## Supplementary material for "Using reciprocally retained gene families to detect whole-genome multiplications in plants": Data S3 (part 42 of 67)

### Sheet: G. lamiales_extended_IDs (continued)
Data S3G: List of gene IDs for the extended 9178 core GFs in the original 37 angiosperm species plus Lamiales species. The Lamiales species have their full species name added to the gene ID instead of a four-letter abbreviation.				[Back to Summary tab]
ORTHO010837	crub|Carubv10019952m	clan|Cla010045	sbic|SB09G025390	ljap|LJ0G407190	fves|FV0G10830	oleaeuropaea|Oeu009141.2	pdac|PDK_30s1086721L001	tcac|TC02G024780	mesc|ME12211G00240	jcur|Jcr4S00008.440	mtru|MT8G069400	pmum|Pm006774	pper|ppa019665m	ccaj|C.cajan_28537	atha|AT1G70630	cmel|CM3C011951	atri|evm_27.model.AmTr_v1.0_scaffold00049.217	rcom|RC27504G00360	sita|Si021735m	tpar|Tp5g25790	zmay|ZM06G28390	lusi|Lus10006212	brap|Bra016198	ptri|PT08G18900	jasminumsambacJSSB|chr10.t2155	bdis|BD2G19997	csat|Csa5M598650	alyr|AL2G19210	sesamumindicum|Sesame13706.t1	vvin|VV00G14170	osat|OS05G43810	macu|GSMUA_Achr1T27720_001	slyc|Solyc05g013500.2.1	hvul|MLOC_39378.1	grai|Cotton_D_gene_10021983	stub|Sotub05g014410.1.1	erythrantheguttata|Migut.K00600.1	cpap|CP00033G00180	jasminumsambacJSSB|chr10.t2189
ORTHO010827	cpap|CP00009G02420	jasminumsambacJSSB|chr8.t2028	jasminumsambacJSSB|chr8.t1992	brap|Bra022868	ccaj|C.cajan_07955	oleaeuropaea|Oeu022913.1	tpar|Tp4g14100	atri|evm_27.model.AmTr_v1.0_scaffold00066.94	cmel|CM3C008507	tcac|TC05G014610	slyc|Solyc04g071420.2.1	rcom|RC28266G00060	bdis|BD2G25250	fves|FV1G02490	csat|Csa2M123060	clan|Cla001414	ljap|LJ5G031580	atha|AT2G31840	alyr|AL4G16750	grai|Cotton_D_gene_10036017	crub|Carubv10023543m	stub|Sotub04g023480.1.1	sbic|SB09G020470	lusi|Lus10033475	jcur|Jcr4S01025.30	pmum|Pm027806	lusi|Lus10020901	gmax|GM20G23290	erythrantheguttata|Migut.G00915.1	osat|OS05G34470	vvin|VV05G14110	hvul|AK354056	mesc|ME04024G00110	macu|GSMUA_Achr5T25800_001	ptri|PT07G00170	pper|ppa008110m	pdac|PDK_30s1048841L003	sita|Si022596m	cari|Ca_05348
ORTHO010807	cpap|CP00008G00090	sbic|SB08G006760	csat|Csa6M088720	pper|ppa020735m	jasminumsambacJSSB|chr8.t2600	sesamumindicum|Sesame10523.t1	stub|Sotub09g017330.1.1	brap|Bra040756	sita|Si021968m	macu|GSMUA_Achr2T11430_001	cari|Ca_17793	pmum|Pm002196	gmax|GM16G03150	erythrantheguttata|Migut.D00755.1	mtru|MT0G22140	mesc|ME01072G00060	lusi|Lus10001182	tcac|TC01G019620	hvul|MLOC_74333.3	rcom|RC30005G00190	fves|FV2G48700	lusi|Lus10043074	ptri|PT14G16930	oleaeuropaea|Oeu020442.2	slyc|Solyc09g018850.2.1	vvin|VV00G08960	atha|AT4G12740	ccaj|C.cajan_03845	tpar|Tp7g09050	clan|Cla007083	bdis|BD4G40140	osat|OS12G10850	crub|Carubv10004796m	gmax|GM07G06560	atri|evm_27.model.AmTr_v1.0_scaffold00066.86	pdac|PDK_30s714291L003	cmel|CM3C022371	jcur|Jcr4S00217.70	alyr|AL0G01560	zmay|ZM10G05770
ORTHO009839	crub|Carubv10000684m	cari|Ca_07015	sesamumindicum|Sesame15266.t1	grai|Cotton_D_gene_10012987	lusi|Lus10020518	pdac|PDK_30s1151141L004	osat|OS03G47980	erythrantheguttata|Migut.D02321.1	pdac|PDK_30s1151141L005	sbic|SB01G011830	lusi|Lus10005366	ccaj|C.cajan_25588	hvul|MLOC_51725.1	fves|FV3G16440	sita|Si035341m	bdis|BD1G12320	vvin|VV06G08510	cmel|CM3C021469	mesc|ME08316G00770	pmum|Pm001198	alyr|AL6G22530	clan|Cla008685	csat|Csa6M149940	tpar|Tp6g22600	tcac|TC09G029140	rcom|RC29991G00040	cmel|CM3C021468	macu|GSMUA_Achr6T04500_001	stub|Sotub06g031000.1.1	cpap|CP00047G00350	pper|ppa004180m	brap|Bra020217	atri|evm_27.model.AmTr_v1.0_scaffold00002.394	slyc|Solyc06g074690.2.1	atha|AT5G22820	ptri|PT09G15130	gmax|GM17G05460	jcur|Jcr4S08885.20
ORTHO009011	cari|Ca_16906	jasminumsambacJSSB|chr7.t2297	pmum|Pm024298	slyc|Solyc03g117990.1.1	tcac|TC03G016120	cpap|CP00013G01900	erythrantheguttata|Migut.D01167.1	mtru|MT8G095540	alyr|AL6G07090	stub|Sotub03g031430.1.1	lusi|Lus10032518	csat|Csa5M284510	sita|Si003928m	pper|ppa026612m	mesc|ME01701G00950	csat|Csa5M284500	sesamumindicum|Sesame01153.t1	rcom|RC30147G02830	gmax|GM08G00890	clan|Cla011706	macu|GSMUA_Achr8T16540_001	brap|Bra009267	ccaj|C.cajan_26825	ptri|PT15G11170	pbre|Pbr038666.1	hvul|MLOC_51485.1	zmay|ZM08G01740	lusi|Lus10043018	fves|FV0G41070	pbre|Pbr038642.1	vvin|VV11G01800	jcur|Jcr4S03149.20	mesc|ME09876G01060	mtru|MT8G095530	tpar|Tp6g35490	bdis|BD2G03487	crub|Carubv10000607m	atha|AT5G07380	sbic|SB03G008910	cmel|CM3C018355	osat|OS01G01400
ORTHO010795	ptri|PT13G06890	sita|Si021694m	slyc|Solyc10g039430.1.1	pmum|Pm017307	ccaj|C.cajan_44909	lusi|Lus10005694	csat|Csa3M129490	vvin|VV15G03540	clan|Cla021385	cmel|CM3C006277	lusi|Lus10020297	atha|AT3G03560	fves|FV7G22030	hvul|MLOC_70341.1	rcom|RC30148G00430	crub|Carubv10015106m	jasminumsambacJSSB|chr5.t1152.3.5c46e017	sesamumindicum|Sesame01414.t1	erythrantheguttata|Migut.B01449.1	oleaeuropaea|Oeu032760.3	jcur|Jcr4S00668.110	mesc|ME11297G00890	oleaeuropaea|Oeu024965.1	macu|GSMUA_Achr8T14730_001	cari|Ca_11761	zmay|ZM05G09120	pper|ppa010096m	alyr|AL3G02990	stub|Sotub10g017190.1.1	atri|evm_27.model.AmTr_v1.0_scaffold00002.229	sbic|SB10G027040	tpar|Tp3g02540	pbre|Pbr040748.1	osat|OS03G49960	brap|Bra001082	macu|GSMUA_Achr11T23380_001	tcac|TC05G022570	gmax|GM03G23290	bdis|BD1G32732	grai|Cotton_D_gene_10004921
ORTHO010638	ptri|PT05G22180	macu|GSMUA_Achr3T25440_001	sita|Si035790m	tcac|TC01G028010	oleaeuropaea|Oeu025741.1	crub|Carubv10009228m	grai|Cotton_D_gene_10038080	jasminumsambacJSSB|chr11.t2562	sbic|SB01G008280	pmum|Pm020287	sesamumindicum|Sesame10962.t1	alyr|AL1G02400	jcur|Jcr4S02308.40	macu|GSMUA_Achr8T04530_001	mesc|ME11998G00630	bdis|BD1G08810	cmel|CM3C015814	pper|ppa006007m	erythrantheguttata|Migut.D00320.1	atha|AT1G03110	zmay|ZM05G04360	ccaj|C.cajan_30818	rcom|RC29703G00370	atri|evm_27.model.AmTr_v1.0_scaffold00002.672	slyc|Solyc06g008700.2.1	gmax|GM03G31220	tpar|Tp1g02120	csat|Csa7M387800	lusi|Lus10006910	fves|FV2G24290	hvul|AK359906	vvin|VV07G02090	pbre|Pbr012941.2	clan|Cla014777	brap|Bra030519	stub|Sotub06g008540.1.1	osat|OS03G53530	lusi|Lus10014680	cari|Ca_07395
ORTHO010030	gmax|GM02G16170	jcur|Jcr4S00074.160	zmay|ZM02G44110	ljap|LJ1G047180	macu|GSMUA_Achr2T08930_001	csat|Csa2M226860	hvul|MLOC_67450.8	bdis|BD4G14990	sesamumindicum|Sesame10925.t1	cmel|CM3C014318	rcom|RC29883G00350	ccaj|C.cajan_00953	oleaeuropaea|Oeu025777.1	pper|ppa019954m	mesc|ME11998G00340	pmum|Pm020238	lusi|Lus10024837	vvin|VV00G05000	erythrantheguttata|Migut.D00346.1	stub|Sotub09g020580.1.1	fves|FV2G24800	zmay|ZM02G44000	pbre|Pbr012892.1	macu|GSMUA_Achr1T14050_001	cari|Ca_07793	clan|Cla006026	cpap|CP01247G00010	brap|Bra032560	alyr|AL1G02340	tcac|TC00G023280	sita|Si028087m	lusi|Lus10018752	grai|Cotton_D_gene_10001721	crub|Carubv10010025m	atha|AT1G03055	tpar|Tp1g02050	slyc|Solyc09g065750.2.1	pdac|PDK_30s855471L001	sbic|SB05G022855	ccaj|C.cajan_30388
ORTHO010849	atha|AT2G26550	ccaj|C.cajan_26332	cpap|CP24415G00140	csat|Csa4M639120	tpar|Tp1g28220	jasminumsambacJSSB|chr11.t17	pmum|Pm005235	sbic|SB01G033330	zmay|ZM09G19210	clan|Cla020690	lusi|Lus10042666	brap|Bra023283	ptri|PT14G03160	slyc|Solyc04g079290.2.1	cari|Ca_19245	ljap|LJ5G001270	vvin|VV18G07570	stub|Sotub04g032460.1.1	oleaeuropaea|Oeu057257.1	hvul|AK249626.1	alyr|AL4G09130	gmax|GM14G08880	lusi|Lus10021748	pdac|PDK_30s1155251L001	sesamumindicum|Sesame05749.t1	rcom|RC30170G02700	grai|Cotton_D_gene_10023646	sita|Si036671m	jcur|Jcr4S01234.50	mesc|ME03104G00170	bdis|BD1G60540	crub|Carubv10023752m	macu|GSMUA_Achr6T10060_001	osat|OS03G27770	tcac|TC08G000910	cmel|CM3C016736	atri|evm_27.model.AmTr_v1.0_scaffold00024.207	erythrantheguttata|Migut.C00600.1	pper|ppa009873m
ORTHO010818	bdis|BD3G36357	sesamumindicum|Sesame03273.t1	tcac|TC02G028080	oleaeuropaea|Oeu063582.1	csat|Csa5M566290	grai|Cotton_D_gene_10019917	hvul|MLOC_13682.1	oleaeuropaea|Oeu016277.1	osat|OS08G33140	jcur|Jcr4S02325.20	lusi|Lus10013466	tpar|Tp2g13070	erythrantheguttata|Migut.E00462.1	pmum|Pm006321	ljap|LJ4G035800	ccaj|C.cajan_15587	lusi|Lus10007930	gmax|GM05G34920	cari|Ca_10433	rcom|RC29692G00020	brap|Bra024867	brap|Bra024868	stub|Sotub01g005620.1.1	pper|ppa010292m	crub|Carubv10017744m	alyr|AL5G00670	oleaeuropaea|Oeu019171.1	mesc|ME11322G00090	zmay|ZM04G13750	fves|FV0G08160	cpap|CP00002G02100	macu|GSMUA_Achr5T05920_001	vvin|VV01G06070	cmel|CM3C005288	brap|Bra026645	mtru|MT8G104920	sbic|SB07G020870	zmay|ZM04G13770	jasminumsambacJSSB|chr9.t526	atha|AT2G01620	oleaeuropaea|Oeu016276.1	atri|evm_27.model.AmTr_v1.0_scaffold00060.123	slyc|Solyc01g005450.2.1	clan|Cla003943	ptri|PT10G10750
ORTHO010091	sbic|SB01G015500	cpap|CP00012G02090	tcac|TC07G002130	cari|Ca_13843	grai|Cotton_D_gene_10024934	macu|GSMUA_Achr4T33110_001	osat|OS03G39010	pbre|Pbr025908.1	brap|Bra018858	mesc|ME06278G00180	sesamumindicum|Sesame21673.t1	pbre|Pbr004063.1	gmax|GM08G43700	pdac|PDK_30s65509242L001	pbre|Pbr004030.1	tpar|Tp1g37390	sita|Si036579m	clan|Cla003280	crub|Carubv10009856m	pmum|Pm011990	vvin|VV19G11400	lusi|Lus10016588	atha|AT1G50575	bdis|BD1G15340	atri|evm_27.model.AmTr_v1.0_scaffold00055.68	mtru|MT3G055920	ptri|PT08G17870	slyc|Solyc07g065180.2.1	ccaj|C.cajan_36347	hvul|MLOC_17556.1	stub|Sotub07g028680.1.1	cmel|CM3C024895	oleaeuropaea|Oeu019619.1	lusi|Lus10003762	rcom|RC27613G00160	erythrantheguttata|Migut.M01687.1	csat|Csa3M764560	zmay|ZM01G45560	fves|FV3G26750	pper|ppa009177m	jasminumsambacJSSB|chr13.t1577
ORTHO010817	ljap|LJ4G036830	pper|ppa019815m	oleaeuropaea|Oeu022029.1	jasminumsambacJSSB|chr8.t674	clan|Cla011326	jcur|Jcr4S01122.100	sesamumindicum|Sesame03127.t1	osat|OS02G01200	pbre|Pbr038583.1	mtru|MT8G106900	atri|evm_27.model.AmTr_v1.0_scaffold00084.49	sbic|SB04G000345	fves|FV0G41760	cari|Ca_10364	ptri|PT01G44290	cmel|CM3C005790	erythrantheguttata|Migut.E01072.1	lusi|Lus10008270	vvin|VV02G05760	bdis|BD3G05040	jasminumsambacJSSB|chr8.t709	brap|Bra000716	csat|Csa5M148480	pmum|Pm024259	rcom|RC30068G00790	zmay|ZM04G41750	gmax|GM08G05680	tcac|TC03G022730	slyc|Solyc08g083270.1.1	ccaj|C.cajan_23130	crub|Carubv10003351m	mesc|ME08338G00010	atha|AT4G10630	lusi|Lus10033238	tpar|Tp6g06820	cpap|CP00037G00870	alyr|AL6G33070	sita|Si020089m	stub|Sotub08g027070.1.1	grai|Cotton_D_gene_10030999
ORTHO010683	jasminumsambacJSSB|chr1.t675	csat|Csa6M504670	cpap|CP00006G01930	rcom|RC29279G00040	mesc|ME07520G02250	jcur|Jcr4S10012.10	alyr|AL2G26330	ljap|LJ2G023160	sita|Si018700m	gmax|GM11G07690	sbic|SB04G033430	stub|Sotub02g027780.1.1	erythrantheguttata|Migut.H02493.1	brap|Bra037174	tcac|TC01G002280	sesamumindicum|Sesame16052.t1	gmax|GM01G37610	hvul|AK366920	cmel|CM3C007879	tpar|Tp2g30360	bdis|BD3G50172	atri|evm_27.model.AmTr_v1.0_scaffold00001.231	grai|Cotton_D_gene_10006286	osat|OS02G43180	lusi|Lus10028355	mtru|MT5G021090	vvin|VV04G01230	ccaj|C.cajan_12838	pmum|Pm026709	slyc|Solyc02g084660.2.1	crub|Carubv10021140m	cari|Ca_02006	macu|GSMUA_Achr11T03580_001	zmay|ZM05G35100	atha|AT1G77370	fves|FV1G14410	ptri|PT07G13060	clan|Cla014260
ORTHO010717	bdis|BD5G02470	stub|Sotub02g031380.1.1	tcac|TC01G005750	oleaeuropaea|Oeu013260.3	pbre|Pbr015312.1	macu|GSMUA_Achr4T12960_001	zmay|ZM05G24140	pmum|Pm002467	grai|Cotton_D_gene_10032962	ccaj|C.cajan_06491	osat|OS04G01130	sesamumindicum|Sesame23627.t1	ljap|LJ0G408030	gmax|GM17G18240	pper|ppa007902m	alyr|AL7G03410	mesc|ME07171G00050	lusi|Lus10011511	erythrantheguttata|Migut.L00184.1	vvin|VV07G00880	gmax|GM05G21320	ptri|PT07G09890	slyc|Solyc02g092910.2.1	tpar|Tp7g34940	csat|Csa6M491700	pbre|Pbr025201.1	atha|AT4G37280	fves|FV1G17460	sita|Si017803m	crub|Carubv10005107m	pdac|PDK_30s854381L001	brap|Bra011751	cmel|CM3C007587	cpap|CP00006G00910	atri|evm_27.model.AmTr_v1.0_scaffold00067.165	clan|Cla013980	rcom|RC29970G00190	hvul|AK248261.1	jasminumsambacJSSB|chr7.t1322
ORTHO000945_2	cpap|CP00136G00390	oleaeuropaea|Oeu037215.1
ORTHO010812	sesamumindicum|Sesame03264.t1	crub|Carubv10020257m	tcac|TC02G027930	gmax|GM02G09300	atri|evm_27.model.AmTr_v1.0_scaffold00088.95	macu|GSMUA_AchrUn_randomT07090_001	alyr|AL2G19230	oleaeuropaea|Oeu044022.2	ptri|PT10G10630	clan|Cla003951	vvin|VV01G05950	lusi|Lus10003580	hvul|MLOC_61098.2	ccaj|C.cajan_43965	erythrantheguttata|Migut.E00470.1	fves|FV0G08020	lusi|Lus10032790	mtru|MT0G27300	jcur|Jcr4S00463.70	slyc|Solyc08g014510.2.1	cari|Ca_15132	tpar|Tp5g25840	csat|Csa5M547600	sbic|SB01G010310	stub|Sotub08g010350.1.1	sita|Si040257m	pper|ppa003582m	bdis|BD1G11397	mesc|ME08847G00140	cpap|CP00002G01970	osat|OS03G50430	zmay|ZM05G05550	rcom|RC29673G00360	jasminumsambacJSSB|chr9.t512	grai|Cotton_D_gene_10019935	cmel|CM3C005276	brap|Bra016196	atha|AT1G70650	pmum|Pm006341
ORTHO010821	tpar|Tp7g19630	zmay|ZM01G52080	ptri|PT11G04090	ccaj|C.cajan_25158	cari|Ca_19679	alyr|AL7G21150	pbre|Pbr000281.1	jasminumsambacJSSB|chr13.t1261	rcom|RC29681G00170	lusi|Lus10011253	erythrantheguttata|Migut.M01211.1	sbic|SB01G008710	pdac|PDK_30s993791L003	atri|evm_27.model.AmTr_v1.0_scaffold00003.401	grai|Cotton_D_gene_10033792	pmum|Pm009911	slyc|Solyc02g079110.2.1	erythrantheguttata|Migut.I00196.1	cpap|CP00027G01190	clan|Cla019458	bdis|BD1G09320	mesc|ME10648G00020	mtru|MT4G091080	brap|Bra013533	gmax|GM07G30960	vvin|VV00G05150	crub|Carubv10004860m	tcac|TC06G016840	csat|Csa1M071910	hvul|AK368106	cmel|CM3C002557	stub|Sotub02g022080.1.1	sita|Si035807m	pper|ppa006422m	oleaeuropaea|Oeu038214.1	atha|AT4G21520	sesamumindicum|Sesame07558.t1	macu|GSMUA_Achr2T08760_001	fves|FV3G07090
ORTHO010815	atha|AT4G16570	hvul|AK374596	cpap|CP00029G01500	gmax|GM05G04600	pper|ppa002907m	lusi|Lus10004715	oleaeuropaea|Oeu020426.1	cmel|CM3C005534	clan|Cla011584	tcac|TC03G025060	alyr|AL7G26560	jcur|Jcr4S00071.30	rcom|RC29916G00120	sbic|SB10G000540	atri|evm_27.model.AmTr_v1.0_scaffold00106.74	mesc|ME11581G00420	ccaj|C.cajan_01527	cari|Ca_16295	osat|OS06G01640	pmum|Pm023476	mtru|MT4G100980	zmay|ZM09G06750	sesamumindicum|Sesame10060.t1	ljap|LJ4G014990	vvin|VV02G00480	csat|Csa5M162000	tpar|Tp7g15190	macu|GSMUA_AchrUn_randomT08680_001	brap|Bra038488	pbre|Pbr024584.1	slyc|Solyc06g060670.2.1	bdis|BD1G52270	alyr|AL7G26510	ljap|LJ4G015100	jasminumsambacJSSB|chr8.t483	erythrantheguttata|Migut.A00942.1	erythrantheguttata|Migut.A00986.1	sita|Si005938m	grai|Cotton_D_gene_10009745	fves|FV5G15040	ptri|PT03G06460
ORTHO010868	bdis|BD4G30897	pper|ppa023621m	cari|Ca_10990	zmay|ZM02G30850	cmel|CM3C003624	erythrantheguttata|Migut.E01424.1	sbic|SB02G025370	alyr|AL6G10380	ccaj|C.cajan_04809	mesc|ME03874G00210	pbre|Pbr002330.1	csat|Csa3M881850	tpar|Tp6g32780	tcac|TC09G000690	sesamumindicum|Sesame00090.t1	sita|Si029244m	grai|Cotton_D_gene_10000991	crub|Carubv10000563m	fves|FV2G36340	atri|evm_27.model.AmTr_v1.0_scaffold00019.251	pmum|Pm005043	hvul|MLOC_23179.3	stub|Sotub08g017060.1.1	mtru|MT1G009650	osat|OS09G26190	ptri|PT06G27110	gmax|GM14G17650	vvin|VV04G09310	jcur|Jcr4S00785.80	pbre|Pbr018166.1	slyc|Solyc08g069010.2.1	rcom|RC29848G00080	pdac|PDK_30s946471L004	cpap|CP00023G00170	brap|Bra028574	oleaeuropaea|Oeu019776.1	atha|AT5G10690	clan|Cla020905
ORTHO009812	gmax|GM09G33940	mesc|ME12797G00010	sesamumindicum|Sesame03062.t1	ljap|LJ0G132180	sbic|SB01G028110	tpar|Tp1g27980	zmay|ZM01G22450	pdac|PDK_30s679881L004	slyc|Solyc08g076580.2.1	pbre|Pbr013853.1	pper|ppa015068m	mtru|MT5G029660	pmum|Pm023175	macu|GSMUA_Achr5T14060_001	tcac|TC03G029780	ccaj|C.cajan_36377	atri|evm_27.model.AmTr_v1.0_scaffold00048.35	lusi|Lus10030955	cari|Ca_11485	rcom|RC30054G00120	bdis|BD3G34370	cmel|CM3C003430	sita|Si038155m	stub|Sotub08g021740.1.1	gmax|GM01G01970	clan|Cla016234	jcur|Jcr4S12790.20	brap|Bra040769	vvin|VV05G01560	erythrantheguttata|Migut.E00781.1	hvul|MLOC_75203.1	csat|Csa3M901060	atha|AT1G32310	grai|Cotton_D_gene_10024387	fves|FV0G30090	ptri|PT01G01930	sbic|SB07G019070	lusi|Lus10040092	crub|Carubv10010665m
ORTHO010801	macu|GSMUA_Achr1T18920_001	zmay|ZM06G07690	oleaeuropaea|Oeu005300.2	grai|Cotton_D_gene_10037808	erythrantheguttata|Migut.A01081.1	atri|evm_27.model.AmTr_v1.0_scaffold00030.163	hvul|AK358863	sesamumindicum|Sesame09226.t1	csat|Csa4M188390	mesc|ME06512G01390	pper|ppa009135m	clan|Cla012110	sita|Si008185m	tcac|TC03G029750	atha|AT4G17760	jcur|Jcr4S01778.30	crub|Carubv10005360m	cmel|CM3C008839	lusi|Lus10035367	rcom|RC30054G00300	sbic|SB10G002080	brap|Bra012643	ccaj|C.cajan_25291	slyc|Solyc08g076610.2.1	jasminumsambacJSSB|chr8.t576	fves|FV0G30180	bdis|BD1G50020	ptri|PT01G01960	gmax|GM20G22790	stub|Sotub08g021710.1.1	vvin|VV02G01970	pdac|PDK_30s998141L001	cari|Ca_24180	lusi|Lus10030971	pmum|Pm012728	tpar|Tp7g16350	cpap|CP00087G00990	alyr|AL7G25170	osat|OS06G04190
ORTHO002097_1	hvul|AK360937	pmum|Pm018466	slyc|Solyc11g008250.1.1	atha|AT3G10420	osat|OS07G08970	zmay|ZM02G46050	jasminumsambacJSSB|chr3.t1558	oleaeuropaea|Oeu013851.1	pper|ppa002155m	macu|GSMUA_Achr9T25490_001	stub|Sotub11g012390.1.1	ptri|PT10G22400	sita|Si029105m	grai|Cotton_D_gene_10006473	pbre|Pbr010718.1	csat|Csa2M324450	vvin|VV13G02570	lusi|Lus10028811	cari|Ca_05467	sesamumindicum|Sesame11986.t1	gmax|GM20G24740	tcac|TC10G006740	tpar|Tp3g08700	cmel|CM3C019832	ccaj|C.cajan_08059	pdac|PDK_30s1133641L010	lusi|Lus10017471	brap|Bra029837	bdis|BD1G55007	sbic|SB02G005070	crub|Carubv10015636m	erythrantheguttata|Migut.F01708.1	alyr|AL3G10680	atri|evm_27.model.AmTr_v1.0_scaffold00002.359	jcur|Jcr4S05374.20	rcom|RC28462G00020	cpap|CP00053G01440	fves|FV7G22890	mesc|ME02598G00010	clan|Cla013741
ORTHO001732_2	pdac|PDK_30s1081791L002	cmel|CM3C013333	tcac|TC02G004590	grai|Cotton_D_gene_10005856	lusi|Lus10005058	slyc|Solyc01g088730.2.1	atha|AT5G23590	csat|Csa7M014590	gmax|GM20G24050	atri|evm_27.model.AmTr_v1.0_scaffold00001.139	stub|Sotub01g028870.1.1	ptri|PT09G13830	rcom|RC29629G00530	ljap|LJ5G031240	jasminumsambacJSSB|chr11.t375.3.5c46e00d	macu|GSMUA_Achr8T13140_001	hvul|MLOC_5681.2	cpap|CP00014G02330	osat|OS03G04400	pbre|Pbr027381.1	oleaeuropaea|Oeu028963.1	sbic|SB01G047860	cari|Ca_05401	erythrantheguttata|Migut.N01332.1	clan|Cla015807	ccaj|C.cajan_08142	gmax|GM10G42950	jcur|Jcr4S00040.40	bdis|BD1G65977	alyr|AL6G23430	lusi|Lus10027828	mesc|ME03332G00820	pmum|Pm020900	sita|Si036837m	pper|ppa009491m	vvin|VV03G09210	fves|FV2G27110	crub|Carubv10001608m	bdis|BD1G75970	zmay|ZM01G02740	tpar|Tp2g23600
ORTHO010823	pper|ppa014074m	gmax|GM15G10020	sbic|SB02G003250	atri|evm_27.model.AmTr_v1.0_scaffold00092.146	tcac|TC06G012530	fves|FV3G05340	gmax|GM13G29020	lusi|Lus10023307	hvul|AK251593.1	jcur|Jcr4S01260.20	pmum|Pm010420	sita|Si031710m	slyc|Solyc02g070470.1.1	bdis|BD1G57390	macu|GSMUA_Achr7T01260_001	cmel|CM3C007128	mtru|MT2G019240	stub|Sotub02g016840.1.1	cari|Ca_00492	csat|Csa6M523430	lusi|Lus10038503	jasminumsambacJSSB|chr1.t1121	mesc|ME03859G00200	alyr|AL4G19820	atha|AT2G34585	clan|Cla009778	jasminumsambacJSSB|chr1.t1081	crub|Carubv10024431m	pbre|Pbr039593.1	grai|Cotton_D_gene_10031538	ptri|PT11G07880	brap|Bra021922	tpar|Tp4g16850	erythrantheguttata|Migut.M00903.1	erythrantheguttata|Migut.M01992.1	ccaj|C.cajan_31968	rcom|RC29693G00350	osat|OS07G05950	zmay|ZM02G46840	cpap|CP00170G00280
ORTHO010848	mtru|MT5G020430	cpap|CP00041G00580	crub|Carubv10010524m	macu|GSMUA_Achr4T28780_001	gmax|GM08G18770	hvul|MLOC_62544.3	tpar|Tp1g05880	sita|Si038647m	cari|Ca_22705	slyc|Solyc01g088130.2.1	atha|AT1G07130	pbre|Pbr012931.1	sbic|SB01G034490	mesc|ME04457G02040	rcom|RC29703G00200	osat|OS03G25130	pdac|PDK_30s726741L007	zmay|ZM09G20610	grai|Cotton_D_gene_10035319	tcac|TC05G003470	ccaj|C.cajan_07014	brap|Bra030672	clan|Cla006041	csat|Csa2M223720	ljap|LJ2G039040	jasminumsambacJSSB|chr11.t2553	sesamumindicum|Sesame10956.t1	bdis|BD1G61610	erythrantheguttata|Migut.D00329.1	oleaeuropaea|Oeu025749.1	lusi|Lus10022075	cmel|CM3C014298	stub|Sotub01g025290.1.1	lusi|Lus10042621	fves|FV2G24440	pper|ppa020896m	alyr|AL1G06710	atri|evm_27.model.AmTr_v1.0_scaffold00019.453	ptri|PT05G22320
ORTHO008238	cari|Ca_12376	gmax|GM04G01520	pbre|Pbr013852.1	macu|GSMUA_Achr6T00430_001	cmel|CM3C011047	atha|AT5G46850	clan|Cla001124	mesc|ME10015G00110	erythrantheguttata|Migut.E00780.1	ccaj|C.cajan_25283	csat|Csa1M470340	ptri|PT03G08440	cpap|CP00090G00120	rcom|RC29682G00290	sesamumindicum|Sesame03063.t1	stub|Sotub08g021750.1.1	grai|Cotton_D_gene_10024388	lusi|Lus10040093	lusi|Lus10030954	crub|Carubv10028232m	pdac|PDK_30s742731L001	osat|OS12G40500	pper|ppa008727m	tcac|TC03G029790	hvul|MLOC_68708.1	cmel|CM3C008992	csat|CsaUNM008870	zmay|ZM01G28540	gmax|GM06G01600	vvin|VV02G01900	bdis|BD4G02747	ljap|LJ6G009130	mtru|MT8G066330	brap|Bra024990	fves|FV0G30080	sita|Si022884m	tpar|Tp2g11650	jcur|Jcr4S09456.20	jasminumsambacJSSB|chr5.t592	alyr|AL8G01290	jcur|Jcr4S12790.30	slyc|Solyc08g076570.2.1	sbic|SB08G020180
ORTHO010832	macu|GSMUA_Achr10T03220_001	rcom|RC29758G00070	hvul|MLOC_18959.1	brap|Bra037902	cmel|CM3C011718	fves|FV7G24950	jcur|Jcr4S13392.10	cari|Ca_17038	ptri|PT08G04430	vvin|VV13G08950	pdac|PDK_30s679311L006	pbre|Pbr032266.1	tcac|TC10G004640	lusi|Lus10023475	clan|Cla020085	csat|Csa5M176020	mtru|MT7G050450	sesamumindicum|Sesame07506.t1	atha|AT4G10090	mesc|ME12004G00420	crub|Carubv10001739m	mtru|MT7G050300	lusi|Lus10040357	slyc|Solyc12g009500.1.1	ccaj|C.cajan_14222	stub|Sotub12g008470.1.1	sbic|SB01G038830	sita|Si039767m	pper|ppa015487m	gmax|GM08G45450	oleaeuropaea|Oeu008278.1	zmay|ZM09G06220	pmum|Pm018618	tpar|Tp6g07430	jasminumsambacJSSB|chr1.t816	alyr|AL6G32360	bdis|BD1G65920	cpap|CP44350G00010	erythrantheguttata|Migut.F02013.1	cpap|CP05360G00010	osat|OS03G17560
ORTHO008588	erythrantheguttata|Migut.K01508.1	erythrantheguttata|Migut.K01492.1	sbic|SB09G017100	sesamumindicum|Sesame11170.t1	crub|Carubv10019235m	tcac|TC00G038590	mesc|ME04042G00020	atri|evm_27.model.AmTr_v1.0_scaffold00009.341	gmax|GM13G29910	lusi|Lus10015741	pdac|PDK_30s912931L002	jasminumsambacJSSB|chr11.t2751	grai|Cotton_D_gene_10025089	osat|OS05G28720	slyc|Solyc01g097130.2.1	ljap|LJ0G462540	erythrantheguttata|Migut.L00230.1	atha|AT3G62470	erythrantheguttata|Migut.L00232.1	erythrantheguttata|Migut.K01497.1	erythrantheguttata|Migut.L00233.1	tpar|Tp5g00960	erythrantheguttata|Migut.K01489.1	clan|Cla019971	erythrantheguttata|Migut.K01487.1	zmay|ZM06G22570	pmum|Pm020117	jcur|Jcr4S00788.90	ptri|PT14G11470	erythrantheguttata|Migut.K01495.1	vvin|VV12G08490	pbre|Pbr030837.1	brap|Bra007682	atha|AT3G62540	csat|Csa2M034550	hvul|MLOC_22011.1	erythrantheguttata|Migut.L00240.1	lusi|Lus10003461	sita|Si025343m	stub|Sotub01g034620.1.1	macu|GSMUA_Achr9T16580_001	alyr|AL5G33590	rcom|RC30076G02270	cpap|CP00018G00300	cmel|CM3C004182	oleaeuropaea|Oeu047394.1	atha|AT5G14820	cari|Ca_00418	erythrantheguttata|Migut.K01500.1	erythrantheguttata|Migut.L00235.1	zmay|ZM08G14000	fves|FV5G35000	bdis|BD2G28390	erythrantheguttata|Migut.D00625.1	ccaj|C.cajan_29539	erythrantheguttata|Migut.K01503.1	erythrantheguttata|Migut.K01493.1
ORTHO010834	csat|Csa2M232470	jcur|Jcr4S04150.20	tpar|Tp1g33650	cari|Ca_13137	sita|Si011230m	brap|Bra036966	mesc|ME06853G00150	slyc|Solyc11g012910.1.1	stub|Sotub11g014680.1.1	pmum|Pm004822	ptri|PT05G15040	fves|FV2G29150	mtru|MT1G030430	grai|Cotton_D_gene_10007274	clan|Cla013950	cmel|CM3C010599	cpap|CP00036G00470	osat|OS04G37580	lusi|Lus10028029	alyr|AL1G39520	sbic|SB06G018190	crub|Carubv10010230m	rcom|RC29908G00530	sesamumindicum|Sesame05991.t1	vvin|VV18G02300	erythrantheguttata|Migut.N03289.1	lusi|Lus10003737	gmax|GM13G03160	pper|ppa011984m	jasminumsambacJSSB|chr11.t158.1.5c46e00b	macu|GSMUA_Achr3T07120_001	atha|AT1G44790	pbre|Pbr040554.2	atri|evm_27.model.AmTr_v1.0_scaffold00054.10	hvul|MLOC_58067.3	oleaeuropaea|Oeu026145.1	ccaj|C.cajan_10313	zmay|ZM10G17620	tcac|TC08G011600	bdis|BD5G11710
ORTHO010869	sbic|SB02G031360	pbre|Pbr037836.2	pper|ppa017140m	ljap|LJ0G002260	zmay|ZM03G07680	cpap|CP00038G00620	mtru|MT7G006540	atha|AT5G13400	alyr|AL6G13130	grai|Cotton_D_gene_10014727	stub|Sotub11g017600.1.1	pbre|Pbr018632.1	sesamumindicum|Sesame13902.t1	jasminumsambacJSSB|chr2.t2093	macu|GSMUA_Achr9T01100_001	vvin|VV01G01330	sita|Si000601m	pdac|PDK_30s687161L002	ccaj|C.cajan_19131	clan|Cla012765	osat|OS01G01360	brap|Bra023408	cmel|CM3C017823	csat|Csa4M007610	ptri|PT01G12700	tcac|TC02G018890	atri|evm_27.model.AmTr_v1.0_scaffold00016.8	crub|Carubv10000899m	fves|FV0G14220	jcur|Jcr4S01020.70	tpar|Tp6g30620	oleaeuropaea|Oeu010262.1	pmum|Pm007105	slyc|Solyc00g006820.2.1	cari|Ca_17008	gmax|GM18G53710	erythrantheguttata|Migut.K01046.1	bdis|BD2G03560	mesc|ME02264G00020
ORTHO010828	gmax|GM01G03660	csat|Csa2M348270	clan|Cla000801	ptri|PT10G04020	sbic|SB10G029430	lusi|Lus10036440	macu|GSMUA_Achr11T24280_001	atri|evm_27.model.AmTr_v1.0_scaffold00096.72	hvul|AK374172	alyr|AL2G05680	erythrantheguttata|Migut.E00617.1	atha|AT1G60460	sita|Si008523m	grai|Cotton_D_gene_10026334	fves|FV0G08580	lusi|Lus10041115	rcom|RC29631G00240	osat|OS06G49450	cari|Ca_21465	erythrantheguttata|Migut.E00581.1	tcac|TC02G023840	cmel|CM3C010665	ccaj|C.cajan_12073	vvin|VV01G11380	pper|ppa022429m	pmum|Pm006696	pdac|PDK_30s1028201L003	jcur|Jcr4S08824.30	sesamumindicum|Sesame16916.t1	slyc|Solyc06g065620.1.1	crub|Carubv10020220m	oleaeuropaea|Oeu056406.1	tpar|Tp2g04270	brap|Bra031506	bdis|BD1G34717	mtru|MT5G034180	ljap|LJ2G018290	jasminumsambacJSSB|chr2.t1904	cpap|CP00069G00570	zmay|ZM05G15180
ORTHO010123	cari|Ca_03964	erythrantheguttata|Migut.F00922.1	stub|Sotub11g010520.1.1	pper|ppa009479m	atha|AT5G04520	fves|FV7G22560	ccaj|C.cajan_08826	macu|GSMUA_Achr7T20780_001	sesamumindicum|Sesame07434.t1	lusi|Lus10028831	mtru|MT3G091130	sbic|SB01G034660	vvin|VV13G11560	rcom|RC27428G00040	cpap|CP00128G00580	alyr|AL6G03880	tpar|Tp6g38230	zmay|ZM01G16140	hvul|AK367248	ptri|PT10G22780	cmel|CM3C019873	bdis|BD1G61771	clan|Cla013719	pbre|Pbr010733.1	atri|evm_27.model.AmTr_v1.0_scaffold00040.292	brap|Bra005810	jcur|Jcr4S01924.50	slyc|Solyc11g007710.1.1	grai|Cotton_D_gene_10009508	sita|Si036135m	crub|Carubv10001615m	oleaeuropaea|Oeu026554.1	jasminumsambacJSSB|chr3.t1515	pmum|Pm018446	gmax|GM06G13230	osat|OS03G24830	pbre|Pbr010750.1	csat|Csa2M385090	ljap|LJ0G415730	pbre|Pbr034528.1	mesc|ME12272G00100
ORTHO010842	atha|AT1G04985	zmay|ZM10G26010	crub|Carubv10012011m	cari|Ca_17827	sita|Si023248m	brap|Bra030599	jasminumsambacJSSB|chr13.t295	lusi|Lus10031525	vvin|VV12G11500	gmax|GM14G05500	erythrantheguttata|Migut.H01248.1	tcac|TC01G017780	ptri|PT14G15590	zmay|ZM02G01080	pper|ppa011850m	pmum|Pm014954	ccaj|C.cajan_43575	oleaeuropaea|Oeu003064.1	stub|Sotub07g018670.1.1	atri|evm_27.model.AmTr_v1.0_scaffold00074.34	ljap|LJ2G035100	clan|Cla013511	jcur|Jcr4S02897.10	lusi|Lus10015157	csat|Csa6M168230	macu|GSMUA_Achr4T04050_001	grai|Cotton_D_gene_10023829	alyr|AL1G04440	fves|FV6G39440	osat|OS04G57330	slyc|Solyc07g049470.2.1	tpar|Tp1g03860	sesamumindicum|Sesame12833.t1	mesc|ME06968G00050	bdis|BD5G25547	cpap|CP00132G00360	hvul|MLOC_75200.1	sbic|SB06G032200	mtru|MT5G084980	cmel|CM3C019724
ORTHO010744	crub|Carubv10005759m	ljap|LJ0G411050	mtru|MT2G036040	grai|Cotton_D_gene_10031406	fves|FV3G13480	erythrantheguttata|Migut.M01077.1	oleaeuropaea|Oeu001091.1	slyc|Solyc02g077310.2.1	brap|Bra013312	pper|ppa012098m	jasminumsambacJSSB|chr1.t1026	rcom|RC29900G00260	pdac|PDK_30s1125831L002	gmax|GM13G30670	bdis|BD2G08490	cpap|CP00007G00310	tcac|TC06G014960	atri|evm_27.model.AmTr_v1.0_scaffold00021.139	clan|Cla019689	ptri|PT11G05880	vvin|VV10G01710	osat|OS01G14040	zmay|ZM03G03200	sbic|SB03G003890	stub|Sotub02g020230.1.1	macu|GSMUA_Achr8T19630_001	csat|Csa1M076620	pmum|Pm010358	alyr|AL7G24230	atha|AT4G18460	gmax|GM15G08610	cmel|CM3C002631	pbre|Pbr016181.1	sita|Si003091m	ccaj|C.cajan_24783	mesc|ME06606G00020	tpar|Tp7g15560	cari|Ca_14462
ORTHO009968	vvin|VV19G00800	cmel|CM3C016680	sbic|SB04G008910	grai|Cotton_D_gene_10009208	stub|Sotub07g025300.1.1	bdis|BD3G10937	brap|Bra039678	macu|GSMUA_Achr8T16040_001	lusi|Lus10026174	zmay|ZM05G25850	ptri|PT11G09570	atha|AT1G53520	sita|Si019020m	cpap|CP00077G00750	pbre|Pbr009989.1	mesc|ME03542G00190	clan|Cla023295	sita|Si018750m	csat|Csa4M622760	slyc|Solyc07g062030.2.1	gmax|GM15G39050	tpar|Tp1g40050	jasminumsambacJSSB|chr13.t1920.1.5c46e013	pper|ppa011189m	rcom|RC29989G00180	sesamumindicum|Sesame23207.t1	tcac|TC07G011830	jcur|Jcr4S03937.20	crub|Carubv10009906m	osat|OS02G21520	pbre|Pbr037903.1	cari|Ca_18470	hvul|MLOC_57430.5	ccaj|C.cajan_40326	fves|FV3G19830	pmum|Pm011132	alyr|AL1G48640	erythrantheguttata|Migut.H02033.1	gmax|GM13G33730	pdac|PDK_30s681021L003
ORTHO009700	osat|OS10G36480	jcur|Jcr4S00004.370	rcom|RC30147G01590	jasminumsambacJSSB|chr3.t1835	fves|FV4G17360	lusi|Lus10027200	csat|Csa3M175730	erythrantheguttata|Migut.O00298.1	pbre|Pbr012742.1	jasminumsambacJSSB|chr3.t1830	sesamumindicum|Sesame12342.t1	cmel|CM3C006818	brap|Bra028259	slyc|Solyc11g006880.1.1	macu|GSMUA_Achr11T21850_001	oleaeuropaea|Oeu014948.1	tpar|Tp6g13670	vvin|VV16G03970	hvul|MLOC_36477.1	grai|Cotton_D_gene_10028819	pbre|Pbr015756.2	stub|Sotub11g011910.1.1	alyr|AL8G15740	bdis|BD3G30780	pper|ppa012396m	cari|Ca_26038	sbic|SB01G017530	pdac|PDK_30s862041L008	sita|Si040504m	alyr|AL0G03460	clan|Cla010463	ptri|PT12G13840	zmay|ZM01G40510	atha|AT5G51510	crub|Carubv10027247m	mesc|ME06701G00580	tcac|TC00G037900	gmax|GM18G46970	gmax|GM09G39340	mtru|MT0G37190	pmum|Pm019481	atri|evm_27.model.AmTr_v1.0_scaffold00149.9
ORTHO010810	pmum|Pm014342	alyr|AL6G16510	cari|Ca_20582	pdac|PDK_30s1076101L001	csat|Csa5M424880	ptri|PT04G08390	sita|Si013263m	slyc|Solyc11g011150.1.1	vvin|VV14G06660	tpar|Tp6g27540	hvul|MLOC_37640.1	cpap|CP00116G00550	cmel|CM3C022863	atri|evm_27.model.AmTr_v1.0_scaffold00010.125	pbre|Pbr024527.1	tcac|TC04G012580	stub|Sotub11g008380.1.1	fves|FV1G22400	lusi|Lus10002285	zmay|ZM01G38620	mesc|ME07520G00090	macu|GSMUA_Achr8T23020_001	erythrantheguttata|Migut.H02262.1	lusi|Lus10004055	rcom|RC29005G00040	pper|ppa001034m	brap|Bra023578	gmax|GM14G39480	clan|Cla009159	osat|OS08G33082	sbic|SB07G020840	atha|AT5G16630	mtru|MT5G078360	bdis|BD3G36277	sesamumindicum|Sesame16668.t1	grai|Cotton_D_gene_10035316	crub|Carubv10000205m	jasminumsambacJSSB|chr7.t2710
ORTHO010738	sesamumindicum|Sesame01363.t1	pbre|Pbr031644.1	pdac|PDK_30s901621L003	brap|Bra010742	bdis|BD4G31790	cmel|CM3C013337	jcur|Jcr4S02008.30	lusi|Lus10025084	fves|FV2G27130	csat|Csa7M014540	pdac|PDK_30s804191L002	gmax|GM19G01550	hvul|MLOC_22183.1	alyr|AL7G00340	zmay|ZM07G15750	slyc|Solyc05g050720.2.1	jasminumsambacJSSB|chr9.t962	macu|GSMUA_Achr3T07640_001	crub|Carubv10006955m	tpar|Tp7g37290	cpap|CP00020G01160	tcac|TC02G004540	erythrantheguttata|Migut.B01238.1	clan|Cla015811	grai|Cotton_D_gene_10018419	pper|ppa019110m	sita|Si033245m	atha|AT4G38490	sbic|SB02G026250	cari|Ca_10588	ccaj|C.cajan_28426	gmax|GM13G04460	oleaeuropaea|Oeu025102.1	ptri|PT04G17480	stub|Sotub05g022970.1.1	vvin|VV03G04280	osat|OS09G27690	mesc|ME03329G00120	rcom|RC29869G00230	pmum|Pm020902	atri|evm_27.model.AmTr_v1.0_scaffold00024.33
ORTHO009590	bdis|BD5G17970	atha|AT5G52380	mtru|MT1G101150	zmay|ZM02G07440	stub|Sotub03g014270.1.1	grai|Cotton_D_gene_10030752	jcur|Jcr4S01474.120	alyr|AL8G16710	brap|Bra029118	sita|Si010818m	cari|Ca_04468	atri|evm_27.model.AmTr_v1.0_scaffold00009.284	ptri|PT15G12120	sesamumindicum|Sesame06864.t1	sbic|SB06G024880	slyc|Solyc03g025740.2.1	cmel|CM3C006911	csat|Csa3M182130	cpap|CP00107G00570	pdac|PDK_30s776321L001	erythrantheguttata|Migut.F00336.1	pper|ppa022999m	lusi|Lus10039230	jasminumsambacJSSB|chr3.t1968	osat|OS04G46920	hvul|MLOC_4557.2	pbre|Pbr031322.1	ccaj|C.cajan_07289	crub|Carubv10026962m	ljap|LJ5G025200	vvin|VV16G08740	lusi|Lus10027475	clan|Cla006176
ORTHO010905	hvul|AK366366	tpar|Tp7g30820	sbic|SB03G026040	cpap|CP00007G01460	slyc|Solyc08g062700.2.1	pmum|Pm005538	erythrantheguttata|Migut.A00110.1	stub|Sotub08g012920.1.1	macu|GSMUA_Achr8T05680_001	mesc|ME00206G00310	oleaeuropaea|Oeu018620.1	atha|AT4G33060	cari|Ca_00632	bdis|BD2G41910	atri|evm_27.model.AmTr_v1.0_scaffold00146.49	alyr|AL7G08170	rcom|RC29739G00140	tcac|TC09G005200	pdac|PDK_30s866101L003	clan|Cla020862	zmay|ZM03G38250	cmel|CM3C016887	csat|Csa4M646250	jasminumsambacJSSB|chr3.t1139	brap|Bra011410	sita|Si013577m	ptri|PT18G07020	grai|Cotton_D_gene_10026358	lusi|Lus10026441	osat|OS01G40050	sesamumindicum|Sesame09739.t1	crub|Carubv10004633m	pper|ppa004669m	ccaj|C.cajan_30209	gmax|GM17G33430	pbre|Pbr019872.1	vvin|VV04G08460	fves|FV6G30530	lusi|Lus10024999
ORTHO010850	macu|GSMUA_Achr8T11970_001	fves|FV7G09570	stub|Sotub01g030970.1.1	zmay|ZM01G01140	ptri|PT02G15260	bdis|BD1G77350	crub|Carubv10017641m	pdac|PDK_30s1209321L002	sita|Si036469m	pper|ppa008475m	slyc|Solyc01g091780.2.1	atha|AT3G61080	hvul|MLOC_55415.5	sesamumindicum|Sesame01773.t1	oleaeuropaea|Oeu024416.1	rcom|RC30174G02140	atri|evm_27.model.AmTr_v1.0_scaffold00069.99	cari|Ca_16402	tcac|TC01G036850	cmel|CM3C006151	gmax|GM03G01960	jasminumsambacJSSB|chr5.t1506.5.5c46e01a	alyr|AL5G31700	lusi|Lus10041374	osat|OS03G02640	cpap|CP00018G01910	jcur|Jcr4S01974.30	lusi|Lus10036555	pbre|Pbr036135.1	pmum|Pm018122	csat|Csa3M124780	brap|Bra003436	clan|Cla021272	ccaj|C.cajan_20620	mesc|ME04882G00370	grai|Cotton_D_gene_10002791	vvin|VV15G08150	sbic|SB01G049410	tpar|Tp5g02280	erythrantheguttata|Migut.B01688.1
ORTHO010885	oleaeuropaea|Oeu040291.1	sesamumindicum|Sesame15430.t1	ptri|PT01G23450	tpar|Tp6g21440	lusi|Lus10040862	mtru|MT4G060990	brap|Bra020290	hvul|MLOC_62418.3	jasminumsambacJSSB|chr8.t2800	ccaj|C.cajan_21151	alyr|AL8G25930	slyc|Solyc11g073130.1.1	atri|evm_27.model.AmTr_v1.0_scaffold00145.33	crub|Carubv10027086m	pbre|Pbr033987.1	tcac|TC09G032270	mesc|ME03750G00030	osat|OS05G38590	pdac|PDK_30s65509148L005	fves|FV0G32080	bdis|BD2G23200	grai|Cotton_D_gene_10004978	macu|GSMUA_Achr2T16190_001	sbic|SB09G022630	pper|ppa012601m	rcom|RC29788G00220	stub|Sotub11g030050.1.1	pbre|Pbr026959.2	cpap|CP00190G00350	pmum|Pm000808	atha|AT5G59770	jcur|Jcr4S11121.10	vvin|VV06G04160	erythrantheguttata|Migut.D02132.1	cmel|CM3C013676	csat|Csa6M303230	sita|Si023197m	gmax|GM11G15190	zmay|ZM08G17670	cari|Ca_16711
ORTHO010792	tpar|Tp3g27660	crub|Carubv10016189m	pdac|PDK_30s775611L009	pper|ppa006357m	stub|Sotub11g017140.1.1	gmax|GM15G06710	zmay|ZM06G28410	macu|GSMUA_Achr7T25160_001	erythrantheguttata|Migut.B00501.1	ljap|LJ1G044820	ccaj|C.cajan_28072	csat|Csa4M179110	jasminumsambacJSSB|chr11.t655	sesamumindicum|Sesame14623.t1	cari|Ca_00189	fves|FV2G02910	rcom|RC30099G00040	cpap|CP00020G00720	bdis|BD2G19980	oleaeuropaea|Oeu007495.1	tcac|TC02G002560	alyr|AL3G33890	mesc|ME06782G00070	atri|evm_27.model.AmTr_v1.0_scaffold00065.28	atha|AT2G14260	osat|OS05G43830	slyc|Solyc11g044310.1.1	pbre|Pbr022518.1	hvul|AK372041	brap|Bra013127	lusi|Lus10010743	mtru|MT2G010480	vvin|VV03G08710	pmum|Pm021004	lusi|Lus10035652	clan|Cla006489	ptri|PT01G28700	cmel|CM3C018038	sita|Si021881m
ORTHO010740	brap|Bra010135	tcac|TC03G001340	lusi|Lus10027675	vvin|VV17G01630	erythrantheguttata|Migut.O00092.1	ptri|PT12G07780	sbic|SB06G003040	mesc|ME12794G00960	bdis|BD2G13430	jasminumsambacJSSB|chr2.t2795	ljap|LJ0G033570	alyr|AL8G29460	oleaeuropaea|Oeu024697.2	pbre|Pbr001933.1	jcur|Jcr4S00700.90	pmum|Pm024742	atri|evm_27.model.AmTr_v1.0_scaffold00096.35	stub|Sotub06g029580.1.1	gmax|GM05G02290	hvul|AK250321.1	rcom|RC30147G06110	macu|GSMUA_Achr11T06590_001	sita|Si003287m	grai|Cotton_D_gene_10030559	fves|FV5G06300	gmax|GM17G09650	osat|OS10G33690	atha|AT5G62930	sesamumindicum|Sesame04126.t1	pper|ppa010625m	csat|Csa4M004790	cari|Ca_17295	tpar|Tp2g26070	slyc|Solyc06g071510.2.1	ccaj|C.cajan_25006	cmel|CM3C017905	crub|Carubv10026993m	zmay|ZM02G19780	clan|Cla006491
ORTHO009703	slyc|Solyc04g076370.2.1	bdis|BD2G49720	pbre|Pbr034451.1	atri|evm_27.model.AmTr_v1.0_scaffold00119.61	sbic|SB03G034460	tcac|TC09G026400	fves|FV0G45050	atha|AT5G27300	macu|GSMUA_AchrUn_randomT19580_001	cpap|CP00013G01200	osat|OS01G54380	cari|Ca_14595	hvul|AK359784	zmay|ZM03G31720	crub|Carubv10023241m	pdac|PDK_30s1092931L001	mtru|MT4G060570	sesamumindicum|Sesame15370.t1	brap|Bra011997	pmum|Pm000915	sita|Si027698m	ptri|PT18G09200	pper|ppa019170m	gmax|GM12G07600	lusi|Lus10011029	cmel|CM3C005032	mesc|ME03750G00730	grai|Cotton_D_gene_10013911	atha|AT2G27800	alyr|AL4G12340	clan|Cla005049	erythrantheguttata|Migut.D02192.1	ljap|LJ3G022230	jcur|Jcr4S00603.50	rcom|RC30111G00220	ccaj|C.cajan_21476	vvin|VV06G05000	tpar|Tp4g10640	jasminumsambacJSSB|chr2.t611	csat|Csa1M086930	pbre|Pbr029029.1
ORTHO002097_2	sita|Si006021m	tpar|Tp5g28130	hvul|AK366903	bdis|BD1G49040	pdac|PDK_30s1038271L007	lusi|Lus10012291	osat|OS06G06190	tcac|TC07G009300	jasminumsambacJSSB|chr1.t2095	pper|ppa003461m	fves|FV3G18170	sesamumindicum|Sesame21426.t1	macu|GSMUA_Achr6T14420_001	jcur|Jcr4S07865.10	alyr|AL2G21990	rcom|RC30192G00120	pbre|Pbr038236.2	mesc|ME03741G00650	stub|Sotub12g005270.1.1	crub|Carubv10019906m	csat|Csa4M627820	ljap|LJ3G003680	brap|Bra008077	zmay|ZM06G08920	cmel|CM3C025630	slyc|Solyc12g014150.1.1	oleaeuropaea|Oeu059275.3	gmax|GM06G34250	atri|evm_27.model.AmTr_v1.0_scaffold00021.107	vvin|VV19G02090	atha|AT1G73170	erythrantheguttata|Migut.M00749.1	pmum|Pm011371	sbic|SB10G003860	cari|Ca_21184	clan|Cla023341	grai|Cotton_D_gene_10003307	ccaj|C.cajan_41271	lusi|Lus10015985
ORTHO009929	pbre|Pbr010609.1	rcom|RC29585G00120	jcur|Jcr4S03818.20	atha|AT2G25570	zmay|ZM04G37800	tcac|TC09G011110	clan|Cla016722	slyc|Solyc12g006670.1.1	hvul|MLOC_76388.1	pdac|PDK_30s687671L001	lusi|Lus10030074	gmax|GM08G37250	sesamumindicum|Sesame19811.t1	erythrantheguttata|Migut.N02220.1	csat|Csa2M006130	osat|OS02G10820	atri|evm_27.model.AmTr_v1.0_scaffold00104.68	bdis|BD3G07530	gmax|GM18G47180	cpap|CP00165G00030	cari|Ca_23287	ccaj|C.cajan_43154	cmel|CM3C004517	sita|Si018013m	brap|Bra007788	tpar|Tp4g04970	grai|Cotton_D_gene_10016150	macu|GSMUA_Achr7T08320_001	stub|Sotub12g010680.1.1	pmum|Pm027513	mesc|ME08265G01830	pper|ppa009708m	crub|Carubv10023726m	alyr|AL4G06780	fves|FV5G11110	sbic|SB04G007030	jasminumsambacJSSB|chr8.t1831	pper|ppa024964m	lusi|Lus10001073	ptri|PT01G21930
ORTHO010789	zmay|ZM03G24240	oleaeuropaea|Oeu030353.1	vvin|VV00G01800	atha|AT5G48340	jcur|Jcr4S00725.60	sesamumindicum|Sesame10529.t1	rcom|RC30005G00050	stub|Sotub09g017230.1.1	alyr|AL8G11110	pdac|PDK_30s883821L015	pmum|Pm016611	slyc|Solyc09g020150.2.1	erythrantheguttata|Migut.D00764.1	grai|Cotton_D_gene_10014692	ccaj|C.cajan_40169	atri|evm_27.model.AmTr_v1.0_scaffold00066.190	bdis|BD2G57597	macu|GSMUA_Achr7T23770_001	cpap|CP00008G00260	sita|Si001081m	clan|Cla008840	lusi|Lus10041085	hvul|MLOC_81757.1	osat|OS01G67170	tcac|TC01G020640	cari|Ca_20571	mesc|ME06485G00070	pper|ppa021697m	pbre|Pbr024775.1	fves|FV5G25640	cmel|CM3C013818	lusi|Lus10036410	gmax|GM16G17520	ptri|PT14G17080	tpar|Tp2g18700	brap|Bra037492	csat|Csa3M006760	jasminumsambacJSSB|chr8.t2606	crub|Carubv10026234m
ORTHO007722	oleaeuropaea|Oeu050724.1	sesamumindicum|Sesame11835.t1	cmel|CM3C026127	lusi|Lus10022584	mesc|ME02960G00440	stub|Sotub03g027400.1.1	jasminumsambacJSSB|chr8.t1583	jcur|Jcr4S05407.30	tpar|Tp5g13520	csat|Csa6M022280	rcom|RC30183G00400	zmay|ZM09G17020	gmax|GM11G36750	crub|Carubv10004006m	pdac|PDK_30s971431L002	fves|FV4G17820	grai|Cotton_D_gene_10006308	sbic|SB10G026800	ljap|LJ0G247830	ptri|PT02G22990	macu|GSMUA_Achr5T00720_001	hvul|MLOC_67215.1	clan|Cla000788	vvin|VV05G10000	cari|Ca_11379	atri|evm_27.model.AmTr_v1.0_scaffold00016.297	slyc|Solyc03g114040.2.1	alyr|AL7G30290	brap|Bra000733	tcac|TC04G020070	atha|AT4G14180	mtru|MT3G084640	sita|Si009193m	osat|OS04G28020	bdis|BD4G44050	crub|Carubv10007250m	pmum|Pm007783	pbre|Pbr016529.1	cpap|CP00157G00130	ccaj|C.cajan_19284	erythrantheguttata|Migut.G00953.1	hvul|MLOC_59143.3	pper|ppa020774m	lusi|Lus10021481
ORTHO010762	pbre|Pbr018845.1	atri|evm_27.model.AmTr_v1.0_scaffold00002.594	oleaeuropaea|Oeu017773.1	ptri|PT08G15530	stub|Sotub09g024520.1.1	pper|ppa011986m	jcur|Jcr4S00672.30	vvin|VV05G05430	cari|Ca_04557	tcac|TC04G024320	fves|FV4G05840	crub|Carubv10027197m	zmay|ZM03G15350	cmel|CM3C014282	jasminumsambacJSSB|chr8.t2077	brap|Bra035994	cpap|CP00044G01180	pdac|PDK_30s875201L001	osat|OS10G28360	clan|Cla007532	pbre|Pbr014671.1	pmum|Pm009239	sesamumindicum|Sesame18953.t1	gmax|GM10G38960	sita|Si037689m	tpar|Tp2g08650	gmax|GM20G28850	macu|GSMUA_Achr4T10660_001	lusi|Lus10021902	erythrantheguttata|Migut.G00381.1	grai|Cotton_D_gene_10035486	rcom|RC29844G00710	csat|Csa2M222050	ccaj|C.cajan_07479	alyr|AL8G06150	mesc|ME10563G00310	bdis|BD3G26930	slyc|Solyc09g082630.2.1	atha|AT5G43850	hvul|MLOC_51794.1
ORTHO010900	zmay|ZM08G15630	atha|AT5G38520	tpar|Tp7g03540	sesamumindicum|Sesame02055.t1	csat|Csa6M014690	erythrantheguttata|Migut.C01319.1	clan|Cla012357	mtru|MT7G034950	mesc|ME09974G00080	bdis|BD2G25130	jasminumsambacJSSB|chr11.t262.1.5c46e00c	rcom|RC29955G00120	stub|Sotub02g016860.1.1	vvin|VV18G16920	pper|ppa018218m	oleaeuropaea|Oeu051786.1	atri|evm_27.model.AmTr_v1.0_scaffold00099.158	brap|Bra028411	macu|GSMUA_Achr11T19340_001	tcac|TC02G012850	pdac|PDK_30s931391L002	pmum|Pm006082	ptri|PT19G08090	osat|OS05G34630	ccaj|C.cajan_07084	fves|FV2G37020	sbic|SB09G020600	cari|Ca_12169	cpap|CP00021G02190	slyc|Solyc02g070490.2.1	jcur|Jcr4S00158.310	grai|Cotton_D_gene_10030034	hvul|MLOC_10347.4	alyr|AL7G40000	lusi|Lus10003969	sita|Si022322m	crub|Carubv10005103m	cmel|CM3C025041	gmax|GM20G35660
ORTHO009996	tcac|TC05G021040	macu|GSMUA_Achr1T23940_001	pdac|PDK_30s811431L003	ccaj|C.cajan_20613	pper|ppa025823m	hvul|AK372516	sita|Si005732m	mtru|MT8G035620	slyc|Solyc01g081050.2.1	tpar|Tp7g06220	lusi|Lus10009528	vvin|VV15G00270	oleaeuropaea|Oeu024957.1	sbic|SB10G001030	cmel|CM3C020372	atha|AT5G35930	hvul|AK372622	erythrantheguttata|Migut.O00426.1	jasminumsambacJSSB|chr5.t1147	sesamumindicum|Sesame19629.t1	crub|Carubv10004025m	pbre|Pbr040753.1	macu|GSMUA_Achr1T23930_001	pmum|Pm017325	fves|FV7G18040	stub|Sotub01g028090.1.1	clan|Cla010580	zmay|ZM09G06440	atri|evm_27.model.AmTr_v1.0_scaffold00048.55	pdac|PDK_30s811431L004	osat|OS06G02160	cpap|CP00073G00760	ptri|PT19G05870	oleaeuropaea|Oeu024959.1	lusi|Lus10020348	rcom|RC30148G00460	mesc|ME03614G01410	tpar|Tp7g06210	bdis|BD1G50212	gmax|GM03G02390	erythrantheguttata|Migut.N01690.1	grai|Cotton_D_gene_10008908	oleaeuropaea|Oeu024961.1	brap|Bra035524	cari|Ca_19580	alyr|AL7G32950	jcur|Jcr4S08108.20
ORTHO010009	csat|Csa7M447760	hvul|MLOC_53087.2	atha|AT2G46915	ljap|LJ5G002350	osat|OS06G01460	sita|Si005942m	sesamumindicum|Sesame12596.t1	cari|Ca_25111	zmay|ZM06G06620	mesc|ME07571G00350	pmum|Pm013086	mtru|MT2G101420	cpap|CP00057G00570	vvin|VV15G07820	clan|Cla015484	alyr|AL4G35080	crub|Carubv10022846m	grai|Cotton_D_gene_10015965	lusi|Lus10010092	brap|Bra004496	gmax|GM13G45030	pdac|PDK_30s1034411L001	tcac|TC01G033300	ptri|PT02G18280	cmel|CM3C024283	lusi|Lus10007214	pdac|PDK_30s771081L001	pper|ppa001960m	ccaj|C.cajan_26235	jcur|Jcr4S02147.30	bdis|BD1G52170	macu|GSMUA_Achr10T08010_001	jasminumsambacJSSB|chr8.t1981	fves|FV0G18070	rcom|RC30076G00710	atri|evm_27.model.AmTr_v1.0_scaffold00018.101	erythrantheguttata|Migut.G00788.1	oleaeuropaea|Oeu059793.1	tpar|Tp4g28940	clan|Cla015483	sbic|SB10G000445
ORTHO010888	crub|Carubv10022707m	rcom|RC29739G00820	ljap|LJ1G020020	macu|GSMUA_Achr6T03650_001	pbre|Pbr019935.2	stub|Sotub08g016730.1.1	grai|Cotton_D_gene_10038992	atha|AT2G45700	ccaj|C.cajan_43279	pmum|Pm005611	mesc|ME02871G00230	bdis|BD4G31227	clan|Cla007466	sesamumindicum|Sesame09534.t1	alyr|AL4G33620	jasminumsambacJSSB|chr9.t265	cpap|CP00266G00030	tpar|Tp4g27750	hvul|MLOC_54452.3	slyc|Solyc08g067250.2.1	atri|evm_27.model.AmTr_v1.0_scaffold00007.406	tcac|TC09G005870	pdac|PDK_30s858721L001	csat|Csa4M649610	osat|OS09G26760	sbic|SB02G025710	cari|Ca_01682	sita|Si028830m	vvin|VV04G09170	pper|ppa003302m	brap|Bra039322	mtru|MT3G105470	erythrantheguttata|Migut.A00329.1	jcur|Jcr4S00811.110	lusi|Lus10038078	oleaeuropaea|Oeu030212.1	zmay|ZM02G31070	ptri|PT06G21780	cmel|CM3C016926
ORTHO010150	tcac|TC07G008800	atha|AT3G15140	ccaj|C.cajan_40323	ptri|PT11G13700	clan|Cla023352	erythrantheguttata|Migut.M00774.1	tpar|Tp3g13350	lusi|Lus10009194	jcur|Jcr4S04496.20	pdac|PDK_30s783031L001	jasminumsambacJSSB|chr13.t1549	jasminumsambacJSSB|chr3.t2281	pmum|Pm011330	osat|OS06G24594	macu|GSMUA_Achr9T29000_001	gmax|GM06G35090	pdac|PDK_30s783031L002	sita|Si008261m	vvin|VV19G02420	cari|Ca_22554	sita|Si007375m	mesc|ME06611G00170	fves|FV3G18060	pper|ppa008836m	csat|Csa4M628930	pbre|Pbr038265.1	bdis|BD3G22650	mtru|MT8G061030	oleaeuropaea|Oeu019299.2	sbic|SB10G012821	jasminumsambacJSSB|chr13.t2500	stub|Sotub07g024470.1.1	zmay|ZM06G18430	grai|Cotton_D_gene_10003334	rcom|RC29705G00160	cmel|CM3C025618	hvul|AK251481.1	ljap|LJ3G003810	slyc|Solyc07g062750.2.1	crub|Carubv10014127m	atri|evm_27.model.AmTr_v1.0_scaffold00021.171	brap|Bra027276
ORTHO010798	cmel|CM3C002291	hvul|AK353886	oleaeuropaea|Oeu023449.1	rcom|RC30147G05610	bdis|BD3G11150	tpar|Tp2g26230	zmay|ZM05G18980	sita|Si019293m	sbic|SB04G002920	erythrantheguttata|Migut.O00141.1	brap|Bra035859	stub|Sotub06g029380.1.1	slyc|Solyc06g071670.1.1	lusi|Lus10037637	pper|ppa015921m	clan|Cla003442	osat|OS02G28820	csat|Csa1M046310	fves|FV5G08200	atri|evm_27.model.AmTr_v1.0_scaffold00083.8	atha|AT5G63100	alyr|AL8G29680	mesc|ME09434G00040	macu|GSMUA_Achr6T08930_001	cpap|CP00110G00130	pbre|Pbr001891.1	pmum|Pm024324	lusi|Lus10015621	gmax|GM17G09330	grai|Cotton_D_gene_10001698	vvin|VV17G01170	crub|Carubv10027939m	tcac|TC03G001900	pdac|PDK_30s803341L002	jasminumsambacJSSB|chr2.t2775	ccaj|C.cajan_09188	cari|Ca_08823	ljap|LJ4G017850
ORTHO010892	cari|Ca_03672	sbic|SB09G003880	sita|Si021266m	tcac|TC05G030100	lusi|Lus10004503	jcur|Jcr4S07929.10	pmum|Pm003302	pper|ppa000740m	erythrantheguttata|Migut.B01029.1	zmay|ZM08G20130	ptri|PT05G02460	alyr|AL6G27600	pbre|Pbr020393.1	jasminumsambacJSSB|chr5.t999	macu|GSMUA_Achr8T06700_001	bdis|BD2G35707	cmel|CM3C004226	osat|OS05G05810	cpap|CP00048G00810	fves|FV6G05100	oleaeuropaea|Oeu012115.1	mtru|MT1G083250	clan|Cla019921	stub|Sotub01g037260.1.1	pdac|PDK_30s987821L004	mesc|ME11110G00140	hvul|MLOC_71035.6	grai|Cotton_D_gene_10002415	csat|Csa2M030620	brap|Bra009948	crub|Carubv10000204m	tpar|Tp2g20840	atri|evm_27.model.AmTr_v1.0_scaffold00165.40	ccaj|C.cajan_06800	atha|AT5G27680	gmax|GM20G37970	rcom|RC30128G02070	sesamumindicum|Sesame14207.t1	slyc|Solyc01g099460.1.1
ORTHO010904	cpap|CP00395G00030	pbre|Pbr005245.1	crub|Carubv10014561m	csat|Csa7M033400	ccaj|C.cajan_33432	cmel|CM3C024213	atha|AT2G04845	vvin|VV12G09290	macu|GSMUA_AchrUn_randomT08050_001	stub|Sotub05g018770.1.1	ptri|PT14G15800	hvul|AK358053	ljap|LJ0G406150	mtru|MT3G083200	rcom|RC29608G00070	slyc|Solyc05g041830.2.1	cari|Ca_19209	oleaeuropaea|Oeu029809.1	tpar|Tp3g23430	zmay|ZM09G26800	tcac|TC00G047200	pper|ppa011658m	erythrantheguttata|Migut.M00020.1	alyr|AL3G30560	mesc|ME04745G00130	sesamumindicum|Sesame20773.t1	sbic|SB01G044190	gmax|GM13G13030	bdis|BD1G71575	atri|evm_27.model.AmTr_v1.0_scaffold00055.65	sita|Si037477m	brap|Bra013192	grai|Cotton_D_gene_10023801	clan|Cla015669	jasminumsambacJSSB|chr3.t2879	fves|FV3G03630	lusi|Lus10012349	osat|OS03G09860	jcur|Jcr4S00905.30
ORTHO010118	stub|Sotub01g048000.1.1	osat|OS06G04610	cpap|CP00150G00020	oleaeuropaea|Oeu020677.1	pmum|Pm021659	crub|Carubv10005701m	pper|ppa011113m	jasminumsambacJSSB|chr11.t421	pbre|Pbr003946.1	rcom|RC30131G02960	sesamumindicum|Sesame14918.t1	pdac|PDK_30s916241L001	tcac|TC02G006230	slyc|Solyc01g110550.2.1	jasminumsambacJSSB|chr11.t426	erythrantheguttata|Migut.B00127.1	gmax|GM06G00960	tpar|Tp7g32510	sbic|SB10G002540	brap|Bra011557	vvin|VV03G05740	macu|GSMUA_Achr3T11250_001	ccaj|C.cajan_19006	cmel|CM3C020750	pbre|Pbr042230.1	oleaeuropaea|Oeu046110.1	hvul|AK356853	lusi|Lus10018065	jcur|Jcr4S02637.30	csat|Csa2M252090	ptri|PT04G16170	mesc|ME02587G00020	clan|Cla016615	ljap|LJ1G033830	grai|Cotton_D_gene_10034913	zmay|ZM09G05300	atri|evm_27.model.AmTr_v1.0_scaffold00211.5	mtru|MT3G117600	cari|Ca_04742	bdis|BD1G51470	pbre|Pbr023254.1	atha|AT4G34730	fves|FV2G17590
ORTHO010016	tcac|TC03G031330	tcac|TC03G031340	csat|Csa3M636420	jasminumsambacJSSB|chr9.t648	cmel|CM3C022743	clan|Cla002224	ljap|LJ2G020820	oleaeuropaea|Oeu026041.1	pper|ppa009816m	sbic|SB01G027020	stub|Sotub08g017820.1.1	atri|evm_27.model.AmTr_v1.0_scaffold00048.212	hvul|MLOC_24252.1	grai|Cotton_D_gene_10007317	pbre|Pbr035658.1	jcur|Jcr4S05873.20	zmay|ZM01G24630	pbre|Pbr035657.1	pmum|Pm023033	slyc|Solyc08g074600.2.1	gmax|GM09G34860	macu|GSMUA_Achr4T27590_001	rcom|RC29827G00500	cmel|CM3C022742	fves|FV5G29280	crub|Carubv10008406m	lusi|Lus10033289	lusi|Lus10034749	mesc|ME00560G00080	sita|Si026031m	pdac|PDK_30s825851L003	cari|Ca_10633	ptri|PT03G09390	bdis|BD1G74287	stub|Sotub08g017810.1.1	vvin|VV02G09690	osat|OS11G48090	alyr|AL1G36580	pper|ppa026000m	brap|Bra038422	ccaj|C.cajan_32311	mtru|MT5G026590	slyc|Solyc08g074610.1.1	sesamumindicum|Sesame09402.t1	atha|AT1G31360	erythrantheguttata|Migut.A00506.1	jcur|Jcr4S01130.10
ORTHO010899	clan|Cla001730	osat|OS02G02770	ccaj|C.cajan_08149	rcom|RC29869G00050	macu|GSMUA_Achr7T04150_001	sbic|SB04G001570	hvul|AK357195	fves|FV2G27300	bdis|BD3G01770	erythrantheguttata|Migut.B00046.1	atri|evm_27.model.AmTr_v1.0_scaffold00001.164	ljap|LJ5G030520	cpap|CP00020G01250	atha|AT2G17033	brap|Bra013035	pdac|PDK_30s783041L003	pper|ppa021547m	cari|Ca_05395	lusi|Lus10025090	mesc|ME03329G00230	alyr|AL3G37700	ptri|PT09G13930	pmum|Pm020913	sesamumindicum|Sesame14983.t1	sita|Si019792m	gmax|GM20G23950	jcur|Jcr4S00885.20	oleaeuropaea|Oeu045089.1	zmay|ZM05G17650	pbre|Pbr027368.1	tpar|Tp3g30330	mtru|MT1G113720	slyc|Solyc10g055700.1.1	grai|Cotton_D_gene_10018424	stub|Sotub10g019120.1.1	vvin|VV03G04200	jasminumsambacJSSB|chr11.t368	cmel|CM3C022147	crub|Carubv10013465m	tcac|TC02G004350
ORTHO010903	clan|Cla015351	sita|Si012429m	atha|AT1G52530	tpar|Tp1g39080	mesc|ME12498G00070	gmax|GM13G05780	vvin|VV09G07240	ptri|PT01G20130	jasminumsambacJSSB|chr2.t2947	grai|Cotton_D_gene_10019280	rcom|RC29841G01520	atri|evm_27.model.AmTr_v1.0_scaffold00022.4	tcac|TC06G003160	cmel|CM3C023430	sesamumindicum|Sesame05092.t1	cari|Ca_10486	pper|ppa008783m	stub|Sotub03g030990.1.1	hvul|MLOC_63685.3	fves|FV6G25600	erythrantheguttata|Migut.I00752.1	slyc|Solyc03g117530.1.1	lusi|Lus10003678	crub|Carubv10012160m	macu|GSMUA_Achr4T29960_001	oleaeuropaea|Oeu027841.1	brap|Bra030379	zmay|ZM10G20730	ccaj|C.cajan_45801	alyr|AL1G47470	osat|OS04G44620	ljap|LJ0G010570	mtru|MT1G082730	cpap|CP00067G00260	sbic|SB06G023290	bdis|BD5G16410	pdac|PDK_30s1006401L001	pmum|Pm013705	csat|Csa7M432420
ORTHO009920	csat|Csa4M026830	pper|ppa007827m	tpar|Tp7g35960	pbre|Pbr037883.1	gmax|GM08G14330	atha|AT4G39920	bdis|BD3G45860	lusi|Lus10012318	crub|Carubv10005145m	macu|GSMUA_Achr1T21520_001	ccaj|C.cajan_27777	fves|FV0G22630	hvul|MLOC_60572.1	brap|Bra017873	zmay|ZM05G30760	osat|OS02G35110	sbic|SB02G012660	tcac|TC01G008860	pmum|Pm002010	pdac|PDK_30s685031L001	vvin|VV00G24840	sita|Si017531m	sita|Si017650m	clan|Cla010675	lusi|Lus10006364	gmax|GM05G31140	rcom|RC28161G00050	ljap|LJ4G030280	grai|Cotton_D_gene_10020352	oleaeuropaea|Oeu032409.1	sesamumindicum|Sesame23825.t1	ptri|PT05G07430	slyc|Solyc05g052840.1.1	alyr|AL7G02170	mesc|ME08265G00900	cari|Ca_09559	erythrantheguttata|Migut.L00135.1	stub|Sotub05g025510.1.1	cmel|CM3C017607	cpap|CP00615G00010	jasminumsambacJSSB|chr5.t52	atri|evm_27.model.AmTr_v1.0_scaffold00017.200
ORTHO010891	oleaeuropaea|Oeu024334.1	erythrantheguttata|Migut.D01598.1	pmum|Pm025136	bdis|BD4G27880	fves|FV5G17210	pdac|PDK_30s689191L001	macu|GSMUA_Achr9T21740_001	sbic|SB02G021050	tcac|TC03G003780	jasminumsambacJSSB|chr7.t2345	rcom|RC30153G00070	clan|Cla018947	vvin|VV17G06540	sita|Si030278m	jcur|Jcr4S02830.10	gmax|GM09G31050	cari|Ca_13047	mesc|ME05902G00010	lusi|Lus10009642	sesamumindicum|Sesame23410.t1	slyc|Solyc03g118890.2.1	zmay|ZM07G11080	pper|ppa007774m	tpar|Tp1g16060	brap|Bra025933	crub|Carubv10011250m	alyr|AL1G18940	csat|Csa1M024300	mtru|MT6G081850	grai|Cotton_D_gene_10017882	atha|AT1G18030	ptri|PT15G03170	hvul|AK362216	mesc|ME05902G00020	atri|evm_27.model.AmTr_v1.0_scaffold00044.247	pbre|Pbr020338.1	stub|Sotub03g032400.1.1	osat|OS09G14540	jcur|Jcr4S27045.10	cpap|CP00003G04460	ccaj|C.cajan_11440
ORTHO009835	atri|evm_27.model.AmTr_v1.0_scaffold00221.4	atri|evm_27.model.AmTr_v1.0_scaffold00022.2	mesc|ME03581G00450	pbre|Pbr019299.1	jasminumsambacJSSB|chr10.t161.2.5c46e00b	csat|Csa3M589540	mtru|MT5G040510	pper|ppa003879m	atri|evm_27.model.AmTr_v1.0_scaffold00025.2	erythrantheguttata|Migut.L00552.1	oleaeuropaea|Oeu004987.4	cpap|CP29128G00030	mtru|MT7G060720	brap|Bra006353	atri|evm_27.model.AmTr_v1.0_scaffold00221.5	gmax|GM07G15760	hvul|AK376391	atri|evm_27.model.AmTr_v1.0_scaffold00016.383	erythrantheguttata|Migut.N01566.1	sbic|SB10G001520	fves|FV7G21670	fves|FV7G21680	lusi|Lus10030222	cari|Ca_21118	crub|Carubv10000680m	zmay|ZM06G07320	atri|evm_27.model.AmTr_v1.0_scaffold00015.123	ljap|LJ1G036130	jcur|Jcr4S00091.80	lusi|Lus10005989	tpar|Tp6g27760	stub|Sotub01g033660.1.1	osat|OS06G03530	bdis|BD1G49460	tcac|TC01G034090	macu|GSMUA_Achr9T08870_001	rcom|RC29742G00020	clan|Cla004050	atha|AT5G16420	alyr|AL6G16290	pdac|PDK_30s849571L001	slyc|Solyc01g096210.2.1	vvin|VV14G09400	grai|Cotton_D_gene_10028514	ccaj|C.cajan_06779
ORTHO009773	csat|Csa5M522940	osat|OS05G01750	stub|Sotub02g036610.1.1	jasminumsambacJSSB|chr7.t1897	grai|Cotton_D_gene_10019105	rcom|RC29917G00900	jasminumsambacJSSB|chr7.t1895	clan|Cla004631	pbre|Pbr012541.1	jasminumsambacJSSB|chr7.t1745	brap|Bra008756	ptri|PT01G34800	macu|GSMUA_Achr6T06680_001	cmel|CM3C021593	atha|AT5G14460	slyc|Solyc02g093460.2.1	cari|Ca_12618	gmax|GM05G09150	zmay|ZM06G05370	atri|evm_27.model.AmTr_v1.0_scaffold00049.270	hvul|AK354632	lusi|Lus10003661	sita|Si021882m	ccaj|C.cajan_31441	vvin|VV14G10840	pbre|Pbr014514.1	alyr|AL6G14250	sesamumindicum|Sesame17585.t1	jasminumsambacJSSB|chr7.t1920	ptri|PT01G34810	tcac|TC04G001970	ljap|LJ0G254220	erythrantheguttata|Migut.H00068.1	pdac|PDK_30s848601L001	lusi|Lus10022284	crub|Carubv10003297m	mesc|ME05335G00160	pmum|Pm015617	fves|FV0G39940	oleaeuropaea|Oeu023268.1	tpar|Tp6g29560	oleaeuropaea|Oeu054631.1	cpap|CP00108G00760	pper|ppa004003m
ORTHO010896	bdis|BD2G41210	cmel|CM3C015440	csat|Csa1M580220	pbre|Pbr015567.1	sbic|SB04G010290	jasminumsambacJSSB|chr12.t1402	sita|Si002448m	clan|Cla011233	zmay|ZM08G22340	mtru|MT8G046180	fves|FV0G36380	tcac|TC09G008350	rcom|RC29912G01120	grai|Cotton_D_gene_10010211	alyr|AL7G12300	atha|AT4G29400	vvin|VV11G04000	gmax|GM09G09190	pper|ppa009147m	tpar|Tp7g27280	jcur|Jcr4S01569.80	ccaj|C.cajan_16367	mesc|ME00847G00090	cpap|CP03389G00010	hvul|MLOC_67396.4	brap|Bra011105	macu|GSMUA_Achr8T24980_001	osat|OS01G37820	cari|Ca_15756	slyc|Solyc10g045310.1.1	erythrantheguttata|Migut.K00573.1	ljap|LJ0G166780	sesamumindicum|Sesame08262.t1	crub|Carubv10005384m	stub|Sotub10g015280.1.1	ptri|PT14G14370	lusi|Lus10032701	oleaeuropaea|Oeu039826.4	pmum|Pm027253	atri|evm_27.model.AmTr_v1.0_scaffold00036.123
ORTHO010890	atha|AT1G73110	vvin|VV09G00850	ccaj|C.cajan_26254	sbic|SB06G031390	macu|GSMUA_Achr10T30850_001	mesc|ME08078G00080	pmum|Pm013881	erythrantheguttata|Migut.I00643.1	tpar|Tp5g28070	fves|FV6G23730	slyc|Solyc03g117850.2.1	zmay|ZM02G01800	pper|ppa007077m	rcom|RC30131G00600	cari|Ca_02939	sita|Si022121m	jcur|Jcr4S02313.10	bdis|BD5G24590	cmel|CM3C023491	sesamumindicum|Sesame04992.t1	alyr|AL2G21930	hvul|AK353766	lusi|Lus10041627	tcac|TC06G011010	clan|Cla015301	brap|Bra016017	grai|Cotton_D_gene_10031709	ptri|PT01G07250	cpap|CP00710G00030	csat|Csa7M430770	stub|Sotub03g031310.1.1	osat|OS04G56320	mtru|MT0G22560	crub|Carubv10020345m	atri|evm_27.model.AmTr_v1.0_scaffold00019.352	pbre|Pbr005365.1	gmax|GM13G44940	jasminumsambacJSSB|chr7.t2289.1.5c46e01a
ORTHO009808	clan|Cla009745	gmax|GM08G12980	atri|evm_27.model.AmTr_v1.0_scaffold00033.39	hvul|AK249172.1	pdac|PDK_30s975231L003	atha|AT1G29810	gmax|GM15G08550	pbre|Pbr039543.1	oleaeuropaea|Oeu014550.1	vvin|VV10G03520	stub|Sotub02g006850.1.1	tpar|Tp1g25710	ptri|PT01G33720	ccaj|C.cajan_20508	erythrantheguttata|Migut.H01385.1	pmum|Pm010306	slyc|Solyc02g005510.2.1	alyr|AL1G30750	macu|GSMUA_Achr3T31150_001	rcom|RC29693G01030	tcac|TC06G013170	sbic|SB03G030360	cmel|CM3C007160	brap|Bra032338	bdis|BD2G45810	sesamumindicum|Sesame12695.t1	grai|Cotton_D_gene_10040733	jasminumsambacJSSB|chr3.t3327.2.5c46e021	ptri|PT11G02650	pbre|Pbr021321.1	fves|FV3G08820	cari|Ca_02054	sita|Si003002m	csat|Csa6M522130	mesc|ME06582G00260	pper|ppa012266m	crub|Carubv10011819m	mtru|MT5G019990	zmay|ZM03G35600	gmax|GM13G30730	osat|OS01G47420
ORTHO010894	ccaj|C.cajan_11041	clan|Cla023111	atri|evm_27.model.AmTr_v1.0_scaffold00056.55	grai|Cotton_D_gene_10037194	slyc|Solyc08g066540.2.1	zmay|ZM08G19450	sbic|SB09G025940	cpap|CP00078G00060	pdac|PDK_30s952401L002	csat|Csa3M895670	mtru|MT3G109700	atha|AT4G32900	lusi|Lus10011608	cmel|CM3C003464	sita|Si023277m	jasminumsambacJSSB|chr8.t1131	oleaeuropaea|Oeu043885.1	hvul|MLOC_57033.1	alyr|AL7G08440	erythrantheguttata|Migut.E01530.1	rcom|RC29794G00860	brap|Bra011394	mesc|ME11651G00030	osat|OS05G44390	pmum|Pm005160	vvin|VV04G10140	gmax|GM06G09050	tcac|TC09G004110	tpar|Tp7g30670	pper|ppa011805m	cari|Ca_01916	bdis|BD2G19490	ljap|LJ0G038640	pbre|Pbr008790.1	fves|FV2G34980	ptri|PT06G23720	stub|Sotub08g016260.1.1	crub|Carubv10005799m
ORTHO009991	lusi|Lus10020267	stub|Sotub03g011900.1.1	clan|Cla012134	atha|AT1G55370	bdis|BD1G08680	vvin|VV08G08360	hvul|AK361057	crub|Carubv10009573m	pmum|Pm025342	sesamumindicum|Sesame06083.t1	tpar|Tp1g41050	jasminumsambacJSSB|chr4.t2037	hvul|AK367401	erythrantheguttata|Migut.J01893.1	rcom|RC29950G00250	osat|OS03G53710	pper|ppa025570m	csat|Csa4M192150	mtru|MT6G032880	slyc|Solyc03g062710.2.1	mesc|ME03614G02370	cmel|CM3C008799	cari|Ca_13212	brap|Bra037997	grai|Cotton_D_gene_10017101	fves|FV1G23470	oleaeuropaea|Oeu060006.1	alyr|AL1G49980	cpap|CP00051G01100	pbre|Pbr016921.1	pdac|PDK_30s1045431L001	zmay|ZM01G52660	ccaj|C.cajan_16416	ljap|LJ0G124530	lusi|Lus10002626	sita|Si035954m	ptri|PT19G04770	tcac|TC05G028470	gmax|GM16G26900	atri|evm_27.model.AmTr_v1.0_scaffold00004.63	macu|GSMUA_Achr4T14810_001
ORTHO010886	macu|GSMUA_Achr6T35380_001	zmay|ZM10G09490	slyc|Solyc03g116330.2.1	atri|evm_27.model.AmTr_v1.0_scaffold00010.405	hvul|MLOC_56083.3	pper|ppa009609m	ccaj|C.cajan_31205	atha|AT1G74530	lusi|Lus10023603	brap|Bra015903	clan|Cla019118	osat|OS08G07430	stub|Sotub03g029790.1.1	cpap|CP30141G00010	cmel|CM3C017167	tcac|TC03G010230	erythrantheguttata|Migut.D01830.1	sesamumindicum|Sesame14120.t1	grai|Cotton_D_gene_10006720	jcur|Jcr4S00094.120	gmax|GM06G20600	vvin|VV17G03860	bdis|BD3G15890	pbre|Pbr011455.1	fves|FV5G13550	sbic|SB07G004570	rcom|RC30147G07850	jasminumsambacJSSB|chr1.t791	pmum|Pm024936	ptri|PT18G07570	sita|Si014112m	crub|Carubv10020743m	oleaeuropaea|Oeu016169.1	alyr|AL2G23420	mesc|ME12794G02010	tpar|Tp5g29710	pdac|PDK_30s6550926L039	cari|Ca_18693	csat|Csa1M009670
ORTHO007295	ptri|PT08G07580	sbic|SB05G002130	ptri|PT10G17470	vvin|VV00G19750	alyr|AL6G16120	macu|GSMUA_Achr8T28980_001	fves|FV6G00280	crub|Carubv10000720m	atha|AT5G16260	sesamumindicum|Sesame07571.t1	ccaj|C.cajan_07043	mesc|ME01098G00030	cmel|CM3C008955	stub|Sotub11g010000.1.1	clan|Cla011633	erythrantheguttata|Migut.F02087.1	sita|Si010189m	tcac|TC00G033840	lusi|Lus10026858	pdac|PDK_30s1150431L003	hvul|MLOC_70973.1	cari|Ca_03827	vvin|VV00G08350	pmum|Pm003739	tpar|Tp6g27900	clan|Cla011634	brap|Bra008629	rcom|RC30131G02220	bdis|BD5G14550	jasminumsambacJSSB|chr1.t1213	sbic|SB08G001370	zmay|ZM04G29240	osat|OS04G41910	pper|ppa005628m	oleaeuropaea|Oeu040505.2	gmax|GM10G31450	lusi|Lus10020230	cpap|CP00088G00040	grai|Cotton_D_gene_10024854	sita|Si026300m	erythrantheguttata|Migut.F02088.1	fves|FV6G00290	atri|evm_27.model.AmTr_v1.0_scaffold00066.177	slyc|Solyc11g008700.1.1	jcur|Jcr4S03070.10	zmay|ZM02G25100	gmax|GM20G36110	csat|Csa4M491190
ORTHO008895	gmax|GM07G19460	macu|GSMUA_Achr4T25930_001	erythrantheguttata|Migut.E00574.1	cpap|CP26556G00020	grai|Cotton_D_gene_10018741	atri|evm_27.model.AmTr_v1.0_scaffold00044.10	sesamumindicum|Sesame03211.t1	zmay|ZM02G07000	pper|ppa001977m	atha|AT2G02090	cmel|CM3C022562	pmum|Pm005952	pbre|Pbr012194.1	crub|Carubv10016723m	lusi|Lus10039140	stub|Sotub02g005500.1.1	brap|Bra017422	fves|FV4G24410	grai|Cotton_D_gene_10007623	hvul|MLOC_21456.2	vvin|VV01G03310	cari|Ca_14795	pdac|PDK_30s769471L002	rcom|RC29780G00440	oleaeuropaea|Oeu001137.1	ccaj|C.cajan_37126	sita|Si009295m	alyr|AL5G01300	ptri|PT10G09790	clan|Cla016928	jcur|Jcr4S01064.20	osat|OS04G47830	pdac|PDK_30s769471L003	tpar|Tp2g13510	bdis|BD5G18520	gmax|GM20G00830	lusi|Lus10013792	slyc|Solyc02g014770.2.1	csat|Csa5M272400	jasminumsambacJSSB|chr2.t748	clan|Cla016927	cari|Ca_14796	mesc|ME10173G00200
ORTHO009295	erythrantheguttata|Migut.J00458.1	atri|evm_27.model.AmTr_v1.0_scaffold00001.482	tpar|Tp7g13750	lusi|Lus10033802	alyr|AL3G23660	pdac|PDK_30s1164671L002	sbic|SB01G046850	cmel|CM3C024484	macu|GSMUA_Achr11T02020_001	ljap|LJ1G050090	cpap|CP00005G01510	clan|Cla018335	atha|AT3G21540	hvul|MLOC_11400.1	ptri|PT06G12100	oleaeuropaea|Oeu056529.1	sita|Si034116m	pper|ppa000936m	grai|Cotton_D_gene_10028110	vvin|VV08G10740	zmay|ZM01G03870	jcur|Jcr4S02854.30	lusi|Lus10023903	slyc|Solyc10g039190.1.1	gmax|GM03G34360	fves|FV6G50080	sesamumindicum|Sesame20286.t1	crub|Carubv10012907m	lusi|Lus10012475	osat|OS03G05720	stub|Sotub10g012820.1.1	pmum|Pm026319	cari|Ca_00725	brap|Bra039543	rcom|RC30078G00380	ccaj|C.cajan_09964	jasminumsambacJSSB|chr4.t1778	tcac|TC00G056020	mesc|ME06043G00010	bdis|BD1G74940
ORTHO010145	csat|Csa3M824160	osat|OS01G58680	erythrantheguttata|Migut.K00117.1	bdis|BD2G52540	vvin|VV08G09660	oleaeuropaea|Oeu023137.3	atri|evm_27.model.AmTr_v1.0_scaffold00059.68	alyr|AL4G28480	stub|Sotub04g014560.1.1	ljap|LJ5G012270	lusi|Lus10000437	mesc|ME11287G00070	hvul|AK357441	gmax|GM02G34700	pbre|Pbr041794.4	tpar|Tp4g23730	sbic|SB03G037240	grai|Cotton_D_gene_10024832	atha|AT2G41460	jcur|Jcr4S01746.50	sesamumindicum|Sesame07865.t1	pper|ppa019234m	fves|FV6G33750	zmay|ZM08G33420	brap|Bra016932	crub|Carubv10022937m	pdac|PDK_30s1061631L001	slyc|Solyc04g016530.2.1	tcac|TC05G016210	cari|Ca_21916	jasminumsambacJSSB|chr4.t957	ptri|PT16G03960	cpap|CP00120G00090	pmum|Pm025757	clan|Cla016964	ccaj|C.cajan_06159	pdac|PDK_30s1023881L002	sita|Si001057m	cmel|CM3C009829	rcom|RC28470G00180
ORTHO010010	cari|Ca_03638	clan|Cla019953	atri|evm_27.model.AmTr_v1.0_scaffold00057.55	grai|Cotton_D_gene_10013527	macu|GSMUA_AchrUn_randomT12420_001	atha|AT3G05740	mtru|MT1G083840	bdis|BD4G10110	vvin|VV14G09360	sita|Si026112m	slyc|Solyc01g100280.2.1	rcom|RC30128G02790	tcac|TC05G030960	pdac|PDK_30s844341L002	osat|OS11G44910	macu|GSMUA_AchrUn_randomT12430_001	erythrantheguttata|Migut.B00994.1	lusi|Lus10042451	zmay|ZM04G00790	stub|Sotub01g038110.1.1	fves|FV6G02000	lusi|Lus10026219	jasminumsambacJSSB|chr5.t657	ptri|PT05G01780	crub|Carubv10013254m	gmax|GM10G28960	ccaj|C.cajan_06850	csat|Csa2M033360	pmum|Pm003135	brap|Bra039413	pper|ppa015447m	tpar|Tp3g04620	cmel|CM3C004201	mesc|ME02264G01340	sesamumindicum|Sesame14233.t1	pbre|Pbr016412.1	sbic|SB05G026350	cpap|CP00048G01370	jcur|Jcr4S02025.30	hvul|MLOC_40038.5
ORTHO010889	ccaj|C.cajan_22546	fves|FV7G38840	jcur|Jcr4S00028.10	ptri|PT15G12480	zmay|ZM10G22160	ljap|LJ0G291950	stub|Sotub03g014680.1.1	hvul|MLOC_64436.1	clan|Cla006192	brap|Bra029134	tcac|TC03G020810	atha|AT5G52190	jasminumsambacJSSB|chr2.t2550	atri|evm_27.model.AmTr_v1.0_scaffold00069.44	crub|Carubv10028025m	macu|GSMUA_Achr5T13640_001	pper|ppa021377m	pmum|Pm019354	vvin|VV16G00170	slyc|Solyc03g025990.1.1	gmax|GM10G38200	mesc|ME08265G01570	cmel|CM3C006895	bdis|BD5G18670	pbre|Pbr013956.1	osat|OS04G48020	lusi|Lus10014993	cari|Ca_04485	alyr|AL8G16510	cpap|CP00107G00320	gmax|GM20G29640	csat|Csa3M181970	grai|Cotton_D_gene_10030737	rcom|RC30147G00360	oleaeuropaea|Oeu062762.2	sbic|SB06G025700	erythrantheguttata|Migut.F01133.1	sita|Si011054m	tpar|Tp6g14440
ORTHO007565	oleaeuropaea|Oeu030960.2	vvin|VV15G02750	alyr|AL4G19880	atha|AT2G34630	sita|Si006491m	crub|Carubv10023285m	cpap|CP00017G00410	sesamumindicum|Sesame22402.t1	clan|Cla009795	gmax|GM17G18160	erythrantheguttata|Migut.G00061.1	pmum|Pm010461	cmel|CM3C007109	ptri|PT10G13720	grai|Cotton_D_gene_10031567	macu|GSMUA_Achr11T18540_001	sbic|SB10G027240	slyc|Solyc08g023470.2.1	tcac|TC06G012170	tcac|TC06G012180	jasminumsambacJSSB|chr1.t2524	pper|ppa006211m	tcac|TC09G029280	brap|Bra022982	tpar|Tp4g16900	atri|evm_27.model.AmTr_v1.0_scaffold00092.58	jasminumsambacJSSB|chr3.t3272.1.5c46e021	ccaj|C.cajan_39633	gmax|GM05G21570	cari|Ca_02187	mesc|ME03400G00020	pdac|PDK_30s654541L004	ptri|PT06G13570	ljap|LJ2G025040	jcur|Jcr4S03823.20	cari|Ca_09318	hvul|MLOC_70534.1	lusi|Lus10023287	osat|OS06G46450	csat|Csa6M524610	brap|Bra005405	rcom|RC29759G00090	bdis|BD1G32530	grai|Cotton_D_gene_10012993	zmay|ZM05G12550	fves|FV3G05770
ORTHO010906	atri|evm_27.model.AmTr_v1.0_scaffold00001.211	erythrantheguttata|Migut.B00188.1	stub|Sotub01g047690.1.1	jcur|Jcr4S01796.20	fves|FV2G16880	mesc|ME02994G00280	oleaeuropaea|Oeu008579.1	tpar|Tp4g00530	macu|GSMUA_Achr4T24770_001	cpap|CP00150G00370	grai|Cotton_D_gene_10038369	clan|Cla015892	crub|Carubv10005383m	brap|Bra030302	csat|Csa7M004710	gmax|GM11G12000	pper|ppa009696m	sita|Si037082m	jasminumsambacJSSB|chr5.t3231	mtru|MT4G071330	pmum|Pm021856	zmay|ZM05G08950	sbic|SB01G017260	sesamumindicum|Sesame14884.t1	brap|Bra033596	tcac|TC02G007400	lusi|Lus10017965	pbre|Pbr015826.1	cari|Ca_15416	slyc|Solyc01g110270.2.1	vvin|VV03G06120	alyr|AL7G00960	ccaj|C.cajan_32879	alyr|AL4G00520	ptri|PT09G12350	atha|AT2G21350	ljap|LJ3G033950	crub|Carubv10024880m	osat|OS10G36860	cmel|CM3C013428	tpar|Tp7g36790	atha|AT4G39040	bdis|BD3G30600	hvul|AK359548
ORTHO008973	gmax|GM04G39660	stub|Sotub04g021820.1.1	hvul|AK371650	pdac|PDK_30s6550926L019	sita|Si010394m	pmum|Pm027885	atri|evm_27.model.AmTr_v1.0_scaffold00002.47	sesamumindicum|Sesame23893.t1	lusi|Lus10021075	brap|Bra024331	vvin|VV07G06410	slyc|Solyc04g051780.2.1	macu|GSMUA_Achr6T22420_001	atha|AT5G64830	bdis|BD5G23500	clan|Cla016433	tcac|TC01G010160	ljap|LJ1G014830	hvul|AK362382	cpap|CP00191G00100	rcom|RC29409G00020	pper|ppa007320m	ptri|PT07G06460	alyr|AL8G31600	lusi|Lus10017236	sbic|SB06G030280	grai|Cotton_D_gene_10007829	jcur|Jcr4S00848.10	tpar|Tp2g27910	mesc|ME08265G00020	csat|Csa6M014680	oleaeuropaea|Oeu028522.1	ccaj|C.cajan_08304	osat|OS04G54820	erythrantheguttata|Migut.L00069.1	fves|FV1G27640	cmel|CM3C025043	jasminumsambacJSSB|chr6.t1491	pbre|Pbr026898.1	vvin|VV07G06370	mtru|MT3G095020	crub|Carubv10026577m	cari|Ca_04140	pmum|Pm027939
ORTHO008006	lusi|Lus10005866	brap|Bra019494	mtru|MT5G069990	ptri|PT01G24910	ljap|LJ6G004190	pbre|Pbr042303.1	mesc|ME03150G00400	erythrantheguttata|Migut.D02091.1	tpar|Tp6g20560	gmax|GM18G07310	csat|Csa6M187910	vvin|VV06G02180	pdac|PDK_30s6550951L015	osat|OS07G13969	macu|GSMUA_AchrUn_randomT08010_001	sbic|SB02G007280	rcom|RC29681G00130	cpap|CP00112G00470	clan|Cla013350	lusi|Lus10001204	fves|FV3G22030	grai|Cotton_D_gene_10032139	tcac|TC09G030230	jasminumsambacJSSB|chr2.t533	atha|AT3G47070	ptri|PT09G04630	jasminumsambacJSSB|chr1.t2027	grai|Cotton_D_gene_10024118	cari|Ca_15609	slyc|Solyc06g076790.1.1	jcur|Jcr4S00166.110	crub|Carubv10019272m	lusi|Lus10040689	pmum|Pm000536	tpar|Tp5g14660	mesc|ME06512G02620	zmay|ZM02G28420	sita|Si031536m	cari|Ca_14256	atri|evm_27.model.AmTr_v1.0_scaffold00029.348	zmay|ZM02G28380	stub|Sotub06g032560.1.1	jasminumsambacJSSB|chr11.t1320	brap|Bra018169	brap|Bra002617	ccaj|C.cajan_15155	cmel|CM3C025865	pper|ppa013971m	alyr|AL5G15820
ORTHO009701	zmay|ZM01G11640	tpar|Tp4g21770	gmax|GM20G23100	bdis|BD1G66296	alyr|AL4G25950	ptri|PT10G20570	pbre|Pbr032327.1	oleaeuropaea|Oeu038794.2	crub|Carubv10024070m	atri|evm_27.model.AmTr_v1.0_scaffold00145.28	rcom|RC28180G00130	gmax|GM10G43690	jasminumsambacJSSB|chr3.t1385	cmel|CM3C025467	pmum|Pm018747	csat|Csa5M505780	tcac|TC10G004220	sesamumindicum|Sesame18663.t1	mesc|ME02998G00130	slyc|Solyc10g054420.1.1	pper|ppa022268m	clan|Cla004698	ccaj|C.cajan_07933	macu|GSMUA_Achr8T20930_001	alyr|AL0G08810	cpap|CP00001G03350	atha|AT2G39470	jcur|Jcr4S17467.20	hvul|AK249774.1	erythrantheguttata|Migut.F01519.1	stub|Sotub10g017740.1.1	vvin|VV13G05830	brap|Bra005037	grai|Cotton_D_gene_10019149	cari|Ca_18631	lusi|Lus10023436	sita|Si037067m	osat|OS03G17174	lusi|Lus10040314	fves|FV7G27500	gmax|GM20G38370	pdac|PDK_30s699271L008
ORTHO006393	sita|Si031022m	alyr|AL1G26970	atri|evm_27.model.AmTr_v1.0_scaffold00027.45	erythrantheguttata|Migut.E00628.1	zmay|ZM07G20150	pper|ppa011942m	jasminumsambacJSSB|chr8.t701	pmum|Pm024231	pper|ppa012016m	brap|Bra012447	mesc|ME03651G00250	grai|Cotton_D_gene_10016807	sesamumindicum|Sesame03117.t1	atha|AT1G26665	csat|Csa3M002880	alyr|AL7G35690	zmay|ZM02G33950	lusi|Lus10024211	ptri|PT03G13740	cari|Ca_08563	tpar|Tp1g22150	rcom|RC27798G00150	pbre|Pbr037117.1	slyc|Solyc08g065160.2.1	atha|AT5G41910	clan|Cla008889	pbre|Pbr013708.1	ccaj|C.cajan_14402	macu|GSMUA_Achr4T19840_001	hvul|MLOC_54310.2	pdac|PDK_30s960261L008	cpap|CP00027G01870	gmax|GM08G40780	ptri|PT01G11180	jcur|Jcr4S00688.130	cmel|CM3C013773	osat|OS09G35920	mtru|MT8G085570	stub|Sotub08g014670.1.1	oleaeuropaea|Oeu022035.1	ccaj|C.cajan_13933	crub|Carubv10010356m	bdis|BD4G35900	tcac|TC03G022870	vvin|VV02G05640	pbre|Pbr035144.1	cari|Ca_24110	gmax|GM18G16280	fves|FV4G09630	sbic|SB02G030650
ORTHO009977	stub|Sotub04g026050.1.1	grai|Cotton_D_gene_10022682	macu|GSMUA_Achr5T18220_001	oleaeuropaea|Oeu028560.1	mtru|MT8G062650	rcom|RC28357G00070	jasminumsambacJSSB|chr6.t395	osat|OS07G31310	cpap|CP00019G00220	atha|AT4G17616	tpar|Tp7g16530	csat|Csa3M912300	fves|FV5G31330	pper|ppa019323m	cari|Ca_12801	ptri|PT03G07320	tcac|TC01G014270	brap|Bra012654	pmum|Pm025677	pdac|PDK_30s971681L011	crub|Carubv10004352m	erythrantheguttata|Migut.E01542.1	cmel|CM3C018199	ljap|LJ0G029460	pbre|Pbr024060.1	slyc|Solyc04g072150.1.1	pper|ppa022509m	zmay|ZM10G25370	mesc|ME07478G00760	sbic|SB06G031150	sesamumindicum|Sesame00207.t1	atri|evm_27.model.AmTr_v1.0_scaffold00002.155	lusi|Lus10037275	jcur|Jcr4S03509.20	bdis|BD1G26970	gmax|GM17G15910	clan|Cla016119	hvul|MLOC_11527.1	sita|Si029326m	ccaj|C.cajan_27205
ORTHO008602	stub|Sotub06g007380.1.1	mesc|ME11998G01060	ccaj|C.cajan_33948	rcom|RC29647G01060	bdis|BD2G36360	fves|FV2G25260	zmay|ZM10G12260	pmum|Pm020165	brap|Bra030524	atri|evm_27.model.AmTr_v1.0_scaffold00025.16	bdis|BD1G78740	jasminumsambacJSSB|chr11.t2593	csat|Csa7M390040	macu|GSMUA_Achr11T16990_001	hvul|MLOC_66388.3	oleaeuropaea|Oeu015966.1	gmax|GM02G09080	sesamumindicum|Sesame10991.t1	pdac|PDK_30s836351L001	grai|Cotton_D_gene_10035958	pbre|Pbr017380.1	ptri|PT02G05310	cmel|CM3C015844	osat|OS05G05260	gmax|GM16G28290	jcur|Jcr4S01251.80	vvin|VV07G04910	clan|Cla014753	tpar|Tp1g02210	pper|ppa001835m	grai|Cotton_D_gene_10012913	slyc|Solyc06g008970.2.1	atha|AT1G03190	alyr|AL1G02500	sita|Si021296m	erythrantheguttata|Migut.D00288.1	sbic|SB09G003450	cari|Ca_25138	bdis|BD1G00427	crub|Carubv10008351m	lusi|Lus10014662	tcac|TC01G027440
ORTHO008576	atha|AT1G63260	alyr|AL2G01870	bdis|BD3G30240	ptri|PT01G08880	mesc|ME07035G00100	gmax|GM08G01550	macu|GSMUA_Achr11T04100_001	jcur|Jcr4S02131.50	sita|Si036770m	jasminumsambacJSSB|chr8.t957.3.5c46e010	osat|OS10G35980	pbre|Pbr011036.1	grai|Cotton_D_gene_10017177	ccaj|C.cajan_11511	pdac|PDK_30s709881L001	sesamumindicum|Sesame00466.t1	alyr|AL2G01770	brap|Bra027630	cari|Ca_05724	cmel|CM3C005652	csat|Csa5M154840	lusi|Lus10002230	hvul|MLOC_51816.2	sbic|SB01G017780	macu|GSMUA_Achr8T11330_001	lusi|Lus10029562	stub|Sotub08g026810.1.1	rcom|RC30190G03480	ljap|LJ4G032090	pmum|Pm023869	vvin|VV02G06850	crub|Carubv10020806m	tpar|Tp2g01260	cpap|CP00098G00200	pper|ppa010104m	slyc|Solyc08g080730.2.1	tcac|TC03G027090	erythrantheguttata|Migut.E01113.1	zmay|ZM01G40740	atri|evm_27.model.AmTr_v1.0_scaffold00009.320	alyr|AL2G01920
ORTHO010116	atri|evm_27.model.AmTr_v1.0_scaffold00009.168	brap|Bra018012	ptri|PT15G11850	cmel|CM3C005480	hvul|MLOC_55804.2	sita|Si036143m	bdis|BD1G75190	sesamumindicum|Sesame06848.t1	ccaj|C.cajan_00239	gmax|GM17G28730	erythrantheguttata|Migut.F00317.1	pper|ppa008472m	jcur|Jcr4S02084.70	oleaeuropaea|Oeu045380.1	tpar|Tp5g13000	alyr|AL5G18000	slyc|Solyc03g025330.2.1	pmum|Pm019292	atha|AT3G49070	tcac|TC03G020120	stub|Sotub03g015510.1.1	cpap|CP00107G00810	jasminumsambacJSSB|chr3.t1985	zmay|ZM01G03620	csat|Csa5M166480	macu|GSMUA_Achr11T02200_001	mtru|MT1G100450	pdac|PDK_30s960161L002	mesc|ME11179G00210	macu|GSMUA_AchrUn_randomT17180_001	crub|Carubv10017437m	cari|Ca_04444	clan|Cla003632	lusi|Lus10027501	grai|Cotton_D_gene_10012560	mtru|MT1G100200	sbic|SB01G047060	pbre|Pbr010871.2	rcom|RC30169G03860	osat|OS03G05440	ljap|LJ0G068990	lusi|Lus10039258
ORTHO010056	brap|Bra032878	atri|evm_27.model.AmTr_v1.0_scaffold00016.49	jasminumsambacJSSB|chr9.t2271	cmel|CM3C022359	cari|Ca_04418	mtru|MT1G099680	ccaj|C.cajan_22011	oleaeuropaea|Oeu027106.1	pper|ppa009355m	gmax|GM20G39400	ljap|LJ0G105010	bdis|BD1G01660	tcac|TC00G074040	macu|GSMUA_Achr5T21510_001	zmay|ZM01G59620	sita|Si036860m	stub|Sotub05g005330.1.1	pmum|Pm007094	sesamumindicum|Sesame13888.t1	hvul|MLOC_70958.2	alyr|AL1G29280	mtru|MT1G099520	grai|Cotton_D_gene_10017990	osat|OS03G63360	ptri|PT01G09570	jcur|Jcr4S03895.30	clan|Cla007091	lusi|Lus10041480	rcom|RC30128G04580	pbre|Pbr018640.1	vvin|VV01G01210	erythrantheguttata|Migut.K01055.1	tpar|Tp1g24330	slyc|Solyc05g012700.2.1	cpap|CP00182G00020	csat|Csa6M091330	crub|Carubv10009958m	atha|AT1G28140	lusi|Lus10034291	mesc|ME03512G00020	fves|FV0G14100
ORTHO005675	ccaj|C.cajan_40874	macu|GSMUA_Achr1T17890_001	ptri|PT07G06470	stub|Sotub06g030280.1.1	ptri|PT05G08500	cari|Ca_09855	osat|OS02G02510	vvin|VV12G03440	atha|AT5G09920	brap|Bra006039	sita|Si018627m	jasminumsambacJSSB|chr1.t1281	clan|Cla016457	alyr|AL6G09590	jasminumsambacJSSB|chr5.t1909	sita|Si018619m	sbic|SB04G001250	zmay|ZM04G41300	gmax|GM03G22220	brap|Bra028609	rcom|RC29680G00710	grai|Cotton_D_gene_10035524	hvul|AK252461.1	oleaeuropaea|Oeu031443.2	atri|evm_27.model.AmTr_v1.0_scaffold00029.191	crub|Carubv10002229m	tcac|TC01G010170	jcur|Jcr4S00432.70	erythrantheguttata|Migut.N02435.1	pper|ppa013142m	bdis|BD3G01560	mesc|ME03614G02790	clan|Cla016430	tpar|Tp6g33490	fves|FV1G27630	cari|Ca_11735	lusi|Lus10005796	sesamumindicum|Sesame15155.t1	mtru|MT8G011890	sita|Si018628m	cpap|CP00191G00110	cmel|CM3C020022	gmax|GM05G32260	ljap|LJ3G008340	pmum|Pm028545	sesamumindicum|Sesame15961.t1	csat|Csa6M014650	slyc|Solyc06g073870.2.1	pbre|Pbr026899.1	gmax|GM16G09890	grai|Cotton_D_gene_10030216	cmel|CM3C022087
ORTHO010131	pmum|Pm012964	osat|OS05G24560	csat|Csa5M315380	cmel|CM3C025072	mesc|ME09702G00150	zmay|ZM07G22860	cari|Ca_15691	vvin|VV04G06860	atha|AT3G02700	crub|Carubv10014477m	sesamumindicum|Sesame23343.t1	pdac|PDK_30s1032301L001	pbre|Pbr012655.2	mtru|MT5G076250	erythrantheguttata|Migut.K01155.1	ljap|LJ0G446620	lusi|Lus10010962	clan|Cla009108	sita|Si026760m	rcom|RC28660G00080	grai|Cotton_D_gene_10028131	slyc|Solyc02g081580.2.1	tcac|TC00G024770	hvul|MLOC_53117.1	bdis|BD4G43270	tpar|Tp3g01730	sita|Si010860m	atri|evm_27.model.AmTr_v1.0_scaffold00003.144	fves|FV1G27830	stub|Sotub02g024900.1.1	ptri|PT04G07500	macu|GSMUA_Achr7T05990_001	jasminumsambacJSSB|chr7.t2585	pper|ppa010318m	brap|Bra021419	gmax|GM14G38930	alyr|AL3G01890	oleaeuropaea|Oeu024773.1	cpap|CP00108G00180	jcur|Jcr4S02158.10	ccaj|C.cajan_29442
ORTHO009032	pdac|PDK_30s1067151L004	tpar|Tp5g29170	sita|Si016321m	atri|evm_27.model.AmTr_v1.0_scaffold00069.195	grai|Cotton_D_gene_10001598	oleaeuropaea|Oeu001905.1	csat|Csa3M038110	alyr|AL2G22860	cari|Ca_20515	rcom|RC29852G00470	zmay|ZM05G17980	bdis|BD3G02330	osat|OS02G03090	clan|Cla001159	macu|GSMUA_Achr1T08020_001	gmax|GM06G48150	stub|Sotub08g025400.1.1	lusi|Lus10000648	pper|ppa001445m	cmel|CM3C014006	mesc|ME11378G00040	jasminumsambacJSSB|chr8.t959.3.5c46e010	lusi|Lus10036972	erythrantheguttata|Migut.E01071.1	fves|FV5G23030	vvin|VV02G07700	pmum|Pm008865	sesamumindicum|Sesame00345.t1	brap|Bra015949	slyc|Solyc08g079810.2.1	ljap|LJ3G018890	ccaj|C.cajan_14820	mtru|MT3G010350	crub|Carubv10019816m	cpap|CP00033G01160	atha|AT1G73970	hvul|AK365730	tcac|TC00G020980	sbic|SB04G001940	jcur|Jcr4S02126.10	ptri|PT08G01470
ORTHO009830	mesc|ME05524G00010	oleaeuropaea|Oeu047522.1	sbic|SB06G032560	crub|Carubv10016818m	bdis|BD5G25817	gmax|GM01G38830	pbre|Pbr036680.1	slyc|Solyc02g090240.2.1	jasminumsambacJSSB|chr6.t2023	jcur|Jcr4S00647.160	grai|Cotton_D_gene_10040423	sesamumindicum|Sesame17203.t1	fves|FV5G37110	mtru|MT5G018370	pdac|PDK_30s1194481L004	osat|OS04G57670	tpar|Tp5g11740	zmay|ZM10G26240	macu|GSMUA_Achr10T07010_001	clan|Cla020183	cari|Ca_02113	erythrantheguttata|Migut.H00484.1	atri|evm_27.model.AmTr_v1.0_scaffold00059.252	ccaj|C.cajan_12591	atha|AT3G50420	hvul|MLOC_39467.1	brap|Bra012900	lusi|Lus10022469	stub|Sotub02g032750.1.1	pbre|Pbr019397.1	tcac|TC01G004270	rcom|RC29676G00520	alyr|AL5G19920	pper|ppa018835m	sita|Si025040m	pmum|Pm026501	gmax|GM11G06340	ptri|PT05G13250	csat|Csa2M286470
ORTHO006864	sita|Si022918m	pper|ppa010233m	osat|OS05G02010	lusi|Lus10016531	tcac|TC09G031550	macu|GSMUA_Achr6T23550_001	zmay|ZM08G21500	cari|Ca_02622	pmum|Pm000724	clan|Cla008232	vvin|VV06G03410	slyc|Solyc06g076250.2.1	atri|evm_27.model.AmTr_v1.0_scaffold00012.204	jcur|Jcr4S05593.40	alyr|AL8G25560	brap|Bra002569	erythrantheguttata|Migut.D02083.1	oleaeuropaea|Oeu002422.1	gmax|GM12G06710	sbic|SB09G001176	cari|Ca_16680	fves|FV5G34130	grai|Cotton_D_gene_10003240	gmax|GM15G04220	csat|Csa1M523060	pbre|Pbr042453.1	mtru|MT2G097230	rcom|RC28223G00020	ccaj|C.cajan_13527	mesc|ME06916G00560	lusi|Lus10040799	pbre|Pbr042460.1	stub|Sotub06g032060.1.1	tpar|Tp6g21080	ptri|PT01G24050	sbic|SB09G001180	pdac|PDK_30s893411L001	cpap|CP00081G01360	bdis|BD2G39150	hvul|AK373430	jasminumsambacJSSB|chr2.t536	atha|AT5G59400	cmel|CM3C020623	gmax|GM13G41180	oleaeuropaea|Oeu017397.1	crub|Carubv10026679m
ORTHO005787	crub|Carubv10024152m	cmel|CM3C004693	oleaeuropaea|Oeu002365.1	cpap|CP00195G00110	atha|AT2G27385	ptri|PT09G02250	rcom|RC30055G00570	fves|FV2G43410	ccaj|C.cajan_31742	tpar|Tp6g22820	gmax|GM13G39170	lusi|Lus10020642	osat|OS02G33170	atha|AT5G22430	sesamumindicum|Sesame15204.t1	erythrantheguttata|Migut.D02434.1	csat|Csa1M165730	cmel|CM3C014504	sita|Si018326m	bdis|BD3G45020	oleaeuropaea|Oeu027156.1	pmum|Pm001407	tcac|TC00G054530	grai|Cotton_D_gene_10032052	pper|ppa012312m	oleaeuropaea|Oeu035569.1	sbic|SB04G021840	clan|Cla008634	gmax|GM11G18810	jasminumsambacJSSB|chr11.t2128	csat|Csa6M425710	lusi|Lus10004847	slyc|Solyc06g074260.2.1	tpar|Tp4g10180	mesc|ME05859G00870	ccaj|C.cajan_31750	ccaj|C.cajan_21709	alyr|AL6G22100	stub|Sotub06g029880.1.1	gmax|GM12G09660	vvin|VV06G09850	cari|Ca_25567	crub|Carubv10002103m	mtru|MT2G086680	ljap|LJ0G135240	alyr|AL4G11280	brap|Bra012022	atri|evm_27.model.AmTr_v1.0_scaffold00019.68	clan|Cla003043	pbre|Pbr021742.1	bdis|BD5G09480	jcur|Jcr4S11625.10	brap|Bra020192	zmay|ZM05G29890
ORTHO008607	pmum|Pm015519	tpar|Tp3g01340	pbre|Pbr008311.1	ccaj|C.cajan_14486	mtru|MT7G101180	rcom|RC29767G00040	pper|ppa002941m	pbre|Pbr030657.1	sesamumindicum|Sesame20212.t1	lusi|Lus10017589	cmel|CM3C017636	cari|Ca_16988	alyr|AL3G01390	hvul|AK365618	crub|Carubv10013233m	clan|Cla010702	stub|Sotub02g028970.1.1	erythrantheguttata|Migut.L00308.1	zmay|ZM03G32580	macu|GSMUA_Achr1T11640_001	slyc|Solyc02g085820.2.1	vvin|VV14G08200	sita|Si000652m	cpap|CP00179G00040	mesc|ME06871G00760	jcur|Jcr4S01262.20	atri|evm_27.model.AmTr_v1.0_scaffold00010.28	brap|Bra001039	ptri|PT04G09840	csat|Csa4M025070	pbre|Pbr030654.1	pdac|PDK_30s948451L006	fves|FV6G40780	jasminumsambacJSSB|chr4.t141.2.5c46e00c	bdis|BD2G49010	tcac|TC09G026430	osat|OS01G53250	sbic|SB03G033770	atha|AT3G02280	grai|Cotton_D_gene_10028370	gmax|GM18G53510
ORTHO009754	alyr|AL6G38100	tpar|Tp6g03210	cmel|CM3C015900	mesc|ME11998G01740	gmax|GM19G39440	pper|ppa025549m	fves|FV0G46250	cari|Ca_11742	gmax|GM03G36780	bdis|BD4G05720	sita|Si022900m	zmay|ZM03G17910	sbic|SB08G017070	ptri|PT14G12730	ccaj|C.cajan_10581	jcur|Jcr4S00260.40	atha|AT4G03180	macu|GSMUA_Achr3T23890_001	cari|Ca_00925	clan|Cla014700	erythrantheguttata|Migut.D00152.1	macu|GSMUA_Achr8T06770_001	rcom|RC29647G00290	hvul|MLOC_7790.1	atri|evm_27.model.AmTr_v1.0_scaffold00057.179	tcac|TC01G029630	slyc|Solyc06g084500.2.1	csat|Csa7M393990	sesamumindicum|Sesame11052.t1	mtru|MT7G108100	crub|Carubv10002051m	pdac|PDK_30s1165911L003	grai|Cotton_D_gene_10035914	osat|OS12G35270	brap|Bra018516	pmum|Pm019953	zmay|ZM10G05040	lusi|Lus10040902	stub|Sotub06g035000.1.1	vvin|VV07G03840
ORTHO008773	lusi|Lus10021932	fves|FV4G14990	macu|GSMUA_Achr8T09520_001	hvul|AK250547.1	gmax|GM15G11250	tcac|TC04G023140	pper|ppa011667m	sbic|SB03G010530	crub|Carubv10014671m	alyr|AL3G06100	rcom|RC29844G01850	jcur|Jcr4S11667.10	clan|Cla009381	mesc|ME02912G00160	pbre|Pbr029107.1	pdac|PDK_30s891771L001	grai|Cotton_D_gene_10023318	erythrantheguttata|Migut.N00159.1	osat|OS01G16152	cari|Ca_00604	ccaj|C.cajan_05322	ccaj|C.cajan_46107	pmum|Pm007992	pdac|PDK_30s898061L001	brap|Bra020782	sesamumindicum|Sesame03882.t1	gmax|GM13G27710	stub|Sotub01g024130.1.1	atha|AT3G06050	vvin|VV05G04360	csat|Csa6M153480	slyc|Solyc01g079820.2.1	cpap|CP00147G00130	pbre|Pbr003587.1	cmel|CM3C021410	tpar|Tp3g05000	atri|evm_27.model.AmTr_v1.0_scaffold00025.25	bdis|BD2G09910	jasminumsambacJSSB|chr8.t1912	zmay|ZM03G08870	ljap|LJ6G014130	oleaeuropaea|Oeu030325.1	sita|Si002997m	ptri|PT19G03880	alyr|AL0G10830
ORTHO008865	macu|GSMUA_Achr6T16940_001	crub|Carubv10014126m	rcom|RC28152G00530	ccaj|C.cajan_07775	lusi|Lus10011420	pmum|Pm021155	oleaeuropaea|Oeu010445.1	csat|Csa4M000750	brap|Bra022442	bdis|BD1G71010	vvin|VV03G09870	slyc|Solyc01g107030.2.1	sesamumindicum|Sesame17971.t1	sita|Si036398m	clan|Cla006436	tcac|TC02G010240	tpar|Tp3g17690	pdac|PDK_30s915771L001	grai|Cotton_D_gene_10038247	pmum|Pm021156	atha|AT3G19650	cari|Ca_05647	ljap|LJ5G028030	lusi|Lus10002122	gmax|GM10G40310	erythrantheguttata|Migut.N01140.1	osat|OS03G10590	jasminumsambacJSSB|chr5.t66	zmay|ZM01G07040	gmax|GM20G27030	jcur|Jcr4S02206.10	fves|FV2G05550	alyr|AL3G21250	stub|Sotub01g044230.1.1	ptri|PT09G08980	pper|ppa008588m	bdis|BD1G70960	pmum|Pm021162	mesc|ME07485G00030	cmel|CM3C018010	atri|evm_27.model.AmTr_v1.0_scaffold00086.11	cpap|CP00106G00480	macu|GSMUA_Achr10T11320_001	sbic|SB01G043650	hvul|MLOC_55401.4
ORTHO008722	macu|GSMUA_Achr6T11550_001	bdis|BD1G72830	pdac|PDK_30s791211L006	stub|Sotub12g031960.1.1	sesamumindicum|Sesame10603.t1	lusi|Lus10021559	zmay|ZM09G27510	ccaj|C.cajan_33591	grai|Cotton_D_gene_10039060	atri|evm_27.model.AmTr_v1.0_scaffold00095.139	stub|Sotub05g016930.1.1	gmax|GM09G08070	atha|AT2G06025	ptri|PT06G14250	slyc|Solyc12g099940.1.1	clan|Cla011163	cari|Ca_11615	vvin|VV11G02600	atri|evm_27.model.AmTr_v1.0_scaffold00024.253	jcur|Jcr4S00051.60	pbre|Pbr041542.1	pmum|Pm027071	hvul|AK365603	alyr|AL3G31590	macu|GSMUA_Achr10T17590_001	cmel|CM3C015518	sita|Si036773m	pper|ppa026478m	ljap|LJ6G011210	hvul|AK367260	brap|Bra015182	fves|FV1G10240	crub|Carubv10014609m	erythrantheguttata|Migut.L01563.1	osat|OS03G07990	tcac|TC09G007020	erythrantheguttata|Migut.D00690.1	cpap|CP00028G00390	oleaeuropaea|Oeu013106.1	oleaeuropaea|Oeu020552.2	tpar|Tp3g24610	slyc|Solyc05g025890.1.1	gmax|GM15G19550	jasminumsambacJSSB|chr11.t2268	pbre|Pbr027763.1	vvin|VV06G11760	sesamumindicum|Sesame08354.t1	clan|Cla000056	csat|Csa1M596450	mesc|ME01782G00100
ORTHO009033	slyc|Solyc03g025890.1.1	ccaj|C.cajan_07376	cmel|CM3C006901	brap|Bra019156	cari|Ca_04480	grai|Cotton_D_gene_10030741	rcom|RC30147G00260	clan|Cla006188	atri|evm_27.model.AmTr_v1.0_scaffold00009.314	mesc|ME00341G00950	sesamumindicum|Sesame06881.t1	csat|Csa3M182010	atha|AT4G25540	lusi|Lus10027452	crub|Carubv10004012m	pdac|PDK_30s820271L011	macu|GSMUA_AchrUn_randomT05200_001	bdis|BD5G26812	ljap|LJ5G025490	fves|FV7G38730	sita|Si021048m	lusi|Lus10005743	sbic|SB06G033320	alyr|AL7G16610	cpap|CP00107G00410	hvul|MLOC_17595.1	ptri|PT15G12290	pbre|Pbr013964.1	erythrantheguttata|Migut.F00349.1	gmax|GM20G29680	pmum|Pm019348	jcur|Jcr4S26846.10	oleaeuropaea|Oeu022585.1	stub|Sotub03g014430.1.1	tcac|TC03G020720	pper|ppa000560m	jasminumsambacJSSB|chr2.t2554	osat|OS04G58630	zmay|ZM10G26720	cmel|CM3C006900	tpar|Tp7g23570	hvul|MLOC_38120.1	vvin|VV16G00090
ORTHO007407	rcom|RC30131G03410	osat|OS01G72340	tcac|TC04G011600	zmay|ZM03G20700	oleaeuropaea|Oeu042660.1	gmax|GM15G37670	fves|FV7G16640	mesc|ME05875G02360	mtru|MT8G039160	cmel|CM3C012472	hvul|AK355129	vvin|VV00G26260	pdac|PDK_30s896001L001	ptri|PT01G06280	crub|Carubv10019396m	atri|evm_27.model.AmTr_v1.0_scaffold00063.23	ptri|PT03G18640	csat|Csa5M623820	sesamumindicum|Sesame01591.t1	pmum|Pm016701	alyr|AL5G24500	pbre|Pbr041726.1	bdis|BD2G61010	jasminumsambacJSSB|chr5.t2157	jcur|Jcr4S21627.10	gmax|GM13G26700	macu|GSMUA_Achr11T20220_001	pper|ppa000532m	pmum|Pm016697	clan|Cla009937	tpar|Tp5g07980	cpap|CP00540G00030	brap|Bra014816	mtru|MT8G038980	cari|Ca_17987	grai|Cotton_D_gene_10005446	lusi|Lus10024155	erythrantheguttata|Migut.B01228.1	stub|Sotub08g010330.1.1	ccaj|C.cajan_29615	lusi|Lus10039519	pper|ppa000508m	atha|AT3G54440	lusi|Lus10039520	slyc|Solyc08g014480.2.1	sita|Si000118m
ORTHO008694	atha|AT5G64670	cari|Ca_02118	hvul|AK369389	stub|Sotub02g024420.1.1	cmel|CM3C022914	macu|GSMUA_Achr11T18870_001	grai|Cotton_D_gene_10025365	lusi|Lus10023078	tcac|TC02G013370	sesamumindicum|Sesame19787.t1	cpap|CP00042G00880	vvin|VV13G02650	csat|Csa5M532450	bdis|BD3G20440	ljap|LJ0G008070	jasminumsambacJSSB|chr6.t1525	crub|Carubv10026917m	cari|Ca_21347	tpar|Tp2g27730	fves|FV3G28540	sbic|SB03G012270	osat|OS08G21840	jcur|Jcr4S02635.30	pper|ppa008724m	lusi|Lus10032390	pmum|Pm001883	clan|Cla001875	atri|evm_27.model.AmTr_v1.0_scaffold00007.84	brap|Bra024320	zmay|ZM03G10570	pbre|Pbr029763.1	gmax|GM15G41870	ccaj|C.cajan_43162	alyr|AL8G31390	pmum|Pm021718	jasminumsambacJSSB|chr6.t1514	oleaeuropaea|Oeu028499.1	slyc|Solyc02g081310.2.1	pdac|PDK_30s1012821L002	erythrantheguttata|Migut.H01124.1	mesc|ME06948G00130	ptri|PT16G00230	gmax|GM08G17290	rcom|RC30206G00100	oleaeuropaea|Oeu064304.2
ORTHO009800	gmax|GM20G00450	tpar|Tp2g23910	mtru|MT1G038430	slyc|Solyc02g014860.2.1	sbic|SB06G032790	jcur|Jcr4S02534.40	vvin|VV10G06890	tcac|TC02G013730	ccaj|C.cajan_36648	brap|Bra013026	ljap|LJ0G189560	osat|OS04G57880	hvul|AK358648	macu|GSMUA_AchrUn_randomT05380_001	rcom|RC29691G00010	zmay|ZM10G26370	cmel|CM3C011750	stub|Sotub02g006410.1.1	csat|Csa5M175710	gmax|GM09G42020	lusi|Lus10040990	grai|Cotton_D_gene_10018045	sesamumindicum|Sesame11595.t1	cpap|CP00000G01150	crub|Carubv10003126m	pdac|PDK_30s778021L004	atri|evm_27.model.AmTr_v1.0_scaffold00029.72	gmax|GM07G31740	cari|Ca_22444	pper|ppa005756m	erythrantheguttata|Migut.C00668.1	atha|AT5G23240	ptri|PT07G07480	sita|Si021866m	jasminumsambacJSSB|chr6.t655	fves|FV4G23350	clan|Cla020055	alyr|AL6G23010	mesc|ME09150G00050	oleaeuropaea|Oeu019096.1	pmum|Pm006036
ORTHO008603	grai|Cotton_D_gene_10037925	gmax|GM02G11730	clan|Cla000163	vvin|VV01G12360	alyr|AL1G26520	hvul|AK250246.1	csat|Csa2M100010	mesc|ME03834G00250	fves|FV0G05750	crub|Carubv10010228m	ccaj|C.cajan_11774	sita|Si026810m	pper|ppa013253m	macu|GSMUA_Achr3T21450_001	osat|OS11G38990	bdis|BD4G14150	brap|Bra016298	slyc|Solyc01g010590.2.1	oleaeuropaea|Oeu028298.1	ptri|PT10G01280	sbic|SB05G023760	erythrantheguttata|Migut.L01314.1	tcac|TC02G033600	pdac|PDK_30s1009141L002	cpap|CP00183G00340	atha|AT1G26940	pmum|Pm006525	cmel|CM3C008553	stub|Sotub01g017800.1.1	jasminumsambacJSSB|chr10.t625	csat|Csa2M100030	jcur|Jcr4S00334.20	zmay|ZM02G44430	cari|Ca_18772	bdis|BD4G14140	rcom|RC29736G00010	pbre|Pbr039111.2	brap|Bra024674	lusi|Lus10037197	atri|evm_27.model.AmTr_v1.0_scaffold00008.160	sesamumindicum|Sesame06334.t1	tpar|Tp1g21840	mtru|MT5G039210
ORTHO006713	zmay|ZM05G30680	grai|Cotton_D_gene_10018048	lusi|Lus10018149	pmum|Pm003381	slyc|Solyc10g047120.1.1	grai|Cotton_D_gene_10030065	crub|Carubv10017132m	osat|OS02G35060	sita|Si017084m	cari|Ca_05224	gmax|GM05G24950	lusi|Lus10025686	rcom|RC29083G00010	brap|Bra032932	jasminumsambacJSSB|chr5.t205	clan|Cla001986	gmax|GM08G08040	pdac|PDK_30s1007221L006	ptri|PT01G20690	macu|GSMUA_Achr9T08430_001	atha|AT3G26410	jcur|Jcr4S07400.10	hvul|MLOC_61929.1	ccaj|C.cajan_23064	alyr|AL5G05040	cpap|CP00845G00010	tcac|TC02G013520	cmel|CM3C012691	mesc|ME07106G00060	oleaeuropaea|Oeu000228.1	brap|Bra025204	clan|Cla001985	sbic|SB04G022710	ljap|LJ4G004600	cari|Ca_23850	tpar|Tp2g15560	bdis|BD3G45810	atri|evm_27.model.AmTr_v1.0_scaffold00071.72	stub|Sotub10g013910.1.1	erythrantheguttata|Migut.B00646.1	sesamumindicum|Sesame14483.t1	vvin|VV12G08560	pbre|Pbr017126.3	csat|Csa7M229890	hvul|MLOC_57691.2	clan|Cla001987	fves|FV6G06340
ORTHO009798	pbre|Pbr022821.1	csat|Csa7M049200	atri|evm_27.model.AmTr_v1.0_scaffold00050.42	tcac|TC02G019490	bdis|BD2G55230	vvin|VV12G03270	hvul|MLOC_13043.1	sita|Si005162m	sesamumindicum|Sesame21241.t1	rcom|RC30138G00260	lusi|Lus10022629	oleaeuropaea|Oeu036702.1	tpar|Tp4g23410	atha|AT2G41080	cmel|CM3C018714	cari|Ca_05138	jcur|Jcr4S02235.20	pper|ppa023564m	crub|Carubv10022804m	macu|GSMUA_Achr10T22470_001	osat|OS03G60200	brap|Bra004598	lusi|Lus10003325	gmax|GM08G09150	sbic|SB01G013130	alyr|AL4G28040	erythrantheguttata|Migut.M00238.1	grai|Cotton_D_gene_10013754	clan|Cla002240	mesc|ME06656G00470	jasminumsambacJSSB|chr1.t2219	atri|evm_27.model.AmTr_v1.0_scaffold00050.48	ljap|LJ4G002870	cpap|CP00052G01420	slyc|Solyc07g055310.1.1	pmum|Pm014013	stub|Sotub07g022410.1.1	zmay|ZM01G48580	lusi|Lus10003324	pdac|PDK_30s906391L001	ccaj|C.cajan_26777
ORTHO008936	atha|AT5G48390	mtru|MT7G080870	hvul|MLOC_48910.4	clan|Cla005739	fves|FV2G13020	pbre|Pbr035565.3	pmum|Pm020747	stub|Sotub09g016290.1.1	pper|ppa019875m	lusi|Lus10011130	oleaeuropaea|Oeu013420.1	osat|OS01G66690	slyc|Solyc09g042760.1.1	brap|Bra037488	clan|Cla005740	sesamumindicum|Sesame10540.t1	jasminumsambacJSSB|chr2.t635	tpar|Tp2g18750	cari|Ca_06079	alyr|AL8G11190	pdac|PDK_30s1119031L008	gmax|GM18G48190	zmay|ZM03G24510	cmel|CM3C008751	grai|Cotton_D_gene_10014696	cpap|CP00008G00360	csat|Csa2M074090	ptri|PT14G17180	vvin|VV00G24350	ccaj|C.cajan_18192	lusi|Lus10043031	sita|Si003919m	crub|Carubv10025833m	macu|GSMUA_Achr8T32260_001	rcom|RC30178G00430	atri|evm_27.model.AmTr_v1.0_scaffold00066.126	tcac|TC01G020430	bdis|BD2G57415	sbic|SB03G042340	mtru|MT7G080880	erythrantheguttata|Migut.D00772.1	mesc|ME01190G00130	gmax|GM09G38190
ORTHO009714	tcac|TC07G008790	gmax|GM13G34860	hvul|MLOC_48639.2	sbic|SB09G028460	pbre|Pbr030227.1	mesc|ME06611G00180	stub|Sotub07g024440.1.1	csat|Csa4M628940	alyr|AL3G15950	cari|Ca_26536	sesamumindicum|Sesame21447.t1	vvin|VV19G02430	jasminumsambacJSSB|chr1.t2082	grai|Cotton_D_gene_10003335	atha|AT3G15150	atri|evm_27.model.AmTr_v1.0_scaffold00021.173	ptri|PT11G13690	fves|FV3G18070	oleaeuropaea|Oeu005397.1	bdis|BD2G16600	brap|Bra027275	jcur|Jcr4S04496.10	lusi|Lus10015968	pmum|Pm011329	zmay|ZM06G31110	clan|Cla023353	crub|Carubv10014377m	ljap|LJ0G026450	osat|OS05G48880	tpar|Tp3g13360	bdis|BD2G16577	slyc|Solyc07g062780.2.1	erythrantheguttata|Migut.M00775.1	pper|ppa010465m	sita|Si022832m	rcom|RC29705G00190	ccaj|C.cajan_32987	cmel|CM3C025617	cpap|CP00080G00020	pdac|PDK_30s831531L001	macu|GSMUA_Achr6T27010_001
ORTHO004244	bdis|BD4G03860	hvul|MLOC_8174.2	gmax|GM11G35440	oleaeuropaea|Oeu004695.1	pper|ppa009764m	brap|Bra028753	csat|Csa5M207950	lusi|Lus10007494	jasminumsambacJSSB|chr3.t1663	tpar|Tp6g37270	fves|FV7G29600	sita|Si018043m	grai|Cotton_D_gene_10009265	cari|Ca_13407	rcom|RC29814G00050	lusi|Lus10028971	erythrantheguttata|Migut.F00691.1	vvin|VV13G10350	cmel|CM3C026789	alyr|AL6G05190	zmay|ZM04G36210	atha|AT1G07780	jcur|Jcr4S03307.30	pdac|PDK_30s671111L002	mesc|ME10689G00730	slyc|Solyc02g076760.2.1	ptri|PT08G06760	atri|evm_27.model.AmTr_v1.0_scaffold00058.19	stub|Sotub02g019340.1.1	pmum|Pm018936	ptri|PT12G12020	stub|Sotub06g014400.1.1	gmax|GM18G03000	atha|AT1G29410	sita|Si007089m	crub|Carubv10001692m	sbic|SB10G019710	ccaj|C.cajan_28422	grai|Cotton_D_gene_10016601	pbre|Pbr010913.1	macu|GSMUA_Achr10T14760_001	osat|OS02G16630	fves|FV4G18360	sesamumindicum|Sesame07204.t1	sbic|SB04G009870	ccaj|C.cajan_02668	atha|AT5G05590	ccaj|C.cajan_02681	clan|Cla004355	slyc|Solyc06g051410.2.1	mtru|MT3G070890	ljap|LJ6G003360	tcac|TC10G001370	zmay|ZM06G18460
ORTHO010052	sesamumindicum|Sesame03616.t1	clan|Cla000804	crub|Carubv10024014m	sbic|SB04G000550	erythrantheguttata|Migut.E00177.1	slyc|Solyc08g067820.2.1	vvin|VV01G11480	mesc|ME03823G00180	brap|Bra011998	oleaeuropaea|Oeu056410.1	lusi|Lus10030600	lusi|Lus10030598	ptri|PT09G16690	pper|ppa010927m	atri|evm_27.model.AmTr_v1.0_scaffold00096.29	zmay|ZM04G41580	bdis|BD3G00804	ccaj|C.cajan_11908	fves|FV3G25960	jasminumsambacJSSB|chr2.t1907	pmum|Pm011890	tcac|TC02G024000	rcom|RC29631G00160	atha|AT2G27790	stub|Sotub08g018200.1.1	cmel|CM3C010671	jcur|Jcr4S04316.60	sita|Si018291m	gmax|GM12G05430	pdac|PDK_30s756761L001	cpap|CP00069G00660	mtru|MT5G077780	csat|Csa2M348830	hvul|MLOC_34661.8	lusi|Lus10030890	tpar|Tp4g10620	alyr|AL4G12350	macu|GSMUA_Achr1T06490_001	grai|Cotton_D_gene_10013877	cari|Ca_14323	osat|OS02G01480
ORTHO009263	atri|evm_27.model.AmTr_v1.0_scaffold00065.199	lusi|Lus10022148	mesc|ME09607G00020	cari|Ca_23499	tpar|Tp4g03160	csat|Csa2M035430	slyc|Solyc07g005660.2.1	sesamumindicum|Sesame11707.t1	pmum|Pm027730	macu|GSMUA_Achr1T26440_001	vvin|VV00G24190	cmel|CM3C004138	jcur|Jcr4S02143.30	bdis|BD4G37670	gmax|GM06G27240	pdac|PDK_30s849681L004	cpap|CP00046G01560	gmax|GM12G23920	osat|OS09G38510	lusi|Lus10036272	ptri|PT06G18340	crub|Carubv10023435m	ccaj|C.cajan_35632	pbre|Pbr034244.1	jasminumsambacJSSB|chr12.t1113.1.5c46e012	oleaeuropaea|Oeu021288.1	zmay|ZM02G34900	tcac|TC09G002790	pper|ppa007711m	brap|Bra039238	rcom|RC29687G00020	fves|FV1G01640	ljap|LJ6G008660	csat|Csa2M035440	sita|Si030291m	stub|Sotub07g006370.1.1	hvul|AK371246	atha|AT2G24220	alyr|AL4G04270	sbic|SB02G032510	erythrantheguttata|Migut.J01339.1	clan|Cla020007	cmel|CM3C004137	grai|Cotton_D_gene_10039494
ORTHO005604	atri|evm_27.model.AmTr_v1.0_scaffold00022.283	lusi|Lus10011305	mesc|ME04526G00030	sbic|SB02G028260	tpar|Tp4g24480	mtru|MT1G059290	gmax|GM10G12260	sita|Si014977m	osat|OS09G31260	cpap|CP00085G01230	erythrantheguttata|Migut.J01795.1	gmax|GM02G29430	pper|ppa013695m	lusi|Lus10042351	mtru|MT6G023720	erythrantheguttata|Migut.K00065.1	cmel|CM3C026725	grai|Cotton_D_gene_10013184	zmay|ZM07G17830	zmay|ZM01G32350	fves|FV6G45170	brap|Bra016884	osat|OS08G39480	cari|Ca_26178	rcom|RC27810G00380	atha|AT2G42310	macu|GSMUA_Achr7T02050_001	lusi|Lus10026317	atha|AT3G57785	brap|Bra004680	sita|Si031561m	sbic|SB07G027870	grai|Cotton_D_gene_10013185	ljap|LJ0G419310	oleaeuropaea|Oeu033769.1	csat|Csa4M173560	ljap|LJ2G025900	ptri|PT16G05000	hvul|AK365072	mesc|ME03602G00510	tcac|TC05G018070	ccaj|C.cajan_44384	bdis|BD4G33650	ptri|PT06G05380	alyr|AL4G29500	atri|evm_27.model.AmTr_v1.0_scaffold00022.317	pdac|PDK_30s818171L002	crub|Carubv10018790m	stub|Sotub02g028660.1.1	slyc|Solyc02g085540.1.1	pbre|Pbr038725.1	clan|Cla008083	sesamumindicum|Sesame06171.t1
ORTHO000397	slyc|Solyc12g008340.1.1	pmum|Pm005150	grai|Cotton_D_gene_10008258	mesc|ME05806G00100	crub|Carubv10003248m	tpar|Tp7g17380	crub|Carubv10000494m	macu|GSMUA_Achr1T20600_001	pmum|Pm023420	crub|Carubv10004339m	stub|Sotub08g016450.1.1	ccaj|C.cajan_40071	rcom|RC30101G00190	bdis|BD2G00690	gmax|GM05G35730	erythrantheguttata|Migut.K00518.1	slyc|Solyc08g007310.2.1	rcom|RC29794G00760	brap|Bra002253	macu|GSMUA_Achr2T09610_001	atri|evm_27.model.AmTr_v1.0_scaffold00111.10	mtru|MT8G102840	pdac|PDK_30s705371L002	fves|FV2G35270	ptri|PT06G23820	ccaj|C.cajan_01586	stub|Sotub08g024210.1.1	jasminumsambacJSSB|chr8.t502	zmay|ZM08G01980	mesc|ME00847G00640	cmel|CM3C026990	ptri|PT18G00100	ccaj|C.cajan_11051	gmax|GM17G27550	cari|Ca_14914	slyc|Solyc08g066680.2.1	atha|AT5G37000	oleaeuropaea|Oeu040707.1	mesc|ME11581G00710	tpar|Tp7g30560	cpap|CP00040G00360	lusi|Lus10012973	gmax|GM01G34990	brap|Bra038505	erythrantheguttata|Migut.A00209.1	stub|Sotub08g005240.1.1	alyr|AL6G11420	vvin|VV11G04680	jasminumsambacJSSB|chr12.t1230	zmay|ZM03G36600	lusi|Lus10023927	tpar|Tp6g32010	mtru|MT4G100730	osat|OS01G01780	jasminumsambacJSSB|chr4.t2443.1.5c46e020	sbic|SB03G029210	erythrantheguttata|Migut.J01115.1	ccaj|C.cajan_11052	csat|Csa5M165200	stub|Sotub08g016420.1.1	cari|Ca_05943	hvul|MLOC_14407.3	tpar|Tp7g05510	brap|Bra028104	clan|Cla004117	cmel|CM3C015835	oleaeuropaea|Oeu064898.1	tcac|TC09G009200	bdis|BD2G44880	vvin|VV04G10270	osat|OS01G45350	jcur|Jcr4S00034.100	stub|Sotub08g016430.1.1	pper|ppa002387m	cpap|CP00089G00700	sesamumindicum|Sesame08200.t1	cari|Ca_01904	tcac|TC09G004000	rcom|RC29794G00770	lusi|Lus10011121	atha|AT5G11610	sita|Si004108m	tcac|TC09G009190	jcur|Jcr4S00534.80	cpap|CP00522G00030	stub|Sotub06g020770.1.1	jasminumsambacJSSB|chr9.t150	ptri|PT18G08300	pbre|Pbr015500.1	ptri|PT18G08290	slyc|Solyc08g066670.2.1	lusi|Lus10011120	grai|Cotton_D_gene_10026752	macu|GSMUA_Achr1T12110_001	slyc|Solyc08g078450.2.1	clan|Cla003666	hvul|AK368949	grai|Cotton_D_gene_10008949	mtru|MT1G006600	pbre|Pbr008798.1	jcur|Jcr4S00571.20	atha|AT4G32790	alyr|AL7G26280	csat|Csa1M364960	cmel|CM3C024715	cari|Ca_12761	clan|Cla004119	pmum|Pm027342	fves|FV5G14340	brap|Bra009863	erythrantheguttata|Migut.A00208.1	tcac|TC03G024750	clan|Cla014760	pper|ppa002395m	lusi|Lus10043239	csat|CsaUNM020700	slyc|Solyc06g064490.2.1	ptri|PT06G23830	vvin|VV11G04670	mesc|ME09501G00580	ccaj|C.cajan_15694	grai|Cotton_D_gene_10012836	grai|Cotton_D_gene_10037410	stub|Sotub12g009460.1.1	mtru|MT0G33300	rcom|RC29912G01900	slyc|Solyc08g066690.2.1	mesc|ME08823G00030	crub|Carubv10000423m	pdac|PDK_30s996891L004	rcom|RC29912G01890	vvin|VV00G16240	cari|Ca_01905	macu|GSMUA_Achr2T19850_001	ccaj|C.cajan_25805	fves|FV0G35290	erythrantheguttata|Migut.A01128.1	pper|ppa002755m	crub|Carubv10007826m	atha|AT4G16745	alyr|AL6G19950	sbic|SB03G008610	atha|AT5G25820	cmel|CM3C005516	ljap|LJ0G436880	lusi|Lus10000608	sita|Si004162m	atha|AT5G19670	hvul|MLOC_34940.1	lusi|Lus10002799	mesc|ME00847G00650	pdac|PDK_30s843291L005	lusi|Lus10043238	lusi|Lus10034951	tpar|Tp2g21810	tpar|Tp6g24710	brap|Bra036554	jcur|Jcr4S00034.120	alyr|AL7G34110	brap|Bra034534	gmax|GM06G08960	alyr|AL7G08570	oleaeuropaea|Oeu018445.3	csat|Csa7M389480	ljap|LJ4G034490	pper|ppa003859m	cari|Ca_17884	brap|Bra008951	fves|FV0G35270	crub|Carubv10004511m	jasminumsambacJSSB|chr9.t149	oleaeuropaea|Oeu036406.1
ORTHO000357_1	osat|OS07G42960	rcom|RC27940G00110	pmum|Pm022067	pper|ppa004068m	cari|Ca_00137	vvin|VV18G03830	csat|Csa2M369040	sbic|SB01G033590	sbic|SB02G039660	rcom|RC29908G02110	gmax|GM02G37080	clan|Cla014133	cmel|CM3C007744	atha|AT4G39980	sbic|SB01G028770	sita|Si040258m	osat|OS08G37790	ptri|PT05G07260	tcac|TC03G024120	brap|Bra011449	macu|GSMUA_Achr10T30380_001	brap|Bra016381	bdis|BD3G33650	tcac|TC01G008590	tcac|TC08G008780	erythrantheguttata|Migut.N01080.1	cpap|CP00036G01580	vvin|VV00G17890	oleaeuropaea|Oeu033832.1	jasminumsambacJSSB|chr6.t2361	pdac|PDK_30s700961L005	clan|Cla005344	slyc|Solyc04g074480.2.1	crub|Carubv10008840m	ccaj|C.cajan_17084	clan|Cla012878	zmay|ZM04G31550	pbre|Pbr037887.1	fves|FV5G19610	clan|Cla022104	sbic|SB07G029080	alyr|AL7G07720	pmum|Pm002077	sita|Si035017m	sita|Si013587m	ptri|PT05G16320	atha|AT4G33510	hvul|MLOC_17364.1	mtru|MT2G009080	sesamumindicum|Sesame11348.t1	tcac|TC02G011250	ljap|LJ1G002520	pbre|Pbr012988.1	mtru|MT5G064500	ptri|PT01G14860	cmel|CM3C014175	pdac|PDK_30s1143371L001	bdis|BD1G21330	atha|AT1G22410	stub|Sotub11g009620.1.1	vvin|VV00G09200	macu|GSMUA_Achr4T28940_001	pmum|Pm029724	rcom|RC29772G00140	lusi|Lus10011022	brap|Bra011819	bdis|BD1G60750	lusi|Lus10023152	jcur|Jcr4S03107.10	atri|evm_27.model.AmTr_v1.0_scaffold00008.219	jasminumsambacJSSB|chr11.t695	lusi|Lus10035923	oleaeuropaea|Oeu007984.1	tpar|Tp7g31250	zmay|ZM02G39200	mesc|ME12455G00140	cpap|CP00055G00830	lusi|Lus10025739	sita|Si029161m	crub|Carubv10004581m	osat|OS10G41480	cmel|CM3C011037	csat|Csa6M499800	grai|Cotton_D_gene_10008366	jasminumsambacJSSB|chr7.t2114	pper|ppa004348m	pdac|PDK_30s963741L002	oleaeuropaea|Oeu035834.1	jasminumsambacJSSB|chr6.t2456	tcac|TC01G012940	slyc|Solyc11g009080.1.1	alyr|AL7G02250	gmax|GM15G06020	brap|Bra035024	alyr|AL1G23930	atri|evm_27.model.AmTr_v1.0_scaffold00002.141	hvul|AK365214	pbre|Pbr037530.1	csat|Csa3M073840	pmum|Pm004461	macu|GSMUA_Achr7T12720_001	tpar|Tp7g35890	pbre|Pbr040620.1	macu|GSMUA_Achr1T21510_001	mesc|ME11341G00660	bdis|BD3G38670	mesc|ME07027G00480	osat|OS03G27230	cmel|CM3C018622	pper|ppa004020m	stub|Sotub04g028270.1.1	sesamumindicum|Sesame23816.t1	gmax|GM14G35370	csat|Csa7M064020	mesc|ME02559G00010	tpar|Tp1g19890	stub|Sotub11g009630.1.1	grai|Cotton_D_gene_10003987	cari|Ca_26493	brap|Bra031389	macu|GSMUA_Achr10T24720_001	pper|ppa003048m	mesc|ME11581G01370	oleaeuropaea|Oeu042411.1	erythrantheguttata|Migut.L00148.1	fves|FV0G22320	ptri|PT02G09760	crub|Carubv10004623m	lusi|Lus10001002	lusi|Lus10000636	ccaj|C.cajan_05060
ORTHO000690	sesamumindicum|Sesame23682.t1	cari|Ca_08764	ccaj|C.cajan_08517	zmay|ZM08G27640	ljap|LJ0G452640	jcur|Jcr4S00111.100	gmax|GM06G17950	atha|AT1G76640	gmax|GM16G06390	jasminumsambacJSSB|chr4.t773	erythrantheguttata|Migut.K01452.1	tcac|TC03G014670	mtru|MT4G103650	mesc|ME04953G00200	erythrantheguttata|Migut.K01450.1	mtru|MT4G103630	slyc|Solyc02g094000.1.1	gmax|GM05G03240	vvin|VV01G04120	oleaeuropaea|Oeu035216.1	clan|Cla006517	slyc|Solyc06g073830.1.1	cmel|CM3C008204	stub|Sotub06g030320.1.1	gmax|GM04G37040	stub|Sotub02g037190.1.1	ptri|PT02G13170	ljap|LJ0G452680	ptri|PT15G09640	stub|Sotub11g011120.1.1	gmax|GM19G25240	sita|Si004282m	mtru|MT3G089070	bdis|BD2G51090	sesamumindicum|Sesame23681.t1	gmax|GM16G21670	jasminumsambacJSSB|chr4.t782	brap|Bra008269	macu|GSMUA_Achr5T14250_001	rcom|RC30147G04290	vvin|VV01G04160	sbic|SB03G046230	vvin|VV01G04170	csat|Csa3M588520	sita|Si040145m	erythrantheguttata|Migut.F00079.1	csat|Csa2M406780	pmum|Pm022865	zmay|ZM03G20600	osat|OS01G72540	crub|Carubv10021626m	grai|Cotton_D_gene_10026651	alyr|AL4G26380	vvin|VV01G04150	erythrantheguttata|Migut.K01451.1	tpar|Tp5g31800	sesamumindicum|Sesame17651.t1	macu|GSMUA_Achr1T27910_001	pdac|PDK_30s1062151L002	ljap|LJ0G073340	grai|Cotton_D_gene_10033090	vvin|VV01G04180	macu|GSMUA_Achr8T25420_001	mesc|ME06028G00220	brap|Bra015728	ccaj|C.cajan_11198	gmax|GM18G38800	mtru|MT3G089090	alyr|AL2G25590	gmax|GM17G13820	macu|GSMUA_Achr1T27900_001	vvin|VV01G04200
ORTHO000738	ccaj|C.cajan_22996	alyr|AL3G19240	mesc|ME10173G00520	hvul|AK357152	gmax|GM05G26930	grai|Cotton_D_gene_10017922	ccaj|C.cajan_23092	mtru|MT0G02290	pbre|Pbr012159.1	rcom|RC29968G00330	slyc|Solyc03g098010.2.1	pper|ppa008147m	crub|Carubv10009654m	pper|ppa008456m	sita|Si036479m	grai|Cotton_D_gene_10029913	tpar|Tp1g13130	cari|Ca_22181	osat|OS03G13540	vvin|VV01G05390	macu|GSMUA_Achr8T30780_001	stub|Sotub03g022650.1.1	cpap|CP00002G01230	ljap|LJ0G416050	atha|AT1G14700	atha|AT2G01880	pdac|PDK_30s717671L011	mtru|MT0G02310	pper|ppa008436m	tcac|TC03G007630	csat|Csa5M548110	sbic|SB01G041570	sesamumindicum|Sesame04937.t1	rcom|RC28246G00040	atri|evm_27.model.AmTr_v1.0_scaffold00024.16	brap|Bra022244	sesamumindicum|Sesame06575.t1	pmum|Pm025284	stub|Sotub06g028520.1.1	atha|AT1G25230	erythrantheguttata|Migut.L00608.1	fves|FV5G16190	tpar|Tp3g15910	crub|Carubv10017599m	crub|Carubv10014151m	atha|AT3G17790	atha|AT2G01890	lusi|Lus10031941	pmum|Pm025283	slyc|Solyc06g072420.2.1	sbic|SB01G041550	fves|FV0G07220	cari|Ca_05073	stub|Sotub04g007340.1.1	tpar|Tp1g23060	gmax|GM08G09880	ptri|PT12G03720	grai|Cotton_D_gene_10023360	alyr|AL5G00950	zmay|ZM01G09260	lusi|Lus10019133	mesc|ME03852G00100	lusi|Lus10035100	gmax|GM05G33630	gmax|GM08G09910	pdac|PDK_30s844721L008	gmax|GM05G33640	cari|Ca_10328	brap|Bra012492	zmay|ZM01G09250	sita|Si036459m	ptri|PT08G13660	jcur|Jcr4S09210.20	lusi|Lus10034429	macu|GSMUA_Achr7T11290_001	pbre|Pbr038814.1	tpar|Tp2g13310	cari|Ca_05071	mesc|ME10173G00530	brap|Bra026627	sita|Si026609m	cpap|CP00003G03440	slyc|Solyc04g008260.2.1	cpap|CP00003G03460	tcac|TC02G029670	gmax|GM08G09900	erythrantheguttata|Migut.I00578.1	erythrantheguttata|Migut.D01209.1	rcom|RC29968G00340	alyr|AL5G00960	oleaeuropaea|Oeu006309.1	brap|Bra016683	sesamumindicum|Sesame01190.t1	stub|Sotub04g007330.1.1	clan|Cla005814	macu|GSMUA_AchrUn_randomT15170_001	pmum|Pm005913	sita|Si036525m	ptri|PT15G04400	slyc|Solyc04g008250.1.1	ccaj|C.cajan_23091	oleaeuropaea|Oeu007938.1	ptri|PT08G13680	gmax|GM08G06090	bdis|BD1G68670	erythrantheguttata|Migut.L00224.1	alyr|AL1G27870	ccaj|C.cajan_22999	macu|GSMUA_Achr10T25950_001	mesc|ME10173G00540	brap|Bra021274	pmum|Pm005912	tcac|TC02G029690	ccaj|C.cajan_23001	crub|Carubv10018405m	jasminumsambacJSSB|chr1.t53	mtru|MT8G107620	pbre|Pbr028334.1	mesc|ME08799G01020	pper|ppa008418m	hvul|MLOC_34761.1	tcac|TC09G017000	sesamumindicum|Sesame04936.t1	alyr|AL1G15530
ORTHO000345_3	grai|Cotton_D_gene_10021318	ljap|LJ0G428240	csat|Csa2M365680	vvin|VV18G10010	pbre|Pbr005866.1	grai|Cotton_D_gene_10021317	alyr|AL1G20950	cpap|CP00140G00290	atri|evm_27.model.AmTr_v1.0_scaffold00225.3	gmax|GM04G02880	stub|Sotub04g034510.1.1	cmel|CM3C003777	pper|ppa004709m	crub|Carubv10012343m	gmax|GM14G40600	ccaj|C.cajan_31388	cari|Ca_10759	sesamumindicum|Sesame05841.t1	pdac|PDK_30s65509647L001	tcac|TC08G003110	jcur|Jcr4S04308.40	alyr|AL2G24540	slyc|Solyc04g081130.1.1	stub|Sotub04g034500.1.1	tpar|Tp1g17690	brap|Bra016489	mtru|MT1G023570	pbre|Pbr005868.1	cmel|CM3C003776	grai|Cotton_D_gene_10023600	zmay|ZM01G10260	cpap|CP00034G01520	cpap|CP00140G00280	sbic|SB10G008655	ccaj|C.cajan_31389	ptri|PT02G02660	stub|Sotub12g027430.1.1	pbre|Pbr005867.1	brap|Bra025780	crub|Carubv10021300m	brap|Bra012193	grai|Cotton_D_gene_10034009	slyc|Solyc04g081120.1.1	clan|Cla022438	lusi|Lus10012387	grai|Cotton_D_gene_10009098	cari|Ca_00380	macu|GSMUA_Achr7T10210_001	sita|Si009806m	pbre|Pbr005869.1	macu|GSMUA_AchrUn_randomT23860_001	rcom|RC30170G04960	brap|Bra015830	slyc|Solyc04g081110.1.1	oleaeuropaea|Oeu007042.1	pmum|Pm006252	tcac|TC08G003120	gmax|GM06G02890	tpar|Tp5g30730	sesamumindicum|Sesame02656.t1	atha|AT1G75620	pbre|Pbr028089.1	cmel|CM3C010994	cari|Ca_04900	csat|Csa3M866440	brap|Bra008211	pper|ppa003824m	jasminumsambacJSSB|chr6.t90	sesamumindicum|Sesame02657.t1	pdac|PDK_30s747251L001	ptri|PT05G24550	csat|Csa3M865940	bdis|BD1G67590	lusi|Lus10024312	osat|OS03G15320	oleaeuropaea|Oeu007352.1	clan|Cla020811	atha|AT1G19900	hvul|MLOC_67949.1	erythrantheguttata|Migut.N03137.1	mesc|ME07012G00570	sita|Si039186m	pbre|Pbr028085.1	pbre|Pbr028084.1	pmum|Pm006249	ccaj|C.cajan_31846	sbic|SB06G021520	tcac|TC08G003100	stub|Sotub04g034490.1.1	grai|Cotton_D_gene_10036688	ptri|PT05G24540	slyc|Solyc12g089250.1.1	pmum|Pm006250	sbic|SB01G040550	ljap|LJ1G023450	slyc|Solyc04g081140.1.1	clan|Cla020810	pbre|Pbr028088.1	sesamumindicum|Sesame18310.t1	brap|Bra012194	sesamumindicum|Sesame02658.t1	pbre|Pbr028087.1	cari|Ca_00381	stub|Sotub04g034520.1.1	gmax|GM06G02900	macu|GSMUA_Achr1T08100_001
ORTHO001015	pdac|PDK_30s963711L001	sbic|SB01G029990	sbic|SB01G020450	grai|Cotton_D_gene_10017831	cmel|CM3C006926	lusi|Lus10039251	ccaj|C.cajan_14800	vvin|VV16G08230	atha|AT1G02260	jasminumsambacJSSB|chr2.t2575	fves|FV7G38120	gmax|GM10G37710	slyc|Solyc06g036100.2.1	tcac|TC03G020190	zmay|ZM04G24810	pdac|PDK_30s838921L006	pmum|Pm019301	clan|Cla006164	bdis|BD1G78100	ljap|LJ0G460180	hvul|MLOC_63539.2	gmax|GM09G24930	gmax|GM09G24940	hvul|MLOC_69350.3	alyr|AL1G01440	atri|evm_27.model.AmTr_v1.0_scaffold00168.23	ccaj|C.cajan_07263	zmay|ZM01G43430	pdac|PDK_30s1010811L001	hvul|AK366052	cpap|CP00107G00770	sbic|SB01G050150	csat|Csa3M182780	tpar|Tp1g01330	hvul|MLOC_14974.1	erythrantheguttata|Migut.F00320.1	lusi|Lus10027497	ptri|PT17G01630	pdac|PDK_30s890451L001	ptri|PT17G01590	zmay|ZM05G10660	tcac|TC03G020160	atri|evm_27.model.AmTr_v1.0_scaffold00009.175	pdac|PDK_30s1006141L002	macu|GSMUA_Achr9T23560_001	sita|Si035362m	cari|Ca_20093	osat|OS02G57620	brap|Bra032614	sbic|SB04G037670	macu|GSMUA_Achr11T02220_001	grai|Cotton_D_gene_10017830	pdac|PDK_30s697301L001	zmay|ZM01G20770	ccaj|C.cajan_14803	bdis|BD3G55840	pper|ppa024761m	osat|OS03G01700	osat|OS03G05390	crub|Carubv10008913m	mesc|ME11179G00250	rcom|RC30169G03920	sesamumindicum|Sesame06852.t1	mesc|ME11179G00260	osat|OS10G39980	tcac|TC03G020210	sita|Si034987m	ccaj|C.cajan_38116	jcur|Jcr4S00346.20	gmax|GM16G30000	ptri|PT15G11900	bdis|BD1G75220	stub|Sotub03g015480.1.1	macu|GSMUA_AchrUn_randomT07640_001	oleaeuropaea|Oeu004118.1	tcac|TC03G020170	sita|Si034966m	ptri|PT17G01600	pbre|Pbr010876.1	zmay|ZM01G00570	sita|Si016897m	macu|GSMUA_Achr4T26300_001	stub|Sotub06g015900.1.1	atri|evm_27.model.AmTr_v1.0_scaffold00168.25	tcac|TC03G020200	mtru|MT8G038580	slyc|Solyc03g025350.2.1	zmay|ZM01G03610	grai|Cotton_D_gene_10017829	bdis|BD3G27800	sita|Si035505m
ORTHO002693	crub|Carubv10017054m	ptri|PT06G08360	grai|Cotton_D_gene_10012775	lusi|Lus10018862	cari|Ca_11454	sita|Si000777m	atha|AT4G26870	clan|Cla020930	alyr|AL7G10390	macu|GSMUA_Achr3T05380_001	pbre|Pbr021265.1	tcac|TC02G001860	tpar|Tp7g29070	lusi|Lus10028555	erythrantheguttata|Migut.E01411.1	alyr|AL5G23990	sita|Si017014m	zmay|ZM05G18780	jcur|Jcr4S00734.10	brap|Bra024018	hvul|AK248364.1	atha|AT4G31180	cari|Ca_09091	brap|Bra011251	mesc|ME11897G00170	pmum|Pm004935	ccaj|C.cajan_04832	atri|evm_27.model.AmTr_v1.0_scaffold00002.98	ljap|LJ5G006020	alyr|AL7G01510	hvul|AK363928	jasminumsambacJSSB|chr5.t2653_chr5.t2655	slyc|Solyc05g056250.2.1	sita|Si033068m	jcur|Jcr4S00119.20	mesc|ME09788G00150	oleaeuropaea|Oeu014115.1	fves|FV6G29620	mtru|MT1G014140	rcom|RC29910G00170	cmel|CM3C003651	bdis|BD4G43390	csat|Csa3M881580	oleaeuropaea|Oeu019276.1	sbic|SB04G003180	sesamumindicum|Sesame00078.t1	hvul|AK360929	cpap|CP00037G01900	gmax|GM17G34070	pdac|PDK_30s6550950L017	jcur|Jcr4S00857.20	zmay|ZM08G06160	gmax|GM14G11710	vvin|VV04G09880	pper|ppa003911m	crub|Carubv10004519m	osat|OS02G46130	atri|evm_27.model.AmTr_v1.0_scaffold00025.284	osat|OS02G04700
ORTHO003049	slyc|Solyc06g051390.2.1	alyr|AL6G05170	mesc|ME10689G00710	erythrantheguttata|Migut.F01397.1	crub|Carubv10000088m	fves|FV7G29630	ljap|LJ2G033650	pmum|Pm018971	sita|Si028760m	stub|Sotub09g005520.1.1	hvul|MLOC_53186.1	pbre|Pbr009537.3	jasminumsambacJSSB|chr12.t1988	atri|evm_27.model.AmTr_v1.0_scaffold00007.76	ptri|PT08G06780	cari|Ca_22206	jasminumsambacJSSB|chr3.t1666	oleaeuropaea|Oeu038766.1	pmum|Pm002907	jcur|Jcr4S00016.50	lusi|Lus10037841	mesc|ME03481G00070	clan|Cla004357	cmel|CM3C026791	tpar|Tp6g37290	rcom|RC28176G00110	jasminumsambacJSSB|chr3.t1665	osat|OS07G49300	ccaj|C.cajan_31121	macu|GSMUA_Achr5T28250_001	atha|AT5G05570	sesamumindicum|Sesame20574.t1	pmum|Pm018938	ptri|PT16G11760	vvin|VV08G00400	ccaj|C.cajan_05540	csat|Csa5M208460	pbre|Pbr028871.1	bdis|BD1G16590	fves|FV6G10270	tcac|TC05G002290	sesamumindicum|Sesame12465.t1	vvin|VV13G10330	jcur|Jcr4S04095.20	oleaeuropaea|Oeu004693.6	grai|Cotton_D_gene_10016615	erythrantheguttata|Migut.J00151.1	brap|Bra009120	pper|ppa000427m	pdac|PDK_30s999931L006	gmax|GM02G42480	cmel|CM3C009157	cpap|CP02334G00010	tcac|TC10G001350	rcom|RC29814G00070	cpap|CP00011G00950	mtru|MT5G082840	cpap|CP00011G00940	stub|Sotub06g014370.1.1	ptri|PT10G18360	clan|Cla017998	lusi|Lus10030399	sbic|SB02G043970	slyc|Solyc09g005600.2.1	grai|Cotton_D_gene_10018867	csat|Csa3M731100	cari|Ca_12473	pbre|Pbr021628.2	pper|ppa000521m
ORTHO003168	clan|Cla017397	slyc|Solyc06g009170.2.1	jcur|Jcr4S01590.60	gmax|GM19G39950	stub|Sotub06g007560.1.1	pmum|Pm020044	macu|GSMUA_AchrUn_randomT09800_001	mesc|ME08799G00370	osat|OS01G15130	bdis|BD1G03120	clan|Cla017403	brap|Bra036276	clan|Cla017395	zmay|ZM03G08430	macu|GSMUA_Achr8T10290_001	grai|Cotton_D_gene_10027151	rcom|RC29986G00550	tcac|TC01G030800	erythrantheguttata|Migut.D00141.1	ljap|LJ5G018310	jcur|Jcr4S01590.50	fves|FV2G28280	lusi|Lus10010293	lusi|Lus10026141	jcur|Jcr4S01590.40	ptri|PT02G20200	jcur|Jcr4U29877.10	pbre|Pbr026347.1	osat|OS01G15120	slyc|Solyc09g075300.2.1	hvul|MLOC_63332.1	cmel|CM3C017952	jasminumsambacJSSB|chr10.t326	tpar|Tp6g02220	ljap|LJ5G018460	mesc|ME00847G01360	cari|Ca_00973	stub|Sotub09g022870.1.1	pdac|PDK_30s900441L001	crub|Carubv10001452m	jcur|Jcr4S08020.40	sbic|SB03G009830	rcom|RC29986G00540	sesamumindicum|Sesame11119.t1	sita|Si036572m	erythrantheguttata|Migut.M00023.1	sita|Si002229m	lusi|Lus10008684	ljap|LJ5G018390	sbic|SB01G002410	ccaj|C.cajan_25039	zmay|ZM01G58670	oleaeuropaea|Oeu017675.1	sesamumindicum|Sesame11118.t1	jasminumsambacJSSB|chr1.t1277	cmel|CM3C017945	cpap|CP00151G00160	bdis|BD2G09130	gmax|GM20G38140	pper|ppa008875m	mesc|ME04457G00550	atha|AT4G02340	pbre|Pbr026331.1	ljap|LJ1G055650	vvin|VV05G12490	alyr|AL6G39070	csat|Csa4M001830	mesc|ME04457G00540	ccaj|C.cajan_06873	csat|Csa4M001920	osat|OS03G61340	hvul|AK368572	lusi|Lus10004439	cmel|CM3C017948	mtru|MT4G005160	jasminumsambacJSSB|chr1.t1289	ptri|PT14G12010
ORTHO002725	cari|Ca_02935	pdac|PDK_30s837971L004	macu|GSMUA_Achr6T00910_001	tpar|Tp2g21750	gmax|GM15G00450	lusi|Lus10042640	rcom|RC30170G02960	sbic|SB10G022520	lusi|Lus10011667	fves|FV2G51890	cari|Ca_02934	zmay|ZM09G12510	crub|Carubv10000758m	lusi|Lus10032747	pper|ppa004372m	lusi|Lus10042641	grai|Cotton_D_gene_10025817	jcur|Jcr4S00030.70	cpap|CP00357G00060	pdac|PDK_30s819571L003	stub|Sotub04g032810.1.1	cpap|CP00357G00040	oleaeuropaea|Oeu020248.1	sita|Si006567m	atri|evm_27.model.AmTr_v1.0_scaffold00056.69	jasminumsambacJSSB|chr11.t22	mtru|MT0G22410	clan|Cla020710	mesc|ME05162G00200	pmum|Pm005742	tcac|TC08G001220	ljap|LJ3G000560	lusi|Lus10022898	csat|Csa4M638410	pbre|Pbr020040.1	cmel|CM3C016719	jasminumsambacJSSB|chr6.t803	pbre|Pbr006222.1	ptri|PT02G12920	gmax|GM13G44870	alyr|AL6G26080	zmay|ZM09G12530	ccaj|C.cajan_26260	oleaeuropaea|Oeu028454.1	sita|Si006269m	hvul|AK369327	fves|FV2G07850	lusi|Lus10032750	erythrantheguttata|Migut.C00648.1	ljap|LJ3G000550	bdis|BD1G37547	cpap|CP00357G00050	osat|OS06G37364	brap|Bra009868	sita|Si006218m	slyc|Solyc04g083160.1.1	vvin|VV18G07820	atha|AT5G25900	osat|OS06G37330
ORTHO005255	rcom|RC29660G00360	sbic|SB05G003220	sita|Si011726m	crub|Carubv10011979m	brap|Bra024551	bdis|BD4G42330	atha|AT1G22960	oleaeuropaea|Oeu048376.1	crub|Carubv10009356m	brap|Bra024554	jasminumsambacJSSB|chr9.t1602	pbre|Pbr028760.1	lusi|Lus10034616	slyc|Solyc02g088150.1.1	atha|AT1G22950	tcac|TC02G017560	stub|Sotub02g034710.1.1	cari|Ca_15108	hvul|MLOC_5856.1	gmax|GM13G09580	osat|OS12G05640	csat|Csa5M611050	mesc|ME03604G00330	grai|Cotton_D_gene_10004524	erythrantheguttata|Migut.E00390.1	lusi|Lus10000364	clan|Cla008040	slyc|Solyc05g008560.1.1	pdac|PDK_30s703811L004	jcur|Jcr4S01635.10	tpar|Tp1g20420	jcur|Jcr4S02908.40	mtru|MT1G031720	macu|GSMUA_Achr6T35510_001	jasminumsambacJSSB|chr9.t1607	stub|Sotub05g009170.1.1	zmay|ZM04G29750	cpap|CP00065G00880	sita|Si028380m	alyr|AL1G24580	ccaj|C.cajan_41624	sesamumindicum|Sesame03334.t1	atri|evm_27.model.AmTr_v1.0_scaffold00018.102	tpar|Tp1g20410	sbic|SB08G003240	zmay|ZM10G01910	brap|Bra024552	fves|FV0G00640	cmel|CM3C012287	atri|evm_27.model.AmTr_v1.0_scaffold01818.1
ORTHO003956	jasminumsambacJSSB|chr3.t2424	jcur|Jcr4S21287.20	gmax|GM08G42800	oleaeuropaea|Oeu042936.1	atri|evm_27.model.AmTr_v1.0_scaffold00062.173	hvul|MLOC_38108.1	osat|OS07G33280	csat|Csa3M076560	osat|OS01G58140	hvul|MLOC_72089.1	bdis|BD1G26250	tpar|Tp3g18370	atha|AT3G20340	cpap|CP00097G00070	grai|Cotton_D_gene_10003257	alyr|AL3G22160	brap|Bra038264	mtru|MT3G051530	mesc|ME03241G00390	oleaeuropaea|Oeu007582.1	rcom|RC29666G00010	clan|Cla000256	bdis|BD2G52300	mtru|MT3G051510	sesamumindicum|Sesame21605.t1	erythrantheguttata|Migut.M01767.1	sbic|SB02G034700	sita|Si031876m	rcom|RC29666G00030	stub|Sotub02g008750.1.1	mtru|MT3G051610	zmay|ZM03G29740	mesc|ME06278G00880	sbic|SB03G036950	slyc|Solyc12g005000.1.1	macu|GSMUA_Achr6T29420_001	mtru|MT3G051570	pbre|Pbr014203.1	pper|ppa021614m	grai|Cotton_D_gene_10007758	brap|Bra035790	zmay|ZM07G22980	ccaj|C.cajan_25522	pmum|Pm011844	cari|Ca_21153	ptri|PT01G41690	lusi|Lus10021518	sita|Si004085m	clan|Cla005317	sbic|SB02G034710	crub|Carubv10014962m	jcur|Jcr4S21287.10	fves|FV3G24920	ptri|PT11G13520	cmel|CM3C025367	gmax|GM18G11070	tcac|TC07G003440	pdac|PDK_30s1066151L002
ORTHO007277	cmel|CM3C020462	fves|FV1G13130	oleaeuropaea|Oeu048468.1	sesamumindicum|Sesame14066.t1	pbre|Pbr034806.1	csat|Csa3M002620	gmax|GM01G36820	hvul|MLOC_23980.1	pmum|Pm026903	mtru|MT5G022770	zmay|ZM05G10910	tpar|Tp5g10900	zmay|ZM01G43780	brap|Bra036816	pbre|Pbr023281.1	rcom|RC28962G00120	ptri|PT05G10960	pper|ppa027002m	lusi|Lus10040617	osat|OS10G30310	sbic|SB06G005210	mesc|ME07520G02940	zmay|ZM02G19340	crub|Carubv10018326m	osat|OS04G16970	macu|GSMUA_Achr5T11230_001	cpap|CP00006G02910	clan|Cla008916	oleaeuropaea|Oeu048380.1	gmax|GM11G08480	lusi|Lus10018292	tcac|TC01G001250	cari|Ca_01941	grai|Cotton_D_gene_10011847	clan|Cla014310	stub|Sotub02g026820.1.1	csat|Csa2M130680	bdis|BD5G04540	sita|Si040008m	atri|evm_27.model.AmTr_v1.0_scaffold00152.14	cmel|CM3C013749	sita|Si012404m	bdis|BD3G27430	clan|Cla000292	atha|AT3G51325	ljap|LJ2G022350	alyr|AL5G20960	ccaj|C.cajan_12538
ORTHO001447_1	osat|OS06G45360	cmel|CM3C007807	lusi|Lus10024034	hvul|AK365510	slyc|Solyc02g062970.2.1	sesamumindicum|Sesame16934.t1	macu|GSMUA_Achr8T31160_001	osat|OS11G33340	grai|Cotton_D_gene_10006257	bdis|BD4G16980	brap|Bra010574	oleaeuropaea|Oeu032564.2	slyc|Solyc02g085640.2.1	cpap|CP00158G00130	jcur|Jcr4S00865.10	sbic|SB05G020430	brap|Bra011704	sita|Si026101m	vvin|VV04G02640	zmay|ZM02G42950	atri|evm_27.model.AmTr_v1.0_scaffold00059.119	mtru|MT5G019600	csat|Csa6M501960	grai|Cotton_D_gene_10040389	stub|Sotub02g028770.1.1	tcac|TC01G003620	osat|OS11G33330	lusi|Lus10041716	pdac|PDK_30s1056261L001	fves|FV5G38010	fves|FV5G38000	atha|AT4G36760	fves|FV5G37980	crub|Carubv10006543m	ljap|LJ0G089780	jasminumsambacJSSB|chr7.t776	erythrantheguttata|Migut.H00191.1	pmum|Pm026575	stub|Sotub02g010580.1.1	clan|Cla014191	mesc|ME04049G00020	jcur|Jcr4S07307.20	tpar|Tp7g34420	alyr|AL7G04040	hvul|AK250039.1	gmax|GM11G06900	ccaj|C.cajan_12640	pbre|Pbr017256.1	pper|ppa002705m	rcom|RC29646G00120	gmax|GM01G38410	cari|Ca_02072
ORTHO005227	tpar|Tp4g14360	mesc|ME02960G00470	bdis|BD5G06660	csat|Csa6M022340	pmum|Pm007779	osat|OS01G68660	cpap|CP00157G00080	atri|evm_27.model.AmTr_v1.0_scaffold00087.28	brap|Bra021762	ccaj|C.cajan_19288	tcac|TC04G020030	macu|GSMUA_Achr5T25320_001	ptri|PT14G14490	osat|OS04G28250	hvul|MLOC_72517.1	gmax|GM05G28250	brap|Bra005625	fves|FV4G17910	oleaeuropaea|Oeu056457.1	alyr|AL0G03940	mtru|MT3G084780	osat|OS01G68670	slyc|Solyc09g097850.1.1	clan|Cla000338	ptri|PT02G23310	pbre|Pbr016537.1	stub|Sotub09g030120.1.1	vvin|VV05G07250	ljap|LJ4G027900	cari|Ca_08520	grai|Cotton_D_gene_10034264	stub|Sotub12g030400.1.1	gmax|GM18G00690	sbic|SB03G043680	cmel|CM3C027001	bdis|BD2G58610	jasminumsambacJSSB|chr8.t1598	gmax|GM11G36780	atha|AT2G31980	rcom|RC30183G00140	ccaj|C.cajan_34040	atri|evm_27.model.AmTr_v1.0_scaffold00087.26	pper|ppa013391m	lusi|Lus10041257	sesamumindicum|Sesame11842.t1	erythrantheguttata|Migut.G01151.1	erythrantheguttata|Migut.G00820.1	oleaeuropaea|Oeu022676.1	pbre|Pbr022100.1	zmay|ZM08G29350	jasminumsambacJSSB|chr6.t2754	sita|Si011292m	jcur|Jcr4S17142.10	crub|Carubv10025408m	alyr|AL4G16970
ORTHO003784	sbic|SB06G017895	cmel|CM3C026013	pper|ppa025251m	grai|Cotton_D_gene_10000912	ptri|PT16G12280	mesc|ME05375G00200	tcac|TC05G001840	csat|Csa4M312820	jcur|Jcr4S03468.90	ptri|PT12G10340	alyr|AL3G08960	erythrantheguttata|Migut.D01629.1	osat|OS04G36780	tpar|Tp3g07270	mesc|ME05375G00210	ptri|PT16G12270	pdac|PDK_30s805061L002	jasminumsambacJSSB|chr7.t2231	lusi|Lus10012505	oleaeuropaea|Oeu063730.1	bdis|BD5G11080	ccaj|C.cajan_43404	fves|FV6G09870	rcom|RC29820G00100	crub|Carubv10003083m	macu|GSMUA_Achr5T24050_001	vvin|VV08G06700	pmum|Pm002853	sbic|SB03G026606	macu|GSMUA_Achr5T24040_001	gmax|GM07G18970	lusi|Lus10022668	erythrantheguttata|Migut.J00116.1	zmay|ZM10G17400	crub|Carubv10016230m	brap|Bra040062	oleaeuropaea|Oeu005191.1	grai|Cotton_D_gene_10010507	pbre|Pbr028234.1	csat|Csa4M312810	atha|AT5G01570	lusi|Lus10012504	sbic|SB06G017890	erythrantheguttata|Migut.J00117.1	clan|Cla018081	rcom|RC29820G00090	hvul|AK249311.1	macu|GSMUA_Achr3T10190_001	sita|Si012685m	pbre|Pbr028229.1	cari|Ca_09409	fves|FV6G09860	mtru|MT1G100900	atha|AT3G08880	pbre|Pbr019420.1	gmax|GM07G18960	sita|Si012194m	cpap|CP00120G00190	zmay|ZM02G02190	brap|Bra001340	macu|GSMUA_Achr3T10200_001	alyr|AL6G00490
ORTHO005718	jcur|Jcr4S04174.30	rcom|RC48822G00010	ptri|PT19G11520	gmax|GM08G47980	mtru|MT7G091060	tcac|TC04G017480	osat|OS12G41760	macu|GSMUA_Achr8T28960_001	alyr|AL4G31400	brap|Bra000325	csat|Csa5M589280	pmum|Pm029486	atri|evm_27.model.AmTr_v1.0_scaffold00066.166	sita|Si023537m	cpap|CP00009G03660	ptri|PT19G11500	lusi|Lus10037305	cari|Ca_07222	jasminumsambacJSSB|chr8.t648	vvin|VV05G13440	osat|OS05G01330	stub|Sotub06g017420.1.1	pper|ppa014467m	macu|GSMUA_Achr1T13400_001	zmay|ZM08G19540	ljap|LJ0G142260	crub|Carubv10024467m	bdis|BD2G39870	cari|Ca_18229	sita|Si040065m	cmel|CM3C011854	grai|Cotton_D_gene_10036402	pbre|Pbr038969.1	hvul|MLOC_23129.1	lusi|Lus10035718	atha|AT2G43780	tpar|Tp4g25850	pbre|Pbr033678.1	erythrantheguttata|Migut.N03059.1	ptri|PT19G11470	zmay|ZM08G19520	gmax|GM19G21730	gmax|GM17G30890	sbic|SB09G026050	fves|FV6G28140	gmax|GM18G53490	clan|Cla022952	pbre|Pbr038948.1
ORTHO004039	pper|ppa000339m	vvin|VV08G04240	sita|Si016115m	osat|OS02G05410	erythrantheguttata|Migut.D02560.1	cari|Ca_00138	atha|AT5G64270	grai|Cotton_D_gene_10038203	sbic|SB04G003370	oleaeuropaea|Oeu060755.1	rcom|RC29806G00080	clan|Cla002487	alyr|AL8G30960	bdis|BD1G59560	brap|Bra024281	jcur|Jcr4S00042.60	lusi|Lus10034803	pbre|Pbr025593.1	tpar|Tp2g27330	csat|Csa4M110070	zmay|ZM05G19390	fves|FV2G44510	stub|Sotub10g027050.1.1	cmel|CM3C024822	osat|OS02G05310	erythrantheguttata|Migut.J01608.1	gmax|GM13G30200	ptri|PT01G31080	mesc|ME08673G00080	pdac|PDK_30s775462L003	fves|FV2G22260	slyc|Solyc10g081070.1.1	ccaj|C.cajan_29557	ptri|PT17G07570	crub|Carubv10028273m	atri|evm_27.model.AmTr_v1.0_scaffold00101.72	bdis|BD3G03690	hvul|MLOC_70787.2	slyc|Solyc10g081090.1.1	pmum|Pm022216	osat|OS02G04950	crub|Carubv10007940m	osat|OS02G27790	stub|Sotub12g012390.1.1	lusi|Lus10033347	jasminumsambacJSSB|chr12.t848	brap|Bra037770	mtru|MT2G009110	cpap|CP01387G00020	stub|Sotub10g027070.1.1	sbic|SB03G001680	macu|GSMUA_Achr10T02880_001	sesamumindicum|Sesame02936.t1	sesamumindicum|Sesame02931.t1	tcac|TC02G011320	zmay|ZM04G40030
ORTHO008578	clan|Cla008791	pdac|PDK_30s947231L001	brap|Bra023008	mesc|ME07069G00130	erythrantheguttata|Migut.M00165.1	sita|Si006302m	oleaeuropaea|Oeu036071.3	macu|GSMUA_Achr10T06460_001	alyr|AL0G08730	vvin|VV02G02520	cmel|CM3C013860	fves|FV5G30080	macu|GSMUA_Achr7T17450_001	gmax|GM05G23740	jcur|Jcr4S03686.30	pper|ppa009279m	ljap|LJ0G015040	atri|evm_27.model.AmTr_v1.0_scaffold00149.54	pmum|Pm023271	slyc|Solyc08g077090.2.1	cpap|CP00071G00510	zmay|ZM10G11350	bdis|BD1G51790	atha|AT2G35320	alyr|AL4G20670	stub|Sotub08g021140.1.1	mtru|MT4G098510	macu|GSMUA_Achr2T04790_001	ptri|PT01G02470	ccaj|C.cajan_39991	cari|Ca_12843	crub|Carubv10023552m	gmax|GM17G16580	sbic|SB09G002540	tcac|TC03G023340	jcur|Jcr4S03686.20	hvul|AK362311	osat|OS06G02028	jasminumsambacJSSB|chr13.t1701	csat|Csa3M011790	tpar|Tp4g17520	grai|Cotton_D_gene_10024360
ORTHO008301	crub|Carubv10013079m	stub|Sotub12g009510.1.1	macu|GSMUA_Achr1T13720_001	csat|Csa2M000950	atri|evm_27.model.AmTr_v1.0_scaffold00056.75	gmax|GM01G01230	pdac|PDK_30s1003191L001	mesc|ME00847G00550	tcac|TC09G009060	pmum|Pm027327	sesamumindicum|Sesame08210.t1	tpar|Tp3g33270	cpap|CP00040G00550	erythrantheguttata|Migut.K00530.1	pbre|Pbr015512.1	ljap|LJ0G060990	fves|FV0G35460	zmay|ZM08G35030	sbic|SB03G034350	ptri|PT18G08420	jcur|Jcr4S00752.10	alyr|AL3G36210	slyc|Solyc12g008390.1.1	rcom|RC29912G01770	cpap|CP00040G00560	oleaeuropaea|Oeu053166.1	pper|ppa1027123m	hvul|MLOC_6164.1	cari|Ca_17878	cmel|CM3C004583	grai|Cotton_D_gene_10010190	zmay|ZM03G32150	clan|Cla016791	lusi|Lus10034941	brap|Bra036697	sita|Si000500m	oleaeuropaea|Oeu064194.1	lusi|Lus10012966	jasminumsambacJSSB|chr12.t1285	gmax|GM16G08430	atha|AT2G19950	vvin|VV11G04580	ccaj|C.cajan_41515	bdis|BD2G49600
ORTHO006265	jasminumsambacJSSB|chr9.t256	cpap|CP00001G02620	oleaeuropaea|Oeu030203.1	oleaeuropaea|Oeu008766.1	atri|evm_27.model.AmTr_v1.0_scaffold00038.77	hvul|MLOC_69201.1	erythrantheguttata|Migut.A00317.1	jasminumsambacJSSB|chr5.t1095	tpar|Tp4g21560	stub|Sotub08g015920.1.1	oleaeuropaea|Oeu032501.2	ptri|PT06G24980	alyr|AL5G25070	mtru|MT4G076540	atha|AT3G54980	mesc|ME04796G00510	tcac|TC09G014960	cmel|CM3C020947	macu|GSMUA_Achr5T05250_001	osat|OS01G42620	gmax|GM07G07440	grai|Cotton_D_gene_10012941	jasminumsambacJSSB|chr11.t1567	zmay|ZM03G39700	zmay|ZM03G39710	brap|Bra007122	ccaj|C.cajan_24703	atri|evm_27.model.AmTr_v1.0_scaffold00038.85	crub|Carubv10022620m	clan|Cla020129	lusi|Lus10043367	slyc|Solyc08g067060.1.1	sesamumindicum|Sesame09543.t1	lusi|Lus10019524	vvin|VV04G11750	sbic|SB03G027690	sita|Si000333m	pdac|PDK_30s1146391L004	alyr|AL4G25640	tpar|Tp_un0018_011	pbre|Pbr021657.1	rcom|RC29848G02200	bdis|BD2G43300	crub|Carubv10016679m	fves|FV5G28830	pmum|Pm002938	pper|ppa1027201m	ccaj|C.cajan_18503	csat|Csa2M295970	atha|AT2G39230
ORTHO007174	cpap|CP00064G01620	grai|Cotton_D_gene_10012925	mesc|ME11998G01180	ccaj|C.cajan_44520	atha|AT3G63110	fves|FV2G25420	ljap|LJ5G013090	vvin|VV07G04760	sita|Si032044m	vvin|VV09G10730	cari|Ca_07845	cmel|CM3C015852	alyr|AL5G34240	slyc|Solyc09g064910.1.1	gmax|GM10G03060	crub|Carubv10019297m	jcur|Jcr4S00053.80	jasminumsambacJSSB|chr11.t2610	lusi|Lus10012372	tcac|TC01G028710	zmay|ZM02G26800	brap|Bra040431	bdis|BD2G13410	pdac|PDK_30s892091L001	osat|OS05G24660	erythrantheguttata|Migut.D00273.1	hvul|AK375377	oleaeuropaea|Oeu013233.1	clan|Cla014749	gmax|GM02G16750	stub|Sotub09g015090.1.1	zmay|ZM07G04710	oleaeuropaea|Oeu047880.1	oleaeuropaea|Oeu006220.1	pbre|Pbr017364.1	zmay|ZM03G12280	sita|Si020675m	lusi|Lus10028015	ccaj|C.cajan_34245	brap|Bra007728	ptri|PT14G13350	osat|OS07G11050	grai|Cotton_D_gene_10035951	pmum|Pm020146	grai|Cotton_D_gene_10013772	tpar|Tp5g00430	csat|Csa7M392940	pper|ppa023171m	jasminumsambacJSSB|chr10.t419	mesc|ME04457G01660	sbic|SB03G014490	sbic|SB02G006400	macu|GSMUA_Achr5T07950_001	mtru|MT1G072540
ORTHO008078	hvul|MLOC_44750.2	ptri|PT06G00610	vvin|VV03G02200	brap|Bra038092	erythrantheguttata|Migut.M00093.1	osat|OS02G07680	pdac|PDK_30s729041L003	fves|FV6G36750	crub|Carubv10006369m	cpap|CP00008G02760	fves|FV6G36740	grai|Cotton_D_gene_10026174	ccaj|C.cajan_24016	clan|Cla005445	alyr|AL7G28770	cari|Ca_15043	atri|evm_27.model.AmTr_v1.0_scaffold00042.72	pbre|Pbr001275.1	csat|Csa4M056760	atha|AT4G15110	jcur|Jcr4S10049.20	lusi|Lus10039040	mtru|MT5G009110	jcur|Jcr4S10049.30	jasminumsambacJSSB|chr1.t1348	slyc|Solyc05g016330.2.1	gmax|GM11G01860	tcac|TC01G017140	rcom|RC29724G00320	bdis|BD3G05400	ljap|LJ2G028710	pdac|PDK_30s729041L002	pper|ppa003405m	sesamumindicum|Sesame21066.t1	tpar|Tp7g13340	oleaeuropaea|Oeu012378.4	gmax|GM01G43610	zmay|ZM04G39070	sbic|SB04G004850	macu|GSMUA_Achr8T06940_001	sita|Si016782m	cmel|CM3C016233	mesc|ME12368G00010
ORTHO007096	lusi|Lus10030280	lusi|Lus10000786	cmel|CM3C006197	mesc|ME08265G05160	pmum|Pm001660	jasminumsambacJSSB|chr5.t1571	atri|evm_27.model.AmTr_v1.0_scaffold00093.48	slyc|Solyc08g006610.2.1	sbic|SB10G022560	zmay|ZM09G12580	vvin|VV15G09370	pdac|PDK_30s835701L001	tpar|Tp4g27340	brap|Bra000386	tcac|TC01G037790	grai|Cotton_D_gene_10029247	ccaj|C.cajan_01480	pbre|Pbr007665.1	hvul|MLOC_6442.2	rcom|RC29813G00130	clan|Cla021315	cpap|CP00018G01040	osat|OS06G37430	sbic|SB04G003580	crub|Carubv10023386m	csat|Csa3M126210	gmax|GM06G42210	stub|Sotub08g007850.1.1	erythrantheguttata|Migut.B01623.1	sesamumindicum|Sesame01713.t1	atri|evm_27.model.AmTr_v1.0_scaffold00005.31	alyr|AL4G33180	atha|AT2G45320	pbre|Pbr007662.1	ptri|PT14G06220	sita|Si040061m	pper|ppa018657m	jcur|Jcr4S00057.120	bdis|BD1G37520	ljap|LJ0G076580	rcom|RC30174G01280	mtru|MT4G053430	macu|GSMUA_Achr2T19500_001	oleaeuropaea|Oeu055499.1	cari|Ca_16476
ORTHO009644	pper|ppa013883m	pbre|Pbr008166.1	stub|Sotub08g020800.1.1	ptri|PT02G08590	ccaj|C.cajan_40938	pdac|PDK_30s1037321L002	brap|Bra008329	oleaeuropaea|Oeu026729.1	grai|Cotton_D_gene_10039315	alyr|AL2G26670	atha|AT1G77710	crub|Carubv10021217m	rcom|RC29827G01070	bdis|BD2G61540	gmax|GM06G11530	cari|Ca_11086	sita|Si003467m	sbic|SB03G046730	mtru|MT5G059210	cmel|CM3C003038	gmax|GM14G33330	zmay|ZM03G20400	brap|Bra003672	erythrantheguttata|Migut.N03303.1	csat|Csa5M374760	grai|Cotton_D_gene_10007258	atri|evm_27.model.AmTr_v1.0_scaffold00143.27	hvul|MLOC_74792.1	erythrantheguttata|Migut.C01167.1	vvin|VV18G02580	stub|Sotub12g028480.1.1	slyc|Solyc08g075780.2.1	pmum|Pm019089	gmax|GM04G43160	osat|OS01G73140	sesamumindicum|Sesame06007.t1	clan|Cla002801	macu|GSMUA_Achr6T07220_001	jasminumsambacJSSB|chr1.t1574	mesc|ME06853G00300	cpap|CP00036G00150	oleaeuropaea|Oeu050252.1	slyc|Solyc12g096120.1.1	macu|GSMUA_Achr6T18000_001	oleaeuropaea|Oeu050889.1	tpar|Tp5g32880	tcac|TC08G010180	mesc|ME06699G00010
ORTHO007023	csat|Csa5M429980	cmel|CM3C025106	pbre|Pbr030510.1	cari|Ca_13429	pbre|Pbr039485.1	zmay|ZM05G44770	sita|Si016307m	clan|Cla009117	bdis|BD3G60667	brap|Bra021418	ptri|PT04G07290	pbre|Pbr030511.1	pmum|Pm012980	rcom|RC29769G00080	vvin|VV13G01420	pper|ppa004128m	jcur|Jcr4S01371.10	cpap|CP00108G00030	vvin|VV04G07330	pbre|Pbr039484.1	ccaj|C.cajan_19677	jcur|Jcr4S03201.20	stub|Sotub02g024520.1.1	atha|AT3G02710	alyr|AL3G01900	hvul|MLOC_23656.4	oleaeuropaea|Oeu031707.1	grai|Cotton_D_gene_10024199	atri|evm_27.model.AmTr_v1.0_scaffold00029.213	jasminumsambacJSSB|chr7.t2618	tpar|Tp3g01740	lusi|Lus10010958	erythrantheguttata|Migut.K00983.1	cpap|CP00108G00040	osat|OS02G58460	sbic|SB04G038390	sesamumindicum|Sesame23357.t1	gmax|GM18G05210	fves|FV1G28170	mtru|MT3G064180	pdac|PDK_30s850711L001	crub|Carubv10013428m	macu|GSMUA_Achr1T17900_001	lusi|Lus10031364	tcac|TC04G006100	oleaeuropaea|Oeu022144.1	slyc|Solyc02g081410.2.1	mesc|ME09702G00110
ORTHO009472	jasminumsambacJSSB|chr3.t1137	csat|Csa4M646220	rcom|RC29739G00110	pdac|PDK_30s1084501L001	clan|Cla020865	tcac|TC09G005160	jcur|Jcr4S01480.10	tpar|Tp4g06300	fves|FV6G30560	grai|Cotton_D_gene_10026356	crub|Carubv10008726m	lusi|Lus10024993	erythrantheguttata|Migut.D00409.1	ptri|PT06G22500	alyr|AL4G08410	jcur|Jcr4S05481.10	brap|Bra034296	oleaeuropaea|Oeu018622.1	macu|GSMUA_AchrUn_randomT22840_001	ccaj|C.cajan_13728	mesc|ME07859G00610	cmel|CM3C016884	sbic|SB01G047400	bdis|BD1G75560	osat|OS03G04940	mtru|MT1G015770	pbre|Pbr025017.1	atha|AT2G26200	slyc|Solyc08g062770.2.1	jasminumsambacJSSB|chr3.t1138	pper|ppa020705m	cpap|CP00007G01520	gmax|GM14G11130	stub|Sotub08g012890.1.1	zmay|ZM01G03260	hvul|MLOC_11974.1	atri|evm_27.model.AmTr_v1.0_scaffold00052.84	vvin|VV16G01240	cari|Ca_09151	sita|Si036313m	vvin|VV16G01120
ORTHO009596	oleaeuropaea|Oeu040482.1	lusi|Lus10012362	ccaj|C.cajan_43751	cpap|CP00132G00790	jasminumsambacJSSB|chr7.t1216	clan|Cla003709	atha|AT2G04740	jcur|Jcr4S02759.20	csat|Csa2M406810	alyr|AL3G30470	brap|Bra013198	bdis|BD1G42730	erythrantheguttata|Migut.M00006.1	pper|ppa003085m	osat|OS06G21330	ljap|LJ0G406280	cmel|CM3C019360	grai|Cotton_D_gene_10023009	atri|evm_27.model.AmTr_v1.0_scaffold00055.121	stub|Sotub07g018880.1.1	tcac|TC01G018130	rcom|RC29642G00100	cari|Ca_19226	pmum|Pm014987	tpar|Tp3g23370	pdac|PDK_30s720721L002	gmax|GM20G13750	sita|Si006131m	sesamumindicum|Sesame20798.t1	zmay|ZM06G18220	vvin|VV12G10680	cpap|CP00987G00010	oleaeuropaea|Oeu040483.1	hvul|MLOC_71683.2	macu|GSMUA_Achr3T03950_001	mesc|ME04881G00020	fves|FV3G03380	mtru|MT3G082870	crub|Carubv10013323m	vvin|VV12G10690	ptri|PT14G15940	slyc|Solyc07g049590.2.1
ORTHO004641	atha|AT5G27820	tpar|Tp2g20940	brap|Bra009942	clan|Cla001893	macu|GSMUA_Achr11T05520_001	jcur|Jcr4S04717.20	atri|evm_27.model.AmTr_v1.0_scaffold00045.261	osat|OS01G15290	sita|Si038108m	ljap|LJ2G039500	cari|Ca_09793	pper|ppa013614m	pmum|Pm017855	mtru|MT1G114200	crub|Carubv10002200m	hvul|MLOC_57824.1	csat|Csa4M437000	alyr|AL6G27420	jcur|Jcr4S06828.50	sita|Si038104m	gmax|GM02G47730	jasminumsambacJSSB|chr1.t2803.1.5c46e01e	sbic|SB01G011330	ccaj|C.cajan_40599	pdac|PDK_30s1005091L001	pper|ppa013613m	brap|Bra020574	cmel|CM3C024644	grai|Cotton_D_gene_10020011	pbre|Pbr028964.1	rcom|RC30128G02360	slyc|Solyc07g045390.1.1	vvin|VV14G09150	lusi|Lus10031487	zmay|ZM01G49440	jasminumsambacJSSB|chr1.t2794	fves|FV1G29930	mesc|ME03614G05100	oleaeuropaea|Oeu053408.1	erythrantheguttata|Migut.J01649.1	pmum|Pm003324	sbic|SB06G001630	tpar|Tp1g06410	zmay|ZM02G20810	bdis|BD2G09160	bdis|BD1G11882	ljap|LJ3G025930	ptri|PT07G04450	lusi|Lus10015194	clan|Cla006096	cpap|CP00327G00080	stub|Sotub07g017380.1.1	tcac|TC05G030310
ORTHO009627	bdis|BD2G22907	sesamumindicum|Sesame20370.t1	pmum|Pm002500	grai|Cotton_D_gene_10020720	alyr|AL3G09850	vvin|VV08G01670	atri|evm_27.model.AmTr_v1.0_scaffold00080.7	pdac|PDK_30s808611L005	pbre|Pbr034582.1	sbic|SB09G022830	mtru|MT7G100680	atha|AT3G09660	csat|Csa3M736810	cpap|CP00114G00450	ccaj|C.cajan_09799	clan|Cla017844	macu|GSMUA_Achr11T08430_001	zmay|ZM08G17870	fves|FV6G48130	stub|Sotub09g006810.1.1	jasminumsambacJSSB|chr4.t1938	lusi|Lus10023169	cmel|CM3C009313	erythrantheguttata|Migut.J00416.1	osat|OS05G38850	cari|Ca_12014	tcac|TC05G005890	crub|Carubv10013173m	ptri|PT06G13210	sita|Si021273m	hvul|MLOC_67824.1	cpap|CP00114G00430	pper|ppa016452m	oleaeuropaea|Oeu029422.1	tpar|Tp3g07990	rcom|RC29805G00180	slyc|Solyc09g007330.2.1	gmax|GM19G36230	jcur|Jcr4S00599.20	brap|Bra029782	vvin|VV08G01660
ORTHO005982	sbic|SB09G026295	oleaeuropaea|Oeu021213.2	brap|Bra014250	pper|ppa004187m	oleaeuropaea|Oeu045162.1	erythrantheguttata|Migut.C01266.1	lusi|Lus10025499	sesamumindicum|Sesame02107.t1	ljap|LJ0G260880	hvul|AK353972	jcur|Jcr4S04620.20	slyc|Solyc11g018820.1.1	csat|Csa6M052120	cari|Ca_04319	lusi|Lus10026711	tpar|Tp1g20170	jcur|Jcr4U30692.10	alyr|AL1G24260	atha|AT1G22660	vvin|VV18G16400	jasminumsambacJSSB|chr1.t1314	clan|Cla013653	mesc|ME09565G00330	cmel|CM3C019943	macu|GSMUA_Achr6T17850_001	slyc|Solyc00g039990.2.1	bdis|BD4G41470	sita|Si009663m	cpap|CP00066G00280	gmax|GM10G36180	brap|Bra024528	brap|Bra012338	fves|FV0G07630	osat|OS12G07350	pbre|Pbr006988.1	rcom|RC28505G00070	gmax|GM20G31440	tcac|TC10G013720	pmum|Pm001551	ljap|LJ0G159300	ptri|PT13G11000	pdac|PDK_30s671251L015	atri|evm_27.model.AmTr_v1.0_scaffold00017.26	jcur|Jcr4S00104.20	ccaj|C.cajan_26094	crub|Carubv10008660m	slyc|Solyc11g018770.1.1	grai|Cotton_D_gene_10023526	zmay|ZM10G02920	tcac|TC08G014540
ORTHO009679	sbic|SB02G029520	ccaj|C.cajan_34830	csat|Csa5M625990	slyc|Solyc01g096610.2.1	tpar|Tp3g10520	rcom|RC30040G00040	macu|GSMUA_AchrUn_randomT00570_001	brap|Bra001448	erythrantheguttata|Migut.B01192.1	fves|FV7G19090	zmay|ZM07G18400	cpap|CP00082G00090	pmum|Pm016679	clan|Cla009917	ptri|PT03G18380	bdis|BD4G34860	osat|OS09G33570	alyr|AL3G12780	lusi|Lus10005383	mesc|ME08873G00400	atha|AT3G12300	gmax|GM09G11870	gmax|GM13G25930	ljap|LJ1G043930	sita|Si031196m	sesamumindicum|Sesame01348.t1	tcac|TC03G013420	pper|ppa011944m	fves|FV7G19100	jcur|Jcr4S00061.110	jasminumsambacJSSB|chr5.t2108	crub|Carubv10015059m	gmax|GM13G25760	pdac|PDK_30s1074871L002	hvul|AK358436	stub|Sotub01g034110.1.1	mtru|MT8G040630	pbre|Pbr012790.1	cari|Ca_20212	oleaeuropaea|Oeu064146.2	grai|Cotton_D_gene_10034935	vvin|VV13G12330	atri|evm_27.model.AmTr_v1.0_scaffold00101.133
ORTHO006522	macu|GSMUA_Achr1T01920_001	clan|Cla020175	alyr|AL6G08010	fves|FV3G13230	mtru|MT1G045900	oleaeuropaea|Oeu004628.2	gmax|GM09G42010	lusi|Lus10010188	stub|Sotub02g006400.1.1	osat|OS07G10256	tpar|Tp6g34670	ljap|LJ6G000310	erythrantheguttata|Migut.L01062.1	mtru|MT3G108770	pbre|Pbr012255.1	jasminumsambacJSSB|chr9.t97	stub|Sotub04g009160.1.1	sita|Si037950m	lusi|Lus10017390	bdis|BD2G20240	gmax|GM19G28850	cari|Ca_25300	brap|Bra009335	vvin|VV05G05590	oleaeuropaea|Oeu052505.1	slyc|Solyc04g009230.2.1	atha|AT5G08290	macu|GSMUA_Achr8T13990_001	pmum|Pm006035	slyc|Solyc02g014870.2.1	crub|Carubv10002214m	grai|Cotton_D_gene_10028970	ptri|PT07G07470	cmel|CM3C020882	ccaj|C.cajan_36647	cpap|CP00000G01160	sbic|SB10G007680	erythrantheguttata|Migut.A00107.1	sesamumindicum|Sesame09743.t1	osat|OS10G34520	zmay|ZM01G39140	atri|evm_27.model.AmTr_v1.0_scaffold00029.58	sbic|SB07G020280	pper|ppa013047m	hvul|MLOC_60759.2	sita|Si015422m	mesc|ME09150G00040	jcur|Jcr4S02534.30	rcom|RC29691G00020	sesamumindicum|Sesame00255.t1	pmum|Pm001746	pper|ppa013055m	csat|Csa2M287060	tcac|TC02G013760
ORTHO008977	atha|AT1G07645	ptri|PT01G23660	rcom|RC29876G00080	sesamumindicum|Sesame23468.t1	hvul|AK376206	cpap|CP00190G00060	lusi|Lus10016574	mtru|MT4G063500	tpar|Tp1g06380	tcac|TC09G032000	pdac|PDK_30s783211L004	jcur|Jcr4S26949.10	erythrantheguttata|Migut.L00518.1	hvul|MLOC_52193.1	osat|OS03G16940	crub|Carubv10012292m	cmel|CM3C013690	bdis|BD1G66460	grai|Cotton_D_gene_10032211	fves|FV0G31410	zmay|ZM01G11460	cari|Ca_16697	brap|Bra018692	sita|Si040268m	oleaeuropaea|Oeu056746.1	pper|ppa013012m	jcur|Jcr4S07483.20	ccaj|C.cajan_21193	sbic|SB01G039380	stub|Sotub06g031870.1.1	oleaeuropaea|Oeu041449.2	erythrantheguttata|Migut.L00567.1	pbre|Pbr020837.1	pmum|Pm000848	mesc|ME10045G00060	jasminumsambacJSSB|chr4.t2788	csat|Csa6M191550	clan|Cla013294	atri|evm_27.model.AmTr_v1.0_scaffold00012.97	vvin|VV06G03880	gmax|GM12G06970	slyc|Solyc06g075990.2.1	brap|Bra031589	alyr|AL1G07220
ORTHO006357	atha|AT2G34260	mtru|MT4G111810	slyc|Solyc05g012800.1.1	brap|Bra005439	sita|Si022473m	crub|Carubv10023519m	macu|GSMUA_Achr6T22900_001	ptri|PT04G09210	sita|Si001995m	sesamumindicum|Sesame14686.t1	zmay|ZM06G28820	pdac|PDK_30s854261L003	mtru|MT4G112300	erythrantheguttata|Migut.B00408.1	sesamumindicum|Sesame10301.t1	tpar|Tp4g16550	jasminumsambacJSSB|chr5.t89	macu|GSMUA_AchrUn_randomT11420_001	osat|OS07G46620	pbre|Pbr042557.1	lusi|Lus10034796	cpap|CP00365G00070	alyr|AL4G19510	cpap|CP00085G01190	fves|FV6G45000	tcac|TC01G011720	grai|Cotton_D_gene_10019746	gmax|GM10G26240	pbre|Pbr038719.1	pmum|Pm025825	pdac|PDK_30s1140471L002	cmel|CM3C026614	pper|ppa004361m	tcac|TC05G018130	hvul|AK368853	erythrantheguttata|Migut.J01799.1	clan|Cla017163	ccaj|C.cajan_06046	vvin|VV08G07990	pbre|Pbr001751.3	sbic|SB09G020450	oleaeuropaea|Oeu010411.1	stub|Sotub05g005250.1.1	alyr|AL0G10720	cari|Ca_06605	bdis|BD2G18960	stub|Sotub02g007900.1.1	pmum|Pm025827	vvin|VV09G07850	lusi|Lus10033342	atri|evm_27.model.AmTr_v1.0_scaffold00009.280	pper|ppa007803m	mesc|ME06512G02190	ptri|PT05G14320	brap|Bra021901	slyc|Solyc02g038750.2.1	jcur|Jcr4S01050.30	vvin|VV05G06530	grai|Cotton_D_gene_10020917
ORTHO003955	csat|Csa4M296310	lusi|Lus10004698	brap|Bra014859	jasminumsambacJSSB|chr3.t1615	sbic|SB03G039750	sesamumindicum|Sesame20479.t1	stub|Sotub10g027940.1.1	oleaeuropaea|Oeu011125.1	mtru|MT4G021340	jasminumsambacJSSB|chr12.t403	pmum|Pm002641	osat|OS05G38250	hvul|AK362752	rcom|RC30143G00290	sbic|SB09G022380	jcur|Jcr4S08454.20	bdis|BD2G23450	crub|Carubv10018177m	slyc|Solyc09g011230.2.1	hvul|AK361372	sbic|SB02G015330	erythrantheguttata|Migut.J00296.1	slyc|Solyc05g052940.2.1	stub|Sotub05g025640.1.1	zmay|ZM08G14170	atha|AT3G53850	sita|Si032365m	tpar|Tp6g40370	pbre|Pbr040933.1	sesamumindicum|Sesame07254.t1	cmel|CM3C008242	fves|FV6G12380	sesamumindicum|Sesame12543.t1	alyr|AL5G23890	stub|Sotub09g008760.1.1	pper|ppa012758m	erythrantheguttata|Migut.F00742.1	brap|Bra005706	pmum|Pm018666	gmax|GM01G24900	macu|GSMUA_Achr7T26870_001	vvin|VV08G14020	zmay|ZM03G26990	atri|evm_27.model.AmTr_v1.0_scaffold00012.336	grai|Cotton_D_gene_10036790	cmel|CM3C003154	pbre|Pbr011399.1	oleaeuropaea|Oeu001517.1	osat|OS01G62850	macu|GSMUA_Achr1T17310_001	bdis|BD2G54880	macu|GSMUA_Achr7T10680_001	pper|ppa012782m	macu|GSMUA_Achr2T16540_001	tcac|TC05G003910	oleaeuropaea|Oeu059729.1	osat|OS09G07480	pdac|PDK_30s902351L002	pdac|PDK_30s1013241L002	alyr|AL6G01180	mesc|ME08910G00090	sita|Si004642m	crub|Carubv10002192m	pbre|Pbr009425.1	oleaeuropaea|Oeu053768.1	ccaj|C.cajan_32714	clan|Cla006551	tcac|TC10G002620	gmax|GM03G11670	tpar|Tp5g08530	rcom|RC29973G00190	atha|AT5G02060	csat|Csa6M008760	cpap|CP00033G01460	brap|Bra003157	ptri|PT06G08950
ORTHO009515	tcac|TC04G020380	vvin|VV05G09960	stub|Sotub12g030290.1.1	sbic|SB02G022780	clan|Cla021849	zmay|ZM02G29660	brap|Bra032753	bdis|BD4G28580	hvul|AK250253.1	hvul|AK251831.1	lusi|Lus10008886	mesc|ME02960G00140	cmel|CM3C006772	cari|Ca_20697	cpap|CP00157G00400	pmum|Pm007754	ptri|PT01G32070	tpar|Tp7g11800	slyc|Solyc12g098530.1.1	pper|ppa009767m	crub|Carubv10005396m	osat|OS09G19570	atri|evm_27.model.AmTr_v1.0_scaffold00003.135	jcur|Jcr4S10010.20	sita|Si032052m	atha|AT4G14000	jasminumsambacJSSB|chr8.t1550	gmax|GM18G00570	alyr|AL7G30550	pdac|PDK_30s1212481L006	macu|GSMUA_Achr3T26470_001	lusi|Lus10023222	fves|FV4G17340	erythrantheguttata|Migut.N00425.1	grai|Cotton_D_gene_10014542	rcom|RC29002G00080	ccaj|C.cajan_03185	csat|Csa3M171830	sesamumindicum|Sesame05282.t1	vvin|VV05G09950	pbre|Pbr016492.1
ORTHO008175	stub|Sotub11g022220.1.1	alyr|AL7G06910	pmum|Pm029360	lusi|Lus10039947	clan|Cla019217	pbre|Pbr001906.1	sbic|SB03G004530	pmum|Pm028518	cmel|CM3C026274	sita|Si001520m	gmax|GM04G36010	osat|OS01G07540	atri|evm_27.model.AmTr_v1.0_scaffold00085.15	mtru|MT3G077300	stub|Sotub03g025690.1.1	csat|Csa1M004190	macu|GSMUA_Achr2T23140_001	cpap|CP00035G00610	atha|AT4G34140	pdac|PDK_30s1015991L002	zmay|ZM03G03740	mesc|ME03410G00250	ccaj|C.cajan_00079	brap|Bra011494	vvin|VV17G01250	erythrantheguttata|Migut.O00134.1	ptri|PT02G19670	jasminumsambacJSSB|chr1.t710	brap|Bra011498	crub|Carubv10007772m	sesamumindicum|Sesame04152.t1	tcac|TC03G002070	ljap|LJ1G003790	slyc|Solyc03g112510.1.1	pper|ppa005042m	cari|Ca_07467	oleaeuropaea|Oeu040853.3	bdis|BD2G04317	jcur|Jcr4S00009.120	rcom|RC30147G05730	tpar|Tp7g31890	grai|Cotton_D_gene_10023368	fves|FV5G06740
ORTHO008499	erythrantheguttata|Migut.N02415.1	brap|Bra002352	sesamumindicum|Sesame15943.t1	pmum|Pm022952	gmax|GM20G11950	jcur|Jcr4S00092.100	lusi|Lus10003073	crub|Carubv10002567m	jasminumsambacJSSB|chr11.t2238	zmay|ZM10G00620	fves|FV3G40350	macu|GSMUA_Achr8T09360_001	osat|OS12G03190	osat|OS11G03470	ptri|PT04G19560	clan|Cla011076	alyr|AL6G21330	ljap|LJ0G248510	tpar|Tp6g23480	hvul|MLOC_25403.2	pdac|PDK_30s690931L003	bdis|BD4G43920	tcac|TC09G033060	stub|Sotub11g028680.1.1	mtru|MT3G079330	rcom|RC29942G00040	sita|Si026490m	atri|evm_27.model.AmTr_v1.0_scaffold00119.101	csat|Csa1M600930	ccaj|C.cajan_11032	sita|Si012394m	mesc|ME10503G00010	cpap|CP00103G00650	atha|AT5G21060	pper|ppa013023m	cari|Ca_07549	sbic|SB08G001720	slyc|Solyc11g072010.1.1	oleaeuropaea|Oeu032072.1	lusi|Lus10034077	vvin|VV06G12130	pper|ppa012176m	grai|Cotton_D_gene_10006612	pbre|Pbr040526.1
ORTHO005353	alyr|AL4G21130	fves|FV5G15030	sita|Si034556m	vvin|VV02G00490	pper|ppa012295m	cmel|CM3C013942	zmay|ZM01G40590	csat|Csa3M020050	mesc|ME11581G00440	mesc|ME11341G00060	sesamumindicum|Sesame02990.t1	gmax|GM01G41850	ptri|PT01G15650	pmum|Pm023477	oleaeuropaea|Oeu040216.1	hvul|AK365585	macu|GSMUA_Achr8T11100_001	lusi|Lus10004716	tpar|Tp4g17990	gmax|GM11G03520	bdis|BD3G30390	pper|ppa021096m	rcom|RC29916G00110	sbic|SB01G017590	jasminumsambacJSSB|chr3.t726	slyc|Solyc08g078660.2.1	mesc|ME11581G00430	tcac|TC03G025050	osat|OS10G36370	brap|Bra017300	cpap|CP00029G01510	pdac|PDK_30s1009911L004	lusi|Lus10008515	erythrantheguttata|Migut.E00837.1	ljap|LJ0G113210	ptri|PT03G06470	atha|AT2G35720	mtru|MT5G012530	fves|FV5G15020	clan|Cla005642	stub|Sotub08g024450.1.1	crub|Carubv10025478m	cari|Ca_02350	pdac|PDK_30s1009911L003	jcur|Jcr4S00071.20	ccaj|C.cajan_13092	atri|evm_27.model.AmTr_v1.0_scaffold00106.72	erythrantheguttata|Migut.E01656.1	pper|ppa008140m	grai|Cotton_D_gene_10009744
ORTHO010075	oleaeuropaea|Oeu058781.1	grai|Cotton_D_gene_10022624	osat|OS01G73910	macu|GSMUA_Achr6T06460_001	erythrantheguttata|Migut.F00066.1	ljap|LJ0G008830	grai|Cotton_D_gene_10019344	alyr|AL5G05930	ccaj|C.cajan_05212	gmax|GM16G06130	atha|AT3G27110	cpap|CP00171G00220	clan|Cla004072	sita|Si005069m	mesc|ME00325G00460	grai|Cotton_D_gene_10032792	tcac|TC04G003280	jasminumsambacJSSB|chr7.t1847	pmum|Pm016163	stub|Sotub03g005220.1.1	vvin|VV14G14480	crub|Carubv10017568m	atri|evm_27.model.AmTr_v1.0_scaffold00013.127	cari|Ca_24155	lusi|Lus10032044	zmay|ZM03G07850	jcur|Jcr4S00618.70	hvul|AK365309	bdis|BD2G03717	brap|Bra025250	rcom|RC30190G01000	sesamumindicum|Sesame17664.t1	pper|ppa008261m	tpar|Tp2g16240	pdac|PDK_30s680451L001	lusi|Lus10035210	slyc|Solyc03g005000.2.1	cmel|CM3C014882	ptri|PT01G33080	fves|FV6G37090	csat|Csa3M585870	pmum|Pm015627
ORTHO010017	clan|Cla007290	pmum|Pm019038	macu|GSMUA_Achr2T18860_001	atri|evm_27.model.AmTr_v1.0_scaffold00077.36	cari|Ca_14883	gmax|GM14G16880	grai|Cotton_D_gene_10024758	crub|Carubv10025563m	atha|AT2G40600	mesc|ME00926G00310	vvin|VV13G09280	jasminumsambacJSSB|chr3.t1734	lusi|Lus10034226	ccaj|C.cajan_04556	lusi|Lus10029039	alyr|AL4G27500	rcom|RC29729G00930	stub|Sotub05g024890.1.1	hvul|MLOC_34634.1	erythrantheguttata|Migut.F00602.1	sbic|SB01G036100	tpar|Tp4g22920	mtru|MT1G007640	pdac|PDK_30s756801L001	ptri|PT13G08880	brap|Bra004580	csat|Csa5M221930	grai|Cotton_D_gene_10018650	bdis|BD1G63147	gmax|GM14G22160	tcac|TC10G016370	slyc|Solyc05g052260.2.1	oleaeuropaea|Oeu027748.1	sita|Si037245m	cpap|CP00019G00670	osat|OS03G21830	sesamumindicum|Sesame07109.t1	jcur|Jcr4S21290.20	cmel|CM3C020142	zmay|ZM01G14720
ORTHO009939	sita|Si023540m	ptri|PT05G05630	hvul|AK366558	lusi|Lus10033521	gmax|GM06G15600	bdis|BD5G26880	pmum|Pm031070	sesamumindicum|Sesame16781.t1	mesc|ME06948G00220	osat|OS04G58970	tpar|Tp1g36060	atri|evm_27.model.AmTr_v1.0_scaffold00030.52	jasminumsambacJSSB|chr6.t1537	brap|Bra032274	oleaeuropaea|Oeu039761.1	slyc|Solyc03g078350.2.1	mesc|ME01524G00020	vvin|VV04G05540	grai|Cotton_D_gene_10019735	cmel|CM3C023262	fves|FV1G19310	alyr|AL1G43050	cpap|CP00042G01030	lusi|Lus10020853	ccaj|C.cajan_08353	gmax|GM04G39330	erythrantheguttata|Migut.H01100.1	clan|Cla007794	zmay|ZM02G08880	stub|Sotub03g020400.1.1	pper|ppa013315m	macu|GSMUA_AchrUn_randomT17740_001	crub|Carubv10011032m	csat|Csa2M301550	ljap|LJ1G014990	sbic|SB06G033690	cari|Ca_04169	mtru|MT3G095670	atha|AT1G49170	pmum|Pm001763	tcac|TC01G011050
ORTHO008197	oleaeuropaea|Oeu021455.1	bdis|BD3G54140	lusi|Lus10011134	vvin|VV11G04340	gmax|GM07G14940	oleaeuropaea|Oeu018580.2	clan|Cla011255	pper|ppa000174m	sbic|SB04G036000	lusi|Lus10043037	osat|OS02G55340	jcur|Jcr4S01567.120	pdac|PDK_30s817811L004	ccaj|C.cajan_29084	mesc|ME00847G00350	tcac|TC09G008750	tpar|Tp7g27250	atha|AT4G29380	jasminumsambacJSSB|chr4.t1289	rcom|RC29912G01490	ccaj|C.cajan_15429	cpap|CP00078G00240	brap|Bra011104	ljap|LJ2G008480	sita|Si016092m	cari|Ca_15500	macu|GSMUA_Achr5T04510_001	hvul|AK354681	cari|Ca_17857	grai|Cotton_D_gene_10037401	slyc|Solyc04g012170.2.1	zmay|ZM04G25900	stub|Sotub04g011180.1.1	atri|evm_27.model.AmTr_v1.0_scaffold00058.147	sesamumindicum|Sesame08223.t1	alyr|AL7G12320	fves|FV7G00240	ptri|PT06G15410	erythrantheguttata|Migut.K00548.1	pmum|Pm016982	cmel|CM3C015420	zmay|ZM05G43190	crub|Carubv10003986m	csat|Csa1M575030
ORTHO009965	gmax|GM06G10860	zmay|ZM02G39210	pbre|Pbr010103.1	cmel|CM3C003576	sita|Si031177m	gmax|GM04G11070	grai|Cotton_D_gene_10001430	rcom|RC29908G01800	stub|Sotub12g025580.1.1	pper|ppa023975m	erythrantheguttata|Migut.N02896.1	slyc|Solyc12g057030.1.1	bdis|BD1G21360	hvul|MLOC_7166.1	alyr|AL1G36010	crub|Carubv10010704m	jasminumsambacJSSB|chr6.t178	tcac|TC08G009020	pper|ppa025664m	zmay|ZM07G27540	csat|Csa3M889170	osat|OS07G43010	fves|FV5G39250	jcur|Jcr4S00149.80	macu|GSMUA_Achr2T22210_001	pmum|Pm004556	tpar|Tp1g29760	pdac|PDK_30s1195581L005	pbre|Pbr010094.1	atha|AT1G34640	clan|Cla023009	sbic|SB02G039690	brap|Bra034433	ljap|LJ0G455560	pbre|Pbr016030.1	ccaj|C.cajan_19263	cpap|CP00036G01320	pbre|Pbr001639.1	mesc|ME07027G00280	cari|Ca_16643	pdac|PDK_30s685031L003	macu|GSMUA_Achr3T01680_001	ptri|PT02G09520
ORTHO004718	mtru|MT3G007750	cari|Ca_20336	atri|evm_27.model.AmTr_v1.0_scaffold00029.186	osat|OS10G10434	rcom|RC28883G00200	bdis|BD3G15000	stub|Sotub01g038260.1.1	brap|Bra000452	ccaj|C.cajan_14444	vvin|VV07G09220	grai|Cotton_D_gene_10028603	pbre|Pbr030835.1	pmum|Pm020119	macu|GSMUA_Achr7T05180_001	crub|Carubv10025667m	csat|Csa1M679560	gmax|GM13G18570	slyc|Solyc01g100430.2.1	pper|ppa008082m	ljap|LJ0G154750	lusi|Lus10017864	mesc|ME05434G00040	sbic|SB04G005150	macu|GSMUA_Achr1T25990_001	sesamumindicum|Sesame23576.t1	pper|ppa008081m	alyr|AL4G35620	atha|AT2G47420	clan|Cla000157	lusi|Lus10034669	pbre|Pbr022683.1	zmay|ZM05G20870	cmel|CM3C010154	jcur|Jcr4S11130.10	jasminumsambacJSSB|chr3.t2513	brap|Bra004458	cpap|CP00026G02130	erythrantheguttata|Migut.C00729.1	pdac|PDK_30s789481L001	clan|Cla023144	ptri|PT14G11440	tpar|Tp4g29370	jcur|Jcr4S00788.110	cari|Ca_11004	gmax|GM06G47390	oleaeuropaea|Oeu037028.1	sita|Si017602m	tcac|TC01G031630	fves|FV5G34890
ORTHO006808	cari|Ca_14206	sita|Si015594m	atha|AT3G57910	lusi|Lus10021033	crub|Carubv10022454m	slyc|Solyc11g065380.1.1	ptri|PT16G04710	osat|OS02G10600	clan|Cla017528	hvul|MLOC_43983.1	osat|OS08G39880	gmax|GM02G30380	pper|ppa017908m	cmel|CM3C009640	ccaj|C.cajan_46406	bdis|BD3G07330	hvul|MLOC_61294.3	sbic|SB07G027750	brap|Bra003304	csat|Csa3M809920	pbre|Pbr019230.1	lusi|Lus10023819	zmay|ZM04G38020	sbic|SB04G006790	pbre|Pbr003816.1	pper|ppa009397m	macu|GSMUA_Achr6T22290_001	pdac|PDK_30s677231L001	atri|evm_27.model.AmTr_v1.0_scaffold00022.229	pbre|Pbr019231.1	fves|FV2G09470	jasminumsambacJSSB|chr12.t89	pmum|Pm025986	erythrantheguttata|Migut.J01822.1	tcac|TC00G028140	mesc|ME00823G00210	fves|FV6G46990	tpar|Tp5g04810	vvin|VV08G09390	pmum|Pm002696	grai|Cotton_D_gene_10020453	jcur|Jcr4S01955.40	rcom|RC29269G00100	stub|Sotub11g023310.1.1	zmay|ZM01G32550	alyr|AL5G28410	sesamumindicum|Sesame06151.t1	crub|Carubv10017834m	cpap|CP00085G00850	fves|FV6G47580	bdis|BD3G40020	fves|FV5G41380
ORTHO010122	ljap|LJ4G036560	erythrantheguttata|Migut.I00419.1	pbre|Pbr020331.1	crub|Carubv10022300m	sita|Si001498m	slyc|Solyc03g118860.2.1	pdac|PDK_30s812071L002	grai|Cotton_D_gene_10022720	fves|FV5G17350	jcur|Jcr4S02521.40	brap|Bra015969	pbre|Pbr038898.1	cmel|CM3C002112	pper|ppa005855m	stub|Sotub03g032380.1.1	alyr|AL2G22620	grai|Cotton_D_gene_10022721	cmel|CM3C002113	cpap|CP00003G04530	ccaj|C.cajan_15533	atha|AT1G73740	gmax|GM05G34250	mesc|ME12711G00170	osat|OS01G33230	tcac|TC03G003950	zmay|ZM03G12770	csat|Csa1M042620	hvul|MLOC_11869.1	pmum|Pm025150	vvin|VV17G06460	jasminumsambacJSSB|chr1.t848	macu|GSMUA_Achr1T12800_001	oleaeuropaea|Oeu017513.1	ptri|PT12G04790	atri|evm_27.model.AmTr_v1.0_scaffold00007.266	rcom|RC29747G00340	tpar|Tp5g28930	clan|Cla018474	bdis|BD2G13780	sbic|SB03G015470
ORTHO009118	mtru|MT4G073020	jasminumsambacJSSB|chr11.t396	tcac|TC02G004930	cpap|CP00037G01260	tpar|Tp5g23020	macu|GSMUA_Achr10T08130_001	crub|Carubv10007794m	clan|Cla020275	rcom|RC29819G00020	pbre|Pbr027409.1	brap|Bra004274	atha|AT4G38570	gmax|GM11G09660	pmum|Pm027742	lusi|Lus10014117	bdis|BD5G22340	sesamumindicum|Sesame17779.t1	ccaj|C.cajan_21303	gmax|GM12G03740	osat|OS02G03110	ptri|PT09G13590	zmay|ZM09G17040	oleaeuropaea|Oeu061402.1	alyr|AL2G16200	atri|evm_27.model.AmTr_v1.0_scaffold00101.7	erythrantheguttata|Migut.N01321.1	jcur|Jcr4S06591.10	slyc|Solyc08g005990.2.1	tpar|Tp7g37200	mesc|ME00248G00010	sita|Si007265m	sbic|SB10G026840	pbre|Pbr020713.1	cmel|CM3C020821	brap|Bra004056	vvin|VV03G04680	oleaeuropaea|Oeu005708.1	pper|ppa010957m	lusi|Lus10019791	hvul|MLOC_34590.1	stub|Sotub08g007090.1.1	brap|Bra010739	atha|AT1G68000	zmay|ZM06G11890	cari|Ca_24164
ORTHO008536	bdis|BD1G70000	crub|Carubv10019479m	erythrantheguttata|Migut.H00628.1	jasminumsambacJSSB|chr6.t1930	tcac|TC04G010580	ptri|PT17G12530	lusi|Lus10032979	jasminumsambacJSSB|chr6.t2099	lusi|Lus10015384	cari|Ca_21101	sesamumindicum|Sesame17360.t1	osat|OS03G11520	ccaj|C.cajan_18804	rcom|RC29905G00030	csat|Csa4M102290	ljap|LJ1G030540	sita|Si034609m	fves|FV6G42610	pbre|Pbr006442.1	atri|evm_27.model.AmTr_v1.0_scaffold00154.5	pdac|PDK_30s945881L001	pmum|Pm016023	tpar|Tp2g17990	grai|Cotton_D_gene_10032694	mesc|ME04043G02140	cmel|CM3C022635	cpap|CP00014G01730	zmay|ZM01G07930	hvul|AK360808	fves|FV6G42600	pbre|Pbr006493.2	clan|Cla010781	ljap|LJ1G030570	jcur|Jcr4S01962.90	gmax|GM18G50140	vvin|VV14G12990	stub|Sotub02g012770.1.1	pper|ppa004810m	slyc|Solyc02g066940.2.1	brap|Bra033103	atha|AT3G29390	oleaeuropaea|Oeu004412.3	alyr|AL5G09250	macu|GSMUA_Achr6T24580_001	jcur|Jcr4S02545.10
ORTHO008939	lusi|Lus10032955	pmum|Pm000371	atri|evm_27.model.AmTr_v1.0_scaffold00061.170	pper|ppa027047m	bdis|BD5G25467	crub|Carubv10014125m	ljap|LJ2G038850	grai|Cotton_D_gene_10008192	tcac|TC07G000630	erythrantheguttata|Migut.M01623.1	osat|OS04G57230	jasminumsambacJSSB|chr1.t1967	mesc|ME11243G00040	cpap|CP00012G01070	csat|Csa7M197300	pdac|PDK_30s1196921L003	pbre|Pbr008687.1	zmay|ZM10G25960	pbre|Pbr041867.1	cmel|CM3C013197	tpar|Tp3g11440	mtru|MT5G096560	macu|GSMUA_Achr4T19500_001	pper|ppa025713m	jcur|Jcr4S07887.30	slyc|Solyc07g065870.2.1	oleaeuropaea|Oeu005464.1	atha|AT3G13226	cari|Ca_09749	ptri|PT01G46210	hvul|MLOC_57624.2	sbic|SB06G032130	alyr|AL3G13760	gmax|GM02G47240	rcom|RC27893G00050	sita|Si022888m	pper|ppa016520m	ccaj|C.cajan_05973	clan|Cla003336	fves|FV3G35160	brap|Bra039382	vvin|VV19G06200	gmax|GM14G01510
ORTHO008856	jcur|Jcr4S02794.30	lusi|Lus10043427	vvin|VV13G11760	alyr|AL7G02320	ptri|PT08G02400	pbre|Pbr027784.1	sbic|SB08G006420	bdis|BD4G40364	ljap|LJ0G039470	gmax|GM10G17020	csat|Csa5M615300	mtru|MT1G050700	sesamumindicum|Sesame11937.t1	atha|AT4G40045	hvul|MLOC_7504.1	tcac|TC00G091410	oleaeuropaea|Oeu060261.1	cmel|CM3C012366	osat|OS12G10510	cpap|CP00128G00460	clan|Cla020508	lusi|Lus10034155	mesc|ME02960G00090	pmum|Pm017169	cari|Ca_20854	rcom|RC29475G00070	fves|FV7G14690	brap|Bra011811	grai|Cotton_D_gene_10020970	atri|evm_27.model.AmTr_v1.0_scaffold00040.208	jasminumsambacJSSB|chr2.t2283	pmum|Pm017167	pper|ppa011136m	pbre|Pbr031061.1	tpar|Tp7g35810	ccaj|C.cajan_28782	jasminumsambacJSSB|chr12.t1066	erythrantheguttata|Migut.F01656.1	ptri|PT10G22990	pbre|Pbr027609.1	gmax|GM02G27950	crub|Carubv10005993m	zmay|ZM10G05640	macu|GSMUA_Achr4T17380_001
ORTHO007333	sesamumindicum|Sesame03918.t1	jasminumsambacJSSB|chr10.t2697	oleaeuropaea|Oeu011618.1	grai|Cotton_D_gene_10040107	pbre|Pbr011849.1	alyr|AL1G04940	fves|FV4G10810	pdac|PDK_30s745211L002	ptri|PT08G15210	clan|Cla021619	tcac|TC04G023930	pbre|Pbr040181.1	bdis|BD3G27110	zmay|ZM05G11020	crub|Carubv10010009m	lusi|Lus10010563	gmax|GM11G00840	pbre|Pbr025822.1	stub|Sotub09g023930.1.1	stub|Sotub06g016650.1.1	pper|ppa010036m	mtru|MT5G006410	atri|evm_27.model.AmTr_v1.0_scaffold00004.7	macu|GSMUA_Achr3T25510_001	sbic|SB01G021360	hvul|AK250519.1	ccaj|C.cajan_24124	brap|Bra015423	pmum|Pm009297	osat|OS10G29502	sita|Si037074m	slyc|Solyc09g082160.2.1	rcom|RC29844G01180	gmax|GM01G44770	lusi|Lus10006108	cmel|CM3C006526	osat|OS10G29530	atha|AT1G05430	mesc|ME10365G00050	csat|Csa3M146600	slyc|Solyc06g054140.2.1	cpap|CP00058G00830	tpar|Tp1g04300	vvin|VV05G05050	ptri|PT10G08490	osat|OS10G29514	erythrantheguttata|Migut.N00191.1	osat|OS10G29495
ORTHO008486	vvin|VV15G01130	cmel|CM3C022277	zmay|ZM06G08160	atha|AT1G02100	cpap|CP00101G00040	oleaeuropaea|Oeu011253.1	lusi|Lus10042909	hvul|MLOC_13246.1	osat|OS06G04820	macu|GSMUA_Achr1T20110_001	pmum|Pm017725	pbre|Pbr012997.1	jasminumsambacJSSB|chr11.t1427	rcom|RC30174G00090	mesc|ME08265G04390	sbic|SB10G002720	csat|Csa6M104610	slyc|Solyc01g090280.2.1	pbre|Pbr016017.1	crub|Carubv10009548m	clan|Cla006715	lusi|Lus10028206	atri|evm_27.model.AmTr_v1.0_scaffold00111.92	sesamumindicum|Sesame19483.t1	ljap|LJ0G171280	tpar|Tp1g00170	pbre|Pbr012994.1	alyr|AL1G00150	tcac|TC01G039250	brap|Bra032667	stub|Sotub01g029420.1.1	fves|FV7G13060	cari|Ca_06036	erythrantheguttata|Migut.N01738.1	ccaj|C.cajan_38773	grai|Cotton_D_gene_10001452	sita|Si006841m	bdis|BD1G51290	ccaj|C.cajan_38779	gmax|GM18G48700	pper|ppa007914m	gmax|GM13G25660	ptri|PT14G04470
ORTHO009783	rcom|RC29687G00130	tcac|TC09G002660	cpap|CP00046G01660	zmay|ZM05G09430	alyr|AL7G10960	oleaeuropaea|Oeu054273.3	clan|Cla013272	crub|Carubv10005118m	erythrantheguttata|Migut.K00321.1	lusi|Lus10036259	stub|Sotub07g006480.1.1	cmel|CM3C008959	slyc|Solyc07g005580.2.1	fves|FV1G01750	ccaj|C.cajan_22190	pdac|PDK_30s1051101L005	grai|Cotton_D_gene_10037128	osat|OS10G35390	hvul|MLOC_66761.1	atha|AT4G30580	bdis|BD3G29900	macu|GSMUA_Achr1T00800_001	brap|Bra024062	jcur|Jcr4S00343.40	ptri|PT06G18210	mtru|MT5G043620	csat|Csa2M059790	macu|GSMUA_Achr5T12880_001	atri|evm_27.model.AmTr_v1.0_scaffold00018.19	pbre|Pbr007361.1	csat|Csa4M476190	mesc|ME02022G00100	jasminumsambacJSSB|chr4.t551	cari|Ca_25158	pper|ppa015179m	lusi|Lus10022158	pmum|Pm027739	tpar|Tp7g28450	sita|Si039169m	vvin|VV11G07270	gmax|GM12G28470
ORTHO009659	cpap|CP00107G01050	cmel|CM3C005838	ljap|LJ0G164030	sita|Si006955m	bdis|BD1G52100	pbre|Pbr018655.1	sesamumindicum|Sesame06827.t1	pbre|Pbr010855.1	sbic|SB10G000600	atha|AT5G24020	alyr|AL6G23840	crub|Carubv10002731m	gmax|GM16G29810	pper|ppa008660m	brap|Bra009723	zmay|ZM06G06710	erythrantheguttata|Migut.F00295.1	rcom|RC30169G03720	lusi|Lus10038843	atri|evm_27.model.AmTr_v1.0_scaffold00001.366	pbre|Pbr021571.1	pmum|Pm019852	pdac|PDK_30s1195831L001	jasminumsambacJSSB|chr3.t1994	slyc|Solyc03g007980.1.1	oleaeuropaea|Oeu034005.1	macu|GSMUA_Achr9T23510_001	tcac|TC03G019950	fves|FV7G37830	pbre|Pbr021516.1	hvul|MLOC_54493.1	osat|OS06G01690	jcur|Jcr4S01301.20	cari|Ca_23098	grai|Cotton_D_gene_10017459	clan|Cla004943	csat|Csa5M140490	ptri|PT04G07620	tpar|Tp2g23290	stub|Sotub03g015790.1.1	ccaj|C.cajan_07755	mesc|ME00341G00630
ORTHO009568	vvin|VV06G06090	pbre|Pbr020664.1	slyc|Solyc11g065870.1.1	rcom|RC30169G02070	csat|Csa4M291380	oleaeuropaea|Oeu063320.1	osat|OS11G41910	pmum|Pm012073	zmay|ZM02G44880	grai|Cotton_D_gene_10005729	stub|Sotub11g023500.1.1	bdis|BD4G12180	sesamumindicum|Sesame16024.t1	pper|ppa023138m	pbre|Pbr042426.1	clan|Cla008542	cpap|CP00084G00620	mesc|ME10963G00420	hvul|MLOC_60955.2	lusi|Lus10027371	crub|Carubv10013165m	jcur|Jcr4S00017.50	lusi|Lus10002557	cmel|CM3C014599	ptri|PT09G05710	tpar|Tp3g10310	brap|Bra034781	macu|GSMUA_Achr3T29810_001	jasminumsambacJSSB|chr11.t2415.4.5c46e01a	atri|evm_27.model.AmTr_v1.0_scaffold00022.381	cari|Ca_18880	sbic|SB05G025430	fves|FV1G29310	atha|AT3G12080	alyr|AL3G12540	sita|Si026145m	pbre|Pbr017818.1	gmax|GM12G06150	pbre|Pbr042418.1	ccaj|C.cajan_26477	erythrantheguttata|Migut.N02312.1	pdac|PDK_30s1124911L001	tcac|TC09G026160
ORTHO008049	slyc|Solyc05g053800.2.1	atri|evm_27.model.AmTr_v1.0_scaffold00013.257	brap|Bra022873	ljap|LJ6G001650	sesamumindicum|Sesame11880.t1	hvul|MLOC_61890.1	alyr|AL4G16960	stub|Sotub05g026680.1.1	pdac|PDK_30s1138961L002	lusi|Lus10016644	erythrantheguttata|Migut.G00767.1	sita|Si016108m	cmel|CM3C006292	mesc|ME02421G00850	oleaeuropaea|Oeu034322.3	ccaj|C.cajan_03193	lusi|Lus10016643	pmum|Pm007824	zmay|ZM04G15440	gmax|GM18G00530	cpap|CP00157G00470	crub|Carubv10025142m	tpar|Tp4g14350	pper|ppa001176m	clan|Cla021398	grai|Cotton_D_gene_10021037	atha|AT2G31970	osat|OS02G29464	ptri|PT01G32000	pbre|Pbr016483.1	bdis|BD3G43737	mesc|ME02421G00860	tcac|TC04G020480	mtru|MT3G084300	fves|FV4G17180	csat|Csa3M129670	macu|GSMUA_Achr9T07290_001	sbic|SB04G020090	hvul|MLOC_10497.1	pper|ppa020838m	macu|GSMUA_Achr9T07280_001	jasminumsambacJSSB|chr6.t2779	cari|Ca_11398	pdac|PDK_30s65509691L007	cari|Ca_11399
ORTHO000846_2	pmum|Pm017595	sesamumindicum|Sesame14781.t1	slyc|Solyc08g078230.2.1	jcur|Jcr4S00845.120	brap|Bra032751	gmax|GM07G35970	macu|GSMUA_Achr6T30600_001	cpap|CP00101G00330	vvin|VV13G06090	sita|Si029663m	osat|OS07G12520	clan|Cla014714	pmum|Pm016937	pbre|Pbr005308.1	cmel|CM3C002810	cari|Ca_18980	mtru|MT4G080580	tpar|Tp2g07340	atri|evm_27.model.AmTr_v1.0_scaffold00066.108	atha|AT4G13970	jasminumsambacJSSB|chr11.t519	pper|ppa021037m	ptri|PT14G05220	fves|FV3G37390	oleaeuropaea|Oeu021927.1	alyr|AL7G30600	tcac|TC01G038810	pdac|PDK_30s729831L002	ptri|PT02G13980	ptri|PT14G05170	crub|Carubv10004191m	hvul|AK372407	ccaj|C.cajan_38567	rcom|RC28359G00110	erythrantheguttata|Migut.B00300.1	gmax|GM20G08080	bdis|BD2G36937	grai|Cotton_D_gene_10020146	stub|Sotub08g023820.1.1	jasminumsambacJSSB|chr11.t433	mesc|ME08265G04600	csat|Csa1M538200	sbic|SB02G005340	lusi|Lus10003970
ORTHO008859	jcur|Jcr4S01993.20	csat|Csa2M372830	atri|evm_27.model.AmTr_v1.0_scaffold00056.200	atha|AT3G53920	crub|Carubv10016920m	brap|Bra014857	stub|Sotub08g015090.1.1	mesc|ME02871G00130	slyc|Solyc08g065970.2.1	pbre|Pbr040222.1	pmum|Pm005207	sita|Si021619m	cmel|CM3C011121	ptri|PT06G23380	rcom|RC29794G00660	clan|Cla022188	sbic|SB09G030350	pper|ppa003696m	bdis|BD2G14567	tcac|TC09G004460	ccaj|C.cajan_25100	fves|FV2G34570	gmax|GM17G26620	vvin|VV04G07750	pdac|PDK_30s815761L005	jasminumsambacJSSB|chr9.t124	hvul|MLOC_12452.2	tpar|Tp5g08490	cari|Ca_14896	zmay|ZM06G32500	jasminumsambacJSSB|chr9.t120	erythrantheguttata|Migut.A00167.1	ptri|PT06G23390	oleaeuropaea|Oeu057704.1	pbre|Pbr008759.1	macu|GSMUA_Achr4T01060_001	pbre|Pbr012294.1	grai|Cotton_D_gene_10026288	osat|OS05G51150	alyr|AL5G23950	mtru|MT1G007370	pmum|Pm005208	sesamumindicum|Sesame09686.t1
ORTHO008264	vvin|VV08G01730	brap|Bra039895	cari|Ca_12009	crub|Carubv10018227m	mesc|ME04651G00230	erythrantheguttata|Migut.L01655.1	ptri|PT16G08290	rcom|RC29805G00290	zmay|ZM01G36360	pbre|Pbr008286.1	csat|Csa3M736730	hvul|MLOC_68334.1	lusi|Lus10019901	sita|Si038047m	bdis|BD1G65850	pper|ppa021293m	atha|AT3G53470	brap|Bra007003	cmel|CM3C009303	osat|OS03G17660	tpar|Tp5g08870	lusi|Lus10014016	sbic|SB07G024190	ljap|LJ1G048630	ccaj|C.cajan_09792	zmay|ZM01G36490	pmum|Pm002839	cpap|CP00114G00580	macu|GSMUA_Achr10T13290_001	stub|Sotub09g006690.1.1	gmax|GM19G36160	mtru|MT7G100570	sesamumindicum|Sesame08689.t1	macu|GSMUA_Achr6T15500_001	gmax|GM03G33430	fves|FV6G14660	slyc|Solyc09g007240.2.1	alyr|AL5G23450	zmay|ZM01G11980	zmay|ZM01G36460	tcac|TC05G005780
ORTHO000692_2
ORTHO006249
ORTHO000498_1	cmel|CM3C021158	brap|Bra029783	atri|evm_27.model.AmTr_v1.0_scaffold00025.254	jasminumsambacJSSB|chr5.t251	slyc|Solyc12g017860.1.1	stub|Sotub12g014670.1.1	alyr|AL2G06540	pbre|Pbr041253.1	vvin|VV06G11940	fves|FV5G26240	sesamumindicum|Sesame18134.t1	pmum|Pm008961	brap|Bra035425	slyc|Solyc05g047520.2.1	ptri|PT06G07570	jasminumsambacJSSB|chr12.t513	brap|Bra027835	zmay|ZM09G06770	jcur|Jcr4S27008.10	gmax|GM08G03130	osat|OS11G07500	ccaj|C.cajan_19120	slyc|Solyc01g103080.2.1	rcom|RC29702G00120	stub|Sotub01g040070.1.1	ptri|PT18G13330	pbre|Pbr011932.1	clan|Cla006652	mesc|ME09151G00170	pdac|PDK_30s1076321L004	mesc|ME08983G00010	ljap|LJ4G033710	hvul|AK248677.1	ccaj|C.cajan_23211	jcur|Jcr4S03154.10	grai|Cotton_D_gene_10035005	clan|Cla005789	pper|ppa000814m	cmel|CM3C003935	bdis|BD4G24170	mtru|MT8G101340	sesamumindicum|Sesame20003.t1	lusi|Lus10007442	mtru|MT7G080730	sesamumindicum|Sesame08423.t1	alyr|AL3G31850	tpar|Tp2g04780	grai|Cotton_D_gene_10035004	brap|Bra035426	atha|AT1G59760	cmel|CM3C003937	cari|Ca_17010	sita|Si005771m	pper|ppa000886m	sita|Si025891m	gmax|GM08G47700	cmel|CM3C003936	lusi|Lus10022945	oleaeuropaea|Oeu028825.1	lusi|Lus10022944	fves|FV5G22230	oleaeuropaea|Oeu000156.1	hvul|AK355680	pdac|PDK_30s782291L008	zmay|ZM08G04620	erythrantheguttata|Migut.N00862.1	ptri|PT04G22610	erythrantheguttata|Migut.J00836.1	tpar|Tp3g08000	rcom|RC29609G00170	cmel|CM3C021157	macu|GSMUA_Achr2T17890_001	csat|Csa6M109760	crub|Carubv10019704m	jcur|Jcr4S03154.20	lusi|Lus10024454	oleaeuropaea|Oeu013596.1	osat|OS12G18140	sbic|SB03G003740	lusi|Lus10027599	grai|Cotton_D_gene_10022351	tcac|TC09G021760	bdis|BD1G52230	crub|Carubv10015559m	stub|Sotub05g021830.1.1	atha|AT2G06990	clan|Cla005788	pbre|Pbr026613.1	cari|Ca_05875	tcac|TC06G002550	vvin|VV11G10080	pmum|Pm001163	macu|GSMUA_Achr3T05450_001	sbic|SB10G000500	atri|evm_27.model.AmTr_v1.0_scaffold00066.119	hvul|MLOC_11045.3	jcur|Jcr4S00695.30	mtru|MT5G069360	cpap|CP00173G00370	cpap|CP00115G00280
ORTHO000416_3	ccaj|C.cajan_28320	mtru|MT2G069050	jcur|Jcr4S07287.10	sbic|SB03G034200	cari|Ca_16465	ptri|PT07G08200	oleaeuropaea|Oeu001948.1	sbic|SB03G033210	brap|Bra017279	hvul|AK361008	crub|Carubv10012747m	rcom|RC29923G00270	cmel|CM3C019699	pbre|Pbr038690.1	ptri|PT05G09900	sesamumindicum|Sesame22858.t1	sesamumindicum|Sesame21799.t1	csat|Csa6M176930	cmel|CM3C019668	mesc|ME10963G01020	gmax|GM15G40850	osat|OS01G52470	osat|OS01G53900	grai|Cotton_D_gene_10020924	macu|GSMUA_Achr10T21400_001	erythrantheguttata|Migut.H01687.1	jasminumsambacJSSB|chr8.t391	sesamumindicum|Sesame22857.t1	clan|Cla013495	crub|Carubv10011918m	zmay|ZM01G58920	pdac|PDK_30s985481L001	pdac|PDK_30s817671L001	lusi|Lus10031186	grai|Cotton_D_gene_10004494	hvul|MLOC_15661.3	rcom|RC30169G01200	tpar|Tp1g41670	pbre|Pbr041073.1	pmum|Pm011035	pbre|Pbr041075.1	brap|Bra010781	stub|Sotub08g012730.1.1	atha|AT3G12915	slyc|Solyc08g062910.2.1	osat|OS02G32030	brap|Bra010782	jasminumsambacJSSB|chr3.t2583	sesamumindicum|Sesame11493.t1	csat|Csa6M176410	zmay|ZM01G58930	sita|Si020904m	ljap|LJ0G270820	ptri|PT07G08210	cari|Ca_13568	pper|ppa001367m	gmax|GM15G40860	grai|Cotton_D_gene_10001286	zmay|ZM08G35130	atha|AT1G56070	hvul|AK362029	cmel|CM3C000761	mesc|ME05219G00110	pbre|Pbr038692.1	gmax|GM15G40840	ccaj|C.cajan_28321	csat|Csa6M139210	zmay|ZM01G58950	fves|FV3G17420	bdis|BD3G44160	lusi|Lus10031763	ccaj|C.cajan_33863	oleaeuropaea|Oeu003995.1	bdis|BD3G44480	hvul|AK362498	pper|ppa020696m	fves|FV3G17390	alyr|AL1G50900	hvul|AK356124	hvul|MLOC_56627.3	oleaeuropaea|Oeu051999.1	clan|Cla013493	hvul|MLOC_360.2	jasminumsambacJSSB|chr3.t2585	clan|Cla013477	grai|Cotton_D_gene_10009236	lusi|Lus10031779	osat|OS04G02820	slyc|Solyc08g062920.2.1	brap|Bra020542	hvul|AK355654	stub|Sotub08g012750.1.1	sita|Si016316m	lusi|Lus10031185	stub|Sotub08g012740.1.1	hvul|AK355843	gmax|GM08G18110	jcur|Jcr4S01890.10	macu|GSMUA_Achr4T01020_001	hvul|AK250137.1	mtru|MT2G069320	tpar|Tp5g34180	sita|Si000298m	bdis|BD2G45070	vvin|VV19G08600	hvul|AK370988	alyr|AL3G13350	grai|Cotton_D_gene_10001287	erythrantheguttata|Migut.M01456.1	mtru|MT2G069310	tcac|TC07G013200	cari|Ca_13566	pdac|PDK_30s775041L001	pper|ppa001368m	atri|evm_27.model.AmTr_v1.0_scaffold00032.93
ORTHO001591	csat|Csa1M002120	jcur|Jcr4S00111.130	cari|Ca_08769	cpap|CP00013G01280	grai|Cotton_D_gene_10024172	fves|FV0G10440	ptri|PT15G09590	macu|GSMUA_Achr9T29430_001	zmay|ZM05G21860	jcur|Jcr4S00111.110	ccaj|C.cajan_08519	atha|AT5G63420	osat|OS05G23580	vvin|VV17G07870	cari|Ca_16664	grai|Cotton_D_gene_10024174	pmum|Pm024489	zmay|ZM04G38550	ccaj|C.cajan_11205	alyr|AL8G29980	sita|Si016284m	cmel|CM3C026230	stub|Sotub03g023840.1.1	mtru|MT4G103760	zmay|ZM05G21850	oleaeuropaea|Oeu006361.1	pbre|Pbr017741.1	pper|ppa019541m	pper|ppa001238m	mesc|ME09876G00170	mesc|ME09876G00190	pdac|PDK_30s1132031L001	pbre|Pbr041014.1	ptri|PT12G09210	pdac|PDK_30s1078931L001	lusi|Lus10016759	cpap|CP00013G01310	cari|Ca_08768	hvul|AK249612.1	pmum|Pm024487	fves|FV0G10400	csat|Csa1M050390	pdac|PDK_30s931041L004	ptri|PT15G09620	gmax|GM17G13780	zmay|ZM05G21840	rcom|RC30147G04320	macu|GSMUA_Achr3T16960_001	gmax|GM04G37020	osat|OS02G33610	atri|evm_27.model.AmTr_v1.0_scaffold00005.161	rcom|RC30147G04300	clan|Cla019268	pbre|Pbr041012.1	pbre|Pbr036912.1	mtru|MT4G103770	sbic|SB04G005900	pbre|Pbr036910.1	vvin|VV17G07850	sesamumindicum|Sesame04861.t1	clan|Cla002610	slyc|Solyc03g111260.2.1	sita|Si032522m	mtru|MT3G089020	brap|Bra038629	crub|Carubv10027519m	tpar|Tp2g26510	ccaj|C.cajan_11208	jasminumsambacJSSB|chr1.t131	atri|evm_27.model.AmTr_v1.0_scaffold00009.218	pdac|PDK_30s972411L004	ljap|LJ0G092440	pbre|Pbr017747.1	lusi|Lus10022454	grai|Cotton_D_gene_10022803	bdis|BD3G45230	tcac|TC03G014640	tcac|TC03G014660	oleaeuropaea|Oeu030250.2	lusi|Lus10016758	gmax|GM06G17980	ljap|LJ0G111310	erythrantheguttata|Migut.I00512.1
ORTHO001227	osat|OS03G06960	erythrantheguttata|Migut.M01968.1	mtru|MT2G028790	lusi|Lus10036203	tcac|TC06G011720	gmax|GM20G02720	zmay|ZM01G04720	fves|FV3G10440	stub|Sotub02g015330.1.1	mesc|ME03332G01530	ptri|PT12G11430	oleaeuropaea|Oeu022351.1	sita|Si039081m	ptri|PT15G14740	gmax|GM20G18860	lusi|Lus10038342	zmay|ZM09G28870	pbre|Pbr022776.1	lusi|Lus10040611	slyc|Solyc09g091610.2.1	lusi|Lus10011737	oleaeuropaea|Oeu008985.1	lusi|Lus10018296	cari|Ca_07964	grai|Cotton_D_gene_10023930	cari|Ca_06538	lusi|Lus10000754	ccaj|C.cajan_37374	ccaj|C.cajan_27047	mtru|MT4G083490	gmax|GM10G24430	sesamumindicum|Sesame22500.t1	oleaeuropaea|Oeu006721.1	gmax|GM07G34900	pper|ppa011167m	gmax|GM09G02310	pbre|Pbr031482.1	cmel|CM3C021777	slyc|Solyc02g069150.2.1	stub|Sotub09g027960.1.1	bdis|BD1G73990	pmum|Pm010703	jasminumsambacJSSB|chr1.t1165	grai|Cotton_D_gene_10031581	rcom|RC29873G00050	ccaj|C.cajan_34402	gmax|GM15G13220	crub|Carubv10012187m	sbic|SB01G046130	grai|Cotton_D_gene_10031691	vvin|VV01G09370
ORTHO001829	osat|OS05G08390	tcac|TC09G011040	grai|Cotton_D_gene_10023070	osat|OS05G46500	ccaj|C.cajan_26184	clan|Cla015380	gmax|GM13G44080	fves|FV1G05940	ccaj|C.cajan_00190	pbre|Pbr010600.1	oleaeuropaea|Oeu033467.1	cpap|CP00010G02070	atha|AT1G80180	csat|Csa4M004870	macu|GSMUA_Achr5T06070_001	mesc|ME04269G00150	rcom|RC28320G00300	ptri|PT03G05120	grai|Cotton_D_gene_10016151	macu|GSMUA_Achr6T04700_001	cmel|CM3C026647	sita|Si004607m	fves|FV6G17680	sita|Si024997m	sbic|SB03G004280	tpar|Tp6g24310	mtru|MT2G103380	cmel|CM3C017897	oleaeuropaea|Oeu063538.1	mesc|ME04151G00540	pmum|Pm030443	gmax|GM13G23760	clan|Cla012702	jcur|Jcr4S01662.70	jcur|Jcr4S02805.120	oleaeuropaea|Oeu015240.1	zmay|ZM06G14170	gmax|GM17G12500	alyr|AL1G16250	bdis|BD2G04597	brap|Bra026134	jasminumsambacJSSB|chr2.t3008	ccaj|C.cajan_14609	cpap|CP00075G00510	stub|Sotub03g029940.1.1	brap|Bra008489	lusi|Lus10014488	hvul|MLOC_19317.1	erythrantheguttata|Migut.I00796.1	sita|Si004718m	oleaeuropaea|Oeu063796.1	atri|evm_27.model.AmTr_v1.0_scaffold00133.26	zmay|ZM03G03490	atha|AT1G15400	hvul|MLOC_55301.1	crub|Carubv10010935m	grai|Cotton_D_gene_10031887	crub|Carubv10021145m	grai|Cotton_D_gene_10034654	macu|GSMUA_Achr10T28500_001	sita|Si023764m	oleaeuropaea|Oeu052277.1	cari|Ca_02868	alyr|AL2G29610	crub|Carubv10003694m	alyr|AL6G20410	sesamumindicum|Sesame04352.t1	gmax|GM15G01260	osat|OS01G07890	atha|AT5G20100	tcac|TC00G001470	jasminumsambacJSSB|chr12.t1771	brap|Bra026765	brap|Bra006540	cari|Ca_13442	bdis|BD2G18070	atri|evm_27.model.AmTr_v1.0_scaffold00081.46	gmax|GM07G03580	bdis|BD2G34180	sbic|SB09G027140	cari|Ca_06653	ptri|PT01G17000	sbic|SB03G032365	clan|Cla012261	tpar|Tp5g35620	zmay|ZM03G33770	erythrantheguttata|Migut.D01057.1	osat|OS01G50870	hvul|AK356318	slyc|Solyc03g116490.1.1	macu|GSMUA_Achr2T17080_001	cmel|CM3C023405	mtru|MT4G114050	csat|Csa7M433180	jasminumsambacJSSB|chr7.t2714	csat|Csa1M308810	mesc|ME07478G00350	tpar|Tp1g13750	pmum|Pm027506	sesamumindicum|Sesame01064.t1	gmax|GM08G22510	pper|ppa013610m	zmay|ZM08G09570	pper|ppa018645m	grai|Cotton_D_gene_10017641
ORTHO001017	erythrantheguttata|Migut.A00370.1	tpar|Tp5g34510	mesc|ME08673G00160	atri|evm_27.model.AmTr_v1.0_scaffold00032.208	bdis|BD5G21387	rcom|RC29806G00240	sbic|SB06G028210	zmay|ZM04G10680	hvul|AK248484.1	sbic|SB06G028220	vvin|VV19G09590	cpap|CP00032G00740	rcom|RC29806G00230	zmay|ZM01G43630	erythrantheguttata|Migut.E01186.1	tcac|TC00G008200	pbre|Pbr031794.1	clan|Cla005482	atha|AT1G79460	osat|OS12G30824	macu|GSMUA_Achr10T20930_001	sbic|SB05G022320	erythrantheguttata|Migut.M01506.1	osat|OS04G10060	lusi|Lus10024120	zmay|ZM02G04760	ptri|PT08G08030	pmum|Pm010944	sita|Si009385m	mesc|ME00276G00120	hvul|MLOC_14023.4	osat|OS02G36220	hvul|MLOC_10563.2	zmay|ZM02G04780	pbre|Pbr039933.1	cmel|CM3C012592	pper|ppa001902m	pmum|Pm010945	lusi|Lus10005399	erythrantheguttata|Migut.E00897.1	mtru|MT3G058160	ljap|LJ0G445030	pdac|PDK_30s746451L002	slyc|Solyc08g005640.2.1	brap|Bra035120	sesamumindicum|Sesame19617.t1	ccaj|C.cajan_32016	lusi|Lus10004443	slyc|Solyc07g066670.2.1	zmay|ZM02G04770	fves|FV3G12790	ptri|PT08G08000	pper|ppa018714m	lusi|Lus10034229	slyc|Solyc08g005720.2.1	bdis|BD5G21480	osat|OS04G52230	mesc|ME06598G00680	erythrantheguttata|Migut.E01684.1	lusi|Lus10029033	lusi|Lus10004906	crub|Carubv10019830m	lusi|Lus10012880	cari|Ca_23529	bdis|BD5G21440	macu|GSMUA_Achr10T20900_001	jcur|Jcr4S05976.80	osat|OS02G36264	hvul|MLOC_56110.20	gmax|GM08G17470	macu|GSMUA_Achr10T20910_001	osat|OS11G28530	erythrantheguttata|Migut.A00366.1	sita|Si009658m	lusi|Lus10006923	zmay|ZM03G15210	jcur|Jcr4S06457.10	erythrantheguttata|Migut.A00367.1	mesc|ME00276G00110	bdis|BD5G21497	mesc|ME03120G00070	stub|Sotub07g027020.1.1	sesamumindicum|Sesame21838.t1	lusi|Lus10034232	grai|Cotton_D_gene_10028802	jasminumsambacJSSB|chr13.t1406	rcom|RC28670G00030	sesamumindicum|Sesame09500.t1	pbre|Pbr031361.1	sita|Si019466m	alyr|AL2G28470	csat|Csa7M239640	lusi|Lus10016598	lusi|Lus10014673	fves|FV3G12700	osat|OS04G52210	mesc|ME00276G00100	sesamumindicum|Sesame07044.t1	rcom|RC29806G00180	erythrantheguttata|Migut.E00766.1	oleaeuropaea|Oeu010803.1	erythrantheguttata|Migut.A00365.1	stub|Sotub08g006540.1.1	cpap|CP00032G00750
ORTHO003608	cari|Ca_02863	sbic|SB03G024890	csat|Csa4M004850	ptri|PT03G05080	oleaeuropaea|Oeu041220.1	pmum|Pm030435	brap|Bra026133	sita|Si002223m	grai|Cotton_D_gene_10023066	fves|FV1G05960	gmax|GM15G01280	sesamumindicum|Sesame01062.t1	erythrantheguttata|Migut.D01056.1	osat|OS01G37470	stub|Sotub03g029910.1.1	tcac|TC09G010980	cmel|CM3C026644	vvin|VV09G06500	jasminumsambacJSSB|chr12.t1775	jasminumsambacJSSB|chr2.t3003	lusi|Lus10030057	crub|Carubv10009705m	atri|evm_27.model.AmTr_v1.0_scaffold00081.8	atha|AT1G15410	clan|Cla012263	pper|ppa008759m	tcac|TC00G078370	ccaj|C.cajan_26187	sesamumindicum|Sesame04356.t1	fves|FV6G17620	rcom|RC28320G00270	mtru|MT2G103300	cari|Ca_06650	vvin|VV11G06160	mesc|ME07478G00370	ccaj|C.cajan_14601	cmel|CM3C017899	jcur|Jcr4S02805.80	pmum|Pm027503	clan|Cla012700	jcur|Jcr4S01309.70	tpar|Tp1g13770	gmax|GM05G08470	cpap|CP00648G00020	grai|Cotton_D_gene_10031890	grai|Cotton_D_gene_10015363	mtru|MT4G114000	pper|ppa008989m	pdac|PDK_30s797341L002	zmay|ZM08G09380	cpap|CP00010G02020	lusi|Lus10014492	rcom|RC29841G00810	alyr|AL1G16260	grai|Cotton_D_gene_10016156	slyc|Solyc03g116460.2.1	bdis|BD2G40980	mesc|ME04269G00100	pbre|Pbr001034.1	ljap|LJ0G108900	macu|GSMUA_Achr6T01600_001	gmax|GM13G44050
ORTHO003093	clan|Cla020932	fves|FV6G29430	sbic|SB03G026680	osat|OS01G40990	oleaeuropaea|Oeu022768.1	vvin|VV04G11260	zmay|ZM03G38890	sesamumindicum|Sesame09607.t1	slyc|Solyc08g068020.1.1	cmel|CM3C003654	ljap|LJ0G181550	gmax|GM06G07850	hvul|MLOC_4196.1	lusi|Lus10007687	alyr|AL4G07080	cpap|CP00205G00250	macu|GSMUA_AchrUn_randomT28240_001	stub|Sotub08g018480.1.1	cari|Ca_01818	ptri|PT06G24420	stub|Sotub08g018500.1.1	erythrantheguttata|Migut.A00257.1	atri|evm_27.model.AmTr_v1.0_scaffold00078.201	pper|ppa000020m	mesc|ME11483G00040	bdis|BD2G42430	csat|Csa3M881560	stub|Sotub08g018470.1.1	jcur|Jcr4S00984.70	cpap|CP00205G00220	mesc|ME07248G00010	crub|Carubv10025269m	macu|GSMUA_Achr3T20610_001	atha|AT2G25730	macu|GSMUA_AchrUn_randomT24210_001	hvul|MLOC_51217.1	pdac|PDK_30s1126301L007	tcac|TC09G003350	ccaj|C.cajan_03383	sita|Si000002m	zmay|ZM03G38900	slyc|Solyc08g068010.1.1	mtru|MT3G108330	ljap|LJ0G018790	clan|Cla020933	mtru|MT3G108360	zmay|ZM03G38880	grai|Cotton_D_gene_10037163	cmel|CM3C003655	cpap|CP00205G00270	ljap|LJ0G377370	hvul|MLOC_15120.1	zmay|ZM03G38860	jasminumsambacJSSB|chr9.t205	hvul|MLOC_11491.1	rcom|RC29794G01710	cari|Ca_01817	pmum|Pm004940	oleaeuropaea|Oeu063261.5	slyc|Solyc08g068040.2.1	tpar|Tp4g05330	sbic|SB03G026690	brap|Bra000552	cmel|CM3C003653
ORTHO003185	bdis|BD1G43850	jcur|Jcr4S04300.10	slyc|Solyc03g116060.2.1	cmel|CM3C009872	ljap|LJ0G410690	erythrantheguttata|Migut.H00923.1	stub|Sotub06g026790.1.1	mesc|ME11341G00730	pper|ppa013692m	mesc|ME12794G02170	mtru|MT6G012360	lusi|Lus10008612	gmax|GM18G49400	mtru|MT7G010580	vvin|VV14G02160	sbic|SB02G024660	atha|AT5G15230	vvin|VV17G03700	macu|GSMUA_Achr7T18070_001	sesamumindicum|Sesame03964.t1	pbre|Pbr032532.1	pbre|Pbr019265.1	sesamumindicum|Sesame03963.t1	grai|Cotton_D_gene_10014352	alyr|AL6G15060	fves|FV5G13290	brap|Bra023513	tpar|Tp5g29790	sita|Si033027m	osat|OS09G24840	mesc|ME08359G02360	tcac|TC04G008860	ccaj|C.cajan_37190	ljap|LJ1G008090	gmax|GM04G33610	pper|ppa013704m	gmax|GM09G37290	gmax|GM06G20830	hvul|AK250436.1	macu|GSMUA_Achr7T21680_001	atri|evm_27.model.AmTr_v1.0_scaffold00010.453	cpap|CP00111G00070	crub|Carubv10002309m	brap|Bra008162	pmum|Pm024909	gmax|GM19G02650	slyc|Solyc06g069790.2.1	lusi|Lus10042203	clan|Cla017010	csat|Csa3M826660	lusi|Lus10002059	grai|Cotton_D_gene_10009993	jcur|Jcr4S02463.80	cari|Ca_21344	pbre|Pbr007305.1	macu|GSMUA_Achr6T02710_001	pmum|Pm015883	alyr|AL2G23530	zmay|ZM09G07370	lusi|Lus10030680	atha|AT1G74670	sbic|SB10G009640	stub|Sotub03g029520.1.1	ptri|PT17G11560	mesc|ME11581G01510
ORTHO001646	macu|GSMUA_AchrUn_randomT25990_001	atha|AT3G19020	fves|FV2G18500	ptri|PT14G03410	cmel|CM3C021195	tpar|Tp7g31700	brap|Bra001730	slyc|Solyc12g088950.1.1	mesc|ME07806G00010	crub|Carubv10012584m	osat|OS01G25460	pbre|Pbr034617.1	alyr|AL3G35580	atha|AT4G33970	sita|Si025082m	csat|Csa6M006190	sbic|SB08G017290	grai|Cotton_D_gene_10038918	stub|Sotub10g016980.1.1	sita|Si004899m	cari|Ca_01511	stub|Sotub12g027120.1.1	jasminumsambacJSSB|chr5.t192	ccaj|C.cajan_02582	bdis|BD2G12760	tpar|Tp3g17120	zmay|ZM10G04900	pmum|Pm021545	erythrantheguttata|Migut.B00298.1	pdac|PDK_30s764431L004	mesc|ME12601G00010	bdis|BD4G11130	hvul|AK374864	cari|Ca_14827	crub|Carubv10015192m	atha|AT2G15880	brap|Bra014193	brap|Bra011483	sbic|SB03G014350	slyc|Solyc01g108900.2.1	ptri|PT04G14410	pdac|PDK_30s970631L006	alyr|AL5G12010	cpap|CP00062G00690	brap|Bra017617	fves|FV3G08210	hvul|AK373037	stub|Sotub01g046260.1.1	bdis|BD4G05480	pper|ppa017121m	crub|Carubv10007020m	sesamumindicum|Sesame14783.t1	tcac|TC02G008220	jasminumsambacJSSB|chr5.t3113	zmay|ZM02G45240	lusi|Lus10021001	jasminumsambacJSSB|chr11.t515	cpap|CP00357G00030	osat|OS12G35710	atri|evm_27.model.AmTr_v1.0_scaffold00029.422	oleaeuropaea|Oeu057668.1	oleaeuropaea|Oeu035507.1	jasminumsambacJSSB|chr5.t135	pbre|Pbr039425.1	csat|Csa6M006180	macu|GSMUA_Achr9T30990_001	sbic|SB05G025950	brap|Bra015245	clan|Cla006625	ptri|PT09G10940	cmel|CM3C021192	jasminumsambacJSSB|chr5.t3068	oleaeuropaea|Oeu007244.1	macu|GSMUA_Achr6T20350_001	grai|Cotton_D_gene_10025531	brap|Bra013092	rcom|RC29851G01440	mesc|ME03470G00010	cmel|CM3C021194	crub|Carubv10013695m	cmel|CM3C021193	alyr|AL7G07090	atha|AT1G49490	mtru|MT3G100950	sita|Si027777m	sesamumindicum|Sesame17895.t1	macu|GSMUA_Achr11T13850_001	pmum|Pm010352	tpar|Tp1g36330	tpar|Tp3g29170	grai|Cotton_D_gene_10038316	lusi|Lus10027935	alyr|AL3G20570	slyc|Solyc10g050470.1.1	lusi|Lus10012047	pbre|Pbr000552.2	brap|Bra034594
ORTHO002016	stub|Sotub06g010970.1.1	rcom|RC29729G00520	tcac|TC10G000630	brap|Bra007225	jasminumsambacJSSB|chr2.t1160	gmax|GM18G02580	rcom|RC29729G00530	crub|Carubv10023332m	sita|Si001364m	fves|FV7G30570	sesamumindicum|Sesame07133.t1	gmax|GM11G35830	tpar|Tp5g06300	erythrantheguttata|Migut.F01267.1	lusi|Lus10042864	cari|Ca_13363	mtru|MT5G083770	lusi|Lus10028165	stub|Sotub06g010980.1.1	atri|evm_27.model.AmTr_v1.0_scaffold00007.175	mesc|ME12317G00140	gmax|GM02G42800	pmum|Pm019013	pmum|Pm019012	stub|Sotub05g024960.1.1	cmel|CM3C020105	pper|ppa005684m	hvul|MLOC_36386.2	atha|AT3G56200	csat|Csa5M218780	pper|ppa005957m	mtru|MT3G072110	cari|Ca_12430	oleaeuropaea|Oeu054434.1	atha|AT2G40420	sesamumindicum|Sesame07132.t1	ptri|PT10G17770	brap|Bra017005	jcur|Jcr4S01045.80	cpap|CP00019G01040	jasminumsambacJSSB|chr2.t1158	hvul|AK356581	ccaj|C.cajan_30548	cmel|CM3C020106	grai|Cotton_D_gene_10018840	jcur|Jcr4S01045.90	mesc|ME12317G00130	tpar|Tp4g22760	cpap|CP00019G01030	mtru|MT5G083760	grai|Cotton_D_gene_10004740	alyr|AL4G27290	slyc|Solyc06g050800.2.1	slyc|Solyc06g050790.2.1	erythrantheguttata|Migut.F00578.1	sbic|SB03G038470	zmay|ZM08G32710	ccaj|C.cajan_05586	cpap|CP00019G01020	ljap|LJ2G034320	slyc|Solyc05g052300.2.1	tcac|TC10G000650	osat|OS01G61044	clan|Cla007265	ccaj|C.cajan_05585	csat|Csa5M218770	crub|Carubv10017295m	bdis|BD2G53730	gmax|GM14G05890	tcac|TC10G000640	grai|Cotton_D_gene_10004739	gmax|GM14G05910	oleaeuropaea|Oeu043147.1	vvin|VV13G09690	fves|FV7G30580	macu|GSMUA_Achr7T22240_001	alyr|AL5G26460
ORTHO001570	gmax|GM19G09890	bdis|BD1G56500	tcac|TC05G023590	sita|Si029852m	gmax|GM19G09450	alyr|AL3G03200	csat|Csa4M187830	ljap|LJ0G447030	clan|Cla011093	tpar|Tp6g23520	cmel|CM3C015600	macu|GSMUA_Achr5T08970_001	crub|Carubv10017434m	lusi|Lus10003365	cari|Ca_08199	slyc|Solyc11g072070.1.1	atha|AT5G21010	stub|Sotub11g028730.1.1	osat|OS03G57854	gmax|GM02G44050	gmax|GM19G09500	slyc|Solyc01g009060.2.1	cmel|CM3C008850	fves|FV1G22740	jasminumsambacJSSB|chr11.t2241	vvin|VV06G12430	gmax|GM16G04060	alyr|AL5G11190	pbre|Pbr007741.1	gmax|GM14G05000	jcur|Jcr4S00038.180	sbic|SB01G005590	bdis|BD1G06070	stub|Sotub01g009880.1.1	pdac|PDK_30s897881L006	gmax|GM19G09760	sita|Si035813m	mtru|MT5G087500	lusi|Lus10008421	tpar|Tp3g02710	grai|Cotton_D_gene_10025207	pbre|Pbr035495.1	ccaj|C.cajan_10031	alyr|AL6G21290	gmax|GM19G29420	cpap|CP00161G00270	sesamumindicum|Sesame15948.t1	csat|Csa1M600230	macu|GSMUA_Achr7T27230_001	erythrantheguttata|Migut.D00709.1	pbre|Pbr016872.1	gmax|GM19G09700	rcom|RC29665G00020	crub|Carubv10001086m	gmax|GM19G09650	zmay|ZM07G02530	ccaj|C.cajan_17939	brap|Bra036437	mtru|MT7G086500	brap|Bra006591	hvul|AK362622	pmum|Pm028659	zmay|ZM05G02810	mesc|ME02431G00200	gmax|GM19G10040	pper|ppa006091m	atri|evm_27.model.AmTr_v1.0_scaffold00004.85	oleaeuropaea|Oeu032065.1	grai|Cotton_D_gene_10030470	hvul|AK359009	cari|Ca_10254	atha|AT3G03740	zmay|ZM01G55680	tcac|TC09G026860	osat|OS07G07270	gmax|GM19G09600	atha|AT3G43700	crub|Carubv10013733m	crub|Carubv10019549m
ORTHO001905	lusi|Lus10032198	cpap|CP00005G01030	erythrantheguttata|Migut.O00209.1	jasminumsambacJSSB|chr3.t857	macu|GSMUA_Achr3T09510_001	gmax|GM19G37370	ptri|PT12G12620	tcac|TC03G019530	pdac|PDK_30s955731L001	crub|Carubv10024202m	cari|Ca_27238	slyc|Solyc09g008800.2.1	ptri|PT04G08180	osat|OS01G59990	jcur|Jcr4S00028.80	fves|FV5G02010	brap|Bra028546	fves|FV7G38940	lusi|Lus10006314	atha|AT2G36620	fves|FV6G19650	gmax|GM03G34700	sita|Si031346m	hvul|AK250877.1	tcac|TC10G008390	brap|Bra019632	tpar|Tp5g09300	pmum|Pm023792	bdis|BD2G53220	oleaeuropaea|Oeu011672.1	osat|OS07G12250	rcom|RC30190G03110	bdis|BD1G04160	zmay|ZM05G08110	pbre|Pbr011011.1	sesamumindicum|Sesame10224.t1	mesc|ME07238G00750	macu|GSMUA_AchrUn_randomT14440_001	rcom|RC29815G00100	macu|GSMUA_Achr7T02570_001	tcac|TC05G007940	cmel|CM3C024506	csat|Csa6M449310	grai|Cotton_D_gene_10005010	pmum|Pm026271	csat|Csa3M748210	mesc|ME06748G00250	jcur|Jcr4S00300.10	stub|Sotub10g023050.1.1	ptri|PT03G11380	pbre|Pbr025454.1	grai|Cotton_D_gene_10003908	zmay|ZM08G18360	cari|Ca_00749	alyr|AL4G22090	vvin|VV16G00490	lusi|Lus10024560	pbre|Pbr039277.1	atha|AT3G53020	mtru|MT1G061670	vvin|VV08G11190	erythrantheguttata|Migut.I00133.1	clan|Cla017744	pper|ppa012563m	ptri|PT15G12380	crub|Carubv10018151m	alyr|AL5G22950	atri|evm_27.model.AmTr_v1.0_scaffold00119.35	cmel|CM3C009419	hvul|MLOC_74010.1	sita|Si023497m	brap|Bra006969	lusi|Lus10029583	ljap|LJ4G031430	ccaj|C.cajan_09912	brap|Bra005258	slyc|Solyc10g085480.1.1	mesc|ME07035G00270	stub|Sotub10g025380.1.1	atri|evm_27.model.AmTr_v1.0_scaffold00069.59	sbic|SB09G023800	lusi|Lus10008640	zmay|ZM01G45840	lusi|Lus10035584	clan|Cla018359	tpar|Tp4g18900	sesamumindicum|Sesame00449.t1	jasminumsambacJSSB|chr9.t1001_chr9.t1003
ORTHO002024	sbic|SB10G021300	pper|ppa022987m	slyc|Solyc07g007590.1.1	bdis|BD1G39160	bdis|BD1G34790	cpap|CP00277G00110	csat|Csa2M008130	osat|OS06G35050	mtru|MT4G115980	ptri|PT06G05950	stub|Sotub07g007310.1.1	pmum|Pm027615	brap|Bra026752	macu|GSMUA_Achr6T35190_001	pdac|PDK_30s985551L004	pbre|Pbr029378.1	fves|FV1G04370	ptri|PT01G20070	mesc|ME10632G00040	atri|evm_27.model.AmTr_v1.0_scaffold00027.113	pper|ppa002326m	alyr|AL7G32020	rcom|RC27394G00040	erythrantheguttata|Migut.K00404.1	alyr|AL1G16540	tcac|TC09G012290	cari|Ca_06728	brap|Bra000336	oleaeuropaea|Oeu052739.1	vvin|VV09G07750	osat|OS06G49505	grai|Cotton_D_gene_10016526	sita|Si006643m	atha|AT1G15710	pbre|Pbr026790.1	cmel|CM3C004475	jasminumsambacJSSB|chr12.t1902	atha|AT5G34930	hvul|AK355541	zmay|ZM05G15240	macu|GSMUA_Achr6T35180_001	tcac|TC06G003350	jcur|Jcr4S02899.30	atri|evm_27.model.AmTr_v1.0_scaffold00021.32	atri|evm_27.model.AmTr_v1.0_scaffold00069.98	oleaeuropaea|Oeu000529.1	macu|GSMUA_Achr6T35200_001	clan|Cla016672	cpap|CP00010G01380	gmax|GM17G13150	crub|Carubv10007297m	pbre|Pbr026809.1	cpap|CP00010G01410	sesamumindicum|Sesame11791.t1	zmay|ZM06G10410	ccaj|C.cajan_01817	clan|Cla016673	pmum|Pm029325	grai|Cotton_D_gene_10031920	ljap|LJ4G021800	pmum|Pm013655	sbic|SB10G029510	jcur|Jcr4S02961.10	cari|Ca_06727	gmax|GM05G07870	pbre|Pbr003095.1	mesc|ME09492G00550	tpar|Tp7g07340	tpar|Tp1g14010	lusi|Lus10023121	vvin|VV09G07780	tcac|TC09G012270	sita|Si006753m	pper|ppa006640m
ORTHO002536	csat|Csa5M643360	rcom|RC27469G00100	sbic|SB03G029740	atha|AT5G15890	gmax|GM19G05740	gmax|GM13G07180	jasminumsambacJSSB|chr7.t1563	atha|AT3G02440	bdis|BD2G45350	slyc|Solyc02g089680.2.1	stub|Sotub02g033250.1.1	clan|Cla016468	alyr|AL3G01560	pbre|Pbr030614.1	pdac|PDK_30s950071L002	gmax|GM18G51480	cmel|CM3C022072	brap|Bra021459	cpap|CP00179G00460	pper|ppa008330m	vvin|VV14G15510	zmay|ZM03G36140	atri|evm_27.model.AmTr_v1.0_scaffold00006.283	hvul|AK357936	mesc|ME04043G01230	slyc|Solyc02g065600.2.1	ptri|PT04G10350	atha|AT5G15900	crub|Carubv10016401m	pmum|Pm015476	macu|GSMUA_Achr4T06200_001	pbre|Pbr013735.1	erythrantheguttata|Migut.H00546.1	stub|Sotub02g012440.1.1	lusi|Lus10034087	lusi|Lus10003061	alyr|AL6G15750	hvul|AK251523.1	atri|evm_27.model.AmTr_v1.0_scaffold00006.284	tpar|Tp6g28210	oleaeuropaea|Oeu049015.1	ljap|LJ0G147580	tcac|TC00G009620	brap|Bra008664	slyc|Solyc03g046270.2.1	crub|Carubv10003873m	cpap|CP00179G00450	atri|evm_27.model.AmTr_v1.0_scaffold00006.285	slyc|Solyc02g089690.2.1	cari|Ca_22388	grai|Cotton_D_gene_10034487	sesamumindicum|Sesame17148.t1	oleaeuropaea|Oeu032866.1	tpar|Tp6g28220	pbre|Pbr022248.1	oleaeuropaea|Oeu049016.1	crub|Carubv10003090m	ccaj|C.cajan_41721	cari|Ca_22166	brap|Bra008663	gmax|GM13G07160	stub|Sotub03g011770.1.1	stub|Sotub02g033260.1.1	osat|OS01G46400	sita|Si001692m	fves|FV6G41230	ccaj|C.cajan_20146
ORTHO002752	crub|Carubv10017192m	csat|Csa3M775250	grai|Cotton_D_gene_10004468	cari|Ca_20120	osat|OS12G05420	cmel|CM3C024529	pmum|Pm026207	ccaj|C.cajan_10056	grai|Cotton_D_gene_10013035	jasminumsambacJSSB|chr4.t1856	pmum|Pm028871	lusi|Lus10035595	tcac|TC05G010320	hvul|MLOC_37774.2	hvul|MLOC_80445.1	stub|Sotub10g025740.1.1	oleaeuropaea|Oeu009898.1	vvin|VV13G12090	sesamumindicum|Sesame20217.t1	atha|AT3G52870	pper|ppa022667m	slyc|Solyc10g085610.1.1	sita|Si026313m	ptri|PT06G11370	clan|Cla018381	gmax|GM19G37790	oleaeuropaea|Oeu009897.1	stub|Sotub10g022860.1.1	sbic|SB05G003070	sbic|SB08G003100	bdis|BD4G42560	vvin|VV08G11720	gmax|GM13G21690	slyc|Solyc10g083360.1.1	zmay|ZM02G24500	ptri|PT08G02250	oleaeuropaea|Oeu052886.1	clan|Cla017710	mesc|ME06550G00600	brap|Bra019642	atri|evm_27.model.AmTr_v1.0_scaffold00040.169	gmax|GM10G07860	pbre|Pbr012804.1	brap|Bra028537	sita|Si010028m	erythrantheguttata|Migut.J00968.1	tpar|Tp5g09470	rcom|RC28779G00060	fves|FV6G18690	lusi|Lus10003257	pdac|PDK_30s757841L008	cmel|CM3C009454	sbic|SB05G003090	pmum|Pm017217	sesamumindicum|Sesame08576.t1	pbre|Pbr007564.1	slyc|Solyc09g009770.2.1	csat|Csa6M451500	macu|GSMUA_Achr10T15560_001	pper|ppa004516m	ccaj|C.cajan_06561	grai|Cotton_D_gene_10004181	stub|Sotub09g010280.1.1	jasminumsambacJSSB|chr4.t1739.1.5c46e01c	jasminumsambacJSSB|chr12.t431	zmay|ZM06G02200	jcur|Jcr4S03529.10	pbre|Pbr017799.1	macu|GSMUA_Achr6T13300_001
ORTHO004651	jasminumsambacJSSB|chr2.t3147	gmax|GM15G00300	stub|Sotub03g033880.1.1	clan|Cla015474	jcur|Jcr4S00049.200	zmay|ZM07G18250	atha|AT1G16800	osat|OS09G32190	grai|Cotton_D_gene_10006378	brap|Bra026706	bdis|BD4G34095	hvul|MLOC_53156.1	cmel|CM3C024277	fves|FV0G17940	zmay|ZM07G18260	macu|GSMUA_Achr10T30990_001	alyr|AL1G17670	cari|Ca_25113	pmum|Pm013098	slyc|Solyc03g124010.2.1	cmel|CM3C024274	oleaeuropaea|Oeu049627.2	sita|Si033763m	lusi|Lus10037303	lusi|Lus10037304	atri|evm_27.model.AmTr_v1.0_scaffold00025.230	clan|Cla015476	slyc|Solyc03g124000.1.1	crub|Carubv10008065m	csat|Csa7M447200	grai|Cotton_D_gene_10006376	cpap|CP00176G00090	cmel|CM3C024275	cpap|CP00176G00080	rcom|RC30169G00270	ccaj|C.cajan_26234	lusi|Lus10035717	osat|OS09G32180	pdac|PDK_30s715601L001	pdac|PDK_30s715601L003	pper|ppa000072m	ptri|PT10G24880	sesamumindicum|Sesame04696.t1	erythrantheguttata|Migut.I01205.1	pbre|Pbr025586.1	tpar|Tp1g14940	stub|Sotub03g033890.1.1	hvul|MLOC_53400.2	clan|Cla015475	bdis|BD4G34090	tcac|TC06G005160	zmay|ZM07G18270	jasminumsambacJSSB|chr2.t3148	sita|Si028643m	sbic|SB02G028800	mesc|ME06556G00130	vvin|VV09G09710
ORTHO004464	ljap|LJ5G031600	vvin|VV10G07440	macu|GSMUA_Achr4T15720_001	atha|AT1G50380	hvul|AK252762.1	oleaeuropaea|Oeu027933.1	erythrantheguttata|Migut.L00842.1	crub|Carubv10008457m	sita|Si006961m	slyc|Solyc02g050240.2.1	rcom|RC28429G00010	bdis|BD4G15760	rcom|RC30131G04210	alyr|AL1G44850	pmum|Pm006058	slyc|Solyc02g050260.2.1	pmum|Pm006061	atri|evm_27.model.AmTr_v1.0_scaffold00171.48	sesamumindicum|Sesame06529.t1	jcur|Jcr4S00158.80	brap|Bra014248	tcac|TC02G013100	csat|Csa5M579570	gmax|GM20G23350	tpar|Tp1g37210	atri|evm_27.model.AmTr_v1.0_scaffold00171.47	hvul|AK369157	ptri|PT07G14720	osat|OS06G51410	cmel|CM3C011764	lusi|Lus10015387	lusi|Lus10032920	bdis|BD1G29400	brap|Bra018845	zmay|ZM06G09600	pper|ppa002084m	erythrantheguttata|Migut.L00788.1	sbic|SB10G031180	hvul|AK355169	jasminumsambacJSSB|chr9.t463	pper|ppa001738m	cpap|CP00221G00170	sita|Si005917m	stub|Sotub02g007060.1.1	cari|Ca_05349	stub|Sotub02g007070.1.1	ccaj|C.cajan_07958	pdac|PDK_30s1002811L008	grai|Cotton_D_gene_10025376	pmum|Pm006057	clan|Cla022877	fves|FV4G23080	pbre|Pbr012274.3	vvin|VV10G07450	mesc|ME05875G02530
ORTHO005596	csat|Csa3M183350	jcur|Jcr4S00809.10	sita|Si015786m	oleaeuropaea|Oeu016788.1	ptri|PT12G12120	erythrantheguttata|Migut.F01096.1	erythrantheguttata|Migut.F00316.1	gmax|GM09G24890	lusi|Lus10027502	pbre|Pbr010870.1	osat|OS08G44850	sbic|SB02G012580	zmay|ZM01G35890	tpar|Tp7g12160	fves|FV0G52760	hvul|AK365314	atri|evm_27.model.AmTr_v1.0_scaffold00009.159	osat|OS09G39770	zmay|ZM02G27380	atri|evm_27.model.AmTr_v1.0_scaffold00009.162	rcom|RC30169G03850	gmax|GM16G29930	sesamumindicum|Sesame06847.t1	cari|Ca_20108	tpar|Tp7g12190	ccaj|C.cajan_38122	stub|Sotub03g015500.1.1	brap|Bra026474	ljap|LJ0G439330	mesc|ME00341G00720	clan|Cla006159	atha|AT5G23950	grai|Cotton_D_gene_10030514	sesamumindicum|Sesame12268.t1	stub|Sotub06g015910.1.1	slyc|Solyc03g025340.1.1	tcac|TC03G020100	fves|FV2G03160	cpap|CP00107G00840	pper|ppa009523m	atri|evm_27.model.AmTr_v1.0_scaffold00009.165	oleaeuropaea|Oeu045379.1	pmum|Pm019291	bdis|BD4G38860	lusi|Lus10039259	zmay|ZM07G09010	alyr|AL6G23780	sita|Si002437m	slyc|Solyc06g036110.1.1	macu|GSMUA_Achr10T06710_001	crub|Carubv10001693m	cmel|CM3C006931	jasminumsambacJSSB|chr3.t1986
ORTHO004871	alyr|AL6G03610	sita|Si036711m	clan|Cla020538	grai|Cotton_D_gene_10006472	lusi|Lus10000128	macu|GSMUA_Achr4T22370_001	rcom|RC28462G00010	ccaj|C.cajan_08061	oleaeuropaea|Oeu013853.1	sesamumindicum|Sesame11983.t1	sita|Si030621m	tpar|Tp2g04070	jasminumsambacJSSB|chr2.t2257	lusi|Lus10038683	oleaeuropaea|Oeu007407.1	gmax|GM20G24730	bdis|BD1G12460	pdac|PDK_30s1133641L011	cmel|CM3C012401	atri|evm_27.model.AmTr_v1.0_scaffold00002.357	osat|OS07G08960	hvul|AK251671.1	brap|Bra005798	cpap|CP00053G01460	gmax|GM10G42320	pper|ppa009799m	jasminumsambacJSSB|chr3.t1557	pmum|Pm018465	zmay|ZM01G48860	erythrantheguttata|Migut.F01713.1	osat|OS03G47800	tpar|Tp6g38470	crub|Carubv10001522m	vvin|VV13G02580	zmay|ZM02G46180	zmay|ZM05G06420	atha|AT1G60650	bdis|BD1G55020	stub|Sotub11g012430.1.1	ptri|PT08G03100	lusi|Lus10037950	sbic|SB02G004930	cari|Ca_05466	hvul|AK371874	csat|Csa5M622570	ptri|PT10G22410	stub|Sotub03g016620.1.1	cmel|CM3C019833	atha|AT5G04280	csat|Csa2M324460	macu|GSMUA_Achr4T28550_001	jcur|Jcr4S05739.30	slyc|Solyc03g071560.2.1	mesc|ME00224G00070	pdac|PDK_30s910271L004	alyr|AL2G05390
ORTHO002931	mtru|MT8G095860	tcac|TC08G010830	cmel|CM3C010643	gmax|GM13G10090	bdis|BD2G07952	osat|OS12G20324	pbre|Pbr033494.1	ptri|PT02G07830	grai|Cotton_D_gene_10004398	sbic|SB03G010940	oleaeuropaea|Oeu040404.1	pmum|Pm004740	pper|ppa004701m	pbre|Pbr033499.1	gmax|GM14G24480	sbic|SB09G008020	sita|Si001119m	zmay|ZM08G16680	clan|Cla013915	lusi|Lus10029700	slyc|Solyc11g005090.1.1	fves|FV2G30020	sita|Si021930m	ptri|PT05G19240	brap|Bra032202	ljap|LJ1G010470	cpap|CP00064G01290	bdis|BD2G31632	oleaeuropaea|Oeu041725.1	alyr|AL1G39250	gmax|GM04G42540	lusi|Lus10042739	erythrantheguttata|Migut.C01054.1	ccaj|C.cajan_08898	cari|Ca_03873	pbre|Pbr036773.1	ljap|LJ0G006000	pper|ppa005557m	osat|OS01G13260	sbic|SB03G000690	mesc|ME07238G00520	ccaj|C.cajan_44442	tpar|Tp1g33390	mtru|MT8G095930	fves|FV2G30030	gmax|GM06G12220	macu|GSMUA_Achr5T06960_001	csat|Csa6M382370	cari|Ca_03872	ccaj|C.cajan_08897	atha|AT1G44110	crub|Carubv10009020m	bdis|BD2G07946	grai|Cotton_D_gene_10007674	grai|Cotton_D_gene_10016206	jcur|Jcr4S00283.50	pbre|Pbr036774.1	hvul|AK363529	sesamumindicum|Sesame02520.t1	stub|Sotub11g013250.1.1	macu|GSMUA_Achr2T19220_001	vvin|VV18G01760	tcac|TC08G010850	pmum|Pm004741
ORTHO005371	ccaj|C.cajan_05641	macu|GSMUA_Achr5T29560_001	ljap|LJ0G413310	pbre|Pbr010970.1	pper|ppa021317m	osat|OS11G02080	zmay|ZM06G02180	sbic|SB05G000940	sesamumindicum|Sesame07128.t1	clan|Cla006620	oleaeuropaea|Oeu024603.1	cpap|CP00019G00980	slyc|Solyc06g050870.2.1	erythrantheguttata|Migut.F00582.1	fves|FV7G30640	bdis|BD4G44650	vvin|VV13G09630	grai|Cotton_D_gene_10018696	grai|Cotton_D_gene_10018699	ptri|PT19G07240	stub|Sotub06g014060.1.1	grai|Cotton_D_gene_10016217	zmay|ZM06G13700	atri|evm_27.model.AmTr_v1.0_scaffold00077.10	cari|Ca_12424	tcac|TC10G016100	ljap|LJ2G034260	hvul|MLOC_69219.1	ccaj|C.cajan_30543	gmax|GM18G02540	mtru|MT3G072170	osat|OS12G02040	pmum|Pm019020	zmay|ZM04G28360	cari|Ca_13360	rcom|RC29729G00600	jasminumsambacJSSB|chr3.t1718	lusi|Lus10033002	macu|GSMUA_AchrUn_randomT12090_001	ccaj|C.cajan_05590	csat|Csa6M013920	sita|Si027031m	pbre|Pbr002953.1	jcur|Jcr4S01045.10	sita|Si011403m	gmax|GM02G42770	pdac|PDK_30s922871L004	mesc|ME00926G00160	gmax|GM11G35870	cmel|CM3C019992
ORTHO003284	zmay|ZM09G03480	osat|OS06G07978	ljap|LJ3G012660	crub|Carubv10014469m	mesc|ME01701G00520	lusi|Lus10042145	pdac|PDK_30s755961L001	cari|Ca_07562	ccaj|C.cajan_38007	crub|Carubv10005578m	pbre|Pbr021480.1	cmel|CM3C003173	fves|FV3G11470	gmax|GM18G43710	osat|OS06G07140	pmum|Pm010820	brap|Bra023851	hvul|MLOC_55808.1	tcac|TC01G013480	gmax|GM01G31360	osat|OS06G07878	macu|GSMUA_Achr4T00300_001	sita|Si007154m	cpap|CP00008G02520	ptri|PT06G00850	pbre|Pbr031588.1	sesamumindicum|Sesame06046.t1	sesamumindicum|Sesame22545.t1	atri|evm_27.model.AmTr_v1.0_scaffold00010.431	mtru|MT5G016590	clan|Cla023283	csat|Csa4M620630	jasminumsambacJSSB|chr3.t3161	pper|ppa010411m	cari|Ca_09420	slyc|Solyc02g081700.1.1	zmay|ZM06G09520	rcom|RC30147G03410	bdis|BD1G47880	cmel|CM3C026360	cari|Ca_20709	alyr|AL3G24360	gmax|GM07G19170	atha|AT3G22110	oleaeuropaea|Oeu025259.1	oleaeuropaea|Oeu046921.2	rcom|RC30147G03420	grai|Cotton_D_gene_10032845	pbre|Pbr002489.1	csat|Csa4M297510	brap|Bra031328	bdis|BD1G48220	ccaj|C.cajan_17683	jcur|Jcr4S01594.40	erythrantheguttata|Migut.M02013.1	stub|Sotub02g025020.1.1	clan|Cla018172	mesc|ME09876G00620	tpar|Tp3g19940	gmax|GM03G06350	atri|evm_27.model.AmTr_v1.0_scaffold00045.199	tpar|Tp7g13390
ORTHO001060_1	fves|FV6G01070	sita|Si009697m	zmay|ZM02G13400	pdac|PDK_30s862761L001	ptri|PT05G08260	cmel|CM3C007789	atri|evm_27.model.AmTr_v1.0_scaffold00002.78	tpar|Tp7g36240	tpar|Tp7g36250	brap|Bra011844	alyr|AL7G01800	atha|AT4G39640	brap|Bra011846	gmax|GM11G35950	cari|Ca_12669	pper|ppa002642m	bdis|BD5G12205	ccaj|C.cajan_19454	atri|evm_27.model.AmTr_v1.0_scaffold00002.80	alyr|AL7G01810	gmax|GM11G35990	mesc|ME05213G00010	pbre|Pbr015357.1	grai|Cotton_D_gene_10032901	crub|Carubv10007420m	atri|evm_27.model.AmTr_v1.0_scaffold00002.79	brap|Bra033632	clan|Cla014175	slyc|Solyc05g051780.2.1	ljap|LJ0G084560	oleaeuropaea|Oeu002115.1	csat|Csa6M501260	sesamumindicum|Sesame16529.t1	atri|evm_27.model.AmTr_v1.0_scaffold00109.169	hvul|MLOC_52435.5	ptri|PT01G33340	brap|Bra033631	mtru|MT3G087950	erythrantheguttata|Migut.H02412.1	jasminumsambacJSSB|chr7.t2201	gmax|GM18G02450	atha|AT4G39650	osat|OS04G38450	tcac|TC01G009810	grai|Cotton_D_gene_10036558	macu|GSMUA_Achr5T16620_001	grai|Cotton_D_gene_10036557	pmum|Pm002034	crub|Carubv10004464m	sbic|SB06G018740	stub|Sotub05g024400.1.1
ORTHO001958	erythrantheguttata|Migut.J01619.1	cmel|CM3C009741	oleaeuropaea|Oeu058679.1	sesamumindicum|Sesame07807.t1	gmax|GM19G30600	csat|Csa3M819790	pbre|Pbr020890.1	vvin|VV08G03800	pper|ppa004474m	zmay|ZM06G27340	rcom|RC29940G00060	tpar|Tp4g23210	brap|Bra016964	clan|Cla017432	macu|GSMUA_Achr8T24010_001	ptri|PT06G02990	ccaj|C.cajan_18159	pmum|Pm003887	atri|evm_27.model.AmTr_v1.0_scaffold00101.79	hvul|AK365613	pper|ppa016144m	pmum|Pm024933	pper|ppa004406m	fves|FV3G30520	pper|ppa004473m	erythrantheguttata|Migut.J01620.1	lusi|Lus10020847	pmum|Pm003886	stub|Sotub10g019690.1.1	jcur|Jcr4S13439.20	ptri|PT16G02890	sbic|SB09G024210	brap|Bra000211	zmay|ZM03G29270	stub|Sotub01g034170.1.1	pmum|Pm030854	slyc|Solyc10g078220.1.1	erythrantheguttata|Migut.N01863.1	pbre|Pbr020888.1	slyc|Solyc10g078230.1.1	slyc|Solyc01g009370.1.1	cari|Ca_08111	lusi|Lus10020850	fves|FV5G13530	pbre|Pbr026584.1	erythrantheguttata|Migut.N01865.1	tcac|TC05G013970	crub|Carubv10023039m	stub|Sotub10g019700.1.1	macu|GSMUA_Achr4T10110_001	gmax|GM03G27740	pbre|Pbr020886.1	hvul|MLOC_16097.2	sbic|SB03G037380	atha|AT2G40890	pmum|Pm003885	sesamumindicum|Sesame18476.t1	jasminumsambacJSSB|chr5.t2087	slyc|Solyc10g078240.1.1	osat|OS05G41440	pdac|PDK_30s664101L002	sita|Si021789m	ptri|PT16G02900	grai|Cotton_D_gene_10021776	lusi|Lus10033524	brap|Bra004591	stub|Sotub01g010340.1.1	grai|Cotton_D_gene_10024823	ljap|LJ0G282800	jasminumsambacJSSB|chr1.t3126	erythrantheguttata|Migut.N01864.1	bdis|BD2G21300	alyr|AL4G27810	cpap|CP00092G00620	mesc|ME08494G00110	slyc|Solyc01g096670.2.1	pdac|PDK_30s677941L001	pper|ppa004404m	pbre|Pbr026583.1
ORTHO004702	lusi|Lus10029584	tpar|Tp6g05730	lusi|Lus10006315	clan|Cla011482	slyc|Solyc08g080450.1.1	fves|FV5G01930	alyr|AL6G34810	stub|Sotub08g026500.1.1	macu|GSMUA_Achr1T18830_001	cpap|CP00029G01870	pper|ppa025862m	osat|OS09G35720	alyr|AL6G34650	pbre|Pbr034940.1	sesamumindicum|Sesame00445.t1	cari|Ca_02413	bdis|BD4G35730	cmel|CM3C005635	atha|AT4G11720	slyc|Solyc08g080440.1.1	macu|GSMUA_Achr1T18820_001	zmay|ZM02G42140	macu|GSMUA_Achr1T18810_001	mesc|ME06748G00210	brap|Bra040884	rcom|RC30190G03010	hvul|MLOC_6781.1	pmum|Pm023795	crub|Carubv10002940m	ptri|PT01G08700	sita|Si032738m	stub|Sotub08g026490.1.1	sbic|SB02G030440	mesc|ME07035G00300	csat|Csa5M155520	ccaj|C.cajan_42107	atri|evm_27.model.AmTr_v1.0_scaffold00069.69	vvin|VV02G06970	jasminumsambacJSSB|chr9.t1007	jcur|Jcr4S00150.40	gmax|GM09G09710	erythrantheguttata|Migut.E01288.1	atri|evm_27.model.AmTr_v1.0_scaffold00069.68	tcac|TC03G026800	jcur|Jcr4U31032.20	gmax|GM09G09670	gmax|GM15G38410	grai|Cotton_D_gene_10017724	gmax|GM11G02850	mtru|MT5G010740	osat|OS05G18730	fves|FV0G33110
ORTHO003654	brap|Bra038805	slyc|Solyc03g112150.1.1	erythrantheguttata|Migut.D02004.1	sbic|SB04G024850	pdac|PDK_30s942931L002	atha|AT4G20360	alyr|AL8G04910	brap|Bra013458	stub|Sotub11g022630.1.1	ccaj|C.cajan_08589	erythrantheguttata|Migut.O00163.1	zmay|ZM05G32720	gmax|GM05G02670	brap|Bra033753	fves|FV5G08590	ccaj|C.cajan_09166	gmax|GM06G18640	oleaeuropaea|Oeu023454.1	rcom|RC30147G05340	tpar|Tp7g18710	csat|Csa1M003540	mesc|ME12794G00480	pmum|Pm015614	tcac|TC03G002290	pper|ppa004942m	atri|evm_27.model.AmTr_v1.0_scaffold00049.275	osat|OS02G38210	tpar|Tp7g18700	crub|Carubv10006542m	hvul|MLOC_81977.1	mtru|MT3G076660	slyc|Solyc06g071790.2.1	clan|Cla019235	cpap|CP00030G00350	bdis|BD3G47690	zmay|ZM04G17840	crub|Carubv10026326m	pper|ppa021420m	stub|Sotub06g029270.1.1	ptri|PT03G11210	tpar|Tp2g09380	stub|Sotub03g026100.1.1	sesamumindicum|Sesame04186.t1	fves|FV0G40080	cmel|CM3C026259	alyr|AL7G22100	pbre|Pbr001867.1	jasminumsambacJSSB|chr2.t2764	lusi|Lus10043342	jcur|Jcr4S00320.120	sesamumindicum|Sesame13982.t1	gmax|GM04G36250	pmum|Pm024349	sita|Si017119m	ptri|PT01G08580	grai|Cotton_D_gene_10032361
ORTHO002493	clan|Cla022115	sesamumindicum|Sesame05580.t1	brap|Bra040857	ccaj|C.cajan_37602	grai|Cotton_D_gene_10000687	erythrantheguttata|Migut.N02876.1	crub|Carubv10010418m	sita|Si020176m	bdis|BD4G32690	sita|Si007296m	grai|Cotton_D_gene_10008379	slyc|Solyc04g074740.2.1	vvin|VV18G04000	oleaeuropaea|Oeu011235.1	gmax|GM02G37210	gmax|GM06G10500	tcac|TC08G008570	brap|Bra016078	hvul|AK366314	bdis|BD3G58560	pdac|PDK_30s1166341L003	mtru|MT3G099680	ptri|PT02G09960	clan|Cla023035	stub|Sotub04g028510.1.1	mtru|MT3G099580	fves|FV5G19980	ptri|PT00G12150	csat|Csa3M889930	hvul|MLOC_69288.1	lusi|Lus10008720	rcom|RC29908G02400	oleaeuropaea|Oeu024818.1	alyr|AL2G21010	zmay|ZM07G16810	tpar|Tp1g19960	brap|Bra008019	gmax|GM14G35530	jcur|Jcr4S03422.40	cmel|CM3C011049	sbic|SB10G007520	bdis|BD4G32680	bdis|BD1G45710	atha|AT1G72230	jasminumsambacJSSB|chr11.t1683	grai|Cotton_D_gene_10011686	sbic|SB02G027260	tpar|Tp5g27320	atri|evm_27.model.AmTr_v1.0_scaffold00008.93	jasminumsambacJSSB|chr1.t2404	atha|AT1G22480	osat|OS06G11490	pmum|Pm004481	mesc|ME07026G00010	sbic|SB04G027290	slyc|Solyc10g037880.1.1	mesc|ME06916G02180	csat|Csa2M369150	macu|GSMUA_Achr3T06640_001	alyr|AL1G24060	crub|Carubv10021025m	cpap|CP00036G01830	zmay|ZM06G16180	pper|ppa023338m	ptri|PT02G09980	cari|Ca_01449	stub|Sotub01g029270.1.1	cmel|CM3C003547	oleaeuropaea|Oeu029733.1	mtru|MT3G099980	sita|Si031364m	pbre|Pbr040642.1	stub|Sotub10g012870.1.1	osat|OS02G52180	tcac|TC08G008560	mtru|MT3G099570	jcur|Jcr4S25883.10	ljap|LJ0G356940	zmay|ZM04G27320	jasminumsambacJSSB|chr11.t1726	lusi|Lus10020944
ORTHO006065	slyc|Solyc02g036330.2.1	erythrantheguttata|Migut.M01369.1	mesc|ME06598G00500	fves|FV3G01690	atha|AT4G04180	pdac|PDK_30s746431L002	ptri|PT04G00380	atri|evm_27.model.AmTr_v1.0_scaffold00088.50	tpar|Tp6g04620	pper|ppa003074m	alyr|AL6G36140	cpap|CP04613G00020	stub|Sotub02g008330.1.1	osat|OS02G50680	lusi|Lus10009809	pper|ppa015790m	slyc|Solyc02g036340.2.1	oleaeuropaea|Oeu002750.1	zmay|ZM05G39830	sita|Si016716m	vvin|VV00G24010	sesamumindicum|Sesame21956.t1	csat|Csa6M512920	bdis|BD3G59726	macu|GSMUA_Achr7T19880_001	crub|Carubv10003705m	mtru|MT2G024950	stub|Sotub02g008320.1.1	hvul|MLOC_4872.1	grai|Cotton_D_gene_10035105	macu|GSMUA_Achr10T31180_001	cari|Ca_00671	pmum|Pm009708	jcur|Jcr4S00433.110	brap|Bra029485	fves|FV6G05690	cmel|CM3C007419	jasminumsambacJSSB|chr1.t1705	clan|Cla014420	rcom|RC29842G00260	lusi|Lus10040913	vvin|VV00G24040	macu|GSMUA_Achr7T19890_001	pbre|Pbr031944.1	cpap|CP41002G00010	clan|Cla014422	ccaj|C.cajan_16775	sbic|SB04G028420	jasminumsambacJSSB|chr1.t1694	tcac|TC06G019860
ORTHO007080	pbre|Pbr028501.1	csat|Csa4M198330	jasminumsambacJSSB|chr4.t1848	brap|Bra014835	fves|FV6G07800	ljap|LJ3G020560	brap|Bra000077	mesc|ME11297G00050	sita|Si026671m	slyc|Solyc10g074720.1.1	cari|Ca_17533	pdac|PDK_30s693071L001	hvul|MLOC_7009.1	tpar|Tp5g08220	sesamumindicum|Sesame20689.t1	grai|Cotton_D_gene_10005346	gmax|GM07G02400	zmay|ZM03G41890	hvul|MLOC_6120.2	alyr|AL5G24240	jasminumsambacJSSB|chr4.t1731	crub|Carubv10019617m	lusi|Lus10035614	cmel|CM3C025274	jcur|Jcr4S00101.30	atha|AT2G38620	osat|OS01G67160	tcac|TC00G060790	ptri|PT16G14180	bdis|BD4G25980	ptri|PT06G11200	pbre|Pbr013658.1	vvin|VV08G04610	rcom|RC30073G00050	atha|AT3G54180	tpar|Tp4g20960	oleaeuropaea|Oeu026919.1	erythrantheguttata|Migut.G00709.1	lusi|Lus10003236	sita|Si010670m	sbic|SB08G002240	stub|Sotub10g018170.1.1	ccaj|C.cajan_32135	clan|Cla012061	macu|GSMUA_Achr11T10510_001	pper|ppa009162m
ORTHO008017	osat|OS02G44670	mtru|MT2G011350	sesamumindicum|Sesame15809.t1	oleaeuropaea|Oeu000603.1	pmum|Pm001171	brap|Bra019682	crub|Carubv10003887m	pbre|Pbr030377.1	stub|Sotub06g012040.1.1	tcac|TC09G029350	hvul|MLOC_44544.1	atri|evm_27.model.AmTr_v1.0_scaffold00140.5	clan|Cla001045	brap|Bra031615	brap|Bra020222	erythrantheguttata|Migut.N02538.1	fves|FV3G28700	alyr|AL1G07800	tpar|Tp1g06810	slyc|Solyc11g066490.1.1	atha|AT5G22870	ptri|PT09G00730	jasminumsambacJSSB|chr10.t18	pdac|PDK_30s707421L001	mesc|ME08316G00640	lusi|Lus10016161	lusi|Lus10021404	sbic|SB01G030000	pdac|PDK_30s949891L001	atha|AT1G08160	lusi|Lus10041350	bdis|BD3G51360	sbic|SB04G032400	mesc|ME06206G00090	tpar|Tp6g22540	pper|ppa011745m	grai|Cotton_D_gene_10006536	rcom|RC29589G00540	sita|Si037494m	grai|Cotton_D_gene_10032104	stub|Sotub11g024310.1.1	jcur|Jcr4S13131.20	csat|Csa1M132720	brap|Bra018648	crub|Carubv10010243m	zmay|ZM05G35960	osat|OS10G39970	cmel|CM3C004861	oleaeuropaea|Oeu035520.1	sita|Si018412m	vvin|VV06G08700	brap|Bra030714	macu|GSMUA_Achr8T11550_001	pbre|Pbr040425.1	cpap|CP00047G00080	hvul|MLOC_66751.1	alyr|AL6G22590	bdis|BD3G32720
ORTHO001283_2	lusi|Lus10040142	rcom|RC27940G00170	ccaj|C.cajan_27214	clan|Cla016102	gmax|GM05G05510	gmax|GM17G15840	stub|Sotub08g023370.1.1	cari|Ca_12796	mesc|ME11581G01320	csat|Csa3M912900	jcur|Jcr4S00241.60	ptri|PT01G14890	cmel|CM3C003337	crub|Carubv10004452m	vvin|VV00G07260	bdis|BD5G17290	lusi|Lus10000962	pmum|Pm029722	stub|Sotub08g023380.1.1	grai|Cotton_D_gene_10037710	tpar|Tp7g17130	brap|Bra012680	slyc|Solyc08g077820.2.1	pdac|PDK_30s700961L006	tcac|TC03G024150	ccaj|C.cajan_13032	osat|OS04G45950	hvul|MLOC_54864.10	pbre|Pbr040272.1	macu|GSMUA_Achr11T00240_001	ptri|PT03G07250	pper|ppa015187m	grai|Cotton_D_gene_10024325	sbic|SB06G024120	fves|FV5G31630	sita|Si009732m	atri|evm_27.model.AmTr_v1.0_scaffold00002.140	mesc|ME11341G00630	zmay|ZM10G21290	grai|Cotton_D_gene_10033212
ORTHO004922	sesamumindicum|Sesame13741.t1	zmay|ZM02G03470	alyr|AL1G13780	clan|Cla008295	atri|evm_27.model.AmTr_v1.0_scaffold00049.117	alyr|AL7G10060	atri|evm_27.model.AmTr_v1.0_scaffold00049.118	pdac|PDK_30s769011L001	brap|Bra026921	grai|Cotton_D_gene_10030630	tpar|Tp1g11680	macu|GSMUA_AchrUn_randomT05840_001	pper|ppa001562m	stub|Sotub12g031910.1.1	lusi|Lus10006236	mtru|MT3G086350	csat|Csa1M077180	crub|Carubv10008325m	bdis|BD5G22790	crub|Carubv10013008m	jasminumsambacJSSB|chr10.t2145	cmel|CM3C022674	atha|AT1G13160	tcac|TC02G025590	ljap|LJ2G028280	mesc|ME04175G00530	slyc|Solyc12g099890.1.1	oleaeuropaea|Oeu028968.1	ccaj|C.cajan_19378	lusi|Lus10028318	atha|AT4G31520	jasminumsambacJSSB|chr10.t2178	macu|GSMUA_Achr1T19390_001	ptri|PT08G18140	osat|OS04G53770	rcom|RC29929G02800	cari|Ca_12742	oleaeuropaea|Oeu014152.4	vvin|VV01G00460	erythrantheguttata|Migut.K00634.1	gmax|GM11G37660	ljap|LJ2G028130	macu|GSMUA_Achr1T19400_001	pmum|Pm006810	sbic|SB06G029510	sita|Si009351m	cpap|CP00033G00730	hvul|MLOC_40067.1	cmel|CM3C026845	pdac|PDK_30s769012L001	pbre|Pbr036214.1	macu|GSMUA_Achr1T19340_001	fves|FV0G11210	hvul|MLOC_52352.2	lusi|Lus10036950	cmel|CM3C022676	sbic|SB04G023050
ORTHO003577	slyc|Solyc11g068400.1.1	stub|Sotub06g029830.1.1	tpar|Tp4g18470	stub|Sotub11g025790.1.1	ptri|PT09G14960	sita|Si037870m	grai|Cotton_D_gene_10003947	cmel|CM3C009472	cari|Ca_00796	tpar|Tp5g09600	jcur|Jcr4S01351.60	pbre|Pbr040443.1	pmum|Pm019124	rcom|RC29625G00330	atri|evm_27.model.AmTr_v1.0_scaffold00045.83	lusi|Lus10021364	clan|Cla018398	lusi|Lus10014198	clan|Cla017692	csat|Csa6M452660	mesc|ME06550G00760	sbic|SB05G002090	zmay|ZM02G25150	grai|Cotton_D_gene_10013031	pmum|Pm026167	lusi|Lus10022716	pbre|Pbr007597.1	osat|OS05G33210	bdis|BD2G25980	macu|GSMUA_Achr6T13240_001	alyr|AL5G22630	brap|Bra019652	erythrantheguttata|Migut.D02449.1	macu|GSMUA_Achr10T15620_001	hvul|MLOC_67486.1	oleaeuropaea|Oeu002376.1	tcac|TC05G009020	pper|ppa014374m	gmax|GM03G35340	ccaj|C.cajan_10081	cmel|CM3C024548	sesamumindicum|Sesame15218.t1	pbre|Pbr008192.1	vvin|VV08G11950	fves|FV5G34230	crub|Carubv10018348m	csat|Csa3M776920	ptri|PT04G18870	clan|Cla018400	mtru|MT7G104570	atha|AT3G52730	zmay|ZM04G29200	fves|FV6G18230	gmax|GM13G22090	grai|Cotton_D_gene_10021879	lusi|Lus10017043	oleaeuropaea|Oeu035551.2	gmax|GM19G37970	cpap|CP00005G00210
ORTHO007555	brap|Bra036037	atri|evm_27.model.AmTr_v1.0_scaffold00086.15	stub|Sotub02g030920.1.1	rcom|RC29661G00210	crub|Carubv10017024m	atha|AT3G49900	sesamumindicum|Sesame23605.t1	tpar|Tp5g12210	atri|evm_27.model.AmTr_v1.0_scaffold00086.18	gmax|GM17G17440	cmel|CM3C007633	clan|Cla014028	osat|OS07G39850	vvin|VV07G00070	fves|FV0G19270	zmay|ZM07G25820	oleaeuropaea|Oeu013318.1	mesc|ME03363G00280	gmax|GM01G40160	pper|ppa004499m	erythrantheguttata|Migut.L00215.1	sbic|SB02G037920	ccaj|C.cajan_28825	ljap|LJ2G025510	hvul|MLOC_67382.1	atri|evm_27.model.AmTr_v1.0_scaffold00086.16	bdis|BD1G23040	mtru|MT5G015540	ptri|PT05G18390	pmum|Pm002386	vvin|VV07G00140	ccaj|C.cajan_24474	brap|Bra029983	grai|Cotton_D_gene_10023333	pbre|Pbr001041.1	alyr|AL5G19310	mtru|MT5G015550	macu|GSMUA_Achr1T22440_001	jcur|Jcr4S03986.30	sita|Si029398m	tcac|TC01G006500	cpap|CP00006G00220	cari|Ca_02223	csat|Csa6M495650	slyc|Solyc02g092420.2.1
ORTHO003806	sesamumindicum|Sesame03231.t1	cmel|CM3C018290	atha|AT5G57890	jasminumsambacJSSB|chr2.t666	alyr|AL1G27880	ccaj|C.cajan_44395	lusi|Lus10013241	clan|Cla007489	erythrantheguttata|Migut.E00508.1	osat|OS04G38950	rcom|RC29968G00290	fves|FV0G07260	pbre|Pbr012157.1	sita|Si010798m	sbic|SB01G010040	macu|GSMUA_Achr6T05970_001	alyr|AL4G08420	vvin|VV01G05420	cari|Ca_25563	ptri|PT10G10130	pper|ppa009800m	atha|AT1G25083	atri|evm_27.model.AmTr_v1.0_scaffold00024.9	alyr|AL5G01380	pdac|PDK_30s717671L007	zmay|ZM10G18290	atha|AT1G24807	ljap|LJ2G012380	atha|AT1G25155	bdis|BD5G12580	pdac|PDK_30s844721L004	pmum|Pm005908	brap|Bra032783	atri|evm_27.model.AmTr_v1.0_scaffold00126.32	csat|Csa5M056100	gmax|GM16G06340	crub|Carubv10009928m	tpar|Tp1g23070	atha|AT1G24909	macu|GSMUA_Achr7T02430_001	oleaeuropaea|Oeu044076.2	slyc|Solyc12g010180.1.1	cpap|CP00002G01280	ptri|PT08G13630	osat|OS03G50880	grai|Cotton_D_gene_10008951	hvul|AK365193	brap|Bra010980	clan|Cla007491	jcur|Jcr4S00216.100	stub|Sotub12g007680.1.1	gmax|GM07G28020	atha|AT1G25220	mesc|ME10173G00560	tcac|TC02G029740	sita|Si036997m	zmay|ZM02G13010	grai|Cotton_D_gene_10007608	lusi|Lus10030761
ORTHO002666	macu|GSMUA_Achr11T01040_001	pmum|Pm007595	clan|Cla020310	mesc|ME03252G00120	pdac|PDK_30s1006041L003	slyc|Solyc11g039880.1.1	gmax|GM12G02770	mesc|ME03252G00110	grai|Cotton_D_gene_10038392	atri|evm_27.model.AmTr_v1.0_scaffold00041.173	sbic|SB05G000980	cmel|CM3C020788	tpar|Tp7g37050	zmay|ZM01G24380	gmax|GM11G10470	cari|Ca_11109	mesc|ME03252G00130	vvin|VV03G05160	csat|Csa2M263970	sita|Si034003m	ljap|LJ0G165130	crub|Carubv10007009m	ljap|LJ0G206990	cmel|CM3C020789	pdac|PDK_30s1006041L005	pbre|Pbr041173.1	hvul|MLOC_4434.2	csat|Csa2M263960	ljap|LJ1G012590	atha|AT4G38760	mtru|MT4G075330	osat|OS10G06610	mesc|ME03252G00100	tcac|TC02G005500	hvul|MLOC_4435.1	cpap|CP00037G01820	fves|FV2G06580	stub|Sotub11g022960.1.1	stub|Sotub11g022950.1.1	jcur|Jcr4S04026.20	pdac|PDK_30s1006041L004	cpap|CP00037G01830	sesamumindicum|Sesame14928.t1	slyc|Solyc11g039870.1.1	ptri|PT09G13070	bdis|BD3G20947	clan|Cla000319	jasminumsambacJSSB|chr11.t418	ccaj|C.cajan_34927	brap|Bra033575	stub|Sotub03g026420.1.1	alyr|AL7G00610	stub|Sotub03g026430.1.1	rcom|RC29756G00010	alyr|AL7G00620	pbre|Pbr021581.1	pmum|Pm021046	macu|GSMUA_Achr11T01030_001	erythrantheguttata|Migut.B00121.1	jcur|Jcr4S01173.20	pbre|Pbr021593.1	sita|Si039705m	pper|ppa000104m	cari|Ca_11110	oleaeuropaea|Oeu014463.1	lusi|Lus10012168	lusi|Lus10007578
ORTHO004670	pper|ppa025844m	bdis|BD3G60762	slyc|Solyc01g103740.2.1	gmax|GM16G00540	atri|evm_27.model.AmTr_v1.0_scaffold00007.119	atri|evm_27.model.AmTr_v1.0_scaffold00024.276	pbre|Pbr012441.1	mesc|ME10015G00120	sbic|SB03G013640	csat|Csa5M647430	crub|Carubv10022683m	lusi|Lus10011471	sita|Si029128m	stub|Sotub01g040700.1.1	brap|Bra000371	gmax|GM12G28910	fves|FV5G30190	lusi|Lus10023107	atri|evm_27.model.AmTr_v1.0_scaffold00007.120	alyr|AL4G27220	vvin|VV00G08910	pper|ppa002352m	crub|Carubv10027698m	ptri|PT04G21980	atri|evm_27.model.AmTr_v1.0_scaffold00024.277	bdis|BD3G39580	hvul|MLOC_58976.1	ljap|LJ6G020180	sita|Si013356m	ptri|PT00G14810	tpar|Tp4g27170	mtru|MT2G006020	atha|AT2G40360	sesamumindicum|Sesame14406.t1	tcac|TC01G013600	alyr|AL3G32890	osat|OS07G25440	pbre|Pbr018537.1	clan|Cla016317	cmel|CM3C022134	ccaj|C.cajan_17261	rcom|RC30093G00070	jasminumsambacJSSB|chr3.t3294	grai|Cotton_D_gene_10038060	macu|GSMUA_Achr6T31120_001	alyr|AL6G01420	jasminumsambacJSSB|chr3.t887	cpap|CP00612G00010	oleaeuropaea|Oeu034147.1	clan|Cla012412	erythrantheguttata|Migut.B00788.1	jasminumsambacJSSB|chr3.t896	jasminumsambacJSSB|chr3.t3295	cari|Ca_00036	jcur|Jcr4S03959.40	brap|Bra004892	pmum|Pm029643	slyc|Solyc01g103720.2.1	pdac|PDK_30s1136111L005
ORTHO005203	sesamumindicum|Sesame07510.t1	fves|FV3G30380	crub|Carubv10017535m	vvin|VV06G04610	jasminumsambacJSSB|chr10.t1405	oleaeuropaea|Oeu055059.2	pmum|Pm018614	atha|AT3G45740	pbre|Pbr023430.1	gmax|GM13G40510	erythrantheguttata|Migut.F02016.1	ccaj|C.cajan_13608	csat|Csa1M077230	clan|Cla004717	brap|Bra038279	clan|Cla008299	fves|FV7G24890	grai|Cotton_D_gene_10014023	ptri|PT08G04360	rcom|RC28752G00080	csat|Csa5M497050	osat|OS03G17590	slyc|Solyc06g075540.2.1	mesc|ME03750G00420	cari|Ca_02572	erythrantheguttata|Migut.D02166.1	tcac|TC09G032950	zmay|ZM09G23390	jasminumsambacJSSB|chr2.t2218	atri|evm_27.model.AmTr_v1.0_scaffold00016.73	pper|ppa022467m	mtru|MT2G095830	tpar|Tp5g15770	pdac|PDK_30s679311L002	lusi|Lus10008416	grai|Cotton_D_gene_10027680	jcur|Jcr4S03176.10	bdis|BD1G65890	oleaeuropaea|Oeu051854.2	sbic|SB01G038800	pbre|Pbr032261.1	vvin|VV13G03820	rcom|RC29923G00510	jasminumsambacJSSB|chr10.t1411	pper|ppa020984m	ljap|LJ0G335740	pmum|Pm000737	sesamumindicum|Sesame15397.t1	lusi|Lus10023480	tcac|TC10G004700	ptri|PT10G21160	macu|GSMUA_Achr10T22930_001	cpap|CP00139G00340	hvul|MLOC_53009.3	cmel|CM3C026849	mesc|ME04165G00220	sita|Si036102m
ORTHO005844	jasminumsambacJSSB|chr3.t2495	pmum|Pm014540	tpar|Tp1g41520	bdis|BD1G46900	slyc|Solyc12g015660.1.1	erythrantheguttata|Migut.H01764.1	mesc|ME03332G00600	cmel|CM3C024918	clan|Cla008070	ptri|PT11G08780	pmum|Pm030806	atri|evm_27.model.AmTr_v1.0_scaffold00019.222	gmax|GM18G08780	pdac|PDK_30s654701L002	cpap|CP00012G01760	pper|ppa008486m	alyr|AL1G50620	csat|Csa7M161030	fves|FV0G18770	clan|Cla003297	jcur|Jcr4S02924.60	mesc|ME02421G01270	stub|Sotub03g034160.1.1	vvin|VV19G05330	rcom|RC29748G00020	sbic|SB04G010196	pper|ppa006216m	rcom|RC29629G00500	grai|Cotton_D_gene_10013380	oleaeuropaea|Oeu041432.1	macu|GSMUA_Achr10T23690_001	sita|Si006776m	ccaj|C.cajan_36398	lusi|Lus10037337	cmel|CM3C009034	atha|AT1G55915	ccaj|C.cajan_26250	crub|Carubv10009360m	brap|Bra030823	ljap|LJ3G022750	osat|OS06G09170	stub|Sotub12g013370.1.1	pbre|Pbr024101.1	grai|Cotton_D_gene_10032439	lusi|Lus10016607	tcac|TC07G001480	cari|Ca_14856	sesamumindicum|Sesame22937.t1	ptri|PT08G00830	zmay|ZM09G02480	oleaeuropaea|Oeu051387.2	hvul|AK371537
ORTHO007576	mtru|MT1G015700	cpap|CP00126G00070	sita|Si017395m	pmum|Pm005591	atri|evm_27.model.AmTr_v1.0_scaffold00024.257	hvul|AK248231.1	grai|Cotton_D_gene_10015125	brap|Bra034304	ccaj|C.cajan_13724	ljap|LJ5G004870	oleaeuropaea|Oeu024211.1	tpar|Tp4g06660	osat|OS02G53810	hvul|AK375625	macu|GSMUA_Achr3T07980_001	sbic|SB10G006640	zmay|ZM09G01960	gmax|GM14G11150	cmel|CM3C016918	erythrantheguttata|Migut.A00065.1	oleaeuropaea|Oeu024212.1	vvin|VV04G09030	bdis|BD3G57200	slyc|Solyc08g061480.2.1	ptri|PT18G07690	jasminumsambacJSSB|chr9.t50	rcom|RC29739G00690	pper|ppa006153m	zmay|ZM05G42410	crub|Carubv10023433m	jcur|Jcr4S01101.50	hvul|MLOC_37029.1	sbic|SB04G034910	bdis|BD1G46470	sesamumindicum|Sesame09780.t1	cari|Ca_09149	stub|Sotub08g014020.1.1	sita|Si006495m	mesc|ME04056G00110	atha|AT2G26310	oleaeuropaea|Oeu022307.1	alyr|AL4G08590	csat|Csa4M648540	ptri|PT06G21910	clan|Cla007458	tcac|TC09G005750
ORTHO006476	ptri|PT01G20850	lusi|Lus10004940	tpar|Tp1g23020	stub|Sotub01g041520.1.1	crub|Carubv10020612m	alyr|AL2G16060	grai|Cotton_D_gene_10018477	pdac|PDK_30s772261L002	erythrantheguttata|Migut.B00664.1	lusi|Lus10020957	lusi|Lus10025356	mesc|ME06914G00460	pdac|PDK_30s875551L007	jasminumsambacJSSB|chr11.t712	tcac|TC02G003210	rcom|RC30116G00240	osat|OS02G53110	pmum|Pm004025	pdac|PDK_30s960981L001	sbic|SB04G034450	jcur|Jcr4S00578.40	sita|Si017699m	macu|GSMUA_Achr2T01240_001	gmax|GM08G08310	ljap|LJ4G003950	mtru|MT0G20450	tpar|Tp5g23140	mtru|MT0G32860	atri|evm_27.model.AmTr_v1.0_scaffold00008.14	ptri|PT03G01050	zmay|ZM05G41840	vvin|VV12G05570	slyc|Solyc01g104500.2.1	pper|ppa007591m	brap|Bra004284	grai|Cotton_D_gene_10001511	fves|FV0G34320	csat|Csa7M232490	macu|GSMUA_Achr10T19560_001	grai|Cotton_D_gene_10033303	clan|Cla001976	hvul|MLOC_54605.1	mesc|ME05979G00190	brap|Bra010983	gmax|GM05G25300	bdis|BD3G57700	erythrantheguttata|Migut.N01034.1	atri|evm_27.model.AmTr_v1.0_scaffold00081.1	atha|AT1G68140	oleaeuropaea|Oeu032643.1	ccaj|C.cajan_27630	cmel|CM3C012672	zmay|ZM04G26870	cari|Ca_05201
ORTHO006195	slyc|Solyc04g076670.2.1	gmax|GM14G36210	jasminumsambacJSSB|chr6.t2450.1.5c46e01c	zmay|ZM02G40210	lusi|Lus10028213	ptri|PT02G10860	cari|Ca_14957	stub|Sotub04g028960.1.1	atri|evm_27.model.AmTr_v1.0_scaffold00046.127	slyc|Solyc12g088070.1.1	cpap|CP00177G00160	crub|Carubv10010346m	lusi|Lus10042917	jcur|Jcr4S01846.60	mtru|MT3G111440	bdis|BD1G19150	tpar|Tp1g08560	mesc|ME08994G00180	vvin|VV18G04930	zmay|ZM01G15860	csat|Csa3M892780	bdis|BD1G62020	ljap|LJ0G100870	hvul|MLOC_76846.1	sita|Si032318m	hvul|MLOC_66972.2	vvin|VV18G04940	sbic|SB02G041660	osat|OS03G24184	pper|ppa011708m	erythrantheguttata|Migut.C00072.1	fves|FV1G08100	osat|OS07G46390	mtru|MT5G066840	pbre|Pbr007479.1	sesamumindicum|Sesame02257.t1	clan|Cla023074	rcom|RC29596G00140	ccaj|C.cajan_03555	pmum|Pm004351	brap|Bra030805	grai|Cotton_D_gene_10011730	cmel|CM3C003503	oleaeuropaea|Oeu038164.1	sbic|SB01G034980	tcac|TC08G006280	grai|Cotton_D_gene_10038830	gmax|GM02G38080	macu|GSMUA_Achr6T21110_001	atha|AT1G09920
ORTHO000359_2	mesc|ME04681G00320	stub|Sotub11g016230.1.1	slyc|Solyc11g062120.1.1	oleaeuropaea|Oeu007473.1
ORTHO010532	atri|evm_27.model.AmTr_v1.0_scaffold00045.64	zmay|ZM03G11450	clan|Cla010072	cmel|CM3C011982	osat|OS01G21990	macu|GSMUA_Achr2T02020_001	vvin|VV01G11440	lusi|Lus10013029	jcur|Jcr4S08473.40	fves|FV0G07080	mesc|ME03823G00240	bdis|BD2G12140	mesc|ME03055G00150	ccaj|C.cajan_25310	gmax|GM08G39270	tcac|TC02G024060	lusi|Lus10029134	atha|AT1G23400	pper|ppa003604m	brap|Bra024597	cari|Ca_15879	sita|Si000685m	jasminumsambacJSSB|chr9.t2481	alyr|AL1G25230	jasminumsambacJSSB|chr9.t1973	sbic|SB03G013160	ptri|PT10G04090	crub|Carubv10008723m	grai|Cotton_D_gene_10021958	csat|Csa5M600920	hvul|AK361895	rcom|RC29631G00540	sesamumindicum|Sesame03617.t1	erythrantheguttata|Migut.E00179.1	slyc|Solyc11g066300.1.1	tpar|Tp1g20840	ljap|LJ0G034340	stub|Sotub11g024110.1.1	pmum|Pm006707
ORTHO005217	atha|AT4G30000	gmax|GM01G07790	jcur|Jcr4S02862.30	sbic|SB03G012700	lusi|Lus10036922	oleaeuropaea|Oeu055095.2	cpap|CP00001G01510	fves|FV0G44480	jasminumsambacJSSB|chr10.t653	cmel|CM3C020077	atha|AT1G69190	sita|Si000970m	vvin|VV01G10640	macu|GSMUA_Achr9T09300_001	alyr|AL7G11650	lusi|Lus10037062	pdac|PDK_30s952471L005	hvul|MLOC_10075.1	pmum|Pm004000	tcac|TC02G031850	alyr|AL2G17450	brap|Bra011157	atri|evm_27.model.AmTr_v1.0_scaffold00047.166	ljap|LJ0G023520	osat|OS07G42632	pper|ppa004379m	bdis|BD1G21050	ptri|PT08G09510	ccaj|C.cajan_08771	gmax|GM02G13270	pbre|Pbr005716.1	crub|Carubv10004505m	erythrantheguttata|Migut.L01174.1	csat|Csa5M190480	cari|Ca_18552	stub|Sotub05g005950.1.1	tpar|Tp7g27800	sita|Si026336m	slyc|Solyc05g012090.2.1	pbre|Pbr005712.1	sesamumindicum|Sesame06504.t1	mtru|MT5G044980	zmay|ZM07G20740	tpar|Tp5g24250	mesc|ME08315G00120	rcom|RC29729G00950	clan|Cla016905
ORTHO005600	gmax|GM17G11210	macu|GSMUA_Achr1T20920_001	cpap|CP00046G01090	lusi|Lus10036319	ptri|PT18G11100	sita|Si013696m	tpar|Tp5g35040	ccaj|C.cajan_29907	ljap|LJ0G121850	pmum|Pm027685	stub|Sotub02g005050.1.1	pper|ppa004099m	grai|Cotton_D_gene_10039477	brap|Bra035159	fves|FV1G03440	pbre|Pbr007321.1	osat|OS08G18880	ccaj|C.cajan_29908	rcom|RC29737G00350	atri|evm_27.model.AmTr_v1.0_scaffold00026.5	gmax|GM17G11200	tcac|TC09G003240	mesc|ME07845G00020	grai|Cotton_D_gene_10039476	zmay|ZM01G25970	crub|Carubv10020154m	pdac|PDK_30s712781L004	pbre|Pbr033843.1	cpap|CP00046G01100	atri|evm_27.model.AmTr_v1.0_scaffold00026.7	gmax|GM13G22410	cari|Ca_06763	jcur|Jcr4S00622.100	vvin|VV11G00140	bdis|BD3G19820	jasminumsambacJSSB|chr1.t2960	oleaeuropaea|Oeu051700.1	mtru|MT5G067190	osat|OS08G18150	sesamumindicum|Sesame08016.t1	hvul|AK373395	clan|Cla018706	alyr|AL2G29060	pbre|Pbr034285.1	atha|AT1G80710	csat|Csa1M267200	pbre|Pbr033853.1	sbic|SB03G026310	slyc|Solyc02g014460.2.1	erythrantheguttata|Migut.K00358.1	cmel|CM3C010252
ORTHO002632	pdac|PDK_30s1042101L002	tpar|Tp7g33220	brap|Bra011616	ptri|PT04G20840	sbic|SB07G025610	cari|Ca_20504	brap|Bra017710	hvul|MLOC_62437.1	crub|Carubv10013970m	erythrantheguttata|Migut.N01043.1	sita|Si030529m	bdis|BD4G34990	cmel|CM3C013470	cmel|CM3C024173	oleaeuropaea|Oeu033124.1	ccaj|C.cajan_27447	oleaeuropaea|Oeu008893.2	vvin|VV03G03020	csat|Csa6M115630	mtru|MT3G114110	ptri|PT04G20830	lusi|Lus10026575	sbic|SB02G029680	sita|Si014039m	pdac|PDK_30s696861L001	mtru|MT3G113040	zmay|ZM04G30820	atha|AT2G17390	clan|Cla002557	sita|Si035974m	mesc|ME06582G00850	mesc|ME06582G00860	jasminumsambacJSSB|chr11.t832	crub|Carubv10005165m	pmum|Pm020722	tcac|TC02G012840	jcur|Jcr4U38620.10	brap|Bra010534	fves|FV2G12840	lusi|Lus10013859	bdis|BD3G41720	stub|Sotub01g041180.1.1	sbic|SB01G000990	grai|Cotton_D_gene_10029623	gmax|GM04G12950	osat|OS03G63480	hvul|AK248865.1	slyc|Solyc01g104170.2.1	osat|OS08G42690	atri|evm_27.model.AmTr_v1.0_scaffold00045.31	clan|Cla015712	pbre|Pbr035552.2	slyc|Solyc10g024330.1.1	tpar|Tp3g30720	zmay|ZM07G19120	stub|Sotub10g013750.1.1	macu|GSMUA_AchrUn_randomT01190_001	rcom|RC30162G00090	sesamumindicum|Sesame14442.t1	csat|Csa7M030000	sesamumindicum|Sesame18075.t1	atha|AT4G35450	grai|Cotton_D_gene_10030031	bdis|BD1G01480	gmax|GM06G47830	pper|ppa007612m	jasminumsambacJSSB|chr5.t1245	hvul|MLOC_51713.1	jcur|Jcr4U31044.10	erythrantheguttata|Migut.B00837.1
ORTHO007068	cpap|CP00157G00570	tpar|Tp6g31470	clan|Cla008580	ccaj|C.cajan_05722	rcom|RC30142G00190	grai|Cotton_D_gene_10025177	oleaeuropaea|Oeu061705.1	atha|AT5G12170	slyc|Solyc12g099810.1.1	mesc|ME06916G01250	sbic|SB03G046260	bdis|BD2G61190	atri|evm_27.model.AmTr_v1.0_scaffold00190.13	alyr|AL6G12040	sita|Si001458m	grai|Cotton_D_gene_10036105	hvul|AK359895	ptri|PT09G07160	tpar|Tp6g25030	jasminumsambacJSSB|chr11.t2303	crub|Carubv10000962m	atha|AT5G19380	cari|Ca_10193	gmax|GM14G03990	crub|Carubv10000960m	sesamumindicum|Sesame10632.t1	stub|Sotub12g031780.1.1	vvin|VV06G11000	mtru|MT7G054190	gmax|GM07G36010	mtru|MT5G089340	jcur|Jcr4S04404.30	ljap|LJ2G036590	ccaj|C.cajan_40843	csat|Csa6M430720	erythrantheguttata|Migut.D00667.1	osat|OS01G72570	macu|GSMUA_Achr1T13330_001	pmum|Pm012236	zmay|ZM03G20590	jasminumsambacJSSB|chr11.t2346	cmel|CM3C014559	tcac|TC09G024300	pbre|Pbr029594.2	pper|ppa009706m	zmay|ZM08G27620	brap|Bra020037	brap|Bra023366	alyr|AL6G19640
ORTHO002069	osat|OS03G50325	oleaeuropaea|Oeu010510.2	alyr|AL1G43240	cari|Ca_04796	csat|Csa7M258840	atha|AT1G51040	clan|Cla016547	atha|AT1G49340	tpar|Tp1g37760	pdac|PDK_30s692801L003	hvul|MLOC_5817.1	jasminumsambacJSSB|chr11.t499.1.5c46e00e	cpap|CP00062G01200	sita|Si033854m	jcur|Jcr4S12359.10	macu|GSMUA_Achr1T22400_001	gmax|GM06G01620	sesamumindicum|Sesame14824.t1	slyc|Solyc11g043120.1.1	cmel|CM3C020987	pdac|PDK_30s692801L004	csat|Csa2M245430	brap|Bra018786	grai|Cotton_D_gene_10002155	alyr|AL4G15680	csat|Csa7M258340	pbre|Pbr018896.1	pdac|PDK_30s692801L001	tpar|Tp1g36200	cmel|CM3C020989	erythrantheguttata|Migut.B00253.1	rcom|RC29851G00750	alyr|AL0G07600	jcur|Jcr4S15852.10	stub|Sotub11g018930.1.1	ccaj|C.cajan_18968	pmum|Pm021721	grai|Cotton_D_gene_10025484	jasminumsambacJSSB|chr5.t41	mtru|MT3G116250	slyc|Solyc11g043130.1.1	alyr|AL0G07490	lusi|Lus10011285	tcac|TC09G013750	crub|Carubv10008074m	gmax|GM04G01540	oleaeuropaea|Oeu020770.2	ptri|PT04G15020	alyr|AL1G43430	clan|Cla016548	hvul|AK360859	crub|Carubv10008069m	atri|evm_27.model.AmTr_v1.0_scaffold00064.50	brap|Bra032281	cmel|CM3C012545	ljap|LJ1G034770	osat|OS03G50320	ptri|PT09G11470	zmay|ZM05G05610	cpap|CP00062G01210	pper|ppa000062m	mesc|ME00325G00060	brap|Bra018885	pbre|Pbr017155.1	sbic|SB01G010410	stub|Sotub11g018920.1.1	jcur|Jcr4S12796.10	lusi|Lus10040481	ptri|PT04G15030	clan|Cla015940	sesamumindicum|Sesame17876.t1	bdis|BD1G11317	csat|Csa2M245420	fves|FV5G07220	vvin|VV03G08220	csat|Csa7M258850	cmel|CM3C012544
ORTHO009458	jcur|Jcr4S00100.160	osat|OS01G67570	pmum|Pm024464	cmel|CM3C026221	macu|GSMUA_Achr7T23050_001	erythrantheguttata|Migut.I00491.1	slyc|Solyc03g111050.2.1	tpar|Tp5g13530	ccaj|C.cajan_08481	cpap|CP00004G00950	hvul|AK358902	zmay|ZM08G29850	stub|Sotub03g024070.1.1	ljap|LJ0G020480	csat|Csa1M002690	crub|Carubv10016787m	rcom|RC30147G04550	alyr|AL5G17390	clan|Cla019260	sita|Si000600m	bdis|BD2G57887	jasminumsambacJSSB|chr1.t160	atha|AT3G48500	sesamumindicum|Sesame04852.t1	pper|ppa002434m	gmax|GM04G36900	tcac|TC03G014430	brap|Bra029899	fves|FV0G10720	ptri|PT15G09410	vvin|VV17G07660	mesc|ME09876G00030	grai|Cotton_D_gene_10022788	gmax|GM06G18080	pdac|PDK_30s702691L005	cari|Ca_16671	atri|evm_27.model.AmTr_v1.0_scaffold00005.80	atri|evm_27.model.AmTr_v1.0_scaffold00354.1	sbic|SB03G042950	lusi|Lus10005031
ORTHO003562	ljap|LJ0G131520	clan|Cla002754	lusi|Lus10011270	vvin|VV07G12000	slyc|Solyc09g064240.2.1	alyr|AL7G13070	grai|Cotton_D_gene_10005527	erythrantheguttata|Migut.N02238.1	cpap|CP00087G00580	mesc|ME06825G00460	pdac|PDK_30s814971L007	lusi|Lus10000210	slyc|Solyc08g078370.2.1	gmax|GM10G04720	gmax|GM03G32650	mtru|MT7G099280	fves|FV2G10550	stub|Sotub08g024040.1.1	jcur|Jcr4S03164.20	gmax|GM13G19040	mtru|MT7G099270	alyr|AL8G06090	tpar|Tp7g26690	rcom|RC29885G00020	sita|Si039303m	atri|evm_27.model.AmTr_v1.0_scaffold00120.10	ccaj|C.cajan_09718	erythrantheguttata|Migut.D00492.1	pbre|Pbr032941.1	sita|Si013852m	stub|Sotub09g018300.1.1	bdis|BD3G12760	clan|Cla005932	sbic|SB07G023500	cari|Ca_07702	pmum|Pm020464	crub|Carubv10026607m	csat|Csa3M613430	stub|Sotub08g024100.1.1	sita|Si015293m	sesamumindicum|Sesame08973.t1	atha|AT5G43910	cari|Ca_12288	ptri|PT02G25200	sbic|SB07G027900	macu|GSMUA_Achr1T11060_001	zmay|ZM01G32380	jasminumsambacJSSB|chr8.t2911	cari|Ca_12289	sita|Si011846m	hvul|MLOC_5761.2	pper|ppa015470m	cmel|CM3C012819	ljap|LJ0G018460	tcac|TC00G028940	pdac|PDK_30s991121L001	osat|OS10G32830	bdis|BD3G28237	cpap|CP00087G00590	osat|OS08G45180	atha|AT4G28706	crub|Carubv10007143m	ccaj|C.cajan_09719	brap|Bra033705
ORTHO008850	alyr|AL1G24190	pmum|Pm004173	sesamumindicum|Sesame06058.t1	brap|Bra012336	cpap|CP00066G00050	macu|GSMUA_Achr8T30100_001	jcur|Jcr4S00772.40	vvin|VV00G21680	stub|Sotub06g019870.1.1	tpar|Tp1g20090	osat|OS04G35490	hvul|AK376192	erythrantheguttata|Migut.C01310.1	pbre|Pbr000856.1	tpar|Tp5g27160	zmay|ZM10G16850	sesamumindicum|Sesame02066.t1	pper|ppa022136m	sita|Si009735m	rcom|RC30074G00780	slyc|Solyc06g065050.1.1	stub|Sotub06g019860.1.1	cmel|CM3C022195	clan|Cla012491	grai|Cotton_D_gene_10019509	gmax|GM08G26100	oleaeuropaea|Oeu051787.1	clan|Cla011951	fves|FV5G25340	lusi|Lus10021473	slyc|Solyc11g022530.1.1	ccaj|C.cajan_21796	atha|AT1G72100	crub|Carubv10011076m	mesc|ME07851G00080	vvin|VV00G21660	atri|evm_27.model.AmTr_v1.0_scaffold00070.56	sbic|SB06G017050	tcac|TC08G015020	brap|Bra008006	oleaeuropaea|Oeu059194.1	atha|AT1G22600	alyr|AL2G20850	csat|Csa5M650480	cari|Ca_26482	bdis|BD5G10460	lusi|Lus10000723	gmax|GM12G00370	jasminumsambacJSSB|chr6.t242	crub|Carubv10020268m	mesc|ME09565G00140
ORTHO008335	sesamumindicum|Sesame15951.t1	jasminumsambacJSSB|chr2.t350	crub|Carubv10025282m	zmay|ZM04G40080	alyr|AL4G31380	ljap|LJ0G145240	oleaeuropaea|Oeu041722.1	rcom|RC29785G00270	erythrantheguttata|Migut.N02406.1	sita|Si018375m	jcur|Jcr4S20379.10	hvul|AK367599	brap|Bra004782	gmax|GM07G36300	pper|ppa011903m	grai|Cotton_D_gene_10028397	sbic|SB04G003220	osat|OS02G04740	clan|Cla008600	vvin|VV06G11620	cmel|CM3C014535	ccaj|C.cajan_22249	cpap|CP00009G03690	slyc|Solyc06g073620.2.1	lusi|Lus10026805	pbre|Pbr033388.1	hvul|AK375182	bdis|BD4G28940	tpar|Tp4g25830	gmax|GM20G08520	tcac|TC09G024820	atha|AT2G43760	stub|Sotub06g030550.1.1	cari|Ca_21815	csat|Csa6M428010	atri|evm_27.model.AmTr_v1.0_scaffold00025.273	ptri|PT01G27140	vvin|VV06G11680	pmum|Pm012409	brap|Bra037681	mesc|ME07991G00190	grai|Cotton_D_gene_10013905	mtru|MT3G041720
ORTHO009581	hvul|MLOC_9518.1	slyc|Solyc09g058990.2.1	vvin|VV00G16080	osat|OS02G27740	sesamumindicum|Sesame10562.t1	bdis|BD3G43470	tcac|TC01G019940	crub|Carubv10014468m	macu|GSMUA_Achr2T06060_001	lusi|Lus10009585	ptri|PT02G24820	mtru|MT8G011480	pdac|PDK_30s1012791L001	gmax|GM03G22360	zmay|ZM05G28260	fves|FV2G13500	cmel|CM3C012737	oleaeuropaea|Oeu064665.2	sita|Si017924m	pbre|Pbr024165.1	vvin|VV00G15190	sbic|SB04G018970	cpap|CP00008G00740	atha|AT5G48530	pper|ppa010750m	ccaj|C.cajan_00251	lusi|Lus10020404	csat|Csa7M372890	cari|Ca_11743	stub|Sotub09g013180.1.1	rcom|RC30178G00030	grai|Cotton_D_gene_10002493	atha|AT3G07440	alyr|AL3G07850	erythrantheguttata|Migut.D00726.1	mesc|ME07036G00070	pmum|Pm029913	brap|Bra037481	jcur|Jcr4S00080.70	pbre|Pbr014908.1	tpar|Tp2g18890	jasminumsambacJSSB|chr10.t244
ORTHO010386	sesamumindicum|Sesame15298.t1	stub|Sotub11g025220.1.1	zmay|ZM05G44230	rcom|RC29589G00190	zmay|ZM04G25040	osat|OS02G57330	erythrantheguttata|Migut.D02282.1	grai|Cotton_D_gene_10038961	macu|GSMUA_AchrUn_randomT10810_001	clan|Cla008708	atri|evm_27.model.AmTr_v1.0_scaffold00015.18	cpap|CP00065G00350	slyc|Solyc11g068990.1.1	mesc|ME08316G00370	pbre|Pbr030352.1	ccaj|C.cajan_21574	lusi|Lus10021425	csat|Csa6M147640	jcur|Jcr4S01605.20	cari|Ca_17469	vvin|VV06G09050	pmum|Pm001107	vvin|VV03G01660	sbic|SB04G037310	ptri|PT09G01040	fves|FV2G45470	pper|ppa008378m	atha|AT1G08125	bdis|BD3G55460	tcac|TC09G006270	tpar|Tp1g06760	jasminumsambacJSSB|chr11.t1929	crub|Carubv10009772m	hvul|MLOC_17093.5	alyr|AL1G07740	sita|Si017951m	gmax|GM12G08490	cmel|CM3C026904	brap|Bra018653	gmax|GM11G19970
ORTHO005399	gmax|GM06G29570	crub|Carubv10028249m	atri|evm_27.model.AmTr_v1.0_scaffold00104.7	clan|Cla016713	jasminumsambacJSSB|chr12.t1747	csat|Csa2M006200	pdac|PDK_30s1050381L015	clan|Cla016712	cari|Ca_27326	rcom|RC28320G00540	cpap|CP32453G00010	sbic|SB04G007000	lusi|Lus10005726	hvul|MLOC_63473.2	pper|ppa000100m	ljap|LJ0G021310	pbre|Pbr038064.1	osat|OS02G10794	hvul|AK369252	oleaeuropaea|Oeu055885.1	osat|OS02G10790	sita|Si016074m	mtru|MT7G099880	pmum|Pm027532	brap|Bra012053	erythrantheguttata|Migut.J01158.1	ccaj|C.cajan_21547	slyc|Solyc12g006480.1.1	atha|AT5G51200	alyr|AL8G15420	pdac|PDK_30s1050381L016	ptri|PT06G11930	lusi|Lus10030088	jasminumsambacJSSB|chr12.t1736	vvin|VV11G06390	mesc|ME12541G00040	cpap|CP42453G00010	tcac|TC09G011300	tpar|Tp4g09050	bdis|BD3G07490	pbre|Pbr003179.1	grai|Cotton_D_gene_10034643	fves|FV1G05690	sesamumindicum|Sesame19734.t1	jasminumsambacJSSB|chr12.t1748	cmel|CM3C004510	cpap|CP00075G00310	macu|GSMUA_Achr7T10130_001	mesc|ME12541G00030	zmay|ZM05G22900	gmax|GM06G29610	clan|Cla016714	sesamumindicum|Sesame19733.t1
ORTHO008519	atri|evm_27.model.AmTr_v1.0_scaffold00122.47	slyc|Solyc08g067630.2.1	cari|Ca_01789	mesc|ME04796G00360	sita|Si024104m	mesc|ME00847G01190	osat|OS05G49940	pbre|Pbr025437.1	grai|Cotton_D_gene_10027406	csat|Csa2M379360	erythrantheguttata|Migut.A00288.1	lusi|Lus10008096	sbic|SB09G029300	gmax|GM06G07560	fves|FV2G40830	jcur|Jcr4S03528.40	pmum|Pm004995	cmel|CM3C003676	ljap|LJ0G026030	tcac|TC09G013320	ccaj|C.cajan_36443	clan|Cla020950	stub|Sotub08g016090.1.1	brap|Bra034264	oleaeuropaea|Oeu032495.1	cmel|CM3C011223	lusi|Lus10013129	hvul|AK366916	csat|Csa3M878890	atha|AT2G25625	bdis|BD2G15690	alyr|AL4G06880	cpap|CP00603G00010	sbic|SB09G029310	crub|Carubv10024259m	sita|Si023532m	sesamumindicum|Sesame09570.t1	pbre|Pbr001474.1	rcom|RC29912G02840	mtru|MT3G107890	tpar|Tp4g05200	pper|ppa011688m	clan|Cla022290	ptri|PT06G24730
ORTHO005364	lusi|Lus10008089	ccaj|C.cajan_04917	csat|Csa2M379900	mesc|ME00847G01230	mtru|MT1G011690	rcom|RC29912G02980	tpar|Tp6g32250	bdis|BD1G36890	pdac|PDK_30s1080341L001	ccaj|C.cajan_04916	atha|AT5G11330	sbic|SB10G023250	zmay|ZM09G13230	clan|Cla022293	slyc|Solyc08g067470.2.1	oleaeuropaea|Oeu031575.3	cari|Ca_11581	pmum|Pm005003	stub|Sotub08g017930.1.1	sesamumindicum|Sesame09565.t1	alyr|AL6G11130	cpap|CP00091G00290	cmel|CM3C011227	crub|Carubv10001092m	pper|ppa006231m	jcur|Jcr4S00665.60	macu|GSMUA_AchrUn_randomT03940_001	brap|Bra008970	cmel|CM3C011226	erythrantheguttata|Migut.A00299.1	ljap|LJ5G007810	oleaeuropaea|Oeu045190.1	rcom|RC29912G02970	clan|Cla022295	sita|Si006385m	pbre|Pbr025432.1	tcac|TC09G013440	grai|Cotton_D_gene_10016193	oleaeuropaea|Oeu045188.1	jasminumsambacJSSB|chr3.t318	atri|evm_27.model.AmTr_v1.0_scaffold00146.67	cari|Ca_10925	ptri|PT18G01080	clan|Cla022296	gmax|GM17G31070	csat|Csa2M379880	fves|FV2G40720	osat|OS06G39660	oleaeuropaea|Oeu045189.1	hvul|AK354528	vvin|VV04G11460
ORTHO003995	alyr|AL0G07830	bdis|BD1G57227	osat|OS12G23400	osat|OS02G56290	pper|ppa005778m	mtru|MT7G086730	fves|FV5G25500	pdac|PDK_30s65509329L001	csat|Csa1M572430	macu|GSMUA_Achr8T17550_001	mesc|ME02431G00100	clan|Cla011313	alyr|AL2G27760	hvul|AK250958.1	alyr|AL3G09530	crub|Carubv10013272m	sita|Si006145m	vvin|VV03G10730	hvul|AK375855	tcac|TC00G020160	cmel|CM3C015360	zmay|ZM06G29960	sesamumindicum|Sesame07782.t1	osat|OS06G42650	macu|GSMUA_AchrUn_randomT14380_001	atha|AT2G01280	oleaeuropaea|Oeu057252.1	jasminumsambacJSSB|chr10.t1586	gmax|GM19G29580	sita|Si011764m	macu|GSMUA_Achr4T18770_001	oleaeuropaea|Oeu044210.1	brap|Bra001312	cpap|CP27574G00010	atha|AT3G09360	ptri|PT09G04210	brap|Bra001313	atri|evm_27.model.AmTr_v1.0_scaffold00004.75	oleaeuropaea|Oeu037629.1	rcom|RC30072G00060	cari|Ca_19707	cari|Ca_08188	hvul|MLOC_12242.1	zmay|ZM08G09530	sbic|SB05G021414	jcur|Jcr4S17612.20	sbic|SB09G027090	bdis|BD4G39277	ccaj|C.cajan_17955	tpar|Tp3g07740	atha|AT2G45100	gmax|GM16G03970	osat|OS05G23940	vvin|VV08G05350	fves|FV4G09250	stub|Sotub01g028860.1.1	alyr|AL3G09520	hvul|MLOC_57671.2	erythrantheguttata|Migut.K00214.1	macu|GSMUA_Achr11T13710_001	vvin|VV19G09630	bdis|BD3G14220	pmum|Pm007639	crub|Carubv10020048m	pdac|PDK_30s6550991L001	slyc|Solyc01g088720.2.1	osat|OS12G26020	macu|GSMUA_Achr6T15740_001	macu|GSMUA_Achr6T15730_001	jasminumsambacJSSB|chr10.t1594	lusi|Lus10038957	grai|Cotton_D_gene_10001320
ORTHO006292	stub|Sotub06g030800.1.1	csat|Csa5M211560	csat|Csa5M211550	gmax|GM14G06210	clan|Cla007232	mtru|MT5G081260	pper|ppa022203m	cmel|CM3C018373	sesamumindicum|Sesame07166.t1	ljap|LJ0G451970	hvul|AK362496	pdac|PDK_30s944721L002	fves|FV5G26550	lusi|Lus10014204	tpar|Tp6g37360	osat|OS05G50410	atri|evm_27.model.AmTr_v1.0_scaffold00153.26	alyr|AL6G05080	jcur|Jcr4S00021.360	mtru|MT5G081270	pmum|Pm018972	oleaeuropaea|Oeu041939.1	gmax|GM02G43130	bdis|BD2G15127	atha|AT5G05490	mesc|ME10689G00530	slyc|Solyc06g074860.1.1	tcac|TC10G001080	ptri|PT08G07040	cari|Ca_12459	ljap|LJ0G452020	lusi|Lus10022711	mtru|MT5G083120	erythrantheguttata|Migut.F00644.1	rcom|RC29729G00020	stub|Sotub06g030810.1.1	sbic|SB09G029640	jasminumsambacJSSB|chr4.t3326	ccaj|C.cajan_05556	macu|GSMUA_Achr5T28090_001	fves|FV5G21280	brap|Bra009115	cpap|CP00019G01410	slyc|Solyc06g074870.1.1	crub|Carubv10002912m	vvin|VV13G10050	zmay|ZM06G32090	grai|Cotton_D_gene_10018849	sita|Si021650m
ORTHO003038	alyr|AL1G16530	erythrantheguttata|Migut.H01823.1	sesamumindicum|Sesame22999.t1	ptri|PT04G01280	osat|OS07G32880	rcom|RC29842G00850	mtru|MT3G052270	brap|Bra000802	mesc|ME06598G00130	gmax|GM08G42900	gmax|GM15G11490	brap|Bra016652	cari|Ca_20084	gmax|GM13G27490	cpap|CP00152G00160	sesamumindicum|Sesame13386.t1	hvul|AK248624.1	tcac|TC06G019200	sita|Si032210m	clan|Cla014452	crub|Carubv10011380m	pbre|Pbr000144.1	macu|GSMUA_Achr2T13970_001	mesc|ME03241G00300	atha|AT4G04640	brap|Bra029511	sbic|SB04G022110	fves|FV3G01040	slyc|Solyc12g005060.1.1	pper|ppa007263m	slyc|Solyc02g080540.1.1	pmum|Pm011818	erythrantheguttata|Migut.M01319.1	oleaeuropaea|Oeu051209.1	jasminumsambacJSSB|chr13.t2326	pbre|Pbr028277.1	csat|Csa1M062930	pmum|Pm009795	lusi|Lus10040068	pbre|Pbr031897.1	crub|Carubv10003643m	pbre|Pbr029473.1	atha|AT1G15700	atri|evm_27.model.AmTr_v1.0_scaffold00037.79	lusi|Lus10002078	tpar|Tp6g04240	ccaj|C.cajan_25513	cari|Ca_00635	cmel|CM3C002456	clan|Cla019380	jasminumsambacJSSB|chr3.t2721	ptri|PT11G00360	lusi|Lus10021535	stub|Sotub12g012950.1.1	sbic|SB04G025900	cpap|CP00012G03020	stub|Sotub02g023710.1.1	grai|Cotton_D_gene_10035064	cmel|CM3C007390	alyr|AL6G36490	zmay|ZM07G22910	pper|ppa026676m	rcom|RC30027G00450	tpar|Tp1g14000	bdis|BD1G26350	csat|Csa6M513760	pdac|PDK_30s836861L001	jcur|Jcr4S00295.40
ORTHO005372	oleaeuropaea|Oeu013703.1	hvul|MLOC_34909.1	hvul|MLOC_12916.1	slyc|Solyc04g056410.2.1	grai|Cotton_D_gene_10029421	stub|Sotub04g020360.1.1	jcur|Jcr4S02657.30	fves|FV3G33220	vvin|VV03G06830	stub|Sotub04g020370.1.1	slyc|Solyc04g056400.2.1	jasminumsambacJSSB|chr5.t2445	ccaj|C.cajan_00964	alyr|AL3G20750	macu|GSMUA_Achr5T24600_001	mtru|MT0G05310	tpar|Tp3g17280	mesc|ME11242G00080	ccaj|C.cajan_29575	rcom|RC29801G01390	sbic|SB04G034053	cpap|CP00062G00190	erythrantheguttata|Migut.B00341.1	tcac|TC00G030340	ccaj|C.cajan_29571	crub|Carubv10012922m	lusi|Lus10014047	sesamumindicum|Sesame14749.t1	ptri|PT04G13920	pdac|PDK_30s715701L001	gmax|GM01G45590	atha|AT3G19210	jcur|Jcr4S02657.40	osat|OS02G52510	pmum|Pm021333	pdac|PDK_30s702021L001	clan|Cla013068	pper|ppa024484m	brap|Bra022395	atri|evm_27.model.AmTr_v1.0_scaffold00126.55	jcur|Jcr4S02657.20	cmel|CM3C019510	gmax|GM01G45630	bdis|BD3G58092	cari|Ca_11928	cmel|CM3C019511	mesc|ME11242G00070	sita|Si019738m	lusi|Lus10019866	zmay|ZM05G41300	csat|Csa3M207350
ORTHO007345	sbic|SB02G009290	lusi|Lus10034802	oleaeuropaea|Oeu039939.2	tcac|TC06G005080	stub|Sotub03g033850.1.1	atha|AT1G78915	csat|Csa3M639540	macu|GSMUA_Achr8T31980_001	atri|evm_27.model.AmTr_v1.0_scaffold00163.9	jcur|Jcr4S00049.220	hvul|MLOC_76818.1	pper|ppa009144m	zmay|ZM07G06460	bdis|BD1G52707	brap|Bra003632	grai|Cotton_D_gene_10006374	mesc|ME06556G00100	cari|Ca_18843	vvin|VV09G09740	pmum|Pm013102	rcom|RC30169G00230	jasminumsambacJSSB|chr2.t3142	fves|FV0G17900	grai|Cotton_D_gene_10006375	ptri|PT08G00250	pdac|PDK_30s682751L005	sita|Si033397m	pdac|PDK_30s682751L004	cmel|CM3C026715	alyr|AL2G27950	osat|OS07G18720	erythrantheguttata|Migut.I01208.1	ccaj|C.cajan_00032	tcac|TC06G005090	gmax|GM08G24110	crub|Carubv10022135m	pbre|Pbr023163.1	csat|Csa3M640040	sita|Si031225m	gmax|GM07G00360	ljap|LJ5G018270	sesamumindicum|Sesame04698.t1	slyc|Solyc03g124030.2.1	cpap|CP00176G00110	tpar|Tp5g33940	stub|Sotub03g033860.1.1
ORTHO006034	atri|evm_27.model.AmTr_v1.0_scaffold00127.27	cpap|CP00055G01810	pmum|Pm026430	pdac|PDK_30s1210471L003	pbre|Pbr012867.2	jasminumsambacJSSB|chr6.t2012	cpap|CP00055G01770	crub|Carubv10028142m	zmay|ZM01G05970	oleaeuropaea|Oeu004869.1	pbre|Pbr030404.1	fves|FV1G18650	cari|Ca_02135	clan|Cla001829	erythrantheguttata|Migut.H00451.1	rcom|RC29676G00080	gmax|GM01G39140	pbre|Pbr025117.1	mtru|MT0G18840	cmel|CM3C007550	lusi|Lus10009344	cari|Ca_09261	sita|Si033975m	vvin|VV00G03580	ptri|PT05G17060	sbic|SB01G044820	macu|GSMUA_Achr3T21190_001	ccaj|C.cajan_12571	mesc|ME00522G00020	bdis|BD1G72160	macu|GSMUA_Achr8T18140_001	tcac|TC01G004730	ptri|PT07G10700	pper|ppa000297m	atha|AT5G66820	brap|Bra012108	csat|Csa6M490270	sesamumindicum|Sesame12843.t1	alyr|AL8G33770	pbre|Pbr007863.1	osat|OS03G08740	lusi|Lus10002968	oleaeuropaea|Oeu003786.1	tpar|Tp2g29830	grai|Cotton_D_gene_10032982	slyc|Solyc03g044620.2.1	hvul|MLOC_65664.1	gmax|GM11G06120	sesamumindicum|Sesame17229.t1	oleaeuropaea|Oeu049306.1	mtru|MT8G079870
ORTHO009227	lusi|Lus10020609	clan|Cla007824	pbre|Pbr030624.1	brap|Bra009374	ljap|LJ1G027340	hvul|MLOC_61487.1	gmax|GM08G46880	vvin|VV14G05800	gmax|GM18G36810	pmum|Pm015488	atri|evm_27.model.AmTr_v1.0_scaffold00049.5	crub|Carubv10002290m	sita|Si004817m	oleaeuropaea|Oeu006489.1	ptri|PT07G04280	zmay|ZM03G26180	ccaj|C.cajan_39444	stub|Sotub01g021500.1.1	fves|FV6G41100	brap|Bra028641	cari|Ca_18385	slyc|Solyc06g054590.2.1	ccaj|C.cajan_29309	tcac|TC08G015010	erythrantheguttata|Migut.B01200.1	grai|Cotton_D_gene_10020953	osat|OS01G64190	cari|Ca_04371	bdis|BD2G55710	sbic|SB08G001510	sbic|SB03G040650	ptri|PT05G06600	mtru|MT1G098510	jasminumsambacJSSB|chr5.t2258	mesc|ME08473G00150	alyr|AL6G08920	pper|ppa019061m	tpar|Tp6g34040	lusi|Lus10004877	atha|AT5G09270	cpap|CP02692G00010	cmel|CM3C023226
ORTHO009147	cmel|CM3C005689	mtru|MT8G095740	mtru|MT3G088470	stub|Sotub02g036140.1.1	vvin|VV14G11510	cari|Ca_12640	jcur|Jcr4S05821.10	lusi|Lus10014543	slyc|Solyc02g086780.2.1	brap|Bra006264	erythrantheguttata|Migut.H00108.1	tcac|TC04G001030	tpar|Tp6g29330	alyr|AL6G14500	brap|Bra023482	fves|FV0G38950	pbre|Pbr017958.1	gmax|GM04G42580	ptri|PT01G34130	rcom|RC29933G00110	mesc|ME05335G00690	macu|GSMUA_Achr4T06750_001	sita|Si014617m	atri|evm_27.model.AmTr_v1.0_scaffold00058.202	cpap|CP30698G00020	osat|OS10G25600	hvul|AK369244	sesamumindicum|Sesame17542.t1	atri|evm_27.model.AmTr_v1.0_scaffold00095.155	zmay|ZM01G44460	zmay|ZM10G24100	ccaj|C.cajan_08908	atha|AT5G14710	jasminumsambacJSSB|chr6.t802.1.5c46e011	pbre|Pbr027043.1	pmum|Pm015699	pper|ppa013486m	grai|Cotton_D_gene_10019431	crub|Carubv10002942m	bdis|BD3G26670	oleaeuropaea|Oeu004718.1	csat|Csa5M524790
ORTHO002740	slyc|Solyc01g106770.2.1	ljap|LJ1G000750	brap|Bra018828	bdis|BD2G28007	pper|ppa000022m	osat|OS05G14550	atri|evm_27.model.AmTr_v1.0_scaffold00060.8	ljap|LJ1G000770	gmax|GM11G00480	cmel|CM3C018535	lusi|Lus10037246	macu|GSMUA_Achr4T01370_001	tpar|Tp1g36890	cpap|CP01108G00020	oleaeuropaea|Oeu025303.1	jcur|Jcr4S01048.30	csat|Csa7M070760	pdac|PDK_30s1028201L011	ptri|PT09G08600	crub|Carubv10008062m	pdac|PDK_30s1028201L012	hvul|MLOC_13770.2	cpap|CP00520G00020	alyr|AL1G44430	cmel|CM3C018533	zmay|ZM06G22320	mtru|MT5G005380	fves|FV2G02730	sesamumindicum|Sesame14638.t1	ptri|PT01G28870	tcac|TC09G014020	mesc|ME02952G00020	lusi|Lus10035661	clan|Cla001617	mesc|ME02952G00030	oleaeuropaea|Oeu028915.2	cpap|CP00520G00010	ccaj|C.cajan_13316	clan|Cla001619	oleaeuropaea|Oeu025304.1	jcur|Jcr4S08043.10	cpap|CP02266G00010	rcom|RC30198G00170	pbre|Pbr025654.1	hvul|MLOC_14340.1	grai|Cotton_D_gene_10018094	pdac|PDK_30s1028201L010	cari|Ca_11899	sbic|SB09G017790	gmax|GM01G45220	jasminumsambacJSSB|chr5.t2578	clan|Cla001618	ptri|PT09G08590	zmay|ZM06G22330	pmum|Pm021077	grai|Cotton_D_gene_10038234	pmum|Pm021076	ptri|PT01G28860	atha|AT1G50030	vvin|VV03G09180	ljap|LJ1G000790	jasminumsambacJSSB|chr5.t2625	stub|Sotub01g044020.1.1	brap|Bra039647	sita|Si020944m	rcom|RC30198G00180	cpap|CP00106G00220	erythrantheguttata|Migut.B00477.1
ORTHO009583	crub|Carubv10024142m	csat|Csa6M429120	cmel|CM3C014548	macu|GSMUA_Achr8T05850_001	tpar|Tp4g08660	atha|AT2G26810	sita|Si030883m	vvin|VV06G11250	sbic|SB02G040860	jasminumsambacJSSB|chr11.t2326	stub|Sotub11g020390.1.1	erythrantheguttata|Migut.N02382.1	cari|Ca_21816	vvin|VV06G11240	alyr|AL4G09780	pdac|PDK_30s875951L001	jcur|Jcr4S00929.40	ccaj|C.cajan_28748	clan|Cla008589	gmax|GM08G16410	ptri|PT09G07070	oleaeuropaea|Oeu061696.1	osat|OS07G44730	slyc|Solyc11g065040.1.1	pmum|Pm012691	brap|Bra000533	zmay|ZM07G28660	csat|Csa6M429130	lusi|Lus10026822	pper|ppa009488m	rcom|RC29868G00090	fves|FV2G48240	atri|evm_27.model.AmTr_v1.0_scaffold00101.128	mesc|ME06916G01110	macu|GSMUA_Achr8T05840_001	cpap|CP00034G01810	hvul|MLOC_59910.5	bdis|BD1G19867	tcac|TC09G025120	sesamumindicum|Sesame15910.t1	lusi|Lus10036057	grai|Cotton_D_gene_10028421
ORTHO008235	macu|GSMUA_Achr2T07670_001	mesc|ME05162G00340	mtru|MT3G101350	gmax|GM06G04070	vvin|VV18G07610	cari|Ca_01528	pper|ppa008920m	brap|Bra007749	rcom|RC30170G02750	rcom|RC39173G00010	hvul|AK361315	sita|Si036733m	pmum|Pm005230	lusi|Lus10021755	stub|Sotub04g016630.1.1	crub|Carubv10014293m	crub|Carubv10023687m	ccaj|C.cajan_18595	pbre|Pbr012323.1	zmay|ZM01G05950	atri|evm_27.model.AmTr_v1.0_scaffold00123.1	slyc|Solyc04g079320.2.1	jcur|Jcr4S04617.20	sbic|SB01G044830	jasminumsambacJSSB|chr7.t2784	hvul|AK366824	gmax|GM04G03940	ptri|PT14G03210	lusi|Lus10032769	cmel|CM3C010892	erythrantheguttata|Migut.O00512.1	alyr|AL4G09120	erythrantheguttata|Migut.C00604.1	sita|Si036841m	zmay|ZM01G05940	bdis|BD1G72180	clan|Cla022543	osat|OS03G08730	sesamumindicum|Sesame11635.t1	csat|Csa2M360600	pdac|PDK_30s836921L002	stub|Sotub04g032490.1.1	jasminumsambacJSSB|chr7.t24	tcac|TC08G000970	pbre|Pbr008740.1	tpar|Tp4g07760	atha|AT2G26540	grai|Cotton_D_gene_10002855
ORTHO009167	sita|Si013931m	lusi|Lus10012296	sesamumindicum|Sesame07664.t1	pbre|Pbr014408.1	grai|Cotton_D_gene_10005658	ccaj|C.cajan_32069	tcac|TC01G019670	clan|Cla013147	pmum|Pm014466	rcom|RC30005G00140	pper|ppa006360m	tpar|Tp6g06290	csat|Csa3M186680	jasminumsambacJSSB|chr7.t1955	oleaeuropaea|Oeu009873.3	stub|Sotub12g006410.1.1	zmay|ZM03G38050	alyr|AL6G33650	atri|evm_27.model.AmTr_v1.0_scaffold00061.63	cmel|CM3C020320	mesc|ME01072G00010	fves|FV2G49140	oleaeuropaea|Oeu006134.1	crub|Carubv10001466m	ptri|PT14G16870	pdac|PDK_30s714681L004	cari|Ca_12636	slyc|Solyc12g011270.1.1	macu|GSMUA_Achr4T09320_001	osat|OS08G30884	jcur|Jcr4S00217.140	brap|Bra035251	hvul|AK374181	erythrantheguttata|Migut.K00294.1	lusi|Lus10016073	bdis|BD1G47150	cpap|CP00008G00040	vvin|VV11G06740	gmax|GM19G00800	atha|AT4G11120	bdis|BD3G06900
ORTHO004868	jcur|Jcr4S01195.10	tpar|Tp3g33990	pdac|PDK_30s686511L004	clan|Cla013568	grai|Cotton_D_gene_10031354	ptri|PT11G04860	rcom|RC29983G01120	crub|Carubv10014594m	slyc|Solyc07g054160.2.1	oleaeuropaea|Oeu017970.1	sesamumindicum|Sesame13237.t1	macu|GSMUA_Achr5T10780_001	sbic|SB06G033120	pmum|Pm014301	atha|AT2G20740	cari|Ca_23285	mesc|ME09000G00060	cpap|CP00027G00570	oleaeuropaea|Oeu058381.1	jcur|Jcr4S00098.120	erythrantheguttata|Migut.H01075.1	bdis|BD5G26350	vvin|VV12G10430	jasminumsambacJSSB|chr3.t2950	ptri|PT19G12150	cmel|CM3C013608	stub|Sotub07g019740.1.1	mesc|ME11689G00470	rcom|RC29851G00370	cpap|CP00034G01400	zmay|ZM10G26600	osat|OS04G58330	fves|FV3G05940	alyr|AL3G41670	ccaj|C.cajan_27526	tcac|TC02G015700	gmax|GM12G12530	lusi|Lus10018584	atri|evm_27.model.AmTr_v1.0_scaffold00009.391	ptri|PT13G13200	macu|GSMUA_Achr10T06830_001	ptri|PT04G03970	sita|Si023199m	pper|ppa011228m	macu|GSMUA_Achr1T02970_001	lusi|Lus10039817	brap|Bra036498	tcac|TC06G016040	pmum|Pm010013	macu|GSMUA_Achr11T07500_001	pper|ppa011429m	gmax|GM06G44810	csat|Csa6M128570	pbre|Pbr000350.2
ORTHO000539_3	atha|AT5G09420	sesamumindicum|Sesame14526.t1	bdis|BD3G58760	gmax|GM08G19070	pdac|PDK_30s839261L002	clan|Cla012857	crub|Carubv10000509m	oleaeuropaea|Oeu019231.2	tpar|Tp6g33910	ccaj|C.cajan_22311	tcac|TC02G010910	grai|Cotton_D_gene_10034157	ljap|LJ4G005330	ljap|LJ6G018850	cari|Ca_05257	vvin|VV00G00290	cmel|CM3C018637	macu|GSMUA_Achr9T14860_001	sesamumindicum|Sesame18021.t1	stub|Sotub10g014140.1.1	zmay|ZM05G40870	pbre|Pbr028454.1	erythrantheguttata|Migut.N01072.1	gmax|GM15G05920	hvul|AK374606	sbic|SB04G027530	rcom|RC29806G00470	slyc|Solyc10g047300.1.1	pbre|Pbr037878.1	jasminumsambacJSSB|chr5.t12	alyr|AL6G09060	osat|OS02G51810	mesc|ME09151G00300	brap|Bra009383	pper|ppa003071m	sita|Si016676m	pmum|Pm022325	erythrantheguttata|Migut.B00605.1	csat|Csa7M062900	gmax|GM05G24400	jcur|Jcr4S01627.60
ORTHO009615	brap|Bra036322	tcac|TC01G033280	alyr|AL6G39940	mtru|MT2G076350	fves|FV2G13720	gmax|GM06G33130	macu|GSMUA_AchrUn_randomT00110_001	pper|ppa020287m	cmel|CM3C022727	grai|Cotton_D_gene_10035759	gmax|GM12G35870	jcur|Jcr4S02147.20	clan|Cla002695	gmax|GM13G34510	lusi|Lus10036344	sita|Si036133m	bdis|BD1G09420	pdac|PDK_30s1040431L001	macu|GSMUA_Achr2T07770_001	sbic|SB01G008820	lusi|Lus10010279	osat|OS03G52670	mesc|ME00080G00770	ptri|PT14G10340	ccaj|C.cajan_25417	crub|Carubv10001856m	zmay|ZM05G04650	tpar|Tp6g01510	atri|evm_27.model.AmTr_v1.0_scaffold00045.21	ptri|PT02G18300	cmel|CM3C022728	cpap|CP00057G00550	hvul|AK353939	clan|Cla002694	csat|Csa3M634340	rcom|RC30076G00730	pmum|Pm029884	ccaj|C.cajan_32469	pbre|Pbr031388.1	cari|Ca_12891	atha|AT4G01600
ORTHO009603	sbic|SB05G002410	rcom|RC27687G00020	mesc|ME07087G00040	cmel|CM3C026331	pdac|PDK_30s1172441L006	clan|Cla006838	sesamumindicum|Sesame06243.t1	cari|Ca_21937	oleaeuropaea|Oeu006917.1	gmax|GM02G33570	sita|Si010743m	fves|FV6G34130	pper|ppa009740m	slyc|Solyc04g016400.2.1	grai|Cotton_D_gene_10038490	lusi|Lus10031049	macu|GSMUA_AchrUn_randomT01650_001	zmay|ZM04G29360	jasminumsambacJSSB|chr12.t720	jcur|Jcr4S01177.20	bdis|BD4G43290	osat|OS11G04480	brap|Bra034103	pbre|Pbr002059.1	vvin|VV00G11590	pbre|Pbr002060.1	macu|GSMUA_Achr8T17120_001	crub|Carubv10014235m	mtru|MT0G22360	erythrantheguttata|Migut.J01721.1	tpar|Tp3g08560	cpap|CP00182G00180	tcac|TC00G016250	csat|Csa4M341560	bdis|BD4G26500	lusi|Lus10035435	ptri|PT16G04100	alyr|AL3G10550	atha|AT5G04170	alyr|AL6G03510	stub|Sotub10g021600.1.1	lusi|Lus10042037	cpap|CP00182G00170	ptri|PT06G04400	pmum|Pm029648	slyc|Solyc10g079890.1.1	tpar|Tp6g38580	osat|OS12G04240	atha|AT3G10300	hvul|AK368065	brap|Bra009480	sita|Si026676m	jasminumsambacJSSB|chr1.t3167	stub|Sotub04g014440.1.1	gmax|GM10G16040
ORTHO009226	gmax|GM09G41870	jcur|Jcr4S00906.20	slyc|Solyc05g051340.1.1	fves|FV5G24810	sita|Si000827m	rcom|RC27451G00120	cari|Ca_28071	lusi|Lus10004045	osat|OS01G07610	mtru|MT0G07840	crub|Carubv10020095m	ccaj|C.cajan_28770	macu|GSMUA_Achr3T20700_001	atha|AT1G66345	mtru|MT0G12070	jasminumsambacJSSB|chr8.t2333	clan|Cla009163	cari|Ca_07926	pdac|PDK_30s843511L003	ptri|PT04G08800	mesc|ME00847G01950	zmay|ZM03G03710	hvul|MLOC_56581.1	oleaeuropaea|Oeu032258.1	ccaj|C.cajan_48664	sbic|SB03G004480	pbre|Pbr031504.1	brap|Bra039761	pper|ppa014874m	grai|Cotton_D_gene_10005052	tpar|Tp5g21370	tcac|TC07G016950	csat|Csa5M423870	sesamumindicum|Sesame21752.t1	atri|evm_27.model.AmTr_v1.0_scaffold00048.118	erythrantheguttata|Migut.H01009.1	zmay|ZM04G34940	pmum|Pm012054	cpap|CP00116G00470	pdac|PDK_30s826121L007	alyr|AL2G13330	bdis|BD2G04397	stub|Sotub05g023720.1.1	lusi|Lus10002294	zmay|ZM03G03700
ORTHO005486	osat|OS04G39270	slyc|Solyc03g111850.2.1	rcom|RC29732G00120	grai|Cotton_D_gene_10023775	gmax|GM14G05810	cpap|CP00136G00360	macu|GSMUA_Achr3T04280_001	sbic|SB06G019430	tcac|TC00G049220	tcac|TC01G019170	jasminumsambacJSSB|chr2.t2758	pper|ppa006907m	pdac|PDK_30s1200011L001	sita|Si010206m	crub|Carubv10013857m	pbre|Pbr040262.1	erythrantheguttata|Migut.D02018.1	atri|evm_27.model.AmTr_v1.0_scaffold00061.233	stub|Sotub03g023160.1.1	mtru|MT5G084030	gmax|GM02G42680	mesc|ME05214G00680	oleaeuropaea|Oeu045495.1	clan|Cla015699	vvin|VV12G09890	lusi|Lus10012310	hvul|MLOC_58888.1	crub|Carubv10026588m	csat|Csa7M031620	alyr|AL8G10960	alyr|AL8G10910	grai|Cotton_D_gene_10014658	tpar|Tp3g23210	pmum|Pm015068	tpar|Tp2g18590	zmay|ZM10G18480	atha|AT2G04400	sesamumindicum|Sesame04215.t1	cari|Ca_17856	alyr|AL3G30040	cmel|CM3C024189	erythrantheguttata|Migut.O00185.1	ccaj|C.cajan_05600	brap|Bra037502	brap|Bra013209	lusi|Lus10001179	ptri|PT14G16510	tcac|TC00G086120	jcur|Jcr4S05012.40	lusi|Lus10006354	bdis|BD5G12870	atha|AT5G48220
ORTHO008047	ljap|LJ3G034930	pmum|Pm006022	vvin|VV01G09040	lusi|Lus10040985	zmay|ZM01G41700	tpar|Tp1g15450	cpap|CP00000G01230	hvul|MLOC_66382.3	cpap|CP00000G01240	cari|Ca_15941	mtru|MT4G023480	oleaeuropaea|Oeu044913.1	mesc|ME00924G00010	sbic|SB01G018860	ljap|LJ3G035090	sita|Si037314m	clan|Cla017304	fves|FV4G23430	erythrantheguttata|Migut.A00709.1	brap|Bra025983	crub|Carubv10010080m	csat|Csa3M681130	slyc|Solyc02g014720.2.1	atha|AT1G17330	pmum|Pm006025	osat|OS10G34470	rcom|RC30094G00170	ptri|PT07G07520	stub|Sotub02g005550.1.1	tcac|TC02G013880	ccaj|C.cajan_21396	bdis|BD3G29300	pdac|PDK_30s1204741L002	grai|Cotton_D_gene_10030078	macu|GSMUA_AchrUn_randomT02420_001	alyr|AL1G18230	sesamumindicum|Sesame10318.t1	cmel|CM3C024016	pdac|PDK_30s1204741L001	atri|evm_27.model.AmTr_v1.0_scaffold00029.66	pper|ppa007386m	gmax|GM12G02920	macu|GSMUA_AchrUn_randomT02430_001
ORTHO007655	alyr|AL3G30030	pper|ppa010489m	jcur|Jcr4S13825.30	lusi|Lus10016086	mesc|ME11388G00120	lusi|Lus10012308	grai|Cotton_D_gene_10022098	fves|FV6G32890	ljap|LJ0G284590	cari|Ca_07645	slyc|Solyc07g045300.2.1	cmel|CM3C025942	atha|AT2G04360	oleaeuropaea|Oeu037218.2	gmax|GM13G11710	brap|Bra004631	macu|GSMUA_Achr3T12070_001	tcac|TC01G019390	pmum|Pm014947	bdis|BD3G22350	erythrantheguttata|Migut.M00056.1	gmax|GM20G07300	stub|Sotub07g017480.1.1	tpar|Tp3g23200	jasminumsambacJSSB|chr3.t2897	pper|ppa025173m	zmay|ZM04G11260	crub|Carubv10014559m	csat|Csa6M113520	lusi|Lus10016084	osat|OS08G25700	lusi|Lus10000124	cpap|CP00136G00380	brap|Bra015149	vvin|VV12G09910	pdac|PDK_30s948701L004	jasminumsambacJSSB|chr3.t2797	clan|Cla010436	sesamumindicum|Sesame21017.t1	rcom|RC29732G00140	sbic|SB07G012110	atri|evm_27.model.AmTr_v1.0_scaffold00061.231	sita|Si014013m	mtru|MT3G082680	mtru|MT4G027220	hvul|AK371980
ORTHO008151	oleaeuropaea|Oeu003977.1	mesc|ME07859G00390	fves|FV6G30240	grai|Cotton_D_gene_10026377	osat|OS02G14190	cari|Ca_09140	lusi|Lus10026457	gmax|GM14G11320	sita|Si030369m	brap|Bra002244	brap|Bra020045	bdis|BD3G09110	ptri|PT06G22170	tcac|TC09G005500	stub|Sotub08g013340.1.1	mesc|ME00368G00040	vvin|VV04G08790	cmel|CM3C011484	crub|Carubv10001364m	alyr|AL6G19810	sita|Si017680m	gmax|GM17G34300	erythrantheguttata|Migut.A00087.1	pbre|Pbr024982.1	pper|ppa008087m	sbic|SB02G025980	ljap|LJ5G005160	oleaeuropaea|Oeu047078.1	oleaeuropaea|Oeu022784.1	jasminumsambacJSSB|chr8.t406	csat|Csa6M362930	sesamumindicum|Sesame09758.t1	slyc|Solyc08g061970.2.1	clan|Cla021972	cpap|CP00126G00320	mtru|MT1G015300	macu|GSMUA_Achr3T07920_001	rcom|RC29739G00400	ccaj|C.cajan_38987	tpar|Tp6g24850	atri|evm_27.model.AmTr_v1.0_scaffold00024.210	pmum|Pm005565	atha|AT5G19530
ORTHO006363	mesc|ME06932G00010	fves|FV1G18870	tpar|Tp1g15250	jcur|Jcr4S06292.20	osat|OS01G40610	erythrantheguttata|Migut.K00352.1	ptri|PT01G37940	rcom|RC29801G01590	lusi|Lus10013706	pdac|PDK_30s758593L001	sita|Si002222m	cari|Ca_18443	lusi|Lus10005575	crub|Carubv10009751m	lusi|Lus10013707	gmax|GM15G39810	grai|Cotton_D_gene_10023100	sbic|SB03G026390	pbre|Pbr025255.1	pbre|Pbr037263.1	pmum|Pm011180	ccaj|C.cajan_41588	pbre|Pbr025252.1	jasminumsambacJSSB|chr1.t2291	atha|AT1G17130	clan|Cla016951	hvul|AK353646	vvin|VV00G13160	alyr|AL1G17990	sesamumindicum|Sesame23238.t1	stub|Sotub08g017650.1.1	bdis|BD2G42160	oleaeuropaea|Oeu026466.1	pper|ppa008122m	oleaeuropaea|Oeu009878.1	brap|Bra026001	tcac|TC04G017370	mtru|MT8G008730	brap|Bra026687	erythrantheguttata|Migut.H00158.1	cmel|CM3C001317	cmel|CM3C000452	slyc|Solyc08g074420.2.1	macu|GSMUA_Achr3T26520_001	ptri|PT11G09080	sita|Si030491m	zmay|ZM08G22910	cari|Ca_05600	gmax|GM13G33280	atri|evm_27.model.AmTr_v1.0_scaffold00007.143
ORTHO002146_1	pper|ppa016720m	tpar|Tp6g04850	zmay|ZM06G15310	mesc|ME04681G00360	atri|evm_27.model.AmTr_v1.0_scaffold00022.378	atha|AT4G12620	crub|Carubv10000223m	osat|OS06G08790	sbic|SB10G005910	tcac|TC09G026250	alyr|AL6G35960	sita|Si005876m	stub|Sotub03g007530.1.1	pdac|PDK_30s669751L001	csat|Csa6M525560	cari|Ca_05841	cpap|CP00084G00640	lusi|Lus10031848	vvin|VV06G06110	zmay|ZM09G02610	pbre|Pbr017819.1	csat|Csa3M644850	fves|FV7G05000	gmax|GM13G41490	alyr|AL7G29440	jcur|Jcr4S00017.70	ptri|PT09G05720	cmel|CM3C007066	pbre|Pbr042417.1	jasminumsambacJSSB|chr2.t3724	bdis|BD1G47050	oleaeuropaea|Oeu043298.1	erythrantheguttata|Migut.D00596.1	brap|Bra029471	pdac|PDK_30s669751L002	gmax|GM15G03900	ccaj|C.cajan_13497	pbre|Pbr020662.1	slyc|Solyc03g006420.2.1	pbre|Pbr042427.1	clan|Cla003858	pper|ppa025362m	atha|AT4G14700	macu|GSMUA_Achr8T31340_001	lusi|Lus10031279	rcom|RC30169G02050	grai|Cotton_D_gene_10005728	sesamumindicum|Sesame10696.t1	mtru|MT3G060290	lusi|Lus10031846	hvul|MLOC_18813.1	pmum|Pm012090	vvin|VV06G07540
ORTHO006610	ptri|PT05G14970	tcac|TC04G014870	hvul|MLOC_23712.1	grai|Cotton_D_gene_10001344	stub|Sotub02g029010.1.1	pmum|Pm004036	vvin|VV14G08150	brap|Bra028183	ptri|PT04G09790	rcom|RC30205G00080	jasminumsambacJSSB|chr4.t138.3.5c46e00c	slyc|Solyc02g085860.2.1	atri|evm_27.model.AmTr_v1.0_scaffold00029.423	cmel|CM3C027204	sesamumindicum|Sesame16959.t1	csat|Csa3M271420	slyc|Solyc02g085850.1.1	pper|ppa004184m	ptri|PT05G14960	oleaeuropaea|Oeu030776.1	fves|FV0G34640	jcur|Jcr4S01694.40	cmel|CM3C023794	mesc|ME06871G00720	macu|GSMUA_Achr5T07520_001	osat|OS07G07010	atha|AT5G38460	tpar|Tp7g03590	clan|Cla013245	erythrantheguttata|Migut.H00210.1	ljap|LJ0G163710	ptri|PT04G09770	cpap|CP31532G00010	sita|Si035197m	cpap|CP00179G00010	cari|Ca_22998	csat|Csa3M271410	pbre|Pbr032182.1	alyr|AL7G40080	ccaj|C.cajan_02095	bdis|BD1G63540	zmay|ZM01G14290	pdac|PDK_30s914801L002	jcur|Jcr4S05494.20	lusi|Lus10017594	stub|Sotub02g029000.1.1	crub|Carubv10004565m	gmax|GM13G07560
ORTHO007358	alyr|AL1G24570	mtru|MT2G006350	sbic|SB08G005560	ljap|LJ6G019980	pper|ppa003609m	hvul|AK364637	cpap|CP00031G00970	atri|evm_27.model.AmTr_v1.0_scaffold00071.97	tcac|TC02G007900	bdis|BD4G40670	csat|Csa5M262270	ptri|PT03G00580	vvin|VV12G07680	gmax|GM08G20080	mesc|ME02817G00170	jcur|Jcr4S00540.20	sita|Si009759m	fves|FV0G33080	macu|GSMUA_Achr6T12820_001	ccaj|C.cajan_17241	crub|Carubv10009472m	pbre|Pbr003185.1	zmay|ZM03G18960	cari|Ca_00050	erythrantheguttata|Migut.B00813.1	brap|Bra024550	rcom|RC28725G00100	cpap|CP00031G01000	cmel|CM3C022609	grai|Cotton_D_gene_10029359	fves|FV0G33060	atha|AT1G22940	slyc|Solyc01g103950.2.1	stub|Sotub01g040940.1.1	oleaeuropaea|Oeu049828.1	osat|OS12G09000	pmum|Pm003760	cpap|CP34456G00010	lusi|Lus10015466	sesamumindicum|Sesame14420.t1	cmel|CM3C022605	gmax|GM12G29140	lusi|Lus10001365	jasminumsambacJSSB|chr11.t813	clan|Cla016909	tpar|Tp1g20400
ORTHO009152	pbre|Pbr005201.1	osat|OS08G39150	sbic|SB07G028250	crub|Carubv10004374m	tcac|TC01G018000	clan|Cla013505	grai|Cotton_D_gene_10022036	ptri|PT14G15670	bdis|BD3G39600	mesc|ME07933G00100	brap|Bra035389	sesamumindicum|Sesame12830.t1	stub|Sotub12g011750.1.1	pper|ppa002194m	pdac|PDK_30s787801L001	slyc|Solyc12g005980.1.1	sita|Si013385m	tpar|Tp7g06570	mtru|MT4G027090	atri|evm_27.model.AmTr_v1.0_scaffold00202.15	atha|AT5G35690	cpap|CP00132G00510	cmel|CM3C019717	jasminumsambacJSSB|chr13.t291	mtru|MT3G082840	fves|FV6G39280	jasminumsambacJSSB|chr13.t292	ccaj|C.cajan_33445	gmax|GM20G14390	jcur|Jcr4S04923.10	macu|GSMUA_Achr3T04000_001	atri|evm_27.model.AmTr_v1.0_scaffold00074.67	ljap|LJ0G406290	zmay|ZM01G31630	erythrantheguttata|Migut.H01255.1	oleaeuropaea|Oeu061995.2	cari|Ca_19228	lusi|Lus10000922	lusi|Lus10002262	alyr|AL7G32640	hvul|MLOC_71762.1	vvin|VV12G11640	csat|Csa6M169280
ORTHO009245	gmax|GM19G01710	mesc|ME04511G00010	ptri|PT01G33960	tpar|Tp3g00700	brap|Bra039123	mtru|MT6G008200	osat|OS04G39060	gmax|GM19G01700	slyc|Solyc02g087250.2.1	clan|Cla017054	crub|Carubv10015149m	mtru|MT6G008410	zmay|ZM10G18350	pper|ppa000515m	ccaj|C.cajan_37321	lusi|Lus10039467	ljap|LJ2G011610	cmel|CM3C009922	cpap|CP00014G00800	vvin|VV14G12220	pmum|Pm015778	jasminumsambacJSSB|chr6.t1850	sbic|SB06G019250	hvul|MLOC_53989.3	erythrantheguttata|Migut.H00160.1	stub|Sotub02g035600.1.1	rcom|RC29822G00840	sesamumindicum|Sesame17493.t1	fves|FV0G38090	pdac|PDK_30s796331L003	bdis|BD5G12660	atha|AT3G01370	csat|Csa3M829150	grai|Cotton_D_gene_10014439	atri|evm_27.model.AmTr_v1.0_scaffold00028.138	ccaj|C.cajan_37322	cari|Ca_10574	sita|Si009246m	macu|GSMUA_Achr10T01980_001	tcac|TC04G000290	oleaeuropaea|Oeu047337.2
ORTHO007486	atha|AT5G48545	ljap|LJ1G037760	osat|OS11G18990	ptri|PT02G24650	rcom|RC29070G00040	sbic|SB08G008270	gmax|GM08G45960	pper|ppa011486m	jcur|Jcr4S11432.20	tcac|TC01G020890	brap|Bra037479	csat|Csa7M378430	osat|OS12G13120	clan|Cla014816	sesamumindicum|Sesame15579.t1	atri|evm_27.model.AmTr_v1.0_scaffold00088.133	crub|Carubv10027168m	fves|FV2G13690	pbre|Pbr024181.1	cpap|CP00008G00910	erythrantheguttata|Migut.N00650.1	cmel|CM3C015773	stub|Sotub06g006800.1.1	jasminumsambacJSSB|chr10.t1714	sesamumindicum|Sesame15138.t1	ccaj|C.cajan_34219	zmay|ZM10G06210	sita|Si023125m	macu|GSMUA_Achr6T12450_001	oleaeuropaea|Oeu064654.1	vvin|VV00G03210	bdis|BD4G39695	jcur|Jcr4S14880.10	brap|Bra036166	ccaj|C.cajan_34218	mesc|ME06891G00010	pbre|Pbr014925.1	pbre|Pbr031384.1	tpar|Tp2g18910	lusi|Lus10038220	hvul|AK252545.1	grai|Cotton_D_gene_10002502	pmum|Pm029890	slyc|Solyc06g007590.2.1	lusi|Lus10025883	macu|GSMUA_Achr10T16490_001	alyr|AL8G11490
ORTHO009346	hvul|AK361714	erythrantheguttata|Migut.K01297.1	ptri|PT04G11840	jasminumsambacJSSB|chr6.t2120	brap|Bra025382	slyc|Solyc02g088350.2.1	sbic|SB01G007480	jcur|Jcr4S00128.130	atha|AT3G29185	cmel|CM3C022015	gmax|GM13G05750	gmax|GM19G03250	alyr|AL5G08730	hvul|AK363803	ccaj|C.cajan_22157	sita|Si034188m	pdac|PDK_30s684781L003	tcac|TC04G009730	tpar|Tp2g17800	crub|Carubv10017314m	stub|Sotub02g034500.1.1	rcom|RC28124G00160	zmay|ZM01G53390	mtru|MT6G013150	cari|Ca_10488	oleaeuropaea|Oeu023718.1	macu|GSMUA_Achr4T28050_001	sesamumindicum|Sesame12947.t1	bdis|BD1G07980	lusi|Lus10015378	pbre|Pbr038413.1	hvul|MLOC_62725.1	ljap|LJ0G234540	atri|evm_27.model.AmTr_v1.0_scaffold00058.50	lusi|Lus10032999	macu|GSMUA_Achr4T27990_001	clan|Cla016539	pmum|Pm015938	csat|Csa5M638300	mesc|ME11341G01070	grai|Cotton_D_gene_10009962	bdis|BD1G07970	sita|Si017414m	jasminumsambacJSSB|chr6.t1907	fves|FV6G43730	vvin|VV14G02660	pper|ppa006467m	zmay|ZM05G03940	osat|OS08G19490	osat|OS03G55164
ORTHO009315	cari|Ca_06081	jcur|Jcr4S02270.50	oleaeuropaea|Oeu056857.1	atha|AT1G75670	mesc|ME07575G00170	gmax|GM09G38210	pmum|Pm020756	grai|Cotton_D_gene_10036695	pper|ppa010238m	osat|OS06G07190	gmax|GM18G48180	cmel|CM3C003766	bdis|BD3G20560	ptri|PT05G24670	tpar|Tp5g30770	slyc|Solyc05g054140.2.1	alyr|AL2G24570	lusi|Lus10040478	sesamumindicum|Sesame11449.t1	rcom|RC30170G05180	mtru|MT7G080860	erythrantheguttata|Migut.C00815.1	erythrantheguttata|Migut.G00984.1	jasminumsambacJSSB|chr6.t68	crub|Carubv10020789m	brap|Bra008213	csat|Csa3M866520	hvul|MLOC_6864.1	tcac|TC08G003380	jasminumsambacJSSB|chr6.t634	ptri|PT02G02430	stub|Sotub05g027070.1.1	zmay|ZM10G05160	fves|FV2G13150	sita|Si023021m	ljap|LJ0G380200	oleaeuropaea|Oeu024529.1	clan|Cla020818	clan|Cla016757	sbic|SB08G016920	ccaj|C.cajan_18193	vvin|VV18G10270	jcur|Jcr4S00712.10	atri|evm_27.model.AmTr_v1.0_scaffold00119.96	osat|OS12G34854	cpap|CP00026G00260	macu|GSMUA_Achr5T12820_001
ORTHO008195	oleaeuropaea|Oeu045731.1	sita|Si037869m	pper|ppa012772m	brap|Bra017715	zmay|ZM05G10460	sita|Si038859m	jasminumsambacJSSB|chr7.t2546	cpap|CP00048G00820	macu|GSMUA_Achr7T18810_001	csat|Csa4M279840	cari|Ca_13669	crub|Carubv10005792m	slyc|Solyc02g082500.1.1	grai|Cotton_D_gene_10030363	vvin|VV07G06900	fves|FV1G12000	gmax|GM11G37420	lusi|Lus10031045	pbre|Pbr037331.1	sesamumindicum|Sesame23386.t1	ccaj|C.cajan_37489	ptri|PT07G08910	atri|evm_27.model.AmTr_v1.0_scaffold00061.143	cari|Ca_13670	stub|Sotub02g025920.1.1	bdis|BD1G75660	pdac|PDK_30s716321L001	jcur|Jcr4S02310.30	bdis|BD3G28270	gmax|GM18G01390	tcac|TC01G000380	osat|OS10G32870	rcom|RC29830G00760	lusi|Lus10035432	sbic|SB08G002090	alyr|AL7G05420	mesc|ME06512G02050	tpar|Tp7g33270	hvul|MLOC_57414.1	clan|Cla003155	erythrantheguttata|Migut.L01816.1	atha|AT4G35490	cmel|CM3C014694	pmum|Pm021313
ORTHO009685	mtru|MT5G089970	stub|Sotub02g030500.1.1	tcac|TC01G007000	sita|Si034807m	jcur|Jcr4S00070.40	mesc|ME07996G00060	fves|FV0G20080	crub|Carubv10018932m	csat|Csa4M090350	brap|Bra017959	sesamumindicum|Sesame17062.t1	clan|Cla002412	ljap|LJ0G293710	csat|Csa4M090320	jasminumsambacJSSB|chr10.t2494	grai|Cotton_D_gene_10022468	pper|ppa021394m	erythrantheguttata|Migut.H00320.1	sbic|SB01G009434	pbre|Pbr001091.1	pdac|PDK_30s658881L004	cmel|CM3C024853	ccaj|C.cajan_05776	tpar|Tp5g12360	lusi|Lus10018403	osat|OS03G51790	hvul|AK249970.1	atri|evm_27.model.AmTr_v1.0_scaffold00137.24	vvin|VV00G03090	gmax|GM02G44930	cpap|CP00129G00620	bdis|BD1G10007	atha|AT3G49725	clan|Cla002410	lusi|Lus10018404	pmum|Pm002336	zmay|ZM01G51540	cari|Ca_10170	slyc|Solyc02g092010.2.1	alyr|AL5G19060	oleaeuropaea|Oeu011414.1	ptri|PT07G14090	macu|GSMUA_Achr1T27060_001
ORTHO007456	atha|AT2G23390	clan|Cla011833	oleaeuropaea|Oeu000154.1	cpap|CP00113G00230	jasminumsambacJSSB|chr5.t254	sita|Si009980m	crub|Carubv10023591m	sesamumindicum|Sesame14354.t1	lusi|Lus10038137	zmay|ZM10G17170	sbic|SB06G017540	slyc|Solyc01g103110.2.1	osat|OS04G36062	alyr|AL4G03080	hvul|AK361584	hvul|AK355493	csat|Csa3M111240	ljap|LJ0G409670	brap|Bra000595	erythrantheguttata|Migut.B00728.1	macu|GSMUA_Achr8T29230_001	cari|Ca_18183	fves|FV5G26340	gmax|GM07G40290	lusi|Lus10010689	pmum|Pm003833	jcur|Jcr4S02024.100	mesc|ME09151G00080	bdis|BD5G11360	stub|Sotub01g040100.1.1	pper|ppa005283m	macu|GSMUA_Achr8T29240_001	atri|evm_27.model.AmTr_v1.0_scaffold00099.67	vvin|VV12G06510	grai|Cotton_D_gene_10031134	cmel|CM3C016473	tcac|TC06G000090	tpar|Tp6g11350	rcom|RC29609G00350	fves|FV5G26330	pbre|Pbr026611.1	pdac|PDK_30s800151L002	tpar|Tp4g17050	jcur|Jcr4S02870.30	ptri|PT04G22560
ORTHO009520	grai|Cotton_D_gene_10029092	cpap|CP00058G01020	pmum|Pm009317	hvul|AK360892	sesamumindicum|Sesame19005.t1	sita|Si039222m	lusi|Lus10006111	tcac|TC04G023750	cmel|CM3C012648	atri|evm_27.model.AmTr_v1.0_scaffold00059.183	vvin|VV05G04860	hvul|AK359607	pdac|PDK_30s915641L005	crub|Carubv10011658m	ptri|PT08G15050	ljap|LJ5G026820	slyc|Solyc09g076030.2.1	gmax|GM08G21750	clan|Cla009411	jcur|Jcr4S00033.160	zmay|ZM05G04320	erythrantheguttata|Migut.G00337.1	rcom|RC29844G01350	osat|OS03G53640	sita|Si036600m	oleaeuropaea|Oeu031231.1	ccaj|C.cajan_22787	mesc|ME10365G00170	sbic|SB01G008190	tpar|Tp1g04270	atha|AT1G05385	pbre|Pbr011836.1	cari|Ca_04594	csat|Csa7M234690	fves|FV5G07840	bdis|BD1G08720	jasminumsambacJSSB|chr8.t1974	gmax|GM07G02090	pper|ppa012823m	brap|Bra020654	alyr|AL1G04900	macu|GSMUA_Achr3T30920_001	stub|Sotub09g024070.1.1
ORTHO001635	gmax|GM12G32160	csat|Csa2M421020	atha|AT1G05260	crub|Carubv10001445m	lusi|Lus10031548	ptri|PT07G02390	ljap|LJ3G012350	pbre|Pbr034480.1	jcur|Jcr4S10000.10	cpap|CP00008G02250	stub|Sotub05g021520.1.1	slyc|Solyc05g046010.2.1	brap|Bra035235	lusi|Lus10015127	hvul|MLOC_56862.1	atri|evm_27.model.AmTr_v1.0_scaffold00037.7	ptri|PT17G06360	gmax|GM13G38310	fves|FV1G16160	brap|Bra032474	pbre|Pbr034488.2	tcac|TC02G030420	pdac|PDK_30s948091L001	clan|Cla007685	atha|AT4G11290	lusi|Lus10039681	gmax|GM12G32170	ptri|PT17G06380	slyc|Solyc07g049240.2.1	ccaj|C.cajan_36563	grai|Cotton_D_gene_10009013	sita|Si006871m	brap|Bra015404	sbic|SB10G027490	alyr|AL6G33980	mesc|ME06906G00020	grai|Cotton_D_gene_10023728	stub|Sotub05g021550.1.1	slyc|Solyc05g046030.2.1	jcur|Jcr4S03305.20	macu|GSMUA_Achr9T30170_001	alyr|AL1G04750	rcom|RC30156G00620	lusi|Lus10027163	grai|Cotton_D_gene_10009014	pper|ppa008540m	stub|Sotub05g021540.1.1	slyc|Solyc07g052510.2.1	jasminumsambacJSSB|chr3.t3022	clan|Cla010497	mtru|MT2G088770	lusi|Lus10027164	sesamumindicum|Sesame21157.t1	bdis|BD1G32870	stub|Sotub07g018430.1.1	rcom|RC30156G00630	crub|Carubv10009829m	erythrantheguttata|Migut.M00399.1	ccaj|C.cajan_26576	oleaeuropaea|Oeu041935.1	cari|Ca_07141	stub|Sotub07g018420.1.1	jcur|Jcr4U29218.10	lusi|Lus10039680	grai|Cotton_D_gene_10009012	gmax|GM13G38300	slyc|Solyc07g052540.2.1	cmel|CM3C019239	tpar|Tp1g04120	zmay|ZM05G13200	tpar|Tp6g06140	gmax|GM12G10850	macu|GSMUA_Achr2T03020_001	mesc|ME04099G00040	slyc|Solyc07g052530.2.1	oleaeuropaea|Oeu011086.1	pbre|Pbr018080.1	gmax|GM06G45910	slyc|Solyc07g052550.1.1	sesamumindicum|Sesame22738.t1	pdac|PDK_30s1028461L002	pdac|PDK_30s747111L001	tpar|Tp_un0024_002	slyc|Solyc07g047740.2.1	osat|OS06G46799	pmum|Pm015203	slyc|Solyc05g046020.2.1
ORTHO004402	rcom|RC29743G00040	erythrantheguttata|Migut.D02382.1	jasminumsambacJSSB|chr3.t1439	osat|OS03G16730	mtru|MT4G050330	ptri|PT10G23930	mtru|MT0G20360	clan|Cla008612	atri|evm_27.model.AmTr_v1.0_scaffold00078.10	tpar|Tp6g23150	crub|Carubv10001634m	ptri|PT00G03820	gmax|GM11G17900	brap|Bra006606	pmum|Pm001534	cari|Ca_08344	csat|Csa6M426920	oleaeuropaea|Oeu033267.1	ljap|LJ5G021860	lusi|Lus10000457	sbic|SB01G039640	jasminumsambacJSSB|chr10.t90	cpap|CP00033G01120	zmay|ZM01G11270	grai|Cotton_D_gene_10032023	pdac|PDK_30s890911L001	ccaj|C.cajan_38392	sesamumindicum|Sesame15965.t1	tcac|TC00G020950	macu|GSMUA_Achr4T01300_001	mesc|ME00010G00010	ljap|LJ0G036400	stub|Sotub11g028390.1.1	alyr|AL6G21650	atha|AT5G22040	sita|Si036749m	sesamumindicum|Sesame15163.t1	clan|Cla008613	ptri|PT00G03770	oleaeuropaea|Oeu029208.1	gmax|GM12G10170	vvin|VV06G12510	cari|Ca_15209	fves|FV2G41820	pbre|Pbr029569.1	jcur|Jcr4S01420.10	mtru|MT0G20270	mtru|MT1G090350	bdis|BD1G66670	cmel|CM3C014525	macu|GSMUA_Achr4T01290_001	hvul|AK251142.1	jcur|Jcr4S01420.30	ptri|PT08G01360	pper|ppa009697m	ptri|PT08G01420	lusi|Lus10008373	mesc|ME00010G00020	slyc|Solyc11g071950.1.1	oleaeuropaea|Oeu031446.2
ORTHO009059	ptri|PT10G22940	pper|ppa002983m	sbic|SB02G000310	pbre|Pbr011446.1	pmum|Pm024923	jcur|Jcr4S00094.40	lusi|Lus10038974	clan|Cla018616	sita|Si020686m	pdac|PDK_30s860301L001	rcom|RC30147G07950	stub|Sotub06g012570.1.1	cmel|CM3C001976	crub|Carubv10019852m	csat|Csa1M033100	osat|OS07G01130	mesc|ME08359G02390	zmay|ZM02G46910	hvul|MLOC_73989.3	gmax|GM17G10790	tpar|Tp5g29730	stub|Sotub12g020820.1.1	lusi|Lus10027267	jasminumsambacJSSB|chr1.t797	slyc|Solyc12g035170.1.1	sesamumindicum|Sesame23910.t1	atha|AT1G74580	grai|Cotton_D_gene_10004316	atri|evm_27.model.AmTr_v1.0_scaffold00010.428	brap|Bra015902	cari|Ca_15360	cpap|CP00017G02090	oleaeuropaea|Oeu016166.1	erythrantheguttata|Migut.I00174.1	vvin|VV17G03780	stub|Sotub06g012530.1.1	alyr|AL2G23460	fves|FV5G13410	mtru|MT4G108600	stub|Sotub06g012600.1.1	macu|GSMUA_Achr10T29760_001	bdis|BD1G59780
ORTHO004615	oleaeuropaea|Oeu019275.2	pbre|Pbr035750.2	erythrantheguttata|Migut.N00759.1	vvin|VV06G00980	cpap|CP00002G03300	clan|Cla013394	mesc|ME06799G00020	bdis|BD2G29750	jcur|Jcr4S01821.10	lusi|Lus10042248	cpap|CP00002G03310	tpar|Tp6g20140	fves|FV3G32140	cari|Ca_08984	zmay|ZM06G22810	gmax|GM18G06430	macu|GSMUA_Achr8T01830_001	zmay|ZM06G22830	atri|evm_27.model.AmTr_v1.0_scaffold00023.28	cmel|CM3C027117	grai|Cotton_D_gene_10000267	cari|Ca_08982	ptri|PT13G14330	osat|OS05G27870	stub|Sotub09g017660.1.1	zmay|ZM06G22820	csat|Csa6M181500	pdac|PDK_30s717461L005	pbre|Pbr013100.1	hvul|MLOC_5286.2	hvul|MLOC_39807.1	pmum|Pm000175	atha|AT5G58450	pdac|PDK_30s681301L005	sbic|SB09G015940	brap|Bra002650	mtru|MT3G031050	ccaj|C.cajan_19836	sita|Si021077m	gmax|GM11G29640	sesamumindicum|Sesame10409.t1	jasminumsambacJSSB|chr8.t2237.1.5c46e019	crub|Carubv10025873m	cmel|CM3C025696	csat|Csa6M181000	mesc|ME06799G00030	slyc|Solyc09g057910.2.1	macu|GSMUA_Achr8T01840_001	tcac|TC09G034650	cmel|CM3C025695	pper|ppa000767m	oleaeuropaea|Oeu027574.2	lusi|Lus10026402	gmax|GM11G29630	stub|Sotub09g017650.1.1	slyc|Solyc09g057920.2.1	alyr|AL8G24360
ORTHO007575	brap|Bra004406	osat|OS04G38610	stub|Sotub01g014580.1.1	macu|GSMUA_Achr3T03160_001	pdac|PDK_30s1135471L001	cari|Ca_18762	grai|Cotton_D_gene_10033517	zmay|ZM02G13270	fves|FV2G21330	sita|Si011071m	sbic|SB06G018890	sesamumindicum|Sesame06346.t1	fves|FV0G05680	pbre|Pbr039104.2	crub|Carubv10020969m	jasminumsambacJSSB|chr10.t1978	jcur|Jcr4S00480.50	oleaeuropaea|Oeu013622.3	clan|Cla010177	alyr|AL2G17940	cmel|CM3C012087	mtru|MT5G039690	tcac|TC02G033680	vvin|VV01G12260	bdis|BD1G77340	mesc|ME11495G00370	lusi|Lus10012837	rcom|RC29600G00190	bdis|BD5G12340	atri|evm_27.model.AmTr_v1.0_scaffold00010.408	csat|Csa5M605010	ccaj|C.cajan_11786	tpar|Tp5g24810	gmax|GM01G05430	erythrantheguttata|Migut.L01306.1	cpap|CP00128G00080	gmax|GM02G11790	jasminumsambacJSSB|chr10.t1913	slyc|Solyc01g010810.2.1	ptri|PT13G04560	stub|Sotub01g014590.1.1	pper|ppa011657m	pmum|Pm006517	atha|AT1G69680	brap|Bra003987	oleaeuropaea|Oeu028302.2
ORTHO006242	tcac|TC04G024290	gmax|GM18G36530	slyc|Solyc11g007810.1.1	jasminumsambacJSSB|chr6.t3080	vvin|VV13G12660	brap|Bra035872	sesamumindicum|Sesame18955.t1	hvul|MLOC_65073.1	pbre|Pbr036783.1	atha|AT3G28956	csat|Csa2M222080	sbic|SB08G014990	pbre|Pbr018839.1	gmax|GM08G37970	crub|Carubv10027325m	lusi|Lus10005329	mesc|ME01464G00010	gmax|GM18G34290	oleaeuropaea|Oeu058961.1	jcur|Jcr4S02890.40	ptri|PT05G06670	tpar|Tp2g26090	brap|Bra029237	hvul|AK249574.1	zmay|ZM02G09170	sita|Si022495m	oleaeuropaea|Oeu042815.1	cmel|CM3C014285	jasminumsambacJSSB|chr8.t2074	cari|Ca_09653	atri|evm_27.model.AmTr_v1.0_scaffold00048.213	gmax|GM18G04460	erythrantheguttata|Migut.B00535.1	lusi|Lus10039583	fves|FV4G05800	pmum|Pm009242	bdis|BD4G07190	stub|Sotub11g010670.1.1	pbre|Pbr014677.1	pper|ppa017050m	osat|OS12G30510	alyr|AL8G29480	atha|AT5G62950	clan|Cla007529	macu|GSMUA_Achr8T04520_001	grai|Cotton_D_gene_10005273	ljap|LJ0G459510	alyr|AL3G38910	gmax|GM05G22850	pdac|PDK_30s817031L002	ccaj|C.cajan_19576	rcom|RC29757G00480	crub|Carubv10024270m
ORTHO005375	bdis|BD3G59980	macu|GSMUA_Achr6T02450_001	cpap|CP00003G02550	sesamumindicum|Sesame06956.t1	osat|OS02G50230	jasminumsambacJSSB|chr2.t1260	lusi|Lus10015019	pmum|Pm019432	mesc|ME01127G00930	gmax|GM09G27860	sesamumindicum|Sesame12328.t1	pbre|Pbr038074.1	grai|Cotton_D_gene_10009417	jcur|Jcr4S01196.80	sita|Si017213m	cmel|CM3C006846	hvul|MLOC_69301.1	brap|Bra028272	pdac|PDK_30s1131601L002	csat|Csa3M177990	sbic|SB04G028700	grai|Cotton_D_gene_10012535	mtru|MT6G061650	oleaeuropaea|Oeu021740.1	jcur|Jcr4S01196.70	slyc|Solyc03g007000.2.1	tpar|Tp6g13960	ptri|PT12G13420	fves|FV7G39780	tcac|TC03G018880	ljap|LJ0G048540	erythrantheguttata|Migut.F01165.1	zmay|ZM05G39530	atha|AT5G51740	cari|Ca_22224	pbre|Pbr004894.1	vvin|VV16G03080	ccaj|C.cajan_15864	pper|ppa005730m	lusi|Lus10038897	ccaj|C.cajan_15869	clan|Cla006239	crub|Carubv10026406m	tpar|Tp6g13950	rcom|RC30147G01120	alyr|AL8G15960	bdis|BD3G59990	atri|evm_27.model.AmTr_v1.0_scaffold00069.189	pbre|Pbr036083.1
ORTHO006378	ptri|PT01G36490	pbre|Pbr041419.1	lusi|Lus10030756	rcom|RC29929G00150	ccaj|C.cajan_30597	clan|Cla004149	mtru|MT5G095780	crub|Carubv10015120m	gmax|GM15G02030	mesc|ME01098G00020	ljap|LJ2G025650	csat|Csa2M095910	brap|Bra001058	cpap|CP00127G00410	mtru|MT8G105370	fves|FV6G23760	atri|evm_27.model.AmTr_v1.0_scaffold00066.198	hvul|MLOC_79952.1	cari|Ca_07619	jcur|Jcr4S01608.20	mtru|MT5G088900	mtru|MT5G092030	zmay|ZM03G24160	atha|AT3G02650	bdis|BD2G57630	sita|Si000794m	oleaeuropaea|Oeu040399.1	lusi|Lus10013236	pper|ppa003637m	osat|OS01G67210	sesamumindicum|Sesame02511.t1	sbic|SB03G042680	cmel|CM3C008575	mtru|MT8G105460	brap|Bra021422	slyc|Solyc11g005140.1.1	grai|Cotton_D_gene_10025150	gmax|GM13G43320	tcac|TC06G016510	mtru|MT8G105450	pdac|PDK_30s1000401L005	pmum|Pm003743	erythrantheguttata|Migut.C01066.1	stub|Sotub11g013040.1.1	tpar|Tp3g01690	jasminumsambacJSSB|chr8.t2959	mtru|MT8G105360	macu|GSMUA_Achr7T02880_001
ORTHO005751	sbic|SB05G004520	sbic|SB06G014660	atri|evm_27.model.AmTr_v1.0_scaffold00062.21	crub|Carubv10014011m	sbic|SB09G018010	zmay|ZM06G22530	sesamumindicum|Sesame23027.t1	gmax|GM18G12100	mesc|ME03980G00050	oleaeuropaea|Oeu007601.1	sbic|SB09G017160	cari|Ca_24461	macu|GSMUA_Achr8T01530_001	fves|FV1G16060	hvul|AK353767	tpar|Tp3g18560	mtru|MT3G049440	clan|Cla004176	mtru|MT5G081620	pdac|PDK_30s666001L005	pmum|Pm011745	gmax|GM09G15300	slyc|Solyc10g006390.2.1	osat|OS05G46770	sbic|SB08G015370	pbre|Pbr004188.1	stub|Sotub10g005170.1.1	grai|Cotton_D_gene_10039789	sita|Si021691m	atha|AT3G20550	osat|OS05G46860	lusi|Lus10019235	vvin|VV12G12220	sbic|SB01G046095	pper|ppa005178m	alyr|AL3G22470	ccaj|C.cajan_43346	brap|Bra001792	sbic|SB04G003520	tcac|TC07G004310	ljap|LJ0G467250	sbic|SB09G018920	erythrantheguttata|Migut.H01845.1	ptri|PT11G13180	rcom|RC29666G00620	bdis|BD4G26200	cmel|CM3C018081	fves|FV3G24200	jcur|Jcr4S01452.30	lusi|Lus10004278	jasminumsambacJSSB|chr13.t2349.3.5c46e016	csat|Csa3M426330	sbic|SB02G040310
ORTHO006088	zmay|ZM05G26310	sbic|SB04G008490	clan|Cla016675	sita|Si018489m	lusi|Lus10029603	mesc|ME10632G00080	alyr|AL2G05720	pdac|PDK_30s822681L002	zmay|ZM05G26320	lusi|Lus10006335	erythrantheguttata|Migut.K00410.1	cpap|CP00277G00160	zmay|ZM07G03660	sesamumindicum|Sesame08106.t1	csat|Csa2M008100	zmay|ZM03G29660	ccaj|C.cajan_03505	zmay|ZM05G26330	vvin|VV11G01270	hvul|MLOC_30530.5	ptri|PT00G15720	tcac|TC09G012210	zmay|ZM05G26370	pbre|Pbr003091.1	pper|ppa012308m	mtru|MT4G115900	atha|AT1G60430	macu|GSMUA_Achr4T04170_001	grai|Cotton_D_gene_10004555	gmax|GM17G11730	osat|OS02G14000	pbre|Pbr029116.1	oleaeuropaea|Oeu000523.1	zmay|ZM05G26350	atri|evm_27.model.AmTr_v1.0_scaffold00019.405	bdis|BD3G09037	jasminumsambacJSSB|chr1.t2917	rcom|RC27394G00090	slyc|Solyc07g007630.2.1	lusi|Lus10018909	ptri|PT06G06030	ljap|LJ4G021660	tpar|Tp2g04330	stub|Sotub07g007270.1.1	cmel|CM3C004473	crub|Carubv10021035m	gmax|GM13G23140	cari|Ca_06723	fves|FV0G45300
ORTHO001276	gmax|GM14G33860	jcur|Jcr4S00121.160	macu|GSMUA_Achr7T05580_001	mtru|MT1G086650	brap|Bra033323	ccaj|C.cajan_31488	brap|Bra036303	hvul|AK376456	sbic|SB03G012330	osat|OS12G37600	cpap|CP00018G00850	grai|Cotton_D_gene_10020050	macu|GSMUA_Achr11T16120_001	atha|AT1G02390	lusi|Lus10002421	sita|Si021624m	grai|Cotton_D_gene_10010671	sbic|SB01G002490	jcur|Jcr4U30995.30	fves|FV1G27300	sita|Si026175m	brap|Bra000903	macu|GSMUA_Achr3T24330_001	lusi|Lus10001449	pdac|PDK_30s888721L001	pmum|Pm019146	lusi|Lus10029839	pper|ppa017374m	sbic|SB08G018310	sesamumindicum|Sesame20018.t1	ptri|PT02G19160	gmax|GM03G37970	crub|Carubv10000657m	zmay|ZM03G17240	sesamumindicum|Sesame08438.t1	csat|Csa7M412840	cari|Ca_03529	jcur|Jcr4S05261.30	gmax|GM19G40590	rcom|RC29908G01170	sita|Si035084m	mtru|MT5G061520	zmay|ZM02G45490	pdac|PDK_30s871351L006	bdis|BD4G04550	fves|FV5G39950	sbic|SB05G026580	sesamumindicum|Sesame20017.t1	osat|OS03G61720	mesc|ME04065G00350	pbre|Pbr034670.1	jcur|Jcr4S08802.60	alyr|AL6G39590	tpar|Tp6g01830	rcom|RC30076G01810	pdac|PDK_30s722171L023	cpap|CP00049G01040	crub|Carubv10008716m	hvul|MLOC_37813.1	tcac|TC08G009670	cmel|CM3C015908	tcac|TC05G031320	hvul|AK377114	grai|Cotton_D_gene_10022412	pbre|Pbr001718.1	mesc|ME07571G00980	pbre|Pbr008637.1	gmax|GM10G01420	oleaeuropaea|Oeu000060.1	gmax|GM02G01400	osat|OS11G45400	bdis|BD2G11450	pdac|PDK_30s1028371L001	osat|OS01G19390	alyr|AL1G01600	ljap|LJ1G054000	tpar|Tp1g01470	bdis|BD2G41702	atha|AT4G01950	tcac|TC01G032040	mesc|ME00080G00100	ccaj|C.cajan_02331	vvin|VV07G09520	pper|ppa003971m	pmum|Pm012924	macu|GSMUA_Achr8T06330_001	jasminumsambacJSSB|chr5.t711	clan|Cla015156	sita|Si004594m	zmay|ZM01G58600	ccaj|C.cajan_28179
ORTHO001858	alyr|AL5G23930	brap|Bra007033	fves|FV6G23810	cmel|CM3C006662	brap|Bra014858	lusi|Lus10015173	mesc|ME03614G04980	slyc|Solyc01g066840.2.1	gmax|GM09G05030	oleaeuropaea|Oeu010915.1	zmay|ZM06G21800	cari|Ca_09579	erythrantheguttata|Migut.D01610.1	pmum|Pm027867	pmum|Pm028768	erythrantheguttata|Migut.G00165.1	crub|Carubv10002364m	zmay|ZM06G13920	tpar|Tp2g20860	tpar|Tp5g08510	grai|Cotton_D_gene_10022287	macu|GSMUA_Achr3T23980_001	sita|Si039691m	crub|Carubv10018334m	stub|Sotub04g029760.1.1	zmay|ZM01G15190	pdac|PDK_30s678102L003	brap|Bra009947	cmel|CM3C021332	grai|Cotton_D_gene_10018225	slyc|Solyc04g074900.2.1	tcac|TC00G037760	csat|Csa6M194160	grai|Cotton_D_gene_10002420	zmay|ZM05G00870	oleaeuropaea|Oeu002440.1	stub|Sotub01g020950.1.1	bdis|BD1G18190	slyc|Solyc04g074910.2.1	sesamumindicum|Sesame19146.t1	sbic|SB01G011430	atri|evm_27.model.AmTr_v1.0_scaffold00016.341	brap|Bra036618	ccaj|C.cajan_46714	sbic|SB01G035580	atri|evm_27.model.AmTr_v1.0_scaffold00045.259	csat|Csa3M154280	osat|OS03G46490	ccaj|C.cajan_04280	ccaj|C.cajan_36700	jasminumsambacJSSB|chr5.t604	mtru|MT7G076530	pper|ppa014202m	ptri|PT05G02420	mesc|ME11110G00190	macu|GSMUA_Achr11T25480_001	pdac|PDK_30s65509188L001	oleaeuropaea|Oeu017404.1	osat|OS03G22460	gmax|GM15G15800	vvin|VV05G03100	hvul|MLOC_57475.1	lusi|Lus10020645	pmum|Pm000942	tpar|Tp2g16650	rcom|RC29726G01460	cpap|CP00009G00380	pper|ppa014182m	atha|AT3G53890	tcac|TC00G037870	atha|AT5G27700	vvin|VV14G08890	brap|Bra020579	macu|GSMUA_Achr5T27010_001	clan|Cla021737	grai|Cotton_D_gene_10027528	pbre|Pbr014855.1	sita|Si031707m	oleaeuropaea|Oeu043360.1	tcac|TC05G030150	rcom|RC30128G02120	ptri|PT13G01640	pmum|Pm029263	clan|Cla009306	alyr|AL6G27580	cari|Ca_14726	cari|Ca_06246	bdis|BD1G62690	jcur|Jcr4S03713.10	cpap|CP00048G00880
ORTHO002772	osat|OS01G62370	ccaj|C.cajan_13537	stub|Sotub01g047950.1.1	ccaj|C.cajan_19038	alyr|AL5G14960	tpar|Tp5g15150	sesamumindicum|Sesame15696.t1	ccaj|C.cajan_21176	ljap|LJ0G151040	erythrantheguttata|Migut.N02674.1	grai|Cotton_D_gene_10004121	macu|GSMUA_Achr7T10510_001	bdis|BD2G54607	rcom|RC30003G00130	vvin|VV06G03700	slyc|Solyc11g065940.1.1	csat|Csa6M108500	jasminumsambacJSSB|chr2.t1072	hvul|AK363391	cari|Ca_16687	gmax|GM15G04340	pdac|PDK_30s967421L001	cpap|CP00081G01610	mesc|ME10045G00220	crub|Carubv10017680m	hvul|AK358920	sita|Si002454m	atri|evm_27.model.AmTr_v1.0_scaffold00012.124	erythrantheguttata|Migut.F01509.1	rcom|RC28329G00030	lusi|Lus10040824	lusi|Lus10016556	pmum|Pm000872	zmay|ZM03G27340	cpap|CP00001G03890	grai|Cotton_D_gene_10032488	pdac|PDK_30s818511L001	tcac|TC10G003300	pper|ppa008195m	cmel|CM3C022241	gmax|GM12G06800	macu|GSMUA_Achr5T29090_001	gmax|GM11G14850	mesc|ME06705G00200	csat|Csa1M507460	atha|AT3G46540	oleaeuropaea|Oeu019201.2	fves|FV0G31000	brap|Bra018209	stub|Sotub11g023720.1.1	jcur|Jcr4S04060.20	zmay|ZM08G32100	ptri|PT08G05380	oleaeuropaea|Oeu064383.1	ptri|PT01G23850	ptri|PT09G03390	gmax|GM18G52800	jcur|Jcr4S00716.30	pbre|Pbr032868.1	sesamumindicum|Sesame18672.t1	slyc|Solyc01g110500.2.1	pper|ppa022677m	cmel|CM3C020644	jasminumsambacJSSB|chr8.t2753	fves|FV7G26420	clan|Cla008247	pbre|Pbr020819.1	pbre|Pbr009367.1	clan|Cla006684	tcac|TC09G031790	gmax|GM13G41080
ORTHO002287	cari|Ca_13881	tpar|Tp1g08230	pbre|Pbr026593.1	pmum|Pm012596	oleaeuropaea|Oeu015074.1	ljap|LJ0G361920	pdac|PDK_30s749061L001	pmum|Pm012680	sita|Si024905m	grai|Cotton_D_gene_10039949	vvin|VV00G23640	bdis|BD3G33360	lusi|Lus10032320	hvul|AK356763	lusi|Lus10032321	stub|Sotub02g015320.1.1	crub|Carubv10008148m	cpap|CP00113G00210	tcac|TC05G024500	rcom|RC29765G00040	jasminumsambacJSSB|chr5.t3122	mesc|ME06914G01700	sbic|SB06G031980	jasminumsambacJSSB|chr4.t857	lusi|Lus10024704	sbic|SB01G038510	hvul|MLOC_3685.2	ptri|PT00G14330	ljap|LJ1G031790	gmax|GM01G41660	alyr|AL1G44550	hvul|AK363274	ccaj|C.cajan_13072	jasminumsambacJSSB|chr5.t2470	vvin|VV12G06920	pmum|Pm003869	atri|evm_27.model.AmTr_v1.0_scaffold00078.157	brap|Bra020007	jasminumsambacJSSB|chr10.t92	jasminumsambacJSSB|chr5.t2480	jcur|Jcr4S01361.60	csat|Csa1M084310	rcom|RC29876G00070	erythrantheguttata|Migut.F01705.1	osat|OS09G21110	osat|OS09G32650	atha|AT1G09620	jasminumsambacJSSB|chr5.t3059	bdis|BD2G08390	macu|GSMUA_Achr7T23600_001	fves|FV1G29920	cmel|CM3C005060	oleaeuropaea|Oeu046641.1	mesc|ME02538G00460	pmum|Pm016271	alyr|AL1G09310	ptri|PT04G22390	hvul|AK362746	clan|Cla005034	pper|ppa024165m	sita|Si021014m	gmax|GM11G03700	brap|Bra031675	crub|Carubv10008146m	zmay|ZM02G29130	slyc|Solyc02g069140.1.1	mtru|MT7G006450	pper|ppa000578m	slyc|Solyc02g065300.1.1	pdac|PDK_30s1101201L007	pbre|Pbr020907.1	sesamumindicum|Sesame11988.t1	zmay|ZM02G01290
ORTHO001854	cmel|CM3C023921	crub|Carubv10019273m	lusi|Lus10015075	slyc|Solyc10g084210.1.1	atha|AT3G09740	jasminumsambacJSSB|chr10.t2410	pbre|Pbr008329.2	tcac|TC05G006170	brap|Bra034085	zmay|ZM06G30520	macu|GSMUA_Achr6T22560_001	sesamumindicum|Sesame08669.t1	rcom|RC30111G00420	pper|ppa025404m	clan|Cla017827	cari|Ca_17123	gmax|GM10G05870	jasminumsambacJSSB|chr12.t279	rcom|RC30078G01400	atri|evm_27.model.AmTr_v1.0_scaffold00017.259	jasminumsambacJSSB|chr10.t2361	lusi|Lus10026495	fves|FV6G48530	tpar|Tp3g08090	pper|ppa010060m	lusi|Lus10023178	ccaj|C.cajan_34114	oleaeuropaea|Oeu059980.1	sbic|SB02G022760	pdac|PDK_30s1009101L001	pmum|Pm030098	bdis|BD2G17272	gmax|GM13G20220	macu|GSMUA_Achr5T09270_001	mtru|MT2G093800	brap|Bra038292	pbre|Pbr025604.1	ccaj|C.cajan_37594	jcur|Jcr4S01772.100	pbre|Pbr035484.1	lusi|Lus10036118	brap|Bra029785	hvul|AK357072	mesc|ME07115G00010	erythrantheguttata|Migut.L01676.1	cari|Ca_02519	alyr|AL3G09950	csat|Csa6M294430	jcur|Jcr4U29441.10	clan|Cla008750	mesc|ME03581G01560	mtru|MT1G066460	grai|Cotton_D_gene_10020719	bdis|BD1G74930	vvin|VV08G02650	jcur|Jcr4S01683.70	ljap|LJ1G048980	ptri|PT14G08140	csat|Csa3M638520	crub|Carubv10014405m	stub|Sotub10g024780.1.1	sita|Si032688m	osat|OS09G19550	osat|OS05G48020	pper|ppa010669m	atri|evm_27.model.AmTr_v1.0_scaffold00054.20	rcom|RC30174G03130	macu|GSMUA_Achr9T00150_001	lusi|Lus10019925	tcac|TC09G025710	sesamumindicum|Sesame20353.t1	grai|Cotton_D_gene_10035617	pmum|Pm001000	mesc|ME02960G00570	tpar|Tp5g16030	cmel|CM3C009331	alyr|AL5G13400	grai|Cotton_D_gene_10027797	sbic|SB09G027810	cpap|CP00011G00380	ljap|LJ3G010290	tcac|TC01G035680	cmel|CM3C025764	grai|Cotton_D_gene_10015849	csat|Csa3M738970	cpap|CP00435G00020	ptri|PT06G12960	vvin|VV06G05160	atha|AT3G45280
ORTHO004033	sbic|SB10G024510	slyc|Solyc04g082780.2.1	vvin|VV18G12820	rcom|RC30170G07380	vvin|VV18G12840	stub|Sotub04g036290.1.1	erythrantheguttata|Migut.C00354.1	oleaeuropaea|Oeu000642.1	fves|FV5G28630	crub|Carubv10023695m	zmay|ZM09G15170	sita|Si006689m	sesamumindicum|Sesame02344.t1	mesc|ME02943G01310	ljap|LJ0G127650	atha|AT2G33600	atri|evm_27.model.AmTr_v1.0_scaffold00022.137	alyr|AL4G18840	sbic|SB10G024520	cari|Ca_20047	tcac|TC08G008370	jcur|Jcr4S00002.30	tpar|Tp4g15950	lusi|Lus10024138	csat|Csa4M664500	bdis|BD1G35742	mtru|MT4G009690	grai|Cotton_D_gene_10016270	macu|GSMUA_Achr1T06190_001	pdac|PDK_30s837011L009	tcac|TC07G015280	sita|Si006935m	atha|AT2G33590	atri|evm_27.model.AmTr_v1.0_scaffold00022.133	ptri|PT05G26770	ptri|PT02G00390	zmay|ZM09G15190	pbre|Pbr015109.1	gmax|GM07G02990	brap|Bra021863	mtru|MT3G043600	mtru|MT4G009040	zmay|ZM09G15220	cmel|CM3C017061	cpap|CP00026G00090	atri|evm_27.model.AmTr_v1.0_scaffold00022.136	pper|ppa008796m	hvul|AK367725	bdis|BD1G35730	pmum|Pm022900	sita|Si006920m	hvul|AK249019.1	sita|Si006923m	hvul|MLOC_55570.1	ccaj|C.cajan_34333	cari|Ca_20049	oleaeuropaea|Oeu013571.1	pdac|PDK_30s719661L004	clan|Cla023481	osat|OS06G41810
ORTHO001186	slyc|Solyc09g090450.1.1	zmay|ZM08G25970	brap|Bra032280	slyc|Solyc09g005790.1.1	zmay|ZM08G09670	osat|OS05G47580	sesamumindicum|Sesame17874.t1	pbre|Pbr020972.1	tcac|TC05G005290	brap|Bra014182	macu|GSMUA_Achr2T13150_001	grai|Cotton_D_gene_10025483	mesc|ME03186G00020	tpar|Tp3g29390	clan|Cla015938	grai|Cotton_D_gene_10027749	cari|Ca_00183	pbre|Pbr017153.1	brap|Bra039851	sesamumindicum|Sesame20410.t1	csat|Csa3M153700	gmax|GM06G01580	fves|FV5G07230	macu|GSMUA_Achr7T00840_001	lusi|Lus10040480	ljap|LJ0G444070	mtru|MT3G116470	crub|Carubv10010982m	bdis|BD2G47160	hvul|MLOC_58931.1	sita|Si024391m	rcom|RC29851G00740	atha|AT1G49330	alyr|AL1G43230	fves|FV1G08080	ljap|LJ1G034810	pmum|Pm002791	stub|Sotub09g025510.1.1	tcac|TC09G013740	mtru|MT7G099230	sbic|SB03G031840	jcur|Jcr4S01767.50	pmum|Pm021720	mesc|ME08799G00020	erythrantheguttata|Migut.N01229.1	mtru|MT7G098810	clan|Cla015939	tpar|Tp6g09940	mtru|MT7G100470	csat|Csa7M259350	atha|AT2G16190	gmax|GM13G28110	pper|ppa021030m	cari|Ca_04794	lusi|Lus10011284	ptri|PT04G15050	alyr|AL3G40080	cpap|CP00062G01220	crub|Carubv10012580m	cmel|CM3C006650	bdis|BD2G17640	ljap|LJ0G444050	gmax|GM09G03880	ccaj|C.cajan_05285	osat|OS01G49810	mtru|MT4G029310	cmel|CM3C012543	osat|OS12G13400	atri|evm_27.model.AmTr_v1.0_scaffold00024.95	ptri|PT16G07920	mtru|MT2G048520	fves|FV1G21150	gmax|GM13G27290	osat|OS05G47590	erythrantheguttata|Migut.J00381.1	sita|Si004495m	jasminumsambacJSSB|chr5.t3155	gmax|GM13G28100	vvin|VV08G02200	tpar|Tp1g32210	cari|Ca_04793	tpar|Tp_un0227_001	mesc|ME03186G00050	cari|Ca_12003	grai|Cotton_D_gene_10027750	tpar|Tp1g40170	mesc|ME00325G00070	oleaeuropaea|Oeu029119.1	tcac|TC05G005280	slyc|Solyc08g081600.1.1	sbic|SB09G027410	pper|ppa019763m	gmax|GM15G19330	stub|Sotub09g005760.1.1	crub|Carubv10012505m	stub|Sotub08g028820.1.1	osat|OS05G47620	macu|GSMUA_Achr6T10450_001	gmax|GM15G10960	lusi|Lus10015036	ptri|PT09G11490	ccaj|C.cajan_46850	mtru|MT4G075080	pbre|Pbr018898.1
ORTHO003191	ccaj|C.cajan_08725	sesamumindicum|Sesame00881.t1	atri|evm_27.model.AmTr_v1.0_scaffold00006.144	grai|Cotton_D_gene_10022732	osat|OS02G49450	pbre|Pbr030012.1	mesc|ME06656G00650	ptri|PT10G13630	mesc|ME08359G01280	hvul|AK364392	atha|AT1G26300	csat|Csa5M606870	clan|Cla020319	stub|Sotub12g017340.1.1	fves|FV0G03410	atha|AT1G69030	slyc|Solyc03g114740.2.1	oleaeuropaea|Oeu010197.3	pper|ppa020847m	gmax|GM05G07470	ccaj|C.cajan_02906	lusi|Lus10036831	grai|Cotton_D_gene_10009032	erythrantheguttata|Migut.D01608.1	macu|GSMUA_Achr6T03520_001	jcur|Jcr4S00579.80	gmax|GM02G13590	rcom|RC30138G00730	ptri|PT08G10920	macu|GSMUA_Achr8T25810_001	alyr|AL1G27340	alyr|AL2G17300	zmay|ZM05G39110	pdac|PDK_30s1083051L002	cmel|CM3C012169	cari|Ca_22041	csat|Csa1M015590	clan|Cla019032	fves|FV5G11560	zmay|ZM04G23270	lusi|Lus10019194	crub|Carubv10021578m	ccaj|C.cajan_08722	cpap|CP00003G02310	oleaeuropaea|Oeu031935.1	sesamumindicum|Sesame04754.t1	cpap|CP00289G00040	tpar|Tp5g24140	tcac|TC02G031380	jcur|Jcr4S20075.10	grai|Cotton_D_gene_10022515	slyc|Solyc12g038630.1.1	tcac|TC03G012740	cmel|CM3C017255	rcom|RC30138G00860	brap|Bra038331	sbic|SB04G029290	gmax|GM01G08580	bdis|BD3G56370	stub|Sotub03g028280.1.1	jasminumsambacJSSB|chr7.t257	mtru|MT5G048180	mesc|ME08359G01170	sita|Si017914m	cari|Ca_13229	vvin|VV17G05020
ORTHO003444	pper|ppa025734m	lusi|Lus10016857	pmum|Pm008295	ccaj|C.cajan_29502	grai|Cotton_D_gene_10029084	sbic|SB03G009740	pdac|PDK_30s945341L001	stub|Sotub01g014840.1.1	erythrantheguttata|Migut.G00098.1	grai|Cotton_D_gene_10013520	gmax|GM15G15390	cari|Ca_14786	pbre|Pbr011978.1	pper|ppa023758m	pmum|Pm003140	pdac|PDK_30s886402L019	crub|Carubv10021493m	sesamumindicum|Sesame19206.t1	ptri|PT08G10590	rcom|RC29889G00260	brap|Bra038168	fves|FV6G01950	bdis|BD1G64670	atri|evm_27.model.AmTr_v1.0_scaffold00057.39	tcac|TC05G031020	fves|FV3G39800	brap|Bra010039	atha|AT5G49350	erythrantheguttata|Migut.N00054.1	oleaeuropaea|Oeu056372.1	sita|Si037722m	tpar|Tp2g19700	sbic|SB01G037680	mtru|MT2G034760	slyc|Solyc01g060260.2.1	csat|Csa1M561940	mesc|ME01945G00290	pbre|Pbr028927.1	jcur|Jcr4S01732.120	osat|OS01G14990	jcur|Jcr4S00112.60	sita|Si004251m	vvin|VV05G11920	ptri|PT05G01720	zmay|ZM01G13160	jasminumsambacJSSB|chr4.t431	mtru|MT1G083900	alyr|AL1G52510	tpar|Tp2g06560	hvul|MLOC_22126.1	gmax|GM09G04360	atha|AT1G56320	macu|GSMUA_Achr7T16950_001	clan|Cla005163	alyr|AL8G13040	osat|OS03G19170	csat|Csa6M311000	zmay|ZM03G08330	gmax|GM10G28920	mesc|ME02264G01290	pbre|Pbr003458.1	lusi|Lus10037727
ORTHO003176	lusi|Lus10001264	csat|Csa6M216950	grai|Cotton_D_gene_10012176	pmum|Pm000159	sbic|SB08G000800	jcur|Jcr4S00329.80	fves|FV3G32040	oleaeuropaea|Oeu023749.1	brap|Bra005669	clan|Cla018025	cmel|CM3C025685	cpap|CP00005G02490	ptri|PT16G12850	sesamumindicum|Sesame20622.t1	ptri|PT19G13310	pper|ppa002560m	cpap|CP00002G03190	gmax|GM01G31930	crub|Carubv10000400m	tcac|TC05G001470	slyc|Solyc10g076290.1.1	tcac|TC09G034750	cari|Ca_13522	macu|GSMUA_Achr10T29380_001	osat|OS12G01760	pper|ppa002410m	gmax|GM02G39880	tpar|Tp6g40990	tpar|Tp6g40980	jasminumsambacJSSB|chr12.t1943	zmay|ZM02G25720	zmay|ZM03G41070	atha|AT5G01720	grai|Cotton_D_gene_10010518	mesc|ME04149G00020	macu|GSMUA_Achr7T22290_001	gmax|GM14G38020	osat|OS11G01780	stub|Sotub10g018620.1.1	clan|Cla013403	ccaj|C.cajan_28194	pdac|PDK_30s887221L001	hvul|AK372025	sita|Si009578m	vvin|VV06G00890	pmum|Pm029294	rcom|RC29820G00490	vvin|VV08G06380	mesc|ME03718G00040	erythrantheguttata|Migut.J00087.1	ptri|PT06G10420	fves|FV6G09440	lusi|Lus10012214	sita|Si026227m	pbre|Pbr015940.1	sbic|SB05G000740	oleaeuropaea|Oeu050024.1	pbre|Pbr011549.1	bdis|BD4G44760	alyr|AL6G00330	atri|evm_27.model.AmTr_v1.0_scaffold00023.52	gmax|GM03G05210	cmel|CM3C009128	csat|Csa3M730810
ORTHO003869	atri|evm_27.model.AmTr_v1.0_scaffold00019.167	slyc|Solyc03g078150.2.1	zmay|ZM04G26250	fves|FV6G33070	tpar|Tp4g23490	macu|GSMUA_Achr11T09830_001	cari|Ca_25619	jasminumsambacJSSB|chr4.t929	jasminumsambacJSSB|chr12.t791	alyr|AL4G28140	brap|Bra016949	grai|Cotton_D_gene_10024830	csat|Csa3M820500	sbic|SB04G035500	mtru|MT4G037270	stub|Sotub03g020550.1.1	brap|Bra004605	rcom|RC29612G00020	zmay|ZM05G42870	cari|Ca_07172	hvul|MLOC_20163.2	lusi|Lus10003817	atha|AT2G41190	pper|ppa003922m	jcur|Jcr4S00466.120	mtru|MT4G037690	sesamumindicum|Sesame07833.t1	zmay|ZM05G42840	osat|OS02G54730	clan|Cla002877	bdis|BD3G53740	pbre|Pbr001816.1	sita|Si016920m	sita|Si016828m	cpap|CP00005G01640	vvin|VV08G10250	mtru|MT7G089920	rcom|RC29612G00130	cmel|CM3C009757	mesc|ME07670G00020	mesc|ME07670G00010	csat|Csa3M820520	brap|Bra000217	clan|Cla002878	gmax|GM02G30960	ccaj|C.cajan_44385	erythrantheguttata|Migut.K00134.1	oleaeuropaea|Oeu059343.2	crub|Carubv10022954m	ptri|PT06G03510	sbic|SB04G035520	tcac|TC05G014680	cmel|CM3C009758
ORTHO006646	ptri|PT03G16940	mesc|ME08446G00120	jcur|Jcr4S02884.50	vvin|VV09G08470	grai|Cotton_D_gene_10006568	ptri|PT01G14570	sita|Si015298m	tpar|Tp5g35050	atha|AT1G80700	osat|OS08G17610	ccaj|C.cajan_37497	mtru|MT4G006550	zmay|ZM04G09590	crub|Carubv10020936m	sita|Si015295m	mtru|MT8G060830	atha|AT1G80980	slyc|Solyc03g117090.2.1	cpap|CP00000G01320	pmum|Pm007267	clan|Cla012753	sesamumindicum|Sesame01108.t1	cpap|CP00044G00380	pper|ppa022180m	bdis|BD3G19700	lusi|Lus10002322	pdac|PDK_30s676221L001	stub|Sotub03g030560.1.1	alyr|AL2G29070	brap|Bra003581	macu|GSMUA_Achr4T06040_001	csat|Csa4M006500	vvin|VV09G08480	fves|FV0G33420	hvul|MLOC_6833.1	brap|Bra035160	jasminumsambacJSSB|chr4.t1097	atri|evm_27.model.AmTr_v1.0_scaffold00078.105	cmel|CM3C017835	rcom|RC29588G00230	lusi|Lus10026096	tcac|TC06G003990	sbic|SB10G025640	erythrantheguttata|Migut.D01097.1	ljap|LJ0G096760	oleaeuropaea|Oeu033656.3	mesc|ME08446G00130	ccaj|C.cajan_37507	oleaeuropaea|Oeu008050.2	cari|Ca_22341	gmax|GM08G23190
ORTHO004805	atri|evm_27.model.AmTr_v1.0_scaffold00021.176	gmax|GM12G13840	hvul|MLOC_53219.3	jcur|Jcr4S00483.30	slyc|Solyc07g053560.2.1	tcac|TC02G016120	clan|Cla019512	lusi|Lus10038027	sesamumindicum|Sesame21202.t1	gmax|GM12G13830	zmay|ZM06G31140	erythrantheguttata|Migut.M00152.1	stub|Sotub07g021690.1.1	oleaeuropaea|Oeu036086.1	lusi|Lus10039868	mtru|MT4G079100	rcom|RC29983G00170	clan|Cla015636	lusi|Lus10035461	mtru|MT4G078900	cmel|CM3C018863	atha|AT5G44150	crub|Carubv10028019m	lusi|Lus10018632	mesc|ME01709G00050	pbre|Pbr027860.1	grai|Cotton_D_gene_10010202	cpap|CP00165G00010	pbre|Pbr009583.1	sbic|SB09G028510	fves|FV1G00090	macu|GSMUA_Achr9T06640_001	csat|Csa7M039250	lusi|Lus10005598	ptri|PT17G04660	sita|Si021997m	alyr|AL8G05770	osat|OS05G48940	tpar|Tp2g08980	ccaj|C.cajan_13786	bdis|BD2G16537	gmax|GM06G44070	pmum|Pm017226	pper|ppa015217m	lusi|Lus10011074	gmax|GM06G44060	vvin|VV12G02100	jasminumsambacJSSB|chr13.t1715	brap|Bra027532	cari|Ca_11275	atri|evm_27.model.AmTr_v1.0_scaffold00021.178	jasminumsambacJSSB|chr13.t1653	ljap|LJ0G073710	lusi|Lus10014193
ORTHO002063	erythrantheguttata|Migut.F00612.1	cari|Ca_13365	ljap|LJ0G451510	zmay|ZM04G28100	rcom|RC28092G00030	tpar|Tp6g37480	osat|OS05G39730	vvin|VV13G09710	tpar|Tp3g09310	crub|Carubv10013375m	atha|AT5G05350	clan|Cla006614	hvul|MLOC_81534.1	lusi|Lus10012212	pper|ppa005753m	jcur|Jcr4S03046.80	sbic|SB08G000340	mtru|MT5G083740	crub|Carubv10000679m	sbic|SB09G023280	csat|Csa6M013870	bdis|BD2G22430	brap|Bra029884	lusi|Lus10001260	atha|AT3G10980	ptri|PT10G17790	pper|ppb022892m	ccaj|C.cajan_34092	cari|Ca_12432	oleaeuropaea|Oeu017755.1	sita|Si021610m	gmax|GM02G42830	hvul|AK362807	alyr|AL6G04930	erythrantheguttata|Migut.F01270.1	pdac|PDK_30s1132711L001	sesamumindicum|Sesame07135.t1	mtru|MT3G072040	cmel|CM3C019987	cpap|CP00033G00940	fves|FV7G30550	gmax|GM18G02600	tcac|TC10G000660	gmax|GM11G35810	pmum|Pm019010	ptri|PT08G07330	mesc|ME12317G00110	pmum|Pm029303	jcur|Jcr4S01045.110	lusi|Lus10017417	jasminumsambacJSSB|chr3.t1711	lusi|Lus10010219	pbre|Pbr010965.1	mesc|ME10689G00230	slyc|Solyc06g048810.2.1	macu|GSMUA_AchrUn_randomT12060_001	slyc|Solyc06g048790.1.1	mtru|MT3G072070	hvul|MLOC_6170.1	ptri|PT16G12980	tcac|TC10G000670	zmay|ZM08G18150	alyr|AL3G11390	atri|evm_27.model.AmTr_v1.0_scaffold00007.170	grai|Cotton_D_gene_10004742	macu|GSMUA_Achr11T24840_001	cpap|CP00019G01060	bdis|BD2G62747	sita|Si021746m	slyc|Solyc06g048780.1.1	rcom|RC29729G00500	brap|Bra009106	pdac|PDK_30s794101L002	gmax|GM01G32020	ccaj|C.cajan_05583
ORTHO009246	zmay|ZM08G00590	clan|Cla006317	jasminumsambacJSSB|chr11.t2383	oleaeuropaea|Oeu061307.1	sesamumindicum|Sesame15877.t1	pbre|Pbr017194.1	osat|OS01G16880	ptri|PT01G25520	fves|FV2G48620	jcur|Jcr4S00003.200	cari|Ca_11148	vvin|VV06G09300	tcac|TC09G024220	macu|GSMUA_Achr5T27650_001	lusi|Lus10003631	gmax|GM01G43740	mesc|ME10963G00150	mtru|MT4G076820	bdis|BD2G10377	lusi|Lus10009962	hvul|MLOC_5065.3	ccaj|C.cajan_21037	cmel|CM3C015171	stub|Sotub11g023250.1.1	ljap|LJ3G035210	grai|Cotton_D_gene_10036082	rcom|RC30169G02380	grai|Cotton_D_gene_10019059	csat|Csa1M615710	sita|Si000214m	erythrantheguttata|Migut.N02343.1	atri|evm_27.model.AmTr_v1.0_scaffold00101.4	slyc|Solyc11g065340.1.1	pmum|Pm012158	pdac|PDK_30s947471L004	sbic|SB03G011030	ccaj|C.cajan_24027	mtru|MT4G076810	ptri|PT09G05370	pper|ppa000963m	cpap|CP00084G00260
ORTHO001997	jasminumsambacJSSB|chr6.t1666	cari|Ca_03911	hvul|MLOC_22626.1	gmax|GM04G42190	ptri|PT05G06310	lusi|Lus10033480	grai|Cotton_D_gene_10019769	grai|Cotton_D_gene_10011040	stub|Sotub06g018730.1.1	cpap|CP00026G00700	crub|Carubv10009022m	ljap|LJ0G180880	erythrantheguttata|Migut.C01090.1	alyr|AL6G08950	slyc|Solyc04g063350.2.1	tcac|TC08G011860	atha|AT5G09300	clan|Cla000753	macu|GSMUA_Achr3T18980_001	brap|Bra017912	cari|Ca_04203	zmay|ZM10G03830	tpar|Tp6g34020	ptri|PT05G19630	lusi|Lus10020895	stub|Sotub05g029700.1.1	alyr|AL1G22610	cmel|CM3C011705	csat|Csa6M483270	csat|Csa6M395130	tcac|TC01G012050	tcac|TC08G011870	ccaj|C.cajan_04122	stub|Sotub12g024430.1.1	stub|Sotub12g024420.1.1	slyc|Solyc05g056480.2.1	vvin|VV04G04930	bdis|BD4G40870	jcur|Jcr4S01379.50	brap|Bra006017	cmel|CM3C008063	jasminumsambacJSSB|chr11.t131	slyc|Solyc06g059840.2.1	clan|Cla008426	oleaeuropaea|Oeu004237.1	rcom|RC29992G00070	mesc|ME06948G00750	mtru|MT3G096390	crub|Carubv10000753m	stub|Sotub12g024440.1.1	sita|Si009977m	erythrantheguttata|Migut.H00693.1	pper|ppa005120m	osat|OS12G08260	slyc|Solyc06g059850.1.1	grai|Cotton_D_gene_10007645	brap|Bra016423	mesc|ME03699G00120	vvin|VV18G11210	atri|evm_27.model.AmTr_v1.0_scaffold00017.280	sesamumindicum|Sesame02490.t1	sesamumindicum|Sesame16828.t1	atha|AT1G21400	gmax|GM06G12610	pmum|Pm012679	cpap|CP00042G01640	lusi|Lus10018945	tpar|Tp1g18950	rcom|RC29648G00190	stub|Sotub06g018740.1.1	pdac|PDK_30s868371L002	gmax|GM06G15980	stub|Sotub04g024960.1.1	ptri|PT02G07370	lusi|Lus10028648
ORTHO009625	alyr|AL1G17150	mtru|MT2G065540	cpap|CP00032G00500	atha|AT1G16290	erythrantheguttata|Migut.M01519.1	csat|Csa7M239030	grai|Cotton_D_gene_10028813	atri|evm_27.model.AmTr_v1.0_scaffold00062.10	osat|OS02G07480	sesamumindicum|Sesame21824.t1	atri|evm_27.model.AmTr_v1.0_scaffold00062.11	lusi|Lus10036958	grai|Cotton_D_gene_10018988	pmum|Pm011109	cari|Ca_22677	bdis|BD3G05286	rcom|RC30169G00450	crub|Carubv10009260m	ljap|LJ0G201220	ptri|PT08G08180	atri|evm_27.model.AmTr_v1.0_scaffold00062.9	vvin|VV19G08570	jcur|Jcr4S00049.30	ptri|PT10G16780	brap|Bra026069	sbic|SB04G004740	pper|ppa017705m	ptri|PT08G08170	cmel|CM3C012601	cpap|CP00032G00550	clan|Cla005490	oleaeuropaea|Oeu019720.3	slyc|Solyc07g066640.2.1	sita|Si017310m	lusi|Lus10037104	oleaeuropaea|Oeu034984.1	stub|Sotub07g027050.1.1	mesc|ME02476G00010	macu|GSMUA_Achr9T30760_001	zmay|ZM04G39270	fves|FV7G03020	tcac|TC00G037730	jasminumsambacJSSB|chr13.t1399	hvul|MLOC_33441.1	ljap|LJ0G059920	pdac|PDK_30s1052711L002
ORTHO004343	ljap|LJ5G024650	pbre|Pbr029707.1	hvul|AK364133	zmay|ZM06G07050	pper|ppa002228m	mtru|MT1G024320	alyr|AL0G06640	mtru|MT5G026040	lusi|Lus10041724	macu|GSMUA_Achr3T13160_001	bdis|BD3G19400	osat|OS08G16780	tpar|Tp2g19840	crub|Carubv10025904m	stub|Sotub08g024370.1.1	atha|AT5G49530	lusi|Lus10037936	mesc|ME01158G00030	jcur|Jcr4S04739.30	atri|evm_27.model.AmTr_v1.0_scaffold00110.27	tcac|TC01G003510	pmum|Pm026595	jcur|Jcr4S02084.60	sbic|SB07G009990	cmel|CM3C017544	ljap|LJ5G024670	pdac|PDK_30s1065861L002	gmax|GM11G01200	clan|Cla014534	fves|FV5G38310	cpap|CP00353G00020	ccaj|C.cajan_12652	alyr|AL8G13290	erythrantheguttata|Migut.H00181.1	rcom|RC29646G00220	mtru|MT5G019810	vvin|VV04G02490	cari|Ca_02065	grai|Cotton_D_gene_10005691	sesamumindicum|Sesame16932.t1	slyc|Solyc08g078600.2.1	tpar|Tp_un0021_001	grai|Cotton_D_gene_10006525	oleaeuropaea|Oeu053005.1	sita|Si015119m	sita|Si015318m	jasminumsambacJSSB|chr4.t223	hvul|AK370465	cpap|CP00353G00010	clan|Cla014533	alyr|AL5G17120	mtru|MT0G08780	ptri|PT07G11970	jasminumsambacJSSB|chr4.t173	pdac|PDK_30s1065861L001	stub|Sotub02g028690.1.1	slyc|Solyc02g085560.2.1	csat|Csa4M038800	brap|Bra010031
ORTHO002798	mtru|MT2G075760	erythrantheguttata|Migut.H02009.1	cari|Ca_12914	tpar|Tp_un0074_002	brap|Bra035058	crub|Carubv10020631m	csat|Csa4M626100	slyc|Solyc07g062270.2.1	ljap|LJ0G191390	stub|Sotub10g007750.1.1	mtru|MT2G075780	tpar|Tp_un0074_004	atha|AT1G78660	zmay|ZM04G31680	pper|ppa006962m	sesamumindicum|Sesame23187.t1	tcac|TC07G010270	alyr|AL2G27710	sita|Si022538m	stub|Sotub07g025030.1.1	lusi|Lus10042847	pdac|PDK_30s1012181L003	ptri|PT11G10130	mtru|MT2G075770	brap|Bra035056	lusi|Lus10028143	osat|OS05G44130	alyr|AL2G27690	atha|AT1G78670	sesamumindicum|Sesame21395.t1	rcom|RC27894G00150	alyr|AL2G27700	macu|GSMUA_Achr6T31760_001	grai|Cotton_D_gene_10020782	atha|AT1G78680	tcac|TC07G010280	gmax|GM13G34300	cmel|CM3C025645	oleaeuropaea|Oeu036486.2	ccaj|C.cajan_25389	brap|Bra008376	ptri|PT12G10650	pbre|Pbr024201.1	crub|Carubv10021583m	sbic|SB09G025680	erythrantheguttata|Migut.M00712.1	hvul|AK361982	stub|Sotub07g025020.1.1	erythrantheguttata|Migut.H02016.1	jcur|Jcr4S00448.10	clan|Cla023325	sbic|SB09G025690	pbre|Pbr035279.1	slyc|Solyc07g062280.2.1	jasminumsambacJSSB|chr13.t2145	grai|Cotton_D_gene_10020779	erythrantheguttata|Migut.H02010.1	vvin|VV19G01600	cari|Ca_12913	pmum|Pm011298	fves|FV3G19010	ptri|PT01G38780	bdis|BD2G19700	alyr|AL0G06700	ljap|LJ0G323530	mesc|ME03741G00050	tpar|Tp5g33740	slyc|Solyc10g007410.2.1	cpap|CP00077G00510	alyr|AL0G06690
ORTHO000284_3	zmay|ZM09G14420	slyc|Solyc12g009800.1.1	lusi|Lus10039978	tcac|TC09G012140	lusi|Lus10027710	alyr|AL7G32000	brap|Bra038946	stub|Sotub07g007210.1.1	rcom|RC27394G00150	cari|Ca_06712	osat|OS06G43640	clan|Cla012194	lusi|Lus10008054	macu|GSMUA_Achr3T13260_001	gmax|GM17G11790	rcom|RC29848G01520	erythrantheguttata|Migut.J01189.1	oleaeuropaea|Oeu055952.1	jasminumsambacJSSB|chr1.t2916	fves|FV1G04640	vvin|VV11G01200	erythrantheguttata|Migut.K00415.1	ptri|PT18G01800	tcac|TC09G002000	vvin|VV04G13040	sita|Si006341m	oleaeuropaea|Oeu000521.1	ptri|PT06G06060	slyc|Solyc07g007670.2.1	hvul|AK360979	mesc|ME05005G00220	pper|ppa004955m	mesc|ME03049G00060	grai|Cotton_D_gene_10026923	grai|Cotton_D_gene_10039526	tpar|Tp7g07370	crub|Carubv10004784m	mtru|MT4G115670	macu|GSMUA_Achr1T26030_001	bdis|BD1G30527	stub|Sotub12g008070.1.1	grai|Cotton_D_gene_10016522	atri|evm_27.model.AmTr_v1.0_scaffold00033.181	pmum|Pm027611	ccaj|C.cajan_03500	atha|AT5G34850	cmel|CM3C010297	cpap|CP00046G00610	ptri|PT00G15760	csat|Csa1M225410	pbre|Pbr034357.1
ORTHO004904	atri|evm_27.model.AmTr_v1.0_scaffold00066.226	pbre|Pbr032803.1	fves|FV0G46280	atha|AT3G03320	oleaeuropaea|Oeu020777.1	zmay|ZM01G59140	tcac|TC04G019750	bdis|BD4G20570	brap|Bra031997	crub|Carubv10015112m	osat|OS11G16420	pdac|PDK_30s887211L004	slyc|Solyc06g073130.2.1	alyr|AL3G02620	tcac|TC04G019760	csat|Csa4M010400	erythrantheguttata|Migut.G01305.1	ptri|PT07G01450	sesamumindicum|Sesame18589.t1	clan|Cla012795	mtru|MT2G027210	stub|Sotub06g027840.1.1	jcur|Jcr4S02706.60	sita|Si026718m	jasminumsambacJSSB|chr6.t2593	crub|Carubv10023385m	tpar|Tp4g25550	pmum|Pm007252	rcom|RC30001G00030	ccaj|C.cajan_13420	hvul|AK356261	gmax|GM15G03280	pper|ppa018087m	grai|Cotton_D_gene_10011963	macu|GSMUA_Achr3T19270_001	ljap|LJ3G001990	lusi|Lus10012450	atha|AT2G43465	alyr|AL4G30940	lusi|Lus10020510	tpar|Tp3g02350	vvin|VV00G08810	cari|Ca_02697	mesc|ME11223G00020	erythrantheguttata|Migut.G01307.1	pper|ppa011619m	csat|Csa6M082020	cpap|CP00009G03130	clan|Cla007023	erythrantheguttata|Migut.G01326.1	grai|Cotton_D_gene_10034236	cmel|CM3C022438	cmel|CM3C022439	pmum|Pm007251
ORTHO005001	sbic|SB04G004560	slyc|Solyc05g041200.2.1	erythrantheguttata|Migut.M00071.1	hvul|MLOC_55337.1	pper|ppa005851m	mtru|MT5G090990	vvin|VV12G03880	oleaeuropaea|Oeu051389.1	mtru|MT5G091060	ptri|PT02G05650	crub|Carubv10009131m	osat|OS02G07160	brap|Bra015511	tpar|Tp1g05330	slyc|Solyc07g045050.2.1	alyr|AL1G06150	sita|Si017217m	clan|Cla023238	mesc|ME11960G00020	pdac|PDK_30s838741L001	zmay|ZM07G06230	ccaj|C.cajan_41891	cari|Ca_15239	fves|FV6G35280	lusi|Lus10020740	grai|Cotton_D_gene_10001403	bdis|BD4G11450	macu|GSMUA_Achr9T30670_001	jcur|Jcr4S04004.10	bdis|BD3G05060	cpap|CP00050G01100	tcac|TC01G015210	pbre|Pbr002375.1	jasminumsambacJSSB|chr13.t325	stub|Sotub07g017790.1.1	lusi|Lus10029820	brap|Bra032415	pbre|Pbr010673.1	sesamumindicum|Sesame20999.t1	sbic|SB02G008850	pmum|Pm014761	rcom|RC29993G00060	gmax|GM14G03410	cmel|CM3C022961	atha|AT1G06570	csat|Csa4M608160	zmay|ZM05G20190	atri|evm_27.model.AmTr_v1.0_scaffold00032.124
ORTHO010178	tcac|TC09G017390	sesamumindicum|Sesame05845.t1	stub|Sotub08g021620.1.1	jasminumsambacJSSB|chr3.t2780	alyr|AL8G31020	erythrantheguttata|Migut.N03143.1	lusi|Lus10039056	sbic|SB02G004626	rcom|RC30147G01900	vvin|VV00G02050	macu|GSMUA_Achr4T03510_001	zmay|ZM04G24250	ljap|LJ2G008230	jasminumsambacJSSB|chr3.t2763	tpar|Tp2g27380	oleaeuropaea|Oeu052840.1	cpap|CP00001G00920	sita|Si029682m	bdis|BD3G24450	clan|Cla009037	ccaj|C.cajan_05792	zmay|ZM02G20130	mtru|MT5G090170	atha|AT5G64320	grai|Cotton_D_gene_10016024	crub|Carubv10028516m	atri|evm_27.model.AmTr_v1.0_scaffold00099.91	brap|Bra031923	zmay|ZM07G03130	cmel|CM3C025546	pdac|PDK_30s927161L001	jasminumsambacJSSB|chr3.t2806	ptri|PT06G01510	cari|Ca_06721	slyc|Solyc08g076680.1.1	mtru|MT8G058610	jasminumsambacJSSB|chr3.t2814	mesc|ME06701G00420	gmax|GM02G45110
ORTHO007636	osat|OS05G24150	mesc|ME01027G00060	rcom|RC29632G00030	sita|Si009676m	alyr|AL4G19630	vvin|VV11G00750	cari|Ca_08862	grai|Cotton_D_gene_10015995	lusi|Lus10010320	bdis|BD3G03440	zmay|ZM07G29340	ccaj|C.cajan_05103	hvul|AK376552	gmax|GM02G41790	jcur|Jcr4S03772.80	ptri|PT00G05800	oleaeuropaea|Oeu006963.1	crub|Carubv10008614m	brap|Bra005427	cpap|CP00095G00290	pbre|Pbr038801.1	ptri|PT08G18500	stub|Sotub07g010180.1.1	tpar|Tp4g16670	pmum|Pm008800	gmax|GM14G07170	jasminumsambacJSSB|chr9.t183	slyc|Solyc07g009220.1.1	mtru|MT2G036960	csat|Csa2M060420	tcac|TC09G018800	pper|ppa002950m	cpap|CP00095G00300	osat|OS05G24890	brap|Bra021907	atha|AT2G34400	macu|GSMUA_Achr5T04970_001	cmel|CM3C003997	ptri|PT12G10410	clan|Cla022800	ljap|LJ0G093050	erythrantheguttata|Migut.A00180.1	sbic|SB02G041810	ptri|PT18G13160
ORTHO004997	atri|evm_27.model.AmTr_v1.0_scaffold00056.31	mesc|ME06914G01140	pper|ppa005562m	bdis|BD3G32490	tpar|Tp5g04000	zmay|ZM01G20500	atri|evm_27.model.AmTr_v1.0_scaffold00008.22	sita|Si035459m	rcom|RC28725G00020	pbre|Pbr040585.1	fves|FV0G32950	pbre|Pbr039912.1	ccaj|C.cajan_20463	hvul|AK370290	macu|GSMUA_Achr4T29320_001	csat|Csa3M225330	pbre|Pbr003194.1	pbre|Pbr039915.1	pdac|PDK_30s811911L001	brap|Bra007423	osat|OS10G39790	lusi|Lus10001373	tpar|Tp3g17060	jasminumsambacJSSB|chr5.t288	sesamumindicum|Sesame03027.t1	ptri|PT06G07980	vvin|VV12G04240	gmax|GM05G30180	crub|Carubv10017277m	sbic|SB01G030170	lusi|Lus10015459	alyr|AL5G29530	pbre|Pbr026552.1	mtru|MT8G088670	gmax|GM08G13340	grai|Cotton_D_gene_10025538	clan|Cla007835	atha|AT3G58970	zmay|ZM09G20340	brap|Bra022373	cmel|CM3C019432	cari|Ca_08687	jcur|Jcr4S00866.30	pbre|Pbr040588.1	clan|Cla013012	oleaeuropaea|Oeu000124.2	pmum|Pm003930	tcac|TC02G007990	stub|Sotub01g040860.1.1	slyc|Solyc01g103890.2.1
ORTHO004538	lusi|Lus10035213	crub|Carubv10013899m	lusi|Lus10032048	vvin|VV14G14500	fves|FV6G37120	jasminumsambacJSSB|chr4.t788	sbic|SB09G003680	osat|OS08G41830	pmum|Pm016164	pbre|Pbr028167.1	brap|Bra022105	ptri|PT01G33090	csat|Csa1M120460	pbre|Pbr015181.1	sbic|SB07G026290	jcur|Jcr4S00618.100	pper|ppa006835m	clan|Cla005109	grai|Cotton_D_gene_10028654	bdis|BD3G41170	lusi|Lus10012532	mesc|ME00325G00490	tcac|TC04G003300	macu|GSMUA_Achr8T34330_001	osat|OS12G25630	erythrantheguttata|Migut.K01461.1	rcom|RC30190G01050	cmel|CM3C004917	fves|FV0G12670	lusi|Lus10041560	hvul|MLOC_55795.2	sita|Si022247m	clan|Cla006508	slyc|Solyc02g094120.2.1	ccaj|C.cajan_02180	alyr|AL3G00210	oleaeuropaea|Oeu035221.1	cpap|CP00171G00240	stub|Sotub02g037300.1.1	cmel|CM3C008194	sita|Si013470m	gmax|GM19G18330	sesamumindicum|Sesame17662.t1	brap|Bra026136	atha|AT3G01910	jasminumsambacJSSB|chr4.t778	cari|Ca_14644	csat|Csa2M406690	zmay|ZM01G33840	pdac|PDK_30s746241L001	sesamumindicum|Sesame23670.t1	tpar|Tp3g00180	atri|evm_27.model.AmTr_v1.0_scaffold00013.142
ORTHO009919	lusi|Lus10008758	ptri|PT13G07740	bdis|BD1G50477	osat|OS06G02430	jcur|Jcr4S03517.10	tcac|TC01G012250	clan|Cla021846	grai|Cotton_D_gene_10027001	gmax|GM11G01310	atri|evm_27.model.AmTr_v1.0_scaffold00048.93	lusi|Lus10002136	csat|Csa3M171800	hvul|AK376181	ljap|LJ2G029810	rcom|RC30073G00560	oleaeuropaea|Oeu060384.1	sbic|SB10G001200	vvin|VV16G05890	jasminumsambacJSSB|chr9.t384	pmum|Pm019606	pdac|PDK_30s874781L003	macu|GSMUA_Achr7T04770_001	fves|FV7G33900	alyr|AL6G16810	cpap|CP00039G00660	cmel|CM3C006767	ljap|LJ6G006750	erythrantheguttata|Migut.F00098.1	slyc|Solyc02g094260.1.1	mesc|ME03614G00780	zmay|ZM06G07010	sesamumindicum|Sesame06615.t1	gmax|GM01G43840	ptri|PT13G07730	pbre|Pbr039975.1	sita|Si006549m	stub|Sotub02g037450.1.1	mtru|MT5G007700	ccaj|C.cajan_24079	cari|Ca_11825
ORTHO001295_2	sita|Si035802m	cari|Ca_10858	lusi|Lus10011672	stub|Sotub04g032740.1.1	sesamumindicum|Sesame05757.t1	sbic|SB01G007090	atri|evm_27.model.AmTr_v1.0_scaffold00052.60	crub|Carubv10009097m	ptri|PT14G03370	pbre|Pbr006226.1	zmay|ZM05G03620	grai|Cotton_D_gene_10038917	macu|GSMUA_Achr6T34660_001	ljap|LJ5G000900	tcac|TC08G001180	cmel|CM3C016722	hvul|MLOC_63880.1	mesc|ME05162G00230	pmum|Pm005737	csat|Csa4M638440	brap|Bra015608	pdac|PDK_30s1069501L003	mtru|MT1G021180	atha|AT1G47310	atri|evm_27.model.AmTr_v1.0_scaffold00169.39	gmax|GM17G36450	clan|Cla020707	pbre|Pbr020034.1	osat|OS03G55630	slyc|Solyc04g079540.2.1	pper|ppa008077m	tpar|Tp1g34690	ccaj|C.cajan_30422	bdis|BD1G07577	alyr|AL1G41070	erythrantheguttata|Migut.N02687.1	jcur|Jcr4S00030.30	gmax|GM14G08660
ORTHO010184	sesamumindicum|Sesame00232.t1	lusi|Lus10027492	ccaj|C.cajan_04722	clan|Cla020883	lusi|Lus10039247	macu|GSMUA_Achr7T24070_001	ptri|PT06G22880	stub|Sotub08g014620.1.1	fves|FV2G32730	crub|Carubv10001712m	brap|Bra006121	cari|Ca_09174	jcur|Jcr4S02115.40	cpap|CP00007G01720	atha|AT5G11840	pdac|PDK_30s1023441L001	grai|Cotton_D_gene_10037237	sbic|SB09G026930	bdis|BD2G18310	osat|OS05G46250	sita|Si022987m	atri|evm_27.model.AmTr_v1.0_scaffold00064.13	zmay|ZM08G09390	jasminumsambacJSSB|chr8.t397	rcom|RC29794G00250	erythrantheguttata|Migut.E01564.1	vvin|VV04G08410	hvul|MLOC_21175.2	alyr|AL6G11700	oleaeuropaea|Oeu009354.2	cmel|CM3C016867	tcac|TC09G004810	mesc|ME12118G00070	ljap|LJ5G004180	slyc|Solyc08g065260.2.1	csat|Csa4M646010	pper|ppa010221m	mtru|MT1G016360	gmax|GM14G10780	tpar|Tp6g31760
ORTHO002192	ccaj|C.cajan_39755	grai|Cotton_D_gene_10033623	cpap|CP00001G03230	csat|Csa6M522740	pmum|Pm010375	mesc|ME03542G00220	slyc|Solyc02g070870.2.1	jcur|Jcr4S04466.20	mtru|MT8G039980	brap|Bra009418	brap|Bra008992	clan|Cla009757	erythrantheguttata|Migut.M00681.1	pdac|PDK_30s667401L008	sita|Si026918m	alyr|AL1G48650	vvin|VV10G03740	macu|GSMUA_Achr4T24060_001	pper|ppa012180m	lusi|Lus10005571	ptri|PT01G38180	ccaj|C.cajan_40331	sbic|SB09G024760	jasminumsambacJSSB|chr13.t110	cmel|CM3C027098	atri|evm_27.model.AmTr_v1.0_scaffold00007.364	gmax|GM13G33660	sesamumindicum|Sesame21371.t1	oleaeuropaea|Oeu058444.1	tpar|Tp1g25820	fves|FV3G19870	atha|AT1G53530	stub|Sotub02g017260.1.1	brap|Bra006087	gmax|GM13G26010	rcom|RC29693G00810	atha|AT1G29960	tcac|TC07G011870	pbre|Pbr009986.1	tpar|Tp6g32420	cpap|CP01272G00030	cari|Ca_17976	gmax|GM13G26540	ccaj|C.cajan_39750	bdis|BD4G13337	zmay|ZM10G25670	ptri|PT05G09390	gmax|GM13G25940	mesc|ME06582G00160	jasminumsambacJSSB|chr13.t1923	gmax|GM13G25980	vvin|VV19G00820	sbic|SB05G024840	rcom|RC30026G00800	atri|evm_27.model.AmTr_v1.0_scaffold00024.112	pper|ppa012526m	zmay|ZM03G31310	mtru|MT8G039990	oleaeuropaea|Oeu019947.1	cmel|CM3C007149	hvul|AK357042	ptri|PT07G07580	slyc|Solyc02g068390.2.1	osat|OS11G40500	crub|Carubv10010493m	cari|Ca_18467	fves|FV3G19890	grai|Cotton_D_gene_10009210	ljap|LJ0G128550	lusi|Lus10025393	crub|Carubv10010481m	stub|Sotub07g025330.1.1	sita|Si011167m	alyr|AL1G30920	erythrantheguttata|Migut.M00930.1	tcac|TC06G012970	csat|Csa4M082300
ORTHO006475	pper|ppa010889m	atha|AT2G05590	ccaj|C.cajan_22519	alyr|AL3G31150	crub|Carubv10015068m	grai|Cotton_D_gene_10007006	tpar|Tp3g24070	grai|Cotton_D_gene_10017189	lusi|Lus10014476	zmay|ZM07G07430	jcur|Jcr4S00256.160	tcac|TC04G026250	pmum|Pm028240	cmel|CM3C006380	cpap|CP00044G00030	jasminumsambacJSSB|chr6.t2925	macu|GSMUA_Achr11T02510_001	cari|Ca_20455	mtru|MT1G044690	gmax|GM20G34240	pbre|Pbr033119.1	sesamumindicum|Sesame14822.t1	ptri|PT10G06510	oleaeuropaea|Oeu055257.1	slyc|Solyc12g096950.1.1	cari|Ca_27453	slyc|Solyc09g090670.2.1	gmax|GM10G33400	cmel|CM3C023042	mesc|ME01551G00490	bdis|BD1G28930	pbre|Pbr024361.1	csat|Csa3M134670	csat|Csa2M171850	pbre|Pbr024355.1	fves|FV4G01510	brap|Bra013174	grai|Cotton_D_gene_10021200	pdac|PDK_30s715321L001	sesamumindicum|Sesame18785.t1	vvin|VV05G08950	lusi|Lus10023727	osat|OS07G25700	atri|evm_27.model.AmTr_v1.0_scaffold00039.220	sita|Si030504m	stub|Sotub12g029470.1.1	erythrantheguttata|Migut.B00256.1	macu|GSMUA_Achr5T20460_001	clan|Cla021488	ccaj|C.cajan_02755
ORTHO010458	cari|Ca_23423	rcom|RC29736G00950	atha|AT1G70150	jasminumsambacJSSB|chr10.t2013.2.5c46e015	ptri|PT10G03580	zmay|ZM07G21840	mesc|ME11495G01100	osat|OS07G29770	cmel|CM3C012030	alyr|AL2G18540	crub|Carubv10020402m	lusi|Lus10010722	atri|evm_27.model.AmTr_v1.0_scaffold00055.162	jasminumsambacJSSB|chr10.t2086	erythrantheguttata|Migut.L01385.1	vvin|VV01G13280	pper|ppa015522m	tcac|TC00G037130	gmax|GM01G04410	atri|evm_27.model.AmTr_v1.0_scaffold00055.164	sesamumindicum|Sesame13598.t1	jcur|Jcr4S00466.70	sbic|SB02G033310	cpap|CP01960G00010	hvul|AK376614	csat|Csa5M603400	mtru|MT5G036470	tpar|Tp5g25260	clan|Cla010121	sita|Si030169m	bdis|BD1G27807	brap|Bra016232	grai|Cotton_D_gene_10001889	pbre|Pbr039184.1	macu|GSMUA_Achr2T10520_001	pmum|Pm029980	slyc|Solyc05g006410.2.1	stub|Sotub05g012040.1.1	oleaeuropaea|Oeu028546.1	lusi|Lus10029210	ccaj|C.cajan_11836
ORTHO003259	csat|Csa3M888530	jcur|Jcr4S00208.170	erythrantheguttata|Migut.A00459.1	slyc|Solyc08g074280.2.1	jasminumsambacJSSB|chr9.t608.1.5c46e010	mtru|MT1G008980	hvul|AK355757	cmel|CM3C003597	crub|Carubv10003319m	fves|FV2G36010	brap|Bra009794	osat|OS06G48770	pbre|Pbr018744.1	sita|Si012400m	oleaeuropaea|Oeu059294.1	gmax|GM17G24420	rcom|RC28226G00250	atha|AT5G24810	bdis|BD1G34190	sbic|SB05G021426	cari|Ca_11016	ljap|LJ0G144130	lusi|Lus10020168	gmax|GM14G20110	mtru|MT1G008860	macu|GSMUA_Achr6T03760_001	ptri|PT18G03760	tcac|TC09G000400	alyr|AL6G24910	cari|Ca_11019	mesc|ME03874G00030	zmay|ZM06G10680	oleaeuropaea|Oeu059293.1	pmum|Pm005089	sbic|SB05G021423	gmax|GM17G24440	mesc|ME03049G01110	pper|ppa000948m	cpap|CP00328G00070	grai|Cotton_D_gene_10000976	sita|Si005800m	ptri|PT18G04090	tcac|TC09G000380	clan|Cla022993	pdac|PDK_30s664361L003	vvin|VV04G09630	ptri|PT18G03740	cari|Ca_11017	brap|Bra020472	macu|GSMUA_Achr6T03770_001	stub|Sotub08g017510.1.1	cmel|CM3C003596	ccaj|C.cajan_42664	sesamumindicum|Sesame09421.t1	pbre|Pbr009258.1	tpar|Tp2g22640	ptri|PT06G27440	sbic|SB10G028960	lusi|Lus10026970	lusi|Lus10026971	atri|evm_27.model.AmTr_v1.0_scaffold00025.220
ORTHO010181	tpar|Tp1g02100	pbre|Pbr008935.1	pdac|PDK_30s924221L002	tcac|TC01G028140	ljap|LJ1G046680	hvul|AK361249	slyc|Solyc04g008410.1.1	atri|evm_27.model.AmTr_v1.0_scaffold00002.654	osat|OS10G28665	zmay|ZM05G11070	clan|Cla014782	ccaj|C.cajan_30814	sesamumindicum|Sesame12096.t1	oleaeuropaea|Oeu037799.1	cmel|CM3C015791	vvin|VV07G02200	sbic|SB01G021710	mesc|ME08085G00050	jasminumsambacJSSB|chr7.t671	erythrantheguttata|Migut.F01846.1	crub|Carubv10011829m	pmum|Pm020279	csat|Csa7M380140	grai|Cotton_D_gene_10005510	lusi|Lus10007353	cpap|CP00001G03240	atri|evm_27.model.AmTr_v1.0_scaffold00019.279	bdis|BD3G27027	ptri|PT05G22270	stub|Sotub04g007020.1.1	lusi|Lus10020775	sita|Si034336m	cari|Ca_16367	jcur|Jcr4S02187.10	fves|FV5G25110	brap|Bra031836	macu|GSMUA_Achr4T03010_001	rcom|RC29703G00260	alyr|AL1G04910	atha|AT1G03100	pper|ppa026443m
ORTHO009672	atri|evm_27.model.AmTr_v1.0_scaffold00052.8	mesc|ME00206G00020	atha|AT5G26040	gmax|GM17G34770	alyr|AL6G26280	atri|evm_27.model.AmTr_v1.0_scaffold00052.7	rcom|RC29794G00300	oleaeuropaea|Oeu029409.1	sbic|SB10G022550	pbre|Pbr036419.1	lusi|Lus10024990	stub|Sotub08g014580.1.1	tcac|TC09G004770	brap|Bra009877	pper|ppa006590m	pdac|PDK_30s835701L002	cmel|CM3C016865	cpap|CP00007G01620	ljap|LJ0G276100	jcur|Jcr4S01426.110	osat|OS06G37420	pmum|Pm005492	jasminumsambacJSSB|chr8.t1089	zmay|ZM09G12560	ljap|LJ5G004240	sesamumindicum|Sesame09714.t1	vvin|VV04G08040	ccaj|C.cajan_04729	macu|GSMUA_Achr10T28050_001	csat|Csa4M645990	tpar|Tp2g21680	slyc|Solyc08g065350.2.1	bdis|BD1G37510	hvul|AK373034	ptri|PT06G22930	grai|Cotton_D_gene_10026765	mtru|MT1G016440	crub|Carubv10003001m	sita|Si006784m	clan|Cla020885	erythrantheguttata|Migut.A00139.1	cari|Ca_09178
ORTHO009045	pbre|Pbr011426.1	brap|Bra018142	hvul|AK358217	tpar|Tp5g14390	csat|Csa1M009800	osat|OS03G07370	sesamumindicum|Sesame14107.t1	grai|Cotton_D_gene_10004302	bdis|BD1G73700	clan|Cla019106	slyc|Solyc12g062670.1.1	ccaj|C.cajan_01723	ljap|LJ4G019580	tcac|TC00G066210	erythrantheguttata|Migut.D01810.1	sita|Si040749m	slyc|Solyc07g021330.1.1	stub|Sotub11g010640.1.1	vvin|VV17G03590	cari|Ca_13158	jasminumsambacJSSB|chr1.t521	jcur|Jcr4S00044.50	fves|FV5G13160	pmum|Pm024897	crub|Carubv10017985m	macu|GSMUA_Achr2T14940_001	atha|AT3G47490	cpap|CP00111G00160	mesc|ME08359G02250	rcom|RC30138G02320	lusi|Lus10019092	lusi|Lus10034462	alyr|AL5G16230	pper|ppa020986m	pbre|Pbr007293.1	sbic|SB01G045830	ptri|PT09G00770	oleaeuropaea|Oeu002091.1	zmay|ZM01G05010	cpap|CP00111G00120	atri|evm_27.model.AmTr_v1.0_scaffold00010.498	gmax|GM17G10930	cmel|CM3C017179	fves|FV5G13150
ORTHO004798	sita|Si034692m	alyr|AL6G14320	sesamumindicum|Sesame14915.t1	pmum|Pm010340	clan|Cla001869	gmax|GM19G42070	mtru|MT7G100040	slyc|Solyc07g047670.2.1	gmax|GM03G39460	vvin|VV14G11110	zmay|ZM01G49640	grai|Cotton_D_gene_10019411	jcur|Jcr4S00775.20	cari|Ca_14514	zmay|ZM01G49650	cari|Ca_13177	atri|evm_27.model.AmTr_v1.0_scaffold00072.97	oleaeuropaea|Oeu048622.3	stub|Sotub07g017830.1.1	fves|FV2G41710	cmel|CM3C004873	pper|ppa027082m	ptri|PT04G11890	macu|GSMUA_Achr8T31370_001	lusi|Lus10000618	cpap|CP00108G00630	ccaj|C.cajan_46632	bdis|BD1G11730	hvul|MLOC_70449.2	pper|ppa005559m	sbic|SB01G011100	crub|Carubv10000475m	mesc|ME05335G00340	pper|ppa003129m	brap|Bra006260	jasminumsambacJSSB|chr6.t1947	atha|AT5G14520	ccaj|C.cajan_18364	cari|Ca_25994	pbre|Pbr026986.1	tpar|Tp6g29490	rcom|RC29917G00640	pper|ppa005556m	pbre|Pbr012574.1	tcac|TC04G001610	erythrantheguttata|Migut.B00156.1	pdac|PDK_30s981191L001	pmum|Pm015646	ljap|LJ1G022050	csat|Csa1M132100	osat|OS03G49210	erythrantheguttata|Migut.N01406.1
ORTHO008567	tpar|Tp3g06650	tcac|TC01G019030	ptri|PT14G16440	brap|Bra037958	pper|ppa008501m	atha|AT5G48180	ljap|LJ0G443530	jasminumsambacJSSB|chr12.t2005	mtru|MT2G069030	slyc|Solyc05g024410.2.1	brap|Bra037506	sbic|SB02G006860	sita|Si030487m	ccaj|C.cajan_40058	crub|Carubv10013797m	fves|FV6G32740	cari|Ca_13569	cpap|CP00136G00320	brap|Bra039702	alyr|AL8G10880	cmel|CM3C025950	vvin|VV12G09740	brap|Bra029671	jcur|Jcr4S18782.10	jcur|Jcr4S00630.10	atha|AT1G54040	alyr|AL1G49230	alyr|AL3G40310	rcom|RC28663G00020	erythrantheguttata|Migut.M00049.1	pmum|Pm015061	atri|evm_27.model.AmTr_v1.0_scaffold00006.126	crub|Carubv10026780m	mesc|ME11388G00050	zmay|ZM07G05100	bdis|BD2G38270	lusi|Lus10006392	hvul|MLOC_7324.1	csat|Csa6M112500	alyr|AL3G08170	sesamumindicum|Sesame12781.t1	clan|Cla010432	tpar|Tp1g40480	pdac|PDK_30s1171041L006	tpar|Tp1g40470	gmax|GM08G18080	grai|Cotton_D_gene_10029197	tpar|Tp2g18580	osat|OS09G07460	atha|AT3G07720
ORTHO004228	rcom|RC30147G04110	cmel|CM3C002182	atri|evm_27.model.AmTr_v1.0_scaffold00012.69	pdac|PDK_30s789221L006	clan|Cla008370	sbic|SB07G026240	macu|GSMUA_Achr8T00720_001	atha|AT2G24990	zmay|ZM05G42360	rcom|RC30147G04100	ccaj|C.cajan_18473	pbre|Pbr036895.1	cari|Ca_06229	atha|AT5G37350	osat|OS07G06820	macu|GSMUA_Achr8T00710_001	mesc|ME01701G00030	lusi|Lus10002728	csat|Csa1M043280	jcur|Jcr4S19617.10	gmax|GM09G39750	slyc|Solyc08g080850.2.1	pbre|Pbr017729.1	jasminumsambacJSSB|chr4.t309	cpap|CP00250G00130	jcur|Jcr4S11438.10	vvin|VV17G08130	fves|FV5G17310	mtru|MT7G090710	pper|ppa003828m	bdis|BD3G59650	crub|Carubv10022957m	gmax|GM18G46440	sita|Si013828m	brap|Bra032051	stub|Sotub08g029610.1.1	tcac|TC03G014860	bdis|BD3G41230	alyr|AL4G05890	pbre|Pbr010551.2	oleaeuropaea|Oeu001550.1	hvul|AK356528	ptri|PT15G09860	zmay|ZM02G33910	fves|FV0G10010	lusi|Lus10017927	sesamumindicum|Sesame05953.t1	grai|Cotton_D_gene_10024163	erythrantheguttata|Migut.N03254.1	pmum|Pm024504	tpar|Tp4g03970
ORTHO008038	bdis|BD1G57030	atha|AT5G45790	slyc|Solyc10g077100.1.1	cpap|CP00033G01770	pbre|Pbr006099.1	tpar|Tp2g10710	gmax|GM03G27530	stub|Sotub10g019500.1.1	osat|OS02G26550	pbre|Pbr040786.1	cari|Ca_02698	brap|Bra025054	rcom|RC29827G00910	pper|ppa023032m	tcac|TC07G015050	mtru|MT7G088530	clan|Cla017448	alyr|AL8G02640	hvul|MLOC_6286.1	atri|evm_27.model.AmTr_v1.0_scaffold00055.5	ccaj|C.cajan_18178	cmel|CM3C009725	pbre|Pbr006096.1	grai|Cotton_D_gene_10002069	pmum|Pm017553	pbre|Pbr040327.1	zmay|ZM10G00470	ptri|PT16G02820	jcur|Jcr4S01666.10	vvin|VV08G04260	gmax|GM19G30510	macu|GSMUA_Achr9T00600_001	zmay|ZM10G00200	pbre|Pbr041162.1	jasminumsambacJSSB|chr4.t654	sita|Si012301m	csat|Csa3M816690	sesamumindicum|Sesame02935.t1	crub|Carubv10027985m	erythrantheguttata|Migut.J01609.1	oleaeuropaea|Oeu023006.2	pdac|PDK_30s1165641L005	mesc|ME06512G02800
ORTHO008137	sbic|SB03G003520	erythrantheguttata|Migut.N02946.1	sita|Si000707m	csat|Csa7M291700	stub|Sotub12g025240.1.1	tpar|Tp6g07880	sesamumindicum|Sesame05502.t1	cpap|CP00026G01170	pbre|Pbr025689.1	vvin|VV00G22440	tcac|TC06G017700	jcur|Jcr4S12531.20	cari|Ca_20395	macu|GSMUA_Achr9T28700_001	ccaj|C.cajan_16084	mtru|MT0G21350	gmax|GM02G08550	atri|evm_27.model.AmTr_v1.0_scaffold00078.147	cmel|CM3C024058	pper|ppa002766m	slyc|Solyc12g056740.1.1	grai|Cotton_D_gene_10008529	lusi|Lus10017781	osat|OS01G08930	pdac|PDK_30s828131L006	zmay|ZM06G07790	atha|AT4G09730	rcom|RC28644G00050	jcur|Jcr4U31052.10	hvul|AK361759	bdis|BD2G05390	brap|Bra000690	clan|Cla016385	jasminumsambacJSSB|chr6.t536	ptri|PT05G20880	oleaeuropaea|Oeu061450.1	erythrantheguttata|Migut.O00758.1	alyr|AL6G31830	cmel|CM3C024059	fves|FV2G20800	crub|Carubv10000464m	mesc|ME06814G00810	pmum|Pm022446	cpap|CP00026G01180
ORTHO008172	oleaeuropaea|Oeu059014.1	ccaj|C.cajan_32765	tpar|Tp1g40350	gmax|GM07G05120	atri|evm_27.model.AmTr_v1.0_scaffold00129.63	mesc|ME05875G01540	macu|GSMUA_Achr2T07310_001	slyc|Solyc03g123590.2.1	stub|Sotub03g034390.1.1	fves|FV0G16950	osat|OS11G40210	cmel|CM3C022698	ccaj|C.cajan_10991	csat|Csa3M646600	ljap|LJ0G220890	jasminumsambacJSSB|chr7.t110	crub|Carubv10009145m	ptri|PT01G16130	pmum|Pm013160	brap|Bra040560	mtru|MT8G023130	hvul|MLOC_57140.3	rcom|RC29308G00060	macu|GSMUA_Achr10T25730_001	pdac|PDK_30s850581L007	clan|Cla012552	sita|Si026263m	sesamumindicum|Sesame04643.t1	cpap|CP00025G01890	alyr|AL1G49070	atha|AT1G53860	cari|Ca_16189	mesc|ME10504G00320	gmax|GM16G01620	erythrantheguttata|Migut.I01129.1	cpap|CP00025G01900	grai|Cotton_D_gene_10006734	pper|ppa020946m	sbic|SB05G024580	tcac|TC06G010740	vvin|VV09G01690
ORTHO009547	cpap|CP00021G02220	rcom|RC29827G01160	mtru|MT7G034910	tpar|Tp1g28790	mtru|MT7G034940	pper|ppa015151m	mesc|ME05701G00010	macu|GSMUA_Achr8T29100_001	zmay|ZM02G14200	clan|Cla012373	crub|Carubv10011304m	atha|AT4G10250	alyr|AL1G34650	hvul|MLOC_10834.2	brap|Bra000703	ccaj|C.cajan_07085	crub|Carubv10002455m	sita|Si011036m	alyr|AL6G32550	rcom|RC29827G01200	mesc|ME02817G00070	slyc|Solyc11g020330.1.1	csat|Csa5M646740	cmel|CM3C022116	cari|Ca_12168	tcac|TC08G014800	brap|Bra027999	bdis|BD5G11110	sbic|SB06G017850	pmum|Pm017758	gmax|GM20G35650	jcur|Jcr4S01017.50	mesc|ME02817G00050	gmax|GM10G32000	pbre|Pbr032955.1	grai|Cotton_D_gene_10019517	lusi|Lus10040560	lusi|Lus10000932	ptri|PT13G09220	tpar|Tp6g07200	zmay|ZM10G17370	stub|Sotub11g015500.1.1	osat|OS04G36750	jasminumsambacJSSB|chr11.t299	pdac|PDK_30s660441L003
ORTHO009069	jcur|Jcr4S01295.10	mtru|MT2G069340	atha|AT1G16590	sbic|SB07G025750	hvul|AK360211	brap|Bra026713	ccaj|C.cajan_28318	tcac|TC07G013260	lusi|Lus10006836	rcom|RC30169G01220	stub|Sotub09g031430.1.1	mesc|ME10963G01000	tpar|Tp1g14740	macu|GSMUA_Achr10T05840_001	vvin|VV19G08620	pbre|Pbr038689.1	pmum|Pm028873	cpap|CP00067G00650	ptri|PT01G42050	sesamumindicum|Sesame22859.t1	gmax|GM15G40820	ljap|LJ0G366070	pmum|Pm028797	jasminumsambacJSSB|chr3.t2577	fves|FV3G17440	lusi|Lus10037584	pper|ppa013011m	pdac|PDK_30s871961L002	atri|evm_27.model.AmTr_v1.0_scaffold00060.17	cari|Ca_13564	grai|Cotton_D_gene_10001288	erythrantheguttata|Migut.H01688.1	clan|Cla013478	sita|Si015642m	pper|ppa011937m	ljap|LJ0G063370	alyr|AL1G17470	cmel|CM3C019670	bdis|BD3G41650	slyc|Solyc09g098220.2.1	csat|Csa6M139220	crub|Carubv10010297m
ORTHO010277	atri|evm_27.model.AmTr_v1.0_scaffold00009.197	slyc|Solyc03g025460.2.1	ccaj|C.cajan_07271	brap|Bra018014	pbre|Pbr031343.1	pper|ppa004385m	atha|AT3G49055	osat|OS08G44550	pbre|Pbr035355.1	alyr|AL5G17980	tcac|TC03G020320	vvin|VV16G08360	mtru|MT1G100880	gmax|GM10G37810	ljap|LJ0G106990	jcur|Jcr4S01142.50	fves|FV7G38230	gmax|GM20G30020	hvul|MLOC_49592.3	oleaeuropaea|Oeu028435.1	lusi|Lus10027489	macu|GSMUA_Achr7T04440_001	jasminumsambacJSSB|chr9.t2422	tpar|Tp5g13020	cpap|CP00107G00700	pmum|Pm019312	bdis|BD1G50910	ptri|PT15G11970	rcom|RC30169G04010	stub|Sotub03g015370.1.1	sita|Si038952m	pdac|PDK_30s888971L004	sbic|SB07G024050	crub|Carubv10018372m	mesc|ME11179G00320	cari|Ca_04453	grai|Cotton_D_gene_10030765	jcur|Jcr4S01142.60
ORTHO010379	gmax|GM14G13400	clan|Cla021009	lusi|Lus10018327	crub|Carubv10005645m	cpap|CP00127G00070	vvin|VV04G12590	rcom|RC29848G01170	sbic|SB02G032490	csat|Csa4M652120	pper|ppa015490m	stub|Sotub06g024850.1.1	hvul|AK374915	ccaj|C.cajan_14023	gmax|GM17G33120	sesamumindicum|Sesame09839.t1	ljap|LJ5G006820	erythrantheguttata|Migut.A00004.1	jasminumsambacJSSB|chr8.t364	pmum|Pm005713	cmel|CM3C016977	lusi|Lus10017126	tpar|Tp7g29750	tcac|TC09G001660	cari|Ca_09078	atha|AT4G31930	mesc|ME03049G00290	fves|FV2G52090	sita|Si033755m	ptri|PT18G02120	macu|GSMUA_Achr10T06030_001	alyr|AL7G09600	bdis|BD4G37650	jcur|Jcr4S00037.30	slyc|Solyc06g065800.2.1	grai|Cotton_D_gene_10037092	brap|Bra023971	pbre|Pbr020021.1	ljap|LJ5G006790	osat|OS09G38500
ORTHO010364	tcac|TC04G010090	mesc|ME06609G00460	fves|FV6G43190	slyc|Solyc03g013250.2.1	zmay|ZM01G10180	pbre|Pbr006399.1	atha|AT3G29280	crub|Carubv10018062m	cmel|CM3C014935	clan|Cla001571	osat|OS03G15190	jasminumsambacJSSB|chr4.t2976	macu|GSMUA_Achr4T28040_001	brap|Bra033095	grai|Cotton_D_gene_10027073	pdac|PDK_30s1141221L014	erythrantheguttata|Migut.H00650.1	ccaj|C.cajan_22116	atri|evm_27.model.AmTr_v1.0_scaffold00110.13	tpar|Tp2g17880	csat|Csa3M516480	vvin|VV14G02840	bdis|BD1G67680	brap|Bra025387	lusi|Lus10025638	sesamumindicum|Sesame17378.t1	lusi|Lus10018197	gmax|GM13G05910	rcom|RC29630G00060	ljap|LJ2G011980	alyr|AL5G08900	hvul|MLOC_12964.2	sita|Si037633m	osat|OS03G11130	cari|Ca_10476	gmax|GM19G03430	pmum|Pm015988	pper|ppa017256m	jcur|Jcr4S01640.60
ORTHO010396	ptri|PT02G05090	vvin|VV07G01990	pdac|PDK_30s801361L001	bdis|BD1G24030	pbre|Pbr041634.1	alyr|AL8G32550	mesc|ME04457G01880	oleaeuropaea|Oeu054737.1	ljap|LJ0G156310	jcur|Jcr4S00574.60	grai|Cotton_D_gene_10005509	crub|Carubv10001435m	ljap|LJ0G089790	mtru|MT1G072140	lusi|Lus10006916	erythrantheguttata|Migut.D00309.1	tpar|Tp6g02690	zmay|ZM06G08820	sita|Si030498m	tcac|TC01G027850	macu|GSMUA_Achr7T01850_001	pper|ppa008858m	jasminumsambacJSSB|chr7.t1116	hvul|MLOC_27189.1	sesamumindicum|Sesame10972.t1	cari|Ca_07826	zmay|ZM01G48670	cpap|CP00052G00480	atri|evm_27.model.AmTr_v1.0_scaffold00103.8	jcur|Jcr4S11708.20	csat|Csa7M388400	slyc|Solyc09g065290.2.1	zmay|ZM07G24910	jasminumsambacJSSB|chr7.t1129	jasminumsambacJSSB|chr10.t435	lusi|Lus10014674	ccaj|C.cajan_34658	osat|OS07G38430	pdac|PDK_30s1183851L001	cmel|CM3C015824	pmum|Pm020189	jasminumsambacJSSB|chr10.t447	rcom|RC29647G00790	brap|Bra017965	clan|Cla014769	pdac|PDK_30s837171L002	fves|FV2G24170	atha|AT4G02730	brap|Bra018529	alyr|AL6G38550	oleaeuropaea|Oeu054736.1	stub|Sotub09g020040.1.1	gmax|GM10G03260	alyr|AL6G38600	jcur|Jcr4S20636.10	gmax|GM02G16570
ORTHO008616	bdis|BD1G76970	tcac|TC03G026500	zmay|ZM01G01560	brap|Bra036636	vvin|VV02G07450	slyc|Solyc08g080120.2.1	lusi|Lus10024485	erythrantheguttata|Migut.E01159.1	hvul|AK369536	fves|FV5G01480	cmel|CM3C005620	clan|Cla011498	stub|Sotub08g026160.1.1	oleaeuropaea|Oeu031588.1	sesamumindicum|Sesame00421.t1	jcur|Jcr4S02125.60	csat|Csa5M156150	atri|evm_27.model.AmTr_v1.0_scaffold00001.399	jasminumsambacJSSB|chr8.t965	crub|Carubv10020735m	atha|AT1G62990	tpar|Tp2g01590	ccaj|C.cajan_02643	gmax|GM11G02960	ccaj|C.cajan_13158	mtru|MT5G011070	grai|Cotton_D_gene_10017145	osat|OS03G03164	mesc|ME07035G00500	rcom|RC30190G02660	gmax|GM01G42410	pper|ppa009464m	macu|GSMUA_Achr1T03660_001	pmum|Pm023742	gmax|GM17G14180	sita|Si036727m	gmax|GM05G03650	alyr|AL2G02380	cpap|CP00029G00280	ljap|LJ2G027410
ORTHO010511	rcom|RC29822G01020	jasminumsambacJSSB|chr7.t1783	mesc|ME08871G00140	osat|OS06G12940	pper|ppa015923m	ccaj|C.cajan_41002	pdac|PDK_30s925721L004	oleaeuropaea|Oeu060587.1	bdis|BD2G13270	ptri|PT01G34070	jasminumsambacJSSB|chr11.t238	macu|GSMUA_Achr9T27390_001	zmay|ZM06G16970	osat|OS06G13580	pmum|Pm015806	vvin|VV14G12500	alyr|AL5G07690	brap|Bra025327	oleaeuropaea|Oeu060589.1	stub|Sotub02g035440.1.1	brap|Bra025330	tpar|Tp2g17170	gmax|GM06G20080	jasminumsambacJSSB|chr11.t243	atha|AT3G28370	fves|FV6G04760	crub|Carubv10018018m	bdis|BD1G44570	ljap|LJ2G030390	erythrantheguttata|Migut.H00870.1	csat|Csa3M829020	jcur|Jcr4S02364.10	macu|GSMUA_Achr9T27410_001	grai|Cotton_D_gene_10002118	hvul|MLOC_63249.2	cpap|CP00014G00690	slyc|Solyc02g087420.1.1	pbre|Pbr026252.1	lusi|Lus10032182	sbic|SB10G008750	sesamumindicum|Sesame17481.t1	sita|Si007090m	cari|Ca_07258	mesc|ME08871G00160	tcac|TC00G076260	lusi|Lus10014503
ORTHO008474	pdac|PDK_30s975631L001	pper|ppa005240m	rcom|RC29728G00400	pmum|Pm024117	ptri|PT04G22530	stub|Sotub07g015890.1.1	cpap|CP00176G00060	lusi|Lus10033350	jcur|Jcr4S01574.20	lusi|Lus10034804	mesc|ME04691G00020	slyc|Solyc07g042750.2.1	oleaeuropaea|Oeu020149.1	atha|AT1G78910	zmay|ZM04G09290	bdis|BD3G40480	mesc|ME09958G00060	hvul|MLOC_80090.3	tpar|Tp5g33930	ljap|LJ0G098680	erythrantheguttata|Migut.G01147.1	jasminumsambacJSSB|chr2.t3133	ccaj|C.cajan_22369	erythrantheguttata|Migut.G01111.1	grai|Cotton_D_gene_10007074	gmax|GM17G35030	osat|OS08G40860	sbic|SB07G027030	atri|evm_27.model.AmTr_v1.0_scaffold00146.42	erythrantheguttata|Migut.D01666.1	clan|Cla000021	mesc|ME09607G00040	cmel|CM3C008111	jcur|Jcr4S01430.10	sesamumindicum|Sesame05546.t1	sita|Si013670m	vvin|VV09G09700	tcac|TC06G005220	fves|FV5G05430	crub|Carubv10022381m	alyr|AL2G27940	cari|Ca_25990	csat|Csa2M402020	clan|Cla022059	brap|Bra035075	macu|GSMUA_Achr5T21970_001
ORTHO010450	grai|Cotton_D_gene_10039043	hvul|MLOC_70728.1	jcur|Jcr4S01186.20	vvin|VV11G02320	mesc|ME10493G00260	ptri|PT18G06920	jasminumsambacJSSB|chr4.t1535	slyc|Solyc07g042090.2.1	tcac|TC09G006710	tpar|Tp5g13630	pbre|Pbr027737.2	bdis|BD1G60217	osat|OS03G29340	cari|Ca_19311	cmel|CM3C004661	rcom|RC29739G01700	sesamumindicum|Sesame08364.t1	erythrantheguttata|Migut.L01578.1	csat|Csa2M000070	alyr|AL1G24710	atha|AT1G23070	ljap|LJ6G010990	atri|evm_27.model.AmTr_v1.0_scaffold00131.71	sita|Si038779m	ccaj|C.cajan_16247	zmay|ZM01G17790	jcur|Jcr4S01752.10	pper|ppa019973m	sbic|SB01G032850	gmax|GM09G08220	lusi|Lus10035832	clan|Cla016869	pmum|Pm027106	cpap|CP00028G00170	crub|Carubv10011781m	macu|GSMUA_Achr6T11620_001	pdac|PDK_30s736761L002	lusi|Lus10036614	mtru|MT2G042580	stub|Sotub07g015430.1.1
ORTHO010294	zmay|ZM04G27630	atha|AT5G64160	rcom|RC28515G00070	osat|OS02G51700	ccaj|C.cajan_22889	oleaeuropaea|Oeu026158.1	ljap|LJ4G004870	brap|Bra024272	cari|Ca_05242	csat|Csa7M062770	jcur|Jcr4S01930.30	grai|Cotton_D_gene_10025431	oleaeuropaea|Oeu007957.1	cmel|CM3C018651	clan|Cla001843	fves|FV2G20600	gmax|GM08G07830	lusi|Lus10015845	ljap|LJ4G005050	bdis|BD3G58930	pmum|Pm022086	hvul|MLOC_5162.1	cpap|CP00042G00710	sita|Si017900m	atri|evm_27.model.AmTr_v1.0_scaffold00010.158	tpar|Tp2g27220	pper|ppa010631m	sbic|SB04G027640	vvin|VV12G00920	sesamumindicum|Sesame18030.t1	lusi|Lus10009320	ptri|PT03G01220	gmax|GM05G24600	slyc|Solyc10g047220.1.1	pbre|Pbr028455.1	tcac|TC02G011840	mesc|ME08003G00170	erythrantheguttata|Migut.N01063.1	stub|Sotub10g014030.1.1	pdac|PDK_30s958291L001	macu|GSMUA_AchrUn_randomT15600_001
ORTHO008064	oleaeuropaea|Oeu060701.1	grai|Cotton_D_gene_10013907	vvin|VV13G00600	fves|FV1G00320	cari|Ca_13971	lusi|Lus10006989	sesamumindicum|Sesame01460.t1	jcur|Jcr4S01614.130	zmay|ZM05G31110	alyr|AL4G16930	osat|OS02G15870	ljap|LJ0G036140	atri|evm_27.model.AmTr_v1.0_scaffold00022.177	atha|AT2G31955	csat|Csa7M429610	cmel|CM3C023505	sita|Si013891m	macu|GSMUA_Achr1T19680_001	erythrantheguttata|Migut.B01400.1	pmum|Pm004044	slyc|Solyc01g073730.2.1	crub|Carubv10025322m	lusi|Lus10008908	erythrantheguttata|Migut.I00539.1	bdis|BD2G25730	tpar|Tp4g14320	cpap|CP00189G00060	brap|Bra022872	gmax|GM15G42290	gmax|GM08G16780	pdac|PDK_30s988291L007	tcac|TC00G079100	clan|Cla015283	mesc|ME01508G00180	jasminumsambacJSSB|chr5.t2791	ptri|PT09G02710	hvul|AK362402	fves|FV1G00330	pbre|Pbr004986.1	stub|Sotub01g027360.1.1	pper|ppa026732m	ccaj|C.cajan_14178	osat|OS12G32230	alyr|AL0G03900	rcom|RC30226G00520
ORTHO008069	jasminumsambacJSSB|chr13.t1649	gmax|GM06G43790	mtru|MT4G079430	erythrantheguttata|Migut.M00194.1	stub|Sotub10g008530.1.1	pdac|PDK_30s832971L001	pmum|Pm014249	vvin|VV12G02410	mesc|ME06918G00120	csat|Csa7M041350	clan|Cla015628	pbre|Pbr040332.2	slyc|Solyc10g008100.2.1	zmay|ZM08G34860	tpar|Tp4g24540	cpap|CP00209G00040	tcac|TC01G023340	macu|GSMUA_Achr4T02770_001	jasminumsambacJSSB|chr13.t1719	cpap|CP00209G00060	cari|Ca_11290	lusi|Lus10002183	rcom|RC29646G00590	sbic|SB03G034775	atha|AT2G42390	grai|Cotton_D_gene_10018909	pbre|Pbr041165.1	sita|Si002850m	fves|FV6G22350	mtru|MT0G26960	gmax|GM12G14110	ptri|PT13G12210	osat|OS01G54880	cmel|CM3C018846	alyr|AL0G08340	pper|ppa020312m	ccaj|C.cajan_21852	brap|Bra004690	atri|evm_27.model.AmTr_v1.0_scaffold00021.143	bdis|BD2G50030	sesamumindicum|Sesame21211.t1	alyr|AL4G29650	crub|Carubv10023988m	ptri|PT19G11050	oleaeuropaea|Oeu031085.1
ORTHO009254	grai|Cotton_D_gene_10004334	brap|Bra036592	pmum|Pm003225	hvul|MLOC_52138.6	grai|Cotton_D_gene_10024525	erythrantheguttata|Migut.B00859.1	mesc|ME10305G00630	bdis|BD2G08905	ccaj|C.cajan_37021	grai|Cotton_D_gene_10019886	cmel|CM3C015248	oleaeuropaea|Oeu060662.1	cari|Ca_03606	stub|Sotub01g038790.1.1	ccaj|C.cajan_06739	crub|Carubv10003911m	tcac|TC05G031580	osat|OS01G14870	ptri|PT13G00430	atha|AT5G26749	alyr|AL6G26940	lusi|Lus10031439	pdac|PDK_30s722171L003	csat|Csa1M560650	sesamumindicum|Sesame14278.t1	atri|evm_27.model.AmTr_v1.0_scaffold00003.182	jasminumsambacJSSB|chr5.t1442	cpap|CP00048G02030	macu|GSMUA_AchrUn_randomT08590_001	vvin|VV14G10100	jcur|Jcr4S00265.110	lusi|Lus10001520	zmay|ZM08G01420	sita|Si003156m	mtru|MT1G084750	pper|ppa016420m	clan|Cla005152	sbic|SB03G009590	tpar|Tp2g21240	slyc|Solyc01g100990.2.1	fves|FV6G03300	gmax|GM10G28540
ORTHO010588	ljap|LJ2G032770	stub|Sotub06g007300.1.1	mtru|MT5G079910	jcur|Jcr4S03594.20	vvin|VV13G05210	sita|Si000946m	brap|Bra017060	fves|FV7G26120	gmax|GM14G07390	sesamumindicum|Sesame18647.t1	jasminumsambacJSSB|chr2.t2387	mesc|ME08265G02150	macu|GSMUA_Achr9T03920_001	oleaeuropaea|Oeu059721.3	bdis|BD2G03160	sbic|SB03G006140	grai|Cotton_D_gene_10032494	atha|AT2G39690	tcac|TC10G003080	pmum|Pm018816	alyr|AL4G26180	ccaj|C.cajan_31248	csat|Csa5M517190	ljap|LJ2G032760	osat|OS01G05480	cari|Ca_16100	clan|Cla004656	tpar|Tp4g21940	pbre|Pbr009382.1	zmay|ZM03G05110	ptri|PT10G19900	erythrantheguttata|Migut.F01445.1	slyc|Solyc06g008560.1.1	crub|Carubv10023065m	pper|ppa015418m	rcom|RC27383G00060	atri|evm_27.model.AmTr_v1.0_scaffold00012.175	hvul|AK376256	cmel|CM3C021621	pdac|PDK_30s893411L010
ORTHO008062	jasminumsambacJSSB|chr10.t1433	bdis|BD4G45245	crub|Carubv10027072m	pbre|Pbr040958.1	tpar|Tp6g21820	stub|Sotub05g013550.1.1	sita|Si014311m	brap|Bra006676	jcur|Jcr4S01024.30	pdac|PDK_30s1142241L001	erythrantheguttata|Migut.N02630.1	pbre|Pbr014168.1	rcom|RC29688G00050	alyr|AL8G26430	gmax|GM12G07730	sbic|SB07G006230	csat|Csa6M289720	ccaj|C.cajan_21455	pmum|Pm000960	vvin|VV06G04780	pper|ppa010707m	lusi|Lus10036134	osat|OS12G01290	oleaeuropaea|Oeu062268.1	fves|FV3G29980	osat|OS11G01180	brap|Bra002505	mtru|MT4G061080	osat|OS12G01180	grai|Cotton_D_gene_10019003	slyc|Solyc05g005310.1.1	zmay|ZM10G08330	mesc|ME00506G00110	atri|evm_27.model.AmTr_v1.0_scaffold00117.1	cmel|CM3C025732	tcac|TC09G026630	atha|AT5G60190	macu|GSMUA_AchrUn_randomT09570_001	ptri|PT13G00230	sesamumindicum|Sesame15385.t1	alyr|AL0G10770	pbre|Pbr014173.1	clan|Cla013248	hvul|MLOC_10686.1	cari|Ca_14612
ORTHO009439	oleaeuropaea|Oeu035987.1	vvin|VV17G01680	hvul|MLOC_58301.1	clan|Cla019191	sita|Si002741m	cmel|CM3C026290	osat|OS01G47256	cpap|CP00124G00480	crub|Carubv10023945m	lusi|Lus10002375	fves|FV5G06140	mtru|MT5G043110	stub|Sotub06g029650.1.1	alyr|AL7G09320	rcom|RC30147G06290	brap|Bra040068	bdis|BD2G45690	mesc|ME04083G00110	pmum|Pm024724	cari|Ca_09777	zmay|ZM03G35740	jasminumsambacJSSB|chr1.t732	atha|AT2G25355	tcac|TC03G001090	tpar|Tp7g29960	atha|AT4G32175	atri|evm_27.model.AmTr_v1.0_scaffold00009.345	sesamumindicum|Sesame04105.t1	lusi|Lus10042121	pdac|PDK_30s806321L004	ptri|PT12G07610	gmax|GM01G06540	sbic|SB03G030230	macu|GSMUA_Achr1T13960_001	osat|OS01G66730	erythrantheguttata|Migut.I00016.1	gmax|GM02G12480	pper|ppa010609m	slyc|Solyc06g071460.2.1	grai|Cotton_D_gene_10037966	csat|Csa1M004950	ccaj|C.cajan_11692
ORTHO006350	mesc|ME07046G00010	ccaj|C.cajan_47741	crub|Carubv10016563m	hvul|MLOC_4294.1	slyc|Solyc10g080350.1.1	fves|FV5G21610	zmay|ZM01G14640	ptri|PT06G05230	fves|FV7G27750	gmax|GM10G12530	cpap|CP00092G00050	jcur|Jcr4S04246.30	pbre|Pbr038543.3	pmum|Pm025855	cpap|CP00092G00060	erythrantheguttata|Migut.J01785.1	tpar|Tp5g04970	jasminumsambacJSSB|chr12.t70	pper|ppa000153m	oleaeuropaea|Oeu004018.1	osat|OS06G40950	atri|evm_27.model.AmTr_v1.0_scaffold00022.361	sita|Si005673m	fves|FV1G07730	lusi|Lus10011299	pdac|PDK_30s658281L002	zmay|ZM01G14630	brap|Bra007345	macu|GSMUA_Achr3T28430_001	macu|GSMUA_Achr7T08010_001	oleaeuropaea|Oeu004020.1	cari|Ca_21719	oleaeuropaea|Oeu033168.1	pbre|Pbr031166.1	sesamumindicum|Sesame06183.t1	brap|Bra003294	jcur|Jcr4S04246.40	cmel|CM3C009662	grai|Cotton_D_gene_10038519	sbic|SB09G027230	cmel|CM3C009661	rcom|RC27810G00210	oleaeuropaea|Oeu004019.1	sbic|SB09G027223	stub|Sotub10g022080.1.1	bdis|BD1G02620	ljap|LJ0G012440	jasminumsambacJSSB|chr12.t69	jasminumsambacJSSB|chr12.t71	lusi|Lus10040493	hvul|MLOC_66040.1	vvin|VV08G07810	cari|Ca_21715	mtru|MT4G086290	alyr|AL5G28150	csat|Csa3M811600	clan|Cla017509	pdac|PDK_30s658281L003	atha|AT3G57660
ORTHO008204	cari|Ca_12701	ccaj|C.cajan_10956	slyc|Solyc11g011140.1.1	jasminumsambacJSSB|chr7.t2147	pmum|Pm002000	mtru|MT3G087190	erythrantheguttata|Migut.H02360.1	jasminumsambacJSSB|chr7.t2132	atri|evm_27.model.AmTr_v1.0_scaffold00003.411	osat|OS07G23244	macu|GSMUA_Achr10T19100_001	rcom|RC28281G00100	ljap|LJ0G444410	hvul|MLOC_55507.1	zmay|ZM03G01420	pdac|PDK_30s818431L001	lusi|Lus10041700	pper|ppa010946m	clan|Cla004827	pbre|Pbr031819.1	pbre|Pbr034657.1	stub|Sotub11g008370.1.1	atha|AT4G39880	tpar|Tp7g36010	fves|FV0G22880	sita|Si037330m	ptri|PT05G07510	lusi|Lus10024048	grai|Cotton_D_gene_10014832	sesamumindicum|Sesame16140.t1	pbre|Pbr028893.1	cmel|CM3C018951	cpap|CP00974G00030	vvin|VV00G03120	bdis|BD1G60830	csat|Csa4M095560	gmax|GM18G02050	ccaj|C.cajan_19427	tcac|TC01G008950	sbic|SB03G002160	mesc|ME08265G00830	brap|Bra011825	oleaeuropaea|Oeu056607.1	ccaj|C.cajan_00317
ORTHO009387	zmay|ZM05G42950	cari|Ca_03304	mesc|ME00876G00060	jcur|Jcr4S00212.20	ptri|PT18G10070	rcom|RC28612G00060	alyr|AL7G11050	bdis|BD3G53850	hvul|MLOC_74982.3	pmum|Pm008621	tcac|TC09G014270	gmax|GM17G07800	tpar|Tp7g28400	oleaeuropaea|Oeu027624.1	grai|Cotton_D_gene_10019894	erythrantheguttata|Migut.K00292.1	vvin|VV11G07860	mtru|MT4G130140	mtru|MT4G130190	clan|Cla022874	pbre|Pbr040103.1	brap|Bra024070	gmax|GM02G36960	pbre|Pbr038006.1	stub|Sotub07g005810.1.1	atha|AT4G30510	fves|FV0G47820	sesamumindicum|Sesame07666.t1	cpap|CP00199G00070	sita|Si017545m	slyc|Solyc07g006120.2.1	oleaeuropaea|Oeu039692.1	csat|Csa2M036700	ljap|LJ1G018720	osat|OS02G54910	atri|evm_27.model.AmTr_v1.0_scaffold00019.76	sbic|SB04G035650	pper|ppa007369m	fves|FV0G47810	pdac|PDK_30s1116341L010	macu|GSMUA_Achr9T13430_001	jasminumsambacJSSB|chr1.t3004	crub|Carubv10005100m
ORTHO006419	grai|Cotton_D_gene_10035656	pdac|PDK_30s1114731L001	jcur|Jcr4S04971.60	jasminumsambacJSSB|chr11.t1749	slyc|Solyc01g095480.2.1	cari|Ca_01295	ccaj|C.cajan_25399	gmax|GM17G11020	lusi|Lus10005148	sesamumindicum|Sesame01904.t1	oleaeuropaea|Oeu036584.1	osat|OS09G07820	clan|Cla020057	sbic|SB09G028170	pper|ppa010664m	pmum|Pm009529	lusi|Lus10003036	pbre|Pbr037075.1	sita|Si023091m	zmay|ZM08G10230	sbic|SB09G022550	cmel|CM3C011748	mesc|ME02658G00580	mtru|MT7G116920	fves|FV2G17560	alyr|AL5G32380	fves|FV5G08080	vvin|VV15G05890	macu|GSMUA_Achr9T05300_001	cpap|CP00194G00140	bdis|BD2G16910	csat|Csa5M175730	erythrantheguttata|Migut.B01830.1	ptri|PT14G08810	rcom|RC29601G00220	crub|Carubv10017729m	atha|AT3G61620	brap|Bra007620	tcac|TC01G034910	stub|Sotub01g032930.1.1	ljap|LJ1G056540	ccaj|C.cajan_10842	tpar|Tp5g01790	atri|evm_27.model.AmTr_v1.0_scaffold00030.32	crub|Carubv10001838m
ORTHO009054	cpap|CP00017G01940	fves|FV5G13850	sesamumindicum|Sesame03933.t1	jasminumsambacJSSB|chr1.t775	sbic|SB04G009740	lusi|Lus10024249	rcom|RC30147G07560	sita|Si019811m	pbre|Pbr011475.1	erythrantheguttata|Migut.I00132.1	csat|Csa4M228360	oleaeuropaea|Oeu022630.1	atri|evm_27.model.AmTr_v1.0_scaffold00078.84	clan|Cla001803	hvul|MLOC_6858.2	mtru|MT5G093920	stub|Sotub03g024820.1.1	stub|Sotub11g021350.1.1	cari|Ca_18998	lusi|Lus10023618	grai|Cotton_D_gene_10021685	slyc|Solyc03g113140.2.1	tcac|TC07G005090	macu|GSMUA_Achr6T35900_001	cmel|CM3C020738	jcur|Jcr4S00035.60	sita|Si017880m	alyr|AL2G23560	ptri|PT15G06620	pper|ppa009179m	gmax|GM20G01480	atha|AT1G74700	bdis|BD3G08030	mesc|ME08359G02600	tpar|Tp5g29820	ccaj|C.cajan_42919	osat|OS02G12290	vvin|VV17G04080	pmum|Pm024799	brap|Bra008164	ljap|LJ0G430780	zmay|ZM04G36060	crub|Carubv10020760m
ORTHO008715	lusi|Lus10015606	ptri|PT01G46290	brap|Bra026429	gmax|GM18G08160	gmax|GM02G47300	pdac|PDK_30s947721L001	ccaj|C.cajan_20707	sita|Si014336m	zmay|ZM01G31330	erythrantheguttata|Migut.M01615.1	jcur|Jcr4S00484.50	sbic|SB07G028650	gmax|GM14G01460	ccaj|C.cajan_22769	rcom|RC30154G00250	cmel|CM3C013206	oleaeuropaea|Oeu040392.1	mtru|MT5G096680	mesc|ME02960G00100	atha|AT4G26490	pper|ppa010048m	hvul|MLOC_70623.1	lusi|Lus10032906	ccaj|C.cajan_05978	alyr|AL7G15580	erythrantheguttata|Migut.H01732.1	sesamumindicum|Sesame22899.t1	crub|Carubv10007486m	fves|FV3G35110	atri|evm_27.model.AmTr_v1.0_scaffold00061.146	macu|GSMUA_Achr9T27930_001	pmum|Pm000379	ljap|LJ2G039000	tcac|TC07G000580	csat|Csa7M193750	vvin|VV19G06710	slyc|Solyc07g065910.1.1	grai|Cotton_D_gene_10008185	ptri|PT11G16070	stub|Sotub07g027920.1.1	osat|OS08G38580	bdis|BD3G39170	tpar|Tp7g24450
ORTHO008557	tpar|Tp5g08430	cmel|CM3C003185	stub|Sotub09g008520.1.1	pdac|PDK_30s846351L001	pmum|Pm002604	atri|evm_27.model.AmTr_v1.0_scaffold00070.24	clan|Cla018166	lusi|Lus10035223	pbre|Pbr022624.2	rcom|RC27958G00020	fves|FV6G11960	pper|ppa009070m	csat|Csa4M303080	oleaeuropaea|Oeu001834.1	alyr|AL5G24010	ccaj|C.cajan_14848	ccaj|C.cajan_19070	mesc|ME06549G00050	ljap|LJ1G036800	hvul|AK252139.1	bdis|BD1G25260	fves|FV0G44330	brap|Bra003162	atha|AT3G53970	pbre|Pbr022587.1	vvin|VV08G13750	sita|Si030647m	crub|Carubv10017709m	mtru|MT7G065120	osat|OS07G36420	gmax|GM09G06650	macu|GSMUA_Achr11T18670_001	sesamumindicum|Sesame20498.t1	grai|Cotton_D_gene_10010410	jcur|Jcr4S04487.30	tcac|TC05G003610	jasminumsambacJSSB|chr10.t2563	ptri|PT16G09630	lusi|Lus10032056	gmax|GM15G17840	cari|Ca_19613	zmay|ZM07G23820	slyc|Solyc09g011450.2.1	erythrantheguttata|Migut.J00264.1
ORTHO008294	bdis|BD3G55920	ptri|PT19G05810	cmel|CM3C024749	rcom|RC30148G00680	mesc|ME11297G00740	crub|Carubv10002919m	tpar|Tp6g29270	sita|Si020192m	oleaeuropaea|Oeu043366.2	mtru|MT0G23820	osat|OS02G57800	gmax|GM07G31440	cpap|CP00909G00020	mtru|MT0G26710	zmay|ZM00G00030	clan|Cla006794	grai|Cotton_D_gene_10020721	atri|evm_27.model.AmTr_v1.0_scaffold00009.214	sbic|SB04G037860	hvul|AK368575	erythrantheguttata|Migut.N02077.1	atha|AT5G14770	ccaj|C.cajan_22781	tcac|TC05G021480	jasminumsambacJSSB|chr5.t599	csat|Csa2M431190	sita|Si015328m	brap|Bra008738	vvin|VV16G01470	jcur|Jcr4S01766.30	pper|ppa025922m	pdac|PDK_30s784681L010	pmum|Pm016380	macu|GSMUA_AchrUn_randomT00310_001	erythrantheguttata|Migut.O00416.1	pbre|Pbr003507.1	gmax|GM13G25000	zmay|ZM04G24650	lusi|Lus10026206	sesamumindicum|Sesame18281.t1	fves|FV6G20130	alyr|AL6G14580	cari|Ca_06294
ORTHO008489	vvin|VV06G06040	cmel|CM3C017829	ptri|PT03G14930	slyc|Solyc06g082980.2.1	sesamumindicum|Sesame10548.t1	jcur|Jcr4S14333.10	oleaeuropaea|Oeu058206.1	grai|Cotton_D_gene_10026973	fves|FV5G09750	atha|AT1G20050	alyr|AL1G21120	hvul|AK250969.1	gmax|GM09G31870	stub|Sotub06g035430.1.1	brap|Bra012204	crub|Carubv10010245m	bdis|BD2G03530	ccaj|C.cajan_36122	mesc|ME08265G01230	pbre|Pbr018616.1	pbre|Pbr037823.1	pmum|Pm007124	tpar|Tp1g17810	csat|Csa4M007050	lusi|Lus10032965	macu|GSMUA_Achr6T06170_001	cari|Ca_12994	clan|Cla012759	oleaeuropaea|Oeu058204.1	pdac|PDK_30s924911L001	sita|Si002890m	tcac|TC01G023230	osat|OS01G01369	pper|ppa011030m	zmay|ZM08G01710	rcom|RC30128G04830	sbic|SB03G009040	jasminumsambacJSSB|chr10.t1848	sita|Si002887m	atri|evm_27.model.AmTr_v1.0_scaffold00002.35	lusi|Lus10027993	erythrantheguttata|Migut.N00675.1	sbic|SB03G009020	lusi|Lus10015386	ljap|LJ0G322900
ORTHO000460	pbre|Pbr023464.1	zmay|ZM09G18830	mesc|ME04463G00010	lusi|Lus10033627	cmel|CM3C013669	cpap|CP00001G03020	lusi|Lus10002191	csat|Csa5M177700	tpar|Tp4g11490	cari|Ca_18646	pper|ppa019864m	pdac|PDK_30s854111L001	stub|Sotub11g029850.1.1	pbre|Pbr033970.1	clan|Cla013264	jcur|Jcr4S01760.10	mtru|MT4G062270	sita|Si035586m	pbre|Pbr026472.1	tpar|Tp_un0377_001	atha|AT5G04530	ptri|PT19G11000	rcom|RC30012G00020	atha|AT1G07720	csat|Csa5M178710	pmum|Pm018718	tcac|TC09G032420	pbre|Pbr026469.1	alyr|AL4G13050	cmel|CM3C020670	sesamumindicum|Sesame07519.t1	gmax|GM15G04760	pbre|Pbr032296.1	oleaeuropaea|Oeu059702.2	mtru|MT4G062190	cmel|CM3C023819	gmax|GM11G15440	brap|Bra009445	pmum|Pm000788	atri|evm_27.model.AmTr_v1.0_scaffold00178.1	gmax|GM13G40670	sbic|SB01G033910	cari|Ca_02584	gmax|GM12G08010	rcom|RC29690G00060	osat|OS03G26530	lusi|Lus10039906	oleaeuropaea|Oeu062298.1	clan|Cla020103	mtru|MT2G096210	pbre|Pbr032302.1	pper|ppa021980m	ccaj|C.cajan_07917	alyr|AL6G03900	macu|GSMUA_Achr6T36630_001	atri|evm_27.model.AmTr_v1.0_scaffold00034.6	hvul|AK375695	mesc|ME00506G00400	lusi|Lus10040333	cmel|CM3C020668	grai|Cotton_D_gene_10032226	crub|Carubv10011152m	ccaj|C.cajan_13584	pbre|Pbr026475.1	brap|Bra035683	hvul|AK361210	osat|OS10G33370	ljap|LJ5G031940	zmay|ZM01G42320	sita|Si035575m	ptri|PT13G11840	clan|Cla020107	oleaeuropaea|Oeu024037.1	gmax|GM10G43800	zmay|ZM05G43910	pbre|Pbr038155.1	macu|GSMUA_Achr1T20430_001	pmum|Pm018719	lusi|Lus10005434	crub|Carubv10000897m	cari|Ca_14638	csat|Csa1M501850	pper|ppa021836m	lusi|Lus10015222	jcur|Jcr4S09256.10	tpar|Tp1g06480	oleaeuropaea|Oeu007698.1	macu|GSMUA_Achr1T10940_001	bdis|BD3G55040	lusi|Lus10023458	ptri|PT13G11820	grai|Cotton_D_gene_10019616	pper|ppa005454m	cpap|CP01298G00010	cmel|CM3C023816	zmay|ZM09G18850	lusi|Lus10033625	clan|Cla008263	erythrantheguttata|Migut.N02656.1	ptri|PT01G23360	tcac|TC00G000450	pper|ppa004944m	jasminumsambacJSSB|chr10.t1316	pbre|Pbr038153.1	grai|Cotton_D_gene_10019659	ptri|PT10G20800	lusi|Lus10033626	mesc|ME03750G00180	mtru|MT4G062170	vvin|VV06G04290	tcac|TC00G015820	stub|Sotub11g029790.1.1	grai|Cotton_D_gene_10019657	zmay|ZM01G17070	ptri|PT13G11870	rcom|RC29690G00050	grai|Cotton_D_gene_10019136	pmum|Pm018715	erythrantheguttata|Migut.D02144.1	slyc|Solyc11g072990.1.1	brap|Bra018684	osat|OS02G56860	sita|Si017142m	sbic|SB04G036880	erythrantheguttata|Migut.F02028.1	crub|Carubv10023121m	atha|AT2G28630	sbic|SB01G019520	grai|Cotton_D_gene_10022901	jasminumsambacJSSB|chr2.t2207	brap|Bra028786	tcac|TC00G015810	ccaj|C.cajan_21427	alyr|AL1G07300	fves|FV7G25370	csat|Csa6M302180	tpar|Tp_un0689_001	vvin|VV13G08690	bdis|BD3G28560	bdis|BD1G61010	ptri|PT09G03000	slyc|Solyc11g072980.1.1	pmum|Pm018716
ORTHO000284_1	rcom|RC30131G02440	bdis|BD4G00590	osat|OS12G44010	zmay|ZM06G32640	slyc|Solyc04g080920.1.1	sesamumindicum|Sesame11488.t1	lusi|Lus10028799	erythrantheguttata|Migut.B00200.1	atri|evm_27.model.AmTr_v1.0_scaffold00002.345	pmum|Pm021832	cmel|CM3C010978	mesc|ME09657G00140	fves|FV2G39000	grai|Cotton_D_gene_10025727	lusi|Lus10028798	atha|AT2G27190	atha|AT2G16430	alyr|AL3G40430	erythrantheguttata|Migut.B00201.1	pmum|Pm021836	jcur|Jcr4S00761.30	tpar|Tp3g29700	ptri|PT02G02890	vvin|VV03G06220	stub|Sotub01g047510.1.1	ptri|PT09G12210	tcac|TC02G007550	ccaj|C.cajan_18698	grai|Cotton_D_gene_10034022	brap|Bra037302	pbre|Pbr005892.1	alyr|AL6G35550	pbre|Pbr015830.1	ptri|PT05G24340	osat|OS01G56880	gmax|GM12G34960	pper|ppa022682m	stub|Sotub04g034310.1.1	pmum|Pm006273	pmum|Pm021831	sbic|SB03G036210	pbre|Pbr015812.1	ccaj|C.cajan_20917	sesamumindicum|Sesame14875.t1	csat|Csa2M363020	gmax|GM13G35610	tcac|TC08G002850	sita|Si020198m	clan|Cla022457	pmum|Pm021829	osat|OS12G44020	fves|FV2G01290	tpar|Tp4g08080	ccaj|C.cajan_37969	bdis|BD1G09590	grai|Cotton_D_gene_10029314	pper|ppa015069m	vvin|VV03G06230	pper|ppa005293m	lusi|Lus10024299	sbic|SB09G030100	pper|ppa005275m	vvin|VV03G06240	bdis|BD2G51600	lusi|Lus10041959	crub|Carubv10023164m	zmay|ZM10G05350	tcac|TC08G002840	brap|Bra013069	csat|Csa7M004110	gmax|GM09G36360	pbre|Pbr015805.1	clan|Cla015902	pmum|Pm021833	sita|Si001283m	zmay|ZM03G30340	gmax|GM12G01000	cari|Ca_22060	hvul|MLOC_70285.1	lusi|Lus10017484	hvul|MLOC_7818.1	pper|ppa018522m	jasminumsambacJSSB|chr5.t457	mesc|ME03189G00010	brap|Bra034307	rcom|RC30170G04720	hvul|MLOC_10319.1	fves|FV2G16670	oleaeuropaea|Oeu055614.1	macu|GSMUA_Achr4T22380_001	vvin|VV18G09730	jasminumsambacJSSB|chr7.t2236	cpap|CP00064G00760	pdac|PDK_30s1133641L013	crub|Carubv10013635m	oleaeuropaea|Oeu047735.1	bdis|BD4G00580	pper|ppa019514m	sita|Si021926m	ptri|PT04G15770	alyr|AL4G10880	macu|GSMUA_Achr7T01640_001	stub|Sotub01g047500.1.1	sita|Si021994m	jasminumsambacJSSB|chr5.t458	cpap|CP00150G00530	lusi|Lus10006126	macu|GSMUA_Achr4T17700_001	slyc|Solyc01g110060.2.1	pmum|Pm021838	hvul|MLOC_44618.1	cmel|CM3C013439	vvin|VV18G09720
ORTHO001374	cmel|CM3C023594	stub|Sotub03g025130.1.1	gmax|GM08G19320	pdac|PDK_30s982341L002	cmel|CM3C024020	slyc|Solyc06g071530.2.1	bdis|BD1G26010	clan|Cla017307	cpap|CP00043G01360	pper|ppa013114m	osat|OS07G33921	pdac|PDK_30s711271L001	brap|Bra033491	vvin|VV13G07800	brap|Bra014945	osat|OS07G33979	csat|Csa7M420750	pbre|Pbr038833.1	mesc|ME06631G00110	brap|Bra010760	mesc|ME08003G00080	sesamumindicum|Sesame14165.t1	oleaeuropaea|Oeu044876.2	tpar|Tp7g12350	crub|Carubv10005895m	atha|AT3G23390	oleaeuropaea|Oeu032101.1	rcom|RC30208G00080	zmay|ZM07G07640	osat|OS07G33997	cari|Ca_00109	grai|Cotton_D_gene_10010368	lusi|Lus10040983	sbic|SB02G022390	macu|GSMUA_Achr6T00480_001	brap|Bra001911	lusi|Lus10000176	atri|evm_27.model.AmTr_v1.0_scaffold00040.73	zmay|ZM02G36470	sita|Si038159m	oleaeuropaea|Oeu014413.1	lusi|Lus10013436	atri|evm_27.model.AmTr_v1.0_scaffold00077.117	erythrantheguttata|Migut.D01644.1	tpar|Tp3g21060	hvul|MLOC_56901.1	tcac|TC06G011110	sesamumindicum|Sesame07176.t1	ccaj|C.cajan_17162	osat|OS07G33880	sita|Si031424m	lusi|Lus10010195	macu|GSMUA_Achr6T29350_001	stub|Sotub06g029560.1.1	erythrantheguttata|Migut.O00345.1	hvul|AK250141.1	csat|Csa3M653380	clan|Cla015200	ljap|LJ4G004630	ljap|LJ6G019400	osat|OS07G26740	ptri|PT05G09330	hvul|MLOC_1273.1	bdis|BD1G28750	pdac|PDK_30s918681L001	gmax|GM05G24930	lusi|Lus10038130	osat|OS07G33898	jcur|Jcr4S01167.20	grai|Cotton_D_gene_10029664	stub|Sotub11g021660.1.1	tcac|TC02G013920	macu|GSMUA_Achr9T24920_001	ptri|PT07G07540	mtru|MT2G008180	ptri|PT10G24660	stub|Sotub11g018800.1.1	sesamumindicum|Sesame04763.t1	alyr|AL7G30040	vvin|VV01G09010	alyr|AL3G26040	pbre|Pbr000567.1	sbic|SB01G001840	rcom|RC30131G02300	gmax|GM15G05670	grai|Cotton_D_gene_10030079	cari|Ca_05225	hvul|MLOC_60028.1	crub|Carubv10014940m	macu|GSMUA_Achr9T11710_001	slyc|Solyc03g112850.2.1	mtru|MT7G100280	gmax|GM08G08030	jasminumsambacJSSB|chr1.t1614	jcur|Jcr4S10418.60	lusi|Lus10017396
ORTHO000968	pmum|Pm001254	bdis|BD2G25190	ljap|LJ0G456630	ptri|PT17G00260	slyc|Solyc06g082820.2.1	mesc|ME06446G00500	crub|Carubv10000540m	pmum|Pm027816	pper|ppa004508m	ptri|PT13G06490	bdis|BD2G57317	osat|OS01G66510	sbic|SB04G023170	pper|ppa004866m	cpap|CP00009G02310	brap|Bra036255	pper|ppa004012m	grai|Cotton_D_gene_10022121	sita|Si017007m	atha|AT4G02600	tcac|TC05G023100	sita|Si021865m	brap|Bra037666	pbre|Pbr040713.1	oleaeuropaea|Oeu020443.2	erythrantheguttata|Migut.N00695.1	macu|GSMUA_Achr8T16290_001	ccaj|C.cajan_47280	tcac|TC08G016170	rcom|RC29093G00010	tcac|TC00G018990	sesamumindicum|Sesame15535.t1	mtru|MT0G11770	hvul|MLOC_57214.1	tpar|Tp6g02510	pper|ppa024581m	lusi|Lus10027093	alyr|AL6G38770	macu|GSMUA_Achr7T23630_001	stub|Sotub06g035270.1.1	pmum|Pm019995	hvul|MLOC_56507.3	sbic|SB09G020550	gmax|GM03G22960	atri|evm_27.model.AmTr_v1.0_scaffold00066.72	hvul|MLOC_69399.1	pdac|PDK_30s1091761L004	mtru|MT0G07740	slyc|Solyc08g015870.2.1	atha|AT2G44110	vvin|VV00G08970	gmax|GM16G08900	grai|Cotton_D_gene_10010538	lusi|Lus10008340	sita|Si021895m	cari|Ca_04697	rcom|RC30148G00030	crub|Carubv10025059m	brap|Bra018538	gmax|GM06G00440	csat|Csa6M078520	mesc|ME03614G01640	mtru|MT3G118190	cmel|CM3C022486	ccaj|C.cajan_23778	ptri|PT07G00050	hvul|MLOC_61466.1	pmum|Pm017420	tpar|Tp4g26190	clan|Cla006975	pbre|Pbr007426.1	vvin|VV05G14210	gmax|GM04G00370	fves|FV1G02570	mtru|MT0G07770	stub|Sotub08g010670.1.1	cari|Ca_11758	zmay|ZM03G24660	sbic|SB09G020570	mtru|MT0G11790	sita|Si001141m	jasminumsambacJSSB|chr8.t2599	bdis|BD3G46070	mesc|ME11297G01070	zmay|ZM06G24410	fves|FV2G27600	zmay|ZM04G16700	jcur|Jcr4S06184.10	lusi|Lus10001336	stub|Sotub09g017340.1.1	pdac|PDK_30s1048841L010
ORTHO001677	gmax|GM01G00530	ccaj|C.cajan_15411	sita|Si001214m	vvin|VV11G00910	vvin|VV11G00890	hvul|MLOC_58742.2	sesamumindicum|Sesame08435.t1	bdis|BD3G05570	lusi|Lus10030616	brap|Bra037912	brap|Bra033189	jcur|Jcr4S04007.20	macu|GSMUA_Achr1T23670_001	pbre|Pbr030291.1	oleaeuropaea|Oeu028840.1	jasminumsambacJSSB|chr4.t1430	bdis|BD1G45940	csat|Csa1M433620	sita|Si008100m	atri|evm_27.model.AmTr_v1.0_scaffold00025.231	clan|Cla018889	fves|FV5G22490	rcom|RC29333G00530	fves|FV5G22540	pmum|Pm008825	sita|Si016870m	hvul|MLOC_13204.1	clan|Cla018888	sbic|SB04G005010	brap|Bra000707	macu|GSMUA_Achr1T23660_001	erythrantheguttata|Migut.L01907.1	pmum|Pm008824	grai|Cotton_D_gene_10028210	vvin|VV11G01010	jcur|Jcr4S04007.10	cmel|CM3C017399	hvul|MLOC_68594.1	pbre|Pbr041220.1	pdac|PDK_30s780671L005	csat|Csa1M433630	bdis|BD1G34220	crub|Carubv10003226m	ccaj|C.cajan_15412	csat|Csa1M434130	stub|Sotub07g011450.1.1	jasminumsambacJSSB|chr12.t520	sbic|SB03G012590	pdac|PDK_30s656531L002	pbre|Pbr030290.1	slyc|Solyc07g014690.2.1	crub|Carubv10000766m	mesc|ME08542G00500	pper|ppa021550m	tpar|Tp6g07120	sita|Si001234m	slyc|Solyc07g014680.2.1	macu|GSMUA_Achr6T30960_001	bdis|BD5G21030	gmax|GM07G15590	gmax|GM06G42340	ljap|LJ0G164080	stub|Sotub07g011410.1.1	crub|Carubv10002759m	sita|Si009720m	lusi|Lus10030872	lusi|Lus10040598	cari|Ca_15550	mtru|MT6G092820	zmay|ZM03G10900	erythrantheguttata|Migut.L01906.1	lusi|Lus10026948	gmax|GM12G16040	cpap|CP00115G00360	sbic|SB06G027900	mesc|ME02373G00020	atha|AT4G10310	brap|Bra037910	tpar|Tp6g07110	crub|Carubv10002754m	tcac|TC05G016450	ccaj|C.cajan_15409	pdac|PDK_30s744101L001	osat|OS02G07830	erythrantheguttata|Migut.J00828.1	ptri|PT18G12260	osat|OS04G51830	erythrantheguttata|Migut.L01905.1	vvin|VV11G00900	osat|OS06G48810	pper|ppa025255m	tcac|TC09G018990	cpap|CP00021G02310	sesamumindicum|Sesame20009.t1	alyr|AL6G32620	clan|Cla018887	oleaeuropaea|Oeu028843.1	osat|OS01G20160	oleaeuropaea|Oeu011824.2
ORTHO002958	macu|GSMUA_Achr10T13600_001	lusi|Lus10004948	cari|Ca_22238	crub|Carubv10023319m	tpar|Tp5g15630	gmax|GM15G04510	erythrantheguttata|Migut.N02666.1	jasminumsambacJSSB|chr8.t2743	hvul|AK365646	pper|ppa006272m	ptri|PT08G05110	macu|GSMUA_Achr6T15290_001	fves|FV0G31510	mtru|MT7G024320	atha|AT2G39570	brap|Bra017063	cari|Ca_02601	pmum|Pm000842	alyr|AL5G14170	grai|Cotton_D_gene_10004960	vvin|VV13G05550	brap|Bra033831	macu|GSMUA_Achr8T20880_001	tcac|TC10G003640	slyc|Solyc05g054620.2.1	tcac|TC09G032060	pbre|Pbr020844.1	pmum|Pm018772	sbic|SB09G001450	pper|ppa006240m	gmax|GM18G52600	rcom|RC29585G00110	ljap|LJ0G464760	bdis|BD2G37240	lusi|Lus10001702	tpar|Tp4g21860	lusi|Lus10005157	sita|Si022027m	grai|Cotton_D_gene_10024612	hvul|AK366010	osat|OS05G02220	oleaeuropaea|Oeu034492.1	alyr|AL4G26080	cpap|CP00190G00120	jcur|Jcr4S04488.10	mesc|ME06705G00390	mesc|ME08847G00060	vvin|VV06G03940	fves|FV7G26800	cpap|CP00001G03690	ccaj|C.cajan_25871	jcur|Jcr4S02433.50	mtru|MT2G096640	stub|Sotub05g027670.1.1	ptri|PT01G23610	zmay|ZM06G04890	crub|Carubv10017326m	pbre|Pbr032348.1	ccaj|C.cajan_13556
ORTHO001876	sbic|SB03G032540	alyr|AL4G31860	pbre|Pbr004436.1	lusi|Lus10021577	jasminumsambacJSSB|chr1.t2497	cari|Ca_11575	slyc|Solyc03g121830.1.1	grai|Cotton_D_gene_10031772	crub|Carubv10024907m	mesc|ME05875G00800	grai|Cotton_D_gene_10037353	macu|GSMUA_AchrUn_randomT11110_001	atri|evm_27.model.AmTr_v1.0_scaffold00036.79	gmax|GM07G00940	pper|ppa005969m	grai|Cotton_D_gene_10039100	rcom|RC29912G00750	cari|Ca_11201	macu|GSMUA_Achr1T05160_001	sesamumindicum|Sesame00966.t1	brap|Bra002770	gmax|GM15G18770	mtru|MT2G040010	atri|evm_27.model.AmTr_v1.0_scaffold00148.54	mesc|ME10493G00830	fves|FV1G09410	crub|Carubv10012630m	gmax|GM08G20290	stub|Sotub03g035100.1.1	alyr|AL8G22660	clan|Cla011192	stub|Sotub06g021860.1.1	tcac|TC06G009100	cpap|CP00800G00030	brap|Bra020717	hvul|AK374220	alyr|AL4G31850	zmay|ZM03G33630	csat|Csa1M589690	pdac|PDK_30s1197011L001	ljap|LJ6G011370	pmum|Pm013310	ptri|PT18G06480	vvin|VV09G02850	slyc|Solyc06g062810.1.1	sesamumindicum|Sesame04568.t1	pper|ppa005983m	bdis|BD2G47830	pbre|Pbr041484.1	ccaj|C.cajan_16303	erythrantheguttata|Migut.I01045.1	tcac|TC09G007570	crub|Carubv10026431m	ptri|PT06G14760	ccaj|C.cajan_17691	oleaeuropaea|Oeu039946.4	sita|Si001512m	jasminumsambacJSSB|chr2.t3134	brap|Bra013948	ccaj|C.cajan_17692	macu|GSMUA_Achr3T32280_001	gmax|GM09G07540	cmel|CM3C015493	pdac|PDK_30s995161L002	atha|AT5G57020	alyr|AL4G31820	jcur|Jcr4S20385.10	osat|OS01G51170	alyr|AL4G32410	tpar|Tp6g18730
ORTHO001445	vvin|VV12G12300	sbic|SB01G012530	mesc|ME03750G00100	lusi|Lus10015219	brap|Bra031591	slyc|Solyc11g073210.1.1	bdis|BD2G62587	fves|FV2G37290	sbic|SB09G001680	fves|FV0G32190	pmum|Pm000799	oleaeuropaea|Oeu062315.1	mtru|MT4G072780	erythrantheguttata|Migut.L01248.1	pdac|PDK_30s1043421L022	macu|GSMUA_Achr10T22870_001	gmax|GM15G04710	fves|FV0G32210	cpap|CP00252G00170	osat|OS01G74480	gmax|GM11G15290	grai|Cotton_D_gene_10008515	zmay|ZM03G14680	sesamumindicum|Sesame06402.t1	gmax|GM12G07180	erythrantheguttata|Migut.L01247.1	tcac|TC09G032340	lusi|Lus10005438	atha|AT1G07750	atha|AT2G28680	zmay|ZM09G27030	jcur|Jcr4S01617.40	oleaeuropaea|Oeu010009.1	clan|Cla007233	ljap|LJ0G036940	jasminumsambacJSSB|chr10.t1321	sita|Si027692m	bdis|BD2G37470	cmel|CM3C023702	pbre|Pbr026965.1	pper|ppa007808m	alyr|AL4G13150	rcom|RC28153G00100	ptri|PT08G10060	rcom|RC29788G00080	lusi|Lus10040867	brap|Bra011933	erythrantheguttata|Migut.L00532.1	clan|Cla016358	erythrantheguttata|Migut.L00536.1	mesc|ME03750G00120	brap|Bra018688	clan|Cla001230	ccaj|C.cajan_16923	ccaj|C.cajan_26700	pmum|Pm000800	oleaeuropaea|Oeu041007.1	alyr|AL1G07380	pbre|Pbr033981.1	sesamumindicum|Sesame15426.t1	zmay|ZM08G21270	slyc|Solyc11g073200.1.1	hvul|AK376222	crub|Carubv10023441m	atri|evm_27.model.AmTr_v1.0_scaffold00044.174	gmax|GM11G15360	ccaj|C.cajan_13579	ptri|PT07G10120	erythrantheguttata|Migut.L00533.1	mtru|MT4G032360	stub|Sotub11g030120.1.1	sita|Si022464m	zmay|ZM06G04630	tpar|Tp4g11550	brap|Bra035679	lusi|Lus10005880	hvul|AK363288	stub|Sotub11g030130.1.1	jcur|Jcr4S00423.10	brap|Bra030698	cari|Ca_16717	ccaj|C.cajan_21143	erythrantheguttata|Migut.D02137.1	erythrantheguttata|Migut.L00366.1	csat|Csa7M281380	erythrantheguttata|Migut.L00534.1	crub|Carubv10009562m	rcom|RC29788G00090	erythrantheguttata|Migut.L00535.1
ORTHO001915	pdac|PDK_30s864651L003	tcac|TC02G010450	jcur|Jcr4S00452.40	csat|Csa7M066830	oleaeuropaea|Oeu032330.2	pper|ppa000902m	gmax|GM08G37570	gmax|GM07G30210	slyc|Solyc01g106080.2.1	ptri|PT09G08040	macu|GSMUA_Achr4T22360_001	jasminumsambacJSSB|chr5.t2596	pmum|Pm021967	lusi|Lus10007084	mesc|ME05005G00030	ptri|PT01G28230	ccaj|C.cajan_17143	ljap|LJ6G017960	mtru|MT4G093170	jcur|Jcr4S04459.20	grai|Cotton_D_gene_10002139	vvin|VV00G08250	stub|Sotub01g043290.1.1	atri|evm_27.model.AmTr_v1.0_scaffold00033.188	osat|OS07G09060	csat|Csa6M497380	fves|FV1G26020	oleaeuropaea|Oeu063552.2	rcom|RC29804G00740	sita|Si029327m	cmel|CM3C007705	jasminumsambacJSSB|chr5.t2603	mesc|ME06292G00020	rcom|RC29235G00040	ptri|PT05G18200	mesc|ME05005G00040	ptri|PT01G28250	atha|AT2G14170	grai|Cotton_D_gene_10002138	mtru|MT4G093500	zmay|ZM07G03810	cmel|CM3C018583	grai|Cotton_D_gene_10030273	cpap|CP00020G00290	rcom|RC29804G00750	fves|FV2G19000	crub|Carubv10015692m	sbic|SB02G005200	jasminumsambacJSSB|chr5.t2601	tcac|TC01G007770	gmax|GM08G07110	pmum|Pm002241	hvul|MLOC_55009.1	erythrantheguttata|Migut.B00534.1	pper|ppa003960m	jcur|Jcr4S04459.10	mesc|ME02801G00240	bdis|BD1G54940	mtru|MT2G009750	tcac|TC02G010470	pmum|Pm021966	vvin|VV03G00140	fves|FV2G19020	sesamumindicum|Sesame14590.t1	cpap|CP00020G00310	alyr|AL3G33770	clan|Cla014095	tpar|Tp3g27540	brap|Bra037214	jasminumsambacJSSB|chr4.t2095	jasminumsambacJSSB|chr5.t2594.2.5c46e01f	mesc|ME06292G00030	pbre|Pbr005384.1	oleaeuropaea|Oeu047987.1	sesamumindicum|Sesame14589.t1	ccaj|C.cajan_17145	vvin|VV03G00130	ccaj|C.cajan_22959	pper|ppa002231m	lusi|Lus10020459	ptri|PT09G08030	gmax|GM15G06400	erythrantheguttata|Migut.B00536.1	cpap|CP00010G00620	cari|Ca_05299
ORTHO000444_2	lusi|Lus10009226	pmum|Pm030124	fves|FV7G23570	pbre|Pbr042408.1	atha|AT5G04220	cmel|CM3C019808	lusi|Lus10040414	clan|Cla013762	rcom|RC28169G00010	pmum|Pm018526	tcac|TC05G006530	sita|Si006208m	pper|ppa003916m	jcur|Jcr4S04101.40	erythrantheguttata|Migut.F01978.1	mesc|ME04165G00120	slyc|Solyc09g007860.2.1	crub|Carubv10003794m	brap|Bra009476	mtru|MT1G094810	gmax|GM10G35410	jasminumsambacJSSB|chr3.t1591	atri|evm_27.model.AmTr_v1.0_scaffold00148.37	oleaeuropaea|Oeu016967.2	pper|ppa003731m	cari|Ca_08480	pbre|Pbr008359.1	oleaeuropaea|Oeu031337.1	lusi|Lus10026515	bdis|BD1G33150	cpap|CP25278G00020	ljap|LJ5G023260	mesc|ME01448G00010	vvin|VV08G02980	fves|FV6G49000	csat|Csa6M405950	ptri|PT10G21940	erythrantheguttata|Migut.L01684.1	sbic|SB10G027770	tcac|TC10G005690	alyr|AL6G03550	gmax|GM20G32110	clan|Cla020555	pbre|Pbr042407.1	lusi|Lus10037993	vvin|VV13G03000	csat|Csa5M622780	sesamumindicum|Sesame07450.t1	mesc|ME11069G00070	osat|OS06G47130	fves|FV7G23560	sesamumindicum|Sesame08659.t1	ptri|PT08G03630	pmum|Pm018525	tpar|Tp6g38520	zmay|ZM05G13470	jcur|Jcr4S03599.40	ccaj|C.cajan_24716	stub|Sotub09g007410.1.1	lusi|Lus10023529	grai|Cotton_D_gene_10019548	pper|ppa003881m	rcom|RC30078G01120	jasminumsambacJSSB|chr4.t1917	hvul|AK372828
ORTHO001214	cari|Ca_15592	bdis|BD5G22410	osat|OS03G37270	hvul|AK356611	pper|ppa006617m	cari|Ca_20820	macu|GSMUA_Achr10T09240_001	fves|FV3G00750	erythrantheguttata|Migut.H01831.1	atha|AT4G27000	osat|OS04G53440	oleaeuropaea|Oeu033891.3	slyc|Solyc02g080420.2.1	sesamumindicum|Sesame22012.t1	zmay|ZM04G06590	stub|Sotub10g006520.1.1	brap|Bra031774	cari|Ca_03367	cari|Ca_07457	sita|Si010174m	grai|Cotton_D_gene_10031238	oleaeuropaea|Oeu051214.1	stub|Sotub03g008190.1.1	pmum|Pm011850	tpar|Tp1g10250	erythrantheguttata|Migut.M01305.1	macu|GSMUA_Achr9T24980_001	ljap|LJ6G014320	stub|Sotub02g023600.1.1	mesc|ME12091G00030	cpap|CP00198G00450	csat|Csa1M063550	atri|evm_27.model.AmTr_v1.0_scaffold00062.151	fves|FV3G24750	pbre|Pbr015431.1	jcur|Jcr4S04139.40	cari|Ca_15939	crub|Carubv10009124m	gmax|GM15G11380	alyr|AL7G15000	brap|Bra002947	gmax|GM17G01800	tpar|Tp6g16870	alyr|AL1G11930	tpar|Tp7g24960	cari|Ca_00593	sesamumindicum|Sesame23012.t1	pper|ppa006577m	rcom|RC29666G00120	slyc|Solyc10g005260.2.1	sita|Si035917m	crub|Carubv10026566m	sita|Si013736m	lusi|Lus10043106	slyc|Solyc03g031720.2.1	ccaj|C.cajan_04379	vvin|VV19G10390	grai|Cotton_D_gene_10039781	mtru|MT4G131970	cari|Ca_11060	clan|Cla019389	pdac|PDK_30s812451L002	zmay|ZM02G03910	ccaj|C.cajan_05335	ljap|LJ4G001960	oleaeuropaea|Oeu020118.2	rcom|RC29842G01070	slyc|Solyc07g064510.2.1	sbic|SB01G016170	gmax|GM07G38940	macu|GSMUA_Achr6T29410_001	hvul|AK372212	alyr|AL8G20230	brap|Bra019078	cpap|CP00097G00150	hvul|AK354534	zmay|ZM10G24300	ptri|PT01G44050	gmax|GM13G27570	pdac|PDK_30s718241L003	bdis|BD3G15180	oleaeuropaea|Oeu007584.1	stub|Sotub07g029300.1.1	grai|Cotton_D_gene_10003260	pmum|Pm009775	zmay|ZM05G08520	cari|Ca_23914	jasminumsambacJSSB|chr3.t2715	jcur|Jcr4S01622.20	jasminumsambacJSSB|chr13.t2335	tcac|TC06G019000	oleaeuropaea|Oeu033196.1	atha|AT1G11650	macu|GSMUA_Achr8T03580_001	sbic|SB06G029180	tcac|TC07G003700	jasminumsambacJSSB|chr13.t1999	lusi|Lus10018345	atha|AT5G54900	grai|Cotton_D_gene_10004890	lusi|Lus10002063	crub|Carubv10004931m	cmel|CM3C002464	ptri|PT04G01500	osat|OS08G09100
ORTHO003332	tcac|TC09G027880	clan|Cla008628	brap|Bra006618	rcom|RC28324G00170	sita|Si038147m	ptri|PT06G20530	grai|Cotton_D_gene_10020547	mesc|ME04517G00040	grai|Cotton_D_gene_10015784	pbre|Pbr015382.1	rcom|RC30055G00840	pmum|Pm028029	tcac|TC05G011820	pmum|Pm001439	lusi|Lus10034182	pbre|Pbr042562.1	tpar|Tp6g22960	pper|ppa013737m	erythrantheguttata|Migut.D02421.1	macu|GSMUA_Achr11T12080_001	fves|FV2G46690	atha|AT5G22280	slyc|Solyc11g068760.1.1	zmay|ZM05G00890	sbic|SB04G021880	alyr|AL6G21930	brap|Bra020181	crub|Carubv10018282m	csat|Csa6M425770	jcur|Jcr4S05333.20	gmax|GM12G31220	clan|Cla017654	bdis|BD1G53300	erythrantheguttata|Migut.D02405.1	ljap|LJ0G288290	grai|Cotton_D_gene_10032043	zmay|ZM05G03090	cmel|CM3C009511	cari|Ca_15173	alyr|AL5G12020	ccaj|C.cajan_41043	sbic|SB02G007690	gmax|GM13G39080	ptri|PT04G19910	hvul|AK249699.1	osat|OS02G33290	osat|OS03G62030	crub|Carubv10016542m	atri|evm_27.model.AmTr_v1.0_scaffold00030.209	vvin|VV06G09630	mesc|ME11279G00220	sesamumindicum|Sesame15991.t1	bdis|BD1G02540	cpap|CP00195G00320	lusi|Lus10016983	csat|Csa3M778330	cmel|CM3C014510	jasminumsambacJSSB|chr10.t72	pper|ppa013668m	sbic|SB01G002100	oleaeuropaea|Oeu035577.1	zmay|ZM07G05740	stub|Sotub11g025430.1.1	atha|AT3G44280	jcur|Jcr4S07142.10	sita|Si018496m	zmay|ZM05G29910	crub|Carubv10002304m	lusi|Lus10043403
ORTHO002718	gmax|GM15G05860	mesc|ME12455G00350	atha|AT1G22240	tcac|TC02G011750	jcur|Jcr4S00103.130	sbic|SB01G044430	gmax|GM04G11150	grai|Cotton_D_gene_10011643	macu|GSMUA_Achr2T22190_001	alyr|AL1G23770	grai|Cotton_D_gene_10008336	lusi|Lus10041139	hvul|MLOC_67305.1	sita|Si034580m	erythrantheguttata|Migut.N01066.1	sbic|SB08G015290	brap|Bra008350	pbre|Pbr005139.1	sita|Si021898m	vvin|VV00G00020	crub|Carubv10012475m	gmax|GM08G19140	oleaeuropaea|Oeu007959.1	bdis|BD4G07100	ljap|LJ6G018950	pper|ppa025468m	cari|Ca_26049	atri|evm_27.model.AmTr_v1.0_scaffold00060.115	ptri|PT02G09410	osat|OS03G09150	erythrantheguttata|Migut.B00614.1	gmax|GM06G10920	cpap|CP00042G00650	gmax|GM13G01880	pbre|Pbr028114.1	oleaeuropaea|Oeu000242.1	tpar|Tp5g33280	ccaj|C.cajan_22303	oleaeuropaea|Oeu036420.1	mesc|ME07027G00190	pmum|Pm004840	tpar|Tp1g19750	mtru|MT2G008770	hvul|MLOC_57259.1	macu|GSMUA_Achr10T19060_001	macu|GSMUA_Achr8T17260_001	zmay|ZM01G06460	tcac|TC08G009190	vvin|VV18G03460	slyc|Solyc04g073980.2.1	gmax|GM05G24580	jasminumsambacJSSB|chr5.t5	rcom|RC29908G01690	zmay|ZM10G04410	sesamumindicum|Sesame18028.t1	ccaj|C.cajan_05027	crub|Carubv10022107m	bdis|BD1G71760	atha|AT1G78160	ccaj|C.cajan_19275	pbre|Pbr028125.1	ccaj|C.cajan_22891	mtru|MT5G063650	sesamumindicum|Sesame14516.t1	grai|Cotton_D_gene_10003970	fves|FV5G19330	lusi|Lus10036469	jasminumsambacJSSB|chr5.t2711	grai|Cotton_D_gene_10018077	brap|Bra012316	stub|Sotub04g026800.1.1	cpap|CP00036G01240	osat|OS12G31000	pbre|Pbr016039.1	jasminumsambacJSSB|chr5.t2700
ORTHO003345	macu|GSMUA_Achr9T27590_001	mesc|ME07520G03680	brap|Bra010533	atha|AT4G35460	atha|AT2G17420	cmel|CM3C007984	ptri|PT11G14060	sbic|SB04G030050	stub|Sotub03g008660.1.1	clan|Cla008959	csat|Csa6M510230	hvul|AK354028	gmax|GM11G09350	stub|Sotub02g025620.1.1	cari|Ca_09864	sbic|SB10G012990	csat|Csa3M000140	hvul|AK356030	oleaeuropaea|Oeu043406.1	bdis|BD3G53200	ccaj|C.cajan_01463	oleaeuropaea|Oeu045752.1	crub|Carubv10004895m	cmel|CM3C013707	bdis|BD1G42580	cpap|CP00006G03390	clan|Cla014362	slyc|Solyc02g082250.2.1	rcom|RC29682G00050	zmay|ZM06G18300	pbre|Pbr011736.1	gmax|GM01G36070	jcur|Jcr4S09888.10	alyr|AL3G38140	sita|Si017132m	gmax|GM16G21630	fves|FV1G11720	pmum|Pm026964	tpar|Tp7g33230	pper|ppa007040m	slyc|Solyc03g032000.2.1	tpar|Tp3g30750	sbic|SB05G021680	grai|Cotton_D_gene_10033182	zmay|ZM04G34300	crub|Carubv10013889m	cari|Ca_10700	tcac|TC01G008040	alyr|AL7G05450	atri|evm_27.model.AmTr_v1.0_scaffold00022.129	mtru|MT5G024900	osat|OS02G48290	sesamumindicum|Sesame23326.t1	zmay|ZM05G38360	brap|Bra037274	brap|Bra037273	osat|OS06G22140	erythrantheguttata|Migut.N02778.1	jasminumsambacJSSB|chr7.t2565
ORTHO001448	gmax|GM20G30080	lusi|Lus10038857	ljap|LJ0G460230	crub|Carubv10005252m	brap|Bra013690	atha|AT4G11410	ptri|PT15G11930	macu|GSMUA_Achr2T18620_001	ccaj|C.cajan_07267	gmax|GM09G24980	alyr|AL6G34160	ptri|PT01G09320	lusi|Lus10035481	alyr|AL7G18760	csat|Csa5M141100	pper|ppa008452m	csat|Csa4M047990	mesc|ME00341G00770	atha|AT4G23430	atri|evm_27.model.AmTr_v1.0_scaffold00009.180	zmay|ZM01G20740	fves|FV5G03010	cpap|CP00074G00040	lusi|Lus10032282	pbre|Pbr018184.1	rcom|RC30169G03960	vvin|VV02G06350	hvul|AK372039	clan|Cla004955	sbic|SB01G029980	pdac|PDK_30s696851L008	fves|FV7G38160	stub|Sotub03g015420.1.1	sesamumindicum|Sesame00501.t1	slyc|Solyc03g025370.2.1	zmay|ZM07G09020	pper|ppa008889m	bdis|BD4G38730	cari|Ca_05755	ljap|LJ0G460270	stub|Sotub03g015430.1.1	lusi|Lus10032280	slyc|Solyc03g025390.2.1	csat|Csa5M141110	mesc|ME05280G00410	slyc|Solyc03g025410.2.1	jcur|Jcr4S01749.20	cmel|CM3C016354	cari|Ca_04449	grai|Cotton_D_gene_10030508	gmax|GM10G37750	sbic|SB01G029960	vvin|VV16G08260	lusi|Lus10024649	clan|Cla004954	lusi|Lus10031101	tpar|Tp7g21330	gmax|GM08G01870	gmax|GM05G37720	ptri|PT03G11940	erythrantheguttata|Migut.E01084.1	erythrantheguttata|Migut.F00323.1	ccaj|C.cajan_14798	rcom|RC30190G03980	sita|Si036544m	tpar|Tp6g06020	cpap|CP00074G00020	macu|GSMUA_AchrUn_randomT07530_001	osat|OS10G40020	bdis|BD3G32760	grai|Cotton_D_gene_10003738	pmum|Pm023895	sbic|SB02G012420	lusi|Lus10024648	atha|AT4G23420	hvul|AK361129	pbre|Pbr031347.1	lusi|Lus10024647	cpap|CP00107G00760	mesc|ME11179G00280	slyc|Solyc03g025400.2.1	stub|Sotub03g015440.1.1	ccaj|C.cajan_11551	sesamumindicum|Sesame12272.t1	vvin|VV16G08250	lusi|Lus10028781	brap|Bra035220	ptri|PT03G11930	vvin|VV16G08270	gmax|GM10G37760	ptri|PT12G12200	jasminumsambacJSSB|chr3.t1982	lusi|Lus10024685	tcac|TC03G027580	tcac|TC03G020250	slyc|Solyc08g081200.2.1	pmum|Pm019305	osat|OS09G39670	oleaeuropaea|Oeu045387.4	stub|Sotub03g015460.1.1	hvul|AK248614.1	sita|Si030612m	lusi|Lus10032281	oleaeuropaea|Oeu045388.1	clan|Cla014630	erythrantheguttata|Migut.F01100.1	stub|Sotub08g029240.1.1	cmel|CM3C005827	lusi|Lus10014975	crub|Carubv10001488m	cmel|CM3C005826
ORTHO007517	crub|Carubv10026948m	lusi|Lus10011444	jasminumsambacJSSB|chr8.t2116	tcac|TC04G024910	brap|Bra022578	oleaeuropaea|Oeu008802.1	gmax|GM12G00260	pdac|PDK_30s837441L002	tpar|Tp_un0060_001	cmel|CM3C026783	crub|Carubv10026857m	slyc|Solyc03g005440.2.1	erythrantheguttata|Migut.G00446.1	tpar|Tp_un0060_002	atha|AT5G42670	brap|Bra027442	alyr|AL8G16390	fves|FV2G49400	cpap|CP00126G00430	osat|OS05G04860	pmum|Pm009428	tpar|Tp2g07130	ptri|PT08G16150	zmay|ZM02G38440	hvul|AK358707	mesc|ME10563G00830	tpar|Tp6g14330	macu|GSMUA_Achr9T18550_001	vvin|VV09G07300	atri|evm_27.model.AmTr_v1.0_scaffold00002.313	hvul|AK370723	cari|Ca_19816	atha|AT5G52070	clan|Cla007563	grai|Cotton_D_gene_10003595	pbre|Pbr011789.1	sbic|SB03G017741	slyc|Solyc09g089570.2.1	bdis|BD2G36700	sesamumindicum|Sesame18892.t1	sita|Si020668m	pper|ppa007522m	sita|Si022402m	cari|Ca_19815	jasminumsambacJSSB|chr8.t2117.1.5c46e018	zmay|ZM10G11960	vvin|VV05G06170	ccaj|C.cajan_20882	mtru|MT4G032190	rcom|RC29636G00280	bdis|BD2G13380	stub|Sotub03g005630.1.1	stub|Sotub09g026560.1.1	brap|Bra029141	jcur|Jcr4S09985.10	alyr|AL8G08380
ORTHO002534	atha|AT4G34230	cmel|CM3C018492	pper|ppa007749m	fves|FV6G38900	mesc|ME07171G00040	vvin|VV03G00450	ljap|LJ5G028780	brap|Bra017639	pper|ppa007736m	cmel|CM3C019548	jasminumsambacJSSB|chr5.t95	crub|Carubv10005127m	grai|Cotton_D_gene_10038273	alyr|AL3G21010	lusi|Lus10014104	alyr|AL7G06770	slyc|Solyc01g107590.2.1	tcac|TC01G005730	vvin|VV07G00890	ptri|PT09G09680	gmax|GM10G40870	tpar|Tp7g32010	rcom|RC29801G00380	stub|Sotub01g044710.1.1	oleaeuropaea|Oeu017463.1	fves|FV1G17470	ccaj|C.cajan_07828	lusi|Lus10019811	erythrantheguttata|Migut.B00391.1	hvul|MLOC_43485.1	crub|Carubv10014030m	pbre|Pbr026287.1	lusi|Lus10027864	clan|Cla016048	macu|GSMUA_Achr4T06150_001	atha|AT3G19450	macu|GSMUA_Achr4T12970_001	oleaeuropaea|Oeu013259.1	sesamumindicum|Sesame14704.t1	sita|Si008433m	csat|Csa7M071700	tcac|TC02G009500	clan|Cla013100	gmax|GM20G26440	pmum|Pm021214	osat|OS02G09490	grai|Cotton_D_gene_10036902	csat|Csa3M199580	pmum|Pm021215	oleaeuropaea|Oeu018585.1	mesc|ME07434G00030	pmum|Pm002468	pbre|Pbr026289.1	cpap|CP00006G00920	oleaeuropaea|Oeu010404.2	zmay|ZM05G21960	rcom|RC29970G00180	cari|Ca_05606	pper|ppa022697m	tpar|Tp3g17510	lusi|Lus10002812	brap|Bra022425	sita|Si017253m	bdis|BD3G06480	jcur|Jcr4S02331.30	atri|evm_27.model.AmTr_v1.0_scaffold00015.12	cpap|CP00106G00860
ORTHO002064	bdis|BD4G06730	sbic|SB08G016090	alyr|AL4G12480	sita|Si021171m	pdac|PDK_30s946511L002	osat|OS12G31880	atha|AT2G27700	stub|Sotub01g019030.1.1	atri|evm_27.model.AmTr_v1.0_scaffold00064.5
ORTHO003693	jcur|Jcr4S00631.70	cpap|CP00246G00050	mtru|MT1G009570	osat|OS06G16980	jasminumsambacJSSB|chr4.t1525	macu|GSMUA_Achr10T02710_001	mesc|ME03049G01250	cari|Ca_10998	erythrantheguttata|Migut.E00600.1	sesamumindicum|Sesame07375.t1	pper|ppa001428m	mtru|MT1G009320	cmel|CM3C003608	tcac|TC09G000040	hvul|MLOC_73716.2	tpar|Tp7g29090	atha|AT4G31210	ccaj|C.cajan_42849	slyc|Solyc02g081910.1.1	pbre|Pbr009283.1	lusi|Lus10026990	brap|Bra024017	grai|Cotton_D_gene_10039641	hvul|MLOC_62225.1	pbre|Pbr018152.1	pdac|PDK_30s1172771L002	gmax|GM14G18360	gmax|GM14G18340	brap|Bra011253	zmay|ZM06G17760	alyr|AL7G10370	gmax|GM17G29030	cari|Ca_10997	pdac|PDK_30s1172771L001	clan|Cla009978	pmum|Pm005066	fves|FV2G36260	sita|Si007067m	zmay|ZM06G17750	osat|OS02G27440	ljap|LJ0G210430	lusi|Lus10020186	erythrantheguttata|Migut.C00355.1	mtru|MT1G009520	cmel|CM3C003609	ljap|LJ0G057590	mtru|MT0G28290	sita|Si008398m	atri|evm_27.model.AmTr_v1.0_scaffold00006.171	stub|Sotub12g018100.1.1	clan|Cla009977	stub|Sotub02g025220.1.1	sita|Si017311m	rcom|RC28226G00450	mtru|MT1G009550	ptri|PT06G27690	crub|Carubv10007294m	lusi|Lus10026991	sbic|SB10G004493	oleaeuropaea|Oeu005158.2	vvin|VV04G09810	cpap|CP00246G00040	bdis|BD1G43607
ORTHO002129	macu|GSMUA_AchrUn_randomT08620_001	ccaj|C.cajan_17222	ptri|PT03G00790	grai|Cotton_D_gene_10009480	jasminumsambacJSSB|chr6.t372	zmay|ZM05G41710	hvul|AK356682	slyc|Solyc10g045640.1.1	osat|OS02G52920	tcac|TC08G011640	alyr|AL1G23170	sbic|SB04G034320	erythrantheguttata|Migut.B00839.1	grai|Cotton_D_gene_10007270	tpar|Tp1g08190	oleaeuropaea|Oeu047943.1	brap|Bra027911	clan|Cla002370	ccaj|C.cajan_35979	gmax|GM13G02890	mtru|MT8G088980	cari|Ca_16742	fves|FV0G33820	cmel|CM3C019479	zmay|ZM06G15920	gmax|GM06G11710	clan|Cla013041	hvul|AK361161	cari|Ca_25227	gmax|GM05G30330	ccaj|C.cajan_01347	brap|Bra038147	jcur|Jcr4S00122.110	tpar|Tp2g05840	grai|Cotton_D_gene_10001515	mesc|ME05979G00460	atha|AT1G09580	atha|AT1G57620	lusi|Lus10041939	mtru|MT5G058140	oleaeuropaea|Oeu059431.1	bdis|BD3G57840	csat|Csa3M214030	mtru|MT2G007210	gmax|GM15G05190	rcom|RC29908G00490	pdac|PDK_30s736821L002	crub|Carubv10010277m	tpar|Tp1g19440	mesc|ME07238G00080	ljap|LJ0G089930	gmax|GM04G43030	osat|OS06G10760	crub|Carubv10010159m	atri|evm_27.model.AmTr_v1.0_scaffold00157.12	sbic|SB10G006960	gmax|GM14G23030	stub|Sotub10g011740.1.1	stub|Sotub11g014620.1.1	mesc|ME06914G00710	pdac|PDK_30s791261L001	pmum|Pm003977	mtru|MT3G072600	macu|GSMUA_Achr6T02320_001	macu|GSMUA_Achr3T20310_001	pdac|PDK_30s678831L001	lusi|Lus10001615	alyr|AL1G09280	tcac|TC02G002920	ptri|PT02G08390	lusi|Lus10022972	pper|ppa010284m	slyc|Solyc11g013000.1.1	crub|Carubv10020940m	atha|AT1G21900	sita|Si007280m	sesamumindicum|Sesame02555.t1	pmum|Pm003976	sesamumindicum|Sesame14445.t1	erythrantheguttata|Migut.C01142.1	cpap|CP00113G00580	pper|ppa011369m	csat|Csa6M411260	brap|Bra016401	rcom|RC27732G00170	cari|Ca_00071	oleaeuropaea|Oeu008892.1	hvul|AK354081	alyr|AL1G53420	ccaj|C.cajan_20445	cari|Ca_13341	brap|Bra030786	vvin|VV12G05150	jasminumsambacJSSB|chr5.t1244	mtru|MT8G088940	ptri|PT01G21080
ORTHO004348	bdis|BD3G43260	crub|Carubv10027741m	slyc|Solyc07g042910.2.1	pmum|Pm009547	brap|Bra002672	clan|Cla002182	ptri|PT06G07870	tpar|Tp6g19790	pdac|PDK_30s6550950L007	alyr|AL8G23930	atri|evm_27.model.AmTr_v1.0_scaffold00025.310	jcur|Jcr4S02361.10	zmay|ZM05G28000	grai|Cotton_D_gene_10005774	mesc|ME03221G00060	ptri|PT18G13800	csat|Csa1M651660	osat|OS02G26984	vvin|VV09G10460	sita|Si016232m	tcac|TC00G034710	cpap|CP00091G00700	gmax|GM01G00380	cmel|CM3C010012	pbre|Pbr019513.1	lusi|Lus10008552	cpap|CP00091G00710	jcur|Jcr4S01730.40	pbre|Pbr019514.2	ccaj|C.cajan_15363	pper|ppa004493m	ccaj|C.cajan_15365	cari|Ca_15563	erythrantheguttata|Migut.L01612.1	mesc|ME03221G00080	oleaeuropaea|Oeu021241.1	ccaj|C.cajan_15366	stub|Sotub07g015760.1.1	cpap|CP00091G00720	fves|FV4G00570	clan|Cla002181	gmax|GM08G47480	macu|GSMUA_Achr5T05060_001	cari|Ca_15562	csat|Csa1M651670	jasminumsambacJSSB|chr12.t501	zmay|ZM05G27990	pper|ppa025999m	hvul|AK365473	lusi|Lus10027581	ljap|LJ0G405660	atha|AT5G58100	mtru|MT5G019500	rcom|RC29667G00110	sesamumindicum|Sesame08411.t1	jcur|Jcr4S02361.20
ORTHO003838	lusi|Lus10019710	brap|Bra007825	ccaj|C.cajan_22031	fves|FV7G02540	cmel|CM3C023555	oleaeuropaea|Oeu048989.1	jasminumsambacJSSB|chr5.t391	pbre|Pbr019587.1	ptri|PT01G26510	alyr|AL5G34670	zmay|ZM09G28290	gmax|GM13G27220	grai|Cotton_D_gene_10005193	tpar|Tp5g00060	brap|Bra040449	vvin|VV13G07840	rcom|RC29864G00750	atri|evm_27.model.AmTr_v1.0_scaffold00022.400	lusi|Lus10029513	crub|Carubv10019573m	vvin|VV13G07870	atri|evm_27.model.AmTr_v1.0_scaffold00022.401	jcur|Jcr4S07308.30	hvul|MLOC_57533.7	jasminumsambacJSSB|chr5.t2851	sesamumindicum|Sesame01518.t1	lusi|Lus10016410	bdis|BD4G00335	ljap|LJ0G158310	ptri|PT01G26530	stub|Sotub01g026200.1.1	macu|GSMUA_Achr3T29770_001	ptri|PT01G26500	tcac|TC01G040610	slyc|Solyc01g087250.2.1	stub|Sotub01g026220.1.1	oleaeuropaea|Oeu049497.3	ptri|PT09G06340	mesc|ME06659G00050	oleaeuropaea|Oeu007868.2	osat|OS12G44310	atha|AT3G63520	gmax|GM12G36530	clan|Cla015245	oleaeuropaea|Oeu007851.1	cpap|CP00125G00070	pmum|Pm016267	sesamumindicum|Sesame01517.t1	brap|Bra007826	sbic|SB01G047540	sita|Si021680m	crub|Carubv10022080m	erythrantheguttata|Migut.B01292.1	slyc|Solyc01g087260.2.1	stub|Sotub01g026190.1.1	bdis|BD4G00330	pbre|Pbr023839.4	csat|Csa7M428120	pdac|PDK_30s727951L001	crub|Carubv10019983m	pper|ppa003814m
ORTHO001674	hvul|MLOC_19233.3	grai|Cotton_D_gene_10006953	vvin|VV06G05620	csat|Csa1M123490	csat|Csa1M123500	cpap|CP00311G00050	pper|ppa016672m	ljap|LJ0G227680	zmay|ZM05G17160	brap|Bra031609	ptri|PT05G01170	rcom|RC29638G00020	tpar|Tp1g06700	atri|evm_27.model.AmTr_v1.0_scaffold00148.60	pper|ppa000108m	slyc|Solyc06g010200.2.1	sita|Si016062m	fves|FV4G02460	macu|GSMUA_Achr1T09100_001	tcac|TC05G006570	stub|Sotub06g012460.1.1	zmay|ZM09G07170	ptri|PT13G00550	pbre|Pbr008386.1	stub|Sotub06g012470.1.1	erythrantheguttata|Migut.N02586.1	hvul|MLOC_66686.1	tcac|TC00G004770	pbre|Pbr030319.1	lusi|Lus10041322	jasminumsambacJSSB|chr2.t550	oleaeuropaea|Oeu056301.1	hvul|MLOC_80063.2	pper|ppa1027216m	erythrantheguttata|Migut.D02244.1	gmax|GM03G33900	macu|GSMUA_Achr1T09090_001	ptri|PT04G21130	sbic|SB10G000300	mesc|ME05206G00090	alyr|AL1G07660	sita|Si005664m	tpar|Tp1g06710	pmum|Pm001053	jasminumsambacJSSB|chr2.t551	bdis|BD3G06447	pbre|Pbr008385.1	gmax|GM12G29920	crub|Carubv10008075m	pdac|PDK_30s679431L002	ptri|PT13G00560	sesamumindicum|Sesame15774.t1	mtru|MT7G101690	cmel|CM3C004905	ccaj|C.cajan_28651	sbic|SB04G000870	clan|Cla005115	ccaj|C.cajan_09841	macu|GSMUA_AchrUn_randomT01770_001	osat|OS06G01320	bdis|BD4G07717	cari|Ca_02553	cari|Ca_12045	ljap|LJ1G049370	osat|OS02G02050	jcur|Jcr4S05780.10	jcur|Jcr4S19493.20	stub|Sotub10g010110.1.1	brap|Bra018662	ccaj|C.cajan_28653	oleaeuropaea|Oeu036621.1	oleaeuropaea|Oeu056302.1	lusi|Lus10037390	grai|Cotton_D_gene_10032291	sbic|SB10G000310	mesc|ME05206G00100	pmum|Pm001049	macu|GSMUA_AchrUn_randomT01740_001	atha|AT1G08060	cari|Ca_12046	cmel|CM3C004906	slyc|Solyc10g011940.1.1	slyc|Solyc06g010210.2.1	macu|GSMUA_AchrUn_randomT01760_001	cpap|CP00311G00040	clan|Cla005114	mesc|ME05206G00080	hvul|MLOC_19401.1	fves|FV0G49650	oleaeuropaea|Oeu013469.1	vvin|VV06G05630	macu|GSMUA_Achr1T09110_001
ORTHO007203	mesc|ME09354G00120	gmax|GM08G10100	vvin|VV03G03010	atha|AT2G44510	oleaeuropaea|Oeu014050.1	jasminumsambacJSSB|chr9.t544	jcur|Jcr4S25431.20	grai|Cotton_D_gene_10015573	cari|Ca_02505	pbre|Pbr004514.1	mtru|MT3G096970	pper|ppa015006m	osat|OS03G63690	jcur|Jcr4S04680.10	hvul|AK370871	pper|ppa019172m	sbic|SB01G000790	crub|Carubv10023636m	erythrantheguttata|Migut.E00446.1	stub|Sotub04g007940.1.1	clan|Cla003934	tpar|Tp4g26600	vvin|VV01G06290	macu|GSMUA_Achr2T18000_001	grai|Cotton_D_gene_10008677	tcac|TC04G020000	atri|evm_27.model.AmTr_v1.0_scaffold00048.119	alyr|AL4G32260	sesamumindicum|Sesame03284.t1	slyc|Solyc04g007850.2.1	bdis|BD1G01070	ccaj|C.cajan_22973	zmay|ZM05G00340	pbre|Pbr012086.1	fves|FV0G08420	sita|Si036726m	lusi|Lus10004757	cmel|CM3C005296	cpap|CP01084G00040	pmum|Pm006305	pdac|PDK_30s665283L001	cari|Ca_02133	ptri|PT01G45590	rcom|RC29692G00220	mtru|MT3G088850	csat|Csa5M569330
ORTHO004616	pper|ppa014839m	osat|OS01G05850	alyr|AL1G07410	crub|Carubv10010697m	stub|Sotub09g009490.1.1	grai|Cotton_D_gene_10022883	erythrantheguttata|Migut.J00350.1	atri|evm_27.model.AmTr_v1.0_scaffold00050.69	tcac|TC05G004960	mtru|MT2G096630	rcom|RC29999G00100	jcur|Jcr4S01997.40	gmax|GM03G32930	lusi|Lus10024416	brap|Bra000482	cari|Ca_11967	mesc|ME02692G00030	sbic|SB03G005970	sita|Si004011m	pbre|Pbr034009.1	grai|Cotton_D_gene_10017250	gmax|GM19G35640	ptri|PT06G08210	bdis|BD4G04020	brap|Bra000004	tpar|Tp4g19850	macu|GSMUA_Achr10T26700_001	pdac|PDK_30s788741L002	slyc|Solyc09g010480.1.1	ljap|LJ0G464550	mtru|MT7G099860	zmay|ZM03G04970	zmay|ZM01G26570	crub|Carubv10025702m	pmum|Pm000836	grai|Cotton_D_gene_10004963	alyr|AL4G23290	atha|AT2G37530	sbic|SB08G018510	clan|Cla018227	jasminumsambacJSSB|chr4.t843	bdis|BD2G03410	lusi|Lus10040852	csat|Csa4M294400	fves|FV0G31540	pmum|Pm002744	osat|OS12G37900	cmel|CM3C003112	lusi|Lus10025320	atha|AT1G07795	lusi|Lus10005894	tcac|TC09G032090	gmax|GM13G40910	cpap|CP00190G00150	pper|ppa019291m	cpap|CP00188G00220
ORTHO002511	sbic|SB01G012680	erythrantheguttata|Migut.F00372.1	slyc|Solyc05g005800.2.1	ljap|LJ2G017700	vvin|VV01G13700	fves|FV4G03950	jcur|Jcr4S04878.30	atha|AT1G17960	jasminumsambacJSSB|chr3.t1901	jasminumsambacJSSB|chr3.t1939	slyc|Solyc08g074550.2.1	tcac|TC00G051970	fves|FV3G10360	zmay|ZM05G06890	crub|Carubv10008521m	bdis|BD3G19960	fves|FV6G43760	alyr|AL1G18890	cpap|CP00642G00020	brap|Bra009922	mtru|MT5G034820	pper|ppa002288m	oleaeuropaea|Oeu022552.3	gmax|GM01G03930	pdac|PDK_30s888161L001	pbre|Pbr039216.3	atha|AT5G26830	ptri|PT10G09520	ccaj|C.cajan_12103	pmum|Pm006633	pbre|Pbr034857.2	hvul|AK362350	alyr|AL6G27050	lusi|Lus10030841	lusi|Lus10030645	lusi|Lus10005351	tpar|Tp2g21160	osat|OS08G19850	gmax|GM02G03750	sesamumindicum|Sesame06901.t1	crub|Carubv10002922m	pper|ppa017189m	pmum|Pm021983	rcom|RC29883G00970	clan|Cla001890	macu|GSMUA_Achr1T18800_001	cari|Ca_04826	vvin|VV19G05580	lusi|Lus10021402	cpap|CP00258G00110	sita|Si000429m	cmel|CM3C022873	atri|evm_27.model.AmTr_v1.0_scaffold00088.41	stub|Sotub05g012790.1.1	cmel|CM3C022875	grai|Cotton_D_gene_10011638	brap|Bra036596	oleaeuropaea|Oeu004131.1	mesc|ME06011G00040	stub|Sotub08g017750.1.1	cari|Ca_10027	csat|Csa5M080790	pper|ppa002055m	csat|Csa5M080780	ptri|PT08G14300	cari|Ca_22304
ORTHO005788	osat|OS02G47450	mesc|ME06635G00020	slyc|Solyc08g075290.1.1	lusi|Lus10034746	mesc|ME01179G00030	sesamumindicum|Sesame00053.t1	atha|AT1G31720	alyr|AL7G23240	pbre|Pbr006779.1	crub|Carubv10005707m	gmax|GM16G08310	alyr|AL1G32900	grai|Cotton_D_gene_10024450	clan|Cla005459	atha|AT4G19370	gmax|GM09G35220	lusi|Lus10033286	mtru|MT8G072220	erythrantheguttata|Migut.A00472.1	tpar|Tp7g17980	mesc|ME06635G00010	cmel|CM3C016217	grai|Cotton_D_gene_10013415	crub|Carubv10010398m	tcac|TC03G030950	sbic|SB04G030680	zmay|ZM05G37810	ccaj|C.cajan_00581	hvul|MLOC_68102.2	tpar|Tp1g27370	csat|Csa4M056580	macu|GSMUA_Achr8T18000_001	oleaeuropaea|Oeu047809.2	pmum|Pm022971	jasminumsambacJSSB|chr9.t691	sita|Si018336m	ljap|LJ2G021230	vvin|VV02G09320	csat|Csa4M247410	oleaeuropaea|Oeu046770.1	bdis|BD3G52650	atri|evm_27.model.AmTr_v1.0_scaffold00011.196	fves|FV5G41210	ccaj|C.cajan_36918	lusi|Lus10035672	tpar|Tp4g03880	brap|Bra013390	stub|Sotub08g020380.1.1	gmax|GM01G35630	pper|ppa023572m	brap|Bra038434	ptri|PT04G23180	lusi|Lus10037256	cpap|CP30909G00010	mtru|MT5G025640
ORTHO003319	macu|GSMUA_Achr9T20540_001	macu|GSMUA_Achr9T20510_001	tpar|Tp2g01120	cpap|CP00074G00300	zmay|ZM05G16600	pdac|PDK_30s884951L002	fves|FV5G02710	clan|Cla011453	mesc|ME12946G00060	ljap|LJ2G027920	cari|Ca_02431	ccaj|C.cajan_13204	brap|Bra027644	macu|GSMUA_Achr9T20530_001	zmay|ZM09G09220	cmel|CM3C005671	ccaj|C.cajan_13205	oleaeuropaea|Oeu009171.4	sesamumindicum|Sesame00486.t1	tpar|Tp2g01130	zmay|ZM05G16610	pdac|PDK_30s884951L001	clan|Cla011452	lusi|Lus10008495	jasminumsambacJSSB|chr9.t904	hvul|AK373567	jcur|Jcr4S02114.50	mesc|ME12946G00080	macu|GSMUA_Achr9T20520_001	mtru|MT5G010300	lusi|Lus10008531	ptri|PT03G11720	pmum|Pm023825	mesc|ME12946G00070	bdis|BD1G29247	gmax|GM11G02580	alyr|AL2G01640	sbic|SB10G031260	erythrantheguttata|Migut.E01096.1	atha|AT1G63490	pper|ppa000143m	slyc|Solyc08g081000.2.1	atri|evm_27.model.AmTr_v1.0_scaffold00009.266	sbic|SB10G031265	csat|Csa5M153670	stub|Sotub08g029430.1.1	grai|Cotton_D_gene_10000157	pbre|Pbr041361.1	vvin|VV02G06520	cpap|CP00074G00330	cpap|CP00074G00230	cpap|CP00074G00340	osat|OS06G51490	cmel|CM3C005670	sita|Si005667m	pbre|Pbr005076.1	pbre|Pbr005069.1	tcac|TC03G027360	jcur|Jcr4S02114.20	crub|Carubv10022146m	gmax|GM01G42890
ORTHO002750	ccaj|C.cajan_21611	ptri|PT16G10350	gmax|GM13G21140	oleaeuropaea|Oeu045243.1	ptri|PT06G11910	ccaj|C.cajan_33351	pbre|Pbr042495.1	oleaeuropaea|Oeu023987.1	jasminumsambacJSSB|chr10.t2315	pper|ppa011630m	pdac|PDK_30s963081L001	clan|Cla001054	mesc|ME06206G00130	vvin|VV08G10850	pmum|Pm026291	rcom|RC30078G00200	lusi|Lus10035554	cpap|CP00005G01230	jcur|Jcr4S03152.10	clan|Cla017755	fves|FV6G45410	pbre|Pbr033358.1	jasminumsambacJSSB|chr12.t213	stub|Sotub10g028990.1.1	grai|Cotton_D_gene_10003903	cari|Ca_00735	mesc|ME02436G00050	mesc|ME08405G00020	cari|Ca_19047	cpap|CP00030G00470	fves|FV0G52920	slyc|Solyc10g085800.1.1	brap|Bra034379	tpar|Tp4g10750	tcac|TC05G007570	sbic|SB07G024020	pper|ppa011458m	cmel|CM3C004845	brap|Bra011992	alyr|AL4G12210	cmel|CM3C009406	mtru|MT7G102790	ptri|PT01G21230	csat|Csa1M136780	gmax|GM19G37220	lusi|Lus10027735	grai|Cotton_D_gene_10012994	erythrantheguttata|Migut.L01731.1	hvul|MLOC_23439.2	osat|OS08G44620	gmax|GM12G08810	sesamumindicum|Sesame20278.t1	pbre|Pbr030384.1	erythrantheguttata|Migut.J00475.1	atha|AT2G27930	sesamumindicum|Sesame08617.t1	crub|Carubv10024278m	mtru|MT1G062160	rcom|RC29589G00590	lusi|Lus10014396	bdis|BD4G38790	osat|OS01G33350	macu|GSMUA_AchrUn_randomT07560_001	bdis|BD3G43000	gmax|GM10G07240	ccaj|C.cajan_09932	csat|Csa3M746610	pmum|Pm001175	macu|GSMUA_Achr7T04460_001	zmay|ZM01G36160	ptri|PT09G00640	pmum|Pm012470	tcac|TC09G029300	gmax|GM03G34530
ORTHO006663	pper|ppa022231m	osat|OS09G29790	grai|Cotton_D_gene_10035241	sbic|SB02G027390	csat|Csa7M291160	jasminumsambacJSSB|chr2.t2789	ljap|LJ0G202210	fves|FV2G37400	sesamumindicum|Sesame05433.t1	zmay|ZM07G16980	stub|Sotub04g035760.1.1	mtru|MT6G069480	ccaj|C.cajan_11132	crub|Carubv10019985m	rcom|RC29588G00190	tcac|TC08G004800	clan|Cla016381	hvul|MLOC_63932.1	atri|evm_27.model.AmTr_v1.0_scaffold00006.217	cari|Ca_18413	brap|Bra015770	cpap|CP00026G02020	macu|GSMUA_Achr9T28100_001	vvin|VV18G00610	bdis|BD5G02047	pmum|Pm016261	slyc|Solyc04g082320.2.1	tpar|Tp5g31420	erythrantheguttata|Migut.N03019.1	oleaeuropaea|Oeu011332.1	mesc|ME11581G00360	oleaeuropaea|Oeu011333.1	csat|Csa7M291180	pdac|PDK_30s1149651L006	atha|AT1G76280	mesc|ME11581G00370	pmum|Pm016312	zmay|ZM07G17000	cmel|CM3C023645	sita|Si028988m	pmum|Pm031380	pmum|Pm031384	brap|Bra023456	lusi|Lus10001597	ljap|LJ5G002580	jcur|Jcr4S00555.70	alyr|AL2G25190	ptri|PT01G14620	hvul|MLOC_3974.1	bdis|BD3G57650
ORTHO003231	clan|Cla016130	rcom|RC30040G00120	mtru|MT3G110700	sesamumindicum|Sesame00907.t1	alyr|AL1G17240	zmay|ZM05G38200	atha|AT1G16380	sbic|SB04G030220	osat|OS09G37300	osat|OS02G58660	ptri|PT03G18410	stub|Sotub03g008930.1.1	atri|evm_27.model.AmTr_v1.0_scaffold00057.192	gmax|GM12G37000	rcom|RC30040G00100	pbre|Pbr006748.1	mesc|ME08873G00380	pmum|Pm014672	bdis|BD3G60860	ljap|LJ3G005460	slyc|Solyc03g032240.2.1	crub|Carubv10021532m	cpap|CP00030G00880	grai|Cotton_D_gene_10010376	bdis|BD2G33640	vvin|VV06G12460	lusi|Lus10024131	grai|Cotton_D_gene_10032689	csat|Csa3M910760	ptri|PT03G18400	mesc|ME08873G00390	cmel|CM3C003361	pper|ppa020557m	lusi|Lus10024132	sita|Si020087m	crub|Carubv10011761m	tpar|Tp1g14550	atri|evm_27.model.AmTr_v1.0_scaffold00171.38	cpap|CP00030G00890	alyr|AL2G28410	sbic|SB02G031690	mesc|ME11106G00550	hvul|MLOC_61859.1	erythrantheguttata|Migut.L00740.1	jcur|Jcr4S00061.150	brap|Bra026059	oleaeuropaea|Oeu028605.1	tcac|TC01G040440	brap|Bra016639	brap|Bra008410	oleaeuropaea|Oeu020645.1	fves|FV5G31100	lusi|Lus10005382	zmay|ZM07G21630	cari|Ca_04995	jasminumsambacJSSB|chr3.t3440	atha|AT1G79400	ccaj|C.cajan_28670	brap|Bra035114	tpar|Tp5g34450	rcom|RC29606G00050
ORTHO008595	jasminumsambacJSSB|chr2.t2770	brap|Bra035854	cpap|CP00159G00260	alyr|AL8G29720	atri|evm_27.model.AmTr_v1.0_scaffold00049.228	pdac|PDK_30s718541L001	fves|FV5G08490	ccaj|C.cajan_08568	bdis|BD3G47560	gmax|GM04G36170	pbre|Pbr001881.1	jcur|Jcr4S00304.90	vvin|VV17G01050	tcac|TC03G002150	lusi|Lus10019491	pbre|Pbr024055.1	stub|Sotub03g025880.1.1	macu|GSMUA_Achr3T19430_001	sbic|SB04G024640	stub|Sotub11g022410.1.1	clan|Cla003438	zmay|ZM05G32550	sita|Si018825m	hvul|MLOC_6819.1	ccaj|C.cajan_08564	ptri|PT12G08130	sesamumindicum|Sesame04173.t1	zmay|ZM04G17740	ljap|LJ0G009270	ccaj|C.cajan_08577	pper|ppa013861m	gmax|GM06G18760	crub|Carubv10027435m	tpar|Tp2g26260	oleaeuropaea|Oeu008873.1	osat|OS02G38029	atri|evm_27.model.AmTr_v1.0_scaffold00066.110	cmel|CM3C002295	rcom|RC30147G05490	csat|Csa1M046850	brap|Bra038609	erythrantheguttata|Migut.O00152.1	slyc|Solyc03g112290.2.1	atha|AT5G63135
ORTHO003781	tcac|TC04G019110	oleaeuropaea|Oeu016385.1	zmay|ZM02G09180	hvul|MLOC_6266.2	grai|Cotton_D_gene_10026469	slyc|Solyc04g040010.2.1	gmax|GM11G08650	macu|GSMUA_Achr6T19680_001	mtru|MT3G030930	bdis|BD5G27270	cari|Ca_20835	sbic|SB02G007840	jasminumsambacJSSB|chr1.t367	brap|Bra015467	mesc|ME06278G00640	sita|Si023293m	lusi|Lus10033646	bdis|BD1G53190	osat|OS09G02400	rcom|RC30057G00010	sita|Si029413m	jcur|Jcr4S00992.30	cpap|CP00071G00040	atha|AT1G05970	atri|evm_27.model.AmTr_v1.0_scaffold00002.524	alyr|AL1G05490	erythrantheguttata|Migut.I00010.1	crub|Carubv10010117m	stub|Sotub04g014890.1.1	zmay|ZM07G05900	osat|OS02G44890	lusi|Lus10017690	fves|FV4G00450	sita|Si007312m	ptri|PT17G05700	hvul|MLOC_29459.2	pper|ppa011719m	pper|ppa018186m	ptri|PT00G09110	csat|Csa6M013320	pdac|PDK_30s710621L002	tpar|Tp1g04950	stub|Sotub10g021310.1.1	vvin|VV07G07830	hvul|MLOC_15145.2	osat|OS07G15270	mtru|MT3G021420	clan|Cla002861	ccaj|C.cajan_42344	sbic|SB06G033900	mesc|ME03241G00190	tpar|Tp1g04800	pmum|Pm014158	slyc|Solyc10g079580.1.1	atri|evm_27.model.AmTr_v1.0_scaffold00002.525	pmum|Pm009434	osat|OS04G59340	ljap|LJ0G138810	mtru|MT7G090650	cmel|CM3C008320
ORTHO008599	rcom|RC29912G01550	atha|AT1G60660	cmel|CM3C004588	pper|ppa013527m	sita|Si031544m	osat|OS09G16520	gmax|GM16G08500	vvin|VV09G04220	erythrantheguttata|Migut.K00539.1	crub|Carubv10021302m	cpap|CP00040G00900	stub|Sotub12g009630.1.1	pmum|Pm027314	zmay|ZM01G38770	lusi|Lus10012954	brap|Bra031489	macu|GSMUA_Achr9T05320_001	jasminumsambacJSSB|chr11.t2199	sesamumindicum|Sesame08218.t1	ptri|PT18G08510	alyr|AL2G05380	fves|FV0G35600	osat|OS08G29669	jcur|Jcr4S01567.50	zmay|ZM04G12950	cari|Ca_17868	slyc|Solyc12g008470.1.1	tpar|Tp2g04060	sbic|SB02G022300	gmax|GM01G01140	bdis|BD4G40080	mesc|ME00847G00400	csat|Csa2M000900	bdis|BD3G34840	sbic|SB07G019410	clan|Cla016796	tcac|TC09G008930	sita|Si014677m	grai|Cotton_D_gene_10022375	ccaj|C.cajan_15416	pbre|Pbr015525.1	hvul|MLOC_52503.1
ORTHO006183	ljap|LJ2G009110	crub|Carubv10004988m	ptri|PT01G39500	jasminumsambacJSSB|chr12.t291	rcom|RC30202G00110	erythrantheguttata|Migut.L01663.1	crub|Carubv10026422m	ccaj|C.cajan_15359	grai|Cotton_D_gene_10003564	brap|Bra023154	alyr|AL7G22390	rcom|RC30202G00120	pper|ppa006796m	hvul|AK377083	alyr|AL8G04590	gmax|GM01G00550	brap|Bra012523	jcur|Jcr4S01964.20	hvul|AK360140	bdis|BD2G60720	brap|Bra025104	atha|AT4G20010	vvin|VV11G09360	sita|Si001807m	gmax|GM07G15570	zmay|ZM08G27880	atha|AT1G31010	stub|Sotub09g007000.1.1	oleaeuropaea|Oeu035139.1	alyr|AL1G32520	tpar|Tp2g09630	jcur|Jcr4S19692.20	atri|evm_27.model.AmTr_v1.0_scaffold00019.351	sbic|SB03G045740	cari|Ca_15547	fves|FV3G10450	macu|GSMUA_Achr5T16240_001	pbre|Pbr031481.1	sesamumindicum|Sesame20366.t1	tcac|TC02G000470	vvin|VV11G09350	atha|AT5G44785	tpar|Tp7g18470	slyc|Solyc09g007430.1.1	crub|Carubv10009555m	macu|GSMUA_Achr5T16250_001	mtru|MT6G092780	oleaeuropaea|Oeu026847.1	mesc|ME03542G00370	osat|OS01G72049	pdac|PDK_30s1096971L002	pbre|Pbr022777.1	erythrantheguttata|Migut.J00421.1	tpar|Tp1g26870	pmum|Pm010704	cpap|CP00030G01130	ptri|PT01G39510
ORTHO004436	pmum|Pm023348	csat|Csa5M612300	ptri|PT19G01300	oleaeuropaea|Oeu012473.1	gmax|GM06G47330	tcac|TC00G048750	sbic|SB01G043410	bdis|BD1G70657	zmay|ZM01G06720	cari|Ca_09135	fves|FV2G17360	vvin|VV15G01280	cpap|CP00138G00450	mesc|ME06325G00010	cari|Ca_15735	gmax|GM04G16100	ljap|LJ0G130740	osat|OS03G10990	brap|Bra023908	rcom|RC29826G00170	sita|Si034715m	mtru|MT8G041740	sita|Si029383m	crub|Carubv10013382m	atha|AT3G21060	sesamumindicum|Sesame18389.t1	ccaj|C.cajan_23748	erythrantheguttata|Migut.B01123.1	atri|evm_27.model.AmTr_v1.0_scaffold00001.589	pmum|Pm023349	pdac|PDK_30s65509325L004	grai|Cotton_D_gene_10024799	gmax|GM13G18540	mtru|MT8G045470	slyc|Solyc01g096950.2.1	pper|ppa004402m	stub|Sotub01g034450.1.1	gmax|GM05G13100	jcur|Jcr4S09895.10	ptri|PT01G30530	cmel|CM3C012312	tpar|Tp3g19020	hvul|MLOC_6166.1	jasminumsambacJSSB|chr2.t3074	macu|GSMUA_Achr3T30190_001	clan|Cla020456	cari|Ca_14240	lusi|Lus10025693	lusi|Lus10035969	mesc|ME08655G00070	mtru|MT8G045440	alyr|AL3G23080	oleaeuropaea|Oeu027040.1	alyr|AL0G06560
ORTHO006977	cpap|CP00065G00430	oleaeuropaea|Oeu059502.1	tcac|TC00G074560	rcom|RC30066G00070	ccaj|C.cajan_45407	grai|Cotton_D_gene_10014239	lusi|Lus10035143	csat|Csa5M609800	cmel|CM3C012260	osat|OS04G46730	pbre|Pbr013313.1	fves|FV0G01440	slyc|Solyc04g007200.2.1	macu|GSMUA_Achr8T11080_001	slyc|Solyc04g007260.2.1	erythrantheguttata|Migut.E00355.1	ljap|LJ2G012570	ptri|PT10G12160	vvin|VV01G07610	crub|Carubv10020989m	bdis|BD5G17840	atri|evm_27.model.AmTr_v1.0_scaffold00079.54	hvul|MLOC_30085.1	zmay|ZM02G07560	brap|Bra004293	pper|ppa011479m	mtru|MT5G056390	atha|AT1G68280	sita|Si012251m	fves|FV0G01400	jasminumsambacJSSB|chr10.t2629	mesc|ME03264G00830	cari|Ca_23428	sesamumindicum|Sesame03371.t1	cpap|CP00065G00420	stub|Sotub04g006540.1.1	jcur|Jcr4S01876.60	grai|Cotton_D_gene_10014236	clan|Cla020408	vvin|VV01G07590	alyr|AL2G16390	atha|AT1G68260	lusi|Lus10031959	pmum|Pm029080	gmax|GM01G19200	sbic|SB06G024720	tpar|Tp5g23330
ORTHO005401	ptri|PT00G23470	zmay|ZM02G30300	pbre|Pbr016639.1	cari|Ca_13278	gmax|GM18G04720	zmay|ZM02G30350	tcac|TC00G023420	sbic|SB02G024170	macu|GSMUA_Achr2T18750_001	fves|FV1G28970	sita|Si031444m	atha|AT5G16940	pper|ppa013190m	sbic|SB02G024160	crub|Carubv10003368m	oleaeuropaea|Oeu062709.1	fves|FV7G00710	cmel|CM3C026504	grai|Cotton_D_gene_10007301	stub|Sotub11g007990.1.1	slyc|Solyc11g011450.1.1	jasminumsambacJSSB|chr7.t2695	tpar|Tp6g27170	ccaj|C.cajan_19608	csat|Csa6M403060	lusi|Lus10000116	ptri|PT17G02500	gmax|GM11G33500	pdac|PDK_30s665285L003	ptri|PT17G02510	brap|Bra006379	pmum|Pm014498	osat|OS09G23370	vvin|VV14G03050	sesamumindicum|Sesame16669.t1	mesc|ME07520G00260	sita|Si031463m	fves|FV1G28370	lusi|Lus10018517	hvul|MLOC_60747.1	jcur|Jcr4S12326.20	hvul|AK251861.1	erythrantheguttata|Migut.H02231.1	pmum|Pm031229	zmay|ZM02G30340	oleaeuropaea|Oeu062710.1	clan|Cla021902	atri|evm_27.model.AmTr_v1.0_scaffold00060.88	bdis|BD4G29740	cpap|CP00116G00750	ljap|LJ6G002110	mtru|MT3G065140
ORTHO004503	atha|AT3G05810	brap|Bra009920	zmay|ZM08G07480	hvul|AK252698.1	sita|Si003437m	osat|OS10G05940	lusi|Lus10015444	brap|Bra036595	ptri|PT05G01340	pper|ppa022191m	rcom|RC29751G01180	jasminumsambacJSSB|chr9.t1239	jcur|Jcr4S01732.40	ptri|PT00G12550	osat|OS01G19400	pbre|Pbr030590.1	zmay|ZM03G10620	mesc|ME10305G00490	gmax|GM20G22850	ptri|PT13G00720	pmum|Pm016630	sesamumindicum|Sesame18207.t1	stub|Sotub01g038520.1.1	pdac|PDK_30s1065091L006	cpap|CP00048G01720	crub|Carubv10014966m	atha|AT5G26800	ccaj|C.cajan_06759	oleaeuropaea|Oeu000058.1	gmax|GM10G28730	cmel|CM3C015252	pmum|Pm013459	lusi|Lus10011180	tpar|Tp2g21200	hvul|MLOC_14078.1	clan|Cla005155	alyr|AL3G05790	crub|Carubv10002232m	atri|evm_27.model.AmTr_v1.0_scaffold00003.230	bdis|BD2G11457	fves|FV6G15520	grai|Cotton_D_gene_10020049	erythrantheguttata|Migut.N00943.1	csat|Csa1M555610	rcom|RC30128G03140	pper|ppa012681m	macu|GSMUA_Achr1T24930_001	mesc|ME02264G01130	tpar|Tp3g04670	sbic|SB03G012340	tcac|TC05G031310	alyr|AL6G27010	sbic|SB08G003360	vvin|VV14G09750	lusi|Lus10031426	cari|Ca_03618	slyc|Solyc01g100700.2.1
ORTHO008082	stub|Sotub09g022270.1.1	pper|ppa010890m	cmel|CM3C019559	mesc|ME04457G01050	brap|Bra030516	sita|Si017304m	gmax|GM20G06740	pdac|PDK_30s688311L004	grai|Cotton_D_gene_10027118	rcom|RC30129G00040	zmay|ZM04G28240	csat|Csa3M198480	bdis|BD3G53107	tpar|Tp1g01950	oleaeuropaea|Oeu047459.1	pmum|Pm019985	osat|OS02G48116	vvin|VV07G03460	mtru|MT3G082270	oleaeuropaea|Oeu047456.1	sesamumindicum|Sesame11083.t1	sbic|SB04G030150	tcac|TC01G030040	crub|Carubv10012349m	jcur|Jcr4S01281.60	lusi|Lus10005904	ccaj|C.cajan_27812	hvul|AK375031	slyc|Solyc09g074840.2.1	atri|evm_27.model.AmTr_v1.0_scaffold00006.8	zmay|ZM05G38250	alyr|AL1G02220	jasminumsambacJSSB|chr10.t357	atha|AT1G02960	jasminumsambacJSSB|chr10.t358	macu|GSMUA_Achr9T00730_001	ptri|PT02G20740	mesc|ME04457G01040	ptri|PT02G20730	atri|evm_27.model.AmTr_v1.0_scaffold00147.42	gmax|GM13G11320	clan|Cla013111	erythrantheguttata|Migut.D00187.1	cari|Ca_20089	pper|ppa026845m	cpap|CP00009G01920
ORTHO010004	csat|Csa3M038090	macu|GSMUA_Achr11T21580_001	mtru|MT4G101880	brap|Bra019770	rcom|RC30190G02290	bdis|BD5G18980	alyr|AL1G12860	pdac|PDK_30s932711L003	ptri|PT01G08090	vvin|VV02G07730	hvul|MLOC_67349.1	sita|Si009704m	sbic|SB06G026050	stub|Sotub08g025440.1.1	sesamumindicum|Sesame00341.t1	jasminumsambacJSSB|chr9.t1126	macu|GSMUA_Achr8T12070_001	atri|evm_27.model.AmTr_v1.0_scaffold00069.215	erythrantheguttata|Migut.E01016.1	fves|FV5G01150	pdac|PDK_30s897081L004	cmel|CM3C014004	jcur|Jcr4U31388.10	crub|Carubv10011981m	tcac|TC03G026230	pmum|Pm023669	slyc|Solyc08g079770.2.1	grai|Cotton_D_gene_10000513	macu|GSMUA_Achr5T20180_001	mesc|ME07088G00230	osat|OS04G48530	oleaeuropaea|Oeu064707.1	atha|AT1G12480	cari|Ca_08700	pbre|Pbr015894.1	lusi|Lus10007023	tpar|Tp1g11080	jcur|Jcr4S02590.50	macu|GSMUA_Achr11T03080_001	erythrantheguttata|Migut.O00406.1	clan|Cla001161	lusi|Lus10006678	pper|ppa023220m	zmay|ZM02G06770	cpap|CP00029G00520
ORTHO009505	jasminumsambacJSSB|chr11.t2506	fves|FV2G24730	cpap|CP00052G01230	ptri|PT02G04630	cari|Ca_18840	rcom|RC29883G00200	gmax|GM19G34270	sita|Si026868m	pmum|Pm020245	bdis|BD4G13770	ccaj|C.cajan_00950	grai|Cotton_D_gene_10005131	vvin|VV00G04930	cmel|CM3C001156	atri|evm_27.model.AmTr_v1.0_scaffold00129.66	oleaeuropaea|Oeu025775.1	brap|Bra007740	lusi|Lus10024829	sesamumindicum|Sesame10931.t1	hvul|MLOC_21268.1	stub|Sotub12g032900.1.1	sbic|SB01G018080	atha|AT3G63390	crub|Carubv10018597m	atri|evm_27.model.AmTr_v1.0_scaffold00129.68	pbre|Pbr012901.1	pdac|PDK_30s850581L011	lusi|Lus10018745	slyc|Solyc12g100320.1.1	alyr|AL5G34540	csat|Csa2M228390	tpar|Tp5g00160	jcur|Jcr4S02860.50	grai|Cotton_D_gene_10035611	mesc|ME11998G00400	osat|OS11G40200	clan|Cla006030	zmay|ZM04G02110	pper|ppa022690m	sbic|SB05G024570	tcac|TC01G028520
ORTHO007394	jasminumsambacJSSB|chr4.t1668	tpar|Tp4g19200	macu|GSMUA_Achr4T21450_001	zmay|ZM01G48520	gmax|GM08G41710	sesamumindicum|Sesame08471.t1	vvin|VV08G05410	alyr|AL4G22450	grai|Cotton_D_gene_10030462	tcac|TC05G023670	mtru|MT5G090520	pmum|Pm018107	jcur|Jcr4S00038.80	ljap|LJ0G080490	oleaeuropaea|Oeu035461.1	fves|FV2G43760	mesc|ME03614G01990	sita|Si037238m	sbic|SB01G013020	clan|Cla012114	cpap|CP00028G00140	gmax|GM18G14390	lusi|Lus10005690	csat|Csa4M188920	rcom|RC30174G05060	osat|OS03G45260	atha|AT2G36900	brap|Bra005233	crub|Carubv10027100m	cmel|CM3C008823	stub|Sotub05g019060.1.1	pdac|PDK_30s1102531L002	rcom|RC30072G00310	hvul|AK374575	bdis|BD1G13350	pper|ppa011046m	pper|ppa011033m	cari|Ca_10152	lusi|Lus10020302	slyc|Solyc07g047720.2.1	alyr|AL8G14630	pbre|Pbr018820.1	erythrantheguttata|Migut.L01870.1	stub|Sotub07g017890.1.1	atha|AT5G50440	crub|Carubv10024007m
ORTHO005474	cpap|CP00282G00010	clan|Cla011879	gmax|GM08G48130	lusi|Lus10009161	bdis|BD1G66250	osat|OS02G12870	sita|Si037294m	pper|ppa010855m	slyc|Solyc03g034250.2.1	ptri|PT15G02840	macu|GSMUA_Achr7T15320_001	mesc|ME06871G00620	rcom|RC29914G00090	zmay|ZM09G23570	cmel|CM3C017317	tpar|Tp5g21990	tcac|TC03G003030	jasminumsambacJSSB|chr7.t811	alyr|AL2G14870	pdac|PDK_30s65509698L002	tcac|TC04G014640	erythrantheguttata|Migut.L00325.1	gmax|GM18G53360	macu|GSMUA_Achr8T20940_001	oleaeuropaea|Oeu050375.1	stub|Sotub03g009850.1.1	crub|Carubv10020884m	csat|Csa1M024180	csat|Csa2M404790	pbre|Pbr039644.1	vvin|VV17G06140	mesc|ME04043G00790	ccaj|C.cajan_15611	atha|AT1G67060	cari|Ca_06031	sesamumindicum|Sesame23508.t1	atri|evm_27.model.AmTr_v1.0_scaffold00079.63	cmel|CM3C008142	gmax|GM05G34690	pper|ppa010856m	vvin|VV14G07970	brap|Bra034031	ccaj|C.cajan_14467	erythrantheguttata|Migut.H00222.1	mtru|MT7G082140	pmum|Pm029523	grai|Cotton_D_gene_10005206	sbic|SB01G039080	pdac|PDK_30s687201L001	hvul|AK357871	ptri|PT04G09610	jcur|Jcr4S00632.100	slyc|Solyc03g119350.1.1
ORTHO000539_2	brap|Bra031652	cari|Ca_03693	rcom|RC30128G01520	cmel|CM3C015329	crub|Carubv10009223m	macu|GSMUA_Achr3T09030_001	atha|AT1G08980	lusi|Lus10029941	mtru|MT1G082750	sita|Si001473m	zmay|ZM02G39120	ptri|PT13G02310	lusi|Lus10004466	pmum|Pm003362	clan|Cla005241	atri|evm_27.model.AmTr_v1.0_scaffold00025.29	sbic|SB02G039510	pbre|Pbr005462.1	cmel|CM3C015328	pbre|Pbr003978.1	jasminumsambacJSSB|chr3.t1568	osat|OS04G02780	tcac|TC05G029530	slyc|Solyc10g086170.1.1	fves|FV6G06000	ptri|PT00G23660	pbre|Pbr006536.1	sesamumindicum|Sesame11996.t1	tpar|Tp1g07590	jasminumsambacJSSB|chr3.t1570	bdis|BD5G27490	jcur|Jcr4S00099.20	hvul|MLOC_74329.1	grai|Cotton_D_gene_10017031	csat|Csa1M570110	gmax|GM20G37660	cpap|CP00048G00340	gmax|GM10G29640	pbre|Pbr006535.1	oleaeuropaea|Oeu000798.1	jasminumsambacJSSB|chr3.t1573	ptri|PT13G02320	grai|Cotton_D_gene_10017029	vvin|VV14G00270	pbre|Pbr006537.1	mesc|ME03614G04590	stub|Sotub10g028560.1.1	csat|Csa1M570120	pdac|PDK_30s6550983L001	erythrantheguttata|Migut.F01717.1	pbre|Pbr003980.1	clan|Cla005242	tcac|TC05G029520	osat|OS04G02754	ccaj|C.cajan_06830	alyr|AL1G08600	pper|ppa005982m
ORTHO004030	oleaeuropaea|Oeu012666.1	gmax|GM05G28420	hvul|AK252813.1	pmum|Pm001697	osat|OS02G17870	grai|Cotton_D_gene_10030476	alyr|AL6G17850	jcur|Jcr4S04342.20	lusi|Lus10020319	clan|Cla003085	lusi|Lus10005672	sita|Si017265m	erythrantheguttata|Migut.F01214.1	pper|ppa006012m	mesc|ME03614G01900	brap|Bra012173	hvul|MLOC_77692.1	atri|evm_27.model.AmTr_v1.0_scaffold00004.80	cmel|CM3C008863	gmax|GM08G11430	ccaj|C.cajan_38267	tpar|Tp3g32640	tpar|Tp6g26370	oleaeuropaea|Oeu046439.1	bdis|BD3G39560	brap|Bra002114	pbre|Pbr027142.1	rcom|RC30072G00160	csat|Csa4M578870	atha|AT5G17900	cari|Ca_08533	brap|Bra006427	stub|Sotub01g038320.1.1	ccaj|C.cajan_01038	tcac|TC05G023550	cpap|CP00002G03220	jasminumsambacJSSB|chr9.t2375	ptri|PT19G05440	slyc|Solyc01g100500.2.1	vvin|VV11G08620	macu|GSMUA_Achr10T08880_001	zmay|ZM04G29540	ljap|LJ0G014100	pdac|PDK_30s815451L002	mtru|MT8G083140	sesamumindicum|Sesame12380.t1	pper|ppa005985m	ptri|PT13G05980	fves|FV5G28310	crub|Carubv10001001m	pmum|Pm011950	atha|AT4G08580
ORTHO006447	stub|Sotub11g028140.1.1	lusi|Lus10013378	oleaeuropaea|Oeu048812.1	stub|Sotub06g030340.1.1	vvin|VV06G12410	mtru|MT5G086730	ljap|LJ2G035490	mesc|ME00247G00140	pdac|PDK_30s756021L002	pbre|Pbr034968.1	cari|Ca_07571	sbic|SB05G022420	grai|Cotton_D_gene_10014479	sita|Si027937m	sesamumindicum|Sesame15955.t1	pbre|Pbr034969.1	rcom|RC29755G00050	grai|Cotton_D_gene_10013665	pmum|Pm001929	vvin|VV08G00920	gmax|GM13G15790	cpap|CP00103G00320	brap|Bra039932	crub|Carubv10017389m	pper|ppa016997m	hvul|MLOC_65243.1	cmel|CM3C017380	tpar|Tp4g01780	oleaeuropaea|Oeu058180.2	mesc|ME02594G00030	jasminumsambacJSSB|chr11.t2215	atha|AT3G43590	lusi|Lus10008437	pbre|Pbr029582.1	cari|Ca_10268	osat|OS11G36480	grai|Cotton_D_gene_10014482	erythrantheguttata|Migut.N02427.1	ptri|PT09G15560	sita|Si026275m	csat|Csa1M025270	brap|Bra034972	bdis|BD4G15700	jcur|Jcr4S02873.30	zmay|ZM04G32620	hvul|AK361087	clan|Cla018906	gmax|GM20G11270	slyc|Solyc06g073810.2.1	ptri|PT16G06190	ptri|PT04G19310	alyr|AL5G11100	crub|Carubv10016948m	oleaeuropaea|Oeu048813.5	tpar|Tp5g17570	slyc|Solyc11g071690.1.1	atri|evm_27.model.AmTr_v1.0_scaffold00004.130	sbic|SB05G022410
ORTHO006039	bdis|BD2G52850	ljap|LJ2G036510	jasminumsambacJSSB|chr2.t3757	atha|AT5G12200	pmum|Pm012241	grai|Cotton_D_gene_10028401	atri|evm_27.model.AmTr_v1.0_scaffold00095.33	tcac|TC09G024280	hvul|AK252002.1	mesc|ME06916G01020	lusi|Lus10026817	zmay|ZM03G29140	csat|Csa6M430660	ptri|PT01G27260	sita|Si000990m	stub|Sotub11g020690.1.1	brap|Bra008908	ccaj|C.cajan_05717	hvul|AK357337	pper|ppa003985m	ptri|PT09G07010	pper|ppa003789m	mtru|MT5G089280	sbic|SB03G037550	tpar|Tp6g31440	erythrantheguttata|Migut.D00673.1	pdac|PDK_30s1093481L002	gmax|GM02G44690	ccaj|C.cajan_05716	pmum|Pm012237	gmax|GM15G06100	slyc|Solyc11g064920.1.1	cari|Ca_10188	sesamumindicum|Sesame10625.t1	macu|GSMUA_Achr7T21420_001	cpap|CP00034G01780	vvin|VV06G11130	cmel|CM3C014554	osat|OS01G59340	alyr|AL6G12090	ccaj|C.cajan_17091	fves|FV2G47770	gmax|GM14G04030	oleaeuropaea|Oeu013460.1	mtru|MT5G089200	clan|Cla008584	crub|Carubv10000700m
ORTHO008288	atri|evm_27.model.AmTr_v1.0_scaffold00001.17	cmel|CM3C017214	cari|Ca_05182	rcom|RC29991G00070	lusi|Lus10034805	brap|Bra003321	atha|AT2G27340	ptri|PT12G03660	pbre|Pbr039461.1	tpar|Tp5g04590	bdis|BD5G26260	fves|FV5G14870	atha|AT3G58130	oleaeuropaea|Oeu031248.3	fves|FV7G23350	sbic|SB06G033040	slyc|Solyc08g074360.2.1	zmay|ZM02G00370	pper|ppa021880m	cpap|CP32558G00010	slyc|Solyc11g017400.1.1	jasminumsambacJSSB|chr13.t1342	cpap|CP00437G00010	osat|OS04G58210	crub|Carubv10019397m	zmay|ZM10G26560	mesc|ME08494G00140	pmum|Pm023484	sita|Si022992m	vvin|VV07G12700	tcac|TC01G011120	hvul|MLOC_60626.1	sbic|SB06G020130	gmax|GM05G25650	jasminumsambacJSSB|chr13.t288	alyr|AL5G28660	csat|Csa1M012160	macu|GSMUA_Achr10T06850_001	ljap|LJ6G000080	ccaj|C.cajan_26652	pbre|Pbr039456.1	sesamumindicum|Sesame04971.t1	stub|Sotub08g017570.1.1	erythrantheguttata|Migut.I00621.1	grai|Cotton_D_gene_10019740	gmax|GM08G08610	crub|Carubv10016544m
ORTHO007983	cmel|CM3C002326	mtru|MT0G37320	sita|Si022212m	pper|ppa008954m	tpar|Tp5g13620	mesc|ME10899G00170	grai|Cotton_D_gene_10002927	hvul|AK356467	vvin|VV17G00310	pbre|Pbr036966.2	rcom|RC30147G04890	jcur|Jcr4S00060.20	ccaj|C.cajan_31617	jasminumsambacJSSB|chr1.t683	stub|Sotub03g023470.1.1	osat|OS12G18200	cpap|CP45383G00010	ljap|LJ1G006190	sbic|SB07G002730	macu|GSMUA_Achr6T21160_001	pmum|Pm024423	clan|Cla002579	brap|Bra018061	bdis|BD4G39120	lusi|Lus10019483	atha|AT3G48425	lusi|Lus10043333	atri|evm_27.model.AmTr_v1.0_scaffold00049.177	jcur|Jcr4S00060.30	pmum|Pm024422	mtru|MT0G37280	gmax|GM04G36610	slyc|Solyc03g111600.2.1	crub|Carubv10017492m	erythrantheguttata|Migut.I00265.1	csat|Csa1M050040	macu|GSMUA_Achr6T21150_001	ptri|PT15G09080	ljap|LJ1G006130	tcac|TC03G014090	alyr|AL5G17270	fves|FV5G09500	sesamumindicum|Sesame04782.t1	zmay|ZM10G11260
ORTHO008034	jcur|Jcr4S01628.20	mesc|ME08886G00080	mesc|ME08924G00010	mtru|MT3G117410	pper|ppa023921m	vvin|VV03G05950	crub|Carubv10020768m	brap|Bra015833	sita|Si037089m	ccaj|C.cajan_18990	sesamumindicum|Sesame14892.t1	jasminumsambacJSSB|chr11.t458	rcom|RC30170G04860	atri|evm_27.model.AmTr_v1.0_scaffold00012.65	grai|Cotton_D_gene_10018345	osat|OS10G39820	sbic|SB01G030150	clan|Cla015888	mtru|MT3G117400	pdac|PDK_30s1158071L003	atri|evm_27.model.AmTr_v1.0_scaffold00201.4	lusi|Lus10035477	pbre|Pbr022355.2	oleaeuropaea|Oeu055628.1	erythrantheguttata|Migut.B00180.1	lusi|Lus10031093	tpar|Tp5g30690	jasminumsambacJSSB|chr5.t467	ljap|LJ1G034190	slyc|Solyc10g054330.1.1	zmay|ZM09G20350	stub|Sotub10g017800.1.1	brap|Bra033593	bdis|BD3G32520	pmum|Pm021698	rcom|RC30131G02710	mesc|ME08030G00020	cpap|CP00150G00230	csat|Csa7M006230	oleaeuropaea|Oeu046135.1	fves|FV2G17160	oleaeuropaea|Oeu036635.1	lusi|Lus10035476	hvul|AK366829	atha|AT1G75560	zmay|ZM01G20530	pdac|PDK_30s65509146L001	cari|Ca_04752	cmel|CM3C013423	pbre|Pbr038973.1	vvin|VV18G09900
ORTHO009674	erythrantheguttata|Migut.H00475.1	lusi|Lus10000838	sbic|SB04G010090	pbre|Pbr001633.1	sita|Si007270m	grai|Cotton_D_gene_10040428	atha|AT5G66930	stub|Sotub02g011900.1.1	alyr|AL8G33630	tcac|TC01G004420	mesc|ME03235G00320	oleaeuropaea|Oeu004887.1	pmum|Pm026482	ccaj|C.cajan_33644	hvul|AK354727	jcur|Jcr4S00647.60	tpar|Tp2g29730	bdis|BD4G07820	cari|Ca_09237	osat|OS12G26044	pdac|PDK_30s935661L003	zmay|ZM04G18210	slyc|Solyc02g065180.2.1	sesamumindicum|Sesame12852.t1	vvin|VV00G11660	macu|GSMUA_Achr3T16140_001	jasminumsambacJSSB|chr7.t1498	mtru|MT8G079240	pper|ppa009212m	crub|Carubv10027114m	cpap|CP00006G03960	csat|Csa6M490120	ptri|PT07G11070	atri|evm_27.model.AmTr_v1.0_scaffold00169.38	brap|Bra037136	sita|Si023205m	hvul|AK251707.1	cmel|CM3C007534	gmax|GM17G21590	lusi|Lus10019643	rcom|RC29676G00390	ljap|LJ0G405190
ORTHO005264	hvul|MLOC_144.1	cari|Ca_08366	pdac|PDK_30s667701L002	cpap|CP00903G00010	cmel|CM3C007828	pbre|Pbr019486.1	jcur|Jcr4S03959.20	erythrantheguttata|Migut.H00992.1	jcur|Jcr4S00904.80	mesc|ME03741G00110	oleaeuropaea|Oeu042402.1	stub|Sotub02g028430.1.1	sbic|SB04G032200	csat|Csa6M502670	atri|evm_27.model.AmTr_v1.0_scaffold00017.250	sita|Si039494m	sbic|SB03G028260	macu|GSMUA_Achr2T08570_001	pmum|Pm026047	clan|Cla014211	lusi|Lus10026015	lusi|Lus10014306	rcom|RC28152G00050	brap|Bra039612	ccaj|C.cajan_22434	bdis|BD1G10220	tpar|Tp3g31810	pper|ppa013193m	fves|FV2G21360	gmax|GM10G34090	ccaj|C.cajan_33598	erythrantheguttata|Migut.M00148.1	tcac|TC04G020490	grai|Cotton_D_gene_10015552	vvin|VV04G02150	pbre|Pbr030461.1	ptri|PT07G12320	zmay|ZM04G20940	gmax|GM06G36460	alyr|AL3G39470	osat|OS03G51510	bdis|BD4G05970	gmax|GM20G33490	atha|AT2G18400	tpar|Tp_un0030_002	jasminumsambacJSSB|chr11.t682	slyc|Solyc02g085280.1.1	crub|Carubv10014981m	fves|FV5G35100	brap|Bra024469	hvul|AK367280
ORTHO005693	ptri|PT02G22520	osat|OS05G33550	rcom|RC29703G00690	gmax|GM10G02860	cmel|CM3C015875	sesamumindicum|Sesame11023.t1	ljap|LJ5G021400	crub|Carubv10018085m	cpap|CP00009G01270	lusi|Lus10042674	sita|Si007920m	gmax|GM02G16930	fves|FV2G25900	atha|AT3G63030	ccaj|C.cajan_10490	lusi|Lus10008176	erythrantheguttata|Migut.N02136.1	oleaeuropaea|Oeu047486.1	alyr|AL7G19480	slyc|Solyc06g084400.2.1	zmay|ZM01G38110	atha|AT4G22745	zmay|ZM08G16180	brap|Bra007723	mesc|ME11998G01430	jcur|Jcr4S00036.160	bdis|BD2G25760	jasminumsambacJSSB|chr10.t381	atri|evm_27.model.AmTr_v1.0_scaffold00025.161	jasminumsambacJSSB|chr10.t399	bdis|BD2G25777	mtru|MT1G089750	tpar|Tp4g29940	erythrantheguttata|Migut.O00741.1	csat|Csa7M391290	pmum|Pm019897	sbic|SB09G019910	hvul|MLOC_51094.1	tpar|Tp5g00490	lusi|Lus10027980	cari|Ca_08314	pdac|PDK_30s661173L001	brap|Bra040421	erythrantheguttata|Migut.N02137.1	ptri|PT14G13110	vvin|VV07G04330	stub|Sotub06g034890.1.1	alyr|AL5G34120	clan|Cla014729	macu|GSMUA_Achr8T05950_001	sita|Si023375m	ljap|LJ0G026640	lusi|Lus10029631
ORTHO008198	macu|GSMUA_Achr1T25700_001	jcur|Jcr4S00273.160	cari|Ca_01108	bdis|BD3G47936	alyr|AL3G03690	ptri|PT08G17740	ptri|PT10G05430	mesc|ME07543G00230	crub|Carubv10013497m	tpar|Tp3g03100	ccaj|C.cajan_34712	mtru|MT7G005780	oleaeuropaea|Oeu020314.1	pbre|Pbr012865.1	slyc|Solyc05g014490.1.1	brap|Bra040212	fves|FV0G34290	sesamumindicum|Sesame03681.t1	sbic|SB04G025130	mtru|MT1G056160	vvin|VV01G03690	jasminumsambacJSSB|chr9.t2352	csat|Csa5M590150	fves|FV4G23750	lusi|Lus10015827	osat|OS02G38950	stub|Sotub05g015530.1.1	hvul|MLOC_30839.1	cpap|CP00043G00040	pbre|Pbr022443.1	pmum|Pm013864	pdac|PDK_30s6550957L005	zmay|ZM05G32960	clan|Cla009989	erythrantheguttata|Migut.K00691.1	lusi|Lus10036975	grai|Cotton_D_gene_10014112	rcom|RC29929G02380	gmax|GM16G06280	pper|ppa020497m	tcac|TC02G026430	cari|Ca_27594	sita|Si016962m	cpap|CP00043G00050	atha|AT3G04130
ORTHO008072	vvin|VV15G06330	sbic|SB03G001600	pmum|Pm018378	rcom|RC29742G00620	ljap|LJ0G466540	lusi|Lus10010122	atha|AT5G36000	mtru|MT0G18900	jcur|Jcr4S00404.80	pper|ppb007280m	sita|Si001759m	vvin|VV15G06350	gmax|GM16G02810	alyr|AL5G32650	clan|Cla007043	tpar|Tp5g01640	ccaj|C.cajan_00778	bdis|BD1G57090	cpap|CP00096G00090	grai|Cotton_D_gene_10004034	atha|AT3G61730	lusi|Lus10012627	csat|Csa6M087760	tcac|TC01G034480	erythrantheguttata|Migut.N01547.1	slyc|Solyc01g095870.1.1	oleaeuropaea|Oeu015362.1	fves|FV7G05890	lusi|Lus10004013	zmay|ZM03G01040	osat|OS01G11990	sesamumindicum|Sesame01932.t1	bdis|BD2G07125	crub|Carubv10018422m	oleaeuropaea|Oeu004946.1	cmel|CM3C022415	stub|Sotub01g033300.1.1	cari|Ca_17648	atri|evm_27.model.AmTr_v1.0_scaffold00021.278	hvul|AK372570	brap|Bra014423	mtru|MT0G38830	erythrantheguttata|Migut.B01870.1	ptri|PT14G09200	macu|GSMUA_Achr10T14410_001	mesc|ME02658G00320	pbre|Pbr027445.1
ORTHO009409	atri|evm_27.model.AmTr_v1.0_scaffold00017.78	cmel|CM3C014372	crub|Carubv10021503m	pper|ppa009391m	erythrantheguttata|Migut.B00827.1	ljap|LJ0G047240	atha|AT1G71190	stub|Sotub01g041080.1.1	zmay|ZM08G27440	ccaj|C.cajan_38029	bdis|BD2G61527	macu|GSMUA_Achr6T25600_001	lusi|Lus10001354	clan|Cla000194	mtru|MT2G006770	hvul|AK354147	ccaj|C.cajan_17230	gmax|GM15G05100	sbic|SB03G046710	cari|Ca_16775	grai|Cotton_D_gene_10029352	gmax|GM08G19950	vvin|VV12G04530	ptri|PT01G21150	jcur|Jcr4S02010.40	gmax|GM08G13950	sesamumindicum|Sesame14432.t1	csat|Csa6M416860	osat|OS01G73120	slyc|Solyc01g104080.2.1	oleaeuropaea|Oeu008899.2	sita|Si001652m	pbre|Pbr026516.1	cari|Ca_00057	tcac|TC02G007250	rcom|RC30071G00050	alyr|AL2G19920	tpar|Tp5g26350	jasminumsambacJSSB|chr5.t1256	fves|FV0G33500	mesc|ME06914G00780	pmum|Pm003956
ORTHO009598	pbre|Pbr026029.1	sesamumindicum|Sesame14264.t1	gmax|GM03G38960	lusi|Lus10000614	csat|Csa1M181310	brap|Bra038081	crub|Carubv10007363m	ptri|PT13G00600	atri|evm_27.model.AmTr_v1.0_scaffold00057.78	jasminumsambacJSSB|chr5.t702	clan|Cla010961	pmum|Pm003193	pbre|Pbr028048.1	macu|GSMUA_Achr3T12740_001	alyr|AL7G28240	pbre|Pbr016456.1	cmel|CM3C026109	bdis|BD4G04640	ptri|PT05G01240	lusi|Lus10000352	slyc|Solyc01g106090.2.1	mesc|ME10305G00550	cari|Ca_01094	sbic|SB08G018390	stub|Sotub01g043310.1.1	brap|Bra039542	sita|Si023012m	jcur|Jcr4S10751.10	oleaeuropaea|Oeu019844.1	osat|OS07G17390	tcac|TC05G031440	fves|FV6G02980	pdac|PDK_30s877171L001	erythrantheguttata|Migut.B00927.1	pper|ppa011482m	ccaj|C.cajan_10275	hvul|AK252670.1	atha|AT4G15510	rcom|RC30128G03250	vvin|VV14G09860	tpar|Tp7g13760	osat|OS12G37710	cpap|CP00048G01830
ORTHO006244	erythrantheguttata|Migut.H01701.1	cari|Ca_13532	grai|Cotton_D_gene_10000125	ljap|LJ3G009480	grai|Cotton_D_gene_10023826	sesamumindicum|Sesame22871.t1	slyc|Solyc10g005620.2.1	gmax|GM08G18500	jcur|Jcr4S03841.50	brap|Bra037093	jasminumsambacJSSB|chr1.t1872	lusi|Lus10039206	pbre|Pbr041032.1	macu|GSMUA_Achr7T07990_001	sbic|SB01G006160	pmum|Pm011232	stub|Sotub10g006030.1.1	alyr|AL1G50820	bdis|BD1G06620	oleaeuropaea|Oeu002810.1	alyr|AL1G50660	fves|FV3G20510	tpar|Tp1g41610	vvin|VV19G08930	cpap|CP00013G01450	mesc|ME02993G00030	csat|Csa4M064030	ccaj|C.cajan_14019	mtru|MT2G064640	osat|OS03G57070	hvul|AK368371	ccaj|C.cajan_47858	hvul|MLOC_75599.1	clan|Cla005419	zmay|ZM01G55180	crub|Carubv10011482m	cmel|CM3C016180	atha|AT1G56000	sita|Si036199m	mtru|MT2G064620	ptri|PT01G42010	pper|ppa017489m	tcac|TC07G014370	atri|evm_27.model.AmTr_v1.0_scaffold00092.90	cpap|CP00013G01440	lusi|Lus10013734	pdac|PDK_30s929891L002
ORTHO006276	cmel|CM3C023173	csat|Csa4M153290	oleaeuropaea|Oeu047541.1	slyc|Solyc01g086690.2.1	cmel|CM3C023172	atri|evm_27.model.AmTr_v1.0_scaffold00005.82	lusi|Lus10037478	ccaj|C.cajan_46092	stub|Sotub01g026880.1.1	alyr|AL5G30070	gmax|GM08G16090	tcac|TC01G041000	grai|Cotton_D_gene_10002769	lusi|Lus10023028	pbre|Pbr023788.1	pper|ppa019289m	clan|Cla000830	jasminumsambacJSSB|chr5.t1076	fves|FV7G01880	ccaj|C.cajan_46605	atri|evm_27.model.AmTr_v1.0_scaffold00052.52	sbic|SB07G009570	atri|evm_27.model.AmTr_v1.0_scaffold00046.1	ptri|PT01G22520	bdis|BD3G19347	osat|OS08G16610	pmum|Pm016382	erythrantheguttata|Migut.N01488.1	rcom|RC30152G00330	jcur|Jcr4S08024.30	pbre|Pbr004959.1	brap|Bra007459	mtru|MT3G005770	pdac|PDK_30s996541L002	sesamumindicum|Sesame23384.t1	atha|AT3G59550	sita|Si013355m	tpar|Tp5g03590	zmay|ZM10G06560	oleaeuropaea|Oeu010360.1	crub|Carubv10016763m	hvul|MLOC_10012.1	vvin|VV13G07330	cpap|CP00295G00050	mesc|ME04300G00080	cari|Ca_25020	macu|GSMUA_Achr4T01130_001
ORTHO006229	stub|Sotub01g039500.1.1	gmax|GM09G02170	crub|Carubv10028303m	tpar|Tp6g11000	cmel|CM3C016426	lusi|Lus10007586	pbre|Pbr026641.1	ptri|PT01G11670	grai|Cotton_D_gene_10019594	vvin|VV12G06140	hvul|MLOC_54736.4	lusi|Lus10012161	osat|OS04G36720	sesamumindicum|Sesame14324.t1	cari|Ca_07955	zmay|ZM02G14250	gmax|GM15G13090	csat|Csa3M113400	ccaj|C.cajan_16634	erythrantheguttata|Migut.B00686.1	pmum|Pm003800	jasminumsambacJSSB|chr5.t1384	clan|Cla004551	jcur|Jcr4S00857.50	bdis|BD5G11147	rcom|RC30063G00360	sita|Si009459m	atha|AT5G49730	slyc|Solyc01g102610.2.1	pbre|Pbr023493.1	brap|Bra037953	pdac|PDK_30s701551L003	atha|AT5G49740	sbic|SB06G017800	jcur|Jcr4S00234.10	pper|ppa002259m	tcac|TC10G004620	fves|FV5G27320	mtru|MT2G028530	atri|evm_27.model.AmTr_v1.0_scaffold00099.153	alyr|AL8G13620	alyr|AL8G13610	macu|GSMUA_Achr11T12690_001	mesc|ME03428G00010
ORTHO009433	tcac|TC01G000450	rcom|RC30170G03120	mesc|ME12265G00010	brap|Bra011621	vvin|VV18G12450	clan|Cla008951	stub|Sotub02g009380.1.1	cari|Ca_10721	ccaj|C.cajan_12494	pmum|Pm026792	hvul|MLOC_56078.2	jcur|Jcr4S00177.80	erythrantheguttata|Migut.H02499.1	sbic|SB03G004790	brap|Bra017719	sita|Si004416m	csat|Csa3M000720	sita|Si010891m	macu|GSMUA_Achr6T32640_001	sbic|SB09G004930	sesamumindicum|Sesame21044.t1	zmay|ZM08G12440	atri|evm_27.model.AmTr_v1.0_scaffold00044.160	zmay|ZM03G04090	slyc|Solyc00g007090.2.1	atha|AT4G35530	bdis|BD2G04080	mtru|MT7G006210	rcom|RC29848G01700	gmax|GM01G36290	gmax|GM11G09140	alyr|AL7G05370	grai|Cotton_D_gene_10011893	bdis|BD2G34527	osat|OS01G07212	cmel|CM3C013716	crub|Carubv10005791m	pbre|Pbr011760.1	lusi|Lus10002922	pper|ppa012117m	pbre|Pbr037326.1	tpar|Tp7g33310	ptri|PT18G01620
ORTHO003234	alyr|AL1G40480	atha|AT2G26260	cpap|CP00082G00100	bdis|BD3G18240	csat|Csa6M361340	mtru|MT3G105440	slyc|Solyc02g032330.2.1	lusi|Lus10013413	tcac|TC09G005860	slyc|Solyc02g081730.2.1	rcom|RC29739G00810	jcur|Jcr4S00811.100	sbic|SB01G032970	hvul|AK374428	gmax|GM07G14860	brap|Bra007764	alyr|AL4G08520	oleaeuropaea|Oeu015825.1	gmax|GM03G00480	erythrantheguttata|Migut.E01468.1	cmel|CM3C011497	crub|Carubv10009164m	sbic|SB01G032980	lusi|Lus10000358	vvin|VV04G09150	fves|FV2G36720	oleaeuropaea|Oeu032503.1	ccaj|C.cajan_43278	hvul|AK252844.1	zmay|ZM09G19450	macu|GSMUA_Achr10T17480_001	mesc|ME07859G00170	pbre|Pbr036441.1	sesamumindicum|Sesame00144.t1	stub|Sotub02g025040.1.1	stub|Sotub02g009040.1.1	cari|Ca_01680	bdis|BD1G60280	pmum|Pm005608	sita|Si034974m	sita|Si036202m	brap|Bra015621	sesamumindicum|Sesame09535.t1	sita|Si036237m	zmay|ZM01G17720	grai|Cotton_D_gene_10038995	atha|AT1G47290	tpar|Tp4g06500	oleaeuropaea|Oeu015824.1	ljap|LJ1G020010	ptri|PT06G21790	clan|Cla021958	crub|Carubv10022913m	cpap|CP00082G00110	sbic|SB01G032960	sita|Si036207m	lusi|Lus10010311	atri|evm_27.model.AmTr_v1.0_scaffold00007.278	tpar|Tp1g34440	pper|ppa005834m	erythrantheguttata|Migut.A00328.1	osat|OS03G29170	jasminumsambacJSSB|chr9.t971
ORTHO004935	tpar|Tp1g27030	zmay|ZM02G15000	alyr|AL2G19120	sesamumindicum|Sesame13418.t1	lusi|Lus10013428	sbic|SB06G016970	pbre|Pbr003676.1	jasminumsambacJSSB|chr11.t1578	osat|OS05G18790	atri|evm_27.model.AmTr_v1.0_scaffold00013.5	bdis|BD5G10310	clan|Cla015547	pmum|Pm012536	grai|Cotton_D_gene_10035124	mtru|MT1G007170	slyc|Solyc11g012100.1.1	pper|ppa009232m	ccaj|C.cajan_17932	jasminumsambacJSSB|chr5.t1083	csat|Csa7M450470	rcom|RC27613G00140	tcac|TC06G020170	hvul|AK252165.1	bdis|BD3G39640	cmel|CM3C024353	lusi|Lus10040974	oleaeuropaea|Oeu044418.1	pbre|Pbr011899.1	sesamumindicum|Sesame21939.t1	jcur|Jcr4S00045.50	vvin|VV00G09760	cpap|CP00089G00500	mesc|ME06278G00200	ccaj|C.cajan_38957	macu|GSMUA_Achr11T11050_001	pbre|Pbr031971.1	pbre|Pbr031978.1	atha|AT1G31220	sita|Si010744m	ptri|PT12G10370	gmax|GM19G29380	alyr|AL1G36170	brap|Bra023168	ccaj|C.cajan_17953	fves|FV0G28500	gmax|GM16G04120	erythrantheguttata|Migut.M01387.1	crub|Carubv10010847m	pdac|PDK_30s769021L003	osat|OS08G39160	ccaj|C.cajan_17949	macu|GSMUA_Achr11T19170_001	cari|Ca_14902	stub|Sotub11g007130.1.1
ORTHO003100	gmax|GM11G11780	grai|Cotton_D_gene_10011813	osat|OS04G48750	osat|OS07G31140	rcom|RC30131G02890	jasminumsambacJSSB|chr5.t2391	tcac|TC01G002000	csat|Csa7M007840	pmum|Pm021673	tpar|Tp3g29800	mesc|ME07960G00010	ptri|PT04G16100	crub|Carubv10016295m	tpar|Tp3g29790	zmay|ZM10G21930	stub|Sotub01g047910.1.1	alyr|AL3G37050	ptri|PT09G12620	atha|AT2G16530	lusi|Lus10041820	brap|Bra001979	pbre|Pbr022370.3	sesamumindicum|Sesame14924.t1	mtru|MT4G071990	tpar|Tp3g29780	atri|evm_27.model.AmTr_v1.0_scaffold00182.1	lusi|Lus10042055	macu|GSMUA_Achr5T10320_001	cmel|CM3C002788	cari|Ca_15432	brap|Bra013064	bdis|BD5G19010	oleaeuropaea|Oeu060416.1	cpap|CP00150G00100	lusi|Lus10028371	erythrantheguttata|Migut.H02258.1	alyr|AL6G37590	gmax|GM12G04070	ccaj|C.cajan_21274	grai|Cotton_D_gene_10002465	sita|Si011328m	pper|ppa008399m	vvin|VV04G01000	hvul|AK361939	rcom|RC28623G00120	sita|Si010466m	slyc|Solyc01g110460.2.1	jasminumsambacJSSB|chr5.t2398	fves|FV2G17500	ljap|LJ0G242450	mtru|MT4G072070	tcac|TC02G006290	clan|Cla015876	brap|Bra037297	pbre|Pbr023247.4	pdac|PDK_30s974041L001	jcur|Jcr4S05733.10	grai|Cotton_D_gene_10034908	sbic|SB00G01620	vvin|VV03G05800
ORTHO010288	pmum|Pm006308	crub|Carubv10008302m	pbre|Pbr004517.1	oleaeuropaea|Oeu023430.2	pbre|Pbr012089.1	clan|Cla003935	gmax|GM07G23780	sesamumindicum|Sesame00667.t1	stub|Sotub05g017850.1.1	mtru|MT1G031750	cpap|CP00002G02250	csat|Csa5M569320	ccaj|C.cajan_29956	ptri|PT08G12930	mesc|ME09354G00100	vvin|VV01G06260	atri|evm_27.model.AmTr_v1.0_scaffold00106.40	grai|Cotton_D_gene_10014385	atha|AT1G23180	alyr|AL1G24940	cpap|CP01084G00010	jcur|Jcr4S00445.40	tpar|Tp1g20640	bdis|BD2G13870	brap|Bra016358	ptri|PT10G10900	pper|ppa001332m	cmel|CM3C005295	tcac|TC02G028440	slyc|Solyc05g026560.2.1	erythrantheguttata|Migut.L00588.1	erythrantheguttata|Migut.O00818.1	macu|GSMUA_Achr3T26560_001	rcom|RC29692G00180	sbic|SB06G024330	cari|Ca_15113	gmax|GM09G21550	osat|OS01G34080	zmay|ZM02G07960	sita|Si000313m	fves|FV0G08390
ORTHO006069	grai|Cotton_D_gene_10025489	bdis|BD2G49207	ljap|LJ1G007000	ccaj|C.cajan_43679	alyr|AL4G06790	gmax|GM05G28780	pbre|Pbr041970.1	jasminumsambacJSSB|chr1.t134	atha|AT2G25580	hvul|MLOC_67139.1	clan|Cla009581	mtru|MT0G25890	osat|OS01G53610	cpap|CP00025G00180	grai|Cotton_D_gene_10011604	atha|AT4G32450	mtru|MT5G042450	zmay|ZM03G32470	jcur|Jcr4S00680.120	macu|GSMUA_Achr7T17950_001	brap|Bra007787	oleaeuropaea|Oeu030249.1	stub|Sotub05g010140.1.1	crub|Carubv10022805m	pmum|Pm003946	cari|Ca_22674	tcac|TC02G000410	alyr|AL7G09020	sesamumindicum|Sesame04632.t1	slyc|Solyc05g007740.1.1	vvin|VV04G11770	pdac|PDK_30s912251L003	pper|ppa003215m	lusi|Lus10041867	pbre|Pbr026523.1	ptri|PT14G11000	tpar|Tp7g30240	lusi|Lus10028413	sbic|SB03G034010	tpar|Tp4g04980	erythrantheguttata|Migut.I01121.1	mesc|ME07571G00890	brap|Bra011348	csat|Csa1M659600	mtru|MT2G021850	sita|Si000391m
ORTHO010205	crub|Carubv10007267m	sesamumindicum|Sesame14336.t1	clan|Cla004560	cpap|CP00002G01720	vvin|VV16G03280	pdac|PDK_30s1171101L005	jasminumsambacJSSB|chr5.t245	pper|ppa002689m	hvul|MLOC_5432.1	rcom|RC30063G00200	ptri|PT00G22600	lusi|Lus10014634	cari|Ca_18172	gmax|GM07G40160	atri|evm_27.model.AmTr_v1.0_scaffold00143.13	atha|AT5G39960	stub|Sotub10g005680.1.1	macu|GSMUA_Achr10T22040_001	mesc|ME07402G00020	oleaeuropaea|Oeu000165.2	jcur|Jcr4S09897.10	cmel|CM3C016437	slyc|Solyc10g005910.2.1	csat|Csa3M113350	ljap|LJ4G000050	osat|OS01G12540	ptri|PT04G22810	fves|FV0G37420	brap|Bra025629	sbic|SB03G001220	fves|FV2G45830	grai|Cotton_D_gene_10013203	pmum|Pm023259	zmay|ZM03G00770	sita|Si000745m	alyr|AL7G38170	erythrantheguttata|Migut.B00704.1	tpar|Tp7g02120	bdis|BD2G07437
ORTHO007327	lusi|Lus10034563	stub|Sotub04g035580.1.1	alyr|AL8G09560	bdis|BD1G30246	gmax|GM17G38130	oleaeuropaea|Oeu025003.4	atha|AT5G42220	grai|Cotton_D_gene_10033945	oleaeuropaea|Oeu046333.2	sesamumindicum|Sesame05895.t1	cpap|CP00026G02310	jasminumsambacJSSB|chr6.t129.1.5c46e00c	clan|Cla007401	ptri|PT02G01300	cpap|CP00026G02320	sesamumindicum|Sesame02373.t1	brap|Bra027974	ptri|PT05G25770	pper|ppa000989m	csat|Csa4M653440	hvul|MLOC_5291.3	rcom|RC30170G06410	erythrantheguttata|Migut.N03195.1	sita|Si013209m	fves|FV2G37650	macu|GSMUA_Achr5T18990_001	cari|Ca_20775	ljap|LJ5G002670	pmum|Pm006117	sbic|SB07G025400	slyc|Solyc04g082160.2.1	tcac|TC08G004520	bdis|BD3G00680	cpap|CP00026G02330	tpar|Tp7g08390	vvin|VV09G08700	crub|Carubv10025849m	zmay|ZM04G30960	cmel|CM3C017008	mesc|ME09683G00150	osat|OS07G31540	grai|Cotton_D_gene_10023570	gmax|GM14G39850	pbre|Pbr005768.1	lusi|Lus10034562	pdac|PDK_30s1080671L003	ccaj|C.cajan_11151	lusi|Lus10021830
ORTHO010319	hvul|AK353702	erythrantheguttata|Migut.L00266.1	clan|Cla008025	alyr|AL6G08710	slyc|Solyc05g056590.2.1	atri|evm_27.model.AmTr_v1.0_scaffold00054.8	pbre|Pbr003739.1	pmum|Pm012786	mesc|ME01237G00040	sita|Si026426m	brap|Bra028647	clan|Cla008026	cari|Ca_04243	cmel|CM3C009002	bdis|BD4G16810	erythrantheguttata|Migut.L00584.1	mtru|MT3G097060	stub|Sotub05g029820.1.1	mesc|ME01237G00010	jasminumsambacJSSB|chr4.t2858	jcur|Jcr4S01577.30	atha|AT5G08710	zmay|ZM04G30270	mesc|ME01237G00020	tpar|Tp6g34160	lusi|Lus10035957	grai|Cotton_D_gene_10027851	gmax|GM04G38420	sesamumindicum|Sesame23441.t1	csat|Csa4M554160	tcac|TC01G012990	macu|GSMUA_Achr10T25570_001	ccaj|C.cajan_15936	jcur|Jcr4S01577.20	gmax|GM06G16620	csat|Csa4M554170	sbic|SB05G020900	rcom|RC30089G00030	fves|FV1G29430	oleaeuropaea|Oeu042315.1	pdac|PDK_30s1019121L001	vvin|VV07G07610	jasminumsambacJSSB|chr4.t2874	osat|OS11G34320	pper|ppa017035m	crub|Carubv10003413m	ptri|PT05G07010
ORTHO006902	lusi|Lus10000125	grai|Cotton_D_gene_10002481	stub|Sotub05g025190.1.1
ORTHO008583	oleaeuropaea|Oeu042546.1	pmum|Pm000426	jasminumsambacJSSB|chr2.t2482	alyr|AL6G07360	gmax|GM09G36470	slyc|Solyc05g051630.2.1	erythrantheguttata|Migut.G01103.1	tpar|Tp6g35240	bdis|BD1G27356	grai|Cotton_D_gene_10024482	csat|Csa4M022850	zmay|ZM02G35440	atri|evm_27.model.AmTr_v1.0_scaffold00063.57	ptri|PT01G00640	osat|OS07G30250	pper|ppa016922m	oleaeuropaea|Oeu022469.1	erythrantheguttata|Migut.A00970.1	fves|FV3G34730	crub|Carubv10002674m	mesc|ME06701G00380	atha|AT5G07630	pbre|Pbr041317.1	macu|GSMUA_Achr11T05620_001	jcur|Jcr4S00435.40	stub|Sotub05g024250.1.1	sesamumindicum|Sesame11381.t1	clan|Cla010730	sita|Si030098m	sita|Si013895m	hvul|AK356544	vvin|VV16G02600	crub|Carubv10013471m	rcom|RC30147G01990	erythrantheguttata|Migut.D02110.1	tcac|TC03G017020	ccaj|C.cajan_20904	ljap|LJ0G077310	pbre|Pbr003232.1	erythrantheguttata|Migut.G01109.1	brap|Bra028688	sbic|SB02G033510	cmel|CM3C017661	lusi|Lus10027222
ORTHO010447	mtru|MT0G02430	osat|OS02G44780	pbre|Pbr020372.1	tpar|Tp7g37320	alyr|AL7G00310	mesc|ME10152G00010	zmay|ZM05G36060	clan|Cla015797	lusi|Lus10025096	rcom|RC30091G00080	zmay|ZM04G20870	oleaeuropaea|Oeu045086.1	ptri|PT09G13960	cpap|CP00020G01300	tcac|TC02G004290	cmel|CM3C013320	jasminumsambacJSSB|chr11.t365	jcur|Jcr4S08683.20	slyc|Solyc09g008920.2.1	grai|Cotton_D_gene_10005868	csat|Csa7M017680	pper|ppa008305m	pdac|PDK_30s918941L004	oleaeuropaea|Oeu028954.1	brap|Bra011898	atha|AT4G38460	ljap|LJ0G011300	pmum|Pm020919	ccaj|C.cajan_23000	erythrantheguttata|Migut.N01338.1	sita|Si019431m	sesamumindicum|Sesame17763.t1	fves|FV2G27390	pbre|Pbr020373.1	gmax|GM08G09890	ptri|PT04G17660	macu|GSMUA_Achr11T01260_001	stub|Sotub09g011390.1.1	cari|Ca_05072	hvul|AK359949	bdis|BD3G51245	jcur|Jcr4S07015.40	atri|evm_27.model.AmTr_v1.0_scaffold00001.167
ORTHO009530	sbic|SB06G027580	cari|Ca_10651	tpar|Tp1g27320	atri|evm_27.model.AmTr_v1.0_scaffold00011.220	csat|Csa4M669210	oleaeuropaea|Oeu031946.1	pdac|PDK_30s873531L010	jasminumsambacJSSB|chr9.t672	pmum|Pm022983	clan|Cla023210	jcur|Jcr4S14043.30	crub|Carubv10009616m	ptri|PT00G09120	oleaeuropaea|Oeu047792.1	tcac|TC03G031030	macu|GSMUA_Achr7T07210_001	stub|Sotub12g028580.1.1	macu|GSMUA_Achr7T07240_001	slyc|Solyc12g096230.1.1	hvul|MLOC_4528.3	tcac|TC03G031040	zmay|ZM02G05320	bdis|BD5G20800	alyr|AL1G36380	cmel|CM3C010538	fves|FV5G36680	atha|AT1G31600	osat|OS04G51360	lusi|Lus10037263	sita|Si010478m	cpap|CP00024G00310	rcom|RC29827G01080	gmax|GM09G35080	erythrantheguttata|Migut.A00485.1	mtru|MT5G026030	pbre|Pbr006788.3	pper|ppa008098m	sesamumindicum|Sesame09387.t1	brap|Bra038427	mesc|ME08886G00020	ccaj|C.cajan_32293	ptri|PT03G09600	jcur|Jcr4S20034.20
ORTHO008009	brap|Bra022514	lusi|Lus10007607	pdac|PDK_30s1058581L001	tcac|TC03G014850	macu|GSMUA_AchrUn_randomT05860_001	zmay|ZM04G09750	crub|Carubv10026983m	cpap|CP00013G01090	jcur|Jcr4S00084.50	mesc|ME11495G00660	clan|Cla002616	erythrantheguttata|Migut.I00155.1	sita|Si013218m	sbic|SB07G026250	grai|Cotton_D_gene_10021406	stub|Sotub03g025630.1.1	atri|evm_27.model.AmTr_v1.0_scaffold00013.125	ptri|PT15G09850	atha|AT5G50410	sesamumindicum|Sesame03945.t1	slyc|Solyc03g112570.2.1	macu|GSMUA_AchrUn_randomT05900_001	pdac|PDK_30s1108781L001	alyr|AL8G14570	tpar|Tp_un0015_008	tpar|Tp_un0039_002	mtru|MT2G045120	osat|OS08G41900	zmay|ZM01G33870	ptri|PT12G09380	hvul|AK360815	cari|Ca_01439	tpar|Tp6g12560	rcom|RC29736G00350	oleaeuropaea|Oeu006492.1	cmel|CM3C002358	ccaj|C.cajan_08500	stub|Sotub11g022160.1.1	lusi|Lus10017246	gmax|GM06G17850	mtru|MT3G099350	fves|FV0G10020	pper|ppa009434m	pmum|Pm024503	bdis|BD3G41217	csat|Csa1M050460	jasminumsambacJSSB|chr1.t489
ORTHO008369	tcac|TC02G008700	alyr|AL3G35360	zmay|ZM08G11780	slyc|Solyc01g108180.2.1	csat|Csa7M073730	ljap|LJ1G020770	bdis|BD2G14520	sbic|SB03G010835	clan|Cla016006	erythrantheguttata|Migut.B00342.1	lusi|Lus10014049	ccaj|C.cajan_19999	oleaeuropaea|Oeu007282.1	atha|AT2G15690	pmum|Pm021331	osat|OS04G09530	sbic|SB09G030460	crub|Carubv10015725m	mtru|MT4G086270	pper|ppa002958m	gmax|GM07G33450	macu|GSMUA_Achr4T10480_001	oleaeuropaea|Oeu013706.1	gmax|GM02G15010	jcur|Jcr4S05016.10	sesamumindicum|Sesame14748.t1	tpar|Tp5g08390	lusi|Lus10019864	jasminumsambacJSSB|chr5.t2447	stub|Sotub01g045360.1.1	rcom|RC29801G01370	cari|Ca_06442	grai|Cotton_D_gene_10029423	macu|GSMUA_Achr4T15330_001	tpar|Tp3g28930	cpap|CP00062G00170	hvul|AK372417	mesc|ME04795G00010	brap|Bra013100	fves|FV3G33170	sita|Si025368m	zmay|ZM06G32400	pdac|PDK_30s820991L002	jcur|Jcr4S02829.30
ORTHO010495	atri|evm_27.model.AmTr_v1.0_scaffold00183.7	ptri|PT11G10930	tcac|TC07G008460	pper|ppa010956m	erythrantheguttata|Migut.M00784.1	vvin|VV19G02590	fves|FV2G41200	lusi|Lus10028164	zmay|ZM05G18480	bdis|BD4G08810	crub|Carubv10005627m	clan|Cla023367	stub|Sotub12g005510.1.1	jcur|Jcr4S03921.30	mesc|ME03850G00060	osat|OS09G04880	tpar|Tp7g25480	sita|Si008853m	jasminumsambacJSSB|chr3.t2288	macu|GSMUA_Achr1T15940_001	sbic|SB04G002460	brap|Bra026340	oleaeuropaea|Oeu019302.2	sesamumindicum|Sesame21455.t1	cmel|CM3C025603	csat|Csa4M630550	ccaj|C.cajan_32989	grai|Cotton_D_gene_10013443	alyr|AL7G14430	jcur|Jcr4S03921.40	lusi|Lus10042863	pmum|Pm011386	gmax|GM13G34890	slyc|Solyc12g013910.1.1	ptri|PT01G39780	atha|AT4G27540	hvul|MLOC_14648.1	rcom|RC29768G00030	cpap|CP00622G00020	cari|Ca_26537
ORTHO010422	sbic|SB03G046950	cpap|CP00042G01130	pdac|PDK_30s1089221L016	fves|FV1G20860	stub|Sotub11g005730.1.1	macu|GSMUA_Achr6T25240_001	atha|AT5G09790	jcur|Jcr4U29920.10	osat|OS01G73460	sesamumindicum|Sesame16790.t1	alyr|AL6G09440	ccaj|C.cajan_37776	pdac|PDK_30s65509430L003	tpar|Tp6g33610	sita|Si001848m	ljap|LJ0G457290	pbre|Pbr033711.1	slyc|Solyc11g005730.1.1	ptri|PT07G03600	csat|Csa2M302110	crub|Carubv10001176m	mtru|MT3G095840	hvul|MLOC_39454.1	brap|Bra009403	vvin|VV04G05360	cmel|CM3C023256	gmax|GM04G39260	bdis|BD2G61717	zmay|ZM08G27360	jasminumsambacJSSB|chr7.t666	grai|Cotton_D_gene_10027847	jcur|Jcr4S06076.30	oleaeuropaea|Oeu047677.1	tcac|TC01G011380	mesc|ME06948G00330	rcom|RC30136G00180	gmax|GM06G15660	erythrantheguttata|Migut.H00744.1	clan|Cla007799	cari|Ca_04175
ORTHO008225	csat|Csa6M022290	cpap|CP00157G00140	alyr|AL3G26540	macu|GSMUA_AchrUn_randomT23680_001	sesamumindicum|Sesame11864.t1	ljap|LJ4G028150	erythrantheguttata|Migut.G00949.1	grai|Cotton_D_gene_10014529	osat|OS07G19030	clan|Cla000789	mesc|ME02960G00400	cpap|CP00157G00200	rcom|RC30065G00340	hvul|AK356088	atri|evm_27.model.AmTr_v1.0_scaffold00013.218	stub|Sotub09g029570.1.1	sbic|SB02G009350	vvin|VV05G10030	tpar|Tp3g21420	gmax|GM05G28300	fves|FV4G17790	pmum|Pm007767	lusi|Lus10007784	lusi|Lus10022378	pbre|Pbr016518.1	bdis|BD4G27410	crub|Carubv10016492m	jasminumsambacJSSB|chr6.t2764	slyc|Solyc09g092530.2.1	ccaj|C.cajan_34054	brap|Bra028338	zmay|ZM07G06500	oleaeuropaea|Oeu034313.2	atha|AT3G23710	pper|ppa023049m	csat|Csa6M022300	jcur|Jcr4S08563.20	ptri|PT02G23330	mesc|ME02960G00390	cari|Ca_08524	pdac|PDK_30s915531L002	tcac|TC04G020170	cmel|CM3C026126
ORTHO009682	csat|Csa5M468450	jasminumsambacJSSB|chr9.t2156	brap|Bra024701	zmay|ZM08G34300	mtru|MT5G042980	cmel|CM3C002980	fves|FV0G04760	stub|Sotub04g005140.1.1	alyr|AL1G26990	atri|evm_27.model.AmTr_v1.0_scaffold00058.55	pper|ppa008246m	zmay|ZM03G30990	jcur|Jcr4S03493.80	mesc|ME07873G00130	clan|Cla005560	rcom|RC30174G05560	sesamumindicum|Sesame06421.t1	macu|GSMUA_Achr2T13500_001	ptri|PT10G15890	sbic|SB03G035480	pmum|Pm006437	bdis|BD2G50820	oleaeuropaea|Oeu021091.2	atha|AT1G26640	slyc|Solyc04g005520.2.1	erythrantheguttata|Migut.L01233.1	tpar|Tp1g22160	crub|Carubv10009701m	tcac|TC02G032660	jcur|Jcr4S00720.10	vvin|VV00G26880	ccaj|C.cajan_17990	gmax|GM02G12500	csat|Csa5M468460	sita|Si002104m	lusi|Lus10026636	grai|Cotton_D_gene_10033583	pdac|PDK_30s684781L002	pbre|Pbr029928.1	csat|Csa5M468470	mesc|ME07873G00120	osat|OS01G55890	cari|Ca_11671
ORTHO008385	rcom|RC29669G00190	pmum|Pm018893	macu|GSMUA_Achr7T14830_001	brap|Bra007194	bdis|BD1G34550	clan|Cla004336	ccaj|C.cajan_27927	hvul|MLOC_76376.1	gmax|GM02G42230	tcac|TC10G001850	osat|OS06G49150	gmax|GM14G06670	jcur|Jcr4S04065.10	pper|ppa008488m	ptri|PT08G06400	cari|Ca_12501	lusi|Lus10028274	tpar|Tp5g06650	tpar|Tp5g06660	mtru|MT5G082110	cpap|CP00019G02010	sesamumindicum|Sesame12492.t1	ccaj|C.cajan_27911	grai|Cotton_D_gene_10018881	lusi|Lus10040216	mesc|ME08265G03020	crub|Carubv10017597m	ptri|PT10G18770	csat|Csa5M199300	vvin|VV13G10780	sita|Si006792m	pbre|Pbr009492.1	atha|AT3G55830	fves|FV7G29040	erythrantheguttata|Migut.F01417.1	oleaeuropaea|Oeu017569.2	atri|evm_27.model.AmTr_v1.0_scaffold00029.360	pdac|PDK_30s65509650L005	mesc|ME12439G00080	zmay|ZM05G15070	macu|GSMUA_Achr10T22430_001	hvul|MLOC_74209.2	jasminumsambacJSSB|chr2.t2354	sbic|SB10G029290
ORTHO010519	macu|GSMUA_Achr11T01070_001	lusi|Lus10013559	stub|Sotub04g034920.1.1	sesamumindicum|Sesame11413.t1	vvin|VV18G10750	rcom|RC30170G05550	oleaeuropaea|Oeu027521.1	pbre|Pbr005826.1	ljap|LJ5G030790	atri|evm_27.model.AmTr_v1.0_scaffold00010.299	ptri|PT05G25090	brap|Bra013772	osat|OS04G17700	clan|Cla020845	alyr|AL7G17990	cmel|CM3C003746	pmum|Pm006195	crub|Carubv10007357m	erythrantheguttata|Migut.C00848.1	csat|Csa3M872730	pper|ppa011427m	cpap|CP00026G00580	sita|Si018045m	osat|OS04G24410	jcur|Jcr4S00006.80	slyc|Solyc04g081540.2.1	zmay|ZM02G18950	mesc|ME07012G00410	lusi|Lus10017264	sbic|SB01G033230	tpar|Tp7g22140	jasminumsambacJSSB|chr7.t2209	cari|Ca_05425	atha|AT4G24175	gmax|GM20G24320	fves|FV2G38400	bdis|BD5G04600	hvul|AK361824	ccaj|C.cajan_08113
ORTHO009130	cpap|CP00129G00650	erythrantheguttata|Migut.L00219.1	sbic|SB01G009420	clan|Cla014054	pdac|PDK_30s658881L002	osat|OS03G51840	tcac|TC01G006980	gmax|GM13G43070	alyr|AL8G32700	grai|Cotton_D_gene_10001493	brap|Bra017958	rcom|RC29825G00180	atha|AT3G49730	stub|Sotub01g007970.1.1	sita|Si034813m	sesamumindicum|Sesame23586.t1	ccaj|C.cajan_32137	fves|FV0G20060	atha|AT5G65820	lusi|Lus10011566	tpar|Tp5g12350	bdis|BD1G09990	crub|Carubv10027590m	cmel|CM3C026690	cari|Ca_21390	ljap|LJ0G466970	atri|evm_27.model.AmTr_v1.0_scaffold00045.128	tpar|Tp2g28910	macu|GSMUA_Achr3T25810_001	brap|Bra024422	pmum|Pm002341	mesc|ME07996G00080	jcur|Jcr4S00070.60	ptri|PT02G17470	oleaeuropaea|Oeu013346.1	zmay|ZM01G51550	csat|Csa5M011710	vvin|VV00G20150	crub|Carubv10018595m	jasminumsambacJSSB|chr7.t1186	hvul|MLOC_5812.1
ORTHO010071	ljap|LJ5G013230	atha|AT1G03250	atri|evm_27.model.AmTr_v1.0_scaffold00025.68	erythrantheguttata|Migut.D00275.1	brap|Bra033380	ccaj|C.cajan_01749	crub|Carubv10010119m	jasminumsambacJSSB|chr11.t2608	cari|Ca_07843	oleaeuropaea|Oeu022878.1	hvul|MLOC_33273.1	alyr|AL1G02550	bdis|BD4G42940	sita|Si010929m	jcur|Jcr4S00053.110	pdac|PDK_30s1156471L001	zmay|ZM04G29530	pmum|Pm020150	tpar|Tp1g02240	mesc|ME11998G01170	cmel|CM3C015851	pper|ppa010436m	fves|FV2G25390	vvin|VV07G04790	osat|OS11G04990	stub|Sotub09g015060.1.1	sesamumindicum|Sesame10998.t1	lusi|Lus10012370	lusi|Lus10028017	tcac|TC01G028680	zmay|ZM08G09940	slyc|Solyc09g064930.2.1	sita|Si026786m	mtru|MT1G072510	ptri|PT19G06150	osat|OS12G05000	oleaeuropaea|Oeu015959.1	macu|GSMUA_Achr8T09500_001	sbic|SB05G002780	pbre|Pbr017365.2	csat|Csa7M393440	gmax|GM10G03070	cpap|CP00064G01630
ORTHO010061	cmel|CM3C006742	tcac|TC04G030240	csat|Csa3M171030	ccaj|C.cajan_16596	stub|Sotub01g012730.1.1	ljap|LJ0G437150	macu|GSMUA_Achr8T06230_001	erythrantheguttata|Migut.B01021.1	cpap|CP00146G00540	vvin|VV05G02120	mtru|MT2G032700	jasminumsambacJSSB|chr4.t481	sita|Si023804m	pper|ppa014026m	pdac|PDK_30s1025681L003	ptri|PT08G09790	mesc|ME00708G00040	crub|Carubv10015001m	atha|AT3G17300	sesamumindicum|Sesame03745.t1	grai|Cotton_D_gene_10005615	stub|Sotub04g023750.1.1	hvul|AK357703	pmum|Pm008440	stub|Sotub04g023310.1.1	zmay|ZM01G26490	alyr|AL3G18620	gmax|GM09G03610	rcom|RC29889G01270	jcur|Jcr4S26989.20	lusi|Lus10037835	clan|Cla021819	lusi|Lus10017110	cari|Ca_08060	bdis|BD4G04407	osat|OS12G37850	tpar|Tp3g15490	brap|Bra001658	slyc|Solyc04g071180.2.1	gmax|GM15G14530	erythrantheguttata|Migut.N00017.1
ORTHO010491	atha|AT2G38140	tcac|TC05G002770	brap|Bra005134	mesc|ME03349G00020	csat|Csa4M308630	rcom|RC29969G00030	osat|OS05G09400	oleaeuropaea|Oeu028599.1	bdis|BD1G38630	ljap|LJ0G151860	pbre|Pbr037921.1	jasminumsambacJSSB|chr2.t2344	jcur|Jcr4S01082.40	macu|GSMUA_Achr10T22420_001	clan|Cla018111	gmax|GM03G09060	atri|evm_27.model.AmTr_v1.0_scaffold00029.386	pper|ppa013536m	tpar|Tp4g20460	fves|FV6G10770	grai|Cotton_D_gene_10010472	ptri|PT16G11350	hvul|MLOC_10282.1	mtru|MT4G015540	crub|Carubv10025723m	lusi|Lus10002497	erythrantheguttata|Migut.F01372.1	sbic|SB03G043130	sesamumindicum|Sesame12486.t1	vvin|VV08G13090	cari|Ca_23443	jcur|Jcr4S01301.10	cmel|CM3C003245	pmum|Pm030694	zmay|ZM03G23730	gmax|GM01G28500	ccaj|C.cajan_42647	slyc|Solyc05g052710.2.1	stub|Sotub05g025360.1.1	cpap|CP01125G00020	alyr|AL4G24340	lusi|Lus10004829
ORTHO007885	brap|Bra000085	mtru|MT0G20250	tpar|Tp4g21020	jcur|Jcr4S25024.10	pper|ppa022071m	macu|GSMUA_Achr4T22770_001	csat|Csa5M613460	stub|Sotub11g010840.1.1	lusi|Lus10008973	stub|Sotub11g010860.1.1	slyc|Solyc11g006420.1.1	alyr|AL4G25070	fves|FV7G15320	gmax|GM20G33690	cpap|CP00033G01150	cari|Ca_08347	bdis|BD1G13590	macu|GSMUA_Achr4T22780_001	zmay|ZM05G07390	mesc|ME12865G00290	pdac|PDK_30s734641L002	mtru|MT1G090380	tcac|TC00G020970	ptri|PT10G23870	clan|Cla020472	ccaj|C.cajan_22452	vvin|VV13G11010	sita|Si036385m	cmel|CM3C012330	atha|AT2G38680	sesamumindicum|Sesame07330.t1	sbic|SB01G013310	pper|ppa010164m	erythrantheguttata|Migut.F00832.1	ljap|LJ5G021910	pmum|Pm017077	jasminumsambacJSSB|chr3.t1442.6.5c46e016	hvul|AK360806	osat|OS03G44660	rcom|RC29852G00480	grai|Cotton_D_gene_10020947	oleaeuropaea|Oeu009252.1	atri|evm_27.model.AmTr_v1.0_scaffold00004.187	crub|Carubv10025092m	jcur|Jcr4S11314.30
ORTHO010499	csat|Csa7M329340	erythrantheguttata|Migut.B01880.1	sbic|SB06G018990	fves|FV7G05480	cari|Ca_05365	ljap|LJ0G056610	osat|OS04G38700	gmax|GM20G23590	rcom|RC29863G00330	cmel|CM3C024139	grai|Cotton_D_gene_10035695	slyc|Solyc05g050570.2.1	zmay|ZM02G13170	brap|Bra032632	ptri|PT14G09310	pper|ppa011796m	lusi|Lus10033117	oleaeuropaea|Oeu007886.1	mesc|ME03581G00700	pbre|Pbr027429.1	sita|Si012601m	tpar|Tp1g01000	atha|AT1G01290	oleaeuropaea|Oeu014974.1	hvul|AK371272	lusi|Lus10036661	alyr|AL1G01050	cpap|CP00046G01130	vvin|VV15G06790	pdac|PDK_30s1107771L007	stub|Sotub05g022760.1.1	clan|Cla015001	mtru|MT5G015740	macu|GSMUA_Achr3T03330_001	crub|Carubv10009994m	bdis|BD5G12400	ccaj|C.cajan_08178	rcom|RC29742G00440	atri|evm_27.model.AmTr_v1.0_scaffold00021.232
ORTHO010094	sbic|SB01G036860	bdis|BD1G63900	ljap|LJ5G027980	ptri|PT01G04980	cmel|CM3C015679	tpar|Tp1g03480	vvin|VV06G06720	slyc|Solyc02g077460.1.1	atri|evm_27.model.AmTr_v1.0_scaffold00101.23	oleaeuropaea|Oeu007983.1	cari|Ca_05650	clan|Cla004802	sita|Si037203m	rcom|RC29673G00220	lusi|Lus10031801	pmum|Pm028177	pper|ppa010819m	hvul|MLOC_57763.1	macu|GSMUA_Achr9T17140_001	lusi|Lus10031225	zmay|ZM06G30860	stub|Sotub02g020660.1.1	erythrantheguttata|Migut.N02287.1	jasminumsambacJSSB|chr8.t2847	gmax|GM20G27060	jcur|Jcr4S00592.50	stub|Sotub12g024830.1.1	sesamumindicum|Sesame12498.t1	pbre|Pbr000658.1	pdac|PDK_30s1209851L004	atha|AT1G04640	grai|Cotton_D_gene_10025144	tpar|Tp4g14620	ccaj|C.cajan_07770	crub|Carubv10010053m	csat|Csa1M605760	mesc|ME04681G00070	tcac|TC01G015520	osat|OS03G20560	alyr|AL1G04050	jasminumsambacJSSB|chr8.t2845	brap|Bra015337
ORTHO010445	sbic|SB05G003980	cari|Ca_05306	gmax|GM08G06970	tcac|TC09G013580	erythrantheguttata|Migut.B00526.1	csat|Csa7M069160	fves|FV1G19340	mesc|ME05965G00030	jcur|Jcr4S08776.10	sita|Si026495m	brap|Bra028629	grai|Cotton_D_gene_10029533	hvul|MLOC_14249.1	tpar|Tp6g33790	vvin|VV03G10860	cmel|CM3C018558	zmay|ZM04G34770	gmax|GM07G30270	osat|OS11G06670	slyc|Solyc01g106190.2.1	alyr|AL6G09250	oleaeuropaea|Oeu033798.3	jcur|Jcr4S00020.40	jcur|Jcr4S08013.10	pmum|Pm021960	pper|ppa017423m	lusi|Lus10007099	sesamumindicum|Sesame14595.t1	rcom|RC29804G00610	cpap|CP01376G00010	mtru|MT4G092970	ptri|PT01G28400	bdis|BD4G24690	crub|Carubv10013995m	atha|AT5G09580	lusi|Lus10020476	pdac|PDK_30s763631L010	stub|Sotub01g043420.1.1	ccaj|C.cajan_00700	macu|GSMUA_Achr9T08890_001	pbre|Pbr009887.1	clan|Cla012962
ORTHO008200	clan|Cla013921	lusi|Lus10016055	brap|Bra036844	brap|Bra012876	oleaeuropaea|Oeu016116.1	tpar|Tp5g11240	pdac|PDK_30s65509551L007	jasminumsambacJSSB|chr1.t557	jcur|Jcr4S10240.10	lusi|Lus10025176	osat|OS11G39140	jasminumsambacJSSB|chr1.t654	crub|Carubv10019538m	rcom|RC29634G00280	vvin|VV14G05360	macu|GSMUA_Achr2T14840_001	alyr|AL8G34260	bdis|BD4G14050	cpap|CP00006G01660	gmax|GM14G40370	atha|AT5G66410	slyc|Solyc02g062540.2.1	zmay|ZM02G44470	gmax|GM02G05990	cmel|CM3C010633	ccaj|C.cajan_01168	cari|Ca_23031	fves|FV1G14710	ptri|PT07G12770	erythrantheguttata|Migut.H02517.1	sesamumindicum|Sesame08904.t1	pper|ppa010922m	sita|Si026818m	stub|Sotub02g010120.1.1	atri|evm_27.model.AmTr_v1.0_scaffold00010.228	fves|FV5G24560	hvul|MLOC_6300.1	mesc|ME07520G02030	cari|Ca_09854	grai|Cotton_D_gene_10040343	atha|AT3G50960	pmum|Pm001594	csat|Csa6M382930	mtru|MT8G076890
ORTHO008568	tcac|TC01G010820	pbre|Pbr034163.1	sita|Si003506m	erythrantheguttata|Migut.H01113.1	osat|OS01G64680	sbic|SB03G040920	jasminumsambacJSSB|chr7.t582	pper|ppa013979m	zmay|ZM03G25900	slyc|Solyc11g005360.1.1	fves|FV7G03920	grai|Cotton_D_gene_10036607	atha|AT5G09830	cmel|CM3C023265	macu|GSMUA_Achr6T19570_001	crub|Carubv10027446m	mesc|ME06948G00120	csat|Csa2M301520	cpap|CP01003G00010	ccaj|C.cajan_23490	pmum|Pm001888	cari|Ca_09647	ptri|PT01G30910	jcur|Jcr4S13691.10	gmax|GM05G32180	lusi|Lus10020861	tpar|Tp2g27750	clan|Cla007791	rcom|RC30206G00150	tpar|Tp6g33580	vvin|VV04G05740	jasminumsambacJSSB|chr7.t547	stub|Sotub11g006310.1.1	bdis|BD2G56050	alyr|AL8G31410	brap|Bra009080	mtru|MT8G092690	alyr|AL6G09490	crub|Carubv10002343m	brap|Bra037789	sesamumindicum|Sesame16768.t1	pbre|Pbr024343.1	hvul|MLOC_27676.1
ORTHO010346	jasminumsambacJSSB|chr4.t1082	brap|Bra035145	ccaj|C.cajan_33632	osat|OS08G17060	vvin|VV09G00340	stub|Sotub03g031040.1.1	mtru|MT4G007290	zmay|ZM04G10820	jcur|Jcr4S00367.90	macu|GSMUA_Achr4T20460_001	fves|FV6G24430	atha|AT1G80890	cmel|CM3C023472	cpap|CP00010G00520	pbre|Pbr018320.1	mesc|ME03025G00040	crub|Carubv10010772m	sesamumindicum|Sesame01123.t1	erythrantheguttata|Migut.I00687.1	rcom|RC30131G00170	csat|Csa7M431950	lusi|Lus10011478	lusi|Lus10023116	gmax|GM07G02490	sita|Si003580m	clan|Cla015318	grai|Cotton_D_gene_10019308	tpar|Tp1g14310	alyr|AL1G16890	atha|AT1G16000	oleaeuropaea|Oeu009806.1	pper|ppa022687m	osat|OS12G36930	pper|ppa025747m	alyr|AL2G28890	cari|Ca_17543	gmax|GM08G23510	pmum|Pm013809	sesamumindicum|Sesame05036.t1	hvul|AK249467.1	brap|Bra003590	tpar|Tp5g34850	ljap|LJ0G070610	atri|evm_27.model.AmTr_v1.0_scaffold00019.16	slyc|Solyc03g117580.2.1	bdis|BD3G19520
ORTHO010490	sita|Si030561m	jcur|Jcr4S04243.40	lusi|Lus10036856	ccaj|C.cajan_28533	ptri|PT13G09120	zmay|ZM02G27680	mtru|MT8G069450	pbre|Pbr036181.1	stub|Sotub05g014400.1.1	lusi|Lus10006208	gmax|GM17G14350	clan|Cla010048	tcac|TC02G024750	erythrantheguttata|Migut.K00595.1	vvin|VV00G08600	oleaeuropaea|Oeu059907.1	brap|Bra025213	tpar|Tp2g15690	grai|Cotton_D_gene_10005995	bdis|BD4G38350	atha|AT3G26580	jasminumsambacJSSB|chr9.t2447	alyr|AL5G05230	cmel|CM3C011955	cpap|CP00033G00150	rcom|RC27504G00240	fves|FV0G10850	hvul|MLOC_69252.1	mesc|ME12211G00210	macu|GSMUA_Achr8T34190_001	sesamumindicum|Sesame13703.t1	slyc|Solyc05g013480.2.1	osat|OS03G31490	pmum|Pm006776	csat|Csa5M598700	pper|ppa008028m	rcom|RC27504G00330	atri|evm_27.model.AmTr_v1.0_scaffold00005.213	cari|Ca_12301	crub|Carubv10017554m
ORTHO010514	osat|OS03G20570	sesamumindicum|Sesame08460.t1	tpar|Tp7g33250	jasminumsambacJSSB|chr4.t1691.1.5c46e01c	pdac|PDK_30s1058171L004	rcom|RC29914G00100	hvul|MLOC_38939.1	tpar|Tp1g35130	lusi|Lus10009163	crub|Carubv10009558m	cari|Ca_08184	stub|Sotub07g010060.1.1	atha|AT1G48175	zmay|ZM01G49820	atri|evm_27.model.AmTr_v1.0_scaffold00101.21	ccaj|C.cajan_03708	gmax|GM13G00530	oleaeuropaea|Oeu005620.2	tcac|TC00G089790	clan|Cla018857	mtru|MT7G086830	oleaeuropaea|Oeu064557.2	pper|ppa020315m	cmel|CM3C017427	macu|GSMUA_Achr6T15980_001	pbre|Pbr003804.2	pbre|Pbr037614.1	mesc|ME04043G00800	brap|Bra014105	grai|Cotton_D_gene_10016626	csat|Csa1M425900	sbic|SB01G036850	alyr|AL1G41750	gmax|GM17G06680	bdis|BD1G63890	vvin|VV11G00530	lusi|Lus10028482	ptri|PT06G07310	slyc|Solyc07g008650.2.1	erythrantheguttata|Migut.L01881.1	sita|Si038031m	fves|FV5G13830
ORTHO010429	zmay|ZM02G33610	grai|Cotton_D_gene_10023155	cpap|CP00009G03070	slyc|Solyc12g021130.1.1	grai|Cotton_D_gene_10026432	sbic|SB02G029890	vvin|VV05G01240	mesc|ME06155G00060	pmum|Pm007282	jasminumsambacJSSB|chr10.t202	atri|evm_27.model.AmTr_v1.0_scaffold00066.237	hvul|AK361767	jasminumsambacJSSB|chr8.t1616	erythrantheguttata|Migut.G01318.1	macu|GSMUA_Achr7T23800_001	alyr|AL4G30900	jcur|Jcr4S00210.30	tpar|Tp4g25520	mtru|MT4G068110	sesamumindicum|Sesame18585.t1	pper|ppa003251m	stub|Sotub12g016440.1.1	cmel|CM3C006796	crub|Carubv10023264m	tcac|TC04G019560	atha|AT2G43420	ljap|LJ3G032420	cari|Ca_13685	ptri|PT07G01520	sita|Si029372m	csat|Csa3M174040	gmax|GM11G13480	clan|Cla021873	brap|Bra004762	bdis|BD4G35257	pbre|Pbr032814.1	osat|OS09G34090	ccaj|C.cajan_11904	rcom|RC29577G00020
ORTHO009141	lusi|Lus10032646	cpap|CP00012G02770	gmax|GM14G02450	zmay|ZM08G26120	grai|Cotton_D_gene_10001202	bdis|BD2G47450	jasminumsambacJSSB|chr13.t2270	mesc|ME06278G00600	gmax|GM02G46260	slyc|Solyc10g006260.2.1	ccaj|C.cajan_05911	crub|Carubv10026019m	lusi|Lus10043105	atha|AT5G55100	sita|Si000213m	oleaeuropaea|Oeu024915.1	osat|OS01G50320	cari|Ca_16869	tpar|Tp6g17030	jcur|Jcr4S00547.40	atri|evm_27.model.AmTr_v1.0_scaffold00014.80	macu|GSMUA_Achr8T03830_001	fves|FV3G25690	sbic|SB03G032080	stub|Sotub10g005320.1.1	rcom|RC29848G01240	pbre|Pbr027794.1	erythrantheguttata|Migut.H01809.1	pmum|Pm011778	oleaeuropaea|Oeu041836.1	ptri|PT01G35930	mtru|MT5G093560	alyr|AL0G09270	tcac|TC07G002900	vvin|VV19G10790	alyr|AL8G20440	pper|ppa001104m	brap|Bra035553	pdac|PDK_30s1190391L003	ljap|LJ0G415260	sesamumindicum|Sesame21627.t1	rcom|RC29762G00010	hvul|AK366559
ORTHO009698	pper|ppa011517m	bdis|BD4G14810	cmel|CM3C010894	mesc|ME11356G00010	hvul|MLOC_44980.1	crub|Carubv10003740m	sita|Si026852m	ccaj|C.cajan_22577	crub|Carubv10002451m	pbre|Pbr020027.1	vvin|VV18G07700	alyr|AL6G06080	csat|Csa2M360630	zmay|ZM04G03010	erythrantheguttata|Migut.C00611.1	atha|AT5G06430	sesamumindicum|Sesame11626.t1	grai|Cotton_D_gene_10025822	mtru|MT1G075100	tcac|TC08G001060	oleaeuropaea|Oeu040900.1	tpar|Tp6g36430	fves|FV2G52010	cpap|CP00376G00030	alyr|AL6G06530	gmax|GM20G34680	atri|evm_27.model.AmTr_v1.0_scaffold00169.19	jasminumsambacJSSB|chr7.t2789	cari|Ca_12088	clan|Cla022541	ptri|PT14G03270	slyc|Solyc10g006520.2.1	osat|OS11G38040	rcom|RC30170G02820	jcur|Jcr4S00079.70	brap|Bra009194	stub|Sotub10g005030.1.1	lusi|Lus10021764	sbic|SB05G023020	bdis|BD4G14830	pmum|Pm005722	macu|GSMUA_Achr5T09930_001
ORTHO010274	erythrantheguttata|Migut.N03216.1	bdis|BD2G22330	crub|Carubv10027888m	sesamumindicum|Sesame05908.t1	pbre|Pbr039407.1	tpar|Tp2g16310	ptri|PT05G20040	pmum|Pm022638	fves|FV5G25210	atha|AT5G42120	pper|ppa002224m	lusi|Lus10042795	zmay|ZM05G23890	pdac|PDK_30s809541L001	mesc|ME06688G00380	lusi|Lus10029769	osat|OS02G26160	rcom|RC27985G00040	tcac|TC00G072420	alyr|AL8G09790	clan|Cla013846	cari|Ca_04403	csat|Csa6M338050	gmax|GM10G37120	hvul|MLOC_71685.2	cmel|CM3C008394	stub|Sotub04g023100.1.1	ljap|LJ5G024980	jcur|Jcr4S00264.60	mtru|MT1G099260	cpap|CP00049G00420	brap|Bra025255	sbic|SB04G009910	slyc|Solyc04g071000.1.1	oleaeuropaea|Oeu007016.1	sita|Si017815m	ccaj|C.cajan_07309	jasminumsambacJSSB|chr11.t108	grai|Cotton_D_gene_10011086
ORTHO007042	tpar|Tp6g21970	pbre|Pbr033904.1	sesamumindicum|Sesame15375.t1	tcac|TC09G026460	bdis|BD3G20690	slyc|Solyc11g072400.1.1	mesc|ME03750G00700	clan|Cla000550	mtru|MT1G108450	ccaj|C.cajan_07863	crub|Carubv10026530m	pmum|Pm000921	gmax|GM11G15860	ccaj|C.cajan_21473	vvin|VV06G04960	alyr|AL8G26570	hvul|AK365265	mtru|MT1G062090	atri|evm_27.model.AmTr_v1.0_scaffold00080.63	oleaeuropaea|Oeu005908.1	cari|Ca_14598	jcur|Jcr4S16200.30	mtru|MT4G060790	osat|OS05G03200	cmel|CM3C025749	zmay|ZM06G03870	rcom|RC30111G00180	ljap|LJ5G029380	macu|GSMUA_Achr6T33060_001	lusi|Lus10038466	atha|AT5G60370	grai|Cotton_D_gene_10029698	pper|ppa008605m	stub|Sotub11g029140.1.1	mtru|MT4G060810	cpap|CP00139G00690	pdac|PDK_30s1136471L002	sbic|SB09G002220	fves|FV0G45280	erythrantheguttata|Migut.D02184.1	pbre|Pbr029035.1	brap|Bra020254	sita|Si022428m	jasminumsambacJSSB|chr8.t2323	cari|Ca_05575	csat|Csa6M290860
ORTHO001419_2	lusi|Lus10042920	csat|Csa1M014490	jasminumsambacJSSB|chr7.t232.1.5c46e00c	crub|Carubv10001161m	sita|Si010376m	lusi|Lus10028216	erythrantheguttata|Migut.J01255.1	pbre|Pbr020217.2	pdac|PDK_30s723361L003	gmax|GM17G09090	hvul|AK252579.1	brap|Bra009326	cari|Ca_13241	sbic|SB06G019370	macu|GSMUA_Achr9T28110_001	atri|evm_27.model.AmTr_v1.0_scaffold00006.241	rcom|RC30174G04400	osat|OS04G39210	atha|AT5G08170	oleaeuropaea|Oeu058039.1	pmum|Pm024990	cpap|CP45305G00010	mesc|ME07762G00090	cmel|CM3C017264	ptri|PT15G05610	tcac|TC03G013240	mtru|MT4G112810	sesamumindicum|Sesame04809.t1	hvul|AK354223	alyr|AL6G07910	slyc|Solyc12g038970.1.1	fves|FV5G11190	cpap|CP37318G00010	brap|Bra005974	grai|Cotton_D_gene_10022742	vvin|VV17G05180	bdis|BD5G12810	stub|Sotub12g019950.1.1	ccaj|C.cajan_02921	jcur|Jcr4S04633.10	pper|ppa007104m	pbre|Pbr007156.1	zmay|ZM10G18420	tpar|Tp6g34780	clan|Cla019021
ORTHO010134	atha|AT1G05310	mtru|MT7G092780	crub|Carubv10011085m	slyc|Solyc07g043240.2.1	rcom|RC30106G00330	cari|Ca_07294	grai|Cotton_D_gene_10023054	csat|Csa4M056710	pdac|PDK_30s1055451L002	stub|Sotub07g016450.1.1	hvul|MLOC_58213.2	oleaeuropaea|Oeu041916.1	mesc|ME07215G00010	zmay|ZM10G08190	gmax|GM19G32760	cpap|CP00008G02740	ptri|PT16G01730	clan|Cla005448	sita|Si015123m	sbic|SB07G006050	alyr|AL1G04820	jasminumsambacJSSB|chr3.t2987	jasminumsambacJSSB|chr3.t3009	lusi|Lus10010470	osat|OS08G10604	pmum|Pm014855	vvin|VV03G02220	pper|ppa006779m	bdis|BD3G17880	sesamumindicum|Sesame04909.t1	jcur|Jcr4S05934.10	ccaj|C.cajan_09540	tcac|TC01G016440	fves|FV6G36770	macu|GSMUA_Achr6T20150_001	brap|Bra032469	pbre|Pbr004702.1	tpar|Tp1g04180	cmel|CM3C016230
ORTHO010597	gmax|GM14G07780	atha|AT1G19690	fves|FV2G50390	alyr|AL1G20700	macu|GSMUA_Achr2T09700_001	bdis|BD2G09550	zmay|ZM03G09120	ljap|LJ5G001700	sesamumindicum|Sesame12874.t1	atri|evm_27.model.AmTr_v1.0_scaffold00082.26	ccaj|C.cajan_33972	mesc|ME09657G00030	cari|Ca_10780	hvul|MLOC_70039.3	sita|Si002302m	pbre|Pbr022264.1	jasminumsambacJSSB|chr7.t1548	tcac|TC08G002630	cpap|CP00140G00080	crub|Carubv10012174m	erythrantheguttata|Migut.K00854.1	pdac|PDK_30s870811L006	tpar|Tp1g17520	clan|Cla022468	pmum|Pm006297	mtru|MT1G022940	brap|Bra025757	vvin|VV18G09460	ptri|PT02G03100	oleaeuropaea|Oeu032890.1	sbic|SB03G010160	cmel|CM3C010968	jcur|Jcr4S00296.70	pper|ppa008237m	grai|Cotton_D_gene_10023608	csat|Csa2M362400	lusi|Lus10024280	osat|OS01G15660	jcur|Jcr4S02018.10	rcom|RC30170G04460
ORTHO010384	pmum|Pm005477	gmax|GM07G31850	rcom|RC27893G00070	oleaeuropaea|Oeu037327.1	tpar|Tp6g31840	cmel|CM3C016859	atri|evm_27.model.AmTr_v1.0_scaffold00004.9	tcac|TC09G004640	mesc|ME07961G00010	cpap|CP00007G01940	slyc|Solyc12g095940.1.1	cari|Ca_06324	ccaj|C.cajan_19943	brap|Bra034604	zmay|ZM01G49840	pper|ppa017357m	stub|Sotub12g028300.1.1	pbre|Pbr036430.1	sbic|SB01G010950	sita|Si037833m	crub|Carubv10002169m	bdis|BD1G11557	gmax|GM13G24620	jcur|Jcr4S00087.170	hvul|MLOC_63731.1	erythrantheguttata|Migut.L00284.1	oleaeuropaea|Oeu018653.1	osat|OS03G49485	atha|AT5G11760	clan|Cla020889	alyr|AL6G11630	ljap|LJ5G028430	jasminumsambacJSSB|chr3.t1109.1.5c46e013	tpar|Tp7g31830	pper|ppb014410m	grai|Cotton_D_gene_10026300	ptri|PT18G04590	pmum|Pm005478	lusi|Lus10008481	sesamumindicum|Sesame23474.t1	fves|FV2G32580	ptri|PT06G23120
ORTHO010389	sita|Si017571m	erythrantheguttata|Migut.D00779.1	grai|Cotton_D_gene_10014684	slyc|Solyc09g018790.2.1	ccaj|C.cajan_03843	pbre|Pbr016936.1	jcur|Jcr4S00217.60	fves|FV3G23630	pmum|Pm025320	jasminumsambacJSSB|chr8.t2598	alyr|AL3G29680	tcac|TC01G019610	cari|Ca_17792	crub|Carubv10014060m	osat|OS02G35500	bdis|BD3G46080	zmay|ZM04G16720	oleaeuropaea|Oeu020445.1	hvul|AK359959	brap|Bra015073	sbic|SB04G023180	vvin|VV00G08940	mtru|MT4G090220	grai|Cotton_D_gene_10022981	tpar|Tp3g22470	hvul|AK252687.1	gmax|GM07G06570	atha|AT3G25530	gmax|GM16G03160	pdac|PDK_30s972071L004	pper|ppa009408m	stub|Sotub09g017350.1.1	atri|evm_27.model.AmTr_v1.0_scaffold00024.311	ptri|PT14G16940	mesc|ME01072G00070	sesamumindicum|Sesame10522.t1	rcom|RC30005G00200	lusi|Lus10012301	cpap|CP00008G00100	macu|GSMUA_Achr8T29050_001
ORTHO009455	csat|Csa1M043140	vvin|VV15G06460	clan|Cla008383	erythrantheguttata|Migut.O00267.1	tpar|Tp1g35330	mtru|MT6G077860	mesc|ME02249G00010	brap|Bra014134	lusi|Lus10017988	tcac|TC05G020980	bdis|BD1G29464	pper|ppa005525m	pdac|PDK_30s6550949L007	ccaj|C.cajan_10373	gmax|GM09G29420	oleaeuropaea|Oeu023551.1	macu|GSMUA_Achr1T17740_001	grai|Cotton_D_gene_10007347	slyc|Solyc03g098620.2.1	jasminumsambacJSSB|chr2.t3230	osat|OS06G51380	alyr|AL1G41980	pmum|Pm025225	cpap|CP00168G00160	atri|evm_27.model.AmTr_v1.0_scaffold00029.44	lusi|Lus10041983	zmay|ZM06G09610	crub|Carubv10009512m	gmax|GM16G33850	sita|Si006596m	pper|ppa025454m	osat|OS07G07580	fves|FV5G15460	atha|AT1G48380	rcom|RC29922G00010	sesamumindicum|Sesame04269.t1	ptri|PT04G06610	hvul|MLOC_24191.1	cmel|CM3C002168	stub|Sotub03g016130.1.1	sbic|SB10G031135	cari|Ca_18053
ORTHO010399	alyr|AL4G20350	clan|Cla009880	grai|Cotton_D_gene_10011599	macu|GSMUA_Achr9T30810_001	jcur|Jcr4S01297.40	mesc|ME12147G00040	hvul|MLOC_12341.2	slyc|Solyc02g031980.2.1	tpar|Tp2g07040	ljap|LJ4G009800	zmay|ZM05G20480	vvin|VV01G09570	rcom|RC27704G00080	osat|OS02G07670	pbre|Pbr021461.1	gmax|GM02G20690	sbic|SB04G004840	bdis|BD3G05390	pbre|Pbr031608.2	erythrantheguttata|Migut.K01175.1	sesamumindicum|Sesame12604.t1	gmax|GM20G17990	lusi|Lus10030170	atha|AT2G35035	cari|Ca_24819	zmay|ZM05G20460	ptri|PT01G15780	stub|Sotub02g006000.1.1	atri|evm_27.model.AmTr_v1.0_scaffold00094.5	lusi|Lus10007861	tcac|TC02G000530	cmel|CM3C007020	fves|FV3G11110	ccaj|C.cajan_39011	pmum|Pm010791	pper|ppa010467m	csat|Csa6M526500	sita|Si017284m	cpap|CP00030G01200	oleaeuropaea|Oeu058943.1	tpar|Tp_un0157_001
ORTHO010249	mtru|MT3G052740	osat|OS01G67730	rcom|RC29633G00110	csat|Csa3M592140	jasminumsambacJSSB|chr6.t1982	atri|evm_27.model.AmTr_v1.0_scaffold00099.165	atha|AT3G27340	hvul|AK358584	ccaj|C.cajan_25504	ljap|LJ0G406580	lusi|Lus10022323	mesc|ME06697G00350	grai|Cotton_D_gene_10019376	tpar|Tp2g16530	crub|Carubv10018206m	lusi|Lus10014875	erythrantheguttata|Migut.H00050.1	stub|Sotub02g036930.1.1	slyc|Solyc02g093730.2.1	pmum|Pm015565	tcac|TC04G002440	fves|FV0G40660	pper|ppa013164m	cari|Ca_20063	cpap|CP00130G00440	bdis|BD2G57960	ptri|PT01G35470	sita|Si003284m	cmel|CM3C014841	sesamumindicum|Sesame17616.t1	jcur|Jcr4S00586.20	macu|GSMUA_Achr5T25460_001	sbic|SB03G043050	ccaj|C.cajan_25506	zmay|ZM03G23840	gmax|GM08G43110	alyr|AL5G06380	brap|Bra033004	brap|Bra025269
ORTHO007987	jasminumsambacJSSB|Contig65.t4	pbre|Pbr014710.1	cari|Ca_15480	oleaeuropaea|Oeu029765.1	sbic|SB02G004620	jasminumsambacJSSB|chr6.t3150	atha|AT4G14615	sesamumindicum|Sesame05148.t1	mtru|MT0G19360	alyr|AL1G47830	stub|Sotub09g024970.1.1	fves|FV4G06780	mesc|ME10563G00580	oleaeuropaea|Oeu032618.1	crub|Carubv10012461m	pdac|PDK_30s890881L001	pmum|Pm009190	tpar|Tp7g12710	atha|AT1G52825	pbre|Pbr003571.1	ljap|LJ0G431980	ccaj|C.cajan_38925	lusi|Lus10041178	csat|Csa2M205950	macu|GSMUA_Achr9T25570_001	jcur|Jcr4S00288.30	bdis|BD1G55460	lusi|Lus10006639	atri|evm_27.model.AmTr_v1.0_scaffold00002.544	sita|Si031724m	vvin|VV05G05790	osat|OS07G08410	grai|Cotton_D_gene_10005265	hvul|AK357659	cmel|CM3C014270	tcac|TC04G024500	crub|Carubv10006162m	pper|ppa014293m	grai|Cotton_D_gene_10031663	erythrantheguttata|Migut.N00229.1	mtru|MT0G25800	zmay|ZM02G46320	rcom|RC29844G00310	slyc|Solyc09g083070.2.1	brap|Bra039730	gmax|GM02G00360	ptri|PT10G07820
ORTHO010728	ptri|PT16G11040	pper|ppa024349m	sesamumindicum|Sesame20528.t1	atri|evm_27.model.AmTr_v1.0_scaffold00029.295	jasminumsambacJSSB|chr12.t163	rcom|RC27798G00050	stub|Sotub10g028250.1.1	clan|Cla017960	ljap|LJ0G407040	pbre|Pbr012369.1	zmay|ZM03G26780	cari|Ca_26218	pmum|Pm002548	atha|AT2G38050	vvin|VV08G13360	csat|Csa3M732550	ccaj|C.cajan_33024	oleaeuropaea|Oeu040800.1	slyc|Solyc10g086500.1.1	mesc|ME07992G00060	jcur|Jcr4S00416.80	slyc|Solyc09g013070.2.1	tpar|Tp4g20370	macu|GSMUA_Achr4T11670_001	jasminumsambacJSSB|chr12.t148	gmax|GM11G01210	stub|Sotub09g011820.1.1	cmel|CM3C009194	lusi|Lus10017183	brap|Bra017142	lusi|Lus10021127	alyr|AL4G24240	gmax|GM07G17410	osat|OS01G63260	grai|Cotton_D_gene_10033274	sbic|SB03G040050	crub|Carubv10024892m	tcac|TC05G003040	erythrantheguttata|Migut.J00229.1	bdis|BD2G55110	fves|FV6G11270	cpap|CP00056G00900	hvul|AK357682
ORTHO010276	sesamumindicum|Sesame13957.t1	clan|Cla008145	erythrantheguttata|Migut.D02038.1	tcac|TC06G005980	pbre|Pbr025579.1	pper|ppa026193m	slyc|Solyc03g124040.2.1	brap|Bra035077	rcom|RC30169G00190	cpap|CP00176G00190	mesc|ME02476G00060	ptri|PT07G14670	pmum|Pm013114	osat|OS09G38720	fves|FV3G38480	hvul|MLOC_71830.3	stub|Sotub03g033840.1.1	lusi|Lus10035714	oleaeuropaea|Oeu039938.1	tpar|Tp5g33970	jasminumsambacJSSB|chr2.t3143	atri|evm_27.model.AmTr_v1.0_scaffold00025.247	sbic|SB02G032730	sita|Si029442m	zmay|ZM07G21020	pdac|PDK_30s65509112L001	cmel|CM3C020528	grai|Cotton_D_gene_10008543	alyr|AL2G27970	fves|FV0G17740	macu|GSMUA_Achr3T27780_001	ccaj|C.cajan_26233	atha|AT1G78930	cari|Ca_25108	lusi|Lus10037301	csat|Csa1M532380	bdis|BD4G37917	vvin|VV09G09500	gmax|GM15G00290	crub|Carubv10020021m
ORTHO001580_2	crub|Carubv10013833m	csat|Csa6M238640	hvul|AK367841	sbic|SB01G016840	mesc|ME05019G00120	stub|Sotub06g018170.1.1	clan|Cla009370	tcac|TC04G022790	osat|OS03G34300	sita|Si035884m	pbre|Pbr006303.1	ccaj|C.cajan_05298	slyc|Solyc06g054420.2.1	jasminumsambacJSSB|chr6.t3046	grai|Cotton_D_gene_10011156	vvin|VV05G04120	bdis|BD4G15090	erythrantheguttata|Migut.G00260.1	pmum|Pm008026	cpap|CP00016G00310	atha|AT3G06170	gmax|GM13G28010	pper|ppa006444m	pbre|Pbr034192.1	cari|Ca_00624	rcom|RC29726G00180	alyr|AL3G06220	oleaeuropaea|Oeu029303.1	hvul|AK354923	lusi|Lus10004430	ptri|PT08G20440	lusi|Lus10034023	sesamumindicum|Sesame19051.t1	tpar|Tp3g05150	cmel|CM3C021398	zmay|ZM01G40040	mesc|ME01551G02700	brap|Bra020763	fves|FV4G15610
ORTHO010545	sbic|SB07G026860	grai|Cotton_D_gene_10005606	ccaj|C.cajan_16380	cmel|CM3C006746	clan|Cla021823	zmay|ZM01G33260	mesc|ME01551G04790	pmum|Pm008451	ljap|LJ6G012120	gmax|GM15G16960	bdis|BD3G40610	pbre|Pbr037749.2	pbre|Pbr014972.1	osat|OS08G40580	rcom|RC29889G01380	crub|Carubv10014513m	pper|ppa010512m	csat|Csa3M171070	pbre|Pbr003823.2	ptri|PT10G15160	brap|Bra021240	erythrantheguttata|Migut.O00394.1	erythrantheguttata|Migut.G00010.1	fves|FV4G19250	pdac|PDK_30s1207141L003	tcac|TC04G030380	vvin|VV05G02340	alyr|AL3G18720	brap|Bra001659	mtru|MT2G035820	sita|Si014168m	jcur|Jcr4S00025.260	sesamumindicum|Sesame19272.t1	cari|Ca_17368	macu|GSMUA_Achr9T16760_001	atri|evm_27.model.AmTr_v1.0_scaffold00045.33	jasminumsambacJSSB|chr4.t503	atha|AT3G17365	hvul|MLOC_72878.2	tpar|Tp3g15540
ORTHO010201	pper|ppa009092m	atri|evm_27.model.AmTr_v1.0_scaffold00106.41	ccaj|C.cajan_01831	grai|Cotton_D_gene_10040199	pbre|Pbr007080.1	zmay|ZM08G00440	pmum|Pm030197	alyr|AL1G42880	clan|Cla018988	tcac|TC03G002470	jasminumsambacJSSB|chr7.t2338	crub|Carubv10009808m	ljap|LJ4G020340	gmax|GM17G13010	bdis|BD2G13860	brap|Bra018772	cari|Ca_06612	gmax|GM05G07980	mesc|ME07233G00010	fves|FV5G10740	sbic|SB03G011280	tpar|Tp1g35920	stub|Sotub03g033290.1.1	ptri|PT12G05530	pbre|Pbr020250.1	macu|GSMUA_Achr9T21870_001	oleaeuropaea|Oeu023795.1	vvin|VV17G05620	cmel|CM3C017292	oleaeuropaea|Oeu024323.1	hvul|AK356219	rcom|RC30174G03970	erythrantheguttata|Migut.I00388.1	atha|AT1G49010	csat|Csa1M021940	pbre|Pbr007121.1	osat|OS01G34060	zmay|ZM03G09760	sita|Si002433m	jcur|Jcr4S00012.190	slyc|Solyc03g119740.2.1
ORTHO011132	zmay|ZM07G12190	fves|FV6G30460	ccaj|C.cajan_39707	lusi|Lus10033863	cmel|CM3C011470	csat|Csa6M363580	crub|Carubv10006659m	slyc|Solyc08g062620.2.1	macu|GSMUA_AchrUn_randomT01920_001	stub|Sotub08g013000.1.1	gmax|GM06G05640	grai|Cotton_D_gene_10015106	sita|Si031610m	vvin|VV04G08530	pper|ppa018596m	brap|Bra011413	lusi|Lus10014752	hvul|MLOC_17870.1	ptri|PT06G22370	brap|Bra034549	mtru|MT3G104730	erythrantheguttata|Migut.A00104.1	osat|OS09G19750	sesamumindicum|Sesame09746.t1	atha|AT4G33100	mesc|ME07859G00530	sbic|SB02G022930	pbre|Pbr025004.1	pmum|Pm005545	atri|evm_27.model.AmTr_v1.0_scaffold00146.28	oleaeuropaea|Oeu034195.1	cari|Ca_01649	tpar|Tp7g30850	alyr|AL7G08110	tcac|TC09G005260	jasminumsambacJSSB|chr9.t69	jcur|Jcr4S02294.50	bdis|BD4G28680
ORTHO005252	hvul|AK359766	tpar|Tp3g12180	cari|Ca_08847	gmax|GM15G17850	sesamumindicum|Sesame01260.t1	vvin|VV09G02910	osat|OS11G40090	sbic|SB05G024500	fves|FV2G22980	fves|FV0G14870	erythrantheguttata|Migut.D00948.1	zmay|ZM04G02140	atri|evm_27.model.AmTr_v1.0_scaffold00392.1	crub|Carubv10013731m	atri|evm_27.model.AmTr_v1.0_scaffold00035.51	brap|Bra021519	grai|Cotton_D_gene_10009856	cmel|CM3C024372	jasminumsambacJSSB|chr4.t1118	lusi|Lus10029818	alyr|AL3G14660	csat|Csa7M450680	jcur|Jcr4S00306.50	pbre|Pbr032030.1	pper|ppa006096m	pmum|Pm013305	pbre|Pbr026158.1	mesc|ME12525G00410	oleaeuropaea|Oeu047041.1	fves|FV6G43050	cpap|CP00025G00880	hvul|AK363198	clan|Cla015566	pdac|PDK_30s861931L003	mtru|MT2G037880	bdis|BD4G13720	atha|AT3G13940	ccaj|C.cajan_16333	sita|Si026225m	mesc|ME05875G00870	macu|GSMUA_AchrUn_randomT12530_001	lusi|Lus10020738	ptri|PT01G19820	tcac|TC03G023080	oleaeuropaea|Oeu044709.1	sesamumindicum|Sesame04575.t1	stub|Sotub06g017640.1.1	mtru|MT7G104810	pbre|Pbr015256.1	slyc|Solyc06g053330.2.1	ljap|LJ6G011610	rcom|RC29706G00510	mtru|MT2G037460
ORTHO008477	lusi|Lus10014663	atri|evm_27.model.AmTr_v1.0_scaffold00025.355	clan|Cla006057	ljap|LJ0G226430	fves|FV2G25240	tcac|TC01G027460	atha|AT2G31530	lusi|Lus10000653	csat|Csa6M410030	crub|Carubv10022764m	vvin|VV07G04930	stub|Sotub09g019820.1.1	mesc|ME11998G01050	sita|Si021706m	csat|Csa6M410020	ptri|PT02G05300	macu|GSMUA_Achr3T07370_001	sesamumindicum|Sesame09086.t1	pper|ppa003406m	cmel|CM3C014403	gmax|GM03G30970	tpar|Tp4g13980	pdac|PDK_30s656301L001	pmum|Pm020168	zmay|ZM06G23750	brap|Bra022846	cpap|CP00052G00270	cari|Ca_07372	pbre|Pbr017382.1	ccaj|C.cajan_34235	ljap|LJ0G216500	sbic|SB09G019570	slyc|Solyc09g065120.2.1	osat|OS05G33020	rcom|RC29647G01050	grai|Cotton_D_gene_10038090	csat|Csa6M410010	alyr|AL4G16440	oleaeuropaea|Oeu028078.2	bdis|BD2G26310	jasminumsambacJSSB|chr2.t3517	hvul|AK368479	pdac|PDK_30s6550983L003	erythrantheguttata|Migut.N02164.1
ORTHO010533	crub|Carubv10010010m	ptri|PT12G03640	vvin|VV00G26660	tcac|TC00G088360	sita|Si018121m	osat|OS05G32180	macu|GSMUA_Achr9T15800_001	cmel|CM3C001924	tpar|Tp1g16300	grai|Cotton_D_gene_10015632	sbic|SB04G034560	osat|OS02G53260	clan|Cla018664	cari|Ca_28268	slyc|Solyc06g072500.2.1	csat|Csa1M030630	gmax|GM09G30080	atri|evm_27.model.AmTr_v1.0_scaffold00024.31	ccaj|C.cajan_39853	brap|Bra016559	hvul|MLOC_66322.1	oleaeuropaea|Oeu058744.1	stub|Sotub06g028450.1.1	bdis|BD3G57580	erythrantheguttata|Migut.I00575.1	rcom|RC27973G00030	sesamumindicum|Sesame04940.t1	mesc|ME03852G00080	alyr|AL1G19240	fves|FV5G16150	pper|ppa010100m	mtru|MT6G072100	pbre|Pbr028329.1	atha|AT1G18335	macu|GSMUA_Achr3T07610_001	jasminumsambacJSSB|chr4.t2552	pdac|PDK_30s817701L003	zmay|ZM05G41950	jcur|Jcr4S07155.40	pmum|Pm025278
ORTHO011089	oleaeuropaea|Oeu029468.1	pbre|Pbr008957.1	erythrantheguttata|Migut.N02045.1	cari|Ca_07389	lusi|Lus10014675	alyr|AL6G38610	macu|GSMUA_Achr4T16580_001	slyc|Solyc09g065300.2.1	bdis|BD1G11610	lusi|Lus10006915	sbic|SB01G010980	gmax|GM03G31150	brap|Bra036243	tpar|Tp6g02670	cmel|CM3C014393	fves|FV2G24160	osat|OS03G49450	pper|ppa012456m	atri|evm_27.model.AmTr_v1.0_scaffold00103.7	cpap|CP00052G00460	stub|Sotub09g020050.1.1	brap|Bra018531	csat|Csa6M410630	crub|Carubv10002075m	pmum|Pm020188	hvul|AK356335	rcom|RC29647G00740	atha|AT4G02725	zmay|ZM01G49810	sita|Si037678m	ccaj|C.cajan_09644	vvin|VV07G02000	grai|Cotton_D_gene_10035967	mesc|ME11998G00870	jasminumsambacJSSB|chr10.t436	ptri|PT05G22090	tcac|TC01G027860	sesamumindicum|Sesame09075.t1
ORTHO010427	lusi|Lus10025656	sesamumindicum|Sesame02546.t1	ljap|LJ6G003150	erythrantheguttata|Migut.C01133.1	grai|Cotton_D_gene_10007703	sita|Si024632m	tpar|Tp6g09620	pper|ppa005844m	stub|Sotub11g014690.1.1	pmum|Pm004806	oleaeuropaea|Oeu017295.1	hvul|AK368069	atha|AT4G08320	oleaeuropaea|Oeu017297.1	mesc|ME06853G00080	crub|Carubv10001000m	gmax|GM13G03270	ptri|PT05G18840	slyc|Solyc11g012900.1.1	jasminumsambacJSSB|chr1.t1553	rcom|RC29908G00650	tcac|TC08G011440	brap|Bra040656	gmax|GM14G23650	jcur|Jcr4S00621.10	cmel|CM3C010480	clan|Cla023169	fves|FV2G29280	pdac|PDK_30s1013071L002	csat|Csa4M363450	macu|GSMUA_Achr8T08050_001	cpap|CP00064G00800	ccaj|C.cajan_29840	pbre|Pbr002154.1	zmay|ZM02G09200	hvul|AK367716	mtru|MT1G030300	atri|evm_27.model.AmTr_v1.0_scaffold00017.116	bdis|BD5G27367	grai|Cotton_D_gene_10007281	lusi|Lus10018179	osat|OS04G59394	fves|FV2G29290
ORTHO000656_2	gmax|GM15G04680	fves|FV0G32170	alyr|AL8G25910	atri|evm_27.model.AmTr_v1.0_scaffold00145.20	vvin|VV06G04210	osat|OS05G38570	ccaj|C.cajan_13571	sesamumindicum|Sesame15427.t1	brap|Bra020293	grai|Cotton_D_gene_10008512	cpap|CP00252G00190	slyc|Solyc11g073160.1.1	crub|Carubv10026268m	atha|AT5G59750	sbic|SB09G022620	jcur|Jcr4S02015.10	zmay|ZM08G17660	pmum|Pm000802	pbre|Pbr026963.1	jasminumsambacJSSB|chr10.t1331	tcac|TC09G032320	lusi|Lus10040865	macu|GSMUA_AchrUn_randomT20120_001	ptri|PT01G23400	oleaeuropaea|Oeu062317.1	bdis|BD2G23220	stub|Sotub11g030070.1.1	mesc|ME03750G00080	hvul|MLOC_62417.3	sita|Si022270m	mtru|MT2G096330	pbre|Pbr033983.1	cari|Ca_02589	tpar|Tp6g21420	rcom|RC28653G00030	erythrantheguttata|Migut.D02136.1	pper|ppa006964m
ORTHO010338	pper|ppa002990m	ljap|LJ4G029710	pdac|PDK_30s1004071L002	jasminumsambacJSSB|chr9.t2416	lusi|Lus10011413	ptri|PT10G04610	sita|Si025161m	pdac|PDK_30s1004071L001	fves|FV5G10320	atha|AT1G67840	sesamumindicum|Sesame13723.t1	slyc|Solyc05g013670.2.1	macu|GSMUA_Achr8T28560_001	oleaeuropaea|Oeu057544.1	zmay|ZM07G20100	cmel|CM3C011940	osat|OS12G19530	stub|Sotub05g014560.1.1	pmum|Pm006751	cari|Ca_16780	tpar|Tp5g22850	csat|Csa5M598040	alyr|AL2G15900	mesc|ME12211G00380	gmax|GM05G30800	brap|Bra004068	rcom|RC29792G00160	atri|evm_27.model.AmTr_v1.0_scaffold00049.272	grai|Cotton_D_gene_10021999	clan|Cla010035	jcur|Jcr4S00008.130	sita|Si025632m	vvin|VV01G00070	jasminumsambacJSSB|chr9.t2431	tcac|TC02G024990	ccaj|C.cajan_38023	erythrantheguttata|Migut.K00611.1	crub|Carubv10019940m	cpap|CP00033G00370	lusi|Lus10006470
ORTHO011008	zmay|ZM07G10790	osat|OS09G12730	atri|evm_27.model.AmTr_v1.0_scaffold00061.81	ccaj|C.cajan_36793	sita|Si028888m	mesc|ME05214G00510	lusi|Lus10025188	ptri|PT14G16820	cpap|CP00136G00800	rcom|RC30005G00090	hvul|AK359869	bdis|BD4G27600	slyc|Solyc12g011050.1.1	cari|Ca_07547	cmel|CM3C013465	clan|Cla002551	fves|FV6G35820	tcac|TC01G019740	sbic|SB02G020460	crub|Carubv10006705m	pdac|PDK_30s674801L002	gmax|GM13G03840	brap|Bra026045	gmax|GM20G10360	stub|Sotub12g006590.1.1	pmum|Pm014912	lusi|Lus10016070	vvin|VV12G10150	pper|ppa001723m	csat|Csa6M115600	mtru|MT3G079310	macu|GSMUA_Achr7T06160_001	grai|Cotton_D_gene_10001916	jasminumsambacJSSB|chr13.t1841	atha|AT4G12640	erythrantheguttata|Migut.H02087.1	alyr|AL0G01860
ORTHO011054	erythrantheguttata|Migut.D00757.1	gmax|GM06G00490	oleaeuropaea|Oeu058218.1	tpar|Tp3g06520	alyr|AL8G11070	macu|GSMUA_Achr8T16300_001	crub|Carubv10027382m	lusi|Lus10012299	tcac|TC01G019640	pper|ppa012306m	crub|Carubv10014858m	mesc|ME01072G00040	gmax|GM04G00400	pbre|Pbr004856.1	macu|GSMUA_Achr11T12710_001	sita|Si018568m	ptri|PT14G16900	jcur|Jcr4S00217.90	atha|AT5G48335	vvin|VV00G08990	jasminumsambacJSSB|chr10.t1837.3.5c46e013	cpap|CP00008G00070	osat|OS02G39630	grai|Cotton_D_gene_10014682	osat|OS02G38750	mesc|ME07933G00040	brap|Bra029661	rcom|RC30005G00170	alyr|AL3G08030	mtru|MT3G118100	oleaeuropaea|Oeu064700.1	pmum|Pm020081	slyc|Solyc06g082830.2.1	atri|evm_27.model.AmTr_v1.0_scaffold00066.81	bdis|BD3G48430	zmay|ZM05G33370	sbic|SB04G025625	hvul|AK251875.1	atha|AT3G07580	ljap|LJ1G033230	sesamumindicum|Sesame15533.t1	cari|Ca_04701	ccaj|C.cajan_23773	jcur|Jcr4S00217.100	stub|Sotub06g035280.1.1	lusi|Lus10016076
ORTHO006561	oleaeuropaea|Oeu002885.1	atha|AT2G44525	brap|Bra014509	mesc|ME08265G03830	pper|ppa012466m	zmay|ZM01G21990	macu|GSMUA_Achr1T00650_001	cpap|CP35192G00020	ptri|PT14G17580	grai|Cotton_D_gene_10018814	pmum|Pm012937	cmel|CM3C022467	sita|Si037749m	tpar|Tp4g26620	hvul|MLOC_70247.1	vvin|VV15G01840	lusi|Lus10012187	sesamumindicum|Sesame19655.t1	slyc|Solyc01g088350.2.1	tcac|TC10G000050	osat|OS03G39380	alyr|AL4G32280	crub|Carubv10025655m	brap|Bra004843	cari|Ca_11795	erythrantheguttata|Migut.N01703.1	stub|Sotub01g028360.1.1	clan|Cla006994	csat|Csa6M079230	ljap|LJ0G019170	lusi|Lus10007556	atri|evm_27.model.AmTr_v1.0_scaffold00149.24	pbre|Pbr001727.1	jasminumsambacJSSB|chr5.t1881	tpar|Tp5g03060	sbic|SB01G028480	fves|FV1G27140	atha|AT3G60150	jcur|Jcr4S02127.30	lusi|Lus10007558	rcom|RC29709G00580	osat|OS10G42090	bdis|BD3G33920	zmay|ZM09G17600	gmax|GM03G24270	pper|ppa012479m	pdac|PDK_30s779291L003	crub|Carubv10018234m
ORTHO011163	mesc|ME08359G02010	zmay|ZM05G14150	vvin|VV04G01530	fves|FV1G14590	erythrantheguttata|Migut.H02512.1	slyc|Solyc02g084830.2.1	alyr|AL8G05680	mtru|MT8G086040	pdac|PDK_30s726031L004	atha|AT5G44230	stub|Sotub02g027960.1.1	brap|Bra027535	rcom|RC30138G02050	tcac|TC01G002530	osat|OS06G47920	ptri|PT05G11910	cpap|CP00083G00780	pmum|Pm026685	sesamumindicum|Sesame19475.t1	grai|Cotton_D_gene_10011793	jasminumsambacJSSB|chr1.t553	crub|Carubv10026047m	macu|GSMUA_Achr5T22710_001	gmax|GM05G29020	csat|Csa4M045030	clan|Cla014568	tpar|Tp2g09040	cmel|CM3C016403	ljap|LJ4G028450	sita|Si008760m	lusi|Lus10014279	jcur|Jcr4S10782.20	oleaeuropaea|Oeu064067.1	bdis|BD1G33680	pper|ppa002597m	sbic|SB10G028370	jasminumsambacJSSB|chr1.t658	ccaj|C.cajan_23337
ORTHO009587	cari|Ca_05948	vvin|VV11G04750	hvul|MLOC_26318.1	oleaeuropaea|Oeu000366.2	clan|Cla004108	ptri|PT18G08210	atha|AT5G51130	macu|GSMUA_Achr1T11550_001	erythrantheguttata|Migut.J01131.1	ccaj|C.cajan_15688	fves|FV0G35180	jasminumsambacJSSB|chr4.t1280	cpap|CP00040G00250	lusi|Lus10008215	jcur|Jcr4S00034.200	bdis|BD3G41780	oleaeuropaea|Oeu017816.1	stub|Sotub05g022340.1.1	zmay|ZM04G30900	sbic|SB03G037685	brap|Bra029185	sesamumindicum|Sesame19770.t1	cmel|CM3C024707	slyc|Solyc05g050000.2.1	lusi|Lus10003604	osat|OS08G42760	sbic|SB07G025540	sita|Si014165m	csat|Csa1M201780	tcac|TC09G009280	gmax|GM08G03980	mtru|MT8G102950	alyr|AL8G15360	pdac|PDK_30s755251L002	hvul|AK375931	rcom|RC29912G01960	grai|Cotton_D_gene_10012833	mesc|ME00847G00730	brap|Bra022537	tpar|Tp6g13340	atri|evm_27.model.AmTr_v1.0_scaffold00109.147	pper|ppa009557m	crub|Carubv10027871m
ORTHO009326	slyc|Solyc06g069030.2.1	lusi|Lus10017999	sesamumindicum|Sesame01291.t1	rcom|RC28408G00070	bdis|BD2G01520	cari|Ca_10372	zmay|ZM08G02590	pper|ppa010363m	gmax|GM08G05560	stub|Sotub06g025870.1.1	hvul|AK353812	clan|Cla018941	osat|OS01G03040	jasminumsambacJSSB|chr7.t2348	sita|Si002459m	hvul|MLOC_34029.1	pbre|Pbr038886.1	csat|Csa1M024850	erythrantheguttata|Migut.D01443.1	macu|GSMUA_Achr9T00620_001	tcac|TC03G004820	ccaj|C.cajan_15509	atri|evm_27.model.AmTr_v1.0_scaffold00006.30	gmax|GM05G34130	vvin|VV17G06710	lusi|Lus10041995	ljap|LJ4G036730	crub|Carubv10011009m	jcur|Jcr4S19825.10	fves|FV5G17100	mtru|MT8G106690	ptri|PT12G04570	atha|AT1G18060	tcac|TC03G004790	tpar|Tp1g16080	oleaeuropaea|Oeu024338.1	alyr|AL1G18980	grai|Cotton_D_gene_10030634	cmel|CM3C017340	sbic|SB03G007870	cpap|CP00003G04380	mesc|ME08003G00010
ORTHO010438	macu|GSMUA_Achr3T26260_001	pbre|Pbr031713.2	jasminumsambacJSSB|chr4.t1585	pper|ppa011170m	erythrantheguttata|Migut.L01529.1	osat|OS08G30820	atri|evm_27.model.AmTr_v1.0_scaffold00146.40	hvul|AK364343	mesc|ME07318G00180	oleaeuropaea|Oeu051649.1	rcom|RC29912G00330	tcac|TC09G007420	grai|Cotton_D_gene_10037342	bdis|BD3G35340	fves|FV1G09540	grai|Cotton_D_gene_10015187	cari|Ca_11584	sesamumindicum|Sesame08320.t1	ptri|PT06G14650	sita|Si014425m	clan|Cla016844	brap|Bra011138	csat|Csa2M000310	stub|Sotub07g014430.1.1	vvin|VV11G03160	sbic|SB07G019840	slyc|Solyc07g041000.2.1	gmax|GM09G07670	pmum|Pm027017	lusi|Lus10011944	lusi|Lus10027624	hvul|MLOC_64408.1	ccaj|C.cajan_16283	alyr|AL7G11820	crub|Carubv10024016m	tpar|Tp7g27630	zmay|ZM04G13150	cmel|CM3C004637	cpap|CP00371G00030	atha|AT4G29820
ORTHO011113	crub|Carubv10020593m	ccaj|C.cajan_42680	cari|Ca_03931	fves|FV2G23000	hvul|MLOC_23199.2	bdis|BD5G10690	sita|Si010604m	gmax|GM06G12810	brap|Bra015692	sbic|SB06G017270	ptri|PT02G07060	pmum|Pm022671	osat|OS04G35760	sesamumindicum|Sesame02459.t1	pdac|PDK_30s944491L003	jasminumsambacJSSB|chr11.t118	cpap|CP00049G00620	rcom|RC27985G00330	macu|GSMUA_Achr6T24190_001	vvin|VV18G11630	grai|Cotton_D_gene_10000808	pper|ppa008923m	zmay|ZM02G14680	erythrantheguttata|Migut.C01038.1	alyr|AL2G26090	cmel|CM3C008408	oleaeuropaea|Oeu007011.1	jcur|Jcr4S00573.90	gmax|GM04G41960	atri|evm_27.model.AmTr_v1.0_scaffold00071.87	mesc|ME00784G00150	lusi|Lus10028624	atha|AT1G77122	clan|Cla013859	csat|Csa6M338150	lusi|Lus10018923	tcac|TC00G045160	tpar|Tp5g32260
ORTHO010552	jcur|Jcr4S01015.30	oleaeuropaea|Oeu021708.1	cpap|CP00003G03300	jasminumsambacJSSB|chr5.t2462	gmax|GM09G35860	erythrantheguttata|Migut.F01188.1	osat|OS04G46490	mesc|ME06701G00450	clan|Cla003593	oleaeuropaea|Oeu022479.1	pmum|Pm019504	crub|Carubv10017883m	pper|ppa019419m	macu|GSMUA_Achr4T24600_001	ptri|PT01G00500	fves|FV7G32670	cari|Ca_15805	vvin|VV16G04300	grai|Cotton_D_gene_10009395	ljap|LJ3G036530	mtru|MT2G060360	rcom|RC30147G01840	stub|Sotub12g019120.1.1	atha|AT3G47440	tpar|Tp5g14440	ccaj|C.cajan_21094	sbic|SB06G024580	bdis|BD5G17680	alyr|AL5G16180	sita|Si011789m	tcac|TC03G017180	cmel|CM3C005441	slyc|Solyc03g093230.2.1	brap|Bra018148	oleaeuropaea|Oeu021709.1	pbre|Pbr015735.1	pbre|Pbr012719.1	jasminumsambacJSSB|chr2.t1228	csat|Csa5M168860	lusi|Lus10031735	ptri|PT03G09850
ORTHO003661	gmax|GM19G01240	oleaeuropaea|Oeu018700.3	atha|AT5G40270	oleaeuropaea|Oeu003450.3	csat|Csa3M836480	osat|OS01G01920	cmel|CM3C009954	rcom|RC29631G00480	pmum|Pm015725	jasminumsambacJSSB|chr9.t2504	stub|Sotub02g035990.1.1	bdis|BD2G00850	cpap|CP00069G00250	mesc|ME06715G00340	rcom|RC29822G00180	ptri|PT09G14810	ptri|PT08G19260	mtru|MT5G034420	atri|evm_27.model.AmTr_v1.0_scaffold00058.155	fves|FV4G21810	mesc|ME06875G00040	pbre|Pbr024391.1	fves|FV0G38650	oleaeuropaea|Oeu043063.1	lusi|Lus10022228	tcac|TC02G023410	gmax|GM02G03920	pper|ppa022928m	lusi|Lus10013004	lusi|Lus10029160	clan|Cla017088	pper|ppa019164m	slyc|Solyc02g086900.2.1	grai|Cotton_D_gene_10032761	vvin|VV01G13940	gmax|GM13G23830	tpar|Tp7g01670	ljap|LJ2G010900	vvin|VV14G11750	pdac|PDK_30s675891L002	zmay|ZM03G07170	alyr|AL7G37690	hvul|MLOC_52570.3	erythrantheguttata|Migut.L01410.1	cari|Ca_15328	jasminumsambacJSSB|chr4.t716	ccaj|C.cajan_44528	grai|Cotton_D_gene_10021936	erythrantheguttata|Migut.H00124.1	atha|AT5G40290	jcur|Jcr4S06302.10	pmum|Pm006669	cpap|CP00039G00850	zmay|ZM08G01940	sita|Si001171m	sbic|SB03G008520	macu|GSMUA_Achr10T25340_001	sesamumindicum|Sesame13650.t1	brap|Bra025594	cari|Ca_22317	crub|Carubv10004979m	sesamumindicum|Sesame17525.t1	tcac|TC04G000830	cari|Ca_12544
ORTHO010258	jcur|Jcr4S00075.30	macu|GSMUA_Achr10T02900_001	gmax|GM03G04350	tpar|Tp5g14950	grai|Cotton_D_gene_10039677	cpap|CP00115G00250	csat|Csa2M070240	oleaeuropaea|Oeu011819.1	pdac|PDK_30s1047661L004	cari|Ca_22321	pbre|Pbr041257.1	bdis|BD3G40470	ccaj|C.cajan_30926	stub|Sotub05g021860.1.1	sita|Si014068m	alyr|AL5G10470	crub|Carubv10009261m	hvul|AK373147	erythrantheguttata|Migut.J00838.1	pmum|Pm008957	vvin|VV11G10120	sbic|SB07G027040	brap|Bra018194	clan|Cla005781	crub|Carubv10008023m	tcac|TC00G026730	jasminumsambacJSSB|chr12.t511	gmax|GM01G32790	atha|AT3G42630	mtru|MT5G068170	ptri|PT18G13410	cmel|CM3C003928	rcom|RC30174G02390	osat|OS08G40870	slyc|Solyc05g047540.2.1	zmay|ZM01G33130	mesc|ME04882G00170	pper|ppa006191m	sesamumindicum|Sesame20001.t1	atri|evm_27.model.AmTr_v1.0_scaffold00025.265
ORTHO010461	clan|Cla013798	bdis|BD2G48220	ccaj|C.cajan_16091	pbre|Pbr025693.1	grai|Cotton_D_gene_10019952	fves|FV2G20790	ptri|PT02G06160	tpar|Tp5g26780	zmay|ZM08G26630	atha|AT1G71760	jasminumsambacJSSB|chr6.t538	sita|Si003839m	oleaeuropaea|Oeu046069.1	tpar|Tp_un0095_001	macu|GSMUA_AchrUn_randomT01950_001	sesamumindicum|Sesame02284.t1	pper|ppa019256m	slyc|Solyc00g009050.1.1	crub|Carubv10020821m	alyr|AL2G20460	mesc|ME06814G00750	jcur|Jcr4S02801.30	cpap|CP00026G01220	hvul|AK367893	pmum|Pm022441	brap|Bra016119	rcom|RC28644G00090	lusi|Lus10030260	cmel|CM3C019965	sbic|SB03G032910	osat|OS01G51850	atri|evm_27.model.AmTr_v1.0_scaffold00078.128	csat|Csa6M052770	mtru|MT0G21260	vvin|VV00G22420	erythrantheguttata|Migut.C00154.1	stub|Sotub04g026190.1.1	gmax|GM02G08490	lusi|Lus10004010
ORTHO010992	jasminumsambacJSSB|chr4.t2051	cari|Ca_13259	sbic|SB01G049210	clan|Cla001314	csat|Csa4M001610	pper|ppa006355m	cmel|CM3C017973	jcur|Jcr4S05776.10	lusi|Lus10007381	fves|FV1G27880	ptri|PT17G01840	mtru|MT0G40900	pmum|Pm012992	mtru|MT3G064600	bdis|BD1G77210	oleaeuropaea|Oeu032292.1	sita|Si037846m	atha|AT1G65900	osat|OS03G02820	gmax|GM18G05010	macu|GSMUA_Achr4T25870_001	ccaj|C.cajan_19652	brap|Bra004133	vvin|VV04G06990	pdac|PDK_30s1069121L001	stub|Sotub02g024380.1.1	sesamumindicum|Sesame23366.t1	atri|evm_27.model.AmTr_v1.0_scaffold00044.28	erythrantheguttata|Migut.K00747.1	pbre|Pbr012640.1	slyc|Solyc02g081270.2.1	stub|Sotub02g024390.1.1	gmax|GM11G33220	hvul|MLOC_53267.2	grai|Cotton_D_gene_10000372	mesc|ME09702G00030	rcom|RC30171G00020	tpar|Tp5g20950	crub|Carubv10020361m	sita|Si037800m	lusi|Lus10020799	tcac|TC00G077690
ORTHO010442	macu|GSMUA_Achr7T23840_001	atha|AT2G30695	stub|Sotub06g030770.1.1	vvin|VV05G13140	tcac|TC04G018200	sita|Si031062m	jcur|Jcr4S00975.30	lusi|Lus10008363	clan|Cla007031	tpar|Tp4g13210	atri|evm_27.model.AmTr_v1.0_scaffold00116.8	jcur|Jcr4S00975.40	fves|FV2G44100	brap|Bra021658	bdis|BD4G35170	ccaj|C.cajan_43505	lusi|Lus10004791	alyr|AL4G15340	oleaeuropaea|Oeu020812.1	zmay|ZM07G19330	hvul|MLOC_34862.9	sesamumindicum|Sesame05391.t1	gmax|GM04G13160	slyc|Solyc06g074900.1.1	mesc|ME10045G00390	grai|Cotton_D_gene_10034213	cpap|CP00009G03440	rcom|RC29641G00080	pper|ppa023914m	mtru|MT3G009150	hvul|AK359477	cmel|CM3C022428	crub|Carubv10025198m	ptri|PT13G12340	pdac|PDK_30s683541L005	zmay|ZM07G19320	csat|Csa6M086150	pmum|Pm007420	osat|OS09G34000
ORTHO010451	sita|Si038168m	crub|Carubv10014785m	bdis|BD3G28470	sesamumindicum|Sesame18819.t1	vvin|VV05G08690	sbic|SB01G019580	lusi|Lus10042087	stub|Sotub09g025540.1.1	slyc|Solyc09g090430.2.1	alyr|AL3G26120	pbre|Pbr024379.1	atri|evm_27.model.AmTr_v1.0_scaffold00067.187	jasminumsambacJSSB|chr8.t2193	brap|Bra014956	csat|Csa3M134790	erythrantheguttata|Migut.G00494.1	fves|FV4G01080	cpap|CP00044G00200	tcac|TC04G025960	jcur|Jcr4S01443.10	osat|OS10G33270	ptri|PT10G06740	tpar|Tp3g21170	zmay|ZM01G42380	alyr|AL0G06490	grai|Cotton_D_gene_10021209	cari|Ca_15437	cmel|CM3C006398	ccaj|C.cajan_03724	mesc|ME00085G00040	pdac|PDK_30s964741L003	hvul|MLOC_15948.1	rcom|RC27561G00100	gmax|GM10G00790	atha|AT3G23490	pper|ppa012598m	tpar|Tp_un0047_005	macu|GSMUA_Achr11T02590_001	clan|Cla021498	lusi|Lus10018091
ORTHO009421	brap|Bra040927	gmax|GM15G04300	fves|FV0G30820	cpap|CP00081G01550	sita|Si023559m	zmay|ZM08G21470	hvul|MLOC_3872.1	cmel|CM3C020637	erythrantheguttata|Migut.D02101.1	crub|Carubv10024257m	gmax|GM13G41110	osat|OS05G02060	ccaj|C.cajan_13535	pbre|Pbr042767.1	oleaeuropaea|Oeu053913.2	lusi|Lus10016545	rcom|RC29977G00100	grai|Cotton_D_gene_10003233	stub|Sotub06g010030.1.1	clan|Cla008245	hvul|MLOC_60208.1	sbic|SB09G001310	jcur|Jcr4S05024.30	macu|GSMUA_Achr10T22700_001	pbre|Pbr040118.1	gmax|GM02G33320	bdis|BD2G38750	tpar|Tp4g11710	pbre|Pbr040128.1	lusi|Lus10040810	vvin|VV06G03580	ptri|PT01G23910	csat|Csa1M515470	jasminumsambacJSSB|chr10.t1376	mesc|ME07991G00460	atha|AT2G28900	alyr|AL4G13380	cari|Ca_02615	atri|evm_27.model.AmTr_v1.0_scaffold00012.136	pper|ppa012989m	pmum|Pm000880	tcac|TC09G031750
ORTHO010537	osat|OS03G45270	gmax|GM17G24150	csat|Csa3M822410	pper|ppa012211m	hvul|MLOC_37173.2	sita|Si037898m	oleaeuropaea|Oeu063106.1	fves|FV1G22840	grai|Cotton_D_gene_10023972	clan|Cla002919	mesc|ME03614G02000	crub|Carubv10014713m	lusi|Lus10010669	bdis|BD1G13340	erythrantheguttata|Migut.L01869.1	tpar|Tp3g02750	slyc|Solyc10g081360.1.1	sesamumindicum|Sesame08472.t1	sbic|SB01G013010	ptri|PT00G05980	jcur|Jcr4S00038.60	atha|AT3G03773	macu|GSMUA_Achr6T29940_001	atri|evm_27.model.AmTr_v1.0_scaffold00004.92	cari|Ca_20932	jasminumsambacJSSB|chr4.t1453	macu|GSMUA_Achr10T08510_001	stub|Sotub10g026750.1.1	tcac|TC05G023690	zmay|ZM01G48490	ptri|PT13G05730	ljap|LJ0G021170	cmel|CM3C009797	brap|Bra036433	pmum|Pm028628	rcom|RC30072G00330	alyr|AL3G03240	ptri|PT19G05280	ccaj|C.cajan_11190
ORTHO011154	alyr|AL3G04620	fves|FV0G25000	pdac|PDK_30s1180731L003	crub|Carubv10015551m	sbic|SB03G024040	sita|Si001902m	jasminumsambacJSSB|chr4.t1680	sesamumindicum|Sesame05223.t1	osat|OS01G36090	cari|Ca_01220	pper|ppa008932m	atha|AT3G04880	erythrantheguttata|Migut.N00303.1	lusi|Lus10015936	ljap|LJ0G413530	hvul|AK355965	oleaeuropaea|Oeu064565.1	oleaeuropaea|Oeu044665.1	ptri|PT05G05030	pmum|Pm003488	jcur|Jcr4S01529.70	rcom|RC30128G00290	pbre|Pbr035387.1	grai|Cotton_D_gene_10007542	tcac|TC05G027930	mesc|ME03614G03660	pbre|Pbr035398.1	stub|Sotub01g035310.1.1	cpap|CP00117G00680	bdis|BD2G40570	macu|GSMUA_Achr9T22010_001	brap|Bra040412	slyc|Solyc01g097800.2.1	ccaj|C.cajan_10785	tpar|Tp3g03700	gmax|GM19G43230	atri|evm_27.model.AmTr_v1.0_scaffold00007.160	mtru|MT7G114750	zmay|ZM03G40470
ORTHO010530	jcur|Jcr4S01482.10	crub|Carubv10014375m	fves|FV6G34030	erythrantheguttata|Migut.J01711.1	cmel|CM3C026349	sbic|SB03G045520	mesc|ME12086G00010	sita|Si000491m	ptri|PT16G05620	clan|Cla006826	rcom|RC30053G00030	atha|AT3G10140	bdis|BD2G52650	sesamumindicum|Sesame06252.t1	oleaeuropaea|Oeu005373.1	gmax|GM19G31600	pper|ppa016295m	mesc|ME06890G00010	vvin|VV00G11500	brap|Bra001288	mtru|MT7G090880	zmay|ZM03G21230	grai|Cotton_D_gene_10027351	hvul|MLOC_60419.2	ccaj|C.cajan_31382	sita|Si022303m	osat|OS01G71690	lusi|Lus10042033	slyc|Solyc10g079250.1.1	stub|Sotub10g020930.1.1	cari|Ca_07211	pdac|PDK_30s1073721L006	tpar|Tp3g08420	cpap|CP00182G00270	ljap|LJ0G464700	csat|Csa4M338990	macu|GSMUA_Achr1T11350_001	lusi|Lus10018037	pmum|Pm029661	jasminumsambacJSSB|chr12.t723
ORTHO010436	erythrantheguttata|Migut.A00351.1	sbic|SB10G025660	sesamumindicum|Sesame09521.t1	tcac|TC09G001460	lusi|Lus10010684	fves|FV2G52340	clan|Cla021028	cmel|CM3C016958	tpar|Tp2g22420	grai|Cotton_D_gene_10015336	atri|evm_27.model.AmTr_v1.0_scaffold00065.207	pper|ppa004272m	alyr|AL6G25180	cpap|CP00127G00330	jasminumsambacJSSB|chr9.t276	mesc|ME03049G00470	pdac|PDK_30s1065261L002	ccaj|C.cajan_32187	bdis|BD1G30930	cari|Ca_01709	csat|Csa4M651930	slyc|Solyc08g068580.2.1	grai|Cotton_D_gene_10039560	brap|Bra009816	pbre|Pbr019993.1	pmum|Pm005691	hvul|AK359272	rcom|RC29848G00920	osat|OS06G44060	hvul|MLOC_39511.4	macu|GSMUA_Achr2T05060_001	zmay|ZM06G12580	stub|Sotub08g019700.1.1	ljap|LJ1G020640	ptri|PT18G02390	vvin|VV04G13130	oleaeuropaea|Oeu030220.2	sita|Si006250m	mtru|MT3G105980	jcur|Jcr4S00052.100
ORTHO011101	sesamumindicum|Sesame01080.t1	tcac|TC00G013040	hvul|MLOC_17359.1	grai|Cotton_D_gene_10031911	tpar|Tp5g35720	sita|Si004437m	atha|AT1G80080	zmay|ZM03G37270	brap|Bra003550	pmum|Pm013680	pdac|PDK_30s928241L002	crub|Carubv10022328m	slyc|Solyc12g042760.1.1	osat|OS01G43440	stub|Sotub12g021620.1.1	sbic|SB03G028355	gmax|GM13G44270	lusi|Lus10026208	mesc|ME12498G00160	bdis|BD2G43940	alyr|AL2G29730	mtru|MT2G103940	cpap|CP00390G00060	jcur|Jcr4S00514.120	ljap|LJ3G000090	lusi|Lus10042458	rcom|RC29841G01310	pper|ppa006269m	csat|Csa4M006190	jasminumsambacJSSB|chr2.t2974	ptri|PT01G20180	macu|GSMUA_Achr7T24750_001	cmel|CM3C017862	brap|Bra003549	fves|FV6G25780	clan|Cla012725	atri|evm_27.model.AmTr_v1.0_scaffold00051.26	erythrantheguttata|Migut.D01079.1
ORTHO008156	cmel|CM3C010507	cpap|CP00064G01270	mesc|ME07238G00510	stub|Sotub11g013260.1.1	alyr|AL1G22920	tpar|Tp1g19230	jasminumsambacJSSB|chr1.t1513	clan|Cla023188	brap|Bra017941	gmax|GM04G42550	ptri|PT05G19230	ccaj|C.cajan_08899	sbic|SB01G045530	sbic|SB08G004780	oleaeuropaea|Oeu001535.1	mtru|MT3G088380	lusi|Lus10028543	osat|OS12G07720	oleaeuropaea|Oeu032206.1	pper|ppa010602m	csat|Csa4M361280	grai|Cotton_D_gene_10004397	rcom|RC29648G00870	brap|Bra016410	crub|Carubv10010906m	atha|AT1G21690	sesamumindicum|Sesame02521.t1	macu|GSMUA_Achr3T19040_001	pbre|Pbr036772.2	cari|Ca_03871	gmax|GM06G12210	mtru|MT8G095830	sita|Si010536m	pdac|PDK_30s681181L002	erythrantheguttata|Migut.L00248.1	zmay|ZM10G03020	slyc|Solyc11g012820.1.1	pmum|Pm004749	hvul|AK251083.1	bdis|BD4G41240	vvin|VV18G01780	tcac|TC08G010880	jcur|Jcr4S04085.20	fves|FV2G30010
ORTHO009228	mesc|ME08667G00010	pbre|Pbr033333.1	cari|Ca_14137	grai|Cotton_D_gene_10030105	ptri|PT17G06710	ccaj|C.cajan_33739	bdis|BD2G20760	clan|Cla007701	rcom|RC30156G00130	erythrantheguttata|Migut.L01877.1	atri|evm_27.model.AmTr_v1.0_scaffold00043.33	csat|Csa7M044940	macu|GSMUA_Achr6T24300_001	pmum|Pm015255	fves|FV1G15840	pper|ppa016112m	vvin|VV12G12630	cmel|CM3C018789	hvul|MLOC_41071.1	jcur|Jcr4S07568.10	sesamumindicum|Sesame08465.t1	ljap|LJ0G143770	jasminumsambacJSSB|chr13.t708	osat|OS05G42130	cpap|CP00008G02480	sbic|SB09G024690	sita|Si022117m	zmay|ZM06G27720	pbre|Pbr018056.1	lusi|Lus10018498	mtru|MT2G089100	pdac|PDK_30s700381L001	jasminumsambacJSSB|chr13.t722	cari|Ca_27895	ptri|PT07G02690	lusi|Lus10039709	slyc|Solyc07g052960.1.1	stub|Sotub07g020870.1.1	tcac|TC02G014350	pbre|Pbr007753.1	gmax|GM13G38080	gmax|GM12G32350
ORTHO011194	osat|OS05G45770	sesamumindicum|Sesame19326.t1	pmum|Pm018368	oleaeuropaea|Oeu007890.2	pdac|PDK_30s1062661L001	mesc|ME02658G00290	cmel|CM3C006023	jasminumsambacJSSB|chr5.t410	bdis|BD2G18750	vvin|VV15G06690	pbre|Pbr027439.1	erythrantheguttata|Migut.B01873.1	tcac|TC01G034400	slyc|Solyc01g095980.2.1	ccaj|C.cajan_10897	atha|AT3G61770	stub|Sotub01g033420.1.1	macu|GSMUA_Achr4T01090_001	clan|Cla021156	alyr|AL5G32690	ljap|LJ1G056770	zmay|ZM08G19780	grai|Cotton_D_gene_10028496	cari|Ca_01313	zmay|ZM06G28740	ptri|PT02G17040	atri|evm_27.model.AmTr_v1.0_scaffold00021.244	brap|Bra007631	sbic|SB09G026640	brap|Bra003471	hvul|AK372808	lusi|Lus10030253	gmax|GM19G44500	csat|Csa3M119570	fves|FV7G05790	rcom|RC29742G00540	sita|Si022986m	tpar|Tp5g01600	crub|Carubv10017759m
ORTHO009364	atha|AT5G35170	rcom|RC29737G00510	vvin|VV11G00020	gmax|GM09G13220	mesc|ME08686G00230	bdis|BD3G19850	erythrantheguttata|Migut.K00366.1	pmum|Pm027643	tpar|Tp7g07210	cari|Ca_21547	pbre|Pbr033835.1	cpap|CP00397G00080	stub|Sotub12g007490.1.1	pper|ppa004867m	oleaeuropaea|Oeu040777.3	pdac|PDK_30s838941L001	jasminumsambacJSSB|chr12.t1170.1.5c46e012	crub|Carubv10007786m	gmax|GM15G24680	ccaj|C.cajan_03102	zmay|ZM04G12190	csat|Csa2M008770	sesamumindicum|Sesame08050.t1	atri|evm_27.model.AmTr_v1.0_scaffold00026.52	grai|Cotton_D_gene_10004415	macu|GSMUA_Achr4T04130_001	pbre|Pbr033860.1	alyr|AL7G32190	osat|OS08G19140	pbre|Pbr007314.2	sita|Si013366m	ptri|PT18G11190	jcur|Jcr4S00924.40	ccaj|C.cajan_03101	clan|Cla016645	lusi|Lus10019071	lusi|Lus10036326	slyc|Solyc12g010380.1.1	hvul|AK360355	cmel|CM3C004452	tcac|TC09G012490	brap|Bra038939	cpap|CP00397G00090
ORTHO011111	slyc|Solyc09g008650.2.1	brap|Bra029815	oleaeuropaea|Oeu031869.1	cari|Ca_19075	sesamumindicum|Sesame20271.t1	pper|ppa010848m	pbre|Pbr032397.1	alyr|AL3G10330	lusi|Lus10035560	tpar|Tp3g08370	atha|AT3G10060	lusi|Lus10027729	pdac|PDK_30s975591L002	zmay|ZM07G03790	jcur|Jcr4S02393.20	csat|Csa3M748170	stub|Sotub09g008410.1.1	tcac|TC05G007730	vvin|VV08G11060	atri|evm_27.model.AmTr_v1.0_scaffold00002.408	mtru|MT1G061850	jasminumsambacJSSB|chr12.t209	rcom|RC30078G00020	cpap|CP00005G01130	sita|Si032584m	ccaj|C.cajan_06196	mesc|ME03199G00060	gmax|GM10G07290	cmel|CM3C009415	fves|FV6G19840	osat|OS07G09040	ptri|PT16G10400	bdis|BD1G54970	sbic|SB02G005160	hvul|AK356324	pmum|Pm026281	grai|Cotton_D_gene_10005002	erythrantheguttata|Migut.J00481.1	crub|Carubv10014538m
ORTHO010347	macu|GSMUA_Achr7T18780_001	grai|Cotton_D_gene_10035309	pbre|Pbr024548.1	jasminumsambacJSSB|chr6.t1361	atha|AT5G16710	csat|Csa3M285550	ptri|PT05G13790	clan|Cla013224	gmax|GM11G33700	bdis|BD1G45010	jcur|Jcr4S07524.30	pbre|Pbr016672.1	mesc|ME07520G00010	tcac|TC04G015010	erythrantheguttata|Migut.K00896.1	hvul|AK365804	cpap|CP00116G00440	lusi|Lus10028510	brap|Bra023579	crub|Carubv10001758m	vvin|VV14G06410	cari|Ca_13294	lusi|Lus10009135	slyc|Solyc11g011250.1.1	pper|ppa010038m	cmel|CM3C020204	ccaj|C.cajan_19585	tpar|Tp6g27450	fves|FV1G22550	atri|evm_27.model.AmTr_v1.0_scaffold00010.103	sesamumindicum|Sesame23762.t1	gmax|GM18G04510	pmum|Pm014330	hvul|AK366756	sita|Si008384m	rcom|RC28524G00010	zmay|ZM06G16700	osat|OS06G12630	stub|Sotub11g008510.1.1
ORTHO011024	bdis|BD2G15710	fves|FV2G40700	cmel|CM3C003678	brap|Bra034263	sesamumindicum|Sesame09564.t1	mesc|ME00847G01250	sbic|SB09G029270	jasminumsambacJSSB|chr9.t239	cpap|CP00091G00310	atha|AT2G25605	sita|Si023235m	lusi|Lus10008087	cari|Ca_01786	atri|evm_27.model.AmTr_v1.0_scaffold00009.46	slyc|Solyc08g067430.2.1	tcac|TC09G013460	gmax|GM04G07410	oleaeuropaea|Oeu045191.1	tpar|Tp4g05090	pmum|Pm005005	gmax|GM06G07520	zmay|ZM08G11060	crub|Carubv10024054m	jcur|Jcr4S00665.80	ptri|PT06G24800	osat|OS05G49910	hvul|MLOC_14104.3	rcom|RC29912G03020	csat|Csa3M878870	ccaj|C.cajan_39521	alyr|AL4G06840	mtru|MT3G107860	pper|ppa015477m	macu|GSMUA_Achr9T02910_001	vvin|VV04G11440	stub|Sotub08g016930.1.1	grai|Cotton_D_gene_10022573	erythrantheguttata|Migut.A00300.1
ORTHO011103	zmay|ZM02G13090	brap|Bra017347	ccaj|C.cajan_45128	cpap|CP00001G01880	alyr|AL5G04310	macu|GSMUA_Achr7T12590_001	ptri|PT10G12590	crub|Carubv10017601m	jcur|Jcr4S05727.30	pper|ppa007907m	stub|Sotub04g005840.1.1	oleaeuropaea|Oeu042053.1	sita|Si010551m	erythrantheguttata|Migut.L01080.1	tpar|Tp2g15050	osat|OS04G38850	mesc|ME08359G00280	sbic|SB06G019080	slyc|Solyc04g007110.2.1	gmax|GM08G29420	vvin|VV01G07970	jasminumsambacJSSB|chr9.t1884	mtru|MT5G054910	csat|Csa6M031960	lusi|Lus10022435	clan|Cla007983	lusi|Lus10016741	cari|Ca_27060	fves|FV0G01910	tcac|TC02G034300	atri|evm_27.model.AmTr_v1.0_scaffold00187.1	hvul|MLOC_66478.3	bdis|BD5G12490	grai|Cotton_D_gene_10033482	sesamumindicum|Sesame00792.t1	rcom|RC28883G00150	atha|AT3G25805	cmel|CM3C011551
ORTHO011109	pmum|Pm018823	macu|GSMUA_Achr9T03370_001	jcur|Jcr4S00081.30	bdis|BD1G03600	atha|AT5G13830	crub|Carubv10001777m	osat|OS03G60750	rcom|RC27568G00030	sbic|SB01G003090	atri|evm_27.model.AmTr_v1.0_scaffold00012.220	pdac|PDK_30s695921L002	mesc|ME06705G00060	brap|Bra008798	gmax|GM14G07350	lusi|Lus10023402	lusi|Lus10040283	hvul|MLOC_38902.3	fves|FV7G26020	cari|Ca_16108	jasminumsambacJSSB|chr5.t1190	erythrantheguttata|Migut.F01454.1	tcac|TC10G002730	mtru|MT5G080020	clan|Cla004653	cpap|CP00001G04120	zmay|ZM01G57990	jasminumsambacJSSB|chr5.t1189	sesamumindicum|Sesame12550.t1	csat|Csa5M517710	tpar|Tp6g30170	ccaj|C.cajan_31243	pbre|Pbr009387.1	alyr|AL6G13550	ptri|PT10G19830	grai|Cotton_D_gene_10012071	cmel|CM3C021618	oleaeuropaea|Oeu016465.1	vvin|VV13G05100	pper|ppa010774m
ORTHO011083	brap|Bra027150	fves|FV0G08460	pper|ppa008367m	atha|AT1G60550	alyr|AL2G05540	csat|Csa5M601480	sesamumindicum|Sesame03612.t1	sbic|SB04G003790	gmax|GM08G39350	lusi|Lus10029142	jasminumsambacJSSB|chr10.t2208	sita|Si002133m	rcom|RC29631G00210	hvul|MLOC_58628.1	macu|GSMUA_Achr4T07800_001	pdac|PDK_30s971681L005	atri|evm_27.model.AmTr_v1.0_scaffold00096.66	lusi|Lus10013023	osat|OS01G47350	bdis|BD2G45757	jcur|Jcr4S00832.50	vvin|VV01G11430	zmay|ZM03G35650	clan|Cla010078	cmel|CM3C011988	ptri|PT01G32990	grai|Cotton_D_gene_10021952	slyc|Solyc05g005180.2.1	cari|Ca_12386	mtru|MT8G062590	tpar|Tp2g04210	crub|Carubv10020619m	cpap|CP00069G00620	pdac|PDK_30s799261L001	stub|Sotub05g013750.1.1	erythrantheguttata|Migut.E00173.1	mesc|ME03055G00070	tcac|TC02G023910	oleaeuropaea|Oeu055456.1	ccaj|C.cajan_01099
ORTHO011161	rcom|RC28152G00130	tpar|Tp3g17560	clan|Cla013103	atha|AT3G19508	crub|Carubv10015013m	mesc|ME04674G00080	ptri|PT01G29900	stub|Sotub01g044630.1.1	alyr|AL3G21060	vvin|VV03G10430	erythrantheguttata|Migut.B00396.1	pmum|Pm021234	sita|Si032418m	grai|Cotton_D_gene_10029468	pdac|PDK_30s784681L001	brap|Bra038212	ptri|PT09G09530	fves|FV2G03900	oleaeuropaea|Oeu029529.1	ljap|LJ1G000340	pper|ppa018678m	lusi|Lus10013875	oleaeuropaea|Oeu013758.1	slyc|Solyc01g107470.2.1	hvul|MLOC_48393.1	cari|Ca_11918	sbic|SB02G012360	jcur|Jcr4S02858.20	zmay|ZM07G09550	pbre|Pbr041411.1	cmel|CM3C019551	cpap|CP00106G01040	jasminumsambacJSSB|chr5.t2509	osat|OS01G24020	csat|Csa3M199560	ccaj|C.cajan_29741	tcac|TC02G009690	bdis|BD1G28560
ORTHO011162	atha|AT5G25580	ptri|PT06G24410	jasminumsambacJSSB|chr8.t1226	rcom|RC29794G01700	pper|ppa022829m	mtru|MT3G108410	ccaj|C.cajan_03386	tpar|Tp2g21950	cmel|CM3C003652	pdac|PDK_30s1010101L001	crub|Carubv10001076m	tcac|TC09G003360	brap|Bra009852	pmum|Pm004936	pbre|Pbr029781.1	atri|evm_27.model.AmTr_v1.0_scaffold00078.197	cari|Ca_01820	sbic|SB03G003685	gmax|GM04G07780	alyr|AL6G25820	grai|Cotton_D_gene_10037164	fves|FV6G29560	osat|OS01G08550	zmay|ZM03G03030	hvul|MLOC_53280.1	slyc|Solyc08g068050.2.1	ptri|PT18G00750	sita|Si001212m	stub|Sotub08g018510.1.1	vvin|VV04G11270	clan|Cla020931	oleaeuropaea|Oeu011260.2	bdis|BD2G05167	csat|Csa3M881570	erythrantheguttata|Migut.A00255.1	mesc|ME04360G00140	sesamumindicum|Sesame09608.t1	cpap|CP00205G00180
ORTHO011127	grai|Cotton_D_gene_10030375	macu|GSMUA_Achr8T14510_001	fves|FV1G00180	oleaeuropaea|Oeu027261.2	sesamumindicum|Sesame11998.t1	tpar|Tp3g19960	pbre|Pbr007509.1	csat|Csa4M620570	rcom|RC29724G00210	jasminumsambacJSSB|chr1.t1375	pdac|PDK_30s866111L004	alyr|AL3G24390	clan|Cla023277	slyc|Solyc11g017370.1.1	pmum|Pm014835	hvul|MLOC_4529.1	gmax|GM02G47980	osat|OS04G51350	bdis|BD5G20810	zmay|ZM02G05330	erythrantheguttata|Migut.F01718.1	crub|Carubv10012985m	cpap|CP00008G02580	cari|Ca_09823	mesc|ME04040G00030	lusi|Lus10003806	atha|AT3G22150	sita|Si009380m	mtru|MT5G098860	tcac|TC01G016430	ptri|PT06G00770	atri|evm_27.model.AmTr_v1.0_scaffold00011.231	jcur|Jcr4S06152.20	pper|ppa025580m	sbic|SB06G027570	brap|Bra041034	lusi|Lus10010473	stub|Sotub11g013470.1.1
ORTHO011155	lusi|Lus10023558	slyc|Solyc03g044720.1.1	brap|Bra011541	clan|Cla016566	vvin|VV03G02620	zmay|ZM05G37900	erythrantheguttata|Migut.B00226.1	jasminumsambacJSSB|chr11.t482	bdis|BD3G52750	pdac|PDK_30s1137281L003	tpar|Tp7g32330	hvul|AK356866	gmax|GM11G12440	mesc|ME03081G00060	oleaeuropaea|Oeu020745.1	ptri|PT09G11870	pper|ppa009088m	pbre|Pbr022394.1	jcur|Jcr4S01174.10	tcac|TC02G006750	csat|Csa2M248120	rcom|RC30131G01990	grai|Cotton_D_gene_10018301	mtru|MT4G070360	pmum|Pm021775	osat|OS02G47610	ljap|LJ3G033320	macu|GSMUA_Achr10T20550_001	fves|FV2G01650	sita|Si017862m	alyr|AL7G06400	crub|Carubv10005310m	sbic|SB04G030570	cmel|CM3C023303	stub|Sotub03g019210.1.1	atha|AT4G34540
ORTHO011106	hvul|MLOC_6067.1	mesc|ME07478G00660	alyr|AL8G21140	brap|Bra002877	jcur|Jcr4S00453.60	cari|Ca_24409	sita|Si000925m	sbic|SB03G027395	fves|FV1G06450	tcac|TC09G010470	stub|Sotub08g008860.1.1	ccaj|C.cajan_44306	tpar|Tp6g17650	crub|Carubv10025890m	clan|Cla012307	slyc|Solyc08g013850.1.1	bdis|BD2G43100	rcom|RC29807G00020	pdac|PDK_30s65509497L001	lusi|Lus10004751	mtru|MT8G066670	pmum|Pm027465	gmax|GM06G23620	ptri|PT06G15640	zmay|ZM08G23460	pper|ppa025100m	atha|AT5G55740	grai|Cotton_D_gene_10016184	cpap|CP00023G01520	osat|OS01G42280	pbre|Pbr014067.1	csat|Csa1M407170	lusi|Lus10007840
ORTHO011098	pbre|Pbr019965.1	macu|GSMUA_Achr6T34520_001	tcac|TC09G001150	bdis|BD1G21907	cpap|CP00040G00090	alyr|AL5G04520	crub|Carubv10016762m	jasminumsambacJSSB|chr3.t410	lusi|Lus10004002	ljap|LJ1G012340	erythrantheguttata|Migut.A00393.1	grai|Cotton_D_gene_10015348	osat|OS08G28830	csat|Csa2M382810	ccaj|C.cajan_20834	tpar|Tp2g15190	atha|AT3G25970	pper|ppa027076m	ptri|PT07G00060	vvin|VV04G13450	oleaeuropaea|Oeu048540.1	atri|evm_27.model.AmTr_v1.0_scaffold00019.87	cari|Ca_14518	sita|Si015792m	pdac|PDK_30s680421L006	brap|Bra036355	mtru|MT8G063450	pmum|Pm005656	cmel|CM3C011314	hvul|AK371900	clan|Cla022374	sbic|SB08G022230	mesc|ME06446G00490	rcom|RC29093G00020	jcur|Jcr4S00687.30	slyc|Solyc01g090510.2.1	lusi|Lus10030249	zmay|ZM01G29990
ORTHO000900_2
ORTHO011048	macu|GSMUA_Achr11T07520_001	clan|Cla004270	atha|AT4G27790	crub|Carubv10006475m	ccaj|C.cajan_04564	lusi|Lus10022381	grai|Cotton_D_gene_10032518	ljap|LJ1G003320	tcac|TC03G021170	sita|Si025101m	fves|FV7G35930	alyr|AL7G14110	stub|Sotub06g016010.1.1	vvin|VV16G09260	pmum|Pm019719	jasminumsambacJSSB|chr2.t2662	tpar|Tp7g25750	csat|Csa3M238180	gmax|GM14G26170	zmay|ZM10G26630	mesc|ME02895G00130	osat|OS04G58480	brap|Bra026306	ptri|PT15G01070	gmax|GM19G20970	jcur|Jcr4S08934.20	cpap|CP00003G01100	pper|ppa019586m	sbic|SB06G033220	slyc|Solyc06g052040.2.1	lusi|Lus10005911	rcom|RC29753G00040	cari|Ca_14878	mtru|MT1G007830	cmel|CM3C019374	pbre|Pbr013556.1
ORTHO007562	pbre|Pbr040469.2	ptri|PT06G21080	pper|ppa024196m	stub|Sotub09g010090.1.1	pdac|PDK_30s944501L002	macu|GSMUA_Achr4T12600_001	atri|evm_27.model.AmTr_v1.0_scaffold00029.45	brap|Bra034839	vvin|VV09G02590	alyr|AL3G11870	mtru|MT8G095460	ptri|PT16G07730	cpap|CP00005G00030	tpar|Tp3g09700	crub|Carubv10018887m	pbre|Pbr021814.1	mesc|ME06550G00920	ljap|LJ6G012970	pbre|Pbr021803.1	hvul|AK375874	csat|Csa6M042310	oleaeuropaea|Oeu017686.1	gmax|GM13G22230	oleaeuropaea|Oeu056875.2	pbre|Pbr035343.1	ccaj|C.cajan_32381	jasminumsambacJSSB|chr4.t1833	rcom|RC28629G00120	cari|Ca_20887	bdis|BD1G58317	jcur|Jcr4S01801.20	ljap|LJ6G015230	osat|OS08G14490	pbre|Pbr007628.1	lusi|Lus10021344	lusi|Lus10017021	sesamumindicum|Sesame20170.t1	sita|Si014187m	cmel|CM3C011647	pmum|Pm028079	grai|Cotton_D_gene_10021869	bdis|BD3G18840	zmay|ZM01G00650	sbic|SB01G049980	slyc|Solyc09g009960.2.1	tcac|TC05G009280	atha|AT3G11470	erythrantheguttata|Migut.J01020.1
ORTHO010340	pper|ppa011609m	osat|OS03G61640	vvin|VV14G09420	sita|Si022530m	sbic|SB03G003400	cmel|CM3C004198	gmax|GM19G41680	atri|evm_27.model.AmTr_v1.0_scaffold00033.94	jasminumsambacJSSB|chr11.t942	cpap|CP00048G01420	pdac|PDK_30s657832L001	alyr|AL3G05720	gmax|GM03G39120	fves|FV6G01960	csat|Csa2M033890	hvul|AK360366	ccaj|C.cajan_10249	grai|Cotton_D_gene_10020037	sesamumindicum|Sesame18231.t1	lusi|Lus10010928	stub|Sotub01g038160.1.1	hvul|AK354887	crub|Carubv10014668m	lusi|Lus10031406	erythrantheguttata|Migut.N01391.1	oleaeuropaea|Oeu013219.2	mesc|ME02264G01300	tpar|Tp3g04650	bdis|BD1G02950	slyc|Solyc01g100330.2.1	macu|GSMUA_Achr11T25370_001	zmay|ZM03G02680	cari|Ca_01102	pbre|Pbr016416.2	clan|Cla019956	atha|AT3G05760	ptri|PT13G00970	rcom|RC30128G02840	tcac|TC05G030990	pmum|Pm003139
ORTHO011057	ljap|LJ3G019420	mesc|ME11746G00050	rcom|RC29907G00300	slyc|Solyc11g031960.1.1	atri|evm_27.model.AmTr_v1.0_scaffold00071.219	brap|Bra034459	tpar|Tp1g29180	cmel|CM3C022200	csat|Csa5M650560	gmax|GM04G43490	vvin|VV18G13530	macu|GSMUA_Achr6T28900_001	bdis|BD2G03807	lusi|Lus10000893	sesamumindicum|Sesame02035.t1	jcur|Jcr4S01270.40	clan|Cla012499	ccaj|C.cajan_45401	atha|AT1G33811	alyr|AL1G35120	sbic|SB03G009300	pmum|Pm004248	pper|ppa027202m	ptri|PT13G09650	pdac|PDK_30s1156361L004	grai|Cotton_D_gene_10019488	crub|Carubv10009448m	cari|Ca_18726	pbre|Pbr004231.1	osat|OS12G17570	sita|Si001419m	cpap|CP00021G00520	stub|Sotub11g017880.1.1	zmay|ZM03G08000	jasminumsambacJSSB|chr1.t2806	fves|FV5G25070	mtru|MT3G005660	erythrantheguttata|Migut.N03376.1	hvul|MLOC_65010.1	oleaeuropaea|Oeu017737.1	tcac|TC00G002170	gmax|GM06G48240
ORTHO007053	grai|Cotton_D_gene_10031459	pdac|PDK_30s1099831L001	pbre|Pbr034272.1	crub|Carubv10020793m	jcur|Jcr4S03494.20	ljap|LJ0G021790	clan|Cla005342	gmax|GM13G22250	lusi|Lus10022692	sita|Si002817m	bdis|BD5G22580	ptri|PT18G10920	stub|Sotub12g007650.1.1	alyr|AL2G01910	pmum|Pm027707	fves|FV1G01410	tpar|Tp2g01250	atri|evm_27.model.AmTr_v1.0_scaffold00009.361	sesamumindicum|Sesame07526.t1	hvul|MLOC_70900.1	osat|OS04G53550	zmay|ZM10G24350	pper|ppa010974m	mtru|MT4G131330	rcom|RC29737G00100	brap|Bra027807	sbic|SB06G029280	alyr|AL2G01760	alyr|AL2G01860	tcac|TC09G002980	oleaeuropaea|Oeu021254.1	jasminumsambacJSSB|chr12.t1128	ccaj|C.cajan_35782	cmel|CM3C014177	ccaj|C.cajan_10506	vvin|VV08G07540	atha|AT1G63270	csat|Csa3M073860	lusi|Lus10006727	pbre|Pbr007337.1	slyc|Solyc12g010220.1.1	grai|Cotton_D_gene_10039483	cari|Ca_03345	erythrantheguttata|Migut.C01262.1	cpap|CP00046G01300	mesc|ME06698G00040
ORTHO011182	pmum|Pm005159	rcom|RC29794G00850	tcac|TC09G004100	mtru|MT3G109690	crub|Carubv10001684m	osat|OS06G36030	ptri|PT06G23730	sita|Si007081m	slyc|Solyc08g066550.2.1	erythrantheguttata|Migut.A00199.1	mesc|ME05806G00010	oleaeuropaea|Oeu031102.1	stub|Sotub08g016270.1.1	ccaj|C.cajan_11042	csat|Csa2M373540	bdis|BD1G38100	ljap|LJ0G070190	hvul|MLOC_50498.1	atri|evm_27.model.AmTr_v1.0_scaffold00013.50	zmay|ZM09G12180	pper|ppa010509m	gmax|GM04G08950	jcur|Jcr4S00247.100	grai|Cotton_D_gene_10008938	cpap|CP00078G00040	fves|FV2G34990	sbic|SB10G021880	cari|Ca_01915	tpar|Tp6g32000	brap|Bra008950	atha|AT5G11620	gmax|GM06G09040	macu|GSMUA_Achr10T21460_001	jasminumsambacJSSB|chr9.t155	clan|Cla022206	cmel|CM3C011137	alyr|AL6G11430
ORTHO011122	slyc|Solyc09g008270.2.1	pbre|Pbr020753.1	atha|AT2G36885	mesc|ME09505G00070	jcur|Jcr4S13372.10	ptri|PT16G10140	pmum|Pm026351	jasminumsambacJSSB|chr12.t239	alyr|AL4G22400	gmax|GM13G20490	osat|OS03G04470	pper|ppa010283m	sita|Si037220m	grai|Cotton_D_gene_10004989	csat|Csa6M446520	bdis|BD1G75900	stub|Sotub09g007800.1.1	lusi|Lus10026542	ccaj|C.cajan_46231	rcom|RC30078G00680	macu|GSMUA_Achr2T00540_001	crub|Carubv10023884m	jcur|Jcr4S02306.30	cari|Ca_21984	brap|Bra005235	tcac|TC05G007090	atri|evm_27.model.AmTr_v1.0_scaffold00050.4	lusi|Lus10013829	zmay|ZM01G02870	tpar|Tp4g19170	cmel|CM3C024472	cpap|CP00102G00240	sbic|SB01G047790	fves|FV6G49560	erythrantheguttata|Migut.J00648.1	oleaeuropaea|Oeu005026.1	vvin|VV08G10450	clan|Cla018323
ORTHO011099	fves|FV3G08780	zmay|ZM08G25040	mesc|ME09120G00160	bdis|BD2G45830	rcom|RC29693G01070	tcac|TC06G013230	jasminumsambacJSSB|chr13.t90	ptri|PT11G02670	alyr|AL8G01840	stub|Sotub02g017530.1.1	ccaj|C.cajan_20515	macu|GSMUA_Achr6T27170_001	sbic|SB03G030380	crub|Carubv10026297m	cmel|CM3C002710	atri|evm_27.model.AmTr_v1.0_scaffold00100.46	csat|Csa1M458990	cari|Ca_08654	erythrantheguttata|Migut.M00953.1	pmum|Pm010311	slyc|Solyc02g071190.2.1	hvul|AK374212	lusi|Lus10004601	pper|ppa023076m	sita|Si001380m	osat|OS01G47450	vvin|VV10G03480	tpar|Tp2g11240	atha|AT5G46390	cpap|CP00017G01080	sesamumindicum|Sesame22333.t1	oleaeuropaea|Oeu021517.2	clan|Cla019613	mtru|MT8G088150	lusi|Lus10004545	brap|Bra017546	grai|Cotton_D_gene_10033630	gmax|GM05G29820
ORTHO011126	cmel|CM3C007262	lusi|Lus10013983	rcom|RC30190G00140	mtru|MT2G014430	tcac|TC06G015340	atri|evm_27.model.AmTr_v1.0_scaffold00036.167	sita|Si011176m	osat|OS04G39950	macu|GSMUA_Achr6T22320_001	oleaeuropaea|Oeu012151.1	ljap|LJ6G017150	erythrantheguttata|Migut.M01110.1	cpap|CP00027G00060	lusi|Lus10015404	slyc|Solyc02g077700.1.1	tpar|Tp4g16270	pbre|Pbr016215.1	hvul|MLOC_2439.1	sbic|SB06G019910	brap|Bra021884	csat|Csa6M518100	grai|Cotton_D_gene_10033722	fves|FV3G13020	atha|AT2G33855	pper|ppa016719m	gmax|GM13G30940	crub|Carubv10025455m	clan|Cla009641	cari|Ca_00332	bdis|BD5G13290	pmum|Pm010095	stub|Sotub02g020350.1.1	mesc|ME04851G00440	ptri|PT04G04610	zmay|ZM02G12450	alyr|AL4G19210
ORTHO011027	cari|Ca_05951	ljap|LJ4G034540	sesamumindicum|Sesame19768.t1	sita|Si011321m	fves|FV0G35170	sbic|SB06G001070	atha|AT5G19570	bdis|BD5G01450	ptri|PT18G08180	slyc|Solyc11g006870.1.1	stub|Sotub11g011920.1.1	pper|ppa013135m	ccaj|C.cajan_15685	gmax|GM05G35670	pmum|Pm027355	jasminumsambacJSSB|chr12.t156	mtru|MT8G102920	osat|OS05G09600	brap|Bra020049	pbre|Pbr015489.1	csat|Csa1M202290	zmay|ZM02G21400	mesc|ME09501G00640	tcac|TC09G009330	clan|Cla004106	alyr|AL6G19850	jasminumsambacJSSB|chr12.t140	jcur|Jcr4S00034.220	lusi|Lus10012977	hvul|MLOC_51172.1	gmax|GM08G04010	macu|GSMUA_Achr2T09220_001	erythrantheguttata|Migut.J01126.1	atri|evm_27.model.AmTr_v1.0_scaffold00109.138	crub|Carubv10002735m	oleaeuropaea|Oeu002255.1	vvin|VV11G04770	cmel|CM3C024705	grai|Cotton_D_gene_10039209
ORTHO009306	sesamumindicum|Sesame00687.t1	lusi|Lus10018780	sbic|SB02G032270	erythrantheguttata|Migut.L00987.1	clan|Cla001945	cpap|CP00065G01260	alyr|AL5G00290	hvul|AK375490	atri|evm_27.model.AmTr_v1.0_scaffold00044.56	cari|Ca_13145	rcom|RC29816G00060	jcur|Jcr4S00231.40	mesc|ME01530G00030	rcom|RC29816G00050	jasminumsambacJSSB|chr9.t1479	tcac|TC02G027510	cmel|CM3C018332	ptri|PT08G12600	pper|ppa007385m	tpar|Tp2g12800	osat|OS09G38060	sita|Si030366m	fves|FV0G06520	macu|GSMUA_Achr4T11740_001	lusi|Lus10024868	vvin|VV01G06690	gmax|GM02G40470	csat|CsaUNM019160	crub|Carubv10017548m	slyc|Solyc05g008180.2.1	zmay|ZM02G34770	atha|AT2G01350	brap|Bra026671	lusi|Lus10018781	gmax|GM09G21050	grai|Cotton_D_gene_10020075	ccaj|C.cajan_20419	stub|Sotub05g009570.1.1	oleaeuropaea|Oeu024584.1	pmum|Pm029189	pdac|PDK_30s904561L007	bdis|BD4G37380
ORTHO011117	jcur|Jcr4S01061.20	csat|Csa2M354020	pbre|Pbr019787.1	pmum|Pm005439	rcom|RC30170G00580	ptri|PT02G11380	stub|Sotub04g030440.1.1	tpar|Tp1g33790	atha|AT1G44920	bdis|BD1G09940	tcac|TC08G007030	hvul|AK357409	macu|GSMUA_Achr4T07390_001	vvin|VV18G05570	erythrantheguttata|Migut.C00453.1	mesc|ME03299G00070	gmax|GM17G35070	osat|OS03G51930	jasminumsambacJSSB|chr8.t99	lusi|Lus10007720	grai|Cotton_D_gene_10025937	pper|ppa009971m	zmay|ZM01G51590	sbic|SB01G009360	alyr|AL1G39660	brap|Bra041008	ljap|LJ0G012260	lusi|Lus10018656	fves|FV2G32030	ccaj|C.cajan_04957	crub|Carubv10010055m	slyc|Solyc04g077500.2.1	cmel|CM3C010785	cari|Ca_09215	sesamumindicum|Sesame05655.t1	clan|Cla022647	atri|evm_27.model.AmTr_v1.0_scaffold00065.44
ORTHO010437	slyc|Solyc03g051770.2.1	hvul|AK357662	vvin|VV08G07960	ljap|LJ1G045520	lusi|Lus10026318	ccaj|C.cajan_09515	grai|Cotton_D_gene_10020426	csat|Csa3M810540	cari|Ca_07279	pdac|PDK_30s889021L002	sesamumindicum|Sesame06170.t1	clan|Cla017515	sbic|SB02G028280	sita|Si029777m	jasminumsambacJSSB|chr1.t3254	cmel|CM3C009654	zmay|ZM07G17840	oleaeuropaea|Oeu064326.1	crub|Carubv10019007m	mtru|MT7G092470	erythrantheguttata|Migut.J01796.1	pper|ppa005960m	ptri|PT16G04980	cpap|CP34124G00010	atha|AT3G57790	macu|GSMUA_Achr3T11090_001	mesc|ME04526G00020	osat|OS09G31270	lusi|Lus10042350	gmax|GM19G32550	tcac|TC05G018090	pmum|Pm025831	brap|Bra035299	bdis|BD4G33660	fves|FV6G45140	rcom|RC27810G00400	tpar|Tp7g07890	alyr|AL5G28300	atri|evm_27.model.AmTr_v1.0_scaffold00022.314
ORTHO010455	crub|Carubv10018879m	cpap|CP00544G00030	jcur|Jcr4S11147.30	atha|AT3G50685	slyc|Solyc03g034070.1.1	stub|Sotub03g006560.1.1	lusi|Lus10026029	zmay|ZM02G30090	osat|OS10G15300	cari|Ca_02060	brap|Bra018642	tcac|TC01G003400	tpar|Tp5g11540	pdac|PDK_30s946441L004	erythrantheguttata|Migut.L00282.1	atri|evm_27.model.AmTr_v1.0_scaffold00059.54	cmel|CM3C007820	pper|ppa015935m	mesc|ME07520G01550	lusi|Lus10014321	fves|FV5G38540	hvul|MLOC_75673.1	bdis|BD3G20720	alyr|AL5G20190	pbre|Pbr014295.1	oleaeuropaea|Oeu007443.1	grai|Cotton_D_gene_10011760	jasminumsambacJSSB|chr6.t1018	clan|Cla014203	mtru|MT0G08690	rcom|RC29212G00100	gmax|GM11G07160	sesamumindicum|Sesame23476.t1	mtru|MT5G019920	csat|Csa6M502600	ljap|LJ2G024070	pmum|Pm026606	sbic|SB02G023760	pbre|Pbr029718.1	ccaj|C.cajan_12662	macu|GSMUA_Achr3T26070_001
ORTHO010443	pper|ppa003558m	cpap|CP00005G00040	slyc|Solyc09g009950.2.1	ccaj|C.cajan_32384	tcac|TC05G009270	gmax|GM10G08580	brap|Bra034840	vvin|VV08G12120	grai|Cotton_D_gene_10020578	crub|Carubv10015444m	ptri|PT06G21090	erythrantheguttata|Migut.J01021.1	pdac|PDK_30s677511L001	stub|Sotub09g010100.1.1	fves|FV6G32050	sita|Si000643m	atri|evm_27.model.AmTr_v1.0_scaffold00008.76	cmel|CM3C024551	ljap|LJ0G405760	zmay|ZM03G28440	cari|Ca_20886	bdis|BD2G53450	jcur|Jcr4S01801.30	macu|GSMUA_Achr4T09020_001	mesc|ME06550G00910	osat|OS01G60430	clan|Cla018403	pmum|Pm028080	atha|AT3G11460	hvul|MLOC_52429.1	lusi|Lus10014211	jasminumsambacJSSB|chr10.t2230	rcom|RC28629G00110	alyr|AL3G11860	tpar|Tp3g09690	csat|Csa6M452690	sbic|SB03G038140
ORTHO011189	cari|Ca_23392	stub|Sotub03g019300.1.1	tpar|Tp2g16180	grai|Cotton_D_gene_10028650	erythrantheguttata|Migut.F00060.1	sesamumindicum|Sesame09692.t1	hvul|MLOC_21573.2	sbic|SB05G016800	rcom|RC30190G00910	cpap|CP00171G00150	csat|Csa1M097730	gmax|GM16G06060	crub|Carubv10019311m	lusi|Lus10035208	cmel|CM3C014890	jcur|Jcr4S02843.160	jcur|Jcr4S18410.10	zmay|ZM02G42220	fves|FV6G36990	oleaeuropaea|Oeu035224.1	pdac|PDK_30s944941L001	atha|AT3G27050	ccaj|C.cajan_04646	pdac|PDK_30s752241L003	ptri|PT01G32960	osat|OS11G29700	sita|Si026923m	bdis|BD4G19220	mesc|ME00325G00380	mtru|MT1G051110	pmum|Pm016154	atri|evm_27.model.AmTr_v1.0_scaffold00013.105	gmax|GM19G25940	pper|ppa012104m	tcac|TC04G004520	pdac|PDK_30s752241L002	vvin|VV14G14400	alyr|AL5G05850	jasminumsambacJSSB|chr4.t791_chr4.t792	ljap|LJ0G046470	brap|Bra039094	clan|Cla004077	macu|GSMUA_Achr3T19560_001
ORTHO009650	csat|Csa7M351880	jcur|Jcr4S02886.40	pbre|Pbr014948.1	ljap|LJ1G038510	tcac|TC01G021150	cmel|CM3C021072	macu|GSMUA_Achr7T10250_001	sita|Si030133m	atri|evm_27.model.AmTr_v1.0_scaffold00007.256	tpar|Tp7g10140	oleaeuropaea|Oeu003263.2	vvin|VV00G10760	stub|Sotub06g033650.1.1	pper|ppa003940m	pmum|Pm020295	fves|FV2G14110	erythrantheguttata|Migut.O00924.1	jasminumsambacJSSB|chr10.t488	sbic|SB07G002570	mtru|MT7G055720	tcac|TC01G021160	grai|Cotton_D_gene_10013676	pbre|Pbr002181.2	zmay|ZM06G01880	ptri|PT02G24500	crub|Carubv10005599m	mtru|MT7G055730	clan|Cla014925	sesamumindicum|Sesame15126.t1	brap|Bra034896	alyr|AL0G01070	cpap|CP00008G01170	gmax|GM18G32910	atha|AT4G13030	ccaj|C.cajan_02555	osat|OS05G19280	oleaeuropaea|Oeu041603.1	hvul|AK251201.1	rcom|RC30120G00120	erythrantheguttata|Migut.D02514.1	mesc|ME06158G00580	lusi|Lus10025900	slyc|Solyc06g083220.2.1	pdac|PDK_30s703451L003
ORTHO011188	slyc|Solyc02g094150.2.1	tcac|TC04G003240	cari|Ca_24745	oleaeuropaea|Oeu005097.1	hvul|MLOC_8245.3	sbic|SB07G026230	pdac|PDK_30s762711L001	ptri|PT01G33010	ccaj|C.cajan_05204	csat|Csa3M585350	osat|OS08G41910	atri|evm_27.model.AmTr_v1.0_scaffold00013.113	brap|Bra029930	vvin|VV14G14440	rcom|RC30190G00950	sesamumindicum|Sesame23666.t1	erythrantheguttata|Migut.K01466.1	grai|Cotton_D_gene_10028652	cpap|CP00171G00190	gmax|GM19G25900	tpar|Tp3g00170	pper|ppa009175m	bdis|BD3G41240	cmel|CM3C014888	mesc|ME00325G00400	atha|AT3G01920	crub|Carubv10016093m	sita|Si013642m	jasminumsambacJSSB|chr6.t2328	ljap|LJ0G455130	clan|Cla004075	jcur|Jcr4S00618.30	jasminumsambacJSSB|chr6.t2336	stub|Sotub02g037340.1.1	macu|GSMUA_Achr11T10890_001	lusi|Lus10032046	alyr|AL3G00200	zmay|ZM04G09790	fves|FV6G37040
ORTHO011192	fves|FV0G26040	erythrantheguttata|Migut.F01549.1	mesc|ME03614G03080	sesamumindicum|Sesame11973.t1	tpar|Tp_un0002_011	sbic|SB02G009910	pmum|Pm003572	macu|GSMUA_Achr5T13220_001	tcac|TC05G026630	cari|Ca_03799	stub|Sotub11g005310.1.1	crub|Carubv10020701m	lusi|Lus10006576	csat|Csa2M009600	ccaj|C.cajan_07005	jasminumsambacJSSB|chr3.t1426	atri|evm_27.model.AmTr_v1.0_scaffold00009.121	bdis|BD5G05210	alyr|AL1G51680	oleaeuropaea|Oeu058336.2	ptri|PT13G03970	slyc|Solyc11g006130.1.1	zmay|ZM07G07030	hvul|AK372490	mtru|MT1G079800	atha|AT1G54650	cmel|CM3C004416	cpap|CP40305G00010	clan|Cla013626	grai|Cotton_D_gene_10008044	sita|Si032944m	pper|ppa009869m	jcur|Jcr4S01759.20	vvin|VV14G14780	gmax|GM10G31030	brap|Bra021334	osat|OS07G23169	rcom|RC29680G00150
ORTHO010343	atha|AT3G17310	gmax|GM17G04250	vvin|VV05G02140	jcur|Jcr4S00014.160	grai|Cotton_D_gene_10005612	zmay|ZM08G20560	cmel|CM3C021244	mtru|MT4G123600	jasminumsambacJSSB|chr6.t1667	ljap|LJ0G210420	pbre|Pbr014978.1	sita|Si021418m	gmax|GM07G36090	sesamumindicum|Sesame19269.t1	mesc|ME00708G00020	macu|GSMUA_Achr10T02090_001	brap|Bra022208	rcom|RC29889G01300	hvul|MLOC_34517.7	csat|Csa6M000130	erythrantheguttata|Migut.G00014.1	atri|evm_27.model.AmTr_v1.0_scaffold00003.192	pdac|PDK_30s965941L002	oleaeuropaea|Oeu050113.1	slyc|Solyc05g053260.2.1	tpar|Tp3g15500	ccaj|C.cajan_25114	fves|FV1G21250	lusi|Lus10032652	stub|Sotub05g025930.1.1	clan|Cla009217	tcac|TC04G030260	bdis|BD2G38577	cari|Ca_03062	osat|OS05G04330	ptri|PT10G15060	alyr|AL3G18630	crub|Carubv10013084m	pper|ppa021038m	hvul|AK358106	erythrantheguttata|Migut.O00390.1
ORTHO011196	brap|Bra040850	macu|GSMUA_Achr10T29800_001	tpar|Tp7g02240	atri|evm_27.model.AmTr_v1.0_scaffold00010.427	slyc|Solyc02g067360.2.1	erythrantheguttata|Migut.H00917.1	alyr|AL7G38400	ljap|LJ0G203940	pbre|Pbr019259.1	crub|Carubv10004787m	jasminumsambacJSSB|chr7.t1734	stub|Sotub02g013220.1.1	oleaeuropaea|Oeu062114.1	hvul|AK362697	sita|Si010097m	bdis|BD5G12370	pmum|Pm015877	clan|Cla010335	lusi|Lus10007262	csat|Csa5M636470	gmax|GM13G05340	sbic|SB06G018930	mesc|ME11581G01440	cmel|CM3C021985	ccaj|C.cajan_36991	ptri|PT04G12680	pdac|PDK_30s668711L009	osat|OS04G38640	atha|AT5G39830	cpap|CP00014G00050	cari|Ca_10520	rcom|RC29738G00130	vvin|VV14G02030	jcur|Jcr4S00351.40	tcac|TC00G087930	pper|ppa005314m	sesamumindicum|Sesame17431.t1	fves|FV6G44680
ORTHO011199	slyc|Solyc01g080300.2.1	brap|Bra001834	oleaeuropaea|Oeu023652.1	sesamumindicum|Sesame03865.t1	mesc|ME01551G02780	tpar|Tp3g19610	ljap|LJ0G450420	hvul|AK354448	crub|Carubv10013906m	cmel|CM3C021391	ccaj|C.cajan_05273	fves|FV4G15910	pbre|Pbr014751.1	jcur|Jcr4S00007.160	cari|Ca_00579	grai|Cotton_D_gene_10015502	gmax|GM15G10880	bdis|BD2G25950	rcom|RC29726G00350	csat|Csa6M061750	alyr|AL3G23710	mtru|MT2G021220	pper|ppa007146m	sbic|SB03G003980	jasminumsambacJSSB|chr8.t1880	erythrantheguttata|Migut.N00139.1	vvin|VV05G03980	zmay|ZM08G13190	oleaeuropaea|Oeu037664.1	atha|AT3G21580	tcac|TC04G022610	ptri|PT08G20250	osat|OS05G33230	stub|Sotub01g022710.1.1	macu|GSMUA_Achr8T21770_001	cpap|CP00016G00500	pmum|Pm008043	sita|Si022269m	lusi|Lus10001117
ORTHO011176	oleaeuropaea|Oeu014162.1	sbic|SB10G026520	lusi|Lus10006949	pdac|PDK_30s725001L007	grai|Cotton_D_gene_10023332	tpar|Tp2g10570	pmum|Pm010844	brap|Bra017596	sesamumindicum|Sesame09479.t1	ljap|LJ4G002460	cpap|CP00030G00730	hvul|MLOC_80253.1	vvin|VV01G10020	zmay|ZM09G16820	sita|Si007278m	pbre|Pbr002499.1	tcac|TC10G005130	alyr|AL8G02790	gmax|GM08G09480	ccaj|C.cajan_47261	macu|GSMUA_Achr8T06890_001	mesc|ME03388G00020	bdis|BD1G31780	jcur|Jcr4S12072.10	rcom|RC27956G00150	cmel|CM3C007001	osat|OS06G45340	slyc|Solyc08g006540.2.1	pper|ppa011219m	atri|evm_27.model.AmTr_v1.0_scaffold00032.228	clan|Cla018953	atha|AT5G45680	cari|Ca_05107	erythrantheguttata|Migut.A00401.1	csat|Csa6M538680	crub|Carubv10027133m	stub|Sotub08g007770.1.1	ptri|PT01G12040
ORTHO011177	ptri|PT01G35060	hvul|MLOC_5614.1	brap|Bra040545	pper|ppa009561m	lusi|Lus10022301	tcac|TC04G002170	macu|GSMUA_Achr9T17960_001	fves|FV0G40250	rcom|RC29633G00480	ccaj|C.cajan_17367	cari|Ca_26906	clan|Cla003215	vvin|VV14G10700	cmel|CM3C014792	jasminumsambacJSSB|chr6.t1976	zmay|ZM02G12160	grai|Cotton_D_gene_10019113	gmax|GM16G07340	osat|OS04G40530	pmum|Pm015602	sita|Si010806m	stub|Sotub02g036740.1.1	jcur|Jcr4S02302.60	sbic|SB06G020290	pdac|PDK_30s1023881L001	cpap|CP00130G00630	mesc|ME11635G00070	tpar|Tp3g00390	oleaeuropaea|Oeu023838.1	bdis|BD5G13580	atha|AT3G01660	erythrantheguttata|Migut.H00034.1	ljap|LJ1G039450	alyr|AL3G00450	cari|Ca_13602	sesamumindicum|Sesame17599.t1	pdac|PDK_30s936561L005	slyc|Solyc02g093550.2.1	mtru|MT7G032900	gmax|GM19G22900	csat|Csa3M597290	crub|Carubv10014360m
ORTHO010484	ccaj|C.cajan_34274	brap|Bra012591	oleaeuropaea|Oeu057362.1	hvul|MLOC_63968.2	slyc|Solyc07g062820.1.1	pper|ppa003044m	csat|Csa2M403710	clan|Cla011895	rcom|RC29908G01150	pmum|Pm019144	crub|Carubv10004383m	grai|Cotton_D_gene_10002218	tpar|Tp7g15510	ljap|LJ4G009050	macu|GSMUA_Achr3T04470_001	bdis|BD3G20530	jcur|Jcr4S00121.140	mesc|ME04065G00340	cpap|CP00007G00420	lusi|Lus10039594	pdac|PDK_30s726881L003	jasminumsambacJSSB|chr8.t70	atha|AT4G18520	erythrantheguttata|Migut.F01834.1	lusi|Lus10029482	zmay|ZM01G23410	ptri|PT05G15660	jasminumsambacJSSB|chr8.t125	alyr|AL7G24170	tcac|TC08G009690	sita|Si039389m	cari|Ca_06546	mtru|MT4G083630	stub|Sotub07g024400.1.1	atri|evm_27.model.AmTr_v1.0_scaffold00010.234	vvin|VV18G02980	pbre|Pbr034668.1	sbic|SB01G027350	osat|OS03G44210	sita|Si038752m
ORTHO010512	gmax|GM14G08720	crub|Carubv10010046m	tcac|TC08G001100	mesc|ME03104G00070	sita|Si038124m	sita|Si039106m	rcom|RC30170G02860	clan|Cla022538	macu|GSMUA_Achr7T00650_001	vvin|VV18G07740	lusi|Lus10032760	fves|FV2G51990	grai|Cotton_D_gene_10002862	alyr|AL1G41090	gmax|GM14G08760	oleaeuropaea|Oeu009567.1	ptri|PT14G03300	pper|ppa022554m	csat|Csa2M360660	tpar|Tp1g34710	brap|Bra014089	zmay|ZM01G47310	sesamumindicum|Sesame11622.t1	stub|Sotub04g032590.1.1	atri|evm_27.model.AmTr_v1.0_scaffold00033.256	ccaj|C.cajan_30416	pmum|Pm005728	slyc|Solyc04g079410.2.1	hvul|AK376880	osat|OS03G41530	cmel|CM3C010897	pbre|Pbr020030.1	jcur|Jcr4S00079.110	lusi|Lus10021767	sbic|SB01G014670	pdac|PDK_30s903491L004	mtru|MT1G021080	atha|AT1G47720	jasminumsambacJSSB|chr6.t813	cari|Ca_10862	erythrantheguttata|Migut.C00617.1	bdis|BD1G14690
ORTHO010501	sbic|SB03G028040	csat|Csa2M435430	rcom|RC29673G00460	stub|Sotub04g007740.1.1	fves|FV0G07790	cmel|CM3C021829	pbre|Pbr012123.1	tpar|Tp2g13180	ccaj|C.cajan_42754	mesc|ME08847G00210	oleaeuropaea|Oeu062636.1	pper|ppa002557m	osat|OS09G23380	ptri|PT10G10510	jasminumsambacJSSB|chr12.t1498.2.5c46e014	jcur|Jcr4S00822.30	slyc|Solyc04g008030.1.1	pdac|PDK_30s65509703L005	crub|Carubv10016952m	zmay|ZM03G37530	clan|Cla012980	sesamumindicum|Sesame02253.t1	atha|AT2G01730	hvul|MLOC_55056.1	lusi|Lus10037338	oleaeuropaea|Oeu062634.1	sita|Si029386m	oleaeuropaea|Oeu062637.1	vvin|VV01G05850	cari|Ca_15146	clan|Cla012977	cpap|CP00002G01810	gmax|GM02G09380	macu|GSMUA_Achr3T07540_001	atri|evm_27.model.AmTr_v1.0_scaffold00060.84	grai|Cotton_D_gene_10012279	brap|Bra026637	cmel|CM3C021825	alyr|AL5G00760	lusi|Lus10035763	pmum|Pm005872	tcac|TC02G027750	bdis|BD4G29760	erythrantheguttata|Migut.F01878.1
ORTHO011191	brap|Bra013365	csat|Csa5M189910	stub|Sotub02g018070.1.1	atri|evm_27.model.AmTr_v1.0_scaffold00029.358	fves|FV0G31250	lusi|Lus10028526	tcac|TC06G013510	erythrantheguttata|Migut.F01503.1	pmum|Pm010335	sbic|SB02G035690	ljap|LJ0G417600	oleaeuropaea|Oeu040944.1	jasminumsambacJSSB|chr3.t3339	vvin|VV10G03040	macu|GSMUA_Achr9T26770_001	cpap|CP01431G00010	jcur|Jcr4S00466.90	pdac|PDK_30s728901L001	grai|Cotton_D_gene_10033643	gmax|GM15G09590	sita|Si030927m	mesc|ME10525G00080	sesamumindicum|Sesame07269.t1	rcom|RC29612G00110	tpar|Tp7g17690	osat|OS07G36180	clan|Cla003971	hvul|AK360722	pbre|Pbr000562.1	ccaj|C.cajan_39407	slyc|Solyc02g071570.2.1	alyr|AL7G23650	bdis|BD1G25360	pper|ppa011078m	cari|Ca_23359	cmel|CM3C026567	zmay|ZM07G23950	atha|AT4G18975
ORTHO010554	slyc|Solyc02g068180.2.1	pbre|Pbr037200.1	pdac|PDK_30s1142021L001	vvin|VV14G14210	mtru|MT7G028600	ccaj|C.cajan_39125	pmum|Pm016136	jasminumsambacJSSB|chr4.t800.1.5c46e012	stub|Sotub02g014260.1.1	zmay|ZM02G42280	atri|evm_27.model.AmTr_v1.0_scaffold00120.54	osat|OS11G29850	bdis|BD4G19047	gmax|GM19G26470	rcom|RC30131G01920	cmel|CM3C008174	csat|Csa2M405060	lusi|Lus10035195	pbre|Pbr038105.1	sita|Si028311m	lusi|Lus10032025	pper|ppa010559m	clan|Cla003368	crub|Carubv10002543m	fves|FV6G51270	jcur|Jcr4S06217.10	atha|AT5G14100	tcac|TC04G004160	mtru|MT0G27770	grai|Cotton_D_gene_10010799	cpap|CP00070G01220	hvul|MLOC_57837.3	macu|GSMUA_Achr1T13520_001	erythrantheguttata|Migut.F00049.1	tpar|Tp6g29900	ptri|PT17G09590	mesc|ME03081G00140	sesamumindicum|Sesame17678.t1	brap|Bra008779	alyr|AL6G13850
ORTHO010457	atha|AT1G31170	ccaj|C.cajan_13936	jasminumsambacJSSB|chr13.t885	pmum|Pm010764	stub|Sotub02g014870.1.1	brap|Bra038412	oleaeuropaea|Oeu056034.1	cmel|CM3C021735	erythrantheguttata|Migut.M01988.1	clan|Cla004605	zmay|ZM09G03220	ptri|PT12G14110	tpar|Tp1g26990	cari|Ca_06517	bdis|BD1G47970	macu|GSMUA_Achr1T08360_001	sesamumindicum|Sesame22518.t1	rcom|RC29840G00080	crub|Carubv10010656m	sbic|SB10G005040	mtru|MT4G084180	jcur|Jcr4S10188.50	fves|FV3G10870	slyc|Solyc02g068710.2.1	csat|Csa1M701390	grai|Cotton_D_gene_10011582	gmax|GM20G02350	lusi|Lus10038354	mtru|MT4G084360	sita|Si007419m	pper|ppa013333m	lusi|Lus10036218	osat|OS06G07760	cpap|CP05085G00010	atri|evm_27.model.AmTr_v1.0_scaffold00062.202	tcac|TC02G000750	hvul|MLOC_67164.1	jasminumsambacJSSB|chr13.t917	mesc|ME08745G00010	vvin|VV01G09410	alyr|AL1G36230
ORTHO010292	vvin|VV03G03120	pdac|PDK_30s749151L017	tcac|TC02G012730	osat|OS08G40430	brap|Bra012812	bdis|BD3G40280	crub|Carubv10007517m	jasminumsambacJSSB|chr4.t2826	sesamumindicum|Sesame00625.t1	oleaeuropaea|Oeu034382.1	zmay|ZM04G09190	pmum|Pm020708	pbre|Pbr035540.1	stub|Sotub11g017080.1.1	lusi|Lus10026571	sita|Si014054m	ptri|PT09G16950	atri|evm_27.model.AmTr_v1.0_scaffold00022.29	pper|ppa008508m	ccaj|C.cajan_45036	pdac|PDK_30s1152651L006	jcur|Jcr4S01344.40	erythrantheguttata|Migut.E01343.1	sbic|SB07G027350	alyr|AL7G00070	gmax|GM13G20470	gmax|GM10G06160	clan|Cla015718	slyc|Solyc11g044360.1.1	lusi|Lus10013854	hvul|MLOC_53939.1	tpar|Tp7g37590	fves|FV2G12760	mesc|ME06582G00780	rcom|RC30162G00230	macu|GSMUA_AchrUn_randomT11950_001	csat|Csa7M029940	cmel|CM3C015685	cari|Ca_06502	atha|AT4G38160	sita|Si001226m	cpap|CP00060G00080
ORTHO010507	atha|AT1G29040	zmay|ZM03G39800	rcom|RC29900G00600	oleaeuropaea|Oeu039926.1	grai|Cotton_D_gene_10040800	ptri|PT11G07370	clan|Cla009684	crub|Carubv10011826m	bdis|BD2G43400	jcur|Jcr4S01303.30	mesc|ME06804G00020	pdac|PDK_30s738501L002	pbre|Pbr016155.1	mtru|MT4G087750	pper|ppa011813m	tpar|Tp1g24970	hvul|AK360272	jasminumsambacJSSB|chr13.t475	lusi|Lus10000987	sita|Si003001m	cmel|CM3C007220	tcac|TC06G014610	osat|OS01G42770	sbic|SB03G027790	erythrantheguttata|Migut.M01050.1	brap|Bra030114	sesamumindicum|Sesame22246.t1	vvin|VV10G01970	gmax|GM13G23990	cpap|CP00007G00600	fves|FV3G13780	cari|Ca_06383	macu|GSMUA_Achr4T09080_001	slyc|Solyc07g064690.1.1	csat|Csa6M519490	ccaj|C.cajan_35803	stub|Sotub07g029120.1.1	mtru|MT4G087740	atri|evm_27.model.AmTr_v1.0_scaffold00021.77	lusi|Lus10013930
ORTHO007425	grai|Cotton_D_gene_10021155	jasminumsambacJSSB|chr8.t2108	vvin|VV05G06060	slyc|Solyc09g083390.1.1	erythrantheguttata|Migut.G00437.1	fves|FV1G24240	clan|Cla021564	pbre|Pbr011776.1	osat|OS01G56780	brap|Bra033688	atha|AT5G43630	mesc|ME10563G00760	atri|evm_27.model.AmTr_v1.0_scaffold00002.485	crub|Carubv10025917m	bdis|BD2G51500	mtru|MT6G046940	lusi|Lus10022216	lusi|Lus10021224	ptri|PT08G16010	hvul|MLOC_69130.3	gmax|GM01G44490	ptri|PT08G16050	stub|Sotub09g024660.1.1	cmel|CM3C006469	ccaj|C.cajan_24102	tpar|Tp2g08420	ptri|PT10G07580	oleaeuropaea|Oeu003588.2	pper|ppa000744m	hvul|AK249216.1	macu|GSMUA_Achr2T17590_001	erythrantheguttata|Migut.N00239.1	pbre|Pbr018332.1	cari|Ca_11841	oleaeuropaea|Oeu049793.2	mesc|ME01551G01350	csat|Csa3M143500	mtru|MT5G007040	pmum|Pm009454	zmay|ZM03G30400	sesamumindicum|Sesame18900.t1	cpap|CP00058G00400	pdac|PDK_30s65509724L002	sesamumindicum|Sesame05158.t1	gmax|GM11G01040	alyr|AL8G06440	jcur|Jcr4S00545.100	sita|Si000264m
ORTHO009242	atri|evm_27.model.AmTr_v1.0_scaffold00069.114	bdis|BD1G28416	ccaj|C.cajan_41902	sesamumindicum|Sesame06914.t1	pdac|PDK_30s1003481L005	cmel|CM3C005390	csat|Csa5M172830	jasminumsambacJSSB|chr2.t1277	pper|ppa002147m	ccaj|C.cajan_11313	stub|Sotub03g015200.1.1	mesc|ME11425G00520	fves|FV7G39200	hvul|MLOC_10271.6	vvin|VV16G00780	zmay|ZM07G08120	pmum|Pm019389	osat|OS07G28090	tcac|TC03G019330	alyr|AL7G16660	gmax|GM16G32350	lusi|Lus10015007	gmax|GM09G27220	lusi|Lus10038886	clan|Cla002353	tpar|Tp7g23500	sita|Si033678m	ptri|PT15G12850	grai|Cotton_D_gene_10030418	brap|Bra010464	crub|Carubv10007834m	pbre|Pbr013921.1	slyc|Solyc03g026310.2.1	oleaeuropaea|Oeu047984.1	erythrantheguttata|Migut.F00384.1	atha|AT4G25450	cari|Ca_20901	mtru|MT0G13870	rcom|RC30147G00720	macu|GSMUA_Achr3T18140_001	cpap|CP00107G00010	sita|Si029655m
ORTHO009646	atri|evm_27.model.AmTr_v1.0_scaffold00025.154	mtru|MT2G020940	pbre|Pbr014771.1	zmay|ZM08G16260	rcom|RC29726G00550	stub|Sotub01g022600.1.1	crub|Carubv10002377m	clan|Cla009357	tpar|Tp6g25470	tcac|TC04G027000	jcur|Jcr4S00007.330	jasminumsambacJSSB|chr8.t2010	sesamumindicum|Sesame19116.t1	sita|Si023850m	ptri|PT10G02500	alyr|AL6G19060	macu|GSMUA_Achr10T12500_001	csat|Csa6M062310	hvul|MLOC_21459.1	jasminumsambacJSSB|chr8.t1990	pper|ppa026615m	pmum|Pm008064	cmel|CM3C021384	mtru|MT2G020920	mesc|ME05019G00390	ptri|PT08G20100	oleaeuropaea|Oeu037661.1	sbic|SB09G019830	lusi|Lus10034006	atha|AT5G18920	mtru|MT2G020890	gmax|GM15G10740	mtru|MT2G020910	ccaj|C.cajan_05256	cari|Ca_00563	grai|Cotton_D_gene_10010995	fves|FV4G11130	vvin|VV05G03860	brap|Bra006484	cpap|CP00016G00730	ljap|LJ6G014650	erythrantheguttata|Migut.G00284.1	bdis|BD2G25807
ORTHO009129	pbre|Pbr025726.1	atha|AT5G55760	jasminumsambacJSSB|chr3.t2893	erythrantheguttata|Migut.M01651.1	alyr|AL8G21160	sita|Si010248m	ptri|PT01G36920	pmum|Pm012119	lusi|Lus10016619	csat|Csa7M113320	csat|Csa7M113340	ljap|LJ0G226920	tcac|TC07G001190	alyr|AL0G03830	cmel|CM3C024942	clan|Cla003314	slyc|Solyc07g065550.2.1	pdac|PDK_30s836761L006	rcom|RC29629G00220	gmax|GM08G44240	ccaj|C.cajan_27983	bdis|BD5G02940	mesc|ME02421G01120	fves|FV2G49710	cpap|CP00012G01450	brap|Bra028961	csat|Csa7M113310	pbre|Pbr017845.1	zmay|ZM10G18980	osat|OS04G20270	vvin|VV19G05650	stub|Sotub07g028340.1.1	gmax|GM18G08450	atri|evm_27.model.AmTr_v1.0_scaffold00006.124	oleaeuropaea|Oeu005958.1	crub|Carubv10026199m	jasminumsambacJSSB|chr3.t2801	macu|GSMUA_Achr8T24470_001	cari|Ca_20791	jcur|Jcr4S00352.30	sesamumindicum|Sesame21709.t1	hvul|AK374726	pper|ppa005233m	hvul|AK371602	tpar|Tp6g17670	grai|Cotton_D_gene_10002049
ORTHO009223	pdac|PDK_30s778321L001	cari|Ca_14005	alyr|AL3G15900	pmum|Pm011339	atri|evm_27.model.AmTr_v1.0_scaffold00021.166	grai|Cotton_D_gene_10003329	gmax|GM12G35600	erythrantheguttata|Migut.M00771.1	sita|Si018036m	cmel|CM3C019395	bdis|BD3G11370	macu|GSMUA_Achr10T22380_001	oleaeuropaea|Oeu051093.1	lusi|Lus10009195	mesc|ME06611G00150	pbre|Pbr038259.2	ptri|PT11G09240	zmay|ZM05G22440	ljap|LJ0G372720	vvin|VV19G02320	pper|ppa011323m	cari|Ca_26533	stub|Sotub10g008130.1.1	fves|FV3G17930	ccaj|C.cajan_40321	atha|AT3G15110	mtru|MT6G042030	oleaeuropaea|Oeu055126.1	ccaj|C.cajan_40569	tpar|Tp3g13310	gmax|GM13G34830	hvul|MLOC_66750.1	clan|Cla004286	cpap|CP00080G00110	brap|Bra027278	sesamumindicum|Sesame21444.t1	tcac|TC07G008850	sbic|SB04G022880	jasminumsambacJSSB|chr13.t2228	crub|Carubv10014384m	grai|Cotton_D_gene_10012698	slyc|Solyc10g007120.2.1	pbre|Pbr030230.2	oleaeuropaea|Oeu051094.1	csat|Csa3M236050	tcac|TC07G008890	osat|OS02G20490	gmax|GM06G35550	rcom|RC29705G00120
ORTHO010562	ljap|LJ0G079780	atri|evm_27.model.AmTr_v1.0_scaffold00108.5	pbre|Pbr007913.1	alyr|AL8G14030	jasminumsambacJSSB|chr1.t412	zmay|ZM06G16910	cpap|CP00035G00470	mtru|MT4G106410	clan|Cla008310	grai|Cotton_D_gene_10008490	erythrantheguttata|Migut.I00056.1	ptri|PT12G07210	sita|Si007387m	csat|Csa1M045840	sbic|SB10G008640	brap|Bra000610	tcac|TC03G000480	crub|Carubv10026927m	hvul|AK368486	atha|AT5G50110	lusi|Lus10043465	rcom|RC30147G06820	slyc|Solyc03g113860.1.1	vvin|VV17G02340	gmax|GM05G01800	oleaeuropaea|Oeu016332.2	jcur|Jcr4S00114.130	mesc|ME12794G01430	pmum|Pm024675	ccaj|C.cajan_43527	sita|Si007568m	stub|Sotub03g027210.1.1	pper|ppa023291m	macu|GSMUA_Achr9T18230_001	cmel|CM3C002238	sesamumindicum|Sesame04055.t1	fves|FV5G17750	tpar|Tp6g11980	cari|Ca_17335	bdis|BD1G44700
ORTHO010238	sita|Si033248m	slyc|Solyc01g090490.1.1	vvin|VV15G00890	ccaj|C.cajan_15079	erythrantheguttata|Migut.O00538.1	atha|AT3G60400	fves|FV7G13530	mesc|ME04450G00420	bdis|BD1G27300	jcur|Jcr4S00845.80	pbre|Pbr005307.1	tcac|TC01G039020	alyr|AL5G31050	osat|OS07G22670	rcom|RC30174G00340	jasminumsambacJSSB|chr11.t1675	cpap|CP00101G00290	crub|Carubv10018596m	mtru|MT7G080620	oleaeuropaea|Oeu035668.1	pbre|Pbr038555.1	grai|Cotton_D_gene_10001448	hvul|AK368085	sesamumindicum|Sesame19493.t1	brap|Bra007534	jasminumsambacJSSB|chr11.t1717	sbic|SB02G033550	gmax|GM07G14330	pper|ppa003515m	pmum|Pm017658	macu|GSMUA_Achr11T04660_001	ptri|PT14G04250	pdac|PDK_30s684951L001	cari|Ca_06093	erythrantheguttata|Migut.N01753.1	lusi|Lus10013142	stub|Sotub01g029700.1.1	ljap|LJ1G028150	zmay|ZM02G35510	cari|Ca_17225	tpar|Tp5g02820	zmay|ZM07G22010
ORTHO009575	atri|evm_27.model.AmTr_v1.0_scaffold00034.91	fves|FV7G24230	vvin|VV13G03420	zmay|ZM01G12130	slyc|Solyc02g062520.2.1	csat|Csa5M492340	pper|ppa016984m	pdac|PDK_30s656971L004	lusi|Lus10023503	mtru|MT0G37640	alyr|AL5G22010	tcac|TC10G005180	zmay|ZM01G12140	mesc|ME12004G00590	ptri|PT08G03970	stub|Sotub02g010090.1.1	ccaj|C.cajan_07198	bdis|BD1G65680	crub|Carubv10017427m	sesamumindicum|Sesame12025.t1	pbre|Pbr023920.1	cpap|CP00466G00100	jasminumsambacJSSB|chr2.t2236	oleaeuropaea|Oeu033855.1	cmel|CM3C002896	pper|ppa012152m	mtru|MT1G095580	clan|Cla004742	osat|OS03G17920	brap|Bra012814	sita|Si036021m	atha|AT3G52260	pmum|Pm018564	jcur|Jcr4S03391.20	lusi|Lus10040385	tpar|Tp5g10000	cari|Ca_04278	erythrantheguttata|Migut.F01766.1	gmax|GM20G31860	hvul|MLOC_10041.3	macu|GSMUA_Achr11T24670_001	grai|Cotton_D_gene_10032463
ORTHO010561	ccaj|C.cajan_00524	cpap|CP00034G01800	clan|Cla008588	osat|OS01G16340	bdis|BD2G10090	ptri|PT09G07060	erythrantheguttata|Migut.D00676.1	jasminumsambacJSSB|chr2.t3759	hvul|MLOC_4324.1	cmel|CM3C014549	sita|Si014213m	slyc|Solyc01g008700.2.1	mesc|ME06916G01080	tcac|TC09G025110	pper|ppa023425m	jcur|Jcr4S00929.50	pdac|PDK_30s975801L004	crub|Carubv10025086m	macu|GSMUA_Achr5T07860_001	stub|Sotub01g009390.1.1	atri|evm_27.model.AmTr_v1.0_scaffold00101.129	atha|AT2G26840	brap|Bra000532	pbre|Pbr006749.1	sbic|SB03G010690	tpar|Tp4g08630	zmay|ZM03G09360	sita|Si002417m	csat|Csa6M429140	lusi|Lus10036059	cari|Ca_21819	pmum|Pm012692	alyr|AL4G09850	rcom|RC29868G00100	oleaeuropaea|Oeu027216.2	grai|Cotton_D_gene_10019019	sesamumindicum|Sesame10622.t1	vvin|VV06G11230	fves|FV2G35260	gmax|GM15G42880	erythrantheguttata|Migut.N02380.1
ORTHO010237	pper|ppa003701m	cmel|CM3C024495	tcac|TC05G007520	sita|Si035021m	alyr|AL5G23100	oleaeuropaea|Oeu041470.1	pbre|Pbr018267.1	sbic|SB01G030050	fves|FV6G45470	grai|Cotton_D_gene_10004196	mesc|ME02436G00080	cari|Ca_26057	jasminumsambacJSSB|chr12.t216	erythrantheguttata|Migut.J00470.1	slyc|Solyc10g083790.1.1	atri|evm_27.model.AmTr_v1.0_scaffold00001.483	crub|Carubv10017141m	gmax|GM13G21110	rcom|RC30078G00160	ccaj|C.cajan_33339	bdis|BD3G32690	macu|GSMUA_Achr11T04190_001	ptri|PT06G11960	sesamumindicum|Sesame20282.t1	hvul|AK356078	csat|Csa6M448700	osat|OS10G39930	stub|Sotub10g025300.1.1	cpap|CP00005G01260	atha|AT3G53130	tpar|Tp5g09190	clan|Cla018347	mtru|MT1G062190	vvin|VV08G10880	lusi|Lus10023891	gmax|GM10G07210	cari|Ca_19062	pmum|Pm026296	lusi|Lus10014399	zmay|ZM01G20630
ORTHO010191	erythrantheguttata|Migut.J00794.1	rcom|RC29462G00060	hvul|MLOC_42279.1	bdis|BD4G24920	sesamumindicum|Sesame20044.t1	clan|Cla018858	ljap|LJ4G023620	grai|Cotton_D_gene_10017282	slyc|Solyc07g008470.2.1	jasminumsambacJSSB|chr4.t1690	lusi|Lus10034783	jcur|Jcr4S06530.30	osat|OS06G48600	lusi|Lus10033324	zmay|ZM05G14650	gmax|GM13G00500	oleaeuropaea|Oeu044669.1	tcac|TC00G004360	brap|Bra002753	pbre|Pbr027256.1	vvin|VV11G09840	pmum|Pm008901	bdis|BD1G34040	csat|Csa1M425910	crub|Carubv10027395m	atha|AT5G57170	mtru|MT4G127360	pdac|PDK_30s712151L009	mesc|ME05618G00110	cmel|CM3C017426	ptri|PT06G07280	sita|Si007184m	pper|ppa013571m	atri|evm_27.model.AmTr_v1.0_scaffold00025.173	ccaj|C.cajan_03711	cari|Ca_03217	alyr|AL8G22860	sbic|SB10G028790	tpar|Tp6g18900	macu|GSMUA_Achr6T03780_001
ORTHO009165	fves|FV0G35580	jcur|Jcr4S01567.80	oleaeuropaea|Oeu053181.2	cpap|CP00040G00930	mtru|MT8G102540	atha|AT2G40570	pper|ppa003925m	ptri|PT18G08480	brap|Bra016983	pmum|Pm027316	rcom|RC29912G01530	tcac|TC09G008950	zmay|ZM09G12100	sita|Si006195m	pdac|PDK_30s663691L004	cmel|CM3C004587	jasminumsambacJSSB|chr12.t1299	tpar|Tp4g22900	grai|Cotton_D_gene_10037406	hvul|MLOC_17331.6	bdis|BD2G58742	ljap|LJ4G034250	atri|evm_27.model.AmTr_v1.0_scaffold00056.108	ccaj|C.cajan_23140	mesc|ME00847G00380	osat|OS06G36170	clan|Cla016795	crub|Carubv10022988m	lusi|Lus10012958	jasminumsambacJSSB|chr12.t1300	csat|Csa2M000910	vvin|VV11G04500	sbic|SB10G021970	erythrantheguttata|Migut.K00538.1	sesamumindicum|Sesame08217.t1	gmax|GM05G35840	macu|GSMUA_Achr10T27650_001	cari|Ca_05929	tpar|Tp_un0061_001	alyr|AL4G27460	slyc|Solyc12g008450.1.1	bdis|BD1G38000	stub|Sotub12g009610.1.1
ORTHO009166	gmax|GM03G01780	erythrantheguttata|Migut.O00275.1	jcur|Jcr4S01793.10	ptri|PT17G00190	clan|Cla000988	rcom|RC28266G00020	atri|evm_27.model.AmTr_v1.0_scaffold00066.83	pbre|Pbr027975.1	pmum|Pm001218	grai|Cotton_D_gene_10005444	tcac|TC00G035370	macu|GSMUA_Achr8T29020_001	hvul|MLOC_44763.1	pper|ppa003228m	zmay|ZM03G01950	cari|Ca_22791	crub|Carubv10022782m	gmax|GM07G08250	alyr|AL4G16830	stub|Sotub12g014120.1.1	csat|Csa2M123600	fves|FV1G02530	lusi|Lus10033769	mesc|ME06446G00410	bdis|BD4G45410	osat|OS03G31150	jasminumsambacJSSB|chr6.t2649	sita|Si000624m	vvin|VV05G14160	atha|AT2G31890	slyc|Solyc12g017510.1.1	ccaj|C.cajan_20682	tpar|Tp4g14240	lusi|Lus10006144	cmel|CM3C008513	pmum|Pm001219	sbic|SB03G002900	cpap|CP00009G02380	oleaeuropaea|Oeu014980.1	pdac|PDK_30s714291L001	sesamumindicum|Sesame04277.t1
ORTHO010410	tpar|Tp6g21610	sita|Si000279m	macu|GSMUA_Achr7T15250_001	lusi|Lus10010407	gmax|GM11G10500	brap|Bra002521	pper|ppa001204m	atri|evm_27.model.AmTr_v1.0_scaffold00019.238	ptri|PT01G23580	oleaeuropaea|Oeu041026.1	hvul|MLOC_75215.3	pbre|Pbr020849.1	sbic|SB03G005716	osat|OS01G06000	crub|Carubv10025853m	rcom|RC27516G00050	pmum|Pm000834	zmay|ZM03G04720	erythrantheguttata|Migut.G01107.1	cari|Ca_11106	tcac|TC09G032120	csat|Csa1M096070	jasminumsambacJSSB|chr10.t1016.1.5c46e010	fves|FV0G31620	pdac|PDK_30s65509449L001	sesamumindicum|Sesame15443.t1	atha|AT5G59900	erythrantheguttata|Migut.D02115.1	cpap|CP00190G00190	bdis|BD2G00520	stub|Sotub11g030220.1.1	slyc|Solyc11g073270.1.1	mesc|ME07520G01020	ccaj|C.cajan_34924	gmax|GM12G02810	lusi|Lus10012139	vvin|VV06G04010	grai|Cotton_D_gene_10004965	mtru|MT4G075270	alyr|AL8G26100	jcur|Jcr4S03867.30	lusi|Lus10010410	erythrantheguttata|Migut.G01143.1
ORTHO006050	mesc|ME07543G00350	ptri|PT08G17610	pdac|PDK_30s1122591L001	atha|AT1G67550	sita|Si005851m	oleaeuropaea|Oeu019045.1	cari|Ca_11330	zmay|ZM02G47100	pbre|Pbr036279.1	stub|Sotub05g016000.1.1	vvin|VV01G03960	cmel|CM3C011884	jcur|Jcr4S09369.20	cpap|CP00043G00230	ccaj|C.cajan_24300	crub|Carubv10021273m	hvul|MLOC_62464.1	csat|Csa5M590070	brap|Bra033992	pdac|PDK_30s926361L001	pmum|Pm006913	sesamumindicum|Sesame13786.t1	rcom|RC29929G01970	lusi|Lus10015814	sbic|SB02G001020	alyr|AL2G15520	macu|GSMUA_Achr9T07840_001	ljap|LJ0G132300	tcac|TC02G026600	clan|Cla022986	fves|FV0G12340	gmax|GM08G10850	mtru|MT3G085640	pdac|PDK_30s736721L001	bdis|BD1G03550	grai|Cotton_D_gene_10012346	atri|evm_27.model.AmTr_v1.0_scaffold00005.188	jcur|Jcr4S00273.110	tpar|Tp5g22560	pper|ppa001420m	ljap|LJ0G465920	clan|Cla022985	slyc|Solyc05g014970.2.1	erythrantheguttata|Migut.K00707.1	ccaj|C.cajan_19330	gmax|GM11G37250	lusi|Lus10036993	gmax|GM05G27840	jasminumsambacJSSB|chr9.t2344
ORTHO008166	lusi|Lus10033268	gmax|GM10G36560	osat|OS10G36924	oleaeuropaea|Oeu020545.1	sita|Si036817m	fves|FV0G41130	pdac|PDK_30s904221L002	slyc|Solyc08g013730.2.1	alyr|AL6G32730	jasminumsambacJSSB|chr1.t2390	atri|evm_27.model.AmTr_v1.0_scaffold00001.56	oleaeuropaea|Oeu046374.1	brap|Bra000710	bdis|BD3G30540	lusi|Lus10017358	clan|Cla004962	mtru|MT1G097840	pmum|Pm024293	sesamumindicum|Sesame08867.t1	zmay|ZM01G40280	jcur|Jcr4S01286.80	macu|GSMUA_Achr1T04130_001	tpar|Tp6g07050	erythrantheguttata|Migut.H02551.1	tcac|TC03G022200	brap|Bra033181	atha|AT4G10380	pdac|PDK_30s777881L001	rcom|RC30068G01290	jasminumsambacJSSB|chr6.t1770	ptri|PT01G44970	vvin|VV02G06250	cari|Ca_04355	sbic|SB01G017230	crub|Carubv10001558m	mtru|MT1G098080	pbre|Pbr038638.1	stub|Sotub08g009190.1.1	cpap|CP00037G01230	csat|Csa5M146190	grai|Cotton_D_gene_10022627	cmel|CM3C005818	pper|ppa010013m	lusi|Lus10010153	hvul|MLOC_64918.1
ORTHO009038	pmum|Pm013515	csat|Csa3M480710	erythrantheguttata|Migut.I00872.1	sita|Si008775m	atha|AT1G79915	lusi|Lus10025778	tcac|TC06G008650	clan|Cla012680	hvul|MLOC_34656.10	ljap|LJ3G001150	csat|Csa3M481210	pper|ppa015023m	sesamumindicum|Sesame04428.t1	cpap|CP00000G01680	osat|OS06G43250	cmel|CM3C012958	gmax|GM15G01800	rcom|RC30146G01910	jasminumsambacJSSB|chr2.t3039	lusi|Lus10035886	mtru|MT2G102040	alyr|AL2G29880	macu|GSMUA_Achr4T12810_001	oleaeuropaea|Oeu063957.2	crub|Carubv10022050m	sbic|SB10G025060	tpar|Tp5g35850	zmay|ZM06G12950	stub|Sotub03g033710.1.1	cmel|CM3C012959	cari|Ca_02826	ccaj|C.cajan_36177	bdis|BD1G30350	vvin|VV09G05200	mesc|ME04324G00150	brap|Bra035203	ccaj|C.cajan_36179	ptri|PT01G17960	pdac|PDK_30s960551L004	slyc|Solyc03g120130.2.1	atri|evm_27.model.AmTr_v1.0_scaffold00021.124	fves|FV6G16210	jcur|Jcr4S12402.10	grai|Cotton_D_gene_10010933
ORTHO009574	osat|OS08G07290	brap|Bra025360	mesc|ME06730G00030	lusi|Lus10015366	hvul|MLOC_13125.1	jcur|Jcr4S00858.70	pdac|PDK_30s681981L004	macu|GSMUA_Achr3T20040_001	hvul|MLOC_35766.1	clan|Cla017014	pmum|Pm015871	sesamumindicum|Sesame17434.t1	tpar|Tp2g17500	jasminumsambacJSSB|chr7.t1737	csat|Csa3M827200	pbre|Pbr032521.1	ptri|PT04G12600	crub|Carubv10016558m	slyc|Solyc03g062650.2.1	bdis|BD3G15920	sita|Si013114m	atri|evm_27.model.AmTr_v1.0_scaffold00010.414	pper|ppa000039m	erythrantheguttata|Migut.H00912.1	cari|Ca_10523	fves|FV6G44850	zmay|ZM10G09430	lusi|Lus10007253	grai|Cotton_D_gene_10001783	lusi|Lus10007252	pbre|Pbr019253.1	sbic|SB07G004530	ccaj|C.cajan_28566	atha|AT3G55160	alyr|AL5G25260	tcac|TC00G087970	cmel|CM3C009878	gmax|GM19G02560	vvin|VV14G01970	rcom|RC29822G01660	cpap|CP00014G00110	oleaeuropaea|Oeu060938.1
ORTHO010077	rcom|RC29848G02280	vvin|VV11G05770	ljap|LJ0G140290	brap|Bra002277	hvul|MLOC_54481.2	cmel|CM3C025305	ptri|PT18G05780	atha|AT5G19950	csat|Csa1M399640	macu|GSMUA_Achr2T16980_001	csat|Csa1M398140	erythrantheguttata|Migut.J01179.1	cpap|CP00023G01440	alyr|AL6G20240	bdis|BD2G04870	tcac|TC09G010400	cari|Ca_24407	osat|OS01G08280	ccaj|C.cajan_35540	sbic|SB03G003970	gmax|GM06G23580	mesc|ME06881G00090	cmel|CM3C025306	jasminumsambacJSSB|chr4.t1514	sesamumindicum|Sesame11804.t1	sita|Si001537m	pdac|PDK_30s766431L002	atri|evm_27.model.AmTr_v1.0_scaffold00042.5	oleaeuropaea|Oeu018257.1	clan|Cla012313	pbre|Pbr016987.1	zmay|ZM08G04460	slyc|Solyc12g006710.1.1	jcur|Jcr4S01765.30	stub|Sotub12g010620.1.1	tpar|Tp6g24430	pmum|Pm027459	csat|Csa1M399650	lusi|Lus10019397	lusi|Lus10043254	crub|Carubv10003169m	grai|Cotton_D_gene_10003016	pper|ppa005811m
ORTHO009548	bdis|BD4G18830	oleaeuropaea|Oeu005107.2	pmum|Pm016150	hvul|MLOC_18618.1	tpar|Tp6g29870	ljap|LJ0G180350	tpar|Tp_un0049_007	cpap|CP00171G00130	cari|Ca_23394	zmay|ZM02G42360	pper|ppa010518m	sbic|SB05G017930	vvin|VV14G14360	mesc|ME00325G00330	slyc|Solyc02g094170.2.1	cmel|CM3C008189	grai|Cotton_D_gene_10019339	ccaj|C.cajan_04650	lusi|Lus10032036	atri|evm_27.model.AmTr_v1.0_scaffold00013.11	sesamumindicum|Sesame23664.t1	erythrantheguttata|Migut.K01467.1	crub|Carubv10001772m	lusi|Lus10000130	sita|Si026682m	stub|Sotub02g037360.1.1	ptri|PT01G32930	gmax|GM16G06040	macu|GSMUA_Achr6T16600_001	lusi|Lus10035205	pbre|Pbr038091.1	atha|AT5G14140	osat|OS11G30484	csat|Csa2M406660	jcur|Jcr4S02843.120	brap|Bra006240	jasminumsambacJSSB|chr6.t2334	alyr|AL6G13900	fves|FV6G36930	clan|Cla006505	tcac|TC04G004380	jasminumsambacJSSB|chr6.t2325	rcom|RC30190G00860
ORTHO010233	rcom|RC30147G06790	grai|Cotton_D_gene_10030538	mesc|ME12794G01390	pper|ppa009551m	ptri|PT15G07320	cari|Ca_17329	cari|Ca_17326	sbic|SB10G008590	csat|Csa1M045870	slyc|Solyc03g113880.2.1	tcac|TC03G000510	vvin|VV17G02310	atri|evm_27.model.AmTr_v1.0_scaffold00088.112	tpar|Tp5g14130	cmel|CM3C002241	crub|Carubv10017731m	erythrantheguttata|Migut.D01914.1	sita|Si008109m	ccaj|C.cajan_43530	macu|GSMUA_AchrUn_randomT22360_001	hvul|AK356280	fves|FV5G17700	alyr|AL5G16600	gmax|GM05G01820	brap|Bra033784	osat|OS06G13070	pdac|PDK_30s672101L001	zmay|ZM06G16860	lusi|Lus10034120	mtru|MT4G106380	clan|Cla008308	atha|AT3G47830	stub|Sotub03g027230.1.1	cpap|CP00035G00530	pbre|Pbr007910.1	pmum|Pm024677	jasminumsambacJSSB|chr1.t410	bdis|BD1G44750	oleaeuropaea|Oeu016337.1
ORTHO008555	sesamumindicum|Sesame01989.t1	atha|AT1G33480	mesc|ME07595G00100	oleaeuropaea|Oeu020628.1	cpap|CP00142G00050	ccaj|C.cajan_36696	sbic|SB04G022820	sita|Si018167m	tpar|Tp6g07260	brap|Bra033193	pbre|Pbr008039.1	brap|Bra028004	ljap|LJ3G005000	clan|Cla012389	osat|OS02G35144	ptri|PT13G08700	vvin|VV18G17350	bdis|BD3G45890	grai|Cotton_D_gene_10026521	pper|ppa010460m	crub|Carubv10001798m	brap|Bra010204	tpar|Tp1g28930	mesc|ME09565G00030	erythrantheguttata|Migut.C01400.1	crub|Carubv10010074m	pdac|PDK_30s680061L003	stub|Sotub06g020820.1.1	tcac|TC00G043210	jasminumsambacJSSB|chr1.t2765	hvul|AK354802	mtru|MT4G030070	macu|GSMUA_Achr1T13260_001	alyr|AL6G32470	cmel|CM3C022123	pmum|Pm022824	fves|FV2G16310	atha|AT4G10150	gmax|GM09G00380	zmay|ZM05G30830	slyc|Solyc06g064440.2.1	rcom|RC30074G00080	csat|Csa5M647300
ORTHO009127	ccaj|C.cajan_16381	jasminumsambacJSSB|chr13.t1912	atri|evm_27.model.AmTr_v1.0_scaffold00045.97	fves|FV4G18810	tcac|TC04G030670	bdis|BD2G08832	sesamumindicum|Sesame19282.t1	tpar|Tp3g05910	jcur|Jcr4S00025.20	pmum|Pm008505	ljap|LJ6G012110	lusi|Lus10022978	crub|Carubv10013592m	stub|Sotub01g012100.1.1	slyc|Solyc01g057040.2.1	mesc|ME00886G00020	zmay|ZM03G08160	pper|ppa008014m	osat|OS01G14820	brap|Bra040299	gmax|GM15G16970	macu|GSMUA_Achr8T10930_001	cari|Ca_11439	rcom|RC29889G01680	sita|Si001342m	atha|AT3G06960	cmel|CM3C021227	grai|Cotton_D_gene_10022267	ptri|PT10G00330	vvin|VV05G02530	clan|Cla009205	erythrantheguttata|Migut.C00319.1	sbic|SB03G009540	oleaeuropaea|Oeu002201.1	erythrantheguttata|Migut.G00902.1	hvul|AK373281	jasminumsambacJSSB|chr13.t2119	cpap|CP00146G00180	alyr|AL3G07250	jasminumsambacJSSB|chr8.t1644	csat|Csa6M001740	mtru|MT2G035830
ORTHO007948	jasminumsambacJSSB|chr4.t227	pbre|Pbr030641.1	erythrantheguttata|Migut.H00201.1	hvul|AK252883.1	pmum|Pm015507	clan|Cla016455	jcur|Jcr4S00266.100	cpap|CP00179G00210	ptri|PT04G09990	lusi|Lus10017574	pdac|PDK_30s1039151L001	csat|Csa5M644000	atri|evm_27.model.AmTr_v1.0_scaffold00015.27	crub|Carubv10007123m	mesc|ME04043G01070	atha|AT5G38660	jasminumsambacJSSB|chr4.t165	alyr|AL7G39850	sesamumindicum|Sesame16950.t1	oleaeuropaea|Oeu030760.1	hvul|AK249127.1	cpap|CP00179G00220	grai|Cotton_D_gene_10034554	pbre|Pbr013710.1	slyc|Solyc03g034170.2.1	tpar|Tp1g29720	brap|Bra028418	sbic|SB07G015170	pper|ppa009265m	rcom|RC27467G00090	sita|Si014276m	vvin|VV14G15290	cari|Ca_26458	lusi|Lus10033538	tcac|TC04G015190	osat|OS08G27010	fves|FV6G40930	macu|GSMUA_Achr4T06690_001	ccaj|C.cajan_33392	zmay|ZM01G39740	gmax|GM19G06090	stub|Sotub03g009770.1.1	hvul|AK250523.1	cmel|CM3C022088	hvul|AK363486	bdis|BD3G22030
ORTHO008488	atha|AT3G10850	sbic|SB01G036340	lusi|Lus10029086	ccaj|C.cajan_05223	cmel|CM3C020172	tpar|Tp3g09170	tcac|TC10G016760	ljap|LJ2G030330	sita|Si037034m	rcom|RC29729G01260	jasminumsambacJSSB|chr2.t1196	ptri|PT19G07950	cari|Ca_21661	zmay|ZM01G14470	vvin|VV13G10820	atri|evm_27.model.AmTr_v1.0_scaffold00077.152	lusi|Lus10034259	erythrantheguttata|Migut.F01225.1	pmum|Pm019270	pbre|Pbr001406.1	pper|ppa007897m	brap|Bra029872	sesamumindicum|Sesame12389.t1	mtru|MT5G068440	hvul|MLOC_12784.1	bdis|BD1G63410	grai|Cotton_D_gene_10016720	alyr|AL3G11240	slyc|Solyc06g048530.2.1	gmax|GM14G36610	csat|Csa5M223120	stub|Sotub06g014900.1.1	crub|Carubv10014444m	macu|GSMUA_Achr9T04870_001	clan|Cla001938	jcur|Jcr4S13928.20	osat|OS03G21460	cpap|CP00019G00360	lusi|Lus10029004	ccaj|C.cajan_23660	mesc|ME10729G00010	fves|FV7G31530
ORTHO000386	macu|GSMUA_Achr8T21650_001	mtru|MT3G086440	hvul|AK252280.1	lusi|Lus10037425	lusi|Lus10033392	ccaj|C.cajan_37409	oleaeuropaea|Oeu039191.1	atha|AT5G13740	ptri|PT06G02520	sita|Si009943m	bdis|BD2G10017	zmay|ZM08G00420	bdis|BD2G10027	rcom|RC29828G00060	jcur|Jcr4S04653.20	tcac|TC09G033270	hvul|AK363165	ccaj|C.cajan_32257	stub|Sotub10g019380.1.1	vvin|VV13G06970	hvul|AK250230.1	bdis|BD4G26354	bdis|BD4G43590	mtru|MT3G010810	lusi|Lus10034847	zmay|ZM02G25190	gmax|GM15G35440	grai|Cotton_D_gene_10032263	pbre|Pbr024748.1	hvul|MLOC_53391.1	osat|OS11G04020	osat|OS01G16260	jcur|Jcr4S04653.30	csat|Csa5M585390	cari|Ca_26813	gmax|GM13G25590	vvin|VV13G06950	tcac|TC00G077570	brap|Bra008805	hvul|MLOC_44183.2	sbic|SB08G001410	macu|GSMUA_Achr7T21470_001	cari|Ca_12738	macu|GSMUA_Achr6T08500_001	ccaj|C.cajan_14964	bdis|BD4G26342	stub|Sotub01g034240.1.1	osat|OS12G03899	cpap|CP00125G00480	macu|GSMUA_Achr8T21620_001	sita|Si028052m	crub|Carubv10002619m	ccaj|C.cajan_37064	slyc|Solyc01g096740.2.1	oleaeuropaea|Oeu060848.1	pmum|Pm016830	lusi|Lus10033338	osat|OS11G04030	grai|Cotton_D_gene_10020968	tpar|Tp6g30280	sbic|SB03G023750	erythrantheguttata|Migut.K00189.1	sbic|SB03G011360	atha|AT3G43790	stub|Sotub01g034230.1.1	jasminumsambacJSSB|chr12.t773	ljap|LJ1G039270	ptri|PT09G02490	slyc|Solyc10g076940.1.1	crub|Carubv10017130m	bdis|BD4G43620	alyr|AL6G13440	hvul|AK251637.1	cpap|CP01430G00010	bdis|BD4G43580	sita|Si001188m	osat|OS01G17214	bdis|BD4G26366	hvul|AK249459.1	tpar|Tp6g30270	zmay|ZM04G29190	sita|Si026302m	hvul|AK249921.1	lusi|Lus10033391	slyc|Solyc01g096720.2.1	tcac|TC00G091440	erythrantheguttata|Migut.B01172.1	lusi|Lus10035766	mtru|MT3G010850	gmax|GM13G25630	jasminumsambacJSSB|chr12.t755	sita|Si009996m	crub|Carubv10001006m	jasminumsambacJSSB|chr1.t3103	sita|Si000748m	bdis|BD4G26380	clan|Cla022916	cpap|CP00033G01540	pper|ppa004919m	vvin|VV08G04040	zmay|ZM03G09420	gmax|GM06G47090	sita|Si009955m	pdac|PDK_30s772661L001	osat|OS12G03870	alyr|AL6G13450	ptri|PT08G00920	lusi|Lus10034794	brap|Bra006213	gmax|GM13G25620	sita|Si026350m	tcac|TC09G033260	bdis|BD2G10800	osat|OS11G04060	sbic|SB03G010620	mesc|ME09761G00310	macu|GSMUA_Achr11T13630_001	zmay|ZM04G29160	cari|Ca_27261	alyr|AL5G11360	fves|FV7G00580	hvul|MLOC_66563.2	cari|Ca_26815	gmax|GM06G47110	pbre|Pbr024749.1	gmax|GM13G25600	ljap|LJ1G039360	slyc|Solyc01g096730.2.1	tpar|Tp5g17450	sita|Si027451m	macu|GSMUA_Achr11T10360_001	mesc|ME09761G00300	sesamumindicum|Sesame01334.t1	hvul|AK248716.1	cmel|CM3C011809	sita|Si010059m	hvul|AK371064	zmay|ZM03G41180	atri|evm_27.model.AmTr_v1.0_scaffold00095.48	slyc|Solyc01g058360.1.1	stub|Sotub01g034220.1.1	hvul|AK249934.1	sbic|SB03G011240	zmay|ZM02G25180	sesamumindicum|Sesame07769.t1	sita|Si021907m	osat|OS11G04104	sbic|SB08G008410	brap|Bra023432	lusi|Lus10037341	atha|AT5G13750	brap|Bra021053	sbic|SB05G008475	sbic|SB03G011340	crub|Carubv10019572m	ptri|PT16G02310	ccaj|C.cajan_37415	atri|evm_27.model.AmTr_v1.0_scaffold00095.66
ORTHO000713	brap|Bra026816	alyr|AL3G29380	osat|OS03G21740	tpar|Tp1g12970	ccaj|C.cajan_41904	rcom|RC27451G00130	brap|Bra026200	pper|ppa000691m	csat|Csa3M285040	sita|Si016198m	rcom|RC29777G00090	sbic|SB02G003650	csat|Csa5M174580	hvul|MLOC_80572.1	osat|OS07G06940	lusi|Lus10028505	ptri|PT05G08820	atri|evm_27.model.AmTr_v1.0_scaffold00038.43	mesc|ME04043G00160	vvin|VV14G06610	jasminumsambacJSSB|chr12.t280	erythrantheguttata|Migut.J00692.1	macu|GSMUA_Achr4T22720_001	tcac|TC09G018620	cari|Ca_04505	osat|OS10G36210	cmel|CM3C005366	cpap|CP00002G00700	atha|AT5G16715	gmax|GM17G23940	jcur|Jcr4S03277.10	sesamumindicum|Sesame01214.t1	lusi|Lus10033331	clan|Cla002329	zmay|ZM10G09680	vvin|VV13G01680	lusi|Lus10009139	sita|Si034103m	oleaeuropaea|Oeu022370.1	pper|ppa002504m	sita|Si028828m	brap|Bra016271	alyr|AL3G29550	grai|Cotton_D_gene_10004908	pmum|Pm003918	tcac|TC04G014980	rcom|RC27451G00140	csat|Csa3M285030	fves|FV7G19560	erythrantheguttata|Migut.D01299.1	stub|Sotub12g014480.1.1	mesc|ME08100G00060	pbre|Pbr024541.3	cari|Ca_19713	pmum|Pm019387	brap|Bra008602	jasminumsambacJSSB|chr2.t3279	pmum|Pm014334	ccaj|C.cajan_14196	bdis|BD1G56890	atha|AT1G14610	vvin|VV14G06600	vvin|VV16G00760	pbre|Pbr024516.1	hvul|MLOC_21642.1	jasminumsambacJSSB|chr9.t756	slyc|Solyc09g007540.2.1	erythrantheguttata|Migut.J00558.1	osat|OS03G02100	clan|Cla013221	lusi|Lus10034788	crub|Carubv10019509m	pdac|PDK_30s906391L003	crub|Carubv10000149m	sbic|SB07G004420	gmax|GM10G38450	ljap|LJ0G051030	oleaeuropaea|Oeu001345.1	jasminumsambacJSSB|chr6.t2883	pbre|Pbr013923.1	pper|ppa026682m	stub|Sotub12g014490.1.1	cmel|CM3C020200	ptri|PT05G13850	erythrantheguttata|Migut.L01675.1	tpar|Tp6g27440	zmay|ZM02G46630	hvul|MLOC_56491.1	cpap|CP00116G00460	atri|evm_27.model.AmTr_v1.0_scaffold00004.140	slyc|Solyc12g019110.1.1	csat|Csa3M285540	bdis|BD2G04960	ccaj|C.cajan_19723	oleaeuropaea|Oeu023509.1	ljap|LJ0G283820	mtru|MT1G101620	ptri|PT04G08790	pdac|PDK_30s728481L001	osat|OS03G48850	fves|FV7G19570	alyr|AL6G16570	pbre|Pbr016675.1	brap|Bra012420	cmel|CM3C020199	grai|Cotton_D_gene_10002445	oleaeuropaea|Oeu006734.3	ptri|PT07G14450	sesamumindicum|Sesame20354.t1	stub|Sotub09g007120.1.1	zmay|ZM02G34680	vvin|VV13G06180	sita|Si021065m	pdac|PDK_30s852861L001	jasminumsambacJSSB|chr9.t761	slyc|Solyc12g019100.1.1	alyr|AL1G15410	jcur|Jcr4S01910.20	mesc|ME04043G00170	cmel|CM3C020202	fves|FV7G39180	crub|Carubv10011060m	sita|Si032441m	pbre|Pbr032765.1	bdis|BD3G30350	macu|GSMUA_AchrUn_randomT06440_001
ORTHO000718	cari|Ca_01945	crub|Carubv10027150m	macu|GSMUA_Achr4T05110_001	pbre|Pbr015831.1	pper|ppa017105m	fves|FV1G07660	atri|evm_27.model.AmTr_v1.0_scaffold00029.181	jasminumsambacJSSB|chr5.t508	cmel|CM3C011345	pbre|Pbr020710.1	gmax|GM02G05120	crub|Carubv10002974m	jasminumsambacJSSB|chr11.t61	lusi|Lus10017282	ptri|PT02G01830	ljap|LJ2G022380	ptri|PT05G25310	sita|Si026900m	stub|Sotub01g049060.1.1	pmum|Pm020869	bdis|BD3G00340	macu|GSMUA_Achr8T13060_001	zmay|ZM07G31190	rcom|RC30170G05840	pper|ppa020403m	vvin|VV03G04660	cmel|CM3C013750	lusi|Lus10013575	slyc|Solyc01g111650.2.1	sesamumindicum|Sesame05879.t1	alyr|AL8G09680	clan|Cla015822	zmay|ZM02G11470	pbre|Pbr015811.1	mtru|MT7G021400	mesc|ME07520G02920	brap|Bra025795	erythrantheguttata|Migut.N01324.1	grai|Cotton_D_gene_10011845	fves|FV2G38130	csat|Csa3M002630	rcom|RC34425G00010	ccaj|C.cajan_07864	pmum|Pm020870	crub|Carubv10002614m	tpar|Tp5g31070	slyc|Solyc11g042930.1.1	macu|GSMUA_Achr9T24070_001	mtru|MT5G022710	pper|ppa012728m	zmay|ZM02G44340	alyr|AL7G06480	csat|Csa7M012950	clan|Cla022402	atha|AT4G34470	brap|Bra008231	zmay|ZM02G44400	vvin|VV03G04640	zmay|ZM04G05180	macu|GSMUA_Achr10T07400_001	tcac|TC01G001280	pmum|Pm028416	oleaeuropaea|Oeu007374.1	pper|ppa012752m	gmax|GM16G23230	sita|Si018518m	sesamumindicum|Sesame11393.t1	sbic|SB05G012740	cpap|CP00006G02890	rcom|RC28962G00160	lusi|Lus10017281	zmay|ZM02G44320	mtru|MT5G022730	osat|OS11G26910	pdac|PDK_30s1078311L006	clan|Cla008915	jcur|Jcr4S02566.20	lusi|Lus10019794	brap|Bra003735	sbic|SB02G031280	zmay|ZM02G45020	bdis|BD4G19510	pmum|Pm026907	grai|Cotton_D_gene_10038575	osat|OS09G36830	oleaeuropaea|Oeu007371.1	crub|Carubv10021077m	fves|FV1G00340	mesc|ME02943G00470	atha|AT2G25700	alyr|AL4G01300	crub|Carubv10010505m	pbre|Pbr015806.1	ptri|PT04G17250	hvul|MLOC_70481.2	ptri|PT09G13620	jasminumsambacJSSB|chr11.t385	mesc|ME07012G00250	hvul|AK248186.1	cari|Ca_01944	pmum|Pm006168	sita|Si031276m	erythrantheguttata|Migut.C00883.1	fves|FV2G10290	zmay|ZM03G25560	zmay|ZM03G38240	pbre|Pbr023291.1	atha|AT5G42190	atha|AT4G34210	pmum|Pm017295	cmel|CM3C013349	gmax|GM11G08440	pbre|Pbr027406.1	alyr|AL1G21210	stub|Sotub10g019250.1.1	tcac|TC02G004900	pbre|Pbr015807.1	pmum|Pm017301	ccaj|C.cajan_12532	tpar|Tp1g17920	mtru|MT7G021380	atha|AT1G20140	atha|AT1G75950	rcom|RC30170G05850	stub|Sotub11g019020.1.1	cpap|CP00020G00920	gmax|GM01G36850	cpap|CP00026G02900	csat|Csa2M346050	pper|ppa012755m	sesamumindicum|Sesame17776.t1	hvul|AK359941	sesamumindicum|Sesame14958.t1	zmay|ZM02G44410	lusi|Lus10005610	macu|GSMUA_Achr4T04860_001	sbic|SB04G000330
ORTHO002094	ccaj|C.cajan_20940	sesamumindicum|Sesame01538.t1	brap|Bra006210	sita|Si035357m	ccaj|C.cajan_47570	cmel|CM3C023571	macu|GSMUA_Achr6T24910_001	hvul|MLOC_58753.1	atha|AT5G13700	oleaeuropaea|Oeu006555.1	lusi|Lus10039599	gmax|GM10G11700	pmum|Pm016487	pper|ppa004511m	grai|Cotton_D_gene_10029154	hvul|MLOC_38658.1	vvin|VV01G11090	jcur|Jcr4S01861.40	macu|GSMUA_Achr5T08640_001	macu|GSMUA_Achr6T24880_001	atri|evm_27.model.AmTr_v1.0_scaffold00058.138	ptri|PT01G26300	sita|Si022665m	sita|Si035226m	erythrantheguttata|Migut.N01787.1	zmay|ZM01G07590	cpap|CP00125G00340	hvul|MLOC_78452.1	pbre|Pbr022893.1	lusi|Lus10019725	tcac|TC01G040370	ljap|LJ0G178670	jcur|Jcr4S06167.30	rcom|RC29864G00340	vvin|VV01G11100	mtru|MT3G033000	atri|evm_27.model.AmTr_v1.0_scaffold00025.360	crub|Carubv10003804m	grai|Cotton_D_gene_10020096	fves|FV7G20030	osat|OS09G20260	lusi|Lus10041898	pdac|PDK_30s672061L001	vvin|VV01G11130	oleaeuropaea|Oeu049486.1	hvul|AK252827.1	sesamumindicum|Sesame18560.t1	clan|Cla015262	rcom|RC30147G06390	gmax|GM09G36150	jasminumsambacJSSB|chr5.t2884	osat|OS09G20284	ptri|PT15G07640	tpar|Tp6g30320	zmay|ZM01G07570	vvin|VV13G08300	mesc|ME11106G00710	zmay|ZM10G08060	bdis|BD3G20677	stub|Sotub01g025840.1.1	jasminumsambacJSSB|chr11.t1178	zmay|ZM01G07540	ptri|PT12G07520	slyc|Solyc01g087590.2.1	osat|OS03G09810	ptri|PT09G06140	mesc|ME04083G00160	mesc|ME06659G00230	csat|Csa7M426460	cari|Ca_22472	mesc|ME12794G01140	sbic|SB07G005780	bdis|BD3G25580	pmum|Pm016490	oleaeuropaea|Oeu045625.1
ORTHO002161	ljap|LJ4G013320	sita|Si007910m	zmay|ZM05G15780	ljap|LJ0G144230	hvul|MLOC_23365.1	cari|Ca_09968	hvul|MLOC_69590.1	mtru|MT8G075780	sbic|SB10G030200
ORTHO001638	osat|OS12G34524	mesc|ME01551G03060	stub|Sotub01g021910.1.1	cari|Ca_00913	rcom|RC29726G00780	cpap|CP00009G01460	pmum|Pm019930	mesc|ME11998G01590	alyr|AL4G25470	jcur|Jcr4S06271.30	jcur|Jcr4S11644.10	jcur|Jcr4S02739.100	tcac|TC04G027230	fves|FV2G29030	fves|FV4G11540	clan|Cla009344	hvul|MLOC_16646.2	mesc|ME09365G00060	tcac|TC04G027220	pper|ppa024711m	osat|OS01G28030	bdis|BD2G10150	macu|GSMUA_Achr2T02440_001	jcur|Jcr4S06271.40	gmax|GM03G36620	mesc|ME09365G00070	osat|OS01G16450	grai|Cotton_D_gene_10038115	pbre|Pbr011189.1	ccaj|C.cajan_10473	atha|AT2G39040	rcom|RC29647G00530	pper|ppa014996m	lusi|Lus10021956	macu|GSMUA_Achr9T30910_001	jcur|Jcr4S01274.110	vvin|VV07G04000	brap|Bra000113	sesamumindicum|Sesame19093.t1	stub|Sotub01g021920.1.1	grai|Cotton_D_gene_10011023	mesc|ME01551G03050	pbre|Pbr014793.1	hvul|AK359280	gmax|GM10G02730	mesc|ME01551G03040	erythrantheguttata|Migut.G00224.1	clan|Cla009343	tpar|Tp4g21390	cari|Ca_03421	erythrantheguttata|Migut.G00226.1	mesc|ME11998G01600	gmax|GM03G36610	sita|Si002064m	grai|Cotton_D_gene_10038116	sbic|SB08G016840	bdis|BD2G13190	zmay|ZM03G09310	cmel|CM3C021373	pdac|PDK_30s692911L004	jcur|Jcr4S20412.20	csat|Csa6M067410	grai|Cotton_D_gene_10038118	vvin|VV05G03680	crub|Carubv10025622m	slyc|Solyc01g067870.2.1	ptri|PT12G03790	slyc|Solyc01g067850.2.1	jcur|Jcr4S06271.50	slyc|Solyc06g054500.1.1	stub|Sotub01g021940.1.1	grai|Cotton_D_gene_10011024	hvul|MLOC_10261.1	grai|Cotton_D_gene_10038117	stub|Sotub06g018250.1.1	mesc|ME11998G01580	jcur|Jcr4S20412.30	rcom|RC29726G00770	sbic|SB03G010740	ccaj|C.cajan_10595	macu|GSMUA_Achr11T25550_001	pmum|Pm008098	oleaeuropaea|Oeu010962.1	ljap|LJ0G140050	atri|evm_27.model.AmTr_v1.0_scaffold00057.109	mtru|MT0G32200	ljap|LJ0G014850	pdac|PDK_30s65509560L001	bdis|BD4G05980	slyc|Solyc01g067860.2.1	gmax|GM02G17060	lusi|Lus10041250	tcac|TC01G029350
ORTHO002425	pbre|Pbr032248.1	rcom|RC30174G04180	atri|evm_27.model.AmTr_v1.0_scaffold00056.30	fves|FV5G17280	mtru|MT4G112310	brap|Bra001712	oleaeuropaea|Oeu054654.1	csat|Csa1M042110	fves|FV0G40490	tcac|TC03G013520	cmel|CM3C021611	tpar|Tp6g29700	atha|AT3G18590	lusi|Lus10009617	slyc|Solyc03g119880.2.1	jasminumsambacJSSB|chr4.t754	ccaj|C.cajan_32414	zmay|ZM10G26270	pmum|Pm030224	clan|Cla004646	bdis|BD5G25890	crub|Carubv10014725m	pdac|PDK_30s693381L005	brap|Bra037575	alyr|AL3G20140	lusi|Lus10014880	erythrantheguttata|Migut.F01405.1	mtru|MT4G111640	pbre|Pbr007136.1	sesamumindicum|Sesame12458.t1	pdac|PDK_30s1089541L006	atha|AT5G14345	pbre|Pbr020235.1	jasminumsambacJSSB|chr2.t2401	ccaj|C.cajan_01811	mtru|MT4G112230	ptri|PT15G05260	osat|OS04G57750	vvin|VV14G01480	pper|ppa022055m	ptri|PT15G11550	sbic|SB06G032620	clan|Cla018523	alyr|AL1G42760	vvin|VV17G05460	lusi|Lus10022318	tpar|Tp1g35850	brap|Bra022335	lusi|Lus10032111	mesc|ME03245G00240	slyc|Solyc02g093650.2.1	mesc|ME06697G00440	mtru|MT4G112330	ljap|LJ0G067900	oleaeuropaea|Oeu059709.1	pper|ppa017985m	tpar|Tp3g16670	cari|Ca_14688	jcur|Jcr4S11801.10	macu|GSMUA_Achr3T27130_001	gmax|GM19G07620	crub|Carubv10010867m	hvul|AK372955	atha|AT1G48940	oleaeuropaea|Oeu062394.1	csat|Csa5M517780	rcom|RC29633G00250	cmel|CM3C002068	stub|Sotub02g036850.1.1	cpap|CP00013G00610	pper|ppa018155m	erythrantheguttata|Migut.K01428.1	gmax|GM05G07790	stub|Sotub03g033440.1.1	ptri|PT15G11740
ORTHO002722	tpar|Tp7g32040	ptri|PT09G09460	mesc|ME04674G00040	erythrantheguttata|Migut.B00398.1	pmum|Pm021237	bdis|BD3G25226	mesc|ME01158G00010	ljap|LJ5G028590	gmax|GM10G40690	ptri|PT09G09500	sita|Si040167m	gmax|GM20G26650	lusi|Lus10020979	osat|OS10G19334	fves|FV2G03850	cari|Ca_05617	atri|evm_27.model.AmTr_v1.0_scaffold00001.572	pbre|Pbr026397.1	crub|Carubv10004274m	grai|Cotton_D_gene_10038264	pbre|Pbr037496.1	sbic|SB02G007180	lusi|Lus10026595	rcom|RC28152G00100	alyr|AL7G06730	cmel|CM3C019553	tcac|TC02G009710	macu|GSMUA_Achr10T11550_001	mtru|MT4G127370	fves|FV2G03940	sesamumindicum|Sesame14696.t1	jasminumsambacJSSB|chr5.t2512	rcom|RC28152G00110	hvul|AK376104	lusi|Lus10026594	pper|ppa001398m	hvul|AK375698	brap|Bra011514	jcur|Jcr4S02190.60	mesc|ME04674G00030	oleaeuropaea|Oeu029532.2	hvul|MLOC_13350.1	cpap|CP00106G01080	atri|evm_27.model.AmTr_v1.0_scaffold00167.14	atha|AT4G34260	lusi|Lus10013884	vvin|VV03G10410	ccaj|C.cajan_07812	macu|GSMUA_Achr10T11540_001	pdac|PDK_30s851151L001	tcac|TC02G009720	lusi|Lus10029689	clan|Cla013105	gmax|GM01G45470	sita|Si035391m	oleaeuropaea|Oeu013759.1	grai|Cotton_D_gene_10038263	hvul|AK354222	bdis|BD1G28366	ptri|PT01G29860	sita|Si040042m	csat|Csa3M199050	osat|OS10G19880	ptri|PT01G29850	zmay|ZM01G25250	jasminumsambacJSSB|chr5.t2510
ORTHO002878	pbre|Pbr023717.1	jasminumsambacJSSB|chr9.t260	tcac|TC09G014830	gmax|GM06G07350	oleaeuropaea|Oeu022127.1	pdac|PDK_30s1050381L031	ccaj|C.cajan_00186	pbre|Pbr000955.1	atha|AT5G25490	jcur|Jcr4S01215.20	grai|Cotton_D_gene_10031891	pper|ppa012737m	macu|GSMUA_Achr9T28580_001	cmel|CM3C017900	crub|Carubv10002086m	bdis|BD1G51070	alyr|AL6G25710	macu|GSMUA_Achr2T15910_001	gmax|GM08G22470	jcur|Jcr4S02376.20	brap|Bra020502	ptri|PT03G05040	brap|Bra001604	hvul|MLOC_38600.2	ljap|LJ1G021760	grai|Cotton_D_gene_10016069	tpar|Tp2g22040	oleaeuropaea|Oeu020100.1	gmax|GM04G07270	sbic|SB10G002790	cari|Ca_13449	csat|Csa2M380050	mesc|ME04151G00590	hvul|AK374357	cpap|CP00336G00080	lusi|Lus10002896	clan|Cla012699	ptri|PT18G01300	tpar|Tp3g13980	zmay|ZM05G22790	cmel|CM3C011238	cpap|CP00115G00130	ptri|PT01G17090	tcac|TC00G060230	mesc|ME04269G00060	vvin|VV09G06400	brap|Bra021127	rcom|RC29848G02130	zmay|ZM09G05100	lusi|Lus10002032	mesc|ME00847G01410	sita|Si007445m	atha|AT3G15680	crub|Carubv10014794m	brap|Bra009844	sita|Si018497m	bdis|BD3G07610	pmum|Pm004898	fves|FV2G40400	csat|Csa4M004840	vvin|VV04G11850	osat|OS06G04920	macu|GSMUA_Achr6T05300_001	cari|Ca_01775	osat|OS02G10920	oleaeuropaea|Oeu045333.1	jcur|Jcr4S00665.160	pbre|Pbr023715.1	pbre|Pbr003765.1	oleaeuropaea|Oeu030208.1	mtru|MT3G107610	pper|ppa012687m	gmax|GM07G03620	rcom|RC29841G00720	alyr|AL3G16680	zmay|ZM04G37780
ORTHO005251	ptri|PT06G13490	hvul|MLOC_55820.3	atri|evm_27.model.AmTr_v1.0_scaffold00129.14	oleaeuropaea|Oeu000273.1	atha|AT2G26440	mtru|MT4G124520	zmay|ZM09G02390	jasminumsambacJSSB|chr4.t1391	vvin|VV11G01890	sbic|SB10G006230	cari|Ca_18318	mtru|MT2G044810	ljap|LJ2G007540	tpar|Tp4g07280	brap|Bra000540	jcur|Jcr4S00093.140	pbre|Pbr011701.1	pper|ppa003852m	crub|Carubv10022851m	gmax|GM15G20500	stub|Sotub05g021920.1.1	sesamumindicum|Sesame19969.t1	pbre|Pbr037379.1	ljap|LJ4G025540	pmum|Pm026997	osat|OS06G09340	slyc|Solyc05g047590.2.1	grai|Cotton_D_gene_10038970	gmax|GM09G08920	cpap|CP01540G00010	pdac|PDK_30s798641L002	alyr|AL4G08870	fves|FV1G11280	tcac|TC09G006150	rcom|RC29739G01100	erythrantheguttata|Migut.J00873.1	atri|evm_27.model.AmTr_v1.0_scaffold00129.13	jasminumsambacJSSB|chr4.t1389	macu|GSMUA_Achr3T05750_001	cari|Ca_03108	mesc|ME03175G00120	jcur|Jcr4S00096.80	ccaj|C.cajan_38811	sita|Si006114m	oleaeuropaea|Oeu010851.1	gmax|GM13G17560	mesc|ME10114G00010
ORTHO001437	brap|Bra007032	grai|Cotton_D_gene_10026043	brap|Bra000018	bdis|BD2G23460	tpar|Tp4g20160	ccaj|C.cajan_32712	lusi|Lus10010885	fves|FV6G12360	pper|ppa008905m	osat|OS01G62870	pbre|Pbr035887.1	hvul|AK251374.1	sesamumindicum|Sesame20481.t1	mesc|ME07465G00050	pbre|Pbr035886.1	hvul|AK357863	sita|Si022734m	ptri|PT16G09830	sbic|SB03G039760	gmax|GM01G25000	gmax|GM03G11610	alyr|AL5G23920	ptri|PT06G08970	ptri|PT16G09820	sbic|SB03G039770	csat|Csa4M296820	gmax|GM18G40690	pmum|Pm002631	pper|ppa009057m	crub|Carubv10023609m	grai|Cotton_D_gene_10026040	cpap|CP00033G01490	erythrantheguttata|Migut.J00294.1	pmum|Pm002629	brap|Bra005159	vvin|VV08G13980	bdis|BD2G54890	vvin|VV08G13970	pper|ppa008899m	lusi|Lus10024354	pbre|Pbr040934.1	gmax|GM01G24950	pmum|Pm002630	tcac|TC05G003860	cmel|CM3C003157	hvul|AK364456	jasminumsambacJSSB|chr4.t820	sita|Si022480m	tcac|TC05G003880	oleaeuropaea|Oeu013146.1	lusi|Lus10024353	fves|FV6G12270	crub|Carubv10017668m	atha|AT2G37770	sbic|SB09G022360	pdac|PDK_30s890901L001	jcur|Jcr4S05591.30	erythrantheguttata|Migut.J00293.1	atha|AT2G37790	pbre|Pbr035888.1	slyc|Solyc00g015750.1.1	slyc|Solyc09g011240.2.1	osat|OS05G38230	csat|Csa4M296840	cari|Ca_24232	macu|GSMUA_Achr5T28750_001	ccaj|C.cajan_12434	tpar|Tp5g08520	brap|Bra000019	hvul|MLOC_77559.2	csat|Csa4M296830	vvin|VV08G13990	jcur|Jcr4S02669.60	atri|evm_27.model.AmTr_v1.0_scaffold00012.338	tpar|Tp4g20140	pbre|Pbr042887.1	clan|Cla018183	lusi|Lus10012652	zmay|ZM06G25670	rcom|RC29973G00160	alyr|AL0G03600	crub|Carubv10023673m	alyr|AL4G23960	lusi|Lus10010884	gmax|GM03G17970	cmel|CM3C003155	osat|OS01G62860	mtru|MT4G021350	stub|Sotub09g008750.1.1	erythrantheguttata|Migut.J00295.1	clan|Cla018184	atha|AT3G53880	zmay|ZM08G14180	sbic|SB09G022370	stub|Sotub09g008740.1.1	sita|Si004443m	sesamumindicum|Sesame20480.t1	brap|Bra005162	sita|Si002341m	rcom|RC29973G00170	pbre|Pbr040935.2	cari|Ca_15858	rcom|RC29973G00180	gmax|GM03G18430	pdac|PDK_30s1006721L002
ORTHO002927	csat|Csa3M881890	oleaeuropaea|Oeu018556.1	clan|Cla009971	ccaj|C.cajan_40123	zmay|ZM08G07500	osat|OS12G35890	fves|FV2G36330	pbre|Pbr009292.1	lusi|Lus10042437	slyc|Solyc08g006430.2.1	tcac|TC09G000800	brap|Bra032083	bdis|BD4G34190	mesc|ME03874G00280	hvul|MLOC_77257.1	sbic|SB03G012990	oleaeuropaea|Oeu008773.1	erythrantheguttata|Migut.A00428.1	jasminumsambacJSSB|chr8.t1390	sita|Si030009m	hvul|MLOC_64633.2	pmum|Pm005054	atha|AT2G24580	bdis|BD4G34200	gmax|GM04G08070	atri|evm_27.model.AmTr_v1.0_scaffold00025.166	pper|ppa006663m	jcur|Jcr4S01670.50	alyr|AL4G04960	stub|Sotub08g007640.1.1	crub|Carubv10023301m	grai|Cotton_D_gene_10039595	cari|Ca_01846	cmel|CM3C003620	tpar|Tp4g03570	pper|ppa006510m	sesamumindicum|Sesame09459.t1	lusi|Lus10026231	pbre|Pbr018157.1	zmay|ZM07G18320	bdis|BD2G11970	rcom|RC41909G00010	hvul|AK368743	ptri|PT06G27050	sbic|SB02G028910	cpap|CP00023G00270	pbre|Pbr018135.1	sita|Si001641m	mtru|MT3G109010	zmay|ZM03G07930	pdac|PDK_30s969931L008	sbic|SB03G009190	mtru|MT3G108990	sita|Si004257m	osat|OS01G21380	cari|Ca_01845	mesc|ME03049G00870	ptri|PT18G03240	macu|GSMUA_Achr4T09570_001	vvin|VV04G06600
ORTHO004372	tpar|Tp1g03570	crub|Carubv10008278m	clan|Cla021434	csat|Csa3M132560	gmax|GM10G24360	jcur|Jcr4S00651.90	cari|Ca_24956	sesamumindicum|Sesame05276.t1	zmay|ZM01G10680	oleaeuropaea|Oeu063486.3	ljap|LJ6G000640	atha|AT1G04730	grai|Cotton_D_gene_10040118	mesc|ME03332G01520	pdac|PDK_30s6550951L014	vvin|VV00G01490	vvin|VV02G01270	pper|ppa005078m	vvin|VV00G20870	pper|ppa006249m	hvul|AK374520	alyr|AL1G04170	fves|FV4G07550	rcom|RC29904G00860	sita|Si034166m	mtru|MT0G17520	erythrantheguttata|Migut.N00349.1	mtru|MT0G25640	atri|evm_27.model.AmTr_v1.0_scaffold00076.27	ljap|LJ6G000660	gmax|GM20G18550	mtru|MT0G25660	gmax|GM10G24420	slyc|Solyc09g091650.2.1	osat|OS03G15810	stub|Sotub09g027990.1.1	jasminumsambacJSSB|chr10.t155	vvin|VV09G10780	vvin|VV00G06690	gmax|GM20G18620	cmel|CM3C006327	macu|GSMUA_Achr6T21440_001	mesc|ME03332G01510	ccaj|C.cajan_27046	ptri|PT01G14260	lusi|Lus10043134	tcac|TC04G021520	cpap|CP00059G01170	cpap|CP00059G01140	bdis|BD1G67210	pmum|Pm016225	sbic|SB01G040155	pbre|Pbr038757.4	cari|Ca_24954
ORTHO005062	zmay|ZM03G12270	ccaj|C.cajan_04236	csat|Csa3M151500	macu|GSMUA_Achr3T23880_001	erythrantheguttata|Migut.G00204.1	oleaeuropaea|Oeu062891.1	brap|Bra012775	atha|AT4G15630	crub|Carubv10005811m	crub|Carubv10006465m	jcur|Jcr4S01503.70	rcom|RC29726G01050	csat|Csa3M151490	grai|Cotton_D_gene_10028989	gmax|GM07G38090	mtru|MT4G118990	sesamumindicum|Sesame03833.t1	brap|Bra038078	sita|Si005274m	sesamumindicum|Sesame19072.t1	ptri|PT08G20770	mtru|MT2G020060	vvin|VV05G03420	grai|Cotton_D_gene_10009125	pbre|Pbr039886.1	pper|ppa011729m	gmax|GM17G02610	clan|Cla021707	osat|OS01G26120	alyr|AL7G28090	cpap|CP00016G01170	slyc|Solyc01g067330.2.1	clan|Cla009329	mtru|MT4G118810	pmum|Pm008123	stub|Sotub01g021380.1.1	tcac|TC04G027530	pbre|Pbr039877.1	sbic|SB03G014480	cmel|CM3C006609	lusi|Lus10033971	lusi|Lus10012809	mesc|ME01551G03240	gmax|GM15G10410	ccaj|C.cajan_16921	oleaeuropaea|Oeu021626.1	sesamumindicum|Sesame10177.t1	mesc|ME09365G00210	pbre|Pbr011207.1	bdis|BD2G12830	tpar|Tp7g13880	jasminumsambacJSSB|chr8.t1830	alyr|AL7G28100	cari|Ca_06822	hvul|MLOC_34159.1	jasminumsambacJSSB|chr4.t2298	atha|AT4G15620
ORTHO003103	fves|FV1G28740	gmax|GM09G34820	brap|Bra035499	oleaeuropaea|Oeu029676.1	alyr|AL3G20600	bdis|BD1G30648	pdac|PDK_30s1066391L002	atha|AT1G32750	crub|Carubv10008072m	pdac|PDK_30s1066391L001	hvul|MLOC_4671.1	cmel|CM3C021095	alyr|AL1G34070	macu|GSMUA_Achr2T11610_001	fves|FV3G04820	osat|OS06G43790	jcur|Jcr4S03918.10	jasminumsambacJSSB|chr5.t21	zmay|ZM09G14280	tpar|Tp3g17140	atha|AT3G19040	sbic|SB10G025390	vvin|VV12G01370	erythrantheguttata|Migut.B00560.1	stub|Sotub07g008020.1.1	lusi|Lus10027579	pbre|Pbr009778.1	csat|Csa7M357030	mesc|ME09151G00830	tpar|Tp1g28210	grai|Cotton_D_gene_10026409	atri|evm_27.model.AmTr_v1.0_scaffold00078.111	hvul|MLOC_11642.1	slyc|Solyc07g006820.2.1	rcom|RC29838G00310	cari|Ca_10626	cmel|CM3C021096	fves|FV1G28730	ljap|LJ2G020750	sesamumindicum|Sesame14565.t1	ptri|PT07G03300	clan|Cla014907	sita|Si005676m	sita|Si020960m	mesc|ME09151G00820	pbre|Pbr009772.1	mtru|MT5G026660	brap|Bra037541	ccaj|C.cajan_45312	ptri|PT17G07300	zmay|ZM09G14300	cpap|CP00471G00010	cpap|CP00177G00190	mesc|ME09151G00840	pper|ppa000092m	hvul|MLOC_70673.1	gmax|GM04G14730	zmay|ZM09G14290	pmum|Pm004090	lusi|Lus10008553
ORTHO007973	bdis|BD5G20780	sbic|SB01G048060	lusi|Lus10030398	zmay|ZM03G23590	ljap|LJ5G031360	vvin|VV10G06360	alyr|AL6G23130	pmum|Pm006038	ptri|PT05G08990	erythrantheguttata|Migut.L01402.1	erythrantheguttata|Migut.E00157.1	alyr|AL6G08080	oleaeuropaea|Oeu033041.1	pbre|Pbr012257.1	sesamumindicum|Sesame13642.t1	mesc|ME08542G00360	cari|Ca_18016	brap|Bra005985	lusi|Lus10037842	jcur|Jcr4S00228.40	cmel|CM3C022525	ccaj|C.cajan_26168	atha|AT5G23320	rcom|RC29226G00020	macu|GSMUA_Achr7T08740_001	rcom|RC27553G00130	grai|Cotton_D_gene_10034663	oleaeuropaea|Oeu003437.1	atri|evm_27.model.AmTr_v1.0_scaffold00019.333	csat|Csa6M074600	jasminumsambacJSSB|chr7.t2107	tpar|Tp6g34610	grai|Cotton_D_gene_10030499	slyc|Solyc04g009010.1.1	clan|Cla006932	atha|AT5G08335	vvin|VV00G00260	pper|ppa008485m	tcac|TC00G020140	jasminumsambacJSSB|chr9.t2514	sita|Si010027m	crub|Carubv10002010m	ptri|PT07G07160	stub|Sotub04g008730.1.1	hvul|AK249705.1	tcac|TC02G013380	jasminumsambacJSSB|chr9.t2522	vvin|VV00G00250	cpap|CP00059G00270	osat|OS04G51380	gmax|GM16G34480
ORTHO003406	lusi|Lus10017600	mtru|MT6G025610	cari|Ca_22994	mtru|MT6G025190	cmel|CM3C022099	mtru|MT0G18190	brap|Bra023553	mtru|MT0G18180	oleaeuropaea|Oeu036859.2	ccaj|C.cajan_22211	macu|GSMUA_AchrUn_randomT16810_001	mtru|MT0G18320	stub|Sotub02g010870.1.1	jcur|Jcr4S00030.310	jasminumsambacJSSB|chr7.t803	osat|OS10G04620	pdac|PDK_30s701421L001	jasminumsambacJSSB|chr7.t798	tpar|Tp6g28020	rcom|RC30167G00280	alyr|AL6G15970	atha|AT5G16120	atri|evm_27.model.AmTr_v1.0_scaffold00079.37	cari|Ca_16977	stub|Sotub02g029200.1.1	clan|Cla016443	tcac|TC04G014770	rcom|RC30167G00270	mesc|ME06871G00660	gmax|GM13G07630	pbre|Pbr032606.2	pmum|Pm029516	bdis|BD3G21160	sesamumindicum|Sesame23492.t1	sita|Si036336m	mesc|ME06871G00650	erythrantheguttata|Migut.H00216.1	hvul|AK362344	slyc|Solyc02g063160.2.1	fves|FV2G46710	lusi|Lus10009169	pper|ppa023287m	erythrantheguttata|Migut.L00316.1	cpap|CP00282G00110	ptri|PT05G14880	lusi|Lus10017601	csat|Csa5M644590	brap|Bra008644	grai|Cotton_D_gene_10024185	gmax|GM19G06470	pbre|Pbr034764.1	vvin|VV14G08070	sbic|SB01G026550	lusi|Lus10033561	zmay|ZM01G23860	hvul|AK365467	mtru|MT6G018490	crub|Carubv10003177m
ORTHO007931	pbre|Pbr033212.3	atri|evm_27.model.AmTr_v1.0_scaffold00058.97	gmax|GM20G25100	alyr|AL1G53400	cari|Ca_05854	bdis|BD2G36410	vvin|VV00G19070	lusi|Lus10013485	pmum|Pm003850	hvul|MLOC_72897.3	lusi|Lus10007951	sbic|SB09G003400	zmay|ZM02G38530	atha|AT1G57600	cpap|CP00046G00030	erythrantheguttata|Migut.B00894.1	sita|Si021756m	jasminumsambacJSSB|chr5.t1409	slyc|Solyc04g055190.2.1	rcom|RC30128G03810	tpar|Tp_un0028_003	vvin|VV00G01840	gmax|GM10G41940	oleaeuropaea|Oeu061912.1	pper|ppa004194m	jcur|Jcr4S00027.210	mesc|ME10305G00820	sesamumindicum|Sesame14307.t1	tcac|TC05G031870	ccaj|C.cajan_31888	stub|Sotub04g020630.1.1	vvin|VV00G19870	clan|Cla008293	macu|GSMUA_Achr10T09350_001	csat|Csa6M133700	cmel|CM3C019579	brap|Bra027913	ptri|PT13G00060	mtru|MT1G110490	crub|Carubv10020317m	pmum|Pm003849	fves|FV7G15210	osat|OS05G05200	tpar|Tp2g05910	ljap|LJ4G023350	grai|Cotton_D_gene_10024796
ORTHO005269	osat|OS01G55020	brap|Bra031130	rcom|RC29983G00390	bdis|BD2G50130	grai|Cotton_D_gene_10014750	gmax|GM13G37040	mtru|MT4G078770	gmax|GM06G44350	sita|Si003504m	tcac|TC02G016850	cmel|CM3C021989	stub|Sotub07g021580.1.1	pdac|PDK_30s752401L006	jcur|Jcr4S02866.40	pbre|Pbr042836.1	slyc|Solyc03g006310.2.1	mesc|ME02307G00240	stub|Sotub03g007370.1.1	brap|Bra036489	clan|Cla003724	sita|Si003478m	oleaeuropaea|Oeu045604.1	pmum|Pm014116	csat|Csa2M408390	atha|AT2G20585	gmax|GM12G33390	macu|GSMUA_Achr1T27390_001	ljap|LJ3G027290	ccaj|C.cajan_13799	cmel|CM3C019347	ccaj|C.cajan_23938	ptri|PT17G04440	slyc|Solyc07g053670.2.1	cmel|CM3C019346	tpar|Tp3g33830	csat|Csa2M408420	zmay|ZM08G34800	lusi|Lus10039888	macu|GSMUA_Achr6T22230_001	vvin|VV12G01970	sbic|SB03G034870	bdis|BD2G50136	csat|Csa2M408410	sesamumindicum|Sesame21193.t1	cpap|CP00083G00850	erythrantheguttata|Migut.B01464.1	zmay|ZM03G00290	cmel|CM3C019342	clan|Cla015643	zmay|ZM03G31600	sbic|SB03G000420	csat|Csa5M636540	crub|Carubv10014989m	lusi|Lus10002171	cari|Ca_02449	jasminumsambacJSSB|chr10.t1708	cari|Ca_11265	osat|OS01G13720	gmax|GM12G13390	oleaeuropaea|Oeu033606.1	pper|ppa013910m
ORTHO006117	cpap|CP00005G01160	mesc|ME06550G00030	pdac|PDK_30s1133641L005	crub|Carubv10022838m	zmay|ZM09G23690	fves|FV6G45320	gmax|GM03G34580	lusi|Lus10023885	pdac|PDK_30s672781L003	pbre|Pbr018504.1	atha|AT2G36660	hvul|AK373812	oleaeuropaea|Oeu031868.1	alyr|AL4G22130	tcac|TC05G007660	csat|Csa3M746540	lusi|Lus10027733	slyc|Solyc10g085750.1.1	vvin|VV08G11020	lusi|Lus10014392	gmax|GM19G37270	pbre|Pbr032394.1	osat|OS03G17030	pbre|Pbr018507.1	stub|Sotub10g022640.1.1	sbic|SB01G039310	clan|Cla017749	stub|Sotub09g008380.1.1	pmum|Pm026284	bdis|BD1G66410	rcom|RC30078G00050	atri|evm_27.model.AmTr_v1.0_scaffold00002.420	jasminumsambacJSSB|chr12.t210	grai|Cotton_D_gene_10028132	mtru|MT7G102730	erythrantheguttata|Migut.L01734.1	sesamumindicum|Sesame08613.t1	macu|GSMUA_Achr9T10860_001	jcur|Jcr4S00608.90	gmax|GM13G21190	cari|Ca_00740	pper|ppa020841m	ccaj|C.cajan_09928	cmel|CM3C009412	grai|Cotton_D_gene_10004191	oleaeuropaea|Oeu023982.1	gmax|GM10G07280	slyc|Solyc09g008620.1.1
ORTHO004271	jasminumsambacJSSB|chr1.t1238	alyr|AL1G44620	gmax|GM20G16860	atha|AT1G50240	cpap|CP00794G00010	lusi|Lus10039168	bdis|BD1G17060	cmel|CM3C005424	fves|FV7G34050	pper|ppa000290m	sita|Si005697m	ljap|LJ0G180620	sita|Si028739m	osat|OS12G24550	rcom|RC30073G00430	cpap|CP00794G00030	grai|Cotton_D_gene_10008431	sbic|SB03G045640	stub|Sotub03g017440.1.1	cpap|CP44189G00010	cari|Ca_23625	ptri|PT19G06820	atri|evm_27.model.AmTr_v1.0_scaffold00013.223	pmum|Pm014282	fves|FV5G12360	pbre|Pbr039991.1	jasminumsambacJSSB|chr1.t1224	oleaeuropaea|Oeu010168.1	tpar|Tp1g37070	pbre|Pbr013462.1	ptri|PT19G06830	clan|Cla003579	tcac|TC10G007150	brap|Bra021540	vvin|VV16G06140	macu|GSMUA_Achr2T07010_001	cpap|CP41347G00010	clan|Cla003580	lusi|Lus10039167	csat|Csa5M169060	brap|Bra014243	mesc|ME11297G00300	lusi|Lus10013766	erythrantheguttata|Migut.F01860.1	gmax|GM10G22860	slyc|Solyc03g096890.1.1	pmum|Pm019621	zmay|ZM03G21130	sesamumindicum|Sesame12103.t1	pdac|PDK_30s886402L011	csat|Csa5M169020	crub|Carubv10008099m	pper|ppa000286m	cmel|CM3C005425	jcur|Jcr4S01118.10	hvul|MLOC_34499.1	ljap|LJ0G207620	pdac|PDK_30s886402L010	atri|evm_27.model.AmTr_v1.0_scaffold00013.222	ccaj|C.cajan_28265
ORTHO000777_1	stub|Sotub04g008440.1.1	tcac|TC02G012960	macu|GSMUA_Achr8T13760_001	brap|Bra028660	crub|Carubv10003074m	ccaj|C.cajan_05481	pdac|PDK_30s728731L007	bdis|BD3G29797	cmel|CM3C011770	csat|Csa5M580620	ptri|PT10G25030	grai|Cotton_D_gene_10025381	macu|GSMUA_Achr8T25510_001	pmum|Pm006071	pbre|Pbr008441.1	alyr|AL6G08130	erythrantheguttata|Migut.L00610.1	fves|FV2G20130	pper|ppa006179m	lusi|Lus10010160	lusi|Lus10017365	zmay|ZM01G41320	gmax|GM18G44820	cari|Ca_09502	pbre|Pbr010672.1	vvin|VV10G07310	erythrantheguttata|Migut.E00580.1	erythrantheguttata|Migut.L00222.1	mesc|ME09809G00090	jcur|Jcr4S03116.30	osat|OS10G35070	rcom|RC30131G04400	jcur|Jcr4S25694.20	atha|AT5G08380	oleaeuropaea|Oeu044041.2	clan|Cla022883	hvul|MLOC_15778.1	jasminumsambacJSSB|chr2.t260	atri|evm_27.model.AmTr_v1.0_scaffold00171.31	oleaeuropaea|Oeu061715.1	mesc|ME05875G02420	sesamumindicum|Sesame03204.t1	sita|Si035904m	pmum|Pm006072	jcur|Jcr4S00158.10	pbre|Pbr012169.1	sesamumindicum|Sesame06583.t1	gmax|GM09G40990	sbic|SB01G018410	slyc|Solyc04g008730.2.1	rcom|RC30131G04350	cpap|CP00774G00010
ORTHO009945	erythrantheguttata|Migut.M01304.1	zmay|ZM07G23030	jasminumsambacJSSB|chr3.t2714	vvin|VV00G03000	osat|OS07G33350	jcur|Jcr4S05144.20	atri|evm_27.model.AmTr_v1.0_scaffold00062.137	alyr|AL7G20680	sesamumindicum|Sesame22014.t1	rcom|RC29842G01090	vvin|VV00G04540	clan|Cla019390	hvul|MLOC_64688.2	pbre|Pbr031880.1	grai|Cotton_D_gene_10033831	brap|Bra020865	atha|AT4G21870	macu|GSMUA_Achr9T11620_001	gmax|GM15G11360	bdis|BD1G26190	gmax|GM13G27590	mesc|ME12091G00050	lusi|Lus10007666	tcac|TC06G018980	stub|Sotub02g023590.1.1	csat|Csa1M063560	ptri|PT00G14050	lusi|Lus10018346	pper|ppa025583m	pdac|PDK_30s779461L002	slyc|Solyc02g080410.2.1	brap|Bra013566	crub|Carubv10005998m	ljap|LJ6G014180	cmel|CM3C002465	sbic|SB02G034760	oleaeuropaea|Oeu037358.1	sita|Si031104m	jcur|Jcr4S04139.20	fves|FV3G00730	tpar|Tp7g20020	pmum|Pm009773
ORTHO005737	rcom|RC29680G00840	ljap|LJ0G450900	tcac|TC05G025590	alyr|AL3G03830	sesamumindicum|Sesame07543.t1	sbic|SB01G020020	jcur|Jcr4S02434.50	cmel|CM3C010112	mtru|MT1G079520	gmax|GM20G36340	hvul|MLOC_4360.1	macu|GSMUA_Achr5T20530_001	tpar|Tp3g03170	stub|Sotub04g019260.1.1	sita|Si040158m	csat|Csa1M662830	hvul|MLOC_57711.3	mtru|MT1G024650	zmay|ZM01G43120	mesc|ME03614G02740	macu|GSMUA_Achr5T20540_001	fves|FV0G27130	clan|Cla001551	atri|evm_27.model.AmTr_v1.0_scaffold00039.93	sbic|SB01G020030	ccaj|C.cajan_07074	ptri|PT19G03990	grai|Cotton_D_gene_10035196	pmum|Pm003637	bdis|BD3G28060	gmax|GM10G31180	crub|Carubv10012929m	oleaeuropaea|Oeu001246.1	brap|Bra040142	vvin|VV04G04130	lusi|Lus10003578	pper|ppa001139m	jasminumsambacJSSB|chr3.t1310	cpap|CP00051G00350	cpap|CP00051G00340	osat|OS10G32540	clan|Cla001548	cari|Ca_03808	sita|Si035351m	slyc|Solyc04g050540.2.1	cmel|CM3C010108	atha|AT3G04260	zmay|ZM01G43110	erythrantheguttata|Migut.F02048.1	pdac|PDK_30s906261L001
ORTHO008591	brap|Bra021185	sesamumindicum|Sesame04419.t1	pdac|PDK_30s927541L003	erythrantheguttata|Migut.I00863.1	cpap|CP00068G00200	cmel|CM3C012957	jcur|Jcr4S00447.40	fves|FV6G16340	grai|Cotton_D_gene_10023240	zmay|ZM09G06190	zmay|ZM01G50590	ccaj|C.cajan_27541	pmum|Pm013503	ptri|PT01G17840	oleaeuropaea|Oeu025379.3	atri|evm_27.model.AmTr_v1.0_scaffold00045.291	bdis|BD3G09880	tcac|TC00G017620	vvin|VV09G05290	gmax|GM15G01740	stub|Sotub12g021930.1.1	pper|ppa002680m	crub|Carubv10013192m	atri|evm_27.model.AmTr_v1.0_scaffold00045.292	clan|Cla012681	alyr|AL6G41280	hvul|MLOC_59368.2	jasminumsambacJSSB|chr2.t3027	slyc|Solyc12g043100.1.1	jasminumsambacJSSB|chr11.t2458	atri|evm_27.model.AmTr_v1.0_scaffold00109.23	alyr|AL3G17000	mesc|ME02196G00260	csat|Csa3M478200	tpar|Tp3g14360	mtru|MT2G102330	oleaeuropaea|Oeu025802.1	osat|OS02G16650	lusi|Lus10011464	atha|AT3G16010	ljap|LJ3G001030	brap|Bra021120	rcom|RC29872G00250	sita|Si016698m	gmax|GM13G43640	sbic|SB04G009890	macu|GSMUA_Achr3T03430_001	sbic|SB04G028250
ORTHO009759	mesc|ME04504G00010	pbre|Pbr010232.1	lusi|Lus10036241	oleaeuropaea|Oeu020261.1	grai|Cotton_D_gene_10029091	cari|Ca_26771	csat|Csa3M038160	slyc|Solyc05g010570.2.1	pper|ppa010895m	vvin|VV19G11910	jcur|Jcr4S04991.20	tcac|TC00G035180	slyc|Solyc05g018120.1.1	sesamumindicum|Sesame04769.t1	jasminumsambacJSSB|chr12.t881	oleaeuropaea|Oeu062532.1	crub|Carubv10006719m	lusi|Lus10038380	sita|Si002942m	sbic|SB03G031220	cpap|CP30482G00010	fves|FV3G11960	cmel|CM3C014011	atri|evm_27.model.AmTr_v1.0_scaffold00068.172	macu|GSMUA_Achr9T06160_001	clan|Cla001153	ccaj|C.cajan_48534	zmay|ZM03G34800	stub|Sotub05g006610.1.1	grai|Cotton_D_gene_10025138	ccaj|C.cajan_35130	ptri|PT01G12240	brap|Bra013452	ljap|LJ3G004360	rcom|RC27837G00040	hvul|AK358857	gmax|GM03G00420	bdis|BD2G46610	alyr|AL7G22190	atha|AT4G20280	osat|OS01G48810
ORTHO010144	fves|FV7G09870	pdac|PDK_30s913781L005	slyc|Solyc02g086060.2.1	stub|Sotub02g029210.1.1	sesamumindicum|Sesame16964.t1	pbre|Pbr018817.1	vvin|VV14G08030	atha|AT5G38380	cmel|CM3C023806	brap|Bra028179	cari|Ca_22990	ptri|PT05G14840	pper|ppa016978m	lusi|Lus10009167	alyr|AL7G40160	oleaeuropaea|Oeu030786.4	lusi|Lus10028477	erythrantheguttata|Migut.H00218.1	tcac|TC04G014740	stub|Sotub02g029220.1.1	gmax|GM13G07640	brap|Bra028180	sita|Si001949m	crub|Carubv10007229m	zmay|ZM08G25780	mesc|ME04043G00850	osat|OS07G18250	csat|Csa3M280960	bdis|BD1G52720	atri|evm_27.model.AmTr_v1.0_scaffold00079.55	clan|Cla013239	macu|GSMUA_Achr4T06790_001	slyc|Solyc02g086070.2.1	ccaj|C.cajan_22207	fves|FV7G09880	pmum|Pm018103	jasminumsambacJSSB|chr4.t126	tpar|Tp7g03650	cmel|CM3C023807	sbic|SB03G031580	grai|Cotton_D_gene_10024187	rcom|RC30167G00250	zmay|ZM03G34480
ORTHO004894	cari|Ca_20717	cmel|CM3C026421	brap|Bra022368	atha|AT3G18880	gmax|GM01G31470	sita|Si007598m	sbic|SB07G027370	vvin|VV09G10280	jasminumsambacJSSB|chr4.t1631	lusi|Lus10028815	oleaeuropaea|Oeu036964.1	pdac|PDK_30s1116341L007	pbre|Pbr029497.2	vvin|VV09G10380	sbic|SB07G021830	zmay|ZM04G11370	ptri|PT18G13750	rcom|RC29830G00110	ccaj|C.cajan_17679	crub|Carubv10010691m	sesamumindicum|Sesame19988.t1	hvul|MLOC_71727.1	mtru|MT6G005030	stub|Sotub12g008620.1.1	hvul|AK374001	atha|AT1G49400	jcur|Jcr4S04529.20	macu|GSMUA_Achr3T04840_001	grai|Cotton_D_gene_10016220	gmax|GM07G19190	alyr|AL3G20480	tcac|TC02G022120	alyr|AL1G43450	erythrantheguttata|Migut.J00858.1	pper|ppa013875m	pbre|Pbr003479.1	pdac|PDK_30s806571L002	zmay|ZM01G37800	lusi|Lus10017467	mtru|MT4G014360	clan|Cla011721	pmum|Pm001301	oleaeuropaea|Oeu008630.1	tpar|Tp1g36240	osat|OS08G27090	cpap|CP00091G00640	macu|GSMUA_Achr4T02030_001	ljap|LJ3G012520	tpar|Tp3g16980	bdis|BD1G71650	atri|evm_27.model.AmTr_v1.0_scaffold00025.299	fves|FV1G07520	lusi|Lus10017993	jasminumsambacJSSB|chr4.t1614	gmax|GM18G43720	cari|Ca_04427	slyc|Solyc12g009380.1.1	hvul|AK369754
ORTHO006716	ptri|PT01G31370	gmax|GM10G05820	brap|Bra002931	sita|Si024319m	zmay|ZM02G42480	jcur|Jcr4S02326.40	brap|Bra035555	fves|FV6G50740	alyr|AL8G20470	fves|FV3G25950	sbic|SB09G002780	gmax|GM13G20190	hvul|AK249319.1	mtru|MT2G014940	gmax|GM13G21750	mesc|ME05214G00330	jasminumsambacJSSB|chr3.t2451	macu|GSMUA_Achr3T25140_001	zmay|ZM04G05420	pbre|Pbr005731.1	clan|Cla016706	oleaeuropaea|Oeu013124.1	rcom|RC29762G00210	cari|Ca_00352	csat|Csa2M006250	bdis|BD4G18197	tpar|Tp6g17060	bdis|BD4G07510	atri|evm_27.model.AmTr_v1.0_scaffold00106.65	ljap|LJ0G410940	lusi|Lus10000695	tcac|TC07G002740	cmel|CM3C004505	pbre|Pbr039759.1	ccaj|C.cajan_24768	erythrantheguttata|Migut.H01802.1	mtru|MT2G014910	crub|Carubv10028082m	osat|OS11G31650	pmum|Pm011889	slyc|Solyc11g068490.1.1	grai|Cotton_D_gene_10001191	cpap|CP00012G02630	stub|Sotub11g025710.1.1	atha|AT5G55125
ORTHO011062	csat|Csa5M517760	pper|ppa011125m	atri|evm_27.model.AmTr_v1.0_scaffold00099.23	sbic|SB01G050630	grai|Cotton_D_gene_10009241	lusi|Lus10041048	hvul|MLOC_62750.3	oleaeuropaea|Oeu023204.1	jasminumsambacJSSB|chr1.t2796	gmax|GM11G01650	grai|Cotton_D_gene_10009240	ptri|PT13G09820	jcur|Jcr4S02668.70	osat|OS09G09320	slyc|Solyc11g042620.1.1	erythrantheguttata|Migut.C01366.1	vvin|VV00G23320	crub|Carubv10020924m	sita|Si004354m	macu|GSMUA_Achr10T10950_001	pdac|PDK_30s725161L002	atha|AT1G71480	stub|Sotub11g020250.1.1	bdis|BD5G02510	zmay|ZM03G08010	pmum|Pm004268	ccaj|C.cajan_24043	tcac|TC07G014500	cari|Ca_24531	ljap|LJ2G029100	rcom|RC29938G00180	mesc|ME09544G00020	cpap|CP00021G00670	cmel|CM3C021613	tpar|Tp5g26630	clan|Cla004648
ORTHO008242	jcur|Jcr4S16032.20	erythrantheguttata|Migut.F00521.1	hvul|AK354520	jcur|Jcr4S02957.10	oleaeuropaea|Oeu042535.3	pper|ppa009497m	slyc|Solyc06g034100.2.1	fves|FV7G32310	gmax|GM15G06170	lusi|Lus10042991	sita|Si033586m	pbre|Pbr012691.1	jasminumsambacJSSB|chr2.t2477	clan|Cla008450	pmum|Pm015443	atri|evm_27.model.AmTr_v1.0_scaffold00111.56	osat|OS07G30790	lusi|Lus10032494	ccaj|C.cajan_17099	fves|FV7G36690	cpap|CP00013G02490	jasminumsambacJSSB|chr2.t2478	fves|FV7G36730	tpar|Tp6g13420	alyr|AL8G15440	grai|Cotton_D_gene_10009377	pbre|Pbr001356.1	pmum|Pm015442	zmay|ZM07G22050	fves|FV7G36330	vvin|VV16G02230	gmax|GM08G18850	ptri|PT03G14180	mesc|ME06701G00270	fves|FV7G36650	csat|Csa6M484530	pmum|Pm019540	pbre|Pbr021645.1	atha|AT5G51220	bdis|BD1G27180	pbre|Pbr015703.1	crub|Carubv10026929m	tcac|TC03G016690	rcom|RC30147G02280	stub|Sotub06g009610.1.1	macu|GSMUA_Achr8T10980_001	brap|Bra035734	ljap|LJ0G260110	fves|FV7G36300	sesamumindicum|Sesame07025.t1	fves|FV7G36290	mtru|MT2G009320	cmel|CM3C008037
ORTHO000286_2	fves|FV5G09180	tpar|Tp6g12330	clan|Cla019246	zmay|ZM01G52540	csat|Csa1M002820	cari|Ca_07424	pdac|PDK_30s1172411L006	lusi|Lus10018081	lusi|Lus10042076	macu|GSMUA_Achr2T06000_001	hvul|MLOC_66915.2	tcac|TC03G013940	bdis|BD1G08830	mesc|ME10899G00120	jasminumsambacJSSB|chr2.t2754	ccaj|C.cajan_11243	pmum|Pm024409	sita|Si035298m	ljap|LJ4G017630	ptri|PT15G08920	pbre|Pbr036974.2	gmax|GM05G02850	stub|Sotub03g023310.1.1	vvin|VV17G00490	osat|OS03G53510	rcom|RC30147G05020	cpap|CP01360G00010	pper|ppa004335m	crub|Carubv10026249m	jcur|Jcr4S01104.20	cmel|CM3C026239	erythrantheguttata|Migut.D02035.1	oleaeuropaea|Oeu045491.1	cari|Ca_08794	alyr|AL8G14190	brap|Bra037932	sbic|SB01G008300	slyc|Solyc03g111740.2.1	gmax|GM17G13520	sesamumindicum|Sesame13961.t1	grai|Cotton_D_gene_10021387	atha|AT5G50230	atri|evm_27.model.AmTr_v1.0_scaffold00019.269
ORTHO010898	crub|Carubv10021898m	cari|Ca_02444	jcur|Jcr4S06481.20	fves|FV5G03610	gmax|GM11G02370	mtru|MT5G009990	oleaeuropaea|Oeu059490.1	erythrantheguttata|Migut.A00719.1	alyr|AL2G01090	vvin|VV02G03690	hvul|MLOC_14192.4	ptri|PT01G09700	clan|Cla011412	grai|Cotton_D_gene_10017577	brap|Bra027674	sbic|SB07G003800	cmel|CM3C005714	slyc|Solyc08g081590.1.1	mesc|ME06705G00360	tpar|Tp2g00700	csat|Csa5M152220	sesamumindicum|Sesame10307.t1	pper|ppa024198m	lusi|Lus10024675	lusi|Lus10032302	stub|Sotub08g028840.1.1	atha|AT1G63990	sita|Si013908m	bdis|BD3G16580	ccaj|C.cajan_13235	macu|GSMUA_AchrUn_randomT04110_001	tcac|TC03G028020	zmay|ZM04G07560	jasminumsambacJSSB|chr8.t893.1.5c46e010	atri|evm_27.model.AmTr_v1.0_scaffold00001.369	stub|Sotub08g028830.1.1	osat|OS08G06050	pmum|Pm023946	cpap|CP02704G00020
ORTHO011105	gmax|GM20G22800	ljap|LJ5G018950	sita|Si005100m	bdis|BD2G11440	sesamumindicum|Sesame14262.t1	crub|Carubv10021748m	erythrantheguttata|Migut.B00932.1	grai|Cotton_D_gene_10013549	cpap|CP00048G01810	tcac|TC05G031420	vvin|VV14G09840	csat|Csa1M555630	pbre|Pbr028051.1	lusi|Lus10014027	sbic|SB03G012320	cari|Ca_03612	ptri|PT05G01250	atha|AT1G56570	oleaeuropaea|Oeu053730.2	ptri|PT13G00620	pmum|Pm003189	mesc|ME02264G01060	pdac|PDK_30s960321L003	rcom|RC30128G03230	pper|ppa026465m	alyr|AL1G53060	mtru|MT1G084570	jasminumsambacJSSB|chr5.t297	macu|GSMUA_Achr10T02690_001	brap|Bra027929	stub|Sotub01g038600.1.1	fves|FV6G02950	slyc|Solyc01g100800.1.1	tpar|Tp2g06170	clan|Cla005154	osat|OS01G19380	lusi|Lus10019891	cmel|CM3C015250
ORTHO011066	sbic|SB03G046920	vvin|VV18G00390	tcac|TC00G072430	bdis|BD2G61677	grai|Cotton_D_gene_10016187	oleaeuropaea|Oeu014480.1	csat|Csa6M338040	fves|FV2G22630	mesc|ME06688G00390	crub|Carubv10028488m	ptri|PT05G20050	stub|Sotub04g023110.1.1	sita|Si005467m	tpar|Tp5g25580	hvul|AK372943	cmel|CM3C008392	atri|evm_27.model.AmTr_v1.0_scaffold00030.88	macu|GSMUA_Achr8T30410_001	grai|Cotton_D_gene_10007869	zmay|ZM03G20260	alyr|AL8G09780	atha|AT5G42130	slyc|Solyc04g071010.2.1	brap|Bra015370	cpap|CP00049G00410	osat|OS01G73420	cari|Ca_21055	lusi|Lus10042796	jasminumsambacJSSB|chr1.t1474	tpar|Tp1g03830	lusi|Lus10042797	gmax|GM02G09270	rcom|RC27985G00030	pper|ppa006970m	crub|Carubv10027681m	erythrantheguttata|Migut.C00995.1	pmum|Pm022606	clan|Cla013845	ccaj|C.cajan_41533	pbre|Pbr039412.1	sesamumindicum|Sesame02424.t1
ORTHO007757	sita|Si026262m	bdis|BD2G32530	atri|evm_27.model.AmTr_v1.0_scaffold00109.115	tpar|Tp7g30130	pbre|Pbr027563.3	lusi|Lus10015217	cpap|CP00023G00540	mtru|MT8G103060	pbre|Pbr015481.1	lusi|Lus10031463	pdac|PDK_30s719671L004	brap|Bra035720	atha|AT4G32360	mesc|ME05078G00010	tcac|TC09G009410	cari|Ca_05957	vvin|VV11G04840	pmum|Pm027362	ptri|PT05G14440	fves|FV0G34960	hvul|MLOC_15898.4	alyr|AL7G09120	macu|GSMUA_Achr6T13990_001	rcom|RC29609G00040	sesamumindicum|Sesame14031.t1	jasminumsambacJSSB|chr1.t736	mtru|MT8G103200	osat|OS02G17700	gmax|GM05G35620	ccaj|C.cajan_15680	sbic|SB04G010680	crub|Carubv10004697m	slyc|Solyc01g102490.2.1	stub|Sotub01g039400.1.1	pper|ppa004960m	jcur|Jcr4S00501.20	csat|Csa3M129560	cmel|CM3C006282	gmax|GM14G40480	hvul|MLOC_59788.6	grai|Cotton_D_gene_10012829	erythrantheguttata|Migut.D01920.1	ljap|LJ4G034570	sita|Si016996m	oleaeuropaea|Oeu026966.2
ORTHO011185	ccaj|C.cajan_45147	pmum|Pm022200	cari|Ca_13609	cmel|CM3C019639	atha|AT1G16445	ptri|PT07G07810	sita|Si025048m	bdis|BD2G20250	hvul|MLOC_22624.2	oleaeuropaea|Oeu034977.1	jasminumsambacJSSB|chr13.t1393	jcur|Jcr4S00043.50	osat|OS05G43582	tpar|Tp1g14600	fves|FV2G19920	zmay|ZM06G28240	pper|ppb015097m	csat|Csa6M136560	gmax|GM15G41430	grai|Cotton_D_gene_10008694	alyr|AL1G17320	brap|Bra026721	grai|Cotton_D_gene_10008695	erythrantheguttata|Migut.M01530.1	cpap|CP00034G00140	clan|Cla013460	slyc|Solyc10g005540.2.1	erythrantheguttata|Migut.M01529.1	stub|Sotub10g006100.1.1	sesamumindicum|Sesame21816.t1	pdac|PDK_30s693742L003	rcom|RC30169G00800	sbic|SB09G025160	atri|evm_27.model.AmTr_v1.0_scaffold00155.38	mesc|ME03115G00220	macu|GSMUA_Achr6T04550_001	tcac|TC07G016730	lusi|Lus10031174	vvin|VV19G09970
ORTHO011093	alyr|AL7G12170	csat|Csa1M586840	lusi|Lus10008565	ccaj|C.cajan_30093	osat|OS01G52400	oleaeuropaea|Oeu021834.2	fves|FV6G01280	mesc|ME11882G00180	sbic|SB03G033150	gmax|GM07G15460	grai|Cotton_D_gene_10039134	sita|Si002132m	tcac|TC00G067640	pper|ppa010745m	erythrantheguttata|Migut.J00593.1	stub|Sotub12g009980.1.1	pbre|Pbr015586.2	tpar|Tp7g27400	atha|AT4G29540	mesc|ME11882G00190	rcom|RC29912G00880	slyc|Solyc12g008790.1.1	atri|evm_27.model.AmTr_v1.0_scaffold00056.206	jasminumsambacJSSB|chr12.t1589	hvul|MLOC_59598.2	zmay|ZM08G26800	ljap|LJ2G008800	vvin|VV11G03790	cmel|CM3C015455	brap|Bra010323	lusi|Lus10032684	ptri|PT06G15090	sesamumindicum|Sesame19835.t1	macu|GSMUA_Achr8T27590_001	pdac|PDK_30s726031L001	crub|Carubv10005206m	pmum|Pm027229	bdis|BD2G48510
ORTHO011091	lusi|Lus10004763	ptri|PT13G04540	alyr|AL7G39570	slyc|Solyc04g050480.2.1	brap|Bra004139	jasminumsambacJSSB|chr3.t1307	pmum|Pm003621	lusi|Lus10003098	ccaj|C.cajan_07002	vvin|VV04G04000	tcac|TC05G025730	jcur|Jcr4S00432.80	osat|OS02G57070	gmax|GM10G31070	sita|Si018385m	zmay|ZM05G44070	sbic|SB04G037080	cmel|CM3C026663	csat|Csa3M627150	atha|AT5G38890	erythrantheguttata|Migut.F02051.1	pbre|Pbr023642.1	ptri|PT00G02940	mesc|ME02903G00090	cpap|CP42374G00010	macu|GSMUA_Achr1T11050_001	oleaeuropaea|Oeu001248.1	stub|Sotub04g019210.1.1	hvul|AK357178	tpar|Tp5g21080	pper|ppa011808m	crub|Carubv10005774m	pdac|PDK_30s814971L006	grai|Cotton_D_gene_10007233	atri|evm_27.model.AmTr_v1.0_scaffold00051.63	bdis|BD4G37550	fves|FV0G26920	sesamumindicum|Sesame07537.t1
ORTHO001206_2	ccaj|C.cajan_00686	vvin|VV03G08640	fves|FV2G17740	ljap|LJ0G446590	atri|evm_27.model.AmTr_v1.0_scaffold00033.26	gmax|GM07G30380	tpar|Tp3g27650	clan|Cla006821	erythrantheguttata|Migut.B00507.1	osat|OS11G34860	zmay|ZM02G43260	sbic|SB05G021380	atha|AT2G14255	csat|Csa7M067470	sita|Si026181m	brap|Bra037215	cari|Ca_05318	pbre|Pbr007044.1	slyc|Solyc01g106440.2.1	grai|Cotton_D_gene_10033330	mtru|MT4G092760	bdis|BD4G16522	ljap|LJ0G214630	ptri|PT01G28620	alyr|AL3G33880	gmax|GM08G06860	tcac|TC02G002730	zmay|ZM02G43270	lusi|Lus10012455	oleaeuropaea|Oeu008555.1	pdac|PDK_30s1107511L001	sesamumindicum|Sesame14617.t1	mesc|ME07610G00080	pper|ppa003909m	cmel|CM3C018574	stub|Sotub01g043630.1.1	rcom|RC29804G00350	macu|GSMUA_Achr3T30600_001	crub|Carubv10013561m	pmum|Pm021900	jcur|Jcr4S03260.20	pbre|Pbr023274.1	jasminumsambacJSSB|chr11.t659
ORTHO010197	jcur|Jcr4S00266.80	ccaj|C.cajan_33398	mesc|ME04043G01050	sbic|SB04G009170	cmel|CM3C018937	erythrantheguttata|Migut.H00202.1	grai|Cotton_D_gene_10034549	atha|AT5G38510	csat|Csa4M094530	brap|Bra028188	brap|Bra028410	ptri|PT17G13490	pmum|Pm015509	sita|Si017220m	tpar|Tp7g03560	cpap|CP00179G00190	macu|GSMUA_Achr6T09910_001	crub|Carubv10004851m	stub|Sotub02g028890.1.1	sesamumindicum|Sesame16952.t1	slyc|Solyc02g085760.2.1	cari|Ca_23005	gmax|GM19G06130	tcac|TC04G015160	rcom|RC30205G00260	zmay|ZM04G36520	jasminumsambacJSSB|chr7.t790.3.5c46e00f	lusi|Lus10000628	gmax|GM13G07540	clan|Cla010789	pbre|Pbr030645.1	vvin|VV14G08320	osat|OS02G22100	lusi|Lus10023145	fves|FV6G40910	alyr|AL7G40010	pper|ppa007489m	pdac|PDK_30s674721L002
ORTHO010401	jasminumsambacJSSB|chr3.t2256	sita|Si029759m	atha|AT3G14910	pmum|Pm011489	macu|GSMUA_Achr3T31440_001	mesc|ME02610G00160	slyc|Solyc07g062450.2.1	lusi|Lus10011169	bdis|BD4G27920	sesamumindicum|Sesame00863.t1	pbre|Pbr024215.1	rcom|RC27894G00120	cari|Ca_23866	tcac|TC07G011260	ccaj|C.cajan_32480	brap|Bra027294	csat|Csa4M627180	ljap|LJ3G003190	osat|OS09G14680	tpar|Tp3g13120	fves|FV3G18700	gmax|GM06G32870	hvul|AK367077	gmax|GM12G18240	oleaeuropaea|Oeu025333.1	sbic|SB02G021130	sesamumindicum|Sesame23175.t1	tcac|TC07G011330	vvin|VV19G01820	pper|ppa005570m	pdac|PDK_30s775611L020	atri|evm_27.model.AmTr_v1.0_scaffold00021.4	stub|Sotub07g024890.1.1	alyr|AL3G15680	zmay|ZM07G11150	erythrantheguttata|Migut.H01998.1	ptri|PT01G39170	lusi|Lus10043078	cpap|CP00077G00060	cmel|CM3C025639	clan|Cla023331	grai|Cotton_D_gene_10020742
ORTHO001460_1	grai|Cotton_D_gene_10013902	pdac|PDK_30s1208371L002	mtru|MT5G088780	clan|Cla008606	osat|OS03G26030	jcur|Jcr4S00314.50	macu|GSMUA_Achr7T21240_001	zmay|ZM01G15790	fves|FV0G10420	mesc|ME06916G00900	macu|GSMUA_Achr4T00250_001	pdac|PDK_30s1208371L001	sbic|SB01G035060	pbre|Pbr038554.1	ptri|PT09G02540	ptri|PT09G02530	jasminumsambacJSSB|chr11.t2249	gmax|GM02G44530	alyr|AL6G12190	cari|Ca_10209	jcur|Jcr4S20072.10	pdac|PDK_30s877101L003	lusi|Lus10038461	hvul|AK363376	cmel|CM3C014531	pper|ppa020652m	sesamumindicum|Sesame15953.t1	oleaeuropaea|Oeu032059.1	erythrantheguttata|Migut.N02404.1	brap|Bra006152	pmum|Pm012398	sita|Si034759m	stub|Sotub01g009850.1.1	jasminumsambacJSSB|chr11.t2250	crub|Carubv10000512m	atri|evm_27.model.AmTr_v1.0_scaffold00101.87	cpap|CP00034G02010	tcac|TC09G024760	jcur|Jcr4S20397.10	jasminumsambacJSSB|chr11.t2248	rcom|RC29785G00200	ccaj|C.cajan_05696	jcur|Jcr4S06304.60	atha|AT5G12290	gmax|GM14G04190	vvin|VV06G11600	tpar|Tp6g31350	bdis|BD1G62140	ljap|LJ0G461140	slyc|Solyc01g009030.2.1	brap|Bra023371	osat|OS03G26000
ORTHO011197	csat|Csa4M664260	atha|AT1G42480	alyr|AL1G38350	tcac|TC08G005210	slyc|Solyc04g082590.2.1	erythrantheguttata|Migut.C00367.1	pdac|PDK_30s1074141L001	cmel|CM3C017041	sesamumindicum|Sesame02324.t1	pmum|Pm022941	lusi|Lus10030732	ptri|PT05G26360	brap|Bra034938	zmay|ZM04G41250	sita|Si018439m	atri|evm_27.model.AmTr_v1.0_scaffold00044.136	bdis|BD3G01590	fves|FV5G29110	jcur|Jcr4S00240.150	vvin|VV18G12510	cari|Ca_04818	ccaj|C.cajan_18932	pper|ppa012034m	jasminumsambacJSSB|chr11.t34	stub|Sotub04g036070.1.1	clan|Cla023461	crub|Carubv10010364m	mesc|ME05705G00020	osat|OS02G02524	hvul|AK252772.1	mesc|ME02943G01130	mtru|MT3G115880	rcom|RC30170G07090	macu|GSMUA_Achr1T17960_001	tpar|Tp1g32030	grai|Cotton_D_gene_10028759	gmax|GM06G01880
ORTHO010222	pbre|Pbr020259.1	sbic|SB09G006440	hvul|MLOC_57066.1	sbic|SB02G029280	lusi|Lus10042452	brap|Bra030941	pmum|Pm030188	jcur|Jcr4S10096.10	pdac|PDK_30s667541L011	atri|evm_27.model.AmTr_v1.0_scaffold00066.93	atha|AT1G53330	csat|Csa4M622790	fves|FV5G10580	bdis|BD2G32660	cpap|CP00077G00270	vvin|VV19G01680	cmel|CM3C016677	sita|Si024715m	zmay|ZM07G18660	crub|Carubv10009047m	macu|GSMUA_Achr10T21510_001	mesc|ME03741G00140	slyc|Solyc12g014330.1.1	stub|Sotub12g005050.1.1	tpar|Tp1g39910	ptri|PT11G10220	erythrantheguttata|Migut.M00705.1	pper|ppa022285m	alyr|AL1G48470	jasminumsambacJSSB|chr1.t2130	cari|Ca_19103	rcom|RC29901G00130	ljap|LJ3G003290	osat|OS05G11700	ccaj|C.cajan_02848	tcac|TC07G011060	lusi|Lus10026218	gmax|GM06G32720	oleaeuropaea|Oeu059257.1	clan|Cla023298	grai|Cotton_D_gene_10009191
ORTHO010988	zmay|ZM05G42580	grai|Cotton_D_gene_10031758	ccaj|C.cajan_00555	osat|OS02G54140	jasminumsambacJSSB|chr4.t1251	alyr|AL1G49240	pbre|Pbr033420.1	pmum|Pm013197	bdis|BD3G60100	sita|Si018495m	clan|Cla012545	crub|Carubv10010546m	mesc|ME06700G00280	hvul|AK360636	rcom|RC29727G00020	gmax|GM07G04860	sbic|SB04G035130	fves|FV0G16490	stub|Sotub03g034440.1.1	cpap|CP00025G01720	ptri|PT03G05920	slyc|Solyc03g123540.2.1	vvin|VV09G01890	ljap|LJ3G024080	pbre|Pbr033406.1	jcur|Jcr4S04894.20	sesamumindicum|Sesame04629.t1	tpar|Tp1g40490	mtru|MT8G022720	atha|AT1G54050	brap|Bra030910	tcac|TC06G010490	cari|Ca_16176	pper|ppa012616m	gmax|GM16G01440	macu|GSMUA_Achr8T23720_001	erythrantheguttata|Migut.I01118.1
ORTHO011017	grai|Cotton_D_gene_10005007	tpar|Tp6g38910	pdac|PDK_30s1033711L001	csat|Csa6M449260	tcac|TC05G007790	lusi|Lus10035587	pper|ppa024044m	cpap|CP00005G01080	ptri|PT16G10430	clan|Cla018355	sesamumindicum|Sesame20268.t1	hvul|MLOC_4757.1	zmay|ZM02G46480	fves|FV6G19770	ccaj|C.cajan_09918	stub|Sotub01g035760.1.1	brap|Bra028819	crub|Carubv10000176m	slyc|Solyc01g098150.2.1	erythrantheguttata|Migut.J00485.1	pmum|Pm026276	macu|GSMUA_Achr4T22650_001	bdis|BD1G56040	lusi|Lus10008637	alyr|AL6G03090	mesc|ME06550G00100	rcom|RC29815G00020	sbic|SB02G004050	osat|OS07G07620	jcur|Jcr4S00300.80	atha|AT5G03800	gmax|GM03G34660	jasminumsambacJSSB|chr12.t206	oleaeuropaea|Oeu039847.1	sita|Si028899m	vvin|VV08G11120	pbre|Pbr022290.1
ORTHO008234	jcur|Jcr4S05686.20	osat|OS07G12830	ljap|LJ3G037200	alyr|AL6G09360	tpar|Tp6g33690	tcac|TC09G017510	sesamumindicum|Sesame01536.t1	ccaj|C.cajan_28096	cari|Ca_25165	hvul|AK354593	csat|Csa7M426500	lusi|Lus10039342	stub|Sotub01g025900.1.1	bdis|BD5G14190	pbre|Pbr023877.1	vvin|VV13G08230	sita|Si031089m	slyc|Solyc01g087550.2.1	pper|ppa011100m	fves|FV7G19930	gmax|GM09G36160	atri|evm_27.model.AmTr_v1.0_scaffold00029.68	mesc|ME11106G00660	pbre|Pbr023880.1	cpap|CP00012G02810	grai|Cotton_D_gene_10014998	rcom|RC29864G00470	zmay|ZM02G26570	oleaeuropaea|Oeu049007.1	atha|AT5G09680	erythrantheguttata|Migut.O00526.1	crub|Carubv10027122m	pper|ppa011081m	jasminumsambacJSSB|chr5.t2882	lusi|Lus10019013	clan|Cla015259	gmax|GM12G01150	ptri|PT01G26340	macu|GSMUA_Achr9T22310_001	erythrantheguttata|Migut.N01783.1	sesamumindicum|Sesame18569.t1	brap|Bra028622	crub|Carubv10024048m	sita|Si037565m	pmum|Pm016480	cmel|CM3C023574
ORTHO010504	pmum|Pm009952	gmax|GM13G25290	ptri|PT11G04440	clan|Cla019473	atri|evm_27.model.AmTr_v1.0_scaffold00003.318	pper|ppa008252m	brap|Bra041073	rcom|RC29917G00050	sesamumindicum|Sesame22133.t1	atha|AT1G11090	macu|GSMUA_Achr9T24530_001	zmay|ZM02G37100	lusi|Lus10018466	alyr|AL1G11220	tcac|TC06G016420	cari|Ca_19657	bdis|BD1G24490	oleaeuropaea|Oeu053960.1	grai|Cotton_D_gene_10040907	osat|OS07G37840	ccaj|C.cajan_22846	lusi|Lus10011212	hvul|AK358329	stub|Sotub03g007650.1.1	sita|Si030452m	fves|FV3G06360	jcur|Jcr4S07298.10	mesc|ME08301G00210	tcac|TC06G016440	sbic|SB02G036570	ljap|LJ0G248960	crub|Carubv10011807m	cmel|CM3C002571	csat|Csa1M073040	jasminumsambacJSSB|chr13.t1115	vvin|VV00G24120	erythrantheguttata|Migut.M01168.1	slyc|Solyc03g006560.2.1	tpar|Tp1g09780	cpap|CP00027G00870
ORTHO011190	mesc|ME03602G00590	stub|Sotub09g013270.1.1	pmum|Pm025852	zmay|ZM09G08820	macu|GSMUA_Achr11T10050_001	slyc|Solyc03g059260.2.1	clan|Cla008067	sesamumindicum|Sesame06178.t1	tpar|Tp5g04950	lusi|Lus10040494	atri|evm_27.model.AmTr_v1.0_scaffold00022.351	brap|Bra007348	jasminumsambacJSSB|chr12.t75	ptri|PT06G05240	atha|AT3G57680	cmel|CM3C009027	vvin|VV08G07850	cari|Ca_21709	pdac|PDK_30s949061L001	crub|Carubv10018381m	osat|OS06G21380	sbic|SB10G012160	grai|Cotton_D_gene_10033351	fves|FV6G19920	ccaj|C.cajan_46570	hvul|MLOC_70738.1	gmax|GM10G12410	sita|Si006239m	csat|Csa4M571740	jcur|Jcr4S20737.10	tcac|TC05G018380	pper|ppa004244m	oleaeuropaea|Oeu004010.1	bdis|BD1G42707	cpap|CP00085G01330	erythrantheguttata|Migut.J01789.1	alyr|AL5G28170	pdac|PDK_30s949061L002
ORTHO011156	hvul|AK362042	lusi|Lus10015557	pbre|Pbr000114.1	brap|Bra016803	fves|FV3G01460	pper|ppa010528m	crub|Carubv10010142m	slyc|Solyc02g080940.2.1	alyr|AL1G12260	sbic|SB09G003850	pmum|Pm009690	pdac|PDK_30s703451L011	zmay|ZM08G20090	vvin|VV10G00660	bdis|BD2G35760	ptri|PT04G00610	osat|OS05G05740	atri|evm_27.model.AmTr_v1.0_scaffold00007.306	rcom|RC29842G00450	clan|Cla014429	stub|Sotub02g024070.1.1	cmel|CM3C007412	tcac|TC06G019630	sita|Si023064m	csat|Csa6M513480	ljap|LJ0G447980	atha|AT1G11930	macu|GSMUA_Achr6T13540_001	erythrantheguttata|Migut.H01583.1	sesamumindicum|Sesame13399.t1	cari|Ca_00659	cpap|CP00152G00420	pbre|Pbr031930.1	macu|GSMUA_Achr2T20190_001	gmax|GM15G11720	oleaeuropaea|Oeu051200.1	grai|Cotton_D_gene_10035094	mesc|ME06638G00020
ORTHO010576	zmay|ZM09G12430	atri|evm_27.model.AmTr_v1.0_scaffold00067.44	gmax|GM13G18610	lusi|Lus10022916	sita|Si007078m	bdis|BD1G29077	osat|OS07G27460	pbre|Pbr026696.1	brap|Bra036477	vvin|VV07G11100	mesc|ME08582G00080	cari|Ca_07742	lusi|Lus10024909	tcac|TC01G025340	pmum|Pm020579	rcom|RC28492G00250	slyc|Solyc06g008350.2.1	erythrantheguttata|Migut.D00438.1	hvul|AK372618	pdac|PDK_30s695601L005	csat|Csa7M373500	fves|FV2G09420	atha|AT2G20495	cpap|CP00165G00130	ccaj|C.cajan_06647	tpar|Tp3g33710	cmel|CM3C012750	stub|Sotub06g007140.1.1	tcac|TC01G025350	crub|Carubv10014301m	jasminumsambacJSSB|chr8.t2871	pper|ppa009967m	oleaeuropaea|Oeu035736.1	sesamumindicum|Sesame10845.t1	jcur|Jcr4S00047.80	grai|Cotton_D_gene_10013770	ptri|PT05G23630	sbic|SB10G021660	alyr|AL3G41350	clan|Cla014855
ORTHO010360	alyr|AL6G30080	sesamumindicum|Sesame11295.t1	stub|Sotub04g028610.1.1	cpap|CP00036G01430	pbre|Pbr024568.1	cari|Ca_16649	fves|FV2G01070	rcom|RC29908G01930	osat|OS09G29760	ccaj|C.cajan_36140	pper|ppa006492m	bdis|BD4G32880	sbic|SB02G027380	sita|Si030001m	gmax|GM06G10770	erythrantheguttata|Migut.E00939.1	sesamumindicum|Sesame00952.t1	pbre|Pbr024575.1	atha|AT4G08940	pbre|Pbr040609.1	lusi|Lus10008711	ptri|PT02G09620	macu|GSMUA_AchrUn_randomT15540_001	cmel|CM3C003570	clan|Cla023015	tpar|Tp6g08770	oleaeuropaea|Oeu053212.1	mesc|ME12455G00200	crub|Carubv10003446m	grai|Cotton_D_gene_10004182	brap|Bra037881	gmax|GM04G10930	hvul|MLOC_52611.1	slyc|Solyc04g074280.1.1	tcac|TC08G008910	atri|evm_27.model.AmTr_v1.0_scaffold00038.162	jasminumsambacJSSB|chr6.t167	vvin|VV18G03630	pmum|Pm004570	jcur|Jcr4S01223.30	zmay|ZM02G32220
ORTHO011003	stub|Sotub06g007750.1.1	atha|AT4G01900	vvin|VV07G09750	osat|OS05G04220	tcac|TC01G032400	fves|FV1G21580	ljap|LJ1G053760	jcur|Jcr4S00680.140	cmel|CM3C023629	brap|Bra000908	mtru|MT7G109970	mesc|ME07571G00870	rcom|RC30076G01640	jasminumsambacJSSB|chr2.t3376	sesamumindicum|Sesame11207.t1	pbre|Pbr008621.3	hvul|MLOC_68761.5	csat|Csa7M414410	jasminumsambacJSSB|chr2.t3400	macu|GSMUA_AchrUn_randomT18290_001	atri|evm_27.model.AmTr_v1.0_scaffold00003.194	crub|Carubv10002012m	clan|Cla015168	erythrantheguttata|Migut.D00043.1	macu|GSMUA_Achr1T12980_001	ptri|PT02G19010	cari|Ca_01028	gmax|GM19G40700	slyc|Solyc06g009400.2.1	alyr|AL6G39610	pper|ppa011791m	sita|Si022829m	oleaeuropaea|Oeu038057.1	pmum|Pm012902	ccaj|C.cajan_10712	sbic|SB09G002690	tpar|Tp6g01770	gmax|GM03G38100	cpap|CP29544G00020
ORTHO011130	gmax|GM05G35240	sita|Si006396m	alyr|AL3G20040	zmay|ZM09G16400	grai|Cotton_D_gene_10017878	bdis|BD1G43940	mtru|MT8G103870	sbic|SB10G009570	stub|Sotub03g033230.1.1	cari|Ca_25244	fves|FV5G10640	lusi|Lus10014775	ccaj|C.cajan_15638	pbre|Pbr020256.1	csat|Csa1M021960	pper|ppa018606m	crub|Carubv10013601m	mesc|ME07762G00460	tcac|TC03G002560	hvul|MLOC_6255.7	osat|OS06G15410	tpar|Tp3g16590	clan|Cla018986	atha|AT3G18500	jcur|Jcr4S00012.130	vvin|VV17G05700	macu|GSMUA_Achr7T12580_001	slyc|Solyc03g119710.2.1	cpap|CP00013G00270	rcom|RC30174G03920	pdac|PDK_30s691541L003	cmel|CM3C017294	lusi|Lus10036357	brap|Bra022326
ORTHO011096	lusi|Lus10005324	cpap|CP00125G00580	rcom|RC29990G00200	mesc|ME06914G00330	vvin|VV13G01020	tcac|TC01G040100	cmel|CM3C023589	ptri|PT09G05850	stub|Sotub01g025390.1.1	fves|FV6G20830	bdis|BD1G19200	crub|Carubv10024857m	pbre|Pbr009688.1	sita|Si032185m	sbic|SB02G041630	zmay|ZM07G29190	osat|OS07G46360	grai|Cotton_D_gene_10014920	tpar|Tp4g11240	lusi|Lus10039579	ccaj|C.cajan_20953	atha|AT2G28420	macu|GSMUA_Achr3T17540_001	atri|evm_27.model.AmTr_v1.0_scaffold00190.1	jcur|Jcr4S00913.50	slyc|Solyc01g088010.1.1	gmax|GM12G01280	csat|Csa7M420800	pmum|Pm016564	sesamumindicum|Sesame18548.t1	alyr|AL4G11550	hvul|MLOC_1397.2	erythrantheguttata|Migut.N01804.1	clan|Cla015205	pper|ppa020131m	brap|Bra011950
ORTHO009840	atri|evm_27.model.AmTr_v1.0_scaffold00077.229	atha|AT1G33350	pmum|Pm017760	rcom|RC29761G00230	clan|Cla012372	osat|OS02G40750	sbic|SB04G026300	stub|Sotub03g021400.1.1	mesc|ME02817G00010	lusi|Lus10027311	pbre|Pbr030251.1	mtru|MT6G059820	jasminumsambacJSSB|chr2.t2025	jcur|Jcr4S01017.60	csat|Csa5M646730	ptri|PT13G09200	crub|Carubv10012498m	pdac|PDK_30s981711L001	cpap|CP00021G02230	cari|Ca_18405	sesamumindicum|Sesame03688.t1	tpar|Tp1g28780	pbre|Pbr025919.1	bdis|BD3G48960	sita|Si016875m	alyr|AL1G34640	mesc|ME10876G00010	tcac|TC04G000580	hvul|MLOC_65171.1	pbre|Pbr004039.1	ljap|LJ0G173180	grai|Cotton_D_gene_10014451	zmay|ZM05G34010	oleaeuropaea|Oeu041678.1	erythrantheguttata|Migut.E00240.1	brap|Bra027998	ccaj|C.cajan_00890	gmax|GM16G33110	pper|ppa004156m	macu|GSMUA_Achr5T10130_001	pbre|Pbr004055.1
ORTHO011184	rcom|RC29904G00210	ccaj|C.cajan_28335	sita|Si037784m	gmax|GM08G11740	slyc|Solyc12g098430.1.1	pmum|Pm007933	erythrantheguttata|Migut.G00716.1	sbic|SB01G001300	macu|GSMUA_Achr10T05720_001	cpap|CP27575G00020	mtru|MT8G085290	vvin|VV05G06460	lusi|Lus10027499	tpar|Tp7g12000	bdis|BD1G01710	tcac|TC04G020900	cmel|CM3C020359	csat|Csa2M120960	ccaj|C.cajan_23448	sesamumindicum|Sesame11900.t1	zmay|ZM05G24790	brap|Bra032763	atha|AT4G14147	atri|evm_27.model.AmTr_v1.0_scaffold00087.31	csat|Csa3M200200	jasminumsambacJSSB|chr6.t2874	alyr|AL7G30330	mesc|ME02421G00690	jcur|Jcr4S00528.120	grai|Cotton_D_gene_10021068	pbre|Pbr030899.1	fves|FV4G16590	crub|Carubv10006467m	clan|Cla010569	stub|Sotub12g030190.1.1	ptri|PT17G08240	osat|OS03G63090	hvul|MLOC_12588.1	pper|ppa012450m
ORTHO006630	gmax|GM11G37280	sita|Si004950m	crub|Carubv10008460m	vvin|VV01G03790	zmay|ZM01G13530	grai|Cotton_D_gene_10014105	alyr|AL1G28280	clan|Cla010621	tcac|TC02G026530	osat|OS01G67550	ptri|PT08G17670	pdac|PDK_30s752011L001	fves|FV0G12290	stub|Sotub05g011570.1.1	oleaeuropaea|Oeu056679.1	atri|evm_27.model.AmTr_v1.0_scaffold00049.84	pper|ppa002076m	alyr|AL6G28160	bdis|BD2G57867	mesc|ME07543G00310	brap|Bra030027	slyc|Solyc05g006810.2.1	lusi|Lus10011372	sita|Si029064m	sesamumindicum|Sesame13781.t1	jasminumsambacJSSB|chr10.t2126	ccaj|C.cajan_19338	csat|Csa5M056620	tpar|Tp1g23430	gmax|GM18G01240	atha|AT1G24340	cmel|CM3C018282	ljap|LJ0G103310	pmum|Pm006906	crub|Carubv10006897m	erythrantheguttata|Migut.K00700.1	cpap|CP00027G02220	mtru|MT3G085660	pdac|PDK_30s752011L002	rcom|RC29929G02270	cmel|CM3C018283	sbic|SB01G037320	cari|Ca_11326	jcur|Jcr4S00655.70	cmel|CM3C018285	macu|GSMUA_Achr8T08910_001	hvul|AK374717
ORTHO010983	tcac|TC08G011560	macu|GSMUA_Achr7T11830_001	ljap|LJ0G081700	slyc|Solyc06g071450.2.1	jasminumsambacJSSB|chr2.t2800	pmum|Pm004819	mtru|MT3G072430	rcom|RC29308G00050	pdac|PDK_30s843681L001	zmay|ZM04G40620	mesc|ME07238G00110	fves|FV2G29180	gmax|GM06G11810	jcur|Jcr4S02089.20	oleaeuropaea|Oeu024691.1	stub|Sotub06g029660.1.1	pper|ppa009386m	ccaj|C.cajan_01330	cari|Ca_13347	erythrantheguttata|Migut.D01926.1	osat|OS02G03340	alyr|AL1G19250	oleaeuropaea|Oeu022164.1	cpap|CP00036G00510	clan|Cla013947	crub|Carubv10009867m	vvin|VV18G02270	bdis|BD3G02580	lusi|Lus10034501	csat|Csa2M072450	hvul|AK375742	atha|AT1G18340	sita|Si017973m	brap|Bra025913	cmel|CM3C008774	tpar|Tp1g16310	sesamumindicum|Sesame14025.t1	gmax|GM04G42940	grai|Cotton_D_gene_10007705	ptri|PT05G15010
ORTHO011000	zmay|ZM01G02850	gmax|GM13G01040	cpap|CP00095G00620	slyc|Solyc07g008350.2.1	ptri|PT18G09230	macu|GSMUA_Achr8T14200_001	brap|Bra006817	zmay|ZM09G28200	vvin|VV11G08950	pdac|PDK_30s882721L001	ccaj|C.cajan_03638	mtru|MT4G128300	pbre|Pbr028908.1	osat|OS03G04460	sesamumindicum|Sesame07717.t1	pper|ppa009817m	ljap|LJ4G022810	gmax|GM17G07140	sbic|SB01G047800	bdis|BD1G75910	hvul|AK248927.1	tpar|Tp6g19200	erythrantheguttata|Migut.K00247.1	cmel|CM3C017471	oleaeuropaea|Oeu042155.1	alyr|AL8G23210	crub|Carubv10026945m	clan|Cla018824	grai|Cotton_D_gene_10028267	atha|AT5G57490	pmum|Pm008727	stub|Sotub07g009720.1.1	sita|Si036979m	fves|FV4G01800	csat|Csa1M423090	atri|evm_27.model.AmTr_v1.0_scaffold00019.268	jasminumsambacJSSB|chr12.t950	tcac|TC00G048560	cari|Ca_03253
ORTHO011181	grai|Cotton_D_gene_10036928	clan|Cla013964	pbre|Pbr025177.4	tcac|TC01G005490	jcur|Jcr4S03514.30	pbre|Pbr015294.2	macu|GSMUA_Achr9T11330_001	mtru|MT5G016680	slyc|Solyc02g093120.2.1	sesamumindicum|Sesame17283.t1	pmum|Pm030176	rcom|RC28452G00040	cpap|CP00085G01020	csat|Csa6M491040	gmax|GM01G39560	erythrantheguttata|Migut.L00173.1	crub|Carubv10023763m	vvin|VV07G05090	bdis|BD1G33290	oleaeuropaea|Oeu049895.1	mesc|ME06484G00060	stub|Sotub02g031590.1.1	jasminumsambacJSSB|chr6.t2059	macu|GSMUA_Achr10T09010_001	alyr|AL4G29430	tpar|Tp4g24420	pdac|PDK_30s664691L001	sita|Si006954m	cari|Ca_02171	pper|ppa027064m	osat|OS06G47300	sbic|SB10G027920	ccaj|C.cajan_24542	ptri|PT07G10170	hvul|AK358120	atha|AT2G42240	fves|FV1G17880	atri|evm_27.model.AmTr_v1.0_scaffold00051.93	zmay|ZM05G13730
ORTHO011035	fves|FV4G20950	tcac|TC06G009490	jcur|Jcr4S02216.50	brap|Bra027407	mesc|ME05875G00520	clan|Cla015590	sesamumindicum|Sesame04534.t1	atri|evm_27.model.AmTr_v1.0_scaffold00056.202	osat|OS06G05800	rcom|RC28694G00280	cari|Ca_10097	sita|Si008330m	pdac|PDK_30s1084291L003	ccaj|C.cajan_00518	jasminumsambacJSSB|chr2.t3095	cmel|CM3C024397	macu|GSMUA_Achr2T16620_001	vvin|VV09G03400	grai|Cotton_D_gene_10023434	erythrantheguttata|Migut.I01013.1	gmax|GM08G20730	ptri|PT03G02400	zmay|ZM06G08660	tpar|Tp3g11900	ljap|LJ3G025410	alyr|AL3G14310	pper|ppa008170m	gmax|GM07G01330	csat|Csa7M451410	slyc|Solyc03g121450.2.1	pmum|Pm013362	crub|Carubv10014258m	stub|Sotub03g035490.1.1	oleaeuropaea|Oeu002518.2	bdis|BD1G49340	cpap|CP00131G00450	hvul|MLOC_5102.1	atha|AT3G13700
ORTHO011135	osat|OS01G66720	clan|Cla005751	ptri|PT10G17390	cari|Ca_16995	ccaj|C.cajan_19147	pdac|PDK_30s883821L035	erythrantheguttata|Migut.F01830.1	fves|FV6G00350	vvin|VV00G08460	atha|AT1G65560	sita|Si001541m	slyc|Solyc05g055700.2.1	jcur|Jcr4S00405.60	tpar|Tp5g20460	stub|Sotub05g028890.1.1	gmax|GM18G53600	lusi|Lus10040589	atri|evm_27.model.AmTr_v1.0_scaffold00066.132	hvul|AK370453	mesc|ME07967G00010	crub|Carubv10020562m	csat|Csa2M073010	tcac|TC05G015720	sbic|SB03G042360	pmum|Pm003747	pper|ppa007965m	macu|GSMUA_Achr10T10710_001	cmel|CM3C008767	alyr|AL2G11840	grai|Cotton_D_gene_10024632	macu|GSMUA_Achr8T08570_001	oleaeuropaea|Oeu057532.1	zmay|ZM03G24500	rcom|RC29929G00080	bdis|BD2G57440	brap|Bra022471	jasminumsambacJSSB|chr1.t1207
ORTHO011044	zmay|ZM03G25640	cpap|CP00063G00240	pmum|Pm005987	gmax|GM12G03290	brap|Bra037778	grai|Cotton_D_gene_10009018	ccaj|C.cajan_21355	slyc|Solyc01g008520.2.1	osat|OS01G64990	gmax|GM11G11090	alyr|AL8G31230	sesamumindicum|Sesame02110.t1	tcac|TC02G030390	pbre|Pbr012225.1	bdis|BD2G56281	atha|AT5G64520	crub|Carubv10026593m	erythrantheguttata|Migut.C01263.1	sbic|SB03G041130	cari|Ca_11061	cmel|CM3C020032	sita|Si002116m	jcur|Jcr4S14024.10	macu|GSMUA_Achr11T18780_001	pdac|PDK_30s6550952L007	mesc|ME01027G00050	rcom|RC30186G00030	clan|Cla016886	lusi|Lus10021426	stub|Sotub01g009120.1.1	vvin|VV07G07810	pper|ppa014924m	atri|evm_27.model.AmTr_v1.0_scaffold00017.59	fves|FV4G23780	oleaeuropaea|Oeu032986.1	hvul|MLOC_82093.6	tpar|Tp2g27600
ORTHO010989	vvin|VV17G04750	grai|Cotton_D_gene_10000581	pmum|Pm025034	ccaj|C.cajan_26905	atri|evm_27.model.AmTr_v1.0_scaffold00047.171	zmay|ZM01G53100	jasminumsambacJSSB|chr1.t1592	crub|Carubv10026452m	osat|OS03G54770	gmax|GM06G22360	jcur|Jcr4S05605.30	slyc|Solyc12g038530.1.1	pdac|PDK_30s6550938L017	oleaeuropaea|Oeu014424.1	brap|Bra012994	mtru|MT2G060520	cpap|CP00094G00750	fves|FV5G11820	atha|AT5G60940	rcom|RC30138G01170	hvul|MLOC_54479.1	csat|Csa1M039850	stub|Sotub12g015870.1.1	pper|ppa005853m	tpar|Tp2g24250	bdis|BD1G08294	clan|Cla018548	macu|GSMUA_Achr6T35010_001	cari|Ca_21422	mesc|ME08359G01470	tcac|TC03G012440	pbre|Pbr020179.1	alyr|AL8G27120	cmel|CM3C002045	sita|Si038787m
ORTHO010093	csat|Csa1M001400	lusi|Lus10022440	atri|evm_27.model.AmTr_v1.0_scaffold00016.214	brap|Bra035838	gmax|GM08G01380	cpap|CP00004G01520	stub|Sotub12g011850.1.1	fves|FV1G21560	crub|Carubv10026069m	mesc|ME01701G00300	pmum|Pm024541	lusi|Lus10016747	pbre|Pbr036862.1	cari|Ca_05704	erythrantheguttata|Migut.I00557.1	grai|Cotton_D_gene_10022834	clan|Cla019291	jasminumsambacJSSB|chr1.t11	oleaeuropaea|Oeu030666.2	ptri|PT15G10280	tcac|TC03G015270	sesamumindicum|Sesame04889.t1	jcur|Jcr4S06853.10	slyc|Solyc12g005900.1.1	alyr|AL8G30110	cmel|CM3C026191	vvin|VV17G08480	cari|Ca_05703	ljap|LJ4G031480	pdac|PDK_30s838781L002	rcom|RC30147G03640	ccaj|C.cajan_30701	pper|ppa026105m	sbic|SB06G014000	macu|GSMUA_Achr10T11780_001	tpar|Tp2g26630	atha|AT5G63540	sita|Si009420m	osat|OS04G32090	zmay|ZM02G17370	hvul|MLOC_25152.1	slyc|Solyc05g014400.2.1
ORTHO010359	cpap|CP00087G00460	tpar|Tp1g02950	erythrantheguttata|Migut.O00355.1	osat|OS03G53910	vvin|VV07G11870	sita|Si039703m	bdis|BD1G08510	gmax|GM10G04660	alyr|AL1G03460	tcac|TC03G006240	cmel|CM3C012833	atri|evm_27.model.AmTr_v1.0_scaffold00050.82	atha|AT1G04130	mesc|ME09134G00050	pper|ppa007535m	brap|Bra032529	csat|Csa3M611370	rcom|RC29683G00160	cari|Ca_07709	stub|Sotub09g015610.1.1	zmay|ZM01G52840	pmum|Pm003759	lusi|Lus10025945	clan|Cla005938	lusi|Lus10014250	slyc|Solyc09g064390.2.1	fves|FV2G10470	crub|Carubv10011408m	hvul|MLOC_59424.2	sesamumindicum|Sesame04906.t1	ljap|LJ0G182280	pbre|Pbr032933.2	stub|Sotub09g015600.1.1	macu|GSMUA_Achr3T25620_001	csat|Csa3M611360	oleaeuropaea|Oeu058104.1	slyc|Solyc09g064380.2.1	pdac|PDK_30s655081L018	ccaj|C.cajan_02213	sbic|SB01G007980	gmax|GM13G18990	ptri|PT02G25270
ORTHO010934	alyr|AL3G22340	osat|OS07G01200	mtru|MT3G052590	pdac|PDK_30s930841L001	jasminumsambacJSSB|chr13.t2317	ccaj|C.cajan_25508	mesc|ME03241G00230	cmel|CM3C013155	oleaeuropaea|Oeu034036.2	stub|Sotub07g029100.1.1	atha|AT3G20480	clan|Cla016319	vvin|VV19G10670	crub|Carubv10013878m	tpar|Tp2g09120	zmay|ZM01G28520	cpap|CP00012G02920	macu|GSMUA_Achr8T15930_001	cari|Ca_20066	jcur|Jcr4S25656.20	fves|FV4G05420	erythrantheguttata|Migut.H01815.1	csat|Csa7M212110	sbic|SB08G020160	gmax|GM08G43060	hvul|MLOC_62134.5	slyc|Solyc07g064710.2.1	sesamumindicum|Sesame22993.t1	atri|evm_27.model.AmTr_v1.0_scaffold00037.101	pmum|Pm011808	sita|Si022239m	pper|ppa006670m	ptri|PT01G43520	ljap|LJ0G406540	bdis|BD1G59740	jasminumsambacJSSB|chr13.t2313	tcac|TC07G003040	grai|Cotton_D_gene_10024890
ORTHO011179	rcom|RC30131G00120	oleaeuropaea|Oeu060108.1	grai|Cotton_D_gene_10019310	jcur|Jcr4S00367.60	tcac|TC06G004640	pbre|Pbr022414.1	stub|Sotub03g031030.1.1	erythrantheguttata|Migut.I00688.1	mesc|ME05843G00060	macu|GSMUA_Achr7T26990_001	lusi|Lus10041669	cmel|CM3C023471	sesamumindicum|Sesame05037.t1	zmay|ZM04G10850	clan|Cla015319	hvul|MLOC_29481.1	slyc|Solyc03g117570.2.1	pper|ppa006093m	fves|FV6G24460	vvin|VV09G00330	crub|Carubv10020130m	pmum|Pm013804	pdac|PDK_30s795511L004	tpar|Tp5g34860	brap|Bra008432	csat|Csa7M431960	osat|OS08G17080	sita|Si013541m	atha|AT1G80880	ptri|PT01G03320	ljap|LJ3G000470	ccaj|C.cajan_26267	alyr|AL2G28900	atri|evm_27.model.AmTr_v1.0_scaffold00019.9	sbic|SB07G011860	jasminumsambacJSSB|chr2.t2941	bdis|BD3G19530	cpap|CP00010G00510
ORTHO011180	sbic|SB01G039790	alyr|AL8G25770	cpap|CP00081G01100	macu|GSMUA_Achr8T20720_001	jcur|Jcr4S01532.20	clan|Cla013323	pmum|Pm000692	lusi|Lus10016511	csat|Csa6M190210	oleaeuropaea|Oeu007658.1	osat|OS03G16450	sita|Si040273m	cari|Ca_16281	pbre|Pbr018944.1	fves|FV3G29230	crub|Carubv10028363m	ljap|LJ3G031660	pdac|PDK_30s1012611L006	atha|AT5G59600	mtru|MT4G064770	zmay|ZM01G11100	grai|Cotton_D_gene_10025268	tcac|TC09G031290	ptri|PT01G24300	vvin|VV06G03180	stub|Sotub06g005110.1.1	pper|ppa023060m	rcom|RC29751G01090	bdis|BD1G66810	ccaj|C.cajan_28220	slyc|Solyc06g005690.1.1	tpar|Tp6g21290	jasminumsambacJSSB|chr8.t2372	hvul|MLOC_63614.1	mesc|ME06916G00380	brap|Bra002555
ORTHO010528	lusi|Lus10018585	erythrantheguttata|Migut.H01082.1	gmax|GM06G44790	oleaeuropaea|Oeu017969.1	pmum|Pm030981	tpar|Tp3g33980	cpap|CP00034G01470	sesamumindicum|Sesame13232.t1	pdac|PDK_30s826941L002	crub|Carubv10014241m	vvin|VV12G01390	jcur|Jcr4S00098.100	hvul|MLOC_21549.1	fves|FV6G21390	ptri|PT19G12110	ccaj|C.cajan_27528	sita|Si032226m	pmum|Pm030314	zmay|ZM07G07870	atri|evm_27.model.AmTr_v1.0_scaffold00009.381	pbre|Pbr032630.1	grai|Cotton_D_gene_10030138	macu|GSMUA_AchrUn_randomT06290_001	rcom|RC29983G01100	pper|ppa016497m	sbic|SB02G011005	bdis|BD1G28580	jasminumsambacJSSB|chr1.t3403	cmel|CM3C024064	tcac|TC02G015680	lusi|Lus10039818	brap|Bra036497	atha|AT2G20725	mesc|ME02618G00100	csat|Csa7M291730	ljap|LJ0G104400	stub|Sotub07g019730.1.1	cari|Ca_23282	alyr|AL3G41660	clan|Cla002281
ORTHO011090	atha|AT5G57250	cpap|CP00095G00230	vvin|VV18G12050	pper|ppa019758m	cmel|CM3C003981	brap|Bra002744	grai|Cotton_D_gene_10004912	mtru|MT2G037740	tcac|TC00G014870	fves|FV4G04420	bdis|BD2G09700	jcur|Jcr4S04732.40	mesc|ME02017G00010	sesamumindicum|Sesame08453.t1	pmum|Pm008922	pdac|PDK_30s1098021L001	osat|OS01G15840	macu|GSMUA_Achr1T20020_001	pbre|Pbr040830.1	atri|evm_27.model.AmTr_v1.0_scaffold00025.206	ccaj|C.cajan_16338	clan|Cla022787	slyc|Solyc05g013400.2.1	jasminumsambacJSSB|chr12.t555.5.5c46e00d	sita|Si004306m	ptri|PT18G13110	crub|Carubv10025820m	oleaeuropaea|Oeu018814.3	tpar|Tp6g18980	cari|Ca_08858	hvul|MLOC_56597.2	csat|Csa2M060520	macu|GSMUA_Achr1T20070_001	rcom|RC30198G00060	erythrantheguttata|Migut.L01888.1	sbic|SB03G010260	zmay|ZM03G09050	stub|Sotub05g014260.1.1
ORTHO010409	tpar|Tp4g29430	cari|Ca_03486	sesamumindicum|Sesame11138.t1	csat|Csa7M405860	mesc|ME04457G00350	osat|OS05G28870	pmum|Pm020082	lusi|Lus10001463	atha|AT2G47490	cmel|CM3C015958	atri|evm_27.model.AmTr_v1.0_scaffold00057.77	gmax|GM19G40130	brap|Bra004452	bdis|BD2G28120	cpap|CP00151G00420	pper|ppa008929m	gmax|GM03G37510	mtru|MT1G087840	sbic|SB09G017280	clan|Cla015107	cari|Ca_00984	ccaj|C.cajan_25016	zmay|ZM06G22450	alyr|AL4G35700	erythrantheguttata|Migut.D00119.1	grai|Cotton_D_gene_10004156	slyc|Solyc09g075490.2.1	hvul|AK357824	macu|GSMUA_Achr11T11690_001	jasminumsambacJSSB|chr11.t2724	macu|GSMUA_Achr8T29990_001	oleaeuropaea|Oeu008335.1	crub|Carubv10023674m	vvin|VV07G08820	sita|Si022578m	stub|Sotub09g023030.1.1	rcom|RC29986G00830	ptri|PT14G11860	tcac|TC01G031130	ptri|PT02G20010	oleaeuropaea|Oeu008334.2
ORTHO011198	fves|FV1G12920	tcac|TC01G001070	mesc|ME07520G03050	clan|Cla008923	vvin|VV00G12310	erythrantheguttata|Migut.C00507.1	oleaeuropaea|Oeu050858.1	lusi|Lus10025950	osat|OS03G04370	zmay|ZM01G02680	jasminumsambacJSSB|chr6.t2427	pmum|Pm026884	atri|evm_27.model.AmTr_v1.0_scaffold00001.136	atha|AT2G17705	pbre|Pbr038124.1	cari|Ca_01929	brap|Bra002079	cmel|CM3C013742	grai|Cotton_D_gene_10011859	cpap|CP00006G03080	ccaj|C.cajan_12549	tpar|Tp3g31110	oleaeuropaea|Oeu022072.1	slyc|Solyc02g083360.1.1	jcur|Jcr4S03536.20	stub|Sotub02g026660.1.1	sesamumindicum|Sesame02683.t1	alyr|AL3G38500	gmax|GM11G08590	hvul|MLOC_82049.1	ljap|LJ2G022220	crub|Carubv10015544m	pper|ppa013035m	sbic|SB01G047900	bdis|BD1G76000	ptri|PT05G10760	csat|Csa3M002520	mtru|MT5G022990	sita|Si037968m
ORTHO009651	grai|Cotton_D_gene_10005987	cari|Ca_21476	mtru|MT5G043750	alyr|AL1G25220	oleaeuropaea|Oeu001729.1	lusi|Lus10029128	sbic|SB03G032340	gmax|GM02G04130	ljap|LJ2G018430	erythrantheguttata|Migut.L01466.1	bdis|BD2G47660	pper|ppa007109m	ccaj|C.cajan_12062	jcur|Jcr4S03516.30	pbre|Pbr022104.1	fves|FV0G07180	osat|OS01G50840	cmel|CM3C011980	tcac|TC00G083190	vvin|VV01G11590	csat|Csa5M600900	sesamumindicum|Sesame03622.t1	tcac|TC02G024090	tpar|Tp1g20830	brap|Bra024596	mtru|MT5G033880	clan|Cla010070	grai|Cotton_D_gene_10021961	crub|Carubv10012221m	osat|OS09G12150	zmay|ZM03G33840	pmum|Pm006713	sita|Si001607m	atha|AT1G23390	mesc|ME03055G00190	lusi|Lus10013033	rcom|RC29631G00580	sesamumindicum|Sesame13673.t1	slyc|Solyc05g005150.1.1	stub|Sotub05g013800.1.1	jasminumsambacJSSB|chr2.t1910	atri|evm_27.model.AmTr_v1.0_scaffold00096.4	hvul|AK354325	gmax|GM18G20000	osat|OS02G26670	ptri|PT10G04140
ORTHO000265_5	csat|Csa5M607990	erythrantheguttata|Migut.L01137.1	cpap|CP00053G00050	sita|Si012802m	cmel|CM3C012180	vvin|VV01G02450	rcom|RC30138G00350	ljap|LJ2G014380	zmay|ZM01G09590	fves|FV0G03030	atha|AT1G26230	clan|Cla020333	mesc|ME08359G00940	bdis|BD5G11240	ccaj|C.cajan_41438	crub|Carubv10009172m	brap|Bra012462	tcac|TC02G031060	alyr|AL1G27400	atri|evm_27.model.AmTr_v1.0_scaffold00006.222	pdac|PDK_30s1149651L005	macu|GSMUA_Achr9T18480_001	jasminumsambacJSSB|chr9.t2071	slyc|Solyc05g010240.2.1	pmum|Pm030511	sesamumindicum|Sesame00846.t1	tpar|Tp1g22430	grai|Cotton_D_gene_10027301	cari|Ca_15972	oleaeuropaea|Oeu054581.1	lusi|Lus10030917	jcur|Jcr4S06785.10	hvul|AK251088.1	pper|ppa020938m	pbre|Pbr030040.1	stub|Sotub05g006910.1.1	gmax|GM01G09520	ptri|PT10G13380
ORTHO011193	crub|Carubv10014253m	erythrantheguttata|Migut.F01500.1	bdis|BD1G66580	fves|FV7G26700	hvul|MLOC_12403.1	mesc|ME08265G01930	brap|Bra031953	atri|evm_27.model.AmTr_v1.0_scaffold00012.105	sesamumindicum|Sesame18681.t1	clan|Cla004678	ptri|PT10G20150	pbre|Pbr032360.1	lusi|Lus10029457	atha|AT3G04020	sita|Si022733m	cmel|CM3C021650	ccaj|C.cajan_25875	osat|OS03G16870	mtru|MT7G024560	tpar|Tp3g03000	macu|GSMUA_Achr9T03970_001	jasminumsambacJSSB|chr3.t2864	zmay|ZM01G11390	cari|Ca_21027	sbic|SB01G039520	rcom|RC29887G00050	slyc|Solyc06g043070.2.1	pdac|PDK_30s941391L006	stub|Sotub06g013440.1.1	grai|Cotton_D_gene_10002723	pper|ppa009036m	cpap|CP00001G03850	vvin|VV13G05240	alyr|AL3G03570	tcac|TC10G003410	pmum|Pm018786	csat|Csa5M514490	gmax|GM18G52640
ORTHO006803	sita|Si010219m	grai|Cotton_D_gene_10020749	mtru|MT1G104880	sita|Si013830m	pper|ppa006502m	csat|Csa4M082430	brap|Bra035064	pmum|Pm014657	sbic|SB06G026860	csat|Csa7M074990	vvin|VV19G01730	sita|Si017356m	cmel|CM3C016129	pdac|PDK_30s65509311L004	zmay|ZM02G05980	hvul|MLOC_54979.1	bdis|BD5G19840	sesamumindicum|Sesame23182.t1	oleaeuropaea|Oeu061361.2	crub|Carubv10022022m	tcac|TC07G011130	slyc|Solyc06g082490.2.1	ccaj|C.cajan_25406	rcom|RC29681G00260	tpar|Tp5g33830	lusi|Lus10015797	pper|ppa006490m	mesc|ME06749G00010	stub|Sotub06g033290.1.1	gmax|GM12G35950	atri|evm_27.model.AmTr_v1.0_scaffold00044.185	fves|FV3G18790	cpap|CP00077G00170	erythrantheguttata|Migut.H02002.1	lusi|Lus10037008	alyr|AL2G27820	osat|OS04G49960	ptri|PT11G10270	cari|Ca_04617	clan|Cla005380	pbre|Pbr035261.1	macu|GSMUA_Achr5T03530_001	atha|AT1G78800	jasminumsambacJSSB|chr13.t2152
ORTHO009875	atri|evm_27.model.AmTr_v1.0_scaffold00048.57	lusi|Lus10030993	osat|OS04G50860	clan|Cla016246	csat|Csa3M895960	vvin|VV02G01620	cari|Ca_11451	pdac|PDK_30s1142321L003	slyc|Solyc08g076090.2.1	jasminumsambacJSSB|chr3.t560	pper|ppa007392m	erythrantheguttata|Migut.A01176.1	fves|FV0G29500	gmax|GM01G01600	slyc|Solyc00g114550.1.1	gmax|GM09G34230	lusi|Lus10000084	pbre|Pbr016301.1	bdis|BD5G20197	mesc|ME09549G00010	ccaj|C.cajan_12370	sbic|SB06G027240	sita|Si010260m	atha|AT1G32160	alyr|AL1G33350	grai|Cotton_D_gene_10009826	crub|Carubv10009166m	mtru|MT5G028020	rcom|RC30068G01450	zmay|ZM10G23220	stub|Sotub08g022260.1.1	tpar|Tp1g27820	brap|Bra033851	ptri|PT03G08650	oleaeuropaea|Oeu031081.1	hvul|MLOC_54515.1	cmel|CM3C003442	pmum|Pm023149	lusi|Lus10035392	tcac|TC03G030030	sesamumindicum|Sesame09937.t1	macu|GSMUA_Achr8T14670_001
ORTHO010560	macu|GSMUA_Achr10T04810_001	clan|Cla007731	gmax|GM09G10800	pbre|Pbr030696.1	cpap|CP00034G01100	mesc|ME11689G00200	cmel|CM3C018759	rcom|RC29983G01460	pper|ppa019108m	tcac|TC00G091010	oleaeuropaea|Oeu041293.1	mtru|MT2G049080	sbic|SB10G023920	sita|Si006072m	pdac|PDK_30s752931L001	bdis|BD1G36120	lusi|Lus10033713	brap|Bra030534	zmay|ZM05G13210	pmum|Pm015357	ccaj|C.cajan_17768	grai|Cotton_D_gene_10029727	cari|Ca_18495	fves|FV6G40480	jcur|Jcr4S00456.40	atha|AT1G03540	stub|Sotub10g008870.1.1	ptri|PT13G13560	sesamumindicum|Sesame12749.t1	jasminumsambacJSSB|chr1.t3384	crub|Carubv10011274m	sbic|SB10G027503	alyr|AL1G02850	slyc|Solyc10g008570.2.1	osat|OS06G40860	csat|Csa7M047230	ljap|LJ6G009550	hvul|MLOC_6918.1	erythrantheguttata|Migut.H01033.1	tpar|Tp1g02470
ORTHO007572	crub|Carubv10009108m	pdac|PDK_30s779621L004	fves|FV4G00430	cmel|CM3C001939	atha|AT1G04420	vvin|VV05G08310	atri|evm_27.model.AmTr_v1.0_scaffold00067.20	ptri|PT08G16520	cari|Ca_23708	sesamumindicum|Sesame05197.t1	pper|ppa006555m	mtru|MT1G042730	erythrantheguttata|Migut.N00273.1	ljap|LJ0G414070	hvul|AK250154.1	grai|Cotton_D_gene_10017951	ccaj|C.cajan_22746	clan|Cla018653	csat|Csa1M031740	zmay|ZM01G47320	cpap|CP00044G00450	osat|OS03G41510	bdis|BD1G14710	tcac|TC04G025600	slyc|Solyc06g053600.2.1	brap|Bra015315	macu|GSMUA_Achr4T04780_001	lusi|Lus10010340	mesc|ME10563G01280	rcom|RC29200G00060	gmax|GM02G00780	stub|Sotub06g017290.1.1	pmum|Pm009355	sita|Si035950m	tpar|Tp1g03240	alyr|AL1G03750	pbre|Pbr006660.1	sbic|SB01G014680	oleaeuropaea|Oeu011504.1	grai|Cotton_D_gene_10017950	jasminumsambacJSSB|chr8.t2165
ORTHO011178	jasminumsambacJSSB|chr3.t1768.1.5c46e01a	oleaeuropaea|Oeu015230.1	ptri|PT13G08860	mesc|ME02877G00010	pper|ppa004891m	rcom|RC29729G01310	cari|Ca_04088	atri|evm_27.model.AmTr_v1.0_scaffold00077.179	macu|GSMUA_Achr4T18560_001	ccaj|C.cajan_23666	oleaeuropaea|Oeu001371.1	cpap|CP00361G00020	bdis|BD4G44300	clan|Cla016441	tpar|Tp3g09160	pmum|Pm019263	vvin|VV13G10850	sesamumindicum|Sesame07085.t1	atha|AT3G10840	ljap|LJ0G075280	slyc|Solyc03g095290.2.1	pdac|PDK_30s898711L001	fves|FV7G31570	pbre|Pbr002895.1	zmay|ZM06G21000	hvul|AK361719	stub|Sotub03g018450.1.1	brap|Bra029871	cmel|CM3C022100	alyr|AL3G11230	osat|OS12G02589	erythrantheguttata|Migut.F00562.1	csat|Csa5M645090	grai|Cotton_D_gene_10024735	gmax|GM06G14530	lusi|Lus10028989	crub|Carubv10013610m	sita|Si021982m	tcac|TC10G016800
ORTHO006407	cmel|CM3C000032	alyr|AL6G15580	gmax|GM20G30110	clan|Cla010809	tpar|Tp6g28370	sesamumindicum|Sesame17234.t1	macu|GSMUA_Achr6T24740_001	sita|Si007354m	macu|GSMUA_Achr4T16450_001	mesc|ME06609G00590	grai|Cotton_D_gene_10015994	mtru|MT8G102530	crub|Carubv10024145m	ljap|LJ0G046140	sesamumindicum|Sesame12908.t1	ptri|PT04G11040	vvin|VV14G16020	ccaj|C.cajan_34719	cpap|CP00014G02400	brap|Bra006320	jcur|Jcr4S00460.120	pper|ppa012139m	csat|Csa4M126420	slyc|Solyc02g089280.2.1	hvul|AK249310.1	oleaeuropaea|Oeu033412.2	pmum|Pm015410	pbre|Pbr022198.1	zmay|ZM06G16920	jasminumsambacJSSB|chr4.t3188	crub|Carubv10002071m	tcac|TC01G030350	osat|OS04G56670	sbic|SB10G008700	cmel|CM3C001556	rcom|RC29790G00350	ccaj|C.cajan_07264	gmax|GM10G37720	sita|Si014512m	stub|Sotub02g033610.1.1	ptri|PT17G13180	erythrantheguttata|Migut.K00882.1	atha|AT5G15750	fves|FV6G41950	bdis|BD5G24980	brap|Bra023536	lusi|Lus10001767	atri|evm_27.model.AmTr_v1.0_scaffold00066.28	cmel|CM3C000036
ORTHO010481	sesamumindicum|Sesame21107.t1	cpap|CP00083G00680	atri|evm_27.model.AmTr_v1.0_scaffold00160.3	hvul|MLOC_11659.3	lusi|Lus10033673	brap|Bra031135	rcom|RC29983G00590	cari|Ca_11255	csat|Csa7M050780	sbic|SB02G034316	pdac|PDK_30s1074391L001	zmay|ZM07G22680	slyc|Solyc07g053820.2.1	oleaeuropaea|Oeu036070.3	tpar|Tp3g33890	ptri|PT07G00830	fves|FV6G21740	grai|Cotton_D_gene_10030144	lusi|Lus10017714	vvin|VV12G01800	alyr|AL3G41540	gmax|GM06G44500	gmax|GM12G13260	osat|OS07G32480	pbre|Pbr026853.2	sita|Si029417m	pper|ppa018571m	erythrantheguttata|Migut.M00167.1	clan|Cla002231	jasminumsambacJSSB|chr13.t1700	pmum|Pm014883	mesc|ME11689G00480	atha|AT2G20635	bdis|BD1G26580	gmax|GM12G13250	tcac|TC02G016440	stub|Sotub07g021430.1.1	cmel|CM3C018706	macu|GSMUA_Achr10T07740_001	jcur|Jcr4S00960.90	crub|Carubv10015576m
ORTHO009648	pmum|Pm027432	sbic|SB04G009950	sesamumindicum|Sesame19747.t1	lusi|Lus10034921	gmax|GM09G32410	crub|Carubv10013559m	vvin|VV11G05130	atha|AT3G24560	zmay|ZM05G25050	jasminumsambacJSSB|chr12.t1674	tcac|TC09G009690	clan|Cla010647	macu|GSMUA_Achr7T10880_001	brap|Bra015054	stub|Sotub11g024850.1.1	alyr|AL3G28000	jcur|Jcr4S00021.180	mtru|MT6G088590	pmum|Pm015162	rcom|RC29912G02360	pbre|Pbr016960.1	ccaj|C.cajan_12895	pper|ppa002423m	bdis|BD3G09900	ptri|PT18G07870	grai|Cotton_D_gene_10037428	pdac|PDK_30s940711L007	mtru|MT6G087530	mesc|ME00847G00970	cmel|CM3C024624	cari|Ca_12957	slyc|Solyc11g067040.1.1	cpap|CP00023G00810	pbre|Pbr014094.1	fves|FV1G06980	erythrantheguttata|Migut.C00317.1	oleaeuropaea|Oeu002240.1	osat|OS02G16670	atri|evm_27.model.AmTr_v1.0_scaffold00109.29	erythrantheguttata|Migut.G00900.1	hvul|MLOC_64815.2	tpar|Tp3g22350	erythrantheguttata|Migut.K01516.1	sita|Si016570m
ORTHO008529	atha|AT3G60660	zmay|ZM07G21940	bdis|BD1G27595	oleaeuropaea|Oeu051926.1	pmum|Pm017823	lusi|Lus10036493	vvin|VV15G09080	grai|Cotton_D_gene_10014996	oleaeuropaea|Oeu045806.1	ljap|LJ0G197530	sbic|SB02G033410	sita|Si030760m	tpar|Tp5g02580	mesc|ME08265G04990	lusi|Lus10010359	tcac|TC01G038090	brap|Bra007549	cmel|CM3C021033	crub|Carubv10017854m	pper|ppa009970m	sesamumindicum|Sesame01692.t1	stub|Sotub05g023220.1.1	pbre|Pbr028548.1	csat|Csa7M342800	macu|GSMUA_Achr4T26870_001	csat|Csa7M342790	pdac|PDK_30s1184651L001	alyr|AL5G31380	crub|Carubv10019286m	clan|Cla014947	atri|evm_27.model.AmTr_v1.0_scaffold00086.93	cari|Ca_26810	csat|Csa7M342780	ptri|PT14G05700	fves|FV7G11930	hvul|MLOC_18090.2	osat|OS07G30110	rcom|RC30174G00870	jcur|Jcr4S00233.160	cpap|CP00049G01570	jasminumsambacJSSB|chr11.t1598	erythrantheguttata|Migut.B01600.1	oleaeuropaea|Oeu055514.1	gmax|GM01G33340	oleaeuropaea|Oeu051925.1	slyc|Solyc05g050900.2.1	ccaj|C.cajan_32620
ORTHO010367	hvul|MLOC_12086.1	mtru|MT5G025880	pmum|Pm024216	grai|Cotton_D_gene_10016821	zmay|ZM01G19260	cari|Ca_15130	atri|evm_27.model.AmTr_v1.0_scaffold00069.28	slyc|Solyc08g082960.2.1	csat|Csa5M623610	rcom|RC30068G00440	alyr|AL8G30460	cpap|CP00175G00030	bdis|BD3G31377	pper|ppa006441m	fves|FV4G19780	oleaeuropaea|Oeu010746.1	sbic|SB01G031320	gmax|GM13G18260	cmel|CM3C012450	clan|Cla020586	crub|Carubv10026505m	gmax|GM06G13810	macu|GSMUA_Achr5T10540_001	ccaj|C.cajan_26030	osat|OS10G37640	tpar|Tp2g26890	stub|Sotub08g027320.1.1	ptri|PT03G13550	vvin|VV02G05420	gmax|GM04G41030	sita|Si035915m	pbre|Pbr035117.1	atha|AT5G63830	mesc|ME04274G00170	lusi|Lus10003211	erythrantheguttata|Migut.J00879.1	brap|Bra024239	tcac|TC00G092180	sesamumindicum|Sesame03104.t1	zmay|ZM01G40940
ORTHO010327	bdis|BD2G60850	gmax|GM11G21600	sita|Si000099m	alyr|AL5G24520	lusi|Lus10024159	osat|OS01G72310	grai|Cotton_D_gene_10016677	gmax|GM04G28970	mesc|ME05875G02390	brap|Bra014815	macu|GSMUA_Achr11T06030_001	cpap|CP44154G00010	erythrantheguttata|Migut.B01225.1	cpap|CP02800G00010	pmum|Pm030432	vvin|VV00G26290	jcur|Jcr4S00293.110	atri|evm_27.model.AmTr_v1.0_scaffold00063.11	atha|AT3G54460	tcac|TC10G015000	tpar|Tp5g07960	fves|FV7G16820	rcom|RC30131G03480	jcur|Jcr4S02940.80	csat|Csa5M623770	lusi|Lus10039526	zmay|ZM03G20770	lusi|Lus10024158	clan|Cla009940	zmay|ZM03G20750	cmel|CM3C012467	stub|Sotub11g012810.1.1	ptri|PT03G18780	hvul|MLOC_17193.2	atri|evm_27.model.AmTr_v1.0_scaffold00063.12	sbic|SB03G046010	pdac|PDK_30s702551L002	slyc|Solyc11g005250.1.1	pper|ppa015535m	pmum|Pm029509	crub|Carubv10019461m	pmum|Pm030943	jasminumsambacJSSB|chr5.t2170.3.5c46e01d	oleaeuropaea|Oeu040901.1	sesamumindicum|Sesame01588.t1	ccaj|C.cajan_34964
ORTHO006622	cari|Ca_11819	jasminumsambacJSSB|chr1.t1976	stub|Sotub07g025950.1.1	pbre|Pbr010114.1	macu|GSMUA_Achr5T25230_001	osat|OS09G32710	ptri|PT11G13210	lusi|Lus10011153	erythrantheguttata|Migut.H01843.1	pmum|Pm011741	rcom|RC29666G00590	oleaeuropaea|Oeu021397.1	pdac|PDK_30s1051471L001	slyc|Solyc07g064300.2.1	alyr|AL2G09140	cpap|CP00012G01690	tpar|Tp1g37650	hvul|AK370924	ptri|PT00G02920	cari|Ca_27755	sbic|SB02G029160	csat|Csa3M183980	lusi|Lus10043058	stub|Sotub07g025980.1.1	gmax|GM02G25250	tcac|TC07G004290	grai|Cotton_D_gene_10003288	zmay|ZM05G38970	brap|Bra018877	cmel|CM3C003591	crub|Carubv10011300m	mesc|ME03980G00080	sita|Si022338m	pper|ppa007156m	sesamumindicum|Sesame23025.t1	ccaj|C.cajan_22615	vvin|VV17G05960	pbre|Pbr004179.1	bdis|BD4G34470	alyr|AL1G45470	sita|Si030150m	oleaeuropaea|Oeu005458.1	atri|evm_27.model.AmTr_v1.0_scaffold00010.271	mtru|MT3G019330	atha|AT1G50910	ljap|LJ0G254520	clan|Cla005293	fves|FV3G24220
ORTHO010348	sbic|SB01G008010	cpap|CP00085G00060	ccaj|C.cajan_06464	grai|Cotton_D_gene_10020494	jasminumsambacJSSB|chr4.t1465	tcac|TC05G020190	lusi|Lus10000248	lusi|Lus10016230	atha|AT3G58470	mesc|ME08542G00380	jcur|Jcr4S06964.10	ptri|PT16G06170	vvin|VV08G00750	pper|ppa010422m	slyc|Solyc10g081590.1.1	brap|Bra007395	gmax|GM02G26850	stub|Sotub10g026530.1.1	macu|GSMUA_Achr3T25600_001	lusi|Lus10005597	erythrantheguttata|Migut.L01860.1	csat|Csa6M476640	pdac|PDK_30s756021L001	crub|Carubv10017798m	clan|Cla008407	gmax|GM09G15650	sita|Si037215m	zmay|ZM01G52770	hvul|AK376803	cmel|CM3C024594	fves|FV6G27990	tpar|Tp5g04410	sesamumindicum|Sesame08480.t1	cari|Ca_25057	alyr|AL5G29060	oleaeuropaea|Oeu063094.3	rcom|RC27553G00170	bdis|BD1G08530	osat|OS03G53890	pbre|Pbr000593.1
ORTHO006643	mesc|ME06814G00260	sesamumindicum|Sesame13588.t1	tcac|TC08G014250	atri|evm_27.model.AmTr_v1.0_scaffold00180.22	brap|Bra016099	clan|Cla016361	gmax|GM16G27220	ljap|LJ2G029140	pmum|Pm002115	zmay|ZM05G38160	rcom|RC29785G00210	pbre|Pbr005540.1	pper|ppa006306m	cari|Ca_24313	tpar|Tp5g26990	bdis|BD3G52980	crub|Carubv10020377m	jasminumsambacJSSB|chr9.t2564	brap|Bra007994	alyr|AL2G20680	osat|OS02G47940	sita|Si016835m	ptri|PT13G11250	stub|Sotub04g009300.1.1	pbre|Pbr007554.1	vvin|VV18G15310	atha|AT5G10330	lusi|Lus10005564	clan|Cla010805	fves|FV7G17120	grai|Cotton_D_gene_10036022	slyc|Solyc04g009350.2.1	hvul|AK252752.1	cmel|CM3C023659	erythrantheguttata|Migut.L01374.1	csat|Csa7M282400	atha|AT1G71920	hvul|AK365847	pbre|Pbr016781.1	cpap|CP00036G00390	ccaj|C.cajan_16112	sbic|SB04G030300	macu|GSMUA_Achr4T24430_001	oleaeuropaea|Oeu044536.1	jcur|Jcr4S15051.20	pbre|Pbr017805.1	sesamumindicum|Sesame03573.t1	lusi|Lus10013699
ORTHO010531	ptri|PT03G02660	sita|Si006918m	pmum|Pm014653	sbic|SB10G002670	grai|Cotton_D_gene_10037722	ccaj|C.cajan_27204	erythrantheguttata|Migut.E01036.1	sesamumindicum|Sesame03030.t1	alyr|AL8G01010	hvul|AK369856	slyc|Solyc06g060990.2.1	erythrantheguttata|Migut.E01310.1	mesc|ME00243G00020	stub|Sotub06g021060.1.1	macu|GSMUA_Achr1T08880_001	clan|Cla008762	atri|evm_27.model.AmTr_v1.0_scaffold00002.127	cari|Ca_12800	zmay|ZM09G05210	cmel|CM3C013891	pdac|PDK_30s1080411L001	pper|ppa008528m	csat|Csa3M017060	fves|FV5G31280	tcac|TC03G023970	oleaeuropaea|Oeu054287.1	vvin|VV02G03320	jcur|Jcr4S14041.10	ljap|LJ0G022830	bdis|BD1G51340	lusi|Lus10021704	atha|AT5G47090	osat|OS06G04780	rcom|RC29822G01800	lusi|Lus10035047	cpap|CP00098G00580	lusi|Lus10035063	brap|Bra022102	gmax|GM05G05610	jasminumsambacJSSB|chr3.t634	tpar|Tp2g11900
ORTHO005891	pmum|Pm018615	slyc|Solyc04g049720.2.1	fves|FV7G24910	csat|Csa5M497060	alyr|AL6G12410	gmax|GM20G38780	vvin|VV13G09000	pdac|PDK_30s880731L003	pper|ppa003396m	atha|AT5G13520	lusi|Lus10040361	osat|OS03G60460	sita|Si034752m	pbre|Pbr022095.1	rcom|RC29923G00500	jasminumsambacJSSB|chr1.t814	bdis|BD1G03860	zmay|ZM01G57730	cmel|CM3C025494	erythrantheguttata|Migut.F01788.1	sbic|SB01G003380	ptri|PT08G04380	alyr|AL6G13250	ccaj|C.cajan_29191	pbre|Pbr022094.3	mesc|ME01259G00050	brap|Bra008823	pbre|Pbr032262.1	sesamumindicum|Sesame12045.t1	cari|Ca_21615	brap|Bra023419	ljap|LJ0G050630	grai|Cotton_D_gene_10024590	atri|evm_27.model.AmTr_v1.0_scaffold00023.164	oleaeuropaea|Oeu016149.1	crub|Carubv10000485m	ptri|PT10G21140	stub|Sotub04g013900.1.1	hvul|AK370715	macu|GSMUA_Achr4T16860_001	sesamumindicum|Sesame12046.t1	jcur|Jcr4S03176.20	mtru|MT1G116230	alyr|AL6G12380	csat|Csa5M503560	clan|Cla004716	tpar|Tp6g30500
ORTHO009277	sita|Si009278m	brap|Bra011225	erythrantheguttata|Migut.J01390.1	tcac|TC09G014510	tpar|Tp7g28700	lusi|Lus10036600	ptri|PT06G00510	macu|GSMUA_Achr5T04630_001	slyc|Solyc07g005950.2.1	bdis|BD4G30570	jcur|Jcr4S00620.40	osat|OS09G25550	cpap|CP00199G00250	atri|evm_27.model.AmTr_v1.0_scaffold00065.6	cmel|CM3C010202	grai|Cotton_D_gene_10011976	sbic|SB07G007540	pdac|PDK_30s993581L002	zmay|ZM10G08960	cari|Ca_21857	pper|ppa019391m	crub|Carubv10006977m	gmax|GM04G24360	ccaj|C.cajan_41617	alyr|AL7G10740	atha|AT4G30825	lusi|Lus10035818	oleaeuropaea|Oeu055282.2	csat|Csa1M257890	vvin|VV16G02700	mtru|MT2G058580	stub|Sotub07g006000.1.1	mesc|ME03419G00030	pmum|Pm027763	jasminumsambacJSSB|chr12.t1074	clan|Cla018752	csat|Csa4M098200	hvul|MLOC_50938.1	fves|FV1G02060	rcom|RC30114G00250	lusi|Lus10036601	sesamumindicum|Sesame02595.t1
ORTHO005321	bdis|BD5G13780	jasminumsambacJSSB|chr2.t1774	pper|ppa001230m	csat|Csa5M471070	hvul|MLOC_17102.1	cpap|CP00001G00510	jcur|Jcr4S00745.130	ccaj|C.cajan_34705	pbre|Pbr029908.1	crub|Carubv10012960m	ljap|LJ1G007700	lusi|Lus10026619	vvin|VV01G11840	erythrantheguttata|Migut.L01267.1	atha|AT2G04660	atri|evm_27.model.AmTr_v1.0_scaffold00010.531	cmel|CM3C002958	mtru|MT7G021880	pmum|Pm007446	slyc|Solyc05g007750.2.1	oleaeuropaea|Oeu005760.1	osat|OS04G40830	cmel|CM3C002960	gmax|GM11G34170	oleaeuropaea|Oeu050624.1	sbic|SB10G029080	ptri|PT08G08720	tcac|TC02G033000	cari|Ca_16381	mesc|ME03079G00120	clan|Cla005568	tpar|Tp7g01960	zmay|ZM05G14840	cmel|CM3C002959	lusi|Lus10030444	pmum|Pm009408	sesamumindicum|Sesame06382.t1	alyr|AL3G30360	sita|Si009340m	rcom|RC29813G00730	mtru|MT4G082150	grai|Cotton_D_gene_10033553	mtru|MT4G082260	pmum|Pm001973	brap|Bra025616	brap|Bra028905	macu|GSMUA_Achr3T19380_001	pdac|PDK_30s763301L004	stub|Sotub05g010130.1.1	fves|FV0G33600	gmax|GM18G04130	csat|Csa5M470570
ORTHO000612	pbre|Pbr001252.1	pper|ppa007099m	osat|OS11G10510	oleaeuropaea|Oeu000783.1	pmum|Pm022682	stub|Sotub06g018560.1.1	cpap|CP00278G00020	fves|FV2G23140	lusi|Lus10034042	pdac|PDK_30s812711L001	crub|Carubv10020473m	grai|Cotton_D_gene_10032871	jcur|Jcr4S02965.20	zmay|ZM04G03810	csat|Csa7M322060	cpap|CP00049G00680	grai|Cotton_D_gene_10011074	vvin|VV04G05220	ljap|LJ1G002970	erythrantheguttata|Migut.N03242.1	ptri|PT02G07100	pbre|Pbr039379.1	atri|evm_27.model.AmTr_v1.0_scaffold00071.64	brap|Bra015693	sita|Si026504m	alyr|AL2G26080	lusi|Lus10042787	tcac|TC08G012560	mtru|MT3G089970	sbic|SB05G009350	tcac|TC01G022950	cpap|CP00008G01760	gmax|GM13G09530	sita|Si026503m	ptri|PT07G03720	pmum|Pm022684	jasminumsambacJSSB|chr11.t125	macu|GSMUA_Achr11T07670_001	grai|Cotton_D_gene_10011069	gmax|GM14G24860	jasminumsambacJSSB|chr1.t1487	cmel|CM3C023685	pbre|Pbr039378.1	mesc|ME08117G00010	macu|GSMUA_Achr9T08450_001	jcur|Jcr4S02682.20	vvin|VV04G05240	ptri|PT07G03700	osat|OS11G10480	pper|ppa007186m	lusi|Lus10010506	hvul|MLOC_59323.1	pmum|Pm022687	tcac|TC08G012590	atri|evm_27.model.AmTr_v1.0_scaffold00071.65	gmax|GM14G27940	gmax|GM04G41990	ccaj|C.cajan_08876	mesc|ME00784G00100	rcom|RC27985G00460	ccaj|C.cajan_37579	jcur|Jcr4S00529.80	rcom|RC27985G00420	ptri|PT05G05970	mesc|ME06825G00230	grai|Cotton_D_gene_10033425	hvul|AK251236.1	grai|Cotton_D_gene_10011071	lusi|Lus10029759	pdac|PDK_30s944491L004	tcac|TC01G011550	vvin|VV04G05250	macu|GSMUA_Achr8T29470_001	sbic|SB05G009360	pper|ppa007154m	mesc|ME06688G00240	tpar|Tp5g32240	pper|ppa007167m	oleaeuropaea|Oeu014476.1	csat|Csa7M320050	hvul|AK355092	pmum|Pm020413	gmax|GM06G12780	osat|OS11G10520	gmax|GM04G39190	cpap|CP00042G01370	stub|Sotub04g024490.1.1	vvin|VV18G11550	bdis|BD4G22620	bdis|BD4G22630	zmay|ZM01G52060	atha|AT1G77120	pbre|Pbr032983.1	clan|Cla015027	ptri|PT00G03680	cari|Ca_03926	cmel|CM3C027151	vvin|VV04G05230	fves|FV2G23130	rcom|RC28353G00010	mtru|MT3G089940	erythrantheguttata|Migut.N03241.1	erythrantheguttata|Migut.C01043.1	mesc|ME06688G00210	clan|Cla015028	pper|ppa007137m	slyc|Solyc06g059740.2.1	macu|GSMUA_Achr2T08040_001	ptri|PT07G03710	pbre|Pbr021220.1	grai|Cotton_D_gene_10000118	tcac|TC08G012650	slyc|Solyc04g064710.2.1
ORTHO001285	bdis|BD1G61090	sita|Si023314m	macu|GSMUA_Achr1T13080_001	sbic|SB02G040120	lusi|Lus10008624	mesc|ME03834G00220	oleaeuropaea|Oeu015417.1	ptri|PT16G07540	cari|Ca_18691	ljap|LJ4G019720	oleaeuropaea|Oeu056582.1	zmay|ZM09G18820	mtru|MT3G005450	crub|Carubv10005777m	fves|FV5G13580	slyc|Solyc01g010580.2.1	atha|AT5G15200	csat|Csa5M649850	vvin|VV14G01930	gmax|GM05G01180	osat|OS11G38959	tcac|TC03G010150	rcom|RC29822G01670	ptri|PT16G07580	tpar|Tp7g02210	sesamumindicum|Sesame17435.t1	rcom|RC30147G07800	ptri|PT11G08910	ccaj|C.cajan_31213	cmel|CM3C022177	macu|GSMUA_Achr8T30200_001	jasminumsambacJSSB|chr10.t1911	lusi|Lus10042193	tcac|TC00G013740	erythrantheguttata|Migut.L01311.1	sesamumindicum|Sesame06340.t1	vvin|VV17G03900	jasminumsambacJSSB|chr6.t2167	stub|Sotub05g011070.1.1	cmel|CM3C012084	pdac|PDK_30s6550926L035	erythrantheguttata|Migut.K01324.1	jasminumsambacJSSB|chr10.t1980	pmum|Pm015868	alyr|AL7G38380	grai|Cotton_D_gene_10010005	sesamumindicum|Sesame12983.t1	oleaeuropaea|Oeu064399.1	jcur|Jcr4S07319.10	fves|FV6G44890	macu|GSMUA_Achr11T15730_001	csat|Csa5M604980	bdis|BD4G14160	tpar|Tp6g28870	erythrantheguttata|Migut.E00104.1	stub|Sotub04g005340.1.1	macu|GSMUA_Achr2T06950_001	cpap|CP00192G00110	slyc|Solyc01g010540.2.1	grai|Cotton_D_gene_10033150	atha|AT5G39850	ccaj|C.cajan_01698	lusi|Lus10030487	mtru|MT3G005430	ptri|PT18G06950	slyc|Solyc05g007250.2.1	cari|Ca_15351	clan|Cla012458	sita|Si031183m	mesc|ME08359G02470	zmay|ZM03G18420	pper|ppa011733m	pper|ppa011764m	mtru|MT0G24870	clan|Cla010174	cari|Ca_15353	macu|GSMUA_Achr8T10060_001	bdis|BD1G20580	slyc|Solyc04g005680.2.1	crub|Carubv10002009m	mtru|MT4G021290	pmum|Pm024775	hvul|MLOC_56470.1	hvul|MLOC_63593.1	sesamumindicum|Sesame06339.t1	mtru|MT7G067490	sbic|SB08G015270	bdis|BD4G07120	zmay|ZM02G39390	grai|Cotton_D_gene_10001219	atri|evm_27.model.AmTr_v1.0_scaffold00010.389	sita|Si037617m	brap|Bra040853	ptri|PT06G20920	brap|Bra008713	sbic|SB02G040080	ptri|PT07G09180	alyr|AL6G15030	grai|Cotton_D_gene_10000952	mesc|ME02369G00020	gmax|GM17G10710	lusi|Lus10012839	vvin|VV01G12340	cpap|CP00046G00050	grai|Cotton_D_gene_10013302	brap|Bra006289
ORTHO002122	gmax|GM20G26830	pmum|Pm005383	macu|GSMUA_Achr6T34740_001	ptri|PT01G29620	pbre|Pbr005291.1	tcac|TC01G006230	ccaj|C.cajan_10430	pbre|Pbr019731.1	csat|Csa4M000980	slyc|Solyc02g064730.2.1	atha|AT2G23090	grai|Cotton_D_gene_10011513	grai|Cotton_D_gene_10016424	gmax|GM17G17800	sesamumindicum|Sesame17129.t1	fves|FV1G24860	fves|FV2G31330	brap|Bra000574	mesc|ME09870G00200	cpap|CP00021G01110	cmel|CM3C017988	grai|Cotton_D_gene_10029482	tpar|Tp7g35180	vvin|VV07G00410	erythrantheguttata|Migut.H00369.1	pmum|Pm021270	sesamumindicum|Sesame05691.t1	tcac|TC08G007710	vvin|VV18G06160	crub|Carubv10024443m	pper|ppa014259m	ccaj|C.cajan_10428	pmum|Pm002415	stub|Sotub04g031070.1.1	ljap|LJ5G028360	stub|Sotub02g011500.1.1	ptri|PT02G11910	oleaeuropaea|Oeu048574.1	pbre|Pbr026855.1	atri|evm_27.model.AmTr_v1.0_scaffold00144.31	pper|ppa014253m	hvul|MLOC_37680.1	lusi|Lus10011535	mesc|ME09631G00030	clan|Cla006411	lusi|Lus10019287	sbic|SB02G001100	ptri|PT14G01650	csat|Csa4M642360	ptri|PT09G09210	csat|Csa6M494960	bdis|BD1G59020	cmel|CM3C016805	pbre|Pbr035191.1	cpap|CP00006G00470	macu|GSMUA_Achr9T09560_001	ccaj|C.cajan_24498	zmay|ZM01G18760	mesc|ME10878G00260	mtru|MT4G095390	sita|Si038339m	tcac|TC02G009980	oleaeuropaea|Oeu037503.1	sbic|SB01G031840	rcom|RC30170G01240	alyr|AL4G02670	jcur|Jcr4S05693.40	oleaeuropaea|Oeu040593.1	sesamumindicum|Sesame02691.t1	jasminumsambacJSSB|chr1.t2448	pper|ppa014256m	jcur|Jcr4S02150.60	cari|Ca_09333	tpar|Tp4g02110	slyc|Solyc04g078070.2.1	stub|Sotub02g031120.1.1	brap|Bra039943	cmel|CM3C007614	rcom|RC29172G00070	osat|OS07G02340	erythrantheguttata|Migut.C00499.1
ORTHO002324	gmax|GM03G27120	gmax|GM13G01570	brap|Bra024076	brap|Bra010284	sesamumindicum|Sesame07677.t1	grai|Cotton_D_gene_10019880	mesc|ME02977G00020	tcac|TC09G015320	stub|Sotub07g005620.1.1	atha|AT4G30420	cpap|CP00127G00370	cari|Ca_03294	osat|OS09G25810	alyr|AL7G11150	brap|Bra024080	vvin|VV11G08000	brap|Bra024077	zmay|ZM07G14710	pper|ppa023869m	atri|evm_27.model.AmTr_v1.0_scaffold00019.126	ccaj|C.cajan_25987	clan|Cla018775	csat|Csa6M104650	brap|Bra026289	osat|OS09G25770	sesamumindicum|Sesame18603.t1	ccaj|C.cajan_43928	sita|Si030223m	ptri|PT18G09890	tpar|Tp7g28300	zmay|ZM07G14720	rcom|RC29783G00070	tpar|Tp7g25990	pmum|Pm008590	hvul|MLOC_3683.5	crub|Carubv10007857m	crub|Carubv10006514m	mtru|MT8G006100	mtru|MT8G006120	ptri|PT06G17640	sita|Si032133m	jcur|Jcr4S19685.20	csat|Csa1M288020	cari|Ca_18946	mtru|MT8G006300	bdis|BD4G30720	lusi|Lus10019970	alyr|AL7G13810	cmel|CM3C010178	mesc|ME08615G00030	sbic|SB02G025200	mtru|MT8G006090	grai|Cotton_D_gene_10016045	oleaeuropaea|Oeu052225.1	hvul|MLOC_79983.2	clan|Cla018774	sbic|SB02G025210	jasminumsambacJSSB|chr4.t563	tcac|TC09G015390	lusi|Lus10023211	macu|GSMUA_Achr10T23780_001	mtru|MT8G006310	mtru|MT8G006330	erythrantheguttata|Migut.K00278.1	lusi|Lus10019969	bdis|BD4G30740	crub|Carubv10005119m	slyc|Solyc07g006290.1.1	atha|AT4G28040	cmel|CM3C010177	mtru|MT2G065550	macu|GSMUA_Achr7T16270_001
ORTHO002730	bdis|BD1G11525	sita|Si038892m	zmay|ZM09G25530	brap|Bra003842	mesc|ME11170G00070	stub|Sotub03g022560.1.1	atha|AT1G73500	bdis|BD1G10790	macu|GSMUA_Achr11T09480_001	sbic|SB01G042350	lusi|Lus10001081	macu|GSMUA_Achr8T16600_001	oleaeuropaea|Oeu016184.1	csat|Csa1M042980	mtru|MT6G071280	macu|GSMUA_Achr6T11270_001	pbre|Pbr033098.1	vvin|VV17G07540	bdis|BD1G10800	sbic|SB01G010180	cari|Ca_16791	jasminumsambacJSSB|chr2.t3273	brap|Bra008099	clan|Cla018437	sita|Si036560m	pper|ppa011098m	zmay|ZM01G50700	pmum|Pm007435	sbic|SB01G010200	osat|OS03G50550	zmay|ZM05G05390	sesamumindicum|Sesame04924.t1	ptri|PT12G03820	erythrantheguttata|Migut.I00566.1	slyc|Solyc03g097920.1.1	grai|Cotton_D_gene_10030598	gmax|GM09G30300	oleaeuropaea|Oeu023517.1	pbre|Pbr028352.1	crub|Carubv10011504m	sita|Si039880m	tpar|Tp5g28670	tcac|TC03G007870	pmum|Pm025044	zmay|ZM01G08460	cmel|CM3C002150	sesamumindicum|Sesame01195.t1	alyr|AL2G22310	osat|OS03G12390	bdis|BD1G69400	jcur|Jcr4S08175.20	pper|ppa023125m	atri|evm_27.model.AmTr_v1.0_scaffold00176.2	pper|ppa022867m	pper|ppa008719m	ljap|LJ0G032430	tpar|Tp5g28400	cpap|CP00003G03590	crub|Carubv10020687m	zmay|ZM05G05440	fves|FV5G16270	gmax|GM07G11910	atha|AT1G18350	pmum|Pm008654	hvul|AK363295	ptri|PT15G04450
ORTHO002118	grai|Cotton_D_gene_10035933	pdac|PDK_30s1086101L001	pper|ppa019044m	atha|AT2G48010	fves|FV2G26030	gmax|GM10G02840	tcac|TC05G028830	pbre|Pbr006563.1	clan|Cla014728	osat|OS01G28730	lusi|Lus10008186	jcur|Jcr4S00235.130	lusi|Lus10042679	slyc|Solyc09g074240.1.1	gmax|GM03G30530	fves|FV6G06870	erythrantheguttata|Migut.D01001.1	mesc|ME11998G01460	ljap|LJ0G046110	grai|Cotton_D_gene_10000356	lusi|Lus10027970	ptri|PT14G13030	tcac|TC05G028840	brap|Bra023063	oleaeuropaea|Oeu001448.1	ptri|PT13G02720	lusi|Lus10027971	crub|Carubv10024961m	cpap|CP00009G01330	grai|Cotton_D_gene_10038105	vvin|VV07G04250	pper|ppa004277m	pmum|Pm019908	pper|ppa003394m	rcom|RC29703G00530	lusi|Lus10029626	sbic|SB04G002715	macu|GSMUA_Achr8T33610_001	rcom|RC30128G01060	lusi|Lus10008187	mesc|ME04285G00120	zmay|ZM05G18760	lusi|Lus10029624	tcac|TC01G029150	lusi|Lus10027972	cari|Ca_07344	jasminumsambacJSSB|chr11.t2642	pbre|Pbr017111.3	lusi|Lus10042678	tpar|Tp4g18630	atri|evm_27.model.AmTr_v1.0_scaffold00019.455	pmum|Pm003411	grai|Cotton_D_gene_10000357	cmel|CM3C005042	pmum|Pm003410	cari|Ca_08311	grai|Cotton_D_gene_10017062	alyr|AL4G36230	stub|Sotub09g021720.1.1	ptri|PT05G04010	gmax|GM02G16960	grai|Cotton_D_gene_10017061	jcur|Jcr4S00036.220	sita|Si004281m	csat|Csa1M086390	fves|FV6G06860	hvul|AK364459	sesamumindicum|Sesame11028.t1	bdis|BD2G13236	ptri|PT00G00960	ccaj|C.cajan_10486
ORTHO002919	erythrantheguttata|Migut.B00845.1	jasminumsambacJSSB|chr1.t2509	grai|Cotton_D_gene_10002238	zmay|ZM07G04550	ptri|PT03G00860	mesc|ME06914G00650	pmum|Pm019088	atri|evm_27.model.AmTr_v1.0_scaffold00017.121	rcom|RC30116G00020	mtru|MT5G059200	tcac|TC08G010190	atha|AT1G77700	erythrantheguttata|Migut.N03301.1	jcur|Jcr4S01422.20	csat|Csa3M214070	ptri|PT05G15270	vvin|VV12G05340	csat|Csa5M374740	tcac|TC02G003020	ccaj|C.cajan_38514	pper|ppa009575m	pdac|PDK_30s710621L001	brap|Bra008326	sbic|SB06G033910	oleaeuropaea|Oeu050251.1	ptri|PT02G08570	clan|Cla013044	grai|Cotton_D_gene_10009485	mesc|ME04065G00080	gmax|GM05G30350	pmum|Pm003991	slyc|Solyc01g104290.1.1	fves|FV2G28810	cari|Ca_26293	pper|ppa018160m	atri|evm_27.model.AmTr_v1.0_scaffold00017.123	ptri|PT01G21030	brap|Bra003673	gmax|GM13G02680	sita|Si022897m	cmel|CM3C003037	alyr|AL2G26660	bdis|BD3G04330	pbre|Pbr033509.1	grai|Cotton_D_gene_10039312	clan|Cla002806	crub|Carubv10020759m	stub|Sotub01g041300.1.1	osat|OS04G59370	macu|GSMUA_Achr9T29500_001	vvin|VV18G02570	ccaj|C.cajan_32362	jasminumsambacJSSB|chr5.t1241	slyc|Solyc11g013300.1.1	rcom|RC29908G00270	mesc|ME05979G00350	sbic|SB02G006300	tpar|Tp5g32870	cpap|CP00113G00660	lusi|Lus10025629	gmax|GM14G33290	hvul|MLOC_17983.1	cpap|CP00036G00160	cmel|CM3C019482	pbre|Pbr008512.1
ORTHO002777	sita|Si018656m	ljap|LJ6G009020	gmax|GM04G06700	sita|Si015306m	bdis|BD1G47500	pbre|Pbr007324.1	oleaeuropaea|Oeu007069.1	sbic|SB04G036030	zmay|ZM04G25870	stub|Sotub12g007510.1.1	stub|Sotub02g033870.1.1	pbre|Pbr033850.1	brap|Bra040064	mtru|MT3G106310	rcom|RC29737G00330	gmax|GM06G06790	lusi|Lus10019065	cmel|CM3C015269	sita|Si007806m	gmax|GM09G12500	erythrantheguttata|Migut.K00810.1	grai|Cotton_D_gene_10001831	mesc|ME04043G01970	osat|OS06G08320	slyc|Solyc07g005050.2.1	csat|Csa2M382530	jasminumsambacJSSB|chr7.t1638	cmel|CM3C011285	cari|Ca_09075	bdis|BD3G54170	macu|GSMUA_Achr3T13390_001	stub|Sotub07g007040.1.1	sbic|SB10G005510	fves|FV1G03340	zmay|ZM09G02910	erythrantheguttata|Migut.H00611.1	cari|Ca_01730	grai|Cotton_D_gene_10026739	bdis|BD3G19677	gmax|GM15G24650	vvin|VV04G12660	ccaj|C.cajan_45655	vvin|VV11G00180	atri|evm_27.model.AmTr_v1.0_scaffold00026.3	grai|Cotton_D_gene_10015257	hvul|AK251392.1	cmel|CM3C016981	atha|AT4G31985	grai|Cotton_D_gene_10037158	csat|Csa4M652650	jasminumsambacJSSB|chr4.t3151	osat|OS02G55370	jcur|Jcr4S00622.60	vvin|VV11G00160	tpar|Tp7g29780	macu|GSMUA_Achr7T19310_001	pbre|Pbr034284.1	hvul|AK250835.1	ptri|PT06G25960	alyr|AL4G06240	slyc|Solyc12g010350.1.1	tcac|TC09G003220	brap|Bra023970	ptri|PT18G11080	oleaeuropaea|Oeu033402.1	csat|Csa1M568530	pbre|Pbr033846.1	pmum|Pm027687	zmay|ZM05G43200	cpap|CP00532G00040	brap|Bra032033	alyr|AL7G09540	crub|Carubv10024445m	tcac|TC09G001700	ptri|PT18G02070
ORTHO002939	jasminumsambacJSSB|chr5.t2678	gmax|GM08G07590	brap|Bra031927	stub|Sotub04g028260.1.1	macu|GSMUA_Achr10T24670_001	mtru|MT4G094240	ljap|LJ0G065070	lusi|Lus10036484	tpar|Tp2g27320	crub|Carubv10001493m	rcom|RC29908G02080	crub|Carubv10026839m	ljap|LJ6G018240	pper|ppa009026m	jasminumsambacJSSB|chr5.t14	tpar|Tp6g33890	ljap|LJ0G050190	cari|Ca_00136	fves|FV5G19570	sesamumindicum|Sesame14535.t1	bdis|BD3G38720	brap|Bra009384	ptri|PT17G07670	pper|ppa009421m	cpap|CP00209G00430	atri|evm_27.model.AmTr_v1.0_scaffold00038.244	sesamumindicum|Sesame18017.t1	atha|AT5G09440	tcac|TC02G011240	jcur|Jcr4S28262.10	gmax|GM13G07900	ccaj|C.cajan_05059	mesc|ME09151G00490	grai|Cotton_D_gene_10003986	oleaeuropaea|Oeu022077.1	gmax|GM02G37070	alyr|AL8G30950	macu|GSMUA_AchrUn_randomT17510_001	pbre|Pbr033551.2	alyr|AL6G09080	brap|Bra024280	jcur|Jcr4S01071.60	tcac|TC08G008810	zmay|ZM06G16370	cari|Ca_05262	lusi|Lus10010352	ptri|PT05G16300	oleaeuropaea|Oeu007976.1	cpap|CP00036G01550	slyc|Solyc01g105410.2.1	mesc|ME08673G00180	grai|Cotton_D_gene_10025443	sbic|SB10G007660	cmel|CM3C024820	mtru|MT2G009070	oleaeuropaea|Oeu000251.1	erythrantheguttata|Migut.C00135.1	jasminumsambacJSSB|chr5.t2734	pbre|Pbr037885.1	clan|Cla002485	gmax|GM14G35350	mesc|ME07027G00460	erythrantheguttata|Migut.B00588.1	osat|OS06G11650	stub|Sotub01g042450.1.1	sbic|SB07G029050	osat|OS08G37840	atha|AT5G64260	ptri|PT01G31150	grai|Cotton_D_gene_10008363	vvin|VV03G01690	sita|Si006902m	csat|Csa4M110050	slyc|Solyc04g074470.1.1
ORTHO006272	pper|ppa023765m	ljap|LJ0G016890	atha|AT1G30680	sbic|SB10G026990	lusi|Lus10038434	vvin|VV10G05990	pbre|Pbr021348.1	jasminumsambacJSSB|chr3.t3228	jcur|Jcr4S00926.30	grai|Cotton_D_gene_10003088	gmax|GM09G03310	vvin|VV10G06070	osat|OS06G45980	cari|Ca_13004	pmum|Pm010605	jasminumsambacJSSB|chr3.t3415	clan|Cla019747	csat|Csa1M542410	mesc|ME07478G00820	cmel|CM3C002866	macu|GSMUA_Achr11T13660_001	pdac|PDK_30s968101L002	csat|Csa1M541910	sesamumindicum|Sesame22452.t1	atri|evm_27.model.AmTr_v1.0_scaffold00032.15	sita|Si005915m	hvul|MLOC_60490.6	tpar|Tp1g26580	vvin|VV18G01420	gmax|GM15G14240	ccaj|C.cajan_25667	macu|GSMUA_Achr9T30570_001	tcac|TC06G002340	zmay|ZM06G11830	ptri|PT01G45610	bdis|BD1G32410	alyr|AL1G31870	cmel|CM3C002865	fves|FV3G09600	csat|Csa1M541890	crub|Carubv10012366m	erythrantheguttata|Migut.M01920.1	rcom|RC30075G00020	slyc|Solyc02g022830.2.1	macu|GSMUA_Achr9T30550_001	lusi|Lus10023379	brap|Bra023117	oleaeuropaea|Oeu060320.2
ORTHO003116	gmax|GM12G07130	atha|AT3G46430	sbic|SB09G001440	jasminumsambacJSSB|chr7.t1861	jasminumsambacJSSB|chr8.t398	clan|Cla018225	stub|Sotub06g017890.1.1	csat|Csa4M294910	alyr|AL5G14790	osat|OS03G40920	slyc|Solyc11g005050.1.1	lusi|Lus10005899	bdis|BD2G62360	ccaj|C.cajan_13567	cari|Ca_16713	alyr|AL8G25800	brap|Bra006702	erythrantheguttata|Migut.H00021.1	tpar|Tp6g21320	pper|ppa014536m	lusi|Lus10004950	fves|FV0G31470	lusi|Lus10040848	slyc|Solyc06g060080.2.1	mtru|MT4G063080	ptri|PT10G20320	mtru|MT2G096370	pmum|Pm018776	brap|Bra002547	tpar|Tp5g15250	tcac|TC09G032040	stub|Sotub11g013150.1.1	sbic|SB02G040270	ccaj|C.cajan_21149	erythrantheguttata|Migut.D00865.1	zmay|ZM06G04940	macu|GSMUA_Achr2T19100_001	jasminumsambacJSSB|chr5.t1387	grai|Cotton_D_gene_10032213	pper|ppa014065m	hvul|MLOC_2642.1	zmay|ZM02G39710	pbre|Pbr028215.1	cpap|CP00190G00100	pbre|Pbr042872.1	pbre|Pbr020842.1	oleaeuropaea|Oeu031979.1	gmax|GM11G15210	hvul|MLOC_30140.1	cmel|CM3C003114	jasminumsambacJSSB|chr10.t1687	oleaeuropaea|Oeu033243.1	grai|Cotton_D_gene_10004956	grai|Cotton_D_gene_10032214	rcom|RC29876G00140	hvul|MLOC_42200.1	lusi|Lus10005449	pmum|Pm000844	atha|AT5G59613	atri|evm_27.model.AmTr_v1.0_scaffold00016.318	brap|Bra020305	bdis|BD2G37160	cari|Ca_02592	sita|Si024061m	jcur|Jcr4S02433.30
ORTHO002856	sita|Si004854m	zmay|ZM10G07520	gmax|GM08G10300	hvul|MLOC_7638.1	atha|AT2G42800	erythrantheguttata|Migut.M00898.1	alyr|AL4G30190	cpap|CP00017G00080	pper|ppa017393m	oleaeuropaea|Oeu020935.1	hvul|MLOC_53949.2	sita|Si024985m	clan|Cla019581	mesc|ME03859G00120	pmum|Pm010430	gmax|GM15G09970	pper|ppa024576m	oleaeuropaea|Oeu030934.1	pmum|Pm014551	fves|FV3G05490	tpar|Tp4g24920	clan|Cla013498	macu|GSMUA_Achr4T15510_001	osat|OS03G44260	pdac|PDK_30s1140521L002	ccaj|C.cajan_37669	jcur|Jcr4S00225.70	gmax|GM13G29080	zmay|ZM08G19710	sesamumindicum|Sesame22386.t1	tcac|TC06G012440	hvul|AK374871	lusi|Lus10010946	bdis|BD2G18952	osat|OS05G45430	cari|Ca_00489	csat|Csa1M435800	ccaj|C.cajan_31963	bdis|BD2G48820	ljap|LJ0G006310	csat|Csa6M169860	ljap|LJ0G453230	erythrantheguttata|Migut.M00218.1	pbre|Pbr030503.1	mesc|ME02936G00210	atri|evm_27.model.AmTr_v1.0_scaffold00162.17	grai|Cotton_D_gene_10031543	cmel|CM3C019705	stub|Sotub10g007350.1.1	rcom|RC29693G00210	sbic|SB03G033520	osat|OS01G52880	oleaeuropaea|Oeu026479.1	slyc|Solyc10g007830.1.1	vvin|VV10G04540	crub|Carubv10023145m	sbic|SB01G013570	fves|FV6G50430	brap|Bra004719	jasminumsambacJSSB|chr1.t2255	tcac|TC01G014230	lusi|Lus10031383	mtru|MT2G019170	jcur|Jcr4S06194.20	ptri|PT08G22590	macu|GSMUA_Achr7T01190_001	rcom|RC29993G00400	zmay|ZM08G26980	sita|Si039532m	cmel|CM3C002740	sbic|SB09G026470
ORTHO004264	csat|Csa4M056000	osat|OS07G14120	bdis|BD1G75810	ljap|LJ2G020960	hvul|MLOC_67752.1	fves|FV5G33420	sita|Si005118m	slyc|Solyc03g078130.1.1	jcur|Jcr4S02668.60	grai|Cotton_D_gene_10024455	zmay|ZM09G04650	macu|GSMUA_Achr3T08050_001	bdis|BD1G50770	sita|Si008031m	mesc|ME07810G00060	bdis|BD4G14210	osat|OS06G05790	oleaeuropaea|Oeu057152.1	zmay|ZM10G00080	sita|Si006213m	pdac|PDK_30s728731L014	sita|Si025253m	stub|Sotub03g020540.1.1	clan|Cla005466	ccaj|C.cajan_06133	vvin|VV02G09480	mtru|MT5G026320	cari|Ca_10645	cmel|CM3C016208	bdis|BD1G49350	hvul|MLOC_27286.1	pper|ppa023735m	gmax|GM02G33100	zmay|ZM06G08670	sbic|SB10G003560	ptri|PT01G00830	lusi|Lus10023806	jasminumsambacJSSB|chr8.t644	tpar|Tp1g27290	sita|Si008402m	osat|OS01G15669	tcac|TC03G031120	atha|AT1G31490	bdis|BD4G06550	sita|Si006394m	osat|OS01G15709	pbre|Pbr030947.1	pmum|Pm023001	brap|Bra023191	crub|Carubv10010922m	zmay|ZM10G00070	pdac|PDK_30s687331L002	hvul|AK354831	sbic|SB03G010150	rcom|RC29827G00890	osat|OS06G05750	osat|OS11G42480	sita|Si004363m	alyr|AL1G36470	sbic|SB10G003600	hvul|AK372585
ORTHO005205	grai|Cotton_D_gene_10036975	sita|Si039802m	tpar|Tp7g34720	ptri|PT05G17120	hvul|MLOC_58106.2	slyc|Solyc02g065030.1.1	cpap|CP00055G01670	jcur|Jcr4S01727.10	zmay|ZM05G41240	slyc|Solyc02g090670.2.1	atha|AT4G37040	oleaeuropaea|Oeu004837.1	zmay|ZM09G27230	sita|Si019925m	mesc|ME03060G00010	fves|FV1G18540	crub|Carubv10007121m	pdac|PDK_30s1156991L002	jasminumsambacJSSB|chr7.t1464	jcur|Jcr4S02171.30	cari|Ca_09268	atri|evm_27.model.AmTr_v1.0_scaffold00126.29	alyr|AL7G03650	bdis|BD3G58140	osat|OS02G52420	stub|Sotub02g011740.1.1	pmum|Pm026420	oleaeuropaea|Oeu004836.2	sesamumindicum|Sesame17318.t1	ccaj|C.cajan_12774	mesc|ME03175G00100	tcac|TC01G004800	mtru|MT5G017630	macu|GSMUA_Achr10T25110_001	gmax|GM01G39200	rcom|RC30115G00010	ccaj|C.cajan_39389	jasminumsambacJSSB|chr7.t1465	cmel|CM3C020895	pdac|PDK_30s1158081L001	osat|OS03G08680	bdis|BD1G72290	sbic|SB04G034010	clan|Cla020191	oleaeuropaea|Oeu050776.1	brap|Bra011733	cpap|CP00055G01680	pmum|Pm026419	rcom|RC30115G00060	gmax|GM17G20230	vvin|VV07G05660	lusi|Lus10033946	pbre|Pbr025128.2	pper|ppa019362m	sbic|SB01G044860	csat|Csa2M285920	erythrantheguttata|Migut.H00445.1	stub|Sotub02g032170.1.1	cari|Ca_02139	tcac|TC01G004820
ORTHO003165	sita|Si030423m	bdis|BD1G56870	sesamumindicum|Sesame20106.t1	zmay|ZM03G27970	rcom|RC29333G00580	cari|Ca_00891	oleaeuropaea|Oeu039619.1	cari|Ca_15216	zmay|ZM07G02240	ljap|LJ0G092290	csat|Csa4M279870	ccaj|C.cajan_38396	lusi|Lus10036168	jcur|Jcr4S12878.20	ptri|PT06G19800	pper|ppa008578m	tcac|TC05G020050	stub|Sotub11g020100.1.1	alyr|AL6G06230	sesamumindicum|Sesame15152.t1	atha|AT5G06570	brap|Bra005899	pbre|Pbr010288.1	cmel|CM3C024595	oleaeuropaea|Oeu048816.1	clan|Cla008408	jasminumsambacJSSB|chr4.t1490	grai|Cotton_D_gene_10020501	jasminumsambacJSSB|chr11.t2201	mesc|ME08542G00480	tcac|TC09G027370	pmum|Pm026090	ccaj|C.cajan_10117	pper|ppa008440m	sbic|SB02G003630	cmel|CM3C014690	vvin|VV06G12470	erythrantheguttata|Migut.N02431.1	lusi|Lus10015988	oleaeuropaea|Oeu035653.1	fves|FV6G28190	slyc|Solyc11g071720.1.1	cpap|CP00222G00100	ccaj|C.cajan_37941	lusi|Lus10015989	gmax|GM06G46520	vvin|VV08G01040	pmum|Pm001568	hvul|MLOC_70507.1	jcur|Jcr4S11604.20	osat|OS07G06880	vvin|VV08G00900	gmax|GM10G11060	grai|Cotton_D_gene_10015820	brap|Bra009207	clan|Cla003158	ptri|PT16G06310	crub|Carubv10001401m	erythrantheguttata|Migut.J00721.1	atri|evm_27.model.AmTr_v1.0_scaffold00004.144	rcom|RC29755G00150	gmax|GM19G39030	gmax|GM03G36380	cpap|CP00103G00360	mesc|ME00247G00120	ptri|PT09G15580	stub|Sotub11g028170.1.1	csat|Csa6M476630	slyc|Solyc11g045460.1.1	tpar|Tp6g36290	macu|GSMUA_Achr6T29950_001
ORTHO004760	clan|Cla013651	gmax|GM01G33880	macu|GSMUA_Achr4T09940_001	ptri|PT13G11600	lusi|Lus10020177	stub|Sotub04g027660.1.1	cpap|CP00066G01140	pbre|Pbr026129.1	cmel|CM3C019945	tcac|TC01G012730	fves|FV6G46100	brap|Bra016113	vvin|VV12G04450	sbic|SB04G027870	clan|Cla013650	pdac|PDK_30s813011L002	cari|Ca_21582	pdac|PDK_30s813011L003	atha|AT1G71820	bdis|BD3G59230	erythrantheguttata|Migut.C00172.1	fves|FV6G46080	csat|Csa6M052630	tpar|Tp5g26850	hvul|AK362235	crub|Carubv10019859m	jasminumsambacJSSB|chr3.t2567	zmay|ZM05G40550	sita|Si016422m	brap|Bra003912	mtru|MT4G024570	zmay|ZM05G40540	sesamumindicum|Sesame02223.t1	gmax|GM03G03120	oleaeuropaea|Oeu027630.1	atri|evm_27.model.AmTr_v1.0_scaffold00042.45	alyr|AL2G20540	slyc|Solyc04g072290.2.1	jcur|Jcr4S01350.20	tcac|TC01G012740	grai|Cotton_D_gene_10036216	rcom|RC28644G00460	jasminumsambacJSSB|chr3.t2566	lusi|Lus10026982	pper|ppa001849m	ljap|LJ0G141800	ljap|LJ0G084670	erythrantheguttata|Migut.C00145.1	ptri|PT19G10650	cari|Ca_21581	jcur|Jcr4S03549.10	macu|GSMUA_Achr4T09950_001	mesc|ME07519G00270	pmum|Pm012548	mesc|ME06814G00560	cari|Ca_21580	zmay|ZM04G27800	vvin|VV03G11010	jcur|Jcr4S03549.30	cpap|CP00066G01120	lusi|Lus10041100	mtru|MT4G024290	vvin|VV12G04370	cpap|CP00088G00530	osat|OS02G51430	ljap|LJ0G191100	tpar|Tp_un0020_012
ORTHO006669	sita|Si025458m	mesc|ME08500G00060	bdis|BD5G26360	jasminumsambacJSSB|chr13.t627	crub|Carubv10006310m	oleaeuropaea|Oeu017728.1	ljap|LJ0G131360	cmel|CM3C007291	pmum|Pm010014	csat|Csa6M517270	lusi|Lus10012849	brap|Bra040106	jcur|Jcr4S01324.20	gmax|GM07G31520	macu|GSMUA_Achr3T27240_001	cari|Ca_06301	fves|FV3G16010	sbic|SB06G033130	ptri|PT04G03980	ljap|LJ0G125690	rcom|RC29851G00380	stub|Sotub02g021270.1.1	gmax|GM13G24920	mtru|MT0G23970	pper|ppa005553m	osat|OS04G58350	sita|Si013723m	mtru|MT3G072660	tpar|Tp7g17170	vvin|VV00G01880	tcac|TC06G016030	pbre|Pbr000351.1	slyc|Solyc02g078440.2.1	atha|AT4G17020	grai|Cotton_D_gene_10031355	hvul|MLOC_59990.2	vvin|VV00G04440	cpap|CP00027G00560	alyr|AL7G26060	ccaj|C.cajan_22771	clan|Cla009612	zmay|ZM02G00310	atri|evm_27.model.AmTr_v1.0_scaffold00009.387	erythrantheguttata|Migut.G00672.1	fves|FV3G16000	cmel|CM3C007290
ORTHO002562	tcac|TC00G021890	osat|OS11G32750	sita|Si018289m	ljap|LJ1G041380	grai|Cotton_D_gene_10003440	zmay|ZM04G15060	alyr|AL5G05360	sita|Si026847m	macu|GSMUA_Achr6T08200_001	pper|ppa011273m	gmax|GM16G05080	macu|GSMUA_Achr6T16320_001	zmay|ZM04G30600	cari|Ca_08290	zmay|ZM10G15790	brap|Bra025222	atha|AT3G26690	rcom|RC30131G00920	atri|evm_27.model.AmTr_v1.0_scaffold00016.246	gmax|GM02G07450	pbre|Pbr037829.1	zmay|ZM05G29250	alyr|AL1G13510	vvin|VV01G01400	atha|AT1G12880	crub|Carubv10018728m	csat|Csa3M601030	mesc|ME05432G00420	pmum|Pm007112	macu|GSMUA_Achr10T12220_001	gmax|GM16G26440	pbre|Pbr021904.1	bdis|BD5G08460	rcom|RC30128G04720	bdis|BD4G17217	pper|ppa011441m	osat|OS02G32060	tcac|TC04G005460	jcur|Jcr4S02357.30	macu|GSMUA_Achr6T11730_001	vvin|VV14G13480	mesc|ME00620G00020	cmel|CM3C014764	bdis|BD3G44460	brap|Bra019795	brap|Bra032941	sbic|SB06G014790	cpap|CP00070G00500	sbic|SB04G021190	pbre|Pbr038768.1	tpar|Tp1g11450	pmum|Pm016243	macu|GSMUA_Achr2T21400_001	grai|Cotton_D_gene_10034774	ptri|PT03G15000	ptri|PT01G12640	brap|Bra019796	jcur|Jcr4S05983.20	sita|Si011093m	clan|Cla000472	fves|FV4G20200	hvul|MLOC_57605.1	ccaj|C.cajan_42238	crub|Carubv10010219m	tpar|Tp2g15810
ORTHO008533	tpar|Tp6g07060	erythrantheguttata|Migut.D00787.1	cpap|CP00002G02320	lusi|Lus10019130	sesamumindicum|Sesame15528.t1	sesamumindicum|Sesame10515.t1	cari|Ca_08887	gmax|GM14G38830	sbic|SB03G037990	jasminumsambacJSSB|chr2.t628	oleaeuropaea|Oeu023906.1	mesc|ME05831G00080	pdac|PDK_30s1036321L002	sita|Si002585m	gmax|GM11G31750	slyc|Solyc09g018670.2.1	csat|Csa6M133840	osat|OS01G60120	grai|Cotton_D_gene_10014038	brap|Bra033186	lusi|Lus10034433	tcac|TC09G035480	clan|Cla013431	pmum|Pm000316	sita|Si025154m	hvul|MLOC_10003.2	stub|Sotub09g017440.1.1	atha|AT4G10360	vvin|VV06G00070	crub|Carubv10001728m	atri|evm_27.model.AmTr_v1.0_scaffold00077.227	macu|GSMUA_Achr11T15390_001	pbre|Pbr023107.1	zmay|ZM03G28670	osat|OS05G40700	gmax|GM02G40520	alyr|AL6G32720	brap|Bra037915	pbre|Pbr013184.1	rcom|RC29907G00070	ccaj|C.cajan_38404	pdac|PDK_30s657541L004	ptri|PT19G14260	pper|ppa009948m	sbic|SB09G023740	cmel|CM3C019600	pbre|Pbr017322.2
ORTHO004382	hvul|AK361218	sita|Si018018m	gmax|GM17G09410	pbre|Pbr042652.1	tcac|TC03G002080	lusi|Lus10027681	oleaeuropaea|Oeu046785.1	clan|Cla009457	gmax|GM05G02500	mesc|ME12794G00700	pbre|Pbr001904.1	zmay|ZM05G18940	rcom|RC30147G05710	fves|FV5G06730	ljap|LJ1G003800	pmum|Pm028520	pdac|PDK_30s1015991L001	ljap|LJ1G003940	tpar|Tp5g08230	zmay|ZM04G41080	pper|ppa005168m	sesamumindicum|Sesame04153.t1	sita|Si006809m	macu|GSMUA_Achr6T08880_001	ptri|PT12G07940	lusi|Lus10042086	pper|ppa008141m	cpap|CP00035G00580	lusi|Lus10018089	jcur|Jcr4S00009.130	tcac|TC03G002030	atha|AT3G54170	lusi|Lus10018090	stub|Sotub11g022210.1.1	stub|Sotub03g025680.1.1	clan|Cla019216	cmel|CM3C026275	gmax|GM04G36000	crub|Carubv10017589m	pbre|Pbr029413.1	grai|Cotton_D_gene_10022685	vvin|VV17G01260	pmum|Pm028519	cari|Ca_08828	brap|Bra007052	alyr|AL5G24230	cari|Ca_07468	bdis|BD2G03820	erythrantheguttata|Migut.O00133.1	sbic|SB04G002860	ccaj|C.cajan_09196	mesc|ME03410G00240	pmum|Pm024305	erythrantheguttata|Migut.G00959.1	ljap|LJ0G039830	rcom|RC30147G05740	ptri|PT15G08390	pmum|Pm028808	vvin|VV17G01230	fves|FV5G06760	ptri|PT02G19680	jasminumsambacJSSB|chr9.t705	gmax|GM06G18910	atri|evm_27.model.AmTr_v1.0_scaffold00085.20	osat|OS06G27970	lusi|Lus10039948	mtru|MT3G077320	slyc|Solyc03g112520.2.1
ORTHO005848	atha|AT4G14430	cpap|CP00044G00820	ptri|PT08G16290	clan|Cla021543	rcom|RC29603G00200	mesc|ME01551G01200	mesc|ME10563G00940	csat|Csa3M141770	gmax|GM13G31670	oleaeuropaea|Oeu058884.1	hvul|AK368789	tcac|TC04G025130	grai|Cotton_D_gene_10017953	cari|Ca_23175	cmel|CM3C006442	lusi|Lus10041154	clan|Cla021542	jasminumsambacJSSB|chr10.t588	sesamumindicum|Sesame05177.t1	zmay|ZM06G28940	gmax|GM10G01070	macu|GSMUA_Achr1T13680_001	tpar|Tp7g12520	ccaj|C.cajan_17023	bdis|BD2G19050	jcur|Jcr4S00108.220	pper|ppa010715m	alyr|AL7G29850	macu|GSMUA_Achr10T00960_001	mtru|MT2G013460	slyc|Solyc06g053670.1.1	csat|Csa3M141780	fves|FV4G07050	erythrantheguttata|Migut.N00249.1	lusi|Lus10021207	tpar|Tp7g12500	lusi|Lus10041153	brap|Bra033483	stub|Sotub06g017140.1.1	cari|Ca_00300	osat|OS05G45300	atha|AT4G14440	pbre|Pbr023067.1	ccaj|C.cajan_22791	ptri|PT10G07310	crub|Carubv10005626m	oleaeuropaea|Oeu058881.1	hvul|AK369962	brap|Bra039860	sbic|SB09G026370	hvul|AK368595	cmel|CM3C006443	lusi|Lus10022199	alyr|AL7G29860	crub|Carubv10006297m	sita|Si023089m
ORTHO001653_1	jcur|Jcr4S02312.20	clan|Cla001099	alyr|AL7G07710	erythrantheguttata|Migut.B00610.1	atha|AT4G33520	mesc|ME10292G00030	rcom|RC29581G00060	grai|Cotton_D_gene_10034165	zmay|ZM04G31600	csat|Csa4M108510	tcac|TC02G011680	lusi|Lus10023777	cari|Ca_05250	jasminumsambacJSSB|chr5.t8	ccaj|C.cajan_22898	hvul|AK355848	ptri|PT01G20530	gmax|GM08G07710	vvin|VV00G00090	fves|FV2G19700	ljap|LJ4G005250	osat|OS08G37950	vvin|VV00G00080	cpap|CP00042G00560	oleaeuropaea|Oeu000247.4	bdis|BD3G38790	cmel|CM3C019011	stub|Sotub01g042220.1.1	macu|GSMUA_Achr7T12640_001	slyc|Solyc01g105160.2.1	pper|ppa022526m	sbic|SB07G029010	sesamumindicum|Sesame14521.t1	gmax|GM05G24520	sita|Si013198m	ptri|PT03G01280	ptri|PT01G20520	pper|ppa006208m	pmum|Pm022315	tpar|Tp7g31260	crub|Carubv10007505m	jcur|Jcr4S02312.40	brap|Bra011450	ljap|LJ4G005270	atri|evm_27.model.AmTr_v1.0_scaffold00176.30
ORTHO005880	mesc|ME02421G01090	clan|Cla004477	ljap|LJ0G200930	slyc|Solyc07g065590.2.1	lusi|Lus10023862	sita|Si018170m	tcac|TC07G001170	crub|Carubv10027798m	sbic|SB04G036990	osat|OS02G56980	rcom|RC29629G00190	atha|AT5G55810	macu|GSMUA_Achr1T10030_001	osat|OS03G41470	mesc|ME03332G00780	alyr|AL8G21190	mtru|MT3G007850	ccaj|C.cajan_05952	osat|OS09G17870	grai|Cotton_D_gene_10002751	brap|Bra002874	stub|Sotub07g028310.1.1	crub|Carubv10019004m	zmay|ZM04G25210	bdis|BD3G55160	erythrantheguttata|Migut.F01027.1	ljap|LJ0G282200	pmum|Pm014455	crub|Carubv10018058m	oleaeuropaea|Oeu037059.1	cpap|CP00026G00310	tpar|Tp6g17690	gmax|GM14G01730	atri|evm_27.model.AmTr_v1.0_scaffold00121.35	cmel|CM3C014119	gmax|GM17G16040	ljap|LJ0G391490	pbre|Pbr021380.1	vvin|VV19G05680	mtru|MT5G095960	jasminumsambacJSSB|chr3.t2075	sesamumindicum|Sesame06734.t1	pper|ppa027030m	brap|Bra028959	gmax|GM02G47010	pper|ppa010619m	fves|FV3G10040	jcur|Jcr4S00352.60	cari|Ca_09725	pdac|PDK_30s1149961L002	ptri|PT13G02100	hvul|MLOC_37948.1
ORTHO006405	tcac|TC09G015700	erythrantheguttata|Migut.J01437.1	csat|Csa1M295130	tcac|TC09G015730	sesamumindicum|Sesame02775.t1	pper|ppa020159m	gmax|GM13G01380	mtru|MT4G129180	sbic|SB02G034675	jcur|Jcr4S00189.30	gmax|GM17G07500	osat|OS07G33220	slyc|Solyc12g014440.1.1	zmay|ZM02G36280	sita|Si029094m	cari|Ca_03281	tpar|Tp6g19390	lusi|Lus10008903	rcom|RC29749G00010	pmum|Pm008555	ccaj|C.cajan_25962	hvul|MLOC_16075.9	stub|Sotub12g013100.1.1	brap|Bra006806	zmay|ZM02G36260	ptri|PT18G09660	atri|evm_27.model.AmTr_v1.0_scaffold00045.20	ccaj|C.cajan_25961	crub|Carubv10028058m	bdis|BD1G26287	clan|Cla018788	sita|Si030026m	fves|FV4G01630	sita|Si030500m	mesc|ME04829G00010	sbic|SB02G034680	oleaeuropaea|Oeu043521.1	cpap|CP00450G00050	cmel|CM3C017513	grai|Cotton_D_gene_10039727	pdac|PDK_30s982951L004	pbre|Pbr010117.2	jasminumsambacJSSB|chr12.t1001	atha|AT5G57700	gmax|GM13G01390	mtru|MT4G129200	macu|GSMUA_AchrUn_randomT16970_001	grai|Cotton_D_gene_10004401	alyr|AL8G23440
ORTHO004175	atha|AT3G63420	hvul|AK359503	tcac|TC00G023310	macu|GSMUA_Achr9T10650_001	lusi|Lus10003092	mesc|ME11998G00360	pbre|Pbr014702.1	pbre|Pbr018868.1	bdis|BD1G14140	oleaeuropaea|Oeu043467.1	pper|ppa013611m	erythrantheguttata|Migut.G00406.1	crub|Carubv10018305m	cmel|CM3C014277	brap|Bra001894	csat|Csa2M228360	sesamumindicum|Sesame18930.t1	fves|FV2G24760	slyc|Solyc09g082940.2.1	lusi|Lus10014714	atri|evm_27.model.AmTr_v1.0_scaffold00002.553	ccaj|C.cajan_30386	grai|Cotton_D_gene_10031638	oleaeuropaea|Oeu002907.1	brap|Bra007741	macu|GSMUA_Achr10T08620_001	ptri|PT15G12330	pmum|Pm020240	jcur|Jcr4S07494.50	cari|Ca_07795	ptri|PT02G04580	tpar|Tp3g20630	ljap|LJ0G452420	mesc|ME10563G00510	vvin|VV05G05700	alyr|AL3G25290	gmax|GM10G03610	jasminumsambacJSSB|chr10.t2643	pbre|Pbr012894.1	mtru|MT1G071100	mesc|ME01551G01590	atha|AT3G22942	tpar|Tp5g00130	fves|FV4G06550	tcac|TC00G092390	ccaj|C.cajan_07111	ptri|PT05G22620	crub|Carubv10014985m	gmax|GM02G16190	cari|Ca_12154	csat|Csa2M215490	pmum|Pm009208	osat|OS03G43480	sbic|SB01G014060	stub|Sotub09g024830.1.1	jcur|Jcr4S07494.40	alyr|AL5G34570	rcom|RC29844G00430	sesamumindicum|Sesame05144.t1	pper|ppa013749m	grai|Cotton_D_gene_10020191	clan|Cla007538
ORTHO007935	vvin|VV12G06450	slyc|Solyc01g103040.2.1	gmax|GM17G00520	oleaeuropaea|Oeu028479.1	zmay|ZM03G25240	pmum|Pm003826	rcom|RC29609G00100	lusi|Lus10024456	macu|GSMUA_Achr8T08400_001	ptri|PT04G22640	fves|FV5G26470	vvin|VV12G06440	jasminumsambacJSSB|chr5.t1359	cpap|CP00173G00170	gmax|GM07G40260	pper|ppa002095m	cari|Ca_18181	oleaeuropaea|Oeu043610.2	mesc|ME10469G00200	atri|evm_27.model.AmTr_v1.0_scaffold00099.101	sbic|SB03G041540	csat|Csa5M630750	jcur|Jcr4S02513.40	pdac|PDK_30s791611L003	oleaeuropaea|Oeu028480.1	clan|Cla001902	mesc|ME10469G00190	atha|AT5G49880	erythrantheguttata|Migut.B00722.1	sita|Si000109m	pbre|Pbr026618.1	jcur|Jcr4S02513.50	mesc|ME05582G00010	stub|Sotub01g040040.1.1	grai|Cotton_D_gene_10008761	tcac|TC06G002470	tpar|Tp6g11340	crub|Carubv10025964m	alyr|AL8G13740	hvul|MLOC_63534.2	lusi|Lus10007438	brap|Bra037948	sesamumindicum|Sesame14349.t1	ptri|PT03G00310	bdis|BD2G16210	osat|OS01G65580
ORTHO010851	zmay|ZM07G05220	oleaeuropaea|Oeu029122.1	cmel|CM3C022409	lusi|Lus10017041	slyc|Solyc08g006170.1.1	sesamumindicum|Sesame20185.t1	alyr|AL4G21640	stub|Sotub08g007270.1.1	bdis|BD2G58210	sita|Si001224m	clan|Cla007047	hvul|MLOC_19293.2	erythrantheguttata|Migut.J01034.1	rcom|RC29625G00410	atha|AT2G36240	cpap|CP00166G00030	oleaeuropaea|Oeu056884.1	grai|Cotton_D_gene_10011445	osat|OS01G68070	tpar|Tp4g18460	zmay|ZM08G29580	ccaj|C.cajan_10085	pdac|PDK_30s736941L002	sbic|SB03G043320	ljap|LJ1G050520	jcur|Jcr4S02649.20	brap|Bra005289	crub|Carubv10025220m	mesc|ME01664G00030	gmax|GM03G35370	fves|FV6G18120	vvin|VV09G00060	jasminumsambacJSSB|chr4.t1842	csat|Csa6M087810	ptri|PT06G06600	lusi|Lus10021362	cari|Ca_00800	atri|evm_27.model.AmTr_v1.0_scaffold00146.53	mtru|MT7G104640	alyr|AL0G03050	vvin|VV12G08480
ORTHO003804	jcur|Jcr4S08046.10	crub|Carubv10009372m	alyr|AL1G34130	cmel|CM3C005792	tpar|Tp1g28180	jcur|Jcr4S00382.20	crub|Carubv10022150m	atri|evm_27.model.AmTr_v1.0_scaffold00113.22	fves|FV0G41700	oleaeuropaea|Oeu022027.2	clan|Cla004992	stub|Sotub08g027030.1.1	sbic|SB01G025580	sita|Si035943m	vvin|VV02G05790	gmax|GM18G42940	pper|ppa007260m	zmay|ZM01G24450	pdac|PDK_30s866701L001	gmax|GM07G18130	bdis|BD3G20810	osat|OS10G07229	ccaj|C.cajan_23700	sbic|SB01G025570	mesc|ME00977G00150	erythrantheguttata|Migut.E00729.1	pmum|Pm024263	jasminumsambacJSSB|chr8.t713	rcom|RC30068G00810	macu|GSMUA_Achr4T29520_001	ptri|PT01G44330	csat|Csa5M147470	sita|Si036012m	mtru|MT7G068330	cari|Ca_19344	brap|Bra031208	gmax|GM01G28850	grai|Cotton_D_gene_10024089	ptri|PT11G14840	alyr|AL2G00050	mtru|MT7G068320	tcac|TC03G022690	hvul|AK361397	atha|AT1G64710	jasminumsambacJSSB|chr8.t715	sesamumindicum|Sesame09971.t1	atha|AT1G32780	brap|Bra023290	ptri|PT11G14850	tpar|Tp2g00020	lusi|Lus10033241	pbre|Pbr038586.1	zmay|ZM01G24460	slyc|Solyc08g083280.2.1	ccaj|C.cajan_17581
ORTHO005149	sita|Si017221m	alyr|AL5G04650	zmay|ZM04G20070	pbre|Pbr022144.1	jcur|Jcr4S03114.30	hvul|MLOC_73602.1	lusi|Lus10028359	ptri|PT05G11790	stub|Sotub04g034400.1.1	tcac|TC08G002970	mesc|ME07520G02290	erythrantheguttata|Migut.H02488.1	tpar|Tp6g17460	atri|evm_27.model.AmTr_v1.0_scaffold00001.444	atha|AT5G66330	cmel|CM3C017541	crub|Carubv10017324m	sesamumindicum|Sesame16061.t1	pbre|Pbr040544.1	oleaeuropaea|Oeu046713.1	sbic|SB04G033410	fves|FV1G14180	slyc|Solyc02g084610.1.1	mesc|ME06512G00730	mtru|MT5G021290	pbre|Pbr029430.1	ccaj|C.cajan_12820	vvin|VV18G09870	ptri|PT07G13110	cari|Ca_01993	rcom|RC29782G00030	grai|Cotton_D_gene_10040334	brap|Bra002896	gmax|GM11G07830	mesc|ME04384G00030	ljap|LJ0G035750	clan|Cla014545	oleaeuropaea|Oeu040662.1	gmax|GM01G37460	osat|OS02G43250	lusi|Lus10041809	rcom|RC30170G04820	stub|Sotub02g027730.1.1	csat|Csa4M043880	ptri|PT05G24440	pper|ppa006641m	ljap|LJ2G022970	grai|Cotton_D_gene_10002607	pbre|Pbr029431.1	cpap|CP00006G01990	bdis|BD3G50190	pmum|Pm026714	sesamumindicum|Sesame11472.t1	tcac|TC01G002230	jasminumsambacJSSB|chr4.t2736
ORTHO010820	stub|Sotub05g007100.1.1	jasminumsambacJSSB|chr9.t2012.4.5c46e017	tpar|Tp1g22500	brap|Bra011012	zmay|ZM03G36560	atha|AT1G26160	vvin|VV01G08710	pdac|PDK_30s890621L001	pmum|Pm028967	mesc|ME06656G00360	jcur|Jcr4S00249.100	bdis|BD2G44920	fves|FV0G02820	sesamumindicum|Sesame03437.t1	csat|Csa2M116270	cmel|CM3C020392	gmax|GM01G23210	rcom|RC30138G00100	lusi|Lus10035072	jasminumsambacJSSB|chr9.t2587.1.5c46e01c	osat|OS01G45390	clan|Cla010593	gmax|GM02G14300	alyr|AL1G27470	ptri|PT08G10900	grai|Cotton_D_gene_10033459	sita|Si002610m	macu|GSMUA_Achr7T17190_001	hvul|MLOC_63492.1	oleaeuropaea|Oeu024126.2	slyc|Solyc05g010150.2.1	pbre|Pbr013220.1	erythrantheguttata|Migut.E00275.1	atri|evm_27.model.AmTr_v1.0_scaffold00058.150	tcac|TC02G034940	vvin|VV01G08700	pper|ppa010496m	sbic|SB03G029250	cpap|CP00001G02430	lusi|Lus10017897
ORTHO005369	pdac|PDK_30s993801L004	cmel|CM3C002558	grai|Cotton_D_gene_10033791	ljap|LJ1G055400	jasminumsambacJSSB|chr10.t1616	cari|Ca_19678	clan|Cla019459	sesamumindicum|Sesame22095.t1	lusi|Lus10028605	vvin|VV00G05160	vvin|VV00G05170	pmum|Pm001490	mtru|MT4G091060	hvul|AK374913	stub|Sotub02g022070.1.1	pper|ppa007033m	sita|Si037732m	atha|AT4G21470	ccaj|C.cajan_25160	csat|Csa1M071920	sbic|SB01G048850	sesamumindicum|Sesame03917.t1	erythrantheguttata|Migut.M01210.1	jcur|Jcr4S00105.40	jasminumsambacJSSB|chr10.t1612	ptri|PT05G19460	erythrantheguttata|Migut.I00194.1	pmum|Pm022345	mesc|ME09000G00560	fves|FV3G07070	lusi|Lus10018906	ptri|PT02G07580	lusi|Lus10018435	gmax|GM07G30970	hvul|MLOC_12680.3	cpap|CP00027G01180	oleaeuropaea|Oeu016124.1	zmay|ZM06G15960	macu|GSMUA_Achr5T20490_001	jasminumsambacJSSB|chr10.t1619	tcac|TC06G016830	bdis|BD5G24050	osat|OS10G32730	ccaj|C.cajan_25155	pper|ppa007042m	rcom|RC29933G00420	pbre|Pbr018233.1	slyc|Solyc02g079100.2.1	tpar|Tp7g19590	alyr|AL7G21200	crub|Carubv10005046m	atri|evm_27.model.AmTr_v1.0_scaffold00039.124
ORTHO010824	vvin|VV00G10160	ccaj|C.cajan_31961	zmay|ZM01G29500	slyc|Solyc08g048550.2.1	pdac|PDK_30s1026761L001	grai|Cotton_D_gene_10031546	crub|Carubv10005490m	mesc|ME03859G00100	tcac|TC06G012410	clan|Cla019571	osat|OS12G42210	rcom|RC29693G00190	ljap|LJ1G018590	lusi|Lus10028120	alyr|AL7G24410	erythrantheguttata|Migut.M00896.1	atri|evm_27.model.AmTr_v1.0_scaffold00092.82	fves|FV3G05520	lusi|Lus10042822	vvin|VV10G04550	oleaeuropaea|Oeu030938.1	jcur|Jcr4S00225.50	tpar|Tp7g15700	cmel|CM3C002750	pper|ppa008782m	hvul|AK359188	cari|Ca_00487	sesamumindicum|Sesame22388.t1	sbic|SB08G021740	ptri|PT11G02140	mtru|MT2G019140	csat|Csa1M025870	atha|AT4G18370	bdis|BD4G01490	cpap|CP00017G00050	gmax|GM13G29100	pmum|Pm010434	brap|Bra013300	sita|Si022666m	jasminumsambacJSSB|chr13.t1001
ORTHO000567_2	pdac|PDK_30s686051L005	lusi|Lus10039847	clan|Cla002230	atri|evm_27.model.AmTr_v1.0_scaffold00183.4	gmax|GM13G37140	cari|Ca_11254	cpap|CP00083G00670	osat|OS05G23720	cmel|CM3C018705	stub|Sotub07g021420.1.1	sita|Si036154m	ccaj|C.cajan_23948	ptri|PT17G04260	macu|GSMUA_Achr3T11040_001	ptri|PT07G00820	pbre|Pbr026851.1	csat|Csa7M050790	jcur|Jcr4S00960.80	ccaj|C.cajan_13810	pper|ppa007166m	gmax|GM12G33280	gmax|GM12G13240	alyr|AL7G13450	pmum|Pm014151	zmay|ZM01G01930	atha|AT4G28390	grai|Cotton_D_gene_10034759	macu|GSMUA_Achr4T27770_001	sesamumindicum|Sesame21110.t1	tpar|Tp7g26350	mesc|ME02307G00410	oleaeuropaea|Oeu054512.1	oleaeuropaea|Oeu010998.1	rcom|RC29983G00600	gmax|GM06G44510	hvul|AK366970	crub|Carubv10005047m	slyc|Solyc07g053830.2.1	sbic|SB01G048660	fves|FV6G21720	erythrantheguttata|Migut.M00168.1	ljap|LJ3G027030	brap|Bra010369
ORTHO005295	rcom|RC29842G01860	crub|Carubv10022026m	sbic|SB06G029560	grai|Cotton_D_gene_10033809	sbic|SB06G029600	ccaj|C.cajan_33121	fves|FV0G47370	ljap|LJ4G006440	vvin|VV00G16790	sbic|SB06G029580	oleaeuropaea|Oeu063068.1	atha|AT1G61720	pper|ppa008295m	hvul|AK373696	sbic|SB06G029620	stub|Sotub03g007960.1.1	bdis|BD5G22830	pdac|PDK_30s925271L004	cpap|CP00081G00040	pbre|Pbr000217.1	sita|Si011762m	alyr|AL2G03950	pmum|Pm009843	sbic|SB06G029550	sbic|SB06G029590	lusi|Lus10020072	cari|Ca_05336	slyc|Solyc03g031470.2.1	zmay|ZM10G24510	ptri|PT04G02840	osat|OS04G53850	hvul|MLOC_71382.1	osat|OS04G53920	mesc|ME03818G00150	sita|Si010526m	brap|Bra021318	jcur|Jcr4S00769.110	pbre|Pbr000218.1	tpar|Tp2g02830	macu|GSMUA_Achr8T01490_001	gmax|GM08G06630	atri|evm_27.model.AmTr_v1.0_scaffold00098.30	sita|Si010500m	tcac|TC06G018030	osat|OS04G53830	ptri|PT11G03240	bdis|BD5G22800
ORTHO000551_2	vvin|VV11G07760	ljap|LJ3G020870	osat|OS02G15660	pdac|PDK_30s993331L002	cmel|CM3C023435	ljap|LJ0G077350	pdac|PDK_30s65509547L001	hvul|AK360855	tpar|Tp1g13600
ORTHO007709	clan|Cla004856	vvin|VV00G15150	erythrantheguttata|Migut.O00911.1	gmax|GM17G11650	oleaeuropaea|Oeu061601.1	pdac|PDK_30s745071L003	vvin|VV05G00790	slyc|Solyc02g068750.1.1	lusi|Lus10029108	fves|FV7G00380	osat|OS05G10630	ccaj|C.cajan_10835	cpap|CP00009G02850	jcur|Jcr4S00363.100	bdis|BD2G33300	cmel|CM3C013276	fves|FV3G17570	alyr|AL7G19530	csat|Csa5M517870	pmum|Pm007361	ljap|LJ1G056560	erythrantheguttata|Migut.N03104.1	tpar|Tp_un1040_002	sesamumindicum|Sesame05348.t1	sita|Si022345m	cari|Ca_08384	rcom|RC29569G00050	sbic|SB09G006020	hvul|AK371783	ptri|PT17G05600	atri|evm_27.model.AmTr_v1.0_scaffold00045.82	macu|GSMUA_Achr7T10790_001	tpar|Tp7g20730	zmay|ZM06G20110	gmax|GM19G44140	crub|Carubv10005143m	pper|ppa007957m	atha|AT4G22720	grai|Cotton_D_gene_10023167	lusi|Lus10013054	cmel|CM3C021601	stub|Sotub02g014920.1.1	tcac|TC04G019310	brap|Bra013635	jasminumsambacJSSB|chr10.t196
ORTHO002887	slyc|Solyc06g068320.2.1	macu|GSMUA_Achr4T09390_001	pbre|Pbr018576.1	mtru|MT3G048190	crub|Carubv10017007m	erythrantheguttata|Migut.D02441.1	atha|AT3G62120	pdac|PDK_30s702041L003	pmum|Pm008645	grai|Cotton_D_gene_10035437	brap|Bra007663	cpap|CP00285G00020	oleaeuropaea|Oeu007521.3	cmel|CM3C017711	alyr|AL5G33180	stub|Sotub03g030790.1.1	osat|OS12G25710	ccaj|C.cajan_10682	jasminumsambacJSSB|chr2.t3364	jasminumsambacJSSB|chr2.t3633	mesc|ME07571G00530	ljap|LJ1G053450	sbic|SB07G025100	hvul|AK355014	gmax|GM19G40930	clan|Cla005859	sita|Si021775m	lusi|Lus10016281	sesamumindicum|Sesame16007.t1	atri|evm_27.model.AmTr_v1.0_scaffold00058.91	mtru|MT7G110660	mtru|MT3G114570	clan|Cla010841	ljap|LJ2G019590	bdis|BD4G07854	erythrantheguttata|Migut.N02489.1	crub|Carubv10018634m	pbre|Pbr037784.1	jasminumsambacJSSB|chr2.t3343	fves|FV4G18690	gmax|GM03G38340	jcur|Jcr4S17751.10	rcom|RC30076G01150	vvin|VV07G10350	zmay|ZM04G34870	sbic|SB09G023590	stub|Sotub06g023830.1.1	csat|Csa4M015750	ptri|PT14G10610	tcac|TC01G032890	brap|Bra003487	ptri|PT02G18620	sesamumindicum|Sesame15213.t1	oleaeuropaea|Oeu038081.1	slyc|Solyc03g117330.2.1	tpar|Tp5g01250	pper|ppa004249m	cari|Ca_01048
ORTHO006115	brap|Bra022461	jcur|Jcr4S03961.20	atha|AT3G19840	tpar|Tp3g17850	pdac|PDK_30s760131L001	pbre|Pbr012229.2	bdis|BD3G29247	gmax|GM11G10980	mesc|ME04177G00030	gmax|GM12G03180	pdac|PDK_30s760131L002	slyc|Solyc04g008700.2.1	zmay|ZM05G09840	lusi|Lus10012908	stub|Sotub04g008470.1.1	ptri|PT08G08280	cari|Ca_11072	rcom|RC29958G00010	csat|Csa7M447710	jasminumsambacJSSB|chr6.t2892	crub|Carubv10012970m	pper|ppa001490m	cmel|CM3C024279	lusi|Lus10030562	pmum|Pm005994	clan|Cla015478	atri|evm_27.model.AmTr_v1.0_scaffold00029.100	jcur|Jcr4S06595.10	cpap|CP31481G00020	mtru|MT4G074440	hvul|AK367129	pdac|PDK_30s760131L003	alyr|AL3G21520	oleaeuropaea|Oeu022359.1	gmax|GM11G10910	macu|GSMUA_AchrUn_randomT23130_001	vvin|VV01G02790	jcur|Jcr4S03961.10	clan|Cla015479	ptri|PT10G16610	mesc|ME04177G00050	grai|Cotton_D_gene_10029902	sesamumindicum|Sesame05271.t1	sita|Si034032m	cpap|CP00063G00090	fves|FV4G23690	ccaj|C.cajan_21366	erythrantheguttata|Migut.N00351.1	sbic|SB01G018930	atri|evm_27.model.AmTr_v1.0_scaffold00029.99	tcac|TC02G028830
ORTHO007077	mesc|ME06748G00200	atha|AT1G63110	alyr|AL1G13310	bdis|BD1G22170	ptri|PT01G08680	pbre|Pbr037216.1	csat|Csa5M155530	sesamumindicum|Sesame00443.t1	sita|Si017180m	pmum|Pm023799	zmay|ZM05G36950	jasminumsambacJSSB|chr1.t3199	gmax|GM17G14010	oleaeuropaea|Oeu011664.1	macu|GSMUA_Achr2T18230_001	gmax|GM05G03470	brap|Bra026998	hvul|AK376723	clan|Cla011484	atha|AT1G12730	slyc|Solyc08g080420.2.1	cmel|CM3C005634	pbre|Pbr034937.1	atri|evm_27.model.AmTr_v1.0_scaffold00104.54	ccaj|C.cajan_01792	cpap|CP00074G00770	crub|Carubv10020222m	erythrantheguttata|Migut.E01290.1	pdac|PDK_30s954801L003	stub|Sotub08g026470.1.1	cari|Ca_08740	tpar|Tp2g01480	tcac|TC02G010500	jasminumsambacJSSB|chr1.t3233	sbic|SB04G031420	crub|Carubv10009259m	fves|FV5G01840	pper|ppa005072m	alyr|AL2G02190	lusi|Lus10006320	osat|OS02G46350	grai|Cotton_D_gene_10018086	hvul|MLOC_37503.18	vvin|VV02G06950	sita|Si006423m	lusi|Lus10029590	ljap|LJ0G388510
ORTHO010355	grai|Cotton_D_gene_10031521	tpar|Tp1g25870	osat|OS02G14860	clan|Cla019606	lusi|Lus10023313	macu|GSMUA_Achr10T14320_001	pdac|PDK_30s960841L002	grai|Cotton_D_gene_10033612	pper|ppa013298m	mesc|ME12498G00060	ccaj|C.cajan_15560	cmel|CM3C002717	pmum|Pm013863	crub|Carubv10010629m	sbic|SB04G008790	hvul|MLOC_386.1	rcom|RC29693G00550	atha|AT1G29990	atri|evm_27.model.AmTr_v1.0_scaffold00066.2	erythrantheguttata|Migut.M00914.1	vvin|VV10G03980	gmax|GM12G00920	csat|Csa1M448940	pper|ppa012619m	mtru|MT5G055650	gmax|GM08G05140	oleaeuropaea|Oeu052376.1	lusi|Lus10038496	zmay|ZM05G25980	ljap|LJ0G276130	pbre|Pbr039580.1	sita|Si018688m	alyr|AL1G30990	oleaeuropaea|Oeu034156.1	brap|Bra032350	jasminumsambacJSSB|chr3.t3310	bdis|BD3G09300	tcac|TC06G012730	slyc|Solyc08g016420.2.1	jcur|Jcr4S06632.60	sesamumindicum|Sesame22369.t1	ptri|PT04G12940
ORTHO004890	atri|evm_27.model.AmTr_v1.0_scaffold00141.42	oleaeuropaea|Oeu042447.1	tcac|TC06G012680	slyc|Solyc08g016580.1.1	tpar|Tp2g11100	cmel|CM3C015251	vvin|VV10G04020	macu|GSMUA_Achr10T00990_001	zmay|ZM02G01970	jasminumsambacJSSB|chr13.t973	clan|Cla009771	rcom|RC29693G00520	crub|Carubv10027170m	mesc|ME04251G00670	osat|OS01G11240	ptri|PT04G06160	zmay|ZM02G02000	tpar|Tp2g11090	macu|GSMUA_Achr10T21610_001	mtru|MT2G019480	cpap|CP00166G00080	macu|GSMUA_Achr7T13960_001	sita|Si003112m	cari|Ca_00499	oleaeuropaea|Oeu052371.1	slyc|Solyc02g070500.1.1	fves|FV3G05240	zmay|ZM08G05650	pper|ppa020725m	atha|AT5G46230	pdac|PDK_30s999461L001	alyr|AL8G02050	gmax|GM15G10100	ccaj|C.cajan_31978	pmum|Pm010408	hvul|MLOC_64088.1	stub|Sotub02g016880.1.1	pdac|PDK_30s675871L002	brap|Bra025029	hvul|AK370416	brap|Bra022026	pbre|Pbr039583.1	jasminumsambacJSSB|chr3.t3304	grai|Cotton_D_gene_10040712	jcur|Jcr4S06632.10	brap|Bra017568	bdis|BD2G06740	sesamumindicum|Sesame22373.t1	jasminumsambacJSSB|chr1.t1115	csat|Csa6M523360	sbic|SB03G002080	cmel|CM3C007135
ORTHO009876	lusi|Lus10003907	cpap|CP01092G00020	pbre|Pbr000035.1	sbic|SB10G010300	ptri|PT06G01660	ccaj|C.cajan_24633	rcom|RC29826G00220	atri|evm_27.model.AmTr_v1.0_scaffold00028.22	tpar|Tp7g14940	jcur|Jcr4S27024.20	zmay|ZM09G07680	ljap|LJ4G000620	oleaeuropaea|Oeu057031.1	atha|AT4G16410	slyc|Solyc11g012640.1.1	vvin|VV00G10360	hvul|MLOC_57081.2	csat|Csa6M511100	gmax|GM07G39720	gmax|GM17G01100	osat|OS07G41630	pmum|Pm012480	mtru|MT4G133770	clan|Cla014394	cmel|CM3C007446	hvul|AK375425	fves|FV3G02690	alyr|AL7G26860	macu|GSMUA_Achr6T24520_001	erythrantheguttata|Migut.M01433.1	grai|Cotton_D_gene_10035155	tcac|TC06G020690	jasminumsambacJSSB|chr13.t1186	sesamumindicum|Sesame21903.t1	vvin|VV00G06400	stub|Sotub11g006570.1.1	pper|ppa011470m	brap|Bra012722	cari|Ca_20230	mesc|ME08917G00070	sita|Si031204m
ORTHO005808	erythrantheguttata|Migut.N03071.1	ptri|PT13G12370	osat|OS03G12610	sesamumindicum|Sesame05393.t1	stub|Sotub03g010480.1.1	pper|ppa010262m	pper|ppa021583m	cari|Ca_06408	gmax|GM02G15470	sbic|SB01G041870	mesc|ME09276G00090	atha|AT3G52050	oleaeuropaea|Oeu021570.1	pbre|Pbr009757.1	pbre|Pbr009793.1	gmax|GM07G33020	alyr|AL5G21780	stub|Sotub03g010470.1.1	macu|GSMUA_Achr3T26110_001	zmay|ZM09G25240	stub|Sotub03g010490.1.1	sita|Si035972m	pdac|PDK_30s859101L002	fves|FV5G36010	mesc|ME09276G00070	rcom|RC29641G00110	cpap|CP00009G03470	pmum|Pm007398	rcom|RC29641G00100	clan|Cla001461	csat|Csa4M442580	sita|Si028516m	sita|Si028500m	slyc|Solyc03g062910.2.1	vvin|VV05G13160	csat|Csa4M439080	tpar|Tp5g10250	pmum|Pm007397	atri|evm_27.model.AmTr_v1.0_scaffold00066.273	ccaj|C.cajan_29044	cpap|CP00009G03460	bdis|BD1G69010	jcur|Jcr4S11996.30	lusi|Lus10025723	grai|Cotton_D_gene_10034210	lusi|Lus10035938	mtru|MT4G087250	crub|Carubv10017682m	jasminumsambacJSSB|chr3.t3447	brap|Bra006892	oleaeuropaea|Oeu016608.2	hvul|MLOC_73169.4	macu|GSMUA_Achr3T26100_001	stub|Sotub03g010500.1.1	slyc|Solyc03g062930.1.1	ccaj|C.cajan_29043	tcac|TC04G017690
ORTHO010114	fves|FV5G32900	tpar|Tp7g18010	sita|Si007164m	osat|OS06G49640	rcom|RC29827G01270	atri|evm_27.model.AmTr_v1.0_scaffold00011.202	ptri|PT04G23130	pmum|Pm022975	stub|Sotub12g028530.1.1	zmay|ZM05G15300	csat|Csa4M242880	sesamumindicum|Sesame09378.t1	vvin|VV02G09340	pper|ppa017459m	brap|Bra013392	pper|ppa013249m	gmax|GM09G35190	mesc|ME06840G00010	mesc|ME01179G00040	pbre|Pbr006782.1	pdac|PDK_30s759311L001	tcac|TC03G030970	hvul|AK353870	sbic|SB10G029560	stub|Sotub08g020370.1.1	bdis|BD1G34830	atha|AT4G19390	alyr|AL7G23220	lusi|Lus10037258	macu|GSMUA_Achr1T10680_001	crub|Carubv10005515m	slyc|Solyc08g075280.2.1	ccaj|C.cajan_43907	cmel|CM3C010532	mtru|MT5G025750	macu|GSMUA_Achr7T17350_001	clan|Cla023205	erythrantheguttata|Migut.A00474.1	cari|Ca_10659
ORTHO008952	alyr|AL1G22820	mesc|ME07238G00680	brap|Bra017932	csat|Csa4M363980	lusi|Lus10028562	cari|Ca_03886	zmay|ZM04G28340	atri|evm_27.model.AmTr_v1.0_scaffold00011.39	vvin|VV18G01600	gmax|GM06G12370	sita|Si026580m	crub|Carubv10009718m	gmax|GM04G09200	pdac|PDK_30s720672L002	csat|Csa4M363990	sita|Si010710m	cpap|CP00026G03190	ccaj|C.cajan_08945	cmel|CM3C010512	rcom|RC29648G00660	bdis|BD4G44660	macu|GSMUA_AchrUn_randomT28460_001	osat|OS12G01950	stub|Sotub04g025340.1.1	atha|AT1G21600	tcac|TC08G010630	tpar|Tp1g19130	fves|FV2G30310	macu|GSMUA_Achr4T18670_001	hvul|MLOC_38307.2	pmum|Pm004719	ptri|PT02G07720	osat|OS11G01890	lusi|Lus10018866	sesamumindicum|Sesame05962.t1	pper|ppa009185m	grai|Cotton_D_gene_10039280	clan|Cla023192	erythrantheguttata|Migut.N03260.1	oleaeuropaea|Oeu047179.2	slyc|Solyc04g057870.2.1	jasminumsambacJSSB|chr6.t428	sbic|SB05G000870
ORTHO008138	clan|Cla022401	slyc|Solyc04g015400.2.1	jasminumsambacJSSB|Contig177.t4	atha|AT1G11320	gmax|GM04G02470	rcom|RC30170G05830	stub|Sotub04g013030.1.1	stub|Sotub04g012990.1.1	osat|OS10G30210	atri|evm_27.model.AmTr_v1.0_scaffold00062.92	bdis|BD1G29947	macu|GSMUA_Achr1T07510_001	csat|Csa2M346070	cmel|CM3C011344	cari|Ca_04874	pdac|PDK_30s818551L001	slyc|Solyc04g015390.2.1	zmay|ZM06G09970	pdac|PDK_30s1078311L003	cpap|CP00026G02910	brap|Bra019868	fves|FV2G38140	bdis|BD3G27390	sita|Si035265m	osat|OS06G50850	sbic|SB10G030420	grai|Cotton_D_gene_10039216	crub|Carubv10009253m	fves|FV3G31250	sbic|SB01G021150	sita|Si006641m	ccaj|C.cajan_30737	grai|Cotton_D_gene_10037417	hvul|MLOC_75309.1	hvul|MLOC_52465.3	jasminumsambacJSSB|chr7.t2411	oleaeuropaea|Oeu051167.1	mesc|ME02943G00460	tcac|TC09G009450	lusi|Lus10013574	vvin|VV18G11100	slyc|Solyc04g015380.1.1	slyc|Solyc04g015430.2.1	pper|ppa005807m	erythrantheguttata|Migut.C00880.1	lusi|Lus10017280	alyr|AL1G11560	ptri|PT05G25300	sesamumindicum|Sesame11395.t1	zmay|ZM05G10960	mtru|MT3G114130	tpar|Tp1g09970
ORTHO006991	atri|evm_27.model.AmTr_v1.0_scaffold00111.118	pdac|PDK_30s836811L001	macu|GSMUA_Achr2T17820_001	sbic|SB10G000400	pmum|Pm017740	bdis|BD1G52330	jcur|Jcr4S02985.120	alyr|AL5G16910	clan|Cla006725	gmax|GM03G26120	jcur|Jcr4S02839.50	ljap|LJ0G398790	pbre|Pbr016007.1	pper|ppa004047m	lusi|Lus10028211	tcac|TC01G039320	vvin|VV15G01220	ptri|PT14G04620	jcur|Jcr4S02839.60	sesamumindicum|Sesame01624.t1	slyc|Solyc01g090200.2.1	clan|Cla006726	osat|OS06G01400	stub|Sotub01g029330.1.1	tpar|Tp5g30300	cpap|CP00022G00570	erythrantheguttata|Migut.B01531.1	sita|Si005746m	fves|FV7G12870	brap|Bra003767	oleaeuropaea|Oeu000053.1	cpap|CP00022G00600	jcur|Jcr4S20378.10	cari|Ca_17204	crub|Carubv10019555m	rcom|RC30174G00020	mesc|ME08265G04330	pdac|PDK_30s753301L001	cmel|CM3C022290	ccaj|C.cajan_13907	lusi|Lus10042915	atha|AT3G48110	zmay|ZM09G06930	csat|Csa6M106190	jasminumsambacJSSB|chr5.t717	grai|Cotton_D_gene_10001453	hvul|MLOC_77683.1
ORTHO009897	alyr|AL8G06080	osat|OS10G32770	slyc|Solyc09g064310.2.1	tpar|Tp2g08740	cmel|CM3C012831	sbic|SB01G019860	pper|ppa004283m	crub|Carubv10026218m	cpap|CP00087G00540	gmax|GM19G35380	ptri|PT14G18400	ljap|LJ0G172890	vvin|VV07G11920	grai|Cotton_D_gene_10030909	bdis|BD3G28200	csat|Csa3M611390	jcur|Jcr4S01911.30	jasminumsambacJSSB|chr10.t494	ccaj|C.cajan_09716	stub|Sotub09g015650.1.1	cari|Ca_07704	oleaeuropaea|Oeu003262.1	brap|Bra027514	erythrantheguttata|Migut.N02237.1	atri|evm_27.model.AmTr_v1.0_scaffold00039.149	mesc|ME06825G00480	pbre|Pbr032939.1	macu|GSMUA_AchrUn_randomT10580_001	pdac|PDK_30s712651L001	pmum|Pm020466	sesamumindicum|Sesame08975.t1	atha|AT5G43920	slyc|Solyc09g064320.2.1	clan|Cla005936	rcom|RC29885G00040	lusi|Lus10022847	lusi|Lus10011916	sita|Si035182m	hvul|AK248815.1	zmay|ZM01G42520	csat|Csa3M611890
ORTHO010124	osat|OS04G45210	pdac|PDK_30s900211L006	rcom|RC30147G01790	sbic|SB06G023730	cari|Ca_15810	grai|Cotton_D_gene_10009397	sesamumindicum|Sesame06993.t1	alyr|AL5G16170	tpar|Tp5g14450	bdis|BD5G16860	ccaj|C.cajan_11204	sita|Si010991m	brap|Bra018149	tcac|TC03G018060	pbre|Pbr031739.1	slyc|Solyc03g093180.1.1	macu|GSMUA_Achr11T21060_001	gmax|GM12G01540	ljap|LJ3G036470	ptri|PT03G09880	crub|Carubv10017971m	cmel|CM3C006810	atha|AT3G47430	gmax|GM09G35810	pbre|Pbr017501.1	mesc|ME01127G00470	erythrantheguttata|Migut.F01185.1	csat|Csa3M175660	zmay|ZM02G08520	pper|ppa022507m	stub|Sotub12g019200.1.1	hvul|MLOC_61392.1	lusi|Lus10038925	cpap|CP00055G00200	vvin|VV16G04200	pbre|Pbr012725.1	pbre|Pbr015740.1	ptri|PT01G00460	pmum|Pm019502	oleaeuropaea|Oeu017790.1
ORTHO006082	mesc|ME05185G00020	macu|GSMUA_Achr5T17080_001	hvul|AK372166	csat|Csa1M715220	ptri|PT03G13890	cmel|CM3C021784	oleaeuropaea|Oeu000486.1	clan|Cla009178	crub|Carubv10008204m	sita|Si021122m	sbic|SB09G000420	zmay|ZM06G05780	jasminumsambacJSSB|chr3.t149	gmax|GM07G13040	brap|Bra024543	rcom|RC30077G00020	atri|evm_27.model.AmTr_v1.0_scaffold00066.122	ljap|LJ0G155620	mesc|ME00772G00030	ptri|PT01G11380	erythrantheguttata|Migut.M01950.1	gmax|GM03G24940	pmum|Pm010666	pper|ppa000766m	alyr|AL1G24470	jcur|Jcr4S02954.40	csat|Csa1M714710	cpap|CP00021G00900	jasminumsambacJSSB|chr3.t137	bdis|BD2G39840	stub|Sotub03g013950.1.1	stub|Sotub03g013960.1.1	pdac|PDK_30s989601L006	cpap|CP00021G00920	cari|Ca_11715	atha|AT1G22860	pbre|Pbr014579.1	slyc|Solyc05g015210.2.1	csat|Csa1M715230	osat|OS05G01360	stub|Sotub05g016160.1.1	zmay|ZM06G05770	sesamumindicum|Sesame15469.t1	lusi|Lus10012758	vvin|VV00G21130	cmel|CM3C021785	fves|FV3G10190	pbre|Pbr021387.1	tpar|Tp1g20340	tcac|TC06G011310	cpap|CP00021G00910
ORTHO010541	sesamumindicum|Sesame05215.t1	cmel|CM3C006385	lusi|Lus10011780	ccaj|C.cajan_02770	ptri|PT08G16880	macu|GSMUA_Achr1T00910_001	alyr|AL4G18610	bdis|BD5G15490	osat|OS04G43290	pmum|Pm009152	erythrantheguttata|Migut.N00293.1	atha|AT2G33385	gmax|GM20G21550	crub|Carubv10023443m	jasminumsambacJSSB|chr8.t2200	tpar|Tp4g15700	rcom|RC30008G00430	sita|Si010385m	lusi|Lus10023737	brap|Bra005500	csat|Csa3M134720	mesc|ME01551G00590	pbre|Pbr033130.2	stub|Sotub09g025390.1.1	mesc|ME10563G01630	ptri|PT10G06610	clan|Cla021492	oleaeuropaea|Oeu026618.1	sbic|SB06G022330	slyc|Solyc09g090550.2.1	vvin|VV05G08840	fves|FV4G01290	pper|ppa026663m	tcac|TC04G026110	zmay|ZM02G10150	atri|evm_27.model.AmTr_v1.0_scaffold00067.219	ljap|LJ0G055820	gmax|GM10G27630	cpap|CP00044G00140	cmel|CM3C006386	grai|Cotton_D_gene_10021206
ORTHO001815_2	hvul|AK252748.1	crub|Carubv10028282m	vvin|VV18G16940	alyr|AL8G04740	grai|Cotton_D_gene_10018567	gmax|GM16G14720	tcac|TC02G000080	jasminumsambacJSSB|chr2.t3265	stub|Sotub10g006440.1.1	lusi|Lus10008075	brap|Bra033757	pper|ppa009640m	gmax|GM08G35830	sbic|SB03G037100	csat|Csa6M538770	cmel|CM3C006996	oleaeuropaea|Oeu023527.1	sesamumindicum|Sesame22564.t1	osat|OS01G58470	sita|Si004021m	erythrantheguttata|Migut.M02036.1	slyc|Solyc10g005180.2.1	fves|FV3G11840	tpar|Tp2g09460	bdis|BD2G52400	pbre|Pbr010224.1	atha|AT5G44650	mesc|ME03342G00070	lusi|Lus10024729	rcom|RC28563G00020	macu|GSMUA_Achr4T33230_001	cpap|CP00030G00620	ptri|PT01G12170	cari|Ca_15851	mtru|MT8G070680	zmay|ZM03G29520	pmum|Pm010859	jcur|Jcr4S06874.30	atri|evm_27.model.AmTr_v1.0_scaffold00115.3
ORTHO009740	clan|Cla012852	grai|Cotton_D_gene_10018396	csat|Csa7M062860	crub|Carubv10025289m	stub|Sotub01g036140.1.1	cmel|CM3C018640	jasminumsambacJSSB|chr5.t3263	rcom|RC29756G00260	ccaj|C.cajan_21342	macu|GSMUA_Achr11T01060_001	pbre|Pbr021603.1	pbre|Pbr031627.1	brap|Bra030321	pdac|PDK_30s756621L001	mesc|ME03252G00020	lusi|Lus10005064	osat|OS10G41740	gmax|GM12G03440	atha|AT2G21090	fves|FV1G21450	tpar|Tp4g00230	pbre|Pbr031632.1	tcac|TC02G005280	pbre|Pbr021614.1	ljap|LJ0G216910	gmax|GM11G11260	zmay|ZM01G21810	hvul|MLOC_57457.1	pmum|Pm020831	brap|Bra031160	alyr|AL4G00190	oleaeuropaea|Oeu063295.1	slyc|Solyc01g098480.1.1	sbic|SB01G028590	sita|Si039288m	jcur|Jcr4S25289.10	cari|Ca_11043	pper|ppa020837m	vvin|VV03G05040	erythrantheguttata|Migut.B00104.1
ORTHO006824	cpap|CP00010G00300	mtru|MT2G082540	cmel|CM3C010564	stub|Sotub10g006050.1.1	ptri|PT01G45220	pbre|Pbr041054.1	pmum|Pm011012	vvin|VV19G08770	crub|Carubv10012499m	sbic|SB10G027080	sita|Si005786m	pmum|Pm011013	alyr|AL1G03720	lusi|Lus10002546	sesamumindicum|Sesame21789.t1	vvin|VV19G08780	jasminumsambacJSSB|chr3.t2568	atri|evm_27.model.AmTr_v1.0_scaffold00155.19	lusi|Lus10027380	fves|FV3G20210	tpar|Tp1g03210	ccaj|C.cajan_28286	cpap|CP00010G00310	grai|Cotton_D_gene_10009239	slyc|Solyc10g005600.2.1	zmay|ZM06G11750	bdis|BD1G32690	rcom|RC30169G01400	mesc|ME04681G00010	ljap|LJ0G468500	cmel|CM3C010565	mtru|MT2G082170	atha|AT1G04390	brap|Bra015312	erythrantheguttata|Migut.M01561.1	oleaeuropaea|Oeu052011.1	cari|Ca_13548	pdac|PDK_30s805111L001	gmax|GM15G40660	osat|OS06G46240	hvul|MLOC_53856.6	pper|ppa017153m	csat|Csa4M604520	tcac|TC07G014670	clan|Cla023225	macu|GSMUA_Achr5T26650_001
ORTHO007155	stub|Sotub12g030740.1.1	rcom|RC29889G01700	cari|Ca_03079	pmum|Pm008651	sbic|SB03G009530	tpar|Tp2g19340	osat|OS01G14810	alyr|AL8G12220	erythrantheguttata|Migut.C00318.1	sesamumindicum|Sesame12600.t1	fves|FV4G18800	pbre|Pbr037776.3	atri|evm_27.model.AmTr_v1.0_scaffold00045.101	pper|ppa002751m	oleaeuropaea|Oeu002202.1	macu|GSMUA_Achr8T29870_001	pdac|PDK_30s705731L001	pbre|Pbr018560.2	zmay|ZM08G01480	hvul|AK366955	grai|Cotton_D_gene_10005584	csat|Csa6M001750	bdis|BD2G08826	erythrantheguttata|Migut.G00901.1	sbic|SB03G005235	ccaj|C.cajan_03931	clan|Cla009204	gmax|GM17G04580	pmum|Pm008506	tcac|TC04G030700	brap|Bra020668	gmax|GM15G21240	gmax|GM13G17950	sita|Si000654m	jasminumsambacJSSB|chr8.t1643	atha|AT5G48960	brap|Bra037445	cmel|CM3C021226	mtru|MT4G123980	crub|Carubv10026063m	slyc|Solyc12g098830.1.1	ptri|PT10G00340	mesc|ME00886G00040	vvin|VV05G02540
ORTHO000494_3	cpap|CP00046G00860	jasminumsambacJSSB|chr12.t1187	hvul|MLOC_6659.5	erythrantheguttata|Migut.J01266.1	jasminumsambacJSSB|chr12.t1207	tcac|TC09G012730	pbre|Pbr034321.1	ptri|PT18G11340	brap|Bra002022	zmay|ZM06G06270	sita|Si006387m	macu|GSMUA_Achr6T30670_001	csat|Csa1M264580	lusi|Lus10040002	sbic|SB10G005430	gmax|GM15G24070	pbre|Pbr029145.1	osat|OS06G08170	pmum|Pm027665	mesc|ME06278G00030	clan|Cla018689	rcom|RC29619G00070	cmel|CM3C010269	fves|FV1G03840	tpar|Tp3g30460	ccaj|C.cajan_38831	gmax|GM09G13170	oleaeuropaea|Oeu040793.1	stub|Sotub12g007420.1.1	sesamumindicum|Sesame11766.t1	slyc|Solyc12g010440.1.1	bdis|BD1G47600	atri|evm_27.model.AmTr_v1.0_scaffold00033.99	alyr|AL3G33020	cari|Ca_04241	atha|AT2G13100	grai|Cotton_D_gene_10004440	crub|Carubv10013507m	jcur|Jcr4S02102.20	pper|ppa004556m
ORTHO008518	gmax|GM02G36830	lusi|Lus10040607	cari|Ca_03309	lusi|Lus10018300	clan|Cla001005	csat|Csa1M708160	bdis|BD3G05170	mesc|ME00247G00050	erythrantheguttata|Migut.M01971.1	stub|Sotub02g015250.1.1	jasminumsambacJSSB|chr3.t3189	macu|GSMUA_Achr11T25680_001	jcur|Jcr4S26032.10	cpap|CP00135G00340	ccaj|C.cajan_26006	grai|Cotton_D_gene_10007757	atha|AT2G39440	ptri|PT12G11480	hvul|MLOC_12221.1	sesamumindicum|Sesame22503.t1	tpar|Tp4g21740	zmay|ZM05G20280	crub|Carubv10024218m	pbre|Pbr019413.2	fves|FV3G10530	brap|Bra005041	pmum|Pm010829	oleaeuropaea|Oeu052673.2	cmel|CM3C021769	sbic|SB04G004650	slyc|Solyc02g069070.2.1	vvin|VV01G09320	ptri|PT12G11500	osat|OS02G07240	tpar|Tp4g08180	clan|Cla001004	ljap|LJ0G212460	pbre|Pbr021426.1	pmum|Pm010732	pper|ppa012447m	atri|evm_27.model.AmTr_v1.0_scaffold00032.56	alyr|AL4G25900	rcom|RC29617G00010	sita|Si018534m
ORTHO007317	pdac|PDK_30s1077181L006	lusi|Lus10007572	slyc|Solyc10g054860.1.1	atri|evm_27.model.AmTr_v1.0_scaffold00041.273	rcom|RC29711G00100	oleaeuropaea|Oeu033530.1	mesc|ME02960G00290	ccaj|C.cajan_34933	sita|Si033861m	ljap|LJ0G320200	tcac|TC02G005610	pmum|Pm021036	tpar|Tp7g28010	zmay|ZM01G07030	pper|ppa000049m	bdis|BD1G70937	alyr|AL7G11460	grai|Cotton_D_gene_10038645	oleaeuropaea|Oeu010054.2	fves|FV2G06440	ptri|PT04G16540	macu|GSMUA_AchrUn_randomT15950_001	atha|AT4G30150	pbre|Pbr028540.1	sbic|SB01G043640	lusi|Lus10012174	vvin|VV03G05360	pdac|PDK_30s1077181L007	erythrantheguttata|Migut.B00164.1	ptri|PT09G12980	pbre|Pbr028529.1	cpap|CP00037G01920	cmel|CM3C020776	cmel|CM3C020778	crub|Carubv10003970m	gmax|GM08G10450	sesamumindicum|Sesame14908.t1	cari|Ca_11116	clan|Cla001667	gmax|GM08G24860	hvul|AK373755	jasminumsambacJSSB|chr5.t2355.1.5c46e01e	brap|Bra011167	pbre|Pbr011001.1	hvul|MLOC_4969.1	macu|GSMUA_AchrUn_randomT15960_001	osat|OS03G10600	csat|Csa2M263870
ORTHO001120_2	bdis|BD2G12320	brap|Bra040271	mesc|ME00708G00090	vvin|VV05G02080	hvul|AK362608	cari|Ca_03057	sita|Si000775m	slyc|Solyc05g053280.2.1	rcom|RC29889G01240	csat|Csa3M169490	osat|OS01G22550	lusi|Lus10043102	atha|AT3G06440	atri|evm_27.model.AmTr_v1.0_scaffold00003.178	jasminumsambacJSSB|chr8.t1623	zmay|ZM03G11640	grai|Cotton_D_gene_10005623	crub|Carubv10013222m	cpap|CP00146G00650	gmax|GM17G04230	sesamumindicum|Sesame03746.t1	fves|FV3G38090	ccaj|C.cajan_25119	jcur|Jcr4S00988.60	stub|Sotub05g025950.1.1	alyr|AL3G06640	lusi|Lus10032650	pbre|Pbr014985.1	tcac|TC04G030170	pmum|Pm008436	pdac|PDK_30s961831L005	pper|ppa019770m	tpar|Tp3g05380	sbic|SB03G013300	ptri|PT10G15000	cmel|CM3C006736	clan|Cla021815
ORTHO006587	alyr|AL2G12450	clan|Cla019780	grai|Cotton_D_gene_10034628	sbic|SB01G010540	fves|FV1G28960	jasminumsambacJSSB|chr7.t2617	pdac|PDK_30s1127011L004	grai|Cotton_D_gene_10007858	pmum|Pm029419	zmay|ZM01G50350	oleaeuropaea|Oeu002679.1	lusi|Lus10007375	tpar|Tp7g05300	slyc|Solyc02g081430.2.1	osat|OS03G50130	pdac|PDK_30s747251L003	mtru|MT5G076470	sita|Si037910m	brap|Bra039740	lusi|Lus10020792	lusi|Lus10020793	cpap|CP42729G00010	erythrantheguttata|Migut.K01204.1	macu|GSMUA_Achr10T18030_001	jcur|Jcr4S18126.10	bdis|BD1G11220	brap|Bra028112	ptri|PT17G01690	cari|Ca_26382	mesc|ME09702G00120	atha|AT1G65820	vvin|VV04G00020	tcac|TC08G009170	rcom|RC29769G00130	hvul|MLOC_54943.2	pbre|Pbr012602.1	stub|Sotub02g024540.1.1	cmel|CM3C022821	atri|evm_27.model.AmTr_v1.0_scaffold00060.33	macu|GSMUA_Achr2T21570_001	pbre|Pbr016640.1	csat|Csa5M409710	lusi|Lus10007373	sesamumindicum|Sesame23356.t1	pmum|Pm014505	pdac|PDK_30s1127011L003	tpar|Tp5g20770	pper|ppa012959m	crub|Carubv10021117m	pmum|Pm029418	ptri|PT04G07440
ORTHO009491	macu|GSMUA_Achr10T23450_001	lusi|Lus10020688	sita|Si022192m	zmay|ZM02G01780	hvul|MLOC_6464.1	jcur|Jcr4S01247.40	sesamumindicum|Sesame07734.t1	atri|evm_27.model.AmTr_v1.0_scaffold00019.376	ccaj|C.cajan_44473	ljap|LJ4G024120	bdis|BD5G24570	stub|Sotub07g008160.1.1	tcac|TC00G034170	grai|Cotton_D_gene_10005757	slyc|Solyc07g006940.1.1	gmax|GM15G18340	cari|Ca_03198	jasminumsambacJSSB|chr1.t3061	gmax|GM09G07060	lusi|Lus10031401	fves|FV5G22800	oleaeuropaea|Oeu025696.1	pdac|PDK_30s905011L004	mtru|MT4G126930	sesamumindicum|Sesame02847.t1	ptri|PT18G12330	csat|Csa1M433080	jasminumsambacJSSB|chr12.t911	pper|ppa018774m	osat|OS04G56360	sbic|SB06G031420	clan|Cla018882	cmel|CM3C017405	vvin|VV11G09220	lusi|Lus10010927	oleaeuropaea|Oeu056502.1	erythrantheguttata|Migut.J01505.1	rcom|RC29662G00170	pmum|Pm008843	pbre|Pbr003712.1	mesc|ME02987G00040	csat|Csa1M433070	cpap|CP00059G00990	pbre|Pbr003997.1
ORTHO009276	ptri|PT18G08550	atha|AT4G29120	mesc|ME09501G00410	sita|Si002081m	cmel|CM3C004590	grai|Cotton_D_gene_10039174	fves|FV0G35650	pmum|Pm027310	oleaeuropaea|Oeu018248.1	tpar|Tp1g34890	ljap|LJ4G034200	pdac|PDK_30s668531L004	sesamumindicum|Sesame19785.t1	pbre|Pbr015529.2	slyc|Solyc01g099240.2.1	bdis|BD2G49440	csat|Csa2M000840	gmax|GM08G03740	cari|Ca_05925	mtru|MT8G102470	cpap|CP00078G00190	atri|evm_27.model.AmTr_v1.0_scaffold00056.106	alyr|AL7G12620	gmax|GM05G35880	macu|GSMUA_Achr9T06070_001	brap|Bra018694	lusi|Lus10034977	sbic|SB03G034190	jasminumsambacJSSB|chr4.t1509	stub|Sotub01g037050.1.1	hvul|AK361353	erythrantheguttata|Migut.J01099.1	pper|ppa008132m	fves|FV0G35740	osat|OS01G53910	lusi|Lus10012950	pmum|Pm027307	zmay|ZM03G32250	jcur|Jcr4S00088.10	ccaj|C.cajan_23144	crub|Carubv10007374m	tcac|TC09G008900
ORTHO009564	macu|GSMUA_Achr4T31920_001	ccaj|C.cajan_39163	atha|AT4G21300	slyc|Solyc02g069500.1.1	vvin|VV10G06160	pper|ppa018505m	fves|FV2G19040	zmay|ZM05G03190	ljap|LJ6G009740	crub|Carubv10007713m	cari|Ca_10420	clan|Cla019757	cpap|CP00142G00020	oleaeuropaea|Oeu060332.1	alyr|AL7G21400	pbre|Pbr032629.1	tpar|Tp7g19370	jasminumsambacJSSB|chr3.t3132	atri|evm_27.model.AmTr_v1.0_scaffold00155.7	osat|OS03G56850	gmax|GM15G22730	pbre|Pbr034744.1	brap|Bra013518	tcac|TC06G000940	lusi|Lus10008967	pmum|Pm031163	rcom|RC28357G00020	sesamumindicum|Sesame22477.t1	grai|Cotton_D_gene_10026541	stub|Sotub02g015730.1.1	lusi|Lus10028855	bdis|BD1G06766	jasminumsambacJSSB|chr3.t3209	sbic|SB01G006260	mtru|MT8G105210	csat|Csa1M553510	erythrantheguttata|Migut.M01945.1	pdac|PDK_30s841181L001	ptri|PT11G15260	hvul|MLOC_51163.2	jcur|Jcr4S07703.10	pmum|Pm014311	mesc|ME10322G00070	sita|Si038790m
ORTHO007092	grai|Cotton_D_gene_10029212	pmum|Pm017682	slyc|Solyc10g018600.1.1	atha|AT1G05940	fves|FV7G13420	clan|Cla006711	tcac|TC01G039090	erythrantheguttata|Migut.N01751.1	lusi|Lus10028195	sita|Si016730m	rcom|RC30174G00250	vvin|VV15G00950	atri|evm_27.model.AmTr_v1.0_scaffold00111.70	brap|Bra037305	tpar|Tp6g00060	ljap|LJ1G028740	oleaeuropaea|Oeu013854.1	crub|Carubv10003609m	sesamumindicum|Sesame19489.t1	tpar|Tp_un1258_001	macu|GSMUA_Achr1T04380_001	osat|OS02G43860	lusi|Lus10042898	pper|ppa003498m	ptri|PT02G13590	bdis|BD3G50560	atri|evm_27.model.AmTr_v1.0_scaffold00111.69	cmel|CM3C022273	alyr|AL6G41690	pdac|PDK_30s940701L002	hvul|MLOC_51108.1	gmax|GM18G48860	sesamumindicum|Sesame01649.t1	atri|evm_27.model.AmTr_v1.0_scaffold00111.71	erythrantheguttata|Migut.B01548.1	stub|Sotub10g012310.1.1	sita|Si016768m	mesc|ME08265G04510	csat|Csa6M104080	ljap|LJ1G028770	sbic|SB04G033020	jcur|Jcr4S03143.30	cari|Ca_16960	sbic|SB04G033040	zmay|ZM05G35460	cpap|CP00101G00220	gmax|GM09G37700	ccaj|C.cajan_08207
ORTHO009569	lusi|Lus10031789	brap|Bra037091	pdac|PDK_30s841181L003	ljap|LJ0G080310	atri|evm_27.model.AmTr_v1.0_scaffold00032.3	slyc|Solyc07g066430.2.1	cmel|CM3C010570	jasminumsambacJSSB|chr13.t1441	tcac|TC07G013430	rcom|RC30169G01330	clan|Cla023227	csat|Csa4M606030	crub|Carubv10011750m	pmum|Pm011017	stub|Sotub07g027310.1.1	atha|AT1G56050	ccaj|C.cajan_44815	vvin|VV19G08820	erythrantheguttata|Migut.H01695.1	cpap|CP00010G00340	lusi|Lus10031209	grai|Cotton_D_gene_10007167	pper|ppa006276m	oleaeuropaea|Oeu051662.1	cmel|CM3C010569	macu|GSMUA_Achr7T00920_001	sbic|SB01G006280	alyr|AL1G50880	sesamumindicum|Sesame22866.t1	tcac|TC07G013440	jcur|Jcr4S00039.110	hvul|AK356364	pbre|Pbr038678.1	zmay|ZM01G55000	sita|Si035796m	tpar|Tp1g41660	fves|FV3G20170	osat|OS03G56840	ptri|PT01G45260	mesc|ME10963G00910	bdis|BD1G06772	cari|Ca_28047
ORTHO010110	sesamumindicum|Sesame02855.t1	gmax|GM04G09690	pbre|Pbr003995.1	csat|Csa1M433100	cmel|CM3C017402	macu|GSMUA_Achr3T05190_001	sita|Si006590m	ljap|LJ1G017650	ptri|PT15G05800	cpap|CP00019G02220	brap|Bra009136	vvin|VV11G09380	sbic|SB10G028540	mtru|MT3G100400	ccaj|C.cajan_34674	pper|ppa017787m	macu|GSMUA_Achr9T13810_001	oleaeuropaea|Oeu052799.2	atha|AT5G05810	stub|Sotub07g007420.1.1	jasminumsambacJSSB|chr12.t905	grai|Cotton_D_gene_10025078	hvul|AK365885	bdis|BD1G33790	erythrantheguttata|Migut.J01510.1	pbre|Pbr003710.1	pmum|Pm008844	slyc|Solyc07g007440.1.1	pbre|Pbr037661.1	clan|Cla018884	osat|OS06G48065	cari|Ca_01493	fves|FV5G22840	oleaeuropaea|Oeu009080.2	crub|Carubv10001094m	jcur|Jcr4S00933.10	zmay|ZM05G14300	rcom|RC30147G05890	pbre|Pbr040207.1	tpar|Tp6g37090	atri|evm_27.model.AmTr_v1.0_scaffold00019.355	alyr|AL6G05400
ORTHO006636	csat|Csa5M593410	pmum|Pm006798	gmax|GM11G37710	pdac|PDK_30s838181L001	sesamumindicum|Sesame13735.t1	slyc|Solyc05g013790.2.1	bdis|BD1G36810	clan|Cla010015	rcom|RC29929G02930	ljap|LJ0G048190	jasminumsambacJSSB|chr2.t1954	ptri|PT08G18200	vvin|VV01G00330	macu|GSMUA_Achr6T28160_001	zmay|ZM05G02050	sita|Si016696m	tpar|Tp1g11650	zmay|ZM01G57300	stub|Sotub05g014800.1.1	oleaeuropaea|Oeu038645.2	atri|evm_27.model.AmTr_v1.0_scaffold00049.211	brap|Bra026928	stub|Sotub04g015420.1.1	mtru|MT3G086460	macu|GSMUA_Achr6T28120_001	lusi|Lus10006979	bdis|BD2G11627	alyr|AL1G13740	cari|Ca_12736	hvul|AK367972	cpap|CP00013G00790	grai|Cotton_D_gene_10012362	fves|FV0G11060	lusi|Lus10001317	crub|Carubv10008625m	sbic|SB01G003970	jcur|Jcr4S00008.330	tcac|TC02G025330	cmel|CM3C011924	mesc|ME12211G00600	atha|AT1G13120	macu|GSMUA_Achr6T28140_001	pper|ppa003840m	osat|OS02G38250	tcac|TC02G025320	clan|Cla000043	erythrantheguttata|Migut.K00625.1
ORTHO000688_1	pper|ppa026228m	pdac|PDK_30s945081L004	alyr|AL2G11890	pmum|Pm020096	pdac|PDK_30s989601L005	brap|Bra022470	tcac|TC00G023790	zmay|ZM10G27260	jcur|Jcr4S00379.90	ptri|PT08G07710	oleaeuropaea|Oeu034728.1	atri|evm_27.model.AmTr_v1.0_scaffold00066.121	tpar|Tp5g20520	cpap|CP00088G00340	cpap|CP00151G00580	gmax|GM20G06820	erythrantheguttata|Migut.F02075.1	zmay|ZM02G09360	mtru|MT3G082440	grai|Cotton_D_gene_10027203	mesc|ME03866G00070	jcur|Jcr4S00405.30	lusi|Lus10026863	csat|Csa2M072990	sbic|SB06G021440	clan|Cla005753	sita|Si009616m	sita|Si012680m	zmay|ZM10G19510	cari|Ca_07638	crub|Carubv10019972m	lusi|Lus10010029	slyc|Solyc11g008820.1.1	bdis|BD5G14580	osat|OS04G41970	atha|AT1G65610	macu|GSMUA_Achr2T05670_001	rcom|RC29929G00050	hvul|MLOC_34376.1	vvin|VV00G16170	lusi|Lus10036331	stub|Sotub11g009890.1.1	pbre|Pbr030853.1	jasminumsambacJSSB|chr3.t1320	ljap|LJ0G004790	ptri|PT10G17340	rcom|RC30076G02560	cmel|CM3C008769
ORTHO004945	atri|evm_27.model.AmTr_v1.0_scaffold00010.24	sesamumindicum|Sesame16773.t1	vvin|VV15G03840	gmax|GM03G40300	fves|FV0G12250	sbic|SB04G036790	mesc|ME03614G03980	fves|FV0G12490	cmel|CM3C004344	stub|Sotub01g035790.1.1	alyr|AL7G24490	sita|Si016447m	rcom|RC30128G00680	fves|FV2G20550	bdis|BD3G54980	cmel|CM3C004345	alyr|AL4G20280	jasminumsambacJSSB|chr12.t871_chr12.t872	ptri|PT05G04480	atha|AT4G18300	ccaj|C.cajan_10720	pper|ppa001987m	mtru|MT6G023790	osat|OS02G56740	hvul|MLOC_77371.1	erythrantheguttata|Migut.H01121.1	pdac|PDK_30s1030471L001	brap|Bra005377	crub|Carubv10004259m	slyc|Solyc01g098180.2.1	rcom|RC30128G00690	cpap|CP00117G00320	hvul|MLOC_53556.2	grai|Cotton_D_gene_10024025	pbre|Pbr034146.1	vvin|VV11G10620	clan|Cla010763	gmax|GM19G42910	pmum|Pm003449	zmay|ZM05G43870	tcac|TC05G024630	lusi|Lus10033841	csat|Csa2M013230	macu|GSMUA_Achr3T06310_001	tpar|Tp4g17260	cari|Ca_10979	crub|Carubv10022699m	cpap|CP00117G00310	oleaeuropaea|Oeu028497.4	pbre|Pbr014194.1	ljap|LJ5G026260	lusi|Lus10018991	pbre|Pbr004423.3	atha|AT2G34970
ORTHO009551	clan|Cla012706	sbic|SB02G023500	hvul|MLOC_38178.1	sita|Si029422m	crub|Carubv10012099m	oleaeuropaea|Oeu033472.1	brap|Bra018979	pbre|Pbr001019.1	erythrantheguttata|Migut.I00790.1	lusi|Lus10030603	macu|GSMUA_Achr7T23300_001	lusi|Lus10030887	atha|AT1G52640	mtru|MT8G102710	ptri|PT04G10070	rcom|RC29428G00150	zmay|ZM02G29920	jasminumsambacJSSB|chr2.t3011	tpar|Tp1g39190	pbre|Pbr003054.1	cpap|CP00097G00720	ljap|LJ0G250520	sesamumindicum|Sesame00563.t1	tcac|TC00G020420	cari|Ca_05936	ccaj|C.cajan_24071	mesc|ME04116G00090	vvin|VV09G06650	atri|evm_27.model.AmTr_v1.0_scaffold00078.20	grai|Cotton_D_gene_10017807	stub|Sotub03g029980.1.1	slyc|Solyc03g116540.1.1	pper|ppa004160m	pbre|Pbr001022.1	pmum|Pm030454	pdac|PDK_30s1174131L002	jcur|Jcr4S02159.80	csat|Csa4M004910	alyr|AL1G47610	cmel|CM3C017893	fves|FV7G37730	gmax|GM01G43890	pmum|Pm030450	bdis|BD4G29260
ORTHO008133	brap|Bra009611	lusi|Lus10000114	atri|evm_27.model.AmTr_v1.0_scaffold00012.261	macu|GSMUA_Achr10T00450_001	lusi|Lus10003964	atha|AT5G02130	alyr|AL6G01270	sita|Si022571m	cpap|CP00169G00050	zmay|ZM08G17500	csat|Csa3M734080	lusi|Lus10023783	lusi|Lus10024371	cmel|CM3C009242	clan|Cla017913	grai|Cotton_D_gene_10028203	oleaeuropaea|Oeu010102.1	ptri|PT02G09010	stub|Sotub09g008970.1.1	tcac|TC05G004230	gmax|GM18G40240	sbic|SB09G022420	vvin|VV08G14220	rcom|RC29568G00040	pbre|Pbr029320.1	mesc|ME04883G00030	osat|OS05G38330	slyc|Solyc09g011020.2.1	crub|Carubv10002953m	brap|Bra005710	lusi|Lus10010858	tpar|Tp6g40310	jasminumsambacJSSB|chr12.t387	bdis|BD2G23430	cari|Ca_23301	ccaj|C.cajan_36929	pmum|Pm002661	hvul|AK370607	ccaj|C.cajan_36934	fves|FV6G12560	ljap|LJ1G036480	sesamumindicum|Sesame20466.t1	pper|ppa006050m	erythrantheguttata|Migut.J00307.1
ORTHO009597	tpar|Tp1g16420	hvul|MLOC_60206.1	osat|OS11G15570	bdis|BD4G20750	sita|Si026407m	mtru|MT7G006040	pper|ppa007078m	cmel|CM3C011856	clan|Cla022954	stub|Sotub08g010130.1.1	jcur|Jcr4S07444.20	oleaeuropaea|Oeu050332.1	grai|Cotton_D_gene_10000390	macu|GSMUA_Achr3T19250_001	ptri|PT13G12550	alyr|AL1G19390	sesamumindicum|Sesame15378.t1	pbre|Pbr026931.1	gmax|GM19G13570	rcom|RC29747G00230	cari|Ca_24583	slyc|Solyc08g014290.1.1	pmum|Pm029409	jasminumsambacJSSB|chr8.t1467	crub|Carubv10017403m	erythrantheguttata|Migut.D02180.1	sbic|SB05G006560	csat|Csa5M589300	tcac|TC04G017500	vvin|VV05G12650	zmay|ZM04G04370	brap|Bra025903	lusi|Lus10038865	pbre|Pbr022981.1	atri|evm_27.model.AmTr_v1.0_scaffold00066.164	fves|FV2G43290	lusi|Lus10014985	pbre|Pbr009731.1	mesc|ME07947G00030	cpap|CP00009G03640	atha|AT1G18480	pmum|Pm031183
ORTHO006289	macu|GSMUA_Achr4T06670_001	ljap|LJ0G117040	atha|AT4G14660	pdac|PDK_30s1137031L001	pbre|Pbr040940.1	erythrantheguttata|Migut.G00425.1	bdis|BD2G34080	alyr|AL7G29610	clan|Cla007558	atri|evm_27.model.AmTr_v1.0_scaffold00002.496	cmel|CM3C026776	stub|Sotub06g015080.1.1	tcac|TC10G014080	sita|Si031270m	zmay|ZM06G19350	ptri|PT08G15970	tcac|TC10G014060	lusi|Lus10023619	cari|Ca_12089	brap|Bra039721	stub|Sotub02g018960.1.1	sesamumindicum|Sesame18906.t1	bdis|BD2G34920	grai|Cotton_D_gene_10002678	mesc|ME09151G00750	fves|FV4G08850	pbre|Pbr004449.1	tpar|Tp7g12770	csat|Csa2M193330	crub|Carubv10005859m	mtru|MT1G075140	hvul|MLOC_11220.1	oleaeuropaea|Oeu030668.1	stub|Sotub03g031830.1.1	fves|FV1G24100	sbic|SB09G004460	osat|OS05G06490	pper|ppa012282m	rcom|RC29838G00120	lusi|Lus10024250	cpap|CP00002G03450	jcur|Jcr4S02711.10	vvin|VV05G05980	jasminumsambacJSSB|chr1.t8	ccaj|C.cajan_22580	gmax|GM20G34690	erythrantheguttata|Migut.G00434.1	pmum|Pm009461	slyc|Solyc03g118380.1.1	stub|Sotub02g017180.1.1
ORTHO009606	pdac|PDK_30s988291L004	pbre|Pbr023776.1	slyc|Solyc01g073930.2.1	oleaeuropaea|Oeu009369.1	tpar|Tp4g26490	sbic|SB10G024340	brap|Bra004830	mtru|MT2G060820	atri|evm_27.model.AmTr_v1.0_scaffold00022.185	zmay|ZM06G13240	cpap|CP00189G00210	ptri|PT09G02630	csat|Csa3M702610	cmel|CM3C023943	osat|OS06G41390	lusi|Lus10033495	atha|AT2G44420	pmum|Pm030056	erythrantheguttata|Migut.B01364.1	sita|Si006818m	bdis|BD1G35910	fves|FV7G01490	lusi|Lus10020880	stub|Sotub01g027050.1.1	cari|Ca_21409	clan|Cla017239	pbre|Pbr028850.1	alyr|AL4G32150	mesc|ME01508G00280	tcac|TC00G011910	vvin|VV13G00700	cpap|CP00189G00220	hvul|AK363364	rcom|RC30226G00320	jasminumsambacJSSB|chr5.t2973	sesamumindicum|Sesame01470.t1	macu|GSMUA_AchrUn_randomT05800_001	ccaj|C.cajan_14287	pbre|Pbr004977.2	pmum|Pm016343	pper|ppa007942m	gmax|GM08G15850	ljap|LJ0G088550	crub|Carubv10023551m
ORTHO006794	gmax|GM19G34580	sesamumindicum|Sesame10878.t1	fves|FV2G08600	ljap|LJ0G458400	grai|Cotton_D_gene_10009665	tcac|TC01G026620	jcur|Jcr4S00414.50	sita|Si029380m	crub|Carubv10022570m	tpar|Tp4g13800	gmax|GM03G31820	ljap|LJ2G020120	pbre|Pbr025332.1	stub|Sotub03g031410.1.1	slyc|Solyc03g117970.2.1	atri|evm_27.model.AmTr_v1.0_scaffold00009.114	pper|ppa000811m	zmay|ZM02G26450	brap|Bra018259	pmum|Pm020630	hvul|MLOC_5569.6	cpap|CP00050G00440	macu|GSMUA_Achr4T25180_001	atha|AT2G31320	erythrantheguttata|Migut.D00407.1	jasminumsambacJSSB|chr10.t473	bdis|BD1G52530	pdac|PDK_30s1185771L002	alyr|AL4G16210	rcom|RC29883G00880	mesc|ME03352G00030	osat|OS07G23110	cari|Ca_12212	clan|Cla005994	lusi|Lus10033871	ccaj|C.cajan_09672	sbic|SB02G009900	ptri|PT02G04030	tcac|TC01G026540	vvin|VV07G10660	cmel|CM3C024039	csat|Csa3M398930	cpap|CP00050G00430	pdac|PDK_30s1122811L002
ORTHO008196	pdac|PDK_30s717481L001	zmay|ZM02G42160	atri|evm_27.model.AmTr_v1.0_scaffold00069.81	pper|ppa011291m	cmel|CM3C019927	csat|Csa5M648700	cari|Ca_23056	pbre|Pbr037310.1	grai|Cotton_D_gene_10017725	lusi|Lus10020336	ptri|PT01G08600	vvin|VV02G07230	osat|OS09G35670	crub|Carubv10010126m	tpar|Tp1g11240	rcom|RC30190G02920	mesc|ME06748G00150	fves|FV7G18510	erythrantheguttata|Migut.E01294.1	cari|Ca_02278	jcur|Jcr4S01484.40	hvul|AK374095	lusi|Lus10024493	bdis|BD4G35690	zmay|ZM09G04270	pmum|Pm001339	lusi|Lus10005657	macu|GSMUA_Achr4T32220_001	tcac|TC03G026740	brap|Bra026962	sita|Si030763m	cpap|CP00053G00710	pper|ppa010288m	jasminumsambacJSSB|chr2.t2378.1.5c46e01d	mtru|MT5G058150	alyr|AL1G13100	lusi|Lus10017837	atha|AT1G12650	macu|GSMUA_Achr4T19740_001	clan|Cla012480	gmax|GM03G02400	sbic|SB02G030390	sesamumindicum|Sesame00439.t1	slyc|Solyc06g073120.2.1	stub|Sotub06g027850.1.1	gmax|GM07G09100	oleaeuropaea|Oeu011662.1
ORTHO000875_2
ORTHO008988	brap|Bra025324	gmax|GM13G04630	jcur|Jcr4U38416.20	slyc|Solyc02g087210.2.1	atha|AT3G28210	fves|FV0G38110	jasminumsambacJSSB|chr7.t1797	macu|GSMUA_Achr3T10340_001	tpar|Tp2g17110	lusi|Lus10039469	jcur|Jcr4S01552.20	ptri|PT11G13410	osat|OS09G21710	csat|Csa3M829160	sbic|SB02G023910	sbic|SB02G023300	tcac|TC04G000320	cmel|CM3C009923	gmax|GM19G01640	vvin|VV14G12190	sita|Si031222m	erythrantheguttata|Migut.H00156.1	crub|Carubv10018042m	sita|Si032716m	alyr|AL5G07400	oleaeuropaea|Oeu060605.1	sesamumindicum|Sesame17496.t1	mesc|ME10833G00010	cpap|CP00014G00830	clan|Cla017055	bdis|BD4G29530	atri|evm_27.model.AmTr_v1.0_scaffold00019.347	lusi|Lus10039448	pper|ppa011876m	ccaj|C.cajan_37319	stub|Sotub02g035660.1.1	cari|Ca_10576	hvul|AK370364	zmay|ZM02G30140	ljap|LJ2G011060	rcom|RC29822G00800	pmum|Pm015774	grai|Cotton_D_gene_10019468
ORTHO003064	oleaeuropaea|Oeu040819.1	cpap|CP00011G00660	tpar|Tp7g00470	cmel|CM3C006078	gmax|GM16G03480	oleaeuropaea|Oeu010629.1	ptri|PT14G08450	rcom|RC30190G04460	pmum|Pm018766	bdis|BD2G19070	alyr|AL4G34110	erythrantheguttata|Migut.A00716.1	jcur|Jcr4S01613.40	oleaeuropaea|Oeu019825.1	sbic|SB03G033780	mesc|ME03581G01270	sita|Si002751m	gmax|GM09G39000	oleaeuropaea|Oeu040821.1	atri|evm_27.model.AmTr_v1.0_scaffold00053.169	cmel|CM3C016337	lusi|Lus10036401	brap|Bra027768	crub|Carubv10006263m	ptri|PT02G16450	gmax|GM18G47350	alyr|AL2G01080	macu|GSMUA_Achr6T22920_001	tpar|Tp2g00690	vvin|VV15G05300	zmay|ZM08G19650	oleaeuropaea|Oeu004907.1	tcac|TC01G035290	lusi|Lus10007906	csat|Csa3M121060	pmum|Pm018215	osat|OS01G53260	clan|Cla014665	pper|ppa015755m	mesc|ME02658G00830	bdis|BD2G49020	grai|Cotton_D_gene_10025638	ccaj|C.cajan_20860	pper|ppa024540m	csat|Csa4M050130	rcom|RC30174G03490	hvul|MLOC_32433.1	sbic|SB09G026350	pbre|Pbr032702.1	atha|AT5G41570	zmay|ZM08G35260	slyc|Solyc08g081630.1.1	hvul|MLOC_54950.1	mtru|MT7G079010	pbre|Pbr029435.1	grai|Cotton_D_gene_10035639	crub|Carubv10022129m	atha|AT2G46130	atha|AT1G64000	sita|Si025086m	macu|GSMUA_Achr7T24780_001	cari|Ca_06163	brap|Bra025490	brap|Bra027675	mesc|ME06935G00010	alyr|AL7G36080	stub|Sotub08g028790.1.1	jcur|Jcr4S04574.20	jasminumsambacJSSB|chr9.t797	ccaj|C.cajan_29119	pbre|Pbr006376.1
ORTHO000434	clan|Cla019315	oleaeuropaea|Oeu003271.1	ccaj|C.cajan_09400	tcac|TC00G041010	pmum|Pm007212	atha|AT1G28110	zmay|ZM02G42630	cari|Ca_21386	sita|Si026324m	macu|GSMUA_Achr6T11030_001	ptri|PT16G03200	oleaeuropaea|Oeu055479.1	bdis|BD5G08620	vvin|VV08G03500	pmum|Pm004032	lusi|Lus10040326	vvin|VV08G03490	jcur|Jcr4U29442.20	jcur|Jcr4S00190.50	gmax|GM03G28080	osat|OS04G32540	lusi|Lus10016722	ptri|PT06G03250	cmel|CM3C017807	cari|Ca_22454	stub|Sotub03g031820.1.1	crub|Carubv10023154m	pbre|Pbr010578.1	lusi|Lus10010331	ccaj|C.cajan_38749	clan|Cla012784	jasminumsambacJSSB|chr2.t2112.1.5c46e01b	grai|Cotton_D_gene_10033066	slyc|Solyc03g118370.2.1	clan|Cla016960	gmax|GM19G30830	gmax|GM06G17380	lusi|Lus10023446	ptri|PT01G12950	tpar|Tp1g24300	rcom|RC30180G00200	pmum|Pm025625	rcom|RC30147G03270	grai|Cotton_D_gene_10001793	pbre|Pbr026545.1	sbic|SB06G014580	sesamumindicum|Sesame04959.t1	lusi|Lus10014388	hvul|MLOC_43913.1	jasminumsambacJSSB|chr2.t2921	osat|OS11G31980	sita|Si009869m	lusi|Lus10023882	rcom|RC30157G00170	cmel|CM3C009826	gmax|GM04G37720	pdac|PDK_30s1112111L003	pbre|Pbr018351.1	ccaj|C.cajan_03351	cmel|CM3C026169	csat|Csa4M008800	alyr|AL4G18770	tcac|TC03G015680	oleaeuropaea|Oeu005218.3	gmax|GM08G01170	gmax|GM03G28060	vvin|VV08G03480	atha|AT2G33530	vvin|VV08G03550	ptri|PT06G03300	pper|ppa005457m	erythrantheguttata|Migut.J01634.1	ccaj|C.cajan_09398	vvin|VV08G03560	cari|Ca_05684	clan|Cla017465	grai|Cotton_D_gene_10036043	jcur|Jcr4S27054.20	brap|Bra010903	macu|GSMUA_Achr9T01080_001	jasminumsambacJSSB|Contig181.t4	jasminumsambacJSSB|chr12.t817	rcom|RC30128G04440	sesamumindicum|Sesame13875.t1	clan|Cla016963	lusi|Lus10040324	bdis|BD4G17900	brap|Bra005488	lusi|Lus10036016	mesc|ME09761G00200	lusi|Lus10021856	vvin|VV08G03540	gmax|GM19G30850	pper|ppa026347m	cari|Ca_20971	atri|evm_27.model.AmTr_v1.0_scaffold00016.118	tpar|Tp4g15870	jcur|Jcr4S15309.10	jcur|Jcr4S03773.40	ccaj|C.cajan_26855	ljap|LJ1G031970	ccaj|C.cajan_09397	pbre|Pbr024254.1	stub|Sotub06g026050.1.1	lusi|Lus10030317	mesc|ME08757G00030	vvin|VV01G01860	fves|FV0G13880	pbre|Pbr026547.1	gmax|GM10G19260	rcom|RC30180G00230	lusi|Lus10042287	gmax|GM03G28110	mesc|ME01701G00630	erythrantheguttata|Migut.I00609.1	lusi|Lus10013395	crub|Carubv10010972m	oleaeuropaea|Oeu061246.1	pmum|Pm024584	sbic|SB05G019090	vvin|VV17G08890	pper|ppa021576m	gmax|GM03G28090	zmay|ZM02G16930	gmax|GM08G28910	hvul|MLOC_11916.3	lusi|Lus10030315	mesc|ME09876G00750	lusi|Lus10003302	mtru|MT8G099930	cari|Ca_21844	ptri|PT06G03290	csat|Csa3M823660	gmax|GM18G51830	slyc|Solyc06g068880.2.1	pper|ppa005360m	mesc|ME02765G00020	ccaj|C.cajan_18904	csat|Csa3M816000	csat|Csa1M000650	pbre|Pbr026550.1	pbre|Pbr026548.1	tcac|TC02G019750	brap|Bra032875	cmel|CM3C009706	pbre|Pbr027102.1	lusi|Lus10023447	csat|Csa3M823640	ptri|PT12G10160	erythrantheguttata|Migut.K01078.1	mtru|MT7G021130	cpap|CP32252G00010	alyr|AL1G29250	cari|Ca_01399
ORTHO000750	stub|Sotub05g024920.1.1	erythrantheguttata|Migut.F00584.1	cari|Ca_15641	atha|AT5G05340	fves|FV3G31680	sita|Si010606m	gmax|GM14G38210	hvul|AK375268	pdac|PDK_30s1092891L002	gmax|GM02G42730	mtru|MT5G074970	cmel|CM3C026869	pper|ppa008607m	ccaj|C.cajan_05596	pbre|Pbr002948.1	hvul|AK366435	mesc|ME00926G00120	tcac|TC10G015970	jcur|Jcr4S00925.60	jcur|Jcr4S00803.70	gmax|GM06G15030	brap|Bra028761	macu|GSMUA_Achr11T23670_001	tcac|TC09G034950	lusi|Lus10030149	csat|Csa6M013940	osat|OS12G02080	oleaeuropaea|Oeu058661.1	cpap|CP00002G03070	cari|Ca_08963	atri|evm_27.model.AmTr_v1.0_scaffold00007.232	ptri|PT13G14680	grai|Cotton_D_gene_10012164	sita|Si026644m	erythrantheguttata|Migut.D00834.1	tcac|TC09G034930	mesc|ME11571G00010	sbic|SB00G01495	clan|Cla006622	grai|Cotton_D_gene_10016689	macu|GSMUA_Achr6T08710_001	slyc|Solyc05g052280.2.1	lusi|Lus10030148	pmum|Pm000280	mtru|MT5G083860	sbic|SB05G001010	slyc|Solyc06g050440.2.1	jasminumsambacJSSB|chr8.t2543	gmax|GM18G06210	hvul|MLOC_64966.1	alyr|AL6G04920	gmax|GM02G40040	sita|Si026617m	osat|OS11G02130	sbic|SB05G001000	sesamumindicum|Sesame07126.t1	zmay|ZM04G28380	gmax|GM11G30010	lusi|Lus10009933	tpar|Tp6g37490	gmax|GM04G39860	atha|AT5G58400	tpar|Tp6g20080	crub|Carubv10026803m	lusi|Lus10009932	mtru|MT3G094630	macu|GSMUA_Achr5T29600_001	jasminumsambacJSSB|chr3.t1721	sesamumindicum|Sesame10415.t1	clan|Cla013409	lusi|Lus10009934	pbre|Pbr002956.1	cari|Ca_04125	atri|evm_27.model.AmTr_v1.0_scaffold00007.230	crub|Carubv10001455m	cmel|CM3C026870	csat|Csa6M216420	atha|AT5G58390	brap|Bra020370	pmum|Pm019026	pbre|Pbr013075.1	csat|Csa6M216410	sbic|SB08G000990	clan|Cla013407	bdis|BD4G44530	gmax|GM14G05840	csat|Csa6M213910	mtru|MT3G094670	fves|FV7G30690	clan|Cla013408	pdac|PDK_30s922871L002	ptri|PT13G07940	cmel|CM3C025681	ccaj|C.cajan_05434	vvin|VV06G00690	ccaj|C.cajan_19808	pper|ppa017309m	lusi|Lus10034207	pmum|Pm000278	cari|Ca_12422	pdac|PDK_30s685001L002	mtru|MT3G094650	stub|Sotub06g009790.1.1	ccaj|C.cajan_08412	clan|Cla013410	pbre|Pbr010975.1	cpap|CP00019G00950	rcom|RC29729G00660	ljap|LJ1G013930	bdis|BD4G25660	pbre|Pbr011562.1	cmel|CM3C019994
ORTHO001807	brap|Bra008685	pper|ppa017965m	alyr|AL6G15450	pmum|Pm016054	tpar|Tp6g28500	brap|Bra023527	zmay|ZM04G01810	crub|Carubv10002258m	atha|AT5G15600
ORTHO001418	ccaj|C.cajan_02627	sita|Si014423m	sesamumindicum|Sesame12338.t1	fves|FV7G11340	slyc|Solyc05g051000.2.1	slyc|Solyc01g091220.2.1	csat|Csa6M077430	atri|evm_27.model.AmTr_v1.0_scaffold00109.71	sbic|SB07G001670	lusi|Lus10038908	tpar|Tp4g27370	brap|Bra007556	osat|OS08G02400	jcur|Jcr4S00083.120	jcur|Jcr4S00004.220	gmax|GM05G03850	sesamumindicum|Sesame19557.t1	sesamumindicum|Sesame01714.t1	cmel|CM3C022497	atha|AT3G60770	erythrantheguttata|Migut.B01624.1	slyc|Solyc10g018250.1.1	gmax|GM05G03880	jasminumsambacJSSB|chr5.t1570	cari|Ca_02372	alyr|AL6G41580	stub|Sotub11g028970.1.1	jcur|Jcr4S00057.130	macu|GSMUA_AchrUn_randomT06950_001	bdis|BD3G13810	oleaeuropaea|Oeu037920.1	pper|ppa012878m	bdis|BD3G13800	clan|Cla006965	csat|Csa5M158550	pmum|Pm017899	vvin|VV16G03490	hvul|AK355603	gmax|GM05G03900	grai|Cotton_D_gene_10012531	erythrantheguttata|Migut.F00441.1	sbic|SB07G001620	lusi|Lus10031704	vvin|VV15G09060	tpar|Tp6g00160	brap|Bra004901	brap|Bra014472	lusi|Lus10031124	pper|ppa012862m	sita|Si014486m	slyc|Solyc11g072260.1.1	ccaj|C.cajan_39107	erythrantheguttata|Migut.O00303.1	alyr|AL5G31480	brap|Bra003427	zmay|ZM04G08520	erythrantheguttata|Migut.O00304.1	pdac|PDK_30s65509645L001	mtru|MT5G011910	mesc|ME06701G00720	lusi|Lus10027192	atha|AT4G00100	ptri|PT14G06230	csat|Csa3M035890	ptri|PT02G14590	crub|Carubv10002194m	osat|OS08G02410	mesc|ME01127G00700	cpap|CP00003G02850	grai|Cotton_D_gene_10029249	pbre|Pbr041392.1	ptri|PT12G13680	slyc|Solyc03g083530.2.1	crub|Carubv10018030m	macu|GSMUA_Achr1T16660_001	atri|evm_27.model.AmTr_v1.0_scaffold00069.13	rcom|RC30190G01860	grai|Cotton_D_gene_10032634	pmum|Pm012828	mesc|ME08265G05170	clan|Cla011539	pdac|PDK_30s808281L002	clan|Cla005686	gmax|GM17G14370	rcom|RC30174G01180	cari|Ca_21579	ljap|LJ0G269960	pbre|Pbr029177.1	oleaeuropaea|Oeu023228.1	mtru|MT4G024270	brap|Bra040316	pbre|Pbr029173.1	crub|Carubv10005953m	tpar|Tp5g02480	zmay|ZM04G08550	stub|Sotub05g023380.1.1	tcac|TC01G037770	cari|Ca_08716	ptri|PT15G13540
ORTHO001760	hvul|AK364998	cari|Ca_23770	pbre|Pbr003354.1	tpar|Tp3g11820	gmax|GM14G35520	jasminumsambacJSSB|chr10.t576	rcom|RC29835G00200	fves|FV3G37110	lusi|Lus10013757	sita|Si035309m	pbre|Pbr003356.1	mesc|ME04202G00010	grai|Cotton_D_gene_10017308	atha|AT3G13620	mesc|ME10456G00010	clan|Cla007330	pper|ppa005207m	pper|ppa005366m	sbic|SB01G034170	grai|Cotton_D_gene_10015971	pbre|Pbr003355.1	mesc|ME07296G00050	jcur|Jcr4S05422.40	brap|Bra027411	bdis|BD1G61290	rcom|RC29835G00170	stub|Sotub01g006300.1.1	lusi|Lus10034046	alyr|AL3G14150	tcac|TC09G019880	vvin|VV06G07270	ccaj|C.cajan_05085	cmel|CM3C015082	macu|GSMUA_AchrUn_randomT06940_001	pbre|Pbr000732.1	gmax|GM08G11960	pdac|PDK_30s738261L001	oleaeuropaea|Oeu043318.1	clan|Cla005022	cmel|CM3C014206	sita|Si035306m	fves|FV3G37100	crub|Carubv10013597m	osat|OS03G25920	pper|ppa005901m	lusi|Lus10039180	pmum|Pm000030	cpap|CP00119G00690	fves|FV3G37060	sesamumindicum|Sesame15651.t1	brap|Bra001514	atri|evm_27.model.AmTr_v1.0_scaffold00217.4	csat|Csa1M630310	tcac|TC09G015870	pmum|Pm000029	ccaj|C.cajan_23313	sesamumindicum|Sesame15648.t1	mtru|MT5G064750	erythrantheguttata|Migut.N00571.1	sita|Si035377m	atri|evm_27.model.AmTr_v1.0_scaffold00217.5	zmay|ZM01G16660	pmum|Pm000028	lusi|Lus10010512	ptri|PT01G04250	ptri|PT01G04260	gmax|GM02G37200	sbic|SB01G034150	sbic|SB01G034180	mtru|MT8G085630	zmay|ZM01G16650	sesamumindicum|Sesame15620.t1	clan|Cla001768	jcur|Jcr4S08602.20	pbre|Pbr000733.1	slyc|Solyc01g034080.1.1	zmay|ZM01G16620	slyc|Solyc01g005920.2.1	gmax|GM05G28810
ORTHO000455_1	pper|ppa018580m	jasminumsambacJSSB|chr11.t353	mesc|ME09218G00040	pbre|Pbr027696.1	pper|ppa005408m	lusi|Lus10023971	macu|GSMUA_Achr8T13220_001	sesamumindicum|Sesame02381.t1	tcac|TC08G004570	tcac|TC02G004150	fves|FV2G11280	jcur|Jcr4S01519.70	hvul|MLOC_15750.3	osat|OS04G47420	pper|ppa017397m	pmum|Pm020947	jasminumsambacJSSB|chr5.t2265	lusi|Lus10003339	mtru|MT5G023260	ccaj|C.cajan_21067	vvin|VV00G14470	jcur|Jcr4S04511.20	fves|FV2G37540	sbic|SB06G025310	zmay|ZM10G22420	oleaeuropaea|Oeu004533.2	vvin|VV03G03680	atri|evm_27.model.AmTr_v1.0_scaffold00001.289	sesamumindicum|Sesame02382.t1	pbre|Pbr008146.1	cpap|CP00026G02230	tpar|Tp7g32940	mesc|ME03303G00090	pbre|Pbr009820.1	cpap|CP00020G01380	grai|Cotton_D_gene_10005881	rcom|RC29683G00060	pmum|Pm020948	fves|FV2G11260	oleaeuropaea|Oeu029663.1	atha|AT4G35180	fves|FV2G37550	cari|Ca_23585	gmax|GM11G10280	jcur|Jcr4S00492.40	fves|FV2G11240	erythrantheguttata|Migut.B00032.1	stub|Sotub10g019020.1.1	cari|Ca_04850	slyc|Solyc10g055750.1.1	brap|Bra011590	sita|Si009824m	jasminumsambacJSSB|chr7.t2464	jasminumsambacJSSB|chr11.t221	oleaeuropaea|Oeu045076.2	tcac|TC02G004160	clan|Cla015783	pmum|Pm006111	fves|FV2G11230	rcom|RC30170G06450	pper|ppa016264m	rcom|RC29683G00080	gmax|GM01G36590	bdis|BD5G18340	oleaeuropaea|Oeu011321.1	sesamumindicum|Sesame14998.t1	pper|ppa024611m	csat|Csa7M018800	pbre|Pbr033307.1	jasminumsambacJSSB|chr11.t220	ljap|LJ3G035440	stub|Sotub01g049400.1.1	pmum|Pm020954	slyc|Solyc01g111980.2.1	pdac|PDK_30s727831L001	pper|ppa003929m	pper|ppa025334m	stub|Sotub04g035630.1.1	brap|Bra017702	cmel|CM3C013304	slyc|Solyc04g082220.1.1	grai|Cotton_D_gene_10005880	gmax|GM06G02210	erythrantheguttata|Migut.C00925.1	mesc|ME06708G00040	ccaj|C.cajan_18866	pbre|Pbr038107.1	vvin|VV18G00770	cpap|CP00020G01390	pmum|Pm020946	pbre|Pbr033306.1	ccaj|C.cajan_12452	ptri|PT09G14100	ptri|PT02G01240	stub|Sotub10g019030.1.1	fves|FV2G11250	erythrantheguttata|Migut.C00926.1	pmum|Pm006112	crub|Carubv10004720m	oleaeuropaea|Oeu016883.1	jcur|Jcr4S25977.10	fves|FV1G12540	lusi|Lus10003338	pmum|Pm026850	sesamumindicum|Sesame14997.t1	gmax|GM11G08770	pbre|Pbr008148.1	jasminumsambacJSSB|chr7.t2472	lusi|Lus10025113	grai|Cotton_D_gene_10018430	mtru|MT5G023240	ptri|PT04G17840	zmay|ZM02G07120	ljap|LJ2G022000	erythrantheguttata|Migut.B00033.1	lusi|Lus10022642	alyr|AL7G05750	slyc|Solyc10g055740.1.1	jasminumsambacJSSB|chr11.t354
ORTHO002026	cpap|CP00019G02280	vvin|VV13G04020	cari|Ca_00889	gmax|GM08G09200	grai|Cotton_D_gene_10010452	jasminumsambacJSSB|chr9.t2128	hvul|AK359461	cpap|CP00056G00810	pdac|PDK_30s831041L009	ptri|PT10G19560	atha|AT1G07070	pbre|Pbr011361.1	crub|Carubv10018275m	csat|Csa5M198130	fves|FV7G28700	brap|Bra008144	sesamumindicum|Sesame20522.t1	erythrantheguttata|Migut.J00235.1	bdis|BD4G16690	clan|Cla004317	pdac|PDK_30s1126581L001	alyr|AL2G23190	alyr|AL1G06660	lusi|Lus10035539	pper|ppa013635m	ptri|PT08G06180	erythrantheguttata|Migut.L01988.1	pper|ppa013629m	osat|OS02G54470	cari|Ca_12519	stub|Sotub05g025460.1.1	ljap|LJ1G044350	brap|Bra003808	atri|evm_27.model.AmTr_v1.0_scaffold00029.266	sita|Si019343m	erythrantheguttata|Migut.J00238.1	jasminumsambacJSSB|chr2.t967	atha|AT1G74270	pmum|Pm018868	vvin|VV08G13450	ptri|PT10G19000	sita|Si007276m	lusi|Lus10027754	grai|Cotton_D_gene_10004785	macu|GSMUA_Achr1T05100_001	ccaj|C.cajan_27938	oleaeuropaea|Oeu006663.1	fves|FV6G11380	ccaj|C.cajan_10154	pmum|Pm002562	mesc|ME03651G00260	clan|Cla011616	jasminumsambacJSSB|chr2.t2361	pbre|Pbr035943.1	ccaj|C.cajan_27940	bdis|BD3G60180	cmel|CM3C025140	tcac|TC10G002230	stub|Sotub03g008430.1.1	bdis|BD1G46840	gmax|GM05G26290	tpar|Tp5g29450	zmay|ZM02G29670	sbic|SB02G022800	slyc|Solyc05g052800.2.1	cmel|CM3C008974	rcom|RC29610G00140	atha|AT3G55750	oleaeuropaea|Oeu038992.1	mesc|ME08265G02780	zmay|ZM07G12020	slyc|Solyc03g096360.2.1	grai|Cotton_D_gene_10024638	cari|Ca_10611	sbic|SB10G006160	jcur|Jcr4S00688.120	rcom|RC27798G00160	gmax|GM14G06820	tpar|Tp1g05790	sbic|SB04G035260	pbre|Pbr012410.1	tcac|TC05G003150	sesamumindicum|Sesame08780.t1	pbre|Pbr009470.1	gmax|GM02G42080
ORTHO002675	atha|AT2G46410	sesamumindicum|Sesame19344.t1	cari|Ca_15029	pper|ppa023853m	crub|Carubv10011382m	ptri|PT12G01230	crub|Carubv10027412m	alyr|AL8G17810	pper|ppa024794m	crub|Carubv10024406m	pbre|Pbr014161.1	ptri|PT15G02120	gmax|GM11G02060	erythrantheguttata|Migut.B01849.1	gmax|GM01G43440	ccaj|C.cajan_13298	lusi|Lus10038822	tcac|TC00G058040	pbre|Pbr003659.1	grai|Cotton_D_gene_10035679	jcur|Jcr4S13195.30	hvul|MLOC_68772.1	pbre|Pbr010797.1	alyr|AL1G00940	cpap|CP00003G00560	mtru|MT5G009460	rcom|RC30169G03020	mesc|ME02658G00420	brap|Bra032635	tcac|TC03G017530	atha|AT5G53200	brap|Bra004539	pmum|Pm018400	ptri|PT14G09010	tpar|Tp4g28430	tcac|TC03G028710	csat|Csa5M139610	jcur|Jcr4S09155.10	erythrantheguttata|Migut.N01558.1	fves|FV7G06080	jcur|Jcr4S00096.110	mesc|ME06089G00250	crub|Carubv10018233m	pbre|Pbr013621.1	pbre|Pbr027463.1	macu|GSMUA_AchrUn_randomT19730_001	rcom|RC29742G00820	macu|GSMUA_Achr1T05080_001	stub|Sotub01g033090.1.1	pmum|Pm019781	sbic|SB03G028170	lusi|Lus10005949	fves|FV7G36890	slyc|Solyc01g095640.1.1	mesc|ME03581G00910	brap|Bra039283	tpar|Tp1g00910	pdac|PDK_30s745031L001	vvin|VV16G06820	clan|Cla011379	tpar|Tp6g15380	osat|OS01G43180	clan|Cla004910	brap|Bra037388	macu|GSMUA_Achr8T19880_001	jcur|Jcr4S01927.70	brap|Bra022637	atha|AT1G01380	zmay|ZM03G37390	pdac|PDK_30s1101201L015	cpap|CP29502G00010	brap|Bra029089	grai|Cotton_D_gene_10028480	alyr|AL5G32510	ptri|PT02G16840	lusi|Lus10014933	vvin|VV15G06130
ORTHO001908	sita|Si032425m	cpap|CP01160G00010	rcom|RC29718G00050	mtru|MT7G082280	rcom|RC29718G00030	sbic|SB01G003590	pbre|Pbr015952.1	pmum|Pm031083	pper|ppa011379m	lusi|Lus10022754	tcac|TC04G016840	erythrantheguttata|Migut.J00076.1	pbre|Pbr015951.1	slyc|Solyc10g085420.1.1	lusi|Lus10014154	atri|evm_27.model.AmTr_v1.0_scaffold00007.180	ptri|PT16G13170	oleaeuropaea|Oeu064891.1	mesc|ME03718G00170	lusi|Lus10002477	pdac|PDK_30s835171L001	zmay|ZM07G05120	brap|Bra005668	lusi|Lus10019896	mesc|ME03718G00180	sbic|SB02G006920	rcom|RC29718G00040	ljap|LJ0G420490	macu|GSMUA_Achr5T29550_001	sita|Si031140m	brap|Bra038677	crub|Carubv10001936m	sesamumindicum|Sesame20628.t1	sita|Si038824m	lusi|Lus10014021	pbre|Pbr014595.1	grai|Cotton_D_gene_10017285	mtru|MT7G082300	bdis|BD1G53710	grai|Cotton_D_gene_10036354	grai|Cotton_D_gene_10034194	mesc|ME03718G00190	mtru|MT7G072140	pmum|Pm031082	gmax|GM09G41560	alyr|AL6G00290	hvul|AK249618.1	fves|FV6G09270	sita|Si033387m	tcac|TC09G035250	tcac|TC04G016810	sita|Si032629m	osat|OS07G12730	ptri|PT16G13160	grai|Cotton_D_gene_10017299	osat|OS03G60210	vvin|VV08G06230	mtru|MT7G072170	cpap|CP00049G00690	pper|ppa011132m	grai|Cotton_D_gene_10017293	clan|Cla018034	fves|FV6G09280	mtru|MT7G072120	jcur|Jcr4S00262.60	ccaj|C.cajan_40897	macu|GSMUA_Achr5T29580_001	gmax|GM18G44120	tpar|Tp6g41010	lusi|Lus10001255	ptri|PT16G13080	sbic|SB02G006890	fves|FV6G09290	cari|Ca_06022	atha|AT5G01750	vvin|VV08G06220	csat|Csa3M730710	brap|Bra028910	zmay|ZM02G26610	cmel|CM3C009119	jasminumsambacJSSB|chr10.t1022	stub|Sotub10g023260.1.1	ptri|PT16G13060	ptri|PT00G12020
ORTHO000433_1	sesamumindicum|Sesame03336.t1	tpar|Tp1g16040	oleaeuropaea|Oeu057771.2	atri|evm_27.model.AmTr_v1.0_scaffold00044.219	cpap|CP00513G00040	jasminumsambacJSSB|chr9.t1633	mesc|ME12711G00130	cari|Ca_13044	tpar|Tp2g21980	lusi|Lus10034723	fves|FV5G17230	jcur|Jcr4S00793.90	brap|Bra024894	sita|Si029038m	erythrantheguttata|Migut.E00384.1	ccaj|C.cajan_11443	slyc|Solyc05g008630.2.1	pper|ppa001856m	ljap|LJ4G036610	atha|AT1G17980	pbre|Pbr020337.1	clan|Cla018472	lusi|Lus10009641	vvin|VV01G07090	lusi|Lus10021643	osat|OS06G21470	mtru|MT6G082000	rcom|RC29747G00260	ccaj|C.cajan_15523	cpap|CP00003G04490	zmay|ZM01G48170	lusi|Lus10009011	gmax|GM09G31080	brap|Bra031010	cari|Ca_10383	oleaeuropaea|Oeu048381.2	grai|Cotton_D_gene_10012506	alyr|AL1G18910	vvin|VV17G06520	tpar|Tp2g12720	sbic|SB01G012650	csat|Csa1M042640	pbre|Pbr022826.1	macu|GSMUA_AchrUn_randomT16340_001	mesc|ME04193G00010	pdac|PDK_30s1081711L008	pmum|Pm025138	stub|Sotub05g009100.1.1	brap|Bra016573	bdis|BD3G03930	hvul|AK372475	cpap|CP00513G00030	mtru|MT8G106560	ptri|PT15G03150	gmax|GM07G11140	crub|Carubv10008394m	cmel|CM3C002115	tcac|TC03G003790
ORTHO002177	rcom|RC30128G02630	lusi|Lus10031481	slyc|Solyc09g010460.2.1	pmum|Pm003118	mesc|ME03758G00010	ljap|LJ0G464470	tcac|TC01G011730	grai|Cotton_D_gene_10002433	jcur|Jcr4S05687.30	cmel|CM3C002819	fves|FV6G02210	jasminumsambacJSSB|chr10.t2472	clan|Cla005173	mesc|ME02264G01440	pdac|PDK_30s717031L002	lusi|Lus10015201	slyc|Solyc10g084670.1.1	grai|Cotton_D_gene_10013504	clan|Cla019513	tpar|Tp6g06010	stub|Sotub10g024270.1.1	zmay|ZM03G02390	sesamumindicum|Sesame12768.t1	sbic|SB03G003250	cari|Ca_11969	clan|Cla019514	tcac|TC05G030780	lusi|Lus10015204	cari|Ca_11972	pper|ppa000928m	gmax|GM03G32950	pdac|PDK_30s861891L001	atri|evm_27.model.AmTr_v1.0_scaffold00111.21	macu|GSMUA_Achr5T26490_001	mtru|MT7G099920	ptri|PT13G01140	sita|Si000211m	csat|Csa1M538130	hvul|MLOC_59709.1	erythrantheguttata|Migut.H01296.1	erythrantheguttata|Migut.F01887.1	brap|Bra000743	oleaeuropaea|Oeu026483.1	ccaj|C.cajan_09742	bdis|BD2G01550	pdac|PDK_30s699661L002	grai|Cotton_D_gene_10020026	oleaeuropaea|Oeu049216.1	mtru|MT7G087180	ptri|PT05G01940	brap|Bra033145	brap|Bra019312	atha|AT4G11420	csat|Csa1M537630	macu|GSMUA_Achr3T23190_001	cmel|CM3C002817	jcur|Jcr4S20941.30	sbic|SB03G007840	pbre|Pbr028946.1	gmax|GM19G35660	brap|Bra035219	lusi|Lus10031477	stub|Sotub09g009520.1.1	crub|Carubv10003914m	fves|FV6G02200	pdac|PDK_30s699661L003	vvin|VV14G09220	csat|Csa1M538140	cmel|CM3C002822	cpap|CP00048G01240	alyr|AL6G34170	mtru|MT7G087300	oleaeuropaea|Oeu036171.1	hvul|MLOC_62056.2	jasminumsambacJSSB|chr10.t2474	lusi|Lus10015202
ORTHO002514	slyc|Solyc07g064180.2.1	alyr|AL1G43640	slyc|Solyc02g080210.2.1	stub|Sotub02g023410.1.1	stub|Sotub02g023390.1.1	mesc|ME03241G00720	mtru|MT7G050980	alyr|AL1G11840	sbic|SB03G036790	ccaj|C.cajan_13326	jcur|Jcr4S03519.10	stub|Sotub07g026080.1.1	alyr|AL1G45370	erythrantheguttata|Migut.M01802.1	oleaeuropaea|Oeu005452.1	slyc|Solyc02g080220.2.1	brap|Bra031771	ljap|LJ1G037070	mtru|MT7G050950	ljap|LJ0G461310	rcom|RC28166G00480	fves|FV3G00480	stub|Sotub07g026100.1.1	vvin|VV10G00390	atha|AT1G11580	macu|GSMUA_Achr4T33550_001	cari|Ca_17050	rcom|RC29842G01310	alyr|AL1G43560	tpar|Tp1g10200	slyc|Solyc02g080200.2.1	atha|AT4G03930	cmel|CM3C007375	osat|OS01G57854	grai|Cotton_D_gene_10035029	pmum|Pm009754	pper|ppa003697m	slyc|Solyc07g064170.2.1	clan|Cla014466	atha|AT1G11590	mtru|MT7G050870	ccaj|C.cajan_13325	ptri|PT11G00290	jasminumsambacJSSB|chr1.t1991	crub|Carubv10008769m	atri|evm_27.model.AmTr_v1.0_scaffold00007.60	tcac|TC06G018730	cari|Ca_17049	crub|Carubv10008964m	stub|Sotub07g026090.1.1	alyr|AL3G36760	bdis|BD2G52140	slyc|Solyc07g064190.1.1	csat|Csa6M514890	cpap|CP00198G00160	pdac|PDK_30s842041L001	ptri|PT11G13070	atha|AT3G27980	sita|Si001381m	gmax|GM01G45110	mesc|ME01796G00070	pbre|Pbr000183.1	hvul|MLOC_36972.2	ljap|LJ0G461350
ORTHO006157	cari|Ca_19000	macu|GSMUA_Achr1T17730_001	erythrantheguttata|Migut.E00676.1	clan|Cla009078	pbre|Pbr012264.1	grai|Cotton_D_gene_10025368	lusi|Lus10013447	cmel|CM3C011759	hvul|AK372619	bdis|BD5G26110	zmay|ZM02G00510	ccaj|C.cajan_20830	gmax|GM08G40020	pmum|Pm006046	crub|Carubv10001525m	jasminumsambacJSSB|chr2.t241	grai|Cotton_D_gene_10034669	oleaeuropaea|Oeu013192.1	macu|GSMUA_Achr9T20620_001	tpar|Tp6g34380	osat|OS04G58020	clan|Cla020042	mesc|ME08420G00160	csat|Csa5M579040	mtru|MT8G063600	cpap|CP00138G00060	grai|Cotton_D_gene_10029641	gmax|GM07G28310	atha|AT5G08520	gmax|GM18G18140	mtru|MT1G024440	tcac|TC02G013270	cmel|CM3C005072	lusi|Lus10041001	sita|Si022762m	stub|Sotub04g008290.1.1	oleaeuropaea|Oeu062427.1	pdac|PDK_30s6550949L018	rcom|RC30131G04080	slyc|Solyc04g008870.2.1	sbic|SB06G032880	pper|ppa009396m	gmax|GM20G01450	brap|Bra009346	grai|Cotton_D_gene_10030052	fves|FV4G23190	jasminumsambacJSSB|chr9.t459	csat|Csa5M353650
ORTHO004757	hvul|AK373490	cpap|CP00009G00080	clan|Cla009229	mtru|MT2G033580	mtru|MT2G033550	sesamumindicum|Sesame03759.t1	pper|ppa008986m	jasminumsambacJSSB|chr8.t1664	ccaj|C.cajan_16579	cpap|CP00009G00120	bdis|BD5G08850	alyr|AL1G41520	sita|Si010622m	cmel|CM3C021256	pmum|Pm008415	tpar|Tp1g34920	erythrantheguttata|Migut.N00028.1	csat|Csa6M324880	oleaeuropaea|Oeu022730.1	cpap|CP00009G00100	zmay|ZM02G16500	cpap|CP00009G00090	ljap|LJ4G025920	slyc|Solyc05g053350.2.1	stub|Sotub05g026010.1.1	lusi|Lus10017081	brap|Bra018697	atha|AT1G47980	cpap|CP00103G00040	sesamumindicum|Sesame03758.t1	brap|Bra032226	tcac|TC04G029980	pbre|Pbr015001.1	vvin|VV05G11280	cpap|CP00009G00130	crub|Carubv10011780m	fves|FV3G38400	pdac|PDK_30s905321L002	mesc|ME00708G00240	atri|evm_27.model.AmTr_v1.0_scaffold00016.315	macu|GSMUA_Achr8T30230_001	gmax|GM15G14720	sbic|SB06G015170	cpap|CP00009G00110	ptri|PT08G09970	cari|Ca_08076	gmax|GM09G03780	grai|Cotton_D_gene_10035893	osat|OS04G33150	zmay|ZM10G15960	jcur|Jcr4S00172.100	rcom|RC29889G01050	lusi|Lus10037797	ccaj|C.cajan_16578
ORTHO008458	gmax|GM05G24960	brap|Bra032933	macu|GSMUA_Achr3T22540_001	mtru|MT2G008150	slyc|Solyc10g047130.1.1	jasminumsambacJSSB|chr1.t1473	hvul|AK374569	erythrantheguttata|Migut.N01014.1	stub|Sotub01g041900.1.1	ptri|PT01G20700	hvul|MLOC_73130.5	sesamumindicum|Sesame18045.t1	csat|Csa7M058610	pdac|PDK_30s968291L001	fves|FV6G06350	pper|ppa008245m	pbre|Pbr017125.1	cmel|CM3C018668	crub|Carubv10017941m	clan|Cla006362	sita|Si037562m	atha|AT3G26420	tpar|Tp2g15570	macu|GSMUA_Achr8T07840_001	ljap|LJ4G004580	bdis|BD3G13040	hvul|MLOC_7225.1	jcur|Jcr4S01314.50	oleaeuropaea|Oeu000227.1	mesc|ME09460G00200	rcom|RC30094G00090	bdis|BD1G02570	jasminumsambacJSSB|chr5.t207	grai|Cotton_D_gene_10004308	osat|OS03G61990	cpap|CP00002G00480	erythrantheguttata|Migut.C00994.1	cari|Ca_05223	sesamumindicum|Sesame02425.t1	stub|Sotub10g013930.1.1	vvin|VV18G00440	zmay|ZM01G58890	atri|evm_27.model.AmTr_v1.0_scaffold00030.79	alyr|AL5G05050	brap|Bra025205	lusi|Lus10020953	slyc|Solyc01g104840.2.1	grai|Cotton_D_gene_10000842	sita|Si037522m	ccaj|C.cajan_23066
ORTHO003561	zmay|ZM03G29830	ptri|PT11G16120	jcur|Jcr4S14840.10	rcom|RC28525G00030	bdis|BD2G52180	lusi|Lus10027099	ccaj|C.cajan_19895	ljap|LJ0G045060	mesc|ME02421G00970	pmum|Pm000644	fves|FV5G23370	pmum|Pm000413	zmay|ZM08G33660	pdac|PDK_30s770851L001	gmax|GM18G08100	jcur|Jcr4S08225.10	sita|Si002806m	gmax|GM18G08080	brap|Bra034696	tpar|Tp1g41330	pper|ppa011086m	cpap|CP00019G01300	tcac|TC07G000480	jcur|Jcr4S00860.10	vvin|VV17G05450	grai|Cotton_D_gene_10008181	csat|Csa3M045150	gmax|GM08G44800	tpar|Tp3g11460	lusi|Lus10008345	atri|evm_27.model.AmTr_v1.0_scaffold00066.68	hvul|MLOC_74801.2	sbic|SB03G036840	clan|Cla004932	pmum|Pm000398	cmel|CM3C005848	stub|Sotub06g033410.1.1	cari|Ca_24713	osat|OS01G57910	cari|Ca_26214	mtru|MT3G061130	ptri|PT01G46370	alyr|AL3G13790	jasminumsambacJSSB|chr2.t2923	cari|Ca_17667	erythrantheguttata|Migut.K00808.1	osat|OS03G02420	pbre|Pbr030280.1	cmel|CM3C014081	csat|Csa5M139880	erythrantheguttata|Migut.K00809.1	sesamumindicum|Sesame23768.t1	ccaj|C.cajan_19898	crub|Carubv10014614m	macu|GSMUA_Achr6T06470_001	jasminumsambacJSSB|chr7.t2035	slyc|Solyc06g082620.1.1	clan|Cla004443	pper|ppa009897m	oleaeuropaea|Oeu017108.1	atha|AT3G13230
ORTHO003420	cpap|CP00026G00590	hvul|MLOC_10662.1	stub|Sotub04g034930.1.1	grai|Cotton_D_gene_10033988	grai|Cotton_D_gene_10036699	grai|Cotton_D_gene_10002640	atha|AT1G75800	jcur|Jcr4S00006.90	lusi|Lus10017265	osat|OS03G14050	pper|ppa008483m	pbre|Pbr005825.1	ccaj|C.cajan_36411	clan|Cla022416	crub|Carubv10011588m	cari|Ca_23015	mtru|MT8G037890	tcac|TC08G003730	fves|FV2G38390	mesc|ME07012G00400	brap|Bra015814	hvul|AK370407	lusi|Lus10033136	oleaeuropaea|Oeu014171.1	jasminumsambacJSSB|chr6.t42	gmax|GM17G37800	alyr|AL1G21090	pmum|Pm006194	sita|Si017836m	sita|Si017852m	tpar|Tp5g30920	sbic|SB10G022000	oleaeuropaea|Oeu061968.1	lusi|Lus10034534	cmel|CM3C011018	macu|GSMUA_Achr2T11280_001	ptri|PT02G02010	hvul|AK367329	zmay|ZM09G12070	csat|Csa3M872740	mtru|MT8G056820	clan|Cla020846	erythrantheguttata|Migut.C00849.1	crub|Carubv10022361m	atha|AT1G20030	slyc|Solyc04g081550.2.1	grai|Cotton_D_gene_10013818	macu|GSMUA_AchrUn_randomT17870_001	csat|Csa2M368850	oleaeuropaea|Oeu027520.1	alyr|AL2G24710	mtru|MT3G114030	brap|Bra008224	ptri|PT05G25100	rcom|RC30170G05560	oleaeuropaea|Oeu061969.1	mtru|MT1G025420	vvin|VV18G10770	cmel|CM3C003745
ORTHO007705	hvul|AK358861	pdac|PDK_30s1137381L001	osat|OS09G31280	csat|Csa3M810520	ptri|PT16G04940	crub|Carubv10017703m	brap|Bra007360	clan|Cla017517	osat|OS08G39560	cpap|CP00085G01180	pmum|Pm025826	sita|Si014172m	zmay|ZM02G32690	bdis|BD3G39900	ptri|PT06G05430	tpar|Tp5g04880	vvin|VV08G08000	hvul|MLOC_54525.2	tcac|TC05G018140	mesc|ME03602G00480	erythrantheguttata|Migut.K00061.1	jcur|Jcr4S01368.10	atha|AT3G57810	rcom|RC28431G00020	gmax|GM10G12180	pper|ppa008123m	oleaeuropaea|Oeu033757.1	sbic|SB07G027850	hvul|MLOC_6132.2	ccaj|C.cajan_06429	clan|Cla000559	pbre|Pbr042558.1	cari|Ca_14226	cmel|CM3C009652	jasminumsambacJSSB|chr4.t1028.3.5c46e015	grai|Cotton_D_gene_10020429	macu|GSMUA_Achr5T23880_001	ljap|LJ0G402150	stub|Sotub01g030900.1.1	alyr|AL5G28330	atri|evm_27.model.AmTr_v1.0_scaffold00022.306	zmay|ZM01G32450	sesamumindicum|Sesame07922.t1	pbre|Pbr038720.1	sita|Si030622m	lusi|Lus10020438
ORTHO000622_2	hvul|AK375379	grai|Cotton_D_gene_10003107	lusi|Lus10038408	gmax|GM15G14150	osat|OS06G46284	rcom|RC29776G00020	cari|Ca_08033	tcac|TC06G000320	fves|FV3G10010	vvin|VV10G08150	stub|Sotub04g009580.1.1	pbre|Pbr021378.1	jasminumsambacJSSB|chr3.t3138	bdis|BD1G32650	oleaeuropaea|Oeu024450.1	macu|GSMUA_Achr11T25730_001	jasminumsambacJSSB|chr1.t1156	gmax|GM15G14140	ccaj|C.cajan_25676	ptri|PT11G14990	hvul|MLOC_66806.2	atha|AT5G11720	lusi|Lus10008067	jcur|Jcr4S08695.20	mesc|ME03333G00110	pmum|Pm010641	clan|Cla009175	tcac|TC06G005710	macu|GSMUA_Achr3T23340_001	jcur|Jcr4S28239.10	hvul|MLOC_61980.1	zmay|ZM06G11720	crub|Carubv10002711m	sesamumindicum|Sesame12623.t1	ptri|PT11G15020	hvul|AK375658	oleaeuropaea|Oeu052705.1	osat|OS06G46340	pper|ppa001103m	pdac|PDK_30s770811L001	slyc|Solyc02g069670.2.1	oleaeuropaea|Oeu063148.5	sita|Si005827m	jasminumsambacJSSB|chr3.t3215	ptri|PT01G42390	cmel|CM3C021782	slyc|Solyc04g009630.2.1	erythrantheguttata|Migut.M01937.1	pmum|Pm010642	alyr|AL6G11560	sbic|SB10G027110	csat|Csa1M716250	jcur|Jcr4S05318.10	ccaj|C.cajan_25658	rcom|RC28458G00020	tpar|Tp6g31890	brap|Bra006111	gmax|GM09G03250	atri|evm_27.model.AmTr_v1.0_scaffold00092.100	pper|ppa001098m	stub|Sotub02g015880.1.1	bdis|BD2G19280
ORTHO002833	tcac|TC06G020700	sesamumindicum|Sesame21902.t1	alyr|AL7G17160	tpar|Tp1g28330	cmel|CM3C002379	pmum|Pm024550	slyc|Solyc03g097530.2.1	tcac|TC03G015390	sita|Si023663m	pmum|Pm012479	pdac|PDK_30s1126821L001	jasminumsambacJSSB|chr1.t1649	bdis|BD4G22190	jasminumsambacJSSB|chr1.t1656	jasminumsambacJSSB|chr2.t3284	grai|Cotton_D_gene_10035156	pbre|Pbr017691.1	zmay|ZM05G11430	oleaeuropaea|Oeu002773.1	sesamumindicum|Sesame01219.t1	ljap|LJ4G000560	grai|Cotton_D_gene_10033078	cari|Ca_01420	macu|GSMUA_Achr9T01220_001	clan|Cla002639	bdis|BD4G22200	csat|Csa1M051700	lusi|Lus10016744	brap|Bra013852	sesamumindicum|Sesame04896.t1	oleaeuropaea|Oeu025414.1	stub|Sotub11g011940.1.1	pper|ppa019095m	mesc|ME00847G02380	atha|AT1G32583	fves|FV3G02700	gmax|GM04G37500	jcur|Jcr4S05285.40	hvul|MLOC_37454.1	atri|evm_27.model.AmTr_v1.0_scaffold00047.41	brap|Bra010173	ptri|PT10G24170	vvin|VV00G06410	cmel|CM3C007447	alyr|AL1G33890	csat|Csa6M511090	crub|Carubv10005651m	lusi|Lus10001911	atha|AT4G24972	macu|GSMUA_AchrUn_randomT13270_001	slyc|Solyc11g006850.1.1	sita|Si004477m	osat|OS12G28750	zmay|ZM01G44830	ptri|PT15G10360	zmay|ZM10G03750	hvul|MLOC_69227.1	hvul|MLOC_59148.1	clan|Cla014393	pbre|Pbr020442.1	jcur|Jcr4S01820.50	crub|Carubv10010427m	grai|Cotton_D_gene_10003825	ptri|PT06G01670	ccaj|C.cajan_24632	mtru|MT3G098960	jasminumsambacJSSB|chr1.t2881	stub|Sotub03g018250.1.1	pbre|Pbr009993.1	bdis|BD4G07590	ptri|PT12G09900	tpar|Tp7g22970	macu|GSMUA_Achr8T26310_001	ccaj|C.cajan_28614	sbic|SB01G022556	erythrantheguttata|Migut.I00562.1
ORTHO005151	rcom|RC30147G06550	oleaeuropaea|Oeu042536.1	jcur|Jcr4S01880.70	alyr|AL6G03980	pdac|PDK_30s808301L004	sesamumindicum|Sesame07008.t1	mesc|ME03298G00020	pbre|Pbr030236.1	slyc|Solyc06g034150.2.1	lusi|Lus10009024	cpap|CP00013G02660	vvin|VV09G08110	erythrantheguttata|Migut.F00501.1	pmum|Pm019232	brap|Bra009438	macu|GSMUA_Achr7T06960_001	osat|OS01G53450	pbre|Pbr029893.2	fves|FV7G12090	cpap|CP00013G02690	osat|OS10G41150	jcur|Jcr4S28249.20	mtru|MT3G008020	cmel|CM3C005823	clan|Cla004958	crub|Carubv10001231m	zmay|ZM10G27060	tpar|Tp6g38160	stub|Sotub06g009550.1.1	hvul|MLOC_69588.2	pdac|PDK_30s808301L003	sita|Si035664m	hvul|MLOC_54280.3	jasminumsambacJSSB|chr2.t2480	atri|evm_27.model.AmTr_v1.0_scaffold00111.27	pmum|Pm023003	tcac|TC03G016930	atha|AT5G04620	ptri|PT01G00690	tcac|TC03G016890	cari|Ca_20341	pmum|Pm019520	csat|Csa5M141150	gmax|GM04G16260	pper|ppa005732m	bdis|BD3G33370	ljap|LJ0G435420	gmax|GM06G47430	grai|Cotton_D_gene_10012000	ccaj|C.cajan_39528	ljap|LJ3G008860	sbic|SB01G029060
ORTHO007267	rcom|RC28353G00030	tpar|Tp2g12120	crub|Carubv10025911m	ptri|PT01G15370	sita|Si034379m	erythrantheguttata|Migut.A01134.1	tcac|TC03G024730	hvul|AK377030	macu|GSMUA_Achr11T16300_001	ljap|LJ0G437040	pdac|PDK_30s680921L008	jcur|Jcr4S00533.10	gmax|GM05G04910	mesc|ME11581G00730	oleaeuropaea|Oeu017057.2	atha|AT5G47400	ccaj|C.cajan_01591	jasminumsambacJSSB|chr9.t1429	brap|Bra024946	bdis|BD1G78430	gmax|GM17G15290	pmum|Pm023418	lusi|Lus10007801	atri|evm_27.model.AmTr_v1.0_scaffold00111.23	gmax|GM17G15300	lusi|Lus10004740	mesc|ME11341G00240	pbre|Pbr035765.1	pper|ppa021632m	slyc|Solyc08g078440.2.1	ljap|LJ0G437030	mtru|MT4G100700	alyr|AL8G00530	hvul|MLOC_10119.2	cpap|CP03684G00020	osat|OS10G41120	zmay|ZM01G00340	vvin|VV00G16250	vvin|VV00G16260	sbic|SB01G050550	stub|Sotub08g024200.1.1	cpap|CP03684G00010	cari|Ca_12763	fves|FV5G14320	sesamumindicum|Sesame04717.t1	grai|Cotton_D_gene_10024292
ORTHO005042	vvin|VV04G05940	ccaj|C.cajan_08341	mtru|MT3G095450	oleaeuropaea|Oeu054910.1	mtru|MT3G095440	cmel|CM3C023270	zmay|ZM06G05460	macu|GSMUA_Achr6T07170_001	sesamumindicum|Sesame16075.t1	pper|ppa015904m	lusi|Lus10033510	pdac|PDK_30s763631L006	mtru|MT8G092650	csat|Csa2M301450	sita|Si024314m	hvul|MLOC_66056.2	zmay|ZM06G05470	grai|Cotton_D_gene_10036602	jcur|Jcr4S02814.10	hvul|MLOC_54151.1	mtru|MT3G095420	slyc|Solyc00g052940.2.1	bdis|BD2G52977	bdis|BD2G39677	brap|Bra024322	brap|Bra037791	gmax|GM08G15440	tpar|Tp2g27770	alyr|AL8G31450	sita|Si022395m	crub|Carubv10026557m	fves|FV0G52980	cari|Ca_04158	clan|Cla008457	cari|Ca_09644	sbic|SB09G000800	clan|Cla007787	csat|Csa6M485150	stub|Sotub11g006230.1.1	tcac|TC01G010750	gmax|GM06G15460	gmax|GM05G32150	mesc|ME06948G00030	pdac|PDK_30s847911L001	rcom|RC29346G00060	mtru|MT3G095460	jasminumsambacJSSB|chr4.t2291	ccaj|C.cajan_23488	ptri|PT19G01620	sita|Si039130m	pmum|Pm001912	macu|GSMUA_Achr6T07160_001	clan|Cla008460	sita|Si022284m	osat|OS05G01570	sbic|SB09G000780	ptri|PT01G30760	grai|Cotton_D_gene_10006512	cmel|CM3C008027	csat|Csa6M485110	atha|AT5G64700	sbic|SB09G000790	hvul|MLOC_69951.1
ORTHO006666	mesc|ME04450G00320	stub|Sotub01g029860.1.1	bdis|BD1G27420	macu|GSMUA_Achr5T12570_001	ccaj|C.cajan_43702	crub|Carubv10014784m	crub|Carubv10027193m	cari|Ca_05291	rcom|RC30174G00580	slyc|Solyc01g090720.2.1	pbre|Pbr015987.1	sbic|SB10G029420	pper|ppa012604m	clan|Cla021096	jcur|Jcr4S03129.20	erythrantheguttata|Migut.B01571.1	atri|evm_27.model.AmTr_v1.0_scaffold00106.117	oleaeuropaea|Oeu061515.1	gmax|GM07G14600	csat|Csa3M117970	gmax|GM16G19450	bdis|BD1G60770	brap|Bra021102	pbre|Pbr004020.1	ptri|PT02G14110	grai|Cotton_D_gene_10032603	jasminumsambacJSSB|chr5.t1663	pdac|PDK_30s6550967L001	hvul|MLOC_17684.1	tcac|TC01G038510	cmel|CM3C005967	fves|FV7G12480	osat|OS07G30220	mtru|MT4G093680	ptri|PT02G14120	sita|Si031217m	lusi|Lus10015973	alyr|AL3G16210	vvin|VV15G00630	atha|AT3G15351	gmax|GM02G11310	alyr|AL5G10900	hvul|MLOC_55496.1	sbic|SB02G033460	tpar|Tp7g07030	zmay|ZM06G10460
ORTHO003497	erythrantheguttata|Migut.K00793.1	oleaeuropaea|Oeu012465.2	sbic|SB10G007360	stub|Sotub11g009120.1.1	ccaj|C.cajan_12247	ccaj|C.cajan_32858	crub|Carubv10002700m	alyr|AL6G10190	cpap|CP00055G00330	vvin|VV00G18410	pmum|Pm002165	cmel|CM3C007717	rcom|RC27749G00010	ptri|PT07G13750	jasminumsambacJSSB|chr7.t2080	osat|OS06G11380	tcac|TC01G008090	ptri|PT07G13770	pdac|PDK_30s660281L002	zmay|ZM09G01300	crub|Carubv10025751m	gmax|GM01G02890	sita|Si005702m	mesc|ME03283G00100	hvul|AK357872	rcom|RC27749G00020	clan|Cla014106	jcur|Jcr4S03984.60	ccaj|C.cajan_32850	ptri|PT07G13760	atha|AT5G65460	ccaj|C.cajan_12246	cari|Ca_12316	jcur|Jcr4S00573.40	pbre|Pbr039691.1	slyc|Solyc11g010560.1.1	vvin|VV00G14740	tpar|Tp6g32970	brap|Bra024387	fves|FV1G26540	gmax|GM18G29560	macu|GSMUA_Achr8T23390_001	tpar|Tp2g28540	atha|AT5G10470	bdis|BD1G45833	lusi|Lus10035941	pmum|Pm002164	pbre|Pbr039692.1	tpar|Tp6g32960	mtru|MT8G068810	gmax|GM02G04700	lusi|Lus10025721	csat|Csa6M499030	atri|evm_27.model.AmTr_v1.0_scaffold00002.13	alyr|AL8G32280	pper|ppa000319m	grai|Cotton_D_gene_10014330	lusi|Lus10035940	pdac|PDK_30s660281L003	sesamumindicum|Sesame23782.t1
ORTHO010881	vvin|VV09G00260	atri|evm_27.model.AmTr_v1.0_scaffold00066.95	cpap|CP36937G00010	pper|ppa019876m	sita|Si031514m	cari|Ca_12894	mtru|MT2G076300	erythrantheguttata|Migut.K01190.1	pbre|Pbr006202.1	mesc|ME06089G00420	ptri|PT10G24370	macu|GSMUA_Achr11T08960_001	oleaeuropaea|Oeu036457.1	ccaj|C.cajan_25414	cmel|CM3C012466	slyc|Solyc03g117900.2.1	sesamumindicum|Sesame04997.t1	lusi|Lus10032774	jasminumsambacJSSB|chr7.t2294	osat|OS09G34310	vvin|VV09G00380	bdis|BD4G35417	csat|Csa5M623760	brap|Bra031744	grai|Cotton_D_gene_10007359	macu|GSMUA_Achr10T04280_001	ljap|LJ0G065950	erythrantheguttata|Migut.I00647.1	ptri|PT08G00890	rcom|RC30169G03250	gmax|GM13G34480	sbic|SB02G030100	fves|FV2G51710	stub|Sotub03g031350.1.1	tpar|Tp1g09560	oleaeuropaea|Oeu036461.1	atha|AT1G10865	zmay|ZM02G33710	hvul|AK370939	tcac|TC00G044480	alyr|AL1G11020
ORTHO007483	vvin|VV05G01650	clan|Cla010832	csat|Csa4M016370	macu|GSMUA_Achr9T02270_001	brap|Bra000297	pbre|Pbr028147.2	hvul|AK354664	sita|Si022085m	sbic|SB09G012310	fves|FV4G09730	oleaeuropaea|Oeu029569.3	jcur|Jcr4S00297.20	pdac|PDK_30s746891L003	pdac|PDK_30s746891L002	gmax|GM20G39010	stub|Sotub09g031090.1.1	jasminumsambacJSSB|chr10.t185	tcac|TC05G000140	pper|ppa018099m	osat|OS05G23420	stub|Sotub09g031100.1.1	pbre|Pbr002741.1	cpap|CP00071G00190	slyc|Solyc09g098530.2.1	erythrantheguttata|Migut.N03113.1	cari|Ca_13990	crub|Carubv10023240m	lusi|Lus10025487	mtru|MT1G116540	atri|evm_27.model.AmTr_v1.0_scaffold00066.27	fves|FV6G21100	macu|GSMUA_Achr9T02280_001	bdis|BD2G30480	pmum|Pm007553	sesamumindicum|Sesame05362.t1	tpar|Tp4g25360	grai|Cotton_D_gene_10016564	clan|Cla010831	ptri|PT07G02160	sbic|SB09G012300	mesc|ME05694G00150	zmay|ZM08G17100	atha|AT2G43235	ccaj|C.cajan_07892	cmel|CM3C017699
ORTHO008084	mesc|ME00271G00030	fves|FV7G31370	lusi|Lus10029014	ptri|PT19G07800	tpar|Tp4g23100	stub|Sotub05g024800.1.1	osat|OS03G02310	lusi|Lus10034249	jcur|Jcr4S05003.30	sita|Si018523m	gmax|GM06G14670	slyc|Solyc05g052180.2.1	pper|ppa012453m	bdis|BD1G77690	atri|evm_27.model.AmTr_v1.0_scaffold00077.110	vvin|VV16G09240	erythrantheguttata|Migut.A00831.1	sbic|SB01G049700	fves|FV0G37450	oleaeuropaea|Oeu006067.1	pmum|Pm023308	grai|Cotton_D_gene_10018633	csat|Csa5M218810	pdac|PDK_30s960261L006	cmel|CM3C020110	atha|AT2G40780	hvul|AK373661	alyr|AL4G23680	stub|Sotub03g021190.1.1	brap|Bra016971	clan|Cla007268	ccaj|C.cajan_23653	erythrantheguttata|Migut.F01232.1	pbre|Pbr001418.1	macu|GSMUA_Achr11T23610_001	alyr|AL4G27700	sesamumindicum|Sesame12397.t1	tcac|TC10G016630	atri|evm_27.model.AmTr_v1.0_scaffold00059.134	zmay|ZM01G00890	cari|Ca_04098	ljap|LJ1G012780	crub|Carubv10024173m	cpap|CP00128G00230
ORTHO004211	zmay|ZM01G32850	cpap|CP00006G03410	zmay|ZM02G23290	pdac|PDK_30s817441L002	jcur|Jcr4S17249.10	tcac|TC01G000170	ccaj|C.cajan_45216	crub|Carubv10026492m	tpar|Tp2g26930	ptri|PT11G14080	csat|Csa3M000120	lusi|Lus10033478	oleaeuropaea|Oeu043410.3	pper|ppa005292m	ljap|LJ0G185920	pmum|Pm019799	cari|Ca_09863	clan|Cla008961	pbre|Pbr020158.1	lusi|Lus10020898	stub|Sotub12g007370.1.1	rcom|RC29682G00070	hvul|AK355420	jasminumsambacJSSB|chr7.t2567	pmum|Pm026966	bdis|BD3G40230	mesc|ME06512G02250	rcom|RC29682G00080	oleaeuropaea|Oeu045755.1	alyr|AL0G10100	atri|evm_27.model.AmTr_v1.0_scaffold00022.131	slyc|Solyc02g082230.2.1	pbre|Pbr030035.2	atha|AT5G63870	gmax|GM09G32830	grai|Cotton_D_gene_10030350	fves|FV1G11700	erythrantheguttata|Migut.K01156.1	ptri|PT01G45130	alyr|AL8G30500	macu|GSMUA_Achr3T03680_001	sita|Si013575m	cmel|CM3C013705	brap|Bra037756	osat|OS08G40200	jasminumsambacJSSB|chr7.t2566	pper|ppa007095m	sesamumindicum|Sesame23327.t1	mtru|MT8G072600	pmum|Pm030270	stub|Sotub02g025590.1.1
ORTHO008346	sesamumindicum|Sesame00333.t1	osat|OS04G31010	gmax|GM11G03110	clan|Cla001166	tpar|Tp7g20890	jasminumsambacJSSB|chr9.t1130	erythrantheguttata|Migut.E01010.1	slyc|Solyc08g079680.2.1	tcac|TC03G026160	bdis|BD4G35470	pmum|Pm023640	zmay|ZM02G33790	atha|AT4G22830	jcur|Jcr4U30998.10	mtru|MT5G011460	stub|Sotub08g025540.1.1	vvin|VV02G07810	atri|evm_27.model.AmTr_v1.0_scaffold00041.2	brap|Bra013650	cmel|CM3C013999	cpap|CP00029G00580	oleaeuropaea|Oeu064711.1	cari|Ca_02386	crub|Carubv10005758m	sbic|SB02G030190	hvul|AK361258	grai|Cotton_D_gene_10016977	fves|FV5G01080	rcom|RC30190G02230	csat|Csa3M036550	alyr|AL7G19390	ccaj|C.cajan_13136	ptri|PT01G08040	slyc|Solyc08g007580.2.1	ljap|LJ2G027140	stub|Sotub08g005610.1.1	macu|GSMUA_Achr1T18890_001	gmax|GM01G42250	mesc|ME07035G00680	jcur|Jcr4S23445.10	tpar|Tp7g20900	sita|Si031324m	pper|ppa023449m	rcom|RC30190G02220
ORTHO009704	cmel|CM3C007997	ccaj|C.cajan_16861	atri|evm_27.model.AmTr_v1.0_scaffold00074.97	mesc|ME00621G00020	osat|OS02G49150	macu|GSMUA_Achr8T24440_001	pbre|Pbr017575.1	erythrantheguttata|Migut.M01463.1	pdac|PDK_30s65509218L001	hvul|MLOC_59970.2	pbre|Pbr000009.1	stub|Sotub04g013230.1.1	alyr|AL7G27610	gmax|GM15G12830	jasminumsambacJSSB|chr3.t2838	ptri|PT16G00300	rcom|RC29836G00230	atri|evm_27.model.AmTr_v1.0_scaffold00061.176	oleaeuropaea|Oeu025979.1	pper|ppa010773m	pmum|Pm009642	grai|Cotton_D_gene_10010008	mtru|MT2G027530	brap|Bra014351	atha|AT4G15950	slyc|Solyc04g015180.2.1	vvin|VV00G06260	crub|Carubv10005755m	sita|Si018302m	gmax|GM09G01880	hvul|MLOC_7011.1	fves|FV3G03070	csat|Csa6M510870	jcur|Jcr4S02265.40	tpar|Tp2g12490	bdis|BD3G56497	cpap|CP00027G02100	lusi|Lus10039097	sesamumindicum|Sesame21876.t1	oleaeuropaea|Oeu031381.1	tcac|TC06G021110	lusi|Lus10038766
ORTHO005096	bdis|BD3G42020	jcur|Jcr4S02655.20	tpar|Tp4g17340	mtru|MT4G084140	cpap|CP00030G01400	mesc|ME07901G00010	ptri|PT15G14140	fves|FV3G10850	jasminumsambacJSSB|chr3.t3186	hvul|AK369300	rcom|RC52317G00010	pdac|PDK_30s744901L005	pdac|PDK_30s744901L006	sesamumindicum|Sesame22517.t1	rcom|RC29840G00050	sita|Si013122m	slyc|Solyc02g068720.2.1	stub|Sotub02g014880.1.1	lusi|Lus10036217	pmum|Pm010763	vvin|VV01G09400	lusi|Lus10038353	csat|Csa1M701890	tcac|TC02G000760	ptri|PT15G14080	zmay|ZM10G00450	cmel|CM3C021737	erythrantheguttata|Migut.M01986.1	sbic|SB08G001340	gmax|GM07G34620	jcur|Jcr4S05711.10	pdac|PDK_30s744901L008	mesc|ME07901G00030	crub|Carubv10024630m	clan|Cla004607	grai|Cotton_D_gene_10018590	cmel|CM3C021739	gmax|GM20G02370	cari|Ca_06520	cari|Ca_06519	pper|ppa000289m	alyr|AL4G20410	clan|Cla004606	oleaeuropaea|Oeu060352.1	macu|GSMUA_Achr10T09050_001	ptri|PT12G14130	ccaj|C.cajan_13928	ccaj|C.cajan_13932	atha|AT2G35110	ptri|PT15G14090	tpar|Tp2g07020	ptri|PT12G14120	zmay|ZM10G00440	brap|Bra005368	ccaj|C.cajan_01125	oleaeuropaea|Oeu060353.1	atri|evm_27.model.AmTr_v1.0_scaffold00062.200	pbre|Pbr021446.1	mesc|ME07901G00020	osat|OS08G43130	jcur|Jcr4S02655.50
ORTHO006243	bdis|BD4G11510	fves|FV2G26320	ptri|PT14G14750	rcom|RC29647G00550	ljap|LJ0G087050	pper|ppa001055m	gmax|GM03G36570	pmum|Pm019928	hvul|AK375660	cmel|CM3C015235	sesamumindicum|Sesame11038.t1	lusi|Lus10008306	jcur|Jcr4S02739.80	zmay|ZM02G45200	ptri|PT02G22770	alyr|AL4G36190	lusi|Lus10015341	brap|Bra004420	cpap|CP00009G01440	oleaeuropaea|Oeu002696.1	mtru|MT0G17500	grai|Cotton_D_gene_10035926	ccaj|C.cajan_10598	cari|Ca_00911	stub|Sotub05g017810.1.1	erythrantheguttata|Migut.D00237.1	atri|evm_27.model.AmTr_v1.0_scaffold00057.101	vvin|VV07G04030	crub|Carubv10022544m	sbic|SB05G025690	tpar|Tp4g29900	macu|GSMUA_Achr7T03650_001	ljap|LJ1G051850	pdac|PDK_30s692911L001	tcac|TC01G029310	hvul|AK369248	mesc|ME04457G01350	slyc|Solyc05g026510.2.1	mtru|MT0G32250	osat|OS05G09620	pbre|Pbr041935.1	atha|AT2G47980	sita|Si025836m	jasminumsambacJSSB|chr2.t3493	clan|Cla005128	alyr|AL7G07680
ORTHO009285	mtru|MT1G090330	macu|GSMUA_Achr6T30540_001	hvul|AK357862	sesamumindicum|Sesame06379.t1	gmax|GM20G33730	clan|Cla010203	ptri|PT10G16180	sita|Si010699m	rcom|RC29813G00740	zmay|ZM02G13870	erythrantheguttata|Migut.L01263.1	fves|FV0G05220	lusi|Lus10030443	mtru|MT0G20290	cari|Ca_08342	csat|Csa5M606330	ccaj|C.cajan_22454	pper|ppa021067m	alyr|AL1G14870	atha|AT1G14140	osat|OS04G37630	oleaeuropaea|Oeu021061.1	sesamumindicum|Sesame06380.t1	macu|GSMUA_Achr6T30530_001	slyc|Solyc05g007730.2.1	fves|FV0G05210	cpap|CP00001G00530	pdac|PDK_30s1117591L001	vvin|VV01G11820	jcur|Jcr4S00745.140	tpar|Tp1g12480	jasminumsambacJSSB|chr9.t2191	brap|Bra026855	mesc|ME04233G00260	cmel|CM3C012116	gmax|GM10G33870	atri|evm_27.model.AmTr_v1.0_scaffold00010.532	pmum|Pm006465	stub|Sotub05g010150.1.1	bdis|BD5G11757	grai|Cotton_D_gene_10033554	crub|Carubv10009878m	oleaeuropaea|Oeu021062.1	ljap|LJ5G021800	ljap|LJ5G021840	sbic|SB06G018230
ORTHO008569	ljap|LJ0G250880	sita|Si034256m	csat|Csa6M104630	gmax|GM01G13950	mesc|ME08245G00030	rcom|RC30174G00510	grai|Cotton_D_gene_10029218	tcac|TC01G038600	slyc|Solyc01g090650.1.1	ptri|PT14G05380	stub|Sotub01g029790.1.1	alyr|AL4G32840	pbre|Pbr018412.1	ccaj|C.cajan_19244	cmel|CM3C022279	ccaj|C.cajan_19248	clan|Cla006717	jcur|Jcr4S01272.50	cpap|CP36046G00010	erythrantheguttata|Migut.B01563.1	slyc|Solyc01g090640.2.1	atha|AT2G44980	hvul|MLOC_53551.1	pper|ppa025772m	osat|OS03G01200	pdac|PDK_30s1139261L001	fves|FV7G13900	brap|Bra004881	crub|Carubv10022613m	pmum|Pm017618	cari|Ca_22512	macu|GSMUA_AchrUn_randomT26230_001	oleaeuropaea|Oeu009614.2	mtru|MT7G045510	sesamumindicum|Sesame01663.t1	bdis|BD1G78440	vvin|VV15G00760	jasminumsambacJSSB|chr11.t1663	sbic|SB01G050540	lusi|Lus10028186	hvul|MLOC_8706.1	tpar|Tp4g27050	mesc|ME08245G00020	zmay|ZM09G29820	macu|GSMUA_AchrUn_randomT23230_001	cari|Ca_22513
ORTHO009518	pdac|PDK_30s1169271L001	clan|Cla007151	pmum|Pm016233	ljap|LJ0G242830	sbic|SB06G015050	sita|Si010273m	vvin|VV14G13310	brap|Bra040709	gmax|GM16G26640	gmax|GM02G07620	cpap|CP00070G00370	osat|OS04G32970	erythrantheguttata|Migut.F00006.1	rcom|RC30131G00750	jcur|Jcr4S01356.40	ptri|PT14G13440	alyr|AL3G00020	sesamumindicum|Sesame17724.t1	tcac|TC00G047110	grai|Cotton_D_gene_10020337	macu|GSMUA_AchrUn_randomT10650_001	pbre|Pbr021913.1	atri|evm_27.model.AmTr_v1.0_scaffold00016.299	hvul|AK376781	csat|Csa3M252480	crub|Carubv10016374m	pper|ppa011031m	mesc|ME06446G00040	cmel|CM3C014753	tpar|Tp3g00010	pbre|Pbr038762.1	cari|Ca_19138	hvul|AK252259.1	bdis|BD1G72850	bdis|BD5G08560	oleaeuropaea|Oeu045572.1	zmay|ZM02G16620	ccaj|C.cajan_47128	fves|FV6G52040	atha|AT3G02070
ORTHO005896	gmax|GM13G39460	cmel|CM3C008972	lusi|Lus10019535	slyc|Solyc06g074400.2.1	crub|Carubv10004453m	cari|Ca_00288	grai|Cotton_D_gene_10012963	macu|GSMUA_Achr8T29650_001	erythrantheguttata|Migut.D02348.1	oleaeuropaea|Oeu038981.1	fves|FV2G44410	sbic|SB02G036790	jcur|Jcr4S02625.30	pmum|Pm001352	sesamumindicum|Sesame15233.t1	lusi|Lus10043379	atha|AT2G16650	hvul|AK355980	clan|Cla005261	mesc|ME05859G00550	zmay|ZM03G20130	csat|Csa4M526560	tpar|Tp7g20050	sbic|SB03G047110	gmax|GM12G30840	osat|OS01G73690	alyr|AL3G37190	crub|Carubv10013755m	pdac|PDK_30s893371L001	brap|Bra013572	pbre|Pbr003499.1	tpar|Tp3g30100	vvin|VV12G06390	bdis|BD2G61870	cpap|CP00032G01020	sita|Si000921m	stub|Sotub06g031230.1.1	brap|Bra001984	hvul|AK365296	rcom|RC29791G00030	jasminumsambacJSSB|chr11.t2099	ccaj|C.cajan_39195	ptri|PT09G14570	alyr|AL7G20630	pper|ppa003743m	atha|AT4G21900	tcac|TC09G028450
ORTHO006030	cari|Ca_14121	tcac|TC03G013500	brap|Bra025894	sbic|SB03G027243	gmax|GM05G07770	pdac|PDK_30s680411L001	cmel|CM3C017278	zmay|ZM03G39380	cari|Ca_19532	fves|FV5G10990	grai|Cotton_D_gene_10034944	cari|Ca_21015	gmax|GM18G22930	cari|Ca_22465	jasminumsambacJSSB|chr7.t2331	jcur|Jcr4S00541.30	ptri|PT12G05300	mesc|ME07762G00280	alyr|AL1G19470	vvin|VV17G05430	atri|evm_27.model.AmTr_v1.0_scaffold00024.340	sita|Si000374m	csat|Csa1M015820	hvul|MLOC_58522.2	macu|GSMUA_Achr6T13660_001	pbre|Pbr007138.1	crub|Carubv10008434m	gmax|GM17G13240	ccaj|C.cajan_02025	osat|OS01G42070	bdis|BD2G42970	cari|Ca_06598	pper|ppa026163m	cpap|CP00013G00640	ljap|LJ0G024920	mesc|ME00889G00250	mtru|MT4G112350	stub|Sotub03g027820.1.1	tpar|Tp1g16500	slyc|Solyc03g114380.2.1	pmum|Pm030227	rcom|RC30174G04190	ccaj|C.cajan_01804	cari|Ca_10607	clan|Cla019001	oleaeuropaea|Oeu024316.2	atha|AT1G18550
ORTHO000889_2	rcom|RC29195G00020	cari|Ca_00118	vvin|VV12G08630	alyr|AL3G33520	ptri|PT05G11600	crub|Carubv10013667m	stub|Sotub11g016870.1.1	ljap|LJ6G019220	cpap|CP00103G00370	bdis|BD1G71530	zmay|ZM01G07490	sbic|SB01G044130	fves|FV5G39920	ljap|LJ1G006040	lusi|Lus10020959	ptri|PT07G13460	pbre|Pbr000885.1	pmum|Pm019153	grai|Cotton_D_gene_10002216	jcur|Jcr4S08802.40	ccaj|C.cajan_31487	slyc|Solyc11g044840.1.1	atri|evm_27.model.AmTr_v1.0_scaffold00010.239	mesc|ME08003G00040	jasminumsambacJSSB|chr5.t2766	pmum|Pm004099	brap|Bra013137	fves|FV5G41620	pbre|Pbr004286.1	pper|ppa020416m	pmum|Pm019148	tcac|TC08G009650	pper|ppa020606m	gmax|GM14G33930	macu|GSMUA_Achr7T11650_001	rcom|RC29923G00300	vvin|VV18G03010	cmel|CM3C008136	brap|Bra013138	ptri|PT02G09020	tpar|Tp3g27140	gmax|GM08G19250	mtru|MT2G008430	atha|AT2G13810	tcac|TC02G012120	csat|Csa2M404730	osat|OS03G09910	ccaj|C.cajan_22287	sesamumindicum|Sesame18035.t1	rcom|RC29908G01190	erythrantheguttata|Migut.N01007.1	pdac|PDK_30s1036201L002	grai|Cotton_D_gene_10029583	pper|ppa005880m	sita|Si035771m
ORTHO006952	cari|Ca_15529	atri|evm_27.model.AmTr_v1.0_scaffold00036.177	ptri|PT06G15040	crub|Carubv10006301m	mesc|ME09501G00090	atha|AT4G29470	pbre|Pbr015573.2	ccaj|C.cajan_30080	gmax|GM07G15360	alyr|AL3G36490	atha|AT4G29460	gmax|GM01G00710	tpar|Tp3g33030	tpar|Tp7g27340	jasminumsambacJSSB|chr12.t1409	zmay|ZM05G44800	pmum|Pm027245	pdac|PDK_30s896621L019	macu|GSMUA_Achr3T13960_001	atha|AT2G19690	brap|Bra036711	jcur|Jcr4S00752.160	mtru|MT6G091750	rcom|RC29912G01050	brap|Bra011112	sita|Si018638m	vvin|VV11G03930	pper|ppa012884m	lusi|Lus10042892	sesamumindicum|Sesame19819.t1	stub|Sotub07g015240.1.1	brap|Bra010327	alyr|AL7G12230	lusi|Lus10028189	zmay|ZM04G24410	mtru|MT6G091720	hvul|MLOC_17148.1	cmel|CM3C004617	crub|Carubv10014874m	jcur|Jcr4S01569.160	tcac|TC09G008280	alyr|AL7G12240	erythrantheguttata|Migut.J00441.1	sbic|SB04G038430	ljap|LJ0G422810	osat|OS02G58500	grai|Cotton_D_gene_10037377	bdis|BD3G60710	stub|Sotub07g015250.1.1	fves|FV0G36530	csat|Csa2M000560
ORTHO002576_1	slyc|Solyc02g086580.2.1	atri|evm_27.model.AmTr_v1.0_scaffold00085.93	sbic|SB04G026070	mesc|ME05335G00560	pdac|PDK_30s729581L001	jcur|Jcr4S02330.80	sesamumindicum|Sesame00721.t1	erythrantheguttata|Migut.L01012.1	tpar|Tp2g16840	cmel|CM3C021564	rcom|RC29933G00270	zmay|ZM04G18800	jasminumsambacJSSB|chr7.t1946	vvin|VV14G11270	bdis|BD3G48850	pmum|Pm015670	csat|Csa5M523170	ccaj|C.cajan_17356	zmay|ZM02G31670	mtru|MT7G075350	lusi|Lus10014551	atha|AT3G27730	clan|Cla010419	cmel|CM3C021565	hvul|MLOC_79740.2	sbic|SB04G026080	cpap|CP00108G00450	oleaeuropaea|Oeu057052.1	cpap|CP00108G00460	osat|OS02G40450	lusi|Lus10032137	grai|Cotton_D_gene_10027870	mtru|MT7G075500	tcac|TC04G001390	clan|Cla010420	hvul|MLOC_57302.1	pbre|Pbr024433.1	fves|FV0G39240	ptri|PT01G34280	stub|Sotub02g036330.1.1	brap|Bra033025	macu|GSMUA_Achr1T12000_001	alyr|AL5G06850	crub|Carubv10019550m	pper|ppa018570m	cari|Ca_19405	sita|Si019675m
ORTHO010022	tpar|Tp6g26850	slyc|Solyc01g021640.2.1	ccaj|C.cajan_27466	jcur|Jcr4S03610.50	brap|Bra023615	rcom|RC27956G00130	cmel|CM3C007000	ptri|PT01G12070	sbic|SB02G000766	hvul|MLOC_59613.4	crub|Carubv10000811m	csat|Csa6M538710	atri|evm_27.model.AmTr_v1.0_scaffold00037.53	atha|AT5G17370	pdac|PDK_30s921231L001	pmum|Pm010848	jcur|Jcr4S03610.40	clan|Cla009904	oleaeuropaea|Oeu013488.1	mesc|ME06860G00010	erythrantheguttata|Migut.M02028.1	pbre|Pbr002503.1	macu|GSMUA_Achr6T00290_001	stub|Sotub01g018880.1.1	gmax|GM15G16730	pper|ppa010449m	zmay|ZM07G00420	lusi|Lus10038394	lusi|Lus10001227	bdis|BD1G59190	jcur|Jcr4S07651.20	gmax|GM09G05360	osat|OS07G01730	vvin|VV01G02060	sesamumindicum|Sesame22557.t1	sita|Si030363m	grai|Cotton_D_gene_10032968	fves|FV3G11750	tcac|TC02G000170	alyr|AL6G17240
ORTHO008980	sesamumindicum|Sesame08641.t1	ccaj|C.cajan_09862	tpar|Tp5g09120	bdis|BD5G18200	clan|Cla018319	macu|GSMUA_Achr5T19740_001	slyc|Solyc09g008290.2.1	fves|FV6G49580	atha|AT3G53220	pmum|Pm026348	bdis|BD1G14610	vvin|VV08G10470	tcac|TC05G007130	pdac|PDK_30s1059831L002	pper|ppa020010m	stub|Sotub09g007820.1.1	hvul|MLOC_64953.2	csat|Csa6M446490	rcom|RC30078G00700	gmax|GM19G36850	sbic|SB06G025180	ptri|PT06G12310	jasminumsambacJSSB|chr12.t238	ljap|LJ0G197050	alyr|AL5G23180	jcur|Jcr4S07914.10	zmay|ZM02G07220	lusi|Lus10013827	jcur|Jcr4S02306.20	cmel|CM3C024468	brap|Bra040691	atri|evm_27.model.AmTr_v1.0_scaffold00031.55	brap|Bra028551	grai|Cotton_D_gene_10034589	mesc|ME11069G00400	lusi|Lus10026540	cpap|CP00102G00220	erythrantheguttata|Migut.L01710.1	mtru|MT7G102130	sita|Si012417m	jcur|Jcr4S00811.20	cari|Ca_00705
ORTHO008037	sbic|SB03G042430	ljap|LJ0G425330	osat|OS01G66920	gmax|GM18G47990	rcom|RC29929G00340	cmel|CM3C008611	cmel|CM3C008610	bdis|BD2G57490	osat|OS07G17280	crub|Carubv10013047m	pmum|Pm003729	jcur|Jcr4S01284.30	slyc|Solyc11g008570.1.1	jasminumsambacJSSB|chr3.t1336	grai|Cotton_D_gene_10024861	mesc|ME06711G00050	oleaeuropaea|Oeu034703.2	cari|Ca_06098	atha|AT3G03305	csat|Csa2M084270	hvul|MLOC_77804.1	pdac|PDK_30s1136321L001	pbre|Pbr041429.1	stub|Sotub11g010130.1.1	clan|Cla022841	lusi|Lus10026788	zmay|ZM03G24400	ptri|PT08G07480	sbic|SB02G008900	sesamumindicum|Sesame07577.t1	atri|evm_27.model.AmTr_v1.0_scaffold00049.7	mtru|MT7G080490	cpap|CP00099G00450	tcac|TC05G019650	macu|GSMUA_Achr7T23870_001	ptri|PT10G17680	vvin|VV00G07470	pper|ppa002016m	erythrantheguttata|Migut.F02096.1	brap|Bra031998	ljap|LJ0G425380	fves|FV6G00190	tpar|Tp3g02330	sita|Si000444m
ORTHO007214	bdis|BD2G15550	jcur|Jcr4S07321.20	pper|ppa006026m	pbre|Pbr024407.1	crub|Carubv10017321m	sita|Si022144m	sesamumindicum|Sesame17534.t1	tcac|TC04G000950	grai|Cotton_D_gene_10019436	erythrantheguttata|Migut.H00115.1	cari|Ca_12561	csat|Csa5M524840	pbre|Pbr017952.1	pdac|PDK_30s806321L002	zmay|ZM08G11200	mtru|MT6G007040	jasminumsambacJSSB|chr7.t1979.1.5c46e018	ccaj|C.cajan_11473	clan|Cla010404	cmel|CM3C021546	vvin|VV14G11600	stub|Sotub02g013780.1.1	tpar|Tp2g16980	hvul|MLOC_38551.1	lusi|Lus10008782	macu|GSMUA_Achr7T25640_001	jcur|Jcr4S24446.30	osat|OS05G50200	brap|Bra025313	sesamumindicum|Sesame13030.t1	pmum|Pm015706	slyc|Solyc02g067740.2.1	mesc|ME05335G00780	ccaj|C.cajan_39732	oleaeuropaea|Oeu062922.1	sbic|SB09G029450	atha|AT3G27930	rcom|RC29933G00010	gmax|GM19G01070	alyr|AL5G07110	ptri|PT01G34210	ljap|LJ2G010650	cpap|CP00215G00070	fves|FV0G38830	atri|evm_27.model.AmTr_v1.0_scaffold00058.185
ORTHO010159	alyr|AL1G51060	cpap|CP41325G00010	oleaeuropaea|Oeu027719.1	fves|FV7G03380	lusi|Lus10006532	ccaj|C.cajan_39138	erythrantheguttata|Migut.M01528.1	ljap|LJ6G008730	bdis|BD3G05210	gmax|GM15G41520	sesamumindicum|Sesame21819.t1	brap|Bra030810	clan|Cla005492	sbic|SB04G004670	tcac|TC07G016540	grai|Cotton_D_gene_10007174	sita|Si017436m	mesc|ME02477G00330	zmay|ZM05G20330	cpap|CP34251G00010	pmum|Pm011087	csat|Csa7M239000	slyc|Solyc07g066620.2.1	vvin|VV19G09900	fves|FV7G03350	crub|Carubv10009377m	osat|OS02G07250	macu|GSMUA_Achr1T25770_001	hvul|AK355844	atri|evm_27.model.AmTr_v1.0_scaffold00062.185	stub|Sotub07g027090.1.1	cari|Ca_22671	atha|AT1G56180	rcom|RC30169G00700	tpar|Tp1g41820	ptri|PT10G16710	jasminumsambacJSSB|chr3.t2635	mtru|MT2G066060	cmel|CM3C012605	pdac|PDK_30s808741L001	pper|ppa006642m
ORTHO005522	clan|Cla018915	cmel|CM3C017367	lusi|Lus10008754	zmay|ZM06G17540	cpap|CP00003G03870	tpar|Tp1g16240	cari|Ca_16809	crub|Carubv10011390m	jasminumsambacJSSB|chr7.t2369	macu|GSMUA_Achr8T23070_001	pmum|Pm025067	osat|OS06G14740	sita|Si005728m	lusi|Lus10002140	tcac|TC03G007300	slyc|Solyc03g118640.2.1	hvul|AK376330	rcom|RC29651G00010	cpap|CP00003G03860	fves|FV5G16530	pdac|PDK_30s794611L002	ptri|PT15G03770	tcac|TC03G007290	clan|Cla018916	grai|Cotton_D_gene_10023392	lusi|Lus10008753	mtru|MT6G069690	pper|ppa000357m	csat|Csa1M025160	pdac|PDK_30s794611L003	pdac|PDK_30s1184621L001	oleaeuropaea|Oeu026271.2	cmel|CM3C017366	mtru|MT6G069660	alyr|AL1G19170	brap|Bra025920	ptri|PT15G03780	sbic|SB10G009360	atri|evm_27.model.AmTr_v1.0_scaffold00091.13	ljap|LJ0G208430	atha|AT1G18270	macu|GSMUA_Achr8T23060_001	mesc|ME06631G00600	gmax|GM07G11610	sesamumindicum|Sesame04845.t1	vvin|VV17G07420	erythrantheguttata|Migut.I00270.1	zmay|ZM06G17530	jcur|Jcr4S09698.10	mesc|ME06631G00590	grai|Cotton_D_gene_10023391	bdis|BD1G44060	stub|Sotub03g032140.1.1
ORTHO008711	rcom|RC30147G04140	sesamumindicum|Sesame01236.t1	lusi|Lus10008433	zmay|ZM04G07990	gmax|GM08G17040	oleaeuropaea|Oeu045457.1	crub|Carubv10027868m	alyr|AL8G14540	pper|ppa002164m	slyc|Solyc07g042130.2.1	hvul|MLOC_51876.1	atri|evm_27.model.AmTr_v1.0_scaffold00098.52	atha|AT5G50390	pdac|PDK_30s769012L004	macu|GSMUA_Achr3T23060_001	ptri|PT15G09770	pbre|Pbr019276.1	sbic|SB07G002920	tpar|Tp_un0015_010	clan|Cla010324	osat|OS08G04400	jasminumsambacJSSB|chr2.t2711	pmum|Pm015894	sita|Si015302m	cpap|CP00013G01130	bdis|BD3G14600	lusi|Lus10013389	pbre|Pbr038447.1	csat|Csa5M636580	fves|FV6G44260	tcac|TC03G014810	vvin|VV17G08080	tpar|Tp6g12540	erythrantheguttata|Migut.D01261.1	jcur|Jcr4S11438.60	ccaj|C.cajan_44141	stub|Sotub07g015450.1.1	mesc|ME01701G00010	grai|Cotton_D_gene_10002913	ccaj|C.cajan_18721	ljap|LJ1G029080	jcur|Jcr4S11093.20	brap|Bra014061
ORTHO007418	pbre|Pbr009784.1	ptri|PT10G25020	grai|Cotton_D_gene_10025380	pmum|Pm013000	pdac|PDK_30s1210051L009	fves|FV0G44470	lusi|Lus10020394	jasminumsambacJSSB|chr2.t3099	rcom|RC30131G04380	tcac|TC02G012990	crub|Carubv10002059m	hvul|AK251743.1	mtru|MT3G092770	sita|Si031504m	sesamumindicum|Sesame05690.t1	gmax|GM17G00250	atri|evm_27.model.AmTr_v1.0_scaffold00003.356	vvin|VV10G07360	stub|Sotub04g008410.1.1	mtru|MT3G092730	gmax|GM07G40390	alyr|AL8G30280	cari|Ca_07620	atha|AT5G08565	tpar|Tp2g26760	pper|ppa013539m	ccaj|C.cajan_18350	crub|Carubv10027391m	slyc|Solyc04g008750.2.1	oleaeuropaea|Oeu039967.1	zmay|ZM02G39250	csat|Csa3M258160	brap|Bra029206	hvul|AK376474	ptri|PT08G00110	cmel|CM3C023752	oleaeuropaea|Oeu002508.1	clan|Cla007123	sbic|SB02G039750	pbre|Pbr009766.1	jcur|Jcr4S12683.20	osat|OS07G43060	macu|GSMUA_Achr11T12940_001	ljap|LJ0G191710	atha|AT5G63670	alyr|AL6G08560	erythrantheguttata|Migut.N02765.1	bdis|BD1G21400	pbre|Pbr008472.1
ORTHO007595	atha|AT3G07570	lusi|Lus10001180	lusi|Lus10016080	osat|OS04G41810	alyr|AL3G08020	zmay|ZM02G11240	erythrantheguttata|Migut.N00686.1	mtru|MT4G090270	macu|GSMUA_Achr6T12510_001	crub|Carubv10013985m	mesc|ME01072G00090	oleaeuropaea|Oeu058215.1	pbre|Pbr035555.1	bdis|BD5G14490	jasminumsambacJSSB|chr10.t1839	atri|evm_27.model.AmTr_v1.0_scaffold00066.255	brap|Bra040016	sbic|SB03G042520	gmax|GM16G03110	mtru|MT0G22120	tcac|TC01G019550	cpap|CP00008G00140	pper|ppa017020m	brap|Bra029660	pdac|PDK_30s1192821L005	vvin|VV00G01680	grai|Cotton_D_gene_10014687	sbic|SB06G021340	sita|Si004454m	slyc|Solyc09g019980.2.1	ptri|PT14G16980	fves|FV2G12880	osat|OS01G67030	hvul|AK250092.1	slyc|Solyc06g082860.2.1	tpar|Tp3g06510	sesamumindicum|Sesame15542.t1	pmum|Pm020725	cari|Ca_17798	stub|Sotub09g017260.1.1	ljap|LJ0G104890	sita|Si009956m	gmax|GM16G03100	jcur|Jcr4S17358.10	gmax|GM07G06510	stub|Sotub06g035310.1.1	ccaj|C.cajan_45107	rcom|RC30005G00240
ORTHO005714	lusi|Lus10002948	csat|Csa1M650070	pdac|PDK_30s1205841L001	clan|Cla001025	grai|Cotton_D_gene_10017499	mesc|ME10217G00240	macu|GSMUA_Achr8T12150_001	sbic|SB04G004790	hvul|AK366202	slyc|Solyc11g042470.1.1	atha|AT1G71440	cari|Ca_07971	fves|FV5G24510	jcur|Jcr4S03783.90	gmax|GM09G02470	zmay|ZM05G20450	tcac|TC08G013840	hvul|AK363985	lusi|Lus10002949	sesamumindicum|Sesame02013.t1	gmax|GM15G13370	bdis|BD2G39750	ccaj|C.cajan_37385	oleaeuropaea|Oeu028924.1	atri|evm_27.model.AmTr_v1.0_scaffold00099.34	crub|Carubv10020128m	macu|GSMUA_Achr8T12140_001	slyc|Solyc11g042500.1.1	pper|ppa003930m	jasminumsambacJSSB|chr1.t2780	lusi|Lus10003518	ptri|PT19G09010	alyr|AL2G20250	cari|Ca_20855	erythrantheguttata|Migut.C01373.1	osat|OS05G01500	csat|Csa1M650100	tpar|Tp5g26600	pmum|Pm004286	clan|Cla001026	sita|Si021638m	ljap|LJ0G208340	stub|Sotub11g019520.1.1	csat|Csa1M650060	rcom|RC29757G00320	brap|Bra016137	cmel|CM3C011830	cpap|CP00021G00800	pbre|Pbr031267.1	cmel|CM3C011831	vvin|VV00G23230
ORTHO006620	alyr|AL6G40250	erythrantheguttata|Migut.I00421.1	lusi|Lus10021646	mtru|MT4G071660	bdis|BD1G56620	oleaeuropaea|Oeu037938.2	vvin|VV01G12080	sbic|SB01G018310	sbic|SB09G016515	slyc|Solyc09g007120.2.1	stub|Sotub09g006310.1.1	pdac|PDK_30s1088391L003	cmel|CM3C008752	osat|OS05G28460	alyr|AL5G02500	grai|Cotton_D_gene_10000551	pbre|Pbr013804.1	sita|Si009593m	rcom|RC29813G00360	brap|Bra032530	ptri|PT10G16520	jcur|Jcr4S02327.20	hvul|MLOC_69426.1	lusi|Lus10034719	jasminumsambacJSSB|chr1.t750	oleaeuropaea|Oeu007681.1	cpap|CP00128G00240	cari|Ca_15424	slyc|Solyc11g071540.1.1	sesamumindicum|Sesame07579.t1	tpar|Tp7g05500	atri|evm_27.model.AmTr_v1.0_scaffold00038.242	pper|ppa023055m	macu|GSMUA_Achr3T00340_001	pmum|Pm007703	sita|Si024774m	clan|Cla005738	mesc|ME11495G00270	atha|AT2G02955	gmax|GM11G11890	zmay|ZM06G21390	crub|Carubv10003428m	crub|Carubv10016751m	csat|Csa2M074100	fves|FV2G42040	jasminumsambacJSSB|chr2.t2178	erythrantheguttata|Migut.F02100.1	ccaj|C.cajan_21266	stub|Sotub11g027940.1.1	tcac|TC02G033350
ORTHO006703	mtru|MT6G015060	jcur|Jcr4S01222.20	tpar|Tp6g28560	cmel|CM3C016065	cpap|CP43937G00010	mtru|MT6G015120	pmum|Pm016008	ljap|LJ0G082100	slyc|Solyc03g059420.2.1	tcac|TC04G010250	zmay|ZM02G47090	gmax|GM19G03560	mtru|MT6G015040	grai|Cotton_D_gene_10027061	macu|GSMUA_Achr5T01490_001	mesc|ME06609G00320	atha|AT5G15540	alyr|AL6G15370	crub|Carubv10000027m	csat|Csa4M092980	hvul|AK355657	lusi|Lus10015385	ptri|PT17G12440	pbre|Pbr006421.1	atri|evm_27.model.AmTr_v1.0_scaffold00110.24	pdac|PDK_30s65509104L004	vvin|VV14G03010	mtru|MT6G015100	cmel|CM3C016064	cpap|CP00014G01680	ccaj|C.cajan_22133	sesamumindicum|Sesame17366.t1	osat|OS07G01940	fves|FV6G42810	jasminumsambacJSSB|chr4.t2964_chr4.t2966	brap|Bra023522	clan|Cla001477	brap|Bra008693	rcom|RC29630G00330	oleaeuropaea|Oeu007060.1	sita|Si028658m	erythrantheguttata|Migut.H00638.1	bdis|BD1G59331	cari|Ca_10463	pper|ppa000125m	gmax|GM13G06090	pmum|Pm019480	zmay|ZM07G00560	sbic|SB02G000990
ORTHO005183	rcom|RC29634G00330	sbic|SB02G004740	grai|Cotton_D_gene_10020772	jcur|Jcr4S03367.30	sita|Si032906m	cpap|CP00077G00500	csat|Csa4M017100	lusi|Lus10006818	sesamumindicum|Sesame05321.t1	sbic|SB02G000480	tcac|TC07G009950	atha|AT1G16970	ljap|LJ5G032540	slyc|Solyc09g098230.2.1	vvin|VV05G10680	bdis|BD1G55250	cmel|CM3C017679	pdac|PDK_30s800461L008	cmel|CM3C017678	jasminumsambacJSSB|chr8.t1513	mesc|ME12758G00010	jasminumsambacJSSB|chr8.t1523	jcur|Jcr4S01685.20	cari|Ca_14012	brap|Bra026012	macu|GSMUA_Achr4T17800_001	lusi|Lus10005783	ptri|PT11G10110	sita|Si029203m	macu|GSMUA_Achr4T17790_001	ptri|PT11G10080	pmum|Pm007675	jcur|Jcr4S01685.30	alyr|AL1G17840	erythrantheguttata|Migut.N00440.1	jasminumsambacJSSB|chr8.t1514	oleaeuropaea|Oeu013397.2	ccaj|C.cajan_08018	sesamumindicum|Sesame05322.t1	clan|Cla010748	mtru|MT1G116980	pdac|PDK_30s800461L009	fves|FV4G08750	zmay|ZM02G46230	cari|Ca_14014	tpar|Tp1g15110	gmax|GM20G39280	osat|OS07G08729	atri|evm_27.model.AmTr_v1.0_scaffold00020.28	cari|Ca_14013	hvul|MLOC_62977.1	stub|Sotub09g031420.1.1	pper|ppa002852m	clan|Cla010749	crub|Carubv10008595m
ORTHO007236	hvul|AK367938	macu|GSMUA_Achr6T04160_001	cpap|CP00036G01560	slyc|Solyc01g008280.2.1	lusi|Lus10011297	jasminumsambacJSSB|chr10.t1200	jcur|Jcr4S03107.30	grai|Cotton_D_gene_10011666	jcur|Jcr4S28262.20	jasminumsambacJSSB|chr10.t1133	atri|evm_27.model.AmTr_v1.0_scaffold00057.207	cmel|CM3C003564	mesc|ME12455G00150	csat|Csa3M889790	cari|Ca_16472	rcom|RC29908G02090	brap|Bra000661	pmum|Pm004459	alyr|AL6G30040	mtru|MT4G053660	sbic|SB10G007650	ptri|PT05G16310	sita|Si006632m	macu|GSMUA_Achr10T24680_001	oleaeuropaea|Oeu036766.1	crub|Carubv10001116m	tpar|Tp6g08660	lusi|Lus10040491	zmay|ZM09G01060	fves|FV6G46580	erythrantheguttata|Migut.E00684.1	sesamumindicum|Sesame03170.t1	pper|ppa006692m	stub|Sotub01g008660.1.1	csat|Csa2M369030	fves|FV0G33630	atha|AT4G08960	clan|Cla023021	ljap|LJ3G029540	osat|OS06G11640	cmel|CM3C011036	tcac|TC08G008800	vvin|VV18G03810	mtru|MT4G053370	bdis|BD1G45607	gmax|GM11G19110	ccaj|C.cajan_21746
ORTHO007582	pdac|PDK_30s65509163L001	mtru|MT4G078560	stub|Sotub02g018680.1.1	sita|Si010253m	ptri|PT07G00750	atri|evm_27.model.AmTr_v1.0_scaffold00068.123	fves|FV6G21660	alyr|AL7G19270	rcom|RC29983G00720	sesamumindicum|Sesame13927.t1	cpap|CP00083G00450	brap|Bra019344	sita|Si013743m	cmel|CM3C009854	atha|AT4G22930	vvin|VV12G01680	oleaeuropaea|Oeu007130.1	ccaj|C.cajan_34536	jcur|Jcr4S01630.50	mtru|MT4G078370	gmax|GM12G12950	osat|OS01G54370	crub|Carubv10009450m	bdis|BD2G49710	ljap|LJ5G017310	hvul|MLOC_2480.1	tcac|TC01G013790	pper|ppa008071m	clan|Cla016989	lusi|Lus10033681	csat|Csa3M824970	gmax|GM06G44630	macu|GSMUA_Achr2T09090_001	sbic|SB03G034450	erythrantheguttata|Migut.D02068.1	tpar|Tp7g21020	pmum|Pm014064	crub|Carubv10004941m	zmay|ZM03G31710	mesc|ME11341G00620	grai|Cotton_D_gene_10032832	jasminumsambacJSSB|chr13.t1695	cari|Ca_11244
ORTHO006431	jasminumsambacJSSB|chr7.t1724	bdis|BD2G21080	ptri|PT17G11570	vvin|VV14G02140	pdac|PDK_30s749151L002	lusi|Lus10005240	cmel|CM3C022913	stub|Sotub02g034880.1.1	tcac|TC04G008890	cmel|CM3C022910	ccaj|C.cajan_37192	tpar|Tp2g17560	gmax|GM13G05430	rcom|RC27860G00020	jasminumsambacJSSB|chr7.t1726	jasminumsambacJSSB|chr7.t1725	macu|GSMUA_Achr6T30950_001	gmax|GM19G02680	mtru|MT7G091430	grai|Cotton_D_gene_10014353	erythrantheguttata|Migut.H00924.1	slyc|Solyc02g087980.2.1	atri|evm_27.model.AmTr_v1.0_scaffold00022.62	oleaeuropaea|Oeu062107.2	jcur|Jcr4S00877.30	cari|Ca_09875	sbic|SB09G024390	lusi|Lus10030681	mtru|MT8G072890	pper|ppa000362m	sesamumindicum|Sesame17425.t1	oleaeuropaea|Oeu039527.1	crub|Carubv10016589m	sita|Si021007m	csat|Csa5M532470	hvul|MLOC_15998.1	mesc|ME11341G00740	clan|Cla001874	zmay|ZM06G27510	hvul|MLOC_12687.1	csat|Csa5M533470	osat|OS05G41750	fves|FV5G41730	oleaeuropaea|Oeu035695.1	pdac|PDK_30s749151L003	cmel|CM3C022912	csat|Csa5M532970	brap|Bra025364	fves|FV2G51120	pmum|Pm015885	atha|AT5G48600	cpap|CP00140G00520	ljap|LJ0G449710
ORTHO000704	hvul|MLOC_5747.2	rcom|RC30138G01510	tpar|Tp1g18660	stub|Sotub06g029430.1.1	cmel|CM3C000934	mtru|MT3G025300	ptri|PT12G09360	pper|ppa000050m	erythrantheguttata|Migut.N01909.1	clan|Cla023417	crub|Carubv10024696m	stub|Sotub06g026440.1.1	clan|Cla001269	tpar|Tp2g24390	tcac|TC03G011990	ljap|LJ3G009600	sesamumindicum|Sesame02970.t1	osat|OS03G53220	mesc|ME06656G01220	cmel|CM3C002023	mtru|MT2G064390	jcur|Jcr4S00002.170	lusi|Lus10016048	mtru|MT2G064740	tcac|TC03G011950	cari|Ca_13535	macu|GSMUA_Achr3T29700_001	lusi|Lus10040524	lusi|Lus10042628	brap|Bra012260	alyr|AL1G22170	osat|OS02G01740	stub|Sotub06g032860.1.1	gmax|GM15G40460	mtru|MT3G025280	atri|evm_27.model.AmTr_v1.0_scaffold00077.21	slyc|Solyc06g071620.2.1	sbic|SB01G002670	oleaeuropaea|Oeu060274.1	cpap|CP00094G00330	cari|Ca_23466	atha|AT5G61140	cpap|CP00036G01050	pmum|Pm003670	erythrantheguttata|Migut.D01699.1	fves|FV5G12230	brap|Bra022718	sesamumindicum|Sesame14141.t1	sita|Si016063m	rcom|RC29801G00260	clan|Cla023418	ptri|PT15G05760	pper|ppa000042m	bdis|BD3G00980	gmax|GM06G21970	atri|evm_27.model.AmTr_v1.0_scaffold00110.121	vvin|VV05G00700	sesamumindicum|Sesame02356.t1	pbre|Pbr041580.1	cpap|CP00094G00390	crub|Carubv10008066m	csat|Csa1M039130	pmum|Pm016003	alyr|AL5G08320	bdis|BD1G44500	bdis|BD1G70057	atha|AT1G20960	jasminumsambacJSSB|chr2.t2275	grai|Cotton_D_gene_10029976	grai|Cotton_D_gene_10029974	ptri|PT15G05790	sbic|SB02G040700	ccaj|C.cajan_08677	mesc|ME02943G01390	vvin|VV17G02750	jasminumsambacJSSB|chr1.t2642	gmax|GM06G22000	atha|AT2G42270	mesc|ME02943G00960	clan|Cla021811	cmel|CM3C006732	bdis|BD1G44490	crub|Carubv10028107m	slyc|Solyc06g082100.2.1	zmay|ZM07G28540	brap|Bra008413	brap|Bra029333	pmum|Pm009891	fves|FV0G27680	hvul|MLOC_46083.1	oleaeuropaea|Oeu031662.3	slyc|Solyc06g069480.2.1	atri|evm_27.model.AmTr_v1.0_scaffold00022.105	alyr|AL8G27320	jcur|Jcr4S01972.10	brap|Bra020835	hvul|MLOC_36327.1	ptri|PT15G09800	hvul|MLOC_68525.2	alyr|AL4G29460	grai|Cotton_D_gene_10020278	lusi|Lus10022082	fves|FV6G42970	mesc|ME06656G01230	fves|FV5G29820	gmax|GM08G18490	osat|OS03G11470	ccaj|C.cajan_14027	sbic|SB04G000670	stub|Sotub06g029450.1.1	macu|GSMUA_Achr8T28180_001	csat|Csa3M168950	pdac|PDK_30s1012501L001	tcac|TC10G014310	tcac|TC03G011980	mesc|ME06656G01210	erythrantheguttata|Migut.C00343.1	pbre|Pbr028584.1	clan|Cla018570	lusi|Lus10025168	hvul|MLOC_4101.1	csat|Csa1M039140	sita|Si033844m	sbic|SB01G042980
ORTHO000447	gmax|GM04G08770	ccaj|C.cajan_00399	grai|Cotton_D_gene_10027960	macu|GSMUA_Achr9T06310_001	mtru|MT1G009200	atha|AT3G16180	jasminumsambacJSSB|chr8.t1142	atri|evm_27.model.AmTr_v1.0_scaffold00109.94	crub|Carubv10013282m	stub|Sotub03g036420.1.1	csat|Csa2M374640	ccaj|C.cajan_00398	lusi|Lus10023663	atha|AT1G52190	oleaeuropaea|Oeu029645.1	erythrantheguttata|Migut.J01143.1	sesamumindicum|Sesame09635.t1	pmum|Pm027366	ptri|PT06G23960	jcur|Jcr4S00458.40	stub|Sotub05g012570.1.1	stub|Sotub12g009300.1.1	sesamumindicum|Sesame19763.t1	brap|Bra021168	slyc|Solyc05g005960.2.1	stub|Sotub05g012560.1.1	ljap|LJ3G001170	lusi|Lus10038618	brap|Bra027185	lusi|Lus10035860	slyc|Solyc12g044310.1.1	cari|Ca_02809	cmel|CM3C011149	mtru|MT2G101610	ptri|PT18G00260	alyr|AL1G47030	pdac|PDK_30s1186351L001	csat|CsaUNM000050	stub|Sotub12g028170.1.1	zmay|ZM03G31150	lusi|Lus10025802	grai|Cotton_D_gene_10023518	pbre|Pbr015476.1	pper|ppa023390m	ccaj|C.cajan_00234	grai|Cotton_D_gene_10002954	gmax|GM15G02000	ptri|PT12G08370	ptri|PT18G00240	tcac|TC00G087770	cmel|CM3C011147	jasminumsambacJSSB|chr12.t1219	ptri|PT18G00250	oleaeuropaea|Oeu064905.1	clan|Cla015456	grai|Cotton_D_gene_10001823	tcac|TC09G003860	gmax|GM05G35590	bdis|BD2G50580	ccaj|C.cajan_15677	slyc|Solyc05g005970.2.1	cmel|CM3C024625	clan|Cla010653	sbic|SB03G035270	stub|Sotub03g036400.1.1	ptri|PT18G00280	ptri|PT01G18450	mtru|MT2G101650	pdac|PDK_30s887811L001	stub|Sotub05g012600.1.1	lusi|Lus10037896	tcac|TC00G025630	slyc|Solyc05g005920.2.1	ptri|PT18G00270	stub|Sotub05g012630.1.1	slyc|Solyc05g005910.2.1	slyc|Solyc05g006010.2.1	ccaj|C.cajan_00344	stub|Sotub12g022100.1.1	tpar|Tp1g38740	slyc|Solyc12g095810.1.1	jasminumsambacJSSB|chr1.t2595	jcur|Jcr4S00501.50	stub|Sotub05g012650.1.1	stub|Sotub05g012620.1.1	tpar|Tp3g14550	ccaj|C.cajan_11062	rcom|RC29912G02130	sita|Si000771m	slyc|Solyc05g005980.2.1	clan|Cla022217	gmax|GM17G25390	ljap|LJ4G034600	mesc|ME07708G00140	sita|Si000846m	mtru|MT2G101590	bdis|BD2G50570	rcom|RC30146G01280	lusi|Lus10038616	osat|OS01G55610	grai|Cotton_D_gene_10001822	hvul|MLOC_51101.1	vvin|VV04G10390	ptri|PT18G00300	slyc|Solyc12g007220.1.1	mtru|MT2G101640	sesamumindicum|Sesame04458.t1	cari|Ca_11006	jasminumsambacJSSB|chr1.t2672	grai|Cotton_D_gene_10031838	csat|Csa7M447020	stub|Sotub03g036470.1.1	gmax|GM07G02140	slyc|Solyc05g006000.2.1	mesc|ME03693G00110	osat|OS01G55600	zmay|ZM03G31140	slyc|Solyc05g005940.2.1	erythrantheguttata|Migut.E01519.1	stub|Sotub08g016050.1.1	slyc|Solyc03g120550.2.1	slyc|Solyc05g005990.2.1	oleaeuropaea|Oeu041158.1	alyr|AL3G17190	gmax|GM08G21800	cpap|CP00023G00570	pper|ppa026167m	rcom|RC29794G01210	ccaj|C.cajan_00237	cmel|CM3C011148	csat|Csa2M374650	mesc|ME10797G00250	mtru|MT2G101560	vvin|VV09G04810	mesc|ME00847G00830	gmax|GM14G19010	crub|Carubv10008522m	gmax|GM15G02010	erythrantheguttata|Migut.I00933.1	ccaj|C.cajan_00345	oleaeuropaea|Oeu043874.1	stub|Sotub05g012550.1.1	gmax|GM07G02150	stub|Sotub05g012540.1.1	slyc|Solyc04g005070.2.1	brap|Bra018952	slyc|Solyc03g120560.2.1	sbic|SB03G035260	mesc|ME07351G00510	pmum|Pm027367	gmax|GM08G21810	slyc|Solyc05g005950.2.1	slyc|Solyc08g066940.2.1
ORTHO002559	mesc|ME04251G00260	mtru|MT3G098280	pdac|PDK_30s763731L003	grai|Cotton_D_gene_10017995	lusi|Lus10005207	erythrantheguttata|Migut.E01795.1	sita|Si034740m	pper|ppa026705m	cari|Ca_10911	gmax|GM13G29230	brap|Bra013499	clan|Cla022318	lusi|Lus10002024	sita|Si032871m	pdac|PDK_30s993561L001	clan|Cla005942	tcac|TC02G000860	hvul|MLOC_4752.1	cari|Ca_04269	alyr|AL7G21640	rcom|RC30059G00080	bdis|BD1G03670	zmay|ZM05G01480	stub|Sotub06g025140.1.1	osat|OS07G05560	lusi|Lus10004544	lusi|Lus10013319	pmum|Pm010498	osat|OS03G60690	pmum|Pm004602	atri|evm_27.model.AmTr_v1.0_scaffold00092.30	cpap|CP00017G00550	sbic|SB02G003000	ptri|PT06G25150	fves|FV2G40230	grai|Cotton_D_gene_10011578	jcur|Jcr4S11683.20	tcac|TC00G021900	sbic|SB01G003150	rcom|RC29848G01980	mesc|ME12498G00210	macu|GSMUA_AchrUn_randomT17890_001	csat|Csa2M381680	tcac|TC09G002450	bdis|BD1G58370	tpar|Tp7g19150	gmax|GM15G09860	sesamumindicum|Sesame00031.t1	ptri|PT17G00250	pper|ppa015401m	gmax|GM06G16980	grai|Cotton_D_gene_10037122	ccaj|C.cajan_08451	csat|Csa6M525310	stub|Sotub08g012400.1.1	pmum|Pm010488	hvul|MLOC_4490.1	ccaj|C.cajan_30998	cpap|CP00115G00030	csat|Csa3M611320	cpap|CP00228G00050	ccaj|C.cajan_24947	atha|AT4G21065	jcur|Jcr4S00874.20	mesc|ME04796G00630	vvin|VV04G11980	slyc|Solyc08g023640.1.1	clan|Cla009811	slyc|Solyc06g066080.1.1	jasminumsambacJSSB|chr9.t42	mtru|MT1G012380	jcur|Jcr4S03081.30	erythrantheguttata|Migut.F00870.1	pbre|Pbr021075.1	oleaeuropaea|Oeu024198.1	ljap|LJ1G016230	macu|GSMUA_Achr9T26090_001	pper|ppa018206m
ORTHO002371	tcac|TC05G002750	atri|evm_27.model.AmTr_v1.0_scaffold00029.388	crub|Carubv10001093m	pper|ppa017555m	lusi|Lus10035526	grai|Cotton_D_gene_10016644	cpap|CP01125G00030	grai|Cotton_D_gene_10010102	lusi|Lus10002496	ccaj|C.cajan_37402	lusi|Lus10027772	brap|Bra034048	ptri|PT16G11380	rcom|RC29969G00010	tcac|TC05G002740	atha|AT2G38152	fves|FV6G10790	gmax|GM07G17880	erythrantheguttata|Migut.L02002.1	pmum|Pm030696	tpar|Tp_un0322_001	alyr|AL4G24350	alyr|AL3G09130	crub|Carubv10025266m	sesamumindicum|Sesame20547.t1	atha|AT2G38150	clan|Cla017976	crub|Carubv10013835m	sbic|SB06G023350	sesamumindicum|Sesame08799.t1	stub|Sotub10g027590.1.1	alyr|AL4G24360	mesc|ME03349G00040	mtru|MT7G067510	slyc|Solyc09g014390.1.1	slyc|Solyc10g076780.1.1	pbre|Pbr021672.1	fves|FV6G10780	erythrantheguttata|Migut.J00186.1	lusi|Lus10004828	cmel|CM3C009180	tpar|Tp3g07440	vvin|VV08G13080	grai|Cotton_D_gene_10016648	oleaeuropaea|Oeu030514.1	fves|FV6G10750	brap|Bra009637	jcur|Jcr4S01082.20	lusi|Lus10027770	cpap|CP00163G00120	gmax|GM01G28510	csat|Csa3M731870	atha|AT3G09020	oleaeuropaea|Oeu015025.1	pbre|Pbr021669.1	lusi|Lus10035525	atha|AT5G01250	stub|Sotub09g005270.1.1	pper|ppa025959m	crub|Carubv10024805m	alyr|AL6G00870	pbre|Pbr037922.1	brap|Bra005132	mesc|ME03597G00070	pbre|Pbr037920.1	jasminumsambacJSSB|chr4.t897	brap|Bra029740	brap|Bra005133
ORTHO002087	pmum|Pm024341	sesamumindicum|Sesame23732.t1	macu|GSMUA_Achr6T06670_001	lusi|Lus10032086	sbic|SB04G024680	slyc|Solyc02g093410.2.1	brap|Bra025286	erythrantheguttata|Migut.K01408.1	tpar|Tp2g16730	ccaj|C.cajan_31438	gmax|GM05G09120	csat|Csa5M523010	vvin|VV17G00950	csat|Csa3M840390	zmay|ZM04G17750	hvul|MLOC_3834.1	cmel|CM3C026256	clan|Cla017130	brap|Bra025563	oleaeuropaea|Oeu062391.1	cmel|CM3C026587	sita|Si017658m	grai|Cotton_D_gene_10010262	brap|Bra000612	tpar|Tp6g12270	crub|Carubv10026707m	clan|Cla004624	cpap|CP00159G00190	grai|Cotton_D_gene_10019394	macu|GSMUA_Achr9T01860_001	atha|AT5G50180	rcom|RC30147G05420	bdis|BD3G47600	jasminumsambacJSSB|chr7.t1929	pper|ppa007843m	mtru|MT3G076970	tcac|TC03G002230	crub|Carubv10005142m	lusi|Lus10035233	csat|Csa1M003510	cpap|CP26638G00040	gmax|GM04G36210	pbre|Pbr024051.1	pper|ppa007898m	cari|Ca_12615	tcac|TC04G001910	rcom|RC29917G00830	gmax|GM06G18730	alyr|AL5G06680	stub|Sotub02g036560.1.1	crub|Carubv10017518m	fves|FV5G08520	osat|OS02G38080	cmel|CM3C021586	tpar|Tp7g01330	jcur|Jcr4S03351.10	vvin|VV14G10900	cari|Ca_07448	atha|AT3G27560	ljap|LJ1G039150	alyr|AL8G14150	atri|evm_27.model.AmTr_v1.0_scaffold00049.246	gmax|GM19G08500	gmax|GM16G07490	grai|Cotton_D_gene_10019101	atha|AT5G40540	mesc|ME04137G00280	mesc|ME09434G00160
ORTHO002280	alyr|AL7G00640	mtru|MT2G093510	macu|GSMUA_Achr2T05230_001	pper|ppa000032m	mtru|MT8G011150	oleaeuropaea|Oeu045135.1	erythrantheguttata|Migut.D01080.1	cpap|CP00067G00440	ptri|PT03G02070	jcur|Jcr4S00514.100	osat|OS06G07080	atha|AT4G38780	mesc|ME04151G00210	bdis|BD1G48264	brap|Bra021701	lusi|Lus10023129	mtru|MT2G103960	sbic|SB10G004685	hvul|AK369709	pper|ppa000054m	csat|Csa7M432440	oleaeuropaea|Oeu005942.1	gmax|GM15G00980	sbic|SB10G004680	pmum|Pm015263	osat|OS05G07050	slyc|Solyc07g008880.2.1	lusi|Lus10011489	pdac|PDK_30s960551L001	hvul|MLOC_39065.1	ljap|LJ3G000150	hvul|MLOC_66513.1	zmay|ZM06G09450	sita|Si005661m	fves|FV3G04550	vvin|VV09G07100	mesc|ME12498G00140	alyr|AL2G29740	sesamumindicum|Sesame01082.t1	zmay|ZM09G03520	grai|Cotton_D_gene_10010779	crub|Carubv10003969m	grai|Cotton_D_gene_10031913	crub|Carubv10019647m	cmel|CM3C023428	hvul|AK363265	tcac|TC00G013060	fves|FV6G25750	tpar|Tp5g35830	hvul|MLOC_44147.1	macu|GSMUA_AchrUn_randomT29170_001	gmax|GM13G44290	cpap|CP00067G00450	brap|Bra013431	pmum|Pm013686	brap|Bra005076	cmel|CM3C023427	ccaj|C.cajan_02974	stub|Sotub07g009410.1.1	atha|AT1G80070	macu|GSMUA_AchrUn_randomT29180_001	clan|Cla015355	cari|Ca_02889	atri|evm_27.model.AmTr_v1.0_scaffold00046.46	pbre|Pbr001517.1	jasminumsambacJSSB|chr7.t2383	alyr|AL7G28390
ORTHO003305	lusi|Lus10020842	pper|ppa013987m	bdis|BD1G33230	cpap|CP00049G00820	osat|OS06G47220	tcac|TC08G013360	atha|AT4G09890	mtru|MT1G098310	pmum|Pm028848	clan|Cla008475	gmax|GM06G15300	grai|Cotton_D_gene_10019964	csat|Csa6M017090	ptri|PT02G06390	alyr|AL6G32080	tcac|TC01G010450	macu|GSMUA_Achr5T23510_001	lusi|Lus10005802	lusi|Lus10033529	stub|Sotub04g025580.1.1	ccaj|C.cajan_27291	brap|Bra037889	mesc|ME07519G00540	pbre|Pbr040518.1	tpar|Tp6g07600	cmel|CM3C024975	sita|Si007637m	crub|Carubv10002358m	pdac|PDK_30s827271L003	vvin|VV18G15860	lusi|Lus10028734	fves|FV1G19580	pbre|Pbr027166.1	atri|evm_27.model.AmTr_v1.0_scaffold00046.12	hvul|AK371230	lusi|Lus10006799	rcom|RC29863G00410	pbre|Pbr007905.1	pmum|Pm022486	sbic|SB10G027850	stub|Sotub04g026520.1.1	jcur|Jcr4S01358.70	erythrantheguttata|Migut.L00056.1	ptri|PT07G06800	oleaeuropaea|Oeu028354.1	pdac|PDK_30s6550970L001	ljap|LJ5G024410	clan|Cla003685	slyc|Solyc04g051470.1.1	csat|Csa6M486830	lusi|Lus10028690	rcom|RC27758G00140	cmel|CM3C007453	pper|ppa013713m	oleaeuropaea|Oeu015843.1	ptri|PT05G20620	zmay|ZM05G13630	jcur|Jcr4S02366.20	gmax|GM20G30920	sesamumindicum|Sesame23906.t1	gmax|GM10G36670	jasminumsambacJSSB|chr6.t527	fves|FV2G21090
ORTHO002761	stub|Sotub10g012850.1.1	mesc|ME10367G00020	cpap|CP00022G00760	csat|Csa3M116760	sita|Si011807m	jasminumsambacJSSB|chr5.t1743	stub|Sotub05g026840.1.1	grai|Cotton_D_gene_10014956	mtru|MT7G081620	jcur|Jcr4S00633.50	lusi|Lus10041165	brap|Bra004869	vvin|VV15G01180	sesamumindicum|Sesame01627.t1	ptri|PT02G13700	atha|AT2G44810	pper|ppa020861m	oleaeuropaea|Oeu024164.1	pper|ppa020032m	stub|Sotub01g029350.1.1	pbre|Pbr013003.1	sbic|SB05G002750	ccaj|C.cajan_03442	pbre|Pbr013006.1	fves|FV7G12970	cari|Ca_06040	grai|Cotton_D_gene_10020128	osat|OS11G04940	pmum|Pm017738	ptri|PT14G04510	rcom|RC30174G00050	slyc|Solyc05g053920.1.1	sita|Si012041m	cari|Ca_06042	atri|evm_27.model.AmTr_v1.0_scaffold00111.110	pmum|Pm017736	ccaj|C.cajan_41278	mesc|ME10367G00030	tcac|TC01G039300	oleaeuropaea|Oeu063243.1	sesamumindicum|Sesame19479.t1	mesc|ME08265G04350	slyc|Solyc01g090220.2.1	gmax|GM09G37820	grai|Cotton_D_gene_10014954	mesc|ME08265G04360	gmax|GM18G48640	clan|Cla021076	gmax|GM18G48630	jasminumsambacJSSB|chr5.t1758	ccaj|C.cajan_03437	zmay|ZM04G29490	ptri|PT14G04530	slyc|Solyc10g038170.1.1	ccaj|C.cajan_03439	macu|GSMUA_Achr6T36950_001	jcur|Jcr4S11690.10	alyr|AL4G32640	erythrantheguttata|Migut.B01533.1	erythrantheguttata|Migut.B01534.1	macu|GSMUA_Achr1T20140_001	oleaeuropaea|Oeu063242.1	lusi|Lus10042914	ljap|LJ1G028980	cmel|CM3C005944	gmax|GM03G26150	oleaeuropaea|Oeu063244.3	vvin|VV15G01190	ccaj|C.cajan_41277	gmax|GM09G37840	tpar|Tp4g26900	crub|Carubv10023210m	tcac|TC01G039290	rcom|RC30174G00040
ORTHO002866	slyc|Solyc04g005620.2.1	crub|Carubv10003142m	ljap|LJ1G029280	oleaeuropaea|Oeu018835.1	pmum|Pm006474	pbre|Pbr038438.1	tcac|TC02G033070	zmay|ZM09G00710	jasminumsambacJSSB|chr2.t1770	pmum|Pm015905	rcom|RC28649G00030	oleaeuropaea|Oeu020997.1	sbic|SB10G008220	ljap|LJ2G015550	brap|Bra008708	gmax|GM20G04470	erythrantheguttata|Migut.L01271.1	osat|OS04G38690	cari|Ca_18088	pper|ppa011955m	sita|Si007348m	ccaj|C.cajan_20229	cpap|CP00014G00970	tpar|Tp6g28780	lusi|Lus10033007	brap|Bra026853	sbic|SB06G018970	stub|Sotub02g034700.1.1	tpar|Tp1g12500	cpap|CP00350G00050	grai|Cotton_D_gene_10008893	brap|Bra006295	slyc|Solyc02g067190.2.1	alyr|AL1G14890	osat|OS06G12500	sita|Si019302m	sita|Si012428m	erythrantheguttata|Migut.H00939.1	tcac|TC04G009200	erythrantheguttata|Migut.K01309.1	ptri|PT08G08630	mtru|MT7G011090	stub|Sotub02g013020.1.1	fves|FV6G44090	zmay|ZM10G18180	csat|Csa5M636650	atha|AT5G15290	stub|Sotub04g005240.1.1	jasminumsambacJSSB|chr7.t1711	mesc|ME04233G00340	grai|Cotton_D_gene_10009975	crub|Carubv10012228m	alyr|AL6G15130	cmel|CM3C022001	atri|evm_27.model.AmTr_v1.0_scaffold00010.517	bdis|BD1G45110	gmax|GM02G12200	erythrantheguttata|Migut.H00940.1	fves|FV0G05310	oleaeuropaea|Oeu005756.1	lusi|Lus10015375	lusi|Lus10036770	clan|Cla010319	vvin|VV14G02440	sesamumindicum|Sesame06385.t1	mtru|MT4G081880	jcur|Jcr4S00998.40	lusi|Lus10037160	gmax|GM20G04460	ccaj|C.cajan_30478	ptri|PT12G01130	pbre|Pbr019287.1	mtru|MT4G082080	mtru|MT5G041900	atha|AT1G14160
ORTHO001439	gmax|GM06G14220	pdac|PDK_30s1082871L001	pper|ppa007212m	ptri|PT15G00360	ljap|LJ2G039790	mesc|ME00069G00250	grai|Cotton_D_gene_10030872	atri|evm_27.model.AmTr_v1.0_scaffold00001.509	csat|Csa4M091880	jcur|Jcr4S00807.10	oleaeuropaea|Oeu061032.1	macu|GSMUA_Achr10T08020_001	pper|ppa007511m	macu|GSMUA_AchrUn_randomT26070_001	clan|Cla010664	macu|GSMUA_Achr2T04360_001	mesc|ME04019G00120	macu|GSMUA_AchrUn_randomT26330_001	cpap|CP00003G01650	fves|FV7G34760	macu|GSMUA_Achr2T04820_001	macu|GSMUA_Achr9T23470_001	macu|GSMUA_AchrUn_randomT25530_001	vvin|VV19G00010	mtru|MT3G092900	macu|GSMUA_Achr9T18820_001	ccaj|C.cajan_34875	crub|Carubv10026645m	hvul|MLOC_73233.1	sesamumindicum|Sesame03141.t1	macu|GSMUA_Achr2T04390_001	macu|GSMUA_Achr2T04380_001	lusi|Lus10015576	macu|GSMUA_Achr2T04410_001	zmay|ZM04G07490	bdis|BD3G16530	rcom|RC29648G00490	pbre|Pbr040044.1	osat|OS08G06100	macu|GSMUA_Achr9T28010_001	vvin|VV18G02010	cmel|CM3C024861	alyr|AL7G14100	macu|GSMUA_Achr2T04400_001	sita|Si014900m	tpar|Tp7g25640	erythrantheguttata|Migut.F00144.1	slyc|Solyc03g080180.2.1	macu|GSMUA_Achr2T04860_001	macu|GSMUA_Achr1T06370_001	sbic|SB07G003860	macu|GSMUA_Achr2T04370_001	hvul|MLOC_65378.1	macu|GSMUA_Achr4T24480_001	atha|AT5G54160	lusi|Lus10032929	bdis|BD1G14870	brap|Bra029041	ptri|PT12G00480	pbre|Pbr040045.1	tcac|TC08G011220	gmax|GM04G40580	rcom|RC29648G00480	jasminumsambacJSSB|chr3.t2124	pbre|Pbr013510.1	macu|GSMUA_Achr2T04470_001	macu|GSMUA_Achr3T27470_001	macu|GSMUA_AchrUn_randomT16330_001	mtru|MT5G098170	macu|GSMUA_Achr9T23460_001	tpar|Tp6g16190	alyr|AL8G19280	tcac|TC03G021850	pmum|Pm019668	jcur|Jcr4S04177.10	grai|Cotton_D_gene_10022610	rcom|RC29672G00060	cari|Ca_04060	macu|GSMUA_Achr2T04420_001	gmax|GM06G14200	ccaj|C.cajan_48606	stub|Sotub03g017050.1.1	brap|Bra003007	brap|Bra019031	tcac|TC08G011250	grai|Cotton_D_gene_10033429	tpar|Tp6g16210
ORTHO001275	rcom|RC30128G04590	pbre|Pbr029831.1	alyr|AL6G30840	cmel|CM3C022550	pmum|Pm024608	jcur|Jcr4S01020.10	crub|Carubv10000573m	cmel|CM3C008906	osat|OS05G01230	rcom|RC29654G00090	clan|Cla016933	pdac|PDK_30s660911L001	crub|Carubv10019928m	tcac|TC03G007410	mtru|MT5G098680	mesc|ME12414G00040	tpar|Tp4g01540	macu|GSMUA_Achr7T22560_001	csat|Csa4M507950	sesamumindicum|Sesame04975.t1	atri|evm_27.model.AmTr_v1.0_scaffold00016.48	lusi|Lus10038731	alyr|AL2G08190	fves|FV0G28470	mtru|MT8G102580	sita|Si024224m	ccaj|C.cajan_21799	vvin|VV01G01220	oleaeuropaea|Oeu027105.1	pper|ppa015406m	sesamumindicum|Sesame13889.t1	crub|Carubv10019919m	mesc|ME03512G00010	slyc|Solyc05g023680.2.1	ptri|PT03G15130	erythrantheguttata|Migut.K01054.1	macu|GSMUA_AchrUn_randomT21240_001	tpar|Tp4g04310	cpap|CP00003G04230	crub|Carubv10021399m	atha|AT1G57800	grai|Cotton_D_gene_10003850	atha|AT1G66050	tcac|TC03G015920	alyr|AL2G12920	brap|Bra004082	csat|Csa5M273950	fves|FV0G08700	ptri|PT01G12790	pdac|PDK_30s1082231L002	hvul|MLOC_43909.1	oleaeuropaea|Oeu044516.1	jasminumsambacJSSB|chr7.t2313	ljap|LJ2G039900	atha|AT1G57820	jasminumsambacJSSB|chr9.t2270	zmay|ZM08G21860	macu|GSMUA_Achr9T01110_001	atha|AT1G66040	lusi|Lus10039127	cari|Ca_09815	bdis|BD4G38230	sita|Si021319m	alyr|AL2G08150	pmum|Pm007095	erythrantheguttata|Migut.I00624.1	tcac|TC00G074050	brap|Bra038515	pdac|PDK_30s695301L001	oleaeuropaea|Oeu005559.1	sbic|SB09G000320	gmax|GM02G47920	alyr|AL2G12930	clan|Cla003021	ccaj|C.cajan_33910	crub|Carubv10003386m	clan|Cla003020	ljap|LJ3G012840	brap|Bra007810	grai|Cotton_D_gene_10017904	bdis|BD2G40000	ljap|LJ0G054370	atha|AT5G39550	grai|Cotton_D_gene_10030629	gmax|GM12G00330	grai|Cotton_D_gene_10012501	tpar|Tp1g40830	gmax|GM14G00670	zmay|ZM07G06020	sbic|SB02G008650	stub|Sotub05g019310.1.1	atha|AT4G08590
ORTHO004344	bdis|BD5G17600	fves|FV1G29420	pper|ppa020326m	sesamumindicum|Sesame19498.t1	oleaeuropaea|Oeu020087.1	ccaj|C.cajan_39646	ptri|PT02G13990	slyc|Solyc10g019260.1.1	oleaeuropaea|Oeu000049.2	csat|Csa6M105160	stub|Sotub01g029720.1.1	csat|Csa4M022940	atha|AT3G60460	crub|Carubv10019483m	pmum|Pm031387	slyc|Solyc01g090530.1.1	osat|OS04G46384	sbic|SB07G027160	grai|Cotton_D_gene_10029213	gmax|GM07G14480	pmum|Pm017596	cpap|CP00037G00960	pdac|PDK_30s1072871L001	clan|Cla006720	brap|Bra003413	lusi|Lus10009780	mtru|MT8G006470	pbre|Pbr001350.1	rcom|RC30174G00400	grai|Cotton_D_gene_10012002	pbre|Pbr036672.1	zmay|ZM02G07800	mesc|ME04450G00400	cari|Ca_19557	brap|Bra007536	tcac|TC03G016780	sbic|SB06G024510	macu|GSMUA_Achr1T01660_001	ccaj|C.cajan_28672	zmay|ZM10G22990	jasminumsambacJSSB|chr5.t721	pper|ppa016603m	fves|FV7G13680	pbre|Pbr038559.1	clan|Cla010722	ptri|PT14G05230	cari|Ca_18954	erythrantheguttata|Migut.B01556.1	zmay|ZM01G33060	sesamumindicum|Sesame01656.t1	alyr|AL5G31120	pdac|PDK_30s804101L002	pmum|Pm019530	sita|Si012032m	vvin|VV15G00840	mesc|ME08265G04610	oleaeuropaea|Oeu020086.1	ptri|PT14G05180	sita|Si015815m	tpar|Tp5g02770	cmel|CM3C022282	atri|evm_27.model.AmTr_v1.0_scaffold00111.43
ORTHO003245	cpap|CP02750G00020	mesc|ME01514G00040	jcur|Jcr4S00179.140	csat|Csa6M110840	jcur|Jcr4S03001.30	pmum|Pm015022	rcom|RC29597G00160	pper|ppa025080m	pbre|Pbr005255.1	gmax|GM07G39670	gmax|GM02G47620	cari|Ca_20224	vvin|VV12G09490	grai|Cotton_D_gene_10023792	slyc|Solyc11g012580.1.1	pdac|PDK_30s1138921L006	oleaeuropaea|Oeu052868.1	sita|Si039775m	tcac|TC01G018490	cmel|CM3C025538	brap|Bra035382	lusi|Lus10038801	cari|Ca_09785	ptri|PT14G16060	tpar|Tp7g06430	grai|Cotton_D_gene_10035152	mtru|MT5G097420	rcom|RC29826G00360	gmax|GM17G01140	slyc|Solyc07g047710.2.1	lusi|Lus10039059	sesamumindicum|Sesame20989.t1	pbre|Pbr000038.1	erythrantheguttata|Migut.M00040.1	stub|Sotub11g006620.1.1	cmel|CM3C025984	pper|ppa017726m	gmax|GM14G01030	stub|Sotub07g017880.1.1	sesamumindicum|Sesame13436.t1	crub|Carubv10006360m	macu|GSMUA_Achr9T09230_001	clan|Cla001408	pmum|Pm012486	fves|FV3G02640	mtru|MT4G133730	pbre|Pbr038488.1	atri|evm_27.model.AmTr_v1.0_scaffold00028.64	cpap|CP00136G00190	clan|Cla009048	oleaeuropaea|Oeu052856.1	ptri|PT06G01590	lusi|Lus10012324	erythrantheguttata|Migut.M01426.1	atri|evm_27.model.AmTr_v1.0_scaffold00028.65	pbre|Pbr017613.1	ccaj|C.cajan_24636	alyr|AL7G32710	tcac|TC06G020600	mesc|ME03317G00100	macu|GSMUA_Achr11T06790_001	ljap|LJ4G000700	pdac|PDK_30s927221L002	csat|Csa1M181450	hvul|MLOC_54984.1	atha|AT5G35740
ORTHO000376_1	pbre|Pbr031585.1	ccaj|C.cajan_42655	hvul|MLOC_18832.1	osat|OS01G11160	fves|FV3G11510	csat|Csa1M056920	mtru|MT2G035430	pmum|Pm010824	pbre|Pbr002493.1	vvin|VV01G09870	clan|Cla002657	cmel|CM3C002398	sita|Si034804m	tcac|TC02G000260	bdis|BD2G06700	atri|evm_27.model.AmTr_v1.0_scaffold00035.6	gmax|GM09G05540	tpar|Tp4g17250	gmax|GM09G05580	brap|Bra021941	cpap|CP00030G00820	bdis|BD4G37460	mesc|ME09018G00080	zmay|ZM03G01400	hvul|AK357019	cari|Ca_17376	pper|ppa018037m	crub|Carubv10024707m	jcur|Jcr4S02540.80	grai|Cotton_D_gene_10011610	jcur|Jcr4S06847.20	pper|ppa016270m	ptri|PT03G14390	alyr|AL4G20270	jasminumsambacJSSB|chr3.t3160	atha|AT2G34960	slyc|Solyc02g081850.2.1	sbic|SB03G002130	sita|Si000719m	stub|Sotub02g025160.1.1
ORTHO000448_2	atri|evm_27.model.AmTr_v1.0_scaffold00020.120	ccaj|C.cajan_27455	grai|Cotton_D_gene_10017899	pdac|PDK_30s681891L001	bdis|BD3G05847	sita|Si016141m	brap|Bra025090	pbre|Pbr007636.1	mtru|MT8G023480	fves|FV5G23480	tpar|Tp2g09970	gmax|GM07G14980	grai|Cotton_D_gene_10016654	tcac|TC10G013380	hvul|MLOC_61052.6	vvin|VV13G12260	slyc|Solyc10g078880.1.1	ptri|PT15G00350	gmax|GM01G00980	pbre|Pbr005724.1	stub|Sotub10g019990.1.1	erythrantheguttata|Migut.B01181.1	tpar|Tp2g09960	oleaeuropaea|Oeu006782.2	vvin|VV13G12270	mesc|ME05875G01980	sesamumindicum|Sesame01343.t1	atha|AT5G45140	erythrantheguttata|Migut.B01180.1	rcom|RC29686G00040	tcac|TC02G019440	cari|Ca_21006	alyr|AL8G03880	osat|OS03G28960	pmum|Pm028887	pper|ppa023422m	lusi|Lus10017504	slyc|Solyc10g078860.1.1	atri|evm_27.model.AmTr_v1.0_scaffold00020.115	mtru|MT8G023460	ptri|PT15G00340	ljap|LJ0G375440	sbic|SB10G006995	jasminumsambacJSSB|chr3.t1421.2.5c46e016	pper|ppa002270m	atri|evm_27.model.AmTr_v1.0_scaffold00020.118	clan|Cla006082	lusi|Lus10028778	jasminumsambacJSSB|chr4.t956	crub|Carubv10025768m	cmel|CM3C024455	fves|FV7G19290	pmum|Pm002127	macu|GSMUA_AchrUn_randomT02940_001	cmel|CM3C024453	mesc|ME05875G01990	tcac|TC05G017820	stub|Sotub10g020000.1.1
ORTHO002460	atri|evm_27.model.AmTr_v1.0_scaffold00017.176	mtru|MT4G085660	tcac|TC02G008960	stub|Sotub01g012340.1.1	pper|ppa022683m	bdis|BD3G45360	grai|Cotton_D_gene_10038869	jasminumsambacJSSB|chr11.t556	csat|Csa7M073650	mesc|ME00492G00230	pdac|PDK_30s737611L001	slyc|Solyc01g020170.1.1	sbic|SB07G002210	oleaeuropaea|Oeu001777.1	cari|Ca_06466	pbre|Pbr008711.1	oleaeuropaea|Oeu007296.1	fves|FV0G51700	jcur|Jcr4S01129.40	sita|Si017935m	brap|Bra018796	cari|Ca_16375	stub|Sotub01g045130.1.1	sbic|SB07G002200	erythrantheguttata|Migut.N01183.1	stub|Sotub01g045110.1.1	osat|OS02G34320	oleaeuropaea|Oeu013724.1	macu|GSMUA_Achr9T08780_001	sbic|SB04G022260	osat|OS04G35010	ptri|PT01G30490	stub|Sotub01g045120.1.1	bdis|BD3G45370	sita|Si017908m	crub|Carubv10011964m	ccaj|C.cajan_31086	erythrantheguttata|Migut.B00361.1	pmum|Pm021290	jasminumsambacJSSB|chr5.t2461	pper|ppa018148m	sbic|SB06G016740	hvul|MLOC_44566.1	brap|Bra040671	grai|Cotton_D_gene_10029437	sita|Si017798m	jasminumsambacJSSB|chr5.t2474	tcac|TC08G000210	stub|Sotub01g045100.1.1	vvin|VV18G06920	ptri|PT14G02410	sita|Si009419m	cmel|CM3C018451	cpap|CP00021G01740	slyc|Solyc01g107960.2.1	atha|AT1G49770	clan|Cla016013	pbre|Pbr019660.1	rcom|RC29801G01070	sesamumindicum|Sesame17921.t1	slyc|Solyc01g107970.1.1	mesc|ME03484G00310	gmax|GM02G11500	jcur|Jcr4S01784.40	pmum|Pm005302	rcom|RC30170G01990	zmay|ZM02G15190	sbic|SB04G022270	zmay|ZM06G01470	alyr|AL1G44110	mesc|ME02928G00010	ccaj|C.cajan_31085	tpar|Tp1g36660	slyc|Solyc01g107950.1.1	sesamumindicum|Sesame14728.t1	lusi|Lus10024812	vvin|VV03G06480	mtru|MT4G085700
ORTHO004979	atri|evm_27.model.AmTr_v1.0_scaffold00005.165	vvin|VV12G05750	hvul|MLOC_50834.1	sbic|SB07G024933	crub|Carubv10019371m	csat|Csa3M213500	lusi|Lus10030643	vvin|VV16G01920	cpap|CP00002G00250	oleaeuropaea|Oeu000197.1	pdac|PDK_30s942871L002	ljap|LJ0G341260	mesc|ME06914G00430	grai|Cotton_D_gene_10018476	sita|Si000800m	alyr|AL5G24720	atri|evm_27.model.AmTr_v1.0_scaffold00157.18	fves|FV5G20690	ptri|PT01G20830	sbic|SB07G024910	hvul|AK365884	oleaeuropaea|Oeu026056.1	bdis|BD2G10617	osat|OS08G36490	ptri|PT01G20840	atri|evm_27.model.AmTr_v1.0_scaffold00157.17	atha|AT3G54630	atri|evm_27.model.AmTr_v1.0_scaffold00005.167	bdis|BD3G36810	pper|ppa003403m	mtru|MT2G028550	cmel|CM3C006920	pdac|PDK_30s882501L002	bdis|BD3G37950	jasminumsambacJSSB|chr5.t222	jcur|Jcr4S00578.20	macu|GSMUA_Achr3T07140_001	lusi|Lus10030584	pmum|Pm004021	clan|Cla013051	brap|Bra007084	pmum|Pm004024	zmay|ZM01G37000	vvin|VV12G05620	vvin|VV12G05680	stub|Sotub01g041610.1.1	pdac|PDK_30s942871L001	tcac|TC02G003230	grai|Cotton_D_gene_10033301	vvin|VV12G05930	slyc|Solyc01g104570.2.1	tpar|Tp5g07820	vvin|VV12G05580	rcom|RC28567G00020	gmax|GM15G05330	sita|Si000797m	ccaj|C.cajan_17903	cari|Ca_00087	sesamumindicum|Sesame14462.t1	erythrantheguttata|Migut.B00662.1
ORTHO009755	grai|Cotton_D_gene_10024417	lusi|Lus10012138	slyc|Solyc08g076040.1.1	ljap|LJ0G014310	cari|Ca_20581	ljap|LJ2G020430	jasminumsambacJSSB|chr3.t2169	macu|GSMUA_Achr11T07900_001	lusi|Lus10010411	pmum|Pm023103	pbre|Pbr041624.1	stub|Sotub08g022320.1.1	fves|FV0G29000	sita|Si006113m	zmay|ZM06G06940	ccaj|C.cajan_42717	gmax|GM01G01310	grai|Cotton_D_gene_10002275	bdis|BD1G50280	ptri|PT01G01410	tcac|TC03G030400	atri|evm_27.model.AmTr_v1.0_scaffold00048.99	vvin|VV04G04210	rcom|RC29827G01510	cpap|CP00104G00750	mtru|MT5G027460	cmel|CM3C013807	clan|Cla008851	cari|Ca_11434	pper|ppa022387m	jcur|Jcr4S13274.10	pdac|PDK_30s701611L001	hvul|AK354094	sbic|SB10G001110	osat|OS06G02370	erythrantheguttata|Migut.A00579.1	csat|Csa3M006650	oleaeuropaea|Oeu061071.1	sesamumindicum|Sesame09328.t1	mesc|ME06189G00020
ORTHO005138	rcom|RC30169G03000	cpap|CP00003G00570	mesc|ME06089G00240	csat|Csa5M139600	erythrantheguttata|Migut.F00240.1	osat|OS01G12130	sbic|SB03G001520	zmay|ZM03G00980	osat|OS05G12320	pbre|Pbr013620.1	ccaj|C.cajan_13631	tpar|Tp6g15370	zmay|ZM08G16930	tcac|TC03G017510	grai|Cotton_D_gene_10030819	pdac|PDK_30s1007511L008	sita|Si024373m	atha|AT5G53190	pper|ppa014953m	hvul|MLOC_79077.1	cmel|CM3C005869	sita|Si027272m	atri|evm_27.model.AmTr_v1.0_scaffold00021.254	pper|ppa023718m	fves|FV7G36880	bdis|BD2G32230	mtru|MT3G090950	ptri|PT12G01210	lusi|Lus10014932	crub|Carubv10028480m	sita|Si002620m	pdac|PDK_30s1027821L001	brap|Bra022636	clan|Cla004909	stub|Sotub03g013630.1.1	mtru|MT3G090940	jcur|Jcr4S07454.50	gmax|GM06G13110	slyc|Solyc03g007360.2.1	ccaj|C.cajan_04599	sbic|SB09G006950	ptri|PT15G02110	gmax|GM14G30940	gmax|GM13G08190	alyr|AL8G17790	sita|Si023067m	jasminumsambacJSSB|chr3.t2039	brap|Bra003075	oleaeuropaea|Oeu037108.1	cari|Ca_13079	vvin|VV16G06810	sesamumindicum|Sesame06764.t1	mesc|ME00341G00230
ORTHO003606	cari|Ca_08352	brap|Bra029857	jcur|Jcr4S00303.30	lusi|Lus10021279	pper|ppa015001m	ptri|PT08G01690	csat|Csa5M613530	fves|FV1G27660	lusi|Lus10016956	brap|Bra009186	sbic|SB06G033620	lusi|Lus10029398	ljap|LJ5G022000	jasminumsambacJSSB|chr9.t563	atha|AT5G06340	fves|FV1G25580	tcac|TC00G012420	sesamumindicum|Sesame07320.t1	lusi|Lus10016955	pdac|PDK_30s65509304L002	zmay|ZM10G26870	alyr|AL6G05980	grai|Cotton_D_gene_10016651	osat|OS04G58900	sita|Si023162m	lusi|Lus10004195	tcac|TC10G012040	grai|Cotton_D_gene_10021824	ccaj|C.cajan_22445	crub|Carubv10014573m	vvin|VV08G04450	lusi|Lus10021278	alyr|AL3G10980	ptri|PT16G06970	clan|Cla020479	mtru|MT1G090550	crub|Carubv10001897m	gmax|GM10G33990	jcur|Jcr4S04527.10	gmax|GM20G33600	macu|GSMUA_Achr11T09070_001	oleaeuropaea|Oeu015294.3	ptri|PT10G23700	pbre|Pbr027662.1	rcom|RC29439G00090	lusi|Lus10033839	cpap|CP00104G00310	slyc|Solyc11g006580.1.1	tpar|Tp3g08930	oleaeuropaea|Oeu015503.1	ptri|PT06G20300	lusi|Lus10018988	erythrantheguttata|Migut.F00851.1	bdis|BD5G26560	tpar|Tp6g36510	atha|AT3G10620	cpap|CP00054G00180	rcom|RC30184G00150	mesc|ME02892G00840	stub|Sotub11g011150.1.1	cmel|CM3C012337	hvul|AK359921
ORTHO009709	osat|OS04G40900	mesc|ME07543G00170	bdis|BD5G13880	fves|FV0G11920	sbic|SB06G020650	tcac|TC02G026370	clan|Cla022709	lusi|Lus10011377	crub|Carubv10020372m	zmay|ZM02G11940	lusi|Lus10006437	jcur|Jcr4S03684.20	sita|Si010298m	oleaeuropaea|Oeu041692.1	atri|evm_27.model.AmTr_v1.0_scaffold00072.96	pdac|PDK_30s677311L006	gmax|GM08G10700	vvin|VV01G03630	grai|Cotton_D_gene_10031875	ptri|PT10G05350	jasminumsambacJSSB|chr2.t2010	pbre|Pbr036251.2	stub|Sotub10g027090.1.1	cmel|CM3C010723	tpar|Tp5g22660	pper|ppa007070m	slyc|Solyc10g081050.1.1	jasminumsambacJSSB|chr2.t2015	atri|evm_27.model.AmTr_v1.0_scaffold00104.29	ccaj|C.cajan_24317	sesamumindicum|Sesame13764.t1	alyr|AL2G15670	atha|AT1G67660	brap|Bra004241	mesc|ME04175G00850	csat|Csa2M350400	erythrantheguttata|Migut.K00686.1	pmum|Pm006886	rcom|RC29929G02060	hvul|AK252701.1	osat|OS08G13890
ORTHO006838	macu|GSMUA_Achr7T08460_001	sbic|SB03G004080	sita|Si019514m	jcur|Jcr4S04437.10	rcom|RC29841G00320	ccaj|C.cajan_00162	bdis|BD2G04800	oleaeuropaea|Oeu001148.1	erythrantheguttata|Migut.I00822.1	brap|Bra018988	csat|Csa7M433940	mesc|ME04151G00890	cpap|CP00010G01760	clan|Cla015402	pdac|PDK_30s1025391L001	slyc|Solyc12g042960.1.1	cmel|CM3C023384	stub|Sotub03g033490.1.1	pmum|Pm013614	gmax|GM07G03770	oleaeuropaea|Oeu001149.3	lusi|Lus10033064	atha|AT1G52780	osat|OS07G39240	osat|OS07G39250	zmay|ZM03G03310	ljap|LJ3G021690	gmax|GM08G22290	jasminumsambacJSSB|chr7.t75	grai|Cotton_D_gene_10011550	sesamumindicum|Sesame04379.t1	fves|FV6G17020	sita|Si000127m	vvin|VV09G06010	crub|Carubv10011888m	erythrantheguttata|Migut.I00821.1	cari|Ca_13463	alyr|AL1G47810	tpar|Tp1g39350	atri|evm_27.model.AmTr_v1.0_scaffold00122.66	stub|Sotub12g021800.1.1	jasminumsambacJSSB|chr7.t71	sita|Si019454m	bdis|BD1G23540	ptri|PT01G17370	erythrantheguttata|Migut.I00818.1	slyc|Solyc03g119920.1.1	hvul|MLOC_77922.1	pper|ppa000621m	osat|OS01G08170
ORTHO004445	ccaj|C.cajan_06090	jasminumsambacJSSB|chr8.t2531	cari|Ca_26625	pmum|Pm009038	rcom|RC30008G00090	stub|Sotub09g026840.1.1	pbre|Pbr033467.1	pdac|PDK_30s694081L002	alyr|AL3G27690	cmel|CM3C006369	cpap|CP00059G00140	cari|Ca_22498	clan|Cla021478	osat|OS04G42784	lusi|Lus10023718	erythrantheguttata|Migut.G00563.1	slyc|Solyc09g090870.2.1	alyr|AL2G12240	bdis|BD5G15120	atha|AT3G24320	macu|GSMUA_Achr8T12780_001	brap|Bra015033	sita|Si009744m	mesc|ME10563G01860	sbic|SB06G021950	zmay|ZM10G19930	pdac|PDK_30s694081L003	tcac|TC04G026530	cpap|CP32688G00010	tpar|Tp3g22130	macu|GSMUA_Achr8T12770_001	jcur|Jcr4S19075.10	hvul|MLOC_76334.1	grai|Cotton_D_gene_10021237	mtru|MT1G045670	cari|Ca_24999	hvul|AK369942	fves|FV0G37480	atri|evm_27.model.AmTr_v1.0_scaffold00039.79	macu|GSMUA_Achr8T12760_001	jcur|Jcr4S03140.10	cmel|CM3C006370	vvin|VV05G09090	pdac|PDK_30s694081L004	lusi|Lus10014462	pper|ppa000475m	ptri|PT10G06410	clan|Cla021477	csat|Csa3M134540	ccaj|C.cajan_22113	crub|Carubv10015435m	sesamumindicum|Sesame18772.t1	ljap|LJ0G249810	gmax|GM10G26450	oleaeuropaea|Oeu061869.1
ORTHO007538	alyr|AL1G33020	mesc|ME06651G00030	macu|GSMUA_AchrUn_randomT05430_001	sita|Si024974m	osat|OS03G26860	jasminumsambacJSSB|chr3.t1847	ptri|PT07G02830	crub|Carubv10009811m	erythrantheguttata|Migut.A00568.1	rcom|RC29801G01490	ccaj|C.cajan_15887	slyc|Solyc08g075720.1.1	gmax|GM09G27910	cmel|CM3C019016	gmax|GM16G32760	oleaeuropaea|Oeu059435.1	mesc|ME03861G00010	pper|ppa011457m	sita|Si010861m	pmum|Pm021936	clan|Cla001103	ccaj|C.cajan_15871	hvul|MLOC_64731.1	sbic|SB09G027680	csat|Csa4M107470	alyr|AL5G12120	osat|OS01G42640	grai|Cotton_D_gene_10020021	hvul|AK355523	ljap|LJ0G084940	sesamumindicum|Sesame09354.t1	lusi|Lus10007591	stub|Sotub08g020730.1.1	tcac|TC05G030630	brap|Bra023208	lusi|Lus10012155	cari|Ca_12596	jcur|Jcr4S05282.10	tpar|Tp1g27520	zmay|ZM08G09900	cpap|CP00048G00170	mtru|MT2G103160	vvin|VV05G10430	atha|AT1G31817	pbre|Pbr019479.1
ORTHO006766	ccaj|C.cajan_07469	sita|Si000050m	atri|evm_27.model.AmTr_v1.0_scaffold00045.9	cmel|CM3C021237	erythrantheguttata|Migut.N00012.1	mesc|ME01551G04800	macu|GSMUA_Achr11T14360_001	gmax|GM10G38870	gmax|GM20G28920	alyr|AL6G18590	tpar|Tp6g25800	sesamumindicum|Sesame03740.t1	osat|OS01G22390	pbre|Pbr014968.1	zmay|ZM03G11570	pper|ppa000137m	grai|Cotton_D_gene_10012415	vvin|VV05G02260	stub|Sotub12g030960.1.1	rcom|RC29889G01410	cpap|CP00146G00400	crub|Carubv10002715m	oleaeuropaea|Oeu022697.1	slyc|Solyc12g099010.1.1	alyr|AL6G18580	sbic|SB03G013240	hvul|MLOC_21463.3	ptri|PT10G15170	fves|FV4G19190	csat|Csa6M000660	ljap|LJ5G026300	tcac|TC04G030390	macu|GSMUA_Achr11T14350_001	clan|Cla009211	gmax|GM20G28910	gmax|GM10G38860	cari|Ca_04549	jcur|Jcr4S00025.230	brap|Bra002166	atha|AT5G18525	pdac|PDK_30s747301L002	pmum|Pm008456	jasminumsambacJSSB|chr8.t1631	vvin|VV05G01810	bdis|BD2G12247	pdac|PDK_30s747301L001
ORTHO002232	csat|Csa6M149950	cari|Ca_07016	vvin|VV08G11100	tpar|Tp6g38900	crub|Carubv10003031m	atha|AT5G03810	alyr|AL6G03100	ccaj|C.cajan_25589	brap|Bra040686	cmel|CM3C024501	macu|GSMUA_Achr4T17640_001	oleaeuropaea|Oeu000617.1	oleaeuropaea|Oeu035530.1	grai|Cotton_D_gene_10005003	alyr|AL5G23070	sita|Si036350m	ccaj|C.cajan_21619	gmax|GM17G05450	lusi|Lus10008639	pdac|PDK_30s975591L007	mesc|ME06550G00070	clan|Cla018354	brap|Bra005782	jcur|Jcr4S25467.20	atha|AT5G22810	tcac|TC09G029120	atha|AT3G53100	lusi|Lus10040791	crub|Carubv10017544m	clan|Cla008684	oleaeuropaea|Oeu039848.1	slyc|Solyc11g066700.1.1	stub|Sotub11g024510.1.1	atri|evm_27.model.AmTr_v1.0_scaffold00002.397	stub|Sotub10g022650.1.1	ptri|PT09G15120	cpap|CP00047G00380	macu|GSMUA_Achr2T12520_001	ptri|PT06G11780	slyc|Solyc10g085740.1.1	mesc|ME05859G00120	erythrantheguttata|Migut.N02526.1	crub|Carubv10002513m	cpap|CP00005G01100	erythrantheguttata|Migut.J00483.1	tcac|TC05G007760	oleaeuropaea|Oeu031871.1	lusi|Lus10035585	gmax|GM12G30480	rcom|RC29991G00060	pmum|Pm001200	csat|Csa6M449250	brap|Bra020216	tpar|Tp5g09220	lusi|Lus10035590	tpar|Tp6g22610	hvul|AK358459	jcur|Jcr4S00300.140	sbic|SB01G011850	jcur|Jcr4S08885.40	jasminumsambacJSSB|chr10.t28	ljap|LJ3G030010	cmel|CM3C021467	lusi|Lus10008635	osat|OS03G47940	pbre|Pbr032401.1	fves|FV3G16490	sesamumindicum|Sesame15824.t1	brap|Bra028818	jasminumsambacJSSB|chr10.t2310	atha|AT5G03820	alyr|AL6G22520	pper|ppa007967m	gmax|GM11G19600	bdis|BD1G12350	rcom|RC29815G00040	fves|FV6G19810
ORTHO004027	jasminumsambacJSSB|chr3.t2563	atri|evm_27.model.AmTr_v1.0_scaffold00051.40	erythrantheguttata|Migut.G00710.1	osat|OS03G58590	ljap|LJ0G209760	alyr|AL1G03240	pper|ppa002623m	ccaj|C.cajan_09925	oleaeuropaea|Oeu026917.1	jcur|Jcr4S02393.40	oleaeuropaea|Oeu027192.1	cpap|CP00005G01150	fves|FV6G45290	slyc|Solyc10g085410.1.1	ptri|PT06G11830	bdis|BD1G05170	pbre|Pbr018508.1	lusi|Lus10035558	hvul|MLOC_21567.1	cmel|CM3C009413	macu|GSMUA_Achr1T19100_001	sesamumindicum|Sesame20690.t1	brap|Bra015278	gmax|GM03G34590	vvin|VV08G11030	clan|Cla017748	mtru|MT7G102700	sita|Si034559m	grai|Cotton_D_gene_10028134	mesc|ME06550G00040	alyr|AL4G22320	tcac|TC08G015270	tpar|Tp1g02770	rcom|RC30078G00040	brap|Bra032537	pmum|Pm026283	lusi|Lus10027731	atha|AT1G03910	sbic|SB01G004930	stub|Sotub10g023270.1.1	ccaj|C.cajan_06197	jcur|Jcr4S00608.100	cari|Ca_00741	mtru|MT1G061860	zmay|ZM01G56410	tcac|TC05G007710	pbre|Pbr018503.1	csat|Csa3M748150	gmax|GM19G37280	crub|Carubv10024987m	pdac|PDK_30s672781L002	crub|Carubv10008511m
ORTHO003926	clan|Cla010004	slyc|Solyc05g014120.1.1	cari|Ca_16752	erythrantheguttata|Migut.K00650.1	oleaeuropaea|Oeu009372.1	csat|Csa5M592800	gmax|GM09G34740	mesc|ME12794G00210	atha|AT4G24805	stub|Sotub03g023450.1.1	pmum|Pm006820	stub|Sotub05g015110.1.1	grai|Cotton_D_gene_10014149	rcom|RC30147G04920	gmax|GM01G35310	grai|Cotton_D_gene_10012358	ljap|LJ1G025720	hvul|AK372506	atri|evm_27.model.AmTr_v1.0_scaffold00049.132	lusi|Lus10006247	cpap|CP00369G00040	atha|AT1G24480	oleaeuropaea|Oeu011586.1	jcur|Jcr4S01104.130	crub|Carubv10012416m	sesamumindicum|Sesame04232.t1	cpap|CP00004G00450	ptri|PT10G05060	oleaeuropaea|Oeu011585.1	slyc|Solyc03g111620.1.1	lusi|Lus10036941	pper|ppa010821m	grai|Cotton_D_gene_10002928	slyc|Solyc10g083390.1.1	brap|Bra012510	mesc|ME04175G00610	sesamumindicum|Sesame13746.t1	macu|GSMUA_AchrUn_randomT20180_001	fves|FV0G11360	erythrantheguttata|Migut.O00225.1	alyr|AL1G28150	sita|Si015593m	tcac|TC02G025770	osat|OS08G02600	ccaj|C.cajan_23255	zmay|ZM06G01290	tpar|Tp1g23320	brap|Bra013837	crub|Carubv10007122m	macu|GSMUA_Achr8T09020_001	jcur|Jcr4S00066.190	tcac|TC03G014070	lusi|Lus10013662	bdis|BD3G13950	rcom|RC29929G02700	jasminumsambacJSSB|chr1.t186	ptri|PT15G09030	pbre|Pbr036226.1	ccaj|C.cajan_12415	tpar|Tp7g22790	cmel|CM3C011910
ORTHO002342_2	ljap|LJ0G019900	macu|GSMUA_Achr6T23980_001	mtru|MT7G011890	mesc|ME06609G00530	ljap|LJ0G441930	sita|Si032272m	crub|Carubv10004786m	sbic|SB02G038300	pdac|PDK_30s800041L002	vvin|VV14G02740	stub|Sotub02g034360.1.1	fves|FV6G43460	atri|evm_27.model.AmTr_v1.0_scaffold00177.11	pbre|Pbr006390.1	stub|Sotub02g034380.1.1	rcom|RC28124G00070	ccaj|C.cajan_18770	osat|OS07G40620	tpar|Tp7g02570	zmay|ZM07G26270	sesamumindicum|Sesame12949.t1	gmax|GM13G05840	macu|GSMUA_Achr6T23970_001	fves|FV6G43420	csat|Csa3M824740	bdis|BD1G22660	lusi|Lus10032995	jasminumsambacJSSB|chr7.t1695	atha|AT5G39410	fves|FV6G43550	sita|Si033281m	cari|Ca_22091	ccaj|C.cajan_18771	stub|Sotub02g034420.1.1	brap|Bra028241	macu|GSMUA_Achr10T11620_001	cpap|CP00014G01370	cari|Ca_10482	clan|Cla016970	ptri|PT04G12280	slyc|Solyc02g088490.2.1	stub|Sotub02g034390.1.1	alyr|AL7G38920	jcur|Jcr4S00128.70	grai|Cotton_D_gene_10009959	hvul|AK365819	cmel|CM3C009835	tcac|TC04G009810	pper|ppa005544m	erythrantheguttata|Migut.H00662.1	cmel|CM3C009836
ORTHO009669	sita|Si000626m	oleaeuropaea|Oeu008898.1	ptri|PT03G00750	zmay|ZM03G40010	lusi|Lus10001378	grai|Cotton_D_gene_10018281	pdac|PDK_30s1065711L002	cpap|CP00113G00550	sesamumindicum|Sesame14439.t1	jasminumsambacJSSB|chr5.t1250	brap|Bra019891	cpap|CP31488G00010	cari|Ca_00067	cpap|CP42393G00010	hvul|MLOC_66181.1	stub|Sotub11g017260.1.1	pper|ppa002505m	pmum|Pm003967	ptri|PT03G00760	tcac|TC02G007170	mesc|ME06914G00760	rcom|RC30071G00250	bdis|BD2G41260	clan|Cla017159	slyc|Solyc11g040260.1.1	vvin|VV12G04880	stub|Sotub11g017280.1.1	alyr|AL1G11070	mtru|MT2G007030	stub|Sotub11g017270.1.1	slyc|Solyc11g040240.1.1	grai|Cotton_D_gene_10018283	gmax|GM08G19900	atha|AT1G10910	cmel|CM3C026617	macu|GSMUA_Achr3T25960_001	tpar|Tp1g09630	csat|Csa3M842670	sbic|SB03G025430	pdac|PDK_30s1065711L001	osat|OS01G37870	ptri|PT01G21120	erythrantheguttata|Migut.B00834.1	slyc|Solyc11g040250.1.1	atri|evm_27.model.AmTr_v1.0_scaffold00136.44	ccaj|C.cajan_17227
ORTHO010120	oleaeuropaea|Oeu034081.1	cari|Ca_13651	bdis|BD1G69320	slyc|Solyc07g008240.2.1	clan|Cla010300	osat|OS03G12510	vvin|VV03G07970	erythrantheguttata|Migut.N01217.1	ljap|LJ3G032780	macu|GSMUA_Achr2T08720_001	tcac|TC02G002230	pmum|Pm021586	tcac|TC02G002240	lusi|Lus10005467	csat|Csa2M238880	pbre|Pbr016471.1	tpar|Tp3g29330	jcur|Jcr4S02362.60	hvul|MLOC_75646.1	ccaj|C.cajan_11953	ptri|PT09G11200	rcom|RC29851G01010	sesamumindicum|Sesame17883.t1	stub|Sotub07g008230.1.1	pbre|Pbr016474.1	erythrantheguttata|Migut.B00280.1	fves|FV2G02430	cmel|CM3C021953	pper|ppa012723m	atha|AT2G16060	sesamumindicum|Sesame14799.t1	jasminumsambacJSSB|chr11.t505	vvin|VV03G07960	grai|Cotton_D_gene_10001542	crub|Carubv10014809m	sita|Si037496m	gmax|GM11G12980	pdac|PDK_30s835901L006	zmay|ZM09G25470	brap|Bra001958	mesc|ME08799G00140	mtru|MT7G110180	cpap|CP00062G00930	atri|evm_27.model.AmTr_v1.0_scaffold00059.174
ORTHO010189	slyc|Solyc06g063270.2.1	pmum|Pm019364	macu|GSMUA_Achr11T06720_001	erythrantheguttata|Migut.F00361.1	sbic|SB02G030460	tcac|TC03G019510	mesc|ME00341G01090	hvul|AK375965	grai|Cotton_D_gene_10007727	zmay|ZM07G19900	pbre|Pbr013949.1	ljap|LJ0G125520	csat|Csa5M173460	sita|Si032383m	osat|OS01G43040	pper|ppa014921m	ptri|PT15G12400	oleaeuropaea|Oeu021774.1	bdis|BD4G35750	jcur|Jcr4S00028.60	mesc|ME03569G00060	cari|Ca_19783	rcom|RC30147G00430	clan|Cla002339	sesamumindicum|Sesame06893.t1	cpap|CP00037G00220	lusi|Lus10027440	brap|Bra011447	gmax|GM16G32120	hvul|AK358476	lusi|Lus10005755	crub|Carubv10006384m	atha|AT4G33495	bdis|BD3G39570	ptri|PT12G12640	jasminumsambacJSSB|chr2.t1296	pdac|PDK_30s941441L001	stub|Sotub06g022480.1.1	cmel|CM3C005376	fves|FV3G40820	alyr|AL7G07730	tpar|Tp7g31230	atri|evm_27.model.AmTr_v1.0_scaffold00069.57
ORTHO005591	cari|Ca_15549	csat|Csa5M622550	atri|evm_27.model.AmTr_v1.0_scaffold00058.16	crub|Carubv10007018m	csat|Csa6M501280	gmax|GM15G23780	ptri|PT07G06040	ljap|LJ3G005400	sbic|SB04G036010	sita|Si003739m	jasminumsambacJSSB|chr12.t899	hvul|AK376292	stub|Sotub03g024570.1.1	mesc|ME08265G00320	bdis|BD3G54150	cmel|CM3C012399	pbre|Pbr024126.1	zmay|ZM04G25890	tpar|Tp7g04740	alyr|AL7G01790	tcac|TC01G009820	lusi|Lus10035849	atri|evm_27.model.AmTr_v1.0_scaffold00165.28	vvin|VV07G06110	fves|FV6G01090	clan|Cla014177	gmax|GM09G12180	atha|AT4G39630	osat|OS08G19370	ptri|PT05G08230	sesamumindicum|Sesame13242.t1	slyc|Solyc03g019910.2.1	sita|Si018241m	ccaj|C.cajan_14113	pper|ppa010712m	clan|Cla020536	fves|FV1G29470	grai|Cotton_D_gene_10032900	rcom|RC28196G00070	cmel|CM3C007790	lusi|Lus10036631	erythrantheguttata|Migut.H01422.1	brap|Bra028120	jcur|Jcr4S28227.10	pmum|Pm002033	macu|GSMUA_Achr5T24310_001	cari|Ca_19106	oleaeuropaea|Oeu040918.3
ORTHO008985	fves|FV0G44210	stub|Sotub03g018060.1.1	jcur|Jcr4S12999.30	mesc|ME11297G00810	jasminumsambacJSSB|chr9.t417	jcur|Jcr4S13194.20	gmax|GM02G00320	erythrantheguttata|Migut.F00927.1	zmay|ZM06G16130	atha|AT5G17560	cari|Ca_26774	macu|GSMUA_Achr11T06480_001	pper|ppa012529m	ljap|LJ0G039450	brap|Bra006413	lusi|Lus10009527	tcac|TC05G021200	csat|Csa5M172860	pbre|Pbr036463.1	bdis|BD1G42030	vvin|VV16G04760	tpar|Tp6g26660	jcur|Jcr4S12999.20	pmum|Pm005637	alyr|AL6G17450	clan|Cla002349	sesamumindicum|Sesame12123.t1	lusi|Lus10020347	pbre|Pbr019956.1	cpap|CP02589G00010	osat|OS06G28970	cmel|CM3C005387	rcom|RC30148G00550	brap|Bra013968	crub|Carubv10002079m	grai|Cotton_D_gene_10010561	mesc|ME03614G01390	slyc|Solyc03g097360.2.1	ptri|PT13G06990	pbre|Pbr019954.1	sbic|SB10G015890	hvul|MLOC_61711.1
ORTHO009847	clan|Cla010779	osat|OS02G44480	rcom|RC29630G00130	tcac|TC04G010140	vvin|VV14G02900	hvul|MLOC_56391.3	pbre|Pbr006404.1	zmay|ZM05G35850	jasminumsambacJSSB|chr6.t2073	atha|AT5G39350	mesc|ME06609G00410	stub|Sotub02g034240.1.1	ptri|PT04G12140	slyc|Solyc02g088650.1.1	crub|Carubv10006375m	brap|Bra028237	erythrantheguttata|Migut.H00645.1	tpar|Tp7g02620	atri|evm_27.model.AmTr_v1.0_scaffold00098.44	ccaj|C.cajan_12646	sbic|SB04G032540	pmum|Pm015993	alyr|AL7G39140	tpar|Tp7g02630	jcur|Jcr4S04099.10	gmax|GM11G06990	macu|GSMUA_Achr1T00310_001	pdac|PDK_30s686501L001	cari|Ca_05420	cmel|CM3C022633	atri|evm_27.model.AmTr_v1.0_scaffold00029.57	csat|Csa4M102340	bdis|BD3G50980	grai|Cotton_D_gene_10032708	oleaeuropaea|Oeu000860.1	sita|Si019614m	sesamumindicum|Sesame17375.t1	lusi|Lus10008136	pper|ppa014984m	fves|FV6G43110	gmax|GM01G38300	lusi|Lus10013176
ORTHO008699	ptri|PT08G14050	crub|Carubv10003108m	tcac|TC09G024210	gmax|GM07G29000	cmel|CM3C027064	cari|Ca_27690	mesc|ME08799G00560	sbic|SB01G036610	tpar|Tp6g30250	bdis|BD5G19320	zmay|ZM02G06350	vvin|VV11G10570	cpap|CP00002G00890	stub|Sotub04g006700.1.1	pper|ppa003348m	csat|Csa5M114580	sbic|SB04G038185	slyc|Solyc04g008570.2.1	atri|evm_27.model.AmTr_v1.0_scaffold00056.152	sita|Si009504m	jasminumsambacJSSB|chr9.t431	ccaj|C.cajan_42712	fves|FV4G24330	grai|Cotton_D_gene_10036084	jcur|Jcr4S00307.100	osat|OS04G49350	pdac|PDK_30s788481L001	alyr|AL6G13470	erythrantheguttata|Migut.N02514.1	clan|Cla005838	gmax|GM20G01350	pmum|Pm005962	vvin|VV01G03140	hvul|MLOC_18470.2	atha|AT5G13770	pmum|Pm005963	lusi|Lus10035089	oleaeuropaea|Oeu006355.1	cari|Ca_14839	lusi|Lus10000268	pbre|Pbr012204.1	sesamumindicum|Sesame15839.t1	brap|Bra023434	ptri|PT10G09760	rcom|RC29780G00340
ORTHO010479	zmay|ZM01G33150	lusi|Lus10007751	ljap|LJ5G003870	lusi|Lus10027347	gmax|GM17G35270	sita|Si015320m	pbre|Pbr017996.1	ccaj|C.cajan_03260	rcom|RC30170G00940	csat|Csa2M354660	jcur|Jcr4S00067.100	hvul|MLOC_2722.1	pdac|PDK_30s775462L002	oleaeuropaea|Oeu053623.1	jasminumsambacJSSB|chr6.t2398	vvin|VV18G05880	fves|FV2G31720	mesc|ME03511G00040	sesamumindicum|Sesame05668.t1	tcac|TC08G007370	macu|GSMUA_AchrUn_randomT27140_001	bdis|BD3G40510	lusi|Lus10014917	cpap|CP00142G00360	pper|ppa026128m	oleaeuropaea|Oeu053622.1	sbic|SB07G027000	atri|evm_27.model.AmTr_v1.0_scaffold00065.130	erythrantheguttata|Migut.N02787.1	pbre|Pbr019761.1	stub|Sotub04g030750.1.1	lusi|Lus10018672	osat|OS08G40840	pmum|Pm005413	grai|Cotton_D_gene_10005372	ptri|PT14G01390	cari|Ca_18381	mtru|MT1G017910	clan|Cla022634	slyc|Solyc04g077760.1.1	cmel|CM3C010799
ORTHO003942	jasminumsambacJSSB|chr6.t280	cmel|CM3C002075	gmax|GM05G07920	cpap|CP00013G00470	slyc|Solyc03g119780.2.1	sbic|SB02G024430	lusi|Lus10016716	cari|Ca_06608	lusi|Lus10036010	pbre|Pbr020245.2	pbre|Pbr007127.1	atri|evm_27.model.AmTr_v1.0_scaffold00010.48	tcac|TC03G002410	bdis|BD4G29947	crub|Carubv10022342m	atha|AT1G73960	ccaj|C.cajan_01825	ljap|LJ0G025890	mtru|MT4G113490	alyr|AL2G22840	sbic|SB02G024425	hvul|MLOC_52254.1	sesamumindicum|Sesame20156.t1	jcur|Jcr4S00188.50	zmay|ZM07G13750	sbic|SB02G024440	erythrantheguttata|Migut.J01004.1	osat|OS09G24440	ptri|PT15G02320	pmum|Pm030203	pper|ppa000205m	cmel|CM3C002074	vvin|VV17G05550	zmay|ZM02G30440	csat|Csa1M042170	fves|FV5G10780	macu|GSMUA_Achr3T07300_001	oleaeuropaea|Oeu004769.3	cpap|CP01020G00020	mesc|ME01805G00040	mtru|MT4G113360	gmax|GM17G13080	stub|Sotub03g033330.1.1	macu|GSMUA_Achr3T07290_001	ptri|PT15G02340	sita|Si028689m	brap|Bra015951	cpap|CP01020G00010	hvul|MLOC_68788.2	grai|Cotton_D_gene_10009433	mesc|ME01805G00020	pdac|PDK_30s1039481L001	clan|Cla018517	grai|Cotton_D_gene_10009432	tpar|Tp5g29160	jcur|Jcr4S00188.60	ptri|PT15G02310	hvul|AK374504
ORTHO007357	jcur|Jcr4S10885.20	macu|GSMUA_AchrUn_randomT11930_001	jcur|Jcr4S22004.10	tcac|TC02G012780	alyr|AL7G05470	mtru|MT2G101330	pdac|PDK_30s1152651L004	sita|Si014036m	slyc|Solyc04g008780.2.1	zmay|ZM01G32870	cpap|CP00232G00150	hvul|MLOC_52059.3	vvin|VV03G03080	sesamumindicum|Sesame15033.t1	brap|Bra010535	ccaj|C.cajan_00419	pmum|Pm020713	pmum|Pm020716	grai|Cotton_D_gene_10038162	gmax|GM13G43200	mesc|ME03060G00310	cmel|CM3C013473	cari|Ca_02794	erythrantheguttata|Migut.L00138.1	ptri|PT08G13610	tpar|Tp7g33200	atri|evm_27.model.AmTr_v1.0_scaffold00022.35	atha|AT4G35420	sbic|SB02G028700	jasminumsambacJSSB|chr11.t330	gmax|GM15G02140	lusi|Lus10006141	rcom|RC30115G00430	oleaeuropaea|Oeu044640.1	zmay|ZM07G18160	pper|ppa008548m	osat|OS08G40440	sita|Si032795m	sbic|SB07G027340	clan|Cla002563	bdis|BD3G40290	csat|Csa6M116160	fves|FV2G12800	bdis|BD4G34010	stub|Sotub04g008380.1.1	pbre|Pbr035546.1
ORTHO010610	macu|GSMUA_Achr9T27830_001	erythrantheguttata|Migut.M01399.1	csat|Csa6M511720	crub|Carubv10006290m	slyc|Solyc11g012310.1.1	lusi|Lus10003793	zmay|ZM04G32100	atri|evm_27.model.AmTr_v1.0_scaffold00055.97	gmax|GM09G01310	jcur|Jcr4S08171.30	pbre|Pbr031995.1	stub|Sotub11g006840.1.1	alyr|AL7G19890	atri|evm_27.model.AmTr_v1.0_scaffold00055.99	rcom|RC29724G00080	clan|Cla014404	tpar|Tp7g20500	bdis|BD3G39770	brap|Bra013615	sita|Si014383m	sesamumindicum|Sesame21928.t1	pdac|PDK_30s1132491L003	mtru|MT2G025760	pper|ppa009877m	slyc|Solyc11g012300.1.1	fves|FV3G02250	grai|Cotton_D_gene_10031190	mesc|ME06669G00070	osat|OS08G39320	cpap|CP00075G01080	ptri|PT16G01290	ccaj|C.cajan_16736	atha|AT4G22370	tcac|TC06G020320	hvul|MLOC_58490.1	oleaeuropaea|Oeu002768.1	pmum|Pm012518	sbic|SB07G028065
ORTHO008475	pbre|Pbr023418.1	pbre|Pbr006255.1	rcom|RC30174G03690	cmel|CM3C006047	atha|AT4G01200	sbic|SB03G030080	jcur|Jcr4S00022.140	pper|ppa010336m	ccaj|C.cajan_10833	jcur|Jcr4S04099.30	slyc|Solyc01g095360.2.1	oleaeuropaea|Oeu004922.1	mesc|ME02658G00690	lusi|Lus10002155	csat|Csa3M119780	pdac|PDK_30s664041L002	gmax|GM19G44120	macu|GSMUA_Achr5T09450_001	tcac|TC01G035030	alyr|AL6G40390	zmay|ZM03G35810	lusi|Lus10008731	stub|Sotub01g032760.1.1	sesamumindicum|Sesame01893.t1	pbre|Pbr001292.1	pmum|Pm018432	sbic|SB10G010666	atri|evm_27.model.AmTr_v1.0_scaffold00075.17	mtru|MT7G116840	cari|Ca_01287	pbre|Pbr006256.1	hvul|AK248284.1	erythrantheguttata|Migut.N01575.1	crub|Carubv10003230m	gmax|GM03G41520	sita|Si036334m	zmay|ZM08G24940	cpap|CP00184G00080	grai|Cotton_D_gene_10022149	clan|Cla021178	tpar|Tp6g00920	jasminumsambacJSSB|chr5.t805	jasminumsambacJSSB|chr5.t839	osat|OS01G47040	jcur|Jcr4S02031.70	bdis|BD2G45590
ORTHO008579	vvin|VV18G03840	cpap|CP00036G01600	pper|ppa000794m	cari|Ca_01441	alyr|AL0G03330	grai|Cotton_D_gene_10038794	csat|Csa2M369050	rcom|RC29908G02120	clan|Cla022105	mtru|MT3G099370	lusi|Lus10010350	cmel|CM3C011038	grai|Cotton_D_gene_10008367	fves|FV5G19620	gmax|GM06G10660	oleaeuropaea|Oeu054770.1	osat|OS03G27250	hvul|AK374788	sita|Si034511m	atri|evm_27.model.AmTr_v1.0_scaffold00038.245	sita|Si036814m	tcac|TC08G008770	macu|GSMUA_Achr1T21500_001	bdis|BD1G60740	hvul|MLOC_57937.2	brap|Bra035025	tpar|Tp5g33400	lusi|Lus10036482	pmum|Pm004462	slyc|Solyc04g074490.2.1	alyr|AL2G27290	stub|Sotub04g028290.1.1	ccaj|C.cajan_36152	atha|AT1G78280	mesc|ME12455G00130	jasminumsambacJSSB|chr11.t620	zmay|ZM01G17130	pbre|Pbr040621.1	sbic|SB01G033580	sesamumindicum|Sesame05571.t1	ljap|LJ0G016960	crub|Carubv10019734m	erythrantheguttata|Migut.N02884.1
ORTHO000272_2	pdac|PDK_30s669901L001	tcac|TC00G011440	atri|evm_27.model.AmTr_v1.0_scaffold00022.369	ccaj|C.cajan_13484	osat|OS03G31550	zmay|ZM01G19070	grai|Cotton_D_gene_10036054	vvin|VV06G06130	pbre|Pbr017826.1	lusi|Lus10034306	sita|Si033910m	pdac|PDK_30s782891L001	ccaj|C.cajan_13489	mesc|ME10963G00450	cari|Ca_02647	clan|Cla006297	slyc|Solyc11g065920.1.1	hvul|AK360494	cmel|CM3C015199	bdis|BD1G15800	brap|Bra036289	ptri|PT09G05750	alyr|AL7G06050	atha|AT4G34890	erythrantheguttata|Migut.D00593.1	slyc|Solyc11g065930.1.1	stub|Sotub11g023440.1.1	tpar|Tp7g32650	atha|AT4G34900	erythrantheguttata|Migut.D00590.1	macu|GSMUA_Achr6T24950_001	sesamumindicum|Sesame10699.t1	alyr|AL6G39230	jcur|Jcr4S00017.100	csat|Csa1M613540	stub|Sotub11g023340.1.1	mtru|MT2G098030	gmax|GM15G03870	jasminumsambacJSSB|chr10.t150	pper|ppa000271m	crub|Carubv10004017m	brap|Bra011570	fves|FV2G49410	stub|Sotub11g023450.1.1	pmum|Pm012096	gmax|GM13G41520	rcom|RC30169G02010
ORTHO006600	sita|Si015799m	stub|Sotub12g027050.1.1	fves|FV2G34060	mesc|ME04542G00020	sbic|SB02G026750	cpap|CP24415G00020	tcac|TC08G000760	ljap|LJ0G028500	zmay|ZM02G31730	ccaj|C.cajan_21372	macu|GSMUA_Achr3T20340_001	ptri|PT14G02980	ljap|LJ0G103210	pbre|Pbr008722.1	pbre|Pbr019616.1	csat|Csa2M360030	jasminumsambacJSSB|chr7.t2778	cari|Ca_20327	clan|Cla022553	oleaeuropaea|Oeu011541.1	alyr|AL6G32430	pbre|Pbr019605.1	grai|Cotton_D_gene_10032652	gmax|GM11G10890	osat|OS08G36980	macu|GSMUA_Achr7T18950_001	slyc|Solyc12g088890.1.1	pmum|Pm005250	brap|Bra037908	sbic|SB01G050060	tpar|Tp6g07290	sesamumindicum|Sesame11643.t1	rcom|RC30170G02540	pper|ppa012299m	sita|Si031296m	cmel|CM3C010884	vvin|VV05G05480	mtru|MT4G074580	osat|OS09G28590	oleaeuropaea|Oeu011560.1	hvul|MLOC_69622.1	zmay|ZM07G16250	bdis|BD3G38110	atha|AT4G10130	jasminumsambacJSSB|chr7.t19	jcur|Jcr4S02606.30	tpar|Tp_un0121_002	crub|Carubv10002072m	pbre|Pbr004138.1	erythrantheguttata|Migut.N02701.1	atri|evm_27.model.AmTr_v1.0_scaffold00022.184
ORTHO008721	sbic|SB07G027070	lusi|Lus10023784	pbre|Pbr025514.1	slyc|Solyc11g007550.1.1	brap|Bra009439	vvin|VV13G11780	jcur|Jcr4S06746.30	bdis|BD3G40450	erythrantheguttata|Migut.F01657.1	hvul|AK376906	fves|FV7G14340	macu|GSMUA_Achr6T13370_001	cmel|CM3C013886	atri|evm_27.model.AmTr_v1.0_scaffold00040.211	ptri|PT10G22960	cmel|CM3C019882	stub|Sotub11g010310.1.1	sesamumindicum|Sesame11935.t1	pdac|PDK_30s662861L010	mesc|ME00435G00220	grai|Cotton_D_gene_10021138	ccaj|C.cajan_28803	zmay|ZM01G33100	pmum|Pm017277	cpap|CP00128G00500	sita|Si013701m	alyr|AL6G03970	gmax|GM01G34960	jasminumsambacJSSB|chr4.t888	clan|Cla013710	lusi|Lus10003963	tpar|Tp6g38170	clan|Cla008767	osat|OS08G40890	rcom|RC29428G00090	tcac|TC10G010080	oleaeuropaea|Oeu030489.1	pper|ppa005265m	atha|AT5G04610	csat|Csa3M017010	crub|Carubv10003731m	cari|Ca_14579
ORTHO005845	lusi|Lus10012255	zmay|ZM06G09780	atri|evm_27.model.AmTr_v1.0_scaffold00044.182	hvul|MLOC_67060.1	pbre|Pbr006767.1	lusi|Lus10013221	oleaeuropaea|Oeu026026.1	crub|Carubv10007332m	alyr|AL7G03250	slyc|Solyc12g094670.1.1	pmum|Pm022956	clan|Cla021927	cmel|CM3C026529	tcac|TC08G005060	grai|Cotton_D_gene_10035216	macu|GSMUA_Achr11T07310_001	mesc|ME09260G00070	sita|Si007959m	rcom|RC30170G06910	lusi|Lus10016022	vvin|VV18G12350	bdis|BD1G29760	pper|ppa003236m	erythrantheguttata|Migut.O00321.1	macu|GSMUA_Achr1T07250_001	stub|Sotub12g027980.1.1	hvul|AK367647	slyc|Solyc04g082520.1.1	csat|Csa6M355960	brap|Bra011760	fves|FV5G36420	ptri|PT05G26210	tpar|Tp7g35080	sbic|SB10G030890	gmax|GM06G01990	jcur|Jcr4S07677.10	sesamumindicum|Sesame02312.t1	jasminumsambacJSSB|chr6.t2482	hvul|AK373839	osat|OS06G51210	stub|Sotub12g027970.1.1	cari|Ca_04831	atha|AT4G37420	oleaeuropaea|Oeu000701.1	stub|Sotub12g027950.1.1	mesc|ME02943G01080	lusi|Lus10030740	ljap|LJ1G035550	hvul|MLOC_6285.1	stub|Sotub04g035980.1.1	ccaj|C.cajan_29744
ORTHO010161	gmax|GM05G32630	jcur|Jcr4U28922.10	bdis|BD3G32567	vvin|VV07G07300	ptri|PT05G06390	brap|Bra024258	pmum|Pm012439	mtru|MT8G093850	cmel|CM3C023228	grai|Cotton_D_gene_10036229	crub|Carubv10027036m	erythrantheguttata|Migut.H00686.1	ljap|LJ0G087600	ptri|PT05G06410	macu|GSMUA_Achr7T03090_001	jcur|Jcr4S13915.20	ccaj|C.cajan_23532	csat|Csa2M335570	sbic|SB09G018240	slyc|Solyc01g105570.2.1	mesc|ME06948G00800	clan|Cla007821	hvul|AK357150	tcac|TC01G012130	tpar|Tp2g27080	fves|FV4G17540	crub|Carubv10015512m	lusi|Lus10036635	jasminumsambacJSSB|chr7.t2119.1.5c46e019	alyr|AL8G30660	pdac|PDK_30s1041811L006	rcom|RC29992G00110	sesamumindicum|Sesame16837.t1	oleaeuropaea|Oeu058297.1	pper|ppa020632m	cpap|CP00042G01730	atha|AT5G64010	cari|Ca_09686	lusi|Lus10035852	zmay|ZM10G27190	stub|Sotub01g042670.1.1
ORTHO010811	crub|Carubv10000483m	pmum|Pm015489	brap|Bra008656	lusi|Lus10003058	bdis|BD2G42960	ccaj|C.cajan_22171	slyc|Solyc03g045080.1.1	cpap|CP00179G00360	tpar|Tp6g28110	pper|ppa025297m	oleaeuropaea|Oeu043862.1	atha|AT5G16020	macu|GSMUA_Achr3T28970_001	lusi|Lus10034090	cari|Ca_22403	stub|Sotub03g011680.1.1	jcur|Jcr4S08943.20	rcom|RC29673G00190	osat|OS01G42060	fves|FV6G41090	jasminumsambacJSSB|chr7.t1559	grai|Cotton_D_gene_10026435	mesc|ME04043G01140	sesamumindicum|Sesame17155.t1	jcur|Jcr4S04667.10	vvin|VV14G15400	ljap|LJ0G119070	sita|Si004407m	zmay|ZM03G39370	atri|evm_27.model.AmTr_v1.0_scaffold00040.226	pdac|PDK_30s725201L004	sbic|SB03G027240	alyr|AL6G15860	pbre|Pbr030625.1	mtru|MT0G23270	tcac|TC04G015480	ptri|PT04G10230	erythrantheguttata|Migut.H00535.1
ORTHO008498	sesamumindicum|Sesame22308.t1	bdis|BD2G19680	atha|AT4G18930	pbre|Pbr039501.1	zmay|ZM06G28670	lusi|Lus10002766	mtru|MT8G087820	oleaeuropaea|Oeu004267.1	rcom|RC30026G00630	sita|Si023143m	tpar|Tp7g17640	clan|Cla009723	osat|OS05G44170	vvin|VV10G02870	grai|Cotton_D_gene_10040745	hvul|MLOC_38783.1	cmel|CM3C007183	lusi|Lus10029278	csat|Csa6M520400	stub|Sotub03g006240.1.1	jasminumsambacJSSB|chr13.t40	cari|Ca_08637	slyc|Solyc03g005930.2.1	fves|FV3G08290	ccaj|C.cajan_36785	alyr|AL7G23690	tcac|TC06G013590	pper|ppa011923m	cpap|CP47569G00010	slyc|Solyc02g071750.2.1	oleaeuropaea|Oeu040942.1	atri|evm_27.model.AmTr_v1.0_scaffold00021.285	crub|Carubv10007217m	sbic|SB09G025750	mesc|ME09120G00530	stub|Sotub02g018220.1.1	cpap|CP00017G01440	gmax|GM05G29580	pmum|Pm010348	crub|Carubv10005845m	ljap|LJ4G029110	lusi|Lus10002767	macu|GSMUA_Achr3T15600_001	erythrantheguttata|Migut.M00987.1	ptri|PT11G02990
ORTHO010050	erythrantheguttata|Migut.J00099.1	jasminumsambacJSSB|chr12.t1948	lusi|Lus10022677	osat|OS07G35600	sesamumindicum|Sesame20609.t1	jasminumsambacJSSB|chr2.t120	oleaeuropaea|Oeu038722.1	tcac|TC05G001630	atri|evm_27.model.AmTr_v1.0_scaffold00023.18	pper|ppa009945m	cari|Ca_20718	hvul|MLOC_80711.3	cpap|CP00005G02280	pbre|Pbr015929.1	slyc|Solyc09g015180.2.1	mtru|MT4G014250	tpar|Tp3g07200	atha|AT3G08780	ljap|LJ0G252480	brap|Bra029720	oleaeuropaea|Oeu057638.1	grai|Cotton_D_gene_10010068	sbic|SB05G000730	rcom|RC29820G00290	sbic|SB08G000790	ccaj|C.cajan_35550	ptri|PT16G12630	cmel|CM3C026025	mesc|ME05375G00090	zmay|ZM03G41060	bdis|BD4G44770	crub|Carubv10014166m	stub|Sotub09g016690.1.1	clan|Cla012001	jcur|Jcr4S04186.30	gmax|GM01G31570	grai|Cotton_D_gene_10010513	lusi|Lus10014237	alyr|AL3G08860	sita|Si012986m	csat|Csa4M314410	fves|FV6G09600
ORTHO006614	pper|ppa012935m	clan|Cla001154	rcom|RC30190G02580	fves|FV5G01420	sesamumindicum|Sesame11501.t1	pbre|Pbr018800.1	clan|Cla021281	osat|OS02G02960	tcac|TC01G037100	ptri|PT02G15090	vvin|VV15G08530	cpap|CP00018G01560	bdis|BD3G02150	csat|Csa3M124880	tpar|Tp4g27680	pper|ppa012467m	lusi|Lus10041388	jcur|Jcr4S06166.50	pdac|PDK_30s973851L009	mesc|ME04882G00510	mtru|MT0G17480	atri|evm_27.model.AmTr_v1.0_scaffold00001.193	csat|Csa3M038150	fves|FV7G10120	jcur|Jcr4S20032.40	hvul|MLOC_63439.1	slyc|Solyc05g047690.2.1	alyr|AL4G33550	oleaeuropaea|Oeu058600.1	stub|Sotub05g021970.1.1	ptri|PT03G10970	rcom|RC30174G01870	zmay|ZM05G17900	gmax|GM03G02240	atha|AT2G45640	erythrantheguttata|Migut.C00761.1	pmum|Pm018086	macu|GSMUA_Achr3T12560_001	ccaj|C.cajan_20590	mesc|ME03942G00260	cmel|CM3C014010	sita|Si018590m	crub|Carubv10024248m	jasminumsambacJSSB|chr10.t748	brap|Bra004926	grai|Cotton_D_gene_10002803	sbic|SB04G001820	cmel|CM3C006160
ORTHO003502	alyr|AL1G37850	cpap|CP00052G01430	jasminumsambacJSSB|chr8.t2855	cmel|CM3C017853	gmax|GM11G08370	slyc|Solyc05g009030.2.1	atha|AT1G80560	mesc|ME08446G00300	pper|ppa006579m	gmax|GM13G44490	mtru|MT2G104610	zmay|ZM02G08870	tcac|TC00G032120	ccaj|C.cajan_02950	oleaeuropaea|Oeu055805.1	crub|Carubv10021490m	erythrantheguttata|Migut.I00728.1	tpar|Tp5g29930	pmum|Pm013730	rcom|RC27446G00120	fves|FV7G03890	atha|AT1G31180	lusi|Lus10041077	tpar|Tp6g29830	crub|Carubv10003397m	alyr|AL6G13980	brap|Bra008466	lusi|Lus10030344	crub|Carubv10022382m	brap|Bra035169	alyr|AL2G29220	hvul|AK358941	sita|Si022214m	brap|Bra023450	gmax|GM15G00780	sbic|SB06G033720	sesamumindicum|Sesame05070.t1	ptri|PT01G18440	grai|Cotton_D_gene_10010784	brap|Bra008463	erythrantheguttata|Migut.I00729.1	clan|Cla012734	zmay|ZM10G26960	tpar|Tp_un0049_003	fves|FV2G04230	osat|OS03G45320	cari|Ca_02908	tpar|Tp5g35230	bdis|BD5G26890	atha|AT5G14200	jcur|Jcr4S03019.60	atri|evm_27.model.AmTr_v1.0_scaffold00155.21	tpar|Tp5g35220	csat|Csa4M006270	pdac|PDK_30s861001L001	vvin|VV12G05480	brap|Bra008464	stub|Sotub05g008610.1.1	alyr|AL2G29230
ORTHO000621_2
ORTHO004903	cmel|CM3C023018	pbre|Pbr024381.1	fves|FV4G01010	pmum|Pm009143	sbic|SB01G047730	lusi|Lus10023746	stub|Sotub09g025550.1.1	ccaj|C.cajan_03721	cpap|CP00044G00230	cari|Ca_15441	oleaeuropaea|Oeu002939.1	hvul|MLOC_75880.1	jasminumsambacJSSB|chr10.t1547	pdac|PDK_30s799541L001	slyc|Solyc09g090420.2.1	ptri|PT10G06770	erythrantheguttata|Migut.G00495.1	ptri|PT10G06760	alyr|AL7G34880	alyr|AL4G18680	sita|Si034089m	mesc|ME10563G01490	macu|GSMUA_Achr11T02610_001	hvul|AK370716	sesamumindicum|Sesame18821.t1	brap|Bra022941	gmax|GM10G00760	atha|AT2G33435	macu|GSMUA_Achr11T02600_001	jcur|Jcr4S03610.60	atha|AT2G33440	atri|evm_27.model.AmTr_v1.0_scaffold00067.180	cpap|CP00044G00220	jcur|Jcr4S21354.20	pper|ppa019989m	oleaeuropaea|Oeu002938.1	zmay|ZM09G28220	vvin|VV05G08660	clan|Cla007603	cari|Ca_15440	ljap|LJ0G129100	tpar|Tp4g15780	grai|Cotton_D_gene_10040040	mtru|MT2G077660	pper|ppa016704m	csat|Csa2M172520	tpar|Tp4g15770	tcac|TC04G025940	lusi|Lus10011791	rcom|RC29981G00050	osat|OS03G04520	crub|Carubv10022519m	pdac|PDK_30s799541L003	bdis|BD1G75860	cmel|CM3C023019
ORTHO009702	mesc|ME00097G00080	cmel|CM3C010045	jasminumsambacJSSB|chr2.t2179	lusi|Lus10042429	tcac|TC05G012720	rcom|RC29929G00300	oleaeuropaea|Oeu062039.1	atha|AT5G36790	pdac|PDK_30s6550951L021	mtru|MT7G080530	fves|FV6G00220	crub|Carubv10005042m	sbic|SB06G021010	cpap|CP00088G00350	csat|Csa1M654900	macu|GSMUA_Achr8T28830_001	gmax|GM09G38340	tpar|Tp7g05690	brap|Bra035349	hvul|MLOC_59521.2	osat|OS04G41340	ptri|PT08G07520	atha|AT5G36700	ptri|PT10G17630	jcur|Jcr4S01291.60	clan|Cla009543	sita|Si010403m	cpap|CP00027G02170	slyc|Solyc11g008620.1.1	zmay|ZM10G19360	sesamumindicum|Sesame12095.t1	ljap|LJ0G085970	erythrantheguttata|Migut.F01845.1	bdis|BD5G14210	lusi|Lus10026241	pper|ppa009109m	atri|evm_27.model.AmTr_v1.0_scaffold00066.32	alyr|AL7G33550	ccaj|C.cajan_18254	stub|Sotub11g010080.1.1	pmum|Pm003731	grai|Cotton_D_gene_10024855
ORTHO008571	mesc|ME09151G00100	pmum|Pm003831	csat|Csa5M070680	jasminumsambacJSSB|chr5.t1353	erythrantheguttata|Migut.B00727.1	sesamumindicum|Sesame14353.t1	slyc|Solyc01g103100.2.1	crub|Carubv10011121m	pdac|PDK_30s800151L003	vvin|VV12G06480	oleaeuropaea|Oeu043613.1	bdis|BD3G45920	clan|Cla001915	hvul|AK357992	mtru|MT4G070490	tpar|Tp1g08910	grai|Cotton_D_gene_10031133	zmay|ZM05G30790	pbre|Pbr026612.1	alyr|AL1G10160	cpap|CP00192G00220	csat|Csa5M002570	pper|ppa010537m	sita|Si018197m	cari|Ca_18182	cmel|CM3C026451	erythrantheguttata|Migut.B00726.1	sbic|SB04G022790	jcur|Jcr4S02024.50	tcac|TC06G002580	atri|evm_27.model.AmTr_v1.0_scaffold00099.63	cmel|CM3C026450	clan|Cla001914	ptri|PT04G22570	osat|OS02G35170	lusi|Lus10026260	rcom|RC29609G00320	csat|Csa5M002580	brap|Bra018447	ccaj|C.cajan_24578	clan|Cla001906	stub|Sotub01g040090.1.1	atha|AT1G10310	macu|GSMUA_Achr8T29250_001	gmax|GM03G00880
ORTHO010518	crub|Carubv10024387m	csat|Csa6M075130	fves|FV1G27770	osat|OS07G28280	oleaeuropaea|Oeu050256.1	ptri|PT14G07230	alyr|AL5G31750	ljap|LJ0G035400	jcur|Jcr4S00184.100	macu|GSMUA_Achr4T17260_001	vvin|VV15G08700	erythrantheguttata|Migut.C01180.1	sesamumindicum|Sesame02177.t1	cmel|CM3C022522	atha|AT3G61113	mesc|ME04882G00440	tpar|Tp4g27740	brap|Bra000397	slyc|Solyc01g091890.2.1	rcom|RC30174G02000	pper|ppa013867m	atri|evm_27.model.AmTr_v1.0_scaffold00069.142	sita|Si031616m	gmax|GM07G08690	tcac|TC01G036970	clan|Cla006937	atha|AT2G45695	ccaj|C.cajan_20567	lusi|Lus10041378	lusi|Lus10036551	zmay|ZM07G20910	oleaeuropaea|Oeu032965.1	pmum|Pm022105	sbic|SB02G032890	alyr|AL4G33610	cari|Ca_16408	bdis|BD1G33110	pbre|Pbr032798.1	stub|Sotub01g031090.1.1
ORTHO010705	brap|Bra037288	lusi|Lus10037373	cmel|CM3C005426	slyc|Solyc10g006600.2.1	atha|AT2G16790	bdis|BD1G50490	pbre|Pbr039996.1	macu|GSMUA_Achr1T15480_001	grai|Cotton_D_gene_10034475	cari|Ca_14520	tcac|TC04G000140	alyr|AL3G37410	ljap|LJ0G180400	sesamumindicum|Sesame21542.t1	clan|Cla003582	crub|Carubv10014722m	rcom|RC30073G00360	csat|Csa5M169050	ptri|PT19G06330	atri|evm_27.model.AmTr_v1.0_scaffold00048.146	gmax|GM08G40000	rcom|RC30073G00350	gmax|GM18G18210	oleaeuropaea|Oeu053393.1	jasminumsambacJSSB|chr13.t2419.11.5c46e017	lusi|Lus10041345	ccaj|C.cajan_20832	mtru|MT8G063470	pper|ppa012010m	jcur|Jcr4S00139.140	hvul|MLOC_66946.1	mesc|ME11297G00250	vvin|VV16G06250	sbic|SB10G001210	sita|Si007319m	stub|Sotub10g006780.1.1	erythrantheguttata|Migut.M01834.1	tpar|Tp3g29930	zmay|ZM04G12220
ORTHO010911	slyc|Solyc12g056350.1.1	ljap|LJ4G032030	gmax|GM05G38050	hvul|MLOC_33768.7	tcac|TC02G035090	oleaeuropaea|Oeu025101.1	pmum|Pm023873	cpap|CP00039G00240	grai|Cotton_D_gene_10006687	atha|AT2G32500	erythrantheguttata|Migut.A00797.1	ljap|LJ4G032010	crub|Carubv10023899m	pdac|PDK_30s1198421L003	brap|Bra022889	vvin|VV02G06830	fves|FV5G02200	stub|Sotub12g024550.1.1	macu|GSMUA_Achr5T20700_001	pbre|Pbr011024.1	csat|Csa4M049070	cari|Ca_05722	gmax|GM08G01520	sesamumindicum|Sesame10236.t1	atri|evm_27.model.AmTr_v1.0_scaffold00009.333	ccaj|C.cajan_11508	sbic|SB01G049850	sita|Si040274m	lusi|Lus10015134	ptri|PT14G15110	tpar|Tp4g14850	jcur|Jcr4S07612.10	bdis|BD1G77867	pdac|PDK_30s1198421L004	osat|OS03G02020	jasminumsambacJSSB|chr9.t958	pper|ppa025907m	mesc|ME05214G00150	alyr|AL4G17550	cmel|CM3C016345
ORTHO009693	brap|Bra025817	brap|Bra012228	bdis|BD5G18300	erythrantheguttata|Migut.N03192.1	alyr|AL1G21470	sbic|SB06G025270	vvin|VV18G00870	zmay|ZM02G07140	jcur|Jcr4S00387.70	sita|Si009876m	oleaeuropaea|Oeu025004.1	stub|Sotub04g035510.1.1	mesc|ME02943G00720	atha|AT1G20410	cpap|CP00026G02380	osat|OS04G47380	alyr|AL1G21540	gmax|GM14G39890	ccaj|C.cajan_11644	ptri|PT05G25740	slyc|Solyc04g082130.2.1	tpar|Tp1g18130	pper|ppa004049m	grai|Cotton_D_gene_10033949	atri|evm_27.model.AmTr_v1.0_scaffold00002.325	pmum|Pm006123	jasminumsambacJSSB|chr6.t125	cpap|CP00026G02390	sesamumindicum|Sesame02367.t1	fves|FV2G37700	tcac|TC08G004460	lusi|Lus10021236	macu|GSMUA_Achr1T02700_001	clan|Cla007406	hvul|MLOC_36793.1	crub|Carubv10008914m	cari|Ca_20773	csat|Csa4M653400	rcom|RC30170G06320	cmel|CM3C017004	lusi|Lus10005645
ORTHO009780	vvin|VV00G16090	csat|Csa7M371760	clan|Cla014877	ptri|PT02G24810	rcom|RC30178G00020	brap|Bra007753	ljap|LJ1G038060	hvul|MLOC_38647.1	mtru|MT7G052250	pbre|Pbr035610.1	crub|Carubv10022949m	pper|ppa018685m	atha|AT2G26470	jcur|Jcr4S00080.60	mesc|ME06158G00240	cmel|CM3C021139	fves|FV2G13510	grai|Cotton_D_gene_10014062	oleaeuropaea|Oeu003634.1	alyr|AL4G09010	lusi|Lus10038230	erythrantheguttata|Migut.N00662.1	sesamumindicum|Sesame15570.t1	tpar|Tp6g10380	bdis|BD4G19627	osat|OS06G27650	gmax|GM08G45860	zmay|ZM02G22410	crub|Carubv10023401m	macu|GSMUA_Achr9T07380_001	ccaj|C.cajan_03858	jasminumsambacJSSB|chr8.t2659	cari|Ca_17013	stub|Sotub09g013190.1.1	cpap|CP00008G00760	cpap|CP00008G00750	pmum|Pm029910	sita|Si035878m	atri|evm_27.model.AmTr_v1.0_scaffold00020.110	pdac|PDK_30s894691L001	tcac|TC01G019920
ORTHO010854	alyr|AL3G34700	oleaeuropaea|Oeu044271.1	pmum|Pm021235	sbic|SB01G032040	fves|FV2G02290	tcac|TC02G009700	zmay|ZM01G18560	lusi|Lus10013880	brap|Bra013113	lusi|Lus10026592	grai|Cotton_D_gene_10016439	cpap|CP00106G01060	sesamumindicum|Sesame14697.t1	crub|Carubv10013412m	macu|GSMUA_Achr3T30250_001	atha|AT2G15020	clan|Cla013104	hvul|AK360175	cpap|CP00106G01070	osat|OS03G25850	rcom|RC29933G00050	cari|Ca_05616	gmax|GM20G26640	slyc|Solyc01g107460.2.1	atri|evm_27.model.AmTr_v1.0_scaffold00143.15	macu|GSMUA_Achr4T10870_001	sita|Si034882m	oleaeuropaea|Oeu044272.1	mesc|ME05335G00750	pper|ppa023959m	stub|Sotub01g044620.1.1	ccaj|C.cajan_07799	cmel|CM3C019552	pbre|Pbr041412.1	erythrantheguttata|Migut.B00397.1	tpar|Tp3g28430	ptri|PT09G09520	csat|Csa3M199550	jasminumsambacJSSB|chr11.t591	jcur|Jcr4S01161.30
ORTHO009220	brap|Bra019176	crub|Carubv10027413m	sbic|SB02G026110	lusi|Lus10014065	mtru|MT3G014200	osat|OS09G34120	brap|Bra013885	sita|Si011338m	crub|Carubv10005888m	pbre|Pbr010345.1	bdis|BD4G31630	tcac|TC09G029000	vvin|VV12G05450	pper|ppa013756m	hvul|AK372647	ptri|PT04G18930	tpar|Tp7g23330	atri|evm_27.model.AmTr_v1.0_scaffold00055.106	sesamumindicum|Sesame15258.t1	cari|Ca_05335	zmay|ZM07G15600	oleaeuropaea|Oeu050173.1	ccaj|C.cajan_33123	csat|Csa1M145950	clan|Cla001692	atha|AT4G25315	erythrantheguttata|Migut.D02328.1	alyr|AL7G16820	sita|Si031521m	ljap|LJ4G006430	slyc|Solyc01g112370.2.1	gmax|GM07G30650	slyc|Solyc01g086860.2.1	rcom|RC29991G00150	cmel|CM3C004803	lusi|Lus10019851	pmum|Pm001213	stub|Sotub01g026670.1.1	jasminumsambacJSSB|chr11.t1988	mesc|ME05859G00190	fves|FV3G16580	macu|GSMUA_Achr2T20240_001
ORTHO010782	alyr|AL1G08030	ccaj|C.cajan_21618	ptri|PT04G19010	oleaeuropaea|Oeu000616.2	jcur|Jcr4S25467.10	mesc|ME08316G00780	sbic|SB01G011820	sita|Si037919m	osat|OS03G47990	clan|Cla001055	erythrantheguttata|Migut.N02527.1	sesamumindicum|Sesame15823.t1	lusi|Lus10038152	hvul|AK368588	tcac|TC09G029130	slyc|Solyc11g066690.1.1	fves|FV3G16460	pper|ppa022323m	atha|AT1G08390	jcur|Jcr4S08885.30	pmum|Pm001199	gmax|GM11G19610	stub|Sotub11g024500.1.1	tpar|Tp1g07040	csat|Csa1M137780	oleaeuropaea|Oeu035529.3	pdac|PDK_30s1151141L006	vvin|VV06G08490	crub|Carubv10010612m	ljap|LJ3G030030	atri|evm_27.model.AmTr_v1.0_scaffold00002.395	cari|Ca_24054	grai|Cotton_D_gene_10025229	cpap|CP00047G00370	jasminumsambacJSSB|chr10.t27.1.5c46e00a	brap|Bra018628	macu|GSMUA_Achr9T10880_001	lusi|Lus10042503	cmel|CM3C004843	rcom|RC29991G00050
ORTHO010675	fves|FV7G22960	rcom|RC28462G00040	cari|Ca_08457	vvin|VV13G02540	atha|AT3G54940	slyc|Solyc11g008260.1.1	zmay|ZM02G35220	ptri|PT10G22370	stub|Sotub11g012380.1.1	sesamumindicum|Sesame07354.t1	gmax|GM20G32460	ccaj|C.cajan_24684	oleaeuropaea|Oeu010014.1	tpar|Tp5g07480	cpap|CP00053G01420	alyr|AL5G25030	hvul|MLOC_61862.1	bdis|BD1G27830	brap|Bra007118	atri|evm_27.model.AmTr_v1.0_scaffold00022.391	fves|FV7G22920	jcur|Jcr4S06367.20	lusi|Lus10038684	osat|OS07G29760	macu|GSMUA_Achr1T00410_001	tcac|TC10G006690	grai|Cotton_D_gene_10006478	gmax|GM10G35100	cmel|CM3C012403	mesc|ME00224G00080	erythrantheguttata|Migut.F01949.1	crub|Carubv10019394m	jasminumsambacJSSB|chr3.t1559	sbic|SB02G033270	pmum|Pm018468	pper|ppa007240m	clan|Cla020540	csat|Csa5M622590	lusi|Lus10037951
ORTHO010841	ljap|LJ5G009670	pbre|Pbr026224.1	jasminumsambacJSSB|chr12.t118	ccaj|C.cajan_06396	jcur|Jcr4U31015.10	atri|evm_27.model.AmTr_v1.0_scaffold00133.40	stub|Sotub06g010200.1.1	gmax|GM09G15970	lusi|Lus10015980	pper|ppa007870m	macu|GSMUA_Achr2T17760_001	vvin|VV08G08770	ptri|PT06G19530	cari|Ca_22291	atha|AT3G58530	osat|OS02G17990	pmum|Pm026131	brap|Bra007401	crub|Carubv10019162m	slyc|Solyc06g005380.2.1	sbic|SB04G011030	zmay|ZM05G24460	lusi|Lus10012294	grai|Cotton_D_gene_10009613	bdis|BD3G10360	sesamumindicum|Sesame07951.t1	sita|Si017959m	tcac|TC05G020560	rcom|RC27574G00050	jcur|Jcr4S05088.20	alyr|AL5G29120	fves|FV6G27540	pdac|PDK_30s688211L001	cpap|CP00085G00350	hvul|MLOC_57877.5	tpar|Tp5g04340	mesc|ME03777G00270	erythrantheguttata|Migut.K00028.1
ORTHO007178	zmay|ZM08G30010	atha|AT5G36890	vvin|VV00G08400	pdac|PDK_30s883821L021	tcac|TC05G019680	brap|Bra035347	pbre|Pbr040500.1	gmax|GM11G16220	pbre|Pbr026844.2	atri|evm_27.model.AmTr_v1.0_scaffold00066.201	ccaj|C.cajan_01424	pbre|Pbr040501.1	osat|OS01G67220	crub|Carubv10004671m	ptri|PT10G17460	stub|Sotub11g009980.1.1	alyr|AL7G33610	ljap|LJ0G444380	hvul|AK251395.1	cari|Ca_25554	grai|Cotton_D_gene_10027412	bdis|BD2G57640	csat|Csa2M095930	pmum|Pm003752	mtru|MT3G033790	fves|FV0G51010	erythrantheguttata|Migut.D00507.1	slyc|Solyc11g008720.1.1	sbic|SB03G042690	pper|ppa006142m	sita|Si001247m	lusi|Lus10020232	macu|GSMUA_Achr3T21660_001	tcac|TC00G028320	mesc|ME08884G00050	mtru|MT3G033810	zmay|ZM03G24150	tpar|Tp7g05620	jcur|Jcr4S03769.10	pbre|Pbr040502.1	pbre|Pbr004126.1	cmel|CM3C008574
ORTHO004944	slyc|Solyc05g054500.1.1	alyr|AL1G50010	cari|Ca_22911	oleaeuropaea|Oeu048253.2	pdac|PDK_30s762621L001	crub|Carubv10009308m	clan|Cla004067	atha|AT1G55460	cpap|CP00001G03870	ptri|PT08G05350	erythrantheguttata|Migut.B01491.1	clan|Cla003428	macu|GSMUA_Achr2T16310_001	ptri|PT10G20060	grai|Cotton_D_gene_10021455	hvul|MLOC_58181.1	tpar|Tp1g41070	rcom|RC29930G00180	pbre|Pbr009364.1	mtru|MT5G092130	pmum|Pm018803	jcur|Jcr4S02100.30	sesamumindicum|Sesame01381.t1	lusi|Lus10005161	jasminumsambacJSSB|chr9.t820	gmax|GM02G45820	atri|evm_27.model.AmTr_v1.0_scaffold00006.320	cari|Ca_15288	sita|Si017281m	gmax|GM14G02960	brap|Bra011917	sbic|SB04G003360	ljap|LJ6G008140	bdis|BD3G03680	csat|Csa3M585930	pper|ppa006825m	cmel|CM3C014877	stub|Sotub05g027510.1.1	sbic|SB03G001900	mesc|ME08265G02020	zmay|ZM05G19400	ccaj|C.cajan_05854	vvin|VV17G05850	jasminumsambacJSSB|chr9.t784	tcac|TC10G003330	jasminumsambacJSSB|chr8.t2611	osat|OS03G37330
ORTHO010808	cpap|CP00005G03400	pmum|Pm030038	ccaj|C.cajan_20819	slyc|Solyc05g006110.2.1	tcac|TC02G023030	ptri|PT10G09360	cari|Ca_14540	lusi|Lus10030655	clan|Cla010115	brap|Bra019925	fves|FV4G22280	csat|Csa5M603340	pper|ppa020214m	osat|OS09G21460	sita|Si031287m	atha|AT1G10522	mtru|MT8G063150	rcom|RC59505G00030	pbre|Pbr039200.1	zmay|ZM02G30100	jcur|Jcr4S01430.40	grai|Cotton_D_gene_10009045	oleaeuropaea|Oeu001657.1	bdis|BD4G29480	cmel|CM3C012025	jasminumsambacJSSB|chr9.t2539	gmax|GM18G17600	erythrantheguttata|Migut.L01446.1	sbic|SB02G023810	ljap|LJ0G128410	vvin|VV01G13470	tpar|Tp1g09160	macu|GSMUA_Achr3T10370_001	ljap|LJ3G024680	hvul|AK355874	mesc|ME06011G00230	atri|evm_27.model.AmTr_v1.0_scaffold00088.89	stub|Sotub05g012440.1.1
ORTHO009900	gmax|GM11G09570	macu|GSMUA_Achr1T23780_001	mesc|ME00645G00010	lusi|Lus10035690	erythrantheguttata|Migut.E01373.1	pdac|PDK_30s810981L001	clan|Cla023198	jasminumsambacJSSB|chr9.t702	slyc|Solyc08g075420.2.1	cari|Ca_11579	bdis|BD1G34800	cpap|CP00090G00310	cmel|CM3C010522	pdac|PDK_30s779161L003	lusi|Lus10037279	atri|evm_27.model.AmTr_v1.0_scaffold00011.187	ptri|PT04G23300	tpar|Tp7g17900	gmax|GM01G35790	pdac|PDK_30s909461L001	jcur|Jcr4S07014.50	hvul|MLOC_19153.1	grai|Cotton_D_gene_10013425	osat|OS06G49510	sita|Si006140m	atha|AT4G19190	oleaeuropaea|Oeu046783.1	rcom|RC29827G01300	oleaeuropaea|Oeu015543.2	pmum|Pm006085	vvin|VV02G09160	crub|Carubv10007097m	pper|ppa003979m	ccaj|C.cajan_12442	fves|FV2G37260	mtru|MT2G040410	stub|Sotub08g020510.1.1	csat|Csa4M358660	brap|Bra013381	jcur|Jcr4S07014.40	sbic|SB10G029520	sesamumindicum|Sesame00046.t1
ORTHO005048	sita|Si016134m	fves|FV1G10840	ccaj|C.cajan_03995	grai|Cotton_D_gene_10015151	clan|Cla011135	tcac|TC09G006470	crub|Carubv10022520m	tpar|Tp4g16630	erythrantheguttata|Migut.J00896.1	zmay|ZM05G42550	lusi|Lus10021944	jasminumsambacJSSB|chr4.t1597	brap|Bra022973	pper|ppa024238m	oleaeuropaea|Oeu055335.1	gmax|GM17G05190	pmum|Pm027123	atri|evm_27.model.AmTr_v1.0_scaffold00007.353	vvin|VV12G06070	ljap|LJ4G025140	sbic|SB04G035090	hvul|AK249481.1	gmax|GM13G17300	pper|ppa000360m	mtru|MT1G072950	atha|AT2G34357	jcur|Jcr4S00136.10	pper|ppa019214m	bdis|BD3G60080	brap|Bra005434	osat|OS02G54110	sesamumindicum|Sesame19947.t1	lusi|Lus10041231	mesc|ME10114G00230	cari|Ca_07866	pmum|Pm026954	zmay|ZM05G42560	macu|GSMUA_Achr10T02720_001	pdac|PDK_30s668351L001	csat|Csa1M597760	ptri|PT06G13830	jasminumsambacJSSB|chr8.t183	mtru|MT1G072940	rcom|RC29739G01450	cmel|CM3C015548	jcur|Jcr4S04655.20	slyc|Solyc07g042380.2.1	macu|GSMUA_Achr8T23670_001	stub|Sotub07g016270.1.1	cpap|CP00032G00070	mtru|MT1G072890	pper|ppa001822m	hvul|MLOC_13417.3	alyr|AL4G19580
ORTHO008736	fves|FV3G13150	tpar|Tp2g10960	sbic|SB03G030760	sesamumindicum|Sesame22199.t1	vvin|VV13G02230	pper|ppa020757m	atha|AT5G46100	oleaeuropaea|Oeu056521.1	jcur|Jcr4S00126.160	hvul|MLOC_81464.1	mtru|MT2G014510	pbre|Pbr016209.1	crub|Carubv10026337m	erythrantheguttata|Migut.M01106.1	jasminumsambacJSSB|chr2.t2773	bdis|BD2G46220	rcom|RC29986G00070	sita|Si001272m	atri|evm_27.model.AmTr_v1.0_scaffold00010.418	ptri|PT11G05490	mesc|ME04851G00490	fves|FV4G03630	pdac|PDK_30s888311L001	rcom|RC30190G00090	grai|Cotton_D_gene_10033719	brap|Bra025038	cari|Ca_00338	tcac|TC06G015280	alyr|AL8G02210	gmax|GM13G30850	macu|GSMUA_Achr9T06620_001	csat|Csa1M075590	rcom|RC29986G00050	slyc|Solyc02g077650.1.1	ljap|LJ0G094690	ccaj|C.cajan_24748	cpap|CP08167G00010	pmum|Pm003556	zmay|ZM08G25250	lusi|Lus10013972	lusi|Lus10015397	osat|OS01G48140	stub|Sotub02g020400.1.1	clan|Cla019695	pmum|Pm010099
ORTHO010874	cmel|CM3C020513	ccaj|C.cajan_19845	tpar|Tp1g05740	atha|AT1G07020	rcom|RC30111G00280	mesc|ME06034G00050	rcom|RC30111G00130	slyc|Solyc03g098130.2.1	zmay|ZM03G37660	jcur|Jcr4S04735.30	cari|Ca_08990	ljap|LJ0G388990	stub|Sotub03g022780.1.1	lusi|Lus10042256	tcac|TC09G034590	crub|Carubv10012654m	alyr|AL1G06590	hvul|MLOC_58338.1	atri|evm_27.model.AmTr_v1.0_scaffold00153.58	bdis|BD2G41350	grai|Cotton_D_gene_10012185	brap|Bra030669	ptri|PT09G07950	jasminumsambacJSSB|chr8.t2243	csat|Csa1M533510	clan|Cla008129	gmax|GM11G29530	oleaeuropaea|Oeu029417.1	osat|OS01G38490	vvin|VV06G01030	sita|Si003204m	fves|FV3G32210	pmum|Pm000181	erythrantheguttata|Migut.N00765.1	cpap|CP00002G03400	sesamumindicum|Sesame10390.t1	sbic|SB03G025510	pper|ppa012184m	mtru|MT3G031370
ORTHO010861	vvin|VV18G08420	ptri|PT14G03900	cmel|CM3C010924	zmay|ZM01G07260	osat|OS03G10224	tcac|TC01G029060	oleaeuropaea|Oeu015592.2	atha|AT1G19340	hvul|MLOC_58050.4	cpap|CP00064G00530	pdac|PDK_30s805051L001	erythrantheguttata|Migut.N00515.1	jcur|Jcr4S01477.70	macu|GSMUA_Achr4T07160_001	crub|Carubv10009255m	tpar|Tp1g17250	clan|Cla022513	jasminumsambacJSSB|chr7.t2730	pper|ppa021480m	brap|Bra025732	lusi|Lus10032722	pbre|Pbr024595.1	gmax|GM14G08330	stub|Sotub04g033220.1.1	rcom|RC30170G03530	fves|FV2G51420	sesamumindicum|Sesame05779.t1	csat|Csa2M361440	alyr|AL1G20300	mesc|ME06683G00300	slyc|Solyc04g079950.2.1	ccaj|C.cajan_04754	atri|evm_27.model.AmTr_v1.0_scaffold00059.108	bdis|BD1G71260	pmum|Pm005784	grai|Cotton_D_gene_10025776	cari|Ca_10832	pbre|Pbr024623.1
ORTHO009750	pmum|Pm019572	osat|OS10G26280	pper|ppb013861m	clan|Cla003607	sbic|SB08G021650	gmax|GM12G01720	pbre|Pbr009720.1	stub|Sotub12g005550.1.1	cpap|CP00043G01310	ccaj|C.cajan_21117	atha|AT5G16690	jcur|Jcr4S09705.30	ljap|LJ3G036210	cmel|CM3C005455	crub|Carubv10000310m	jasminumsambacJSSB|chr12.t272	cari|Ca_21695	hvul|MLOC_63844.6	tpar|Tp6g27470	grai|Cotton_D_gene_10028894	pdac|PDK_30s1206271L001	mesc|ME11297G00600	mtru|MT5G082610	cpap|CP00043G01290	zmay|ZM01G29440	brap|Bra008604	alyr|AL6G16550	tcac|TC00G022750	macu|GSMUA_Achr2T17940_001	oleaeuropaea|Oeu001352.2	ptri|PT13G07280	atri|evm_27.model.AmTr_v1.0_scaffold00048.200	sita|Si034446m	sesamumindicum|Sesame20343.t1	bdis|BD4G23097	pdac|PDK_30s823241L002	csat|Csa5M167720	lusi|Lus10034596	slyc|Solyc12g013880.1.1	erythrantheguttata|Migut.J00550.1	rcom|RC30073G01180
ORTHO009942	csat|Csa3M669610	brap|Bra000909	bdis|BD1G15300	cpap|CP29544G00010	tcac|TC01G032410	mtru|MT7G109980	ccaj|C.cajan_10711	pmum|Pm012903	cari|Ca_01029	sesamumindicum|Sesame11208.t1	ptri|PT02G19000	crub|Carubv10002264m	atha|AT4G01897	sbic|SB01G016590	fves|FV1G21570	osat|OS03G36630	lusi|Lus10038061	zmay|ZM01G39890	cmel|CM3C012921	erythrantheguttata|Migut.D00044.1	vvin|VV07G09760	mesc|ME07571G00860	grai|Cotton_D_gene_10035810	oleaeuropaea|Oeu044742.1	clan|Cla017334	ljap|LJ1G053750	pper|ppa013357m	macu|GSMUA_Achr1T12970_001	gmax|GM03G38110	alyr|AL6G39620	hvul|MLOC_7606.1	jasminumsambacJSSB|chr11.t2766	pbre|Pbr008622.1	jcur|Jcr4S05281.20	jcur|Jcr4S06901.60	rcom|RC30076G01630	sita|Si037998m	hvul|AK357466	pdac|PDK_30s783011L005	gmax|GM19G40710	tpar|Tp6g01760
ORTHO002940	cpap|CP00027G02480	ptri|PT06G01760	gmax|GM07G39750	tcac|TC06G020780	bdis|BD1G69827	ljap|LJ4G000500	brap|Bra040576	grai|Cotton_D_gene_10006152	ptri|PT06G01800	gmax|GM00G00930	mesc|ME05494G00010	slyc|Solyc11g012670.1.1	fves|FV3G02820	brap|Bra038453	stub|Sotub11g006530.1.1	fves|FV3G02760	gmax|GM15G12500	hvul|MLOC_29862.1	gmax|GM17G01050	oleaeuropaea|Oeu047045.1	pbre|Pbr000029.1	pbre|Pbr017604.1	gmax|GM09G01570	pdac|PDK_30s714081L005	cmel|CM3C026075	ljap|LJ4G000510	crub|Carubv10007435m	atha|AT4G16390	slyc|Solyc09g042290.1.1	erythrantheguttata|Migut.J00730.1	jasminumsambacJSSB|chr3.t2821	oleaeuropaea|Oeu052843.2	jasminumsambacJSSB|chr3.t2787	clan|Cla010975	gmax|GM00G00925	alyr|AL7G26880	mtru|MT4G133740	vvin|VV00G06520	tcac|TC06G020810	fves|FV3G02800	erythrantheguttata|Migut.H01625.1	erythrantheguttata|Migut.I00316.1	atri|evm_27.model.AmTr_v1.0_scaffold00047.18	tpar|Tp7g14910	lusi|Lus10038788	cari|Ca_20228	erythrantheguttata|Migut.G00781.1	zmay|ZM01G08060	jcur|Jcr4S03418.20	ccaj|C.cajan_16698	macu|GSMUA_Achr7T26730_001	osat|OS03G11670	cpap|CP00027G02490	sita|Si034513m	sbic|SB01G042790	stub|Sotub11g006500.1.1	sesamumindicum|Sesame13446.t1	vvin|VV00G06490	pper|ppa002169m	ptri|PT16G00670	gmax|GM09G01580	rcom|RC29826G00120	oleaeuropaea|Oeu047044.1	pmum|Pm009606	csat|Csa1M173140	gmax|GM15G12510	jasminumsambacJSSB|chr3.t2786	ccaj|C.cajan_24626	jasminumsambacJSSB|chr3.t2820	lusi|Lus10039071
ORTHO008706	macu|GSMUA_Achr3T01820_001	cari|Ca_18073	pmum|Pm006490	alyr|AL1G14950	crub|Carubv10010475m	oleaeuropaea|Oeu055111.1	fves|FV0G29720	sbic|SB01G045880	stub|Sotub05g009930.1.1	erythrantheguttata|Migut.L01281.1	pper|ppa021242m	slyc|Solyc05g007910.2.1	lusi|Lus10012820	vvin|VV12G05530	gmax|GM02G12040	sesamumindicum|Sesame06370.t1	jcur|Jcr4S04115.90	hvul|MLOC_5616.3	zmay|ZM01G04980	ccaj|C.cajan_41440	rcom|RC29813G00500	cpap|CP00128G00350	osat|OS03G07340	bdis|BD1G73720	ccaj|C.cajan_30499	ccaj|C.cajan_41437	mesc|ME05948G00030	pdac|PDK_30s782071L001	atri|evm_27.model.AmTr_v1.0_scaffold00007.309	ljap|LJ2G015720	brap|Bra026848	mtru|MT5G041290	tpar|Tp1g12550	ptri|PT08G08490	jasminumsambacJSSB|chr10.t642	tcac|TC02G033220	csat|Csa5M605190	fves|FV0G05460	cmel|CM3C012102	atha|AT1G14205	clan|Cla010190	sita|Si037634m	lusi|Lus10030465
ORTHO007447	mtru|MT5G027480	tpar|Tp7g17740	jasminumsambacJSSB|chr3.t2168	csat|Csa3M638510	pmum|Pm026124	lusi|Lus10016630	erythrantheguttata|Migut.A00583.1	pbre|Pbr026213.1	cari|Ca_11437	mtru|MT4G077900	alyr|AL7G23590	vvin|VV02G01120	brap|Bra013369	pper|ppa022562m	hvul|AK356801	ccaj|C.cajan_00590	bdis|BD3G34531	zmay|ZM01G22830	grai|Cotton_D_gene_10025703	atri|evm_27.model.AmTr_v1.0_scaffold00048.90	cmel|CM3C022770	stub|Sotub08g022010.1.1	rcom|RC30068G01610	sesamumindicum|Sesame09322.t1	sbic|SB01G027820	crub|Carubv10004477m	gmax|GM01G01350	oleaeuropaea|Oeu006818.1	pmum|Pm021042	ljap|LJ2G020400	tcac|TC03G030380	fves|FV0G29050	macu|GSMUA_Achr11T06230_001	sita|Si034868m	mtru|MT5G027500	grai|Cotton_D_gene_10009814	mesc|ME02195G00010	pdac|PDK_30s680531L006	slyc|Solyc08g076300.2.1	pper|ppa017093m	osat|OS10G42800	clan|Cla002689	osat|OS08G04770	ptri|PT03G08930	atha|AT4G19010
ORTHO010909	lusi|Lus10013711	pper|ppa022280m	brap|Bra027297	hvul|AK248238.1	pmum|Pm011494	sesamumindicum|Sesame21407.t1	cari|Ca_12899	alyr|AL3G15650	atha|AT3G14880	cpap|CP00077G00120	jasminumsambacJSSB|chr1.t2120	erythrantheguttata|Migut.M00721.1	pbre|Pbr039940.1	fves|FV3G18770	rcom|RC27894G00290	crub|Carubv10016481m	jcur|Jcr4S01701.10	gmax|GM13G34460	oleaeuropaea|Oeu059260.1	rcom|RC27894G00280	sbic|SB09G028290	zmay|ZM06G30950	cmel|CM3C025656	clan|Cla023316	tcac|TC07G011160	tpar|Tp3g13090	mtru|MT2G076140	slyc|Solyc07g062380.1.1	bdis|BD2G16790	mesc|ME02610G00220	ljap|LJ3G010550	ptri|PT01G39110	osat|OS05G48650	csat|Csa4M625020	sita|Si012016m	ccaj|C.cajan_25411	stub|Sotub07g024950.1.1	macu|GSMUA_Achr1T11520_001	grai|Cotton_D_gene_10000867
ORTHO010669	pmum|Pm022949	pdac|PDK_30s1034331L002	sita|Si006203m	ptri|PT05G25710	brap|Bra033699	bdis|BD3G11437	crub|Carubv10027962m	atha|AT5G43820	vvin|VV18G12440	clan|Cla023458	sesamumindicum|Sesame02315.t1	rcom|RC30170G07020	ccaj|C.cajan_33065	macu|GSMUA_Achr9T17870_001	lusi|Lus10010662	fves|FV5G32940	hvul|MLOC_74780.1	atri|evm_27.model.AmTr_v1.0_scaffold00044.161	pper|ppa023340m	gmax|GM15G12020	mtru|MT2G100200	alyr|AL8G06210	cmel|CM3C017038	oleaeuropaea|Oeu013581.1	tcac|TC08G005160	fves|FV5G36430	sbic|SB08G020000	jasminumsambacJSSB|chr7.t2527	jcur|Jcr4S00240.230	pbre|Pbr001183.1	fves|FV5G36650	osat|OS02G20160	cpap|CP00428G00080	tpar|Tp2g08620	csat|Csa4M663730	cari|Ca_02748	stub|Sotub02g015460.1.1	erythrantheguttata|Migut.O00315.1	mesc|ME07520G01340	rcom|RC30170G07030	grai|Cotton_D_gene_10033921
ORTHO001305_2	sita|Si016596m	gmax|GM15G19090	tpar|Tp3g24710	bdis|BD1G70030	hvul|MLOC_19104.1	osat|OS02G53680	macu|GSMUA_Achr9T27370_001	csat|Csa2M000250	cpap|CP00028G00730	mtru|MT3G047950	lusi|Lus10033436	atri|evm_27.model.AmTr_v1.0_scaffold00024.209	pbre|Pbr041517.1	pper|ppa002611m	vvin|VV11G02810	pbre|Pbr031692.2	sbic|SB04G034780	bdis|BD3G57290	ljap|LJ0G447650	crub|Carubv10013190m	atha|AT2G06510	fves|FV1G09880	cari|Ca_11599	pdac|PDK_30s908731L003	stub|Sotub05g017040.1.1	pmum|Pm027039	slyc|Solyc05g025590.2.1	ptri|PT18G06580	rcom|RC29912G00030	zmay|ZM04G26650	tcac|TC09G007210	ccaj|C.cajan_38604	ccaj|C.cajan_04042	erythrantheguttata|Migut.J00947.1	sesamumindicum|Sesame19898.t1	jasminumsambacJSSB|chr4.t1344	jcur|Jcr4S01777.50	mesc|ME07318G00030	grai|Cotton_D_gene_10026820	alyr|AL3G31730
ORTHO002292	bdis|BD2G50500	brap|Bra002245	tcac|TC09G003650	brap|Bra034522	vvin|VV04G10580	csat|Csa3M889160	rcom|RC29794G01430	pbre|Pbr009228.1	jcur|Jcr4S11652.30	atri|evm_27.model.AmTr_v1.0_scaffold00109.53	oleaeuropaea|Oeu064590.1	pper|ppa005576m	mesc|ME04796G00030	macu|GSMUA_Achr4T08110_001	vvin|VV11G04990	pmum|Pm005126	ptri|PT18G07960	ljap|LJ0G448270	rcom|RC29794G01420	brap|Bra006103	slyc|Solyc08g068330.2.1	brap|Bra036647	cmel|CM3C003577	jcur|Jcr4S00021.280	gmax|GM06G08670	erythrantheguttata|Migut.E01514.1	crub|Carubv10003310m	crub|Carubv10001103m	hvul|AK248708.1	clan|Cla023008	cari|Ca_01885	pdac|PDK_30s656691L001	lusi|Lus10011101	grai|Cotton_D_gene_10015049	hvul|MLOC_13742.1	ccaj|C.cajan_11087	rcom|RC29912G02240	pper|ppa005315m	tcac|TC09G009580	alyr|AL6G11320	alyr|AL6G19830	tcac|TC09G003640	osat|OS01G55540	atha|AT5G19550	mesc|ME09576G00070	ptri|PT06G24120	tpar|Tp6g24830	grai|Cotton_D_gene_10039223	stub|Sotub08g018900.1.1	ptri|PT06G24110	oleaeuropaea|Oeu011270.1	lusi|Lus10043222	atha|AT1G62800	tpar|Tp6g32080	macu|GSMUA_Achr7T25170_001	atha|AT5G11520	gmax|GM04G08560	cpap|CP00078G00670	sita|Si001361m	stub|Sotub07g012040.1.1	fves|FV2G35680	tpar|Tp2g01810	sesamumindicum|Sesame00185.t1	brap|Bra020047	lusi|Lus10022137	jasminumsambacJSSB|chr12.t1665	pmum|Pm005125	slyc|Solyc07g032740.2.1	alyr|AL2G02670	sesamumindicum|Sesame08179.t1	crub|Carubv10020394m
ORTHO007695	oleaeuropaea|Oeu017067.2	ptri|PT10G09140	pmum|Pm006560	macu|GSMUA_Achr10T27430_001	jcur|Jcr4S07197.10	hvul|AK252608.1	lusi|Lus10036718	tcac|TC02G033980	csat|Csa6M500490	clan|Cla014152	hvul|AK363608	brap|Bra016302	fves|FV0G06060	bdis|BD2G33560	mtru|MT5G038550	sbic|SB03G003440	ptri|PT08G14640	jcur|Jcr4S00084.160	ccaj|C.cajan_11745	sita|Si022798m	osat|OS05G08980	vvin|VV01G12630	zmay|ZM06G19610	atri|evm_27.model.AmTr_v1.0_scaffold00078.83	macu|GSMUA_Achr7T09690_001	sesamumindicum|Sesame03075.t1	slyc|Solyc08g005230.2.1	cpap|CP28586G00020	zmay|ZM03G02720	grai|Cotton_D_gene_10030164	mesc|ME11495G00580	jasminumsambacJSSB|chr13.t658	cmel|CM3C007764	lusi|Lus10037210	alyr|AL1G26450	gmax|GM01G04980	pdac|PDK_30s1123631L001	cari|Ca_18789	lusi|Lus10013269	pper|ppa009262m	erythrantheguttata|Migut.A01170.1	pbre|Pbr039132.1	atha|AT1G27000	crub|Carubv10009851m	ccaj|C.cajan_26317
ORTHO007963	cpap|CP00118G00040	sita|Si008688m	fves|FV3G12220	brap|Bra038743	rcom|RC29660G00390	slyc|Solyc01g005910.2.1	grai|Cotton_D_gene_10010588	tpar|Tp3g10840	mesc|ME11164G00010	oleaeuropaea|Oeu029459.1	oleaeuropaea|Oeu034803.1	crub|Carubv10015498m	sbic|SB10G020855	ccaj|C.cajan_41500	macu|GSMUA_Achr5T06680_001	jcur|Jcr4S25428.10	jcur|Jcr4S12055.10	stub|Sotub01g006290.1.1	zmay|ZM06G15110	lusi|Lus10001841	lusi|Lus10001756	ptri|PT10G17230	rcom|RC29880G00020	mtru|MT2G062820	gmax|GM08G17090	csat|Csa6M134360	cari|Ca_13920	vvin|VV19G09320	pper|ppa010056m	alyr|AL3G13120	bdis|BD1G38720	cmel|CM3C019603	clan|Cla013434	hvul|MLOC_38965.4	lusi|Lus10001842	sbic|SB10G020840	erythrantheguttata|Migut.H01647.1	pdac|PDK_30s654491L002	tcac|TC07G017420	osat|OS06G33930	jasminumsambacJSSB|chr13.t1369	atri|evm_27.model.AmTr_v1.0_scaffold00068.173	pmum|Pm010895	pbre|Pbr002529.1	atha|AT3G12685
ORTHO009716	brap|Bra014240	ccaj|C.cajan_00996	cpap|CP28071G00020	erythrantheguttata|Migut.H00088.1	gmax|GM05G08810	stub|Sotub02g036350.1.1	sita|Si018338m	jcur|Jcr4S02330.30	ptri|PT01G17710	csat|Csa5M523150	tcac|TC04G001470	mtru|MT6G005390	lusi|Lus10008769	atha|AT1G50170	pbre|Pbr024435.1	sesamumindicum|Sesame17562.t1	grai|Cotton_D_gene_10019415	macu|GSMUA_Achr7T10960_001	slyc|Solyc02g086560.2.1	fves|FV0G39590	cari|Ca_12586	rcom|RC29933G00230	oleaeuropaea|Oeu057055.1	osat|OS02G19440	cmel|CM3C021568	pper|ppa012658m	tpar|Tp1g37040	pmum|Pm015663	clan|Cla010422	alyr|AL1G44570	sbic|SB04G012200	bdis|BD4G40380	lusi|Lus10022245	macu|GSMUA_Achr10T26200_001	vvin|VV14G11220	hvul|MLOC_6069.1	mesc|ME05335G00630	atri|evm_27.model.AmTr_v1.0_scaffold00001.370	fves|FV2G48670	jasminumsambacJSSB|chr7.t1945	bdis|BD3G34646
ORTHO009111	mesc|ME09798G00200	atha|AT2G43400	ptri|PT17G05430	zmay|ZM01G40220	gmax|GM15G03360	brap|Bra004759	grai|Cotton_D_gene_10026449	atri|evm_27.model.AmTr_v1.0_scaffold00066.244	pmum|Pm007525	ljap|LJ3G001840	lusi|Lus10025584	stub|Sotub12g016460.1.1	pdac|PDK_30s1076621L003	hvul|AK372639	cpap|CP00009G03020	crub|Carubv10025025m	macu|GSMUA_Achr1T04120_001	tpar|Tp4g25480	erythrantheguttata|Migut.G01347.1	sbic|SB01G017140	rcom|RC29577G00070	alyr|AL4G30880	sita|Si034344m	slyc|Solyc12g021170.1.1	mtru|MT2G099040	pper|ppa002564m	cmel|CM3C006792	jcur|Jcr4S00210.70	osat|OS10G37210	oleaeuropaea|Oeu024477.1	clan|Cla021870	ljap|LJ3G001830	tcac|TC04G019500	sesamumindicum|Sesame18581.t1	jasminumsambacJSSB|chr10.t200	pmum|Pm007524	cari|Ca_02691	vvin|VV05G01180	cmel|CM3C006793	bdis|BD3G30480	macu|GSMUA_Achr1T04110_001	ccaj|C.cajan_13426	fves|FV0G44040	csat|Csa3M173020
ORTHO010780	gmax|GM13G37940	ccaj|C.cajan_11468	cmel|CM3C017704	hvul|AK361296	grai|Cotton_D_gene_10006329	erythrantheguttata|Migut.F02140.1	crub|Carubv10026212m	pdac|PDK_30s874751L004	sesamumindicum|Sesame07605.t1	fves|FV4G08330	macu|GSMUA_Achr9T01750_001	tpar|Tp2g26120	bdis|BD4G01740	csat|Csa4M015830	jasminumsambacJSSB|chr1.t1264	cpap|CP00008G02980	rcom|RC29785G00070	clan|Cla010835	oleaeuropaea|Oeu040490.1	osat|OS04G24710	hvul|AK354840	brap|Bra035869	lusi|Lus10006104	tcac|TC04G018430	alyr|AL8G29530	vvin|VV05G10560	zmay|ZM05G02110	cari|Ca_19214	atha|AT5G62990	sita|Si012894m	slyc|Solyc10g045490.1.1	lusi|Lus10010567	pper|ppa025266m	mesc|ME06793G00010	stub|Sotub10g016030.1.1	ptri|PT02G23120	atri|evm_27.model.AmTr_v1.0_scaffold00033.68	sbic|SB01G004110	jcur|Jcr4S00647.50
ORTHO005356	crub|Carubv10021909m	fves|FV6G02710	ptri|PT13G00740	cpap|CP00048G01690	oleaeuropaea|Oeu016565.1	zmay|ZM01G13590	jasminumsambacJSSB|chr8.t2294	cari|Ca_01107	pdac|PDK_30s665061L014	slyc|Solyc01g100650.2.1	sbic|SB01G037250	cmel|CM3C015255	ljap|LJ1G052440	pdac|PDK_30s665061L015	atha|AT1G56500	ccaj|C.cajan_10260	erythrantheguttata|Migut.N00939.1	grai|Cotton_D_gene_10005559	pper|ppa000671m	hvul|MLOC_52140.3	mesc|ME02264G01150	cpap|CP00048G01700	brap|Bra027932	macu|GSMUA_Achr11T20790_001	sesamumindicum|Sesame18210.t1	tpar|Tp2g06270	lusi|Lus10029840	pbre|Pbr016439.1	zmay|ZM01G13620	macu|GSMUA_Achr11T16070_001	sita|Si034007m	bdis|BD1G64267	pdac|PDK_30s665061L016	sbic|SB01G037270	jcur|Jcr4S26116.20	hvul|MLOC_52585.2	rcom|RC30128G03110	cari|Ca_01110	jcur|Jcr4S00779.10	stub|Sotub01g038470.1.1	alyr|AL1G52830	lusi|Lus10020699	atri|evm_27.model.AmTr_v1.0_scaffold00003.221	clan|Cla005157	gmax|GM19G41590	tcac|TC05G031280	cmel|CM3C015254	osat|OS03G19760	csat|Csa1M555590	pmum|Pm003170	vvin|VV14G09710
ORTHO010759	oleaeuropaea|Oeu054743.1	mesc|ME02969G00170	zmay|ZM10G20840	hvul|AK365921	vvin|VV00G13650	pdac|PDK_30s1199891L003	pbre|Pbr006800.1	jasminumsambacJSSB|chr6.t1074	hvul|AK249340.1	cmel|CM3C007688	bdis|BD5G16580	ljap|LJ0G080620	csat|Csa6M497190	grai|Cotton_D_gene_10013355	rcom|RC28179G00160	tpar|Tp5g12460	sesamumindicum|Sesame17042.t1	cpap|CP00129G00260	crub|Carubv10018575m	vvin|VV07G03150	pper|ppa008825m	sita|Si010610m	ccaj|C.cajan_15001	macu|GSMUA_Achr11T16340_001	tcac|TC01G007350	brap|Bra017967	clan|Cla014079	gmax|GM01G23820	slyc|Solyc06g073230.2.1	pmum|Pm022998	osat|OS04G44890	sbic|SB06G023500	atri|evm_27.model.AmTr_v1.0_scaffold00004.193	atha|AT3G49640	lusi|Lus10003486	jcur|Jcr4S04146.60	jcur|Jcr4S04146.70	cari|Ca_12347	alyr|AL5G18860	mtru|MT8G067420	erythrantheguttata|Migut.H00302.1	stub|Sotub06g027750.1.1
ORTHO009990	atha|AT1G45474	tpar|Tp1g34140	crub|Carubv10010062m	lusi|Lus10042657	cmel|CM3C010859	rcom|RC30170G02290	sbic|SB04G034130	cpap|CP00049G00140	pper|ppa010039m	vvin|VV18G07170	brap|Bra014048	macu|GSMUA_Achr7T13020_001	grai|Cotton_D_gene_10038897	csat|Csa2M357290	hvul|AK367223	slyc|Solyc07g022900.2.1	hvul|AK354527	ccaj|C.cajan_18567	gmax|GM06G04280	hvul|MLOC_12843.2	ljap|LJ0G463760	ptri|PT14G02770	lusi|Lus10021730	mtru|MT3G101670	bdis|BD3G58020	cari|Ca_01541	clan|Cla022573	alyr|AL1G40060	sesamumindicum|Sesame11656.t1	stub|Sotub07g012420.1.1	jasminumsambacJSSB|chr6.t859	tcac|TC08G000530	jasminumsambacJSSB|chr6.t885	atri|evm_27.model.AmTr_v1.0_scaffold00060.7	zmay|ZM05G41330	pmum|Pm005273	erythrantheguttata|Migut.C00582.1	sita|Si018111m	pdac|PDK_30s760911L004	mesc|ME04287G00060	oleaeuropaea|Oeu017169.1	osat|OS02G52650
ORTHO010879	ljap|LJ0G415990	pdac|PDK_30s1036051L003	erythrantheguttata|Migut.O00232.1	macu|GSMUA_Achr8T22870_001	bdis|BD4G31750	stub|Sotub03g022750.1.1	lusi|Lus10042285	tpar|Tp5g28650	alyr|AL2G22290	sesamumindicum|Sesame04238.t1	clan|Cla018431	csat|Csa1M043030	atri|evm_27.model.AmTr_v1.0_scaffold00024.63	hvul|MLOC_13048.8	atha|AT1G73470	osat|OS09G27610	pbre|Pbr028323.2	tpar|Tp5g28380	zmay|ZM07G15700	jasminumsambacJSSB|chr1.t60	slyc|Solyc03g098110.2.1	crub|Carubv10020556m	rcom|RC29662G00060	cmel|CM3C002156	brap|Bra008097	ptri|PT15G04220	mesc|ME02987G00010	pper|ppa010235m	sita|Si030143m	pmum|Pm025269	gmax|GM08G06150	fves|FV5G15990	ccaj|C.cajan_23085	grai|Cotton_D_gene_10022706	vvin|VV00G26700	cpap|CP00007G01100	tcac|TC03G004520	sbic|SB02G026190
ORTHO009752	pbre|Pbr040112.2	jcur|Jcr4S01168.70	lusi|Lus10019237	mesc|ME03787G00100	pmum|Pm002277	lusi|Lus10004275	oleaeuropaea|Oeu028716.1	pdac|PDK_30s845581L002	gmax|GM01G02460	gmax|GM09G33510	rcom|RC28333G00100	ptri|PT07G14380	tcac|TC01G007500	osat|OS07G38070	pper|ppa002290m	stub|Sotub02g030120.1.1	vvin|VV00G07750	fves|FV0G20920	slyc|Solyc02g091590.2.1	sbic|SB02G036690	clan|Cla007076	sita|Si029334m	hvul|AK250649.1	cpap|CP00129G00170	ljap|LJ2G019540	oleaeuropaea|Oeu024990.1	cmel|CM3C022378	pbre|Pbr004665.1	sesamumindicum|Sesame17030.t1	macu|GSMUA_Achr9T09200_001	cari|Ca_11537	jasminumsambacJSSB|chr7.t1071	mtru|MT5G030920	cari|Ca_17066	bdis|BD1G24287	grai|Cotton_D_gene_10037612	atri|evm_27.model.AmTr_v1.0_scaffold00046.162	pbre|Pbr013993.1	ccaj|C.cajan_12295	zmay|ZM07G24650	csat|Csa6M088150	erythrantheguttata|Migut.H00291.1
ORTHO009994	hvul|AK358960	macu|GSMUA_Achr6T15890_001	erythrantheguttata|Migut.N01297.1	sbic|SB06G006510	slyc|Solyc06g007480.2.1	atha|AT4G38495	stub|Sotub06g006620.1.1	hvul|AK355351	ljap|LJ0G196850	crub|Carubv10006588m	fves|FV0G29020	vvin|VV03G04310	osat|OS04G20590	sesamumindicum|Sesame17803.t1	gmax|GM11G16030	ccaj|C.cajan_44643	mtru|MT3G082190	pdac|PDK_30s679611L004	csat|Csa2M077540	tpar|Tp7g37280	mesc|ME02975G00020	cpap|CP00182G00120	jcur|Jcr4S16486.10	tcac|TC02G010720	pper|ppa024988m	clan|Cla007883	pmum|Pm025338	jasminumsambacJSSB|chr3.t136	hvul|MLOC_45846.1	oleaeuropaea|Oeu055649.1	rcom|RC29869G00270	lusi|Lus10004196	ptri|PT16G12730	pbre|Pbr007690.1	brap|Bra015213	atri|evm_27.model.AmTr_v1.0_scaffold00058.179	jasminumsambacJSSB|chr3.t150	cmel|CM3C008634	sita|Si012524m	grai|Cotton_D_gene_10018083	cari|Ca_08562	bdis|BD5G03850
ORTHO010876	slyc|Solyc12g042910.1.1	fves|FV6G17320	atha|AT3G15620	sesamumindicum|Sesame04365.t1	macu|GSMUA_Achr8T26060_001	hvul|AK360897	sita|Si011857m	cari|Ca_13456	oleaeuropaea|Oeu015234.1	pmum|Pm013630	brap|Bra021122	stub|Sotub12g021740.1.1	atri|evm_27.model.AmTr_v1.0_scaffold00042.26	sbic|SB04G007140	cmel|CM3C023394	lusi|Lus10022095	vvin|VV09G06280	ccaj|C.cajan_00177	jasminumsambacJSSB|chr2.t3000	tpar|Tp3g13920	ptri|PT03G04920	grai|Cotton_D_gene_10032400	alyr|AL3G16600	crub|Carubv10015516m	zmay|ZM05G22660	tcac|TC00G059970	bdis|BD3G07660	pdac|PDK_30s656781L008	pper|ppa003967m	csat|Csa7M433310	rcom|RC29841G00570	jcur|Jcr4S00055.100	cpap|CP00010G01970	clan|Cla015391	gmax|GM08G22400	osat|OS02G10990	erythrantheguttata|Migut.I00806.1	mesc|ME04151G00690
ORTHO009998	sbic|SB04G024495	grai|Cotton_D_gene_10036049	slyc|Solyc11g045510.1.1	alyr|AL6G12560	stub|Sotub11g019840.1.1	zmay|ZM05G32370	csat|Csa1M612930	bdis|BD3G47417	brap|Bra006168	hvul|AK355630	gmax|GM11G13930	atri|evm_27.model.AmTr_v1.0_scaffold00022.282	erythrantheguttata|Migut.N02297.1	tcac|TC09G023140	tpar|Tp6g31040	sesamumindicum|Sesame16043.t1	ccaj|C.cajan_21228	vvin|VV06G06450	cpap|CP00084G00940	macu|GSMUA_Achr9T27750_001	jasminumsambacJSSB|chr10.t511	clan|Cla006288	rcom|RC30169G01700	pper|ppa020260m	lusi|Lus10031253	oleaeuropaea|Oeu014062.1	ljap|LJ1G043400	ptri|PT01G05270	pmum|Pm000440	cari|Ca_18901	sita|Si019682m	crub|Carubv10000826m	osat|OS02G37856	mtru|MT1G105170	jcur|Jcr4S01386.50	pbre|Pbr023194.1	lusi|Lus10031823	mesc|ME10963G00670	hvul|AK359267	atha|AT5G12920
ORTHO009335	jcur|Jcr4S01650.60	crub|Carubv10017520m	ptri|PT14G07700	vvin|VV15G04790	gmax|GM07G07790	macu|GSMUA_Achr4T20790_001	oleaeuropaea|Oeu033970.1	ccaj|C.cajan_20713	atri|evm_27.model.AmTr_v1.0_scaffold00009.242	sita|Si017688m	lusi|Lus10017821	hvul|AK248479.1	brap|Bra003447	mesc|ME02658G01340	gmax|GM07G07780	erythrantheguttata|Migut.B01745.1	pper|ppa007693m	cpap|CP00018G02420	pdac|PDK_30s981011L005	atha|AT3G61350	csat|Csa3M122440	pbre|Pbr031774.1	fves|FV7G08180	sesamumindicum|Sesame01825.t1	grai|Cotton_D_gene_10022158	stub|Sotub01g031880.1.1	tcac|TC01G036060	clan|Cla021240	osat|OS02G02350	tpar|Tp5g02050	alyr|AL1G40590	cmel|CM3C006114	gmax|GM07G07800	zmay|ZM05G17270	cari|Ca_13764	hvul|MLOC_75433.1	bdis|BD3G01360	sbic|SB04G001090	slyc|Solyc01g094520.2.1
ORTHO004423	ptri|PT02G00780	csat|Csa4M663710	macu|GSMUA_Achr11T07340_001	ccaj|C.cajan_11122	sita|Si028742m	lusi|Lus10016027	zmay|ZM07G21330	cari|Ca_24484	atri|evm_27.model.AmTr_v1.0_scaffold00044.162	grai|Cotton_D_gene_10033922	oleaeuropaea|Oeu029250.4	vvin|VV18G12430	tcac|TC08G005140	pmum|Pm022948	clan|Cla023457	tpar|Tp1g18450	jasminumsambacJSSB|chr11.t30	osat|OS09G37920	cmel|CM3C017033	crub|Carubv10008105m	erythrantheguttata|Migut.O00316.1	atha|AT1G20750	mesc|ME02943G01110	tpar|Tp1g18440	alyr|AL1G21930	cari|Ca_18410	sesamumindicum|Sesame02316.t1	cmel|CM3C017036	atha|AT1G20720	alyr|AL1G21900	gmax|GM14G39780	macu|GSMUA_Achr11T07330_001	rcom|RC30170G07010	slyc|Solyc10g079510.1.1	bdis|BD4G37260	ljap|LJ5G002550	fves|FV5G29210	sbic|SB02G032150	crub|Carubv10011496m	cmel|CM3C017035	cari|Ca_24485	csat|Csa4M663720	brap|Bra025840	brap|Bra036693	cmel|CM3C017037	lusi|Lus10012249	pbre|Pbr001185.1	stub|Sotub10g021220.1.1	cpap|CP00026G01700	pper|ppa000440m	cpap|CP00026G01710	pdac|PDK_30s1043421L008	jcur|Jcr4S00240.240	hvul|MLOC_9823.2
ORTHO005900	macu|GSMUA_Achr8T28310_001	erythrantheguttata|Migut.N00417.1	alyr|AL3G26810	bdis|BD5G07100	bdis|BD3G43790	osat|OS04G30450	alyr|AL7G30810	crub|Carubv10006517m	macu|GSMUA_Achr3T16180_001	sbic|SB04G020130	sita|Si017793m	csat|Csa3M129750	stub|Sotub09g029170.1.1	pbre|Pbr030892.1	mtru|MT3G083960	brap|Bra001924	atha|AT3G23870	zmay|ZM05G28580	brap|Bra032737	lusi|Lus10022549	lusi|Lus10006072	tcac|TC04G020600	gmax|GM05G28580	mesc|ME02421G00770	cari|Ca_08544	tpar|Tp3g21590	atha|AT4G13800	tpar|Tp7g11590	brap|Bra014990	erythrantheguttata|Migut.G00753.1	ccaj|C.cajan_03201	pper|ppa008557m	jcur|Jcr4S00102.90	oleaeuropaea|Oeu049044.1	csat|Csa2M122000	ccaj|C.cajan_23439	ptri|PT01G31850	cari|Ca_11407	rcom|RC29904G00120	pbre|Pbr032546.1	slyc|Solyc09g092220.2.1	atri|evm_27.model.AmTr_v1.0_scaffold00013.238	gmax|GM11G36550	grai|Cotton_D_gene_10021044	stub|Sotub12g030210.1.1	cpap|CP00083G00330	cmel|CM3C006298	clan|Cla010563	clan|Cla021405	vvin|VV05G07030	pmum|Pm007844	slyc|Solyc12g098450.1.1	hvul|AK364235	jasminumsambacJSSB|chr8.t1536
ORTHO010652	oleaeuropaea|Oeu038553.1	jasminumsambacJSSB|chr3.t2211	lusi|Lus10003194	osat|OS01G13480	csat|Csa5M148770	grai|Cotton_D_gene_10017686	ccaj|C.cajan_07983	hvul|AK360350	ljap|LJ4G033050	cari|Ca_25197	mesc|ME03175G00460	zmay|ZM03G00370	sbic|SB03G000550	pper|ppa007121m	bdis|BD2G08100	fves|FV5G05820	macu|GSMUA_Achr10T15090_001	tpar|Tp2g00250	alyr|AL2G00300	jcur|Jcr4S00629.100	vvin|VV02G04840	cpap|CP00634G00050	tcac|TC03G029250	sesamumindicum|Sesame00593.t1	rcom|RC30068G00020	gmax|GM05G36710	stub|Sotub08g027660.1.1	atha|AT1G64500	ptri|PT03G13220	sita|Si001819m	cmel|CM3C005763	erythrantheguttata|Migut.E01279.1	slyc|Solyc08g082590.2.1	crub|Carubv10021603m	pmum|Pm024146	cari|Ca_05844	brap|Bra040917	clan|Cla011355	atri|evm_27.model.AmTr_v1.0_scaffold00021.218
ORTHO006037	tpar|Tp1g25790	gmax|GM17G23500	zmay|ZM01G41170	pper|ppa018875m	sbic|SB04G001790	atha|AT1G29940	pper|ppa020507m	ptri|PT01G06620	erythrantheguttata|Migut.B01339.1	crub|Carubv10008127m	oleaeuropaea|Oeu030631.3	cpap|CP00169G00310	alyr|AL1G30880	ptri|PT01G06610	brap|Bra030183	gmax|GM13G26190	fves|FV7G18410	sesamumindicum|Sesame01480.t1	hvul|AK375542	fves|FV5G28860	bdis|BD3G29917	pper|ppa026758m	jasminumsambacJSSB|chr5.t1074	brap|Bra030180	hvul|AK368815	lusi|Lus10026157	pmum|Pm003786	pdac|PDK_30s765201L001	atri|evm_27.model.AmTr_v1.0_scaffold00186.12	stub|Sotub01g026860.1.1	vvin|VV13G12570	mesc|ME05875G02080	mtru|MT4G124030	macu|GSMUA_Achr8T22980_001	clan|Cla022065	slyc|Solyc01g086710.2.1	pbre|Pbr026541.1	grai|Cotton_D_gene_10020247	ljap|LJ3G018070	osat|OS10G35290	rcom|RC30040G00150	pbre|Pbr007897.1	tcac|TC10G013700	cmel|CM3C011383	csat|Csa6M400300	cari|Ca_00531	sita|Si037640m
ORTHO010032	cari|Ca_04424	gmax|GM20G30280	hvul|AK368320	lusi|Lus10027529	crub|Carubv10028672m	cmel|CM3C006954	mtru|MT1G099620	jcur|Jcr4S00770.170	pdac|PDK_30s893401L004	rcom|RC30169G03560	sesamumindicum|Sesame12255.t1	ptri|PT04G06910	zmay|ZM01G19870	pmum|Pm019837	osat|OS10G38930	mesc|ME00341G00510	ccaj|C.cajan_07337	vvin|VV16G07690	bdis|BD3G31980	macu|GSMUA_Achr11T01560_001	jasminumsambacJSSB|chr3.t2001	mtru|MT1G100010	slyc|Solyc06g036330.1.1	jasminumsambacJSSB|chr3.t1922	clan|Cla006141	pper|ppa017527m	grai|Cotton_D_gene_10030783	stub|Sotub06g016370.1.1	cpap|CP00107G01240	csat|Csa3M184010	ljap|LJ0G014830	lusi|Lus10039290	erythrantheguttata|Migut.F01082.1	sita|Si036518m	sbic|SB01G030690	alyr|AL8G17190	tcac|TC03G019800	atha|AT5G52810	fves|FV7G37630	atri|evm_27.model.AmTr_v1.0_scaffold00001.383
ORTHO009720	lusi|Lus10038297	bdis|BD2G00270	ccaj|C.cajan_00339	mesc|ME10797G00200	cmel|CM3C024259	erythrantheguttata|Migut.D01010.1	bdis|BD2G00245	cari|Ca_10661	mtru|MT8G013670	stub|Sotub03g036520.1.1	tcac|TC06G008060	macu|GSMUA_Achr9T04390_001	atri|evm_27.model.AmTr_v1.0_scaffold00034.36	clan|Cla015459	sesamumindicum|Sesame01017.t1	brap|Bra028189	jcur|Jcr4S00458.80	osat|OS10G31800	pbre|Pbr002446.1	pmum|Pm013484	vvin|VV09G04780	fves|FV6G15750	oleaeuropaea|Oeu023760.1	hvul|MLOC_75882.1	zmay|ZM08G03730	pper|ppa011224m	jasminumsambacJSSB|chr1.t2592	pbre|Pbr040320.1	slyc|Solyc03g120510.1.1	pdac|PDK_30s656971L008	gmax|GM07G02100	pdac|PDK_30s1030181L004	alyr|AL5G06880	ptri|PT03G04040	tpar|Tp5g35960	cari|Ca_24138	cpap|CP00109G00470	crub|Carubv10021622m	atha|AT3G27750	grai|Cotton_D_gene_10011369	csat|Csa7M447050	lusi|Lus10025805	jasminumsambacJSSB|chr1.t2675
ORTHO005547	cmel|CM3C017820	fves|FV0G28240	gmax|GM15G13850	ptri|PT01G00530	csat|Csa6M082010	mesc|ME03219G00130	pbre|Pbr031423.1	pdac|PDK_30s772264L002	sbic|SB10G029750	atri|evm_27.model.AmTr_v1.0_scaffold00101.50	gmax|GM13G20720	osat|OS05G41100	csat|Csa4M418560	alyr|AL3G27240	cpap|CP00048G00960	hvul|MLOC_12066.3	crub|Carubv10013203m	atha|AT3G24080	macu|GSMUA_Achr11T05670_001	oleaeuropaea|Oeu040430.1	jasminumsambacJSSB|chr11.t167	cari|Ca_08004	sbic|SB03G033410	pmum|Pm003710	sesamumindicum|Sesame02569.t1	slyc|Solyc07g064350.1.1	stub|Sotub07g026030.1.1	bdis|BD2G21780	brap|Bra015013	alyr|AL8G10520	tcac|TC05G019500	clan|Cla015044	cmel|CM3C003738	gmax|GM09G02890	mtru|MT2G030390	zmay|ZM05G15460	ccaj|C.cajan_16537	jcur|Jcr4S01232.40	lusi|Lus10028084	sita|Si021475m	rcom|RC29929G00650	pbre|Pbr031442.1	lusi|Lus10025633	tpar|Tp3g21860	alyr|AL8G10410	erythrantheguttata|Migut.C01153.1	pdac|PDK_30s1084301L001	pper|ppa002496m	grai|Cotton_D_gene_10007332
ORTHO000758	hvul|MLOC_53422.1	clan|Cla010771	bdis|BD2G17530	osat|OS10G36070	sbic|SB01G017700	alyr|AL1G07330	pdac|PDK_30s828051L003	sbic|SB09G027600	osat|OS10G36110	pbre|Pbr013347.1	stub|Sotub02g029490.1.1	osat|OS05G47730	osat|OS10G36160	lusi|Lus10033574	zmay|ZM02G41910	atri|evm_27.model.AmTr_v1.0_scaffold00044.225	sita|Si037831m	pdac|PDK_30s1113361L006	grai|Cotton_D_gene_10034860	cpap|CP43807G00010	clan|Cla010773	cpap|CP00170G00350	osat|OS11G40530	csat|Csa4M141210	crub|Carubv10012448m	csat|Csa4M146240	hvul|MLOC_52372.1	zmay|ZM06G30340	osat|OS10G36100	cpap|CP02639G00020	sita|Si024496m	slyc|Solyc03g034390.1.1	mtru|MT7G082590	crub|Carubv10018768m	ccaj|C.cajan_13541	crub|Carubv10011969m	osat|OS10G36090	ccaj|C.cajan_31444	hvul|AK376621	atha|AT1G43667	atha|AT5G38170	oleaeuropaea|Oeu022412.1	lusi|Lus10017616	oleaeuropaea|Oeu054219.1	bdis|BD1G77820	hvul|MLOC_55993.1	bdis|BD2G47072	csat|Csa4M141240	atri|evm_27.model.AmTr_v1.0_scaffold00044.228	pdac|PDK_30s657251L001	csat|Csa4M146250	sita|Si027056m	cmel|CM3C010393
ORTHO002011	clan|Cla016819	sbic|SB04G036360	osat|OS02G56014	fves|FV4G21380	zmay|ZM04G25630	zmay|ZM09G03290	jcur|Jcr4S01569.30	oleaeuropaea|Oeu021467.1	pbre|Pbr041965.1	sita|Si007769m	brap|Bra039017	zmay|ZM05G43460	alyr|AL3G36430	tpar|Tp6g18440	bdis|BD1G48060	osat|OS06G07580	vvin|VV09G03620	atha|AT4G29390	tpar|Tp7g27260	jasminumsambacJSSB|chr11.t1526	csat|Csa1M575140	hvul|MLOC_59481.1	pbre|Pbr026511.1	pdac|PDK_30s800741L001	mtru|MT4G100900	sita|Si019362m	cpap|CP00053G00310	pmum|Pm030888	slyc|Solyc08g076340.2.1	lusi|Lus10002508	brap|Bra035628	sita|Si008503m	stub|Sotub12g009870.1.1	sbic|SB10G004940	cari|Ca_02346	atha|AT5G56670	grai|Cotton_D_gene_10026852	mtru|MT5G012610	cmel|CM3C004612	bdis|BD3G54495	ccaj|C.cajan_13084	pbre|Pbr008836.1	cmel|CM3C015431	pbre|Pbr027698.1	pbre|Pbr037497.1	ljap|LJ4G015200	slyc|Solyc12g008700.1.1	atri|evm_27.model.AmTr_v1.0_scaffold00068.26	pper|ppa014539m	pbre|Pbr028678.1	tcac|TC09G008420	cari|Ca_12750	oleaeuropaea|Oeu057340.1	tcac|TC00G087300	fves|FV1G12530	clan|Cla011243	rcom|RC30146G00150	macu|GSMUA_Achr4T00880_001	ptri|PT12G08280	erythrantheguttata|Migut.J00434.1	rcom|RC29912G01180	lusi|Lus10017473	pmum|Pm026849	atri|evm_27.model.AmTr_v1.0_scaffold00036.104	atha|AT2G19750	gmax|GM05G04670	alyr|AL7G12310	zmay|ZM06G18610	ptri|PT15G08670	csat|Csa2M000610	stub|Sotub08g021980.1.1	pdac|PDK_30s703171L003	pbre|Pbr038106.1	grai|Cotton_D_gene_10037383	gmax|GM11G03570	alyr|AL8G22280	hvul|MLOC_19902.1	grai|Cotton_D_gene_10023463	tpar|Tp3g33080	gmax|GM01G41810	erythrantheguttata|Migut.K00571.1
ORTHO000312_2	ptri|PT06G11340	pmum|Pm003282	lusi|Lus10021003	mesc|ME03614G00200	pbre|Pbr006664.1	sita|Si021115m	sbic|SB09G006630	hvul|MLOC_64927.3	grai|Cotton_D_gene_10036761	pmum|Pm030933	pper|ppa000921m	mesc|ME11297G00160	hvul|MLOC_10153.7	sesamumindicum|Sesame07564.t1	pmum|Pm002954	macu|GSMUA_Achr3T09580_001	sbic|SB03G037960	pbre|Pbr006666.1	alyr|AL2G28710	gmax|GM08G34790	crub|Carubv10019721m	bdis|BD2G36880	sesamumindicum|Sesame12085.t1	erythrantheguttata|Migut.F01832.1	sita|Si034100m	slyc|Solyc10g085670.1.1	cpap|CP00031G00920	zmay|ZM03G28710	jcur|Jcr4S01774.50	osat|OS05G40770	bdis|BD1G63550	brap|Bra008427	sbic|SB09G023790	atri|evm_27.model.AmTr_v1.0_scaffold00021.190	ccaj|C.cajan_04175	sita|Si003870m	macu|GSMUA_Achr3T09570_001	atri|evm_27.model.AmTr_v1.0_scaffold00099.159	osat|OS05G24010	clan|Cla017187	macu|GSMUA_AchrUn_randomT20130_001	oleaeuropaea|Oeu034719.1	rcom|RC30073G00160	csat|Csa3M727910	pper|ppa025198m	macu|GSMUA_Achr10T01690_001	bdis|BD2G53277	cmel|CM3C009089	sita|Si021101m	gmax|GM16G18090	zmay|ZM08G17020	tpar|Tp5g34690	cari|Ca_15833	macu|GSMUA_Achr9T16900_001	cmel|CM3C026902	osat|OS01G60060	fves|FV6G07530	macu|GSMUA_Achr9T16880_001	vvin|VV08G04500	zmay|ZM01G14300	lusi|Lus10023848	pper|ppa018586m	bdis|BD2G21990	pbre|Pbr013642.1	sbic|SB01G036470	pmum|Pm003281	zmay|ZM03G28700	sita|Si004370m	pdac|PDK_30s821861L006	clan|Cla018070	macu|GSMUA_AchrUn_randomT15660_001	atha|AT1G79620	osat|OS03G21230	tcac|TC00G020540	pbre|Pbr006665.1	lusi|Lus10023849	erythrantheguttata|Migut.F02083.1	jasminumsambacJSSB|chr3.t1325	pdac|PDK_30s679611L007	cari|Ca_15827	ptri|PT16G14320	stub|Sotub10g022780.1.1	pper|ppa000992m	ljap|LJ0G200120	csat|Csa3M844910	pbre|Pbr028515.1	pper|ppa000924m	hvul|MLOC_5389.2
ORTHO000468_3	clan|Cla007304	macu|GSMUA_Achr6T32440_001	stub|Sotub10g018420.1.1	jcur|Jcr4S03534.20	tcac|TC00G061440	atha|AT1G61670	cpap|CP00086G00600	cpap|CP00019G00510	vvin|VV13G09150	jcur|Jcr4S03609.30	mtru|MT8G005790	pper|ppa006255m	osat|OS03G21690	fves|FV7G31280	macu|GSMUA_Achr8T01720_001	sesamumindicum|Sesame12400.t1	hvul|AK375787	pbre|Pbr002915.1	pper|ppa005987m	mesc|ME03454G00220	slyc|Solyc06g048590.2.1	ptri|PT06G10750	pbre|Pbr001426.1	pdac|PDK_30s851801L002	cari|Ca_21670	mtru|MT5G067670	pbre|Pbr014647.1	ptri|PT16G13710	cmel|CM3C020159	slyc|Solyc10g074970.1.1	sbic|SB01G036190	grai|Cotton_D_gene_10016696	cari|Ca_18933	crub|Carubv10020152m	csat|Csa5M223040	ljap|LJ3G004330	grai|Cotton_D_gene_10036304	clan|Cla018057	jasminumsambacJSSB|chr3.t1751	pmum|Pm019075	tcac|TC04G016170	pmum|Pm003018	bdis|BD1G63240	ccaj|C.cajan_09520	mesc|ME09360G00280	brap|Bra031408	hvul|AK363049	lusi|Lus10012872	erythrantheguttata|Migut.F00576.1	alyr|AL2G04080	gmax|GM07G14850	fves|FV6G08570	oleaeuropaea|Oeu063992.2	sesamumindicum|Sesame07098.t1	zmay|ZM01G14620	lusi|Lus10030521	stub|Sotub06g014850.1.1	mesc|ME03614G00110	mtru|MT8G005490	sita|Si035329m
ORTHO003717	stub|Sotub01g035040.1.1	grai|Cotton_D_gene_10016214	lusi|Lus10039550	mtru|MT8G038150	gmax|GM13G27020	vvin|VV00G00800	brap|Bra000091	pper|ppa007879m	sbic|SB09G018980	tcac|TC10G015880	zmay|ZM08G13570	mesc|ME05875G02880	cari|Ca_20270	brap|Bra017102	vvin|VV00G00710	slyc|Solyc01g097540.2.1	sesamumindicum|Sesame01576.t1	lusi|Lus10024172	sita|Si036609m	stub|Sotub01g035020.1.1	jasminumsambacJSSB|chr5.t2182	clan|Cla009950	osat|OS05G31760	tpar|Tp4g21120	macu|GSMUA_Achr2T06920_001	oleaeuropaea|Oeu015680.1	ptri|PT01G06020	sbic|SB01G035040	vvin|VV03G02080	vvin|VV00G00650	macu|GSMUA_Achr8T00100_001	atha|AT2G38760	crub|Carubv10023645m	erythrantheguttata|Migut.B01212.1	slyc|Solyc01g097510.2.1	vvin|VV00G00660	cmel|CM3C012455	fves|FV7G17270	hvul|MLOC_54933.3	jcur|Jcr4S03513.50	gmax|GM15G38070	ccaj|C.cajan_22075	alyr|AL4G25170	rcom|RC30131G03640	zmay|ZM06G23280	pmum|Pm028755	lusi|Lus10039547	sita|Si022518m	pbre|Pbr022984.1	csat|Csa5M623660	cpap|CP00197G00020	bdis|BD2G26770	lusi|Lus10024174	mesc|ME08873G00050	vvin|VV00G25060	pmum|Pm030297	tpar|Tp4g21140	vvin|VV00G00750
ORTHO000533_2	atha|AT3G52820	jcur|Jcr4S13286.20	pdac|PDK_30s782301L004	tcac|TC05G008620	zmay|ZM04G34470	atha|AT3G52810	cari|Ca_25726	crub|Carubv10019194m	cari|Ca_00785	slyc|Solyc09g009600.1.1	bdis|BD4G42517	hvul|AK361199	gmax|GM03G35190	ptri|PT03G01910	ccaj|C.cajan_35714	osat|OS04G33530	grai|Cotton_D_gene_10011422	macu|GSMUA_Achr11T12470_001	brap|Bra028534	mtru|MT7G104330	alyr|AL5G22750	sesamumindicum|Sesame08570.t1	sita|Si009880m	lusi|Lus10021377	ljap|LJ1G050680	sbic|SB06G015470	brap|Bra006951	vvin|VV08G11810	pbre|Pbr017786.1	atri|evm_27.model.AmTr_v1.0_scaffold00040.116	tpar|Tp5g09520	tpar|Tp5g09510	bdis|BD5G09247	osat|OS11G05400	pbre|Pbr007578.1	alyr|AL5G22740	fves|FV6G18490	ccaj|C.cajan_10069	hvul|MLOC_63657.1	fves|FV6G18480	jasminumsambacJSSB|chr12.t440	oleaeuropaea|Oeu009231.1	sita|Si010085m	sesamumindicum|Sesame20207.t1	stub|Sotub09g010530.1.1	hvul|AK360828	pmum|Pm026194	cpap|CP00005G00380	hvul|MLOC_72217.2	erythrantheguttata|Migut.J01054.1	crub|Carubv10017282m	gmax|GM19G37850	pper|ppa005749m	mesc|ME06550G00660
ORTHO008716	oleaeuropaea|Oeu006920.1	atri|evm_27.model.AmTr_v1.0_scaffold00053.126	tpar|Tp3g08430	csat|Csa3M822520	lusi|Lus10018030	bdis|BD2G60548	macu|GSMUA_Achr1T11370_001	pmum|Pm025764	cmel|CM3C009811	sbic|SB03G045470	fves|FV6G33920	alyr|AL3G10420	vvin|VV08G09620	lusi|Lus10042026	stub|Sotub04g014530.1.1	osat|OS01G71420	sesamumindicum|Sesame06255.t1	vvin|VV08G09600	jasminumsambacJSSB|chr12.t725	clan|Cla002930	ccaj|C.cajan_06164	cpap|CP00120G00040	rcom|RC28470G00220	ccaj|C.cajan_06122	sita|Si001834m	slyc|Solyc04g016490.2.1	jcur|Jcr4S01746.10	ljap|LJ0G105530	pdac|PDK_30s665841L006	gmax|GM02G34830	erythrantheguttata|Migut.J01709.1	pper|ppa014823m	cari|Ca_21926	mesc|ME09692G00140	ptri|PT16G04000	atha|AT3G10150	hvul|AK355559	zmay|ZM03G21280	ljap|LJ0G253150	brap|Bra029819	tcac|TC05G016120	crub|Carubv10013918m
ORTHO002555	gmax|GM11G21480	bdis|BD2G13620	grai|Cotton_D_gene_10019022	lusi|Lus10019780	cpap|CP36671G00010	csat|Csa5M623690	mtru|MT8G038220	ccaj|C.cajan_25678	tpar|Tp6g31260	macu|GSMUA_Achr4T00360_001	clan|Cla009948	osat|OS01G31270	sesamumindicum|Sesame01578.t1	stub|Sotub10g015510.1.1	ptri|PT01G27650	rcom|RC30131G03620	csat|Csa1M627420	ptri|PT03G19020	grai|Cotton_D_gene_10018716	tcac|TC09G025170	atha|AT5G12380	cari|Ca_20276	jcur|Jcr4S03513.30	pmum|Pm028757	cari|Ca_20274	alyr|AL6G12280	stub|Sotub10g014100.1.1	clan|Cla009947	pbre|Pbr022985.1	gmax|GM13G26960	slyc|Solyc10g044690.1.1	gmax|GM15G38040	pbre|Pbr041759.1	ccaj|C.cajan_14766	jasminumsambacJSSB|chr5.t1016	fves|FV7G17250	cari|Ca_19118	ccaj|C.cajan_22065	mesc|ME08873G00070	ccaj|C.cajan_22069	slyc|Solyc10g047240.1.1	gmax|GM15G38010	vvin|VV06G10680	mtru|MT8G038210	rcom|RC29811G00070	sbic|SB03G004990	gmax|GM15G14350	crub|Carubv10002628m	pper|ppa008912m	mtru|MT3G018780	ljap|LJ0G351400	cpap|CP00157G00670	cmel|CM3C015135	erythrantheguttata|Migut.B01214.1	gmax|GM13G26990	mesc|ME05875G02900	brap|Bra008892	clan|Cla007373	pbre|Pbr041760.1	csat|Csa5M623680	cari|Ca_08047	atri|evm_27.model.AmTr_v1.0_scaffold00097.17	cmel|CM3C012457	macu|GSMUA_Achr8T17430_001	tcac|TC00G057490	oleaeuropaea|Oeu003921.1	zmay|ZM03G04200
ORTHO004725	sesamumindicum|Sesame04811.t1	ptri|PT12G05900	macu|GSMUA_Achr8T05310_001	atha|AT5G08110	sbic|SB02G038865	osat|OS07G41570	pper|ppa025665m	csat|Csa1M015650	sbic|SB04G000950	gmax|GM06G22750	vvin|VV17G04950	zmay|ZM07G26810	pper|ppa020942m	cmel|CM3C017249	pmum|Pm025018	fves|FV5G11620	pdac|PDK_30s1189731L001	osat|OS02G02150	cpap|CP00003G02410	atri|evm_27.model.AmTr_v1.0_scaffold00047.55	pbre|Pbr007175.1	grai|Cotton_D_gene_10033113	cari|Ca_19440	osat|OS07G41564	clan|Cla019037	macu|GSMUA_Achr8T05320_001	ptri|PT12G05880	bdis|BD3G01240	crub|Carubv10003654m	jasminumsambacJSSB|chr7.t262	sita|Si028796m	ljap|LJ0G128000	oleaeuropaea|Oeu005512.2	bdis|BD1G21914	lusi|Lus10007978	erythrantheguttata|Migut.I00363.1	cmel|CM3C017250	brap|Bra009320	sesamumindicum|Sesame04812.t1	mesc|ME06656G00810	tcac|TC03G013040	rcom|RC30138G00950	hvul|MLOC_51592.1	hvul|MLOC_65294.3	sita|Si019577m	tpar|Tp6g34850	stub|Sotub03g028320.1.1	lusi|Lus10013505	alyr|AL6G07830	slyc|Solyc03g114780.2.1	ccaj|C.cajan_34563	cmel|CM3C017248
ORTHO003604	oleaeuropaea|Oeu018582.1	slyc|Solyc01g080790.2.1	stub|Sotub01g044670.1.1	ptri|PT09G09570	clan|Cla016065	fves|FV6G39100	jasminumsambacJSSB|chr11.t585_chr11.t586	jasminumsambacJSSB|chr11.t588	hvul|MLOC_69589.1	stub|Sotub01g022120.1.1	ccaj|C.cajan_07815	cari|Ca_05612	erythrantheguttata|Migut.N01159.1	lusi|Lus10019806	zmay|ZM01G41390	vvin|VV03G10480	alyr|AL3G34780	slyc|Solyc01g107540.2.1	grai|Cotton_D_gene_10029464	ptri|PT01G29920	pbre|Pbr036099.1	ptri|PT01G29930	tcac|TC02G009630	gmax|GM20G26610	mesc|ME03218G00020	oleaeuropaea|Oeu044279.1	atha|AT2G15220	rcom|RC29801G00270	csat|Csa7M072810	pper|ppa021584m	gmax|GM10G40720	ljap|LJ5G028660	osat|OS10G34920	macu|GSMUA_Achr11T22160_001	jasminumsambacJSSB|chr5.t92	sesamumindicum|Sesame14700.t1	atri|evm_27.model.AmTr_v1.0_scaffold00045.334	pbre|Pbr012045.1	crub|Carubv10016469m	hvul|MLOC_71242.1	pbre|Pbr014041.1	brap|Bra013111	ljap|LJ5G028650	jcur|Jcr4S01731.10	grai|Cotton_D_gene_10029461	pbre|Pbr012048.1	pmum|Pm021225	tpar|Tp3g28460	cpap|CP00106G00980	cmel|CM3C018483	tpar|Tp3g28450	sbic|SB01G018490	bdis|BD3G29710	pmum|Pm021226	tcac|TC02G009600	pdac|PDK_30s1147301L002	sbic|SB01G018480	pbre|Pbr041409.1	pbre|Pbr042625.1	pdac|PDK_30s1147301L004	erythrantheguttata|Migut.B00394.1	sita|Si039939m	gmax|GM20G26600
ORTHO007463	gmax|GM08G21790	rcom|RC30146G01260	erythrantheguttata|Migut.D01014.1	macu|GSMUA_Achr10T22190_001	jcur|Jcr4S00458.50	ccaj|C.cajan_00342	vvin|VV09G04830	pdac|PDK_30s870191L005	slyc|Solyc03g120540.2.1	pmum|Pm013490	stub|Sotub03g036480.1.1	erythrantheguttata|Migut.D01013.1	pper|ppa011798m	hvul|AK357201	sbic|SB04G010650	atha|AT3G16190	lusi|Lus10006833	sesamumindicum|Sesame01021.t1	ljap|LJ5G019650	crub|Carubv10014686m	mesc|ME10797G00230	zmay|ZM05G24530	sita|Si018217m	clan|Cla015457	vvin|VV09G04820	osat|OS02G17640	ljap|LJ5G019640	pbre|Pbr019160.1	sbic|SB04G010640	grai|Cotton_D_gene_10015616	ptri|PT03G04070	bdis|BD3G10240	brap|Bra027184	lusi|Lus10037581	tcac|TC00G087790	oleaeuropaea|Oeu029646.1	tpar|Tp3g14560	sesamumindicum|Sesame01020.t1	osat|OS02G17620	csat|Csa7M447030	fves|FV6G15800	cmel|CM3C027085	cari|Ca_13454	gmax|GM07G02130	jasminumsambacJSSB|chr1.t2673	atri|evm_27.model.AmTr_v1.0_scaffold00067.182	jasminumsambacJSSB|chr1.t2594	ljap|LJ5G019590	alyr|AL3G17200
ORTHO009158	alyr|AL7G05360	ljap|LJ0G425250	pmum|Pm010216	rcom|RC30136G00020	oleaeuropaea|Oeu030709.1	vvin|VV10G02080	sesamumindicum|Sesame22256.t1	fves|FV6G33730	jcur|Jcr4S00741.10	ptri|PT04G08120	lusi|Lus10030407	cari|Ca_08023	clan|Cla019676	slyc|Solyc05g023840.1.1	zmay|ZM04G09860	jasminumsambacJSSB|chr3.t2948	cpap|CP00007G00480	pper|ppa026349m	atha|AT4G35540	sbic|SB07G026135	macu|GSMUA_Achr4T01390_001	grai|Cotton_D_gene_10004719	tpar|Tp7g33320	mtru|MT2G031410	osat|OS08G42020	bdis|BD3G41330	crub|Carubv10007416m	cmel|CM3C002646	csat|Csa1M477510	lusi|Lus10014847	hvul|MLOC_39248.1	pbre|Pbr000483.1	mesc|ME09782G00020	erythrantheguttata|Migut.H00865.1	bdis|BD3G18760	pdac|PDK_30s667701L005	sita|Si013461m	tcac|TC01G016750	brap|Bra011622	atri|evm_27.model.AmTr_v1.0_scaffold00037.94	vvin|VV15G05050
ORTHO003214	crub|Carubv10006639m	ptri|PT01G17040	cmel|CM3C018674	pper|ppa006115m	lusi|Lus10015838	jasminumsambacJSSB|chr11.t761	csat|Csa7M058540	macu|GSMUA_Achr10T10810_001	sbic|SB03G046500	grai|Cotton_D_gene_10038187	brap|Bra002751	alyr|AL0G05370	mesc|ME06914G01540	jcur|Jcr4S14422.20	cpap|CP00845G00040	tpar|Tp6g18920	gmax|GM08G19310	lusi|Lus10035633	tcac|TC02G012240	mesc|ME02538G00340	vvin|VV12G08430	oleaeuropaea|Oeu037206.2	pbre|Pbr004300.2	slyc|Solyc01g104880.2.1	vvin|VV12G08440	ptri|PT03G05070	zmay|ZM08G27510	alyr|AL8G22880	pmum|Pm004067	alyr|AL7G16110	brap|Bra013937	lusi|Lus10009324	gmax|GM15G05680	atri|evm_27.model.AmTr_v1.0_scaffold00071.20	hvul|MLOC_13821.4	crub|Carubv10026079m	osat|OS01G72940	ljap|LJ0G353550	jcur|Jcr4S00489.110	bdis|BD2G61400	sesamumindicum|Sesame14486.t1	ptri|PT01G17030	atha|AT4G25970	ljap|LJ0G201590	stub|Sotub01g041940.1.1	tpar|Tp7g23990	cari|Ca_00110	clan|Cla009442	alyr|AL8G22920	mtru|MT2G008190	pmum|Pm004066	lusi|Lus10015839	csat|Csa7M058530	pdac|PDK_30s1177671L008	rcom|RC29765G00200	zmay|ZM01G10100	oleaeuropaea|Oeu047368.1	cpap|CP00002G00490	fves|FV1G00070	erythrantheguttata|Migut.B00643.1	oleaeuropaea|Oeu047369.1	ccaj|C.cajan_17160	sita|Si000634m	atha|AT5G57190
ORTHO006285	pbre|Pbr010616.1	lusi|Lus10021355	pdac|PDK_30s1187421L001	mesc|ME09410G00140	lusi|Lus10017032	tcac|TC09G011220	clan|Cla012251	gmax|GM03G02510	cari|Ca_19589	slyc|Solyc12g099620.1.1	crub|Carubv10004205m	cari|Ca_10983	sesamumindicum|Sesame18700.t1	hvul|MLOC_44146.1	jcur|Jcr4S09262.30	cmel|CM3C010354	tpar|Tp7g30220	erythrantheguttata|Migut.G00691.1	osat|OS07G47370	ptri|PT17G06770	ljap|LJ0G209430	cpap|CP00075G00380	brap|Bra011347	pmum|Pm029946	csat|Csa1M320370	mtru|MT8G035960	atri|evm_27.model.AmTr_v1.0_scaffold00041.93	grai|Cotton_D_gene_10015194	macu|GSMUA_Achr5T06020_001	sita|Si029034m	oleaeuropaea|Oeu007497.1	atha|AT4G32430	fves|FV1G05790	pper|ppa023737m	mtru|MT0G08940	jasminumsambacJSSB|chr1.t2609	zmay|ZM07G29800	bdis|BD1G18310	pmum|Pm019890	cari|Ca_24758	pper|ppa020117m	pper|ppa020213m	mtru|MT0G17040	pmum|Pm027524	stub|Sotub12g031570.1.1	vvin|VV11G06330	sbic|SB02G042450	ccaj|C.cajan_21658	atri|evm_27.model.AmTr_v1.0_scaffold00008.157	rcom|RC28320G00450
ORTHO001941_2	ccaj|C.cajan_37607	mesc|ME04145G00020	rcom|RC29908G02370	fves|FV5G19960	oleaeuropaea|Oeu029738.1	cpap|CP00036G01810	oleaeuropaea|Oeu019951.1	macu|GSMUA_Achr9T14980_001	erythrantheguttata|Migut.C00087.1	mtru|MT3G099500	gmax|GM06G10540	tcac|TC08G008590	jasminumsambacJSSB|chr1.t2405	pper|ppa001639m	brap|Bra000667	jcur|Jcr4S05668.10	sesamumindicum|Sesame02271.t1	pdac|PDK_30s903361L004	atha|AT4G09020	grai|Cotton_D_gene_10008377	vvin|VV18G03990	slyc|Solyc06g009220.2.1	zmay|ZM07G16850	crub|Carubv10003443m	ljap|LJ0G106410	sita|Si029005m	pmum|Pm004480	tpar|Tp6g08550	ptri|PT02G09920	zmay|ZM02G32150	osat|OS09G29404	csat|Csa3M889910	jcur|Jcr4S12201.10	jasminumsambacJSSB|chr1.t2406	atri|evm_27.model.AmTr_v1.0_scaffold00008.89	pbre|Pbr040641.3	jasminumsambacJSSB|chr7.t1997	lusi|Lus10036474	hvul|MLOC_10776.1	jcur|Jcr4S24879.10	alyr|AL6G29940	bdis|BD4G32707
ORTHO005238	osat|OS01G65740	rcom|RC27985G00300	vvin|VV18G11670	gmax|GM08G15630	pbre|Pbr039392.1	tpar|Tp5g32340	tcac|TC00G045200	brap|Bra015690	oleaeuropaea|Oeu047678.1	jcur|Jcr4S08038.30	cari|Ca_09664	brap|Bra015691	macu|GSMUA_Achr7T03040_001	atha|AT1G77160	erythrantheguttata|Migut.N03232.1	sita|Si004241m	ptri|PT05G05760	ptri|PT02G07040	jcur|Jcr4S00918.10	cpap|CP00042G01150	gmax|GM05G32360	cmel|CM3C023255	stub|Sotub06g018400.1.1	grai|Cotton_D_gene_10019744	zmay|ZM03G25160	clan|Cla007800	pmum|Pm022664	ccaj|C.cajan_23507	atri|evm_27.model.AmTr_v1.0_scaffold00071.79	sesamumindicum|Sesame16794.t1	pper|ppa010463m	hvul|MLOC_17113.2	mesc|ME06948G00340	slyc|Solyc06g054640.1.1	tpar|Tp5g32280	jasminumsambacJSSB|chr6.t477	vvin|VV04G05340	oleaeuropaea|Oeu037797.1	alyr|AL2G26120	pbre|Pbr002592.1	mtru|MT8G093440	bdis|BD2G56800	crub|Carubv10020822m	ptri|PT07G03610	sbic|SB03G041650	oleaeuropaea|Oeu046004.1	ljap|LJ4G029310	mesc|ME00784G00180	brap|Bra015689	ptri|PT05G19910	rcom|RC30136G00190	csat|Csa2M302120	atha|AT1G77145	pbre|Pbr002598.1	cpap|CP00049G00600
ORTHO008140	hvul|MLOC_12821.1	tpar|Tp4g23750	clan|Cla012242	crub|Carubv10023605m	ptri|PT18G12200	csat|Csa1M334910	clan|Cla012240	pper|ppa008723m	macu|GSMUA_Achr8T26080_001	pmum|Pm027540	erythrantheguttata|Migut.K00483.1	vvin|VV11G06470	sbic|SB03G004380	lusi|Lus10015555	tcac|TC09G011360	slyc|Solyc02g064970.2.1	oleaeuropaea|Oeu031071.1	ccaj|C.cajan_32006	osat|OS01G07770	rcom|RC28320G00630	cmel|CM3C010344	mtru|MT4G114210	cpap|CP00075G00240	ccaj|C.cajan_01863	alyr|AL4G28510	fves|FV1G05580	atha|AT2G41480	stub|Sotub02g011690.1.1	jasminumsambacJSSB|chr4.t2539	gmax|GM06G28890	jcur|Jcr4S06729.20	brap|Bra016930	mesc|ME07478G00190	cari|Ca_06666	sita|Si002216m	grai|Cotton_D_gene_10016141	ljap|LJ1G007610	csat|Csa1M338920	mtru|MT4G114450	ptri|PT06G06700	sesamumindicum|Sesame08173.t1	gmax|GM13G23620	brap|Bra000228	bdis|BD2G04490	pbre|Pbr010632.1
ORTHO010107	sbic|SB07G027330	tpar|Tp4g21590	pper|ppa001907m	pmum|Pm009584	oleaeuropaea|Oeu000728.1	ljap|LJ0G060440	tpar|Tp_un0018_008	cari|Ca_11933	mtru|MT0G05380	grai|Cotton_D_gene_10000250	rcom|RC30170G07710	bdis|BD3G40300	atha|AT5G25070	cpap|CP00036G00810	fves|FV5G27720	vvin|VV18G13180	atri|evm_27.model.AmTr_v1.0_scaffold00022.69	osat|OS08G40450	tcac|TC07G008440	mesc|ME10136G00120	pdac|PDK_30s830651L001	zmay|ZM01G32880	ptri|PT02G00120	gmax|GM01G45690	macu|GSMUA_Achr1T27870_001	zmay|ZM02G23300	hvul|MLOC_53938.2	crub|Carubv10003267m	pbre|Pbr019545.1	sita|Si013289m	stub|Sotub04g036570.1.1	jasminumsambacJSSB|chr6.t2539	alyr|AL6G25130	ccaj|C.cajan_39565	pbre|Pbr030959.1	brap|Bra005056	jcur|Jcr4S00002.360	macu|GSMUA_Achr9T20030_001
ORTHO010784	cmel|CM3C021959	sita|Si029770m	sbic|SB02G033980	ljap|LJ3G032730	pbre|Pbr039856.3	fves|FV2G06530	erythrantheguttata|Migut.N01220.1	hvul|AK362948	rcom|RC29851G01060	cpap|CP00062G00900	atri|evm_27.model.AmTr_v1.0_scaffold00059.180	atha|AT2G15980	lusi|Lus10020712	jcur|Jcr4S19797.10	pmum|Pm021582	clan|Cla010303	sesamumindicum|Sesame17886.t1	pper|ppa004794m	tpar|Tp3g29280	csat|Csa2M239400	tcac|TC02G002150	vvin|VV03G07920	mesc|ME04740G00040	brap|Bra001954	crub|Carubv10015136m	pdac|PDK_30s958681L001	ptri|PT09G11160	jcur|Jcr4S01187.40	cari|Ca_13653	grai|Cotton_D_gene_10001763	jasminumsambacJSSB|chr11.t507	osat|OS12G21930	gmax|GM11G13010	pbre|Pbr017864.1	stub|Sotub10g014830.1.1	bdis|BD4G08090	ptri|PT04G14710	slyc|Solyc10g051010.1.1	zmay|ZM07G22430
ORTHO009696	vvin|VV02G00410	alyr|AL7G26610	mesc|ME09703G00010	zmay|ZM01G40620	brap|Bra012709	sesamumindicum|Sesame10070.t1	ccaj|C.cajan_01522	rcom|RC29916G00230	jcur|Jcr4S00071.120	macu|GSMUA_Achr11T04380_001	lusi|Lus10000730	pdac|PDK_30s953681L001	pmum|Pm023504	oleaeuropaea|Oeu019590.1	jasminumsambacJSSB|chr8.t478	atri|evm_27.model.AmTr_v1.0_scaffold00157.40	lusi|Lus10008510	slyc|Solyc08g078740.1.1	mtru|MT4G101030	pbre|Pbr014016.1	ptri|PT01G00340	sita|Si037170m	tcac|TC03G025130	mesc|ME09703G00020	grai|Cotton_D_gene_10024272	oleaeuropaea|Oeu039628.1	cmel|CM3C005537	csat|Csa5M161970	tpar|Tp7g15110	sbic|SB01G017640	pper|ppa011172m	fves|FV5G15150	cari|Ca_16299	osat|OS10G36340	crub|Carubv10005579m	clan|Cla011581	atha|AT4G16530	cpap|CP00029G01430	alyr|AL7G26660	bdis|BD3G30370	gmax|GM17G14990	mesc|ME11581G00340	erythrantheguttata|Migut.A00968.1	stub|Sotub08g024570.1.1
ORTHO009116	atha|AT4G31050	oleaeuropaea|Oeu015608.1	stub|Sotub04g033010.1.1	sesamumindicum|Sesame05765.t1	brap|Bra010258	ccaj|C.cajan_22687	sesamumindicum|Sesame11598.t1	atri|evm_27.model.AmTr_v1.0_scaffold00059.193	zmay|ZM01G28480	oleaeuropaea|Oeu019097.1	atha|AT1G47578	grai|Cotton_D_gene_10034106	pbre|Pbr001168.1	slyc|Solyc04g079750.2.1	cpap|CP00064G00270	pper|ppa010746m	gmax|GM04G03720	vvin|VV07G04290	bdis|BD3G06440	pmum|Pm031213	lusi|Lus10025664	sita|Si022783m	bdis|BD4G07700	ccaj|C.cajan_41292	tpar|Tp7g28930	brap|Bra011244	clan|Cla020465	osat|OS12G40450	cari|Ca_04969	erythrantheguttata|Migut.N02680.1	rcom|RC28455G00190	csat|Csa5M612870	jasminumsambacJSSB|chr6.t652	jcur|Jcr4S00946.30	hvul|MLOC_3713.3	macu|GSMUA_Achr5T16720_001	fves|FV2G28450	pbre|Pbr006775.1	cmel|CM3C012322	tcac|TC08G001480	alyr|AL7G10510	sbic|SB08G020120	crub|Carubv10009930m	tpar|Tp1g34610	mesc|ME06683G00100	crub|Carubv10007679m
ORTHO009519	mtru|MT7G051240	erythrantheguttata|Migut.D00744.1	gmax|GM08G45720	fves|FV2G13270	ptri|PT14G17370	clan|Cla014844	atri|evm_27.model.AmTr_v1.0_scaffold00066.54	hvul|AK360105	jasminumsambacJSSB|chr10.t1853	ljap|LJ1G038250	osat|OS09G33900	sesamumindicum|Sesame10551.t1	tpar|Tp2g18790	ccaj|C.cajan_39815	lusi|Lus10025858	bdis|BD4G35087	cari|Ca_17056	atha|AT5G48440	lusi|Lus10038241	csat|Csa7M374640	cmel|CM3C015716	pmum|Pm020764	pbre|Pbr035583.1	stub|Sotub09g006540.1.1	vvin|VV00G24540	oleaeuropaea|Oeu051516.1	pper|ppa017807m	pmum|Pm020765	cpap|CP00008G00570	ptri|PT14G01670	hvul|AK364833	mesc|ME06158G00080	tcac|TC01G020100	zmay|ZM07G19230	rcom|RC30178G00200	alyr|AL8G11250	pper|ppa007360m	crub|Carubv10026368m	jcur|Jcr4S00750.90	macu|GSMUA_AchrUn_randomT14990_001	slyc|Solyc09g055910.2.1	sbic|SB02G029750
ORTHO009884	atri|evm_27.model.AmTr_v1.0_scaffold00017.230	erythrantheguttata|Migut.H00824.1	fves|FV0G21830	mtru|MT0G33830	csat|Csa2M336660	pmum|Pm012563	brap|Bra035689	cari|Ca_04221	cmel|CM3C023216	vvin|VV07G07200	ccaj|C.cajan_31044	brap|Bra000485	macu|GSMUA_Achr11T11820_001	atha|AT2G28605	tpar|Tp4g11430	bdis|BD5G10500	crub|Carubv10023966m	sbic|SB06G017090	alyr|AL4G12980	lusi|Lus10029532	sita|Si010944m	hvul|MLOC_73792.2	tcac|TC01G012510	gmax|GM04G38720	sesamumindicum|Sesame16858.t1	zmay|ZM10G16860	tcac|TC01G012480	mtru|MT3G096750	gmax|GM06G16270	osat|OS04G35530	rcom|RC27771G00020	grai|Cotton_D_gene_10036220	lusi|Lus10039615	slyc|Solyc04g009420.2.1	ljap|LJ1G015370	jasminumsambacJSSB|chr7.t293	ptri|PT07G04460	mesc|ME10342G00010	oleaeuropaea|Oeu011026.1	cpap|CP00037G00110	stub|Sotub04g009370.1.1
ORTHO010765	tcac|TC10G004450	bdis|BD1G66090	csat|Csa5M505130	ptri|PT10G20900	hvul|MLOC_68428.1	ccaj|C.cajan_09020	rcom|RC29758G00370	stub|Sotub04g009780.1.1	osat|OS06G28950	ptri|PT08G04560	oleaeuropaea|Oeu044824.1	cpap|CP00001G02920	tpar|Tp3g10540	crub|Carubv10015921m	mtru|MT1G115740	pmum|Pm018703	lusi|Lus10040344	vvin|VV13G08800	sbic|SB01G038960	atha|AT3G12345	gmax|GM06G10160	cmel|CM3C025487	erythrantheguttata|Migut.L01413.1	ljap|LJ5G032180	jasminumsambacJSSB|chr9.t2502	ptri|PT08G04570	pbre|Pbr026486.1	zmay|ZM09G23480	clan|Cla004712	sesamumindicum|Sesame13653.t1	brap|Bra034761	slyc|Solyc04g010190.1.1	gmax|GM04G10170	pper|ppa011919m	atri|evm_27.model.AmTr_v1.0_scaffold00007.145	jcur|Jcr4S07782.30	mesc|ME04165G00330	cari|Ca_18657
ORTHO009790	slyc|Solyc02g067200.2.1	sesamumindicum|Sesame12970.t1	gmax|GM18G12910	sita|Si040248m	ptri|PT17G11810	csat|Csa7M290590	brap|Bra023514	ccaj|C.cajan_25499	stub|Sotub02g013030.1.1	gmax|GM18G10450	pdac|PDK_30s1164431L001	zmay|ZM01G04900	pbre|Pbr019286.1	fves|FV6G44100	pmum|Pm015903	oleaeuropaea|Oeu010220.1	bdis|BD1G73810	clan|Cla016375	osat|OS03G07220	jcur|Jcr4S00998.50	sbic|SB01G045978	tcac|TC00G031250	atri|evm_27.model.AmTr_v1.0_scaffold00675.1	alyr|AL6G15120	cpap|CP00014G00960	vvin|VV14G02430	erythrantheguttata|Migut.K01310.1	crub|Carubv10000061m	hvul|MLOC_70176.1	lusi|Lus10015373	jasminumsambacJSSB|chr7.t1712	tcac|TC00G031260	pper|ppa021574m	rcom|RC28649G00040	ljap|LJ0G220860	cari|Ca_20056	mesc|ME11581G01660	atri|evm_27.model.AmTr_v1.0_scaffold00089.28	jasminumsambacJSSB|chr7.t1713	lusi|Lus10033008	cmel|CM3C023650	atha|AT5G15280	tpar|Tp6g28790
ORTHO003560	cpap|CP00119G00010	mesc|ME00952G00020	erythrantheguttata|Migut.L00839.1	zmay|ZM06G00990	atha|AT5G24740	cmel|CM3C010025	zmay|ZM06G00980	jcur|Jcr4S00166.10	gmax|GM13G24310	slyc|Solyc11g045170.1.1	stub|Sotub11g015730.1.1	lusi|Lus10003835	pdac|PDK_30s660591L006	tcac|TC01G013640	csat|Csa1M652800	fves|FV0G17390	cari|Ca_27126	macu|GSMUA_Achr8T33820_001	sbic|SB07G001580	hvul|MLOC_63775.5	sesamumindicum|Sesame06570.t1	pmum|Pm030666	pdac|PDK_30s1000321L001	slyc|Solyc11g045160.1.1	pdac|PDK_30s65509584L002	erythrantheguttata|Migut.L00525.1	ccaj|C.cajan_19963	lusi|Lus10003834	pper|ppa000018m	pdac|PDK_30s65509584L003	rcom|RC29842G00010	tpar|Tp2g22690	stub|Sotub11g015740.1.1	atri|evm_27.model.AmTr_v1.0_scaffold00084.5	grai|Cotton_D_gene_10006823	clan|Cla009517	mtru|MT2G007250	zmay|ZM06G01000	cari|Ca_27125	stub|Sotub11g015760.1.1	crub|Carubv10000020m	osat|OS08G02350	sita|Si013112m	erythrantheguttata|Migut.L00786.1	vvin|VV15G03100	ptri|PT01G45030	mesc|ME03482G00040	cari|Ca_27378	jasminumsambacJSSB|chr5.t1775	oleaeuropaea|Oeu013191.1	cmel|CM3C010028	cmel|CM3C010027	ljap|LJ0G008860	grai|Cotton_D_gene_10006826	brap|Bra009791	cpap|CP00119G00030	hvul|MLOC_13581.1	bdis|BD3G13757	alyr|AL6G24810	csat|Csa1M652810
ORTHO000357_2	slyc|Solyc08g077800.2.1	pbre|Pbr040274.1	alyr|AL7G36510	erythrantheguttata|Migut.E01262.1	sesamumindicum|Sesame03056.t1	grai|Cotton_D_gene_10037714	oleaeuropaea|Oeu028057.3	brap|Bra025517	crub|Carubv10004080m	atri|evm_27.model.AmTr_v1.0_scaffold00002.152	ccaj|C.cajan_13033	vvin|VV00G02020	cmel|CM3C003338	tcac|TC03G024100	atha|AT5G41150	tpar|Tp7g00750	zmay|ZM04G40270	sita|Si034079m	cari|Ca_02309	lusi|Lus10000998	clan|Cla016109	bdis|BD1G78620	jcur|Jcr4S01934.20	mtru|MT5G013480	cpap|CP28699G00010	macu|GSMUA_Achr3T05410_001	rcom|RC27940G00100	stub|Sotub08g023360.1.1	gmax|GM11G04110	lusi|Lus10011024	pmum|Pm029725	fves|FV5G31540	hvul|MLOC_64534.1	pdac|PDK_30s700961L004	sbic|SB01G050650	pper|ppa000673m	cpap|CP00098G00600	osat|OS03G01100	csat|Csa3M912890	erythrantheguttata|Migut.E01632.1	jasminumsambacJSSB|chr3.t644	gmax|GM11G04120	tpar|Tp_un0010_023	macu|GSMUA_Achr3T05420_001	mesc|ME11581G01380	ptri|PT01G14850
ORTHO009768	slyc|Solyc10g084630.1.1	pbre|Pbr017668.1	stub|Sotub10g024310.1.1	crub|Carubv10024280m	ccaj|C.cajan_09745	clan|Cla018230	jcur|Jcr4S01526.20	atri|evm_27.model.AmTr_v1.0_scaffold00012.56	alyr|AL4G23270	mesc|ME01760G00050	grai|Cotton_D_gene_10010399	jasminumsambacJSSB|chr4.t1998	ccaj|C.cajan_09761	lusi|Lus10003980	vvin|VV08G01620	pbre|Pbr020950.1	atha|AT2G37510	hvul|MLOC_5637.1	cpap|CP00156G00080	pdac|PDK_30s1122661L001	gmax|GM19G35670	rcom|RC29999G00040	tpar|Tp4g19830	csat|Csa4M293880	lusi|Lus10023758	macu|GSMUA_Achr6T15340_001	tcac|TC05G005010	osat|OS03G17060	brap|Bra005189	zmay|ZM01G11560	erythrantheguttata|Migut.J00360.1	mtru|MT7G099940	cmel|CM3C003109	sbic|SB01G039290	sesamumindicum|Sesame20428.t1	bdis|BD1G66390	cari|Ca_11970	pper|ppa013084m	pbre|Pbr005695.1	gmax|GM03G32960	oleaeuropaea|Oeu060050.3
ORTHO010732
ORTHO009653	rcom|RC29648G00740	cpap|CP00064G01390	osat|OS03G55340	sbic|SB01G013990	mesc|ME03186G00120	pbre|Pbr036983.1	ptri|PT05G19290	lusi|Lus10003703	cmel|CM3C010658	pbre|Pbr004616.1	pbre|Pbr036991.1	gmax|GM06G12290	tpar|Tp5g32520	pper|ppa017885m	grai|Cotton_D_gene_10032534	atri|evm_27.model.AmTr_v1.0_scaffold00022.113	sesamumindicum|Sesame06221.t1	zmay|ZM01G53580	brap|Bra008304	hvul|MLOC_4793.1	clan|Cla013910	ccaj|C.cajan_08929	pbre|Pbr036987.1	sita|Si039179m	fves|FV5G29060	pdac|PDK_30s702691L034	stub|Sotub11g027240.1.1	atha|AT1G77360	bdis|BD1G07850	jcur|Jcr4S00512.30	jasminumsambacJSSB|chr12.t888	erythrantheguttata|Migut.J01750.1	csat|Csa6M381820	cari|Ca_03878	slyc|Solyc11g070040.1.1	crub|Carubv10021564m	oleaeuropaea|Oeu052768.1	lusi|Lus10001588	pbre|Pbr036995.1	tcac|TC08G010720	vvin|VV18G01680	pmum|Pm004729	alyr|AL2G26320
ORTHO011385	crub|Carubv10017850m	atha|AT3G60300	erythrantheguttata|Migut.B01532.1	vvin|VV15G01200	osat|OS11G35870	rcom|RC30174G00030	jasminumsambacJSSB|chr5.t1765	alyr|AL5G30930	tcac|TC01G039310	brap|Bra014499	tpar|Tp5g02920	atri|evm_27.model.AmTr_v1.0_scaffold00111.116	ccaj|C.cajan_13905	macu|GSMUA_Achr2T10480_001	gmax|GM03G26160	cpap|CP00022G00670	lusi|Lus10024759	grai|Cotton_D_gene_10014953	pmum|Pm017739	sita|Si026564m	pdac|PDK_30s761711L001	ptri|PT02G13710	mesc|ME08265G04340	sbic|SB05G022090	lusi|Lus10009773	sesamumindicum|Sesame01625.t1	hvul|AK353898	jcur|Jcr4S02839.40	ljap|LJ3G006070	mtru|MT5G027110	pper|ppa007473m	zmay|ZM04G32420	cari|Ca_17205	bdis|BD4G16230	fves|FV7G12950
ORTHO011459	tcac|TC01G009120	atri|evm_27.model.AmTr_v1.0_scaffold00010.145	pbre|Pbr022756.1	vvin|VV00G14560	osat|OS09G20430	ptri|PT07G05440	slyc|Solyc04g055010.2.1	stub|Sotub04g020800.1.1	atha|AT4G39740	oleaeuropaea|Oeu056597.1	pbre|Pbr022758.1	sita|Si030746m	gmax|GM08G14570	macu|GSMUA_Achr6T02030_001	tpar|Tp7g36150	sesamumindicum|Sesame16154.t1	sbic|SB02G023290	cpap|CP00283G00070	mesc|ME08265G00690	bdis|BD4G29060	cari|Ca_09574	csat|Csa6M500510	pdac|PDK_30s709951L001	lusi|Lus10016805	grai|Cotton_D_gene_10002197	erythrantheguttata|Migut.H02365.1	crub|Carubv10005461m	hvul|MLOC_58166.2	zmay|ZM02G29820	jasminumsambacJSSB|chr7.t2138	pper|ppa009840m	jasminumsambacJSSB|chr7.t2153	alyr|AL7G01930	brap|Bra010662	ccaj|C.cajan_39623	pmum|Pm001961	ljap|LJ4G030070	brap|Bra011837	cmel|CM3C007766
ORTHO011387	tcac|TC01G035480	mtru|MT7G037920	grai|Cotton_D_gene_10000698	atha|AT2G46100	oleaeuropaea|Oeu036594.1	tpar|Tp4g28160	lusi|Lus10036387	csat|Csa6M006760	gmax|GM16G03450	erythrantheguttata|Migut.N01460.1	pdac|PDK_30s893401L002	atri|evm_27.model.AmTr_v1.0_scaffold00001.71	bdis|BD5G19110	mesc|ME02881G00010	jcur|Jcr4S09721.30	cpap|CP00184G00230	clan|Cla006631	jasminumsambacJSSB|chr2.t1927.3.5c46e01a	zmay|ZM02G06640	osat|OS04G48860	alyr|AL4G34090	cari|Ca_17760	brap|Bra004962	rcom|RC30174G03340	pper|ppa011338m	stub|Sotub01g032430.1.1	cmel|CM3C021185	crub|Carubv10024915m	sesamumindicum|Sesame19381.t1	sbic|SB06G026170	hvul|AK253020.1	slyc|Solyc01g095000.2.1	ptri|PT02G16240	pbre|Pbr005123.1	lusi|Lus10007918	vvin|VV15G05400	sita|Si010918m
ORTHO011433	brap|Bra016603	gmax|GM07G04560	ljap|LJ0G177980	atri|evm_27.model.AmTr_v1.0_scaffold00131.72	pper|ppa015085m	clan|Cla015535	csat|Csa7M448850	slyc|Solyc12g049370.1.1	jcur|Jcr4S02443.20	pbre|Pbr037575.1	pbre|Pbr037582.1	bdis|BD3G46220	tcac|TC06G010120	atha|AT1G17410	hvul|MLOC_81370.1	sbic|SB04G023350	crub|Carubv10010406m	grai|Cotton_D_gene_10008768	alyr|AL1G18320	vvin|VV09G02200	macu|GSMUA_Achr3T05930_001	pdac|PDK_30s675271L001	ptri|PT03G05660	osat|OS02G35700	sita|Si019484m	jasminumsambacJSSB|chr2.t3202	ccaj|C.cajan_27679	cpap|CP00025G01380	mesc|ME05875G01240	gmax|GM16G01140	oleaeuropaea|Oeu020353.1	zmay|ZM04G16810	rcom|RC29158G00050	erythrantheguttata|Migut.I01095.1	pmum|Pm013234	stub|Sotub12g023000.1.1	cmel|CM3C024340
ORTHO011461	cmel|CM3C013724	tcac|TC01G000490	atri|evm_27.model.AmTr_v1.0_scaffold00044.169	mtru|MT5G024200	zmay|ZM01G02310	pmum|Pm026797	fves|FV1G12120	mesc|ME07520G03440	crub|Carubv10027220m	macu|GSMUA_Achr2T11350_001	erythrantheguttata|Migut.L00961.1	grai|Cotton_D_gene_10030369	clan|Cla008943	pbre|Pbr037320.1	sesamumindicum|Sesame23391.t1	sita|Si037300m	stub|Sotub03g008800.1.1	cpap|CP00365G00050	rcom|RC29830G00660	pdac|PDK_30s893051L001	jcur|Jcr4S05028.20	cari|Ca_10724	bdis|BD1G76380	ljap|LJ0G287810	sbic|SB01G048330	gmax|GM01G36320	csat|Csa3M002300	pper|ppa011922m	ccaj|C.cajan_12490	vvin|VV04G06130	oleaeuropaea|Oeu012451.1	ptri|PT05G10260	atha|AT5G66005	alyr|AL8G34660	slyc|Solyc03g032120.2.1	lusi|Lus10035990
ORTHO010760	brap|Bra039164	pper|ppa011807m	tpar|Tp3g01290	atri|evm_27.model.AmTr_v1.0_scaffold00142.55	slyc|Solyc02g089100.2.1	erythrantheguttata|Migut.K01261.1	vvin|VV14G16240	csat|Csa5M640570	osat|OS01G55730	mesc|ME04043G01870	crub|Carubv10014535m	stub|Sotub02g033800.1.1	rcom|RC29847G00070	cari|Ca_17439	ccaj|C.cajan_31256	hvul|AK357594	jcur|Jcr4S01538.50	sesamumindicum|Sesame12923.t1	lusi|Lus10019392	oleaeuropaea|Oeu004419.1	clan|Cla016509	bdis|BD2G50670	cmel|CM3C022042	cpap|CP00014G02040	lusi|Lus10043249	gmax|GM13G06640	pmum|Pm016084	ccaj|C.cajan_22396	sita|Si005299m	sbic|SB03G035330	jasminumsambacJSSB|chr6.t2103	fves|FV6G42200	alyr|AL3G01300	atha|AT3G02220	gmax|GM19G04180	ptri|PT04G11390	pbre|Pbr016611.1	grai|Cotton_D_gene_10026253	macu|GSMUA_Achr6T35000_001	ljap|LJ0G045990
ORTHO009697	mtru|MT1G071380	zmay|ZM07G01440	brap|Bra031893	fves|FV3G29200	sbic|SB01G039770	sesamumindicum|Sesame15487.t1	vvin|VV06G03200	tcac|TC09G031310	cmel|CM3C025896	pper|ppa012831m	jcur|Jcr4S03299.10	pbre|Pbr018942.1	csat|Csa6M190230	jasminumsambacJSSB|chr2.t542	cari|Ca_02633	gmax|GM13G41350	ccaj|C.cajan_13514	bdis|BD1G66790	pdac|PDK_30s1012611L003	osat|OS03G16470	grai|Cotton_D_gene_10003251	erythrantheguttata|Migut.D00885.1	gmax|GM15G04050	ptri|PT01G24270	oleaeuropaea|Oeu002437.1	slyc|Solyc05g009300.1.1	cpap|CP00081G01130	atri|evm_27.model.AmTr_v1.0_scaffold00012.252	alyr|AL4G13700	zmay|ZM07G01400	atha|AT2G29180	lusi|Lus10040781	alyr|AL0G02730	pbre|Pbr003853.1	oleaeuropaea|Oeu002436.1	zmay|ZM09G23930	lusi|Lus10016512	stub|Sotub05g008120.1.1	mtru|MT2G097680	mesc|ME07991G00840	crub|Carubv10024185m	tpar|Tp4g11990	pmum|Pm000694	rcom|RC29751G01110
ORTHO010840	pmum|Pm026905	lusi|Lus10041873	rcom|RC28962G00140	atri|evm_27.model.AmTr_v1.0_scaffold00152.15	sbic|SB01G021120	pdac|PDK_30s740181L003	vvin|VV00G17460	jcur|Jcr4S05896.30	stub|Sotub03g009010.1.1	hvul|AK252226.1	alyr|AL7G04850	pper|ppa025515m	bdis|BD3G27420	cmel|CM3C007931	gmax|GM11G08470	crub|Carubv10006085m	sita|Si038248m	jasminumsambacJSSB|chr8.t748	brap|Bra017736	gmax|GM01G36830	macu|GSMUA_Achr5T17830_001	lusi|Lus10028420	tcac|TC01G001260	mesc|ME07520G02930	oleaeuropaea|Oeu056393.1	sesamumindicum|Sesame09924.t1	erythrantheguttata|Migut.J01748.1	osat|OS10G30300	tpar|Tp7g33690	slyc|Solyc03g033370.2.1	jasminumsambacJSSB|chr8.t790	atha|AT4G35905	ccaj|C.cajan_12537	sita|Si038289m	pbre|Pbr034807.1	csat|Csa6M507170	zmay|ZM05G10920	clan|Cla014309	mtru|MT5G022760	ljap|LJ2G022360
ORTHO009736	bdis|BD1G52430	tcac|TC03G020330	brap|Bra026476	hvul|MLOC_14431.1	cpap|CP00107G00690	ccaj|C.cajan_11304	pper|ppa018128m	vvin|VV16G08370	sita|Si021352m	cmel|CM3C005479	gmax|GM09G25160	oleaeuropaea|Oeu056273.1	clan|Cla003633	gmax|GM16G30120	alyr|AL6G23730	macu|GSMUA_Achr4T11680_001	stub|Sotub03g015360.1.1	tpar|Tp2g23370	lusi|Lus10039243	sesamumindicum|Sesame06856.t1	sbic|SB09G027986	hvul|AK370774	pbre|Pbr031342.1	atha|AT5G23910	grai|Cotton_D_gene_10030764	lusi|Lus10027488	fves|FV7G38260	pdac|PDK_30s65509675L002	ptri|PT15G11990	atri|evm_27.model.AmTr_v1.0_scaffold00009.206	slyc|Solyc03g025470.2.1	csat|Csa5M166470	sbic|SB09G027983	pmum|Pm019313	zmay|ZM06G30700	brap|Bra009714	erythrantheguttata|Migut.F00327.1	jasminumsambacJSSB|chr3.t1979	osat|OS04G30720	cari|Ca_08625	crub|Carubv10000356m
ORTHO011464	ptri|PT15G07650	jcur|Jcr4S00089.20	mesc|ME12794G01130	tpar|Tp2g25990	grai|Cotton_D_gene_10017931	macu|GSMUA_Achr4T07760_001	cmel|CM3C002258	ljap|LJ0G426620	bdis|BD2G45670	cpap|CP00124G00390	lusi|Lus10007865	sita|Si002421m	pbre|Pbr001959.1	oleaeuropaea|Oeu016368.1	vvin|VV17G01880	rcom|RC30147G06350	jasminumsambacJSSB|chr1.t377	crub|Carubv10026884m	osat|OS01G47190	atri|evm_27.model.AmTr_v1.0_scaffold00058.167	tcac|TC03G001020	stub|Sotub03g027650.1.1	ccaj|C.cajan_02478	slyc|Solyc03g114250.2.1	zmay|ZM08G24960	erythrantheguttata|Migut.I00022.1	hvul|MLOC_27476.3	atha|AT5G62840	cari|Ca_17306	alyr|AL8G29360	brap|Bra010126	gmax|GM05G02120	mtru|MT4G106970	sbic|SB03G030210	pper|ppa009214m	csat|Csa1M046020	sesamumindicum|Sesame04092.t1
ORTHO009692	gmax|GM20G39240	alyr|AL4G30530	brap|Bra004745	pdac|PDK_30s887211L007	zmay|ZM02G18540	tcac|TC04G018960	sbic|SB06G007950	mtru|MT1G116820	pbre|Pbr002137.1	ccaj|C.cajan_08014	csat|Csa4M017160	osat|OS04G28060	atha|AT2G43110	jasminumsambacJSSB|chr6.t2721	jcur|Jcr4S01233.60	sita|Si010689m	tpar|Tp4g25240	pper|ppa009444m	cari|Ca_14008	vvin|VV05G10710	bdis|BD5G05700	ptri|PT14G14570	hvul|AK367048	alyr|AL0G08280	ljap|LJ5G032470	atri|evm_27.model.AmTr_v1.0_scaffold00099.65	mesc|ME08801G00100	pmum|Pm007640	rcom|RC29888G00040	stub|Sotub05g026790.1.1	erythrantheguttata|Migut.N00436.1	fves|FV6G33220	sesamumindicum|Sesame05325.t1	oleaeuropaea|Oeu034479.1	slyc|Solyc05g053880.2.1	cmel|CM3C017672	crub|Carubv10023807m	clan|Cla010741	lusi|Lus10001158	grai|Cotton_D_gene_10026491	fves|FV4G09200
ORTHO002469	oleaeuropaea|Oeu019966.1	tcac|TC02G028420	oleaeuropaea|Oeu037314.4	osat|OS01G11670	osat|OS05G50580	macu|GSMUA_Achr6T22150_001	gmax|GM07G34300	ccaj|C.cajan_35506	ptri|PT05G05960	pper|ppa005652m	brap|Bra026171	rcom|RC29816G00170	stub|Sotub09g007260.1.1	jasminumsambacJSSB|chr4.t422	slyc|Solyc09g007640.2.1	ljap|LJ4G008950	csat|Csa5M000020	clan|Cla004518	sbic|SB05G026165	cmel|CM3C018309	gmax|GM20G01880	tcac|TC02G027280	jcur|Jcr4S01351.40	sita|Si022053m	zmay|ZM04G00940	tpar|Tp1g13390	ptri|PT08G12670	mtru|MT5G097180	zmay|ZM06G32200	cari|Ca_06497	vvin|VV01G06600	sita|Si001351m	fves|FV2G09450	brap|Bra026787	gmax|GM07G34290	gmax|GM20G01850	erythrantheguttata|Migut.G00087.1	bdis|BD2G15340	ptri|PT08G12680	osat|OS05G50600	atha|AT1G15000	ccaj|C.cajan_22662	osat|OS05G50570	grai|Cotton_D_gene_10007568	pdac|PDK_30s803071L002	lusi|Lus10042334	sbic|SB09G029790	hvul|AK365716	lusi|Lus10041000	mesc|ME00318G00380	macu|GSMUA_Achr1T27320_001	oleaeuropaea|Oeu032024.1	jasminumsambacJSSB|chr4.t421	stub|Sotub05g011980.1.1	pmum|Pm029204	cpap|CP00065G01410	sita|Si022059m	sesamumindicum|Sesame03780.t1	lusi|Lus10026331	pmum|Pm029203	fves|FV0G06640	alyr|AL1G15840	pbre|Pbr030780.1	slyc|Solyc05g006450.1.1	fves|FV0G06650	vvin|VV01G06590	sesamumindicum|Sesame19218.t1	sbic|SB09G029800	atri|evm_27.model.AmTr_v1.0_scaffold00086.61	grai|Cotton_D_gene_10012289	crub|Carubv10009146m	jasminumsambacJSSB|chr6.t3121	mesc|ME04251G00070
ORTHO011463	lusi|Lus10000654	rcom|RC29647G01040	ccaj|C.cajan_34236	vvin|VV07G04920	oleaeuropaea|Oeu012757.1	slyc|Solyc09g065110.2.1	cari|Ca_07371	cpap|CP00052G00250	ptri|PT05G21890	alyr|AL1G02480	pbre|Pbr017381.1	sbic|SB03G013250	jasminumsambacJSSB|chr2.t502	tcac|TC01G027450	macu|GSMUA_Achr9T30900_001	zmay|ZM03G12660	clan|Cla014754	hvul|AK251353.1	mesc|ME04457G01750	sita|Si002468m	bdis|BD2G13200	tpar|Tp1g02200	crub|Carubv10009697m	jcur|Jcr4S00491.50	gmax|GM03G30960	pdac|PDK_30s1048231L002	csat|Csa7M390030	pper|ppa024974m	erythrantheguttata|Migut.D00289.1	grai|Cotton_D_gene_10012912	osat|OS05G16250	pmum|Pm020166	sesamumindicum|Sesame10990.t1	jasminumsambacJSSB|chr2.t588	atri|evm_27.model.AmTr_v1.0_scaffold00025.14	atha|AT1G03180	cmel|CM3C015843	stub|Sotub09g019810.1.1
ORTHO010026	csat|Csa5M114620	pdac|PDK_30s914981L001	cpap|CP00002G00960	lusi|Lus10031926	pper|ppb004383m	alyr|AL5G01340	fves|FV4G24160	brap|Bra017420	stub|Sotub04g006710.1.1	macu|GSMUA_Achr1T15080_001	mtru|MT5G010860	lusi|Lus10035090	sbic|SB10G031060	zmay|ZM05G16450	atri|evm_27.model.AmTr_v1.0_scaffold00029.204	tpar|Tp2g13560	ccaj|C.cajan_23044	jasminumsambacJSSB|chr10.t1154	grai|Cotton_D_gene_10029898	erythrantheguttata|Migut.E00576.1	sita|Si006770m	pmum|Pm005967	sesamumindicum|Sesame03208.t1	vvin|VV01G03060	hvul|MLOC_73247.1	atha|AT2G02148	ptri|PT08G14090	crub|Carubv10017129m	rcom|RC29801G01650	cmel|CM3C005211	gmax|GM05G26590	jcur|Jcr4S00901.50	slyc|Solyc04g008560.2.1	cari|Ca_05100	clan|Cla005842	bdis|BD1G32500	mtru|MT1G106960	mesc|ME03103G00010	tcac|TC02G028900	sbic|SB09G025240	gmax|GM08G09590
ORTHO010658	ljap|LJ0G014490	cpap|CP00142G00540	grai|Cotton_D_gene_10005381	atha|AT1G10720	ptri|PT14G01260	gmax|GM06G05060	crub|Carubv10009128m	pmum|Pm005425	rcom|RC30170G00740	ccaj|C.cajan_09345	fves|FV2G31860	mesc|ME03237G00040	pper|ppa006680m	jcur|Jcr4S00359.40	cmel|CM3C016832	clan|Cla009955	oleaeuropaea|Oeu053631.1	tcac|TC08G007170	erythrantheguttata|Migut.C00399.1	pbre|Pbr017986.1	ccaj|C.cajan_09333	cari|Ca_01604	pbre|Pbr019773.1	grai|Cotton_D_gene_10025922	tpar|Tp1g09420	vvin|VV18G05680	stub|Sotub04g030530.1.1	gmax|GM04G04990	sesamumindicum|Sesame02716.t1	brap|Bra031753	csat|Csa4M644640	alyr|AL1G10780	slyc|Solyc04g077600.2.1	jasminumsambacJSSB|chr6.t2386
ORTHO011469	jasminumsambacJSSB|chr4.t2796	sita|Si030798m	cmel|CM3C007826	jcur|Jcr4S06039.20	erythrantheguttata|Migut.H00989.1	fves|FV1G15620	csat|Csa6M502650	tpar|Tp5g11370	lusi|Lus10014309	oleaeuropaea|Oeu041446.1	sesamumindicum|Sesame23466.t1	zmay|ZM07G24730	brap|Bra033516	clan|Cla014208	crub|Carubv10028172m	ptri|PT07G12250	tpar|Tp7g14210	crub|Carubv10019248m	osat|OS07G38220	mtru|MT8G077610	mesc|ME07520G01690	alyr|AL8G13330	tcac|TC01G003240	rcom|RC29634G00950	atha|AT5G49560	stub|Sotub02g028350.1.1	ljap|LJ0G107350	hvul|MLOC_54560.1	pmum|Pm026623	ccaj|C.cajan_24170	sbic|SB02G036830	grai|Cotton_D_gene_10011768	erythrantheguttata|Migut.L00520.1	atri|evm_27.model.AmTr_v1.0_scaffold00030.13	sesamumindicum|Sesame16911.t1	slyc|Solyc02g085210.1.1	cpap|CP00006G01090	oleaeuropaea|Oeu042263.1	cari|Ca_16054	pbre|Pbr032069.1	bdis|BD1G24170	atha|AT3G50850	gmax|GM02G06360
ORTHO011455	lusi|Lus10024769	jcur|Jcr4S01274.60	ccaj|C.cajan_10468	sbic|SB08G016960	sita|Si022797m	gmax|GM02G17100	hvul|MLOC_12056.9	jasminumsambacJSSB|chr11.t2655	pdac|PDK_30s1074181L005	rcom|RC29647G00480	cmel|CM3C015890	bdis|BD4G05917	zmay|ZM10G05150	mesc|ME11998G01640	atha|AT4G03115	fves|FV2G26410	tcac|TC01G029390	crub|Carubv10001892m	grai|Cotton_D_gene_10005494	macu|GSMUA_Achr1T14700_001	brap|Bra034186	atri|evm_27.model.AmTr_v1.0_scaffold00057.113	cpap|CP00009G01510	tpar|Tp6g03150	osat|OS12G34870	erythrantheguttata|Migut.D00233.1	ptri|PT14G12870	slyc|Solyc09g074370.2.1	alyr|AL6G38160	csat|Csa7M390160	oleaeuropaea|Oeu022803.1	stub|Sotub09g021900.1.1	cari|Ca_03424	clan|Cla014711	sesamumindicum|Sesame11042.t1	vvin|VV07G03950	pmum|Pm019935
ORTHO011450	atha|AT4G37300	atri|evm_27.model.AmTr_v1.0_scaffold00167.1	brap|Bra011754	cari|Ca_02184	bdis|BD2G23680	clan|Cla006750	csat|Csa2M425770	stub|Sotub02g031360.1.1	jcur|Jcr4S03600.50	crub|Carubv10005877m	ccaj|C.cajan_24523	slyc|Solyc02g092880.2.1	cpap|CP00006G00870	tcac|TC01G005850	pmum|Pm002454	sita|Si023452m	grai|Cotton_D_gene_10040505	pbre|Pbr025208.1	alyr|AL7G03380	tpar|Tp7g34970	ptri|PT07G09850	sbic|SB09G022110	fves|FV1G17330	ljap|LJ2G024980	mesc|ME07171G00020	jasminumsambacJSSB|chr4.t3331	gmax|GM01G39750	vvin|VV07G00810	cmel|CM3C019205	rcom|RC29970G00260	mtru|MT5G016450	oleaeuropaea|Oeu015921.1	osat|OS05G37830	pper|ppa012059m	sesamumindicum|Sesame17136.t1
ORTHO011458	hvul|MLOC_14717.1	cmel|CM3C011916	brap|Bra025184	pper|ppa023273m	csat|Csa5M593350	crub|Carubv10018106m	vvin|VV01G00450	sesamumindicum|Sesame13740.t1	grai|Cotton_D_gene_10007810	ptri|PT10G04970	alyr|AL5G04710	bdis|BD2G47320	tcac|TC02G025580	ccaj|C.cajan_19379	cari|Ca_12741	stub|Sotub01g009700.1.1	sbic|SB03G031980	macu|GSMUA_Achr7T17660_001	jcur|Jcr4S00066.70	atri|evm_27.model.AmTr_v1.0_scaffold00045.299	jasminumsambacJSSB|chr10.t2179	atha|AT3G26115	tpar|Tp2g15320	rcom|RC29929G02810	mesc|ME04175G00520	mtru|MT3G086360	fves|FV0G11200	osat|OS01G50060	clan|Cla010009	zmay|ZM03G34100	sita|Si001669m	jasminumsambacJSSB|chr10.t2146	pmum|Pm006809	pdac|PDK_30s65509702L002	erythrantheguttata|Migut.K00633.1	slyc|Solyc01g008900.2.1	lusi|Lus10036952
ORTHO011470	sita|Si036510m	atri|evm_27.model.AmTr_v1.0_scaffold00002.271	ptri|PT05G24230	alyr|AL1G39780	tpar|Tp1g33880	bdis|BD3G26680	osat|OS10G27450	pper|ppb009535m	vvin|VV18G09550	pdac|PDK_30s1069571L001	stub|Sotub04g034200.1.1	sesamumindicum|Sesame11477.t1	lusi|Lus10024288	erythrantheguttata|Migut.C00772.1	cmel|CM3C010971	pmum|Pm006288	fves|FV2G50320	atha|AT1G45110	crub|Carubv10009636m	ccaj|C.cajan_18685	rcom|RC30170G04570	macu|GSMUA_Achr4T06640_001	tcac|TC08G002730	sbic|SB01G022060	zmay|ZM01G44440	cpap|CP00099G00150	mesc|ME09657G00100	csat|Csa2M362440	jcur|Jcr4S00296.190	clan|Cla022464	brap|Bra036333	hvul|AK364703	slyc|Solyc04g080800.2.1	jasminumsambacJSSB|chr6.t783	gmax|GM06G03190	grai|Cotton_D_gene_10025732
ORTHO009766	atri|evm_27.model.AmTr_v1.0_scaffold00025.114	sesamumindicum|Sesame12738.t1	grai|Cotton_D_gene_10029730	pbre|Pbr030686.1	rcom|RC27965G00030	ccaj|C.cajan_21999	pmum|Pm015365	tcac|TC00G090860	sita|Si011681m	tcac|TC00G061700	ptri|PT19G12300	pdac|PDK_30s1189211L001	jasminumsambacJSSB|chr1.t3391	alyr|AL1G02870	slyc|Solyc10g008510.1.1	macu|GSMUA_Achr5T00880_001	ccaj|C.cajan_29816	vvin|VV12G11850	sbic|SB06G029920	lusi|Lus10039798	csat|Csa7M047320	zmay|ZM02G03180	cmel|CM3C018751	lusi|Lus10039799	tpar|Tp1g02490	pper|ppa002596m	clan|Cla007738	fves|FV6G40550	lusi|Lus10018567	erythrantheguttata|Migut.H01048.1	oleaeuropaea|Oeu041287.1	hvul|MLOC_7348.1	cpap|CP00034G01190	stub|Sotub10g008930.1.1	crub|Carubv10008524m	cari|Ca_27123	pbre|Pbr030687.1	brap|Bra033410	atha|AT1G03560	gmax|GM10G41170	osat|OS07G30930	bdis|BD5G23200	jcur|Jcr4S02533.90
ORTHO011454	hvul|AK360817	pdac|PDK_30s733201L004	grai|Cotton_D_gene_10023781	ljap|LJ3G022520	csat|Csa6M111910	sita|Si035290m	mtru|MT7G090340	tpar|Tp7g24650	zmay|ZM01G25280	slyc|Solyc07g047620.1.1	pper|ppb017187m	alyr|AL7G15310	clan|Cla001398	crub|Carubv10007160m	ptri|PT14G16200	jasminumsambacJSSB|chr4.t548	atha|AT4G26680	atri|evm_27.model.AmTr_v1.0_scaffold00080.23	bdis|BD3G03280	cari|Ca_10124	pbre|Pbr036290.1	pbre|Pbr035427.2	stub|Sotub07g017810.1.1	oleaeuropaea|Oeu052201.2	erythrantheguttata|Migut.B01087.1	grai|Cotton_D_gene_10025518	cmel|CM3C025970	gmax|GM08G21280	pmum|Pm015045	pbre|Pbr042876.1	jcur|Jcr4S00606.20	sesamumindicum|Sesame07627.t1	lusi|Lus10009548	tcac|TC01G018670	osat|OS10G21920	lusi|Lus10020371	mesc|ME00080G00080	ccaj|C.cajan_00277	pmum|Pm003494	macu|GSMUA_Achr1T12600_001	cpap|CP00211G00190
ORTHO011471	pbre|Pbr018344.1	tcac|TC00G012140	zmay|ZM05G10470	atha|AT3G23255	ccaj|C.cajan_21129	crub|Carubv10014537m	ljap|LJ3G035880	vvin|VV01G01920	rcom|RC30128G04480	slyc|Solyc12g016210.1.1	gmax|GM11G11660	lusi|Lus10011825	ptri|PT03G15250	mtru|MT4G078190	stub|Sotub12g013710.1.1	sesamumindicum|Sesame13879.t1	bdis|BD3G28257	oleaeuropaea|Oeu044509.2	grai|Cotton_D_gene_10018581	crub|Carubv10007972m	jasminumsambacJSSB|chr9.t2277	erythrantheguttata|Migut.K01066.1	sita|Si037331m	pper|ppa016591m	alyr|AL3G25870	brap|Bra014933	csat|Csa6M091880	clan|Cla001483	hvul|MLOC_15724.2	sbic|SB01G019810	cmel|CM3C022353	macu|GSMUA_AchrUn_randomT10570_001	jcur|Jcr4S00192.50	tpar|Tp3g20930	pmum|Pm007215	mesc|ME02264G00200	osat|OS10G32860	cari|Ca_11236
ORTHO009892	vvin|VV18G04170	jasminumsambacJSSB|chr6.t992.1.5c46e013	pmum|Pm004506	erythrantheguttata|Migut.C00286.1	alyr|AL1G29370	ljap|LJ1G002360	gmax|GM14G35680	atri|evm_27.model.AmTr_v1.0_scaffold00135.54	crub|Carubv10009217m	cmel|CM3C011058	cari|Ca_24629	csat|Csa2M369750	lusi|Lus10020949	sesamumindicum|Sesame02272.t1	pper|ppa020812m	tcac|TC08G005500	atha|AT1G28210	jcur|Jcr4S01867.80	mesc|ME04059G00040	mtru|MT5G065160	pdac|PDK_30s751731L001	fves|FV5G20480	macu|GSMUA_Achr6T02160_001	sbic|SB10G007480	pbre|Pbr040675.2	brap|Bra010892	slyc|Solyc01g081330.2.1	stub|Sotub01g027830.1.1	ccaj|C.cajan_38213	tcac|TC08G005510	sita|Si006402m	cpap|CP00198G00440	oleaeuropaea|Oeu007002.1	tpar|Tp1g24410	clan|Cla022126	bdis|BD1G45737	ptri|PT05G16580	rcom|RC29908G02550	hvul|AK367081	grai|Cotton_D_gene_10011691
ORTHO010680	sbic|SB02G028920	vvin|VV09G09880	atha|AT1G51580	macu|GSMUA_Achr10T30910_001	gmax|GM08G23710	pbre|Pbr024077.1	osat|OS09G32300	csat|Csa7M447790	pbre|Pbr031831.1	tcac|TC00G046500	hvul|AK375398	fves|FV0G18350	atri|evm_27.model.AmTr_v1.0_scaffold00019.429	cmel|CM3C024286	cari|Ca_17523	bdis|BD4G34220	alyr|AL1G46330	slyc|Solyc12g055780.1.1	lusi|Lus10034831	gmax|GM07G02310	pmum|Pm013050	tpar|Tp1g38220	sita|Si029218m	stub|Sotub12g023730.1.1	jasminumsambacJSSB|chr1.t2628	clan|Cla015487	ccaj|C.cajan_32118	pper|ppa002929m	brap|Bra014290	hvul|AK375602	pdac|PDK_30s1165091L001	zmay|ZM02G32990	cpap|CP00155G00290	crub|Carubv10008567m	grai|Cotton_D_gene_10031130	ptri|PT10G24680
ORTHO009997	jcur|Jcr4S01518.40	tpar|Tp2g07400	jasminumsambacJSSB|chr11.t106	vvin|VV18G08910	cmel|CM3C010945	rcom|RC30170G03940	crub|Carubv10027066m	hvul|AK356401	pper|ppa010740m	erythrantheguttata|Migut.C00733.1	ljap|LJ0G457730	pmum|Pm005818	sesamumindicum|Sesame11535.t1	cari|Ca_04951	osat|OS03G56320	ccaj|C.cajan_18645	lusi|Lus10032714	atha|AT5G42765	sbic|SB01G006620	tcac|TC08G002090	hvul|AK358376	gmax|GM06G03510	sita|Si040016m	brap|Bra027454	pbre|Pbr020120.1	bdis|BD1G07132	zmay|ZM01G54620	cpap|CP00036G00780	grai|Cotton_D_gene_10038942	oleaeuropaea|Oeu063754.1	gmax|GM04G03420	alyr|AL8G08130	mesc|ME02978G00050	clan|Cla022492	slyc|Solyc04g080390.2.1	ptri|PT14G18140	pbre|Pbr006150.1	pbre|Pbr005957.1	fves|FV2G50880	stub|Sotub04g033750.1.1	csat|Csa2M361670	macu|GSMUA_Achr6T05670_001
ORTHO010665	slyc|Solyc04g081470.2.1	pmum|Pm006204	oleaeuropaea|Oeu061956.1	gmax|GM04G02630	bdis|BD1G68020	osat|OS03G14580	jasminumsambacJSSB|chr6.t49	erythrantheguttata|Migut.C00839.1	grai|Cotton_D_gene_10023592	jcur|Jcr4S00679.120	cpap|CP00026G00480	mesc|ME02943G00270	cmel|CM3C003748	ptri|PT02G02170	sesamumindicum|Sesame11422.t1	tcac|TC08G003620	atha|AT1G19990	oleaeuropaea|Oeu014181.1	tpar|Tp1g17780	crub|Carubv10009729m	ccaj|C.cajan_23728	rcom|RC30170G05460	brap|Bra025787	clan|Cla020843	lusi|Lus10033141	pdac|PDK_30s807441L001	atri|evm_27.model.AmTr_v1.0_scaffold00041.259	ccaj|C.cajan_26325	pbre|Pbr005834.3	mtru|MT3G113940	pdac|PDK_30s807441L002	ptri|PT05G24970	sita|Si036879m	fves|FV2G38510	stub|Sotub04g034840.1.1	csat|Csa3M872700	zmay|ZM09G24690	gmax|GM06G02670	pper|ppa019607m	sbic|SB01G041010	sesamumindicum|Sesame05863.t1	macu|GSMUA_Achr11T16570_001	vvin|VV18G10600	cari|Ca_04887
ORTHO009793	lusi|Lus10033766	atha|AT2G14660	rcom|RC30099G00830	atri|evm_27.model.AmTr_v1.0_scaffold00065.66	fves|FV2G04460	sita|Si039152m	pper|ppb017205m	brap|Bra036377	tpar|Tp3g27770	pmum|Pm021098	alyr|AL3G34210	bdis|BD1G12600	pbre|Pbr025636.1	mesc|ME03198G00080	tcac|TC09G014120	ljap|LJ1G000740	pper|ppa012811m	grai|Cotton_D_gene_10029507	cmel|CM3C018021	erythrantheguttata|Migut.B00461.1	sbic|SB01G012120	cari|Ca_11900	crub|Carubv10014822m	osat|OS03G47260	stub|Sotub10g010850.1.1	macu|GSMUA_Achr6T34580_001	oleaeuropaea|Oeu037289.1	hvul|MLOC_15577.2	mtru|MT5G005350	gmax|GM01G45250	ccaj|C.cajan_43246	slyc|Solyc10g048190.1.1	clan|Cla006451	cpap|CP00091G00530	jasminumsambacJSSB|chr11.t629	jcur|Jcr4S01304.30	csat|Csa4M000630	fves|FV0G52770	zmay|ZM05G06500	ptri|PT09G08720
ORTHO008873	jasminumsambacJSSB|chr2.t1179.2.5c46e014	cpap|CP00130G00620	lusi|Lus10003647	vvin|VV14G10690	pbre|Pbr014498.1	pmum|Pm015599	cpap|CP00130G00610	fves|FV0G40270	ccaj|C.cajan_17375	tcac|TC04G002180	sesamumindicum|Sesame17601.t1	tpar|Tp7g01270	hvul|MLOC_56873.1	erythrantheguttata|Migut.H00036.1	cmel|CM3C014791	grai|Cotton_D_gene_10019114	jcur|Jcr4S14361.10	gmax|GM16G07310	csat|Csa3M597270	atha|AT5G40600	grai|Cotton_D_gene_10036317	crub|Carubv10005596m	ptri|PT03G09080	pper|ppa018115m	mesc|ME11635G00090	oleaeuropaea|Oeu050455.2	gmax|GM16G07330	ljap|LJ1G039460	csat|Csa3M597280	mtru|MT7G032890	pdac|PDK_30s811091L002	rcom|RC29633G00470	cari|Ca_26904	alyr|AL7G37270	pbre|Pbr012524.1	slyc|Solyc02g067900.2.1	cari|Ca_26905	atri|evm_27.model.AmTr_v1.0_scaffold00166.38	clan|Cla003214	macu|GSMUA_Achr6T22990_001	sita|Si003405m	stub|Sotub02g013940.1.1	gmax|GM19G22910	grai|Cotton_D_gene_10004319	sbic|SB03G043276	mesc|ME11635G00080
ORTHO006046	erythrantheguttata|Migut.D01593.1	pbre|Pbr009991.1	macu|GSMUA_Achr8T16860_001	alyr|AL1G19360	pper|ppa006685m	ccaj|C.cajan_15637	osat|OS08G04280	ptri|PT12G05650	pbre|Pbr037901.1	rcom|RC30174G03830	tpar|Tp1g16390	atri|evm_27.model.AmTr_v1.0_scaffold00110.9	sita|Si035723m	pdac|PDK_30s1154301L002	tpar|Tp5g29110	csat|Csa1M021970	atha|AT1G18450	hvul|AK372830	jcur|Jcr4S00012.20	lusi|Lus10032484	stub|Sotub12g020720.1.1	crub|Carubv10009163m	zmay|ZM01G00770	fves|FV3G19800	bdis|BD1G77930	pmum|Pm011274	cmel|CM3C017295	tcac|TC09G022240	mesc|ME06446G00230	oleaeuropaea|Oeu024320.1	sbic|SB01G049880	jasminumsambacJSSB|chr7.t2609.2.5c46e01c	cpap|CP00013G00250	gmax|GM03G25550	ccaj|C.cajan_39492	gmax|GM07G13230	gmax|GM08G04490	slyc|Solyc12g037980.1.1	oleaeuropaea|Oeu055898.1	clan|Cla018985	mtru|MT5G066400	hvul|AK251516.1	grai|Cotton_D_gene_10025145	sesamumindicum|Sesame23419.t1	cari|Ca_17177
ORTHO010632	mtru|MT2G100660	atha|AT5G16180	pbre|Pbr032585.3	pdac|PDK_30s867431L004	cmel|CM3C008146	zmay|ZM01G39650	oleaeuropaea|Oeu050381.1	hvul|AK359038	sesamumindicum|Sesame16974.t1	stub|Sotub02g029370.1.1	cpap|CP00170G00510	clan|Cla011874	bdis|BD3G21852	osat|OS08G27150	lusi|Lus10033576	alyr|AL6G16040	ptri|PT05G14660	jasminumsambacJSSB|chr7.t836	grai|Cotton_D_gene_10034532	sita|Si013311m	sbic|SB07G015120	erythrantheguttata|Migut.H00230.1	tcac|TC04G014340	vvin|VV14G07890	pmum|Pm029545	pper|ppa016241m	rcom|RC30205G00410	gmax|GM02G09730	csat|Csa2M404830	brap|Bra023555	ccaj|C.cajan_14454	jcur|Jcr4S04147.10	tpar|Tp6g27970	cari|Ca_18863	atri|evm_27.model.AmTr_v1.0_scaffold00079.106	macu|GSMUA_Achr9T19190_001	slyc|Solyc02g086200.1.1	hvul|AK359077	crub|Carubv10000322m
ORTHO010653	gmax|GM10G33980	vvin|VV13G11260	sbic|SB02G019400	cmel|CM3C012336	jasminumsambacJSSB|chr3.t1449	tpar|Tp3g08940	sita|Si029608m	crub|Carubv10015910m	ptri|PT08G01720	grai|Cotton_D_gene_10001606	alyr|AL3G10990	brap|Bra034135	mtru|MT0G20100	rcom|RC30184G00140	macu|GSMUA_Achr10T09360_001	slyc|Solyc11g006560.1.1	bdis|BD4G27470	cpap|CP00054G00170	mtru|MT1G090540	sesamumindicum|Sesame07322.t1	hvul|MLOC_65221.1	osat|OS09G12530	pmum|Pm012269	ccaj|C.cajan_22446	cari|Ca_08351	tcac|TC10G012050	oleaeuropaea|Oeu033276.1	atri|evm_27.model.AmTr_v1.0_scaffold00030.141	pdac|PDK_30s1089221L002	clan|Cla020478	mesc|ME04002G00080	atha|AT3G10630	pper|ppa004583m	stub|Sotub11g011130.1.1	csat|Csa5M613520	pbre|Pbr027663.1	fves|FV5G25870	ljap|LJ5G021990	erythrantheguttata|Migut.F00850.1
ORTHO010285	sita|Si030911m	crub|Carubv10005687m	sbic|SB02G007620	brap|Bra033511	slyc|Solyc01g066940.2.1	jcur|Jcr4S02568.10	pper|ppa011159m	clan|Cla009307	osat|OS07G14540	sesamumindicum|Sesame19142.t1	ccaj|C.cajan_04273	pmum|Pm008156	tcac|TC04G028000	gmax|GM17G02870	oleaeuropaea|Oeu023285.1	vvin|VV05G03050	jasminumsambacJSSB|chr8.t1799	bdis|BD1G53340	ccaj|C.cajan_16512	atri|evm_27.model.AmTr_v1.0_scaffold00057.276	gmax|GM15G15760	macu|GSMUA_Achr9T30970_001	gmax|GM07G37760	tpar|Tp7g14140	zmay|ZM02G28510	grai|Cotton_D_gene_10007454	cmel|CM3C021333	atha|AT4G15780	lusi|Lus10000504	rcom|RC29726G01400	alyr|AL7G27810	mesc|ME09365G00480	ptri|PT00G16990	csat|Csa6M194170	stub|Sotub01g021030.1.1	pbre|Pbr014848.1	cari|Ca_14720	fves|FV4G12750	pdac|PDK_30s912591L002
ORTHO010373	jasminumsambacJSSB|chr4.t1502	bdis|BD2G24030	jasminumsambacJSSB|chr4.t1498	brap|Bra005893	gmax|GM02G35490	tcac|TC00G012480	slyc|Solyc01g007110.2.1	pbre|Pbr010340.1	erythrantheguttata|Migut.J00702.1	clan|Cla017628	crub|Carubv10001754m	rcom|RC28726G00020	cmel|CM3C009539	pmum|Pm026019	atha|AT5G06370	osat|OS05G36910	oleaeuropaea|Oeu044260.1	alyr|AL6G06030	sbic|SB09G021710	ptri|PT06G20270	cari|Ca_14430	lusi|Lus10029402	pdac|PDK_30s65509131L001	macu|GSMUA_Achr9T29630_001	stub|Sotub01g007790.1.1	hvul|MLOC_8144.1	cmel|CM3C009540	sesamumindicum|Sesame20121.t1	grai|Cotton_D_gene_10020528	atri|evm_27.model.AmTr_v1.0_scaffold00030.114	pper|ppa010106m	mesc|ME11279G00450	gmax|GM10G10010	csat|Csa3M781610	cpap|CP00104G00260	vvin|VV08G00240	fves|FV6G29250	csat|Csa3M781590	jcur|Jcr4S02881.20	sita|Si022527m	tpar|Tp6g36480
ORTHO010655	tpar|Tp7g27090	hvul|MLOC_63119.1	brap|Bra024159	sesamumindicum|Sesame08266.t1	jcur|Jcr4S08055.40	tcac|TC09G008470	pper|ppa023747m	cari|Ca_15522	slyc|Solyc12g008680.1.1	gmax|GM01G00780	ccaj|C.cajan_30066	atha|AT4G29170	fves|FV0G36250	vvin|VV11G04130	pmum|Pm027270	mesc|ME09501G00160	sbic|SB02G018880	csat|Csa1M575170	cmel|CM3C015434	rcom|RC29912G01210	stub|Sotub12g009850.1.1	cpap|CP00229G00020	jasminumsambacJSSB|chr12.t1390	oleaeuropaea|Oeu057342.1	cari|Ca_03903	macu|GSMUA_Achr9T00140_001	pbre|Pbr015559.1	zmay|ZM02G26190	bdis|BD4G27110	sita|Si031117m	crub|Carubv10005657m	atri|evm_27.model.AmTr_v1.0_scaffold00056.176	grai|Cotton_D_gene_10012863	alyr|AL7G12570	lusi|Lus10002503	erythrantheguttata|Migut.K00568.1	clan|Cla011240	ptri|PT18G06120	osat|OS09G10850
ORTHO010025	fves|FV1G03730	alyr|AL7G32130	hvul|AK251001.1	slyc|Solyc07g007110.2.1	macu|GSMUA_Achr4T20420_001	tpar|Tp7g07260	ptri|PT06G18910	lusi|Lus10040008	grai|Cotton_D_gene_10004432	lusi|Lus10040007	bdis|BD3G19920	sbic|SB01G049960	ljap|LJ6G009140	cmel|CM3C004443	pmum|Pm027655	sesamumindicum|Sesame11758.t1	pdac|PDK_30s1072191L004	brap|Bra038942	gmax|GM15G24560	lusi|Lus10019578	osat|OS08G19610	pbre|Pbr029156.1	vvin|VV11G01760	erythrantheguttata|Migut.J01275.1	clan|Cla013600	atha|AT5G35100	zmay|ZM01G00670	oleaeuropaea|Oeu052181.1	crub|Carubv10005453m	atri|evm_27.model.AmTr_v1.0_scaffold00026.79	cari|Ca_24496	pbre|Pbr034310.1	ccaj|C.cajan_44743	sita|Si014078m	ccaj|C.cajan_44744	mesc|ME08686G00290	jasminumsambacJSSB|chr4.t532	tcac|TC09G012550	csat|Csa2M009340	stub|Sotub07g007780.1.1	pper|ppa009354m
ORTHO003449	csat|Csa6M190490	clan|Cla013301	pbre|Pbr032875.1	atri|evm_27.model.AmTr_v1.0_scaffold00012.117	fves|FV0G31060	ptri|PT09G03350	ccaj|C.cajan_35661	ccaj|C.cajan_40896	crub|Carubv10002109m	slyc|Solyc11g066010.1.1	tcac|TC05G004680	jcur|Jcr4S14980.10	ljap|LJ2G035540	fves|FV6G13310	lusi|Lus10023770	mesc|ME05114G00020	cpap|CP00081G01660	mesc|ME08393G00020	hvul|MLOC_18229.2	alyr|AL6G01580	grai|Cotton_D_gene_10004232	gmax|GM18G38620	jasminumsambacJSSB|chr12.t363	ptri|PT01G23820	grai|Cotton_D_gene_10003228	macu|GSMUA_Achr10T02470_001	lusi|Lus10025345	rcom|RC30025G00040	pper|ppa021051m	mesc|ME01679G00010	vvin|VV06G03740	cmel|CM3C009262	pper|ppa019859m	oleaeuropaea|Oeu024354.1	pmum|Pm000868	jcur|Jcr4S00716.60	pbre|Pbr029520.1	atha|AT5G02440	grai|Cotton_D_gene_10032201	sesamumindicum|Sesame20441.t1	pbre|Pbr020823.1	atri|evm_27.model.AmTr_v1.0_scaffold00009.228	rcom|RC29520G00020	tcac|TC09G031830	gmax|GM08G47320	stub|Sotub11g023760.1.1	slyc|Solyc09g010700.2.1	pbre|Pbr036654.1	sbic|SB03G039420	osat|OS01G62360	sita|Si003299m	lusi|Lus10024400	tpar|Tp_un0434_001	vvin|VV08G14680	ccaj|C.cajan_13546	ptri|PT06G08270	cari|Ca_21526	pdac|PDK_30s700001L001	gmax|GM15G04400	csat|Csa3M734280	erythrantheguttata|Migut.J00336.1	cmel|CM3C025924
ORTHO001096	tpar|Tp1g30280	sesamumindicum|Sesame10234.t1	mesc|ME06762G00040	slyc|Solyc08g080650.1.1	slyc|Solyc12g056390.1.1	mtru|MT5G010640	ccaj|C.cajan_13185	crub|Carubv10001823m	pbre|Pbr039287.1	crub|Carubv10023990m	sesamumindicum|Sesame00459.t1	jasminumsambacJSSB|chr9.t983	sesamumindicum|Sesame00458.t1	grai|Cotton_D_gene_10016940	tcac|TC03G026990	fves|FV5G02140	ljap|LJ2G027770	erythrantheguttata|Migut.E01123.1	erythrantheguttata|Migut.E01125.1	pmum|Pm023883	oleaeuropaea|Oeu025111.1	osat|OS03G45960	grai|Cotton_D_gene_10027553	gmax|GM05G38130	tcac|TC03G027010	zmay|ZM01G48200	lusi|Lus10006302	zmay|ZM07G25220	sita|Si031002m	rcom|RC30190G03300	sbic|SB01G012710	jasminumsambacJSSB|chr9.t980	gmax|GM01G42670	rcom|RC30190G03310	cari|Ca_02420	stub|Sotub12g024610.1.1	tpar|Tp6g05830	sita|Si037366m	pper|ppa011053m	grai|Cotton_D_gene_10027557	stub|Sotub12g024650.1.1	pbre|Pbr011016.1	macu|GSMUA_Achr4T31970_001	csat|Csa5M155450	tcac|TC03G027030	bdis|BD4G03290	macu|GSMUA_Achr7T16510_001	macu|GSMUA_Achr6T31470_001	grai|Cotton_D_gene_10016938	jcur|Jcr4S02786.30	ptri|PT01G09380	pper|ppa016268m	osat|OS03G46070	fves|FV5G02130	bdis|BD1G13060	alyr|AL6G34530	stub|Sotub08g026700.1.1	erythrantheguttata|Migut.A00799.1	rcom|RC30190G03320	fves|FV5G02150	alyr|AL7G19110	pdac|PDK_30s811341L001	lusi|Lus10006690	stub|Sotub08g026710.1.1	ccaj|C.cajan_11503	jcur|Jcr4S02786.20	stub|Sotub08g026650.1.1	grai|Cotton_D_gene_10003758	bdis|BD1G13070	pmum|Pm023887	pper|ppa021092m	tcac|TC03G026960	vvin|VV02G07130	tcac|TC00G060970	clan|Cla011476	atri|evm_27.model.AmTr_v1.0_scaffold00032.18	hvul|MLOC_39318.1	gmax|GM05G38110	pbre|Pbr039286.1	lusi|Lus10024511	ptri|PT01G08840	cpap|CP00012G02110	oleaeuropaea|Oeu025107.1	pmum|Pm023884	ccaj|C.cajan_30716	mesc|ME07058G00010	jasminumsambacJSSB|chr3.t859	ptri|PT18G09540	jasminumsambacJSSB|chr9.t978	ptri|PT01G08810	cmel|CM3C005642	vvin|VV02G07170	mesc|ME07035G00180	lusi|Lus10007034	clan|Cla001150	atha|AT4G11650	hvul|MLOC_50740.1	lusi|Lus10017170	sbic|SB02G037350	cmel|CM3C005643	grai|Cotton_D_gene_10027554	brap|Bra033138	pbre|Pbr039289.1	alyr|AL6G34540	tpar|Tp6g05840	slyc|Solyc08g080640.1.1	brap|Bra013674	jcur|Jcr4S05200.20
ORTHO001684	bdis|BD2G55430	tcac|TC00G071380	pbre|Pbr025518.1	tcac|TC00G042760	brap|Bra030719	tpar|Tp1g06880	pmum|Pm001216	jcur|Jcr4S01769.50	pmum|Pm017202	lusi|Lus10038639	pbre|Pbr025520.1	sita|Si001363m	pper|ppa026839m	pbre|Pbr006842.1	vvin|VV06G08400	pper|ppa019450m	sesamumindicum|Sesame15831.t1	ccaj|C.cajan_25596	ljap|LJ3G029920	zmay|ZM03G26390	csat|Csa5M616330	mesc|ME04116G00080	pper|ppa027079m	sbic|SB03G040380	gmax|GM17G05360	macu|GSMUA_Achr10T10160_001	pbre|Pbr004796.3	osat|OS01G63854	cmel|CM3C012373	pbre|Pbr040806.1	gmax|GM10G34540	lusi|Lus10009386	clan|Cla020512	macu|GSMUA_Achr8T07570_001	stub|Sotub11g024620.1.1	jasminumsambacJSSB|chr11.t1990	csat|Csa5M615820	cmel|CM3C012371	cmel|CM3C012372	hvul|MLOC_75336.1	atha|AT1G08230	gmax|GM20G33000	vvin|VV13G11890	pbre|Pbr025519.1	csat|Csa5M615830	tcac|TC09G028980	cpap|CP00047G00500	crub|Carubv10009101m	erythrantheguttata|Migut.F00918.1	pdac|PDK_30s818531L001	mesc|ME08316G00890	ptri|PT09G15010	oleaeuropaea|Oeu059844.1	ptri|PT08G02500	jcur|Jcr4S00727.20	mtru|MT4G055610	clan|Cla020511	ccaj|C.cajan_36833	vvin|VV13G11910	gmax|GM12G30570	grai|Cotton_D_gene_10006821	ptri|PT08G02490	slyc|Solyc11g066800.1.1	vvin|VV13G11880	atri|evm_27.model.AmTr_v1.0_scaffold00040.261	grai|Cotton_D_gene_10000127	gmax|GM17G05380	cari|Ca_08408	erythrantheguttata|Migut.N02520.1	ccaj|C.cajan_21628	rcom|RC29991G00170	fves|FV7G14300	rcom|RC29991G00180
ORTHO000431_2	cpap|CP00146G00620	cmel|CM3C006738	atri|evm_27.model.AmTr_v1.0_scaffold00089.95	ljap|LJ0G018550	pdac|PDK_30s728161L003	brap|Bra034875	hvul|MLOC_69258.2
ORTHO002766	erythrantheguttata|Migut.H00480.1	gmax|GM02G06990	oleaeuropaea|Oeu009815.1	pbre|Pbr025055.1	sita|Si002608m	atha|AT2G23620	pbre|Pbr019395.1	bdis|BD2G41070	alyr|AL4G03370	gmax|GM02G07040	macu|GSMUA_AchrUn_randomT19430_001	macu|GSMUA_AchrUn_randomT25240_001	atha|AT2G23610	cmel|CM3C007531	hvul|MLOC_17563.1	rcom|RC29676G00420	lusi|Lus10038592	jasminumsambacJSSB|chr7.t1500	pper|ppa009951m	brap|Bra032160	oleaeuropaea|Oeu061625.1	zmay|ZM03G29910	gmax|GM16G26050	sbic|SB03G024830	jasminumsambacJSSB|chr4.t1528	pmum|Pm026502	gmax|GM02G07010	sbic|SB03G036770	cari|Ca_09236	ptri|PT07G11110	hvul|AK366627	clan|Cla001815	brap|Bra032155	atha|AT2G23560	stub|Sotub02g012030.1.1	macu|GSMUA_Achr4T03060_001	csat|Csa6M490090	jasminumsambacJSSB|chr4.t3280.1.5c46e021	sita|Si002588m	macu|GSMUA_AchrUn_randomT19460_001	jasminumsambacJSSB|chr4.t3277	mesc|ME12587G00030	hvul|MLOC_64786.1	grai|Cotton_D_gene_10037002	oleaeuropaea|Oeu061618.1	tcac|TC01G004380	jasminumsambacJSSB|chr4.t1529	csat|Csa6M490060	vvin|VV00G11710	brap|Bra000630	gmax|GM16G26060	slyc|Solyc02g065280.2.1	ccaj|C.cajan_32579	osat|OS01G25360	ptri|PT07G11080	slyc|Solyc03g070380.2.1	crub|Carubv10025104m	macu|GSMUA_AchrUn_randomT25250_001	tpar|Tp4g02540	pbre|Pbr019394.1	jasminumsambacJSSB|chr4.t3281	oleaeuropaea|Oeu020622.1	hvul|MLOC_55242.4	macu|GSMUA_Achr4T03070_001	bdis|BD2G52110	oleaeuropaea|Oeu061608.1	stub|Sotub02g012040.1.1	ljap|LJ0G031730	mtru|MT5G018350	osat|OS01G57770	osat|OS01G37630	slyc|Solyc02g065240.2.1	oleaeuropaea|Oeu021858.1	jcur|Jcr4S00647.100	alyr|AL4G03380	mesc|ME03235G00260	pper|ppa010011m	gmax|GM02G07060	zmay|ZM08G09310	oleaeuropaea|Oeu009744.1
ORTHO004360	gmax|GM03G38150	bdis|BD1G02790	mtru|MT7G110160	atha|AT3G29260	pper|ppa009931m	stub|Sotub01g027480.1.1	erythrantheguttata|Migut.D00033.1	atri|evm_27.model.AmTr_v1.0_scaffold00003.165	clan|Cla015177	lusi|Lus10009992	grai|Cotton_D_gene_10028583	ccaj|C.cajan_10707	macu|GSMUA_Achr11T14330_001	cmel|CM3C023618	osat|OS03G61740	pmum|Pm012990	jasminumsambacJSSB|chr2.t3404	csat|Csa7M414470	hvul|MLOC_71938.1	atha|AT2G47140	sita|Si037042m	tcac|TC01G032540	atha|AT3G29250	ccaj|C.cajan_10706	gmax|GM19G40770	brap|Bra004477	jasminumsambacJSSB|Contig14.t1	alyr|AL4G35350	gmax|GM03G38160	tpar|Tp4g29120	pbre|Pbr001693.1	clan|Cla015173	atri|evm_27.model.AmTr_v1.0_scaffold00003.167	slyc|Solyc01g091660.2.1	cmel|CM3C023624	csat|Csa7M414500	csat|Csa7M414460	sbic|SB01G002510	rcom|RC30076G01500	crub|Carubv10019474m	pdac|PDK_30s961831L001	cari|Ca_01032	slyc|Solyc01g073640.2.1	crub|Carubv10023080m	slyc|Solyc03g095970.2.1	fves|FV1G21690	pmum|Pm012898	stub|Sotub01g030840.1.1	vvin|VV07G09900	grai|Cotton_D_gene_10035803	zmay|ZM01G58590	pbre|Pbr008617.1	jcur|Jcr4S01906.30	mtru|MT7G110130	lusi|Lus10038057	cpap|CP00067G00740	cpap|CP00067G00750	mtru|MT7G110140
ORTHO002793	vvin|VV09G07160	vvin|VV13G06580	stub|Sotub01g031470.1.1	slyc|Solyc01g080930.2.1	stub|Sotub01g031390.1.1	zmay|ZM02G45640	fves|FV7G22140	jasminumsambacJSSB|chr5.t1898	fves|FV7G22830	sita|Si035769m	jcur|Jcr4S06570.10	ccaj|C.cajan_42670	vvin|VV13G06640	sita|Si026552m	pdac|PDK_30s670584L001	brap|Bra039975	vvin|VV13G06670	zmay|ZM07G19180	sesamumindicum|Sesame19651.t1	sita|Si028223m	alyr|AL4G15310	alyr|AL4G15290	zmay|ZM02G45710	tcac|TC00G066260	rcom|RC29709G00630	atha|AT5G65940	gmax|GM16G08960	grai|Cotton_D_gene_10004551	sesamumindicum|Sesame19649.t1	csat|Csa3M127100	pbre|Pbr010717.1	atri|evm_27.model.AmTr_v1.0_scaffold00149.56	clan|Cla021348	vvin|VV13G06650	brap|Bra039968	brap|Bra018392	crub|Carubv10024830m	jcur|Jcr4S01005.10	sbic|SB01G028410	erythrantheguttata|Migut.N01698.1	macu|GSMUA_Achr8T14800_001	sesamumindicum|Sesame18461.t1	vvin|VV15G03790	ptri|PT10G16590	cari|Ca_11755	macu|GSMUA_Achr5T13870_001	tpar|Tp4g12150	sita|Si028038m	ptri|PT06G27500	tpar|Tp4g12140	sesamumindicum|Sesame18460.t1	hvul|AK356913	ccaj|C.cajan_13029	mesc|ME12865G00310	zmay|ZM10G04400	jcur|Jcr4S08882.20	ptri|PT18G03680	lusi|Lus10038717	cmel|CM3C006234	mesc|ME09695G00040	pmum|Pm017457	ptri|PT14G17520	crub|Carubv10025239m	bdis|BD3G34020	alyr|AL8G34740	osat|OS12G16350	ptri|PT18G03690	crub|Carubv10025256m	atha|AT2G30660	vvin|VV13G06680	tpar|Tp2g30760	stub|Sotub01g028260.1.1	mesc|ME03604G00010	brap|Bra031802	macu|GSMUA_Achr5T13900_001	pper|ppa007082m	tcac|TC00G023400
ORTHO003153	lusi|Lus10004204	crub|Carubv10017168m	pmum|Pm028012	ptri|PT16G07070	oleaeuropaea|Oeu045035.1	brap|Bra033424	tcac|TC05G011500	gmax|GM02G35730	pper|ppa016981m	ccaj|C.cajan_06311	stub|Sotub06g030140.1.1	macu|GSMUA_Achr9T29690_001	ptri|PT09G16200	jasminumsambacJSSB|chr2.t347	grai|Cotton_D_gene_10021830	jcur|Jcr4S14168.20	grai|Cotton_D_gene_10032040	atha|AT3G52500	gmax|GM19G38560	sesamumindicum|Sesame08509.t1	atri|evm_27.model.AmTr_v1.0_scaffold00030.173	clan|Cla008397	sesamumindicum|Sesame20111.t1	vvin|VV06G09540	mesc|ME11279G00320	pmum|Pm023445	bdis|BD5G26620	mesc|ME02892G00620	hvul|AK373613	jasminumsambacJSSB|chr12.t615	rcom|RC30055G00930	pper|ppa016929m	cmel|CM3C009522	sesamumindicum|Sesame15182.t1	oleaeuropaea|Oeu045036.1	alyr|AL5G22350	pbre|Pbr003677.1	csat|Csa3M778440	fves|FV6G30880	tcac|TC09G027590	brap|Bra012799	erythrantheguttata|Migut.D02398.1	erythrantheguttata|Migut.D02411.1	sita|Si024643m	lusi|Lus10029408	cmel|CM3C024582	jcur|Jcr4S20276.20	ccaj|C.cajan_26935	grai|Cotton_D_gene_10020542	erythrantheguttata|Migut.J00715.1	tpar|Tp5g09800	pper|ppa005104m	cpap|CP00104G00490	gmax|GM03G35900	osat|OS04G58840	slyc|Solyc06g074000.1.1	gmax|GM10G09490	vvin|VV08G12740	macu|GSMUA_Achr6T19480_001	ptri|PT06G20400	csat|Csa6M454470	sbic|SB06G033560	rcom|RC28684G00010	pbre|Pbr010362.1	pbre|Pbr011898.1	clan|Cla017644	jcur|Jcr4S05382.30	pdac|PDK_30s799481L001
ORTHO004377	sesamumindicum|Sesame17014.t1	tpar|Tp7g28200	slyc|Solyc03g098470.2.1	erythrantheguttata|Migut.D00898.1	alyr|AL3G41040	atri|evm_27.model.AmTr_v1.0_scaffold00032.42	ptri|PT06G17280	erythrantheguttata|Migut.J01787.1	mesc|ME02895G00470	macu|GSMUA_Achr11T08230_001	pper|ppa014076m	fves|FV6G20250	hvul|AK252803.1	atha|AT4G30330	macu|GSMUA_Achr2T04990_001	rcom|RC29629G00880	pbre|Pbr000011.1	sbic|SB03G001950	cmel|CM3C017504	sita|Si014746m	zmay|ZM08G05690	gmax|GM17G07460	oleaeuropaea|Oeu004017.1	slyc|Solyc06g072280.2.1	jasminumsambacJSSB|chr12.t72	cmel|CM3C013179	stub|Sotub03g016200.1.1	bdis|BD3G02620	cpap|CP00126G00330	stub|Sotub05g010590.1.1	tcac|TC00G070750	cari|Ca_10198	rcom|RC29749G00050	ptri|PT18G09590	osat|OS02G03440	ccaj|C.cajan_15917	ccaj|C.cajan_03609	brap|Bra024458	crub|Carubv10006135m	pper|ppa014077m	stub|Sotub06g028700.1.1	zmay|ZM03G01220	alyr|AL7G11240	ljap|LJ0G032080	gmax|GM04G38600	pdac|PDK_30s883991L002	mtru|MT2G104440	vvin|VV17G06090	mtru|MT5G072530	csat|Csa7M206940	crub|Carubv10015010m	pmum|Pm008532	gmax|GM13G01320	tpar|Tp3g32240	csat|Csa1M418790	gmax|GM06G16410	grai|Cotton_D_gene_10000861	atha|AT2G18740
ORTHO003833	pbre|Pbr026861.1	pdac|PDK_30s707661L035	brap|Bra021869	tpar|Tp4g16030	cmel|CM3C017050	rcom|RC29804G00700	stub|Sotub02g031180.1.1	ptri|PT05G17920	cari|Ca_08539	jcur|Jcr4U28965.20	clan|Cla023470	csat|Csa4M664380	mesc|ME10878G00310	rcom|RC29172G00130	sita|Si033227m	atri|evm_27.model.AmTr_v1.0_scaffold00144.51	ptri|PT02G00550	mtru|MT8G081540	mtru|MT8G083390	mtru|MT4G095330	alyr|AL4G02720	atha|AT2G33690	ljap|LJ0G210190	jasminumsambacJSSB|chr7.t1296	csat|Csa6M493910	clan|Cla014004	alyr|AL4G18920	cmel|CM3C007608	jcur|Jcr4S02405.60	crub|Carubv10024759m	lusi|Lus10042745	jcur|Jcr4S05665.30	tpar|Tp4g02150	pper|ppa016667m	cari|Ca_09330	zmay|ZM07G17540	cpap|CP00088G00520	ccaj|C.cajan_10424	gmax|GM05G22030	crub|Carubv10024446m	gmax|GM17G17860	grai|Cotton_D_gene_10036863	ljap|LJ1G034550	oleaeuropaea|Oeu013277.1	grai|Cotton_D_gene_10003554	macu|GSMUA_Achr8T19560_001	sbic|SB02G028010	pbre|Pbr035194.1	bdis|BD4G33400	ljap|LJ1G034560	hvul|MLOC_70601.1	cpap|CP00006G00550	brap|Bra022950	lusi|Lus10029709	jasminumsambacJSSB|chr7.t1297	atri|evm_27.model.AmTr_v1.0_scaffold00022.372	fves|FV1G17090	pmum|Pm002422	atha|AT2G23110
ORTHO005101	clan|Cla008090	mesc|ME00345G00020	hvul|AK362841	cmel|CM3C002916	vvin|VV12G04680	lusi|Lus10020820	macu|GSMUA_Achr4T31580_001	bdis|BD1G01670	pmum|Pm003957	fves|FV6G33610	stub|Sotub04g036350.1.1	tpar|Tp2g03510	clan|Cla008089	rcom|RC30071G00140	ptri|PT17G06860	cpap|CP00008G02550	mtru|MT8G088800	sesamumindicum|Sesame14434.t1	crub|Carubv10020310m	osat|OS03G38010	pbre|Pbr026515.1	atri|evm_27.model.AmTr_v1.0_scaffold00154.4	lusi|Lus10012690	jasminumsambacJSSB|chr5.t1255	zmay|ZM01G59540	mtru|MT8G088840	pdac|PDK_30s902251L001	bdis|BD2G41450	grai|Cotton_D_gene_10023206	brap|Bra000094	oleaeuropaea|Oeu033122.2	slyc|Solyc10g019040.1.1	tcac|TC05G021380	fves|FV7G17550	vvin|VV04G13100	cari|Ca_16750	erythrantheguttata|Migut.B00830.1	pdac|PDK_30s902251L002	grai|Cotton_D_gene_10019361	gmax|GM05G30280	osat|OS08G06600	pper|ppa007550m	oleaeuropaea|Oeu027800.1	sbic|SB01G001590	sita|Si036683m	atha|AT1G61000	mtru|MT4G049650	crub|Carubv10021415m	macu|GSMUA_Achr4T31590_001	csat|Csa5M488740	macu|GSMUA_Achr11T08580_001	ptri|PT07G02970	sbic|SB01G001580	jcur|Jcr4S00122.10	ccaj|C.cajan_20453
ORTHO001164	cmel|CM3C002219	ptri|PT17G10840	stub|Sotub12g016930.1.1	clan|Cla008329	hvul|MLOC_64160.1	vvin|VV01G12930	cari|Ca_15320	bdis|BD1G12040	ccaj|C.cajan_27107	ptri|PT15G06890	stub|Sotub05g011680.1.1	erythrantheguttata|Migut.I00110.1	slyc|Solyc03g113470.1.1	pmum|Pm015825	bdis|BD1G54720	pper|ppa002246m	fves|FV6G04450	osat|OS03G48540	crub|Carubv10006418m	osat|OS07G09520	stub|Sotub03g026830.1.1	fves|FV5G18440	gmax|GM06G20070	stub|Sotub03g026810.1.1	bdis|BD4G07210	stub|Sotub06g027180.1.1	sesamumindicum|Sesame13569.t1	atha|AT1G74790	pbre|Pbr011510.1	lusi|Lus10036662	macu|GSMUA_Achr7T12280_001	pdac|PDK_30s1092051L002	atri|evm_27.model.AmTr_v1.0_scaffold00133.17	brap|Bra028447	sita|Si021375m	atha|AT5G62630	cpap|CP00017G01610	csat|Csa1M045640	erythrantheguttata|Migut.L01362.1	alyr|AL7G38140	pbre|Pbr036127.1	jasminumsambacJSSB|chr9.t2253.1.5c46e019	zmay|ZM03G14030	bdis|BD4G07257	sbic|SB01G011490	bdis|BD4G07240	sesamumindicum|Sesame04013.t1	zmay|ZM01G49260	tcac|TC03G009010	jasminumsambacJSSB|chr1.t448	slyc|Solyc06g071150.2.1	crub|Carubv10025995m	lusi|Lus10033116	grai|Cotton_D_gene_10021719	mesc|ME12564G00020	fves|FV5G18420	alyr|AL2G23640	gmax|GM04G34600	brap|Bra010106	crub|Carubv10019888m	sita|Si029102m	atha|AT5G39970	bdis|BD4G00430	tpar|Tp7g02100	pmum|Pm024628	jcur|Jcr4S00431.110	pbre|Pbr011511.1	tpar|Tp2g25810	grai|Cotton_D_gene_10002950	sbic|SB08G023160	grai|Cotton_D_gene_10015205	oleaeuropaea|Oeu011705.1	slyc|Solyc03g113490.2.1	pmum|Pm024627	bdis|BD4G07217	rcom|RC29822G01250	macu|GSMUA_Achr5T24720_001	rcom|RC30147G07190	tpar|Tp5g29900	alyr|AL8G29110	vvin|VV17G04430	sbic|SB02G005700	mtru|MT7G036900	tcac|TC03G009030	pbre|Pbr026274.1	pper|ppa017111m	brap|Bra015893	zmay|ZM07G04070	tcac|TC04G007290	pper|ppa020892m
ORTHO007573	vvin|VV17G00740	gmax|GM06G18600	mesc|ME12794G00420	clan|Cla005122	cari|Ca_07440	erythrantheguttata|Migut.L00359.1	cari|Ca_08805	erythrantheguttata|Migut.D02023.1	osat|OS07G48840	grai|Cotton_D_gene_10029934	cmel|CM3C002306	zmay|ZM04G10720	macu|GSMUA_Achr11T08790_001	pdac|PDK_30s788281L004	hvul|AK363266	sita|Si014910m	atri|evm_27.model.AmTr_v1.0_scaffold00174.26	oleaeuropaea|Oeu044591.1	grai|Cotton_D_gene_10034953	lusi|Lus10019465	ccaj|C.cajan_08592	bdis|BD4G38330	ptri|PT12G08550	jcur|Jcr4S00320.50	rcom|RC30147G05270	slyc|Solyc03g112080.1.1	csat|Csa1M047440	erythrantheguttata|Migut.O00171.1	oleaeuropaea|Oeu036498.1	pdac|PDK_30s1024751L003	fves|FV5G08710	pper|ppa008487m	sbic|SB07G024380	tcac|TC03G013590	ptri|PT15G08730	pbre|Pbr001861.1	sesamumindicum|Sesame04201.t1	jasminumsambacJSSB|chr1.t694	cpap|CP00968G00010	erythrantheguttata|Migut.L00543.1	ccaj|C.cajan_42815	stub|Sotub11g022700.1.1	zmay|ZM07G08320	stub|Sotub03g026170.1.1	tpar|Tp7g22710	crub|Carubv10005301m	sita|Si030556m	mtru|MT3G076590	atha|AT4G24730	alyr|AL7G17410	bdis|BD4G38340
ORTHO002541	lusi|Lus10011051	ccaj|C.cajan_18054	mtru|MT7G087190	ptri|PT10G04650	gmax|GM08G13990	tcac|TC02G025080	lusi|Lus10003021	stub|Sotub05g014580.1.1	cari|Ca_08168	ljap|LJ4G029720	alyr|AL5G05070	jasminumsambacJSSB|chr2.t1974	gmax|GM19G29810	slyc|Solyc05g013680.2.1	sbic|SB02G037820	sesamumindicum|Sesame03655.t1	hvul|AK361477	rcom|RC29792G00180	cari|Ca_16779	vvin|VV01G00100	macu|GSMUA_Achr6T28090_001	brap|Bra025206	pdac|PDK_30s860711L002	ccaj|C.cajan_38024	vvin|VV01G00110	oleaeuropaea|Oeu063693.1	slyc|Solyc05g013690.2.1	pmum|Pm006747	jasminumsambacJSSB|chr2.t1948	alyr|AL2G15890	atha|AT3G26430	jcur|Jcr4S00008.160	tcac|TC02G025100	pper|ppa026073m	hvul|MLOC_44817.1	erythrantheguttata|Migut.K00612.1	lusi|Lus10000185	fves|FV0G00220	tpar|Tp5g22840	bdis|BD1G23120	hvul|MLOC_71858.2	cpap|CP00033G00410	brap|Bra004263	stub|Sotub05g014570.1.1	erythrantheguttata|Migut.E00211.1	sesamumindicum|Sesame13724.t1	bdis|BD1G23130	osat|OS07G39740	crub|Carubv10017365m	pper|ppa026400m	pper|ppa006817m	cmel|CM3C011939	rcom|RC29792G00190	mtru|MT7G087290	csat|Csa5M598030	tpar|Tp2g15580	ptri|PT08G18760	cpap|CP00033G00420	crub|Carubv10020484m	oleaeuropaea|Oeu059771.1	grai|Cotton_D_gene_10038702	jasminumsambacJSSB|chr10.t2151	pbre|Pbr036163.1	sita|Si030054m	jasminumsambacJSSB|chr10.t2185	atri|evm_27.model.AmTr_v1.0_scaffold00049.277	pmum|Pm006746	pbre|Pbr036161.1	atha|AT1G67830	hvul|AK372434	clan|Cla010034	mesc|ME04175G00360
ORTHO006628	bdis|BD2G01010	slyc|Solyc01g107630.2.1	grai|Cotton_D_gene_10004672	brap|Bra034232	oleaeuropaea|Oeu010398.1	sita|Si017295m	vvin|VV10G05060	pmum|Pm015522	mtru|MT3G010310	crub|Carubv10001169m	mesc|ME03735G00400	erythrantheguttata|Migut.B00386.1	ptri|PT17G07400	rcom|RC29838G00190	stub|Sotub01g044750.1.1	cmel|CM3C015347	cpap|CP00017G00610	cari|Ca_18507	tcac|TC02G000980	mtru|MT4G037120	clan|Cla019535	fves|FV2G23450	sbic|SB03G008280	jasminumsambacJSSB|chr5.t99	jcur|Jcr4S08110.30	ptri|PT07G03390	zmay|ZM03G06970	cari|Ca_21240	atri|evm_27.model.AmTr_v1.0_scaffold00017.100	csat|Csa1M571790	mesc|ME09151G00760	oleaeuropaea|Oeu018596.1	ccaj|C.cajan_03906	sesamumindicum|Sesame12539.t1	atha|AT4G05440	pbre|Pbr030660.1	sita|Si001557m	lusi|Lus10006898	pper|ppa008054m	gmax|GM14G06040	tpar|Tp6g03640	pper|ppa008083m	lusi|Lus10027954	vvin|VV13G06720	macu|GSMUA_Achr3T20970_001	alyr|AL6G37390	hvul|MLOC_19463.1
ORTHO005391	stub|Sotub01g034410.1.1	vvin|VV13G01700	grai|Cotton_D_gene_10022308	atri|evm_27.model.AmTr_v1.0_scaffold00119.111	csat|Csa6M400820	brap|Bra009411	ccaj|C.cajan_42408	tpar|Tp6g37880	atri|evm_27.model.AmTr_v1.0_scaffold00119.110	cpap|CP00054G00550	pbre|Pbr024720.1	rcom|RC29842G00750	zmay|ZM03G28880	fves|FV4G09160	bdis|BD2G53090	jcur|Jcr4S05164.10	sbic|SB03G037770	tcac|TC00G015980	crub|Carubv10001282m	lusi|Lus10028877	osat|OS01G59800	ccaj|C.cajan_42403	sita|Si001459m	pmum|Pm017044	cari|Ca_15713	alyr|AL6G04330	jasminumsambacJSSB|chr5.t2022	cmel|CM3C011385	vvin|VV13G06140	atha|AT5G04920	zmay|ZM08G33110	pper|ppa005815m	cpap|CP00054G00570	ccaj|C.cajan_42405	crub|Carubv10007890m	oleaeuropaea|Oeu058668.1	gmax|GM08G24460	fves|FV7G00310	ptri|PT10G24130	macu|GSMUA_Achr3T03640_001	erythrantheguttata|Migut.N01878.1	lusi|Lus10008942	jcur|Jcr4S16610.10	sesamumindicum|Sesame18399.t1	mtru|MT8G044150	ljap|LJ0G044390	hvul|AK354992	mesc|ME04002G00030	slyc|Solyc01g096910.2.1	clan|Cla022063
ORTHO003173	ccaj|C.cajan_36931	gmax|GM02G41680	ccaj|C.cajan_31229	bdis|BD4G09130	rcom|RC29568G00050	ljap|LJ0G453660	sesamumindicum|Sesame08753.t1	mesc|ME04883G00040	ccaj|C.cajan_36933	grai|Cotton_D_gene_10021520	vvin|VV13G04980	cmel|CM3C003144	ptri|PT06G08650	stub|Sotub10g024070.1.1	pdac|PDK_30s806331L007	rcom|RC30143G00030	crub|Carubv10003562m	slyc|Solyc05g053020.2.1	pper|ppa018008m	pdac|PDK_30s747121L002	tpar|Tp6g40300	alyr|AL6G01280	fves|FV6G12570	stub|Sotub09g008960.1.1	atri|evm_27.model.AmTr_v1.0_scaffold00012.258	osat|OS11G47944	oleaeuropaea|Oeu010101.1	zmay|ZM04G00120	clan|Cla018194	macu|GSMUA_Achr6T15200_001	mesc|ME08265G02280	sita|Si028253m	jcur|Jcr4S01652.20	clan|Cla006540	ccaj|C.cajan_36936	slyc|Solyc10g084840.1.1	tcac|TC05G004240	lusi|Lus10023785	cpap|CP00169G00080	pper|ppa026643m	grai|Cotton_D_gene_10026022	lusi|Lus10003962	atha|AT5G02140	csat|Csa6M008660	stub|Sotub05g025720.1.1	ccaj|C.cajan_36925	macu|GSMUA_Achr11T24070_001	oleaeuropaea|Oeu039032.1	cpap|CP00001G04230	ccaj|C.cajan_36930	ptri|PT10G19700	erythrantheguttata|Migut.L01961.1	tcac|TC10G002890	jasminumsambacJSSB|chr12.t386	cari|Ca_23300	ccaj|C.cajan_46380	pbre|Pbr029319.1	hvul|MLOC_60569.1	brap|Bra005711	pmum|Pm002662	sbic|SB05G027850	cari|Ca_13316	fves|FV7G25910	csat|Csa4M296200	gmax|GM07G16210
ORTHO008528	lusi|Lus10042036	mesc|ME09876G00980	pmum|Pm029377	rcom|RC30147G02920	sesamumindicum|Sesame05006.t1	bdis|BD4G17200	ptri|PT15G11110	pbre|Pbr038659.1	brap|Bra009270	cmel|CM3C006933	jasminumsambacJSSB|chr7.t2301	rcom|RC30147G02910	slyc|Solyc03g118050.2.1	pper|ppa018401m	erythrantheguttata|Migut.I00656.1	macu|GSMUA_Achr3T02380_001	jcur|Jcr4S03635.40	sita|Si026716m	tcac|TC03G016070	csat|Csa3M183970	grai|Cotton_D_gene_10007060	jcur|Jcr4S03635.30	cpap|CP00013G01810	atha|AT5G07330	sesamumindicum|Sesame05005.t1	zmay|ZM02G42880	mesc|ME01701G00900	crub|Carubv10002143m	ptri|PT12G10710	clan|Cla006145	cari|Ca_05673	fves|FV0G41000	lusi|Lus10018040	slyc|Solyc03g118060.2.1	ccaj|C.cajan_26830	pbre|Pbr010159.1	tpar|Tp6g35550	sbic|SB05G020290	pbre|Pbr038650.1	stub|Sotub03g031500.1.1	gmax|GM05G33340	oleaeuropaea|Oeu051179.2	vvin|VV17G09180	osat|OS11G32890	hvul|MLOC_34983.1
ORTHO004650	pmum|Pm003604	tpar|Tp1g07260	macu|GSMUA_Achr4T25080_001	jcur|Jcr4S00236.60	atri|evm_27.model.AmTr_v1.0_scaffold00039.164	csat|Csa2M076520	grai|Cotton_D_gene_10010725	hvul|MLOC_10621.1	ptri|PT13G04410	sesamumindicum|Sesame07532.t1	cmel|CM3C008641	crub|Carubv10011116m	pdac|PDK_30s1118371L005	zmay|ZM01G43200	mesc|ME03614G02840	vvin|VV14G05030	gmax|GM20G37100	cpap|CP00051G00160	clan|Cla007888	cari|Ca_03778	fves|FV0G26830	mtru|MT1G080420	ptri|PT19G03610	sita|Si034060m	pbre|Pbr023652.1	cmel|CM3C008643	bdis|BD3G27970	ccaj|C.cajan_06982	lusi|Lus10032785	sbic|SB01G020135	sesamumindicum|Sesame12067.t1	oleaeuropaea|Oeu051342.1	alyr|AL1G08260	erythrantheguttata|Migut.F01812.1	erythrantheguttata|Migut.F02058.1	lusi|Lus10003572	ptri|PT19G03620	pbre|Pbr036628.1	atha|AT1G08600	cmel|CM3C008644	clan|Cla007889	sita|Si035822m	stub|Sotub04g019090.1.1	oleaeuropaea|Oeu051341.1	pper|ppa000170m	rcom|RC29680G00580	cmel|CM3C008642	osat|OS10G31970	hvul|MLOC_10620.1	zmay|ZM01G43210	macu|GSMUA_Achr4T25070_001	ljap|LJ0G253900	hvul|MLOC_10587.2	jasminumsambacJSSB|chr3.t1305	tcac|TC05G025920	sbic|SB04G001085	slyc|Solyc04g050150.2.1	ptri|PT13G04420
ORTHO004892	pbre|Pbr042808.1	sita|Si008205m	oleaeuropaea|Oeu056611.1	vvin|VV00G09730	sita|Si010877m	sesamumindicum|Sesame10514.t1	slyc|Solyc08g075580.1.1	ptri|PT01G03900	sbic|SB10G023580	cpap|CP00037G00200	mesc|ME04151G00400	rcom|RC30190G00890	zmay|ZM09G13680	crub|Carubv10001877m	bdis|BD1G36620	atha|AT5G23710	hvul|AK375512	macu|GSMUA_Achr1T12380_001	tpar|Tp2g23520	jasminumsambacJSSB|chr11.t965	cmel|CM3C014058	pper|ppa024742m	osat|OS06G40110	csat|Csa3M043930	pbre|Pbr039924.1	sesamumindicum|Sesame09507.t1	ljap|LJ0G031510	cari|Ca_20650	grai|Cotton_D_gene_10005598	macu|GSMUA_Achr2T06220_001	hvul|AK372669	pbre|Pbr039903.1	zmay|ZM06G14080	clan|Cla013496	mtru|MT7G020790	mtru|MT7G109780	zmay|ZM05G21000	ptri|PT18G04030	brap|Bra009704	gmax|GM18G51420	ccaj|C.cajan_20141	stub|Sotub09g021670.1.1	atri|evm_27.model.AmTr_v1.0_scaffold00019.446	lusi|Lus10003505	clan|Cla004424	fves|FV6G26190	lusi|Lus10009479	tcac|TC06G001590	vvin|VV09G06800	erythrantheguttata|Migut.J01128.1	alyr|AL6G23510	pmum|Pm023436	cmel|CM3C007348	pmum|Pm003923
ORTHO009877	atha|AT2G19640	jasminumsambacJSSB|chr2.t2104	erythrantheguttata|Migut.I00849.1	atri|evm_27.model.AmTr_v1.0_scaffold00016.334	vvin|VV01G01580	pdac|PDK_30s1129321L001	pmum|Pm007139	fves|FV4G18310	tpar|Tp3g33010	slyc|Solyc09g090030.1.1	grai|Cotton_D_gene_10021271	crub|Carubv10013897m	stub|Sotub09g025920.1.1	lusi|Lus10004628	cari|Ca_10604	sbic|SB07G005870	ljap|LJ0G259300	lusi|Lus10026687	gmax|GM08G09700	pbre|Pbr037811.2	cpap|CP00038G00180	cari|Ca_05089	alyr|AL3G36530	ccaj|C.cajan_12395	ptri|PT01G12410	jcur|Jcr4S00600.110	mtru|MT5G027020	rcom|RC30128G04970	gmax|GM01G35160	pper|ppa006305m	tcac|TC04G029310	bdis|BD3G17710	osat|OS08G10470	mesc|ME01508G00020	zmay|ZM10G08130	hvul|MLOC_61570.1	ccaj|C.cajan_23033	brap|Bra036713
ORTHO005572	sita|Si037960m	rcom|RC29983G02080	atha|AT4G07940	sbic|SB07G024060	rcom|RC38660G00010	ptri|PT06G20170	rcom|RC30169G00010	pbre|Pbr040939.1	lusi|Lus10001364	bdis|BD1G50920	macu|GSMUA_Achr9T24250_001	hvul|MLOC_49593.1	jcur|Jcr4S00540.80	mtru|MT7G077710	slyc|Solyc01g094630.2.1	cpap|CP00011G00030	zmay|ZM01G36200	atha|AT3G61370	cmel|CM3C021209	mesc|ME06914G01020	clan|Cla001229	erythrantheguttata|Migut.B01755.1	osat|OS08G44540	vvin|VV00G06090	vvin|VV17G06430	stub|Sotub01g032030.1.1	cari|Ca_06205	alyr|AL5G32030	grai|Cotton_D_gene_10021064	fves|FV7G08060	lusi|Lus10027936	csat|Csa6M004500	ptri|PT16G06800	pper|ppa025420m	tcac|TC04G020810	ccaj|C.cajan_18265	pmum|Pm007699	pper|ppa011980m	atri|evm_27.model.AmTr_v1.0_scaffold00009.201	macu|GSMUA_Achr1T17410_001	pmum|Pm018143	jasminumsambacJSSB|chr7.t2610	mtru|MT8G095630	gmax|GM18G46720	sita|Si014621m	crub|Carubv10018160m	tpar|Tp5g02030	pbre|Pbr009174.2	sesamumindicum|Sesame01835.t1	brap|Bra007598	mesc|ME02817G00120
ORTHO005837	osat|OS10G26340	sesamumindicum|Sesame16554.t1	brap|Bra009070	oleaeuropaea|Oeu015857.1	pmum|Pm022367	sita|Si035025m	zmay|ZM01G44840	lusi|Lus10005780	gmax|GM20G31260	mesc|ME08265G00080	sbic|SB01G022690	jcur|Jcr4S16283.10	cpap|CP00196G00140	tcac|TC00G075920	tcac|TC01G010050	pper|ppa003868m	stub|Sotub12g025300.1.1	tpar|Tp6g33450	lusi|Lus10036627	rcom|RC28644G00380	csat|Csa2M298280	jcur|Jcr4S19879.10	macu|GSMUA_AchrUn_randomT25150_001	grai|Cotton_D_gene_10039706	ptri|PT05G21080	oleaeuropaea|Oeu046085.1	ccaj|C.cajan_26117	sesamumindicum|Sesame23887.t1	jasminumsambacJSSB|chr6.t549	vvin|VV07G06320	mesc|ME06814G00590	slyc|Solyc12g056810.1.1	sesamumindicum|Sesame02274.t1	jasminumsambacJSSB|chr4.t2261	jasminumsambacJSSB|chr4.t2180	fves|FV4G11840	cmel|CM3C020975	oleaeuropaea|Oeu044807.1	atha|AT5G09970	atri|evm_27.model.AmTr_v1.0_scaffold00010.314	clan|Cla007768	vvin|VV00G21560	stub|Sotub04g021440.1.1	alyr|AL6G09640	erythrantheguttata|Migut.H02431.1	cari|Ca_04333	crub|Carubv10000671m	macu|GSMUA_Achr11T13010_001	lusi|Lus10035844	zmay|ZM09G30000	grai|Cotton_D_gene_10036571	ptri|PT02G05980	ptri|PT05G08450	rcom|RC28256G00020	pbre|Pbr030878.1
ORTHO008552	crub|Carubv10014386m	zmay|ZM05G27390	ljap|LJ2G008950	sbic|SB10G022610	csat|Csa2M000510	lusi|Lus10008563	gmax|GM08G03290	cari|Ca_05887	osat|OS02G12750	pper|ppa009984m	pdac|PDK_30s739431L001	brap|Bra039008	macu|GSMUA_Achr10T21170_001	gmax|GM07G15490	osat|OS06G37510	zmay|ZM06G14520	jcur|Jcr4S00253.80	mesc|ME11882G00140	ptri|PT06G15110	pmum|Pm027224	sesamumindicum|Sesame08276.t1	slyc|Solyc07g025510.2.1	mtru|MT8G101600	bdis|BD1G37460	hvul|AK372137	sbic|SB04G007710	grai|Cotton_D_gene_10037370	brap|Bra036716	bdis|BD3G08200	jasminumsambacJSSB|chr12.t1582	clan|Cla011218	tcac|TC09G008040	grai|Cotton_D_gene_10012873	atha|AT2G19580	cpap|CP00885G00020	erythrantheguttata|Migut.J00597.1	oleaeuropaea|Oeu034051.1	cmel|CM3C015458	clan|Cla016826	sita|Si007073m	stub|Sotub07g013940.1.1	atri|evm_27.model.AmTr_v1.0_scaffold00101.98	sita|Si019820m	mesc|ME10493G01130	rcom|RC29912G00830	brap|Bra031089	fves|FV0G36890	alyr|AL3G36610	hvul|MLOC_70242.2	tpar|Tp3g32960	pbre|Pbr015591.1	macu|GSMUA_Achr7T13170_001
ORTHO005509	rcom|RC29941G00100	jcur|Jcr4S00174.110	sita|Si009692m	cari|Ca_26185	lusi|Lus10031013	lusi|Lus10035411	slyc|Solyc10g079470.2.1	stub|Sotub10g021180.1.1	pdac|PDK_30s681801L001	tcac|TC00G014050	clan|Cla005015	grai|Cotton_D_gene_10027369	osat|OS12G04520	zmay|ZM02G24840	jasminumsambacJSSB|chr12.t747	macu|GSMUA_Achr6T21390_001	mesc|ME05848G00080	sita|Si026158m	pper|ppa003167m	sesamumindicum|Sesame06274.t1	gmax|GM02G27260	hvul|AK355248	sbic|SB05G002615	erythrantheguttata|Migut.J01682.1	jasminumsambacJSSB|chr12.t762	sbic|SB07G001170	ccaj|C.cajan_14869	pbre|Pbr034032.1	osat|OS11G04740	brap|Bra018100	mtru|MT1G050360	bdis|BD4G43070	mtru|MT4G080510	cmel|CM3C020736	cpap|CP00005G01880	fves|FV6G33420	csat|Csa4M236360	ptri|PT16G03800	tpar|Tp5g14030	crub|Carubv10016859m	pbre|Pbr003701.1	atri|evm_27.model.AmTr_v1.0_scaffold00053.23	atha|AT3G47930	vvin|VV08G09830	sbic|SB05G002676	oleaeuropaea|Oeu062462.1	pmum|Pm025714	alyr|AL5G16720	ljap|LJ0G439550
ORTHO007083	atha|AT3G03700	sbic|SB01G013160	pbre|Pbr016858.2	sesamumindicum|Sesame02876.t1	gmax|GM16G04000	jcur|Jcr4S00082.50	pdac|PDK_30s681901L002	vvin|VV08G05500	pper|ppa015534m	crub|Carubv10013574m	rcom|RC30072G00090	pbre|Pbr035508.1	mesc|ME03614G01870	zmay|ZM01G48600	bdis|BD1G13470	atri|evm_27.model.AmTr_v1.0_scaffold00004.71	alyr|AL3G03150	ptri|PT13G06040	cari|Ca_19711	atha|AT3G04440	ccaj|C.cajan_45062	hvul|MLOC_78591.5	brap|Bra031979	oleaeuropaea|Oeu052783.1	tpar|Tp3g02670	sita|Si038924m	tcac|TC00G020120	grai|Cotton_D_gene_10010616	ccaj|C.cajan_45063	mtru|MT7G086710	clan|Cla003082	osat|OS03G44840	pmum|Pm028695	macu|GSMUA_Achr4T21420_001	ccaj|C.cajan_15220	ccaj|C.cajan_15223	cari|Ca_08190	grai|Cotton_D_gene_10030493	ptri|PT19G05510	gmax|GM19G29550	cmel|CM3C008866	csat|Csa4M580380	cpap|CP00161G00370	jasminumsambacJSSB|chr12.t893	fves|FV1G28660
ORTHO003429	brap|Bra019427	gmax|GM13G39510	crub|Carubv10017573m	jasminumsambacJSSB|chr3.t1492	fves|FV3G27270	cmel|CM3C021437	lusi|Lus10006272	mesc|ME03569G00330	pmum|Pm001278	tcac|TC09G028610	grai|Cotton_D_gene_10012968	jcur|Jcr4S02392.10	pper|ppa021456m	pbre|Pbr004838.1	gmax|GM12G30770	tcac|TC10G009130	csat|Csa6M151710	erythrantheguttata|Migut.F00898.1	mesc|ME12865G00450	rcom|RC28037G00010	cari|Ca_07039	pmum|Pm017216	grai|Cotton_D_gene_10015747	pmum|Pm028870	oleaeuropaea|Oeu026570.1	grai|Cotton_D_gene_10006834	oleaeuropaea|Oeu058275.2	ccaj|C.cajan_24640	lusi|Lus10043435	pbre|Pbr026380.1	ccaj|C.cajan_21656	sesamumindicum|Sesame15238.t1	pbre|Pbr003466.1	osat|OS11G05320	bdis|BD4G42600	sita|Si026261m	hvul|MLOC_69216.1	slyc|Solyc11g067080.1.1	stub|Sotub11g011500.1.1	crub|Carubv10007994m	sbic|SB05G003060	atri|evm_27.model.AmTr_v1.0_scaffold00069.191	lusi|Lus10020572	rcom|RC29791G00180	jasminumsambacJSSB|chr11.t2091	slyc|Solyc11g007250.1.1	vvin|VV06G08080	gmax|GM20G32860	macu|GSMUA_Achr6T17280_001	ptri|PT08G02260	jcur|Jcr4S06434.20	ptri|PT10G23120	cpap|CP00031G00840	clan|Cla008659	alyr|AL5G12400	vvin|VV13G12060	macu|GSMUA_Achr10T11130_001	pper|ppa005971m	atha|AT3G44610	tpar|Tp5g16590	zmay|ZM04G29680
ORTHO008423	pmum|Pm021971	ljap|LJ4G012940	zmay|ZM04G38040	jcur|Jcr4S15862.10	cari|Ca_23036	clan|Cla014250	rcom|RC29634G00110	gmax|GM02G05920	pbre|Pbr040490.1	ccaj|C.cajan_01163	stub|Sotub02g034120.1.1	pper|ppa012443m	gmax|GM16G24600	mesc|ME07520G02100	zmay|ZM05G04730	gmax|GM16G24590	pmum|Pm026692	oleaeuropaea|Oeu002030.1	jasminumsambacJSSB|chr1.t664	atha|AT4G36420	erythrantheguttata|Migut.H02508.1	mtru|MT8G076780	sesamumindicum|Sesame08912.t1	lusi|Lus10041783	alyr|AL7G04400	cpap|CP00006G01770	lusi|Lus10028336	slyc|Solyc02g088760.2.1	atri|evm_27.model.AmTr_v1.0_scaffold00002.322	csat|Csa6M504570	crub|Carubv10005850m	tpar|Tp7g34080	cmel|CM3C007869	pdac|PDK_30s892511L002	ptri|PT07G12870	sbic|SB01G008970	jcur|Jcr4S05068.10	sita|Si037804m	mesc|ME06512G00540	tcac|TC01G002480	hvul|MLOC_4936.1	pper|ppa011851m	macu|GSMUA_AchrUn_randomT14830_001	bdis|BD1G09577	pmum|Pm015684	osat|OS03G52400	brap|Bra017760
ORTHO007208	cpap|CP00483G00010	sbic|SB03G033650	gmax|GM12G13360	cari|Ca_23066	grai|Cotton_D_gene_10012729	macu|GSMUA_Achr4T08340_001	jasminumsambacJSSB|chr1.t2218.3.5c46e01b	crub|Carubv10023965m	pbre|Pbr005385.1	atri|evm_27.model.AmTr_v1.0_scaffold00130.27	pdac|PDK_30s835031L003	ptri|PT10G03020	lusi|Lus10001421	oleaeuropaea|Oeu020925.1	slyc|Solyc07g055340.2.1	jcur|Jcr4S01902.30	atha|AT2G42770	tcac|TC08G012180	clan|Cla003261	rcom|RC28738G00030	vvin|VV12G03340	hvul|AK357368	hvul|AK357357	ccaj|C.cajan_13801	cari|Ca_22877	jcur|Jcr4S02571.30	jcur|Jcr4S02097.10	osat|OS01G53060	stub|Sotub07g022440.1.1	gmax|GM06G44390	sesamumindicum|Sesame21258.t1	mtru|MT4G078760	bdis|BD2G48920	tcac|TC00G061180	sita|Si002745m	alyr|AL4G30170	mesc|ME02936G00010	pper|ppa011561m	cari|Ca_11264	pbre|Pbr022823.1	csat|Csa6M421720	pmum|Pm014016	brap|Bra016857	mtru|MT4G050530	erythrantheguttata|Migut.M00236.1	cmel|CM3C014448	cari|Ca_17182	tpar|Tp4g24890	fves|FV6G23590
ORTHO006083	osat|OS11G14010	crub|Carubv10017897m	fves|FV5G27050	cmel|CM3C016435	csat|Csa3M113340	macu|GSMUA_Achr3T16750_001	jasminumsambacJSSB|chr5.t246	cpap|CP01158G00020	brap|Bra016698	macu|GSMUA_Achr2T05660_001	sesamumindicum|Sesame14337.t1	macu|GSMUA_Achr6T28820_001	oleaeuropaea|Oeu000163.1	ccaj|C.cajan_24588	pbre|Pbr026634.1	vvin|VV12G06270	alyr|AL1G15250	sesamumindicum|Sesame18151.t1	grai|Cotton_D_gene_10033734	lusi|Lus10042402	tpar|Tp2g13700	ljap|LJ4G000040	pbre|Pbr033204.1	atri|evm_27.model.AmTr_v1.0_scaffold00099.151	lusi|Lus10026268	crub|Carubv10010091m	brap|Bra017415	hvul|AK360234	rcom|RC30063G00180	gmax|GM17G00630	mesc|ME07402G00010	macu|GSMUA_Achr10T16300_001	stub|Sotub01g039660.1.1	tcac|TC06G005610	gmax|GM07G40170	slyc|Solyc01g102750.2.1	pbre|Pbr033195.1	lusi|Lus10026269	zmay|ZM03G18470	oleaeuropaea|Oeu010605.1	alyr|AL5G01660	atha|AT2G02470	pdac|PDK_30s1198071L002	ptri|PT00G22610	sbic|SB08G006530	tpar|Tp1g12870	zmay|ZM06G24450	jasminumsambacJSSB|chr11.t1043	pper|ppa010294m	ptri|PT03G03120	sita|Si022496m	erythrantheguttata|Migut.B00705.1	bdis|BD4G21040	atha|AT1G14510	cari|Ca_18173	pmum|Pm003811
ORTHO003464	jcur|Jcr4S01409.20	pbre|Pbr021483.2	grai|Cotton_D_gene_10007670	ptri|PT05G19320	lusi|Lus10000967	lusi|Lus10028662	csat|Csa6M376290	stub|Sotub04g025310.1.1	clan|Cla013904	alyr|AL2G26260	pdac|PDK_30s1097551L002	macu|GSMUA_Achr9T08570_001	cmel|CM3C008474	crub|Carubv10019650m	pmum|Pm004717	cmel|CM3C008473	atha|AT1G77300	fves|FV2G30340	erythrantheguttata|Migut.N03259.1	cmel|CM3C008472	brap|Bra015678	hvul|AK362635	mesc|ME07238G00700	vvin|VV18G01580	pbre|Pbr042541.1	oleaeuropaea|Oeu015303.1	sita|Si016071m	jcur|Jcr4S01409.10	pbre|Pbr005401.1	cpap|CP00026G03170	slyc|Solyc06g059960.2.1	stub|Sotub06g018960.1.1	atri|evm_27.model.AmTr_v1.0_scaffold00017.225	clan|Cla013905	sesamumindicum|Sesame02509.t1	cari|Ca_03889	oleaeuropaea|Oeu040396.1	tcac|TC08G010610	rcom|RC29648G00640	cmel|CM3C008475	tpar|Tp5g32470	ptri|PT05G19330	osat|OS02G34850	oleaeuropaea|Oeu040397.2	zmay|ZM05G30540	gmax|GM04G42410	tpar|Tp5g32480	pper|ppa000056m	pbre|Pbr027928.1	sesamumindicum|Sesame05961.t1	slyc|Solyc04g057880.2.1	mesc|ME03186G00200	bdis|BD3G45727	pbre|Pbr042542.1	ccaj|C.cajan_08947	jasminumsambacJSSB|chr11.t139	sbic|SB04G022620	pdac|PDK_30s870231L003	ptri|PT02G07740	mesc|ME03186G00190	grai|Cotton_D_gene_10039277	ljap|LJ0G045540
ORTHO009677	crub|Carubv10026909m	rcom|RC28976G00070	hvul|MLOC_79866.1	jcur|Jcr4S00070.140	zmay|ZM05G04850	fves|FV0G19970	gmax|GM17G17050	mesc|ME03363G00550	sesamumindicum|Sesame23590.t1	tpar|Tp2g28930	macu|GSMUA_Achr1T14250_001	osat|OS03G51960	sita|Si037097m	lusi|Lus10011727	cari|Ca_09363	alyr|AL8G32710	ccaj|C.cajan_24853	grai|Cotton_D_gene_10030285	pper|ppa010087m	cpap|CP00673G00020	cmel|CM3C020846	stub|Sotub02g011330.1.1	jasminumsambacJSSB|chr7.t1190	pbre|Pbr001079.1	slyc|Solyc02g064550.2.1	pmum|Pm002349	sbic|SB01G009350	ptri|PT14G01050	csat|Csa2M279270	tcac|TC01G006880	vvin|VV00G09540	mtru|MT4G097500	vvin|VV00G19720	vvin|VV00G20640	clan|Cla020246	brap|Bra037832	atri|evm_27.model.AmTr_v1.0_scaffold00065.54	tcac|TC01G006890	fves|FV0G19940	atha|AT5G65840	bdis|BD1G09930	oleaeuropaea|Oeu013341.1	gmax|GM17G17040	erythrantheguttata|Migut.L00432.1
ORTHO010500	alyr|AL8G29590	oleaeuropaea|Oeu016421.1	stub|Sotub11g022050.1.1	mesc|ME03410G00200	lusi|Lus10039952	sesamumindicum|Sesame04162.t1	bdis|BD3G10920	clan|Cla019209	rcom|RC30147G05830	ljap|LJ0G036880	atri|evm_27.model.AmTr_v1.0_scaffold00085.38	pper|ppa011946m	brap|Bra035864	erythrantheguttata|Migut.D01982.1	gmax|GM05G02420	sita|Si031531m	zmay|ZM09G06640	lusi|Lus10027685	cari|Ca_17285	zmay|ZM09G06650	hvul|MLOC_21176.3	zmay|ZM09G06630	vvin|VV17G01350	pmum|Pm028528	crub|Carubv10026971m	fves|FV5G06640	ptri|PT15G08220	ccaj|C.cajan_09204	slyc|Solyc03g112640.2.1	tcac|TC03G001710	oleaeuropaea|Oeu024705.1	cmel|CM3C026282	macu|GSMUA_Achr3T14480_001	sesamumindicum|Sesame14001.t1	tpar|Tp2g26190	jasminumsambacJSSB|chr2.t2854	osat|OS02G21630	grai|Cotton_D_gene_10010019	csat|Csa1M004290	pbre|Pbr001914.1	atha|AT5G63060	stub|Sotub03g025530.1.1
ORTHO002883	tpar|Tp7g16450	stub|Sotub08g006050.1.1	crub|Carubv10007561m	brap|Bra040175	slyc|Solyc08g007150.1.1	jasminumsambacJSSB|chr13.t2023
ORTHO003584	sita|Si004028m	lusi|Lus10032734	bdis|BD2G50920	erythrantheguttata|Migut.C00678.1	clan|Cla020738	atha|AT3G50770	grai|Cotton_D_gene_10025784	crub|Carubv10018048m	gmax|GM16G25720	pdac|PDK_30s707731L002	pdac|PDK_30s913841L002	sesamumindicum|Sesame12873.t1	gmax|GM06G03780	jasminumsambacJSSB|chr6.t662	hvul|MLOC_62445.1	brap|Bra012889	mesc|ME09274G00020	pdac|PDK_30s707731L001	sbic|SB01G006890	tcac|TC08G001610	jasminumsambacJSSB|chr7.t1546	slyc|Solyc03g044900.2.1	pmum|Pm005773	oleaeuropaea|Oeu032892.1	erythrantheguttata|Migut.N00521.1	pper|ppa021408m	pbre|Pbr017237.1	zmay|ZM01G54250	jcur|Jcr4S04750.30	gmax|GM02G06680	osat|OS03G55960	ccaj|C.cajan_34469	ccaj|C.cajan_38503	oleaeuropaea|Oeu019091.1	rcom|RC29250G00070	pdac|PDK_30s989041L001	oleaeuropaea|Oeu019090.1	jcur|Jcr4S00013.10	mtru|MT8G078270	pper|ppa016099m	ptri|PT07G11680	sbic|SB03G035590	sesamumindicum|Sesame05772.t1	hvul|MLOC_71194.1	cmel|CM3C003889	cpap|CP00064G00400	pdac|PDK_30s891621L001	mesc|ME10960G00050	jcur|Jcr4S01747.10	pmum|Pm026558	zmay|ZM03G30920	tcac|TC01G003830	oleaeuropaea|Oeu043844.1	mesc|ME09274G00010	vvin|VV04G02810	sita|Si037705m	grai|Cotton_D_gene_10040403	csat|Csa3M854250	pmum|Pm026559	macu|GSMUA_Achr9T26380_001	pbre|Pbr006192.1	grai|Cotton_D_gene_10017382	ptri|PT05G12740	rcom|RC29250G00060	osat|OS01G56030	macu|GSMUA_Achr5T01860_001	mesc|ME07012G01540	bdis|BD1G07350	fves|FV5G37770	tpar|Tp5g11460	fves|FV2G51610	ljap|LJ4G011240	stub|Sotub03g019350.1.1	cari|Ca_16032
ORTHO010880	cari|Ca_20401	macu|GSMUA_Achr4T09960_001	ptri|PT02G05990	cmel|CM3C013172	slyc|Solyc04g072230.2.1	zmay|ZM02G02960	oleaeuropaea|Oeu036728.2	jcur|Jcr4S26258.20	atha|AT1G71810	sbic|SB06G030250	lusi|Lus10017924	stub|Sotub04g025970.1.1	fves|FV2G20540	sita|Si009500m	grai|Cotton_D_gene_10015045	vvin|VV00G22150	clan|Cla016330	grai|Cotton_D_gene_10015044	brap|Bra016114	crub|Carubv10019887m	rcom|RC28644G00350	sesamumindicum|Sesame05517.t1	cpap|CP00026G01420	ljap|LJ0G053050	tpar|Tp_un0020_013	jasminumsambacJSSB|chr1.t1400	erythrantheguttata|Migut.N02931.1	gmax|GM16G27500	atri|evm_27.model.AmTr_v1.0_scaffold00010.332	tcac|TC00G010100	bdis|BD5G23450	pper|ppa002133m	tpar|Tp5g26840	osat|OS04G54790	alyr|AL2G20520	pmum|Pm022364	ccaj|C.cajan_14379	hvul|AK360630	mesc|ME07519G00310
ORTHO004564	atri|evm_27.model.AmTr_v1.0_scaffold00010.32	bdis|BD3G57027	clan|Cla013701	lusi|Lus10025573	erythrantheguttata|Migut.F00903.1	pmum|Pm017134	cari|Ca_08429	gmax|GM20G32820	sita|Si017445m	pper|ppa014794m	grai|Cotton_D_gene_10018925	cmel|CM3C019891	stub|Sotub11g011600.1.1	ccaj|C.cajan_24649	slyc|Solyc11g007160.1.1	csat|Csa6M045080	sesamumindicum|Sesame07409.t1	lusi|Lus10027035	zmay|ZM05G39290	atha|AT3G20930	pbre|Pbr026391.1	pbre|Pbr028698.1	crub|Carubv10015346m	pmum|Pm017128	brap|Bra031244	vvin|VV13G02070	ptri|PT10G23220	rcom|RC29930G00070	mesc|ME12865G00410	alyr|AL3G22990	ptri|PT00G19820	jcur|Jcr4S08416.20	fves|FV7G14970	macu|GSMUA_Achr2T01230_001	tcac|TC10G008750	tpar|Tp3g18960	stub|Sotub11g011620.1.1	pper|ppa019181m	cpap|CP32761G00010	fves|FV7G14940	oleaeuropaea|Oeu030505.1	pmum|Pm017181	mtru|MT1G092740	slyc|Solyc11g007180.1.1	ptri|PT08G02100	pdac|PDK_30s693131L004	ccaj|C.cajan_24643	osat|OS02G49820	pmum|Pm017126	lusi|Lus10027034	mtru|MT1G092860	mtru|MT1G092690	pmum|Pm017185	pper|ppa006586m	pbre|Pbr026384.1	ljap|LJ5G022730
ORTHO011456	cmel|CM3C009672	stub|Sotub04g012590.1.1	atha|AT2G41760	cpap|CP00092G00530	alyr|AL4G28870	tcac|TC05G016750	macu|GSMUA_Achr11T06070_001	pmum|Pm006964	csat|Csa3M812210	brap|Bra000239	sbic|SB09G019120	vvin|VV08G07280	tpar|Tp4g24030	fves|FV6G46710	clan|Cla017500	gmax|GM10G20590	crub|Carubv10024023m	oleaeuropaea|Oeu008913.1	jasminumsambacJSSB|chr1.t3225	rcom|RC29761G00030	atri|evm_27.model.AmTr_v1.0_scaffold00107.6	pdac|PDK_30s1085371L002	grai|Cotton_D_gene_10000328	jcur|Jcr4S00011.110	sesamumindicum|Sesame06214.t1	oleaeuropaea|Oeu008915.1	hvul|MLOC_70886.4	osat|OS05G32190	bdis|BD2G26900	erythrantheguttata|Migut.J01757.1	cari|Ca_19827	zmay|ZM06G23330	slyc|Solyc04g015760.2.1	ccaj|C.cajan_06116	grai|Cotton_D_gene_10000329	ptri|PT06G04810	pper|ppa018748m	mesc|ME11786G00090	lusi|Lus10007544
ORTHO008208	sesamumindicum|Sesame07272.t1	cmel|CM3C023870	grai|Cotton_D_gene_10021511	ptri|PT10G19810	ccaj|C.cajan_34696	ccaj|C.cajan_31242	atha|AT3G12380	crub|Carubv10013035m	csat|Csa5M182640	lusi|Lus10023400	pdac|PDK_30s692531L002	vvin|VV13G05080	jasminumsambacJSSB|chr2.t1037	lusi|Lus10040281	slyc|Solyc06g043170.2.1	stub|Sotub06g013420.1.1	erythrantheguttata|Migut.F00766.1	pmum|Pm018825	macu|GSMUA_Achr5T17000_001	fves|FV7G26000	cpap|CP00001G04140	grai|Cotton_D_gene_10027725	pbre|Pbr009389.1	rcom|RC27568G00050	csat|Csa5M182650	gmax|GM11G34070	sbic|SB03G006260	bdis|BD2G02976	gmax|GM02G41610	oleaeuropaea|Oeu016536.1	ljap|LJ0G145830	gmax|GM18G04230	alyr|AL3G12830	sita|Si000484m	pper|ppa002045m	tcac|TC10G002750	hvul|AK365434	clan|Cla004002	tpar|Tp3g10570	cpap|CP00001G04150	cari|Ca_13311	jcur|Jcr4S00081.50	brap|Bra034758	zmay|ZM08G03520
ORTHO001438_2	cari|Ca_14376	cpap|CP00034G01110	sesamumindicum|Sesame12750.t1	erythrantheguttata|Migut.H01034.1	slyc|Solyc07g054480.1.1	zmay|ZM07G20800	hvul|MLOC_55156.1	jcur|Jcr4S00456.30	brap|Bra015972	pdac|PDK_30s873441L001	rcom|RC29983G01450	mesc|ME11689G00210	oleaeuropaea|Oeu043369.1	pper|ppa000834m	alyr|AL2G22570	grai|Cotton_D_gene_10010334	ccaj|C.cajan_19172	stub|Sotub07g020080.1.1	osat|OS07G28900	atri|evm_27.model.AmTr_v1.0_scaffold00003.347	tcac|TC00G091000	atha|AT1G73710	pmum|Pm015358	mtru|MT5G077220	bdis|BD1G28220	clan|Cla012509	gmax|GM08G18650	tpar|Tp5g28900	crub|Carubv10019718m	sita|Si028890m	macu|GSMUA_Achr8T07280_001	pdac|PDK_30s6550940L003	pbre|Pbr030695.1	sbic|SB02G033010	ptri|PT13G13540
ORTHO010839	lusi|Lus10022232	gmax|GM19G04290	pmum|Pm015393	stub|Sotub07g017970.1.1	ptri|PT17G13000	pper|ppa026503m	pbre|Pbr023546.1	sbic|SB01G032530	jcur|Jcr4S27166.10	lusi|Lus10008785	pbre|Pbr016602.1	bdis|BD1G59990	slyc|Solyc07g047840.2.1	alyr|AL6G15640	osat|OS03G30092	csat|Csa4M127010	macu|GSMUA_Achr8T28110_001	cpap|CP00014G02240	ljap|LJ2G012210	brap|Bra008673	erythrantheguttata|Migut.O00383.1	tpar|Tp6g28310	rcom|RC29790G00070	oleaeuropaea|Oeu007080.1	hvul|MLOC_16340.2	zmay|ZM06G31630	atri|evm_27.model.AmTr_v1.0_scaffold00012.201	grai|Cotton_D_gene_10026267	cari|Ca_17432	fves|FV6G42090	sesamumindicum|Sesame12918.t1	atha|AT5G15802	sbic|SB09G029010	jasminumsambacJSSB|chr4.t3184	ccaj|C.cajan_29566	sita|Si038122m	mesc|ME04043G01750	vvin|VV19G10580	tcac|TC00G011840
ORTHO011441	ljap|LJ1G022330	erythrantheguttata|Migut.E00069.1	csat|Csa2M377900	osat|OS04G40050	pbre|Pbr009279.1	ptri|PT06G27780	rcom|RC29864G00540	bdis|BD5G13357	tpar|Tp7g18670	gmax|GM06G08230	pper|ppa009861m	tcac|TC03G030730	clan|Cla022245	cpap|CP00030G00380	mesc|ME02193G00010	brap|Bra038806	pmum|Pm005072	sesamumindicum|Sesame16739.t1	crub|Carubv10005457m	jcur|Jcr4S00345.100	cmel|CM3C011176	stub|Sotub05g005180.1.1	sita|Si012060m	atri|evm_27.model.AmTr_v1.0_scaffold00005.146	slyc|Solyc05g012940.2.1	vvin|VV04G10040	sbic|SB06G020030	cari|Ca_01853	jasminumsambacJSSB|chr10.t659	hvul|MLOC_55078.2	alyr|AL7G22140	atha|AT4G20325	grai|Cotton_D_gene_10024435	macu|GSMUA_Achr10T16880_001	ptri|PT06G27830	zmay|ZM02G12400
ORTHO011407	sita|Si024073m	grai|Cotton_D_gene_10007423	cpap|CP00009G00150	osat|OS05G04160	lusi|Lus10009023	erythrantheguttata|Migut.O00586.1	pbre|Pbr015002.1	fves|FV3G38410	tpar|Tp5g13220	tcac|TC04G029970	sbic|SB09G002630	vvin|VV05G11270	cmel|CM3C021257	zmay|ZM08G20630	jcur|Jcr4S00172.120	alyr|AL5G17760	bdis|BD2G38480	hvul|MLOC_77070.1	lusi|Lus10009661	atri|evm_27.model.AmTr_v1.0_scaffold00078.17	clan|Cla009230	atha|AT3G48810	crub|Carubv10016837m	cari|Ca_14810	erythrantheguttata|Migut.G00038.1	pdac|PDK_30s722171L019	sesamumindicum|Sesame19252.t1	mesc|ME09460G00070	rcom|RC29889G01030	jasminumsambacJSSB|chr8.t1666	ptri|PT10G14720	gmax|GM20G01020	mtru|MT1G035250	brap|Bra029921	pmum|Pm008414	csat|Csa6M324890	pper|ppa022250m	oleaeuropaea|Oeu022733.1
ORTHO009231	brap|Bra009638	jasminumsambacJSSB|chr10.t964	lusi|Lus10002212	cpap|CP00120G00250	slyc|Solyc09g005060.1.1	pper|ppa012491m	atri|evm_27.model.AmTr_v1.0_scaffold00007.19	bdis|BD2G22660	cari|Ca_27865	atha|AT5G01300	jasminumsambacJSSB|chr10.t967.1.5c46e010	vvin|VV08G06880	mesc|ME04305G00140	hvul|AK360814	fves|FV6G10010	sbic|SB09G023040	pbre|Pbr019434.1	gmax|GM03G06780	cari|Ca_17751	oleaeuropaea|Oeu033563.1	rcom|RC29601G00060	grai|Cotton_D_gene_10016592	ccaj|C.cajan_35116	osat|OS05G39250	alyr|AL6G00820	cmel|CM3C009141	lusi|Lus10003388	ljap|LJ0G029840	erythrantheguttata|Migut.J00126.1	tcac|TC05G001970	crub|Carubv10002813m	tpar|Tp6g40620	ccaj|C.cajan_35115	sesamumindicum|Sesame20591.t1	clan|Cla018013	jcur|Jcr4S05660.30	csat|Csa3M730940	zmay|ZM08G17980	gmax|GM01G30670	pmum|Pm002867	pbre|Pbr001753.1	macu|GSMUA_Achr11T08400_001	erythrantheguttata|Migut.J00127.1	ptri|PT16G12100	cari|Ca_17752
ORTHO011396	crub|Carubv10014624m	fves|FV0G38080	jasminumsambacJSSB|chr4.t696	brap|Bra025612	ptri|PT01G46470	pdac|PDK_30s972381L001	cari|Ca_22953	lusi|Lus10039452	gmax|GM13G17650	ljap|LJ2G011620	erythrantheguttata|Migut.H00163.1	bdis|BD1G44730	oleaeuropaea|Oeu062376.1	pper|ppa011339m	grai|Cotton_D_gene_10019470	hvul|MLOC_69632.1	tcac|TC04G000280	oleaeuropaea|Oeu031508.1	zmay|ZM06G16890	jcur|Jcr4S03945.20	atha|AT2G04690	pbre|Pbr026241.1	macu|GSMUA_Achr5T22500_001	grai|Cotton_D_gene_10027917	sbic|SB10G008620	tpar|Tp7g01930	osat|OS06G13100	clan|Cla010376	lusi|Lus10039466	sita|Si007287m	alyr|AL3G30370	csat|Csa5M631550	mtru|MT7G030020	vvin|VV14G12230	mesc|ME09703G00040	ccaj|C.cajan_45031	rcom|RC29822G00870	sesamumindicum|Sesame17492.t1	jasminumsambacJSSB|chr7.t1794	cpap|CP00014G00790
ORTHO011436	alyr|AL6G05820	cmel|CM3C009496	osat|OS04G33810	stub|Sotub10g025890.1.1	pbre|Pbr010395.1	bdis|BD5G09510	tcac|TC00G030510	atri|evm_27.model.AmTr_v1.0_scaffold00114.58	brap|Bra028739	ptri|PT00G21660	pdac|PDK_30s974151L005	mesc|ME02892G00300	ccaj|C.cajan_26969	gmax|GM03G35650	pper|ppa026345m	zmay|ZM02G15880	slyc|Solyc10g083240.1.1	erythrantheguttata|Migut.J00999.1	grai|Cotton_D_gene_10020560	rcom|RC30032G00180	macu|GSMUA_Achr6T35640_001	csat|Csa3M777670	oleaeuropaea|Oeu047835.2	tpar|Tp6g36670	hvul|MLOC_74341.1	cari|Ca_00822	pbre|Pbr015844.1	atha|AT5G06210	cpap|CP00104G00810	jcur|Jcr4S03748.40	vvin|VV08G12420	sita|Si011179m	sbic|SB06G016070	clan|Cla017668	sesamumindicum|Sesame20151.t1	crub|Carubv10002139m
ORTHO010819	erythrantheguttata|Migut.N01699.1	cari|Ca_25478	lusi|Lus10006578	osat|OS10G42170	bdis|BD3G33967	cmel|CM3C010805	vvin|VV16G01420	atha|AT4G10650	pper|ppa020684m	tpar|Tp_un0985_001	macu|GSMUA_Achr11T17790_001	tcac|TC10G007870	ptri|PT12G07920	sbic|SB01G028440	jasminumsambacJSSB|chr7.t2588	rcom|RC30111G00160	grai|Cotton_D_gene_10004552	oleaeuropaea|Oeu013053.1	tcac|TC10G008010	mesc|ME03750G00690	gmax|GM08G16750	hvul|MLOC_2498.2	stub|Sotub12g031860.1.1	brap|Bra035288	atri|evm_27.model.AmTr_v1.0_scaffold00149.47	csat|Csa2M354730	cpap|CP00136G00640	crub|Carubv10001203m	pbre|Pbr020632.1	fves|FV7G22180	clan|Cla022628	slyc|Solyc12g099860.1.1	ccaj|C.cajan_14183	lusi|Lus10014654	pdac|PDK_30s889841L002	pmum|Pm017444	alyr|AL6G33100	sita|Si036254m	jcur|Jcr4S01866.70
ORTHO011389	pbre|Pbr027587.1	lusi|Lus10021776	atri|evm_27.model.AmTr_v1.0_scaffold00078.199	mesc|ME04796G00330	slyc|Solyc01g104740.2.1	jcur|Jcr4S00921.20	brap|Bra015048	osat|OS06G39240	hvul|MLOC_13045.1	zmay|ZM09G13460	atha|AT3G24500	cmel|CM3C004553	ljap|LJ2G007520	ccaj|C.cajan_27588	stub|Sotub01g041770.1.1	tcac|TC09G010030	bdis|BD1G37080	cari|Ca_12975	cpap|CP00023G00980	sbic|SB10G023010	mtru|MT6G086280	alyr|AL3G27870	csat|Csa2M004720	oleaeuropaea|Oeu013431.1	grai|Cotton_D_gene_10003002	ptri|PT18G05510	rcom|RC29912G02720	sita|Si007421m	fves|FV1G00850	clan|Cla016761	pmum|Pm027402	lusi|Lus10034592	crub|Carubv10014716m	tpar|Tp3g22280	pper|ppa013016m
ORTHO011431	osat|OS03G63510	cari|Ca_25477	fves|FV6G40320	clan|Cla013592	mesc|ME04083G00010	tpar|Tp_un1244_001	jasminumsambacJSSB|chr1.t3374	zmay|ZM01G59780	oleaeuropaea|Oeu010948.1	hvul|MLOC_57150.1	erythrantheguttata|Migut.M00330.1	rcom|RC30147G06150	stub|Sotub10g008840.1.1	pbre|Pbr030713.1	bdis|BD1G01280	csat|Csa6M124020	atha|AT1G03510	pmum|Pm015342	sbic|SB01G000920	macu|GSMUA_Achr4T17620_001	jcur|Jcr4S00700.50	pbre|Pbr011298.1	slyc|Solyc10g008590.1.1	oleaeuropaea|Oeu052565.1	atri|evm_27.model.AmTr_v1.0_scaffold00068.7	crub|Carubv10011372m	brap|Bra030533	grai|Cotton_D_gene_10029718	gmax|GM15G42310	sita|Si038671m	tcac|TC07G002030	pper|ppa019357m	vvin|VV05G07130	pdac|PDK_30s1179481L006	lusi|Lus10018543	alyr|AL1G02820	cpap|CP00053G01060
ORTHO011384	csat|Csa6M524080	oleaeuropaea|Oeu008945.1	cmel|CM3C007113	tcac|TC06G012270	pmum|Pm010448	alyr|AL8G02140	lusi|Lus10023290	cari|Ca_21697	jasminumsambacJSSB|chr1.t1130	osat|OS03G57170	slyc|Solyc08g023460.2.1	pdac|PDK_30s676631L001	clan|Cla009792	lusi|Lus10038516	macu|GSMUA_Achr7T01140_001	atha|AT5G46150	crub|Carubv10026706m	fves|FV3G05690	gmax|GM09G11840	ptri|PT11G02270	rcom|RC28331G00010	sita|Si036438m	tpar|Tp2g11010	ccaj|C.cajan_39437	vvin|VV10G04670	erythrantheguttata|Migut.H01351.1	mesc|ME00318G00050	zmay|ZM01G55280	hvul|MLOC_55659.1	bdis|BD1G06470	pper|ppa008327m	ljap|LJ6G009380	brap|Bra017577	grai|Cotton_D_gene_10024060	sesamumindicum|Sesame12666.t1	jcur|Jcr4S00737.60	atri|evm_27.model.AmTr_v1.0_scaffold00092.41
ORTHO011361	pper|ppa011655m	sesamumindicum|Sesame06327.t1	lusi|Lus10037201	brap|Bra019659	clan|Cla010168	mesc|ME03834G00310	osat|OS03G07440	tpar|Tp1g12710	slyc|Solyc01g010640.2.1	atri|evm_27.model.AmTr_v1.0_scaffold00010.319	ptri|PT10G09190	cpap|CP00183G00290	pbre|Pbr039117.1	jasminumsambacJSSB|chr10.t628	gmax|GM02G02300	atha|AT1G14345	cmel|CM3C012078	zmay|ZM09G27760	jcur|Jcr4S01788.20	erythrantheguttata|Migut.L01320.1	gmax|GM01G05220	csat|Csa5M604910	bdis|BD1G73200	rcom|RC29736G00070	grai|Cotton_D_gene_10033503	ccaj|C.cajan_11764	ljap|LJ0G422120	fves|FV0G05820	sbic|SB01G045750	sita|Si039927m	crub|Carubv10011943m	pmum|Pm006531	mtru|MT5G038970	cari|Ca_18778	tcac|TC02G033840	hvul|MLOC_72875.1
ORTHO010736	zmay|ZM06G09380	brap|Bra029148	grai|Cotton_D_gene_10025876	mtru|MT1G015930	osat|OS06G07020	alyr|AL8G16260	jcur|Jcr4S01288.10	pmum|Pm005313	atri|evm_27.model.AmTr_v1.0_scaffold00051.16	rcom|RC30170G01890	cmel|CM3C016779	crub|Carubv10027896m	tpar|Tp6g14250	ljap|LJ5G002900	ptri|PT14G02330	cari|Ca_09158	csat|Csa4M641580	pbre|Pbr019670.1	sesamumindicum|Sesame02633.t1	fves|FV2G33450	gmax|GM17G35830	pdac|PDK_30s1161721L001	sbic|SB10G004570	sita|Si006584m	tcac|TC08G000120	gmax|GM14G09340	lusi|Lus10024807	jasminumsambacJSSB|chr6.t945	hvul|AK359600	clan|Cla020647	cpap|CP00021G01650	erythrantheguttata|Migut.C00545.1	macu|GSMUA_Achr8T18570_001	pper|ppa006432m	atha|AT5G52010	bdis|BD1G48330	lusi|Lus10018728	oleaeuropaea|Oeu009776.1
ORTHO011467	brap|Bra037145	macu|GSMUA_Achr10T19300_001	gmax|GM01G39100	cpap|CP00006G03720	crub|Carubv10026228m	ccaj|C.cajan_12574	cari|Ca_02129	sesamumindicum|Sesame17224.t1	zmay|ZM02G39090	osat|OS07G42760	csat|Csa2M292810	mesc|ME08352G00050	pper|ppa020917m	atha|AT5G66840	stub|Sotub02g032360.1.1	hvul|AK376027	oleaeuropaea|Oeu021839.1	fves|FV1G18700	alyr|AL8G33740	mtru|MT5G017820	grai|Cotton_D_gene_10040446	tcac|TC01G004670	jcur|Jcr4S02900.20	atri|evm_27.model.AmTr_v1.0_scaffold00073.53	sita|Si029395m	clan|Cla020139	pdac|PDK_30s1107001L001	slyc|Solyc02g090530.2.1	erythrantheguttata|Migut.H00456.1	rcom|RC29676G00120	bdis|BD1G21102	pmum|Pm026434	gmax|GM11G06160	vvin|VV00G17640	tpar|Tp2g29820	sbic|SB02G039450
ORTHO011380	lusi|Lus10002583	vvin|VV01G00860	gmax|GM03G27360	jasminumsambacJSSB|chr2.t1472	pbre|Pbr026947.1	brap|Bra027479	pmum|Pm007068	tcac|TC02G018560	stub|Sotub05g020590.1.1	ptri|PT01G13210	zmay|ZM08G28610	clan|Cla010879	pper|ppa009837m	atri|evm_27.model.AmTr_v1.0_scaffold00016.168	macu|GSMUA_Achr7T22470_001	lusi|Lus10011336	crub|Carubv10026833m	osat|OS01G70090	bdis|BD2G59320	csat|Csa4M011790	cmel|CM3C017752	jasminumsambacJSSB|chr2.t1513	sbic|SB03G044410	atha|AT5G43280	tpar|Tp2g08090	fves|FV0G13520	grai|Cotton_D_gene_10018200	hvul|AK366566	sesamumindicum|Sesame03722.t1	sita|Si002434m	slyc|Solyc05g024240.2.1	alyr|AL8G06970	mesc|ME06711G00440	rcom|RC29929G00990	cari|Ca_14020	mtru|MT3G085700	erythrantheguttata|Migut.E00002.1
ORTHO011402	pdac|PDK_30s890591L001	rcom|RC29852G00320	alyr|AL6G04310	sesamumindicum|Sesame18384.t1	zmay|ZM05G07270	osat|OS03G45194	ptri|PT08G01290	lusi|Lus10033408	erythrantheguttata|Migut.O00433.1	bdis|BD1G13416	slyc|Solyc05g032660.2.1	crub|Carubv10002945m	pbre|Pbr024702.2	cmel|CM3C019918	cari|Ca_15728	macu|GSMUA_Achr2T03080_001	tpar|Tp6g37910	brap|Bra005827	tcac|TC10G010650	clan|Cla013674	stub|Sotub08g012120.1.1	oleaeuropaea|Oeu058676.2	gmax|GM15G29900	fves|FV7G00250	ccaj|C.cajan_25909	atri|evm_27.model.AmTr_v1.0_scaffold00059.95	sita|Si036441m	vvin|VV01G02210	mesc|ME04223G00020	csat|Csa6M046390	hvul|AK369003	jasminumsambacJSSB|chr5.t2086.1.5c46e01d	sbic|SB01G013080	pper|ppa009825m	atha|AT5G04900	lusi|Lus10034874	grai|Cotton_D_gene_10029824
ORTHO004525	pbre|Pbr026735.1	mtru|MT5G009740	jcur|Jcr4S00085.20	osat|OS06G06420	cmel|CM3C008160	zmay|ZM09G04100	sesamumindicum|Sesame01896.t1	zmay|ZM09G04170	alyr|AL2G00830	alyr|AL7G36000	erythrantheguttata|Migut.B01819.1	pbre|Pbr002673.1	fves|FV5G04320	ptri|PT03G12540	gmax|GM01G43300	macu|GSMUA_Achr9T28890_001	lusi|Lus10024719	erythrantheguttata|Migut.E01260.1	crub|Carubv10021167m	pmum|Pm005036	jasminumsambacJSSB|chr5.t364	tcac|TC02G001100	gmax|GM11G02200	stub|Sotub11g021190.1.1	slyc|Solyc11g062280.1.1	bdis|BD1G48730	brap|Bra027753	rcom|RC30190G04790	sita|Si007522m	zmay|ZM09G04070	pper|ppa021216m	hvul|AK359056	pper|ppa013492m	brap|Bra027684	pdac|PDK_30s783191L005	tpar|Tp7g00410	tpar|Tp2g00540	csat|Csa2M404930	atri|evm_27.model.AmTr_v1.0_scaffold00019.244	cari|Ca_15017	atha|AT1G64185	jcur|Jcr4S01188.40	stub|Sotub07g025440.1.1	atha|AT5G41650	pbre|Pbr009307.1	ljap|LJ0G457230	ccaj|C.cajan_37345	tcac|TC03G028340	zmay|ZM09G04140	mesc|ME05280G00980	sbic|SB10G004040	clan|Cla011857	lusi|Lus10032333	pmum|Pm023966
ORTHO011322	rcom|RC30190G04380	atha|AT1G63940	tcac|TC03G027960	ptri|PT01G09640	lusi|Lus10028763	ljap|LJ4G032370	clan|Cla011416	sesamumindicum|Sesame00530.t1	vvin|VV02G03630	mesc|ME05938G00010	macu|GSMUA_Achr5T17510_001	pmum|Pm023940	atri|evm_27.model.AmTr_v1.0_scaffold00001.90	bdis|BD3G17120	crub|Carubv10020187m	jasminumsambacJSSB|chr3.t961	gmax|GM08G02100	cari|Ca_05779	pper|ppa005003m	fves|FV5G03560	brap|Bra027670	cmel|CM3C005708	stub|Sotub08g028900.1.1	ccaj|C.cajan_13644	oleaeuropaea|Oeu042355.1	hvul|AK357867	sita|Si013590m	cpap|CP02231G00010	tpar|Tp2g00750	alyr|AL2G01130	slyc|Solyc08g081530.2.1	erythrantheguttata|Migut.A00725.1	grai|Cotton_D_gene_10016891	jcur|Jcr4S00535.90	zmay|ZM10G10780	osat|OS08G05570
ORTHO011397	crub|Carubv10023915m	pmum|Pm008600	cari|Ca_03300	zmay|ZM05G21110	atri|evm_27.model.AmTr_v1.0_scaffold00019.108	grai|Cotton_D_gene_10019887	macu|GSMUA_Achr1T23340_001	vvin|VV11G07930	mesc|ME00343G00010	atha|AT2G23820	csat|Csa2M036730	tpar|Tp4g02780	brap|Bra039218	lusi|Lus10019968	sesamumindicum|Sesame02739.t1	lusi|Lus10015497	hvul|MLOC_18425.1	tcac|TC09G015210	gmax|GM17G07750	slyc|Solyc07g006200.2.1	pper|ppa010557m	ljap|LJ6G007620	fves|FV0G47550	pdac|PDK_30s934811L004	clan|Cla022871	osat|OS02G08260	jasminumsambacJSSB|chr1.t3007	alyr|AL4G03610	stub|Sotub07g005720.1.1	cmel|CM3C004107	ptri|PT06G17730	rcom|RC27716G00020	erythrantheguttata|Migut.J01405.1	gmax|GM02G37010	bdis|BD3G05900	ccaj|C.cajan_25996	sita|Si018172m
ORTHO010013	mesc|ME03116G00050	erythrantheguttata|Migut.D00528.1	mesc|ME03116G00060	osat|OS08G04120	tpar|Tp3g06000	gmax|GM19G30400	csat|Csa3M627670	sita|Si013253m	tcac|TC01G022240	mtru|MT7G026920	csat|Csa3M627650	crub|Carubv10016474m	atha|AT3G07060	stub|Sotub09g017730.1.1	alyr|AL3G07390	atri|evm_27.model.AmTr_v1.0_scaffold00067.111	macu|GSMUA_Achr3T27480_001	cpap|CP00008G01580	ptri|PT02G23900	jcur|Jcr4S02486.60	jasminumsambacJSSB|chr2.t3587	rcom|RC30204G00410	zmay|ZM04G08060	bdis|BD3G14412	ccaj|C.cajan_22526	brap|Bra029618	pmum|Pm020367	pper|ppa022658m	slyc|Solyc09g061380.2.1	mtru|MT4G022660	cari|Ca_25987	grai|Cotton_D_gene_10013711	fves|FV2G15200	lusi|Lus10011867	vvin|VV07G13010	hvul|MLOC_17300.1	sesamumindicum|Sesame10768.t1	clan|Cla002723	sbic|SB07G002690	cmel|CM3C026986	lusi|Lus10022801
ORTHO010826	jcur|Jcr4S03236.20	fves|FV0G14380	pmum|Pm013333	mesc|ME12525G00590	hvul|MLOC_69996.2	slyc|Solyc06g062700.2.1	erythrantheguttata|Migut.D00964.1	sesamumindicum|Sesame00978.t1	ptri|PT01G19570	zmay|ZM06G14600	rcom|RC29706G00770	atha|AT3G13780	gmax|GM15G02880	ccaj|C.cajan_13384	pmum|Pm013332	osat|OS06G36940	lusi|Lus10037628	tcac|TC00G051050	mtru|MT2G099820	csat|Csa3M848190	tpar|Tp3g11980	pper|ppa022613m	clan|Cla012601	vvin|VV09G03360	bdis|BD1G37710	alyr|AL3G14400	stub|Sotub06g021760.1.1	ljap|LJ0G066040	cpap|CP00025G00550	cmel|CM3C013088	crub|Carubv10014249m	cari|Ca_02734	sbic|SB10G022360	jasminumsambacJSSB|chr2.t3110	lusi|Lus10015611	atri|evm_27.model.AmTr_v1.0_scaffold00125.33	brap|Bra027400	grai|Cotton_D_gene_10023279	oleaeuropaea|Oeu039953.1
ORTHO011460	erythrantheguttata|Migut.L01359.1	oleaeuropaea|Oeu028542.1	ccaj|C.cajan_11868	slyc|Solyc05g006770.2.1	cari|Ca_17583	sesamumindicum|Sesame13559.t1	bdis|BD1G05090	pdac|PDK_30s759331L003	rcom|RC29736G00590	atri|evm_27.model.AmTr_v1.0_scaffold00133.21	tcac|TC02G022220	mesc|ME11495G00830	clan|Cla010139	pmum|Pm006597	sita|Si035716m	vvin|VV01G12870	ljap|LJ2G016010	fves|FV5G38900	alyr|AL0G02120	lusi|Lus10036691	ptri|PT10G03330	stub|Sotub05g011610.1.1	pper|ppa002671m	grai|Cotton_D_gene_10000882	brap|Bra003973	crub|Carubv10019905m	atha|AT1G69910	jasminumsambacJSSB|chr10.t2006	cpap|CP00005G02820	jasminumsambacJSSB|chr10.t1887	zmay|ZM01G56470	sbic|SB01G004780	hvul|AK353818	csat|Csa5M604100	oleaeuropaea|Oeu013607.1	gmax|GM02G02840	cmel|CM3C012049	tpar|Tp5g25020	macu|GSMUA_Achr5T14980_001	mtru|MT5G037410	osat|OS03G58750	pbre|Pbr039156.1
ORTHO010866	cari|Ca_20694	sita|Si006322m	osat|OS06G47950	rcom|RC27934G00020	pbre|Pbr008665.1	mesc|ME01945G00870	grai|Cotton_D_gene_10017508	gmax|GM19G01370	alyr|AL5G32020	pmum|Pm016443	cmel|CM3C005377	atri|evm_27.model.AmTr_v1.0_scaffold00019.331	atha|AT3G61360	cpap|CP00033G00980	lusi|Lus10001784	macu|GSMUA_AchrUn_randomT24710_001	crub|Carubv10019081m	hvul|MLOC_81993.1	mtru|MT7G009660	oleaeuropaea|Oeu046013.1	zmay|ZM05G14170	bdis|BD1G33710	pmum|Pm016470	pbre|Pbr024950.1	pdac|PDK_30s841741L002	tpar|Tp5g02040	csat|Csa5M173440	slyc|Solyc04g071280.1.1	jasminumsambacJSSB|chr6.t488.1.5c46e00f	clan|Cla002340	fves|FV7G01180	erythrantheguttata|Migut.C01014.1	stub|Sotub04g023570.1.1	ptri|PT01G01060	vvin|VV18G12070	pper|ppa003671m	brap|Bra007597	sesamumindicum|Sesame02439.t1	ccaj|C.cajan_12034	sbic|SB10G028400
ORTHO011449	sita|Si026804m	hvul|MLOC_15936.1	ccaj|C.cajan_01439	atri|evm_27.model.AmTr_v1.0_scaffold00149.48	ljap|LJ0G230380	sbic|SB05G008600	clan|Cla008789	rcom|RC29827G00270	jcur|Jcr4S01092.10	gmax|GM17G16510	erythrantheguttata|Migut.F01892.1	cari|Ca_12838	oleaeuropaea|Oeu029960.1	sesamumindicum|Sesame07370.t1	grai|Cotton_D_gene_10037771	bdis|BD4G22090	cmel|CM3C013862	pdac|PDK_30s1015741L001	slyc|Solyc06g061090.2.1	mesc|ME11001G00010	mtru|MT4G098620	brap|Bra023273	zmay|ZM02G22600	atha|AT1G32520	jasminumsambacJSSB|chr11.t2474	tpar|Tp1g28380	jasminumsambacJSSB|chr11.t2468	stub|Sotub06g021230.1.1	crub|Carubv10010149m	tcac|TC03G023380	pper|ppa012293m	fves|FV5G30160	csat|Csa3M011810	macu|GSMUA_Achr6T17540_001	cpap|CP00665G00030	pmum|Pm023276	ptri|PT03G07890	osat|OS05G34870
ORTHO011472	stub|Sotub02g035460.1.1	oleaeuropaea|Oeu019189.1	erythrantheguttata|Migut.N01901.1	osat|OS03G03990	jasminumsambacJSSB|chr9.t880	tpar|Tp4g00040	lusi|Lus10023973	cmel|CM3C013306	slyc|Solyc02g087400.1.1	cari|Ca_11123	pmum|Pm020942	jasminumsambacJSSB|chr9.t891	cpap|CP02033G00010	atha|AT2G47450	rcom|RC30128G01760	tcac|TC02G004190	clan|Cla015785	sbic|SB01G048210	sita|Si039479m	gmax|GM11G10310	bdis|BD1G76290	sesamumindicum|Sesame18452.t1	crub|Carubv10021283m	ptri|PT09G14070	fves|FV2G11180	pbre|Pbr008502.1	brap|Bra014106	jcur|Jcr4S07968.20	csat|Csa7M018780	grai|Cotton_D_gene_10018428	mesc|ME03572G00020	pper|ppa008415m	alyr|AL4G35650	zmay|ZM01G02440	ljap|LJ3G035420	ccaj|C.cajan_21069	hvul|AK363670	atri|evm_27.model.AmTr_v1.0_scaffold00001.459
ORTHO011468	zmay|ZM01G16910	cmel|CM3C019957	atri|evm_27.model.AmTr_v1.0_scaffold00010.350	cpap|CP00026G01290	pper|ppa009448m	pdac|PDK_30s65509682L005	stub|Sotub04g026060.1.1	sesamumindicum|Sesame05511.t1	csat|Csa6M052720	gmax|GM10G36410	tpar|Tp1g29390	pmum|Pm022411	tcac|TC10G016350	mesc|ME06814G00670	hvul|MLOC_43456.4	jasminumsambacJSSB|chr8.t175.1.5c46e00b	clan|Cla013803	sbic|SB01G033960	bdis|BD1G61057	lusi|Lus10023799	osat|OS03G26440	rcom|RC28644G00240	ccaj|C.cajan_26128	crub|Carubv10009323m	brap|Bra028036	vvin|VV00G22240	atha|AT1G34150	macu|GSMUA_Achr2T14890_001	ptri|PT02G06060	sita|Si035527m	alyr|AL1G35520	grai|Cotton_D_gene_10019948	fves|FV2G20680	cari|Ca_04340	slyc|Solyc04g072140.2.1	erythrantheguttata|Migut.N02937.1
ORTHO011451	csat|Csa2M033910	ptri|PT05G01740	jasminumsambacJSSB|chr5.t956	rcom|RC30128G02850	lusi|Lus10029853	sita|Si026218m	ccaj|C.cajan_33534	vvin|VV14G09430	crub|Carubv10012008m	slyc|Solyc01g100340.2.1	mesc|ME10305G00310	stub|Sotub01g038170.1.1	pmum|Pm027016	jcur|Jcr4S01732.130	fves|FV1G09530	clan|Cla019957	oleaeuropaea|Oeu003470.1	tcac|TC05G031000	sesamumindicum|Sesame18230.t1	hvul|MLOC_68616.1	zmay|ZM04G00770	cpap|CP00048G01430	tpar|Tp1g07790	pper|ppa004939m	sbic|SB05G026370	brap|Bra018577	osat|OS11G44930	bdis|BD4G10130	pbre|Pbr041499.1	cari|Ca_03636	atha|AT1G09190	gmax|GM10G28930	mtru|MT1G083890	ljap|LJ0G027010	grai|Cotton_D_gene_10013524
