## Supplementary material for "Using reciprocally retained gene families to detect whole-genome multiplications in plants": Data S3 (part 43 of 67)

### Sheet: G. lamiales_extended_IDs (continued)
Data S3G: List of gene IDs for the extended 9178 core GFs in the original 37 angiosperm species plus Lamiales species. The Lamiales species have their full species name added to the gene ID instead of a four-letter abbreviation.				[Back to Summary tab]
ORTHO011462	clan|Cla010903	grai|Cotton_D_gene_10034225	pper|ppa012527m	cari|Ca_02707	macu|GSMUA_Achr1T13810_001	cmel|CM3C017778	jcur|Jcr4S02986.50	zmay|ZM02G11250	sesamumindicum|Sesame05385.t1	stub|Sotub06g027800.1.1	csat|Csa4M011030	atri|evm_27.model.AmTr_v1.0_scaffold00066.261	crub|Carubv10024719m	atha|AT2G43540	sita|Si011800m	erythrantheguttata|Migut.N03078.1	brap|Bra037704	slyc|Solyc06g073170.1.1	pbre|Pbr032793.1	pmum|Pm007311	tpar|Tp4g25650	bdis|BD5G14480	fves|FV6G50600	ccaj|C.cajan_13409	rcom|RC30000G00080	tcac|TC04G017890	mtru|MT2G099440	ptri|PT07G01250	gmax|GM13G42200	osat|OS04G41800	mesc|ME05356G00020	hvul|MLOC_63277.1	ljap|LJ0G122350	sbic|SB06G021330	alyr|AL4G31040
ORTHO009694	cari|Ca_11868	hvul|MLOC_38676.1	crub|Carubv10024295m	alyr|AL4G17130	atri|evm_27.model.AmTr_v1.0_scaffold00004.25	atha|AT2G32090	sesamumindicum|Sesame18989.t1	ljap|LJ1G007090	macu|GSMUA_Achr9T25750_001	pper|ppa013092m	grai|Cotton_D_gene_10017963	ptri|PT08G15160	zmay|ZM01G48330	slyc|Solyc09g082120.2.1	cmel|CM3C012654	pmum|Pm009302	fves|FV4G10850	cpap|CP00058G00880	csat|Csa7M234130	pdac|PDK_30s904601L002	osat|OS03G45720	ptri|PT10G08560	sita|Si038936m	tcac|TC04G023840	clan|Cla009417	mtru|MT5G006360	brap|Bra005612	alyr|AL0G04430	bdis|BD1G13190	pbre|Pbr025826.1	lusi|Lus10006122	sbic|SB01G012840	rcom|RC29844G01240	mtru|MT5G006370	ptri|PT00G00100	tpar|Tp4g14500	vvin|VV05G04970	erythrantheguttata|Migut.G00344.1	lusi|Lus10010552	stub|Sotub09g023970.1.1
ORTHO011465	vvin|VV06G12350	grai|Cotton_D_gene_10004371	macu|GSMUA_Achr5T26570_001	brap|Bra039682	cari|Ca_18449	oleaeuropaea|Oeu001310.3	jcur|Jcr4S01930.20	rcom|RC27732G00110	jasminumsambacJSSB|chr13.t1855	pbre|Pbr012887.1	bdis|BD3G14380	ccaj|C.cajan_29706	pdac|PDK_30s657171L001	alyr|AL1G48750	clan|Cla005391	pmum|Pm011152	mesc|ME03542G00240	tcac|TC04G018620	osat|OS08G03676	sbic|SB07G002620	slyc|Solyc12g011400.1.1	sesamumindicum|Sesame08066.t1	tpar|Tp1g40100	stub|Sotub12g006280.1.1	atha|AT1G53600	cmel|CM3C003005	erythrantheguttata|Migut.M00613.1	cpap|CP00714G00040	hvul|MLOC_81155.1	zmay|ZM10G11330	lusi|Lus10008607	lusi|Lus10042207	fves|FV5G40410	crub|Carubv10008432m	sita|Si015407m	pper|ppa025983m	jasminumsambacJSSB|chr13.t2098	csat|Csa5M359160	gmax|GM13G33520
ORTHO006052	fves|FV3G21810	grai|Cotton_D_gene_10024111	alyr|AL4G14100	zmay|ZM04G00020	ljap|LJ0G446190	atri|evm_27.model.AmTr_v1.0_scaffold00029.311	pper|ppa019870m	jasminumsambacJSSB|chr10.t1754	mesc|ME04495G00190	cari|Ca_14242	hvul|MLOC_63717.2	atha|AT2G29590	oleaeuropaea|Oeu035008.1	tpar|Tp4g12320	lusi|Lus10018205	grai|Cotton_D_gene_10032149	tcac|TC09G030380	pbre|Pbr041379.1	pmum|Pm000521	ccaj|C.cajan_29268	pbre|Pbr041383.1	erythrantheguttata|Migut.D00863.1	csat|Csa6M187990	jasminumsambacJSSB|chr10.t1774	rcom|RC29751G00070	ptri|PT09G04490	brap|Bra018375	lusi|Lus10040701	jcur|Jcr4S00024.30	slyc|Solyc06g076690.2.1	jasminumsambacJSSB|chr10.t1775	jcur|Jcr4S00024.40	sbic|SB05G027920	mtru|MT5G069640	jasminumsambacJSSB|chr10.t1753	ccaj|C.cajan_29269	hvul|MLOC_37606.2	crub|Carubv10024222m	bdis|BD4G09050	clan|Cla013342	pbre|Pbr027996.1	sesamumindicum|Sesame10455.t1	pper|ppa012666m	pmum|Pm000523	cmel|CM3C025874	stub|Sotub06g032480.1.1	cpap|CP00009G02140	vvin|VV06G02310	gmax|GM02G38940	osat|OS02G32200	cpap|CP00009G02130	macu|GSMUA_Achr5T28830_001
ORTHO010603	sita|Si017438m	sbic|SB04G036980	cari|Ca_07722	grai|Cotton_D_gene_10028003	bdis|BD3G55150	tcac|TC01G025880	erythrantheguttata|Migut.N02226.1	pper|ppa006395m	fves|FV2G10070	mesc|ME09880G00740	atri|evm_27.model.AmTr_v1.0_scaffold00067.230	atha|AT5G44000	brap|Bra033711	crub|Carubv10026474m	jcur|Jcr4S00910.50	oleaeuropaea|Oeu052076.1	clan|Cla005948	ptri|PT14G18610	ccaj|C.cajan_06611	gmax|GM10G04570	tpar|Tp2g08830	rcom|RC29637G00250	lusi|Lus10027233	cmel|CM3C012844	sesamumindicum|Sesame08987.t1	alyr|AL8G05960	cpap|CP00087G00120	vvin|VV07G11530	pmum|Pm020511	hvul|AK359590	osat|OS02G56970	csat|Csa3M609270	jasminumsambacJSSB|chr8.t2888	stub|Sotub06g034220.1.1	slyc|Solyc06g083770.2.1	zmay|ZM04G25220	macu|GSMUA_Achr9T18120_001
ORTHO011231	cmel|CM3C011403	macu|GSMUA_Achr3T09310_001	tpar|Tp2g14610	ptri|PT10G13670	atha|AT2G03780	oleaeuropaea|Oeu048123.1	csat|Csa6M367170	pbre|Pbr030009.1	ccaj|C.cajan_38633	crub|Carubv10017768m	ljap|LJ0G229770	mesc|ME07762G00040	rcom|RC30174G04510	brap|Bra017364	fves|FV0G03450	hvul|AK355669	zmay|ZM08G00910	stub|Sotub12g015720.1.1	alyr|AL5G03420	mtru|MT8G066180	pmum|Pm030568	grai|Cotton_D_gene_10037820	tcac|TC02G031420	gmax|GM11G01340	erythrantheguttata|Migut.L01163.1	sesamumindicum|Sesame00868.t1	bdis|BD2G09830	pper|ppa010556m	jcur|Jcr4S07590.10	atri|evm_27.model.AmTr_v1.0_scaffold00095.24	cari|Ca_26014	pdac|PDK_30s923651L012	clan|Cla022042	vvin|VV01G02200	osat|OS01G16100	sita|Si002363m	slyc|Solyc04g005310.2.1
ORTHO010135	alyr|AL1G20640	fves|FV2G50520	zmay|ZM08G21900	macu|GSMUA_Achr2T23050_001	jcur|Jcr4S00784.70	cmel|CM3C010961	grai|Cotton_D_gene_10025743	clan|Cla022474	cari|Ca_04932	bdis|BD1G09917	ptri|PT02G03250	sita|Si024524m	tcac|TC08G002480	crub|Carubv10009004m	brap|Bra016499	lusi|Lus10024272	osat|OS05G01120	tcac|TC08G002460	rcom|RC30170G04310	pbre|Pbr006113.1	pdac|PDK_30s1087011L001	atha|AT1G19630	csat|Csa2M361840	stub|Sotub04g034050.1.1	pper|ppa016822m	vvin|VV18G09260	tpar|Tp1g17470	sbic|SB09G000270	ljap|LJ1G024230	cpap|CP00099G00390	ccaj|C.cajan_18667	slyc|Solyc04g080650.2.1	hvul|AK360409	pmum|Pm005855	mesc|ME07012G00830	gmax|GM04G03250
ORTHO010871	lusi|Lus10005876	grai|Cotton_D_gene_10025292	osat|OS05G47510	ptri|PT01G05590	jcur|Jcr4S05394.10	csat|Csa1M570750	sesamumindicum|Sesame07460.t1	jasminumsambacJSSB|chr8.t2790	cari|Ca_16723	oleaeuropaea|Oeu058523.1	ljap|LJ4G022930	jasminumsambacJSSB|chr8.t2797	crub|Carubv10007904m	ptri|PT03G19340	ccaj|C.cajan_21419	gmax|GM12G07220	pmum|Pm000793	zmay|ZM08G09730	alyr|AL1G07320	hvul|AK372006	slyc|Solyc11g073230.1.1	clan|Cla005254	sbic|SB09G027340	atha|AT1G07740	fves|FV0G32250	mesc|ME03750G00150	lusi|Lus10040869	lusi|Lus10005877	pbre|Pbr033976.1	tcac|TC09G032360	tpar|Tp1g06450	cpap|CP00252G00140	rcom|RC29788G00030	stub|Sotub11g030150.1.1	bdis|BD2G17700
ORTHO010684	gmax|GM11G10920	pper|ppa012232m	clan|Cla007414	atha|AT3G07860	lusi|Lus10012567	erythrantheguttata|Migut.N02762.1	pbre|Pbr005781.2	macu|GSMUA_Achr8T13000_001	cmel|CM3C016998	mesc|ME08085G00110	mtru|MT4G074450	gmax|GM12G03170	bdis|BD1G36277	hvul|AK251590.1	ljap|LJ1G021390	pmum|Pm006138	sesamumindicum|Sesame11358.t1	oleaeuropaea|Oeu017913.1	csat|Csa4M652840	crub|Carubv10014777m	lusi|Lus10041524	alyr|AL3G08310	cpap|CP00128G00680	tcac|TC08G004350	zmay|ZM02G01430	sbic|SB06G031870	brap|Bra001271	grai|Cotton_D_gene_10002547	ptri|PT02G01450	jasminumsambacJSSB|chr11.t47	osat|OS04G56770	sita|Si023436m	vvin|VV18G00970	pdac|PDK_30s766961L003	slyc|Solyc11g008730.1.1	tpar|Tp3g06780	gmax|GM11G10970	stub|Sotub11g009970.1.1	ccaj|C.cajan_21367	atri|evm_27.model.AmTr_v1.0_scaffold00001.165
ORTHO010263	jcur|Jcr4S03236.40	fves|FV0G14350	rcom|RC29706G00780	crub|Carubv10011580m	pper|ppa008255m	clan|Cla012602	vvin|VV09G03340	bdis|BD2G41630	lusi|Lus10037630	cpap|CP00025G00570	erythrantheguttata|Migut.D00963.1	tpar|Tp1g15760	csat|Csa3M848200	zmay|ZM03G37950	ccaj|C.cajan_13383	cmel|CM3C013091	stub|Sotub03g035210.1.1	rcom|RC29706G00790	jasminumsambacJSSB|chr2.t3111	cari|Ca_02735	jcur|Jcr4S03236.30	alyr|AL1G18600	csat|Csa3M848210	lusi|Lus10015612	ljap|LJ0G027490	gmax|GM13G42500	mesc|ME12525G00600	sita|Si002092m	mesc|ME05875G00700	mtru|MT2G099910	sbic|SB03G025830	macu|GSMUA_Achr7T24140_001	hvul|MLOC_70839.3	oleaeuropaea|Oeu039952.1	slyc|Solyc03g121720.2.1	sesamumindicum|Sesame00977.t1	tcac|TC06G009610	osat|OS01G39270	atha|AT1G17650	pmum|Pm013335	atri|evm_27.model.AmTr_v1.0_scaffold00136.9	lusi|Lus10037629	cmel|CM3C013093	brap|Bra025958
ORTHO007325	mesc|ME08265G00180	tpar|Tp5g31860	atha|AT1G76710	jcur|Jcr4S01603.10	cpap|CP00049G00860	ptri|PT05G20580	clan|Cla013641	tcac|TC00G042460	sesamumindicum|Sesame05334.t1	sita|Si009854m	cmel|CM3C008329	macu|GSMUA_Achr10T15910_001	hvul|MLOC_34561.2	pmum|Pm022494	gmax|GM10G36720	sbic|SB06G016720	stub|Sotub07g009850.1.1	zmay|ZM02G15210	osat|OS04G34976	oleaeuropaea|Oeu020493.1	vvin|VV18G15830	ccaj|C.cajan_27287	ljap|LJ5G024340	fves|FV7G01060	csat|Csa6M055910	cari|Ca_04367	gmax|GM20G30870	slyc|Solyc07g008460.2.1	grai|Cotton_D_gene_10015034	bdis|BD5G10110	pper|ppa023092m	erythrantheguttata|Migut.N03097.1	mtru|MT1G097760	brap|Bra015723	pbre|Pbr019506.1	mtru|MT1G098000	pbre|Pbr005410.1	stub|Sotub11g018500.1.1	lusi|Lus10016600	rcom|RC29719G00080	crub|Carubv10020199m	pbre|Pbr019498.1	alyr|AL2G25650	jasminumsambacJSSB|chr10.t204	mtru|MT1G098370	atri|evm_27.model.AmTr_v1.0_scaffold00017.175	pmum|Pm027969
ORTHO004111	oleaeuropaea|Oeu003578.1	tcac|TC04G024980	crub|Carubv10004692m	pbre|Pbr010679.1	cmel|CM3C006454	jcur|Jcr4S00294.30	clan|Cla021553	rcom|RC29603G00290	pbre|Pbr009663.1	jasminumsambacJSSB|chr8.t2122	lusi|Lus10041162	hvul|MLOC_57740.1	zmay|ZM10G00250	sbic|SB08G001050	bdis|BD3G38300	slyc|Solyc06g053730.1.1	pdac|PDK_30s662291L001	mtru|MT2G100030	cari|Ca_02742	oleaeuropaea|Oeu048707.1	alyr|AL7G29810	ccaj|C.cajan_13371	cpap|CP00044G00980	pbre|Pbr024588.1	gmax|GM13G42580	pmum|Pm009424	pper|ppa019407m	erythrantheguttata|Migut.N00254.1	pper|ppa020824m	pper|ppa027177m	ptri|PT16G04810	pmum|Pm009445	ljap|LJ0G301330	mesc|ME10563G00870	pbre|Pbr011791.1	macu|GSMUA_Achr6T28000_001	stub|Sotub06g017100.1.1	atha|AT4G14480	ptri|PT08G16190	grai|Cotton_D_gene_10021163	pmum|Pm009439	cpap|CP00044G00960	osat|OS03G47470	fves|FV1G24570	vvin|VV05G07570	lusi|Lus10021882	tpar|Tp7g12560	sesamumindicum|Sesame05170.t1	pmum|Pm009421	ptri|PT04G19440	cpap|CP00044G00990	cpap|CP00044G01000	csat|Csa3M141880	cpap|CP00044G00970	sita|Si021658m	pbre|Pbr010678.1	atri|evm_27.model.AmTr_v1.0_scaffold00005.143	brap|Bra039858
ORTHO008678	pmum|Pm023496	bdis|BD1G55540	gmax|GM06G35950	sesamumindicum|Sesame18537.t1	gmax|GM20G22940	lusi|Lus10016361	crub|Carubv10004218m	csat|Csa5M440110	stub|Sotub01g024940.1.1	mesc|ME00889G00350	oleaeuropaea|Oeu027349.1	sbic|SB02G004410	pbre|Pbr009701.1	jasminumsambacJSSB|chr5.t2925	tpar|Tp7g18820	erythrantheguttata|Migut.N01822.1	macu|GSMUA_Achr5T17520_001	atri|evm_27.model.AmTr_v1.0_scaffold00040.221	sita|Si029086m	pper|ppa023145m	osat|OS07G08180	fves|FV6G20500	clan|Cla005899	cari|Ca_11922	vvin|VV00G25360	jcur|Jcr4S00628.130	slyc|Solyc01g068180.2.1	alyr|AL7G21950	tcac|TC10G000310	atha|AT4G20740	cari|Ca_23975	pmum|Pm016542	ccaj|C.cajan_32900	pdac|PDK_30s1073721L004	zmay|ZM07G02980	mtru|MT3G023180	cmel|CM3C005140	grai|Cotton_D_gene_10004735	cari|Ca_07648	hvul|AK354125	rcom|RC30131G03980	brap|Bra013467
ORTHO008250	alyr|AL1G53320	atri|evm_27.model.AmTr_v1.0_scaffold00045.116	lusi|Lus10029982	crub|Carubv10021196m	sesamumindicum|Sesame14294.t1	brap|Bra027917	macu|GSMUA_Achr2T18360_001	erythrantheguttata|Migut.H01672.1	osat|OS01G14790	pmum|Pm003251	sbic|SB03G009500	fves|FV2G15180	tcac|TC03G030040	pbre|Pbr005994.1	pper|ppa025034m	gmax|GM20G22420	gmax|GM20G22240	stub|Sotub03g022770.1.1	jasminumsambacJSSB|chr11.t946	tpar|Tp2g05970	zmay|ZM05G26880	jasminumsambacJSSB|chr6.t1304	pdac|PDK_30s1103751L015	jcur|Jcr4S00288.40	mesc|ME02264G00800	ljap|LJ0G106490	fves|FV6G03690	ptri|PT05G00280	pbre|Pbr026070.1	sita|Si003465m	csat|Csa2M034810	tpar|Tp1g28800	atha|AT1G57540	slyc|Solyc03g098120.2.1	rcom|RC30128G03670	bdis|BD2G08820	lusi|Lus10035345	ccaj|C.cajan_36454	sbic|SB03G005200	cmel|CM3C004152	cpap|CP00048G00480	vvin|VV14G10330	clan|Cla019995	oleaeuropaea|Oeu061901.1	sita|Si015146m
ORTHO001472	vvin|VV08G11430	pbre|Pbr005489.3	csat|Csa6M150550	lusi|Lus10020541	ljap|LJ3G029850	ccaj|C.cajan_21632	cmel|CM3C021456	gmax|GM12G09000	clan|Cla008676	gmax|GM11G19480	bdis|BD2G58260	tcac|TC01G030950	fves|FV3G16320	cpap|CP00047G00610	clan|Cla008675
ORTHO000785	osat|OS01G59620	pbre|Pbr021304.1	brap|Bra009409	oleaeuropaea|Oeu009513.1	fves|FV6G46540	zmay|ZM03G14720	zmay|ZM06G27200	stub|Sotub09g024040.1.1	pmum|Pm026940	gmax|GM03G27430	cari|Ca_25009	brap|Bra028776	crub|Carubv10021489m	sita|Si005858m	zmay|ZM07G04900	ptri|PT06G02650	fves|FV7G22170	brap|Bra004258	mtru|MT7G088370	tcac|TC10G012680	mesc|ME10504G00120	osat|OS12G03460	sbic|SB02G006620	tpar|Tp6g37860	sita|Si011948m	gmax|GM19G30390	crub|Carubv10027823m	atha|AT1G17770	pper|ppa023039m	bdis|BD2G13416	ccaj|C.cajan_14973	oleaeuropaea|Oeu023010.1	hvul|MLOC_63544.1	alyr|AL6G04350	pbre|Pbr024753.1	lusi|Lus10026137	alyr|AL2G21920	zmay|ZM08G18460	brap|Bra016018	sbic|SB06G001340	grai|Cotton_D_gene_10020939	cari|Ca_08132	grai|Cotton_D_gene_10027401	ptri|PT01G07200	lusi|Lus10008681	macu|GSMUA_Achr5T27620_001	gmax|GM04G15120	bdis|BD1G53840	sbic|SB03G037660	sita|Si028261m	sesamumindicum|Sesame02929.t1	hvul|MLOC_36615.1	csat|Csa4M595990	pper|ppa002266m	sita|Si000438m	osat|OS05G41172	cari|Ca_26812	pmum|Pm025515	sbic|SB08G001570	bdis|BD4G25940	atha|AT1G73100	gmax|GM15G35450	osat|OS11G03700	crub|Carubv10011407m	oleaeuropaea|Oeu044229.1	vvin|VV08G04180	cmel|CM3C026804	pper|ppa002185m	bdis|BD4G43717	sita|Si028938m	pdac|PDK_30s6550992L001	osat|OS11G38900	erythrantheguttata|Migut.K00171.1	hvul|MLOC_17145.1	rcom|RC29686G00440	ptri|PT03G17790	grai|Cotton_D_gene_10003598	zmay|ZM03G29020	lusi|Lus10029470	pmum|Pm030322	pper|ppa002428m	jasminumsambacJSSB|chr1.t3118	sbic|SB09G024010	ccaj|C.cajan_37070	grai|Cotton_D_gene_10024795	crub|Carubv10003306m	pdac|PDK_30s1165641L009	tpar|Tp1g15850	jasminumsambacJSSB|chr12.t854	sesamumindicum|Sesame07748.t1	ptri|PT16G02410	ccaj|C.cajan_37056	clan|Cla012172	sita|Si021388m	atha|AT5G04940	alyr|AL1G18730	ljap|LJ1G042960	alyr|AL4G05430	ccaj|C.cajan_37066	tpar|Tp5g28060	oleaeuropaea|Oeu057813.1	ccaj|C.cajan_18118	stub|Sotub10g019470.1.1	slyc|Solyc09g082050.2.1	hvul|MLOC_59542.1	atri|evm_27.model.AmTr_v1.0_scaffold00095.115	gmax|GM13G25640	mesc|ME05875G01730	slyc|Solyc10g077070.1.1	brap|Bra005829	jcur|Jcr4S00077.130	brap|Bra009408
ORTHO001364	mtru|MT8G105340	atha|AT1G58380	oleaeuropaea|Oeu060729.1	bdis|BD1G04660	fves|FV6G17500	oleaeuropaea|Oeu020263.1	jcur|Jcr4S00003.340	gmax|GM02G09370	pbre|Pbr017210.1	lusi|Lus10030130	ccaj|C.cajan_13604	zmay|ZM05G02160	pdac|PDK_30s933841L001	pper|ppa009890m	oleaeuropaea|Oeu034903.1	csat|Csa3M816100	ptri|PT06G04900	csat|Csa4M166960	slyc|Solyc04g063290.2.1	gmax|GM11G02250	osat|OS03G59310	atri|evm_27.model.AmTr_v1.0_scaffold00002.224	tpar|Tp4g24110	jasminumsambacJSSB|chr4.t626	lusi|Lus10009952	cmel|CM3C023117	atha|AT1G58684	tcac|TC09G025850	brap|Bra016913	mesc|ME10963G00260	jasminumsambacJSSB|chr1.t3076	pbre|Pbr006940.1	crub|Carubv10017690m	erythrantheguttata|Migut.K00200.1	jasminumsambacJSSB|chr1.t3085	oleaeuropaea|Oeu034902.1	slyc|Solyc04g074300.2.1	zmay|ZM01G57010	sesamumindicum|Sesame07774.t1	pper|ppa009892m	pbre|Pbr011656.1	gmax|GM11G02190	oleaeuropaea|Oeu044215.1	grai|Cotton_D_gene_10033126	alyr|AL4G28980	ljap|LJ0G076460	atha|AT2G41840	clan|Cla006116	stub|Sotub04g024990.1.1	brap|Bra004654	grai|Cotton_D_gene_10021723	erythrantheguttata|Migut.J01595.1	tpar|Tp5g05110	alyr|AL2G06990	clan|Cla017456	vvin|VV08G07570	cari|Ca_10414	cpap|CP00084G00430	gmax|GM05G34570	cmel|CM3C009716	osat|OS07G10660	atha|AT3G57490	zmay|ZM07G04520	crub|Carubv10023800m	rcom|RC30169G01970	crub|Carubv10020756m	lusi|Lus10030129	alyr|AL5G27990	ccaj|C.cajan_42752	macu|GSMUA_Achr1T22950_001	sita|Si037006m	ptri|PT16G05340	mesc|ME04681G00520	rcom|RC30169G02090	brap|Bra035439	hvul|AK358657	ccaj|C.cajan_15566	cari|Ca_15145	tpar|Tp2g05090	atha|AT1G59359	crub|Carubv10009962m	ljap|LJ2G002500	pmum|Pm017101	pdac|PDK_30s694061L005	atha|AT1G58983	tpar|Tp1g08720	sita|Si030743m	lusi|Lus10014909	ptri|PT01G25640	bdis|BD1G54270	brap|Bra000242	sbic|SB01G004260	sbic|SB01G004250	lusi|Lus10027358	sbic|SB02G006200	sesamumindicum|Sesame02891.t1	grai|Cotton_D_gene_10036067	ljap|LJ4G036060	jasminumsambacJSSB|chr12.t883	tcac|TC09G025840	cpap|CP00001G03440	grai|Cotton_D_gene_10002282
ORTHO001334	sbic|SB09G030270	fves|FV0G38440	gmax|GM17G09840	clan|Cla017083	vvin|VV17G01970	csat|Csa1M046010	fves|FV5G06020	pper|ppa019530m	fves|FV0G38430	cmel|CM3C002256	ccaj|C.cajan_28459	atha|AT5G62850	osat|OS01G42110	clan|Cla000966	lusi|Lus10042131	sbic|SB03G027260	clan|Cla017085	pmum|Pm015728	erythrantheguttata|Migut.I00025.1	pper|ppa017677m	rcom|RC29822G00240	grai|Cotton_D_gene_10027898	sesamumindicum|Sesame04088.t1	cari|Ca_12541	cpap|CP36848G00010	sita|Si024877m	ccaj|C.cajan_02472	gmax|GM05G02070	mesc|ME12794G01170	rcom|RC30147G06430	sita|Si002271m	osat|OS01G42090	tpar|Tp2g17020	tpar|Tp2g26000	fves|FV0G38630	stub|Sotub06g029710.1.1	pbre|Pbr017943.1	ljap|LJ0G099080	crub|Carubv10017899m	stub|Sotub03g027590.1.1	tcac|TC03G000950	csat|Csa3M836410	macu|GSMUA_Achr10T20300_001	vvin|VV17G01950	lusi|Lus10034880	oleaeuropaea|Oeu016360.1	lusi|Lus10022226	lusi|Lus10033416	ptri|PT15G07610	pper|ppa021908m	atha|AT3G28007	alyr|AL5G07210	vvin|VV14G11780	grai|Cotton_D_gene_10022714	jcur|Jcr4S06566.10	lusi|Lus10002364	clan|Cla017081	zmay|ZM08G23360	gmax|GM13G23860	brap|Bra035879	brap|Bra025317	tcac|TC04G000780	pmum|Pm024712	zmay|ZM03G39390	slyc|Solyc03g114200.2.1	alyr|AL8G29370	rcom|RC29822G00230	hvul|MLOC_17346.2	ccaj|C.cajan_28456	clan|Cla017082	ljap|LJ0G114260	brap|Bra029245	slyc|Solyc06g071400.2.1	crub|Carubv10027550m	clan|Cla013838	jasminumsambacJSSB|chr1.t380	pper|ppa024244m	bdis|BD2G42990	bdis|BD4G19730	csat|Csa3M836420	macu|GSMUA_Achr6T09180_001	cmel|CM3C009950	brap|Bra033034	jcur|Jcr4S03546.50	mesc|ME06875G00010	mtru|MT4G106990	cmel|CM3C009951	ptri|PT01G34670	gmax|GM19G01280	pmum|Pm021931	osat|OS05G51090
ORTHO003198	macu|GSMUA_Achr9T05930_001	osat|OS05G10690	mtru|MT6G092540	pdac|PDK_30s726031L002	macu|GSMUA_Achr5T09240_001	pbre|Pbr015587.1	slyc|Solyc12g008800.1.1	grai|Cotton_D_gene_10039132	zmay|ZM03G39290	osat|OS01G09640	pdac|PDK_30s815761L008	stub|Sotub12g009990.1.1	bdis|BD2G05760	stub|Sotub08g014550.1.1	tpar|Tp6g18550	cmel|CM3C010758	cari|Ca_15538	oleaeuropaea|Oeu034065.1	vvin|VV11G03770	sbic|SB09G006060	zmay|ZM08G04900	mesc|ME10493G01170	pper|ppa008425m	slyc|Solyc07g026680.2.1	sbic|SB03G027120	cmel|CM3C015456	grai|Cotton_D_gene_10037371	rcom|RC29794G00320	jcur|Jcr4S00253.40	pdac|PDK_30s791351L001	oleaeuropaea|Oeu024588.1	slyc|Solyc08g065380.2.1	mesc|ME12118G00130	gmax|GM08G03330	atha|AT5G56840	hvul|MLOC_70777.2	pmum|Pm027228	rcom|RC29912G00870	sita|Si002353m	ccaj|C.cajan_30095	stub|Sotub07g013780.1.1	ljap|LJ2G008920	mesc|ME11882G00170	erythrantheguttata|Migut.J00595.1	bdis|BD2G42870	ccaj|C.cajan_23192	ljap|LJ4G033550	alyr|AL8G22450	gmax|GM05G36290	brap|Bra006853	hvul|MLOC_7981.1	vvin|VV04G08030	sbic|SB03G003100	ptri|PT06G15100	atri|evm_27.model.AmTr_v1.0_scaffold00111.114	gmax|GM01G00600	fves|FV0G36830	sita|Si002334m	jasminumsambacJSSB|chr12.t1584	crub|Carubv10026949m	sita|Si022796m	csat|Csa2M351740	osat|OS01G41900
ORTHO002915	vvin|VV04G03670	cari|Ca_03819	lusi|Lus10020376	sesamumindicum|Sesame11968.t1	mtru|MT7G036940	ptri|PT05G21480	erythrantheguttata|Migut.F01553.1	hvul|AK365957	mesc|ME08757G00250	tcac|TC05G007610	ccaj|C.cajan_07031	atri|evm_27.model.AmTr_v1.0_scaffold00020.93	ljap|LJ0G178350	osat|OS04G56480	gmax|GM10G31310	stub|Sotub10g025340.1.1	ptri|PT00G21700	macu|GSMUA_Achr8T06290_001	jcur|Jcr4S00027.20	stub|Sotub10g025330.1.1	cpap|CP00123G00280	zmay|ZM02G01710	hvul|AK372252	cpap|CP00123G00250	atha|AT4G27650	bdis|BD5G24820	cmel|CM3C008594	mesc|ME08757G00240	brap|Bra019037	crub|Carubv10005050m	vvin|VV08G10970	bdis|BD4G32400	pdac|PDK_30s1048441L002	rcom|RC30128G04020	alyr|AL7G14300	pdac|PDK_30s1048441L001	sita|Si022307m	grai|Cotton_D_gene_10007361	slyc|Solyc04g009810.2.1	mtru|MT7G102760	tpar|Tp7g25610	ljap|LJ0G171200	tcac|TC00G044440	jasminumsambacJSSB|chr3.t1437	csat|Csa2M093820	fves|FV0G27750	fves|FV6G45350	gmax|GM20G36200	pper|ppa007181m	tpar|Tp7g25620	slyc|Solyc10g083770.1.1	cari|Ca_00738	pmum|Pm003675	hvul|AK251959.1	gmax|GM19G37250	bdis|BD2G43260	lusi|Lus10009553	cpap|CP00123G00260	oleaeuropaea|Oeu033264.1	clan|Cla002054	pbre|Pbr028590.1
ORTHO003089	jcur|Jcr4S00033.140	crub|Carubv10015596m	slyc|Solyc09g076040.2.1	clan|Cla009412	hvul|AK371236	erythrantheguttata|Migut.G00339.1	csat|Csa7M234660	sesamumindicum|Sesame19006.t1	pdac|PDK_30s835041L003	cari|Ca_04590	gmax|GM10G39360	jcur|Jcr4S00033.150	stub|Sotub09g024060.1.1	jasminumsambacJSSB|chr10.t2693	ptri|PT10G08610	alyr|AL3G24790	pmum|Pm009314	fves|FV5G07810	cpap|CP00058G00980	pper|ppa003948m	macu|GSMUA_Achr1T26790_001	grai|Cotton_D_gene_10003875	lusi|Lus10021918	alyr|AL3G24800	grai|Cotton_D_gene_10003876	grai|Cotton_D_gene_10003874	sbic|SB01G046510	cari|Ca_04591	mesc|ME10365G00160	gmax|GM20G28430	ptri|PT08G15080	ccaj|C.cajan_07516	clan|Cla009413	ljap|LJ5G026780	ptri|PT10G08620	csat|Csa7M234670	ptri|PT10G08630	zmay|ZM01G04150	ljap|LJ5G026800	brap|Bra039954	lusi|Lus10041203	rcom|RC29844G01340	oleaeuropaea|Oeu020078.1	cmel|CM3C012650	fves|FV5G07800	atha|AT3G22430	atri|evm_27.model.AmTr_v1.0_scaffold00004.36	lusi|Lus10041205	tcac|TC04G023760	pbre|Pbr037089.1	gmax|GM10G39340	zmay|ZM09G28700	vvin|VV05G04880	tpar|Tp3g20200	bdis|BD1G74530	lusi|Lus10041204	osat|OS03G06340	sita|Si035563m	lusi|Lus10021917	pmum|Pm009315	pbre|Pbr037088.1	oleaeuropaea|Oeu011619.2	pdac|PDK_30s1144171L002	pbre|Pbr011838.1
ORTHO002962	atha|AT3G23600	pbre|Pbr006294.1	pbre|Pbr006296.1	cmel|CM3C006572	clan|Cla021670	oleaeuropaea|Oeu042779.1	pbre|Pbr014737.1	pmum|Pm019874	jasminumsambacJSSB|chr11.t2623	zmay|ZM08G13240	pdac|PDK_30s1074341L003	sbic|SB09G019630	pper|ppa010552m	ccaj|C.cajan_04363	stub|Sotub09g021310.1.1	crub|Carubv10016066m	vvin|VV05G04060	cpap|CP00016G00360	mesc|ME01551G02730	osat|OS05G33100	slyc|Solyc01g080230.2.1	ljap|LJ4G026990	vvin|VV07G04620	sita|Si023102m	vvin|VV07G04640	sita|Si022865m	pper|ppa010646m	sesamumindicum|Sesame03872.t1	pmum|Pm008032	gmax|GM07G38560	tpar|Tp3g21270	pbre|Pbr014738.1	grai|Cotton_D_gene_10029042	gmax|GM07G38550	fves|FV4G15710	ccaj|C.cajan_04362	csat|Csa3M150110	gmax|GM17G02160	pper|ppa010677m	fves|FV2G25580	vvin|VV07G04630	sbic|SB09G019650	pbre|Pbr014739.1	sita|Si023108m	alyr|AL3G26210	cpap|CP00016G00370	pbre|Pbr006295.1	bdis|BD2G26040	rcom|RC29726G00250	stub|Sotub01g022790.1.1	erythrantheguttata|Migut.N02151.1	atri|evm_27.model.AmTr_v1.0_scaffold00025.100	zmay|ZM08G16300	hvul|MLOC_4339.1	pbre|Pbr031068.1	gmax|GM17G02140	brap|Bra014965	tcac|TC04G022720	ljap|LJ4G026960	slyc|Solyc09g072900.2.1	cari|Ca_06781	gmax|GM17G02150	vvin|VV07G04610	erythrantheguttata|Migut.N02152.1	ptri|PT08G20400	jasminumsambacJSSB|chr6.t3041	pmum|Pm008033	brap|Bra028321	rcom|RC29703G00870	hvul|MLOC_34425.1	lusi|Lus10035767	zmay|ZM06G23810	clan|Cla021669	macu|GSMUA_Achr9T17530_001	grai|Cotton_D_gene_10011160	jcur|Jcr4S00007.70
ORTHO003346	rcom|RC29851G00670	ljap|LJ4G024010	mesc|ME00220G00010	ccaj|C.cajan_25094	alyr|AL1G49310	jasminumsambacJSSB|chr3.t2282	fves|FV2G17720	cpap|CP00103G00690	vvin|VV18G13700	erythrantheguttata|Migut.D00405.1	hvul|MLOC_74970.2	alyr|AL6G28760	slyc|Solyc02g069380.2.1	atha|AT1G54110	lusi|Lus10041305	gmax|GM13G00360	pper|ppa010721m	sbic|SB07G026070	mesc|ME02610G00120	osat|OS08G42210	alyr|AL1G35650	osat|OS08G42110	csat|Csa3M135030	bdis|BD3G41400	crub|Carubv10014514m	mtru|MT4G126960	jasminumsambacJSSB|chr1.t1556	tpar|Tp1g35080	cari|Ca_03204	zmay|ZM05G37910	atri|evm_27.model.AmTr_v1.0_scaffold00019.398	zmay|ZM01G34020	tcac|TC09G024850	grai|Cotton_D_gene_10036191	pper|ppa010699m	hvul|AK354745	sita|Si030990m	clan|Cla018868	ccaj|C.cajan_21639	lusi|Lus10037405	atha|AT3G55600	mtru|MT0G39100	sesamumindicum|Sesame10880.t1	osat|OS09G10000	pbre|Pbr012340.1	ptri|PT18G12410	pbre|Pbr037645.3	brap|Bra007178	oleaeuropaea|Oeu048106.1	vvin|VV11G09430	gmax|GM14G03590	tpar|Tp5g06880	stub|Sotub02g015610.1.1	cmel|CM3C006423	mtru|MT4G126800	jcur|Jcr4S01364.20	osat|OS02G20330	oleaeuropaea|Oeu035605.1	pmum|Pm017948	mtru|MT0G38930	stub|Sotub02g009730.1.1	macu|GSMUA_Achr8T09240_001	sita|Si014377m	vvin|VV08G10030
ORTHO003352	grai|Cotton_D_gene_10039192	vvin|VV11G04620	crub|Carubv10021396m	pper|ppa015893m	jcur|Jcr4S02866.60	pmum|Pm002026	tcac|TC09G009130	pper|ppa003079m	mesc|ME00847G00590	cmel|CM3C004580	pdac|PDK_30s889331L001	bdis|BD3G58310	hvul|MLOC_12347.1	brap|Bra015687	atha|AT1G77180	jasminumsambacJSSB|chr5.t2523	oleaeuropaea|Oeu013765.3	rcom|RC29825G00170	cmel|CM3C003973	cari|Ca_08006	ljap|LJ0G445160	alyr|AL2G26140	mtru|MT2G030450	ptri|PT18G08360	tpar|Tp5g32360	fves|FV0G35350	stub|Sotub12g009490.1.1	clan|Cla022776	rcom|RC29825G00160	atri|evm_27.model.AmTr_v1.0_scaffold00033.262	gmax|GM16G08450	cpap|CP00080G00040	pmum|Pm027335	gmax|GM01G01190	slyc|Solyc12g008370.1.1	sita|Si016686m	ccaj|C.cajan_41519	csat|Csa2M00990	zmay|ZM04G27280	csat|Csa2M061560	pbre|Pbr015507.1	jasminumsambacJSSB|chr1.t2501	cari|Ca_05380	osat|OS02G52250	sbic|SB04G033860	ljap|LJ3G037150	atri|evm_27.model.AmTr_v1.0_scaffold00056.28	sesamumindicum|Sesame07219.t1	lusi|Lus10039685	clan|Cla016786	clan|Cla022775	erythrantheguttata|Migut.F00702.1	macu|GSMUA_Achr6T02200_001	mesc|ME09501G00560	lusi|Lus10027157
ORTHO006599	ccaj|C.cajan_13923	alyr|AL1G22320	sbic|SB04G005920	jasminumsambacJSSB|chr6.t2536	crub|Carubv10011090m	hvul|MLOC_38231.6	erythrantheguttata|Migut.N03003.1	sesamumindicum|Sesame05449.t1	zmay|ZM09G14660	gmax|GM07G34680	slyc|Solyc12g095770.1.1	fves|FV5G27790	gmax|GM15G17340	mtru|MT4G084120	ptri|PT02G00170	grai|Cotton_D_gene_10033913	pper|ppa012129m	sbic|SB10G024980	macu|GSMUA_Achr1T27920_001	mesc|ME02996G00020	sita|Si007182m	jcur|Jcr4S00002.310	brap|Bra025870	csat|Csa4M665660	cari|Ca_06522	osat|OS02G09460	cpap|CP00036G00900	clan|Cla000526	atri|evm_27.model.AmTr_v1.0_scaffold00022.46	lusi|Lus10016049	ljap|LJ0G069720	brap|Bra016436	hvul|AK358091	pmum|Pm022868	ccaj|C.cajan_37110	cpap|CP00036G00910	sita|Si018616m	pmum|Pm022866	stub|Sotub12g028120.1.1	rcom|RC30170G07660	vvin|VV18G13120	tcac|TC08G008190	macu|GSMUA_Achr6T03380_001	oleaeuropaea|Oeu000735.2	atha|AT1G21065	pmum|Pm022867	cmel|CM3C017079	osat|OS06G43140
ORTHO004399	atha|AT4G33480	gmax|GM06G16360	brap|Bra011445	clan|Cla007851	oleaeuropaea|Oeu011021.1	ccaj|C.cajan_31036	grai|Cotton_D_gene_10019787	jasminumsambacJSSB|chr7.t298	lusi|Lus10033501	sesamumindicum|Sesame16866.t1	atri|evm_27.model.AmTr_v1.0_scaffold00186.20	mesc|ME03403G00030	pper|ppa008276m	cmel|CM3C023197	csat|Csa2M338860	macu|GSMUA_Achr3T22130_001	crub|Carubv10007468m	sita|Si022767m	fves|FV1G25480	osat|OS04G59570	mtru|MT0G33940	sbic|SB06G034110	tpar|Tp7g31210	csat|Csa2M338850	tpar|Tp7g31200	lusi|Lus10002086	erythrantheguttata|Migut.H00817.1	ljap|LJ4G030470	pmum|Pm012647	ljap|LJ0G098840	zmay|ZM10G27170	ptri|PT07G04540	mtru|MT3G096860	atri|evm_27.model.AmTr_v1.0_scaffold00186.19	lusi|Lus10003851	cpap|CP00037G00160	jcur|Jcr4S06641.20	mtru|MT8G094200	stub|Sotub04g012930.1.1	cari|Ca_16948	pdac|PDK_30s1097961L001	hvul|AK365679	cari|Ca_04228	gmax|GM05G32820	lusi|Lus10020876	pbre|Pbr003735.1	pmum|Pm012646	slyc|Solyc04g015480.2.1	vvin|VV07G07250	cmel|CM3C023198	tcac|TC01G012610	alyr|AL7G07750	ccaj|C.cajan_31035	ccaj|C.cajan_38154	bdis|BD5G27570
ORTHO004406	vvin|VV01G06620	mtru|MT3G079920	pbre|Pbr013426.1	pdac|PDK_30s1109561L002	rcom|RC29816G00160	brap|Bra024887	fves|FV0G06630	pbre|Pbr030779.1	macu|GSMUA_Achr6T09400_001	gmax|GM07G21670	sbic|SB04G030170	cari|Ca_15092	erythrantheguttata|Migut.L00645.1	atha|AT2G01440	cpap|CP00065G01390	pdac|PDK_30s760991L002	bdis|BD3G53090	csat|CsaUNM014090	sita|Si016241m	pbre|Pbr028711.1	jcur|Jcr4S01351.10	cmel|CM3C018322	tpar|Tp2g12880	mtru|MT1G031120	mtru|MT1G031140	erythrantheguttata|Migut.L00644.1	ccaj|C.cajan_46898	pmum|Pm029202	pbre|Pbr013428.1	cari|Ca_15094	oleaeuropaea|Oeu003384.3	zmay|ZM05G38230	rcom|RC29236G00020	tcac|TC02G027290	crub|Carubv10018625m	mtru|MT3G079900	stub|Sotub05g009750.1.1	erythrantheguttata|Migut.L00833.1	lusi|Lus10034589	ccaj|C.cajan_23624	mesc|ME04251G00080	ptri|PT10G11140	slyc|Solyc05g008040.2.1	grai|Cotton_D_gene_10007569	gmax|GM07G21640	cpap|CP00065G01400	jcur|Jcr4S01351.20	hvul|MLOC_36847.1	clan|Cla001925	gmax|GM07G21660	jasminumsambacJSSB|chr9.t569	sesamumindicum|Sesame00678.t1	ptri|PT10G11150	pper|ppa001035m	macu|GSMUA_Achr6T09390_001	atri|evm_27.model.AmTr_v1.0_scaffold00024.324	osat|OS02G48100	hvul|MLOC_4108.1
ORTHO002343	rcom|RC29624G00040	brap|Bra002633	fves|FV3G22880	slyc|Solyc03g071550.1.1	mtru|MT5G071340	macu|GSMUA_Achr6T32880_001	crub|Carubv10025786m	jcur|Jcr4S07364.10	slyc|Solyc09g031580.2.1	tcac|TC09G029670	atri|evm_27.model.AmTr_v1.0_scaffold00146.48	cpap|CP00142G00230	alyr|AL8G30530	bdis|BD1G65557	crub|Carubv10028543m	tpar|Tp2g26960	gmax|GM06G04940	clan|Cla020601	cari|Ca_14288	osat|OS07G49290	pbre|Pbr033737.1	mesc|ME02618G00120	macu|GSMUA_AchrUn_randomT01500_001	grai|Cotton_D_gene_10013005	cmel|CM3C016820	gmax|GM11G27510	pper|ppa026629m	alyr|AL8G24580	pper|ppa027179m	ccaj|C.cajan_02916	pbre|Pbr019749.1	mtru|MT5G024390	mtru|MT7G109640	erythrantheguttata|Migut.N00775.1	grai|Cotton_D_gene_10038864	cpap|CP00002G04120	pdac|PDK_30s778441L001	ljap|LJ5G015840	stub|Sotub03g016630.1.1	pmum|Pm005403	ccaj|C.cajan_33559	lusi|Lus10012522	ccaj|C.cajan_09357	cari|Ca_01594	fves|FV2G31530	vvin|VV06G01590	ccaj|C.cajan_33029	csat|Csa4M642540	fves|FV2G31520	lusi|Lus10025387	cari|Ca_28169	hvul|AK376759	lusi|Lus10015266	mesc|ME03237G00250	stub|Sotub09g017570.1.1	brap|Bra037758	cmel|CM3C016819	vvin|VV06G01600	sbic|SB01G038485	atha|AT5G58610	cari|Ca_09032	clan|Cla013370	lusi|Lus10018681	sbic|SB02G043960	lusi|Lus10007741	lusi|Lus10025386	csat|Csa6M183200	sita|Si032140m	sesamumindicum|Sesame10379.t1	atha|AT5G63900	ptri|PT02G11750	pmum|Pm000590	zmay|ZM07G30870	grai|Cotton_D_gene_10039420	jcur|Jcr4S21355.10	sita|Si038769m	ccaj|C.cajan_38100	pbre|Pbr021963.1	mtru|MT5G024500	zmay|ZM01G12290
ORTHO009119	cari|Ca_18659	mesc|ME12004G00290	osat|OS01G74500	erythrantheguttata|Migut.A00396.1	cmel|CM3C025472	atri|evm_27.model.AmTr_v1.0_scaffold00047.140	crub|Carubv10017091m	pdac|PDK_30s959951L001	sita|Si004058m	lusi|Lus10040345	csat|Csa5M505750	hvul|MLOC_19846.9	pper|ppa020529m	atha|AT3G55080	fves|FV7G25140	alyr|AL5G25180	grai|Cotton_D_gene_10019127	brap|Bra007140	atri|evm_27.model.AmTr_v1.0_scaffold00047.143	sesamumindicum|Sesame09482.t1	cpap|CP00001G02870	vvin|VV13G08850	cmel|CM3C025470	jcur|Jcr4S04300.30	pbre|Pbr038140.1	oleaeuropaea|Oeu025610.1	slyc|Solyc06g036670.1.1	slyc|Solyc06g036700.1.1	macu|GSMUA_Achr11T24580_001	ccaj|C.cajan_29169	ptri|PT08G04520	atri|evm_27.model.AmTr_v1.0_scaffold00047.141	mtru|MT1G115980	stub|Sotub06g015390.1.1	gmax|GM10G43900	grai|Cotton_D_gene_10019128	bdis|BD2G62610	clan|Cla004700	stub|Sotub06g015400.1.1	pmum|Pm018696	lusi|Lus10023469	tpar|Tp5g07340	rcom|RC29758G00260	jasminumsambacJSSB|chr2.t2322	ljap|LJ0G105980
ORTHO003478	oleaeuropaea|Oeu031256.1	grai|Cotton_D_gene_10033616	lusi|Lus10042833	pmum|Pm010397	sita|Si001098m	oleaeuropaea|Oeu034159.1	alyr|AL4G13310	crub|Carubv10024647m	macu|GSMUA_Achr10T01000_001	atri|evm_27.model.AmTr_v1.0_scaffold00141.11	clan|Cla009766	hvul|AK356583	brap|Bra021917	tpar|Tp4g16760	pper|ppa1027202m	pmum|Pm010396	jcur|Jcr4S01251.10	lusi|Lus10028129	osat|OS01G11340	mesc|ME07991G00590	cari|Ca_00508	rcom|RC28223G00060	crub|Carubv10024737m	sbic|SB03G002060	osat|OS01G11270	fves|FV3G05070	cmel|CM3C007140	atha|AT2G28860	crub|Carubv10024564m	gmax|GM13G28860	mtru|MT2G019640	erythrantheguttata|Migut.H01366.1	mesc|ME06916G00610	atha|AT2G28850	zmay|ZM03G01340	brap|Bra005420	bdis|BD2G06770	gmax|GM15G10180	atha|AT2G34490	grai|Cotton_D_gene_10033617	sesamumindicum|Sesame12678.t1	alyr|AL4G19730	osat|OS01G11280	sesamumindicum|Sesame18144.t1	atha|AT2G34500	ptri|PT04G12910	alyr|AL4G19720	macu|GSMUA_Achr10T14330_001	jcur|Jcr4S01681.10	stub|Sotub02g016960.1.1	ljap|LJ0G464230	macu|GSMUA_Achr8T20010_001	tcac|TC06G012780	slyc|Solyc02g070580.1.1	csat|Csa6M522820	ccaj|C.cajan_38539	jasminumsambacJSSB|chr3.t3314	cpap|CP00166G00180
ORTHO008594	lusi|Lus10041075	grai|Cotton_D_gene_10032451	pbre|Pbr008019.1	slyc|Solyc02g090010.1.1	ccaj|C.cajan_45587	cmel|CM3C022174	pdac|PDK_30s1025681L005	crub|Carubv10002348m	osat|OS02G35200	vvin|VV00G22500	atha|AT4G10100	ccaj|C.cajan_30354	atri|evm_27.model.AmTr_v1.0_scaffold00069.50	erythrantheguttata|Migut.C01384.1	macu|GSMUA_Achr8T29170_001	ptri|PT19G08770	lusi|Lus10030343	bdis|BD3G45977	sesamumindicum|Sesame11895.t1	tcac|TC08G014030	sbic|SB04G022920	alyr|AL6G32400	mtru|MT3G008540	stub|Sotub02g032960.1.1	jasminumsambacJSSB|chr11.t286	ljap|LJ0G035250	clan|Cla012485	tpar|Tp6g07460	rcom|RC29757G00130	atri|evm_27.model.AmTr_v1.0_scaffold00099.48	zmay|ZM05G30940	ccaj|C.cajan_25373	mesc|ME02831G00010	cpap|CP00021G00880	pmum|Pm022759	sita|Si018781m	brap|Bra037905	fves|FV2G15830	jcur|Jcr4S03029.20	pper|ppa013746m	csat|Csa5M649330	ljap|LJ3G019160	gmax|GM06G47960
ORTHO000536_2	pper|ppa003076m	oleaeuropaea|Oeu000333.1	rcom|RC29912G01160	hvul|AK363705	zmay|ZM08G08390	csat|Csa1M573730	crub|Carubv10026156m	sbic|SB01G039570	tcac|TC09G008410	gmax|GM08G03500	atri|evm_27.model.AmTr_v1.0_scaffold00010.46	gmax|GM05G36140	atha|AT1G70980	brap|Bra006861	sbic|SB01G010060	pbre|Pbr037898.1	ccaj|C.cajan_23174	cari|Ca_05906	cmel|CM3C015385	pmum|Pm011271	mesc|ME09501G00130	bdis|BD2G35987	cpap|CP00078G00550	lusi|Lus10012920	erythrantheguttata|Migut.J00435.1	mtru|MT8G102050	macu|GSMUA_Achr6T19310_001	jcur|Jcr4S01569.40	lusi|Lus10032704	ptri|PT18G06090	sita|Si000890m	jasminumsambacJSSB|chr4.t1299	pbre|Pbr009995.1	osat|OS01G27520	jasminumsambacJSSB|chr11.t2318	pmum|Pm025847	atha|AT5G56680	pper|ppa022235m	brap|Bra002799	tpar|Tp6g18450	vvin|VV11G04050	oleaeuropaea|Oeu021466.2	ptri|PT06G15500	stub|Sotub10g022480.1.1	pdac|PDK_30s952761L001	slyc|Solyc10g080710.1.1	grai|Cotton_D_gene_10039148	clan|Cla011286	mtru|MT7G101050	pbre|Pbr020444.1	fves|FV3G19770	alyr|AL8G22300
ORTHO004555	atha|AT5G49555	atri|evm_27.model.AmTr_v1.0_scaffold00059.6	vvin|VV04G02170	brap|Bra033517	stub|Sotub02g028400.1.1	jasminumsambacJSSB|chr4.t2795	ljap|LJ4G012340	vvin|VV04G02180	bdis|BD4G00950	oleaeuropaea|Oeu033644.1	cari|Ca_14816	mtru|MT8G077580	osat|OS12G43590	fves|FV1G15600	mesc|ME06512G00200	sbic|SB04G004300	sesamumindicum|Sesame16912.t1	tcac|TC01G003220	crub|Carubv10028477m	hvul|AK368346	pdac|PDK_30s940271L001	ccaj|C.cajan_24168	pmum|Pm026625	alyr|AL8G13320	tpar|Tp7g14220	macu|GSMUA_Achr6T05690_001	grai|Cotton_D_gene_10011770	cpap|CP00039G00230	slyc|Solyc02g085250.2.1	zmay|ZM05G19980	grai|Cotton_D_gene_10011771	cmel|CM3C016373	sita|Si021576m	csat|Csa6M502660	oleaeuropaea|Oeu051950.1	pper|ppa003555m	clan|Cla014210	lusi|Lus10014308	lusi|Lus10026016	tcac|TC01G003210	clan|Cla014598	cari|Ca_16055	lusi|Lus10024010	gmax|GM02G06340	jcur|Jcr4S00221.20	ljap|LJ0G115290	oleaeuropaea|Oeu041447.3	ptri|PT07G12280	gmax|GM16G25390	rcom|RC29634G00940	pper|ppa003508m	csat|Csa4M047340
ORTHO006723	tcac|TC01G027000	sbic|SB02G033110	mesc|ME02906G00330	rcom|RC29883G00540	fves|FV1G19920	ccaj|C.cajan_18884	osat|OS07G29420	brap|Bra030662	crub|Carubv10011131m	macu|GSMUA_Achr1T12790_001	mtru|MT8G072680	pbre|Pbr003441.1	slyc|Solyc07g006250.2.1	cmel|CM3C023634	sita|Si031148m	csat|Csa7M413390	gmax|GM19G40280	bdis|BD5G25960	atri|evm_27.model.AmTr_v1.0_scaffold00002.508	lusi|Lus10035380	vvin|VV07G01600	jcur|Jcr4S02009.90	gmax|GM03G37670	zmay|ZM07G20710	cpap|CP00052G01310	vvin|VV07G04480	pmum|Pm017373	pper|ppa011518m	ptri|PT02G04350	tpar|Tp1g05530	clan|Cla015164	cari|Ca_23193	stub|Sotub07g005670.1.1	bdis|BD1G28100	grai|Cotton_D_gene_10016384	cari|Ca_25984	ccaj|C.cajan_01203	jasminumsambacJSSB|chr10.t470	pbre|Pbr025568.1	ljap|LJ0G449730	atha|AT1G06790	brap|Bra031538	erythrantheguttata|Migut.D00377.1	hvul|AK376987	clan|Cla015163	alyr|AL1G06330	pbre|Pbr025563.1	sesamumindicum|Sesame10909.t1
ORTHO008223	cari|Ca_10581	mesc|ME09507G00060	ptri|PT15G12280	fves|FV3G28350	erythrantheguttata|Migut.H01639.1	brap|Bra010859	crub|Carubv10023451m	macu|GSMUA_Achr10T04480_001	mtru|MT4G064230	fves|FV6G50960	zmay|ZM08G29470	sesamumindicum|Sesame13468.t1	osat|OS01G68440	tpar|Tp1g24810	clan|Cla009192	sita|Si000833m	pbre|Pbr040599.1	cmel|CM3C021804	cpap|CP00027G01920	jasminumsambacJSSB|chr13.t1349	rcom|RC29805G00700	pper|ppa021802m	sbic|SB03G043530	lusi|Lus10017968	slyc|Solyc10g009000.2.1	tcac|TC00G010070	atha|AT1G28560	vvin|VV00G09400	cmel|CM3C017782	lusi|Lus10041957	pmum|Pm014822	bdis|BD2G58420	csat|Csa1M705100	alyr|AL1G29790	pdac|PDK_30s655012L001	crub|Carubv10009050m	pbre|Pbr006882.2	gmax|GM07G40040	oleaeuropaea|Oeu016938.2	vvin|VV00G04230	stub|Sotub10g009440.1.1	atri|evm_27.model.AmTr_v1.0_scaffold00061.76	hvul|AK370321	grai|Cotton_D_gene_10005904
ORTHO008690	cari|Ca_16126	csat|Csa1M633380	hvul|AK373050	atri|evm_27.model.AmTr_v1.0_scaffold00005.239	pper|ppa006770m	oleaeuropaea|Oeu047421.1	ptri|PT05G13910	rcom|RC27999G00010	mesc|ME06871G00200	mtru|MT5G079770	sbic|SB06G001290	gmax|GM02G41480	cpap|CP00116G00210	slyc|Solyc02g091330.2.1	sesamumindicum|Sesame23546.t1	ljap|LJ2G032930	bdis|BD5G01220	tcac|TC04G013110	alyr|AL2G12370	jcur|Jcr4S07138.10	pmum|Pm014376	pdac|PDK_30s952741L012	macu|GSMUA_Achr10T19990_001	tpar|Tp5g21560	jasminumsambacJSSB|chr7.t973	stub|Sotub02g029880.1.1	grai|Cotton_D_gene_10005210	sita|Si012373m	pbre|Pbr014383.1	erythrantheguttata|Migut.L00470.1	brap|Bra004172	jcur|Jcr4S02296.50	lusi|Lus10028528	zmay|ZM02G21200	gmax|GM14G07470	ljap|LJ2G032970	jasminumsambacJSSB|chr7.t946	osat|OS04G04320	vvin|VV14G07120	fves|FV1G28920	lusi|Lus10009118	crub|Carubv10020415m	atha|AT1G66510	ccaj|C.cajan_05502	sita|Si012594m
ORTHO004516	pdac|PDK_30s935661L001	ccaj|C.cajan_02389	zmay|ZM01G53960	pbre|Pbr023362.1	tpar|Tp4g27520	hvul|AK354297	ccaj|C.cajan_46905	brap|Bra039333	grai|Cotton_D_gene_10025636	osat|OS03G55620	sbic|SB01G007100	sesamumindicum|Sesame01740.t1	pper|ppa024695m	bdis|BD1G07590	brap|Bra004916	gmax|GM03G02480	cari|Ca_19586	ptri|PT06G07830	hvul|AK248418.1	ccaj|C.cajan_47391	rcom|RC30174G01650	hvul|AK354339	cari|Ca_05785	fves|FV7G10800	pmum|Pm017949	gmax|GM13G20180	vvin|VV15G08230	crub|Carubv10023787m	lusi|Lus10006266	zmay|ZM01G53980	lusi|Lus10020580	mtru|MT0G09000	csat|Csa3M124980	atha|AT2G45490	slyc|Solyc04g009330.2.1	ccaj|C.cajan_37589	tcac|TC01G037320	cmel|CM3C006173	jasminumsambacJSSB|chr2.t1956	jasminumsambacJSSB|chr2.t1982	mtru|MT8G035890	macu|GSMUA_Achr4T32470_001	fves|FV4G00670	mesc|ME03942G00120	stub|Sotub04g009280.1.1	oleaeuropaea|Oeu061537.1	erythrantheguttata|Migut.B01654.1	mtru|MT0G16980	stub|Sotub11g017420.1.1	atri|evm_27.model.AmTr_v1.0_scaffold00069.194	alyr|AL4G33400	ljap|LJ0G447880	cpap|CP00018G01340	sita|Si032025m
ORTHO010041	sesamumindicum|Sesame16542.t1	clan|Cla008503	ptri|PT07G06330	brap|Bra009067	sbic|SB03G038040	jcur|Jcr4S03058.30	grai|Cotton_D_gene_10036566	lusi|Lus10035858	pbre|Pbr021025.1	pper|ppa010507m	ccaj|C.cajan_08294	cpap|CP00196G00050	tpar|Tp6g33410	mtru|MT3G094780	macu|GSMUA_Achr3T19990_001	pmum|Pm031118	hvul|MLOC_58697.3	tcac|TC01G009990	osat|OS06G12129	slyc|Solyc05g051770.2.1	lusi|Lus10016816	bdis|BD1G45311	mesc|ME08265G00150	oleaeuropaea|Oeu028528.1	rcom|RC29719G00130	fves|FV6G01370	vvin|VV07G06260	crub|Carubv10001667m	atri|evm_27.model.AmTr_v1.0_scaffold00010.306	alyr|AL6G09680	atha|AT5G09995	erythrantheguttata|Migut.H02426.1	gmax|GM06G15100	stub|Sotub05g024390.1.1	pbre|Pbr024135.1	cari|Ca_04132	jasminumsambacJSSB|chr6.t1476	csat|Csa6M487610	pmum|Pm028366	cmel|CM3C007487
ORTHO008252	lusi|Lus10001155	sbic|SB03G012620	mtru|MT7G090180	erythrantheguttata|Migut.K00124.1	vvin|VV08G09910	sbic|SB03G012610	ccaj|C.cajan_30159	ljap|LJ6G001340	jcur|Jcr4S06045.40	rcom|RC29941G00040	ptri|PT06G03870	pbre|Pbr030535.1	atha|AT2G41380	cari|Ca_07183	mtru|MT7G090190	mesc|ME05848G00050	cmel|CM3C019040	stub|Sotub04g018720.1.1	sita|Si002170m	tcac|TC05G015450	crub|Carubv10023848m	atri|evm_27.model.AmTr_v1.0_scaffold00116.3	alyr|AL4G28390	brap|Bra016937	jasminumsambacJSSB|chr4.t940	cpap|CP00005G01930	csat|Csa4M354130	jasminumsambacJSSB|chr4.t941	osat|OS01G20206	oleaeuropaea|Oeu008204.1	oleaeuropaea|Oeu008206.1	fves|FV3G01290	zmay|ZM08G07110	pper|ppa010137m	fves|FV3G01280	oleaeuropaea|Oeu008209.1	macu|GSMUA_Achr2T01200_001	sesamumindicum|Sesame07858.t1	hvul|MLOC_3492.2	clan|Cla004998	slyc|Solyc04g040180.2.1	grai|Cotton_D_gene_10015255	bdis|BD2G11740	pmum|Pm025698	tpar|Tp4g23670	ccaj|C.cajan_30158	gmax|GM03G28490
ORTHO004461	lusi|Lus10007071	pper|ppa012393m	atri|evm_27.model.AmTr_v1.0_scaffold00033.246	fves|FV2G19420	tcac|TC02G010640	jcur|Jcr4S03938.20	mesc|ME03283G00170	ccaj|C.cajan_17132	pbre|Pbr007006.1	atha|AT2G14110	gmax|GM13G33000	mesc|ME04439G00020	slyc|Solyc01g105970.2.1	bdis|BD1G09380	jcur|Jcr4S01863.50	sita|Si037673m	cpap|CP00020G00020	cmel|CM3C018606	erythrantheguttata|Migut.N01096.1	csat|Csa7M065140	fves|FV1G26620	ptri|PT00G19510	stub|Sotub01g043160.1.1	ptri|PT00G19530	crub|Carubv10014463m	hvul|AK369789	atri|evm_27.model.AmTr_v1.0_scaffold00033.245	clan|Cla012918	pper|ppa011912m	pbre|Pbr003643.1	cpap|CP00055G00250	jasminumsambacJSSB|chr11.t701	ljap|LJ6G018750	brap|Bra036667	grai|Cotton_D_gene_10029550	tpar|Tp3g27460	pmum|Pm002208	macu|GSMUA_Achr8T04780_001	cari|Ca_00156	pmum|Pm021996	ljap|LJ6G018680	sesamumindicum|Sesame14575.t1	pdac|PDK_30s1138881L001	erythrantheguttata|Migut.B00552.1	ptri|PT17G06940	zmay|ZM05G04600	tcac|TC01G008020	vvin|VV03G01150	mtru|MT2G009600	osat|OS03G52730	sesamumindicum|Sesame17998.t1	alyr|AL3G33720	rcom|RC29838G00630	oleaeuropaea|Oeu042406.1
ORTHO009159	jcur|Jcr4S10952.30	vvin|VV02G04500	macu|GSMUA_Achr1T24770_001	osat|OS05G29010	tcac|TC03G028840	cari|Ca_08901	cpap|CP00079G00410	ccaj|C.cajan_05832	atha|AT5G41880	jasminumsambacJSSB|chr8.t812	alyr|AL7G35730	brap|Bra028512	bdis|BD3G03817	tpar|Tp7g00230	gmax|GM02G45610	erythrantheguttata|Migut.A00663.1	sita|Si039522m	oleaeuropaea|Oeu063530.1	sesamumindicum|Sesame09268.t1	sita|Si012155m	cari|Ca_08909	clan|Cla012411	bdis|BD3G42937	grai|Cotton_D_gene_10016850	csat|Csa5M647410	mesc|ME10045G00270	fves|FV5G05080	cmel|CM3C027184	atri|evm_27.model.AmTr_v1.0_scaffold00107.25	ptri|PT03G09430	rcom|RC29854G00260	hvul|AK249735.1	pper|ppa005529m	pbre|Pbr006026.1	slyc|Solyc08g082200.2.1	stub|Sotub08g028160.1.1	brap|Bra025458	mtru|MT3G062490	crub|Carubv10004795m	pmum|Pm024054
ORTHO009002	gmax|GM04G29890	grai|Cotton_D_gene_10019821	vvin|VV12G00650	mtru|MT1G100570	slyc|Solyc07g055980.2.1	ptri|PT05G21150	lusi|Lus10020774	tcac|TC01G014510	pmum|Pm014580	atri|evm_27.model.AmTr_v1.0_scaffold00032.191	pmum|Pm030580	sesamumindicum|Sesame21284.t1	jcur|Jcr4S12769.10	tpar|Tp5g04030	cmel|CM3C014464	ptri|PT02G05950	alyr|AL5G29430	mesc|ME09702G00270	cari|Ca_07561	pdac|PDK_30s849541L002	crub|Carubv10017456m	pbre|Pbr002418.2	zmay|ZM03G29600	jasminumsambacJSSB|chr13.t1811	hvul|MLOC_64653.1	bdis|BD2G52356	oleaeuropaea|Oeu020065.1	fves|FV6G34620	erythrantheguttata|Migut.M00513.1	clan|Cla005531	mtru|MT3G079530	ccaj|C.cajan_06538	stub|Sotub07g023250.1.1	atha|AT3G58830	osat|OS01G58390	pmum|Pm006457	brap|Bra003358	macu|GSMUA_Achr9T25050_001	lusi|Lus10007350	sita|Si002521m	oleaeuropaea|Oeu040028.1	pper|ppa010269m	csat|Csa6M423380	cpap|CP00050G00770	rcom|RC29993G00230
ORTHO009084	ljap|LJ0G036630	fves|FV0G50140	grai|Cotton_D_gene_10007303	sita|Si003024m	atri|evm_27.model.AmTr_v1.0_scaffold00101.57	crub|Carubv10023882m	tcac|TC08G013670	hvul|MLOC_8252.1	bdis|BD2G10680	clan|Cla000341	vvin|VV08G04360	alyr|AL4G27970	csat|Csa4M593910	osat|OS01G17040	atha|AT2G41000	sbic|SB03G011190	pbre|Pbr016826.1	cmel|CM3C008871	erythrantheguttata|Migut.K00183.1	sesamumindicum|Sesame07763.t1	zmay|ZM03G09720	osat|OS01G17030	jcur|Jcr4S03622.10	mtru|MT6G027110	lusi|Lus10004491	mesc|ME06669G00040	cpap|CP00033G01750	tpar|Tp4g23320	pmum|Pm020134	pper|ppa012212m	bdis|BD2G10686	ccaj|C.cajan_39605	hvul|MLOC_73432.2	gmax|GM19G15580	brap|Bra016957	macu|GSMUA_Achr10T01560_001	stub|Sotub10g026910.1.1	jasminumsambacJSSB|chr12.t869	mtru|MT6G026940	slyc|Solyc10g081220.1.1	ptri|PT06G02370	mtru|MT6G027030	rcom|RC30106G00150
ORTHO002692	fves|FV4G24660	sita|Si021022m	atri|evm_27.model.AmTr_v1.0_scaffold00024.72	alyr|AL5G01120	tpar|Tp2g13410	rcom|RC29780G00660	crub|Carubv10016605m	atha|AT1G14660	zmay|ZM01G30810	ccaj|C.cajan_23029	cari|Ca_05086	hvul|MLOC_36509.1	pdac|PDK_30s870931L005	crub|Carubv10011936m	ljap|LJ4G002010	tpar|Tp1g13020	pbre|Pbr012178.1	brap|Bra017430	clan|Cla005827	cpap|CP00002G00640	tpar|Tp1g13030	bdis|BD4G17380	ccaj|C.cajan_23030	mesc|ME10173G00370	slyc|Solyc01g005020.2.1	jcur|Jcr4S00381.70	cpap|CP00002G00600	csat|Csa5M098980	grai|Cotton_D_gene_10008967	mesc|ME08799G00780	mesc|ME10173G00360	oleaeuropaea|Oeu005357.1	brap|Bra026197	sbic|SB08G023290	lusi|Lus10013798	ptri|PT08G13840	ptri|PT10G09990	stub|Sotub01g005560.1.1	bdis|BD4G00290	atha|AT2G01980	lusi|Lus10039133	pper|ppa000453m	jcur|Jcr4S06118.30	osat|OS12G44360	oleaeuropaea|Oeu005355.3	mesc|ME08799G00790	slyc|Solyc04g018100.2.1	clan|Cla005825	stub|Sotub04g018590.1.1	alyr|AL1G15450	erythrantheguttata|Migut.E00570.1	ptri|PT10G09970	macu|GSMUA_Achr8T16670_001	vvin|VV01G05170	jasminumsambacJSSB|chr2.t656	mtru|MT2G038400	fves|FV4G24670	cmel|CM3C005228	gmax|GM08G09730	tcac|TC00G026430	ljap|LJ4G002020	pmum|Pm005933	sesamumindicum|Sesame03214.t1	tpar|Tp1g13040	pdac|PDK_30s870931L003	tcac|TC00G026440
ORTHO009525	cmel|CM3C017716	sbic|SB10G028180	alyr|AL4G06060	csat|Csa4M015800	erythrantheguttata|Migut.F01603.1	osat|OS11G05570	ptri|PT08G01880	lusi|Lus10028856	pbre|Pbr024697.1	sita|Si012525m	ljap|LJ5G031000	hvul|MLOC_80541.2	pmum|Pm016943	tpar|Tp4g04110	zmay|ZM10G02050	gmax|GM10G42510	macu|GSMUA_Achr10T10340_001	atha|AT2G25100	oleaeuropaea|Oeu024809.1	cari|Ca_05444	fves|FV2G47550	rcom|RC30155G00070	jcur|Jcr4S00350.70	jasminumsambacJSSB|chr2.t6	sesamumindicum|Sesame11866.t1	tcac|TC05G013700	ccaj|C.cajan_08090	clan|Cla010846	jcur|Jcr4S21285.20	brap|Bra032040	sita|Si010697m	bdis|BD4G42210	crub|Carubv10023622m	atri|evm_27.model.AmTr_v1.0_scaffold00040.55	slyc|Solyc11g006860.1.1	stub|Sotub11g011930.1.1	grai|Cotton_D_gene_10020963	lusi|Lus10008965	pper|ppa009327m	vvin|VV13G01780	mesc|ME12865G00010	sbic|SB08G003480
ORTHO001273	clan|Cla015805	sita|Si039791m	fves|FV2G27270	tcac|TC08G004270	alyr|AL3G37650	atha|AT2G16970	grai|Cotton_D_gene_10033956	brap|Bra037285	sesamumindicum|Sesame11367.t1	vvin|VV18G01060	pmum|Pm006146	mtru|MT3G114810	fves|FV2G37860	zmay|ZM01G20470	atha|AT2G16990	sesamumindicum|Sesame14980.t1	gmax|GM20G23980	cpap|CP00020G01220	alyr|AL8G09570	crub|Carubv10015760m	clan|Cla001729	tcac|TC02G004390	cari|Ca_04861	oleaeuropaea|Oeu015522.1	csat|Csa2M347100	gmax|GM04G02260	pdac|PDK_30s1052761L001	cmel|CM3C011339	ptri|PT02G01570	stub|Sotub10g018970.1.1	mesc|ME09683G00010	cari|Ca_05398	sbic|SB01G030220	slyc|Solyc04g081990.2.1	rcom|RC30170G06090	cmel|CM3C011338	crub|Carubv10013679m	pper|ppa005784m	osat|OS02G44730	sita|Si016860m	ccaj|C.cajan_18849	clan|Cla022396	hvul|MLOC_60168.1	ccaj|C.cajan_08146	oleaeuropaea|Oeu029652.1	erythrantheguttata|Migut.N01336.1	csat|Csa2M347110	stub|Sotub04g035380.1.1	erythrantheguttata|Migut.C00902.1	hvul|AK355378	jcur|Jcr4S00004.120	cmel|CM3C013331	pbre|Pbr005787.2	crub|Carubv10026419m	slyc|Solyc10g055770.1.1	mesc|ME00172G00020	bdis|BD3G51280	alyr|AL3G37610	osat|OS05G24140	atha|AT2G16980	cpap|CP00026G02600	gmax|GM10G43000	lusi|Lus10005626	lusi|Lus10004157	sbic|SB04G032320	pmum|Pm020909	grai|Cotton_D_gene_10038432	brap|Bra013037	lusi|Lus10023994	macu|GSMUA_Achr5T11560_001	slyc|Solyc12g094400.1.1	cpap|CP00020G01210	pper|ppa005755m	lusi|Lus10025087	sesamumindicum|Sesame14981.t1	csat|Csa7M016600	mesc|ME02943G00620	atri|evm_27.model.AmTr_v1.0_scaffold00001.127	fves|FV2G27260	zmay|ZM05G36030	erythrantheguttata|Migut.B00051.1	bdis|BD3G32390	crub|Carubv10013741m	pbre|Pbr027372.1	jasminumsambacJSSB|chr5.t2283	jasminumsambacJSSB|chr11.t51	jasminumsambacJSSB|chr5.t515	clan|Cla022395	grai|Cotton_D_gene_10005862	tpar|Tp7g08470	ljap|LJ5G031380	ptri|PT04G17560	stub|Sotub12g027630.1.1	tpar|Tp3g30270	vvin|VV03G04230	ptri|PT09G13900	ptri|PT05G25580	erythrantheguttata|Migut.B00052.1
ORTHO000830	pbre|Pbr036626.1	oleaeuropaea|Oeu028901.1	slyc|Solyc09g072890.1.1	bdis|BD3G48970	pper|ppa017876m	bdis|BD1G64870	oleaeuropaea|Oeu002294.1	lusi|Lus10022657	lusi|Lus10012513	atha|AT3G04380	pper|ppa019618m	bdis|BD3G48980	tpar|Tp3g03280	jasminumsambacJSSB|chr3.t1298	tcac|TC05G025990	pbre|Pbr024738.1	brap|Bra033710	ccaj|C.cajan_34424	slyc|Solyc06g083760.2.1	atha|AT5G43990	sita|Si019326m	sbic|SB06G034060	crub|Carubv10008474m	stub|Sotub06g034210.1.1	lusi|Lus10008198	csat|Csa2M075980	ccaj|C.cajan_06986	ptri|PT13G04370	lusi|Lus10022879	gmax|GM13G18850	mtru|MT1G080340	tcac|TC01G025890	vvin|VV07G11540	bdis|BD5G00500	cmel|CM3C022387	mesc|ME03802G00130	clan|Cla007068	zmay|ZM01G35620	hvul|AK369467	bdis|BD3G12790	mtru|MT7G098390	oleaeuropaea|Oeu001254.1	slyc|Solyc09g090630.1.1	erythrantheguttata|Migut.F02037.1	mesc|ME07005G00010	grai|Cotton_D_gene_10013753	sesamumindicum|Sesame08986.t1	ptri|PT14G18590	gmax|GM20G37130	erythrantheguttata|Migut.O00088.1	fves|FV2G10080	csat|Csa6M088060	pmum|Pm020510	fves|FV4G01380	jcur|Jcr4S00910.70	brap|Bra036004	stub|Sotub09g021290.1.1	pmum|Pm028236	pper|ppa025484m	sesamumindicum|Sesame07524.t1	sesamumindicum|Sesame10819.t1	vvin|VV05G08900	pbre|Pbr032898.3	atha|AT1G04050	jasminumsambacJSSB|chr8.t2889	macu|GSMUA_Achr1T20340_001	gmax|GM03G41020	pper|ppa001542m	stub|Sotub09g025310.1.1	alyr|AL8G05980	hvul|AK375881	erythrantheguttata|Migut.N02227.1	jasminumsambacJSSB|chr8.t2206	gmax|GM19G35120	oleaeuropaea|Oeu052077.3	sbic|SB04G026310	fves|FV2G06250	grai|Cotton_D_gene_10030906	cari|Ca_07721	tpar|Tp2g08820	pmum|Pm003602	alyr|AL1G03400	zmay|ZM02G09300	cari|Ca_03781	crub|Carubv10027667m	crub|Carubv10013607m	pmum|Pm017014	cmel|CM3C008647	cpap|CP00087G00140	fves|FV0G26800	gmax|GM10G30830	gmax|GM03G32390	sbic|SB07G023480	grai|Cotton_D_gene_10035192	sita|Si015142m	hvul|MLOC_63852.1	brap|Bra040197	ptri|PT09G13870	osat|OS02G40770	ccaj|C.cajan_06610	rcom|RC29637G00220	cpap|CP00051G00010	rcom|RC29869G00150	brap|Bra001104	mesc|ME09880G00750	ccaj|C.cajan_16466	alyr|AL3G03990	atri|evm_27.model.AmTr_v1.0_scaffold00067.231	rcom|RC29680G00510	zmay|ZM04G10200	lusi|Lus10005476	sita|Si029068m	erythrantheguttata|Migut.D00470.1	ljap|LJ1G048250	pdac|PDK_30s861571L001	clan|Cla007895	atri|evm_27.model.AmTr_v1.0_scaffold00039.230	cari|Ca_12258	lusi|Lus10024946	ptri|PT02G25540
ORTHO001047	csat|Csa7M041930	mtru|MT5G086040	ljap|LJ0G466050	fves|FV0G50480	bdis|BD3G41590	grai|Cotton_D_gene_10031214	stub|Sotub02g024160.1.1	erythrantheguttata|Migut.H01586.1	oleaeuropaea|Oeu041263.1	grai|Cotton_D_gene_10023028	tpar|Tp3g19650	mtru|MT5G086030	jasminumsambacJSSB|chr1.t3321	ljap|LJ2G035700	pdac|PDK_30s1147551L003	cpap|CP00132G00010	mtru|MT5G086540	cmel|CM3C018836	jcur|Jcr4S04000.20	slyc|Solyc02g081040.2.1	sita|Si015681m	gmax|GM14G05060	mesc|ME05214G00220	stub|Sotub02g024170.1.1	pmum|Pm009697	cari|Ca_00664	cari|Ca_10278	rcom|RC29948G00010	pmum|Pm015129	mtru|MT5G086120	pbre|Pbr005149.1	ptri|PT11G01280	brap|Bra031293	ccaj|C.cajan_15801	gmax|GM20G11530	jasminumsambacJSSB|chr13.t1964	osat|OS08G42580	ljap|LJ2G035690	gmax|GM15G11780	cpap|CP00087G01090	stub|Sotub01g036040.1.1	mesc|ME07510G00060	alyr|AL3G23760	slyc|Solyc02g081050.2.1	fves|FV3G01560	sesamumindicum|Sesame13401.t1	vvin|VV10G00580	ptri|PT02G21120	pper|ppa017142m	atha|AT3G21630	erythrantheguttata|Migut.H01233.1	sita|Si029201m	sbic|SB02G029560	zmay|ZM01G34240	crub|Carubv10015262m	stub|Sotub07g018350.1.1	gmax|GM02G43860	hvul|AK369594	oleaeuropaea|Oeu036558.1	ljap|LJ2G035680	pbre|Pbr000107.1	mtru|MT5G086090	ptri|PT02G21130	lusi|Lus10035302	mesc|ME03402G00050	macu|GSMUA_Achr11T19960_001	rcom|RC29842G00380	atri|evm_27.model.AmTr_v1.0_scaffold00028.126	cari|Ca_10279	cari|Ca_07575	slyc|Solyc01g098410.2.1	slyc|Solyc07g049180.2.1	ccaj|C.cajan_09999	sesamumindicum|Sesame22709.t1	tcac|TC06G019720	pmum|Pm015128	mtru|MT5G086130	clan|Cla015619	jcur|Jcr4S17275.10	lusi|Lus10030022	pbre|Pbr005152.1	hvul|AK360448	vvin|VV12G11210	ccaj|C.cajan_16785	ptri|PT14G15270	mtru|MT3G080050	pper|ppa003023m	crub|Carubv10016145m	sbic|SB07G025790	hvul|AK369893	grai|Cotton_D_gene_10014593	tcac|TC01G016180
ORTHO001048	csat|Csa6M451490	sbic|SB09G029390	zmay|ZM08G11150	sita|Si031570m	zmay|ZM08G11140	zmay|ZM10G26130	clan|Cla018380	bdis|BD5G09217	cmel|CM3C024528	lusi|Lus10019846	zmay|ZM02G01010	bdis|BD3G07550	hvul|MLOC_72338.1	osat|OS01G09510	osat|OS02G32760	sbic|SB06G015440	lusi|Lus10014070	sita|Si014695m	ptri|PT10G23140	csat|Csa6M451480
ORTHO001721	grai|Cotton_D_gene_10021405	sita|Si014536m	grai|Cotton_D_gene_10021403	pbre|Pbr015184.2	atha|AT1G27400	stub|Sotub06g029180.1.1	jasminumsambacJSSB|chr10.t2102	brap|Bra033999	crub|Carubv10021005m	cmel|CM3C011453	gmax|GM08G10910	atri|evm_27.model.AmTr_v1.0_scaffold00007.122	bdis|BD4G08667	cari|Ca_11461	sesamumindicum|Sesame13798.t1	clan|Cla022976	ptri|PT10G05880	hvul|MLOC_73576.1	atri|evm_27.model.AmTr_v1.0_scaffold00013.159	tpar|Tp5g22400	atri|evm_27.model.AmTr_v1.0_scaffold00013.166	ccaj|C.cajan_24288	sbic|SB01G001610	vvin|VV17G07990	alyr|AL1G28510	tpar|Tp1g23640	macu|GSMUA_Achr11T22750_001	pper|ppa012093m	cpap|CP00351G00060	pdac|PDK_30s849481L001	macu|GSMUA_Achr5T18680_001	sbic|SB09G006420	gmax|GM18G01110	atri|evm_27.model.AmTr_v1.0_scaffold00013.147	jcur|Jcr4S00111.30	ljap|LJ0G422230	cari|Ca_20473	pper|ppa012090m	sita|Si011178m	hvul|MLOC_15243.1	atha|AT1G67430	sita|Si003119m	tcac|TC02G017210	pbre|Pbr028170.1	macu|GSMUA_Achr5T14560_001	alyr|AL2G15320	vvin|VV01G04480	osat|OS09G08430	grai|Cotton_D_gene_10038655	macu|GSMUA_Achr4T16010_001	crub|Carubv10010138m	pper|ppa012087m	csat|Csa5M589950	brap|Bra032828	zmay|ZM06G20600	ptri|PT15G09700	tcac|TC03G014730	mtru|MT3G085490	grai|Cotton_D_gene_10010135	slyc|Solyc06g071870.2.1	zmay|ZM04G09710	atri|evm_27.model.AmTr_v1.0_scaffold00013.162	erythrantheguttata|Migut.E00024.1	mesc|ME04175G01180	pmum|Pm006991	rcom|RC30147G04210	lusi|Lus10006421	cmel|CM3C011873	gmax|GM05G27940	pbre|Pbr014427.1	ptri|PT12G09290	sita|Si026922m	bdis|BD3G41150	fves|FV0G10190	sbic|SB01G001600	stub|Sotub06g029170.1.1	zmay|ZM01G33810	ptri|PT08G17370	sita|Si014532m	gmax|GM11G37160	pmum|Pm024492
ORTHO002760	lusi|Lus10025558	atri|evm_27.model.AmTr_v1.0_scaffold00103.114	lusi|Lus10003417	brap|Bra022857	tcac|TC00G008650	ccaj|C.cajan_24431	sbic|SB01G029530	crub|Carubv10023629m	pmum|Pm007495	ptri|PT07G02000	alyr|AL4G16510	jcur|Jcr4S02727.60	ccaj|C.cajan_03303	fves|FV4G09700	mesc|ME06357G00050	atha|AT2G31600	sita|Si023015m	cpap|CP00071G00150	gmax|GM02G07570	vvin|VV00G07390	osat|OS05G23840	gmax|GM16G26570	macu|GSMUA_Achr9T02290_001	pbre|Pbr002747.1	sita|Si039009m	lusi|Lus10027016	hvul|MLOC_78863.1	zmay|ZM08G17420	oleaeuropaea|Oeu034705.1	rcom|RC29657G00070	mtru|MT7G084890	gmax|GM02G07550	vvin|VV00G07430	ptri|PT10G17610	alyr|AL5G23900	slyc|Solyc01g008190.2.1	jasminumsambacJSSB|chr3.t1335	ptri|PT17G09360	jasminumsambacJSSB|chr3.t1333	mesc|ME12075G00040	grai|Cotton_D_gene_10010057	vvin|VV05G00370	osat|OS12G12950	pbre|Pbr028141.1	clan|Cla014968	jcur|Jcr4S01291.80	tpar|Tp4g14000	sbic|SB08G007730	rcom|RC29929G00280	cari|Ca_08267	ptri|PT17G06040	pbre|Pbr002746.1	grai|Cotton_D_gene_10036393	cmel|CM3C012775	erythrantheguttata|Migut.F01844.1	csat|Csa7M337070	gmax|GM16G26590	sesamumindicum|Sesame12094.t1	stub|Sotub01g008590.1.1	atri|evm_27.model.AmTr_v1.0_scaffold00066.34	tcac|TC05G000170	atha|AT3G53860	lusi|Lus10026896	bdis|BD2G30540	brap|Bra030629	oleaeuropaea|Oeu001216.1	pbre|Pbr028142.1	bdis|BD4G39770	macu|GSMUA_AchrUn_randomT15080_001	pper|ppa009694m
ORTHO001252	pmum|Pm018284	brap|Bra014416	ljap|LJ1G057280	alyr|AL5G18620	mtru|MT7G118060	pbre|Pbr007805.1	cari|Ca_01353	mtru|MT7G118070	pper|ppa023797m	fves|FV7G04470	stub|Sotub07g018600.1.1
ORTHO002093	pmum|Pm005550	ccaj|C.cajan_36766	vvin|VV04G08640	gmax|GM14G11420	atri|evm_27.model.AmTr_v1.0_scaffold00146.12	rcom|RC29739G00260	ccaj|C.cajan_41597	lusi|Lus10026453	grai|Cotton_D_gene_10015109	cpap|CP00126G00470	gmax|GM14G11430	oleaeuropaea|Oeu034192.1	ptri|PT06G22320	osat|OS01G08860	oleaeuropaea|Oeu034191.1	brap|Bra006137	tpar|Tp6g31570	pper|ppa011156m	brap|Bra023360	sbic|SB03G003530	alyr|AL6G11900	atri|evm_27.model.AmTr_v1.0_scaffold00146.16	zmay|ZM03G02810	jcur|Jcr4S00560.90	mesc|ME07859G00480	stub|Sotub08g013190.1.1	crub|Carubv10002171m	hvul|AK355146	pmum|Pm005553	gmax|GM20G01930	sesamumindicum|Sesame00258.t1	stub|Sotub08g013120.1.1	sita|Si005062m	hvul|AK375791	slyc|Solyc08g062450.1.1	gmax|GM06G05740	atri|evm_27.model.AmTr_v1.0_scaffold00146.15	rcom|RC29739G00240	clan|Cla020854	sita|Si004066m	erythrantheguttata|Migut.E01578.1	jcur|Jcr4S00560.70	hvul|AK375970	sesamumindicum|Sesame09749.t1	gmax|GM17G34220	atri|evm_27.model.AmTr_v1.0_scaffold00146.13	vvin|VV04G08650	mtru|MT3G104780	cmel|CM3C016897	tcac|TC09G005320	pdac|PDK_30s983881L001	ljap|LJ0G089220	hvul|MLOC_32229.1	bdis|BD2G05380	pbre|Pbr024998.1	atha|AT5G12020	jasminumsambacJSSB|chr3.t1155	grai|Cotton_D_gene_10026364	cari|Ca_01653	lusi|Lus10025005	fves|FV6G30400	pdac|PDK_30s669391L001	erythrantheguttata|Migut.A00100.1	zmay|ZM08G05110	zmay|ZM09G21780	csat|Csa4M646340	gmax|GM04G05720	pbre|Pbr024999.1	jasminumsambacJSSB|chr3.t1153	pper|ppa019163m	pbre|Pbr024995.1	crub|Carubv10022140m	grai|Cotton_D_gene_10037266	ljap|LJ0G142520	ljap|LJ0G013850	zmay|ZM09G21700	cpap|CP00126G00460	macu|GSMUA_Achr10T21120_001	tcac|TC09G005310	brap|Bra008920	jasminumsambacJSSB|chr3.t1152	atri|evm_27.model.AmTr_v1.0_scaffold00146.14	ljap|LJ1G019450	zmay|ZM09G21760	pbre|Pbr025000.1
ORTHO002303	jcur|Jcr4S01732.80	erythrantheguttata|Migut.K01504.1	stub|Sotub12g031690.1.1	pdac|PDK_30s790121L001	sesamumindicum|Sesame14244.t1	bdis|BD0G00300	pmum|Pm003146	ccaj|C.cajan_01249	pper|ppa001196m	vvin|VV07G09200	gmax|GM03G37760	pbre|Pbr030836.1	atri|evm_27.model.AmTr_v1.0_scaffold00061.144	erythrantheguttata|Migut.K01499.1	ljap|LJ2G035420	fves|FV2G16060	lusi|Lus10031600	hvul|MLOC_61879.1	erythrantheguttata|Migut.K01507.1	crub|Carubv10025468m	cmel|CM3C004183	erythrantheguttata|Migut.L00231.1	lusi|Lus10029849	jasminumsambacJSSB|chr11.t2755	grai|Cotton_D_gene_10027220	pmum|Pm022863	sita|Si034447m	jcur|Jcr4S19238.10	brap|Bra032761	rcom|RC28883G00180	cpap|CP00096G00390	clan|Cla019970	sita|Si008718m	ptri|PT14G11480	ptri|PT13G00910	pper|ppa024810m	mtru|MT1G087140	rcom|RC30076G02260	zmay|ZM05G01800	erythrantheguttata|Migut.L00234.1	erythrantheguttata|Migut.L00245.1	slyc|Solyc12g099720.1.1	lusi|Lus10035113	sbic|SB10G005590	sesamumindicum|Sesame11172.t1	ccaj|C.cajan_06732	tpar|Tp4g29380	atha|AT2G47430	zmay|ZM06G06410	mesc|ME03436G00110	tcac|TC05G031050	oleaeuropaea|Oeu046610.1	csat|Csa2M034540	erythrantheguttata|Migut.K01490.1	cpap|CP00096G00380	mtru|MT1G087130	erythrantheguttata|Migut.D00626.1	alyr|AL4G35630	fves|FV5G34920	cari|Ca_08387	zmay|ZM05G01760	macu|GSMUA_Achr3T22920_001	erythrantheguttata|Migut.K01496.1	lusi|Lus10033746	ljap|LJ5G020340	ljap|LJ0G106030	ptri|PT08G19350	erythrantheguttata|Migut.L00821.1	alyr|AL5G19460	rcom|RC30128G02880	mesc|ME03436G00100	grai|Cotton_D_gene_10027221	erythrantheguttata|Migut.K01502.1	cari|Ca_03509	tcac|TC01G031620	tpar|Tp7g11940	pbre|Pbr028919.1	erythrantheguttata|Migut.K01494.1	sbic|SB01G020200	osat|OS06G08450	grai|Cotton_D_gene_10013530	alyr|AL6G29150
ORTHO002022
ORTHO003912	slyc|Solyc05g015480.2.1	lusi|Lus10022447	sbic|SB05G016820	mesc|ME01701G00100	grai|Cotton_D_gene_10008089	sesamumindicum|Sesame13815.t1	fves|FV0G12860	pmum|Pm007016	gmax|GM06G17810	erythrantheguttata|Migut.I00534.1	vvin|VV01G04790	jasminumsambacJSSB|chr10.t2097	lusi|Lus10016752	jasminumsambacJSSB|chr1.t2851	ccaj|C.cajan_01780	hvul|MLOC_69447.1	ptri|PT03G16110	jasminumsambacJSSB|chr10.t2108	grai|Cotton_D_gene_10002908	osat|OS11G29630	zmay|ZM04G04800	jcur|Jcr4S00132.140	lusi|Lus10015781	stub|Sotub05g016390.1.1	ljap|LJ0G108830	oleaeuropaea|Oeu061148.3	cpap|CP00013G01010	tcac|TC00G066950	lusi|Lus10037025	pbre|Pbr015166.1	jasminumsambacJSSB|chr1.t2866	rcom|RC30147G04000	gmax|GM04G37260	clan|Cla002624	csat|Csa1M050540	tcac|TC03G014940	mtru|MT2G045210	jcur|Jcr4S15091.20	pmum|Pm023312	rcom|RC29929G01470	ptri|PT15G09950	mtru|MT3G099200	vvin|VV17G08190	fves|FV5G30460	pper|ppa021691m	atri|evm_27.model.AmTr_v1.0_scaffold00013.97	pper|ppa023561m	cari|Ca_08744	bdis|BD4G19020	mesc|ME06711G00850	gmax|GM05G03420	sesamumindicum|Sesame04865.t1	pdac|PDK_30s835261L001	sita|Si026482m	oleaeuropaea|Oeu005002.1	mtru|MT4G104060	macu|GSMUA_Achr3T16160_001	cmel|CM3C002365	mesc|ME03219G00690	pbre|Pbr016291.1	cari|Ca_01435
ORTHO006730	tpar|Tp5g10220	ptri|PT09G06240	lusi|Lus10019716	lusi|Lus10016403	lusi|Lus10029506	rcom|RC29864G00640	stub|Sotub04g012480.1.1	vvin|VV00G20830	brap|Bra012822	ptri|PT01G26420	jasminumsambacJSSB|chr9.t106	ljap|LJ3G037020	grai|Cotton_D_gene_10005188	ccaj|C.cajan_20927	cari|Ca_22066	sita|Si021207m	oleaeuropaea|Oeu036345.1	crub|Carubv10019484m	cpap|CP00085G01110	clan|Cla015254	pper|ppa023814m	brap|Bra033460	mesc|ME06659G00140	gmax|GM10G11600	sesamumindicum|Sesame09704.t1	ccaj|C.cajan_10348	sbic|SB08G023210	tcac|TC01G040510	fves|FV7G19750	erythrantheguttata|Migut.A00147.1	cmel|CM3C023563	hvul|AK375316	zmay|ZM03G14050	atha|AT3G52080	slyc|Solyc04g015990.1.1	jcur|Jcr4S13021.10	osat|OS12G44300	alyr|AL5G21820	vvin|VV13G08070	cari|Ca_27657	mtru|MT3G031030	bdis|BD4G00367	csat|Csa7M426570	vvin|VV00G20840	grai|Cotton_D_gene_10001465
ORTHO008233	erythrantheguttata|Migut.N02915.1	bdis|BD5G23357	bdis|BD5G12220	crub|Carubv10016535m	clan|Cla013659	atha|AT1G34245	cmel|CM3C019934	ccaj|C.cajan_46720	tcac|TC00G050190	sbic|SB06G030110	sesamumindicum|Sesame05533.t1	slyc|Solyc10g011830.1.1	atri|evm_27.model.AmTr_v1.0_scaffold00010.278	ptri|PT13G11520	sita|Si011325m	slyc|Solyc04g072490.2.1	brap|Bra028044	osat|OS04G38470	vvin|VV18G00190	osat|OS04G54490	pmum|Pm022300	mesc|ME07519G00220	macu|GSMUA_Achr5T04400_001	csat|Csa6M052050	tpar|Tp1g29480	macu|GSMUA_Achr10T02810_001	cpap|CP00934G00010	gmax|GM08G17890	rcom|RC28705G00030	pper|ppa019146m	gmax|GM15G41120	hvul|MLOC_67484.1	ljap|LJ0G463130	zmay|ZM02G03080	grai|Cotton_D_gene_10016309	cari|Ca_13583	sita|Si012146m	ljap|LJ3G003060	jcur|Jcr4S01953.30	alyr|AL1G35660	crub|Carubv10010948m	stub|Sotub04g027430.1.1	zmay|ZM10G24790
ORTHO004795	pmum|Pm009288	osat|OS03G58020	rcom|RC29844G01100	sita|Si040010m	lusi|Lus10010570	cari|Ca_11862	sbic|SB01G005400	grai|Cotton_D_gene_10005282	oleaeuropaea|Oeu049781.1	pbre|Pbr025813.1	gmax|GM10G39060	hvul|AK361653	macu|GSMUA_Achr7T01430_001	hvul|MLOC_69021.2	pmum|Pm009287	pbre|Pbr040173.1	sesamumindicum|Sesame18980.t1	zmay|ZM01G55870	slyc|Solyc09g082230.1.1	cari|Ca_11863	bdis|BD1G05700	slyc|Solyc06g054090.1.1	pper|ppa011306m	sbic|SB01G005390	clan|Cla021613	ccaj|C.cajan_24119	crub|Carubv10024139m	fves|FV0G00820	osat|OS03G58010	erythrantheguttata|Migut.G00353.1	alyr|AL4G17060	stub|Sotub09g023850.1.1	bdis|BD1G05817	brap|Bra021771	gmax|GM01G44690	crub|Carubv10015312m	pbre|Pbr011856.1	tpar|Tp4g14450	grai|Cotton_D_gene_10005284	cpap|CP00058G00800	mesc|ME10563G00020	ccaj|C.cajan_07488	sesamumindicum|Sesame18982.t1	csat|Csa3M146510	fves|FV4G19740	zmay|ZM01G55850	erythrantheguttata|Migut.G00351.1	mesc|ME01551G01980	atha|AT2G32030	mtru|MT5G006450	tcac|TC04G024000	lusi|Lus10039344	pper|ppa017792m	jasminumsambacJSSB|chr11.t2690	fves|FV4G19730	cmel|CM3C006521	sita|Si036871m	grai|Cotton_D_gene_10005286	zmay|ZM01G55840	vvin|VV05G05120	ptri|PT10G08430	jasminumsambacJSSB|chr11.t2787.1.5c46e01d	zmay|ZM05G02730
ORTHO003322	hvul|AK355472	mesc|ME03000G00190	stub|Sotub12g012210.1.1	zmay|ZM05G08300	cpap|CP00080G01090	ptri|PT13G13650	cpap|CP00034G01020	oleaeuropaea|Oeu005435.1	ptri|PT19G12450	tpar|Tp7g26150	brap|Bra031139	bdis|BD1G15520	pbre|Pbr033246.1	fves|FV3G27960	vvin|VV12G12020	pper|ppa016057m	gmax|GM12G11760	jcur|Jcr4S11133.20	mesc|ME11689G00120	pdac|PDK_30s1184821L002	stub|Sotub12g006160.1.1	ccaj|C.cajan_37962	cari|Ca_19019	pmum|Pm015348	csat|Csa6M124050	erythrantheguttata|Migut.H01025.1	tcac|TC07G007070	tcac|TC02G015220	brap|Bra005739	lusi|Lus10031625	lusi|Lus10038583	jasminumsambacJSSB|chr1.t2023	ccaj|C.cajan_21824	slyc|Solyc07g063540.2.1	macu|GSMUA_Achr6T19290_001	osat|OS03G38520	sesamumindicum|Sesame21508.t1	rcom|RC29983G01560	slyc|Solyc12g013550.1.1	alyr|AL3G41800	stub|Sotub07g026810.1.1	cmel|CM3C013527	sesamumindicum|Sesame12757.t1	oleaeuropaea|Oeu025509.1	crub|Carubv10016072m	grai|Cotton_D_gene_10010335	erythrantheguttata|Migut.M00873.1	clan|Cla013589	grai|Cotton_D_gene_10029719	sita|Si038239m	brap|Bra036503	pmum|Pm011625	atha|AT2G20820	clan|Cla011753	sbic|SB01G015780	tpar|Tp3g34050	atri|evm_27.model.AmTr_v1.0_scaffold00003.374	mesc|ME03741G01340	cari|Ca_06910	lusi|Lus10037883	pper|ppa013836m	gmax|GM06G45220	csat|Csa3M099740	jcur|Jcr4S00456.150	lusi|Lus10033715	mtru|MT0G13820	pbre|Pbr011304.1	vvin|VV19G03580	slyc|Solyc12g005570.1.1	zmay|ZM01G45380
ORTHO004514	grai|Cotton_D_gene_10040551	tpar|Tp3g07910	csat|Csa3M735050	zmay|ZM06G25890	pper|ppa001088m	stub|Sotub10g024480.1.1	oleaeuropaea|Oeu023876.1	slyc|Solyc09g005910.2.1	jasminumsambacJSSB|chr4.t1970	grai|Cotton_D_gene_10017232	atha|AT3G09560	lusi|Lus10009064	macu|GSMUA_Achr7T10390_001	erythrantheguttata|Migut.L01637.1	tcac|TC05G005400	cari|Ca_11988	vvin|VV08G02090	hvul|MLOC_36339.1	sesamumindicum|Sesame20405.t1	ptri|PT06G21420	osat|OS05G38710	cmel|CM3C009290	alyr|AL3G09720	ccaj|C.cajan_31711	gmax|GM13G19730	gmax|GM19G35930	ptri|PT16G08000	sbic|SB09G022740	sita|Si021091m	mtru|MT7G100370	sesamumindicum|Sesame08709.t1	atri|evm_27.model.AmTr_v1.0_scaffold00034.86	clan|Cla018249	cari|Ca_11989	jasminumsambacJSSB|chr12.t318	bdis|BD2G23040	clan|Cla017865	oleaeuropaea|Oeu060064.3	pdac|PDK_30s1145441L005	slyc|Solyc10g084540.1.1	crub|Carubv10012953m	cmel|CM3C003087	ccaj|C.cajan_09768	pbre|Pbr008249.1	grai|Cotton_D_gene_10027757	lusi|Lus10025284	pmum|Pm002801	vvin|VV08G02080	csat|Csa4M293170	brap|Bra034073	fves|FV6G14100	ccaj|C.cajan_09769	cari|Ca_07652	cpap|CP00114G00150	gmax|GM10G05320	brap|Bra029774	stub|Sotub09g005900.1.1
ORTHO003300	mesc|ME03175G00220	pbre|Pbr035039.1	jcur|Jcr4S00096.220	erythrantheguttata|Migut.A00648.1	jcur|Jcr4S00670.40	pmum|Pm019734	jasminumsambacJSSB|chr2.t1454	erythrantheguttata|Migut.A00652.1	macu|GSMUA_Achr2T19990_001	ljap|LJ2G028440	tcac|TC03G017400	fves|FV7G36190	pper|ppa016016m	hvul|AK376382	ljap|LJ0G015600	fves|FV5G05130	sita|Si022243m	erythrantheguttata|Migut.A00647.1	jasminumsambacJSSB|chr3.t2046	oleaeuropaea|Oeu046102.1	pper|ppa016954m	ptri|PT12G01550	macu|GSMUA_Achr8T04220_001	macu|GSMUA_Achr10T14430_001	pbre|Pbr022745.1	lusi|Lus10019017	mtru|MT5G009370	zmay|ZM08G10970	ptri|PT01G10380	sesamumindicum|Sesame06755.t1	mesc|ME06089G00120	ccaj|C.cajan_13269	gmax|GM01G43460	hvul|AK374059	bdis|BD2G45470	macu|GSMUA_Achr3T32040_001	pbre|Pbr035042.1	cpap|CP27379G00010	ccaj|C.cajan_23998	stub|Sotub03g013490.1.1	sbic|SB09G029080	grai|Cotton_D_gene_10008475	erythrantheguttata|Migut.F00230.1	pbre|Pbr013576.1	tcac|TC03G028880	erythrantheguttata|Migut.A00651.1	gmax|GM14G32430	cari|Ca_13069	zmay|ZM03G35990	slyc|Solyc03g007230.2.1	stub|Sotub08g028110.1.1	osat|OS01G46760	jasminumsambacJSSB|chr3.t1006	pmum|Pm024050	oleaeuropaea|Oeu009955.1	cari|Ca_15032	slyc|Solyc06g051940.2.1	ptri|PT15G01880	gmax|GM19G11770	jasminumsambacJSSB|chr3.t2045	atri|evm_27.model.AmTr_v1.0_scaffold00039.225	clan|Cla004243	rcom|RC30169G02860	hvul|MLOC_15065.1	ccaj|C.cajan_04612	zmay|ZM08G24850	pdac|PDK_30s750781L002	stub|Sotub06g016130.1.1	slyc|Solyc08g082260.1.1	vvin|VV02G04540	rcom|RC30190G05370	gmax|GM11G02040	osat|OS05G49730	sesamumindicum|Sesame09272.t1	sbic|SB03G029890	csat|Csa3M604110	cmel|CM3C008478	lusi|Lus10003399
ORTHO001867	crub|Carubv10026642m	hvul|AK251453.1	tpar|Tp6g14220	slyc|Solyc01g006510.2.1	pdac|PDK_30s830031L004	ljap|LJ0G414330	csat|Csa3M180210	osat|OS08G43190	pbre|Pbr013914.1	vvin|VV16G00860	cari|Ca_20904	pbre|Pbr032774.1	ljap|LJ0G414310	vvin|VV16G00850	mesc|ME11425G00550	lusi|Lus10027410	sbic|SB07G025220	pbre|Pbr013916.1	lusi|Lus10027409	erythrantheguttata|Migut.F00388.1	jcur|Jcr4S01523.110	mtru|MT0G15500	pbre|Pbr013912.1	pbre|Pbr022043.1	bdis|BD3G42030	grai|Cotton_D_gene_10017407	ptri|PT12G13030	tcac|TC03G019270	pbre|Pbr032778.1	pmum|Pm021179	stub|Sotub01g006980.1.1	cpap|CP00004G02090	pbre|Pbr013913.1	pbre|Pbr032776.1	oleaeuropaea|Oeu021751.1	ccaj|C.cajan_45120	pper|ppa007343m	macu|GSMUA_Achr4T19640_001	sita|Si013965m	csat|Csa3M180220	ptri|PT12G13020	sesamumindicum|Sesame06918.t1	pbre|Pbr032775.1	cmel|CM3C006866	oleaeuropaea|Oeu030136.1	alyr|AL8G16230	gmax|GM16G32360	pbre|Pbr013917.1	zmay|ZM01G34600	stub|Sotub06g013650.1.1	brap|Bra028288	atha|AT5G51970	mesc|ME11425G00560	fves|FV7G39270	lusi|Lus10031660	pbre|Pbr032772.1	mtru|MT0G15430	pmum|Pm019393	rcom|RC30147G00780	pmum|Pm021180	jasminumsambacJSSB|chr2.t1273	jcur|Jcr4S01523.120	pbre|Pbr032777.1	pbre|Pbr032773.1	lusi|Lus10031659	pbre|Pbr013915.1	clan|Cla006214	tcac|TC03G019280	gmax|GM09G27310	atri|evm_27.model.AmTr_v1.0_scaffold00069.124	pdac|PDK_30s718291L003	pper|ppa007458m	jasminumsambacJSSB|chr3.t1884	vvin|VV16G00840
ORTHO001169	ccaj|C.cajan_00279	cmel|CM3C013014	vvin|VV09G03840	fves|FV5G31320	ptri|PT08G14170	oleaeuropaea|Oeu052828.1	grai|Cotton_D_gene_10011327	oleaeuropaea|Oeu000338.1	atha|AT2G19800	csat|Csa3M434960	grai|Cotton_D_gene_10039154	pper|ppa009901m	mesc|ME00847G00170	alyr|AL3G36350	tcac|TC02G030290	pdac|PDK_30s791351L003	cpap|CP00078G00480	erythrantheguttata|Migut.K00564.1	csat|Csa2M000640	gmax|GM07G01660	stub|Sotub12g029880.1.1	tcac|TC09G008520	jcur|Jcr4S02642.30	tpar|Tp1g12880	pmum|Pm029735	pbre|Pbr012208.1	tcac|TC06G007000	alyr|AL7G15780	pper|ppa008804m	cmel|CM3C015430	erythrantheguttata|Migut.J01073.1	osat|OS06G36560	atri|evm_27.model.AmTr_v1.0_scaffold00056.201	pdac|PDK_30s866901L002	lusi|Lus10035005	cari|Ca_10126	brap|Bra039021	clan|Cla016814	slyc|Solyc12g008650.1.1	cari|Ca_05908	gmax|GM07G15190	pbre|Pbr015554.1	jasminumsambacJSSB|chr1.t2547	stub|Sotub12g009820.1.1	gmax|GM05G36100	erythrantheguttata|Migut.I00968.1	ljap|LJ3G022630	brap|Bra026209	jasminumsambacJSSB|chr4.t1296	pper|ppa009023m	crub|Carubv10014217m	rcom|RC30146G00330	zmay|ZM09G09930	atha|AT1G14520	cmel|CM3C004609	hvul|MLOC_22651.1	pmum|Pm030877	fves|FV0G36170	tpar|Tp3g33150	bdis|BD1G37870	jcur|Jcr4S00758.10	pper|ppa018672m	vvin|VV11G04160	sita|Si006965m	grai|Cotton_D_gene_10031812	atha|AT5G56640	crub|Carubv10028439m	alyr|AL8G22260	brap|Bra035627	gmax|GM08G21300	lusi|Lus10012923	rcom|RC29912G01260	ptri|PT18G06130	erythrantheguttata|Migut.J01074.1	ccaj|C.cajan_23170	mesc|ME12525G01080	brap|Bra036701	atha|AT4G26260	pmum|Pm027274	pbre|Pbr035260.1	ccaj|C.cajan_23169	macu|GSMUA_Achr6T01000_001	mtru|MT8G102150	slyc|Solyc12g098120.1.1	pmum|Pm005973	pbre|Pbr028619.1	sesamumindicum|Sesame19809.t1	alyr|AL1G15330	crub|Carubv10009817m	oleaeuropaea|Oeu026726.1	tpar|Tp6g18420	sesamumindicum|Sesame04511.t1	crub|Carubv10005260m	brap|Bra041014	fves|FV4G21530	pper|ppa020229m	csat|Csa1M575130
ORTHO000442_2	alyr|AL5G05250	slyc|Solyc12g019320.1.1	pbre|Pbr036183.1	cari|Ca_22122	cpap|CP00033G00120	tpar|Tp2g15700	atri|evm_27.model.AmTr_v1.0_scaffold00049.196	mtru|MT8G069470	atha|AT1G12950	gmax|GM18G20820	slyc|Solyc05g013450.2.1	clan|Cla010050	atri|evm_27.model.AmTr_v1.0_scaffold00049.199	tcac|TC02G024580	stub|Sotub12g014290.1.1	cmel|CM3C011957	brap|Bra026945	brap|Bra025214	alyr|AL7G40850	jcur|Jcr4S00219.10	lusi|Lus10036854	ccaj|C.cajan_12200	jasminumsambacJSSB|chr2.t1937	csat|Csa5M598720	crub|Carubv10017066m	mtru|MT5G033100	pbre|Pbr036182.3	atha|AT1G23300	slyc|Solyc05g013460.2.1	atri|evm_27.model.AmTr_v1.0_scaffold00049.191	fves|FV0G10880	mesc|ME04175G00170	jcur|Jcr4S04243.10	mesc|ME12211G00190	fves|FV0G10870	tpar|Tp1g11520	erythrantheguttata|Migut.K00593.1	vvin|VV00G08620	lusi|Lus10006206	stub|Sotub05g014340.1.1	lusi|Lus10036851	ptri|PT19G08050	tpar|Tp1g20740	pmum|Pm006778	stub|Sotub05g014380.1.1	mesc|ME04175G00180	ccaj|C.cajan_28530	pper|ppa004113m	pdac|PDK_30s1198131L001	gmax|GM01G03190	jcur|Jcr4S06192.20	rcom|RC27504G00310	ptri|PT00G01390	ljap|LJ2G018810	crub|Carubv10011529m	lusi|Lus10006205	atha|AT3G26590	crub|Carubv10012410m	grai|Cotton_D_gene_10021979	oleaeuropaea|Oeu038629.1	grai|Cotton_D_gene_10021980	mesc|ME04175G00190	lusi|Lus10036852
ORTHO002615	csat|Csa1M073780	lusi|Lus10005855	macu|GSMUA_Achr1T02980_001	atha|AT4G21705	oleaeuropaea|Oeu005417.1	sita|Si035359m	vvin|VV19G03140	pmum|Pm011567	erythrantheguttata|Migut.H01930.1	clan|Cla019499	crub|Carubv10004666m	cpap|CP00080G00500	jcur|Jcr4S04288.60	mesc|ME09000G00020	stub|Sotub02g021180.1.1	lusi|Lus10000091	bdis|BD3G30090	cmel|CM3C002595	fves|FV3G15920	gmax|GM06G38110	lusi|Lus10003590	pbre|Pbr000354.1	csat|Csa3M104890	mesc|ME05144G00010	sbic|SB10G029030	cmel|CM3C016518	slyc|Solyc02g078350.2.1	ljap|LJ6G017500	gmax|GM15G07950	zmay|ZM05G09360	ptri|PT04G04060	pper|ppa004720m	brap|Bra038762	grai|Cotton_D_gene_10031361	tpar|Tp7g19840	ptri|PT11G11390	cari|Ca_21176	sesamumindicum|Sesame22153.t1	pmum|Pm010030	rcom|RC29851G00470	sbic|SB10G029040	erythrantheguttata|Migut.M01148.1	sesamumindicum|Sesame23105.t1	tcac|TC07G006230	jasminumsambacJSSB|chr13.t1096	atri|evm_27.model.AmTr_v1.0_scaffold00009.374	atri|evm_27.model.AmTr_v1.0_scaffold00009.373	ccaj|C.cajan_16984	lusi|Lus10001213	mtru|MT2G013450	sbic|SB01G017970	hvul|MLOC_19955.1	slyc|Solyc07g063220.2.1	ljap|LJ0G004750	cari|Ca_00298	osat|OS07G40750	ptri|PT11G04930	ccaj|C.cajan_37288	pper|ppa022486m	rcom|RC29897G00090	grai|Cotton_D_gene_10003651	jcur|Jcr4S01324.110	clan|Cla011782	stub|Sotub07g023990.1.1	tcac|TC06G015950	alyr|AL7G20900
ORTHO004570	crub|Carubv10018091m	stub|Sotub02g025250.1.1	sita|Si032858m	atha|AT3G28140	lusi|Lus10032164	bdis|BD4G29280	vvin|VV14G12010	gmax|GM13G04420	pbre|Pbr037688.1	pbre|Pbr005322.1	erythrantheguttata|Migut.H00147.1	grai|Cotton_D_gene_10014446	crub|Carubv10005834m	sbic|SB02G023530	ptri|PT17G10630	tcac|TC04G000460	grai|Cotton_D_gene_10012952	lusi|Lus10039477	mesc|ME01195G00040	pbre|Pbr037701.1	alyr|AL7G37820	tpar|Tp2g17070	ptri|PT01G34020	zmay|ZM02G29970	osat|OS09G20860	mesc|ME04538G00030	zmay|ZM04G36380	pper|ppa012091m	zmay|ZM07G12770	hvul|AK365593	cmel|CM3C021519	slyc|Solyc02g081950.2.1	pbre|Pbr001593.1	ccaj|C.cajan_28431	oleaeuropaea|Oeu047328.1	grai|Cotton_D_gene_10027914	cari|Ca_10591	fves|FV0G38380	rcom|RC29822G00550	ccaj|C.cajan_28433	pmum|Pm015756	atha|AT5G40190	gmax|GM19G01500	alyr|AL5G07330	gmax|GM19G01490	jcur|Jcr4S01948.20	lusi|Lus10014523	lusi|Lus10039437	csat|Csa5M630940	jasminumsambacJSSB|chr6.t2239	atri|evm_27.model.AmTr_v1.0_scaffold00088.73	cpap|CP00286G00050	clan|Cla010386	sesamumindicum|Sesame13019.t1	erythrantheguttata|Migut.K01364.1
ORTHO008231	alyr|AL4G10760	tpar|Tp5g17510	stub|Sotub06g030510.1.1	atri|evm_27.model.AmTr_v1.0_scaffold00119.93	oleaeuropaea|Oeu032071.1	fves|FV3G40370	alyr|AL5G11310	zmay|ZM08G33100	osat|OS01G59870	oleaeuropaea|Oeu048803.2	atha|AT3G43720	hvul|AK362474	pper|ppa012218m	crub|Carubv10024025m	slyc|Solyc11g072030.1.1	sbic|SB03G037810	rcom|RC29942G00080	crub|Carubv10018054m	gmax|GM13G03810	grai|Cotton_D_gene_10025205	bdis|BD2G21830	osat|OS05G41030	tcac|TC09G026740	jasminumsambacJSSB|chr11.t2239	bdis|BD2G53120	brap|Bra021349	tpar|Tp4g09870	ptri|PT09G15790	stub|Sotub11g028690.1.1	clan|Cla011078	erythrantheguttata|Migut.N02414.1	lusi|Lus10001153	mtru|MT3G079210	cpap|CP00103G00680	cmel|CM3C015618	mesc|ME07470G00020	slyc|Solyc06g073660.2.1	crub|Carubv10019061m	cari|Ca_07545	ccaj|C.cajan_38376	grai|Cotton_D_gene_10028356	brap|Bra012033	ptri|PT04G19540	erythrantheguttata|Migut.D00712.1	sbic|SB09G023870	sesamumindicum|Sesame15944.t1	gmax|GM20G10310	pmum|Pm001614	atha|AT2G27130	jcur|Jcr4S00092.80	sita|Si003013m	csat|Csa1M600910
ORTHO000777_3	crub|Carubv10002899m	mesc|ME03150G00040	grai|Cotton_D_gene_10030035	sbic|SB02G018580	gmax|GM10G31780	cari|Ca_03855	macu|GSMUA_Achr1T00020_001	cmel|CM3C011771	csat|Csa5M580630	gmax|GM16G33510	erythrantheguttata|Migut.O00290.1	bdis|BD3G29810	tpar|Tp6g34570	macu|GSMUA_Achr4T29920_001	atha|AT5G08370	mtru|MT6G069140	tcac|TC06G002940	osat|OS10G35110	vvin|VV10G07280	sbic|SB01G018400	sita|Si035849m	clan|Cla022885	ljap|LJ5G006070	gmax|GM09G28920	pdac|PDK_30s728731L005	lusi|Lus10024401	stub|Sotub03g024450.1.1	vvin|VV10G07290	fves|FV5G21970	brap|Bra028661	jasminumsambacJSSB|chr10.t164	hvul|MLOC_1587.2	ptri|PT18G13970	atri|evm_27.model.AmTr_v1.0_scaffold00171.32	jasminumsambacJSSB|chr1.t82	sita|Si030323m	oleaeuropaea|Oeu038384.1	tcac|TC02G012870	jcur|Jcr4S01391.60	macu|GSMUA_Achr2T10630_001	sesamumindicum|Sesame04294.t1	slyc|Solyc03g019790.2.1	zmay|ZM01G41300	ccaj|C.cajan_15762	sita|Si029987m	ptri|PT10G11680	alyr|AL6G08120	rcom|RC29681G00720
ORTHO007497	rcom|RC30068G01550	stub|Sotub08g022160.1.1	slyc|Solyc08g076190.2.1	atri|evm_27.model.AmTr_v1.0_scaffold00048.81	mesc|ME10972G00010	sesamumindicum|Sesame09316.t1	gmax|GM01G01430	grai|Cotton_D_gene_10024410	erythrantheguttata|Migut.A00588.1	pdac|PDK_30s1037941L001	ptri|PT01G01520	alyr|AL8G02880	tpar|Tp2g10500	mesc|ME03290G00010	fves|FV0G29240	pper|ppa017535m	ptri|PT03G08800	brap|Bra025067	crub|Carubv10027706m	hvul|AK251809.1	jcur|Jcr4S04520.30	pbre|Pbr016324.1	atha|AT5G45610	macu|GSMUA_Achr1T23910_001	sbic|SB04G002420	tcac|TC03G030230	mtru|MT5G027920	clan|Cla016255	ljap|LJ2G020260	pper|ppa016957m	gmax|GM09G34350	csat|Csa3M895890	ccaj|C.cajan_00601	csat|Csa3M895880	alyr|AL0G10630	cari|Ca_11444	cpap|CP00016G00140	vvin|VV02G01370	bdis|BD3G02740	lusi|Lus10010424	lusi|Lus10012118	pmum|Pm023118	oleaeuropaea|Oeu063929.1	sita|Si017882m	jcur|Jcr4S26098.30	vvin|VV02G01390
ORTHO007719	cpap|CP00173G00310	zmay|ZM03G13330	pper|ppa023408m	brap|Bra019943	crub|Carubv10011208m	cpap|CP00173G00210	cpap|CP34058G00020	mtru|MT4G078750	jasminumsambacJSSB|chr8.t1393	alyr|AL1G10180	atha|AT1G10330	hvul|MLOC_32072.1	pmum|Pm015114	cpap|CP02261G00010	clan|Cla007654	macu|GSMUA_Achr6T17060_001	bdis|BD4G21120	csat|Csa7M043000	osat|OS05G18950	sita|Si024194m	gmax|GM06G44400	cmel|CM3C018828	cari|Ca_11263	slyc|Solyc01g005790.1.1	pbre|Pbr041815.1	grai|Cotton_D_gene_10035111	vvin|VV12G11020	vvin|VV12G11000	rcom|RC30010G00290	erythrantheguttata|Migut.A00445.1	lusi|Lus10030036	ptri|PT18G03770	oleaeuropaea|Oeu008778.1	stub|Sotub01g006190.1.1	ccaj|C.cajan_13802	tcac|TC06G019940	grai|Cotton_D_gene_10005917	tpar|Tp1g08930	pbre|Pbr018124.1	fves|FV1G16870	pdac|PDK_30s703451L013	cpap|CP00173G00280	sbic|SB08G021530
ORTHO006275	jasminumsambacJSSB|chr2.t2569	brap|Bra028307	lusi|Lus10027493	sbic|SB01G029930	mtru|MT1G100470	cari|Ca_04450	pper|ppa010353m	jcur|Jcr4S01142.90	erythrantheguttata|Migut.F01101.1	pbre|Pbr031345.1	pbre|Pbr035351.1	ptri|PT15G11950	vvin|VV16G08330	hvul|AK362882	rcom|RC30169G03980	lusi|Lus10039248	oleaeuropaea|Oeu018996.1	sesamumindicum|Sesame06853.t1	brap|Bra022592	oleaeuropaea|Oeu022596.1	atha|AT5G52420	hvul|AK364319	crub|Carubv10028600m	cpap|CP00107G00730	clan|Cla004952	slyc|Solyc03g025430.1.1	atri|evm_27.model.AmTr_v1.0_scaffold00009.193	gmax|GM20G30070	mtru|MT1G100800	cmel|CM3C005829	tpar|Tp6g14640	atri|evm_27.model.AmTr_v1.0_scaffold00009.187	mesc|ME00341G00790	tcac|TC03G020290	oleaeuropaea|Oeu004108.1	mesc|ME11179G00300	bdis|BD3G32770	sita|Si038681m	stub|Sotub03g015400.1.1	gmax|GM16G30090	jasminumsambacJSSB|chr2.t1402	alyr|AL8G16790	pmum|Pm019307	atri|evm_27.model.AmTr_v1.0_scaffold00009.186	grai|Cotton_D_gene_10012562	csat|Csa5M141070	erythrantheguttata|Migut.F00324.1	osat|OS10G40040	zmay|ZM01G20720	gmax|GM10G37770	pmum|Pm019308	fves|FV7G38180	pper|ppa020445m	ccaj|C.cajan_07268	atri|evm_27.model.AmTr_v1.0_scaffold00009.188
ORTHO004345	ccaj|C.cajan_29333	crub|Carubv10014414m	erythrantheguttata|Migut.N01282.1	zmay|ZM03G37540	grai|Cotton_D_gene_10011825	pper|ppa008347m	ptri|PT05G11360	clan|Cla014286	stub|Sotub01g048540.1.1	ljap|LJ0G078840	atha|AT3G19860	grai|Cotton_D_gene_10034405	lusi|Lus10041908	pbre|Pbr041171.1	osat|OS02G23823	clan|Cla001663	tcac|TC01G001660	tpar|Tp3g17880	mesc|ME02960G00300	alyr|AL3G21550	gmax|GM08G15740	grai|Cotton_D_gene_10018389	cmel|CM3C007905	gmax|GM07G26910	csat|Csa2M263910	ccaj|C.cajan_36335	cpap|CP00017G01400	ptri|PT04G16590	bdis|BD3G11520	pmum|Pm026758	lusi|Lus10028456	vvin|VV04G00740	csat|Csa6M505920	sesamumindicum|Sesame17817.t1	tcac|TC02G005550	fves|FV2G06540	jcur|Jcr4S02020.40	vvin|VV03G05230	rcom|RC29711G00040	slyc|Solyc01g111130.2.1	oleaeuropaea|Oeu002954.1	cmel|CM3C020781	atri|evm_27.model.AmTr_v1.0_scaffold00041.167	pper|ppa008596m	rcom|RC29830G00030	mesc|ME07520G02600	fves|FV1G13640	pdac|PDK_30s849551L004	pbre|Pbr023339.1	sita|Si017804m	jasminumsambacJSSB|chr5.t475	ptri|PT09G13030	sbic|SB03G028030	pmum|Pm021043
ORTHO000498_2	cari|Ca_15587	atri|evm_27.model.AmTr_v1.0_scaffold00029.298	cmel|CM3C020574	clan|Cla008187	tcac|TC09G030450	oleaeuropaea|Oeu035015.2	gmax|GM18G07510	stub|Sotub06g005870.1.1	jasminumsambacJSSB|chr10.t1684	cari|Ca_15593	lusi|Lus10017528	sita|Si020194m	sbic|SB04G004160	rcom|RC29751G00150	pdac|PDK_30s707661L030	mesc|ME03150G00550	ptri|PT09G04400	fves|FV3G21690	bdis|BD3G04550	hvul|MLOC_52144.1	ljap|LJ0G413890	brap|Bra018181	osat|OS02G06500	pdac|PDK_30s707661L029	cpap|CP00112G00690	tpar|Tp5g14780	csat|Csa1M528500	pbre|Pbr042331.1	ccaj|C.cajan_15177	pbre|Pbr028005.1	ljap|LJ0G413910	cmel|CM3C020571	cpap|CP00112G00700	clan|Cla008186	pper|ppa000285m	jcur|Jcr4U29223.20	macu|GSMUA_Achr9T03710_001	hvul|MLOC_36947.3	stub|Sotub06g005880.1.1	stub|Sotub06g005510.1.1	pmum|Pm000515	erythrantheguttata|Migut.D00864.1	sita|Si017631m	vvin|VV06G02370	zmay|ZM05G19910	mesc|ME03150G00560	crub|Carubv10019475m	grai|Cotton_D_gene_10024107	atha|AT3G46960	vvin|VV06G02380	alyr|AL5G15710	slyc|Solyc06g005990.2.1	sesamumindicum|Sesame10457.t1
ORTHO003469	gmax|GM08G42090	osat|OS05G49040	mtru|MT4G096780	ccaj|C.cajan_26631	atha|AT2G30890	pmum|Pm010393	lusi|Lus10020757	mtru|MT3G046760	ljap|LJ4G003150	tpar|Tp4g13360	macu|GSMUA_AchrUn_randomT17950_001	atri|evm_27.model.AmTr_v1.0_scaffold00014.29	grai|Cotton_D_gene_10040718	fves|FV6G35170	pbre|Pbr002384.1	fves|FV3G05020	alyr|AL7G24540	macu|GSMUA_Achr9T06720_001	lusi|Lus10007333	ccaj|C.cajan_26694	gmax|GM08G08990	cmel|CM3C002720	stub|Sotub02g017040.1.1	tcac|TC06G012810	tcac|TC01G016780	pper|ppa026381m	ptri|PT11G02480	pmum|Pm029394	zmay|ZM03G35440	ptri|PT02G05710	crub|Carubv10023761m	slyc|Solyc02g070660.2.1	sbic|SB03G030580	cpap|CP00050G01040	zmay|ZM06G31230	cmel|CM3C026969	sita|Si023075m	cari|Ca_05152	mesc|ME03859G00370	csat|Csa4M608090	alyr|AL4G15540	mesc|ME07520G01210	hvul|AK249944.1	oleaeuropaea|Oeu030917.1	pbre|Pbr039572.1	pmum|Pm014750	alyr|AL0G07050	bdis|BD2G16420	jcur|Jcr4S01340.30	erythrantheguttata|Migut.H01368.1	slyc|Solyc07g056230.2.1	gmax|GM05G26030	vvin|VV12G03970	cpap|CP00166G00210	oleaeuropaea|Oeu031251.1	jasminumsambacJSSB|chr13.t966	ptri|PT05G21460	tpar|Tp7g15800	grai|Cotton_D_gene_10026203	brap|Bra012607	bdis|BD2G45980	jasminumsambacJSSB|chr13.t1829	pper|ppa027108m	pbre|Pbr029634.1	grai|Cotton_D_gene_10031514	erythrantheguttata|Migut.E01773.1	hvul|MLOC_5835.2	csat|Csa1M447420	osat|OS01G47635	rcom|RC29693G00630	stub|Sotub07g023420.1.1	sesamumindicum|Sesame23258.t1	clan|Cla019603	mesc|ME02936G00040	rcom|RC29734G00040	sbic|SB09G028600	oleaeuropaea|Oeu020049.2
ORTHO002349	pdac|PDK_30s712841L001	sbic|SB01G042120	mesc|ME07708G00120	ljap|LJ2G013380	stub|Sotub04g030510.1.1	cari|Ca_02243	alyr|AL5G19170	macu|GSMUA_Achr5T08860_001	tpar|Tp2g28960	bdis|BD1G69220	pmum|Pm005428	grai|Cotton_D_gene_10022476	ccaj|C.cajan_07750	alyr|AL4G02340	erythrantheguttata|Migut.B00462.1	hvul|MLOC_34748.1	oleaeuropaea|Oeu025312.1	tpar|Tp4g01910	pper|ppa022582m	mtru|MT5G015140	crub|Carubv10018336m	fves|FV2G04450	gmax|GM17G17120	vvin|VV00G09690	macu|GSMUA_Achr10T08320_001	bdis|BD4G16320	pbre|Pbr025638.1	pbre|Pbr001074.1	cari|Ca_05658	clan|Cla014047	grai|Cotton_D_gene_10008666	slyc|Solyc04g077580.2.1	mtru|MT1G017760	zmay|ZM07G01150	osat|OS07G03200	ccaj|C.cajan_24448	fves|FV2G31920	alyr|AL8G32750	fves|FV0G19790	atha|AT2G22860	ptri|PT14G00620	erythrantheguttata|Migut.N01127.1	osat|OS03G12990	brap|Bra031844	cmel|CM3C007654	cari|Ca_18393	pbre|Pbr033759.1	grai|Cotton_D_gene_10038237	pbre|Pbr017982.1	grai|Cotton_D_gene_10029510	pbre|Pbr029236.1	macu|GSMUA_Achr9T26330_001	stub|Sotub01g044090.1.1	gmax|GM10G40190	slyc|Solyc02g092110.2.1	slyc|Solyc01g106830.2.1	jasminumsambacJSSB|chr7.t1208	grai|Cotton_D_gene_10002170	macu|GSMUA_Achr3T15130_001	zmay|ZM09G25370	stub|Sotub02g030610.1.1	ccaj|C.cajan_46040	ccaj|C.cajan_32453	sesamumindicum|Sesame14646.t1	brap|Bra030197	grai|Cotton_D_gene_10006502	pmum|Pm002355	atha|AT5G65870	pmum|Pm021096	sita|Si027061m	ptri|PT02G11500	tcac|TC01G006820	csat|Csa6M495850	mesc|ME03363G00490	oleaeuropaea|Oeu028918.1	gmax|GM20G27220	sbic|SB05G021760	atri|evm_27.model.AmTr_v1.0_scaffold00065.65	pper|ppa022767m	sita|Si031256m	vvin|VV18G05660	brap|Bra029971	jcur|Jcr4S01290.70	pper|ppa023881m	ptri|PT09G08710	gmax|GM11G04930	gmax|GM14G09990	bdis|BD1G57530	lusi|Lus10011721	rcom|RC29661G00520	gmax|GM01G40360	erythrantheguttata|Migut.N02795.1	tpar|Tp5g12310	mesc|ME07996G00170	crub|Carubv10024420m	sbic|SB02G001950	cari|Ca_18392	fves|FV2G04490	atha|AT3G49780	grai|Cotton_D_gene_10025924	ptri|PT07G14180	hvul|MLOC_34822.1	vvin|VV03G09280	macu|GSMUA_Achr3T25780_001	alyr|AL0G07640	mesc|ME03237G00020	cpap|CP33491G00010	tcac|TC08G007150	crub|Carubv10027468m	pbre|Pbr019776.1	brap|Bra024425
ORTHO008129	mesc|ME06916G00860	alyr|AL6G12010	stub|Sotub01g009830.1.1	osat|OS01G58890	oleaeuropaea|Oeu025948.1	pmum|Pm028464	gmax|GM18G12240	zmay|ZM08G33320	pmum|Pm031142	jcur|Jcr4S06304.30	macu|GSMUA_AchrUn_randomT25930_001	ptri|PT09G02550	vvin|VV06G11580	sita|Si003312m	cari|Ca_18968	ljap|LJ0G036740	ptri|PT01G22540	pper|ppa013935m	lusi|Lus10026779	ccaj|C.cajan_34605	atha|AT5G12140	cpap|CP00034G01930	fves|FV7G19670	slyc|Solyc01g009020.2.1	brap|Bra008912	cmel|CM3C015607	hvul|MLOC_16610.1	rcom|RC29785G00180	pbre|Pbr041702.1	tcac|TC09G024740	sesamumindicum|Sesame10583.t1	gmax|GM13G04250	bdis|BD2G52670	ccaj|C.cajan_42448	jasminumsambacJSSB|chr11.t2253	brap|Bra023365	cpap|CP00034G01970	crub|Carubv10002326m	cpap|CP00034G01950	clan|Cla011086	zmay|ZM03G29280	gmax|GM20G08800	tpar|Tp6g31490	cpap|CP00034G01960	erythrantheguttata|Migut.D00706.1	macu|GSMUA_Achr11T20100_001	pmum|Pm031240	mtru|MT5G088770	grai|Cotton_D_gene_10036115
ORTHO009629	erythrantheguttata|Migut.D00856.1	grai|Cotton_D_gene_10012198	macu|GSMUA_Achr5T07410_001	erythrantheguttata|Migut.D00855.1	oleaeuropaea|Oeu062485.1	sbic|SB01G020290	clan|Cla013381	atha|AT2G30105	stub|Sotub06g006280.1.1	ljap|LJ0G117100	rcom|RC29932G00210	hvul|MLOC_52033.6	brap|Bra021606	mesc|ME06987G00010	pmum|Pm000209	bdis|BD3G27860	sita|Si036233m	jcur|Jcr4S03530.40	crub|Carubv10023745m	ptri|PT01G27980	pdac|PDK_30s944721L001	slyc|Solyc06g007250.2.1	pbre|Pbr013048.1	atri|evm_27.model.AmTr_v1.0_scaffold00153.16	csat|Csa6M181600	cmel|CM3C026838	osat|OS10G31790	lusi|Lus10031861	gmax|GM18G06630	lusi|Lus10031291	tpar|Tp4g12670	ccaj|C.cajan_39358	pper|ppa007247m	fves|FV3G32550	atri|evm_27.model.AmTr_v1.0_scaffold00153.17	vvin|VV06G01340	jasminumsambacJSSB|chr10.t1857.1.5c46e014	pmum|Pm000210	sesamumindicum|Sesame10427.t1	ljap|LJ0G403790	cpap|CP00002G03650	tcac|TC09G034370	cari|Ca_09008	mesc|ME06987G00020
ORTHO005348	cari|Ca_12480	sbic|SB05G023530	pper|ppa005638m	atri|evm_27.model.AmTr_v1.0_scaffold00138.1	sbic|SB09G022680	lusi|Lus10012735	csat|Csa6M382940	fves|FV1G28870	pdac|PDK_30s927721L002	brap|Bra028125	pbre|Pbr016648.1	macu|GSMUA_Achr9T15850_001	jcur|Jcr4S02585.30	crub|Carubv10004681m	bdis|BD1G44307	stub|Sotub05g023560.1.1	gmax|GM14G39360	gmax|GM02G41080	ljap|LJ0G091800	tpar|Tp7g04620	sbic|SB08G006720	tcac|TC04G007310	clan|Cla021327	sbic|SB10G009000	slyc|Solyc05g051230.2.1	lusi|Lus10002651	vvin|VV09G00420	jcur|Jcr4S02585.40	cari|Ca_16042	ptri|PT04G07970	grai|Cotton_D_gene_10034478	ccaj|C.cajan_36599	zmay|ZM06G17150	sesamumindicum|Sesame13060.t1	atha|AT5G37530	jasminumsambacJSSB|chr7.t2690	rcom|RC29579G00060	osat|OS06G14040	pmum|Pm014501	pmum|Pm029422	sita|Si006386m	hvul|MLOC_68085.2	mtru|MT5G077840	cari|Ca_14326	pdac|PDK_30s927721L001	mesc|ME08886G00040	ljap|LJ0G035320	cpap|CP00116G00800	alyr|AL7G34560	erythrantheguttata|Migut.K00934.1	cmel|CM3C006210
ORTHO004905	ptri|PT00G01770	cpap|CP00092G00770	pmum|Pm012315	pdac|PDK_30s736161L002	ptri|PT16G03150	grai|Cotton_D_gene_10024821	pper|ppa015659m	mesc|ME09761G00220	pper|ppa001559m	brap|Bra009089	mesc|ME09761G00210	crub|Carubv10000214m	pbre|Pbr003743.1	pmum|Pm012314	mtru|MT7G089190	rcom|RC30180G00190	sesamumindicum|Sesame07818.t1	zmay|ZM07G28710	sita|Si028933m	fves|FV0G33550	macu|GSMUA_Achr9T17340_001	ptri|PT00G01760	stub|Sotub12g020560.1.1	slyc|Solyc12g020110.1.1	bdis|BD1G19820	ptri|PT06G03230	jasminumsambacJSSB|chr12.t818	tpar|Tp6g37710	atri|evm_27.model.AmTr_v1.0_scaffold00101.116	pdac|PDK_30s736161L003	oleaeuropaea|Oeu005219.1	ljap|LJ1G043970	ljap|LJ1G043880	ptri|PT16G03140	cari|Ca_07152	rcom|RC28703G00010	gmax|GM03G28040	alyr|AL6G04690	vvin|VV08G03580	pbre|Pbr041387.1	osat|OS07G44800	ccaj|C.cajan_39370	atri|evm_27.model.AmTr_v1.0_scaffold00101.115	sbic|SB02G040960	hvul|MLOC_25126.1	macu|GSMUA_Achr9T17330_001	tcac|TC00G006930	ptri|PT16G03160	pbre|Pbr023505.1	erythrantheguttata|Migut.K00146.1	atha|AT5G05130	lusi|Lus10039001
ORTHO002885	ptri|PT01G04470	gmax|GM02G42640	ptri|PT03G20530	slyc|Solyc10g044880.1.1	clan|Cla015286	oleaeuropaea|Oeu060706.1	clan|Cla003181	atri|evm_27.model.AmTr_v1.0_scaffold00024.153	bdis|BD4G31600	lusi|Lus10024507	mesc|ME01508G00120	rcom|RC29382G00030	cari|Ca_13966	oleaeuropaea|Oeu049545.1	stub|Sotub01g027430.1.1	cpap|CP01500G00020	hvul|MLOC_53662.1	atha|AT5G19875	vvin|VV13G00560	brap|Bra002268	stub|Sotub10g015360.1.1	gmax|GM15G42220	ccaj|C.cajan_14047	lusi|Lus10008006	lusi|Lus10006311	mtru|MT5G084250	atha|AT2G31940	mesc|ME03242G00040	pper|ppa013462m	erythrantheguttata|Migut.N00578.1	pbre|Pbr003339.1	jcur|Jcr4S07012.30	crub|Carubv10024302m	grai|Cotton_D_gene_10025131	gmax|GM08G16850	ccaj|C.cajan_05603	mtru|MT2G062220	ptri|PT01G23080	brap|Bra006523	csat|Csa7M429630	cpap|CP00119G00810	osat|OS09G27330	sbic|SB02G026080	rcom|RC30226G00680	crub|Carubv10002266m	cmel|CM3C023503	jasminumsambacJSSB|chr10.t563	macu|GSMUA_Achr3T20200_001	mtru|MT5G084240	jcur|Jcr4S10039.10	pmum|Pm016416	fves|FV3G36400	pbre|Pbr000711.1	tpar|Tp6g24510	pmum|Pm000108	ptri|PT09G02750	sita|Si032510m	tpar|Tp4g14300	cmel|CM3C014664	alyr|AL4G16890	alyr|AL6G20170	brap|Bra005617	pper|ppa021264m	csat|Csa4M280660	alyr|AL0G03860	jcur|Jcr4S01614.70	sesamumindicum|Sesame15084.t1	erythrantheguttata|Migut.B01404.1	zmay|ZM07G15560	jasminumsambacJSSB|chr5.t2794
ORTHO002683	clan|Cla009035	atha|AT4G04910	lusi|Lus10011177	lusi|Lus10015440	brap|Bra029529	fves|FV4G06060	mesc|ME04851G00090	slyc|Solyc01g104920.2.1	alyr|AL7G20860	macu|GSMUA_Achr9T05850_001	pper|ppa001904m	sita|Si021316m	ccaj|C.cajan_19916	gmax|GM07G31570	stub|Sotub01g041970.1.1	alyr|AL7G38060	grai|Cotton_D_gene_10006092	gmax|GM13G24850	rcom|RC29851G00620	osat|OS05G44310	sita|Si000410m	ptri|PT04G04190	bdis|BD2G19570	crub|Carubv10002710m	zmay|ZM04G19900	pbre|Pbr000363.1	hvul|AK365368	tcac|TC06G015810	sbic|SB01G014140	brap|Bra033538	erythrantheguttata|Migut.H01936.1	macu|GSMUA_Achr8T27650_001	cmel|CM3C025549	hvul|AK250346.1	alyr|AL7G20300	fves|FV1G09040	oleaeuropaea|Oeu011340.2	fves|FV4G06030	csat|Csa1M181560	atri|evm_27.model.AmTr_v1.0_scaffold00068.142	sesamumindicum|Sesame23111.t1	pmum|Pm010045	mesc|ME07100G00110	cmel|CM3C025550	jcur|Jcr4S00617.70	tpar|Tp7g19890	vvin|VV19G02970	fves|FV3G15740	alyr|AL6G36760	tpar|Tp6g04050	jcur|Jcr4S06049.30	pbre|Pbr016257.1	jasminumsambacJSSB|chr3.t2299	grai|Cotton_D_gene_10040876	cpap|CP00021G00390	fves|FV6G18980	pdac|PDK_30s741811L001	ptri|PT11G05070	zmay|ZM06G29360	oleaeuropaea|Oeu019327.1	cari|Ca_06306	tpar|Tp1g30090	hvul|AK366485	tpar|Tp_un0051_003	brap|Bra000808	mtru|MT0G23800	csat|Csa1M181540
ORTHO008575	tpar|Tp4g20660	jasminumsambacJSSB|chr10.t989	bdis|BD4G44826	ptri|PT16G12610	mtru|MT7G070210	gmax|GM07G19210	lusi|Lus10012227	crub|Carubv10022917m	fves|FV6G09660	atri|evm_27.model.AmTr_v1.0_scaffold00023.3	pdac|PDK_30s667421L002	cmel|CM3C026023	pper|ppa026412m	osat|OS12G01580	mesc|ME07117G00040	hvul|AK375564	lusi|Lus10002856	slyc|Solyc10g085330.1.1	alyr|AL0G04320	cpap|CP00005G02240	sbic|SB08G000660	rcom|RC29820G00270	sesamumindicum|Sesame20608.t1	brap|Bra000055	vvin|VV08G06550	csat|Csa4M313890	hvul|MLOC_19557.7	bdis|BD4G26770	grai|Cotton_D_gene_10018779	pbre|Pbr015925.1	ccaj|C.cajan_17677	gmax|GM18G43740	pmum|Pm029273	grai|Cotton_D_gene_10040204	atha|AT2G38330	clan|Cla011999	grai|Cotton_D_gene_10010512	macu|GSMUA_Achr11T19700_001	slyc|Solyc10g085340.1.1	erythrantheguttata|Migut.J00100.1	alyr|AL0G04250	stub|Sotub10g023360.1.1	stub|Sotub10g023370.1.1	alyr|AL4G24670	tcac|TC05G001670	zmay|ZM02G25770
ORTHO003124	mesc|ME12262G00260	fves|FV3G02320	pmum|Pm013885	atri|evm_27.model.AmTr_v1.0_scaffold00129.89	csat|Csa3M646570	grai|Cotton_D_gene_10031712	pper|ppa021508m	cari|Ca_04631	pmum|Pm013169	brap|Bra029725	bdis|BD4G30430	lusi|Lus10000412	sesamumindicum|Sesame04993.t1	sita|Si028959m	csat|Csa5M650600	atha|AT3G14250	rcom|RC30131G00610	jasminumsambacJSSB|chr7.t2292	cmel|CM3C022695	jcur|Jcr4S04782.10	bdis|BD3G37410	macu|GSMUA_Achr3T05810_001	gmax|GM16G01530	mesc|ME12262G00250	fves|FV7G18130	zmay|ZM07G14320	brap|Bra001543	sbic|SB07G022160	mesc|ME12262G00270	pbre|Pbr005370.1	atri|evm_27.model.AmTr_v1.0_scaffold00129.93	hvul|MLOC_73588.1	csat|Csa7M430760	tpar|Tp3g12540	ptri|PT01G07240	sita|Si030573m	erythrantheguttata|Migut.D01157.1	cpap|CP00067G00180	hvul|MLOC_19130.1	gmax|GM07G04970	pbre|Pbr005367.1	atri|evm_27.model.AmTr_v1.0_scaffold00129.87	sbic|SB02G024820	slyc|Solyc06g068640.1.1	oleaeuropaea|Oeu036449.2	mesc|ME12262G00280	pbre|Pbr005366.1	atri|evm_27.model.AmTr_v1.0_scaffold00129.90	sbic|SB02G024810	sesamumindicum|Sesame01149.t1	ljap|LJ5G027470	macu|GSMUA_Achr9T14270_001	pbre|Pbr029053.1	lusi|Lus10026104	fves|FV0G16860	hvul|MLOC_55710.3	alyr|AL3G15070	zmay|ZM04G11640	tcac|TC06G010970	pper|ppa009570m	atri|evm_27.model.AmTr_v1.0_scaffold00129.91	osat|OS09G25260	vvin|VV09G00810	mtru|MT8G022900	clan|Cla015300	mtru|MT5G006030	mesc|ME08078G00070	ptri|PT03G17700	pper|ppa016287m	sita|Si015426m	vvin|VV09G00800	pmum|Pm027144	hvul|MLOC_59180.2	ljap|LJ0G082950	ccaj|C.cajan_46670	pmum|Pm027141	osat|OS08G35060	fves|FV1G11200	stub|Sotub06g025520.1.1	oleaeuropaea|Oeu040064.1	jcur|Jcr4S00810.10	clan|Cla012502	jasminumsambacJSSB|chr7.t2290.2.5c46e01a	lusi|Lus10024093	fves|FV6G23720	crub|Carubv10016351m	brap|Bra027352
ORTHO001177_2	slyc|Solyc07g053300.1.1	vvin|VV19G01990	jasminumsambacJSSB|chr1.t2180	mesc|ME09260G00170	pbre|Pbr038226.1	pbre|Pbr034373.1	ptri|PT01G39430	pbre|Pbr025834.1	erythrantheguttata|Migut.M00255.1	rcom|RC30150G00110	sbic|SB03G027870	osat|OS01G42900	mesc|ME03741G00530	stub|Sotub07g024610.1.1	grai|Cotton_D_gene_10029105	bdis|BD2G43570	brap|Bra030948	ccaj|C.cajan_25439	oleaeuropaea|Oeu032704.1	vvin|VV12G02680	pper|ppa016488m	stub|Sotub07g021970.1.1	sita|Si005204m	pmum|Pm029750	ptri|PT11G10580	sesamumindicum|Sesame21227.t1	atri|evm_27.model.AmTr_v1.0_scaffold00021.52	pdac|PDK_30s784531L003	crub|Carubv10008662m	jasminumsambacJSSB|chr13.t2196	ptri|PT13G11630	tpar|Tp1g39850	zmay|ZM03G39880	atha|AT1G53270	fves|FV3G18310	cpap|CP00131G00550	pmum|Pm011453	sesamumindicum|Sesame21419.t1	jcur|Jcr4S01114.40	tcac|TC00G033860	oleaeuropaea|Oeu051121.1	slyc|Solyc07g062630.1.1	tcac|TC01G013540	csat|Csa4M082340	clan|Cla005387	alyr|AL1G48350	cari|Ca_12873	ljap|LJ3G010650	hvul|AK367501	zmay|ZM08G23740	pper|ppa015640m	grai|Cotton_D_gene_10026968
ORTHO010474	brap|Bra009966	stub|Sotub01g036340.1.1	csat|Csa1M570770	rcom|RC30128G01200	cmel|CM3C015343	ptri|PT13G02580	atha|AT5G27395	tpar|Tp2g20610	hvul|MLOC_58369.1	macu|GSMUA_Achr6T23710_001	sbic|SB02G041340	cari|Ca_03710	jcur|Jcr4S17290.20	oleaeuropaea|Oeu012099.1	alyr|AL6G27880	sita|Si030634m	lusi|Lus10029978	mtru|MT1G082380	lusi|Lus10035347	zmay|ZM07G29040	atri|evm_27.model.AmTr_v1.0_scaffold00025.131	tcac|TC05G029000	hvul|MLOC_15446.1	slyc|Solyc01g098630.2.1	gmax|GM20G37500	osat|OS07G45300	pbre|Pbr017118.1	grai|Cotton_D_gene_10007938	cpap|CP00048G00060	pper|ppa009363m	bdis|BD1G19550	ccaj|C.cajan_06881	pmum|Pm003392	erythrantheguttata|Migut.B01124.1	pdac|PDK_30s913791L002	mesc|ME03614G04370	crub|Carubv10001804m	fves|FV6G06450	ljap|LJ5G018060	jasminumsambacJSSB|chr5.t1002	sesamumindicum|Sesame14195.t1	vvin|VV14G05000
ORTHO004453	clan|Cla018018	hvul|MLOC_65090.12	mesc|ME05375G00100	sbic|SB00G00825	bdis|BD2G03990	mtru|MT3G083260	alyr|AL6G00430	stub|Sotub02g005620.1.1	zmay|ZM10G13400	osat|OS01G07110	ljap|LJ0G406250	cpap|CP00005G02230	grai|Cotton_D_gene_10016574	erythrantheguttata|Migut.J00101.1	sita|Si000038m	slyc|Solyc02g050210.1.1	fves|FV1G29750	brap|Bra005674	atha|AT5G01630	lusi|Lus10000317	vvin|VV08G06560	csat|Csa3M730880	gmax|GM13G11750	hvul|MLOC_39610.1	tcac|TC05G001680	mtru|MT3G083250	zmay|ZM10G13410	pmum|Pm012838	atri|evm_27.model.AmTr_v1.0_scaffold00023.8	lusi|Lus10000316	macu|GSMUA_Achr5T28060_001	oleaeuropaea|Oeu026978.1	lusi|Lus10017785	tpar|Tp7g05130	brap|Bra037060	sbic|SB00G00835	ptri|PT14G18860	tpar|Tp6g40890	jasminumsambacJSSB|chr2.t72	sesamumindicum|Sesame20607.t1	crub|Carubv10003335m	slyc|Solyc02g050200.1.1	cmel|CM3C009135	oleaeuropaea|Oeu027330.4	pper|ppa023298m	atha|AT4G00020	jcur|Jcr4S01692.20	rcom|RC29820G00260	cmel|CM3C009134	stub|Sotub02g005630.1.1	pdac|PDK_30s729341L004	lusi|Lus10002857	cari|Ca_19211	ccaj|C.cajan_27850
ORTHO007561	pbre|Pbr017455.1	jcur|Jcr4S03638.10	lusi|Lus10001401	pmum|Pm011584	sesamumindicum|Sesame23101.t1	brap|Bra023568	alyr|AL3G16360	bdis|BD5G16490	pbre|Pbr036358.1	ptri|PT11G11480	pbre|Pbr036359.1	hvul|AK355765	slyc|Solyc07g063290.2.1	cmel|CM3C008192	rcom|RC29953G00190	stub|Sotub02g025900.1.1	pper|ppa012810m	sbic|SB01G049230	macu|GSMUA_Achr11T04140_001	sbic|SB06G023370	clan|Cla006507	cpap|CP00053G01220	cari|Ca_06885	erythrantheguttata|Migut.H01926.1	pdac|PDK_30s868001L003	oleaeuropaea|Oeu037221.1	pbre|Pbr017454.1	stub|Sotub07g023920.1.1	tcac|TC07G006530	atri|evm_27.model.AmTr_v1.0_scaffold00137.16	csat|Csa2M406680	lusi|Lus10023017	osat|OS04G44770	vvin|VV19G03220	grai|Cotton_D_gene_10029368	zmay|ZM09G29250	crub|Carubv10014973m	atha|AT1G80745	jasminumsambacJSSB|chr13.t2465.2.5c46e017	zmay|ZM01G01340	bdis|BD1G65377	mesc|ME03741G01110	tpar|Tp6g27700	sita|Si012287m	atha|AT3G15420	alyr|AL2G29010
ORTHO005491	clan|Cla006559	gmax|GM11G14340	slyc|Solyc05g052990.2.1	ccaj|C.cajan_39601	sesamumindicum|Sesame07246.t1	oleaeuropaea|Oeu016799.1	rcom|RC30143G00580	gmax|GM12G06250	mtru|MT3G069580	mesc|ME06916G00070	cari|Ca_16269	csat|Csa6M008850	atha|AT5G05950	gmax|GM18G03620	pper|ppa011993m	hvul|MLOC_34441.1	ccaj|C.cajan_33870	crub|Carubv10003149m	fves|FV2G41650	alyr|AL6G05550	lusi|Lus10009873	sita|Si032975m	jasminumsambacJSSB|chr2.t1032	pbre|Pbr005704.1	mesc|ME06908G00100	jcur|Jcr4S00259.120	erythrantheguttata|Migut.F00733.1	ljap|LJ3G031520	macu|GSMUA_AchrUn_randomT26210_001	jcur|Jcr4S03548.20	cpap|CP00081G00530	brap|Bra009153	osat|OS07G13600	tcac|TC00G014270	cmel|CM3C008255	erythrantheguttata|Migut.D00867.1	pper|ppa012257m	grai|Cotton_D_gene_10003486	ptri|PT10G19200	mesc|ME08265G02660	grai|Cotton_D_gene_10021598	csat|Csa1M525310	bdis|BD1G53567	pmum|Pm018847	stub|Sotub05g025690.1.1	tpar|Tp6g36950	ptri|PT09G04150	cmel|CM3C020596	zmay|ZM02G26500	gmax|GM11G14320	lusi|Lus10016474
ORTHO004191	atha|AT2G21260	crub|Carubv10023686m	brap|Bra031177	pdac|PDK_30s814661L002	fves|FV2G17490	vvin|VV03G05810	cmel|CM3C013410	jasminumsambacJSSB|chr5.t2397	bdis|BD3G02340	oleaeuropaea|Oeu060417.1	ptri|PT09G12610	csat|Csa7M007830	sesamumindicum|Sesame14927.t1	pmum|Pm021672	sbic|SB04G001950	pbre|Pbr042781.1	lusi|Lus10018058	ccaj|C.cajan_21273	jcur|Jcr4S06447.20	rcom|RC30131G02880	zmay|ZM04G40410	alyr|AL4G00410	stub|Sotub01g047900.1.1	jasminumsambacJSSB|chr5.t2392	mesc|ME02994G00080	atha|AT2G21250	osat|OS02G03100	csat|Csa7M007810	hvul|MLOC_61958.1	tpar|Tp4g00450	grai|Cotton_D_gene_10018165	tcac|TC02G006310	cmel|CM3C013411	sita|Si017692m	sita|Si017835m	pper|ppa009007m	alyr|AL4G00400	gmax|GM12G04080	macu|GSMUA_Achr9T24380_001	pbre|Pbr023248.1	lusi|Lus10042054	atri|evm_27.model.AmTr_v1.0_scaffold00182.4	slyc|Solyc01g110450.2.1	clan|Cla015877	mtru|MT4G072060	cari|Ca_15431	pper|ppa009027m	sita|Si017684m	pmum|Pm017042	mtru|MT4G071980	cpap|CP00150G00110	clan|Cla015878	pbre|Pbr024722.1
ORTHO011413	lusi|Lus10002054	hvul|MLOC_71161.1	pper|ppa019423m	atri|evm_27.model.AmTr_v1.0_scaffold00010.433	cpap|CP00017G02100	crub|Carubv10019762m	gmax|GM08G45970	fves|FV5G13400	pbre|Pbr011445.1	slyc|Solyc01g110010.2.1	sesamumindicum|Sesame23913.t1	osat|OS09G24680	sita|Si032416m	zmay|ZM07G13900	lusi|Lus10024220	macu|GSMUA_Achr5T16690_001	stub|Sotub01g047460.1.1	oleaeuropaea|Oeu010869.1	ccaj|C.cajan_34216	pdac|PDK_30s867661L003	rcom|RC30147G07960	ljap|LJ1G037880	cari|Ca_18276	vvin|VV17G03770	clan|Cla018617	jcur|Jcr4S00094.30	erythrantheguttata|Migut.I00175.1	atha|AT1G74600	mesc|ME12794G02100	tpar|Tp5g29750	pmum|Pm024922	alyr|AL2G23480	tcac|TC03G010380	grai|Cotton_D_gene_10004315	brap|Bra015900	jasminumsambacJSSB|chr1.t502	bdis|BD4G30190
ORTHO003553	cmel|CM3C020023	cari|Ca_21206	bdis|BD1G21550	atha|AT1G30230	oleaeuropaea|Oeu023489.1	pper|ppa010923m	clan|Cla002613	tpar|Tp1g26050	alyr|AL3G39090	rcom|RC30147G04230	cpap|CP00013G01230	zmay|ZM08G16870	mesc|ME09876G00220	cari|Ca_11973	sesamumindicum|Sesame01232.t1	vvin|VV17G07970	jasminumsambacJSSB|chr7.t259	hvul|MLOC_7337.1	pdac|PDK_30s1135481L001	osat|OS07G42300	stub|Sotub07g008850.1.1	zmay|ZM07G27140	atri|evm_27.model.AmTr_v1.0_scaffold00029.307	slyc|Solyc01g098000.2.1	atha|AT2G18110	lusi|Lus10037618	tcac|TC03G014710	fves|FV7G01980	csat|Csa6M014660	erythrantheguttata|Migut.I00523.1	gmax|GM04G37120	ccaj|C.cajan_08513	grai|Cotton_D_gene_10030918	bdis|BD1G60237	cmel|CM3C002355	slyc|Solyc07g016150.2.1	pper|ppa010902m	gmax|GM06G17930	brap|Bra010787	brap|Bra032367	jasminumsambacJSSB|chr2.t3296	stub|Sotub01g035540.1.1	crub|Carubv10010203m	macu|GSMUA_Achr1T12570_001	tpar|Tp1g26060	ptri|PT15G09680	sbic|SB01G032875	sita|Si031021m	pper|ppa010898m	crub|Carubv10014534m	csat|Csa1M050420	brap|Bra032366	pbre|Pbr023797.1	lusi|Lus10017261	mesc|ME04953G00230	alyr|AL1G31280	macu|GSMUA_Achr2T06640_001	ptri|PT12G09270	grai|Cotton_D_gene_10002917	osat|OS03G29260	pmum|Pm007585	sbic|SB02G039166	pmum|Pm012844	oleaeuropaea|Oeu023488.1	lusi|Lus10013555
ORTHO010480	atha|AT3G51810	crub|Carubv10019332m	grai|Cotton_D_gene_10010084	alyr|AL5G21470	cmel|CM3C026002	hvul|MLOC_6278.1	ccaj|C.cajan_31109	pbre|Pbr020953.1	gmax|GM18G43320	csat|Csa4M311730	tcac|TC05G002160	tpar|Tp5g10460	fves|FV6G10150	pbre|Pbr002772.1	pbre|Pbr028855.1	sita|Si025191m	sita|Si023522m	brap|Bra040894
ORTHO009490	ptri|PT05G13750	atri|evm_27.model.AmTr_v1.0_scaffold00007.305	vvin|VV14G06780	sesamumindicum|Sesame23559.t1	fves|FV7G17030	sita|Si017948m	pbre|Pbr041751.3	slyc|Solyc02g091530.2.1	zmay|ZM05G19010	lusi|Lus10028512	ljap|LJ0G459270	tpar|Tp_un0419_002	cari|Ca_13297	ccaj|C.cajan_19581	gmax|GM18G04480	gmax|GM11G33750	macu|GSMUA_Achr7T10230_001	tpar|Tp_un0356_001	mesc|ME04043G00210	alyr|AL7G38500	rcom|RC28677G00040	tpar|Tp_un1104_001	brap|Bra025642	grai|Cotton_D_gene_10035307	atha|AT5G39790	csat|Csa3M314760	pbre|Pbr022992.2	osat|OS02G04330	crub|Carubv10005433m	clan|Cla013193	stub|Sotub02g030070.1.1	pper|ppa025590m	oleaeuropaea|Oeu050986.2	jasminumsambacJSSB|chr4.t93	bdis|BD3G03160	ljap|LJ0G459550	ptri|PT05G13760	hvul|MLOC_51687.2	tcac|TC00G085880	erythrantheguttata|Migut.L00456.1	cpap|CP00116G00410	cmel|CM3C020256
ORTHO007574	pper|ppa014533m	sesamumindicum|Sesame19097.t1	oleaeuropaea|Oeu044803.1	lusi|Lus10012786	stub|Sotub04g009840.1.1	brap|Bra023692	sita|Si023971m	stub|Sotub04g014430.1.1	erythrantheguttata|Migut.N02789.1	osat|OS05G37884	jasminumsambacJSSB|chr8.t1851	ptri|PT10G02300	slyc|Solyc04g016390.1.1	cpap|CP00016G00900	mtru|MT1G015500	jasminumsambacJSSB|chr8.t1850	bdis|BD2G20010	ljap|LJ0G242500	tpar|Tp3g05230	brap|Bra002185	erythrantheguttata|Migut.N00131.1	crub|Carubv10015614m	pbre|Pbr011187.1	grai|Cotton_D_gene_10011020	jcur|Jcr4S02245.40	zmay|ZM06G28380	vvin|VV05G03700	alyr|AL3G06420	tpar|Tp6g25600	atha|AT5G18790	alyr|AL6G18930	bdis|BD2G50600	clan|Cla019531	gmax|GM14G15370	hvul|MLOC_39636.1	pmum|Pm008095	ccaj|C.cajan_38926	macu|GSMUA_Achr1T04960_001	cmel|CM3C002800	gmax|GM17G31050	rcom|RC29726G00740	slyc|Solyc04g010100.1.1	ljap|LJ0G201440	csat|Csa1M538800	atha|AT3G06320	cari|Ca_10927	sbic|SB09G025380
ORTHO009392	jasminumsambacJSSB|chr8.t2019	ljap|LJ0G192940	sbic|SB01G001060	tpar|Tp5g03200	pdac|PDK_30s1122301L001	ccaj|C.cajan_20941	ljap|LJ0G297370	ptri|PT17G00340	fves|FV1G02600	oleaeuropaea|Oeu061890.1	gmax|GM09G36140	gmax|GM12G01180	sesamumindicum|Sesame12593.t1	zmay|ZM10G13540	vvin|VV05G14260	crub|Carubv10019323m	cmel|CM3C003269	clan|Cla001456	jcur|Jcr4S03114.10	rcom|RC28966G00190	tcac|TC10G016950	slyc|Solyc08g015960.2.1	cari|Ca_25163	stub|Sotub08g010910.1.1	hvul|MLOC_54824.1	sita|Si010847m	osat|OS04G23820	atri|evm_27.model.AmTr_v1.0_scaffold00016.375	csat|Csa4M438550	pbre|Pbr002630.2	mesc|ME03203G00030	grai|Cotton_D_gene_10017112	alyr|AL5G30580	jasminumsambacJSSB|chr8.t2000	atha|AT3G59980	bdis|BD1G55690	jcur|Jcr4S04839.10	brap|Bra007498	erythrantheguttata|Migut.G00791.1	macu|GSMUA_Achr4T30640_001	lusi|Lus10027077	clan|Cla001457
ORTHO006011	tcac|TC05G020370	sbic|SB01G046030	brap|Bra038691	sesamumindicum|Sesame07960.t1	stub|Sotub03g011140.1.1	lusi|Lus10016208	vvin|VV05G01480	cpap|CP00085G00280	atri|evm_27.model.AmTr_v1.0_scaffold00133.49	cpap|CP00223G00030	csat|Csa4M551130	brap|Bra034793	vvin|VV08G08700	alyr|AL3G12430	slyc|Solyc03g051960.2.1	pper|ppa026306m	cpap|CP05455G00010	ptri|PT06G19580	ptri|PT16G06020	crub|Carubv10015607m	tpar|Tp3g10210	ccaj|C.cajan_24362	bdis|BD1G73877	mesc|ME08542G00250	gmax|GM02G26670	tcac|TC05G020400	lusi|Lus10029336	clan|Cla011600	jcur|Jcr4S01127.60	grai|Cotton_D_gene_10020479	oleaeuropaea|Oeu063854.1	atha|AT3G11980	zmay|ZM09G27950	rcom|RC28902G00010	pdac|PDK_30s966231L001	cmel|CM3C008988	osat|OS03G07140	pbre|Pbr026219.1	fves|FV6G27610	erythrantheguttata|Migut.K00019.1	lusi|Lus10015974	oleaeuropaea|Oeu057592.1	jasminumsambacJSSB|chr4.t2021	hvul|AK373931	cari|Ca_22288	macu|GSMUA_Achr1T05370_001	sita|Si034786m	vvin|VV05G01490	pmum|Pm026126
ORTHO008226	tpar|Tp1g04450	gmax|GM09G30270	cpap|CP04173G00010	slyc|Solyc07g045380.2.1	ccaj|C.cajan_37912	bdis|BD2G58500	rcom|RC30076G00070	tcac|TC02G003160	pper|ppa004557m	cari|Ca_16789	cpap|CP00374G00010	alyr|AL1G05150	hvul|AK374608	pmum|Pm016469	stub|Sotub07g017390.1.1	cmel|CM3C022307	ptri|PT02G17810	csat|Csa6M095860	ljap|LJ0G020700	cpap|CP02478G00010	lusi|Lus10002681	mesc|ME07571G00050	sesamumindicum|Sesame02744.t1	erythrantheguttata|Migut.J01410.1	clan|Cla006744	lusi|Lus10030200	sita|Si001169m	pdac|PDK_30s866701L003	brap|Bra015443	mtru|MT6G071320	crub|Carubv10012229m	jcur|Jcr4S02713.80	sbic|SB03G041490	grai|Cotton_D_gene_10009487	jasminumsambacJSSB|chr8.t746	oleaeuropaea|Oeu017054.1	atha|AT1G05600	fves|FV7G05130	atri|evm_27.model.AmTr_v1.0_scaffold00113.28	vvin|VV15G07400	pmum|Pm016442	mtru|MT5G048070	jcur|Jcr4S00312.30	tpar|Tp4g07390	zmay|ZM08G29430
ORTHO010446	ptri|PT10G02710	stub|Sotub01g022840.1.1	atha|AT5G19020	pbre|Pbr006301.1	rcom|RC29726G00200	sesamumindicum|Sesame19053.t1	sbic|SB02G028755	jasminumsambacJSSB|chr6.t3044	lusi|Lus10034022	tpar|Tp6g25370	cpap|CP00016G00330	csat|Csa6M239150	erythrantheguttata|Migut.G00258.1	ljap|LJ0G409320	cari|Ca_00590	macu|GSMUA_Achr6T28050_001	osat|OS01G29430	pmum|Pm008028	bdis|BD2G13310	vvin|VV05G04100	jcur|Jcr4S00007.20	brap|Bra002202	zmay|ZM07G18190	pper|ppa015699m	hvul|MLOC_56793.3	tcac|TC04G022770	slyc|Solyc01g080190.2.1	gmax|GM15G11000	oleaeuropaea|Oeu029301.1	alyr|AL6G19150	clan|Cla009368	sita|Si039898m	grai|Cotton_D_gene_10003401	fves|FV4G15750	mesc|ME05019G00140	mtru|MT2G021710	crub|Carubv10000373m	ccaj|C.cajan_05296
ORTHO005471	ccaj|C.cajan_17303	jcur|Jcr4S02976.60	pper|ppa017245m	oleaeuropaea|Oeu043603.1	slyc|Solyc01g102970.2.1	tpar|Tp7g22260	atri|evm_27.model.AmTr_v1.0_scaffold00099.133	zmay|ZM06G00800	atha|AT4G24270	csat|Csa5M528420	mesc|ME09151G00250	lusi|Lus10005168	alyr|AL7G17860	tcac|TC06G001510	crub|Carubv10004280m	pper|ppa008300m	rcom|RC29609G00010	ptri|PT04G22740	pbre|Pbr026624.1	clan|Cla001880	erythrantheguttata|Migut.B00712.1	brap|Bra013784	pdac|PDK_30s1048841L020	mtru|MT0G38660	ccaj|C.cajan_17300	pmum|Pm003819	pdac|PDK_30s1048841L019	vvin|VV12G06350	jcur|Jcr4S02976.50	macu|GSMUA_Achr8T08520_001	jasminumsambacJSSB|chr5.t1366	csat|Csa5M528410	cpap|CP00173G00040	cmel|CM3C022920	gmax|GM16G00240	grai|Cotton_D_gene_10008580	hvul|AK252946.1	sesamumindicum|Sesame14343.t1	cari|Ca_00007	pbre|Pbr016541.1	ptri|PT04G22730	osat|OS08G02130	bdis|BD3G13610	fves|FV5G26770	oleaeuropaea|Oeu043602.1	grai|Cotton_D_gene_10003119	pper|ppa015319m	pdac|PDK_30s1048841L021	gmax|GM12G28560	stub|Sotub01g039970.1.1	sita|Si013257m
ORTHO008065	sita|Si018561m	oleaeuropaea|Oeu019245.1	cpap|CP00078G00620	oleaeuropaea|Oeu008294.2	lusi|Lus10009495	bdis|BD3G49600	sesamumindicum|Sesame09631.t1	cari|Ca_01889	sbic|SB09G007410	sita|Si018564m	ljap|LJ1G022680	fves|FV2G35630	rcom|RC28613G00060	vvin|VV04G10500	zmay|ZM05G34500	alyr|AL3G33670	alyr|AL6G26010	atha|AT5G25760	mtru|MT0G10900	erythrantheguttata|Migut.A00226.1	ptri|PT06G24050	gmax|GM06G08720	cmel|CM3C011153	jasminumsambacJSSB|chr9.t190	tcac|TC09G003720	hvul|AK248472.1	tpar|Tp2g21860	stub|Sotub11g027490.1.1	brap|Bra009857	ptri|PT18G00420	crub|Carubv10002162m	mtru|MT0G10670	ccaj|C.cajan_11083	atri|evm_27.model.AmTr_v1.0_scaffold00043.59	atri|evm_27.model.AmTr_v1.0_scaffold00109.123	csat|Csa2M375190	slyc|Solyc11g071260.1.1	pper|ppa012730m	clan|Cla022221	macu|GSMUA_Achr10T22140_001	jcur|Jcr4S26264.10	pbre|Pbr009224.1	osat|OS02G42314	grai|Cotton_D_gene_10015051	mesc|ME03693G00150	pdac|PDK_30s791131L001
ORTHO009275	osat|OS11G24530	macu|GSMUA_Achr7T19540_001	jcur|Jcr4S03783.30	sbic|SB10G002620	brap|Bra005372	cmel|CM3C009774	pbre|Pbr024925.1	rcom|RC28448G00090	slyc|Solyc04g039940.1.1	atha|AT2G35030	pbre|Pbr040406.1	tpar|Tp_un0157_002	ljap|LJ4G001700	csat|Csa3M822150	fves|FV7G17730	stub|Sotub04g014840.1.1	tpar|Tp_un0026_001	cari|Ca_22445	hvul|MLOC_6998.1	grai|Cotton_D_gene_10020710	clan|Cla002894	alyr|AL4G20340	jcur|Jcr4S04734.50	jasminumsambacJSSB|chr1.t3140	mtru|MT1G038860	vvin|VV08G09960	crub|Carubv10025312m	sita|Si006080m	bdis|BD1G51400	oleaeuropaea|Oeu009535.1	pper|ppb002215m	pmum|Pm025801	ptri|PT16G03600	cpap|CP00023G00510	gmax|GM09G41980	tcac|TC00G010660	atri|evm_27.model.AmTr_v1.0_scaffold00010.425	ccaj|C.cajan_36644	erythrantheguttata|Migut.J01676.1	pdac|PDK_30s869511L003	mesc|ME05848G00070
ORTHO007972	pper|ppa022126m	fves|FV2G38300	pdac|PDK_30s973481L002	osat|OS02G01180	tcac|TC08G003800	ptri|PT13G06300	vvin|VV18G10860	crub|Carubv10008283m	rcom|RC30170G05640	pmum|Pm020123	erythrantheguttata|Migut.C00855.1	ccaj|C.cajan_30747	ljap|LJ0G105600	ljap|LJ0G217720	hvul|MLOC_12311.1	hvul|MLOC_20862.1	clan|Cla022414	pmum|Pm006187	brap|Bra012205	sesamumindicum|Sesame11407.t1	cmel|CM3C011020	stub|Sotub08g012540.1.1	alyr|AL1G21130	slyc|Solyc08g042030.1.1	tpar|Tp1g17820	cpap|CP00026G03120	grai|Cotton_D_gene_10033984	lusi|Lus10033133	bdis|BD3G00360	lusi|Lus10034537	pper|ppa024456m	jcur|Jcr4S00006.150	csat|Csa2M368870	macu|GSMUA_Achr4T29570_001	atha|AT1G20060	zmay|ZM04G41790	mesc|ME02943G00380	cari|Ca_04882	gmax|GM06G02600	pdac|PDK_30s973481L001	sita|Si016340m	jasminumsambacJSSB|chr7.t2711.1.5c46e01d	pmum|Pm020122	atri|evm_27.model.AmTr_v1.0_scaffold00121.24
ORTHO004020	stub|Sotub07g023970.1.1	oleaeuropaea|Oeu011680.1	pper|ppa004831m	gmax|GM13G31400	tpar|Tp3g13640	pmum|Pm010022	ptri|PT04G04020	fves|FV2G45590	rcom|RC29953G00040	bdis|BD3G49860	cmel|CM3C007288	sita|Si029601m	jasminumsambacJSSB|chr3.t2303	pdac|PDK_30s689421L001	atha|AT3G15390	atri|evm_27.model.AmTr_v1.0_scaffold00009.379	jcur|Jcr4S06640.10	ptri|PT11G04910	clan|Cla009614	lusi|Lus10025646	slyc|Solyc07g063240.2.1	brap|Bra021108	grai|Cotton_D_gene_10020624	grai|Cotton_D_gene_10003660	crub|Carubv10013458m	zmay|ZM04G19700	brap|Bra027247	cpap|CP00027G00500	fves|FV6G19160	cpap|CP00080G00450	macu|GSMUA_Achr4T26110_001	mesc|ME05144G00040	ccaj|C.cajan_37301	osat|OS02G42670	ptri|PT01G40270	pmum|Pm011572	mesc|ME08500G00040	alyr|AL0G06290	lusi|Lus10018188	alyr|AL3G16320	oleaeuropaea|Oeu019333.1	erythrantheguttata|Migut.M00850.1	fves|FV3G15950	sbic|SB04G027240	tcac|TC07G006290	ccaj|C.cajan_16986	ljap|LJ6G017530	cari|Ca_00296	rcom|RC29851G00450	hvul|AK249722.1	sesamumindicum|Sesame21483.t1	sita|Si016981m	vvin|VV10G00020	pper|ppa016637m	mtru|MT2G013430	tcac|TC06G015970	csat|Csa6M517290
ORTHO010366	ptri|PT00G16170	grai|Cotton_D_gene_10038124	osat|OS03G22770	tcac|TC01G029690	jcur|Jcr4S00260.70	bdis|BD1G18407	sbic|SB01G035400	stub|Sotub09g022620.1.1	oleaeuropaea|Oeu057561.4	zmay|ZM01G15420	ccaj|C.cajan_10458	gmax|GM03G36810	rcom|RC29647G00270	slyc|Solyc09g074560.2.1	lusi|Lus10005936	ccaj|C.cajan_10578	atha|AT2G47890	hvul|MLOC_75538.2	bdis|BD1G62420	fves|FV0G46200	crub|Carubv10023601m	mtru|MT7G108150	sita|Si034611m	tpar|Tp4g29800	sita|Si030140m	mesc|ME04457G01210	jasminumsambacJSSB|chr11.t2666	hvul|MLOC_59959.3	lusi|Lus10040900	pbre|Pbr022786.1	pper|ppa006893m	hvul|AK370596	pdac|PDK_30s861001L005	cpap|CP00009G01700	brap|Bra004423	erythrantheguttata|Migut.D00173.1	gmax|GM19G39460	alyr|AL4G36080	cari|Ca_00927	sesamumindicum|Sesame11056.t1	vvin|VV07G03810	oleaeuropaea|Oeu034816.2	osat|OS07G47140	pmum|Pm019959	sbic|SB02G042230	macu|GSMUA_Achr3T08880_001
ORTHO010365	pbre|Pbr014343.1	pper|ppa024755m	ljap|LJ6G015710	ptri|PT07G12560	zmay|ZM10G07840	pbre|Pbr000946.1	alyr|AL8G34170	crub|Carubv10027537m	tcac|TC05G019700	tpar|Tp2g30230	clan|Cla014577	bdis|BD1G22070	grai|Cotton_D_gene_10033776	jcur|Jcr4S01041.60	gmax|GM19G03190	macu|GSMUA_Achr11T11020_001	mesc|ME00341G00130	atha|AT5G66500	vvin|VV08G01930	pdac|PDK_30s1064561L005	pbre|Pbr000949.1	rcom|RC29634G00560	lusi|Lus10041770	sita|Si003824m	cari|Ca_07950	csat|Csa4M046580	hvul|MLOC_21432.2	ccaj|C.cajan_16639	pmum|Pm026652	brap|Bra012076	gmax|GM11G19560	cpap|CP00006G01440	osat|OS03G42650	sbic|SB07G005450	mtru|MT2G028240
ORTHO009087	pmum|Pm026242	mesc|ME09506G00010	fves|FV6G19200	jasminumsambacJSSB|chr4.t1863	cari|Ca_20138	stub|Sotub09g011240.1.1	pper|ppa008033m	bdis|BD4G38370	grai|Cotton_D_gene_10005027	crub|Carubv10017343m	alyr|AL5G22860	osat|OS01G25189	rcom|RC29092G00090	tcac|TC05G008270	clan|Cla017733	sita|Si030203m	erythrantheguttata|Migut.J00988.1	ptri|PT06G11550	pbre|Pbr010087.2	sbic|SB02G011460	hvul|MLOC_60643.1	pper|ppa007403m	ccaj|C.cajan_06269	gmax|GM13G21450	oleaeuropaea|Oeu018716.1	ptri|PT06G11560	cpap|CP00599G00020	vvin|VV08G11450	zmay|ZM02G39130	sesamumindicum|Sesame20242.t1	tpar|Tp5g09390	pbre|Pbr005493.1	osat|OS09G39220	brap|Bra019638	cmel|CM3C009431	lusi|Lus10003377	slyc|Solyc09g009040.2.1	macu|GSMUA_Achr3T22830_001	atri|evm_27.model.AmTr_v1.0_scaffold00040.229	atha|AT3G52940	csat|Csa3M748820	pbre|Pbr016812.1
ORTHO011186	sbic|SB09G020490	pdac|PDK_30s1048841L002	atri|evm_27.model.AmTr_v1.0_scaffold00066.96	sesamumindicum|Sesame10524.t1	tcac|TC01G019590	slyc|Solyc09g018950.2.1	jasminumsambacJSSB|chr10.t1838	cmel|CM3C002194	pper|ppa010845m	osat|OS05G34480	oleaeuropaea|Oeu058216.1	ljap|LJ1G033250	ljap|LJ1G033260	ccaj|C.cajan_23772	stub|Sotub09g020900.1.1	sita|Si023097m	erythrantheguttata|Migut.D00758.1	crub|Carubv10005572m	alyr|AL0G01540	brap|Bra034912	jasminumsambacJSSB|chr5.t3243	atha|AT4G12760	tpar|Tp7g09150	pbre|Pbr009649.1	cari|Ca_04702	zmay|ZM06G24400	mtru|MT3G118090	clan|Cla008352	rcom|RC30005G00220	cpap|CP00008G00120	vvin|VV05G14100	bdis|BD2G25240	csat|Csa1M044910	gmax|GM06G00500	mesc|ME07933G00020	ptri|PT14G16960	hvul|AK356504	lusi|Lus10001181	grai|Cotton_D_gene_10001261
ORTHO009528	bdis|BD4G26130	cpap|CP00103G00820	mesc|ME05375G00050	ptri|PT09G15680	ptri|PT09G15660	tcac|TC09G026820	ccaj|C.cajan_34584	csat|Csa4M269160	clan|Cla003137	zmay|ZM03G41450	brap|Bra031197	sbic|SB08G001890	sita|Si011021m	cari|Ca_07560	jcur|Jcr4S07715.20	lusi|Lus10008411	cmel|CM3C014714	pdac|PDK_30s673104L003	osat|OS11G03390	tpar|Tp4g00690	lusi|Lus10001966	fves|FV3G40280	erythrantheguttata|Migut.N02412.1	jcur|Jcr4S19435.10	mtru|MT3G079520	osat|OS12G03070	sesamumindicum|Sesame15946.t1	pbre|Pbr019219.1	atha|AT2G21530	rcom|RC29820G00350	sita|Si026826m	pmum|Pm001648	gmax|GM20G05520	slyc|Solyc01g009080.2.1	macu|GSMUA_AchrUn_randomT12210_001	oleaeuropaea|Oeu032066.1	mtru|MT1G100560	alyr|AL4G00740	pper|ppa012118m	hvul|MLOC_72039.6	grai|Cotton_D_gene_10019001	stub|Sotub01g009910.1.1	atri|evm_27.model.AmTr_v1.0_scaffold00119.81
ORTHO006557	macu|GSMUA_Achr2T13100_001	pdac|PDK_30s744361L001	osat|OS12G41670	slyc|Solyc07g066340.2.1	pbre|Pbr041036.2	atha|AT1G16650	sesamumindicum|Sesame21758.t1	erythrantheguttata|Migut.M01565.1	jcur|Jcr4S00633.40	cpap|CP00010G00250	cpap|CP00010G00260	oleaeuropaea|Oeu002808.1	pbre|Pbr027293.1	grai|Cotton_D_gene_10015231	jasminumsambacJSSB|chr1.t1870	lusi|Lus10013723	stub|Sotub07g027420.1.1	zmay|ZM03G16330	csat|Csa3M523070	atri|evm_27.model.AmTr_v1.0_scaffold00092.112	mesc|ME09835G00010	hvul|MLOC_52221.3	ccaj|C.cajan_28277	crub|Carubv10009211m	tpar|Tp1g14790	mtru|MT2G064450	cmel|CM3C010557	ptri|PT07G08250	sbic|SB08G021070	tcac|TC07G014410	gmax|GM08G18450	lusi|Lus10005589	vvin|VV19G09030	csat|Csa3M523080	alyr|AL1G17540	fves|FV3G20470	ljap|LJ0G338680	pper|ppa003763m	sita|Si021661m	tcac|TC07G014440	clan|Cla023220	jcur|Jcr4S18662.10	pmum|Pm011235	cari|Ca_13540	rcom|RC29650G00080	brap|Bra026033	bdis|BD4G02070	cari|Ca_13539
ORTHO009234	brap|Bra027163	gmax|GM08G39710	csat|Csa4M667190	cari|Ca_27914	bdis|BD2G44900	tpar|Tp_un0106_002	sesamumindicum|Sesame13651.t1	clan|Cla000792	jcur|Jcr4S04483.30	pdac|PDK_30s836851L003	sbic|SB03G029230	pmum|Pm006670	lusi|Lus10013005	vvin|VV01G13970	crub|Carubv10020646m	tcac|TC02G023420	macu|GSMUA_Achr8T04370_001	slyc|Solyc05g005590.2.1	osat|OS01G45370	atha|AT1G60230	oleaeuropaea|Oeu056396.1	jcur|Jcr4S03484.20	pper|ppa005498m	macu|GSMUA_Achr8T04360_001	grai|Cotton_D_gene_10034810	ptri|PT10G03850	cpap|CP00069G00260	mesc|ME06715G00350	tpar|Tp2g04450	ccaj|C.cajan_01067	cari|Ca_14498	fves|FV4G21800	stub|Sotub05g013270.1.1	lusi|Lus10029159	jasminumsambacJSSB|chr2.t1896	cmel|CM3C017082	jcur|Jcr4S06659.10	atri|evm_27.model.AmTr_v1.0_scaffold00058.156	erythrantheguttata|Migut.L01411.1	jcur|Jcr4S05257.10	zmay|ZM08G24550	alyr|AL2G05870	sita|Si001649m	hvul|MLOC_6344.1
ORTHO011070	vvin|VV01G12220	clan|Cla015004	brap|Bra019664	pdac|PDK_30s947321L002	alyr|AL1G15040	macu|GSMUA_AchrUn_randomT02170_001	bdis|BD3G24960	lusi|Lus10037185	hvul|AK362168	cari|Ca_19470	sita|Si036457m	tpar|Tp1g12650	sbic|SB01G022310	hvul|AK366560	jasminumsambacJSSB|chr9.t2210	ljap|LJ0G047280	rcom|RC29813G00250	stub|Sotub05g010800.1.1	pmum|Pm006513	oleaeuropaea|Oeu045403.1	ptri|PT19G11040	csat|Csa7M328330	ccaj|C.cajan_30244	fves|FV0G05640	erythrantheguttata|Migut.E00100.1	slyc|Solyc05g007440.2.1	osat|OS10G26660	cmel|CM3C024128	jcur|Jcr4S00480.10	cpap|CP00128G00130	zmay|ZM05G11330	atri|evm_27.model.AmTr_v1.0_scaffold00010.417	mtru|MT8G055880	sesamumindicum|Sesame03535.t1	atha|AT1G14300	grai|Cotton_D_gene_10008883	lusi|Lus10036742	tcac|TC02G033720
ORTHO009516	hvul|MLOC_57765.1	pbre|Pbr026598.1	lusi|Lus10030735	oleaeuropaea|Oeu011315.3	clan|Cla015740	atha|AT5G43822	cpap|CP00026G01670	csat|Csa7M025190	ccaj|C.cajan_40244	grai|Cotton_D_gene_10040198	cmel|CM3C013247	macu|GSMUA_Achr3T14870_001	sita|Si037615m	hvul|AK367807	slyc|Solyc08g069130.1.1	crub|Carubv10027881m	ljap|LJ6G003490	osat|OS10G41730	sesamumindicum|Sesame02321.t1	pper|ppa017655m	ptri|PT05G26310	pmum|Pm022945	bdis|BD3G33790	brap|Bra033700	ccaj|C.cajan_16363	gmax|GM08G44810	vvin|VV18G12480	fves|FV5G29160	tcac|TC03G002490	mesc|ME05705G00030	mtru|MT4G032370	cari|Ca_23962	atri|evm_27.model.AmTr_v1.0_scaffold00044.150	sbic|SB02G039850	jasminumsambacJSSB|chr7.t2495	zmay|ZM07G27630	jcur|Jcr4S00240.190	pdac|PDK_30s1043421L015	pbre|Pbr008071.1	rcom|RC30170G07060	erythrantheguttata|Migut.E01492.1	sbic|SB01G028600
ORTHO007687	ptri|PT04G22580	hvul|MLOC_66256.2	ccaj|C.cajan_00248	pbre|Pbr015652.1	ccaj|C.cajan_29238	sbic|SB04G011040	cari|Ca_05676	zmay|ZM05G24450	sita|Si018138m	cpap|CP00116G00530	erythrantheguttata|Migut.N03145.1	crub|Carubv10005989m	csat|Csa3M866470	vvin|VV18G10210	gmax|GM04G02810	oleaeuropaea|Oeu031192.1	sita|Si014625m	jasminumsambacJSSB|chr6.t76	brap|Bra025659	bdis|BD3G10380	gmax|GM06G02820	osat|OS02G18090	tpar|Tp7g02390	pmum|Pm007603	pper|ppa013337m	mesc|ME02943G00070	cmel|CM3C003771	pbre|Pbr016677.1	grai|Cotton_D_gene_10005410	slyc|Solyc04g081220.2.1	oleaeuropaea|Oeu024518.1	atha|AT5G39600	sesamumindicum|Sesame05847.t1	stub|Sotub04g034590.1.1	alyr|AL7G38710	pmum|Pm006241	pper|ppa024112m	lusi|Lus10033166	macu|GSMUA_Achr2T02750_001	pbre|Pbr042916.1	fves|FV1G29400	mtru|MT1G013440	sesamumindicum|Sesame11453.t1	tcac|TC08G003330	atri|evm_27.model.AmTr_v1.0_scaffold00002.11	ljap|LJ0G123950	clan|Cla020814	rcom|RC29822G01810
ORTHO009017	pmum|Pm030263	pdac|PDK_30s970341L001	zmay|ZM01G41990	lusi|Lus10000029	csat|Csa3M642640	grai|Cotton_D_gene_10037815	pmum|Pm016852	stub|Sotub05g006430.1.1	atri|evm_27.model.AmTr_v1.0_scaffold00148.45	pbre|Pbr013190.2	osat|OS10G33874	pbre|Pbr030023.1	cpap|CP00998G00010	pdac|PDK_30s761431L001	slyc|Solyc05g010790.1.1	oleaeuropaea|Oeu019601.2	pdac|PDK_30s1040151L001	tcac|TC02G031290	pper|ppa026881m	rcom|RC30138G00660	pper|ppa022936m	tpar|Tp1g12290	lusi|Lus10036836	clan|Cla020323	bdis|BD3G28890	oleaeuropaea|Oeu002142.1	brap|Bra040727	stub|Sotub01g026500.1.1	jcur|Jcr4S03525.10	brap|Bra040726	sita|Si039582m	crub|Carubv10008310m	mesc|ME08359G01100	macu|GSMUA_Achr7T07170_001	atha|AT1G13630	fves|FV0G03310	sbic|SB01G019180	erythrantheguttata|Migut.F00886.1	slyc|Solyc05g010780.1.1	ptri|PT10G13560	sesamumindicum|Sesame03454.t1	erythrantheguttata|Migut.E00256.1	stub|Sotub05g006420.1.1	jasminumsambacJSSB|chr5.t3295.3.5c46e021	cmel|CM3C026661	pdac|PDK_30s755531L001	lusi|Lus10036839	alyr|AL1G14340	lusi|Lus10019200	vvin|VV01G02250	hvul|MLOC_58230.2
ORTHO006114	jcur|Jcr4S01038.90	oleaeuropaea|Oeu035785.1	pdac|PDK_30s909891L002	atha|AT3G07140	hvul|MLOC_72414.3	clan|Cla014944	pper|ppa002464m	gmax|GM13G26590	atri|evm_27.model.AmTr_v1.0_scaffold00010.270	erythrantheguttata|Migut.D02493.1	osat|OS11G28980	gmax|GM13G05770	cari|Ca_11691	jasminumsambacJSSB|chr10.t1973	crub|Carubv10013311m	vvin|VV07G04390	cmel|CM3C021052	gmax|GM13G44520	tpar|Tp3g06080	sesamumindicum|Sesame15103.t1	lusi|Lus10038183	brap|Bra029625	ptri|PT14G18790	pmum|Pm020335	sbic|SB03G003490	alyr|AL3G07500	csat|Csa7M340200	macu|GSMUA_Achr6T06590_001	gmax|GM03G09420	gmax|GM16G18380	rcom|RC30204G00090	slyc|Solyc09g059960.2.1	pbre|Pbr024386.2	hvul|MLOC_11714.2	zmay|ZM06G07810	jasminumsambacJSSB|chr10.t1917	gmax|GM13G33240	bdis|BD4G19100	fves|FV2G14590	lusi|Lus10025918	mesc|ME11661G00190	pmum|Pm022786	tcac|TC01G021540	ccaj|C.cajan_08598	oleaeuropaea|Oeu018495.2	pbre|Pbr033145.1	cpap|CP00008G01280	grai|Cotton_D_gene_10013479	sita|Si006035m
ORTHO002644	jasminumsambacJSSB|chr5.t1085	bdis|BD3G22980	oleaeuropaea|Oeu053523.1	crub|Carubv10020694m	csat|Csa5M146280	tpar|Tp5g27740	pper|ppa007789m	pbre|Pbr010181.1	lusi|Lus10010149	lusi|Lus10017354	ptri|PT16G02200	gmax|GM13G32830	pdac|PDK_30s726221L001	ptri|PT11G14370	ptri|PT16G02170	pper|ppa024217m	cpap|CP00037G01130	pmum|Pm024279	rcom|RC30068G01170	grai|Cotton_D_gene_10016775	sbic|SB10G006280	ccaj|C.cajan_17150	stub|Sotub12g024500.1.1	pmum|Pm014932	ccaj|C.cajan_43550	pbre|Pbr040240.1	cari|Ca_00170	tcac|TC03G022320	ptri|PT06G02340	brap|Bra016041	hvul|MLOC_34525.1	pbre|Pbr040250.1	macu|GSMUA_Achr4T26450_001	ptri|PT06G02330	cmel|CM3C005809	zmay|ZM09G02350	pbre|Pbr040244.1	atri|evm_27.model.AmTr_v1.0_scaffold00018.80	sbic|SB10G006300	jcur|Jcr4S00899.40	fves|FV0G51170	pdac|PDK_30s799851L006	fves|FV0G41330	vvin|VV02G06110	macu|GSMUA_Achr1T00850_001	hvul|MLOC_5412.1	pbre|Pbr040245.1	sbic|SB10G006290	mtru|MT2G009810	osat|OS11G40690	pbre|Pbr040238.1	ptri|PT11G14360	slyc|Solyc12g055820.1.1	gmax|GM15G06460	erythrantheguttata|Migut.E00775.1	hvul|AK249695.1	pbre|Pbr040249.1	ljap|LJ6G017880	sita|Si039271m	atha|AT1G72680	alyr|AL2G21480	clan|Cla004972	mesc|ME00772G00020
ORTHO006585	sita|Si040256m	oleaeuropaea|Oeu031093.1	macu|GSMUA_Achr6T18110_001	cmel|CM3C008345	jasminumsambacJSSB|chr1.t1193	mtru|MT1G019170	zmay|ZM04G21850	clan|Cla013821	pdac|PDK_30s783841L003	sbic|SB04G030990	pmum|Pm022582	alyr|AL4G16180	ccaj|C.cajan_27252	gmax|GM10G37010	tpar|Tp7g16930	pmum|Pm022583	fves|FV2G22170	mtru|MT3G029990	stub|Sotub04g023560.1.1	lusi|Lus10003062	cpap|CP00021G01860	bdis|BD1G08950	mtru|MT1G098960	pper|ppa006526m	mesc|ME09134G00010	hvul|AK374889	pbre|Pbr010530.1	crub|Carubv10023303m	atri|evm_27.model.AmTr_v1.0_scaffold00030.26	ptri|PT05G20200	tcac|TC00G036680	sesamumindicum|Sesame08873.t1	ljap|LJ0G005860	mtru|MT0G12170	csat|Csa6M057120	lusi|Lus10034086	erythrantheguttata|Migut.H02335.1	cari|Ca_04390	osat|OS06G15550	brap|Bra026239	jcur|Jcr4S00243.50	atha|AT2G31290	slyc|Solyc04g071290.2.1	vvin|VV18G15420	mtru|MT3G030020	rcom|RC29576G00090	grai|Cotton_D_gene_10019978
ORTHO000399_2
ORTHO000683	pmum|Pm006171	tpar|Tp5g31040	mesc|ME07520G02880	jcur|Jcr4S00828.120	pbre|Pbr023301.1	mtru|MT8G075230	atha|AT1G75920	mtru|MT8G075200	cmel|CM3C011343	ljap|LJ2G022430	fves|FV1G13230	rcom|RC30170G05810	vvin|VV18G11060	pbre|Pbr023300.1	pbre|Pbr023303.1	ccaj|C.cajan_37982	pper|ppa009531m	stub|Sotub04g035140.1.1	ccaj|C.cajan_27517	erythrantheguttata|Migut.C00872.1	cpap|CP00006G02850	sesamumindicum|Sesame11397.t1	pmum|Pm006172	vvin|VV18G11040	alyr|AL3G15590	erythrantheguttata|Migut.C00873.1	bdis|BD3G27407	tpar|Tp3g13040	mesc|ME06512G01410	oleaeuropaea|Oeu005989.1	alyr|AL2G24820	ccaj|C.cajan_39070	clan|Cla022400	tcac|TC08G003980	atha|AT3G14820	brap|Bra015803	tpar|Tp1g17910	csat|Csa2M346080	pdac|PDK_30s709131L001	gmax|GM04G02490	pper|ppa009528m	gmax|GM02G05150	fves|FV2G38150	sbic|SB01G021130	atha|AT1G20132	stub|Sotub04g035180.1.1	mtru|MT8G075220	lusi|Lus10034540	gmax|GM11G08420	lusi|Lus10017278	crub|Carubv10020529m	cari|Ca_04875	ccaj|C.cajan_30739	atha|AT1G75890	gmax|GM17G37930	oleaeuropaea|Oeu026131.1	cpap|CP00026G02950	brap|Bra025794	brap|Bra015802	vvin|VV18G11030	pper|ppa020405m	pdac|PDK_30s1055641L001	brap|Bra015804	fves|FV1G13160	osat|OS10G30290	lusi|Lus10028425	hvul|MLOC_4398.1	crub|Carubv10015984m	macu|GSMUA_Achr5T11240_001	mtru|MT3G114120	gmax|GM14G40220	gmax|GM16G23290	osat|OS02G01140	vvin|VV18G11070	fves|FV2G38170	zmay|ZM01G43790	brap|Bra003736	atha|AT1G75910	pmum|Pm026911	cari|Ca_09949	sita|Si036178m	sesamumindicum|Sesame11396.t1	crub|Carubv10021812m	brap|Bra008229	csat|Csa6M507140	atha|AT1G75900	grai|Cotton_D_gene_10002650	pper|ppa009721m	grai|Cotton_D_gene_10033975	ptri|PT05G25290	stub|Sotub12g027540.1.1	bdis|BD3G00310	gmax|GM06G02530	lusi|Lus10003719	gmax|GM06G44970	vvin|VV18G11050	cpap|CP00026G02940	hvul|MLOC_68171.1	crub|Carubv10021513m	macu|GSMUA_Achr4T25550_001	crub|Carubv10020390m	sesamumindicum|Sesame05876.t1	oleaeuropaea|Oeu007369.1	zmay|ZM07G31160	sita|Si017542m	alyr|AL2G24830	oleaeuropaea|Oeu026637.1	oleaeuropaea|Oeu026638.1	gmax|GM17G37910	tpar|Tp5g31020	clan|Cla014306	ptri|PT02G01840	ccaj|C.cajan_37981	gmax|GM16G23260	cmel|CM3C007928	erythrantheguttata|Migut.C00874.1	stub|Sotub04g035170.1.1	cari|Ca_23026	slyc|Solyc04g081800.1.1	lusi|Lus10003717	lusi|Lus10013572	hvul|MLOC_16201.1	gmax|GM06G44950	mtru|MT1G025680	jasminumsambacJSSB|chr6.t29	erythrantheguttata|Migut.C00881.1	sbic|SB04G000310	slyc|Solyc04g081770.2.1	mesc|ME07012G00260	pbre|Pbr005807.1	vvin|VV18G11010	jcur|Jcr4S02681.20	sita|Si030253m	pmum|Pm006174	crub|Carubv10011033m	atha|AT1G75880	pbre|Pbr005808.1	jasminumsambacJSSB|chr6.t30	erythrantheguttata|Migut.C00866.1	erythrantheguttata|Migut.N03176.1	pmum|Pm006173	lusi|Lus10041878	mtru|MT5G022630	gmax|GM02G05210	mtru|MT1G025780	ccaj|C.cajan_37979	vvin|VV18G11020	ccaj|C.cajan_39069	jasminumsambacJSSB|chr11.t62	pbre|Pbr034812.1	lusi|Lus10017279	sbic|SB02G031310	tpar|Tp5g31030	ljap|LJ2G022440	osat|OS09G36880	lusi|Lus10034541	cari|Ca_01948	pper|ppa023913m	slyc|Solyc04g081790.2.1	gmax|GM14G40200	lusi|Lus10013573	slyc|Solyc12g089350.1.1	alyr|AL2G24810
ORTHO000579	pdac|PDK_30s1168921L002	stub|Sotub11g021450.1.1	cpap|CP00107G01100	clan|Cla008348	atha|AT3G47770	tpar|Tp5g14180	pper|ppa000967m	sita|Si016231m	ptri|PT12G06580	erythrantheguttata|Migut.I00145.1	hvul|MLOC_58493.2	pper|ppa022636m	hvul|MLOC_10539.3	atha|AT5G61700	mtru|MT4G108170	slyc|Solyc06g070920.2.1	bdis|BD4G28617	osat|OS09G19680	brap|Bra018115	atha|AT3G47750	sesamumindicum|Sesame03939.t1	slyc|Solyc03g113060.2.1	tpar|Tp2g24940	brap|Bra033785	zmay|ZM04G13060	ccaj|C.cajan_01691	stub|Sotub06g026920.1.1	atha|AT5G61740	crub|Carubv10008038m	stub|Sotub03g024890.1.1	pmum|Pm024789	oleaeuropaea|Oeu060784.1	crub|Carubv10019010m	alyr|AL8G27970	clan|Cla019124	erythrantheguttata|Migut.I00141.1	crub|Carubv10016655m	lusi|Lus10023612	bdis|BD3G35377	brap|Bra012931	tcac|TC00G065010	gmax|GM17G10670	alyr|AL5G16520	slyc|Solyc03g113040.2.1	bdis|BD3G08020	csat|Csa1M009610	macu|GSMUA_Achr7T23890_001	alyr|AL5G16540	cmel|CM3C002200	erythrantheguttata|Migut.I00140.1	atha|AT3G47780	stub|Sotub06g026940.1.1	slyc|Solyc06g070950.1.1	pbre|Pbr011467.3	osat|OS08G30770	erythrantheguttata|Migut.I00142.1	sita|Si028864m	cpap|CP00388G00020	tpar|Tp2g24900	macu|GSMUA_Achr8T05670_001	jasminumsambacJSSB|chr1.t485	lusi|Lus10024243	sita|Si013214m	cari|Ca_15347	sita|Si019492m	alyr|AL5G16530	hvul|MLOC_21078.1	pmum|Pm025114	vvin|VV17G03990	fves|FV5G13690	ljap|LJ0G438760	cari|Ca_18684	macu|GSMUA_Achr3T20510_001	csat|Csa1M045470	sbic|SB07G019750	zmay|ZM07G12100	hvul|MLOC_75332.6	sita|Si016673m	sbic|SB04G007400	grai|Cotton_D_gene_10006712	sbic|SB07G019540	bdis|BD1G37230	sbic|SB07G019740	sbic|SB04G007390	mtru|MT4G108240	ccaj|C.cajan_39096	zmay|ZM06G14340	alyr|AL8G28010	erythrantheguttata|Migut.I00149.1	zmay|ZM04G37600	brap|Bra012927	alyr|AL5G16510	atri|evm_27.model.AmTr_v1.0_scaffold00078.116	pmum|Pm024785	zmay|ZM05G27610	zmay|ZM05G27590	brap|Bra018114	sita|Si013232m	gmax|GM04G34130	osat|OS08G30780	fves|FV5G13700	sbic|SB10G022870	hvul|MLOC_55872.12	crub|Carubv10028362m	rcom|RC30147G07660	brap|Bra019513	alyr|AL5G16550	jasminumsambacJSSB|chr1.t505	fves|FV5G17030	erythrantheguttata|Migut.I00143.1	zmay|ZM04G13080	brap|Bra015049	atha|AT3G47790	erythrantheguttata|Migut.I00150.1	sbic|SB02G022870	pper|ppa000642m	rcom|RC30147G07670	osat|OS06G38950	brap|Bra018113	stub|Sotub11g021420.1.1	osat|OS02G11960	mesc|ME12794G01910	mtru|MT4G108210	atha|AT3G47740	bdis|BD3G35390	sbic|SB04G007380	ptri|PT15G06520	atha|AT3G47760	gmax|GM05G01230	stub|Sotub03g024920.1.1	alyr|AL8G27930	sita|Si005795m	crub|Carubv10016657m	tpar|Tp5g14170
ORTHO002099	mesc|ME03602G00410	jasminumsambacJSSB|chr5.t184	oleaeuropaea|Oeu029218.1	grai|Cotton_D_gene_10020440	rcom|RC29216G00040	crub|Carubv10001398m	brap|Bra005917	brap|Bra009234	jasminumsambacJSSB|chr5.t144	brap|Bra009238	zmay|ZM04G32270	atri|evm_27.model.AmTr_v1.0_scaffold00022.271	erythrantheguttata|Migut.N00245.1	hvul|MLOC_64392.1	jasminumsambacJSSB|chr10.t976	ljap|LJ4G004080	jasminumsambacJSSB|chr1.t3260	cari|Ca_07291	csat|Csa4M046710	jcur|Jcr4S01221.120	jasminumsambacJSSB|chr3.t1841	cari|Ca_05196	jasminumsambacJSSB|chr9.t644	macu|GSMUA_Achr6T22250_001	jasminumsambacJSSB|chr1.t3267	sita|Si024085m	cari|Ca_05195	erythrantheguttata|Migut.B01340.1	brap|Bra009235	atri|evm_27.model.AmTr_v1.0_scaffold00022.269	brap|Bra009236	zmay|ZM06G05750	pper|ppa008479m	ptri|PT06G05550	pmum|Pm025999	jasminumsambacJSSB|chr1.t789	atha|AT5G06860	stub|Sotub07g028760.1.1	vvin|VV08G08150	jasminumsambacJSSB|chr1.t3263	gmax|GM15G26790	mtru|MT7G092730	sesamumindicum|Sesame18896.t1	jasminumsambacJSSB|chr1.t788	jasminumsambacJSSB|chr1.t785	osat|OS05G01380	sita|Si025335m	jasminumsambacJSSB|chr1.t3271	mesc|ME03602G00420	pmum|Pm025998	csat|Csa4M154320	osat|OS09G31450	ptri|PT06G05560	alyr|AL3G12630	brap|Bra005919	jasminumsambacJSSB|chr1.t790	clan|Cla000831	stub|Sotub09g005200.1.1	lusi|Lus10021029	ccaj|C.cajan_46796	alyr|AL6G06520	sbic|SB09G000430	tpar|Tp6g35990	pbre|Pbr030601.1	pdac|PDK_30s785071L002	cmel|CM3C016384	lusi|Lus10021028	pper|ppa008474m	bdis|BD2G35490	erythrantheguttata|Migut.K00056.1	cpap|CP00085G00960	sbic|SB02G028440	brap|Bra005916	mesc|ME11584G00270	osat|OS05G01444	cpap|CP00016G00390	macu|GSMUA_Achr9T12430_001	sita|Si022502m	ljap|LJ4G004090	jasminumsambacJSSB|chr1.t3280	jasminumsambacJSSB|chr1.t786	jasminumsambacJSSB|chr1.t787	crub|Carubv10003826m	mtru|MT7G092740	lusi|Lus10023844	jasminumsambacJSSB|chr5.t183	tpar|Tp6g36000	sita|Si022539m	ccaj|C.cajan_27639	crub|Carubv10014263m	sbic|SB09G000450	osat|OS08G39940	zmay|ZM04G32260	osat|OS05G01430	jasminumsambacJSSB|chr5.t145	ptri|PT16G04820	hvul|MLOC_73481.1	clan|Cla020156	osat|OS05G01370	slyc|Solyc09g014480.1.1	fves|FV5G06880	fves|FV0G50910	brap|Bra009237	tcac|TC05G018280	sita|Si015092m	sita|Si024946m	pbre|Pbr030600.1	vvin|VV13G07390	bdis|BD4G33790	lusi|Lus10023824	gmax|GM19G32700	slyc|Solyc07g065090.1.1	sita|Si033313m	tcac|TC05G018290	oleaeuropaea|Oeu039099.1	bdis|BD2G39830	sbic|SB09G000440	alyr|AL6G06540	pdac|PDK_30s805321L002	ljap|LJ2G036740	clan|Cla000745	zmay|ZM07G17940	cmel|CM3C023163	ccaj|C.cajan_36686	cari|Ca_07290	ljap|LJ1G045400	ccaj|C.cajan_44937	zmay|ZM06G05760	gmax|GM08G08380	sesamumindicum|Sesame01481.t1	ptri|PT16G04800	ljap|LJ1G045450	atha|AT5G06870	ccaj|C.cajan_34316	mtru|MT0G32790
ORTHO003192	tcac|TC04G003230	pper|ppa020194m	hvul|MLOC_60617.9	ptri|PT12G08360	mesc|ME12794G00880	pdac|PDK_30s813291L002	jcur|Jcr4S00618.20	sita|Si021413m	grai|Cotton_D_gene_10030550	stub|Sotub11g021850.1.1	ljap|LJ1G004340	gmax|GM16G06080	cmel|CM3C002278	rcom|RC30147G05980	clan|Cla003455	sbic|SB09G030760	grai|Cotton_D_gene_10001740	oleaeuropaea|Oeu016411.4	pmum|Pm028535	tcac|TC03G001470	macu|GSMUA_Achr7T17590_001	cmel|CM3C002279	cpap|CP00171G00180	alyr|AL5G17010	vvin|VV17G01500	vvin|VV14G14420	mesc|ME06028G00350	cari|Ca_07476	lusi|Lus10032047	atha|AT3G48200	erythrantheguttata|Migut.O00118.1	csat|Csa1M046190	slyc|Solyc03g112760.2.1	osat|OS05G51620	mtru|MT3G077550	crub|Carubv10016613m	brap|Bra018078	lusi|Lus10039976	fves|FV5G06430	gmax|GM19G25920	pper|ppa000610m	pmum|Pm016157	atri|evm_27.model.AmTr_v1.0_scaffold00096.3	macu|GSMUA_AchrUn_randomT00200_001	ccaj|C.cajan_25358	lusi|Lus10008827	cmel|CM3C002277	ccaj|C.cajan_04638	ptri|PT15G08060	lusi|Lus10002461	pdac|PDK_30s784531L004	stub|Sotub03g025330.1.1	macu|GSMUA_Achr1T25490_001	bdis|BD3G46247	fves|FV6G37030	tpar|Tp5g13820	vvin|VV14G14430	ptri|PT01G33000	cpap|CP00076G00320	lusi|Lus10035212	sesamumindicum|Sesame04137.t1	jasminumsambacJSSB|chr1.t307
ORTHO004618	gmax|GM05G03610	sita|Si030591m	pbre|Pbr021770.1	macu|GSMUA_Achr5T03320_001	bdis|BD4G35520	pper|ppa018648m	tcac|TC03G026580	cpap|CP00018G01660	brap|Bra004929	rcom|RC30174G01980	ptri|PT01G08400	jcur|Jcr4S07536.10	macu|GSMUA_Achr11T03130_001	osat|OS08G43160	grai|Cotton_D_gene_10016960	ljap|LJ0G170190	atha|AT2G45680	oleaeuropaea|Oeu062007.1	sbic|SB02G030260	slyc|Solyc08g080150.1.1	pmum|Pm018100	alyr|AL4G33590	csat|Csa6M075180	stub|Sotub08g026190.1.1	gmax|GM17G14160	vvin|VV02G07410	ljap|LJ4G016410	tcac|TC01G036990	zmay|ZM02G33830	gmax|GM03G02090	mesc|ME04882G00460	ptri|PT14G07260	pmum|Pm023748	hvul|MLOC_49381.1	fves|FV7G09920	macu|GSMUA_Achr4T27220_001	mesc|ME03942G00380	ptri|PT02G15170	atri|evm_27.model.AmTr_v1.0_scaffold00069.147	jcur|Jcr4S00523.70	sesamumindicum|Sesame01757.t1	tpar|Tp4g27720	cmel|CM3C022520	jasminumsambacJSSB|chr5.t929	ccaj|C.cajan_20569	grai|Cotton_D_gene_10017148	oleaeuropaea|Oeu025072.1	erythrantheguttata|Migut.B01672.1	zmay|ZM01G34580	macu|GSMUA_Achr11T17370_001	clan|Cla006939	pbre|Pbr001559.1	crub|Carubv10025006m	vvin|VV15G08660	cari|Ca_16417	macu|GSMUA_Achr8T00050_001	brap|Bra000395	pper|ppa015342m	grai|Cotton_D_gene_10002797	bdis|BD4G35670
ORTHO002867	erythrantheguttata|Migut.K00554.1	cmel|CM3C023390	oleaeuropaea|Oeu048304.1	ptri|PT03G04910	zmay|ZM06G19760	clan|Cla015396	alyr|AL3G16610	cpap|CP00075G00590	sesamumindicum|Sesame04371.t1	oleaeuropaea|Oeu036255.1	tpar|Tp1g39280	tcac|TC00G000920	hvul|AK371612	mesc|ME07478G00540	hvul|MLOC_23103.1	crub|Carubv10014959m	pbre|Pbr001826.1	sbic|SB03G004190	hvul|AK361693	crub|Carubv10010650m	tcac|TC09G010750	jcur|Jcr4S02912.30	slyc|Solyc03g114100.1.1	tpar|Tp3g13930	grai|Cotton_D_gene_10031897	sbic|SB09G005330	mesc|ME08059G00090	sbic|SB09G005340	clan|Cla012280	bdis|BD2G04670	cmel|CM3C026630	ccaj|C.cajan_00176	sita|Si024960m	atha|AT3G15630	brap|Bra001600	pmum|Pm027484	lusi|Lus10017768	ljap|LJ0G175680	lusi|Lus10033048	brap|Bra030367	oleaeuropaea|Oeu014846.1	jasminumsambacJSSB|chr12.t1346	rcom|RC29841G00490	alyr|AL1G47750	mtru|MT4G113600	gmax|GM07G03700	hvul|AK371398	osat|OS01G07970	grai|Cotton_D_gene_10011541	atri|evm_27.model.AmTr_v1.0_scaffold00042.65	jcur|Jcr4S03585.20	cari|Ca_06636	stub|Sotub03g027460.1.1	oleaeuropaea|Oeu036257.1	mesc|ME04151G00790	zmay|ZM03G03430	csat|Csa7M433380	pper|ppa013512m	fves|FV1G06260	jasminumsambacJSSB|chr4.t1212	bdis|BD2G34130	gmax|GM17G12710	hvul|AK359413	jasminumsambacJSSB|chr4.t1191	atha|AT1G52720	cpap|CP33360G00020	osat|OS05G08420	grai|Cotton_D_gene_10026894	zmay|ZM06G19770	ccaj|C.cajan_26211	erythrantheguttata|Migut.I00809.1	bdis|BD2G34120	rcom|RC28320G00030	grai|Cotton_D_gene_10010159	pper|ppa013408m	gmax|GM05G08240	gmax|GM08G22370	sesamumindicum|Sesame08229.t1
ORTHO001225_1	stub|Sotub01g030040.1.1	pmum|Pm017810	fves|FV7G12030	clan|Cla006686	hvul|MLOC_62152.1	tcac|TC01G038180	tpar|Tp4g27190	sita|Si002654m	oleaeuropaea|Oeu005824.1	sesamumindicum|Sesame19531.t1	macu|GSMUA_Achr1T21880_001	sbic|SB01G032880	slyc|Solyc01g090890.2.1	gmax|GM01G33170	jasminumsambacJSSB|chr5.t1625	ptri|PT14G05830	ccaj|C.cajan_36490	erythrantheguttata|Migut.B01591.1	pbre|Pbr004081.1	bdis|BD1G21510	sesamumindicum|Sesame01686.t1	jcur|Jcr4S08032.40	mesc|ME08265G04920	rcom|RC30174G00760	cpap|CP00049G01460	sita|Si037147m	macu|GSMUA_Achr4T24030_001	bdis|BD1G60250	cari|Ca_15911	osat|OS10G25310	zmay|ZM03G40400	oleaeuropaea|Oeu032184.1	mesc|ME04450G00170	sbic|SB03G024480	csat|Csa6M108460	osat|OS03G29250	pper|ppa010111m	crub|Carubv10023947m	ptri|PT00G08980	atha|AT2G45130	ptri|PT02G14280	sita|Si039108m	zmay|ZM01G45040	pbre|Pbr018473.1	atri|evm_27.model.AmTr_v1.0_scaffold00106.43	gmax|GM03G03820	cmel|CM3C022244	pdac|PDK_30s739731L005	zmay|ZM01G17780	vvin|VV15G09450	brap|Bra000373	alyr|AL4G32970	brap|Bra040324
ORTHO007032	atha|AT3G25040	clan|Cla010537	pbre|Pbr033048.1	osat|OS11G28340	erythrantheguttata|Migut.N00392.1	sbic|SB05G013420	osat|OS04G30800	pmum|Pm020341	tcac|TC04G021120	grai|Cotton_D_gene_10014311	tpar|Tp_un0027_012	crub|Carubv10005714m	bdis|BD4G19070	pmum|Pm009501	pper|ppa011313m	pbre|Pbr030921.1	ccaj|C.cajan_47792	lusi|Lus10022785	hvul|MLOC_3045.1	gmax|GM08G46570	slyc|Solyc09g091900.2.1	pper|ppa011320m	tpar|Tp3g22640	sita|Si026843m	crub|Carubv10014607m	mesc|ME02421G00590	pdac|PDK_30s703131L001	oleaeuropaea|Oeu003261.1	cmel|CM3C026695	gmax|GM18G35390	sesamumindicum|Sesame18691.t1	sesamumindicum|Sesame05300.t1	fves|FV2G14660	atri|evm_27.model.AmTr_v1.0_scaffold00228.1	lusi|Lus10011846	tpar|Tp7g10460	ptri|PT01G31540	mesc|ME07827G00010	rcom|RC29904G00460	cari|Ca_21432	alyr|AL3G28620	jasminumsambacJSSB|chr10.t498	stub|Sotub09g028570.1.1	cpap|CP00008G01310	brap|Bra013237	bdis|BD5G07270	ptri|PT11G09780	pbre|Pbr025469.1	sita|Si011038m	erythrantheguttata|Migut.G00706.1	macu|GSMUA_Achr9T01570_001	tcac|TC01G021460	pbre|Pbr012818.1	csat|Csa3M629230	alyr|AL0G00900	grai|Cotton_D_gene_10011265
ORTHO002609	ptri|PT16G02710	vvin|VV08G03950	rcom|RC30174G05070	ccaj|C.cajan_44052	jcur|Jcr4U29209.10	mtru|MT7G087460	fves|FV0G50940	macu|GSMUA_Achr2T00830_001	cmel|CM3C008653	ljap|LJ0G128830	tcac|TC10G012340	mtru|MT0G24690	mesc|ME11297G00440	grai|Cotton_D_gene_10003374	lusi|Lus10029079	pmum|Pm030260	bdis|BD1G55060	crub|Carubv10012559m	gmax|GM19G30560	cari|Ca_17110	clan|Cla007901	erythrantheguttata|Migut.J01544.1	mtru|MT7G088700	sbic|SB09G024270	pper|ppa000164m	csat|Csa2M075460	ptri|PT06G02850	vvin|VV00G25590	brap|Bra004114	atha|AT1G65440	sita|Si020956m	sesamumindicum|Sesame02947.t1	osat|OS05G41510	ptri|PT01G06960	grai|Cotton_D_gene_10020209	tpar|Tp5g20200	vvin|VV00G25560	pdac|PDK_30s846091L004	macu|GSMUA_Achr11T15640_001	ljap|LJ0G125650	tcac|TC10G013010	gmax|GM03G27590	stub|Sotub10g027120.1.1	erythrantheguttata|Migut.J01553.1	ljap|LJ0G300250	jasminumsambacJSSB|chr4.t667	jasminumsambacJSSB|chr4.t663	tpar|Tp2g01330	mtru|MT0G23680	atha|AT1G63210	crub|Carubv10019652m	zmay|ZM06G27400	alyr|AL2G01970	slyc|Solyc10g081020.1.1	brap|Bra022478	hvul|MLOC_11971.1	bdis|BD2G21217	ccaj|C.cajan_18167	cari|Ca_08120	atri|evm_27.model.AmTr_v1.0_scaffold00038.82	gmax|GM06G46930	oleaeuropaea|Oeu022996.1	oleaeuropaea|Oeu044234.2	jcur|Jcr4S05102.30	pper|ppa019971m	clan|Cla007900	pdac|PDK_30s846091L005	pbre|Pbr021308.1
ORTHO010133	erythrantheguttata|Migut.C00612.1	csat|Csa4M638500	clan|Cla020703	zmay|ZM07G12790	vvin|VV18G07720	pdac|PDK_30s668891L004	fves|FV1G00370	zmay|ZM07G12800	oleaeuropaea|Oeu032242.1	mesc|ME05162G00280	oleaeuropaea|Oeu033637.2	ljap|LJ3G001450	crub|Carubv10000057m	brap|Bra038372	sbic|SB02G023560	atri|evm_27.model.AmTr_v1.0_scaffold00169.14	atha|AT4G09680	pper|ppa000539m	ptri|PT02G12850	lusi|Lus10032880	gmax|GM08G25710	hvul|MLOC_67515.1	slyc|Solyc07g021120.1.1	pmum|Pm005723	cpap|CP00376G00010	jcur|Jcr4S00079.90	osat|OS09G20910	jasminumsambacJSSB|chr6.t817	sita|Si028763m	slyc|Solyc12g062480.1.1	rcom|RC30170G02840	cari|Ca_22756	tcac|TC08G001080	vvin|VV18G07710	ccaj|C.cajan_45645	tpar|Tp6g07920	grai|Cotton_D_gene_10016145	sesamumindicum|Sesame11625.t1	pdac|PDK_30s668891L005	tpar|Tp6g07910	alyr|AL6G31810	bdis|BD4G29310
ORTHO005915	slyc|Solyc02g092530.2.1	osat|OS01G55950	lusi|Lus10011528	erythrantheguttata|Migut.L00204.1	sesamumindicum|Sesame23615.t1	grai|Cotton_D_gene_10036843	pmum|Pm002403	rcom|RC29661G00050	brap|Bra011773	hvul|AK252225.1	tpar|Tp7g35230	atha|AT4G37560	cmel|CM3C007621	zmay|ZM03G30940	csat|Csa6M495030	sbic|SB03G035520	fves|FV0G18990	cari|Ca_09343	vvin|VV07G00310	gmax|GM17G17530	jasminumsambacJSSB|chr7.t1276.1.5c46e011	ljap|LJ4G010030	pper|ppa005607m	oleaeuropaea|Oeu014230.2	bdis|BD2G50850	oleaeuropaea|Oeu040626.2	atri|evm_27.model.AmTr_v1.0_scaffold00137.44	sbic|SB03G035510	brap|Bra011774	pmum|Pm002402	jcur|Jcr4S01404.50	ptri|PT05G17940	ccaj|C.cajan_01368	vvin|VV07G00290	alyr|AL7G03090	cpap|CP00006G00380	pdac|PDK_30s702741L005	crub|Carubv10007029m	stub|Sotub02g031030.1.1	pbre|Pbr023529.2	sita|Si001397m	vvin|VV07G00280	mesc|ME10878G00150	tpar|Tp7g35240	macu|GSMUA_Achr6T34720_001	zmay|ZM08G34290	atha|AT4G37550	tcac|TC01G006330	clan|Cla014016
ORTHO009145	ccaj|C.cajan_23264	mtru|MT8G089370	jasminumsambacJSSB|chr5.t570	cari|Ca_16759	mesc|ME05309G00050	tcac|TC04G018800	zmay|ZM05G29570	lusi|Lus10011327	jcur|Jcr4S03586.30	cmel|CM3C011499	gmax|GM08G13670	atri|evm_27.model.AmTr_v1.0_scaffold00007.368	cpap|CP01296G00050	sesamumindicum|Sesame09407.t1	alyr|AL8G10300	brap|Bra037513	pdac|PDK_30s1182331L001	ptri|PT02G22780	tpar|Tp2g18490	erythrantheguttata|Migut.A00511.1	csat|Csa6M022360	macu|GSMUA_Achr9T17270_001	osat|OS02G32540	crub|Carubv10026432m	sbic|SB04G021430	rcom|RC27632G00020	clan|Cla007187	ljap|LJ0G103390	fves|FV4G09540	hvul|MLOC_10549.1	lusi|Lus10012201	vvin|VV05G10890	grai|Cotton_D_gene_10034253	pmum|Pm007507	atri|evm_27.model.AmTr_v1.0_scaffold00016.336	atha|AT5G48040	slyc|Solyc11g019970.1.1	bdis|BD3G44660	pper|ppa006119m	oleaeuropaea|Oeu054965.1
ORTHO006187	ccaj|C.cajan_15493	csat|Csa1M042870	brap|Bra021286	sbic|SB10G009260	gmax|GM08G05950	lusi|Lus10006150	cmel|CM3C002138	jasminumsambacJSSB|chr7.t2370	sesamumindicum|Sesame19376.t1	slyc|Solyc03g118630.2.1	ptri|PT15G03810	sesamumindicum|Sesame01263.t1	cari|Ca_10339	rcom|RC29653G00130	atha|AT3G17950	oleaeuropaea|Oeu004474.1	erythrantheguttata|Migut.D01320.1	grai|Cotton_D_gene_10030612	sesamumindicum|Sesame00314.t1	tcac|TC03G007240	pper|ppa015800m	oleaeuropaea|Oeu046160.1	bdis|BD1G44120	fves|FV5G16520	ptri|PT12G04110	mesc|ME06631G00610	vvin|VV17G07430	sbic|SB04G028780	ljap|LJ4G037180	jcur|Jcr4S21298.10	cpap|CP00003G03820	pbre|Pbr028370.1	gmax|GM09G30510	atri|evm_27.model.AmTr_v1.0_scaffold00010.134	cari|Ca_16807	tpar|Tp3g16080	stub|Sotub03g032110.1.1	zmay|ZM04G24090	crub|Carubv10014630m	osat|OS06G14530	alyr|AL3G19410	mtru|MT6G069830	zmay|ZM06G17610	hvul|MLOC_80424.1	brap|Bra001691	clan|Cla018449	lusi|Lus10027309	ccaj|C.cajan_23103	ptri|PT00G04680	sita|Si019919m	osat|OS02G50050	jcur|Jcr4S03892.50	macu|GSMUA_Achr9T27220_001
ORTHO005746	jasminumsambacJSSB|chr7.t466	macu|GSMUA_AchrUn_randomT08340_001	pbre|Pbr024131.1	oleaeuropaea|Oeu028379.4	oleaeuropaea|Oeu030685.1	oleaeuropaea|Oeu030684.1	vvin|VV07G06250	pper|ppa000336m	mesc|ME05180G00010	cari|Ca_04131	crub|Carubv10022522m	fves|FV6G01340	ptri|PT05G08380	tcac|TC01G009940	ccaj|C.cajan_08292	mesc|ME08265G00160	pdac|PDK_30s1194551L003	clan|Cla008505	slyc|Solyc04g054140.2.1	sbic|SB02G039990	fves|FV7G00700	pmum|Pm031117	cmel|CM3C007488	ptri|PT07G06320	atha|AT2G22010	grai|Cotton_D_gene_10030241	cpap|CP00196G00070	sbic|SB02G039995	pbre|Pbr021021.1	sesamumindicum|Sesame16541.t1	lusi|Lus10035857	tpar|Tp4g01070	cpap|CP00196G00060	sita|Si028714m	clan|Cla008504	rcom|RC29719G00110	erythrantheguttata|Migut.H02425.1	osat|OS07G43380	jasminumsambacJSSB|chr7.t469.4.5c46e00d	gmax|GM04G39780	lusi|Lus10016817	ccaj|C.cajan_08293	csat|Csa6M487620	alyr|AL4G01260	tcac|TC01G009930	zmay|ZM07G27730	gmax|GM06G15090	mtru|MT3G094770	atri|evm_27.model.AmTr_v1.0_scaffold00010.305	brap|Bra031225	pdac|PDK_30s1194551L004	stub|Sotub04g022790.1.1
ORTHO011172	alyr|AL1G42250	crub|Carubv10009192m	bdis|BD1G53130	tpar|Tp1g35530	hvul|MLOC_17603.1	pmum|Pm025076	sita|Si031056m	jcur|Jcr4S11241.10	mtru|MT8G107330	pdac|PDK_30s1167041L002	vvin|VV02G01110	sesamumindicum|Sesame01269.t1	mesc|ME02572G00150	csat|Csa1M025090	ccaj|C.cajan_23110	stub|Sotub03g032200.1.1	erythrantheguttata|Migut.D01541.1	cari|Ca_10346	sbic|SB02G007910	atri|evm_27.model.AmTr_v1.0_scaffold00029.159	ptri|PT12G04260	zmay|ZM07G05940	rcom|RC29651G00130	osat|OS07G15500	jasminumsambacJSSB|chr2.t2914	lusi|Lus10009051	cpap|CP00003G03940	atha|AT1G48580	pper|ppa010638m	macu|GSMUA_Achr8T08260_001	fves|FV5G16680	clan|Cla018922	oleaeuropaea|Oeu031766.1	tcac|TC03G005230	cmel|CM3C017359	ljap|LJ4G037090	atri|evm_27.model.AmTr_v1.0_scaffold00029.157	gmax|GM08G05880	slyc|Solyc03g118700.2.1	hvul|MLOC_39960.1	brap|Bra018738	grai|Cotton_D_gene_10022698
ORTHO004700	stub|Sotub04g023030.1.1	osat|OS08G44240	pper|ppa000485m	pmum|Pm010752	clan|Cla009177	jcur|Jcr4S03585.70	erythrantheguttata|Migut.C01080.1	csat|Csa1M716240	rcom|RC29841G00530	hvul|AK372056	alyr|AL6G08250	atha|AT5G08470	ccaj|C.cajan_34280	pdac|PDK_30s1020891L001	bdis|BD4G38187	ptri|PT01G17210	ljap|LJ4G009150	mesc|ME12677G00020	grai|Cotton_D_gene_10002083	jcur|Jcr4S03489.20	vvin|VV00G21060	jcur|Jcr4S01464.10	sbic|SB07G024470	brap|Bra009342	tcac|TC06G011300	fves|FV3G10700	alyr|AL6G08400	ljap|LJ4G009190	tpar|Tp6g34430	zmay|ZM04G10770	lusi|Lus10023123	cpap|CP00138G00290	atri|evm_27.model.AmTr_v1.0_scaffold00032.118	sita|Si013160m	cmel|CM3C021783	hvul|MLOC_36354.1	bdis|BD3G42670	mtru|MT4G083460	pbre|Pbr021439.1	pdac|PDK_30s65509335L001	lusi|Lus10011485	hvul|MLOC_17502.2	crub|Carubv10000082m	csat|Csa1M715740	clan|Cla009176	cari|Ca_06550	oleaeuropaea|Oeu040394.2	jasminumsambacJSSB|chr11.t136	slyc|Solyc04g057960.2.1	gmax|GM07G35030	macu|GSMUA_Achr11T18410_001	hvul|MLOC_65161.2
ORTHO010930	ccaj|C.cajan_08163	pper|ppa019788m	crub|Carubv10000227m	atha|AT5G08310	macu|GSMUA_Achr5T10870_001	csat|Csa5M021350	vvin|VV10G06670	rcom|RC28693G00030	osat|OS05G24930	cmel|CM3C016668	grai|Cotton_D_gene_10029654	fves|FV4G09380	sbic|SB01G042420	sesamumindicum|Sesame04828.t1	jasminumsambacJSSB|chr1.t680	tcac|TC02G013650	tpar|Tp6g34640	brap|Bra009337	mesc|ME11236G00190	ptri|PT05G09090	sita|Si025244m	cari|Ca_05377	ljap|LJ5G030680	atri|evm_27.model.AmTr_v1.0_scaffold00088.84	hvul|MLOC_5845.2	erythrantheguttata|Migut.I00254.1	oleaeuropaea|Oeu037581.1	stub|Sotub04g009150.1.1	atri|evm_27.model.AmTr_v1.0_scaffold00055.75	clan|Cla011013	slyc|Solyc04g009220.1.1	zmay|ZM01G08350	pdac|PDK_30s1076751L001	mtru|MT0G15160	pmum|Pm031027	bdis|BD2G31210	mtru|MT1G114190	gmax|GM20G23770
ORTHO010521	sbic|SB07G021230	mtru|MT5G042100	cpap|CP00001G00570	mesc|ME04233G00250	sesamumindicum|Sesame06394.t1	brap|Bra024687	erythrantheguttata|Migut.L01261.1	pdac|PDK_30s1106721L003	macu|GSMUA_Achr9T01990_001	gmax|GM02G12280	atri|evm_27.model.AmTr_v1.0_scaffold00010.535	mesc|ME03079G00130	tcac|TC02G032920	grai|Cotton_D_gene_10033562	fves|FV0G05180	cari|Ca_18094	rcom|RC29813G00750	osat|OS08G33650	ptri|PT08G08740	sita|Si013903m	atha|AT1G26761	rcom|RC29813G00760	tpar|Tp1g22040	lusi|Lus10036775	stub|Sotub05g010180.1.1	pper|ppa1027170m	jasminumsambacJSSB|chr2.t1775	ccaj|C.cajan_18017	vvin|VV00G12130	oleaeuropaea|Oeu005762.1	jcur|Jcr4S08312.20	ljap|LJ2G015490	fves|FV0G05190	pmum|Pm006463	zmay|ZM01G38310	crub|Carubv10010834m	lusi|Lus10037153	hvul|AK359278	slyc|Solyc05g007680.1.1	bdis|BD3G36650
ORTHO006593	tpar|Tp4g08170	brap|Bra005040	pmum|Pm017520	sesamumindicum|Sesame01394.t1	vvin|VV15G03820	cpap|CP00052G00570	crub|Carubv10024178m	jasminumsambacJSSB|chr5.t1841	pbre|Pbr020603.1	bdis|BD1G78680	tcac|TC00G011730	clan|Cla021366	stub|Sotub01g028600.1.1	rcom|RC29751G00020	alyr|AL2G04550	macu|GSMUA_AchrUn_randomT04730_001	zmay|ZM02G29080	fves|FV7G21240	cari|Ca_07009	lusi|Lus10010489	erythrantheguttata|Migut.K00778.1	sita|Si024276m	atha|AT1G61280	vvin|VV18G17950	jcur|Jcr4S01811.30	sbic|SB06G016470	cmel|CM3C006258	ptri|PT02G13390	osat|OS03G43900	lusi|Lus10003796	slyc|Solyc00g127870.2.1	pper|ppa012700m	atha|AT2G39445	stub|Sotub01g028650.1.1	gmax|GM13G29130	sbic|SB06G033020	csat|Csa3M127800	macu|GSMUA_AchrUn_randomT04740_001	atri|evm_27.model.AmTr_v1.0_scaffold00025.246	grai|Cotton_D_gene_10037782	hvul|MLOC_70757.1	sita|Si037765m	tpar|Tp4g21750	ccaj|C.cajan_31957	zmay|ZM05G02010	mesc|ME06512G02720	crub|Carubv10025039m
ORTHO005560	mesc|ME11373G00050	pper|ppa001547m	atha|AT5G51300	tpar|Tp6g13500	slyc|Solyc03g093350.2.1	pbre|Pbr012705.1	hvul|MLOC_51550.1	pdac|PDK_30s1112191L002	bdis|BD5G07850	zmay|ZM02G17700	fves|FV7G32530	alyr|AL8G15510	csat|Csa4M022880	alyr|AL2G11620	pbre|Pbr017484.1	erythrantheguttata|Migut.F01191.1	pbre|Pbr031723.1	stub|Sotub12g019000.1.1	crub|Carubv10025900m	ccaj|C.cajan_20900	sesamumindicum|Sesame12357.t1	gmax|GM09G36510	ptri|PT01G00660	oleaeuropaea|Oeu042538.1	grai|Cotton_D_gene_10021434	vvin|VV19G01910	pdac|PDK_30s959881L002	sbic|SB06G025810	pdac|PDK_30s813291L001	atri|evm_27.model.AmTr_v1.0_scaffold00078.136	ptri|PT03G09690	sbic|SB01G038690	cpap|CP00013G02710	macu|GSMUA_Achr5T25100_001	pbre|Pbr015719.1	cari|Ca_19946	rcom|RC30147G02030	zmay|ZM10G15260	jasminumsambacJSSB|chr2.t2481	brap|Bra029177	lusi|Lus10038932	clan|Cla010727	sita|Si009477m	stub|Sotub05g024210.1.1	cmel|CM3C017657	stub|Sotub12g018990.1.1	jcur|Jcr4S00435.80	gmax|GM12G00850	pmum|Pm019517	oleaeuropaea|Oeu022466.1
ORTHO010257	sita|Si010186m	osat|OS04G44110	grai|Cotton_D_gene_10008495	fves|FV7G34710	gmax|GM04G40440	lusi|Lus10032963	tpar|Tp6g16170	vvin|VV16G09970	sesamumindicum|Sesame06657.t1	hvul|MLOC_54194.2	pbre|Pbr013503.1	pper|ppa005643m	erythrantheguttata|Migut.F00137.1	macu|GSMUA_Achr5T10200_001	mtru|MT3G093030	slyc|Solyc06g073060.2.1	pmum|Pm019660	cari|Ca_04068	hvul|MLOC_54858.3	sbic|SB06G022860	atha|AT5G54140	lusi|Lus10015388	cpap|CP00003G01730	jasminumsambacJSSB|chr3.t2132	cpap|CP00003G01720	crub|Carubv10026837m	zmay|ZM02G09820	alyr|AL8G19170	stub|Sotub06g027910.1.1	pdac|PDK_30s1106101L003	brap|Bra003012	mesc|ME09324G00060	tcac|TC03G021930	rcom|RC29764G00170	ptri|PT12G00560	atri|evm_27.model.AmTr_v1.0_scaffold00018.22	bdis|BD5G16000	ljap|LJ1G012220	ptri|PT15G00440
ORTHO010296	macu|GSMUA_Achr9T13480_001	mesc|ME12144G00010	pdac|PDK_30s1116341L006	erythrantheguttata|Migut.G00081.1	sbic|SB02G025140	rcom|RC29657G00170	jasminumsambacJSSB|chr4.t361	mtru|MT5G020150	atha|AT5G49150	osat|OS09G25650	atri|evm_27.model.AmTr_v1.0_scaffold00019.109	oleaeuropaea|Oeu035688.1	cari|Ca_04326	mtru|MT5G020160	slyc|Solyc01g066510.1.1	brap|Bra020660	ljap|LJ0G077250	erythrantheguttata|Migut.G00133.1	lusi|Lus10025556	tcac|TC04G028420	grai|Cotton_D_gene_10009167	crub|Carubv10025856m	hvul|MLOC_19512.1	fves|FV4G13670	vvin|VV05G12530	jcur|Jcr4S02727.70	alyr|AL8G12700	zmay|ZM02G30810	bdis|BD4G30665	ptri|PT07G02130	stub|Sotub01g020590.1.1	pmum|Pm008213	gmax|GM09G04770	sesamumindicum|Sesame19174.t1	jasminumsambacJSSB|chr4.t337	gmax|GM15G22280	macu|GSMUA_Achr9T13470_001	cpap|CP00050G01670	ccaj|C.cajan_01389	tpar|Tp2g19500	pper|ppa000529m
ORTHO008130	macu|GSMUA_Achr4T27070_001	crub|Carubv10011331m	atha|AT1G09790	fves|FV1G10540	sesamumindicum|Sesame14415.t1	cari|Ca_00043	bdis|BD5G17087	pbre|Pbr039909.1	tpar|Tp1g08380	clan|Cla004306	ccaj|C.cajan_17250	cpap|CP00038G00290	pbre|Pbr026558.1	grai|Cotton_D_gene_10029366	lusi|Lus10016188	brap|Bra030800	jasminumsambacJSSB|chr5.t1305	hvul|MLOC_13091.1	erythrantheguttata|Migut.B00806.1	slyc|Solyc01g103860.2.1	stub|Sotub01g040820.1.1	csat|Csa3M225840	pbre|Pbr039918.1	tcac|TC02G008010	zmay|ZM02G08260	vvin|VV12G07420	ptri|PT04G21750	mesc|ME06914G01220	pdac|PDK_30s798431L001	pmum|Pm003928	alyr|AL1G09510	osat|OS04G45700	sbic|SB06G023970	jasminumsambacJSSB|chr5.t1280	ljap|LJ6G020100	lusi|Lus10007217	oleaeuropaea|Oeu014256.1	sita|Si010107m	grai|Cotton_D_gene_10038324	lusi|Lus10029360	cmel|CM3C019428	pper|ppa022902m	brap|Bra019992	fves|FV0G32920
ORTHO011175	hvul|MLOC_71569.6	pdac|PDK_30s1127551L002	cari|Ca_24296	sita|Si004533m	ccaj|C.cajan_34778	ljap|LJ3G009760	pmum|Pm006559	jcur|Jcr4S21283.60	sbic|SB03G032820	lusi|Lus10036722	bdis|BD2G48140	osat|OS01G51710	mesc|ME11495G00570	pbre|Pbr039131.1	rcom|RC29736G00240	clan|Cla004747	jcur|Jcr4S14974.20	atri|evm_27.model.AmTr_v1.0_scaffold00078.87	gmax|GM08G40840	alyr|AL6G20530	erythrantheguttata|Migut.L01334.1	jasminumsambacJSSB|chr10.t1900	csat|Csa5M489320	macu|GSMUA_Achr3T26240_001	cmel|CM3C002903	tpar|Tp6g24190	slyc|Solyc05g007090.2.1	atha|AT5G20220	brap|Bra002282	grai|Cotton_D_gene_10030166	jasminumsambacJSSB|chr10.t1990	stub|Sotub05g011290.1.1	fves|FV0G06040	sesamumindicum|Sesame13532.t1	pper|ppa025732m	vvin|VV01G12620	ptri|PT10G09130	crub|Carubv10003352m
ORTHO007084	jcur|Jcr4S03735.10	atha|AT2G35810	mtru|MT1G095890	osat|OS01G61670	erythrantheguttata|Migut.F01799.1	hvul|AK371904	mtru|MT1G095900	cari|Ca_04290	macu|GSMUA_Achr7T22740_001	mesc|ME11236G00140	slyc|Solyc10g005830.2.1	ptri|PT10G21310	pmum|Pm018587	zmay|ZM03G27820	sbic|SB03G038920	sita|Si002688m	rcom|RC29923G00140	vvin|VV13G03670	lusi|Lus10023491	rcom|RC29923G00160	tcac|TC10G004980	lusi|Lus10040372	ljap|LJ0G410830	bdis|BD2G54127	atha|AT2G35820	sesamumindicum|Sesame12056.t1	ccaj|C.cajan_07240	pper|ppa011826m	jasminumsambacJSSB|chr3.t485	cmel|CM3C023691	gmax|GM10G35810	grai|Cotton_D_gene_10026588	stub|Sotub10g005780.1.1	fves|FV7G24520	oleaeuropaea|Oeu057235.1	pdac|PDK_30s683351L004	gmax|GM10G35820	atri|evm_27.model.AmTr_v1.0_scaffold00080.75	cpap|CP00053G00240	brap|Bra017290	crub|Carubv10024117m	atha|AT2G35830	csat|Csa7M320020	tpar|Tp4g18090	tcac|TC10G004970	alyr|AL4G21260
ORTHO010593	atri|evm_27.model.AmTr_v1.0_scaffold00048.221	jcur|Jcr4S03213.20	vvin|VV02G09610	gmax|GM16G17320	sita|Si009817m	cmel|CM3C010544	ljap|LJ0G446090	pdac|PDK_30s856381L002	tpar|Tp1g27210	jasminumsambacJSSB|chr3.t533	jcur|Jcr4S03213.30	ptri|PT03G09470	brap|Bra014910	hvul|AK361263	stub|Sotub08g006700.1.1	lusi|Lus10033291	zmay|ZM10G23420	alyr|AL1G36550	cpap|CP00137G00260	csat|Csa4M674740	clan|Cla023213	oleaeuropaea|Oeu028120.2	ccaj|C.cajan_41171	macu|GSMUA_Achr6T01250_001	pper|ppa003616m	pbre|Pbr009700.2	tcac|TC03G031210	sesamumindicum|Sesame00065.t1	rcom|RC29827G00810	pmum|Pm017035	slyc|Solyc08g005860.2.1	mesc|ME11834G00130	cari|Ca_20565	osat|OS04G51310	sbic|SB06G027530	bdis|BD5G20690	mtru|MT8G071820	ccaj|C.cajan_47809	crub|Carubv10008734m	erythrantheguttata|Migut.E01392.1	atha|AT1G31410
ORTHO010270	macu|GSMUA_Achr4T10260_001	alyr|AL1G08380	pper|ppa021739m	atri|evm_27.model.AmTr_v1.0_scaffold00119.84	mesc|ME06859G00080	clan|Cla012062	fves|FV5G34540	cari|Ca_08169	ccaj|C.cajan_18051	gmax|GM19G29760	pmum|Pm025438	grai|Cotton_D_gene_10023978	slyc|Solyc10g085660.1.1	jasminumsambacJSSB|chr1.t3067	cpap|CP00073G00150	tpar|Tp1g07360	bdis|BD2G53160	lusi|Lus10020340	osat|OS01G59910	cmel|CM3C019160	lusi|Lus10009519	vvin|VV08G05130	rcom|RC29818G00080	fves|FV3G00380	hvul|AK360317	mtru|MT7G087340	mtru|MT7G087140	pbre|Pbr002015.1	zmay|ZM03G28810	sita|Si002706m	csat|Csa4M416990	erythrantheguttata|Migut.B00931.1	stub|Sotub10g022800.1.1	sbic|SB03G037850	crub|Carubv10009806m	tcac|TC05G023410	atha|AT1G08710	ptri|PT13G06210	oleaeuropaea|Oeu054958.1	sesamumindicum|Sesame02861.t1
ORTHO010045	macu|GSMUA_Achr9T02610_001	jcur|Jcr4S03552.50	gmax|GM03G34150	osat|OS04G33840	pbre|Pbr040744.1	hvul|MLOC_72959.2	cari|Ca_00829	sesamumindicum|Sesame11912.t1	csat|Csa6M454340	sita|Si009635m	ccaj|C.cajan_26957	brap|Bra028128	pbre|Pbr016711.1	atha|AT5G37570	erythrantheguttata|Migut.B00429.1	crub|Carubv10004521m	pdac|PDK_30s739461L006	jasminumsambacJSSB|chr8.t1016	tpar|Tp7g04540	bdis|BD5G09540	cmel|CM3C024569	pmum|Pm009178	alyr|AL7G34590	rcom|RC30032G00040	zmay|ZM02G15860	fves|FV6G31400	pper|ppa024189m	stub|Sotub11g011840.1.1	grai|Cotton_D_gene_10021851	lusi|Lus10014212	lusi|Lus10022701	slyc|Solyc11g006940.1.1	tcac|TC05G010500	mesc|ME02892G00390	pper|ppa025108m	erythrantheguttata|Migut.F01598.1	sbic|SB06G016100	oleaeuropaea|Oeu060292.1	pbre|Pbr016698.1	vvin|VV08G12490	ptri|PT06G20690	pmum|Pm022301	erythrantheguttata|Migut.B00430.1	clan|Cla018421
ORTHO007217	pdac|PDK_30s1007821L001	oleaeuropaea|Oeu034743.2	ccaj|C.cajan_17405	lusi|Lus10002897	osat|OS11G10110	brap|Bra009845	pmum|Pm004903	zmay|ZM02G47590	clan|Cla020957	cmel|CM3C003684	pbre|Pbr006733.1	jasminumsambacJSSB|chr3.t1172	erythrantheguttata|Migut.A00055.1	cari|Ca_15118	pmum|Pm004883	slyc|Solyc08g061450.1.1	tcac|TC09G014820	atri|evm_27.model.AmTr_v1.0_scaffold00081.4	tpar|Tp2g22030	ccaj|C.cajan_42539	stub|Sotub08g014300.1.1	ptri|PT06G25050	sbic|SB05G009490	jcur|Jcr4S00665.150	ccaj|C.cajan_22759	mesc|ME00847G01420	crub|Carubv10003184m	alyr|AL6G25720	zmay|ZM02G22650	mtru|MT3G118420	fves|FV2G40390	grai|Cotton_D_gene_10002946	sesamumindicum|Sesame09785.t1	cpap|CP00533G00040	atha|AT5G25500	pper|ppa017845m	macu|GSMUA_Achr1T24540_001	csat|Csa3M878820	bdis|BD4G22750	vvin|VV04G09370	lusi|Lus10002031	pbre|Pbr028041.1	jcur|Jcr4S01215.10	gmax|GM05G30660	ljap|LJ5G005830
ORTHO010260	atha|AT5G58370	csat|Csa1M025170	gmax|GM11G30090	atri|evm_27.model.AmTr_v1.0_scaffold00007.219	pper|ppa019265m	alyr|AL8G24240	ptri|PT19G13710	ccaj|C.cajan_19799	jasminumsambacJSSB|chr2.t2459	fves|FV3G31610	bdis|BD1G04060	jasminumsambacJSSB|chr2.t2450	hvul|MLOC_17833.1	osat|OS03G60180	clan|Cla018914	lusi|Lus10009919	vvin|VV06G00600	tcac|TC09G035010	sesamumindicum|Sesame10467.t1	cari|Ca_08955	brap|Bra002656	oleaeuropaea|Oeu042526.1	rcom|RC29957G00100	erythrantheguttata|Migut.D00830.1	mesc|ME10136G00010	crub|Carubv10026353m	sbic|SB01G003620	pbre|Pbr013114.1	stub|Sotub06g006150.1.1	tpar|Tp6g20030	pmum|Pm000272	pdac|PDK_30s832931L003	zmay|ZM01G57540	cpap|CP00002G03000	crub|Carubv10009170m	macu|GSMUA_Achr7T22170_001	slyc|Solyc06g007150.2.1	grai|Cotton_D_gene_10012158	hvul|MLOC_16303.1	sita|Si035013m	cmel|CM3C017369
ORTHO010492	lusi|Lus10001003	sesamumindicum|Sesame17316.t1	slyc|Solyc02g090690.1.1	stub|Sotub02g032150.1.1	alyr|AL7G03630	mtru|MT0G40000	oleaeuropaea|Oeu024304.1	atha|AT4G37030	pbre|Pbr025130.1	pper|ppa003356m	atri|evm_27.model.AmTr_v1.0_scaffold00126.42	ptri|PT07G10610	grai|Cotton_D_gene_10036973	erythrantheguttata|Migut.H00443.1	macu|GSMUA_Achr5T23010_001	cpap|CP00055G01640	fves|FV1G18500	pdac|PDK_30s715131L001	pbre|Pbr030411.1	oleaeuropaea|Oeu009812.1	osat|OS04G37670	mtru|MT0G33110	jcur|Jcr4S01285.150	hvul|AK362669	ccaj|C.cajan_39392	crub|Carubv10006713m	gmax|GM17G20190	vvin|VV07G05640	lusi|Lus10011021	mesc|ME00319G00010	pmum|Pm026416	jasminumsambacJSSB|chr4.t3306	zmay|ZM02G13840	tcac|TC01G004840	sita|Si009684m	mtru|MT0G40170	oleaeuropaea|Oeu024305.1	bdis|BD5G11790	tpar|Tp7g34730	cari|Ca_09272	sbic|SB06G018270	brap|Bra010586
ORTHO010439	pbre|Pbr033298.1	vvin|VV03G03300	ccaj|C.cajan_07478	atri|evm_27.model.AmTr_v1.0_scaffold00044.75	erythrantheguttata|Migut.N01363.1	pmum|Pm020687	mesc|ME06582G00660	oleaeuropaea|Oeu032716.1	tpar|Tp7g37510	fves|FV2G12360	rcom|RC30186G00010	jasminumsambacJSSB|chr5.t541	hvul|AK363664	brap|Bra019990	lusi|Lus10013843	macu|GSMUA_Achr8T13540_001	sita|Si036175m	cari|Ca_04556	stub|Sotub10g017450.1.1	crub|Carubv10006805m	bdis|BD1G76550	cmel|CM3C015706	ptri|PT04G20580	slyc|Solyc10g074580.1.1	cpap|CP00060G00030	grai|Cotton_D_gene_10018056	tcac|TC02G012490	clan|Cla015734	zmay|ZM01G02030	pdac|PDK_30s660841L001	pper|ppa007176m	sesamumindicum|Sesame17741.t1	pbre|Pbr023959.1	csat|Csa7M026250	jcur|Jcr4S21938.40	hvul|AK357956	hvul|AK365048	gmax|GM10G38950	osat|OS03G03670	atha|AT4G38225
ORTHO010441	slyc|Solyc03g093850.1.1	atha|AT4G25120	gmax|GM20G34060	fves|FV7G32030	pper|ppa000520m	vvin|VV16G01560	jasminumsambacJSSB|chr2.t2423	hvul|AK249062.1	sbic|SB02G034000	mtru|MT1G072800	grai|Cotton_D_gene_10021427	sita|Si032386m	crub|Carubv10004018m	brap|Bra019188	csat|Csa5M168820	atri|evm_27.model.AmTr_v1.0_scaffold00002.175	lusi|Lus10016712	hvul|AK365316	osat|OS07G30980	ccaj|C.cajan_22494	rcom|RC30147G02550	ptri|PT12G10990	zmay|ZM02G35900	jcur|Jcr4S00269.20	tcac|TC03G016340	mtru|MT1G073100	cpap|CP00013G02200	macu|GSMUA_Achr4T26320_001	pdac|PDK_30s1186971L003	mesc|ME06701G00060	pmum|Pm019224	cmel|CM3C005443	oleaeuropaea|Oeu044165.1	clan|Cla003594	sesamumindicum|Sesame12375.t1	cari|Ca_07861	tpar|Tp7g23120	stub|Sotub03g018860.1.1	erythrantheguttata|Migut.F01210.1	pbre|Pbr002859.1	bdis|BD1G27110
ORTHO000778	jcur|Jcr4S05681.20	grai|Cotton_D_gene_10019064	macu|GSMUA_Achr4T10200_001	jcur|Jcr4S00003.300	rcom|RC29864G00390	ccaj|C.cajan_01420	jasminumsambacJSSB|chr2.t3736	mesc|ME06659G00280	pmum|Pm016507	brap|Bra014263	mtru|MT4G077100	bdis|BD2G13470	tcac|TC05G021970	brap|Bra030440	zmay|ZM05G24290	vvin|VV15G00120	vvin|VV06G05780	vvin|VV06G05790	macu|GSMUA_Achr8T24060_001	atha|AT1G51410	lusi|Lus10014363	vvin|VV00G25660	rcom|RC29864G00290	ptri|PT09G06070	vvin|VV13G08420	fves|FV7G20170	cari|Ca_11190	alyr|AL6G19700	erythrantheguttata|Migut.N02327.1	sbic|SB04G011550	gmax|GM12G02240	vvin|VV00G25610	macu|GSMUA_Achr8T24070_001	lusi|Lus10002302	pdac|PDK_30s1110271L001	cmel|CM3C014585	cmel|CM3C014584	fves|FV7G20120	ptri|PT01G25600	stub|Sotub01g025780.1.1	jasminumsambacJSSB|chr2.t3737	slyc|Solyc01g087640.2.1	csat|Csa6M439420	clan|Cla008561	pbre|Pbr022905.1	atri|evm_27.model.AmTr_v1.0_scaffold00025.365	grai|Cotton_D_gene_10032687	vvin|VV13G06530	oleaeuropaea|Oeu063328.1	atha|AT5G19440	hvul|AK252044.1	vvin|VV13G06230	mesc|ME10963G00220	ljap|LJ0G422440	pper|ppa008707m	ccaj|C.cajan_39978	cpap|CP00125G00380	gmax|GM18G10270	lusi|Lus10026072	pdac|PDK_30s883571L002	pper|ppa008671m	csat|Csa6M439410	erythrantheguttata|Migut.B01273.1	grai|Cotton_D_gene_10032688	pbre|Pbr022903.1	pper|ppa008382m	cpap|CP00125G00370	gmax|GM18G10260	lusi|Lus10009955	lusi|Lus10002300	stub|Sotub01g009170.1.1	mesc|ME11106G00730	mtru|MT4G077130	lusi|Lus10026070	mtru|MT3G005170	mesc|ME11106G00870	pbre|Pbr009661.1	bdis|BD2G13450	cari|Ca_22938	tcac|TC01G040340	gmax|GM12G02250	pmum|Pm016499	tcac|TC00G058870	tpar|Tp1g38090	pmum|Pm012335	atri|evm_27.model.AmTr_v1.0_scaffold00025.367	ptri|PT09G06080	pmum|Pm016500	pper|ppa008618m	vvin|VV13G06520	slyc|Solyc01g008530.2.1	jcur|Jcr4S04148.30	mesc|ME06659G00270	ptri|PT09G06100	vvin|VV13G06260	pbre|Pbr022902.1	ccaj|C.cajan_21022	crub|Carubv10011885m	macu|GSMUA_Achr8T24040_001	mesc|ME06659G00300	oleaeuropaea|Oeu027394.1	clan|Cla008556	rcom|RC30169G02290	tpar|Tp6g24970	pbre|Pbr009662.1	sita|Si030540m	osat|OS01G34480	jasminumsambacJSSB|chr5.t2262	brap|Bra023231	pbre|Pbr017203.1	vvin|VV00G25570	rcom|RC29864G00260	slyc|Solyc01g008550.2.1	brap|Bra002236	lusi|Lus10039595	alyr|AL1G46150	erythrantheguttata|Migut.D00612.1	fves|FV7G20150	crub|Carubv10001167m	vvin|VV03G00870	cpap|CP03006G00020	fves|FV2G48800	pbre|Pbr006920.1	ptri|PT09G05480	stub|Sotub01g009200.1.1	pmum|Pm016504	grai|Cotton_D_gene_10028925	tcac|TC05G021930	vvin|VV00G25650
ORTHO002499
ORTHO001183	cpap|CP00014G00250	sita|Si010396m	stub|Sotub02g035040.1.1	mtru|MT7G009930	pdac|PDK_30s912251L005	stub|Sotub02g035070.1.1	gmax|GM13G05240	osat|OS02G36600	ccaj|C.cajan_08239	osat|OS04G38540	ccaj|C.cajan_41158	sbic|SB06G018800	stub|Sotub02g035050.1.1	slyc|Solyc02g087770.2.1	slyc|Solyc02g087810.2.1	brap|Bra008718	sita|Si010154m	hvul|MLOC_51268.3	vvin|VV14G01810	sita|Si010427m	hvul|MLOC_5404.1	mesc|ME06050G00030	ptri|PT17G11240	ptri|PT17G11280	slyc|Solyc02g087780.2.1	tcac|TC00G080760	sbic|SB06G018820	hvul|AK354990	csat|Csa3M827250	hvul|AK360895	ccaj|C.cajan_20217	tcac|TC00G075080	cmel|CM3C009884	lusi|Lus10015365	pdac|PDK_30s751701L001	clan|Cla017019	ljap|LJ2G011880	lusi|Lus10005251	hvul|AK369479	sita|Si010433m	sbic|SB06G018780	bdis|BD5G12250	crub|Carubv10000838m	zmay|ZM02G13330	jasminumsambacJSSB|chr7.t1757	sbic|SB04G010030	pbre|Pbr041854.1	ptri|PT04G12710	bdis|BD5G12280	ptri|PT17G11270	brap|Bra006284	zmay|ZM02G13320	slyc|Solyc02g087790.1.1	bdis|BD3G46780	sita|Si012176m	lusi|Lus10007251	pmum|Pm015858	hvul|MLOC_63013.1	osat|OS04G38530	zmay|ZM02G13360	stub|Sotub02g035080.1.1	sbic|SB06G018830	ljap|LJ1G029770	grai|Cotton_D_gene_10001577	atri|evm_27.model.AmTr_v1.0_scaffold00010.354	pper|ppa024124m	vvin|VV14G01760	sbic|SB03G026790	hvul|MLOC_5638.1	zmay|ZM10G17980	sesamumindicum|Sesame17447.t1	fves|FV6G04050	lusi|Lus10030673	oleaeuropaea|Oeu060928.1	tpar|Tp6g28930	slyc|Solyc02g087800.2.1	alyr|AL6G14960	sbic|SB04G023830	rcom|RC29822G01640	erythrantheguttata|Migut.H00902.1	gmax|GM09G37450	gmax|GM18G49210	bdis|BD5G12260	sbic|SB06G018810	atha|AT5G15140	gmax|GM19G02450	cari|Ca_20672	stub|Sotub02g035060.1.1	pdac|PDK_30s1026031L002	sita|Si012672m	sbic|SB04G010040	zmay|ZM05G31690	sita|Si017526m	cpap|CP00014G00240	macu|GSMUA_Achr5T23370_001
ORTHO004441	alyr|AL0G09650	crub|Carubv10026310m	brap|Bra037474	atha|AT5G48610	alyr|AL0G02750	atha|AT5G43490	pdac|PDK_30s1201271L001	tpar|Tp2g18960	pdac|PDK_30s792011L001
ORTHO002070	atri|evm_27.model.AmTr_v1.0_scaffold00067.82	grai|Cotton_D_gene_10013763	gmax|GM03G32210	clan|Cla007075	ljap|LJ1G047900	ljap|LJ1G047910	ptri|PT14G18230	mesc|ME09880G00550	bdis|BD1G44650	brap|Bra027525	vvin|VV07G11210	osat|OS06G01260	sesamumindicum|Sesame18507.t1	cari|Ca_12244	grai|Cotton_D_gene_10013296	ptri|PT14G18220	cari|Ca_12245	cmel|CM3C022381	pdac|PDK_30s683401L010	pper|ppa004593m	macu|GSMUA_Achr11T06850_001	hvul|AK354306	lusi|Lus10003622	tpar|Tp2g08890	jcur|Jcr4S00472.80	cpap|CP00165G00310	pbre|Pbr026677.1	sita|Si001114m	cmel|CM3C022380	csat|Csa6M088120	brap|Bra032535	hvul|MLOC_20885.1	ljap|LJ1G047890	cmel|CM3C004494	jasminumsambacJSSB|chr10.t1718.2.5c46e013	slyc|Solyc09g072620.2.1	oleaeuropaea|Oeu019877.1	fves|FV2G09660	pmum|Pm020553	tcac|TC01G025550	clan|Cla007074	csat|Csa6M088130	alyr|AL8G05870	pper|ppa019168m	rcom|RC28492G00080	sbic|SB03G002320	erythrantheguttata|Migut.N02217.1	cpap|CP00165G00320	crub|Carubv10026307m	macu|GSMUA_Achr10T07930_001	atha|AT1G03980	alyr|AL1G03320	gmax|GM19G34950	tpar|Tp1g02810	atha|AT5G44070	pmum|Pm020554	cmel|CM3C004235	stub|Sotub09g019720.1.1	tcac|TC01G025560	gmax|GM03G32200	brap|Bra027526	pbre|Pbr011062.1	tpar|Tp2g08900	pdac|PDK_30s763521L010	lusi|Lus10024921	fves|FV2G09650	zmay|ZM08G05580	brap|Bra033718	pbre|Pbr026678.1
ORTHO002924	osat|OS12G08900	pdac|PDK_30s1107851L002	ptri|PT05G05940	sbic|SB03G033550	jcur|Jcr4S02398.20	mtru|MT8G093560	atri|evm_27.model.AmTr_v1.0_scaffold00071.56	gmax|GM08G16610	jcur|Jcr4S14505.10	ptri|PT07G03670	sbic|SB08G019575	pper|ppa003222m	osat|OS11G10430	sita|Si026115m	macu|GSMUA_Achr10T16140_001	fves|FV1G21070	slyc|Solyc11g005840.1.1	sita|Si003907m	pdac|PDK_30s944491L006	gmax|GM05G32450	mesc|ME09150G00180	macu|GSMUA_Achr4T12350_001	clan|Cla008439	bdis|BD4G40700	cpap|CP00042G01400	stub|Sotub11g005620.1.1	oleaeuropaea|Oeu037812.1	cmel|CM3C008050	oleaeuropaea|Oeu037810.1	rcom|RC30136G00330	csat|Csa6M483410	macu|GSMUA_Achr3T02830_001	rcom|RC29772G00110	vvin|VV04G05180	hvul|MLOC_63700.1	sbic|SB05G009410	atri|evm_27.model.AmTr_v1.0_scaffold00071.57	bdis|BD4G40690	cari|Ca_09670	lusi|Lus10004280	pmum|Pm012618	vvin|VV04G05190	pdac|PDK_30s828081L002	ljap|LJ4G029540	sesamumindicum|Sesame16804.t1	slyc|Solyc11g005830.1.1	pbre|Pbr027961.1	erythrantheguttata|Migut.H00732.1	sita|Si012234m	slyc|Solyc11g005860.1.1	ptri|PT07G03680	lusi|Lus10019232	cari|Ca_09671	sesamumindicum|Sesame16805.t1	mtru|MT8G093550	erythrantheguttata|Migut.H00734.1	zmay|ZM03G32720	stub|Sotub11g005590.1.1	erythrantheguttata|Migut.H00731.1	ccaj|C.cajan_23515	ccaj|C.cajan_23472	osat|OS12G08850	zmay|ZM04G03950	sbic|SB08G005510	stub|Sotub11g005610.1.1	hvul|MLOC_33537.1	tcac|TC01G011600	ccaj|C.cajan_23516	grai|Cotton_D_gene_10032867	osat|OS01G52900
ORTHO003060	tcac|TC09G003850	macu|GSMUA_Achr9T06300_001	gmax|GM07G09200	osat|OS01G12940	sita|Si003754m	cmel|CM3C024695	fves|FV2G35410	stub|Sotub08g016060.1.1	jasminumsambacJSSB|chr12.t146	brap|Bra011070	ljap|LJ0G436670	lusi|Lus10023668	crub|Carubv10005161m	oleaeuropaea|Oeu064909.1	pbre|Pbr015479.1	sbic|SB03G000860	stub|Sotub08g016080.1.1	alyr|AL7G12790	ptri|PT06G16040	zmay|ZM03G00600	hvul|AK355062	pbre|Pbr009216.4	jasminumsambacJSSB|chr12.t161	mtru|MT0G11070	grai|Cotton_D_gene_10015059	mtru|MT0G11280	erythrantheguttata|Migut.A00219.1	oleaeuropaea|Oeu015586.1	csat|Csa1M696520	rcom|RC29912G02110	sesamumindicum|Sesame19765.t1	rcom|RC29794G01240	atri|evm_27.model.AmTr_v1.0_scaffold00109.99	vvin|VV11G04860	pper|ppa018203m	cari|Ca_01898	ccaj|C.cajan_12875	jcur|Jcr4S01385.70	tcac|TC09G009430	pmum|Pm005141	osat|OS05G13970	cari|Ca_17898	sbic|SB03G000850	tpar|Tp7g26890	bdis|BD2G07760	lusi|Lus10034939	pmum|Pm005142	sita|Si024797m	fves|FV2G35420	oleaeuropaea|Oeu015587.1	mesc|ME00847G00810	pdac|PDK_30s870191L007	vvin|VV04G10400	grai|Cotton_D_gene_10012826	ljap|LJ0G054930	sbic|SB09G007440	jasminumsambacJSSB|chr12.t1251	clan|Cla004097	gmax|GM06G08860	tpar|Tp1g29010	pper|ppa023740m	ccaj|C.cajan_11063	gmax|GM07G09220	slyc|Solyc08g066880.2.1	jasminumsambacJSSB|chr12.t1274	atha|AT4G28940
ORTHO006068	mtru|MT2G015510	sita|Si007174m	gmax|GM15G08700	gmax|GM13G24020	hvul|MLOC_19185.3	sesamumindicum|Sesame22237.t1	atri|evm_27.model.AmTr_v1.0_scaffold00021.102	tcac|TC06G014760	atha|AT5G45920	slyc|Solyc02g077220.2.1	fves|FV3G13690	lusi|Lus10000525	cmel|CM3C007228	pbre|Pbr000461.1	tpar|Tp4g08190	erythrantheguttata|Migut.M01064.1	mesc|ME06548G00140	jcur|Jcr4S00504.50	zmay|ZM06G08950	jasminumsambacJSSB|chr13.t509	gmax|GM13G30540	sbic|SB10G003880	macu|GSMUA_Achr3T03530_001	stub|Sotub02g020040.1.1	mtru|MT2G015500	zmay|ZM03G01190	clan|Cla009674	bdis|BD1G49020	cpap|CP00007G00390	ccaj|C.cajan_35808	crub|Carubv10027021m	rcom|RC29900G00450	brap|Bra034319	ccaj|C.cajan_38964	pmum|Pm010126	tcac|TC10G006880	alyr|AL8G02450	hvul|AK365360	pdac|PDK_30s696051L001	sita|Si002752m	osat|OS06G06230	fves|FV3G07140	csat|Csa6M518920	sbic|SB03G001930	oleaeuropaea|Oeu020588.1	osat|OS01G11570	vvin|VV10G01890	cari|Ca_00371	macu|GSMUA_Achr7T14020_001	bdis|BD2G06900
ORTHO003098	ptri|PT06G13410	alyr|AL6G41770	crub|Carubv10008126m	pper|ppa000554m	ptri|PT16G08210	ccaj|C.cajan_21471	fves|FV3G29500	grai|Cotton_D_gene_10019008	jasminumsambacJSSB|chr1.t1861	pbre|Pbr034443.1	clan|Cla005050	osat|OS07G09400	mtru|MT4G060840	bdis|BD1G54807	macu|GSMUA_Achr5T02950_001	tcac|TC09G026470	erythrantheguttata|Migut.D02182.1	atri|evm_27.model.AmTr_v1.0_scaffold00080.64	vvin|VV06G04930	pbre|Pbr033905.1	cari|Ca_14600	lusi|Lus10037788	tpar|Tp1g06590	jasminumsambacJSSB|chr1.t1775	csat|Csa1M087430	pdac|PDK_30s1190441L003	oleaeuropaea|Oeu005910.3	rcom|RC30111G00270	gmax|GM11G15840	stub|Sotub11g029180.1.1	jasminumsambacJSSB|chr8.t2327	lusi|Lus10017071	hvul|AK364278	brap|Bra031600	fves|FV1G23840	alyr|AL1G07530	macu|GSMUA_Achr5T02970_001	cpap|CP00139G00670	sita|Si028741m	cpap|CP00139G00650	sbic|SB02G005590	mesc|ME03750G00650	mtru|MT4G060800	alyr|AL7G35340	tpar|Tp_un0831_001	zmay|ZM07G03980	rcom|RC30111G00120	ljap|LJ3G022150	pdac|PDK_30s1190441L006	alyr|AL7G35350	crub|Carubv10007914m	sesamumindicum|Sesame15377.t1	erythrantheguttata|Migut.N02091.1	slyc|Solyc11g072420.1.1	mtru|MT4G060820	pbre|Pbr029036.1	tpar|Tp_un0400_001	atha|AT1G07910	cari|Ca_14599	cmel|CM3C005030	pmum|Pm000922	jasminumsambacJSSB|chr8.t2329	pdac|PDK_30s1190441L005	ljap|LJ3G022350	tcac|TC09G026490	macu|GSMUA_Achr5T02980_001	brap|Bra018674
ORTHO001680	osat|OS09G20850	csat|Csa5M603260	mesc|ME06011G00180	slyc|Solyc01g008050.2.1	alyr|AL2G18640	cpap|CP35870G00010	jasminumsambacJSSB|chr10.t2036	cari|Ca_20035	cmel|CM3C012018	pbre|Pbr034849.1	stub|Sotub01g008420.1.1	sesamumindicum|Sesame03588.t1	ljap|LJ2G017290	mtru|MT5G035150	gmax|GM01G04140	gmax|GM02G03640	gmax|GM02G03630	gmax|GM02G03620	clan|Cla010109	mesc|ME11495G01300	hvul|MLOC_39028.1	tpar|Tp5g25360	sbic|SB05G027710	ljap|LJ2G017590	sita|Si031990m	ljap|LJ2G017550	ljap|LJ2G017350	tcac|TC02G023360	grai|Cotton_D_gene_10018776	erythrantheguttata|Migut.E00147.1	macu|GSMUA_Achr3T10420_001	lusi|Lus10010704	pbre|Pbr039209.1	mtru|MT8G104970	atri|evm_27.model.AmTr_v1.0_scaffold00088.76	erythrantheguttata|Migut.E00146.1	ccaj|C.cajan_12113	zmay|ZM02G29960	sita|Si032432m	vvin|VV01G13360	ljap|LJ2G017420	rcom|RC29168G00160	sita|Si006379m	jasminumsambacJSSB|chr10.t2066	zmay|ZM04G00250	fves|FV4G22180	gmax|GM02G03650	gmax|GM02G03580	grai|Cotton_D_gene_10009051	zmay|ZM02G29930	bdis|BD1G44890	jcur|Jcr4S02039.70	pmum|Pm031017	ptri|PT08G14350	hvul|AK364104	ptri|PT10G09430	sbic|SB02G023510	sbic|SB02G023520	ccaj|C.cajan_12117	gmax|GM01G04100	mtru|MT3G109840	pdac|PDK_30s1094831L001	sbic|SB10G008450	osat|OS06G12870	gmax|GM02G03570	atha|AT1G70230	lusi|Lus10029188	gmax|GM02G03560	ljap|LJ2G017520	brap|Bra016229	ljap|LJ2G017460	pper|ppa005769m	gmax|GM01G04130	mtru|MT5G035080	sita|Si035726m	mtru|MT5G035070
ORTHO003070	hvul|AK358398	tpar|Tp2g26400	grai|Cotton_D_gene_10026623	jcur|Jcr4S00586.30	atha|AT5G40710	hvul|AK252820.1	grai|Cotton_D_gene_10022783	rcom|RC30147G04780	csat|Csa1M002750	sbic|SB08G008280	lusi|Lus10032116	vvin|VV17G00160	ljap|LJ0G406600	atha|AT5G63280	gmax|GM18G10750	erythrantheguttata|Migut.I00466.1	ptri|PT01G35480	cari|Ca_20061	alyr|AL8G29870	clan|Cla019254	bdis|BD4G39680	zmay|ZM10G06220	atri|evm_27.model.AmTr_v1.0_scaffold00050.12	fves|FV5G09690	brap|Bra029232	ccaj|C.cajan_04969	cpap|CP00130G00450	mesc|ME10899G00240	tcac|TC04G002510	gmax|GM08G43130	alyr|AL7G37150	pmum|Pm015566	tcac|TC03G014190	pper|ppa020904m	stub|Sotub03g023710.1.1	osat|OS12G13130	crub|Carubv10028424m	csat|Csa3M592150	ljap|LJ0G074050	lusi|Lus10014570	sesamumindicum|Sesame04827.t1	fves|FV0G40650	gmax|GM13G02180	oleaeuropaea|Oeu045481.1	ptri|PT15G09250	sesamumindicum|Sesame01255.t1	pbre|Pbr036949.1	rcom|RC29633G00120	jasminumsambacJSSB|chr2.t2730.1.5c46e01e	slyc|Solyc03g111370.2.1	macu|GSMUA_Achr3T19390_001	ljap|LJ0G159880	lusi|Lus10014794	mtru|MT1G006480	sita|Si022931m	mtru|MT4G104230	mesc|ME06697G00360	cmel|CM3C014840	vvin|VV14G01380	cpap|CP00004G00690	cmel|CM3C026232	lusi|Lus10001106	pper|ppa011569m	erythrantheguttata|Migut.I00253.1	cari|Ca_08783
ORTHO002616	macu|GSMUA_Achr5T02670_001	pmum|Pm016973	ptri|PT08G01180	ccaj|C.cajan_34306	brap|Bra008657	tcac|TC05G023760	pper|ppa011730m	crub|Carubv10001715m	atri|evm_27.model.AmTr_v1.0_scaffold00004.148	clan|Cla020466	stub|Sotub11g005160.1.1	sesamumindicum|Sesame11970.t1	cmel|CM3C012323	cmel|CM3C012325	rcom|RC29852G00420	atha|AT5G16010	vvin|VV00G26030	gmax|GM02G08970	pbre|Pbr024737.1	pdac|PDK_30s682611L001	atri|evm_27.model.AmTr_v1.0_scaffold00004.151	pper|ppa016717m	ptri|PT10G24010	ljap|LJ0G166960	jasminumsambacJSSB|chr3.t1435	zmay|ZM07G02170	clan|Cla020468	slyc|Solyc11g006290.1.1	bdis|BD1G56937	csat|Csa5M612880	vvin|VV19G00780	brap|Bra006336	sbic|SB02G003510	clan|Cla020467	gmax|GM02G08950	jcur|Jcr4S00505.20	csat|Csa5M612890	jasminumsambacJSSB|chr2.t773	slyc|Solyc11g006300.1.1	cari|Ca_25397	stub|Sotub11g005140.1.1	alyr|AL6G15850	ptri|PT10G24000	vvin|VV00G26050	cpap|CP00054G00540	mtru|MT6G043740	ccaj|C.cajan_34308	ptri|PT10G24020	zmay|ZM07G02160	mesc|ME06671G00010	fves|FV2G02260	mesc|ME01525G00060	sesamumindicum|Sesame11969.t1	pmum|Pm016969	fves|FV2G02270	macu|GSMUA_Achr2T12820_001	zmay|ZM02G46670	tcac|TC00G020320	ccaj|C.cajan_34307	cmel|CM3C012324	oleaeuropaea|Oeu015282.1	grai|Cotton_D_gene_10029811	ptri|PT08G01150	osat|OS07G06800	oleaeuropaea|Oeu015278.1	slyc|Solyc11g006270.1.1	erythrantheguttata|Migut.F01552.1	stub|Sotub11g005150.1.1	grai|Cotton_D_gene_10029812	pper|ppa017488m	oleaeuropaea|Oeu002950.1	sita|Si030771m	ptri|PT08G01170	ljap|LJ0G376870	bdis|BD1G56930	oleaeuropaea|Oeu015281.1	erythrantheguttata|Migut.F01646.1	brap|Bra023548	hvul|MLOC_68045.2	lusi|Lus10008951	csat|Csa5M612900	fves|FV2G02250	sita|Si030766m
ORTHO007093	clan|Cla011393	fves|FV5G04220	pper|ppa022037m	grai|Cotton_D_gene_10016879	csat|Csa5M151580	hvul|AK365821	sesamumindicum|Sesame00017.t1	hvul|AK357557	atha|AT1G64150	sita|Si003120m	zmay|ZM08G06070	stub|Sotub08g028620.1.1	jasminumsambacJSSB|chr3.t1199	pbre|Pbr024650.2	lusi|Lus10032330	ccaj|C.cajan_37348	atri|evm_27.model.AmTr_v1.0_scaffold00233.2	mtru|MT5G009810	brap|Bra027754	tpar|Tp2g00580	macu|GSMUA_Achr1T16670_001	jcur|Jcr4S01002.50	crub|Carubv10021857m	sita|Si003022m	mesc|ME05280G00920	jcur|Jcr4S26996.30	pmum|Pm023982	oleaeuropaea|Oeu053115.1	ptri|PT03G12460	cpap|CP00321G00030	cmel|CM3C005729	osat|OS01G12220	gmax|GM01G43270	hvul|AK361232	alyr|AL2G00890	lusi|Lus10024713	sbic|SB03G001390	atri|evm_27.model.AmTr_v1.0_scaffold00054.28	sbic|SB03G001400	erythrantheguttata|Migut.E01805.1	tcac|TC03G028260	vvin|VV02G03950	oleaeuropaea|Oeu033131.1	rcom|RC30190G04720	slyc|Solyc08g081770.2.1	cari|Ca_15014	bdis|BD2G07266
ORTHO004036	cpap|CP00039G00900	osat|OS01G35990	oleaeuropaea|Oeu009155.1	jasminumsambacJSSB|chr4.t92	atri|evm_27.model.AmTr_v1.0_scaffold00009.251	csat|Csa4M048010	clan|Cla014634	fves|FV4G23590	jcur|Jcr4S07331.50	ccaj|C.cajan_27086	mtru|MT0G25090	pbre|Pbr005062.1	bdis|BD1G07710	mesc|ME12946G00130	jcur|Jcr4S05415.10	pbre|Pbr005101.1	tcac|TC03G027420	slyc|Solyc08g081040.2.1	osat|OS01G34660	slyc|Solyc04g007420.2.1	tpar|Tp7g00660	pper|ppa018166m	ptri|PT03G11780	rcom|RC29691G00070	mtru|MT0G23210	pbre|Pbr018432.1	cmel|CM3C016352	fves|FV5G02780	lusi|Lus10030018	pmum|Pm023817	lusi|Lus10035306	sita|Si001800m	stub|Sotub04g006330.1.1	atha|AT5G41270	crub|Carubv10010175m	zmay|ZM03G40650	cpap|CP00045G00460	rcom|RC30190G03800	pbre|Pbr005081.1	brap|Bra025510	gmax|GM20G06760	hvul|MLOC_37627.1	pdac|PDK_30s1082461L002	sbic|SB03G023230	grai|Cotton_D_gene_10027684	gmax|GM01G42910	tpar|Tp_un0010_014	crub|Carubv10005563m	oleaeuropaea|Oeu020615.1	atri|evm_27.model.AmTr_v1.0_scaffold00009.38	cari|Ca_24985	ljap|LJ2G027960	sesamumindicum|Sesame10265.t1	macu|GSMUA_Achr1T06790_001	erythrantheguttata|Migut.A00767.1	stub|Sotub08g029400.1.1	stub|Sotub04g006350.1.1	pdac|PDK_30s974151L011	alyr|AL7G36430	jasminumsambacJSSB|chr9.t2466
ORTHO006654	erythrantheguttata|Migut.I00182.1	sbic|SB10G008120	tcac|TC03G010920	sita|Si008273m	crub|Carubv10021541m	oleaeuropaea|Oeu002100.1	grai|Cotton_D_gene_10004306	fves|FV5G13240	gmax|GM17G10870	brap|Bra016542	brap|Bra008153	lusi|Lus10034456	crub|Carubv10011133m	erythrantheguttata|Migut.D01815.1	atha|AT1G18790	tpar|Tp1g16770	osat|OS02G51090	vvin|VV17G03650	ljap|LJ4G019640	hvul|MLOC_59560.1	ccaj|C.cajan_27731	hvul|MLOC_12609.1	mesc|ME08359G02320	macu|GSMUA_AchrUn_randomT11290_001	oleaeuropaea|Oeu025701.1	oleaeuropaea|Oeu047294.1	brap|Bra015907	sesamumindicum|Sesame03969.t1	pmum|Pm024905	tpar|Tp5g29660	lusi|Lus10019100	bdis|BD3G59410	jasminumsambacJSSB|chr1.t518	cari|Ca_27191	csat|Csa1M009740	cari|Ca_13151	atri|evm_27.model.AmTr_v1.0_scaffold00021.200	alyr|AL2G23370	clan|Cla019112	jcur|Jcr4S02463.30	rcom|RC30138G02390	gmax|GM04G33540	pbre|Pbr007300.1	macu|GSMUA_Achr4T08610_001	pbre|Pbr011436.1	ccaj|C.cajan_27730	oleaeuropaea|Oeu015920.1	atha|AT1G74480	ccaj|C.cajan_01716	atri|evm_27.model.AmTr_v1.0_scaffold00057.67	pper|ppa023107m	cpap|CP00423G00070	cmel|CM3C017174	slyc|Solyc03g116010.1.1	zmay|ZM09G00780	stub|Sotub03g029480.1.1	alyr|AL0G11740	ccaj|C.cajan_27743
ORTHO000506_1	mesc|ME04360G00110	ljap|LJ1G022500	cmel|CM3C011161	rcom|RC29794G01650	alyr|AL7G08740	brap|Bra011368	tpar|Tp7g30430	macu|GSMUA_Achr8T04030_001	mtru|MT3G109390	pper|ppa006508m	sbic|SB03G026540	osat|OS01G40840	vvin|VV04G10970	csat|Csa2M375780	pbre|Pbr009249.1	cari|Ca_01870	atri|evm_27.model.AmTr_v1.0_scaffold00078.190	ccaj|C.cajan_09122	fves|FV2G35940	sesamumindicum|Sesame09611.t1	atha|AT4G32660	pmum|Pm005096	pdac|PDK_30s665281L002	hvul|AK367636	ptri|PT06G24370	crub|Carubv10004966m	erythrantheguttata|Migut.A00250.1	clan|Cla022228	zmay|ZM03G38650	bdis|BD2G42320	gmax|GM06G08480	tcac|TC09G003390	hvul|AK360692	jasminumsambacJSSB|chr9.t204	sita|Si002188m	grai|Cotton_D_gene_10037165
ORTHO006783	sesamumindicum|Sesame20013.t1	csat|Csa7M452310	stub|Sotub06g033980.1.1	lusi|Lus10006847	brap|Bra015125	bdis|BD1G21647	osat|OS07G42080	tcac|TC01G000280	pdac|PDK_30s687031L006	rcom|RC30146G00710	cari|Ca_15109	pbre|Pbr008173.1	tpar|Tp6g01500	ccaj|C.cajan_27567	slyc|Solyc06g083510.2.1	hvul|MLOC_5481.3	sita|Si031168m	zmay|ZM04G34930	ccaj|C.cajan_27584	gmax|GM15G08430	tcac|TC06G007200	mtru|MT3G023230	atha|AT4G01590	vvin|VV09G04100	macu|GSMUA_Achr4T09930_001	brap|Bra008554	crub|Carubv10003918m	cmel|CM3C024433	ptri|PT03G03650	grai|Cotton_D_gene_10006414	jasminumsambacJSSB|chr4.t1772	jcur|Jcr4S10700.20	pbre|Pbr008526.1	cmel|CM3C024432	pmum|Pm019102	alyr|AL6G39950	clan|Cla000909	erythrantheguttata|Migut.I00962.1	mtru|MT1G031730	cpap|CP00025G01360	sesamumindicum|Sesame18464.t1	gmax|GM15G18730	sbic|SB03G004500	zmay|ZM03G03720	stub|Sotub01g040270.1.1	pper|ppa012776m
ORTHO002920	pbre|Pbr030200.1	stub|Sotub08g017730.1.1	oleaeuropaea|Oeu007492.1	pper|ppb015714m	alyr|AL5G24340	erythrantheguttata|Migut.A00510.1	pdac|PDK_30s749151L030	ptri|PT13G06280	cpap|CP00073G00360	cari|Ca_15775	zmay|ZM06G32310	grai|Cotton_D_gene_10001442	osat|OS02G06588	pdac|PDK_30s749151L029	lusi|Lus10003868	ptri|PT13G06290	cmel|CM3C020233	jcur|Jcr4S00961.50	stub|Sotub08g017740.1.1	sbic|SB09G030646	pper|ppa000203m	pbre|Pbr030199.2	clan|Cla013211	sesamumindicum|Sesame09406.t1	clan|Cla013208	slyc|Solyc08g074500.2.1	oleaeuropaea|Oeu026040.2	clan|Cla013210	sita|Si024638m	atha|AT3G54280	tcac|TC05G023110	lusi|Lus10013625	pmum|Pm000041	vvin|VV15G03050	mtru|MT4G035100	atri|evm_27.model.AmTr_v1.0_scaffold00012.195	ljap|LJ0G459170	ccaj|C.cajan_21786	tpar|Tp5g08110	mtru|MT4G034920	macu|GSMUA_Achr4T27500_001	bdis|BD2G14340	csat|Csa3M307160	csat|Csa3M305660	gmax|GM09G36910	cpap|CP00073G00350	mesc|ME11297G01080	atri|evm_27.model.AmTr_v1.0_scaffold00002.143	csat|Csa3M305640	clan|Cla013209	osat|OS02G06592	rcom|RC30148G00020	pdac|PDK_30s931821L001	mtru|MT4G035070	brap|Bra007061	cmel|CM3C020235	mtru|MT4G034950	gmax|GM12G00450	sbic|SB09G030650	slyc|Solyc08g074520.1.1	hvul|MLOC_37459.1	jasminumsambacJSSB|chr9.t639	crub|Carubv10016556m	fves|FV3G35610
ORTHO007609	crub|Carubv10009357m	atri|evm_27.model.AmTr_v1.0_scaffold00040.305	stub|Sotub04g020400.1.1	pper|ppa012797m	gmax|GM11G03380	rcom|RC30186G00210	lusi|Lus10019008	pbre|Pbr042496.1	brap|Bra032501	atha|AT1G04590	pbre|Pbr032448.1	sesamumindicum|Sesame18895.t1	ccaj|C.cajan_13108	pbre|Pbr032447.1	tpar|Tp1g03430	oleaeuropaea|Oeu032587.1	sita|Si010585m	grai|Cotton_D_gene_10027010	cari|Ca_02362	erythrantheguttata|Migut.G00442.1	mesc|ME02932G00060	ptri|PT06G09060	rcom|RC29660G00370	csat|Csa7M057510	ptri|PT16G09730	hvul|MLOC_60078.4	bdis|BD4G26050	jasminumsambacJSSB|chr6.t2832	cpap|CP00014G00030	fves|FV5G00270	ptri|PT16G09750	ljap|LJ0G286550	osat|OS12G02950	lusi|Lus10015943	pdac|PDK_30s821861L001	sita|Si027975m	brap|Bra015331	slyc|Solyc04g056370.2.1	jasminumsambacJSSB|chr6.t2980	pmum|Pm023544	zmay|ZM10G00800	vvin|VV05G10810	alyr|AL1G04000	macu|GSMUA_Achr9T18610_001	osat|OS11G03200	sbic|SB08G002000	mtru|MT5G012120
ORTHO004341	fves|FV0G10840	ptri|PT10G04460	sesamumindicum|Sesame13704.t1	jasminumsambacJSSB|chr9.t2446	atri|evm_27.model.AmTr_v1.0_scaffold00005.211	gmax|GM01G03160	jcur|Jcr4S00008.450	mesc|ME12211G00220	clan|Cla004621	vvin|VV14G11040	pper|ppa002192m	tpar|Tp5g25770	pper|ppa002672m	macu|GSMUA_Achr8T32110_001	cpap|CP00130G00770	mtru|MT5G033080	lusi|Lus10022270	atha|AT1G70610	grai|Cotton_D_gene_10005994	bdis|BD2G58380	ccaj|C.cajan_12202	erythrantheguttata|Migut.H00076.1	alyr|AL2G19190	stub|Sotub12g015310.1.1	osat|OS01G68330	lusi|Lus10006209	cmel|CM3C011954	pmum|Pm015637	grai|Cotton_D_gene_10010269	csat|Csa5M598690	stub|Sotub12g015300.1.1	gmax|GM02G04410	tcac|TC04G001680	ljap|LJ1G038880	csat|Csa5M523050	slyc|Solyc12g070270.1.1	cpap|CP00033G00160	sita|Si000534m	crub|Carubv10022398m	tcac|TC02G024760	vvin|VV00G14200	cari|Ca_18131	brap|Bra003950	pbre|Pbr012569.2	zmay|ZM03G23320	jasminumsambacJSSB|chr4.t734	rcom|RC27504G00340	oleaeuropaea|Oeu029878.3	cmel|CM3C021582	jcur|Jcr4S03405.30	hvul|AK249031.1	lusi|Lus10036857	erythrantheguttata|Migut.K00596.1	pmum|Pm006775	oleaeuropaea|Oeu013970.2	rcom|RC29917G00700	pbre|Pbr026980.1
ORTHO004420	bdis|BD1G19690	hvul|MLOC_6175.1	erythrantheguttata|Migut.O00672.1	atha|AT5G28740	pmum|Pm009903	pper|ppa001514m	sesamumindicum|Sesame19698.t1	cpap|CP00027G01110	macu|GSMUA_Achr9T04370_001	mesc|ME09000G00490	pper|ppa001061m	oleaeuropaea|Oeu015223.1	tpar|Tp2g20070	ptri|PT04G03370	grai|Cotton_D_gene_10033784	mtru|MT2G012310	sbic|SB02G041110	cmel|CM3C007313	jasminumsambacJSSB|chr1.t740	zmay|ZM02G39890	pbre|Pbr000288.1	slyc|Solyc01g086990.2.1	sbic|SB10G008460	lusi|Lus10041573	ccaj|C.cajan_17064	clan|Cla001362	crub|Carubv10000110m	atri|evm_27.model.AmTr_v1.0_scaffold00060.168	gmax|GM15G07380	tcac|TC06G016740	jcur|Jcr4S00291.90	pmum|Pm031211	sita|Si028853m	fves|FV3G07250	cari|Ca_00246	stub|Sotub01g026530.1.1	erythrantheguttata|Migut.N01473.1	atri|evm_27.model.AmTr_v1.0_scaffold00010.315	gmax|GM13G31940	mtru|MT2G011980	fves|FV3G06980	erythrantheguttata|Migut.N01591.1	pdac|PDK_30s1162671L002	rcom|RC29917G00350	osat|OS07G44970	lusi|Lus10022346	mesc|ME08301G00040	clan|Cla001359	pdac|PDK_30s844201L001	alyr|AL2G05170	alyr|AL6G29120	zmay|ZM07G28860	brap|Bra020619	osat|OS06G12910	csat|Csa6M517050
ORTHO007724	clan|Cla023328	macu|GSMUA_Achr5T06630_001	crub|Carubv10022078m	pdac|PDK_30s665911L005	sita|Si008371m	pmum|Pm011492	stub|Sotub10g007840.1.1	vvin|VV19G01790	alyr|AL2G27830	csat|Csa4M627140	ljap|LJ3G003230	bdis|BD1G49150	lusi|Lus10028833	stub|Sotub07g024920.1.1	cmel|CM3C025643	jasminumsambacJSSB|chr13.t2155	macu|GSMUA_Achr2T19340_001	mtru|MT0G08600	cari|Ca_23863	tpar|Tp5g33840	ccaj|C.cajan_25415	cari|Ca_12893	grai|Cotton_D_gene_10020744	mesc|ME03741G00220	sbic|SB10G003760	tcac|TC07G011190	atha|AT1G78810	ptri|PT11G10330	slyc|Solyc10g007340.2.1	gmax|GM06G33100	pper|ppa020001m	gmax|GM12G35900	csat|Csa4M627150	brap|Bra008380	erythrantheguttata|Migut.M00726.1	gmax|GM13G34490	ljap|LJ3G010690	osat|OS06G06014	jcur|Jcr4S00852.70	mtru|MT2G076330	slyc|Solyc07g062410.2.1	hvul|AK355908	atri|evm_27.model.AmTr_v1.0_scaffold00130.55	oleaeuropaea|Oeu031029.1	cpap|CP00077G00090	ljap|LJ3G010680
ORTHO008081	jasminumsambacJSSB|chr5.t2495	bdis|BD4G42690	erythrantheguttata|Migut.N01172.1	tpar|Tp2g13090	cpap|CP00246G00100	hvul|AK360048	ccaj|C.cajan_07838	brap|Bra026643	crub|Carubv10018172m	mesc|ME04205G00010	sbic|SB08G009810	atha|AT2G01640	macu|GSMUA_Achr7T07350_001	lusi|Lus10027869	lusi|Lus10002816	osat|OS12G14110	pdac|PDK_30s1056671L005	grai|Cotton_D_gene_10016452	gmax|GM12G12790	pbre|Pbr025531.1	pbre|Pbr026302.1	zmay|ZM04G39550	stub|Sotub12g024270.1.1	sesamumindicum|Sesame17932.t1	alyr|AL5G00690	clan|Cla001465	zmay|ZM07G24850	tcac|TC02G009370	pper|ppa012713m	slyc|Solyc12g056030.1.1	jcur|Jcr4S01456.50	atri|evm_27.model.AmTr_v1.0_scaffold00006.83	ptri|PT09G09800	gmax|GM20G26360	csat|Csa4M442590	rcom|RC28923G00010	gmax|GM10G04220	pbre|Pbr026303.1	pmum|Pm003974	sbic|SB04G004310	atri|evm_27.model.AmTr_v1.0_scaffold00047.176	vvin|VV03G00590	sita|Si023515m
ORTHO004622	bdis|BD2G04650	grai|Cotton_D_gene_10016164	lusi|Lus10043294	jcur|Jcr4S01215.40	stub|Sotub12g010450.1.1	fves|FV2G40470	tcac|TC09G010830	ljap|LJ1G021770	pdac|PDK_30s1046841L004	vvin|VV11G06060	cpap|CP00115G00180	vvin|VV04G11830	jasminumsambacJSSB|chr9.t258	sesamumindicum|Sesame09540.t1	mesc|ME04796G00530	csat|Csa1M305760	ptri|PT18G01280	atri|evm_27.model.AmTr_v1.0_scaffold00042.42	slyc|Solyc08g067160.2.1	clan|Cla022306	oleaeuropaea|Oeu030206.1	csat|Csa2M380030	pper|ppa009197m	zmay|ZM08G04380	cmel|CM3C026638	jasminumsambacJSSB|chr4.t2452	atha|AT5G20060	lusi|Lus10008078	sita|Si004020m	cmel|CM3C011237	mtru|MT3G107630	rcom|RC28320G00100	gmax|GM04G21090	slyc|Solyc12g006870.1.1	ptri|PT06G25020	pper|ppa017996m	pmum|Pm027491	stub|Sotub08g016630.1.1	erythrantheguttata|Migut.O00076.1	oleaeuropaea|Oeu018455.2	rcom|RC29848G02150	grai|Cotton_D_gene_10026895	hvul|MLOC_36620.3	erythrantheguttata|Migut.E01472.1	gmax|GM04G07280	jcur|Jcr4S01121.90	gmax|GM06G07360	macu|GSMUA_Achr2T19690_001	crub|Carubv10001666m	cari|Ca_01776	tcac|TC09G014910	lusi|Lus10019438	osat|OS01G07960	mesc|ME03268G00070	alyr|AL6G20370
ORTHO010269	fves|FV7G00040	pper|ppa006348m	bdis|BD4G20960	cmel|CM3C004228	fves|FV6G05130	tcac|TC05G030060	sesamumindicum|Sesame18287.t1	alyr|AL6G27620	lusi|Lus10037815	ccaj|C.cajan_10170	pmum|Pm003299	macu|GSMUA_Achr6T28780_001	sita|Si026404m	lusi|Lus10017093	mesc|ME11110G00120	jcur|Jcr4S04736.60	crub|Carubv10000993m	hvul|AK355135	ptri|PT13G01710	atha|AT5G27660	osat|OS11G14170	clan|Cla019919	erythrantheguttata|Migut.N02017.1	rcom|RC30128G02040	csat|Csa2M030600	sbic|SB05G006920	mtru|MT7G113170	atri|evm_27.model.AmTr_v1.0_scaffold00066.75	gmax|GM19G42250	zmay|ZM04G03560	erythrantheguttata|Migut.N01980.1	tpar|Tp2g20820	vvin|VV14G08640	cari|Ca_01154	jasminumsambacJSSB|chr5.t543	grai|Cotton_D_gene_10020007	pdac|PDK_30s1143911L002	oleaeuropaea|Oeu040762.1	macu|GSMUA_Achr9T08110_001	cpap|CP00048G00790
ORTHO006339	rcom|RC27401G00010	grai|Cotton_D_gene_10008266	crub|Carubv10005289m	sesamumindicum|Sesame03003.t1	sita|Si030568m	bdis|BD3G31570	brap|Bra021081	stub|Sotub06g019080.1.1	macu|GSMUA_Achr8T11010_001	clan|Cla005621	mesc|ME11581G00820	pmum|Pm023409	atha|AT4G16770	crub|Carubv10007744m	atri|evm_27.model.AmTr_v1.0_scaffold00111.37	zmay|ZM09G29940	pdac|PDK_30s831041L022	lusi|Lus10007820	gmax|GM05G04960	oleaeuropaea|Oeu034845.1	alyr|AL7G26220	erythrantheguttata|Migut.E00921.1	slyc|Solyc06g060800.2.1	hvul|AK370060	osat|OS10G37880	sbic|SB01G031160	crub|Carubv10006983m	mtru|MT4G100600	mtru|MT4G100590	cpap|CP00089G00610	pbre|Pbr037060.2	tcac|TC03G024640	csat|Csa3M019380	tpar|Tp7g17350	brap|Bra012691	tcac|TC03G024660	pper|ppa009079m	tpar|Tp7g17340	jasminumsambacJSSB|chr8.t505	lusi|Lus10004746	ccaj|C.cajan_01597	ptri|PT03G06790	grai|Cotton_D_gene_10008263	jcur|Jcr4S26180.10	fves|FV5G14170	sita|Si036450m	alyr|AL7G26240	atha|AT4G16765
ORTHO011005	alyr|AL7G12950	bdis|BD2G53990	csat|Csa6M403610	rcom|RC30204G00830	jcur|Jcr4S25727.30	sita|Si002916m	grai|Cotton_D_gene_10030919	zmay|ZM03G27960	gmax|GM13G19260	vvin|VV07G12280	mesc|ME06825G00280	atha|AT4G28820	macu|GSMUA_Achr5T14200_001	pmum|Pm020430	sbic|SB03G038770	cpap|CP00008G01890	slyc|Solyc06g008020.2.1	jcur|Jcr4S04936.20	crub|Carubv10005894m	pbre|Pbr032963.1	tcac|TC00G026230	pper|ppa016705m	cari|Ca_07690	ccaj|C.cajan_33240	cmel|CM3C026499	brap|Bra011063	erythrantheguttata|Migut.D00505.1	tpar|Tp7g26820	osat|OS01G61430	gmax|GM10G04900	fves|FV2G10970	jcur|Jcr4S04936.30	ptri|PT02G25020	atri|evm_27.model.AmTr_v1.0_scaffold00039.72	stub|Sotub06g008130.1.1	hvul|MLOC_19764.2	sesamumindicum|Sesame10788.t1
ORTHO000654_2	ccaj|C.cajan_05662	jcur|Jcr4S00092.180	fves|FV2G47710	grai|Cotton_D_gene_10032256	slyc|Solyc09g007110.2.1	pmum|Pm001659	atha|AT2G27060	alyr|AL4G10490	osat|OS03G20450	sesamumindicum|Sesame10570.t1	brap|Bra012036	erythrantheguttata|Migut.D00718.1	tcac|TC09G033140	vvin|VV06G12000	clan|Cla011070	cpap|CP00103G00560	sbic|SB01G036930	cari|Ca_10237	stub|Sotub09g006300.1.1	cmel|CM3C015631	tpar|Tp4g08210	pdac|PDK_30s6550932L001	pper|ppa000754m	crub|Carubv10022562m	csat|Csa1M601010	pbre|Pbr039478.1	zmay|ZM09G21930	gmax|GM02G44210	oleaeuropaea|Oeu048807.1	ptri|PT04G19700	mtru|MT5G087780	lusi|Lus10026756	sita|Si034033m	hvul|MLOC_17680.1	mesc|ME12146G00030	oleaeuropaea|Oeu032077.1	lusi|Lus10025541
ORTHO008972	sbic|SB06G021560	mtru|MT7G088980	pper|ppa026942m	brap|Bra017378	grai|Cotton_D_gene_10012822	cpap|CP00001G01350	hvul|AK248541.1	crub|Carubv10016877m	tcac|TC02G031950	stub|Sotub05g005840.1.1	atha|AT2G03670	tpar|Tp2g14350	csat|Csa5M606750	macu|GSMUA_Achr6T11080_001	jcur|Jcr4S00987.30	erythrantheguttata|Migut.J01072.1	alyr|AL5G03300	osat|OS04G42110	lusi|Lus10042029	ptri|PT01G00900	clan|Cla000386	jasminumsambacJSSB|chr9.t2116	sesamumindicum|Sesame03478.t1	lusi|Lus10018033	hvul|MLOC_67334.1	cari|Ca_07142	ccaj|C.cajan_11624	rcom|RC27934G00040	sita|Si009719m	slyc|Solyc05g012190.2.1	gmax|GM02G13160	cmel|CM3C012157	pdac|PDK_30s925571L001	pmum|Pm030614	zmay|ZM10G19630	mesc|ME05958G00040	bdis|BD5G14660	fves|FV0G03960	atri|evm_27.model.AmTr_v1.0_scaffold00154.50
ORTHO009133	jasminumsambacJSSB|chr2.t1736	cmel|CM3C020078	lusi|Lus10030418	tcac|TC02G032530	alyr|AL5G03020	sesamumindicum|Sesame06428.t1	atha|AT2G03380	jcur|Jcr4S01347.60	alyr|AL5G02980	csat|Csa5M189940	clan|Cla016904	pmum|Pm006427	csat|Csa5M189930	fves|FV0G04630	oleaeuropaea|Oeu057648.1	cpap|CP00001G00830	zmay|ZM09G02690	rcom|RC30174G05460	ptri|PT10G15780	cari|Ca_22869	crub|Carubv10018547m	sita|Si008540m	sbic|SB10G005800	mtru|MT4G082470	erythrantheguttata|Migut.L01225.1	bdis|BD1G47170	pbre|Pbr029935.1	pper|ppa002695m	ccaj|C.cajan_20086	hvul|MLOC_61390.1	grai|Cotton_D_gene_10014896	atri|evm_27.model.AmTr_v1.0_scaffold00177.5	osat|OS06G08650	brap|Bra024777	macu|GSMUA_Achr10T23980_001	tpar|Tp2g14300	cpap|CP00001G00840	pdac|PDK_30s779251L003	gmax|GM07G35270	mesc|ME07873G00040	pbre|Pbr029936.1	vvin|VV01G10050	jasminumsambacJSSB|chr2.t1762
ORTHO009138	gmax|GM09G03420	cari|Ca_24528	alyr|AL0G04230	fves|FV7G21300	slyc|Solyc10g079160.1.1	lusi|Lus10038710	bdis|BD1G06400	osat|OS03G57270	lusi|Lus10037979	stub|Sotub10g020850.1.1	pper|ppa017812m	atri|evm_27.model.AmTr_v1.0_scaffold00045.251	pmum|Pm018500	jcur|Jcr4S01072.60	ccaj|C.cajan_25677	mesc|ME05815G00160	rcom|RC29595G00150	hvul|MLOC_52338.1	tcac|TC10G006020	tpar|Tp4g21470	brap|Bra017089	crub|Carubv10023361m	cmel|CM3C012412	csat|Csa5M622690	macu|GSMUA_Achr2T08090_001	erythrantheguttata|Migut.N01847.1	sesamumindicum|Sesame03137.t1	clan|Cla020549	fves|FV7G21280	sbic|SB01G005930	alyr|AL4G25540	sita|Si036006m	atha|AT2G39120	pbre|Pbr010693.1	ptri|PT08G03450	gmax|GM09G03580	grai|Cotton_D_gene_10008451	pdac|PDK_30s742521L001	jasminumsambacJSSB|chr5.t2155	cpap|CP00053G01020
ORTHO007685	pbre|Pbr011301.1	osat|OS03G38480	ljap|LJ3G026340	sbic|SB01G015830	brap|Bra036502	sita|Si039171m	pdac|PDK_30s861391L001	pmum|Pm015347	mtru|MT4G098110	oleaeuropaea|Oeu032188.1	lusi|Lus10039786	jcur|Jcr4S00456.160	jcur|Jcr4S00964.90	cpap|CP00034G01010	gmax|GM13G37640	stub|Sotub07g019980.1.1	gmax|GM06G45300	vvin|VV12G12070	grai|Cotton_D_gene_10034730	pper|ppa004362m	ptri|PT13G13660	oleaeuropaea|Oeu005830.1	ccaj|C.cajan_28037	mesc|ME06035G00030	tcac|TC02G015200	csat|Csa6M124030	tpar|Tp3g34040	atha|AT2G20815	ccaj|C.cajan_21822	fves|FV6G40380	ccaj|C.cajan_28042	erythrantheguttata|Migut.H01022.1	zmay|ZM01G45340	gmax|GM12G11730	pbre|Pbr030707.1	jasminumsambacJSSB|chr5.t1635	lusi|Lus10018555	sesamumindicum|Sesame12762.t1	cmel|CM3C013532	cari|Ca_14106	clan|Cla013590	rcom|RC29983G01570	slyc|Solyc07g054390.1.1	bdis|BD1G15540	crub|Carubv10013588m
ORTHO009117	oleaeuropaea|Oeu046707.1	bdis|BD1G62630	pmum|Pm019977	jcur|Jcr4S00200.20	gmax|GM02G17270	osat|OS03G22550	rcom|RC29647G00050	fves|FV0G45900	jasminumsambacJSSB|chr11.t2679	slyc|Solyc09g074740.2.1	jasminumsambacJSSB|chr11.t2677	atha|AT2G47830	ptri|PT02G20790	sbic|SB01G035530	ljap|LJ0G105070	zmay|ZM01G15250	clan|Cla014684	erythrantheguttata|Migut.D00184.1	pdac|PDK_30s918411L002	atri|evm_27.model.AmTr_v1.0_scaffold00057.242	cari|Ca_03438	sita|Si038903m	sesamumindicum|Sesame11068.t1	fves|FV0G51920	cpap|CP00009G01840	cari|Ca_03437	csat|Csa7M395210	pper|ppa005685m	gmax|GM10G02520	mesc|ME08265G03420	tpar|Tp4g29760	brap|Bra000464	lusi|Lus10040922	vvin|VV07G03650	hvul|AK375814	macu|GSMUA_Achr5T17320_001	alyr|AL4G36020	tcac|TC01G029910	crub|Carubv10025100m	sbic|SB01G035525	slyc|Solyc09g074750.2.1	stub|Sotub09g022360.1.1	cmel|CM3C016044
ORTHO011084	jasminumsambacJSSB|chr8.t2956	csat|Csa3M627690	alyr|AL3G28510	brap|Bra015087	pbre|Pbr025494.1	hvul|MLOC_57812.1	atha|AT3G24820	lusi|Lus10025929	sbic|SB06G031710	slyc|Solyc09g061270.2.1	rcom|RC30204G00330	sita|Si023431m	pper|ppa013085m	cpap|CP00008G01500	zmay|ZM10G25660	crub|Carubv10014693m	lusi|Lus10038170	stub|Sotub09g017830.1.1	tpar|Tp_un0027_004	erythrantheguttata|Migut.D00536.1	bdis|BD5G24967	cari|Ca_24243	jcur|Jcr4S04917.20	tpar|Tp3g22560	cmel|CM3C026997	mesc|ME11661G00250	ccaj|C.cajan_38296	osat|OS04G56654	pmum|Pm020361	atri|evm_27.model.AmTr_v1.0_scaffold00049.97	tcac|TC01G022380	vvin|VV07G12870	sesamumindicum|Sesame08940.t1	fves|FV2G15040	ptri|PT02G23990	macu|GSMUA_Achr8T07560_001	grai|Cotton_D_gene_10013705
ORTHO011171	lusi|Lus10000447	zmay|ZM08G07160	alyr|AL8G20210	brap|Bra035542	mesc|ME01778G00060	macu|GSMUA_Achr10T09260_001	cari|Ca_27014	grai|Cotton_D_gene_10000930	osat|OS03G37100	gmax|GM14G02800	oleaeuropaea|Oeu007586.1	vvin|VV19G10340	atha|AT5G54880	zmay|ZM05G08540	bdis|BD1G15740	pmum|Pm011854	ljap|LJ0G333030	stub|Sotub07g029330.1.1	sbic|SB01G016430	tcac|TC07G004060	ptri|PT01G44000	zmay|ZM01G24040	crub|Carubv10026531m	csat|Csa3M851850	hvul|MLOC_37696.1	sita|Si035814m	atri|evm_27.model.AmTr_v1.0_scaffold00062.126	fves|FV3G24700	jasminumsambacJSSB|chr13.t2337	tpar|Tp6g16850	cpap|CP00097G00190	ccaj|C.cajan_05866	pper|ppa005541m	sesamumindicum|Sesame21596.t1	cmel|CM3C018208	ljap|LJ0G390820	erythrantheguttata|Migut.M01775.1	mtru|MT5G092280	slyc|Solyc07g064480.1.1	pbre|Pbr004159.1
ORTHO011700	crub|Carubv10021551m	cpap|CP00026G00670	ccaj|C.cajan_07710	alyr|AL2G25960	mesc|ME06688G00050	stub|Sotub04g027910.1.1	tcac|TC08G011820	lusi|Lus10010146	vvin|VV18G11190	tpar|Tp5g32150	ptri|PT02G07390	pper|ppa016584m	brap|Bra003694	oleaeuropaea|Oeu002388.1	rcom|RC29648G00220	osat|OS03G63260	hvul|MLOC_15553.1	cari|Ca_03909	slyc|Solyc04g074160.1.1	fves|FV0G33380	grai|Cotton_D_gene_10011038	macu|GSMUA_Achr3T22020_001	pdac|PDK_30s1041811L002	pmum|Pm003948	atha|AT1G77010	sita|Si034522m	sesamumindicum|Sesame02491.t1	atri|evm_27.model.AmTr_v1.0_scaffold00049.78	mtru|MT8G075460	pbre|Pbr026525.1	jasminumsambacJSSB|chr4.t1335	sbic|SB10G002910	jcur|Jcr4S01379.20	erythrantheguttata|Migut.C01089.1	gmax|GM04G42220	bdis|BD4G44720
ORTHO011691	oleaeuropaea|Oeu002667.1	ccaj|C.cajan_20553	tcac|TC00G002020	fves|FV7G11570	vvin|VV15G09260	jasminumsambacJSSB|chr11.t1230	crub|Carubv10019497m	clan|Cla006971	jcur|Jcr4S01445.70	atha|AT3G56830	erythrantheguttata|Migut.K00928.1	gmax|GM01G33620	slyc|Solyc10g085930.1.1	pper|ppa021878m	lusi|Lus10030290	jasminumsambacJSSB|chr11.t1236	sita|Si037626m	ptri|PT02G14510	brap|Bra007272	sbic|SB01G000870	sesamumindicum|Sesame03738.t1	macu|GSMUA_Achr5T22590_001	erythrantheguttata|Migut.N00011.1	erythrantheguttata|Migut.K01510.1	gmax|GM03G03290	cmel|CM3C022491	bdis|BD1G01330	ljap|LJ0G123880	pdac|PDK_30s1103751L016	tpar|Tp5g05760	atri|evm_27.model.AmTr_v1.0_scaffold00048.186	alyr|AL5G27130	csat|Csa6M077990	zmay|ZM05G00360	rcom|RC29983G01870	mesc|ME00853G00150	hvul|MLOC_39992.2	osat|OS03G63554	oleaeuropaea|Oeu014621.1	pmum|Pm017867	grai|Cotton_D_gene_10036749	stub|Sotub10g028830.1.1
ORTHO010953	grai|Cotton_D_gene_10012277	fves|FV0G07730	ptri|PT08G13290	hvul|MLOC_25110.2	atha|AT2G01755	jcur|Jcr4S03391.40	erythrantheguttata|Migut.E00488.1	mesc|ME08847G00260	clan|Cla002195	cari|Ca_15150	macu|GSMUA_Achr7T11210_001	jasminumsambacJSSB|chr9.t498	rcom|RC27647G00070	lusi|Lus10005230	pper|ppa018074m	cpap|CP00002G01780	ccaj|C.cajan_29337	atri|evm_27.model.AmTr_v1.0_scaffold00176.21	ccaj|C.cajan_29327	bdis|BD1G11510	oleaeuropaea|Oeu031613.1	pdac|PDK_30s838351L001	pmum|Pm005876	csat|Csa5M021310	sbic|SB01G010220	tpar|Tp2g13210	sesamumindicum|Sesame03251.t1	sita|Si037751m	tcac|TC02G027650	brap|Bra024855	gmax|GM02G09440	zmay|ZM05G05470	lusi|Lus10030691	osat|OS03G50530	slyc|Solyc03g006540.2.1	vvin|VV01G05810	cmel|CM3C016661
ORTHO011701	stub|Sotub08g022370.1.1	tcac|TC03G030470	clan|Cla008855	ccaj|C.cajan_12389	atha|AT5G48790	macu|GSMUA_Achr4T05680_001	tpar|Tp2g19180	vvin|VV02G08120	atri|evm_27.model.AmTr_v1.0_scaffold00048.208	brap|Bra037462	zmay|ZM04G40800	osat|OS02G03670	gmax|GM01G35030	pper|ppa011099m	erythrantheguttata|Migut.E01337.1	jcur|Jcr4S00498.10	sesamumindicum|Sesame00619.t1	alyr|AL8G11840	oleaeuropaea|Oeu038592.1	sbic|SB04G002440	ptri|PT03G09010	grai|Cotton_D_gene_10002264	sita|Si018258m	cmel|CM3C013804	bdis|BD3G02790	mtru|MT5G027220	rcom|RC29827G00390	crub|Carubv10026810m	csat|Csa3M006620	fves|FV0G28790	mesc|ME00560G00140	pdac|PDK_30s699671L004	slyc|Solyc08g075990.2.1	jasminumsambacJSSB|chr3.t2176	pmum|Pm023084	cpap|CP00024G00560
ORTHO010923	mtru|MT3G083900	ccaj|C.cajan_03205	crub|Carubv10013795m	csat|Csa3M129760	alyr|AL3G26870	ptri|PT01G31770	cari|Ca_11410	fves|FV4G16880	ljap|LJ0G126720	jcur|Jcr4S00102.50	hvul|AK373236	oleaeuropaea|Oeu025031.1	grai|Cotton_D_gene_10010718	tcac|TC04G020730	tpar|Tp3g21610	zmay|ZM02G17940	jasminumsambacJSSB|chr6.t2842	sita|Si012053m	sesamumindicum|Sesame11889.t1	pper|ppa006350m	pmum|Pm007877	erythrantheguttata|Migut.G00745.1	cpap|CP00083G00290	clan|Cla021406	osat|OS04G31050	bdis|BD5G07397	atha|AT3G23910	lusi|Lus10022568	cmel|CM3C006299	macu|GSMUA_Achr6T20770_001	gmax|GM11G36540	mesc|ME03332G01110	lusi|Lus10016653	jasminumsambacJSSB|chr6.t2786	rcom|RC29904G00050	sbic|SB06G012940	stub|Sotub09g029200.1.1	slyc|Solyc09g092180.2.1	vvin|VV05G07010
ORTHO011703	macu|GSMUA_Achr4T24590_001	fves|FV5G14650	jasminumsambacJSSB|chr8.t497	grai|Cotton_D_gene_10009735	osat|OS03G01216	atri|evm_27.model.AmTr_v1.0_scaffold00106.131	ccaj|C.cajan_13069	tpar|Tp7g15340	erythrantheguttata|Migut.A01119.1	pper|ppa005808m	pdac|PDK_30s738571L010	tcac|TC03G024820	bdis|BD1G78460	brap|Bra038501	hvul|AK368104	ptri|PT03G06650	alyr|AL7G26350	slyc|Solyc06g060780.2.1	pmum|Pm023432	atha|AT4G16700	vvin|VV00G10620	cari|Ca_02335	mesc|ME11581G00640	cpap|CP00029G01760	csat|Csa5M162610	sesamumindicum|Sesame10009.t1	gmax|GM01G41630	sita|Si038847m	mtru|MT5G012880	cmel|CM3C005523	clan|Cla011595	crub|Carubv10007715m	rcom|RC30101G00100	lusi|Lus10007807	jcur|Jcr4S00781.70
ORTHO011693	erythrantheguttata|Migut.M01446.1	mesc|ME06651G00100	ptri|PT06G00450	alyr|AL4G01720	sbic|SB10G010720	clan|Cla014383	bdis|BD1G43447	atri|evm_27.model.AmTr_v1.0_scaffold00061.256	brap|Bra038536	cpap|CP00027G02300	lusi|Lus10038746	stub|Sotub04g013330.1.1	tpar|Tp_un1059_001	mtru|MT2G027110	zmay|ZM09G08020	tcac|TC06G020980	grai|Cotton_D_gene_10031178	pbre|Pbr017585.1	gmax|GM09G01730	pper|ppa010311m	osat|OS06G17830	ccaj|C.cajan_16877	jcur|Jcr4S00742.90	jasminumsambacJSSB|chr3.t2829	crub|Carubv10024523m	cmel|CM3C008006	cari|Ca_07915	oleaeuropaea|Oeu025969.1	atha|AT2G22260	pmum|Pm009629	csat|Csa6M510990	rcom|RC29826G00010	slyc|Solyc04g015080.2.1	sita|Si007104m	fves|FV3G02980	hvul|MLOC_72172.1	sesamumindicum|Sesame21889.t1
ORTHO011707	bdis|BD1G28380	lusi|Lus10002694	jasminumsambacJSSB|chr5.t1228	csat|Csa3M118230	erythrantheguttata|Migut.B01915.1	vvin|VV15G07280	grai|Cotton_D_gene_10028533	pmum|Pm018302	oleaeuropaea|Oeu022739.1	tpar|Tp6g01280	stub|Sotub05g021950.1.1	alyr|AL6G40790	gmax|GM03G42100	pper|ppa010169m	rcom|RC27964G00140	cmel|CM3C005989	ljap|LJ1G057200	mtru|MT7G118050	zmay|ZM02G35030	ccaj|C.cajan_10945	atha|AT4G00840	jcur|Jcr4S01003.40	lusi|Lus10030211	macu|GSMUA_Achr5T20240_001	sesamumindicum|Sesame09232.t1	brap|Bra000932	sita|Si030134m	cpap|CP00141G00180	sbic|SB02G032840	atri|evm_27.model.AmTr_v1.0_scaffold00121.13	jasminumsambacJSSB|chr5.t1204	mesc|ME03581G00300	hvul|AK369813	pbre|Pbr042680.1	ptri|PT14G09790	fves|FV7G04630	cari|Ca_01344	slyc|Solyc05g047640.2.1	tcac|TC01G033880	crub|Carubv10001614m
ORTHO011016	tpar|Tp4g29960	sita|Si023111m	pper|ppa015205m	cmel|CM3C015872	erythrantheguttata|Migut.D00250.1	hvul|AK361235	csat|Csa7M392290	pmum|Pm019895	ccaj|C.cajan_09619	vvin|VV07G04350	brap|Bra004417	bdis|BD2G25800	osat|OS05G33520	ptri|PT14G13160	alyr|AL4G36290	oleaeuropaea|Oeu047893.1	pbre|Pbr017337.2	sesamumindicum|Sesame11018.t1	sbic|SB09G019840	fves|FV2G25850	clan|Cla014731	gmax|GM19G33510	rcom|RC29703G00710	cpap|CP00009G01230	macu|GSMUA_Achr8T05960_001	slyc|Solyc05g055850.2.1	cari|Ca_07347	hvul|MLOC_61544.2	jcur|Jcr4S00036.140	crub|Carubv10023786m	atri|evm_27.model.AmTr_v1.0_scaffold00025.158	tcac|TC01G029040	gmax|GM03G30610	atha|AT2G48070	stub|Sotub05g029040.1.1	mesc|ME11998G01400	lusi|Lus10029632
ORTHO010958	crub|Carubv10014458m	slyc|Solyc01g066060.2.1	zmay|ZM10G24000	brap|Bra040292	cari|Ca_02972	lusi|Lus10016825	pper|ppa010098m	alyr|AL3G07110	ccaj|C.cajan_04313	csat|Csa6M318670	oleaeuropaea|Oeu031986.1	osat|OS03G38490	hvul|AK375889	ccaj|C.cajan_45831	gmax|GM07G37430	macu|GSMUA_Achr11T15790_001	stub|Sotub01g016330.1.1	rcom|RC29726G02010	tcac|TC04G028590	sesamumindicum|Sesame03801.t1	tpar|Tp3g05770	cpap|CP00050G01500	pmum|Pm008233	erythrantheguttata|Migut.N00071.1	atri|evm_27.model.AmTr_v1.0_scaffold00013.128	mesc|ME01551G03820	grai|Cotton_D_gene_10021286	ptri|PT10G00740	cmel|CM3C021308	jasminumsambacJSSB|chr4.t354	sbic|SB06G028620	vvin|VV05G12390	atha|AT3G06790	sita|Si010903m	pdac|PDK_30s1031331L001	clan|Cla009285	bdis|BD2G31140	macu|GSMUA_Achr8T22480_001	oleaeuropaea|Oeu016256.1	gmax|GM17G03200
ORTHO011142	lusi|Lus10009237	erythrantheguttata|Migut.B01648.1	mesc|ME03942G00090	jasminumsambacJSSB|chr11.t1388.1.5c46e013	pper|ppa012641m	tcac|TC01G037380	pmum|Pm017945	sbic|SB10G002010	mtru|MT0G08480	pbre|Pbr023357.1	mtru|MT0G17100	crub|Carubv10012351m	osat|OS06G04000	vvin|VV15G08180	csat|Csa3M125010	clan|Cla021294	hvul|MLOC_6706.2	zmay|ZM06G07670	stub|Sotub08g007190.1.1	pdac|PDK_30s890691L001	ptri|PT14G06540	ccaj|C.cajan_37448	atha|AT1G01940	alyr|AL1G00360	gmax|GM01G34630	ljap|LJ0G054780	cmel|CM3C006176	ptri|PT02G14880	sesamumindicum|Sesame01736.t1	oleaeuropaea|Oeu024648.1	tpar|Tp1g00360	brap|Bra032657	rcom|RC30174G01610	atri|evm_27.model.AmTr_v1.0_scaffold00069.222	slyc|Solyc08g006090.2.1	sita|Si007401m	cari|Ca_24759	bdis|BD1G49972
ORTHO011696	lusi|Lus10020174	erythrantheguttata|Migut.A00450.1	rcom|RC29589G00680	pdac|PDK_30s927281L002	oleaeuropaea|Oeu008784.1	clan|Cla009986	cari|Ca_11008	bdis|BD3G40395	sbic|SB07G027170	jasminumsambacJSSB|chr8.t1398	mesc|ME05859G00040	atha|AT1G80290	tcac|TC09G000300	cpap|CP00488G00030	csat|Csa3M883010	gmax|GM15G03130	pper|ppa008992m	pmum|Pm005084	tpar|Tp5g35520	hvul|MLOC_6213.1	pbre|Pbr018748.1	slyc|Solyc08g006080.1.1	crub|Carubv10016140m	macu|GSMUA_Achr2T00750_001	ljap|LJ0G027410	jcur|Jcr4S01194.10	alyr|AL2G29510	zmay|ZM04G09260	atri|evm_27.model.AmTr_v1.0_scaffold00025.242	brap|Bra008483	mtru|MT1G009180	stub|Sotub08g007180.1.1	sita|Si014019m	fves|FV2G36080	cmel|CM3C003600	grai|Cotton_D_gene_10015960
ORTHO011072	alyr|AL7G16840	jasminumsambacJSSB|chr3.t1842	ljap|LJ0G111530	rcom|RC30147G01480	erythrantheguttata|Migut.F00452.1	lusi|Lus10031716	vvin|VV16G03670	osat|OS09G36240	atha|AT4G25290	tcac|TC03G018390	clan|Cla003568	grai|Cotton_D_gene_10030667	jcur|Jcr4S00004.280	bdis|BD4G36220	cpap|CP00003G02950	sita|Si029085m	gmax|GM09G36480	mesc|ME06701G00670	pbre|Pbr017535.1	pper|ppa002337m	macu|GSMUA_Achr7T05700_001	tpar|Tp7g23310	ccaj|C.cajan_20903	zmay|ZM07G20390	cari|Ca_19943	csat|Csa5M171170	pmum|Pm019466	hvul|AK360221	hvul|MLOC_38969.11	crub|Carubv10004267m	sesamumindicum|Sesame06968.t1	fves|FV7G33390	cmel|CM3C005410	brap|Bra019178	pdac|PDK_30s746151L001	lusi|Lus10031137	ptri|PT15G13600
ORTHO011708	atha|AT2G02980	ccaj|C.cajan_30504	csat|Csa5M605160	pbre|Pbr039086.1	pper|ppa016366m	sbic|SB01G005310	osat|OS03G58100	ptri|PT10G16450	mtru|MT5G040920	zmay|ZM05G02680	alyr|AL5G02530	grai|Cotton_D_gene_10033535	slyc|Solyc05g013200.1.1	stub|Sotub05g005020.1.1	pmum|Pm006494	hvul|AK357244	vvin|VV01G12020	pdac|PDK_30s996561L001	cpap|CP00128G00290	macu|GSMUA_Achr1T02960_001	jcur|Jcr4S04115.40	ljap|LJ2G015760	clan|Cla010188	brap|Bra026571	gmax|GM01G05830	tpar|Tp2g14020	crub|Carubv10016843m	tcac|TC02G033260	sita|Si034766m	rcom|RC29813G00450	bdis|BD1G05610	mesc|ME04587G00020
ORTHO010999	sita|Si012648m	cmel|CM3C007974	gmax|GM01G36360	mtru|MT5G024070	gmax|GM11G09080	ccaj|C.cajan_12486	tpar|Tp7g33360	sita|Si010837m	csat|Csa6M509650	alyr|AL7G05290	rcom|RC29830G00610	clan|Cla014353	pbre|Pbr037954.1	fves|FV1G12260	vvin|VV04G06190	sbic|SB06G025420	atri|evm_27.model.AmTr_v1.0_scaffold00044.181	jcur|Jcr4S02261.70	brap|Bra011626	mesc|ME06512G01960	grai|Cotton_D_gene_10011889	cari|Ca_10730	hvul|AK372387	atha|AT4G35590	tcac|TC01G000530	osat|OS04G47640	cpap|CP00006G03360	ptri|PT05G10210	zmay|ZM02G07040	ljap|LJ2G021690	pmum|Pm026816	bdis|BD5G18430	pper|ppa011563m	crub|Carubv10005148m
ORTHO011073	mesc|ME04457G00780	lusi|Lus10030371	jcur|Jcr4S00202.60	erythrantheguttata|Migut.B01151.1	macu|GSMUA_Achr5T17660_001	sita|Si000163m	cmel|CM3C017959	ptri|PT17G05840	clan|Cla017413	pbre|Pbr026370.1	stub|Sotub06g007480.1.1	hvul|MLOC_10540.1	pmum|Pm020019	slyc|Solyc06g009070.2.1	osat|OS01G15300	erythrantheguttata|Migut.D00214.1	grai|Cotton_D_gene_10000734	bdis|BD2G09177	rcom|RC29986G00280	atha|AT2G47680	atri|evm_27.model.AmTr_v1.0_scaffold00045.333	tcac|TC01G030530	crub|Carubv10022564m	cpap|CP00009G02600	zmay|ZM08G01170	sbic|SB03G009880	pper|ppa000721m	sesamumindicum|Sesame11099.t1	jasminumsambacJSSB|chr11.t2700	alyr|AL4G35880	csat|Csa4M001760	pdac|PDK_30s1027561L004	mtru|MT1G088590	vvin|VV07G08230	brap|Bra004438	tpar|Tp4g29610	fves|FV2G28030	oleaeuropaea|Oeu046683.2
ORTHO011195	lusi|Lus10040988	brap|Bra029364	macu|GSMUA_Achr8T14010_001	oleaeuropaea|Oeu012342.1	sbic|SB06G023110	pbre|Pbr012254.1	tcac|TC02G013780	jcur|Jcr4S04746.40	pper|ppa011697m	ccaj|C.cajan_36646	jasminumsambacJSSB|chr1.t1282	bdis|BD5G16250	slyc|Solyc01g007920.2.1	stub|Sotub01g008190.1.1	cari|Ca_24084	atri|evm_27.model.AmTr_v1.0_scaffold00029.59	mesc|ME10821G00070	pdac|PDK_30s928751L001	zmay|ZM02G09540	erythrantheguttata|Migut.H01291.1	tpar|Tp2g23920	fves|FV4G23370	ptri|PT00G14270	rcom|RC29878G00020	atha|AT5G23220	clan|Cla020058	osat|OS04G44420	jasminumsambacJSSB|chr1.t1293	cpap|CP00092G00930	grai|Cotton_D_gene_10029660	alyr|AL6G23000	sita|Si011869m	vvin|VV10G06950	pmum|Pm006034	atha|AT5G23230	mtru|MT1G038530	sesamumindicum|Sesame12772.t1	cmel|CM3C011747	gmax|GM09G42000
ORTHO011069	pmum|Pm028565	stub|Sotub07g021670.1.1	tpar|Tp_un0826_001	cmel|CM3C019331	gmax|GM13G36970	atha|AT5G44170	grai|Cotton_D_gene_10014745	oleaeuropaea|Oeu022441.1	hvul|AK369535	cari|Ca_02458	csat|Csa2M408980	fves|FV6G22030	slyc|Solyc07g053580.1.1	zmay|ZM06G31150	sesamumindicum|Sesame21198.t1	crub|Carubv10027893m	rcom|RC29983G00200	hvul|AK359082	sbic|SB09G028520	jasminumsambacJSSB|chr1.t3434	ccaj|C.cajan_23927	pper|ppa011129m	bdis|BD2G16530	macu|GSMUA_Achr7T25350_001	alyr|AL8G05750	mesc|ME01709G00080	zmay|ZM07G05850	lusi|Lus10018640	tcac|TC02G016090	brap|Bra027533	jcur|Jcr4S00483.50	clan|Cla002082	osat|OS05G48950	ptri|PT17G04640	cpap|CP00083G01020	pbre|Pbr030222.1	sita|Si023171m	atri|evm_27.model.AmTr_v1.0_scaffold00021.179	erythrantheguttata|Migut.M00155.1
ORTHO011143	brap|Bra025447	mtru|MT4G032680	zmay|ZM07G10570	sesamumindicum|Sesame19456.t1	jasminumsambacJSSB|chr13.t106	jcur|Jcr4S03958.10	oleaeuropaea|Oeu011934.1	osat|OS09G12270	rcom|RC30189G00140	grai|Cotton_D_gene_10028816	vvin|VV19G11920	bdis|BD5G00880	pdac|PDK_30s1061081L001	csat|Csa6M077370	tcac|TC00G037930	tpar|Tp7g04930	cari|Ca_23958	pbre|Pbr001208.1	fves|FV7G11130	pmum|Pm017922	pper|ppa024757m	erythrantheguttata|Migut.A01098.1	erythrantheguttata|Migut.N01634.1	clan|Cla006959	crub|Carubv10013408m	alyr|AL3G12800	stub|Sotub01g030450.1.1	hvul|MLOC_62611.2	sbic|SB02G019460	gmax|GM04G30630	atha|AT3G12340	ccaj|C.cajan_38978	sita|Si030059m	cmel|CM3C022502	sesamumindicum|Sesame01724.t1	mtru|MT4G032930	slyc|Solyc01g091340.2.1	erythrantheguttata|Migut.B01634.1	cpap|CP00015G00310	pbre|Pbr041962.1	mesc|ME09619G00100	ptri|PT07G14800
ORTHO010915	slyc|Solyc01g099000.1.1	fves|FV6G05730	erythrantheguttata|Migut.O00506.1	zmay|ZM10G12360	sesamumindicum|Sesame18316.t1	cpap|CP00048G00550	pmum|Pm003342	rcom|RC30128G01680	brap|Bra039445	csat|Csa2M022820	oleaeuropaea|Oeu010908.1	atri|evm_27.model.AmTr_v1.0_scaffold00025.381	atha|AT3G05340	alyr|AL3G05230	grai|Cotton_D_gene_10018243	sbic|SB09G003570	clan|Cla019893	gmax|GM03G39800	tcac|TC05G029310	tpar|Tp3g04220	osat|OS05G05490	pper|ppa023606m	cari|Ca_01168	sita|Si021496m	jasminumsambacJSSB|chr5.t921	erythrantheguttata|Migut.N02006.1	ptri|PT13G02010	mtru|MT7G113540	macu|GSMUA_Achr9T16460_001	stub|Sotub01g036780.1.1	jasminumsambacJSSB|chr5.t989	vvin|VV14G00620	bdis|BD2G36120	alyr|AL3G05220	lusi|Lus10031504	jcur|Jcr4S00818.110	crub|Carubv10015337m	mesc|ME03614G04760	pdac|PDK_30s724911L004	ccaj|C.cajan_10192
ORTHO010440	brap|Bra020401	erythrantheguttata|Migut.N03115.1	atri|evm_27.model.AmTr_v1.0_scaffold00002.269	jasminumsambacJSSB|chr7.t2240	macu|GSMUA_AchrUn_randomT14820_001	gmax|GM17G37250	fves|FV2G50360	mtru|MT0G34340	bdis|BD4G14850	mtru|MT1G022980	osat|OS11G38020	grai|Cotton_D_gene_10034035	zmay|ZM04G03020	atha|AT5G57960	clan|Cla020796	slyc|Solyc04g080770.2.1	oleaeuropaea|Oeu046223.1	pdac|PDK_30s758671L002	pmum|Pm006293	ccaj|C.cajan_33968	mesc|ME09657G00070	ptri|PT02G03060	alyr|AL8G23770	sita|Si026179m	lusi|Lus10024287	ljap|LJ5G001480	pbre|Pbr005912.1	cari|Ca_10776	hvul|AK250737.1	cmel|CM3C003793	tpar|Tp6g19630	rcom|RC30170G04520	sbic|SB05G023000	pper|ppa003744m	cpap|CP00140G00050	crub|Carubv10026197m	hvul|AK360590	sesamumindicum|Sesame05822.t1	vvin|VV18G09510	tcac|TC08G002690	hvul|MLOC_13577.1	stub|Sotub04g034170.1.1	macu|GSMUA_AchrUn_randomT14810_001	csat|Csa3M860330
ORTHO009751	jcur|Jcr4S05937.30	osat|OS09G12720	rcom|RC29805G00690	cari|Ca_07937	jasminumsambacJSSB|chr13.t1350	pbre|Pbr000001.1	ptri|PT06G00110	ccaj|C.cajan_16840	grai|Cotton_D_gene_10006169	ccaj|C.cajan_24601	cmel|CM3C007990	cpap|CP00027G01930	slyc|Solyc04g015280.2.1	atri|evm_27.model.AmTr_v1.0_scaffold00061.79	pmum|Pm009654	sbic|SB02G020450	gmax|GM15G12920	lusi|Lus10041321	clan|Cla014368	pdac|PDK_30s722421L001	ljap|LJ6G013280	oleaeuropaea|Oeu016937.1	gmax|GM09G02020	brap|Bra024913	tcac|TC06G021210	sita|Si029473m	bdis|BD4G27590	mesc|ME09507G00070	pper|ppa018588m	sesamumindicum|Sesame21866.t1	csat|Csa6M510310	macu|GSMUA_Achr9T22360_001	mtru|MT2G027780	zmay|ZM07G10780	hvul|AK354069	vvin|VV00G19380	erythrantheguttata|Migut.M01477.1	gmax|GM07G40030	fves|FV3G03200	ptri|PT16G00140	stub|Sotub04g013120.1.1	hvul|AK251222.1
ORTHO006530	jcur|Jcr4S00968.30	mesc|ME07921G00010	ljap|LJ0G327660	pmum|Pm017620	zmay|ZM10G05580	tcac|TC00G006290	tcac|TC00G068410	cpap|CP00021G00680	mtru|MT4G006900	osat|OS12G10184	slyc|Solyc07g052590.1.1	lusi|Lus10041049	sita|Si012075m	tcac|TC00G077290	csat|Csa5M649310	rcom|RC29938G00150	fves|FV7G13920	pdac|PDK_30s725161L003	ccaj|C.cajan_37205	cari|Ca_22921	bdis|BD4G40440	grai|Cotton_D_gene_10023556	vvin|VV00G23310	oleaeuropaea|Oeu041960.1	gmax|GM18G48430	atha|AT1G71460	rcom|RC29938G00140	sesamumindicum|Sesame14384.t1	atri|evm_27.model.AmTr_v1.0_scaffold00182.26	pbre|Pbr018414.1	stub|Sotub07g021240.1.1	tpar|Tp5g26620	erythrantheguttata|Migut.B00763.1	jasminumsambacJSSB|chr3.t3048	brap|Bra016135	alyr|AL2G20270	clan|Cla012450	hvul|MLOC_72040.1	gmax|GM09G37960	macu|GSMUA_Achr3T16660_001	pper|ppa003304m	crub|Carubv10021470m	sbic|SB08G006380	ptri|PT19G09270
ORTHO006667	csat|Csa3M045130	ljap|LJ0G149670	rcom|RC29973G00230	vvin|VV14G11380	cari|Ca_11746	slyc|Solyc02g081460.2.1	grai|Cotton_D_gene_10013852	tpar|Tp6g26810	macu|GSMUA_Achr5T24280_001	cmel|CM3C014078	cpap|CP04092G00010	lusi|Lus10020228	bdis|BD5G14800	mesc|ME00097G00120	pdac|PDK_30s839411L011	sbic|SB06G021710	atri|evm_27.model.AmTr_v1.0_scaffold00095.54	stub|Sotub02g024570.1.1	brap|Bra006406	lusi|Lus10026855	cpap|CP42961G00010	sita|Si009498m	fves|FV6G00200	erythrantheguttata|Migut.F01835.1	gmax|GM20G12270	crub|Carubv10003349m	zmay|ZM10G19780	jasminumsambacJSSB|chr2.t2183	tcac|TC05G019640	gmax|GM03G22480	bdis|BD2G57060	cpap|CP02180G00010	ccaj|C.cajan_29760	ptri|PT10G17670	lusi|Lus10020227	ccaj|C.cajan_29756	mtru|MT8G011450	oleaeuropaea|Oeu062030.2	hvul|AK248199.1	pmum|Pm025679	osat|OS04G42330	cpap|CP34134G00010	sesamumindicum|Sesame12087.t1	alyr|AL6G17280	pper|ppa001919m	atha|AT5G17410
ORTHO010548	erythrantheguttata|Migut.F00456.1	lusi|Lus10031135	pbre|Pbr015762.1	tcac|TC03G018350	cari|Ca_24864	atri|evm_27.model.AmTr_v1.0_scaffold00006.18	jasminumsambacJSSB|chr2.t1234	mtru|MT5G068940	gmax|GM09G36680	clan|Cla006261	pbre|Pbr012749.1	pmum|Pm022522	tpar|Tp7g23300	mesc|ME06701G00630	pbre|Pbr017532.1	pdac|PDK_30s767941L004	slyc|Solyc03g083610.2.1	sesamumindicum|Sesame06972.t1	sbic|SB06G000495	crub|Carubv10005525m	csat|Csa3M176280	cmel|CM3C006822	osat|OS04G01530	stub|Sotub03g020180.1.1	zmay|ZM10G13120	oleaeuropaea|Oeu028184.1	cpap|CP00003G03020	ccaj|C.cajan_21763	oleaeuropaea|Oeu021710.2	pper|ppa010904m	ptri|PT15G13660	cari|Ca_28126	brap|Bra013883	grai|Cotton_D_gene_10024465	bdis|BD5G02200	atha|AT4G25280	hvul|AK370259	rcom|RC30147G01530	sita|Si012340m	macu|GSMUA_Achr4T18070_001	vvin|VV16G03880
ORTHO004413	sbic|SB06G029107	tcac|TC07G013910	pdac|PDK_30s1106881L004	alyr|AL0G11810	alyr|AL1G39010	gmax|GM18G11080	osat|OS04G53380	pmum|Pm011851	rcom|RC28211G00030	hvul|MLOC_3091.1	tpar|Tp7g24970	pbre|Pbr038613.1	atha|AT1G72270	macu|GSMUA_Achr3T23210_001	ljap|LJ0G220310	ljap|LJ0G266930	mtru|MT3G051720	slyc|Solyc02g065500.2.1	zmay|ZM02G03960	ljap|LJ0G180660	mesc|ME03741G00870	csat|Csa7M368200	erythrantheguttata|Migut.D01652.1	stub|Sotub02g012320.1.1	crub|Carubv10024544m	ccaj|C.cajan_25520	cpap|CP00025G00360	grai|Cotton_D_gene_10007157	lusi|Lus10012535	sbic|SB06G029102	atri|evm_27.model.AmTr_v1.0_scaffold00062.156	oleaeuropaea|Oeu042740.2	crub|Carubv10003963m	sita|Si027884m	lusi|Lus10041555	erythrantheguttata|Migut.F01968.1	alyr|AL1G39140	gmax|GM08G42810	alyr|AL7G14990	lusi|Lus10041554	pdac|PDK_30s1106881L003	sesamumindicum|Sesame07458.t1	jasminumsambacJSSB|chr11.t1110	cari|Ca_21151	fves|FV3G24740	brap|Bra026386	ptri|PT01G44030	clan|Cla014892	pbre|Pbr014211.1	cmel|CM3C021122	atha|AT4G27010	vvin|VV19G10380	sita|Si028638m	bdis|BD3G46440
ORTHO010482	fves|FV2G25440	brap|Bra007726	zmay|ZM02G00810	sesamumindicum|Sesame11000.t1	jasminumsambacJSSB|chr2.t499	crub|Carubv10017376m	clan|Cla014747	gmax|GM10G03040	pbre|Pbr017363.2	ljap|LJ5G013070	mesc|ME11998G01210	grai|Cotton_D_gene_10013477	sita|Si001582m	cmel|CM3C015855	hvul|MLOC_30847.1	pdac|PDK_30s1207141L001	atri|evm_27.model.AmTr_v1.0_scaffold00203.1	pper|ppa006704m	lusi|Lus10000098	lusi|Lus10012374	ccaj|C.cajan_44522	macu|GSMUA_Achr11T04820_001	cari|Ca_07847	erythrantheguttata|Migut.D00271.1	osat|OS01G18880	rcom|RC28153G00070	alyr|AL5G34220	ptri|PT02G22160	mtru|MT0G27380	mtru|MT1G072550	atha|AT3G63090	jcur|Jcr4S00053.50	sbic|SB06G032580	tcac|TC01G021450	tpar|Tp5g00440	lusi|Lus10000096	pmum|Pm020144	jasminumsambacJSSB|chr2.t583	bdis|BD2G11270	oleaeuropaea|Oeu028080.1	csat|Csa7M392430
ORTHO010170	pdac|PDK_30s1058841L001	brap|Bra015447	grai|Cotton_D_gene_10000883	vvin|VV01G12960	fves|FV4G22930	macu|GSMUA_Achr8T04810_001	crub|Carubv10008426m	rcom|RC29736G00620	lusi|Lus10013283	cari|Ca_10675	pmum|Pm013966	sesamumindicum|Sesame13573.t1	csat|Csa1M666450	sita|Si032264m	mtru|MT8G105170	jasminumsambacJSSB|chr2.t1835	sbic|SB02G034620	stub|Sotub05g011690.1.1	pbre|Pbr039160.2	atri|evm_27.model.AmTr_v1.0_scaffold00061.41	zmay|ZM02G36230	clan|Cla002666	bdis|BD1G26330	oleaeuropaea|Oeu057168.1	osat|OS07G32900	tpar|Tp1g04490	grai|Cotton_D_gene_10002666	pper|ppa002121m	cpap|CP00005G02850	ccaj|C.cajan_34133	jcur|Jcr4S00686.130	cari|Ca_10676	mesc|ME04209G00190	erythrantheguttata|Migut.L01363.1	hvul|MLOC_6011.1	atha|AT1G05670	cari|Ca_19515	tcac|TC02G022460	cmel|CM3C010126	jasminumsambacJSSB|chr2.t1849
ORTHO009264	osat|OS09G38330	tpar|Tp5g30140	ptri|PT10G09820	mesc|ME08799G00690	bdis|BD4G37530	slyc|Solyc01g007880.2.1	grai|Cotton_D_gene_10029883	lusi|Lus10031930	fves|FV4G24470	oleaeuropaea|Oeu001141.1	tcac|TC02G029280	ccaj|C.cajan_08110	jasminumsambacJSSB|chr2.t737	macu|GSMUA_Achr2T03680_001	pmum|Pm005949	atri|evm_27.model.AmTr_v1.0_scaffold00044.12	cari|Ca_05429	sesamumindicum|Sesame03212.t1	hvul|MLOC_61115.1	atha|AT1G75010	hvul|MLOC_61195.1	cmel|CM3C005217	erythrantheguttata|Migut.E00572.1	brap|Bra015875	csat|Csa5M107060	jcur|Jcr4S00095.30	rcom|RC29780G00480	vvin|VV01G03350	alyr|AL2G23880	crub|Carubv10019862m	cpap|CP00002G00790	sbic|SB02G032380	pbre|Pbr012191.2	stub|Sotub01g008110.1.1	clan|Cla005835	pdac|PDK_30s896621L014	sita|Si029079m	pper|ppa002079m	gmax|GM10G42690	cmel|CM3C005216	lusi|Lus10035091	csat|Csa5M114060
ORTHO000834	csat|Csa5M152260	hvul|AK253125.1	cmel|CM3C005710	bdis|BD5G25440
ORTHO001851	zmay|ZM02G27520	ptri|PT12G02950	tpar|Tp3g09740	oleaeuropaea|Oeu004985.1	sbic|SB02G012040	stub|Sotub08g027180.1.1	mesc|ME04351G00050	jcur|Jcr4S02914.10	oleaeuropaea|Oeu023234.1	mesc|ME06550G00990	mtru|MT3G092130	tpar|Tp4g18400	pbre|Pbr005722.1	erythrantheguttata|Migut.F00166.1	rcom|RC30000G00090	bdis|BD1G68940	atha|AT3G52590	sbic|SB01G041800	stub|Sotub08g009020.1.1	slyc|Solyc03g082570.2.1	stub|Sotub03g012660.1.1	vvin|VV08G12240	vvin|VV16G09560	bdis|BD4G38540	erythrantheguttata|Migut.F01001.1	lusi|Lus10008873	tpar|Tp5g09710	fves|FV7G35290	pper|ppa013349m	tpar|Tp_un1753_001	ccaj|C.cajan_30240	atha|AT2G36170	gmax|GM04G40980	stub|Sotub01g033770.1.1	clan|Cla004868	csat|Csa5M139110	crub|Carubv10024320m	tcac|TC05G009560	pdac|PDK_30s1111481L003	erythrantheguttata|Migut.B01908.1	atri|evm_27.model.AmTr_v1.0_scaffold00040.71	sesamumindicum|Sesame06689.t1	cari|Ca_00815	hvul|AK251133.1	grai|Cotton_D_gene_10013105	jasminumsambacJSSB|chr11.t1826	oleaeuropaea|Oeu042953.1	pbre|Pbr007634.1	oleaeuropaea|Oeu027322.1	tcac|TC03G021500	cpap|CP00104G00970	sita|Si031505m	macu|GSMUA_Achr11T26210_001	ljap|LJ0G015820	slyc|Solyc08g083120.2.1	atri|evm_27.model.AmTr_v1.0_scaffold00027.40	crub|Carubv10018208m	pdac|PDK_30s742521L004	pbre|Pbr013534.1	cmel|CM3C005912	grai|Cotton_D_gene_10030860	cpap|CP00003G01410	rcom|RC28629G00220	macu|GSMUA_Achr5T00970_001	ptri|PT15G00760	slyc|Solyc08g008590.2.1	osat|OS03G13170	lusi|Lus10023236	ptri|PT16G07620	slyc|Solyc01g096290.2.1	mesc|ME02892G00130	pdac|PDK_30s665221L003	grai|Cotton_D_gene_10017783	gmax|GM06G13870	gmax|GM03G35540	jasminumsambacJSSB|chr2.t2682	macu|GSMUA_Achr8T32920_001	gmax|GM19G38170	grai|Cotton_D_gene_10020566	cari|Ca_04025	pper|ppa013338m	macu|GSMUA_Achr8T07770_001	pmum|Pm019695	stub|Sotub06g016540.1.1	mesc|ME10292G00180
ORTHO001308	pdac|PDK_30s65509597L004	slyc|Solyc04g076550.2.1	alyr|AL8G13520	cari|Ca_01465	mtru|MT5G066650	gmax|GM06G10320	hvul|MLOC_64087.2	brap|Bra027881	osat|OS03G47760	mesc|ME08994G00080	pdac|PDK_30s681451L001	rcom|RC29596G00310	mtru|MT3G099870	ptri|PT02G10940	sita|Si033829m	sbic|SB01G035230	ccaj|C.cajan_17911	cmel|CM3C011077	pdac|PDK_30s65509597L003	sita|Si033828m	mesc|ME02895G00360	tpar|Tp1g33860	osat|OS03G47754	tpar|Tp4g01560	mesc|ME08994G00070	atri|evm_27.model.AmTr_v1.0_scaffold00033.198	alyr|AL2G07670	zmay|ZM09G20990	grai|Cotton_D_gene_10023683	brap|Bra014035	cmel|CM3C011076	grai|Cotton_D_gene_10001880	macu|GSMUA_Achr6T22410_001	bdis|BD1G12490	clan|Cla022145	oleaeuropaea|Oeu038176.1	clan|Cla022143	mtru|MT3G099880	slyc|Solyc04g076540.2.1	sbic|SB01G011950	gmax|GM04G10390	pper|ppa000016m	zmay|ZM01G47610	hvul|MLOC_69563.2	lusi|Lus10032833	bdis|BD1G62277	lusi|Lus10002603	tcac|TC08G006140	atha|AT1G58250	osat|OS03G23030	cari|Ca_14963	hvul|MLOC_3982.4	lusi|Lus10032834	brap|Bra035454	crub|Carubv10019645m	pmum|Pm004373	vvin|VV18G04800	lusi|Lus10024282	cmel|CM3C011075	atha|AT5G49680	ccaj|C.cajan_04779	erythrantheguttata|Migut.N02861.1	csat|Csa2M370410	clan|Cla022144	pdac|PDK_30s681451L003	tpar|Tp2g05360	lusi|Lus10024283	oleaeuropaea|Oeu038175.1	stub|Sotub12g026090.1.1	slyc|Solyc12g088010.1.1	cpap|CP00021G00380	stub|Sotub04g029100.1.1	brap|Bra030229	lusi|Lus10002604	cpap|CP00021G00360	macu|GSMUA_Achr6T22400_001	macu|GSMUA_Achr9T21570_001	ljap|LJ0G300670	fves|FV1G07690	cpap|CP00021G00370	crub|Carubv10025732m	jasminumsambacJSSB|chr6.t2440	sesamumindicum|Sesame05594.t1	stub|Sotub04g029090.1.1
ORTHO001322	crub|Carubv10019597m	mtru|MT8G076920	hvul|MLOC_59013.3	brap|Bra036846	macu|GSMUA_Achr5T10060_001	sita|Si024773m	cpap|CP00006G01640	pper|ppa001346m	stub|Sotub03g009500.1.1	mesc|ME07520G01970	slyc|Solyc03g033790.2.1	zmay|ZM06G32540	clan|Cla014237	stub|Sotub02g028020.1.1	mesc|ME09021G00010	brap|Bra012877	atri|evm_27.model.AmTr_v1.0_scaffold00014.112	tcac|TC01G002690	csat|Csa6M504440	fves|FV1G14920	stub|Sotub03g009490.1.1	cari|Ca_23030	bdis|BD2G14590	osat|OS05G51130	ptri|PT09G11990	lusi|Lus10014284	oleaeuropaea|Oeu023324.1	slyc|Solyc03g033820.1.1	sbic|SB09G030310	alyr|AL5G20580	erythrantheguttata|Migut.H02521.1	sita|Si001222m	cmel|CM3C007857	pmum|Pm021795	osat|OS04G14220	oleaeuropaea|Oeu055602.1	atri|evm_27.model.AmTr_v1.0_scaffold00014.44	rcom|RC30131G02180	grai|Cotton_D_gene_10038354	stub|Sotub02g010150.1.1	csat|Csa6M504450	stub|Sotub10g021360.1.1	rcom|RC29634G00300	gmax|GM16G24700	tpar|Tp5g11250	pper|ppa004657m	zmay|ZM06G32530	atri|evm_27.model.AmTr_v1.0_scaffold00036.87	oleaeuropaea|Oeu055604.1	pmum|Pm026676	oleaeuropaea|Oeu055603.1	slyc|Solyc02g084890.1.1	slyc|Solyc02g062550.2.1	ptri|PT09G12000	atha|AT3G50950	zmay|ZM08G11720	slyc|Solyc03g033840.2.1	hvul|MLOC_1081.1	tcac|TC01G002620	jasminumsambacJSSB|chr5.t4	sbic|SB09G030330	gmax|GM12G04490	alyr|AL5G20590	ccaj|C.cajan_41462	jasminumsambacJSSB|chr5.t177	atha|AT3G50940	bdis|BD2G42940	mesc|ME08122G00130	osat|OS01G42030	mesc|ME06512G00440	erythrantheguttata|Migut.H02522.1	stub|Sotub03g009620.1.1	lusi|Lus10025989	erythrantheguttata|Migut.B00218.1	stub|Sotub03g009590.1.1	brap|Bra036845	crub|Carubv10017002m	slyc|Solyc10g079630.1.1	jasminumsambacJSSB|chr5.t176	zmay|ZM03G39330	pmum|Pm026663	brap|Bra038874	tpar|Tp5g11270	vvin|VV01G04030	oleaeuropaea|Oeu003732.1	rcom|RC29634G00370	stub|Sotub03g009630.1.1	tpar|Tp5g11280	ptri|PT07G12720	ccaj|C.cajan_12022	pper|ppa021397m	hvul|AK371077	bdis|BD1G44957	gmax|GM02G06020	sita|Si024659m	crub|Carubv10016680m	jcur|Jcr4S01687.30	jasminumsambacJSSB|chr5.t448	clan|Cla014238	vvin|VV03G02800	crub|Carubv10017204m	sbic|SB09G030320	fves|FV1G14770	atri|evm_27.model.AmTr_v1.0_scaffold00014.41	vvin|VV04G01600	tpar|Tp5g11260	pdac|PDK_30s872311L001	oleaeuropaea|Oeu023327.1	ptri|PT05G11980	grai|Cotton_D_gene_10040344	atha|AT3G50930
ORTHO001998	csat|Csa2M120970	mesc|ME11661G00030	hvul|MLOC_74699.4	pmum|Pm017721	lusi|Lus10022571	hvul|AK356513	alyr|AL7G30830	gmax|GM13G10200	jasminumsambacJSSB|chr8.t1533	mtru|MT4G077810	sbic|SB01G042830	hvul|MLOC_68522.2	pper|ppa001564m	tpar|Tp7g11570	gmax|GM12G02080	clan|Cla010568	sbic|SB04G029070	tcac|TC04G020790	grai|Cotton_D_gene_10015549	osat|OS06G31210	pper|ppa002120m	cari|Ca_11209	mtru|MT4G077700	atha|AT4G13780	atri|evm_27.model.AmTr_v1.0_scaffold00209.2	erythrantheguttata|Migut.G01113.1	zmay|ZM09G25860	pdac|PDK_30s970271L001	slyc|Solyc07g008950.2.1	erythrantheguttata|Migut.O00219.1	bdis|BD1G69880	oleaeuropaea|Oeu043455.1	pmum|Pm007919	fves|FV4G16750	atri|evm_27.model.AmTr_v1.0_scaffold00209.4	jcur|Jcr4S00594.80	lusi|Lus10016658	pbre|Pbr033057.1	sesamumindicum|Sesame11897.t1	pmum|Pm020328	zmay|ZM01G08010	mtru|MT4G122580	erythrantheguttata|Migut.G00631.1	stub|Sotub05g026340.1.1	brap|Bra032735	vvin|VV05G06520	jasminumsambacJSSB|chr8.t1691	vvin|VV07G13530	ptri|PT01G31730	alyr|AL2G07330	cpap|CP00083G00200	lusi|Lus10010450	oleaeuropaea|Oeu049043.1	macu|GSMUA_Achr8T31240_001	jasminumsambacJSSB|chr3.t3351	ptri|PT17G08260	pdac|PDK_30s733201L001	mesc|ME03332G01170	oleaeuropaea|Oeu055765.1	bdis|BD3G31100	clan|Cla010567	jcur|Jcr4S00539.130	sita|Si034298m	stub|Sotub07g009310.1.1	crub|Carubv10004167m	osat|OS10G26050	pmum|Pm017715	rcom|RC30204G00030	zmay|ZM04G23830	sita|Si016336m	pper|ppa001592m	cmel|CM3C020358	ljap|LJ0G179550	rcom|RC29904G00180	pper|ppa002951m	alyr|AL1G10990	brap|Bra040811	macu|GSMUA_Achr6T24850_001
ORTHO001650_1	sesamumindicum|Sesame09603.t1	alyr|AL4G02160	osat|OS08G30870	brap|Bra005362	gmax|GM11G04070	sita|Si028728m	fves|FV5G36460	bdis|BD4G28792	pmum|Pm023454	gmax|GM01G41340	slyc|Solyc06g060960.1.1	osat|OS08G30900	pper|ppa000541m	osat|OS09G19830	osat|OS08G30910	alyr|AL4G20480	grai|Cotton_D_gene_10024316	sita|Si012231m	mesc|ME11581G01150	rcom|RC27940G00050	stub|Sotub08g023490.1.1	tcac|TC03G024300	lusi|Lus10001011	stub|Sotub06g021000.1.1	sbic|SB07G019850	zmay|ZM01G39400	hvul|MLOC_59632.2	tcac|TC00G012860	clan|Cla005598	zmay|ZM02G29730	jcur|Jcr4S03665.90	slyc|Solyc08g077940.1.1	tpar|Tp4g01730	crub|Carubv10022753m	osat|OS08G30850	vvin|VV00G14620	hvul|MLOC_14516.1	tpar|Tp4g17400	crub|Carubv10022678m	grai|Cotton_D_gene_10012016	lusi|Lus10011011	vvin|VV16G01570	grai|Cotton_D_gene_10008308	bdis|BD3G35330	cari|Ca_02312	oleaeuropaea|Oeu027159.1	rcom|RC30147G02510	pbre|Pbr008919.1	pdac|PDK_30s772961L001	mesc|ME11341G00570	atha|AT2G35160	mtru|MT5G013420	sbic|SB02G022936	sbic|SB07G019863	brap|Bra030212	cmel|CM3C013901	erythrantheguttata|Migut.A00261.1	oleaeuropaea|Oeu019407.1	ptri|PT03G07180	jasminumsambacJSSB|chr9.t210	sbic|SB07G019860	jcur|Jcr4S03579.10	tcac|TC03G016400	atri|evm_27.model.AmTr_v1.0_scaffold00002.167	vvin|VV16G01760	cpap|CP35939G00010	csat|Csa3M017180	sita|Si015003m	lusi|Lus10040150	ccaj|C.cajan_13051	atha|AT2G22740
ORTHO004380	cmel|CM3C024848	brap|Bra000921	atha|AT3G61980	gmax|GM02G38630	gmax|GM14G36800	pbre|Pbr013487.1	lusi|Lus10007864	sita|Si012014m	pmum|Pm014994	rcom|RC30076G00600	oleaeuropaea|Oeu062810.1	tcac|TC01G033400	lusi|Lus10030166	jasminumsambacJSSB|chr2.t1554	atri|evm_27.model.AmTr_v1.0_scaffold00049.39	hvul|MLOC_13364.1	crub|Carubv10003789m	grai|Cotton_D_gene_10017773	clan|Cla002405	mesc|ME03155G00020	mtru|MT5G068760	jcur|Jcr4S09027.30	ljap|LJ0G138030	ptri|PT14G10230	cari|Ca_22902	pmum|Pm019651	pbre|Pbr040021.1	tcac|TC03G022050	brap|Bra007647	crub|Carubv10019191m	rcom|RC30154G00110	osat|OS01G59610	macu|GSMUA_Achr5T20410_001	pper|ppa013184m	zmay|ZM08G33190	sesamumindicum|Sesame12165.t1	zmay|ZM03G29030	fves|FV3G03450	brap|Bra036323	slyc|Solyc03g080040.1.1	pbre|Pbr005231.1	sbic|SB03G037650	tpar|Tp6g01490	ccaj|C.cajan_08282	fves|FV7G34560	ptri|PT15G00200	grai|Cotton_D_gene_10015959	mtru|MT3G093240	erythrantheguttata|Migut.F00970.1	oleaeuropaea|Oeu055416.1	pper|ppa014626m	ccaj|C.cajan_05243	atha|AT4G01575	alyr|AL6G39960	mesc|ME07571G00280	grai|Cotton_D_gene_10030884	grai|Cotton_D_gene_10035752	ptri|PT02G18170	stub|Sotub03g017190.1.1	bdis|BD2G52987	jasminumsambacJSSB|chr2.t1497	alyr|AL5G32940	csat|Csa3M184020
ORTHO004863	ptri|PT14G18580	rcom|RC29637G00200	cari|Ca_20450	grai|Cotton_D_gene_10030907	pdac|PDK_30s655081L020	csat|Csa2M171830	slyc|Solyc06g008120.1.1	jasminumsambacJSSB|chr5.t1471	gmax|GM13G18900	tcac|TC01G025950	csat|Csa3M134630	sesamumindicum|Sesame10817.t1	tpar|Tp2g08800	pper|ppa026242m	mesc|ME10563G01740	sita|Si014739m	erythrantheguttata|Migut.D00472.1	mesc|ME01551G00470	vvin|VV07G11570	grai|Cotton_D_gene_10028000	cpap|CP00087G00170	grai|Cotton_D_gene_10040051	rcom|RC30008G00240	ptri|PT02G25520	stub|Sotub06g008210.1.1	slyc|Solyc03g005700.1.1	ccaj|C.cajan_06606	atha|AT5G43970	vvin|VV05G08970	erythrantheguttata|Migut.N00301.1	alyr|AL8G06010	sbic|SB07G023490	cmel|CM3C006378	stub|Sotub03g005920.1.1	brap|Bra027518	cari|Ca_07720	zmay|ZM01G35630	osat|OS02G29400	pmum|Pm020508	crub|Carubv10028217m	cmel|CM3C023044	tcac|TC04G026280	osat|OS02G03880	gmax|GM10G04590	bdis|BD3G12780	pper|ppa012280m	oleaeuropaea|Oeu011221.1	grai|Cotton_D_gene_10013290	ptri|PT00G21440	clan|Cla007619	jcur|Jcr4S00910.90	pbre|Pbr032900.1	brap|Bra033708	lusi|Lus10022876	lusi|Lus10024950	fves|FV2G10120
ORTHO005228	hvul|MLOC_10268.4	tcac|TC01G031070	lusi|Lus10028066	pmum|Pm007424	brap|Bra032998	gmax|GM03G02730	pdac|PDK_30s771261L002	cari|Ca_27971	pper|ppa023627m	alyr|AL5G05180	tcac|TC10G006360	zmay|ZM05G39620	jasminumsambacJSSB|chr2.t2239	mesc|ME04457G00390	grai|Cotton_D_gene_10004160	rcom|RC29986G00770	gmax|GM01G34350	slyc|Solyc01g095710.2.1	pper|ppa015943m	cari|Ca_13419	sita|Si033927m	alyr|AL1G34690	cpap|CP00151G00360	sita|Si016119m	osat|OS02G50370	cmel|CM3C015960	clan|Cla015105	crub|Carubv10008109m	sbic|SB04G028590	sesamumindicum|Sesame11133.t1	vvin|VV07G08730	fves|FV3G31770	mtru|MT4G023590	atri|evm_27.model.AmTr_v1.0_scaffold00101.70	hvul|AK367379	mtru|MT4G120070	oleaeuropaea|Oeu008340.1	ccaj|C.cajan_18538	ptri|PT02G20060	alyr|AL8G04790	atha|AT1G33390	csat|Csa7M405840	lusi|Lus10025616	erythrantheguttata|Migut.D00126.1	bdis|BD3G59870	pbre|Pbr028591.1	jcur|Jcr4S02185.20	tpar|Tp7g11220	stub|Sotub01g033150.1.1	jasminumsambacJSSB|chr2.t2242	pmum|Pm005175	macu|GSMUA_Achr3T08220_001
ORTHO006809	mesc|ME12211G00110	clan|Cla010056	jcur|Jcr4S00009.80	ptri|PT15G08400	pbre|Pbr001901.1	stub|Sotub06g026610.1.1	pdac|PDK_30s941721L007	ccaj|C.cajan_03483	pbre|Pbr036151.1	hvul|MLOC_5489.2	sbic|SB03G024540	ccaj|C.cajan_12042	csat|Csa5M598780	pmum|Pm006733	sesamumindicum|Sesame13689.t1	macu|GSMUA_AchrUn_randomT00190_001	slyc|Solyc06g069610.1.1	pper|ppa023761m	lusi|Lus10004625	zmay|ZM03G40360	pmum|Pm024309	grai|Cotton_D_gene_10021972	cmel|CM3C011965	gmax|GM01G03320	bdis|BD2G40627	gmax|GM08G39070	oleaeuropaea|Oeu059915.1	zmay|ZM08G09150	jcur|Jcr4S00219.120	erythrantheguttata|Migut.L01480.1	ptri|PT08G18980	rcom|RC27504G00190	cpap|CP00033G00010	sita|Si000105m	osat|OS01G36550	mtru|MT5G033490	vvin|VV00G08740	atri|evm_27.model.AmTr_v1.0_scaffold00014.127	tcac|TC03G001990	cari|Ca_18141	fves|FV5G06830	pper|ppa019853m	ljap|LJ2G018720	tcac|TC02G024470	mesc|ME12794G00690	jasminumsambacJSSB|chr9.t2455	lusi|Lus10026689
ORTHO010082	lusi|Lus10034313	hvul|MLOC_73948.1	slyc|Solyc12g014280.1.1	pper|ppa026631m	cpap|CP00009G02860	gmax|GM12G05590	alyr|AL4G11490	atri|evm_27.model.AmTr_v1.0_scaffold00066.282	sita|Si004070m	vvin|VV05G00870	sbic|SB03G046420	clan|Cla016959	macu|GSMUA_Achr3T16860_001	jcur|Jcr4S00363.110	ccaj|C.cajan_11895	brap|Bra000492	rcom|RC29569G00060	pbre|Pbr000979.1	erythrantheguttata|Migut.D01562.1	slyc|Solyc09g005270.2.1	pdac|PDK_30s745201L012	mesc|ME08314G00040	atha|AT2G28480	osat|OS01G72820	sita|Si004086m	tcac|TC04G019340	csat|Csa3M823620	tpar|Tp4g11300	bdis|BD2G61340	jasminumsambacJSSB|chr6.t2703	cari|Ca_13692	grai|Cotton_D_gene_10001337	crub|Carubv10023462m	stub|Sotub09g016840.1.1	stub|Sotub12g005110.1.1	pmum|Pm007364	sesamumindicum|Sesame07298.t1	lusi|Lus10041459	oleaeuropaea|Oeu053823.2	cmel|CM3C009824	ptri|PT07G01670	pmum|Pm007365
ORTHO008001	pper|ppa026175m	lusi|Lus10040812	bdis|BD2G05410	oleaeuropaea|Oeu039022.4	jasminumsambacJSSB|chr8.t177	cmel|CM3C019959	stub|Sotub12g025250.1.1	sita|Si003122m	pmum|Pm022401	oleaeuropaea|Oeu022062.1	tpar|Tp5g26800	pbre|Pbr025696.1	jasminumsambacJSSB|chr8.t202	tcac|TC08G013530	ljap|LJ0G024700	alyr|AL2G20480	slyc|Solyc04g072120.2.1	zmay|ZM03G02820	ptri|PT02G06110	hvul|AK375483	sesamumindicum|Sesame05507.t1	stub|Sotub04g026080.1.1	atha|AT1G71780	gmax|GM16G27590	osat|OS01G51800	zmay|ZM04G11230	brap|Bra016117	grai|Cotton_D_gene_10023487	pmum|Pm022402	bdis|BD2G48190	cari|Ca_04341	sbic|SB03G003500	clan|Cla013801	mtru|MT6G034680	cpap|CP00026G01260	csat|Csa6M052730	mesc|ME06814G00690	lusi|Lus10016547	cari|Ca_20399	oleaeuropaea|Oeu023053.1	vvin|VV00G22260	erythrantheguttata|Migut.N02941.1	oleaeuropaea|Oeu022061.1	pdac|PDK_30s1125961L001	jcur|Jcr4S03725.10	brap|Bra003914	sbic|SB03G032880	pbre|Pbr034998.1	osat|OS01G08950	tpar|Tp_un0095_003	rcom|RC28644G00220	sita|Si002966m	hvul|AK370549	crub|Carubv10020985m	slyc|Solyc12g056760.1.1	pbre|Pbr003377.1
ORTHO001746_2
ORTHO011151	zmay|ZM04G26890	jcur|Jcr4S00017.250	pmum|Pm001494	jasminumsambacJSSB|chr10.t80	bdis|BD3G57730	alyr|AL1G05280	gmax|GM12G31350	sesamumindicum|Sesame15178.t1	macu|GSMUA_Achr3T07150_001	lusi|Lus10013341	crub|Carubv10011161m	erythrantheguttata|Migut.D02368.1	atha|AT1G05750	rcom|RC30055G01000	sbic|SB04G034420	tcac|TC00G005600	hvul|MLOC_51936.1	pdac|PDK_30s65509496L002	erythrantheguttata|Migut.D02394.1	pbre|Pbr011810.1	slyc|Solyc11g071370.1.1	sita|Si017009m	brap|Bra030624	stub|Sotub11g027590.1.1	vvin|VV06G12680	grai|Cotton_D_gene_10015798	pbre|Pbr014229.1	clan|Cla011037	ptri|PT01G21770	ccaj|C.cajan_36846	csat|Csa1M169950	mtru|MT2G087120	mesc|ME07463G00030	tpar|Tp1g04560	cpap|CP00113G00220	osat|OS02G53050	cari|Ca_07086
ORTHO010778	clan|Cla002287	pdac|PDK_30s726131L002	atri|evm_27.model.AmTr_v1.0_scaffold00007.320	ljap|LJ5G005510	atha|AT3G43540	rcom|RC29739G00900	crub|Carubv10017357m	pbre|Pbr036445.1	stub|Sotub08g020140.1.1	sita|Si030097m	macu|GSMUA_Achr5T05130_001	pper|ppa006394m	mesc|ME02871G00300	grai|Cotton_D_gene_10038980	gmax|GM17G33600	bdis|BD4G31070	jasminumsambacJSSB|chr9.t673	pmum|Pm005615	brap|Bra034968	sbic|SB02G025580	ptri|PT06G21720	sesamumindicum|Sesame09386.t1	erythrantheguttata|Migut.A00484.1	hvul|AK358492	cari|Ca_09120	hvul|AK366000	tpar|Tp5g17620	alyr|AL5G11080	cmel|CM3C016932	osat|OS09G26580	slyc|Solyc08g075100.2.1	oleaeuropaea|Oeu047793.1	stub|Sotub08g020210.1.1	csat|Csa4M649660	ccaj|C.cajan_38207	tcac|TC09G005980	cpap|CP00082G00220	fves|FV2G36810	vvin|VV04G09220
ORTHO011715	mesc|ME08359G02310	stub|Sotub03g029470.1.1	erythrantheguttata|Migut.D01814.1	bdis|BD3G37120	macu|GSMUA_Achr10T08110_001	rcom|RC30138G02380	pdac|PDK_30s879031L003	gmax|GM05G01020	lusi|Lus10000274	csat|Csa1M009750	tpar|Tp5g14350	ccaj|C.cajan_01717	brap|Bra019505	cari|Ca_13152	tcac|TC03G011010	cpap|CP00423G00060	ljap|LJ4G019630	zmay|ZM01G38180	grai|Cotton_D_gene_10021359	oleaeuropaea|Oeu047293.3	pper|ppa003212m	osat|OS08G33700	crub|Carubv10019129m	ptri|PT03G06260	sita|Si015461m	clan|Cla019111	pmum|Pm024904	slyc|Solyc03g116000.1.1	atha|AT3G47530	sbic|SB07G021340	pbre|Pbr011435.1	alyr|AL5G16270	jasminumsambacJSSB|chr1.t519	hvul|MLOC_71008.2	jcur|Jcr4S02463.20	fves|FV5G13230
ORTHO011699	osat|OS11G35340	macu|GSMUA_Achr3T30720_001	alyr|AL7G06610	brap|Bra011523	ccaj|C.cajan_11959	bdis|BD4G16310	fves|FV2G02310	tcac|TC09G014000	sbic|SB05G021800	tpar|Tp7g32150	ljap|LJ3G032850	atha|AT4G34360	mesc|ME04740G00110	erythrantheguttata|Migut.B00275.1	grai|Cotton_D_gene_10025492	hvul|MLOC_78891.2	ptri|PT04G14790	atri|evm_27.model.AmTr_v1.0_scaffold00059.158	pmum|Pm021595	pper|ppa011827m	slyc|Solyc01g109290.2.1	cmel|CM3C018408	jasminumsambacJSSB|chr5.t3133	crub|Carubv10005548m	sita|Si026777m	vvin|VV03G08010	pbre|Pbr017852.1	gmax|GM11G12910	oleaeuropaea|Oeu021890.1	csat|Csa7M076680	rcom|RC29851G00970	stub|Sotub01g046600.1.1	cpap|CP00062G00990	cari|Ca_13646	zmay|ZM04G34320
ORTHO010918	tcac|TC03G027490	cari|Ca_05749	jcur|Jcr4S01251.40	csat|Csa4M048000	atha|AT4G23330	slyc|Solyc08g081130.2.1	pmum|Pm023806	oleaeuropaea|Oeu011043.2	atri|evm_27.model.AmTr_v1.0_scaffold00009.227	hvul|MLOC_74410.1	alyr|AL8G02030	cpap|CP00537G00010	gmax|GM05G37790	zmay|ZM02G35270	mesc|ME05280G00510	lusi|Lus10032266	vvin|VV02G06430	macu|GSMUA_Achr11T03950_001	clan|Cla014632	crub|Carubv10005965m	lusi|Lus10024630	ptri|PT01G09240	rcom|RC30190G03900	sbic|SB02G033360	jasminumsambacJSSB|chr3.t915.3.5c46e011	stub|Sotub08g029310.1.1	sita|Si031094m	erythrantheguttata|Migut.A00759.1	sesamumindicum|Sesame10272.t1	alyr|AL1G04580	cmel|CM3C016353	fves|FV5G02900	ljap|LJ4G031580	pbre|Pbr041335.2	grai|Cotton_D_gene_10003744	pper|ppa012590m	ccaj|C.cajan_11545	brap|Bra013685
ORTHO011166	crub|Carubv10001929m	hvul|MLOC_74570.6	jasminumsambacJSSB|chr2.t3682	rcom|RC30084G00070	slyc|Solyc02g093030.2.1	pdac|PDK_30s812931L004	vvin|VV06G07510	bdis|BD5G25680	atha|AT5G19830	tpar|Tp6g24580	sita|Si015465m	csat|Csa1M600200	sesamumindicum|Sesame15058.t1	ljap|LJ4G028370	grai|Cotton_D_gene_10006757	bdis|BD1G62547	clan|Cla011101	tcac|TC05G015680	ccaj|C.cajan_27631	osat|OS03G22610	pmum|Pm000006	atri|evm_27.model.AmTr_v1.0_scaffold00068.69	mtru|MT8G085910	cmel|CM3C015598	zmay|ZM01G15330	pbre|Pbr000750.1	stub|Sotub02g031510.1.1	macu|GSMUA_Achr3T29570_001	csat|Csa1M599570	gmax|GM05G28940	gmax|GM08G12110	oleaeuropaea|Oeu033913.1	sesamumindicum|Sesame17594.t1	fves|FV3G37320	pper|ppa011211m	sita|Si040126m	alyr|AL6G20110	ptri|PT01G04040	cpap|CP00008G00990	cari|Ca_08580	sbic|SB01G035470	brap|Bra029932	erythrantheguttata|Migut.D02552.1	lusi|Lus10014589
ORTHO011187	erythrantheguttata|Migut.E00614.1	atri|evm_27.model.AmTr_v1.0_scaffold00029.88	pmum|Pm008924	macu|GSMUA_Achr11T22200_001	stub|Sotub02g007140.1.1	tcac|TC02G030360	sita|Si010789m	osat|OS04G44340	vvin|VV01G02470	pdac|PDK_30s684791L001	csat|Csa3M703170	csat|Csa3M656510	cari|Ca_11075	ccaj|C.cajan_21373	crub|Carubv10014536m	grai|Cotton_D_gene_10023730	sbic|SB06G023050	brap|Bra038232	slyc|Solyc02g055440.2.1	alyr|AL3G21410	zmay|ZM02G09600	gmax|GM11G10880	tpar|Tp3g17810	cmel|CM3C024033	mesc|ME03321G00030	jasminumsambacJSSB|chr9.t421.4.5c46e00f	oleaeuropaea|Oeu033537.1	pper|ppa012334m	fves|FV4G04400	cpap|CP00063G00020	bdis|BD5G16200	ptri|PT05G09560	atha|AT3G19800	mtru|MT4G074590	hvul|MLOC_34820.3	erythrantheguttata|Migut.E00703.1	rcom|RC27543G00030	sesamumindicum|Sesame03156.t1	clan|Cla017319
ORTHO010935	alyr|AL3G05190	crub|Carubv10016283m	tcac|TC05G029320	ccaj|C.cajan_10191	csat|Csa2M022810	jasminumsambacJSSB|chr5.t988	zmay|ZM06G23760	sita|Si022096m	gmax|GM03G39790	stub|Sotub01g037080.1.1	bdis|BD2G26110	pper|ppa010503m	atha|AT3G05345	cpap|CP00048G00540	tpar|Tp3g04210	clan|Cla019892	fves|FV7G15810	erythrantheguttata|Migut.B01034.1	pmum|Pm003345	sbic|SB09G019580	atri|evm_27.model.AmTr_v1.0_scaffold00144.19	cari|Ca_01167	oleaeuropaea|Oeu017485.1	lusi|Lus10029916	bdis|BD2G26115	sesamumindicum|Sesame14198.t1	lusi|Lus10000158	ljap|LJ0G419860	mtru|MT7G113530	brap|Bra040648	vvin|VV14G00430	macu|GSMUA_Achr9T17610_001	ptri|PT13G01990	lusi|Lus10004485	hvul|AK361187	grai|Cotton_D_gene_10017018	cmel|CM3C004256	slyc|Solyc01g099260.2.1	lusi|Lus10029928	osat|OS05G33010
ORTHO000575	osat|OS01G65220	sesamumindicum|Sesame11445.t1	fves|FV0G24670	pmum|Pm003475	rcom|RC30128G00400	sita|Si000136m	atri|evm_27.model.AmTr_v1.0_scaffold00004.29	lusi|Lus10013326	macu|GSMUA_Achr4T21320_001	vvin|VV14G03630	fves|FV7G23090	grai|Cotton_D_gene_10034001	zmay|ZM10G20660	cmel|CM3C002953	ptri|PT00G17430	cmel|CM3C004357	ccaj|C.cajan_40993	cpap|CP00117G00640	pper|ppa000881m	lusi|Lus10004119	oleaeuropaea|Oeu007335.1	sbic|SB07G005160	lusi|Lus10019004	tcac|TC00G086690	atha|AT1G54490	erythrantheguttata|Migut.C00811.1	clan|Cla019829	ccaj|C.cajan_06923	hvul|AK250995.1	gmax|GM11G18390	jcur|Jcr4S01509.70	grai|Cotton_D_gene_10025213	ptri|PT05G04880	clan|Cla005569	lusi|Lus10012434	ptri|PT05G24730	oleaeuropaea|Oeu007055.2	jasminumsambacJSSB|chr11.t81.1.5c46e00b	lusi|Lus10015946	macu|GSMUA_Achr8T07320_001	hvul|AK354390	vvin|VV18G10350	cari|Ca_03736	fves|FV5G30390	mtru|MT4G062420	mesc|ME03802G01020	stub|Sotub04g034660.1.1	gmax|GM19G43160	alyr|AL8G08670	rcom|RC30170G05220	grai|Cotton_D_gene_10023596	macu|GSMUA_Achr4T21340_001	pdac|PDK_30s668291L001	vvin|VV16G06360	sesamumindicum|Sesame15181.t1	gmax|GM12G09870	sesamumindicum|Sesame06633.t1	pbre|Pbr005850.1	cmel|CM3C004356	sbic|SB03G010040	mtru|MT1G081590	csat|Csa5M471090	sita|Si013168m	lusi|Lus10020397	stub|Sotub12g027460.1.1	pdac|PDK_30s933421L003	osat|OS03G58060	sbic|SB05G001880	ccaj|C.cajan_10793	crub|Carubv10025807m	mtru|MT7G114570	fves|FV2G38800	brap|Bra015828	jasminumsambacJSSB|chr5.t2064	ccaj|C.cajan_21678	atha|AT5G42540	gmax|GM20G37260	grai|Cotton_D_gene_10007531	pmum|Pm028516	mtru|MT4G051920	slyc|Solyc04g049010.2.1	lusi|Lus10000941	cari|Ca_10746	rcom|RC30073G00230	atha|AT1G75660	jcur|Jcr4S14799.10	pdac|PDK_30s1108921L002	jcur|Jcr4S00357.70	pper|ppa000605m	lusi|Lus10013328	cari|Ca_01214	pdac|PDK_30s736491L008	sita|Si034080m	erythrantheguttata|Migut.N01939.1	slyc|Solyc12g089280.1.1	jasminumsambacJSSB|chr2.t1558	csat|Csa2M012150	ptri|PT02G02380	ljap|LJ0G413420	gmax|GM14G40510	oleaeuropaea|Oeu012479.4	zmay|ZM03G08610	osat|OS02G28074	zmay|ZM05G02710	pdac|PDK_30s1176201L002	slyc|Solyc04g081280.2.1	pmum|Pm006232	pbre|Pbr011802.1	tpar|Tp1g12700	erythrantheguttata|Migut.D02397.1	gmax|GM03G40500	brap|Bra027972	crub|Carubv10019710m	rcom|RC30055G00940	jasminumsambacJSSB|chr2.t348	hvul|AK371187	grai|Cotton_D_gene_10004462	brap|Bra008212	bdis|BD1G05660	jcur|Jcr4S05653.10	sesamumindicum|Sesame18354.t1	ljap|LJ5G017580	cpap|CP00183G00020	pper|ppa026356m	cari|Ca_15179	lusi|Lus10034514	tpar|Tp_un0001_073	sita|Si028178m	sbic|SB01G005340	cpap|CP00183G00010	sbic|SB05G003580	sita|Si009386m	bdis|BD2G56440	crub|Carubv10021640m	stub|Sotub04g016890.1.1	tpar|Tp5g30760	macu|GSMUA_Achr1T02470_001	gmax|GM17G37650	brap|Bra033638	zmay|ZM04G30200	oleaeuropaea|Oeu027051.4	pbre|Pbr004403.1	lusi|Lus10024327	mesc|ME07575G00110
ORTHO000982	alyr|AL6G06470	brap|Bra009230	hvul|MLOC_13859.1	lusi|Lus10038336	sita|Si019851m	sbic|SB07G026910	pbre|Pbr035844.1	rcom|RC28582G00040	atri|evm_27.model.AmTr_v1.0_scaffold00033.165	pper|ppa001255m	pbre|Pbr003811.1	cmel|CM3C012899	stub|Sotub02g015560.1.1	crub|Carubv10004425m	fves|FV6G43240	jasminumsambacJSSB|chr13.t858	jasminumsambacJSSB|chr4.t1043	clan|Cla012437	fves|FV3G10330	rcom|RC28582G00060	gmax|GM03G26720	grai|Cotton_D_gene_10020676	ccaj|C.cajan_05616	slyc|Solyc03g063390.1.1	alyr|AL7G22890	pper|ppa023810m	ccaj|C.cajan_09546	vvin|VV10G07150	tpar|Tp7g18210	tcac|TC00G028110	jasminumsambacJSSB|chr4.t997	erythrantheguttata|Migut.K00049.1	ptri|PT12G11320	pdac|PDK_30s1045271L002	ptri|PT00G20640	clan|Cla000003	cari|Ca_17831	gmax|GM19G32820	fves|FV6G47460	rcom|RC28582G00050	atha|AT4G19650	erythrantheguttata|Migut.H01299.1	mesc|ME03602G00240	hvul|MLOC_78380.3	osat|OS08G40630	pbre|Pbr003812.1	mesc|ME00510G00020	atri|evm_27.model.AmTr_v1.0_scaffold00027.143	ljap|LJ0G141120	pbre|Pbr019234.1	cmel|CM3C008909	mtru|MT5G084810	zmay|ZM01G33210	csat|Csa4M507370	stub|Sotub04g027350.1.1	tpar|Tp2g09930	lusi|Lus10018548	brap|Bra013414	cpap|CP00135G00440	ptri|PT16G04670	crub|Carubv10003866m	oleaeuropaea|Oeu033743.1	brap|Bra002875	jcur|Jcr4S03003.30	clan|Cla012435	pmum|Pm025979	pbre|Pbr019235.1	erythrantheguttata|Migut.J01824.1	atha|AT5G06810	lusi|Lus10012021	crub|Carubv10028508m	cari|Ca_07301	alyr|AL8G03920	tpar|Tp6g17680	atri|evm_27.model.AmTr_v1.0_scaffold00029.212	sesamumindicum|Sesame06148.t1	sesamumindicum|Sesame12615.t1	pbre|Pbr035846.1	sesamumindicum|Sesame07930.t1	pbre|Pbr021403.1	cmel|CM3C008910	mtru|MT7G093000	stub|Sotub03g019410.1.1	pmum|Pm010689	atri|evm_27.model.AmTr_v1.0_scaffold00029.208	grai|Cotton_D_gene_10014577	vvin|VV08G09360	cpap|CP28389G00020	tcac|TC06G011470	macu|GSMUA_Achr9T12420_001	pmum|Pm025976	pper|ppa003449m	brap|Bra025092	clan|Cla009187	slyc|Solyc02g069320.1.1	atha|AT5G45113	bdis|BD3G40580	fves|FV6G47480	ptri|PT16G04680	pdac|PDK_30s1045271L003	jcur|Jcr4S06897.50	sita|Si013395m	mesc|ME03602G00230	pmum|Pm025978	pper|ppa1027152m	grai|Cotton_D_gene_10033399	erythrantheguttata|Migut.L00017.1	lusi|Lus10039774
ORTHO001119	sesamumindicum|Sesame07234.t1	ccaj|C.cajan_32734	macu|GSMUA_Achr9T08270_001	osat|OS11G13630	gmax|GM16G33330	brap|Bra009691	vvin|VV18G17690	tcac|TC00G043310	zmay|ZM02G41620	csat|Csa7M375730	bdis|BD4G21700	ljap|LJ0G053630	hvul|MLOC_8592.1	mesc|ME08744G00080	sbic|SB02G041040	ptri|PT04G08960	bdis|BD4G21690	grai|Cotton_D_gene_10007312	hvul|MLOC_5693.1	macu|GSMUA_Achr9T08260_001	pbre|Pbr015792.1	tpar|Tp2g23670	rcom|RC30008G00120	slyc|Solyc10g054780.1.1	gmax|GM16G33340	grai|Cotton_D_gene_10006607	grai|Cotton_D_gene_10030183	grai|Cotton_D_gene_10007311	oleaeuropaea|Oeu038406.1	jasminumsambacJSSB|chr1.t2393	atha|AT5G23530	fves|FV2G01060	mesc|ME00853G00270	cmel|CM3C015726	sita|Si026572m	tcac|TC00G082430	sbic|SB05G007290	mtru|MT6G065120	hvul|AK357921	clan|Cla021953	mesc|ME01200G00010	ptri|PT19G02020	cari|Ca_18424	pmum|Pm021818	jcur|Jcr4S07612.20	rcom|RC29983G01990	alyr|AL6G23330	gmax|GM09G28580	lusi|Lus10039162	cmel|CM3C026557	vvin|VV07G01240	fves|FV2G16130	tcac|TC01G013210	lusi|Lus10013774	pper|ppa016730m	mtru|MT6G065370	hvul|MLOC_66879.1	sbic|SB05G007270	ccaj|C.cajan_32733	gmax|GM16G33320	zmay|ZM07G28800	osat|OS07G44890	mtru|MT6G065340	erythrantheguttata|Migut.H02259.1	crub|Carubv10001368m	mtru|MT6G065270	mesc|ME08744G00070	sita|Si030425m	tcac|TC00G082450	macu|GSMUA_Achr6T29020_001	pmum|Pm022833	mtru|MT6G065430	brap|Bra026494	pmum|Pm012351	csat|Csa6M361280	jcur|Jcr4S09134.10	mesc|ME11897G00280	pper|ppa019404m	atri|evm_27.model.AmTr_v1.0_scaffold00099.82	vvin|VV18G17680	erythrantheguttata|Migut.O00249.1	mtru|MT6G065400	macu|GSMUA_Achr6T29040_001	atri|evm_27.model.AmTr_v1.0_scaffold00099.83	jcur|Jcr4S03669.10	rcom|RC29910G00570	mesc|ME05850G00010	ptri|PT00G08530	zmay|ZM02G41610	osat|OS11G13670	cari|Ca_00743	fves|FV2G48840	cpap|CP00131G00250	osat|OS11G13570	cari|Ca_18426	jcur|Jcr4S04832.10	sesamumindicum|Sesame08864.t1	sita|Si026570m	pper|ppa023695m	bdis|BD1G19750	macu|GSMUA_Achr2T05600_001	clan|Cla014838	pbre|Pbr017205.1	cpap|CP00142G00110
ORTHO000272_1	rcom|RC29854G00060	cari|Ca_10261	sbic|SB01G005670	bdis|BD1G52740	osat|OS10G04860	vvin|VV18G13300	crub|Carubv10016677m	osat|OS07G07050	hvul|AK358358	brap|Bra020140	ptri|PT09G15370	sbic|SB02G009150	lusi|Lus10019386	macu|GSMUA_Achr9T10470_001	zmay|ZM05G02840	ptri|PT09G15390	stub|Sotub01g025190.1.1	bdis|BD1G56667	hvul|MLOC_20491.1	tcac|TC09G027050	ljap|LJ2G035230	fves|FV3G40480	alyr|AL4G10800	sita|Si028687m	tpar|Tp4g09940	pbre|Pbr029589.1	bdis|BD1G06177	lusi|Lus10040474	zmay|ZM01G55600	atha|AT1G04580	zmay|ZM01G55630	oleaeuropaea|Oeu032085.1	slyc|Solyc01g088200.2.1	stub|Sotub01g025220.1.1	oleaeuropaea|Oeu051496.1	stub|Sotub11g028010.1.1	mesc|ME02959G00120	pbre|Pbr005978.1	grai|Cotton_D_gene_10032017	alyr|AL6G21260	atri|evm_27.model.AmTr_v1.0_scaffold00004.117	sbic|SB02G003720	ccaj|C.cajan_10023	rcom|RC29976G00010	jasminumsambacJSSB|chr10.t389	slyc|Solyc11g071620.1.1	brap|Bra015330	atha|AT3G43600	erythrantheguttata|Migut.D00722.1	osat|OS03G57680	hvul|AK370882	cpap|CP00103G00870	slyc|Solyc11g071580.1.1	atri|evm_27.model.AmTr_v1.0_scaffold00086.42	slyc|Solyc11g071600.1.1	cpap|CP00103G00900	jcur|Jcr4S05113.30	zmay|ZM01G55620	hvul|AK375648	pbre|Pbr038526.1	lusi|Lus10013393	brap|Bra034975	sita|Si033946m	tcac|TC09G027070	lusi|Lus10008429	vvin|VV18G13280	jcur|Jcr4S00486.10	jasminumsambacJSSB|chr11.t2226.1.5c46e018	stub|Sotub11g028030.1.1	zmay|ZM07G02330	mtru|MT5G087390	brap|Bra019448	crub|Carubv10000046m	sita|Si040152m	crub|Carubv10022516m	vvin|VV06G12620	pdac|PDK_30s807021L003	pper|ppa000263m	hvul|AK360249	mesc|ME04789G00040	osat|OS07G18154	osat|OS07G18120	atri|evm_27.model.AmTr_v1.0_scaffold00106.54	clan|Cla003133	hvul|AK252728.1	stub|Sotub11g027990.1.1	stub|Sotub11g028040.1.1	hvul|AK253133.1	atri|evm_27.model.AmTr_v1.0_scaffold03216.1	cmel|CM3C014716	slyc|Solyc01g088170.2.1	tcac|TC09G027080	rcom|RC29854G00040	ccaj|C.cajan_10022	crub|Carubv10011163m	vvin|VV18G13270	tcac|TC09G027040	tpar|Tp6g23560	atha|AT5G20960	sbic|SB02G009140	hvul|MLOC_57139.1	stub|Sotub01g025180.1.1	ljap|LJ2G035320	csat|Csa4M269120	csat|Csa4M269130	atha|AT2G27150	sesamumindicum|Sesame10566.t1	mtru|MT5G087410	osat|OS03G57690	pdac|PDK_30s753271L001	grai|Cotton_D_gene_10028345	slyc|Solyc11g071610.1.1	grai|Cotton_D_gene_10032019	sita|Si033914m	gmax|GM14G04950	atri|evm_27.model.AmTr_v1.0_scaffold00004.118	jasminumsambacJSSB|chr11.t2224	sita|Si028685m	grai|Cotton_D_gene_10015829	bdis|BD1G06200	sita|Si033915m	pbre|Pbr005979.1	crub|Carubv10016651m	cari|Ca_10259	clan|Cla003134	alyr|AL1G03990	rcom|RC29854G00110	stub|Sotub01g010090.1.1	sesamumindicum|Sesame15933.t1	tpar|Tp1g03420	sbic|SB01G005680	bdis|BD1G06160	brap|Bra002347	erythrantheguttata|Migut.D00723.1	sita|Si028688m	pmum|Pm001598	alyr|AL5G11110	macu|GSMUA_Achr9T10490_001	gmax|GM02G44000	cmel|CM3C014719	brap|Bra034325	ptri|PT04G19140	slyc|Solyc01g009230.2.1	sbic|SB01G005650	tpar|Tp5g17560	lusi|Lus10011279	pdac|PDK_30s1020241L002	sita|Si028698m
ORTHO001370	pmum|Pm004270	grai|Cotton_D_gene_10006200	pmum|Pm026110	vvin|VV08G08590	bdis|BD4G13890	macu|GSMUA_Achr4T22160_001	brap|Bra005784	gmax|GM19G39070	erythrantheguttata|Migut.I00181.1	rcom|RC27553G00120	pdac|PDK_30s1094531L001	erythrantheguttata|Migut.M01206.1	jasminumsambacJSSB|chr1.t3312	jasminumsambacJSSB|chr13.t726	clan|Cla018989	cmel|CM3C023127	bdis|BD3G00500	erythrantheguttata|Migut.L00008.1	csat|Csa1M021920	macu|GSMUA_Achr4T17350_001	sita|Si039832m	pper|ppa014541m	gmax|GM19G39250	grai|Cotton_D_gene_10020492	atha|AT3G10090	zmay|ZM01G04790	pbre|Pbr000592.1	ccaj|C.cajan_06466	mtru|MT6G013210	jasminumsambacJSSB|chr13.t715	clan|Cla012100	jcur|Jcr4S00228.50	macu|GSMUA_Achr9T25360_001	grai|Cotton_D_gene_10002595	cpap|CP00009G03630	lusi|Lus10017293	brap|Bra037765	cpap|CP00077G00970	gmax|GM03G36420	sita|Si038573m	tpar|Tp2g27200	slyc|Solyc10g078630.1.1	osat|OS10G27174	ptri|PT16G06110	fves|FV6G28050	pmum|Pm010414	tpar|Tp6g38880	cari|Ca_10485	mesc|ME08542G00350	macu|GSMUA_Achr5T14850_001	atha|AT5G03850	clan|Cla002777	rcom|RC29729G00190	gmax|GM13G37600	alyr|AL6G03130	crub|Carubv10002294m	ptri|PT10G24030	hvul|MLOC_55183.1	brap|Bra028814	brap|Bra009507	zmay|ZM09G22870	ljap|LJ0G114420	mesc|ME08494G00020	lusi|Lus10029320	jcur|Jcr4S02583.20	bdis|BD4G13910	cpap|CP00001G03740	erythrantheguttata|Migut.M02017.1	alyr|AL3G10380	pbre|Pbr000599.1	cmel|CM3C017291	pbre|Pbr000596.1	pmum|Pm026105	slyc|Solyc02g021400.1.1	sbic|SB01G046070	erythrantheguttata|Migut.M02022.1	pper|ppa013411m	crub|Carubv10014999m	ccaj|C.cajan_10124	erythrantheguttata|Migut.M00047.1	ptri|PT08G01190	lusi|Lus10016222	gmax|GM03G36580	tcac|TC05G020220	stub|Sotub10g020380.1.1	atha|AT5G64140	cmel|CM3C017290	hvul|AK355962	csat|Csa1M021930	zmay|ZM01G12740	alyr|AL2G11300	alyr|AL8G30800	fves|FV5G13080
ORTHO003246	sesamumindicum|Sesame15192.t1	jcur|Jcr4S08954.10	ljap|LJ3G029180	vvin|VV02G08510	alyr|AL6G21960	vvin|VV02G01010	lusi|Lus10005201	hvul|MLOC_63646.1	gmax|GM12G09750	bdis|BD3G49630	sbic|SB04G026950	ccaj|C.cajan_21695	rcom|RC30055G00780	vvin|VV02G08490	gmax|GM11G18620	vvin|VV02G08570	brap|Bra020184	macu|GSMUA_Achr8T13970_001	ljap|LJ3G029170	hvul|MLOC_12498.3	mesc|ME02973G00430	vvin|VV02G08610	osat|OS02G42330	sita|Si016877m	cpap|CP00195G00300	vvin|VV02G08550	pbre|Pbr037748.1	tcac|TC00G054680	atri|evm_27.model.AmTr_v1.0_scaffold00114.68	grai|Cotton_D_gene_10028299	erythrantheguttata|Migut.D02426.1	rcom|RC30055G00810	stub|Sotub11g025460.1.1	zmay|ZM04G19500	clan|Cla011060	mesc|ME00952G00120	osat|OS02G42350	tpar|Tp6g22940	bdis|BD3G49620	pbre|Pbr021723.1	vvin|VV02G08560	sbic|SB04G026930	slyc|Solyc11g068730.1.1	cari|Ca_15169	atri|evm_27.model.AmTr_v1.0_scaffold00030.227	fves|FV2G46770	pdac|PDK_30s742811L001	crub|Carubv10001274m	jasminumsambacJSSB|chr10.t71	oleaeuropaea|Oeu031467.1	pper|ppa008090m	csat|Csa1M168360	cmel|CM3C025585	sita|Si017596m	vvin|VV02G08480	lusi|Lus10013313	ptri|PT04G19840	vvin|VV02G08450	pmum|Pm001464	atha|AT5G22300
ORTHO001351	sesamumindicum|Sesame06459.t1	zmay|ZM09G11110	crub|Carubv10019411m	vvin|VV01G10410	sita|Si022204m	sbic|SB08G016060	jasminumsambacJSSB|chr10.t662	lusi|Lus10036911	grai|Cotton_D_gene_10031970	zmay|ZM06G01930	cpap|CP00001G01210	osat|OS12G31860	fves|FV0G04170	sita|Si022177m	lusi|Lus10036910	ptri|PT08G09310	osat|OS12G31850	stub|Sotub01g020020.1.1	rcom|RC30174G05080	atri|evm_27.model.AmTr_v1.0_scaffold00033.253	alyr|AL5G03160	tpar|Tp2g14450	mtru|MT5G045520	brap|Bra024716	csat|Csa7M343330	pdac|PDK_30s868851L004	lusi|Lus10037074	alyr|AL5G03240	cari|Ca_18574	pmum|Pm030628	slyc|Solyc01g010290.2.1	crub|Carubv10017373m	mesc|ME00109G00240	mtru|MT5G044710	tcac|TC02G032120	hvul|AK377105	atha|AT2G03530	csat|Csa5M606680	jcur|Jcr4S00587.160	pper|ppa006701m	ptri|PT08G09320	tcac|TC02G032090	lusi|Lus10037075	brap|Bra017382	atha|AT2G03590	jasminumsambacJSSB|chr2.t1719	sbic|SB08G016100	rcom|RC30174G05040	crub|Carubv10009115m	clan|Cla000390	bdis|BD4G06750	ljap|LJ2G014850	osat|OS12G31890	atha|AT1G26440	gmax|GM02G12970	macu|GSMUA_Achr3T15960_001	bdis|BD4G06740	clan|Cla014932	atha|AT2G03520	tpar|Tp2g14430	oleaeuropaea|Oeu021805.1	atri|evm_27.model.AmTr_v1.0_scaffold00110.113	hvul|AK370889	brap|Bra026547	gmax|GM02G12980	alyr|AL5G03150	cmel|CM3C012152	gmax|GM01G07120	alyr|AL1G27210	mesc|ME00109G00230	zmay|ZM10G04000	tpar|Tp1g22290	grai|Cotton_D_gene_10031966	ccaj|C.cajan_11610	crub|Carubv10017418m	stub|Sotub05g005710.1.1	fves|FV0G04160	oleaeuropaea|Oeu048143.1	clan|Cla000391	slyc|Solyc05g012310.2.1	erythrantheguttata|Migut.L01193.1	slyc|Solyc05g012330.2.1	sesamumindicum|Sesame03483.t1
ORTHO002603	stub|Sotub12g016140.1.1	crub|Carubv10008077m	zmay|ZM05G40350	zmay|ZM05G40360	sita|Si016073m	fves|FV0G15470	jcur|Jcr4S00199.50	pmum|Pm013282	sbic|SB06G015510	clan|Cla021875	cpap|CP00034G00680	lusi|Lus10015661	mesc|ME12525G00230	atha|AT1G17450	alyr|AL1G18360	lusi|Lus10037675	ccaj|C.cajan_32361	pbre|Pbr003249.1	pper|ppa000711m	zmay|ZM05G40400	pdac|PDK_30s1140191L001	jasminumsambacJSSB|chr1.t2467	mtru|MT3G005240	atha|AT1G59453	hvul|MLOC_13506.1	grai|Cotton_D_gene_10023299	clan|Cla021874	vvin|VV09G02540	gmax|GM19G45390	zmay|ZM05G34380	sbic|SB04G026790	csat|Csa3M174540	alyr|AL2G06950	stub|Sotub09g010240.1.1	hvul|MLOC_58680.1	rcom|RC29706G00210	ljap|LJ0G067060	sesamumindicum|Sesame04596.t1	jasminumsambacJSSB|chr1.t2462	pmum|Pm020036	atha|AT1G59077	hvul|MLOC_11982.3	slyc|Solyc09g009800.2.1	tcac|TC06G009800	sbic|SB06G015520	pper|ppa000094m	atri|evm_27.model.AmTr_v1.0_scaffold00029.124	cmel|CM3C006797	pbre|Pbr015232.1	erythrantheguttata|Migut.I01069.1	oleaeuropaea|Oeu007563.1	bdis|BD3G49467	sbic|SB04G028120	grai|Cotton_D_gene_10016731	tcac|TC06G009140	osat|OS02G42200	osat|OS02G21190	cmel|CM3C006798	cari|Ca_18744	zmay|ZM05G40410	sita|Si000197m	cpap|CP00034G00700	brap|Bra015118	macu|GSMUA_Achr2T10920_001	crub|Carubv10022132m	pdac|PDK_30s65509376L004	atha|AT1G58766	tpar|Tp3g22890
ORTHO000300_2	pbre|Pbr022923.1	slyc|Solyc01g087940.1.1	grai|Cotton_D_gene_10029171	tpar|Tp5g10270	ptri|PT01G26100	stub|Sotub01g025470.1.1	oleaeuropaea|Oeu047607.2	jasminumsambacJSSB|chr5.t3079	rcom|RC29864G00010	sbic|SB01G033770	lusi|Lus10019748	stub|Sotub01g025440.1.1	alyr|AL5G21750	zmay|ZM02G40160	macu|GSMUA_Achr5T07980_001	ljap|LJ0G444300	pmum|Pm016574	stub|Sotub01g025420.1.1	oleaeuropaea|Oeu013692.1	hvul|MLOC_75024.4	alyr|AL5G34620	zmay|ZM09G18900	lusi|Lus10039582	pdac|PDK_30s1165761L002	gmax|GM12G01260	jcur|Jcr4S01219.10	oleaeuropaea|Oeu007268.1	alyr|AL5G21730	osat|OS03G26930	clan|Cla015209	mesc|ME06314G00120	jcur|Jcr4S00426.30	cari|Ca_25559	vvin|VV13G00990	jasminumsambacJSSB|chr5.t3077	jasminumsambacJSSB|chr5.t1042	fves|FV6G20930	slyc|Solyc01g087970.2.1	pper|ppa004618m	atha|AT2G05850	pbre|Pbr009677.1	lusi|Lus10019747	crub|Carubv10018754m	grai|Cotton_D_gene_10014917	tcac|TC01G040140	alyr|AL5G21710	ptri|PT01G26090	ptri|PT09G05900	hvul|MLOC_55584.1	atha|AT3G63470	jcur|Jcr4S00426.20	ptri|PT09G05890	oleaeuropaea|Oeu007261.1	jasminumsambacJSSB|chr5.t3049	stub|Sotub01g025460.1.1	gmax|GM09G36080	tpar|Tp5g00080	stub|Sotub01g025430.1.1	brap|Bra003961	stub|Sotub04g032500.1.1	slyc|Solyc01g087920.1.1	bdis|BD1G60910	macu|GSMUA_Achr3T09010_001	atha|AT3G52010	sita|Si035366m	stub|Sotub01g025450.1.1	atha|AT3G52020	cari|Ca_24922	sbic|SB02G041610	csat|Csa7M420830	zmay|ZM07G29180	atri|evm_27.model.AmTr_v1.0_scaffold00038.40	slyc|Solyc01g087950.2.1	osat|OS07G46350	atha|AT3G52000	tcac|TC08G000990	oleaeuropaea|Oeu049474.1	sita|Si030211m	vvin|VV03G07050	ccaj|C.cajan_20950	jcur|Jcr4S03231.40	oleaeuropaea|Oeu013694.1	erythrantheguttata|Migut.N01801.1	lusi|Lus10016377	erythrantheguttata|Migut.B00316.1	alyr|AL5G21740	rcom|RC29864G00020	lusi|Lus10019749	lusi|Lus10005327	mtru|MT3G034290	hvul|MLOC_75626.1	slyc|Solyc04g079330.1.1	cmel|CM3C023586	bdis|BD1G19230	slyc|Solyc01g087960.1.1	erythrantheguttata|Migut.N01199.1
ORTHO002516	grai|Cotton_D_gene_10036712	pper|ppa003506m	crub|Carubv10008735m	jcur|Jcr4S01519.120	cari|Ca_25911	erythrantheguttata|Migut.C00928.1	gmax|GM14G39840	cari|Ca_27426	crub|Carubv10008763m	atha|AT5G38120	cmel|CM3C017009	pmum|Pm006110	crub|Carubv10012648m	jasminumsambacJSSB|chr6.t139	brap|Bra016466	grai|Cotton_D_gene_10013856	zmay|ZM01G02450	atha|AT1G20510	fves|FV2G37530	lusi|Lus10015998	ptri|PT02G01230	atri|evm_27.model.AmTr_v1.0_scaffold00001.272	tcac|TC08G004620	brap|Bra016463	sesamumindicum|Sesame02384.t1	brap|Bra012233	atri|evm_27.model.AmTr_v1.0_scaffold00001.269	crub|Carubv10016963m	stub|Sotub12g027780.1.1	brap|Bra016464	cari|Ca_20776	macu|GSMUA_Achr8T13230_001	mesc|ME02943G00810	lusi|Lus10012280	mesc|ME06708G00060	oleaeuropaea|Oeu046326.1	vvin|VV18G00750	brap|Bra012232	alyr|AL7G40670	pbre|Pbr005761.1	alyr|AL1G21620	tcac|TC08G004630	tpar|Tp1g18190	hvul|MLOC_64857.1	tpar|Tp1g18200	slyc|Solyc12g094520.1.1	atha|AT1G20500	alyr|AL1G21630	clan|Cla007400	tpar|Tp1g18220	rcom|RC30170G06480	bdis|BD1G76280	vvin|VV18G00740	osat|OS03G04000	brap|Bra025822	ccaj|C.cajan_11142	sbic|SB01G048200	crub|Carubv10008755m	atha|AT1G20480	mtru|MT8G039720	csat|Csa4M653450	cpap|CP00026G02200	sita|Si035024m
ORTHO001942	tcac|TC01G002340	tpar|Tp5g11160	fves|FV1G14380	ljap|LJ2G023120	jasminumsambacJSSB|chr4.t2723	atha|AT4G36290	lusi|Lus10025977	atha|AT3G51050	jasminumsambacJSSB|chr1.t673	erythrantheguttata|Migut.H02495.1	atha|AT4G36280	brap|Bra011676	ptri|PT05G11850	gmax|GM11G07720	crub|Carubv10018591m	bdis|BD3G00260	pmum|Pm026706	mtru|MT5G021150	ptri|PT05G11840	grai|Cotton_D_gene_10040339	zmay|ZM10G10730	stub|Sotub02g027810.1.1	jcur|Jcr4S01649.10	csat|Csa4M044460	sesamumindicum|Sesame08922.t1	tcac|TC01G002350	sita|Si005967m	sbic|SB07G003340	tpar|Tp7g34010	pdac|PDK_30s1039401L006	hvul|AK361122	macu|GSMUA_Achr2T12270_001	sesamumindicum|Sesame08923.t1	vvin|VV04G01260	clan|Cla014257	mesc|ME06512G00670	cpap|CP00006G01900	csat|Csa6M504640	slyc|Solyc02g084700.2.1	alyr|AL7G04470	gmax|GM01G37580	rcom|RC29279G00070	vvin|VV04G01270	osat|OS02G01070	clan|Cla014560	pper|ppa002252m	oleaeuropaea|Oeu024029.1	cmel|CM3C007876	pdac|PDK_30s1039401L005	osat|OS10G10190	rcom|RC29782G00070	cari|Ca_02003	mesc|ME06512G00660	cpap|CP00006G01890	lusi|Lus10014276	pper|ppa003060m	alyr|AL7G04480	sita|Si034573m	grai|Cotton_D_gene_10034359	erythrantheguttata|Migut.H02494.1	crub|Carubv10004354m	slyc|Solyc02g084690.2.1	lusi|Lus10025978	bdis|BD3G22750	ccaj|C.cajan_12833	atri|evm_27.model.AmTr_v1.0_scaffold00001.116	stub|Sotub02g027820.1.1	brap|Bra012871	ptri|PT07G13030	alyr|AL5G20690	pmum|Pm026705	alyr|AL7G04490	hvul|AK370019	lusi|Lus10014275	oleaeuropaea|Oeu005146.2	atri|evm_27.model.AmTr_v1.0_scaffold00001.232	gmax|GM02G05800
ORTHO002468	vvin|VV04G12180	lusi|Lus10000249	zmay|ZM09G09300	ccaj|C.cajan_02980	fves|FV2G39930	brap|Bra023955	pbre|Pbr039035.2	cpap|CP00217G00020	lusi|Lus10002917	pbre|Pbr025405.1	jcur|Jcr4S00177.150	fves|FV6G26010	atha|AT4G32300	tcac|TC06G001710	tpar|Tp7g30070	fves|FV2G39940	stub|Sotub08g011560.1.1	tcac|TC09G002220	brap|Bra011337	osat|OS06G29810	sbic|SB10G014200	gmax|GM04G07080	pbre|Pbr005664.1	clan|Cla020973	mtru|MT3G107070	pmum|Pm030487	macu|GSMUA_Achr7T10190_001	oleaeuropaea|Oeu051866.1	clan|Cla022328	atri|evm_27.model.AmTr_v1.0_scaffold00078.12	gmax|GM13G44220	hvul|MLOC_71028.1	cmel|CM3C011262	grai|Cotton_D_gene_10037115	bdis|BD1G42377	grai|Cotton_D_gene_10010771	gmax|GM06G07170	jasminumsambacJSSB|chr3.t1189	cari|Ca_09054	crub|Carubv10006528m	pdac|PDK_30s888931L001	cmel|CM3C003698	mesc|ME04151G00310	alyr|AL7G09180	slyc|Solyc08g059730.1.1	sesamumindicum|Sesame00021.t1	csat|Csa4M005510	mtru|MT2G103810	rcom|RC29841G01150	erythrantheguttata|Migut.E01801.1	csat|Csa2M381790	mtru|MT1G012550	ptri|PT18G01560	pbre|Pbr027846.2	mesc|ME00847G01620	lusi|Lus10043391	clan|Cla012716	oleaeuropaea|Oeu042702.4	gmax|GM15G01050	pmum|Pm004621	rcom|RC29848G01770	cari|Ca_01757	ptri|PT06G25360	jcur|Jcr4S03109.10	gmax|GM14G14390	cmel|CM3C017881	csat|Csa3M878180	vvin|VV09G06930
ORTHO000515_1	csat|Csa6M500640	sesamumindicum|Sesame23853.t1	pper|ppa003375m	grai|Cotton_D_gene_10036539	tcac|TC01G009470	osat|OS09G32952	cari|Ca_09591	pbre|Pbr041117.1	fves|FV6G00480	mtru|MT8G091390	atri|evm_27.model.AmTr_v1.0_scaffold00010.216	brap|Bra021239	ptri|PT05G07930	pmum|Pm011108	sita|Si029363m	pdac|PDK_30s1094671L001	gmax|GM05G33470	bdis|BD4G28950	sbic|SB02G023140	rcom|RC29877G00070	sbic|SB02G023150	stub|Sotub04g021970.1.1	mesc|ME08265G00470	lusi|Lus10000871	hvul|MLOC_60022.1	lusi|Lus10022504	vvin|VV07G05910	vvin|VV07G05830	atri|evm_27.model.AmTr_v1.0_scaffold00010.212	tpar|Tp7g36060	oleaeuropaea|Oeu010986.1	slyc|Solyc04g054690.2.1	jasminumsambacJSSB|chr4.t2246	vvin|VV07G05810	zmay|ZM07G12420	atha|AT4G39830	pdac|PDK_30s909461L004	erythrantheguttata|Migut.L00102.1	sita|Si032784m	fves|FV7G03030	zmay|ZM07G12410	grai|Cotton_D_gene_10023846	jcur|Jcr4S00043.170	jcur|Jcr4S01406.60	lusi|Lus10009603	crub|Carubv10004461m	ptri|PT07G05700	pper|ppa005837m	hvul|AK251324.1	jasminumsambacJSSB|chr4.t2189	vvin|VV07G05860	hvul|MLOC_75172.2	cmel|CM3C007777	macu|GSMUA_Achr5T04350_001	sbic|SB02G023160	ptri|PT10G16740	sita|Si003983m	lusi|Lus10016808	mesc|ME02423G00010	zmay|ZM08G06040	pbre|Pbr011884.1	sbic|SB03G001450	clan|Cla014164	stub|Sotub04g022080.1.1	bdis|BD4G34690	jcur|Jcr4S01729.50	pmum|Pm001926	ccaj|C.cajan_32088	osat|OS09G20090	alyr|AL7G02050	gmax|GM08G14730	ptri|PT07G05720
ORTHO001909	sesamumindicum|Sesame04430.t1	cpap|CP00014G02200	fves|FV5G20430	stub|Sotub12g025920.1.1	sita|Si030299m	macu|GSMUA_Achr5T24450_001	slyc|Solyc12g087870.1.1	oleaeuropaea|Oeu003553.1	atri|evm_27.model.AmTr_v1.0_scaffold00135.55	cpap|CP00036G01930	ljap|LJ1G002440	pper|ppa007339m	clan|Cla022123	gmax|GM04G10550	slyc|Solyc06g035420.1.1	pdac|PDK_30s989061L001	grai|Cotton_D_gene_10003606	zmay|ZM02G32010	gmax|GM02G37370	erythrantheguttata|Migut.I00877.1	csat|Csa2M369740	cpap|CP00014G02180	lusi|Lus10020950	cmel|CM3C011056	alyr|AL1G29380	lusi|Lus10041133	erythrantheguttata|Migut.O00743.1	grai|Cotton_D_gene_10038784	alyr|AL1G29390	pmum|Pm004507	cari|Ca_01459	osat|OS09G29239	stub|Sotub06g009290.1.1	atha|AT1G28230	stub|Sotub06g009330.1.1	zmay|ZM02G32030	macu|GSMUA_Achr10T24980_001	ptri|PT05G16570	jasminumsambacJSSB|chr1.t2419	mtru|MT3G099740	tpar|Tp1g24440	tcac|TC08G005470	cpap|CP00036G01920	csat|Csa1M071290	atri|evm_27.model.AmTr_v1.0_scaffold00135.57	csat|Csa2M369730	brap|Bra010891	cpap|CP00014G02210	brap|Bra036866	ccaj|C.cajan_38214	slyc|Solyc07g008440.2.1	tcac|TC08G005490	crub|Carubv10009586m	tpar|Tp1g24420	pmum|Pm004505	pper|ppa022492m	rcom|RC29908G02540	lusi|Lus10036465	atha|AT1G28220	brap|Bra005474	fves|FV5G20470	jcur|Jcr4S01237.110	sita|Si030185m	lusi|Lus10015906	grai|Cotton_D_gene_10003604	cmel|CM3C011057	brap|Bra030078	mesc|ME06916G02140	grai|Cotton_D_gene_10038782	cpap|CP00036G01900	hvul|MLOC_53765.1	osat|OS09G29210	cmel|CM3C002545	grai|Cotton_D_gene_10011879	ccaj|C.cajan_17897	stub|Sotub06g009310.1.1	mtru|MT5G065080	hvul|MLOC_62171.1	bdis|BD5G10880	sbic|SB02G027090	crub|Carubv10009570m	bdis|BD4G32620	pbre|Pbr040672.1	brap|Bra010890	sbic|SB02G027100	zmay|ZM07G16670
ORTHO003077	erythrantheguttata|Migut.B00893.1	grai|Cotton_D_gene_10005590	cmel|CM3C006751	macu|GSMUA_Achr9T16740_001	pbre|Pbr037772.1	jcur|Jcr4S01808.30	cari|Ca_03086	lusi|Lus10005290	osat|OS05G04540	pmum|Pm008494	oleaeuropaea|Oeu034985.1	erythrantheguttata|Migut.B00880.1	jasminumsambacJSSB|chr4.t497	jasminumsambacJSSB|chr11.t984	brap|Bra021249	tcac|TC05G031740	rcom|RC29889G01610	ccaj|C.cajan_36457	tpar|Tp3g15630	gmax|GM17G04670	hvul|AK358417	grai|Cotton_D_gene_10022336	cmel|CM3C015242	stub|Sotub01g038970.1.1	oleaeuropaea|Oeu023379.1	brap|Bra031667	sesamumindicum|Sesame14305.t1	slyc|Solyc03g114270.1.1	tcac|TC04G030610	atha|AT3G17460	pper|ppa011606m	jasminumsambacJSSB|chr4.t491	csat|Csa3M171130	crub|Carubv10012528m	oleaeuropaea|Oeu016542.1	csat|Csa1M560710	cpap|CP00053G00750	atha|AT1G09520	mtru|MT4G124100	alyr|AL3G18810	oleaeuropaea|Oeu020279.1	jasminumsambacJSSB|chr4.t509	erythrantheguttata|Migut.N00971.1	ptri|PT08G20960	clan|Cla021828	cpap|CP00048G02180	cari|Ca_03599	ptri|PT10G00270	jasminumsambacJSSB|chr11.t973	gmax|GM10G28430	clan|Cla005145	osat|OS05G19620	pper|ppa019764m	gmax|GM13G17840	pbre|Pbr011667.1	pmum|Pm008796	fves|FV6G03760	mesc|ME12525G00210	bdis|BD2G36960	atri|evm_27.model.AmTr_v1.0_scaffold00045.89	crub|Carubv10014661m	sbic|SB09G002880	stub|Sotub03g027670.1.1	jcur|Jcr4S00025.90	zmay|ZM10G11730	bdis|BD2G08590	tpar|Tp1g08120	gmax|GM20G22470	pbre|Pbr018568.1	brap|Bra020018	rcom|RC30128G03650	erythrantheguttata|Migut.O00762.1	slyc|Solyc01g101160.2.1	fves|FV4G18890	oleaeuropaea|Oeu023377.1
ORTHO002358	sbic|SB03G046140	jcur|Jcr4S00739.30	mtru|MT8G039090	sesamumindicum|Sesame18501.t1	bdis|BD2G61090	ljap|LJ0G025170	cari|Ca_24063	ptri|PT03G18560	vvin|VV13G12810	clan|Cla005896	gmax|GM13G26630	crub|Carubv10019149m	alyr|AL5G07070	cmel|CM3C005147	brap|Bra025309	sita|Si002999m	macu|GSMUA_AchrUn_randomT13400_001	macu|GSMUA_Achr3T08670_001	grai|Cotton_D_gene_10002690	clan|Cla009933	stub|Sotub01g033930.1.1	stub|Sotub01g033920.1.1	fves|FV7G16450	gmax|GM04G27580	tcac|TC10G014690	pmum|Pm016736	csat|Csa5M623860	jasminumsambacJSSB|chr11.t1251	slyc|Solyc01g096420.2.1	brap|Bra023306	sbic|SB03G046130	pper|ppa011740m	slyc|Solyc01g096430.2.1	sita|Si002869m	zmay|ZM09G20730	jcur|Jcr4S27087.10	grai|Cotton_D_gene_10016669	ccaj|C.cajan_14782	atha|AT3G27890	jcur|Jcr4S27087.20	rcom|RC30131G03280	pdac|PDK_30s667851L002	grai|Cotton_D_gene_10016668	cpap|CP00540G00020	csat|Csa5M435080	mesc|ME08873G00230	lusi|Lus10039505	sita|Si037579m	ptri|PT01G06340	vvin|VV13G12800	lusi|Lus10039506	ljap|LJ0G164860	cmel|CM3C012476	pmum|Pm016733	zmay|ZM03G20660	bdis|BD2G61070	rcom|RC30131G03290	rcom|RC30131G03300	mesc|ME05875G02270	jasminumsambacJSSB|chr11.t1064	hvul|MLOC_5175.2	grai|Cotton_D_gene_10016667	erythrantheguttata|Migut.N01849.1	crub|Carubv10018440m	gmax|GM11G21260	hvul|MLOC_23297.3	pper|ppa011741m	oleaeuropaea|Oeu014634.1	pper|ppa021654m	lusi|Lus10026172	osat|OS01G72430	mtru|MT3G019160	tpar|Tp2g16950	osat|OS01G72460	pbre|Pbr015644.1	atri|evm_27.model.AmTr_v1.0_scaffold00063.60	ccaj|C.cajan_38787	mtru|MT3G019150
ORTHO007095	pmum|Pm004123	crub|Carubv10022205m	sesamumindicum|Sesame06051.t1	sbic|SB02G008660	macu|GSMUA_Achr3T21910_001	clan|Cla016399	cari|Ca_21227	fves|FV0G43340	pper|ppa007293m	erythrantheguttata|Migut.N03357.1	slyc|Solyc11g020060.1.1	atri|evm_27.model.AmTr_v1.0_scaffold00071.187	tcac|TC09G028640	rcom|RC30074G00300	atri|evm_27.model.AmTr_v1.0_scaffold00071.186	alyr|AL2G20970	jasminumsambacJSSB|chr11.t228	csat|Csa7M302340	zmay|ZM02G28660	ccaj|C.cajan_14832	jasminumsambacJSSB|chr11.t206	osat|OS07G16040	lusi|Lus10009456	sita|Si036116m	sita|Si025210m	hvul|AK369373	atha|AT1G72190	brap|Bra003888	mesc|ME07778G00070	ptri|PT13G09480	sbic|SB02G008670	stub|Sotub06g024320.1.1	cpap|CP00177G00200	tcac|TC09G028650	cmel|CM3C024090	mtru|MT3G005970	pbre|Pbr004248.1	jcur|Jcr4S01939.30	gmax|GM04G12150	bdis|BD1G53060	vvin|VV18G13790	tpar|Tp5g27280	pbre|Pbr004246.1	pdac|PDK_30s65509424L003	pmum|Pm004122
ORTHO007397	gmax|GM19G30500	stub|Sotub03g006730.1.1	cari|Ca_08126	pper|ppa005975m	atha|AT3G56900	ccaj|C.cajan_18179	mtru|MT7G088540	brap|Bra007281	gmax|GM03G27520	vvin|VV08G04220	macu|GSMUA_Achr8T26090_001	rcom|RC29828G00020	ljap|LJ1G042800	jcur|Jcr4S14859.10	osat|OS12G03540	jcur|Jcr4S14859.20	rcom|RC29828G00010	tpar|Tp5g05690	zmay|ZM10G00480	bdis|BD4G43700	cmel|CM3C009724	crub|Carubv10018784m	hvul|AK373676	fves|FV7G01160	osat|OS11G03794	jasminumsambacJSSB|chr12.t849.1.5c46e010	atri|evm_27.model.AmTr_v1.0_scaffold00101.69	zmay|ZM10G00500	lusi|Lus10012097	oleaeuropaea|Oeu060754.2	sita|Si010141m	atri|evm_27.model.AmTr_v1.0_scaffold00101.68	cpap|CP00033G01790	sesamumindicum|Sesame07746.t1	pdac|PDK_30s1165641L006	ptri|PT16G02830	erythrantheguttata|Migut.K00169.1	grai|Cotton_D_gene_10027399	fves|FV7G01150	clan|Cla017449	tcac|TC05G015630	csat|Csa3M816680	vvin|VV08G04230	mesc|ME07003G00040	alyr|AL5G27220	pmum|Pm025499
ORTHO002393	lusi|Lus10028711	tcac|TC00G072970	oleaeuropaea|Oeu039596.1	pbre|Pbr018225.1	tcac|TC00G001850	brap|Bra028049	atri|evm_27.model.AmTr_v1.0_scaffold00017.63	alyr|AL1G35760	zmay|ZM01G58990	grai|Cotton_D_gene_10003325	jasminumsambacJSSB|chr4.t1349	tpar|Tp1g29520	ccaj|C.cajan_31675	sbic|SB01G001980	oleaeuropaea|Oeu004778.1	jasminumsambacJSSB|chr6.t288	hvul|AK361988	cari|Ca_04327	grai|Cotton_D_gene_10003406	jasminumsambacJSSB|chr1.t587	pbre|Pbr009629.1	pper|ppa001372m	grai|Cotton_D_gene_10019942	ptri|PT13G11440	ptri|PT19G10480	grai|Cotton_D_gene_10024094	pmum|Pm022259	mesc|ME06814G00430	pdac|PDK_30s6550952L008	rcom|RC29717G00040	crub|Carubv10008318m	jcur|Jcr4S00098.230	ptri|PT13G11430	ptri|PT19G10470	grai|Cotton_D_gene_10033450	grai|Cotton_D_gene_10008980	gmax|GM02G08300	cari|Ca_21036	fves|FV2G20180	vvin|VV18G16760	ccaj|C.cajan_37150	brap|Bra036747	ptri|PT19G10490	osat|OS03G62180	pbre|Pbr018224.1	slyc|Solyc11g013880.1.1	erythrantheguttata|Migut.C01210.1	ccaj|C.cajan_37149	tpar|Tp6g07970	pbre|Pbr030153.1	mesc|ME11689G00390	gmax|GM16G27380	ccaj|C.cajan_31685	cpap|CP00066G00990	ljap|LJ0G012230	jasminumsambacJSSB|chr4.t1352	atha|AT1G34300	rcom|RC29983G01240	bdis|BD1G02440	brap|Bra000686	cmel|CM3C019944	lusi|Lus10006052	clan|Cla013652	macu|GSMUA_Achr10T10480_001	mesc|ME07519G00170	sita|Si034229m	sesamumindicum|Sesame02148.t1	grai|Cotton_D_gene_10019941	stub|Sotub11g013940.1.1	csat|Csa6M052130
ORTHO006528	pdac|PDK_30s721571L006	gmax|GM03G00350	sesamumindicum|Sesame05948.t1	fves|FV2G23220	mesc|ME00136G00050	csat|Csa1M688130	atri|evm_27.model.AmTr_v1.0_scaffold00017.287	cmel|CM3C017528	cmel|CM3C017526	sbic|SB07G020310	hvul|AK359720	atri|evm_27.model.AmTr_v1.0_scaffold00017.286	macu|GSMUA_Achr9T14580_001	lusi|Lus10028644	pper|ppa003372m	ccaj|C.cajan_47841	sita|Si013248m	gmax|GM16G34790	mtru|MT4G079320	cari|Ca_11284	rcom|RC30020G00090	stub|Sotub10g009360.1.1	cpap|CP00026G00770	vvin|VV18G11260	osat|OS08G32090	erythrantheguttata|Migut.N03249.1	ptri|PT05G19680	cmel|CM3C017527	bdis|BD3G35860	clan|Cla004854	crub|Carubv10021328m	jcur|Jcr4S01527.40	zmay|ZM01G39160	pdac|PDK_30s721571L007	slyc|Solyc10g009070.2.1	grai|Cotton_D_gene_10011045	jasminumsambacJSSB|chr6.t456	lusi|Lus10018941	alyr|AL2G25980	pper|ppa012780m	pmum|Pm017723	tpar|Tp5g32190	sbic|SB00G02405	tcac|TC00G073020	atha|AT1G77030	oleaeuropaea|Oeu045989.1	brap|Bra003691
ORTHO007075	rcom|RC29736G01170	macu|GSMUA_Achr3T10360_001	stub|Sotub05g012430.1.1	zmay|ZM09G00480	ljap|LJ2G016580	pmum|Pm030037	jasminumsambacJSSB|chr10.t2029	lusi|Lus10030831	cpap|CP00005G03380	bdis|BD1G44820	ccaj|C.cajan_16176	oleaeuropaea|Oeu025446.1	clan|Cla010116	pdac|PDK_30s1101861L001	tpar|Tp1g09150	fves|FV4G22310	osat|OS06G13020	erythrantheguttata|Migut.L01447.1	sbic|SB10G008500	grai|Cotton_D_gene_10018593	rcom|RC59505G00040	atha|AT1G10520	pper|ppa018614m	crub|Carubv10012462m	ljap|LJ2G016440	sita|Si006186m	cpap|CP00005G03390	sesamumindicum|Sesame13615.t1	vvin|VV01G13480	lusi|Lus10030656	jasminumsambacJSSB|chr10.t2078	slyc|Solyc05g006120.2.1	tcac|TC02G023020	jasminumsambacJSSB|chr10.t2072	alyr|AL1G10460	cari|Ca_27517	stub|Sotub05g012420.1.1	csat|Csa5M603350	brap|Bra018434	mtru|MT5G040170	jasminumsambacJSSB|chr10.t2023	alyr|AL1G13260	grai|Cotton_D_gene_10018592	atri|evm_27.model.AmTr_v1.0_scaffold00088.88	gmax|GM02G07270	ptri|PT10G09350	jcur|Jcr4S01430.30	mesc|ME11495G01230
ORTHO003825	gmax|GM10G04110	osat|OS04G10650	tcac|TC01G026360	sbic|SB10G003390	pbre|Pbr011048.1	tpar|Tp4g13750	lusi|Lus10024879	alyr|AL4G16150	mtru|MT6G078990	oleaeuropaea|Oeu060955.2	atha|AT3G54710	grai|Cotton_D_gene_10009655	pbre|Pbr035589.1	pbre|Pbr025346.1	macu|GSMUA_Achr9T25190_001	mesc|ME06715G00150	macu|GSMUA_Achr10T09080_001	crub|Carubv10025580m	sita|Si016763m	cpap|CP00233G00110	zmay|ZM09G04770	grai|Cotton_D_gene_10001035	erythrantheguttata|Migut.K00217.1	ccaj|C.cajan_29016	cmel|CM3C023727	hvul|MLOC_71372.1	pmum|Pm020612	rcom|RC29584G00100	crub|Carubv10017077m	gmax|GM13G18290	ptri|PT05G23270	cmel|CM3C012906	cari|Ca_07759	clan|Cla005989	brap|Bra018272	brap|Bra022834	atri|evm_27.model.AmTr_v1.0_scaffold00009.99	alyr|AL5G24800	tcac|TC00G056960	pper|ppa002912m	jcur|Jcr4S00948.50	brap|Bra014797	ljap|LJ5G015130	pmum|Pm020768	stub|Sotub06g007270.1.1	pdac|PDK_30s883531L004	cmel|CM3C019257	fves|FV2G08890	atha|AT2G31270	bdis|BD5G01010	vvin|VV07G10710	atri|evm_27.model.AmTr_v1.0_scaffold00171.51	tpar|Tp5g07740	pper|ppa006247m	slyc|Solyc06g008510.2.1	jasminumsambacJSSB|chr12.t560	mesc|ME11821G00030	pper|ppa025145m	cpap|CP00050G00330	pmum|Pm020528	ptri|PT02G03930
ORTHO006144	cmel|CM3C014528	jcur|Jcr4S03803.40	lusi|Lus10013372	clan|Cla008609	atri|evm_27.model.AmTr_v1.0_scaffold00004.171	atha|AT5G22010	pbre|Pbr040802.1	hvul|MLOC_51067.4	pmum|Pm022122	tpar|Tp6g23180	cari|Ca_15214	sita|Si025887m	vvin|VV06G11360	jasminumsambacJSSB|chr13.t385	jcur|Jcr4S04027.80	rcom|RC30221G00430	grai|Cotton_D_gene_10006838	stub|Sotub07g006080.1.1	crub|Carubv10000156m	pbre|Pbr040801.1	mesc|ME00480G00020	atri|evm_27.model.AmTr_v1.0_scaffold00004.172	pdac|PDK_30s655081L005	sbic|SB05G022200	pdac|PDK_30s655081L006	sesamumindicum|Sesame15157.t1	brap|Bra020168	slyc|Solyc07g005880.2.1	gmax|GM12G10230	pper|ppa000922m	gmax|GM06G46540	cpap|CP00103G00470	alyr|AL6G21620	macu|GSMUA_Achr4T14720_001	bdis|BD4G16040	tcac|TC00G048790	rcom|RC31200G00010	oleaeuropaea|Oeu058189.1	fves|FV2G48370	cmel|CM3C014529	fves|FV2G48360	jcur|Jcr4S04027.50	ptri|PT01G21380	pbre|Pbr006999.1	erythrantheguttata|Migut.D02375.1	erythrantheguttata|Migut.D02372.1	zmay|ZM02G43640	jasminumsambacJSSB|chr6.t1042	ccaj|C.cajan_27345	osat|OS11G36390	sbic|SB02G030910	csat|Csa6M426950
ORTHO007781	ptri|PT01G36730	stub|Sotub07g028500.1.1	bdis|BD1G60110	pmum|Pm030800	slyc|Solyc07g065380.2.1	pmum|Pm030804	tcac|TC07G001460	fves|FV2G42590	sita|Si035517m	vvin|VV19G05370	gmax|GM18G08760	alyr|AL1G50610	ljap|LJ0G060690	pbre|Pbr020520.1	ptri|PT01G36720	brap|Bra030826	atha|AT1G55910	csat|Csa7M162550	grai|Cotton_D_gene_10013378	pper|ppa019717m	atri|evm_27.model.AmTr_v1.0_scaffold00028.6	clan|Cla003299	grai|Cotton_D_gene_10024973	lusi|Lus10004413	pdac|PDK_30s726741L010	lusi|Lus10016609	erythrantheguttata|Migut.M01663.1	vvin|VV19G05410	fves|FV2G42580	sesamumindicum|Sesame21697.t1	hvul|MLOC_71319.1	pbre|Pbr020518.1	jasminumsambacJSSB|chr13.t1554	pper|ppa008533m	macu|GSMUA_Achr8T26320_001	pbre|Pbr010028.1	jcur|Jcr4S02924.40	mesc|ME02421G01250	tpar|Tp1g41510	osat|OS03G29850	vvin|VV19G05350	ccaj|C.cajan_36394	tcac|TC07G001440	cmel|CM3C024920	gmax|GM08G44010	cari|Ca_14859	rcom|RC29629G00470	oleaeuropaea|Oeu049383.1
ORTHO009109	cpap|CP00179G00480	pmum|Pm015473	vvin|VV14G15540	cpap|CP00179G00470	crub|Carubv10020256m	sbic|SB02G012355	atha|AT1G67180	clan|Cla007104	cmel|CM3C023782	bdis|BD3G35790	ljap|LJ2G011630	tpar|Tp5g22110	cari|Ca_17392	sesamumindicum|Sesame17145.t1	atri|evm_27.model.AmTr_v1.0_scaffold00006.274	rcom|RC29980G00070	slyc|Solyc02g065620.2.1	brap|Bra034017	sbic|SB07G020200	macu|GSMUA_Achr5T23950_001	hvul|AK361945	csat|Csa3M271310	ptri|PT04G10370	tcac|TC00G086460	ccaj|C.cajan_38714	stub|Sotub02g012470.1.1	zmay|ZM01G39070	oleaeuropaea|Oeu025124.3	pper|ppa005340m	sita|Si013596m	alyr|AL2G15030	lusi|Lus10034088	erythrantheguttata|Migut.H00551.1	grai|Cotton_D_gene_10009195	fves|FV6G41250	pdac|PDK_30s685631L002	tcac|TC00G086470	gmax|GM19G05660	mesc|ME06871G00940	osat|OS08G31930	stub|Sotub02g012480.1.1	zmay|ZM04G13420
ORTHO000376_3	mesc|ME12235G00030	brap|Bra026688	hvul|AK356857	tpar|Tp1g15240	jasminumsambacJSSB|chr13.t1865	zmay|ZM06G15030	ptri|PT01G38010	jcur|Jcr4S07852.20	cari|Ca_21612	erythrantheguttata|Migut.M00598.1	tcac|TC07G012630	pmum|Pm011162	ccaj|C.cajan_27898	vvin|VV01G08310	sbic|SB10G021160	gmax|GM09G01230	rcom|RC29801G01580	cpap|CP00077G00920	crub|Carubv10008669m	cmel|CM3C016149	bdis|BD1G39110	fves|FV5G40250	sesamumindicum|Sesame21332.t1	sita|Si006108m	pbre|Pbr009084.1	stub|Sotub12g006310.1.1	grai|Cotton_D_gene_10009217	slyc|Solyc12g011370.1.1	vvin|VV19G00250	osat|OS06G34830	atha|AT1G17120	alyr|AL1G17980	macu|GSMUA_Achr7T13940_001	pbre|Pbr025275.1	clan|Cla005396	oleaeuropaea|Oeu001305.1	pper|ppa003337m	lusi|Lus10005574	csat|Csa4M075190
ORTHO006417	pper|ppa011734m	ptri|PT07G00520	crub|Carubv10018009m	grai|Cotton_D_gene_10037486	tpar|Tp4g26150	alyr|AL4G31700	gmax|GM09G28350	hvul|AK248552.1	stub|Sotub08g020500.1.1	hvul|AK358027	ptri|PT17G03860	cari|Ca_18148	slyc|Solyc08g075410.2.1	tcac|TC04G002730	lusi|Lus10001572	pmum|Pm027786	sita|Si029847m	pper|ppa012344m	jasminumsambacJSSB|chr6.t2584	atha|AT2G44065	mtru|MT2G015360	gmax|GM16G33160	erythrantheguttata|Migut.N01825.1	sita|Si006458m	rcom|RC29949G00020	brap|Bra004801	erythrantheguttata|Migut.O00530.1	sita|Si020788m	pbre|Pbr023260.1	jcur|Jcr4S01522.30	vvin|VV05G13770	cpap|CP00588G00030	csat|Csa2M302080	macu|GSMUA_AchrUn_randomT10060_001	crub|Carubv10023935m	mesc|ME03303G00060	clan|Cla007796	ccaj|C.cajan_43623	cmel|CM3C023260	sbic|SB07G024980	sbic|SB10G028830	zmay|ZM04G14750	fves|FV3G25500	pbre|Pbr007401.1	atri|evm_27.model.AmTr_v1.0_scaffold00001.541	ljap|LJ6G020110	jasminumsambacJSSB|chr6.t2637	sesamumindicum|Sesame12567.t1
ORTHO007553	rcom|RC30157G00090	erythrantheguttata|Migut.M00378.1	pmum|Pm007711	atha|AT3G18790	crub|Carubv10014275m	grai|Cotton_D_gene_10036609	cpap|CP00042G00870	cmel|CM3C023475	macu|GSMUA_Achr9T16220_001	sesamumindicum|Sesame16770.t1	lusi|Lus10008882	alyr|AL3G20390	cari|Ca_09518	tpar|Tp3g16880	tpar|Tp1g18820	gmax|GM09G18830	csat|Csa7M305880	sbic|SB04G025200	jcur|Jcr4S00584.50	stub|Sotub05g023440.1.1	vvin|VV04G05720	clan|Cla012975	mtru|MT5G095510	pmum|Pm022275	hvul|MLOC_59647.1	osat|OS02G39050	bdis|BD3G48020	slyc|Solyc05g051070.2.1	tcac|TC01G010860	csat|Csa7M431430	ccaj|C.cajan_14659	ljap|LJ3G003710	brap|Bra022357	pper|ppa009215m	fves|FV4G18130	clan|Cla003626	pdac|PDK_30s783841L001	ccaj|C.cajan_35778	sita|Si017871m	zmay|ZM05G33030	jasminumsambacJSSB|chr1.t1467	atri|evm_27.model.AmTr_v1.0_scaffold00030.31	cari|Ca_14392	mesc|ME03852G00050	atri|evm_27.model.AmTr_v1.0_scaffold00146.59	pbre|Pbr020396.1	jasminumsambacJSSB|chr4.t2296
ORTHO002970	ptri|PT03G20290	brap|Bra034794	rcom|RC30084G00020	ptri|PT16G06050	cari|Ca_22285	crub|Carubv10014415m	jasminumsambacJSSB|chr10.t584	cpap|CP00119G00610	atri|evm_27.model.AmTr_v1.0_scaffold00068.93	clan|Cla007332	jcur|Jcr4S16826.20	macu|GSMUA_Achr9T21660_001	cmel|CM3C009595	vvin|VV06G07350	sbic|SB02G040350	jasminumsambacJSSB|chr2.t3680	bdis|BD1G20360	sesamumindicum|Sesame07964.t1	grai|Cotton_D_gene_10039654	brap|Bra011910	oleaeuropaea|Oeu035959.1	ccaj|C.cajan_06482	mesc|ME07296G00080	sita|Si031122m	crub|Carubv10014683m	erythrantheguttata|Migut.J01877.1	stub|Sotub01g006220.1.1	bdis|BD1G61330	tpar|Tp3g10200	oleaeuropaea|Oeu058888.2	crub|Carubv10009288m	lusi|Lus10029328	pbre|Pbr003361.1	stub|Sotub12g032810.1.1	lusi|Lus10016215	pmum|Pm026122	mtru|MT3G083550	osat|OS07G43950	pdac|PDK_30s783741L001	csat|Csa3M792060	slyc|Solyc01g005820.2.1	pmum|Pm000020	alyr|AL1G49910	ptri|PT06G19630	cpap|CP00085G00250	erythrantheguttata|Migut.N00566.1	pper|ppa016103m	atha|AT1G55310	jcur|Jcr4S00228.140	brap|Bra039394	tcac|TC09G021610	lusi|Lus10012932	gmax|GM09G15820	mesc|ME03777G00210	ptri|PT01G04160	zmay|ZM07G28110	sita|Si036861m	pdac|PDK_30s951061L002	fves|FV6G27730	rcom|RC27553G00020	tpar|Tp1g40970	pbre|Pbr000742.1	zmay|ZM09G20440	alyr|AL3G14110	fves|FV3G37170	atha|AT3G13570	csat|Csa1M630290	tcac|TC05G020320	sbic|SB01G034200	gmax|GM02G38540	pper|ppa010237m	cari|Ca_11426	tpar|Tp3g11780	erythrantheguttata|Migut.D02546.1	osat|OS03G25770	gmax|GM14G36670	cmel|CM3C015085	macu|GSMUA_Achr4T13560_001
ORTHO004713	cmel|CM3C025917	cari|Ca_03862	ptri|PT01G02910	pbre|Pbr020803.1	gmax|GM10G43090	osat|OS09G01640	oleaeuropaea|Oeu051436.2	hvul|MLOC_77746.1	erythrantheguttata|Migut.D02100.1	clan|Cla013308	pbre|Pbr040120.1	bdis|BD4G08167	mesc|ME06916G00700	erythrantheguttata|Migut.L00698.1	pbre|Pbr040126.1	tpar|Tp4g11720	sbic|SB06G028050	pmum|Pm000885	macu|GSMUA_Achr8T02570_001	lusi|Lus10016543	osat|OS05G23240	sbic|SB02G012980	crub|Carubv10023597m	pbre|Pbr003922.1	brap|Bra035661	grai|Cotton_D_gene_10003234	slyc|Solyc08g005450.1.1	atri|evm_27.model.AmTr_v1.0_scaffold00003.308	lusi|Lus10040809	sita|Si030297m	pdac|PDK_30s1074861L019	csat|Csa6M190420	zmay|ZM07G08780	mesc|ME07991G00480	oleaeuropaea|Oeu019194.1	sesamumindicum|Sesame15459.t1	jcur|Jcr4S05024.40	cpap|CP00161G00410	pbre|Pbr003902.1	pper|ppa008649m	alyr|AL4G13390	pbre|Pbr032850.1	jcur|Jcr4S21299.20	brap|Bra040928	atri|evm_27.model.AmTr_v1.0_scaffold00059.104	atha|AT2G28910	stub|Sotub08g008510.1.1	ccaj|C.cajan_08158	mtru|MT1G044570	fves|FV0G30780	sesamumindicum|Sesame03418.t1	sita|Si013932m	erythrantheguttata|Migut.L00671.1	rcom|RC29977G00050	cari|Ca_05383	jasminumsambacJSSB|chr8.t2759	gmax|GM20G23830	jasminumsambacJSSB|chr1.t2999	cpap|CP00081G01530
ORTHO008700	fves|FV7G11350	pper|ppa011887m	sesamumindicum|Sesame20030.t1	brap|Bra004896	cari|Ca_15936	cpap|CP00011G00500	sita|Si006686m	stub|Sotub01g030320.1.1	crub|Carubv10023776m	ptri|PT02G11590	vvin|VV15G09380	tcac|TC01G037780	grai|Cotton_D_gene_10029248	sbic|SB10G002260	tpar|Tp4g27360	zmay|ZM09G05470	oleaeuropaea|Oeu064471.1	jasminumsambacJSSB|chr5.t963	mtru|MT4G023500	atri|evm_27.model.AmTr_v1.0_scaffold00059.75	ccaj|C.cajan_18532	macu|GSMUA_Achr4T04760_001	rcom|RC30174G01170	hvul|AK353958	hvul|AK357677	vvin|VV15G09390	cmel|CM3C006196	alyr|AL4G33190	mesc|ME04882G00750	osat|OS06G04300	lusi|Lus10009289	csat|Csa3M126200	pmum|Pm017896	zmay|ZM05G31260	erythrantheguttata|Migut.N01626.1	cari|Ca_05706	gmax|GM17G37310	ljap|LJ0G454210	bdis|BD1G51640	pbre|Pbr035016.2	ptri|PT13G08730	atha|AT2G45330	slyc|Solyc01g091210.2.1
ORTHO007466	ptri|PT04G09650	rcom|RC27469G00020	grai|Cotton_D_gene_10034538	macu|GSMUA_Achr9T00550_001	vvin|VV14G08010	lusi|Lus10028478	sesamumindicum|Sesame23503.t1	cmel|CM3C002748	ljap|LJ0G037460	slyc|Solyc02g086080.2.1	stub|Sotub02g029230.1.1	pdac|PDK_30s681041L001	ccaj|C.cajan_14470	tcac|TC04G014690	alyr|AL7G40190	pper|ppa020937m	brap|Bra028405	lusi|Lus10009166	cari|Ca_16974	tcac|TC04G014710	alyr|AL7G40290	pmum|Pm029517	osat|OS04G31240	mesc|ME04043G00830	clan|Cla019574	alyr|AL7G40320	sbic|SB06G012060	crub|Carubv10004994m	atri|evm_27.model.AmTr_v1.0_scaffold00079.57	csat|Csa1M435710	bdis|BD5G07700	grai|Cotton_D_gene_10034539	sita|Si010576m	cpap|CP00282G00060	mtru|MT0G18270	rcom|RC27469G00030	atha|AT5G38360	erythrantheguttata|Migut.L00319.1	oleaeuropaea|Oeu007452.1	hvul|AK357002	pbre|Pbr034765.1	gmax|GM18G53380	alyr|AL7G40220	jasminumsambacJSSB|chr6.t1001	tpar|Tp7g03690	jcur|Jcr4S00030.270
ORTHO007511	cmel|CM3C022885	jasminumsambacJSSB|chr13.t352	ccaj|C.cajan_03300	osat|OS09G01290	tcac|TC04G005950	gmax|GM13G11620	mtru|MT6G034730	oleaeuropaea|Oeu061992.1	alyr|AL3G08390	ptri|PT14G19110	ptri|PT14G19130	crub|Carubv10013672m	pmum|Pm012829	grai|Cotton_D_gene_10027028	sesamumindicum|Sesame06535.t1	atri|evm_27.model.AmTr_v1.0_scaffold00119.95	bdis|BD5G00220	cari|Ca_20091	hvul|AK374143	jcur|Jcr4S11273.20	zmay|ZM06G03000	ljap|LJ0G229030	cpap|CP00015G00530	sbic|SB01G024706	erythrantheguttata|Migut.A01100.1	vvin|VV00G06960	atha|AT3G07930	pper|ppa024571m	macu|GSMUA_Achr3T12860_001	rcom|RC30162G00260	jcur|Jcr4S11273.10	lusi|Lus10001994	ptri|PT14G18880	pdac|PDK_30s782101L001	ptri|PT12G03280	mesc|ME01281G00010	sita|Si009929m	mesc|ME01281G00020	sbic|SB01G024773	ljap|LJ0G003740	fves|FV0G48790	sita|Si009711m	slyc|Solyc02g021100.2.1	stub|Sotub02g006540.1.1	csat|Csa5M630730	tpar|Tp3g06840	clan|Cla007972	pdac|PDK_30s1022781L001
ORTHO011006	ljap|LJ1G014900	stub|Sotub04g021110.1.1	cpap|CP00191G00030	pmum|Pm001841	vvin|VV07G06330	lusi|Lus10030883	bdis|BD1G18040	sbic|SB02G042690	atha|AT2G21950	ptri|PT07G06390	sita|Si030197m	zmay|ZM02G40810	mtru|MT3G094850	ccaj|C.cajan_08299	pbre|Pbr035478.1	crub|Carubv10024628m	jasminumsambacJSSB|chr6.t1485	osat|OS07G47650	pper|ppa014715m	gmax|GM04G39720	gmax|GM06G15150	hvul|MLOC_58122.2	fves|FV6G01530	tcac|TC01G010060	erythrantheguttata|Migut.H02437.1	rcom|RC28256G00060	macu|GSMUA_Achr2T14860_001	slyc|Solyc04g051870.1.1	oleaeuropaea|Oeu028524.1	grai|Cotton_D_gene_10032897	mesc|ME02473G00020	jcur|Jcr4S03996.20	alyr|AL4G01200	pmum|Pm001840	sesamumindicum|Sesame16559.t1	atri|evm_27.model.AmTr_v1.0_scaffold00010.321	jasminumsambacJSSB|chr6.t1484	brap|Bra030269	tpar|Tp4g01030
ORTHO006987	zmay|ZM03G01900	fves|FV4G17680	crub|Carubv10010146m	lusi|Lus10015626	grai|Cotton_D_gene_10023427	cpap|CP00025G00600	lusi|Lus10037645	atha|AT3G13740	alyr|AL3G14340	csat|Csa3M848810	brap|Bra030885	tcac|TC06G009570	macu|GSMUA_Achr2T19510_001	hvul|MLOC_67302.2	atha|AT1G55140	mtru|MT0G10370	ptri|PT03G02480	osat|OS11G13420	tpar|Tp3g11940	clan|Cla012614	mtru|MT2G100220	alyr|AL1G49660	sita|Si002662m	osat|OS05G25400	pper|ppa008127m	vvin|VV09G03140	crub|Carubv10014484m	oleaeuropaea|Oeu039966.1	brap|Bra027404	bdis|BD2G06000	stub|Sotub03g035410.1.1	gmax|GM15G02740	erythrantheguttata|Migut.O00807.1	jcur|Jcr4S02101.20	jasminumsambacJSSB|chr2.t3101	ccaj|C.cajan_13363	cmel|CM3C013052	pmum|Pm013356	atri|evm_27.model.AmTr_v1.0_scaffold00001.486	cari|Ca_02749	sesamumindicum|Sesame04543.t1	mesc|ME05875G00550	tpar|Tp1g40800	alyr|AL0G05700	rcom|RC28694G00190	jcur|Jcr4S02778.20	slyc|Solyc03g121530.2.1
ORTHO010369	brap|Bra036928	oleaeuropaea|Oeu021474.1	fves|FV0G05720	slyc|Solyc01g010510.2.1	vvin|VV01G12320	pbre|Pbr039108.1	sita|Si031975m	hvul|MLOC_56471.1	jcur|Jcr4S01413.20	grai|Cotton_D_gene_10033511	zmay|ZM07G27950	rcom|RC29813G00040	lusi|Lus10036736	clan|Cla003595	erythrantheguttata|Migut.C00915.1	tcac|TC02G033640	mesc|ME03834G00210	crub|Carubv10016929m	pmum|Pm006521	osat|OS08G38610	sbic|SB02G040090	gmax|GM15G10060	macu|GSMUA_AchrUn_randomT12780_001	pdac|PDK_30s770491L004	tpar|Tp1g21880	ljap|LJ6G020280	cpap|CP00128G00020	pmum|Pm013884	pper|ppa003920m	jasminumsambacJSSB|chr6.t126	atha|AT1G26900	stub|Sotub01g011190.1.1	csat|Csa5M168810	bdis|BD1G20570	alyr|AL1G26570	cari|Ca_00496	sbic|SB02G040130	mtru|MT2G019350
ORTHO011104	cari|Ca_00333	crub|Carubv10009976m	pper|ppa010009m	vvin|VV10G01380	erythrantheguttata|Migut.H01471.1	cmel|CM3C027350	pbre|Pbr016214.1	fves|FV3G13030	ccaj|C.cajan_24738	cpap|CP00027G00050	oleaeuropaea|Oeu012152.1	csat|Csa1M075570	tpar|Tp1g24690	osat|OS02G20270	pper|ppa018873m	gmax|GM13G30930	zmay|ZM04G35480	brap|Bra032907	hvul|AK370689	sita|Si018493m	lusi|Lus10013982	atri|evm_27.model.AmTr_v1.0_scaffold00058.92	jasminumsambacJSSB|chr13.t551	cmel|CM3C000075	slyc|Solyc02g077690.2.1	stub|Sotub02g020360.1.1	atha|AT1G28410	alyr|AL1G29650	jasminumsambacJSSB|chr13.t563.3.5c46e00b	grai|Cotton_D_gene_10031390	pmum|Pm016179	lusi|Lus10015403	ptri|PT04G04620	sesamumindicum|Sesame13279.t1	macu|GSMUA_Achr9T28970_001	mtru|MT2G014440	clan|Cla019697	tcac|TC06G015330	ljap|LJ6G017140	mesc|ME06212G00030
ORTHO001225_2	tpar|Tp6g00130	clan|Cla021087	macu|GSMUA_Achr3T27430_001	sbic|SB10G026810	lusi|Lus10015887	grai|Cotton_D_gene_10032616	pbre|Pbr004080.3	macu|GSMUA_Achr3T27440_001	pbre|Pbr018471.2	sbic|SB10G026820	cpap|CP00049G01440	hvul|MLOC_36617.9	osat|OS06G45800	oleaeuropaea|Oeu032185.2	stub|Sotub01g030010.1.1	vvin|VV15G00330	erythrantheguttata|Migut.N01612.1	brap|Bra000561	slyc|Solyc01g090860.2.1	lusi|Lus10009279	sesamumindicum|Sesame19517.t1	pper|ppa000183m	atha|AT4G00060	fves|FV7G12050	mesc|ME08265G04900	csat|Csa3M116880	alyr|AL6G41620	cmel|CM3C005957	ptri|PT14G05950	sita|Si005681m	sesamumindicum|Sesame19518.t1	jcur|Jcr4S02502.20	cmel|CM3C005956	tcac|TC01G038270	pdac|PDK_30s683611L001	cari|Ca_15914	atri|evm_27.model.AmTr_v1.0_scaffold00106.71	zmay|ZM06G11870	ccaj|C.cajan_36486	jasminumsambacJSSB|chr5.t1627	bdis|BD1G32300	gmax|GM03G03890	alyr|AL6G41630	rcom|RC30174G00750	pdac|PDK_30s748141L001	crub|Carubv10002719m	cpap|CP00049G01420	pmum|Pm017809
ORTHO008207	atha|AT4G27250	ccaj|C.cajan_24381	pbre|Pbr027349.1	gmax|GM06G41520	lusi|Lus10016968	hvul|MLOC_51781.3	cari|Ca_16360	crub|Carubv10005144m	lusi|Lus10021294	ccaj|C.cajan_32523	gmax|GM12G34390	sesamumindicum|Sesame21554.t1	macu|GSMUA_Achr5T00800_001	ccaj|C.cajan_32524	jasminumsambacJSSB|chr13.t2392	csat|Csa3M098550	grai|Cotton_D_gene_10001296	stub|Sotub12g012620.1.1	pper|ppa008011m	clan|Cla000466	vvin|VV19G04790	slyc|Solyc12g005350.1.1	mtru|MT4G081430	mesc|ME06675G00020	alyr|AL7G14770	sita|Si006732m	stub|Sotub06g015160.1.1	stub|Sotub06g015260.1.1	erythrantheguttata|Migut.M01821.1	oleaeuropaea|Oeu004655.1	pdac|PDK_30s656441L002	zmay|ZM05G13290	cpap|CP00097G00870	pmum|Pm029455	rcom|RC28166G00060	tpar|Tp7g25170	osat|OS06G46920	brap|Bra019062	fves|FV3G23500	tcac|TC07G005240	ptri|PT01G43170	jcur|Jcr4S00516.60	stub|Sotub12g012510.1.1	bdis|BD1G33000
ORTHO010781	pdac|PDK_30s1071851L002	pper|ppa007515m	cari|Ca_18849	rcom|RC30076G00700	zmay|ZM05G09090	oleaeuropaea|Oeu050289.1	macu|GSMUA_Achr11T21830_001	vvin|VV15G07810	cpap|CP00057G00580	cmel|CM3C026712	tpar|Tp4g28930	bdis|BD3G30740	clan|Cla010946	csat|Csa3M640570	ljap|LJ3G020380	jasminumsambacJSSB|chr8.t1982	ptri|PT02G18270	ljap|LJ3G020320	mesc|ME07571G00340	hvul|MLOC_69613.1	gmax|GM07G00410	crub|Carubv10023809m	atha|AT2G46910	fves|FV0G18100	jcur|Jcr4S02147.40	hvul|AK371947	atri|evm_27.model.AmTr_v1.0_scaffold00018.96	alyr|AL4G35070	tcac|TC01G033310	sita|Si036930m	lusi|Lus10036340	erythrantheguttata|Migut.N02127.1	slyc|Solyc08g068590.2.1	stub|Sotub08g019690.1.1	sesamumindicum|Sesame09967.t1	pmum|Pm013085	sbic|SB01G017450	grai|Cotton_D_gene_10035756	brap|Bra004497
ORTHO004143	sesamumindicum|Sesame06049.t1	sita|Si021554m	grai|Cotton_D_gene_10030604	jasminumsambacJSSB|chr9.t2	fves|FV5G11160	hvul|AK374119	mesc|ME00752G00090	pmum|Pm023283	mtru|MT5G077610	pbre|Pbr007153.3	stub|Sotub01g008690.1.1	hvul|AK365098	lusi|Lus10009382	macu|GSMUA_Achr1T22870_001	mtru|MT4G112740	jcur|Jcr4S04497.60	ptri|PT18G06070	sbic|SB07G027440	ljap|LJ0G102640	sesamumindicum|Sesame02112.t1	cmel|CM3C000039	jcur|Jcr4S07910.10	mtru|MT4G112680	hvul|AK373215	clan|Cla019019	erythrantheguttata|Migut.L00155.1	cpap|CP00271G00070	atri|evm_27.model.AmTr_v1.0_scaffold00036.108	erythrantheguttata|Migut.M00517.1	ccaj|C.cajan_02928	cari|Ca_06585	ljap|LJ0G141310	bdis|BD4G06310	oleaeuropaea|Oeu037756.2	tcac|TC03G006930	sbic|SB09G003950	vvin|VV17G05210	pmum|Pm024986	brap|Bra008658	zmay|ZM06G06180	hvul|AK364607	gmax|GM05G07640	csat|Csa1M014470	tpar|Tp6g28120	pper|ppa003243m	cmel|CM3C017266	erythrantheguttata|Migut.O00831.1	erythrantheguttata|Migut.N03353.1	pper|ppa003276m	atha|AT1G72550	crub|Carubv10020033m	slyc|Solyc01g008310.2.1	osat|OS05G48510	oleaeuropaea|Oeu029991.1	ptri|PT13G06250	lusi|Lus10020531	gmax|GM17G09120	pbre|Pbr020220.1	rcom|RC30075G00550	alyr|AL2G21360	pdac|PDK_30s832301L001
ORTHO006190	lusi|Lus10015945	tpar|Tp_un0001_072	oleaeuropaea|Oeu012478.1	gmax|GM03G40510	osat|OS08G23410	brap|Bra033478	pmum|Pm003476	tcac|TC05G028040	fves|FV0G24680	rcom|RC30128G00390	pbre|Pbr004402.1	atri|evm_27.model.AmTr_v1.0_scaffold00045.120	csat|Csa2M012140	zmay|ZM01G56900	cmel|CM3C004358	cari|Ca_01215	ptri|PT05G04890	atha|AT1G54500	bdis|BD3G20660	sita|Si015334m	zmay|ZM01G56920	sesamumindicum|Sesame23329.t1	stub|Sotub01g035410.1.1	zmay|ZM01G56950	grai|Cotton_D_gene_10007532	alyr|AL1G51500	sbic|SB03G046910	zmay|ZM01G56880	zmay|ZM01G56890	zmay|ZM01G56910	jcur|Jcr4S01509.60	cpap|CP00264G00180	ptri|PT00G17440	oleaeuropaea|Oeu027050.1	mtru|MT7G114590	ljap|LJ0G413430	slyc|Solyc01g097910.2.1	zmay|ZM01G56940	pper|ppa011413m	lusi|Lus10019005	jasminumsambacJSSB|chr5.t2061	mesc|ME03802G01000	hvul|MLOC_67219.1	zmay|ZM03G20270	mesc|ME03614G03760	zmay|ZM01G56960	clan|Cla019828	crub|Carubv10022416m	zmay|ZM01G56930	erythrantheguttata|Migut.E01572.1	ccaj|C.cajan_10792
ORTHO001720	vvin|VV09G02510	tcac|TC06G009780	sbic|SB01G032770	pdac|PDK_30s709531L001	pbre|Pbr031682.1	macu|GSMUA_Achr3T07940_001	pbre|Pbr015230.1	pdac|PDK_30s912081L001	ljap|LJ0G447610	osat|OS06G10350	ptri|PT18G05180	cpap|CP00126G00280	crub|Carubv10006684m	sbic|SB10G006700	pmum|Pm005572	ljap|LJ0G447630	mesc|ME10493G00540	pmum|Pm027048	ccaj|C.cajan_04036	slyc|Solyc12g049300.1.1	ptri|PT18G05150	mesc|ME10493G00530	mesc|ME12525G00190	vvin|VV13G12510	pper|ppa023768m	pdac|PDK_30s65509147L001	mesc|ME07859G00360	pmum|Pm027047	grai|Cotton_D_gene_10015171	ccaj|C.cajan_04039	pmum|Pm005570	sita|Si038905m	atri|evm_27.model.AmTr_v1.0_scaffold00024.221	ptri|PT18G03580	cari|Ca_03154	macu|GSMUA_Achr9T16040_001	alyr|AL7G32500	pbre|Pbr019903.1	ljap|LJ0G090660	grai|Cotton_D_gene_10015117	grai|Cotton_D_gene_10004595	pbre|Pbr041523.1	zmay|ZM09G01900	pper|ppa010252m	gmax|GM13G16890	hvul|AK358937	grai|Cotton_D_gene_10015118	tcac|TC09G005580	pper|ppa024074m	mesc|ME00368G00010	tcac|TC09G005560	grai|Cotton_D_gene_10015116	vvin|VV11G02740	pdac|PDK_30s1071311L001	fves|FV2G36700	jcur|Jcr4S00199.60	grai|Cotton_D_gene_10039068	erythrantheguttata|Migut.G00870.1	jasminumsambacJSSB|chr4.t1560	ccaj|C.cajan_17749	pper|ppa017136m	lusi|Lus10000470	pmum|Pm013279	pbre|Pbr031684.1	vvin|VV04G08850	ljap|LJ0G447560	sita|Si008089m	macu|GSMUA_Achr9T27380_001	ptri|PT06G22130	atha|AT5G35550	pbre|Pbr024978.1	hvul|AK359777	tcac|TC00G016740	rcom|RC29706G00190	osat|OS03G29614	rcom|RC28226G00090	jcur|Jcr4S06895.10	macu|GSMUA_Achr8T22690_001	pbre|Pbr041525.1	macu|GSMUA_Achr10T17610_001	ptri|PT06G27370	atri|evm_27.model.AmTr_v1.0_scaffold00024.223	tcac|TC09G007160	vvin|VV04G08870	zmay|ZM06G15610	fves|FV1G09980	brap|Bra035532	gmax|GM17G05830	fves|FV6G30140	vvin|VV11G02720	tcac|TC01G004300	lusi|Lus10033438	jcur|Jcr4S00208.310	macu|GSMUA_Achr6T04400_001	tpar|Tp7g06800	oleaeuropaea|Oeu063414.1	pper|ppa022205m	fves|FV0G15500	fves|FV6G30120	stub|Sotub12g023110.1.1	hvul|MLOC_21581.1	pdac|PDK_30s1136451L001	atri|evm_27.model.AmTr_v1.0_scaffold00024.222
ORTHO000771	cpap|CP00046G01920	mesc|ME02915G00130	pper|ppa027223m	rcom|RC29687G00390	pper|ppa019948m	hvul|AK364547	grai|Cotton_D_gene_10023306	cpap|CP00010G00420	grai|Cotton_D_gene_10007107	sesamumindicum|Sesame01127.t1	stub|Sotub07g006260.1.1	mesc|ME03896G00060	pmum|Pm013820	crub|Carubv10009198m	zmay|ZM05G33480	sbic|SB06G021640	crub|Carubv10011876m	rcom|RC29687G00400	tcac|TC05G006290	tpar|Tp1g41930	pper|ppa1027182m	lusi|Lus10022163	sita|Si009939m	clan|Cla015316	gmax|GM13G44830	pbre|Pbr022425.1	tcac|TC05G006310	pmum|Pm013834	grai|Cotton_D_gene_10036369	brap|Bra036480	cpap|CP00046G01930	osat|OS02G39850	pbre|Pbr006713.1	ptri|PT03G17260	ccaj|C.cajan_33626	ptri|PT18G10420	ljap|LJ3G000510	ptri|PT05G02630	jasminumsambacJSSB|chr4.t1075	jcur|Jcr4S02065.10	ptri|PT01G03250	erythrantheguttata|Migut.I00683.1	tcac|TC09G002510	pbre|Pbr022422.1	tcac|TC09G002520	osat|OS04G42250	bdis|BD5G14720	vvin|VV11G07380	oleaeuropaea|Oeu009809.1	cpap|CP00046G01910	erythrantheguttata|Migut.I00679.1	pper|ppa005955m	vvin|VV09G00780	tcac|TC09G002540	alyr|AL1G51180	pmum|Pm013737	pper|ppa005873m	sita|Si016926m	pmum|Pm013827	atri|evm_27.model.AmTr_v1.0_scaffold00727.2	fves|FV3G08380	zmay|ZM02G10890	cari|Ca_17539	cpap|CP00046G01770	mesc|ME05003G00010	grai|Cotton_D_gene_10000162	pbre|Pbr006709.1	pper|ppa024073m	pper|ppa005910m	macu|GSMUA_Achr5T04550_001	grai|Cotton_D_gene_10037123	gmax|GM07G02460	mtru|MT0G22430	bdis|BD3G48530	pbre|Pbr005360.1	grai|Cotton_D_gene_10023309	cpap|CP00046G01780	grai|Cotton_D_gene_10037135	grai|Cotton_D_gene_10023298	fves|FV2G41480	pbre|Pbr018314.1	hvul|AK375093	lusi|Lus10026123	jcur|Jcr4S02065.70	fves|FV2G37600	macu|GSMUA_Achr4T01990_001	tcac|TC09G002530	mesc|ME05843G00010	pdac|PDK_30s925081L001	gmax|GM08G23560	lusi|Lus10010786	fves|FV3G41250	rcom|RC30131G00210	ccaj|C.cajan_26265	stub|Sotub03g031070.1.1	slyc|Solyc03g117600.2.1	macu|GSMUA_Achr10T23990_001	pdac|PDK_30s670321L001	atri|evm_27.model.AmTr_v1.0_scaffold00137.34	fves|FV3G36060	tcac|TC05G006350	mesc|ME03896G00080	atha|AT5G48930	grai|Cotton_D_gene_10023308	pmum|Pm013822	ptri|PT05G02620	tcac|TC09G002490	pmum|Pm013833	grai|Cotton_D_gene_10023307	slyc|Solyc07g005760.2.1	tcac|TC06G004820	pper|ppa005872m	ptri|PT18G10430	sbic|SB04G025760	pper|ppa017691m	jcur|Jcr4S01616.50	cmel|CM3C027219	lusi|Lus10002321	grai|Cotton_D_gene_10036357	csat|Csa7M431440	ljap|LJ3G020650	fves|FV3G08340
ORTHO001451	lusi|Lus10038233	hvul|MLOC_44553.1	clan|Cla010743	stub|Sotub01g021020.1.1	cpap|CP01200G00020	gmax|GM08G45820	atri|evm_27.model.AmTr_v1.0_scaffold00005.27	crub|Carubv10027430m	rcom|RC29888G00110	alyr|AL8G11310	csat|Csa4M017140	fves|FV4G09110	jasminumsambacJSSB|chr1.t2488	cmel|CM3C012724	gmax|GM18G26120	ccaj|C.cajan_25382	zmay|ZM07G06490	tpar|Tp2g18860	lusi|Lus10039511	mesc|ME08801G00060	sbic|SB02G009320	atri|evm_27.model.AmTr_v1.0_scaffold00005.25	rcom|RC29888G00100	sbic|SB02G009340	macu|GSMUA_Achr6T06570_001	clan|Cla014868	slyc|Solyc01g066910.2.1	hvul|MLOC_55703.1	ccaj|C.cajan_46255	ljap|LJ1G038080	tcac|TC01G019980	jcur|Jcr4S01233.10	atri|evm_27.model.AmTr_v1.0_scaffold00005.19	atha|AT5G48490	fves|FV2G13450	oleaeuropaea|Oeu007571.1	ccaj|C.cajan_25384	ptri|PT02G24860	erythrantheguttata|Migut.D00947.1	lusi|Lus10025866	ccaj|C.cajan_20816	ptri|PT14G14550	hvul|AK249682.1	osat|OS07G19000	pbre|Pbr035599.1	cpap|CP00008G00700	mtru|MT7G052640	sita|Si032010m	macu|GSMUA_Achr1T17070_001	bdis|BD3G58060	zmay|ZM07G06480	sita|Si031681m	hvul|MLOC_14732.1	pdac|PDK_30s784401L001	atri|evm_27.model.AmTr_v1.0_scaffold00005.26	jasminumsambacJSSB|chr1.t2482	sita|Si031605m	lusi|Lus10016323	tcac|TC04G019510	jasminumsambacJSSB|chr5.t1479	grai|Cotton_D_gene_10014066	lusi|Lus10002741	pbre|Pbr031119.1	jcur|Jcr4S01233.50	gmax|GM10G44500	stub|Sotub03g035030.1.1	pper|ppa013722m	csat|Csa7M372360	erythrantheguttata|Migut.D00731.1	brap|Bra020696	jcur|Jcr4S00080.110	grai|Cotton_D_gene_10026448	erythrantheguttata|Migut.D00734.1	grai|Cotton_D_gene_10002491	jcur|Jcr4S11972.20	zmay|ZM02G04890	slyc|Solyc03g121900.1.1	bdis|BD1G19470	cmel|CM3C017674	osat|OS07G18990	sita|Si031611m	jasminumsambacJSSB|chr1.t2485	mesc|ME07036G00030	rcom|RC30178G00090	pbre|Pbr031118.1	vvin|VV05G10750	pper|ppa018886m	alyr|AL8G11320	sita|Si031598m	fves|FV2G13440	atha|AT5G48485	zmay|ZM02G26230	osat|OS07G18750	ccaj|C.cajan_43021	pmum|Pm007647	pmum|Pm020778	macu|GSMUA_Achr10T17060_001	macu|GSMUA_Achr4T16130_001	sbic|SB02G009300	fves|FV4G09100	jasminumsambacJSSB|chr5.t2748	cari|Ca_18257	hvul|MLOC_9887.1
ORTHO001649	oleaeuropaea|Oeu047323.1	alyr|AL3G00730	tpar|Tp5g28860	stub|Sotub02g035780.1.1	stub|Sotub03g032530.1.1	gmax|GM19G01480	zmay|ZM06G06420	alyr|AL2G22520	brap|Bra003833	rcom|RC29654G00050	lusi|Lus10039436	slyc|Solyc02g087070.2.1	pper|ppa020149m	atha|AT3G01420	jcur|Jcr4S02297.10	grai|Cotton_D_gene_10027912	rcom|RC29822G00790	gmax|GM08G05620	clan|Cla017066	brap|Bra039120	hvul|AK251358.1	ptri|PT08G10400	cari|Ca_12528	csat|Csa3M829270	ccaj|C.cajan_33270	vvin|VV14G12000	slyc|Solyc03g119060.2.1	ccaj|C.cajan_28435	crub|Carubv10028386m	pbre|Pbr038873.1	oleaeuropaea|Oeu005546.1	atha|AT1G73680	mesc|ME04538G00060	crub|Carubv10019959m	macu|GSMUA_AchrUn_randomT13300_001	stub|Sotub02g035770.1.1	slyc|Solyc02g087090.2.1	cpap|CP00003G04290	osat|OS12G26290	stub|Sotub02g035830.1.1	ptri|PT12G04500	grai|Cotton_D_gene_10027913	csat|Csa3M829250	vvin|VV14G11970	mesc|ME01195G00050	tpar|Tp3g00640	atri|evm_27.model.AmTr_v1.0_scaffold00105.2	cmel|CM3C017346	cari|Ca_10368	rcom|RC29822G00540	brap|Bra015975	pmum|Pm025108	clan|Cla017068	stub|Sotub02g035820.1.1	macu|GSMUA_Achr9T19910_001	atri|evm_27.model.AmTr_v1.0_scaffold00088.49	mtru|MT8G106800	hvul|AK356519	gmax|GM19G01470	grai|Cotton_D_gene_10012499	oleaeuropaea|Oeu047324.1	clan|Cla018937	jasminumsambacJSSB|chr7.t2351	tcac|TC04G000470	ccaj|C.cajan_23134	crub|Carubv10013184m	jasminumsambacJSSB|chr6.t2238.1.5c46e01a	mesc|ME01284G00010	cari|Ca_10592	vvin|VV17G06870	cmel|CM3C009932	csat|Csa3M829260	slyc|Solyc02g087110.2.1	gmax|GM13G04410	brap|Bra008107	csat|Csa1M024920	pdac|PDK_30s747371L001	cmel|CM3C009933	ljap|LJ4G036780	clan|Cla017067
ORTHO001578	alyr|AL1G11980	sbic|SB05G022310	ptri|PT03G15060	pbre|Pbr037838.1	cmel|CM3C017815	sita|Si026280m	lusi|Lus10004146	hvul|MLOC_60449.2	tcac|TC00G064480	macu|GSMUA_Achr10T12080_001	oleaeuropaea|Oeu010259.1	brap|Bra019839	sbic|SB08G002250	bdis|BD4G25930	pdac|PDK_30s849331L001	grai|Cotton_D_gene_10014728	hvul|MLOC_59386.1	brap|Bra021490	zmay|ZM03G41880	sbic|SB05G022340	erythrantheguttata|Migut.K01047.1	slyc|Solyc01g008110.2.1	bdis|BD2G25300	sbic|SB05G011296	mesc|ME00510G00010	tpar|Tp1g10290	osat|OS05G34325	csat|Csa4M007710	mesc|ME10316G00040	hvul|MLOC_81869.1	grai|Cotton_D_gene_10034775	sbic|SB05G022330	sbic|SB05G022370	vvin|VV13G06060	sbic|SB02G036650	pper|ppa003821m	lusi|Lus10001713	pbre|Pbr018634.1	vvin|VV01G01290	zmay|ZM08G15740	mesc|ME02264G00040	bdis|BD3G22820	jcur|Jcr4S01020.60	gmax|GM07G14460	ljap|LJ0G432110	sita|Si029407m	atha|AT1G11680	osat|OS02G02230	ccaj|C.cajan_39645	sbic|SB05G022350	zmay|ZM04G05690	crub|Carubv10008973m	sita|Si026279m	bdis|BD3G22850	cari|Ca_18955	cpap|CP00119G00400	osat|OS05G12040	sesamumindicum|Sesame13895.t1	rcom|RC30128G04680	sbic|SB08G007250	sbic|SB02G019410	osat|OS11G32240	sbic|SB05G011430	jasminumsambacJSSB|chr2.t2081	fves|FV0G14200	bdis|BD2G25285	macu|GSMUA_AchrUn_randomT14630_001	oleaeuropaea|Oeu011727.1	pmum|Pm007102	macu|GSMUA_Achr6T08110_001	bdis|BD3G22840	bdis|BD1G24340	sesamumindicum|Sesame14929.t1	ptri|PT01G12720	sbic|SB05G022360	erythrantheguttata|Migut.B00119.1	atri|evm_27.model.AmTr_v1.0_scaffold00016.33	clan|Cla012774	osat|OS05G34380	zmay|ZM10G00890	stub|Sotub01g008480.1.1
ORTHO003928	ccaj|C.cajan_30766	vvin|VV14G14350	ptri|PT01G32920	tcac|TC04G004370	zmay|ZM02G33290	gmax|GM16G06030	cpap|CP00171G00080	ptri|PT17G09450	jcur|Jcr4S02843.110	rcom|RC30190G00850	sita|Si030428m	tcac|TC04G004360	jasminumsambacJSSB|chr6.t2332	clan|Cla003380	tpar|Tp_un0049_008	macu|GSMUA_Achr7T02700_001	tpar|Tp6g29880	sita|Si014043m	zmay|ZM01G33960	mesc|ME00325G00320	macu|GSMUA_Achr5T25040_001	macu|GSMUA_AchrUn_randomT29210_001	sbic|SB02G029340	slyc|Solyc02g094180.2.1	fves|FV6G51150	csat|Csa2M406650	alyr|AL6G13890	atha|AT5G14130	macu|GSMUA_Achr4T16000_001	oleaeuropaea|Oeu005113.1	sbic|SB07G026130	crub|Carubv10001386m	atri|evm_27.model.AmTr_v1.0_scaffold00013.15	cmel|CM3C008188	erythrantheguttata|Migut.K01468.1	pmum|Pm016149	gmax|GM19G25980	sesamumindicum|Sesame23663.t1	hvul|AK354000	grai|Cotton_D_gene_10001743	pper|ppa015245m	csat|Csa2M406630	lusi|Lus10012540	oleaeuropaea|Oeu040980.1	hvul|MLOC_15632.1	brap|Bra023449	osat|OS08G42030	grai|Cotton_D_gene_10019338	hvul|AK368386	clan|Cla003383	stub|Sotub02g037370.1.1	lusi|Lus10032035	cmel|CM3C008185	bdis|BD3G41340	osat|OS09G32964	cmel|CM3C008187	jasminumsambacJSSB|chr6.t2322
ORTHO003427	ccaj|C.cajan_21653	osat|OS02G06650	sesamumindicum|Sesame15846.t1	lusi|Lus10006276	grai|Cotton_D_gene_10013952	grai|Cotton_D_gene_10032088	sita|Si024127m	pbre|Pbr003461.1	hvul|MLOC_9992.1	tcac|TC09G028670	bdis|BD2G23440	hvul|MLOC_44848.1	csat|Csa6M151660	gmax|GM12G30750	pper|ppa014453m	atha|AT4G21105	zmay|ZM07G29020	mesc|ME03569G00280	gmax|GM11G19300	jasminumsambacJSSB|chr10.t38	osat|OS07G45320	ptri|PT11G15230	bdis|BD1G19530	cmel|CM3C021443	gmax|GM12G09170	sesamumindicum|Sesame15239.t1	ccaj|C.cajan_17575	clan|Cla008663	crub|Carubv10006179m	cari|Ca_07038	brap|Bra020885	erythrantheguttata|Migut.D02341.1	alyr|AL7G21600	grai|Cotton_D_gene_10013953	lusi|Lus10006275	mesc|ME05859G00470	mtru|MT4G101930	erythrantheguttata|Migut.N02508.1	tpar|Tp7g19190	jcur|Jcr4S02103.30	rcom|RC29791G00230	lusi|Lus10020569	ccaj|C.cajan_39188	fves|FV2G42150	jcur|Jcr4S03053.10	jasminumsambacJSSB|chr11.t2086	csat|Csa6M151650	cmel|CM3C021444	pbre|Pbr031132.1	clan|Cla008664	sita|Si004200m	sbic|SB09G022400	oleaeuropaea|Oeu035542.1	vvin|VV06G08140	bdis|BD3G04757	macu|GSMUA_Achr9T03490_001	oleaeuropaea|Oeu050197.1	mtru|MT4G053330	sita|Si031923m	macu|GSMUA_Achr6T34010_001	atri|evm_27.model.AmTr_v1.0_scaffold00071.37	pbre|Pbr004832.1	pmum|Pm001270
ORTHO002223	atha|AT5G07800	sita|Si029703m	zmay|ZM07G00510	rcom|RC30138G01930	sbic|SB02G000930	pdac|PDK_30s1068381L002	crub|Carubv10026363m	oleaeuropaea|Oeu047263.1	brap|Bra009308	atri|evm_27.model.AmTr_v1.0_scaffold00177.30	sbic|SB02G000920	alyr|AL6G07500	pbre|Pbr030117.1	alyr|AL8G27480	mesc|ME08359G01910	osat|OS07G02120	crub|Carubv10000907m	brap|Bra012971	zmay|ZM07G00490	sita|Si029580m	jcur|Jcr4S00945.70	vvin|VV17G03130	ccaj|C.cajan_01949	oleaeuropaea|Oeu052469.1	gmax|GM05G00740	bdis|BD3G10560	cmel|CM3C002007	bdis|BD5G02930	erythrantheguttata|Migut.I00252.1	ccaj|C.cajan_01644	jasminumsambacJSSB|chr1.t2645	cpap|CP00013G03010	sita|Si029527m	lusi|Lus10015731	brap|Bra028683	stub|Sotub03g029040.1.1	grai|Cotton_D_gene_10004279	csat|Csa1M038950	atha|AT5G61290	sita|Si040857m	vvin|VV17G03140	tpar|Tp2g24520	sbic|SB02G000940	hvul|MLOC_56242.1	ptri|PT12G06350	sesamumindicum|Sesame04722.t1	ljap|LJ4G018930	osat|OS07G02140	sita|Si029681m	osat|OS07G02100	cari|Ca_27324	osat|OS02G37010	gmax|GM04G32870	osat|OS01G27050	pmum|Pm024839	clan|Cla018585	sita|Si032074m	fves|FV5G12670	mesc|ME12794G02530	slyc|Solyc03g115560.2.1	sita|Si029574m	osat|OS07G02130	tcac|TC00G020270	pper|ppa005373m	fves|FV2G26870	lusi|Lus10003474
ORTHO003389	gmax|GM05G34330	csat|Csa5M550190	vvin|VV01G05550	atha|AT1G24706	ptri|PT19G07090	tpar|Tp1g23110	jcur|Jcr4S11065.10	hvul|MLOC_10832.5	cpap|CP00002G01430	atri|evm_27.model.AmTr_v1.0_scaffold00138.19	mtru|MT8G106090	oleaeuropaea|Oeu006345.3	zmay|ZM03G34840	rcom|RC29968G00170	ljap|LJ4G036300	ptri|PT13G08090	mtru|MT7G117220	sbic|SB01G006520	ptri|PT19G07080	pbre|Pbr014405.1	hvul|MLOC_55962.2	fves|FV0G07410	slyc|Solyc05g017890.2.1	cpap|CP00002G01360	pbre|Pbr014404.1	jasminumsambacJSSB|chr9.t442	macu|GSMUA_Achr11T09470_001	bdis|BD1G24950	cmel|CM3C005265	lusi|Lus10031945	sesamumindicum|Sesame03234.t1	crub|Carubv10008078m	ptri|PT13G08070	grai|Cotton_D_gene_10023758	lusi|Lus10035106	stub|Sotub05g019270.1.1	osat|OS01G68810	mesc|ME08847G00430	pdac|PDK_30s952651L003	pper|ppa000084m	bdis|BD2G58697	ccaj|C.cajan_15540	tcac|TC02G029880	mtru|MT7G117260	tcac|TC02G029890	cari|Ca_10394	erythrantheguttata|Migut.E00504.1	cpap|CP00002G01390	brap|Bra010976	jcur|Jcr4S00836.20	pmum|Pm014469	jcur|Jcr4S09991.20	sita|Si000024m	cari|Ca_10393	sbic|SB03G043780	gmax|GM08G05320	clan|Cla005806	pdac|PDK_30s767921L007
ORTHO006788	bdis|BD4G34460	ptri|PT17G01560	pper|ppa023237m	jasminumsambacJSSB|chr13.t2506	stub|Sotub10g020990.1.1	rcom|RC29588G00170	cpap|CP00182G00070	ljap|LJ0G075070	lusi|Lus10032322	vvin|VV08G07100	cmel|CM3C025231	sita|Si023093m	grai|Cotton_D_gene_10033374	ccaj|C.cajan_20359	jcur|Jcr4S00555.30	csat|Csa4M334710	mesc|ME09492G00080	pbre|Pbr002047.1	sbic|SB03G003060	brap|Bra007322	cari|Ca_07223	gmax|GM07G15520	oleaeuropaea|Oeu023123.1	sesamumindicum|Sesame00546.t1	pper|ppa014828m	atha|AT3G57360	crub|Carubv10017811m	macu|GSMUA_Achr10T14280_001	osat|OS09G32700	pmum|Pm014695	slyc|Solyc10g079310.1.1	erythrantheguttata|Migut.K00098.1	zmay|ZM02G33130	atri|evm_27.model.AmTr_v1.0_scaffold00048.169	fves|FV6G34310	sita|Si030770m	erythrantheguttata|Migut.B00971.1	alyr|AL5G27800	tcac|TC05G017350	crub|Carubv10010061m	brap|Bra014631	ljap|LJ6G008370	clan|Cla012041	alyr|AL3G01490	hvul|AK374977	tpar|Tp5g05240	jasminumsambacJSSB|chr7.t250	ccaj|C.cajan_09449	hvul|MLOC_59.4	oleaeuropaea|Oeu008170.1
ORTHO009711	zmay|ZM02G00430	cpap|CP00025G00460	fves|FV4G20480	ljap|LJ3G024920	brap|Bra030152	sbic|SB06G032950	cmel|CM3C013064	pmum|Pm013343	osat|OS01G31629	tpar|Tp3g12060	gmax|GM07G01150	slyc|Solyc02g069520.2.1	atha|AT1G55080	ptri|PT03G03560	atri|evm_27.model.AmTr_v1.0_scaffold00046.159	macu|GSMUA_Achr4T08780_001	alyr|AL1G49580	stub|Sotub02g015750.1.1	bdis|BD2G13760	rcom|RC28035G00080	csat|Csa3M848270	mesc|ME05875G00660	jasminumsambacJSSB|chr6.t346	vvin|VV09G03280	lusi|Lus10003788	brap|Bra030889	mtru|MT8G017180	brap|Bra014362	erythrantheguttata|Migut.I01030.1	sita|Si037848m	jcur|Jcr4S06306.60	grai|Cotton_D_gene_10031786	atri|evm_27.model.AmTr_v1.0_scaffold00001.46	hvul|MLOC_4271.2	tpar|Tp1g40740	ccaj|C.cajan_00494	crub|Carubv10010152m	gmax|GM08G20540	tcac|TC06G008870
ORTHO008982	crub|Carubv10009767m	mesc|ME09705G00040	ptri|PT12G11550	stub|Sotub02g015140.1.1	tcac|TC06G011910	atha|AT1G31190	cmel|CM3C025560	cpap|CP00135G00240	jcur|Jcr4U29928.10	jcur|Jcr4U38770.10	zmay|ZM04G39290	csat|Csa1M185090	pbre|Pbr019411.1	erythrantheguttata|Migut.M01973.1	pdac|PDK_30s896901L005	slyc|Solyc02g069010.2.1	macu|GSMUA_Achr11T25660_001	lusi|Lus10018305	pmum|Pm010737	sesamumindicum|Sesame22506.t1	jcur|Jcr4S08992.20	ptri|PT15G14530	pper|ppa007303m	clan|Cla009015	gmax|GM06G25880	rcom|RC30060G00050	vvin|VV01G09250	osat|OS02G07350	sita|Si019684m	alyr|AL1G36190	grai|Cotton_D_gene_10031687	tpar|Tp1g27010	brap|Bra023165	bdis|BD3G05226	oleaeuropaea|Oeu008725.1	lusi|Lus10040601	fves|FV3G10560	sbic|SB04G004700	pbre|Pbr021428.1	jasminumsambacJSSB|chr1.t1166	cari|Ca_20926	atri|evm_27.model.AmTr_v1.0_scaffold00032.52	cpap|CP00135G00200	csat|Csa1M183590	ccaj|C.cajan_34901
ORTHO010543	osat|OS03G52794	clan|Cla010280	mesc|ME11584G00320	sbic|SB01G008700	bdis|BD1G09310	vvin|VV03G07810	zmay|ZM01G52090	mtru|MT4G068460	erythrantheguttata|Migut.B00290.1	pdac|PDK_30s993791L001	pmum|Pm021533	zmay|ZM01G52100	alyr|AL3G35680	sesamumindicum|Sesame14791.t1	slyc|Solyc01g109080.2.1	jasminumsambacJSSB|chr5.t3062	csat|Csa2M237710	tcac|TC02G002040	cari|Ca_13665	grai|Cotton_D_gene_10001769	ljap|LJ3G032520	atri|evm_27.model.AmTr_v1.0_scaffold00059.222	clan|Cla010281	ccaj|C.cajan_11930	macu|GSMUA_Achr3T30770_001	cpap|CP00062G00810	cari|Ca_13666	fves|FV2G18860	ptri|PT04G14540	pper|ppa000007m	cmel|CM3C021931	mtru|MT4G068580	jasminumsambacJSSB|chr5.t3119	hvul|MLOC_55034.1	brap|Bra015251	sita|Si033827m	lusi|Lus10023840	stub|Sotub01g046400.1.1	oleaeuropaea|Oeu035506.5	tpar|Tp3g29240	rcom|RC29851G01200
ORTHO009767	jasminumsambacJSSB|chr7.t487	rcom|RC30170G06280	csat|Csa2M348180	fves|FV7G19140	slyc|Solyc02g065560.1.1	tcac|TC02G028090	jasminumsambacJSSB|chr7.t489	hvul|MLOC_69803.1	ptri|PT13G00630	grai|Cotton_D_gene_10013846	ccaj|C.cajan_35783	pmum|Pm016682	sita|Si000425m	pper|ppa003463m	mesc|ME03836G00010	vvin|VV18G00900	ccaj|C.cajan_10505	crub|Carubv10022660m	osat|OS01G27650	stub|Sotub02g012400.1.1	alyr|AL4G18910	sbic|SB03G001460	mesc|ME08151G00060	lusi|Lus10021232	atha|AT2G33680	pdac|PDK_30s772701L001	pbre|Pbr012789.1	fves|FV7G19130	mtru|MT4G131300	macu|GSMUA_Achr5T22210_001	oleaeuropaea|Oeu028363.1	cmel|CM3C011331	erythrantheguttata|Migut.M00677.1	brap|Bra005482	clan|Cla022387	zmay|ZM03G38770	tpar|Tp4g16020	bdis|BD2G13137	jcur|Jcr4S00387.120
ORTHO002419	erythrantheguttata|Migut.H01032.1	tcac|TC02G015330	hvul|MLOC_66528.1	zmay|ZM07G24420	ptri|PT19G12390	alyr|AL3G16500	gmax|GM13G37620	grai|Cotton_D_gene_10029726	ptri|PT13G13570	ptri|PT11G11780	mesc|ME03741G01280	tpar|Tp3g34080	lusi|Lus10039793	brap|Bra018994	cmel|CM3C018760	stub|Sotub07g026890.1.1	ljap|LJ3G026400	cari|Ca_14102	crub|Carubv10010820m	mesc|ME04264G00010	pper|ppa014087m	tpar|Tp1g39430	macu|GSMUA_Achr6T29280_001	grai|Cotton_D_gene_10019241	gmax|GM12G22670	mesc|ME11689G00190	pmum|Pm015356	sita|Si031280m	cmel|CM3C013523	gmax|GM12G32840	atha|AT2G20835	jcur|Jcr4S00456.50	tcac|TC07G006920	crub|Carubv10015045m	gmax|GM12G34900	cpap|CP00034G01090	osat|OS07G37700	brap|Bra027233	clan|Cla013583	ccaj|C.cajan_03078	stub|Sotub10g007100.1.1	cmel|CM3C016544	vvin|VV19G03490	ptri|PT19G12370	atri|evm_27.model.AmTr_v1.0_scaffold01248.1	pper|ppa023818m	bdis|BD1G24640	pbre|Pbr024856.1	vvin|VV12G11920	csat|Csa3M099780	alyr|AL1G47860	mesc|ME03000G00260	erythrantheguttata|Migut.M00867.1	grai|Cotton_D_gene_10018027	oleaeuropaea|Oeu058398.1	pmum|Pm011613	brap|Bra031142	macu|GSMUA_Achr9T02880_001	atha|AT3G15534	jasminumsambacJSSB|chr3.t2962	sbic|SB02G036470	crub|Carubv10015834m	slyc|Solyc07g063470.1.1	ptri|PT01G40660	ccaj|C.cajan_21943	slyc|Solyc07g054470.1.1	stub|Sotub07g020060.1.1	ccaj|C.cajan_37965	rcom|RC29983G01470	lusi|Lus10018561	atha|AT1G52855
ORTHO000297	rcom|RC30190G01780	sbic|SB04G028410	lusi|Lus10032209	rcom|RC29726G00130	mesc|ME01551G02190	ptri|PT08G14940	stub|Sotub09g023500.1.1	cmel|CM3C014479	erythrantheguttata|Migut.G00330.1	stub|Sotub09g025470.1.1	vvin|VV05G04740	vvin|VV02G07380	rcom|RC29726G00110	gmax|GM10G39430	ljap|LJ5G026890	crub|Carubv10000307m	alyr|AL1G32870	slyc|Solyc09g075940.2.1	mesc|ME02912G00410	ccaj|C.cajan_15335	mesc|ME06775G00030	jcur|Jcr4S00083.170	csat|Csa6M423980	ljap|LJ5G020890	cari|Ca_06788	mesc|ME02912G00420	cmel|CM3C014480	pbre|Pbr008106.1	csat|Csa6M423480	slyc|Solyc09g090490.1.1	slyc|Solyc09g075930.1.1	jasminumsambacJSSB|chr8.t1079	jasminumsambacJSSB|chr8.t1958	sita|Si016442m	brap|Bra038432	pbre|Pbr008108.1	grai|Cotton_D_gene_10009797	ptri|PT10G08770	hvul|AK362156	cmel|CM3C014478	ccaj|C.cajan_07522	tcac|TC04G023600	clan|Cla011541	osat|OS06G23140	ptri|PT01G07690	brap|Bra018469	alyr|AL7G29030	mtru|MT3G080500	oleaeuropaea|Oeu034502.1	macu|GSMUA_Achr8T03320_001	ccaj|C.cajan_04355	crub|Carubv10004333m	grai|Cotton_D_gene_10009793	crub|Carubv10002830m	jasminumsambacJSSB|chr6.t3063	rcom|RC30190G01790	atha|AT1G31710	vvin|VV05G04680	hvul|AK362834	crub|Carubv10008452m	csat|Csa7M235250	fves|FV5G00740	hvul|AK375434	gmax|GM17G02260	tcac|TC04G023610	clan|Cla009405	tpar|Tp6g05290	macu|GSMUA_Achr8T19360_001	grai|Cotton_D_gene_10035522	pmum|Pm023601	hvul|AK353856	pbre|Pbr010639.2	ccaj|C.cajan_07524	pper|ppa016301m	stub|Sotub09g025460.1.1	sbic|SB06G004290	fves|FV5G00730	cpap|CP01695G00010	alyr|AL1G32890	stub|Sotub09g024180.1.1	gmax|GM02G13290	alyr|AL5G11160	pmum|Pm009531	erythrantheguttata|Migut.O00615.1	rcom|RC29726G00140	ljap|LJ4G026820	erythrantheguttata|Migut.A00829.1	oleaeuropaea|Oeu029410.1	sesamumindicum|Sesame10127.t1	gmax|GM15G43210	atha|AT3G43670	cpap|CP00058G01100	cmel|CM3C005578	tpar|Tp2g01790	gmax|GM01G07860	fves|FV5G08030	cari|Ca_04603	fves|FV5G08020	macu|GSMUA_Achr1T19790_001	lusi|Lus10010540	csat|Csa5M158570	lusi|Lus10010542	mtru|MT0G14430	clan|Cla009406	ljap|LJ0G013660	lusi|Lus10024568	clan|Cla011542	pmum|Pm009530	clan|Cla009407	rcom|RC29726G00090	atha|AT1G31670	pbre|Pbr008104.4	pper|ppa003650m	hvul|AK366005	sbic|SB02G007930	erythrantheguttata|Migut.G00315.1	tpar|Tp7g13090	brap|Bra034523	cpap|CP00029G00950	jcur|Jcr4S03158.10	mesc|ME01551G02180	osat|OS04G20164	gmax|GM20G28360	slyc|Solyc03g005160.2.1	crub|Carubv10019874m	sesamumindicum|Sesame18305.t1	ccaj|C.cajan_08766	grai|Cotton_D_gene_10011138	fves|FV6G29580	pper|ppa002675m	gmax|GM20G28370	atha|AT4G12290	slyc|Solyc08g079430.2.1	zmay|ZM02G37340	vvin|VV05G04730	stub|Sotub08g025870.1.1	pbre|Pbr030027.1	pper|ppa002377m	grai|Cotton_D_gene_10003648	sesamumindicum|Sesame10128.t1	oleaeuropaea|Oeu050275.1	alyr|AL6G35480	gmax|GM10G11680	pdac|PDK_30s918291L001	jcur|Jcr4S00083.160	alyr|AL5G11420	gmax|GM20G28350	atha|AT1G31690	tcac|TC03G025820	cari|Ca_06787	ptri|PT01G07680	pmum|Pm009532	lusi|Lus10024571	cmel|CM3C005577	mtru|MT1G104550	hvul|AK356825	alyr|AL2G02660	sesamumindicum|Sesame18997.t1	zmay|ZM10G14470	oleaeuropaea|Oeu016514.1	csat|Csa5M158580	cari|Ca_04604	ccaj|C.cajan_07523	lusi|Lus10004912	brap|Bra036916	macu|GSMUA_Achr9T11130_001	sbic|SB02G036990	bdis|BD1G24010	mesc|ME07035G00940	cari|Ca_07592	bdis|BD5G04070	sesamumindicum|Sesame18995.t1	lusi|Lus10021922	tpar|Tp1g27360	ptri|PT10G08780	vvin|VV05G04700	atri|evm_27.model.AmTr_v1.0_scaffold00069.6	jcur|Jcr4S00033.260	grai|Cotton_D_gene_10036802	stub|Sotub03g005380.1.1	crub|Carubv10008490m	osat|OS06G23114	sita|Si029899m	atha|AT4G14940	atha|AT1G62810	oleaeuropaea|Oeu050276.1	csat|Csa6M423470	mtru|MT1G104590	pbre|Pbr037077.1	tcac|TC03G025830	jasminumsambacJSSB|chr9.t1196	alyr|AL6G35500
ORTHO000462	jasminumsambacJSSB|chr5.t1225	ljap|LJ3G004910	hvul|MLOC_69825.1	zmay|ZM01G39920	gmax|GM17G28450	bdis|BD3G18170	atha|AT5G56490	gmax|GM03G42160	tpar|Tp4g28770	macu|GSMUA_Achr4T04800_001	grai|Cotton_D_gene_10015054	stub|Sotub08g019750.1.1	atha|AT2G46740	macu|GSMUA_Achr2T08680_001	hvul|AK363488	rcom|RC29794G01310	ptri|PT02G17710	sesamumindicum|Sesame19286.t1	gmax|GM19G44880	hvul|MLOC_58153.1	hvul|MLOC_68610.1	ljap|LJ1G057250	tpar|Tp4g28780	clan|Cla021080	zmay|ZM01G28040	atha|AT5G11540	zmay|ZM01G28030	hvul|AK367303	tcac|TC09G003800	sesamumindicum|Sesame00190.t1	osat|OS04G29210	pmum|Pm005135	sita|Si039954m	crub|Carubv10022850m	erythrantheguttata|Migut.E01517.1	osat|OS08G02230	macu|GSMUA_Achr2T08660_001	fves|FV7G04540	lusi|Lus10038620	pbre|Pbr007812.1	stub|Sotub04g013200.1.1	ccaj|C.cajan_10952	pdac|PDK_30s1061921L001	alyr|AL6G11340	gmax|GM19G44870	cari|Ca_01350	oleaeuropaea|Oeu057709.1	mtru|MT5G005540	vvin|VV04G10460	pmum|Pm018294	macu|GSMUA_Achr4T10520_001	crub|Carubv10022855m	rcom|RC27964G00200	bdis|BD3G18160	grai|Cotton_D_gene_10015929	jcur|Jcr4S01003.110	hvul|AK360527	crub|Carubv10000435m	brap|Bra023328	sita|Si013471m	hvul|MLOC_59091.1	macu|GSMUA_Achr2T08650_001	atri|evm_27.model.AmTr_v1.0_scaffold00109.132	brap|Bra002814	osat|OS01G49360	pdac|PDK_30s1023451L001	pdac|PDK_30s654801L009	ptri|PT02G17730	stub|Sotub09g016970.1.1	osat|OS03G36530	alyr|AL8G22040	ccaj|C.cajan_17771	brap|Bra004512	pper|ppa026902m	cpap|CP00141G00140	tpar|Tp6g18280	alyr|AL1G33570	brap|Bra004510	sita|Si027362m	cmel|CM3C005948	cpap|CP00028G00190	atha|AT2G46760	slyc|Solyc09g005180.2.1	brap|Bra004511	fves|FV2G35520	tpar|Tp6g18290	vvin|VV15G07340	pbre|Pbr009220.1	sbic|SB07G001500	sita|Si039598m	lusi|Lus10010105	sbic|SB04G011130	sbic|SB01G016650	csat|Csa3M116800	tcac|TC01G033810	macu|GSMUA_Achr2T08700_001	lusi|Lus10012609	zmay|ZM05G24090	bdis|BD3G18180	rcom|RC29751G00750	macu|GSMUA_Achr2T08690_001	lusi|Lus10012610	gmax|GM16G02270	crub|Carubv10026149m	gmax|GM16G02250	sita|Si016721m	osat|OS02G03200	crub|Carubv10011305m	bdis|BD1G26360	mesc|ME05899G00050	alyr|AL4G34930	sita|Si027481m	osat|OS02G03210	bdis|BD3G22060	stub|Sotub04g015190.1.1	alyr|AL4G34910	ptri|PT18G00380	grai|Cotton_D_gene_10015932	gmax|GM16G02280	sbic|SB08G019590	alyr|AL0G11630	ccaj|C.cajan_14116	brap|Bra035623	cari|Ca_17600	lusi|Lus10002688	atri|evm_27.model.AmTr_v1.0_scaffold00018.162	hvul|AK368527	atha|AT2G46750	pbre|Pbr040377.1	tcac|TC01G033820	zmay|ZM04G08620	cari|Ca_14919	osat|OS04G29090	jcur|Jcr4S00862.110	fves|FV7G04530	pper|ppa015890m	tpar|Tp4g28790	stub|Sotub09g005040.1.1	jasminumsambacJSSB|chr5.t1207	lusi|Lus10004735	gmax|GM07G05690	zmay|ZM05G08590	tpar|Tp6g32060	erythrantheguttata|Migut.B01920.1	atha|AT1G32300	mesc|ME03581G00240	ljap|LJ1G057260	bdis|BD3G13700	jasminumsambacJSSB|chr9.t127	slyc|Solyc08g068420.2.1	macu|GSMUA_Achr2T08670_001	pdac|PDK_30s655124L004	lusi|Lus10030206
ORTHO001669	ptri|PT02G23970	clan|Cla021199	pdac|PDK_30s943611L001	pbre|Pbr010824.1	cmel|CM3C006072	stub|Sotub01g032690.1.1	sbic|SB02G009380	macu|GSMUA_Achr8T32950_001	mtru|MT5G043550	hvul|AK371130	zmay|ZM07G06520	atri|evm_27.model.AmTr_v1.0_scaffold00111.15	sbic|SB02G009390	sesamumindicum|Sesame19824.t1	mesc|ME08521G00020	mesc|ME06814G00460	grai|Cotton_D_gene_10025645	zmay|ZM07G06530	pbre|Pbr039439.1	ljap|LJ0G134490	atri|evm_27.model.AmTr_v1.0_scaffold00095.61	atri|evm_27.model.AmTr_v1.0_scaffold00095.62	pbre|Pbr039440.1	lusi|Lus10023535	gmax|GM01G06720	macu|GSMUA_Achr3T22670_001	cari|Ca_19472	lusi|Lus10009216	vvin|VV15G05670	sbic|SB02G009360	mesc|ME00224G00290	jasminumsambacJSSB|chr5.t359	zmay|ZM07G06510	mtru|MT8G055940	ptri|PT14G08550	ljap|LJ0G015650	ccaj|C.cajan_37735	jcur|Jcr4U35651.10	fves|FV7G06720	grai|Cotton_D_gene_10003141	jasminumsambacJSSB|chr1.t641	pper|ppa024550m	erythrantheguttata|Migut.B01811.1	csat|Csa5M139740	cpap|CP01833G00010	rcom|RC29595G00040	tcac|TC01G035150	pmum|Pm018201	grai|Cotton_D_gene_10015917	mesc|ME00224G00270	lusi|Lus10037984	pmum|Pm019808	rcom|RC29717G00100	lusi|Lus10040420	gmax|GM18G15230	cari|Ca_11655	csat|Csa3M120500	pbre|Pbr032703.1	osat|OS07G19040	mesc|ME00224G00300	lusi|Lus10037985	sbic|SB02G009370	jcur|Jcr4S15863.20	pper|ppa023419m	pbre|Pbr010826.1	stub|Sotub01g032680.1.1	lusi|Lus10009215	sita|Si033231m	jasminumsambacJSSB|chr1.t568	erythrantheguttata|Migut.H01000.1	fves|FV6G32480	ccaj|C.cajan_11694	oleaeuropaea|Oeu025186.1	pper|ppa022614m	slyc|Solyc01g095250.1.1	grai|Cotton_D_gene_10022192	macu|GSMUA_Achr8T32960_001	bdis|BD1G52625	tcac|TC00G024510	gmax|GM02G12660	sesamumindicum|Sesame01889.t1	ccaj|C.cajan_29685	atri|evm_27.model.AmTr_v1.0_scaffold00095.151
ORTHO001317	jasminumsambacJSSB|chr5.t516	cpap|CP00020G01240	csat|Csa7M043050	gmax|GM07G39230	ljap|LJ3G028960	brap|Bra027062	erythrantheguttata|Migut.M01340.1	slyc|Solyc05g006460.1.1	gmax|GM06G46400	lusi|Lus10015133	tcac|TC02G004360	macu|GSMUA_Achr6T07610_001	vvin|VV10G00720	rcom|RC29869G00070	atha|AT1G62260	mesc|ME02585G00010	tpar|Tp2g02370	brap|Bra027058	cari|Ca_05210	cmel|CM3C018824	macu|GSMUA_Achr7T17640_001	mesc|ME09657G00190	clan|Cla015802	sita|Si005994m	bdis|BD1G45170	slyc|Solyc04g080990.1.1	erythrantheguttata|Migut.D02055.1	jcur|Jcr4S02148.20	ptri|PT09G13920	atha|AT1G62280	jcur|Jcr4S00063.140	pdac|PDK_30s1180731L004	tcac|TC06G019490	vvin|VV03G04210	mesc|ME11251G00060	crub|Carubv10021993m	pdac|PDK_30s772641L001	grai|Cotton_D_gene_10038434	sesamumindicum|Sesame11498.t1	vvin|VV18G09830	sbic|SB03G000220	atha|AT1G62262	crub|Carubv10020508m	stub|Sotub05g011970.1.1	oleaeuropaea|Oeu016055.1	grai|Cotton_D_gene_10035083	alyr|AL2G03270	gmax|GM12G10380	oleaeuropaea|Oeu019050.1	jcur|Jcr4S00377.60	mesc|ME03329G00220	osat|OS05G18670	osat|OS06G12360	stub|Sotub03g008070.1.1	gmax|GM17G01510	hvul|MLOC_7088.1	brap|Bra036662	hvul|MLOC_12694.1	ccaj|C.cajan_04446	mtru|MT4G049640	oleaeuropaea|Oeu015523.1	mtru|MT4G132400	pper|ppa026671m	macu|GSMUA_Achr9T21990_001	bdis|BD2G08670	macu|GSMUA_Achr1T25300_001	macu|GSMUA_Achr10T29720_001	gmax|GM08G08250	pmum|Pm020912	grai|Cotton_D_gene_10034016	sita|Si002109m	tpar|Tp2g02360	ccaj|C.cajan_27617	sesamumindicum|Sesame08133.t1	tcac|TC08G002930	ptri|PT02G21000	tpar|Tp2g02380	stub|Sotub04g034380.1.1	ljap|LJ4G004160	slyc|Solyc07g051950.2.1	fves|FV2G18710	alyr|AL2G03260	slyc|Solyc03g031590.2.1	osat|OS01G14520	clan|Cla020804	lusi|Lus10024306	crub|Carubv10022294m	clan|Cla007658	zmay|ZM09G00790	csat|Csa7M017120	gmax|GM05G25230	erythrantheguttata|Migut.C00784.1	jasminumsambacJSSB|chr7.t2232	atri|evm_27.model.AmTr_v1.0_scaffold00015.30	lusi|Lus10012514	grai|Cotton_D_gene_10034017	sbic|SB10G008110	ljap|LJ1G023620	sesamumindicum|Sesame21980.t1	oleaeuropaea|Oeu035896.1	cpap|CP00087G00900	gmax|GM04G02990
ORTHO002335	clan|Cla006545	oleaeuropaea|Oeu001505.1	mesc|ME01842G00010	pbre|Pbr006759.1	cmel|CM3C008234	ptri|PT16G09920	brap|Bra001402	slyc|Solyc00g015720.1.1	gmax|GM11G34300	brap|Bra002039	erythrantheguttata|Migut.L01958.1	pmum|Pm002650	hvul|AK358992	pper|ppa005096m	gmax|GM18G04020	cmel|CM3C009235	lusi|Lus10024364	brap|Bra005167	clan|Cla017920	atha|AT3G11420	atha|AT2G37730	oleaeuropaea|Oeu001853.1	ccaj|C.cajan_26461	pbre|Pbr040927.1	grai|Cotton_D_gene_10040539	osat|OS03G16334	bdis|BD1G66890	alyr|AL3G11820	ccaj|C.cajan_38905	lusi|Lus10002713	mesc|ME08265G02320	ptri|PT06G08820	lusi|Lus10010869	gmax|GM18G40350	vvin|VV08G14120	erythrantheguttata|Migut.F01273.1	pbre|Pbr009412.1	pmum|Pm018840	atri|evm_27.model.AmTr_v1.0_scaffold00012.307	rcom|RC28345G00040	clan|Cla017921	fves|FV7G25740	jasminumsambacJSSB|chr10.t2518	zmay|ZM01G11000	crub|Carubv10024689m	ljap|LJ1G036590	oleaeuropaea|Oeu031358.1	rcom|RC30143G00120	sesamumindicum|Sesame18650.t1	macu|GSMUA_Achr6T23600_001	jcur|Jcr4S12489.10	sesamumindicum|Sesame08755.t1	cari|Ca_13323	stub|Sotub09g008880.1.1	tcac|TC10G002960	cpap|CP00019G02770	pbre|Pbr001464.1	pbre|Pbr001463.1	sbic|SB01G039850	fves|FV6G12470	tpar|Tp4g20100	pper|ppa017976m	cari|Ca_23309	slyc|Solyc09g011090.1.1	alyr|AL4G23920	brap|Bra034844	pbre|Pbr040926.1	jasminumsambacJSSB|chr3.t1604	lusi|Lus10030153	tpar|Tp3g09650	pper|ppa018476m	vvin|VV13G04890	crub|Carubv10013487m	sita|Si035212m	fves|FV7G25760
ORTHO000304_2	cari|Ca_25549	stub|Sotub03g028990.1.1	tcac|TC03G011510	oleaeuropaea|Oeu062483.3	pdac|PDK_30s1141221L015	cmel|CM3C017206	zmay|ZM01G07730	ccaj|C.cajan_01941	jasminumsambacJSSB|chr7.t394	rcom|RC30138G01830	clan|Cla021774	osat|OS12G38920	crub|Carubv10028123m	lusi|Lus10034707	sita|Si021698m	sbic|SB01G043180	csat|Csa5M390000	crub|Carubv10002679m	clan|Cla019079	lusi|Lus10021652	clan|Cla018583	pper|ppa003804m	ccaj|C.cajan_01640	atha|AT5G07830	fves|FV5G12630	tpar|Tp6g35100	clan|Cla014542	macu|GSMUA_Achr5T01650_001	alyr|AL8G27440	zmay|ZM03G16610	jcur|Jcr4S01839.90	sbic|SB08G019250	lusi|Lus10003468	mesc|ME08359G01850	csat|Csa1M011570	slyc|Solyc03g115500.2.1	stub|Sotub06g026580.1.1	erythrantheguttata|Migut.I00338.1	brap|Bra012974	vvin|VV17G03030	csat|Csa4M043860	cmel|CM3C006697	grai|Cotton_D_gene_10004277	slyc|Solyc06g069580.2.1	bdis|BD1G70300	hvul|MLOC_15027.2	csat|Csa1M038980	pmum|Pm024833	lusi|Lus10015737	macu|GSMUA_Achr4T32620_001	ptri|PT15G02490	brap|Bra009310	pper|ppa003813m	clan|Cla014548	atha|AT5G61250	cari|Ca_13186	hvul|AK251346.1	mesc|ME12794G02600	atri|evm_27.model.AmTr_v1.0_scaffold00110.18	ljap|LJ4G018850	osat|OS03G11320	alyr|AL6G07530	cmel|CM3C002010	csat|Csa3M165650	bdis|BD4G03680	sita|Si035072m
ORTHO001989	macu|GSMUA_AchrUn_randomT15140_001	ljap|LJ0G431480	atri|evm_27.model.AmTr_v1.0_scaffold00048.153	gmax|GM13G16770	ccaj|C.cajan_16266	fves|FV1G09690	gmax|GM09G07960	rcom|RC29706G00360	erythrantheguttata|Migut.J00955.1	pper|ppa020977m	macu|GSMUA_Achr8T16700_001	cpap|CP00025G00970	jcur|Jcr4S00005.370	oleaeuropaea|Oeu010819.1	ptri|PT18G06650	ccaj|C.cajan_03770	ccaj|C.cajan_13406	cari|Ca_02713	gmax|GM15G18970	pper|ppa016008m	ljap|LJ0G184680	jcur|Jcr4S07682.20	vvin|VV09G02690	ptri|PT06G14550	stub|Sotub12g010230.1.1	grai|Cotton_D_gene_10026825	grai|Cotton_D_gene_10006754	osat|OS03G07880	atri|evm_27.model.AmTr_v1.0_scaffold00024.166	mtru|MT2G099490	tpar|Tp5g27870	fves|FV0G15090	stub|Sotub08g013220.1.1	tcac|TC06G009950	slyc|Solyc08g062210.2.1	cari|Ca_11593	alyr|AL1G18530	gmax|GM07G04050	oleaeuropaea|Oeu047511.1	jasminumsambacJSSB|chr4.t1566	gmax|GM17G05920	slyc|Solyc12g009050.1.1	alyr|AL2G21630	jcur|Jcr4S01037.20	pdac|PDK_30s919591L001	sita|Si037269m	pbre|Pbr031702.1	brap|Bra016031	pdac|PDK_30s1122951L001	brap|Bra008052	rcom|RC29912G00150	mesc|ME12525G00340	hvul|AK360528	tpar|Tp1g15720	grai|Cotton_D_gene_10031763	pmum|Pm013295	grai|Cotton_D_gene_10039078	bdis|BD1G72960	grai|Cotton_D_gene_10016737	hvul|MLOC_62730.2	pdac|PDK_30s707664L002	cari|Ca_10039	grai|Cotton_D_gene_10015182	mesc|ME05875G00920	oleaeuropaea|Oeu051317.2	ccaj|C.cajan_17723	macu|GSMUA_Achr8T30700_001	atha|AT1G17590	erythrantheguttata|Migut.E01576.1	vvin|VV11G02890	sesamumindicum|Sesame19888.t1	atha|AT1G72830	clan|Cla016849	sbic|SB01G045500	zmay|ZM01G05310	pmum|Pm027028	sesamumindicum|Sesame00260.t1	jasminumsambacJSSB|chr9.t62	mesc|ME10493G00640	macu|GSMUA_Achr2T21730_001	crub|Carubv10020596m	tcac|TC09G007300	pbre|Pbr015248.1
ORTHO001231	stub|Sotub01g031290.1.1	mtru|MT7G075660	atri|evm_27.model.AmTr_v1.0_scaffold00069.182	pdac|PDK_30s898701L001	ptri|PT02G14910	sbic|SB06G024850	cari|Ca_20412	atri|evm_27.model.AmTr_v1.0_scaffold00069.184	ljap|LJ0G341980	clan|Cla021289	osat|OS02G44380	cari|Ca_20411	pbre|Pbr023370.1	cmel|CM3C006169	ptri|PT14G06660	gmax|GM07G09140	ptri|PT14G06650	rcom|RC30174G01710	pmum|Pm017956	sbic|SB04G032560	oleaeuropaea|Oeu003495.3	gmax|GM18G45630	grai|Cotton_D_gene_10004013	lusi|Lus10015857	bdis|BD2G58800	osat|OS04G46892	sita|Si009158m	gmax|GM09G40330	tpar|Tp5g02330	atha|AT2G45540	vvin|VV15G08310	alyr|AL0G11330	hvul|MLOC_60207.1	ljap|LJ1G041020	pdac|PDK_30s845821L002	sita|Si019054m	macu|GSMUA_Achr11T04050_001	cpap|CP00018G01420	jcur|Jcr4S28264.10	lusi|Lus10009307	grai|Cotton_D_gene_10002810	bdis|BD3G50937	crub|Carubv10025209m	crub|Carubv10018524m	mtru|MT0G17120	sesamumindicum|Sesame01745.t1	brap|Bra004920	sbic|SB06G024860	jasminumsambacJSSB|chr5.t941	csat|Csa3M124950	slyc|Solyc01g094060.2.1	cpap|CP00018G01410	ccaj|C.cajan_02393	zmay|ZM02G07470	lusi|Lus10009305	slyc|Solyc01g094050.1.1	cari|Ca_20410	ljap|LJ0G073510	osat|OS04G46894	hvul|MLOC_2174.1	pper|ppa000012m	bdis|BD5G17947	mtru|MT0G09100	cari|Ca_19581	atha|AT3G60920	erythrantheguttata|Migut.F01430.1	fves|FV7G10550	oleaeuropaea|Oeu029683.1	pdac|PDK_30s845821L001	tpar|Tp4g27560	ccaj|C.cajan_02394	mtru|MT8G035750	brap|Bra014463	mtru|MT8G035730	jasminumsambacJSSB|chr5.t940	bdis|BD3G50947	pdac|PDK_30s898701L004	ccaj|C.cajan_18324	grai|Cotton_D_gene_10025634	hvul|MLOC_56535.1	brap|Bra007570	hvul|MLOC_36905.1	lusi|Lus10015858	ljap|LJ1G049900	hvul|MLOC_37462.1	zmay|ZM05G35830	alyr|AL5G31630	alyr|AL4G33460	mesc|ME03942G00150	stub|Sotub01g031300.1.1	hvul|MLOC_23271.1	tcac|TC01G037220	sbic|SB04G032555
ORTHO003936	jcur|Jcr4S06010.20	pbre|Pbr028150.1	pbre|Pbr002738.1	pmum|Pm007566	jasminumsambacJSSB|chr8.t1487	atri|evm_27.model.AmTr_v1.0_scaffold00066.26	zmay|ZM05G34670	pmum|Pm007567	cmel|CM3C017696	sbic|SB04G027150	slyc|Solyc09g098560.2.1	atha|AT2G42510	grai|Cotton_D_gene_10004365	clan|Cla010828	sesamumindicum|Sesame11856.t1	gmax|GM20G39000	osat|OS11G18830	cari|Ca_13989	brap|Bra004706	jcur|Jcr4U31242.10	fves|FV4G09770	oleaeuropaea|Oeu007717.1	csat|Csa4M016410	lusi|Lus10011880	stub|Sotub09g031040.1.1	pmum|Pm007574	pper|ppa016896m	pdac|PDK_30s923901L004	pdac|PDK_30s923901L005	pper|ppa006382m	ptri|PT07G02190	tcac|TC04G018660	jcur|Jcr4S15138.10	stub|Sotub09g031050.1.1	mesc|ME07902G00100	ptri|PT17G06210	tpar|Tp4g24640	lusi|Lus10022813	alyr|AL4G29870	crub|Carubv10025175m	cpap|CP00073G00170	cpap|CP01876G00020	mesc|ME07902G00090	atha|AT1G54380	hvul|MLOC_55617.1	erythrantheguttata|Migut.G01038.1	macu|GSMUA_Achr10T26060_001	gmax|GM10G44220	bdis|BD3G54880	tcac|TC04G018670	pper|ppa016275m	mtru|MT1G116530	pmum|Pm007575	rcom|RC30041G00130	sita|Si027503m	vvin|VV05G01510	alyr|AL1G51220
ORTHO003813	csat|Csa4M022340	oleaeuropaea|Oeu021706.1	pdac|PDK_30s893441L007	vvin|VV16G01640	rcom|RC30147G01940	grai|Cotton_D_gene_10024480	cari|Ca_19934	oleaeuropaea|Oeu021707.2	atri|evm_27.model.AmTr_v1.0_scaffold00106.86	cpap|CP00121G00040	jasminumsambacJSSB|chr2.t1226	osat|OS09G03370	cpap|CP01936G00010	ljap|LJ3G036870	pper|ppa026132m	pdac|PDK_30s893441L005	cmel|CM3C017663	pdac|PDK_30s893441L006	ptri|PT03G09740	ptri|PT03G09750	hvul|AK355795	alyr|AL8G27660	gmax|GM09G36430	bdis|BD4G08527	pper|ppa004922m	ptri|PT03G09760	atha|AT5G07660	lusi|Lus10027219	sbic|SB02G019370	crub|Carubv10000108m	stub|Sotub05g024310.1.1	crub|Carubv10028478m	stub|Sotub03g014490.1.1	clan|Cla010732	sesamumindicum|Sesame06999.t1	vvin|VV16G02630	fves|FV7G32600	mesc|ME01127G00400	tcac|TC03G017080	erythrantheguttata|Migut.F00486.1	slyc|Solyc05g051680.2.1	pdac|PDK_30s893441L004	cmel|CM3C017664	pdac|PDK_30s893441L002	sbic|SB02G019360	hvul|MLOC_11195.1	brap|Bra012956	cpap|CP00121G00010	pmum|Pm019510	tpar|Tp2g24660	macu|GSMUA_Achr5T13380_001	zmay|ZM07G10660	ccaj|C.cajan_20907	cpap|CP00121G00050	brap|Bra028687	alyr|AL6G07380	mtru|MT4G061050	atha|AT5G61460	jcur|Jcr4S01075.30	sita|Si028787m
ORTHO004079	oleaeuropaea|Oeu042203.1	cpap|CP00071G00400	ptri|PT01G00980	jasminumsambacJSSB|chr11.t967	jasminumsambacJSSB|chr11.t976	gmax|GM04G14810	macu|GSMUA_Achr11T06330_001	tcac|TC00G076510	oleaeuropaea|Oeu042228.5	fves|FV5G29320	tcac|TC00G019000	pdac|PDK_30s952031L001	oleaeuropaea|Oeu042195.1	tpar|Tp3g21350	osat|OS07G23944	tpar|Tp3g21340	cpap|CP00071G00380	bdis|BD1G52510	pbre|Pbr010033.1	hvul|MLOC_60415.1	csat|Csa3M003980	cmel|CM3C013786	hvul|MLOC_15619.3	pbre|Pbr010032.1	jasminumsambacJSSB|chr11.t1022	crub|Carubv10015582m	crub|Carubv10012876m	zmay|ZM07G07180	alyr|AL3G26340	hvul|AK354012	zmay|ZM07G07170	sesamumindicum|Sesame00643.t1	jcur|Jcr4S06734.10	brap|Bra028332	lusi|Lus10035671	atri|evm_27.model.AmTr_v1.0_scaffold00048.131	ccaj|C.cajan_32312	cmel|CM3C013785	grai|Cotton_D_gene_10034212	oleaeuropaea|Oeu042206.1	pmum|Pm023037	gmax|GM09G34850	jcur|Jcr4S01540.20	jcur|Jcr4S03412.10	sbic|SB02G010065	osat|OS07G23880	sbic|SB02G010060	mesc|ME11834G00050	vvin|VV02G09060	erythrantheguttata|Migut.E01361.1	rcom|RC29827G00730	slyc|Solyc08g075530.2.1	cari|Ca_10630	jcur|Jcr4S00338.20	tcac|TC03G031360	sita|Si028815m	pper|ppa000927m	cpap|CP00071G00340	brap|Bra028330	erythrantheguttata|Migut.A00539.1	oleaeuropaea|Oeu042200.2	clan|Cla008877	mesc|ME05775G00010	jasminumsambacJSSB|chr11.t1017	pbre|Pbr035655.1	pdac|PDK_30s999171L001	atha|AT3G23640	mtru|MT5G026610
ORTHO001097_2	sita|Si028994m	macu|GSMUA_Achr1T09510_001	gmax|GM13G11270	cpap|CP00100G00030	mesc|ME11174G00030	crub|Carubv10013091m	pper|ppa002186m	cpap|CP00211G00320	slyc|Solyc07g045420.2.1	cmel|CM3C025944	gmax|GM14G00750	erythrantheguttata|Migut.M00050.1	oleaeuropaea|Oeu033692.1	cari|Ca_19236	sesamumindicum|Sesame12782.t1	mtru|MT4G027180	vvin|VV12G09820	atha|AT3G07700	bdis|BD1G02770	hvul|AK252957.1	grai|Cotton_D_gene_10023776	pmum|Pm015062	fves|FV6G32780	stub|Sotub07g017360.1.1	tcac|TC01G019110	jasminumsambacJSSB|chr3.t2800	oleaeuropaea|Oeu033691.1	csat|Csa6M113500	lusi|Lus10006363	ccaj|C.cajan_27158	pdac|PDK_30s777061L002	ccaj|C.cajan_27806	ptri|PT14G16470	vvin|VV12G09800	hvul|AK371417	sbic|SB01G027550	alyr|AL3G08150	tpar|Tp3g06640	atri|evm_27.model.AmTr_v1.0_scaffold00006.123	lusi|Lus10012317	macu|GSMUA_Achr4T09260_001	rcom|RC29732G00050	jcur|Jcr4S08974.10	sesamumindicum|Sesame21024.t1	oleaeuropaea|Oeu021437.1	clan|Cla010434	mtru|MT3G082750	jasminumsambacJSSB|chr3.t2894	osat|OS09G07660	gmax|GM02G47870	brap|Bra029670
ORTHO007050	slyc|Solyc01g098010.2.1	cmel|CM3C006522	clan|Cla021614	mtru|MT7G114410	osat|OS03G46250	zmay|ZM05G06840	csat|Csa3M146520	sita|Si037432m	ccaj|C.cajan_10727	tpar|Tp3g20350	grai|Cotton_D_gene_10018267	alyr|AL3G24940	cpap|CP00117G00430	crub|Carubv10015517m	pmum|Pm009290	sbic|SB01G012580	lusi|Lus10021914	tcac|TC04G023980	brap|Bra040835	atha|AT3G22560	cari|Ca_01210	mesc|ME10563G00010	rcom|RC29844G01110	pper|ppa022546m	vvin|VV05G05110	sesamumindicum|Sesame18981.t1	pper|ppa020574m	erythrantheguttata|Migut.G00352.1	oleaeuropaea|Oeu063498.1	ptri|PT08G15270	pmum|Pm003466	cmel|CM3C015386	stub|Sotub09g023860.1.1	clan|Cla011285	gmax|GM01G44720	alyr|AL3G04710	csat|Csa1M574230	pbre|Pbr025815.1	ljap|LJ0G007860	mesc|ME01551G01990	jcur|Jcr4S00610.60	fves|FV0G24470	stub|Sotub01g035550.1.1	macu|GSMUA_Achr6T29880_001	tcac|TC05G028210	gmax|GM19G43030
ORTHO010252	mtru|MT5G087440	clan|Cla013161	tpar|Tp6g26760	rcom|RC27999G00020	ccaj|C.cajan_29846	lusi|Lus10009117	brap|Bra023620	osat|OS01G03500	jasminumsambacJSSB|chr7.t947	ptri|PT04G08870	crub|Carubv10001514m	jcur|Jcr4S02296.40	ljap|LJ0G093420	atri|evm_27.model.AmTr_v1.0_scaffold00143.7	hvul|AK356820	mesc|ME06871G00210	pbre|Pbr014386.1	csat|Csa3M185140	vvin|VV14G07130	ccaj|C.cajan_23902	cmel|CM3C020303	pdac|PDK_30s1076841L002	sbic|SB03G007510	mtru|MT5G086010	sesamumindicum|Sesame17007.t1	cari|Ca_10258	slyc|Solyc02g091320.2.1	macu|GSMUA_Achr10T20000_001	pmum|Pm014493	erythrantheguttata|Migut.H00262.1	alyr|AL6G17330	bdis|BD2G01810	cpap|CP00116G00190	atha|AT5G17460	stub|Sotub02g029870.1.1	vvin|VV14G07140	oleaeuropaea|Oeu047422.1	jasminumsambacJSSB|chr7.t972	pper|ppa017602m	sita|Si002343m
ORTHO009445	alyr|AL1G27140	jcur|Jcr4S00282.50	jasminumsambacJSSB|chr9.t2126	pper|ppa015711m	sbic|SB02G038430	stub|Sotub04g005030.1.1	osat|OS07G40820	vvin|VV01G10420	atri|evm_27.model.AmTr_v1.0_scaffold00110.100	grai|Cotton_D_gene_10008155	pmum|Pm006380	cari|Ca_11636	ptri|PT16G08550	zmay|ZM07G26390	sita|Si032394m	tcac|TC02G032240	pmum|Pm006385	csat|Csa6M366430	mtru|MT5G044120	clan|Cla022020	fves|FV0G04320	bdis|BD1G22490	oleaeuropaea|Oeu004580.1	grai|Cotton_D_gene_10010013	gmax|GM01G07040	ljap|LJ2G015030	mesc|ME10689G00270	erythrantheguttata|Migut.E00052.1	atha|AT1G26500	hvul|MLOC_26389.1	crub|Carubv10012523m	brap|Bra024712	pbre|Pbr016647.1	pdac|PDK_30s690511L001	sesamumindicum|Sesame03489.t1	ccaj|C.cajan_11661	tpar|Tp1g22250	cpap|CP00001G01120	cmel|CM3C011426
ORTHO005033	ptri|PT03G01020	sbic|SB04G007853	brap|Bra019342	fves|FV0G31560	sita|Si020222m	fves|FV0G34330	brap|Bra013665	tcac|TC02G003220	mtru|MT2G007790	atri|evm_27.model.AmTr_v1.0_scaffold00001.362	jcur|Jcr4S05681.10	alyr|AL7G19230	ccaj|C.cajan_17203	tpar|Tp7g21060	cmel|CM3C011463	crub|Carubv10007755m	clan|Cla021989	osat|OS02G53120	sbic|SB04G034460	cmel|CM3C011462	cpap|CP00148G00300	vvin|VV12G05560	cpap|CP00148G00290	grai|Cotton_D_gene_10033302	stub|Sotub01g041510.1.1	pmum|Pm004033	pdac|PDK_30s1162481L003	sita|Si008697m	erythrantheguttata|Migut.B00666.1	atha|AT4G22970	jcur|Jcr4S04148.20	ptri|PT03G01040	cari|Ca_00086	jasminumsambacJSSB|chr4.t1966	pdac|PDK_30s1162481L001	rcom|RC30093G00080	sesamumindicum|Sesame14460.t1	ptri|PT03G01030	zmay|ZM04G26860	pdac|PDK_30s1162481L004	oleaeuropaea|Oeu008876.1	slyc|Solyc01g104490.2.1	bdis|BD3G57690	macu|GSMUA_AchrUn_randomT24090_001	macu|GSMUA_Achr9T15460_001	lusi|Lus10006990	mesc|ME06914G00470	gmax|GM15G05350	hvul|MLOC_54603.1	oleaeuropaea|Oeu037466.1	atri|evm_27.model.AmTr_v1.0_scaffold00001.364	pper|ppa000043m	gmax|GM08G19650
ORTHO005186	pbre|Pbr013277.1	csat|Csa6M032480	tcac|TC03G003390	atha|AT3G25855	pmum|Pm029040	zmay|ZM02G30400	fves|FV5G36340	stub|Sotub03g033150.1.1	lusi|Lus10021687	sita|Si031669m	macu|GSMUA_Achr5T24520_001	oleaeuropaea|Oeu008040.1	mesc|ME08359G00240	mtru|MT5G055190	pper|ppa017729m	crub|Carubv10018226m	fves|FV0G01880	csat|Csa1M042260	bdis|BD4G29910	rcom|RC28049G00040	rcom|RC28883G00110	clan|Cla007993	osat|OS09G24310	hvul|MLOC_63373.2	pper|ppa017972m	cmel|CM3C011555	ccaj|C.cajan_20295	mesc|ME06005G00200	cari|Ca_13000	mesc|ME05898G00050	brap|Bra025166	erythrantheguttata|Migut.L01077.1	tcac|TC02G034260	gmax|GM01G20800	grai|Cotton_D_gene_10012521	tpar|Tp2g15090	ptri|PT08G11600	sesamumindicum|Sesame00789.t1	zmay|ZM07G13680	slyc|Solyc03g119630.2.1	alyr|AL5G04370	pbre|Pbr038942.1	lusi|Lus10035027	ccaj|C.cajan_35493	oleaeuropaea|Oeu041896.1	gmax|GM09G31730	pmum|Pm025201	sbic|SB07G021055	bdis|BD3G36505	pbre|Pbr020272.1	cpap|CP00001G01820	vvin|VV17G05870	gmax|GM07G10040
ORTHO004178	pper|ppa000436m	fves|FV0G41250	macu|GSMUA_Achr7T06630_001	pbre|Pbr006518.4	alyr|AL8G00020	macu|GSMUA_Achr7T06620_001	rcom|RC30068G01210	jasminumsambacJSSB|chr11.t301	atri|evm_27.model.AmTr_v1.0_scaffold00018.115	clan|Cla004969	oleaeuropaea|Oeu019648.1	ccaj|C.cajan_30056	tpar|Tp7g37630	jcur|Jcr4S00899.10	cari|Ca_07597	mesc|ME01466G00050	tpar|Tp7g37640	jcur|Jcr4S16250.10	cpap|CP00363G00030	lusi|Lus10033266	cpap|CP00363G00010	mesc|ME01466G00040	bdis|BD3G17027	jasminumsambacJSSB|chr11.t300	ccaj|C.cajan_30064	osat|OS08G05670	mesc|ME01466G00030	gmax|GM06G19050	hvul|MLOC_51828.3	ptri|PT01G44890	oleaeuropaea|Oeu053260.1	cpap|CP00037G01150	slyc|Solyc07g008450.2.1	pbre|Pbr038630.1	alyr|AL7G00020	sbic|SB07G003505	cari|Ca_07596	cmel|CM3C005812	grai|Cotton_D_gene_10022633	mtru|MT3G080640	csat|Csa5M146250	clan|Cla004968	zmay|ZM10G10520	brap|Bra013929	sita|Si013141m	atha|AT4G38120	crub|Carubv10004014m	pbre|Pbr010175.3	pdac|PDK_30s682811L001	pmum|Pm024286	sesamumindicum|Sesame06076.t1	tcac|TC03G022280	erythrantheguttata|Migut.H02249.1	ljap|LJ0G080670	lusi|Lus10033267	gmax|GM06G19190	vvin|VV02G06080	lusi|Lus10008299
ORTHO000375_1
ORTHO010897	jcur|Jcr4S00095.40	hvul|MLOC_73320.3	gmax|GM14G16820	jasminumsambacJSSB|chr9.t614	tcac|TC09G000140	lusi|Lus10000685	cpap|CP00148G00120	pmum|Pm004933	ccaj|C.cajan_35787	stub|Sotub12g028630.1.1	osat|OS06G45330	jcur|Jcr4S00095.50	erythrantheguttata|Migut.A00463.1	ptri|PT18G04000	bdis|BD1G31767	fves|FV6G29640	sesamumindicum|Sesame08745.t1	atha|AT4G31150	tpar|Tp7g29030	mesc|ME10173G00240	atri|evm_27.model.AmTr_v1.0_scaffold00025.308	sita|Si007087m	pper|ppa015746m	rcom|RC29780G00490	rcom|RC29780G00500	grai|Cotton_D_gene_10000972	erythrantheguttata|Migut.A00464.1	vvin|VV04G09930	clan|Cla022272	macu|GSMUA_Achr10T06290_001	alyr|AL7G10420	csat|Csa2M379110	slyc|Solyc12g096280.1.1	cari|Ca_10949	cmel|CM3C011207	sbic|SB10G026510	oleaeuropaea|Oeu035175.2	pbre|Pbr029783.2	sesamumindicum|Sesame09417.t1	crub|Carubv10005475m	brap|Bra010249
ORTHO002796	grai|Cotton_D_gene_10040101	cmel|CM3C008586	clan|Cla002048	cpap|CP33279G00010	ptri|PT09G12280	cari|Ca_06147	ptri|PT13G08410	cpap|CP00018G01800	tcac|TC05G000450	atha|AT3G44370	tpar|Tp_un0108_001	stub|Sotub11g014520.1.1	crub|Carubv10016975m	hvul|AK374585	sita|Si007289m	gmax|GM18G47540	stub|Sotub11g014510.1.1	cmel|CM3C008585	slyc|Solyc11g018720.1.1	osat|OS06G07474	cpap|CP00018G01830	erythrantheguttata|Migut.I01185.1	lusi|Lus10026414	stub|Sotub11g014960.1.1	tpar|Tp5g19610	jasminumsambacJSSB|chr11.t2550	rcom|RC30128G04050	brap|Bra022496	atha|AT1G65080	alyr|AL2G09090	stub|Sotub11g014500.1.1	ptri|PT13G08400	bdis|BD1G48120	crub|Carubv10020136m	gmax|GM09G38790	oleaeuropaea|Oeu023621.1	atri|evm_27.model.AmTr_v1.0_scaffold00016.254	mtru|MT7G079500	alyr|AL5G12130	csat|Csa2M094350	sesamumindicum|Sesame04677.t1	ccaj|C.cajan_29146	stub|Sotub11g014490.1.1	alyr|AL5G12110	sita|Si008066m	slyc|Solyc11g018740.1.1	grai|Cotton_D_gene_10040102	vvin|VV04G03660	cari|Ca_06146	pper|ppa003958m	clan|Cla002045	jcur|Jcr4S06555.30	clan|Cla002049	pbre|Pbr041588.1	gmax|GM18G47550	pdac|PDK_30s855781L001	zmay|ZM09G03360	macu|GSMUA_Achr9T01760_001	tpar|Tp5g16820	csat|Csa2M094360	macu|GSMUA_Achr9T01770_001	sbic|SB10G004860	stub|Sotub11g014940.1.1	stub|Sotub11g014950.1.1	slyc|Solyc11g013070.1.1	brap|Bra019438	fves|FV0G27770	mesc|ME02264G00500	tcac|TC05G000460
ORTHO011375	jcur|Jcr4S01390.20	slyc|Solyc12g010230.1.1	fves|FV1G01420	pdac|PDK_30s680681L001	cpap|CP00046G01270	crub|Carubv10005435m	rcom|RC29737G00110	gmax|GM15G33780	vvin|VV11G00470	sesamumindicum|Sesame11729.t1	sita|Si007003m	pbre|Pbr034271.1	sbic|SB10G005620	ptri|PT18G10930	lusi|Lus10040035	grai|Cotton_D_gene_10015273	oleaeuropaea|Oeu043497.1	oleaeuropaea|Oeu043496.1	ljap|LJ6G008750	csat|Csa2M009460	mesc|ME06698G00050	tpar|Tp7g28870	tcac|TC09G002990	stub|Sotub12g007640.1.1	osat|OS06G08470	pper|ppa009880m	oleaeuropaea|Oeu021253.1	erythrantheguttata|Migut.J01329.1	cmel|CM3C004431	macu|GSMUA_Achr3T04590_001	brap|Bra011238	atri|evm_27.model.AmTr_v1.0_scaffold00086.107	atha|AT4G30993	zmay|ZM09G02840	clan|Cla013610	hvul|AK354646	bdis|BD1G47387	vvin|VV11G00450	ljap|LJ6G008780
ORTHO009792	hvul|AK360733	lusi|Lus10015303	rcom|RC29900G00390	jcur|Jcr4S00504.110	crub|Carubv10009112m	oleaeuropaea|Oeu043317.1	pper|ppa005640m	ptri|PT04G05090	tcac|TC06G014820	vvin|VV10G01870	cari|Ca_00370	mtru|MT2G015430	clan|Cla009671	sesamumindicum|Sesame15070.t1	hvul|AK372563	fves|FV1G18010	alyr|AL1G29840	ccaj|C.cajan_38966	grai|Cotton_D_gene_10019334	macu|GSMUA_Achr7T14000_001	mesc|ME06548G00100	zmay|ZM09G04370	sita|Si006398m	erythrantheguttata|Migut.D02544.1	csat|Csa6M518390	fves|FV3G13650	stub|Sotub12g032840.1.1	hvul|AK363829	pmum|Pm010122	cmel|CM3C007232	bdis|BD1G49060	osat|OS06G06180	brap|Bra032918	atha|AT1G28680	cpap|CP00007G00160	sbic|SB10G003850	slyc|Solyc04g079720.2.1	tpar|Tp1g24880	jasminumsambacJSSB|chr8.t2737	gmax|GM13G30550
ORTHO010919	pper|ppa015466m	jasminumsambacJSSB|chr13.t2101	jasminumsambacJSSB|chr11.t1325	jasminumsambacJSSB|chr9.t1625	jasminumsambacJSSB|Contig21.t1	vvin|VV13G00550	macu|GSMUA_Achr9T21640_001	jasminumsambacJSSB|chr1.t1693	jasminumsambacJSSB|chr10.t1529	bdis|BD1G54560	jasminumsambacJSSB|chr2.t2743	jasminumsambacJSSB|chr2.t2746	cari|Ca_21371	jasminumsambacJSSB|chr1.t1981	rcom|RC30226G00650	jasminumsambacJSSB|chr5.t1614	jasminumsambacJSSB|chr8.t772	jasminumsambacJSSB|chr10.t1910	jasminumsambacJSSB|chr2.t3573	jasminumsambacJSSB|chr10.t980	jasminumsambacJSSB|chr5.t2954	jasminumsambacJSSB|chr10.t1422	jasminumsambacJSSB|Contig147.t2	jasminumsambacJSSB|chr10.t723	jasminumsambacJSSB|chr8.t766	cmel|CM3C023502	fves|FV7G01370	grai|Cotton_D_gene_10002765	jasminumsambacJSSB|chr11.t1224	jasminumsambacJSSB|chr12.t1989	atha|AT2G44300	alyr|AL4G32020	jasminumsambacJSSB|chr8.t1508	jasminumsambacJSSB|chr6.t2327	jasminumsambacJSSB|chr13.t1638	jasminumsambacJSSB|chr4.t143	erythrantheguttata|Migut.B01405.1	csat|Csa7M430130	jasminumsambacJSSB|chr4.t1753	mesc|ME01508G00110	jasminumsambacJSSB|chr9.t1860	jasminumsambacJSSB|chr6.t839	gmax|GM08G25020	macu|GSMUA_Achr4T03640_001	jcur|Jcr4S01614.60	jasminumsambacJSSB|chr9.t1341	jasminumsambacJSSB|chr10.t1246	pdac|PDK_30s1133961L001	tcac|TC00G011960	jasminumsambacJSSB|chr8.t2985	ccaj|C.cajan_02714	crub|Carubv10024085m	sita|Si030789m	jasminumsambacJSSB|chr13.t1642	jasminumsambacJSSB|chr1.t1349	tpar|Tp4g26370	jasminumsambacJSSB|chr7.t701	slyc|Solyc01g073680.2.1	jasminumsambacJSSB|chr3.t3131	jasminumsambacJSSB|chr10.t961	jasminumsambacJSSB|chr13.t542	sbic|SB02G005900	ptri|PT01G23090	jasminumsambacJSSB|Contig145.t1	jasminumsambacJSSB|chr4.t2197	jasminumsambacJSSB|chr4.t3330	jasminumsambacJSSB|chr9.t1030	jasminumsambacJSSB|chr10.t2615	jasminumsambacJSSB|chr11.t544	pmum|Pm016415	jasminumsambacJSSB|chr9.t1830	jasminumsambacJSSB|chr5.t2795	jasminumsambacJSSB|chr10.t1958	hvul|MLOC_58441.2	sesamumindicum|Sesame19604.t1	zmay|ZM07G04170	jasminumsambacJSSB|chr13.t1641	jasminumsambacJSSB|chr7.t525	jasminumsambacJSSB|chr3.t671	pbre|Pbr023767.1	jasminumsambacJSSB|chr1.t164	jasminumsambacJSSB|chr4.t3207	jasminumsambacJSSB|chr11.t1023	sesamumindicum|Sesame01453.t1	jasminumsambacJSSB|chr11.t529	jasminumsambacJSSB|Contig152.t2	clan|Cla015287	jasminumsambacJSSB|chr7.t526	macu|GSMUA_Achr4T28590_001	jasminumsambacJSSB|chr1.t1593	osat|OS07G09970	stub|Sotub01g027440.1.1	jasminumsambacJSSB|chr6.t1271	jasminumsambacJSSB|chr1.t2124	jasminumsambacJSSB|chr9.t1237	jasminumsambacJSSB|chr2.t1429	jasminumsambacJSSB|chr2.t2745	jasminumsambacJSSB|chr2.t3581.2.5c46e021	jasminumsambacJSSB|chr1.t2287	jasminumsambacJSSB|chr8.t1519	jasminumsambacJSSB|chr3.t2970	jasminumsambacJSSB|chr6.t667	jasminumsambacJSSB|chr5.t1940	oleaeuropaea|Oeu041510.1	brap|Bra004824	jasminumsambacJSSB|chr2.t2736
ORTHO010101	pper|ppa025423m	mesc|ME06218G00010	cmel|CM3C026086	osat|OS11G01540	gmax|GM18G06540	oleaeuropaea|Oeu034090.2	bdis|BD4G44844	slyc|Solyc06g082320.2.1	zmay|ZM04G28220	osat|OS12G01540	alyr|AL1G06650	hvul|MLOC_65713.1	tcac|TC09G034490	csat|Csa1M171020	stub|Sotub06g033120.1.1	lusi|Lus10031286	tpar|Tp1g05780	atri|evm_27.model.AmTr_v1.0_scaffold00153.49	lusi|Lus10031856	pbre|Pbr011584.2	ptri|PT01G28070	vvin|VV06G01200	ccaj|C.cajan_14667	mtru|MT3G031680	mtru|MT3G031720	atha|AT1G07060	rcom|RC30199G00060	grai|Cotton_D_gene_10012188	cari|Ca_08999	sbic|SB08G000570	brap|Bra015549	jcur|Jcr4S02320.30	pdac|PDK_30s680021L003	sbic|SB05G000540	sita|Si026781m	erythrantheguttata|Migut.N00766.1	clan|Cla008119	jasminumsambacJSSB|chr8.t2247	crub|Carubv10010114m	sesamumindicum|Sesame10387.t1
ORTHO011371	macu|GSMUA_Achr5T17730_001	bdis|BD3G55210	ccaj|C.cajan_06999	gmax|GM20G36400	pbre|Pbr023639.1	crub|Carubv10005331m	erythrantheguttata|Migut.F02052.1	pmum|Pm003626	ptri|PT19G03850	sita|Si017905m	lusi|Lus10004762	pdac|PDK_30s868491L001	tcac|TC05G025740	atha|AT5G37360	sesamumindicum|Sesame07536.t1	jcur|Jcr4U30964.20	pper|ppa010742m	brap|Bra028113	hvul|MLOC_68000.5	jcur|Jcr4S00432.60	atri|evm_27.model.AmTr_v1.0_scaffold00120.17	slyc|Solyc04g050470.2.1	cmel|CM3C010086	alyr|AL7G34220	tpar|Tp7g05110	osat|OS02G57030	csat|Csa1M665900	mesc|ME03614G02800	rcom|RC29680G00700	clan|Cla000490	cari|Ca_03803	jasminumsambacJSSB|chr3.t1306	lusi|Lus10003097	vvin|VV04G03990	zmay|ZM05G44030	sbic|SB04G037040	fves|FV0G26970
ORTHO011426	clan|Cla002761	jasminumsambacJSSB|chr1.t3189	sbic|SB08G001110	rcom|RC29761G00040	cmel|CM3C023145	tcac|TC05G016760	alyr|AL4G28860	jcur|Jcr4S00011.120	hvul|MLOC_13282.1	ptri|PT06G04820	osat|OS11G04850	ccaj|C.cajan_09465	csat|Csa4M165850	sesamumindicum|Sesame06215.t1	zmay|ZM03G41100	atri|evm_27.model.AmTr_v1.0_scaffold00025.406	cpap|CP00092G00540	ljap|LJ0G023800	oleaeuropaea|Oeu017941.1	grai|Cotton_D_gene_10035983	erythrantheguttata|Migut.J01756.1	mesc|ME11786G00100	gmax|GM03G29300	crub|Carubv10025491m	stub|Sotub02g035270.1.1	pmum|Pm006963	tpar|Tp4g24020	bdis|BD4G43030	lusi|Lus10012192	fves|FV6G46700	cari|Ca_07241	atha|AT2G41750	brap|Bra004647	osat|OS12G04860	slyc|Solyc02g087600.2.1	pbre|Pbr032837.3	pper|ppb019012m	jasminumsambacJSSB|chr1.t3224
ORTHO010750	tpar|Tp1g07890	lusi|Lus10008045	hvul|MLOC_68578.1	atha|AT1G09280	cmel|CM3C026102	stub|Sotub01g038540.1.1	fves|FV6G02870	bdis|BD4G04567	mesc|ME10305G00520	cari|Ca_03616	brap|Bra018569	crub|Carubv10012485m	ptri|PT05G01290	ljap|LJ5G018880	erythrantheguttata|Migut.N00946.1	ccaj|C.cajan_06756	sesamumindicum|Sesame18204.t1	cmel|CM3C026101	grai|Cotton_D_gene_10005563	oleaeuropaea|Oeu000064.1	atri|evm_27.model.AmTr_v1.0_scaffold00003.77	gmax|GM10G28700	macu|GSMUA_Achr3T24390_001	sbic|SB08G018330	jasminumsambacJSSB|chr5.t708.1.5c46e013	rcom|RC30128G03170	cpap|CP00048G01750	pper|ppa002678m	ljap|LJ5G018860	alyr|AL1G08950	clan|Cla010987	slyc|Solyc01g100730.2.1	tcac|TC05G031370	gmax|GM20G22830	pdac|PDK_30s657481L001	osat|OS12G37630	csat|Csa1M180760	pmum|Pm003183	vvin|VV14G09790	jcur|Jcr4S00582.90	sita|Si025346m
ORTHO007102	tpar|Tp4g15220	pdac|PDK_30s704981L002	jcur|Jcr4S00215.50	slyc|Solyc01g073920.2.1	ljap|LJ0G029100	sita|Si038842m	brap|Bra005553	rcom|RC30226G00350	sbic|SB01G041780	sesamumindicum|Sesame19594.t1	jasminumsambacJSSB|chr5.t3022	zmay|ZM09G25210	bdis|BD1G50960	vvin|VV13G00690	erythrantheguttata|Migut.N01664.1	jasminumsambacJSSB|chr11.t1579	atri|evm_27.model.AmTr_v1.0_scaffold00024.116	oleaeuropaea|Oeu024926.1	pbre|Pbr004978.1	mesc|ME01508G00260	bdis|BD1G68920	grai|Cotton_D_gene_10002768	cpap|CP00189G00190	crub|Carubv10023571m	lusi|Lus10003918	macu|GSMUA_Achr6T06320_001	ptri|PT01G22930	pmum|Pm016342	pbre|Pbr028851.1	pmum|Pm027878	fves|FV7G01480	pbre|Pbr023775.1	gmax|GM08G15800	pper|ppa017335m	bdis|BD1G68910	pper|ppa020911m	pmum|Pm030055	rcom|RC30226G00330	hvul|AK354121	clan|Cla017238	macu|GSMUA_Achr7T11350_001	oleaeuropaea|Oeu053533.1	stub|Sotub01g027060.1.1	mtru|MT2G060910	tcac|TC00G011920	cari|Ca_21405	alyr|AL4G18000	atha|AT2G32840	csat|Csa3M702620	mesc|ME01508G00270
ORTHO011427	lusi|Lus10003975	macu|GSMUA_Achr7T10580_001	pbre|Pbr004608.1	vvin|VV08G14420	bdis|BD4G09240	oleaeuropaea|Oeu007795.1	crub|Carubv10015867m	sesamumindicum|Sesame20455.t1	ccaj|C.cajan_40947	gmax|GM03G10420	zmay|ZM04G00150	pper|ppa012917m	brap|Bra029758	jcur|Jcr4S05357.30	cmel|CM3C003136	grai|Cotton_D_gene_10016988	csat|Csa4M296120	cpap|CP00169G00220	fves|FV6G12820	erythrantheguttata|Migut.J00322.1	pmum|Pm002684	hvul|AK249236.1	sita|Si027553m	osat|OS02G15970	ptri|PT16G10060	rcom|RC29767G00060	slyc|Solyc10g084810.1.1	sbic|SB05G027840	tpar|Tp3g07690	cari|Ca_24476	atha|AT3G09310	clan|Cla018203	stub|Sotub10g024120.1.1	atri|evm_27.model.AmTr_v1.0_scaffold00012.211	tcac|TC05G004420	mesc|ME11546G00010	osat|OS11G47930
ORTHO010659	atha|AT1G53670	lusi|Lus10013727	macu|GSMUA_Achr6T13640_001	gmax|GM08G25610	pper|ppa011768m	sbic|SB10G008790	pmum|Pm011273	stub|Sotub07g025270.1.1	tcac|TC07G012900	mesc|ME08898G00010	lusi|Lus10005593	grai|Cotton_D_gene_10015238	jasminumsambacJSSB|chr3.t2244.1.5c46e01d	vvin|VV19G00860	pbre|Pbr037900.1	osat|OS06G27760	tpar|Tp1g40200	crub|Carubv10011505m	zmay|ZM06G17000	ccaj|C.cajan_41935	ptri|PT11G10730	cmel|CM3C016676	slyc|Solyc07g062060.2.1	erythrantheguttata|Migut.M00686.1	hvul|MLOC_81215.1	brap|Bra039683	cari|Ca_27038	rcom|RC30202G00010	bdis|BD1G41830	csat|Csa4M622800	jcur|Jcr4S01921.10	oleaeuropaea|Oeu050684.1	crub|Carubv10012678m	cpap|CP00077G01100	sesamumindicum|Sesame21374.t1	alyr|AL1G48860	sita|Si020811m	clan|Cla023299	ccaj|C.cajan_41936
ORTHO010777	atri|evm_27.model.AmTr_v1.0_scaffold00080.95	ccaj|C.cajan_41436	atha|AT1G26220	osat|OS08G01170	stub|Sotub05g006890.1.1	oleaeuropaea|Oeu027421.1	mtru|MT1G018030	sita|Si014477m	fves|FV0G03020	crub|Carubv10012337m	rcom|RC30138G00330	tpar|Tp1g22440	grai|Cotton_D_gene_10027284	mesc|ME03219G00210	bdis|BD3G12980	lusi|Lus10013061	brap|Bra011018	sesamumindicum|Sesame00844.t1	gmax|GM02G14010	alyr|AL1G27410	clan|Cla020335	ptri|PT08G11080	sbic|SB07G000310	ljap|LJ2G014300	jasminumsambacJSSB|chr10.t710	hvul|MLOC_65782.1	jcur|Jcr4S06785.20	hvul|AK359698	macu|GSMUA_Achr2T05460_001	mtru|MT1G018240	cari|Ca_15973	cpap|CP00053G00060	tcac|TC02G031030	pper|ppa011870m	slyc|Solyc05g010250.1.1	csat|Csa5M608010	cmel|CM3C012182	erythrantheguttata|Migut.L01135.1	lusi|Lus10029099
ORTHO010779	ccaj|C.cajan_04856	jasminumsambacJSSB|chr8.t1449	tpar|Tp7g28990	pdac|PDK_30s665871L002	gmax|GM11G18030	grai|Cotton_D_gene_10000973	oleaeuropaea|Oeu027782.1	atha|AT4G31115	slyc|Solyc08g074450.2.1	pper|ppa010657m	ljap|LJ5G007990	osat|OS08G41040	pmum|Pm004927	atri|evm_27.model.AmTr_v1.0_scaffold00025.312	lusi|Lus10026864	vvin|VV04G09990	zmay|ZM01G32920	pbre|Pbr021251.1	sita|Si014249m	rcom|RC29648G01030	cmel|CM3C011204	hvul|MLOC_52653.1	alyr|AL7G10460	mesc|ME07238G00410	crub|Carubv10005582m	fves|FV4G08490	jasminumsambacJSSB|chr8.t1423	ptri|PT05G19060	erythrantheguttata|Migut.A00519.1	cpap|CP00117G00160	hvul|AK360567	hvul|AK354965	brap|Bra024024	sbic|SB07G027290	stub|Sotub08g017670.1.1	cari|Ca_10960	csat|Csa2M379170	jcur|Jcr4S00512.90	sesamumindicum|Sesame00074.t1	bdis|BD3G40337
ORTHO009985	gmax|GM05G30010	ccaj|C.cajan_20485	tpar|Tp2g17760	erythrantheguttata|Migut.M01890.1	osat|OS03G43910	oleaeuropaea|Oeu034103.1	cmel|CM3C023274	jcur|Jcr4S04497.10	csat|Csa2M299930	crub|Carubv10018225m	cari|Ca_08668	clan|Cla007781	brap|Bra025377	sita|Si037525m	slyc|Solyc02g069820.2.1	mesc|ME07891G00140	hvul|AK359746	atha|AT3G29130	hvul|AK248145.1	erythrantheguttata|Migut.M00621.1	lusi|Lus10000252	sbic|SB01G013720	pper|ppa013423m	sesamumindicum|Sesame22437.t1	tcac|TC06G000180	mtru|MT8G088380	lusi|Lus10038450	pbre|Pbr042104.1	jcur|Jcr4U29930.10	atri|evm_27.model.AmTr_v1.0_scaffold00155.44	jasminumsambacJSSB|chr3.t3241	rcom|RC30075G00510	pmum|Pm010514	macu|GSMUA_Achr5T02410_001	stub|Sotub02g016060.1.1	grai|Cotton_D_gene_10006118	erythrantheguttata|Migut.M01889.1	zmay|ZM05G07770	alyr|AL5G08660	bdis|BD1G13920	lusi|Lus10023356	ptri|PT11G09300	vvin|VV10G05300
ORTHO008709	tpar|Tp7g01980	slyc|Solyc01g006990.2.1	gmax|GM10G40160	pdac|PDK_30s65509182L004	erythrantheguttata|Migut.B00464.1	fves|FV5G31130	sbic|SB01G042080	pmum|Pm021093	hvul|MLOC_13991.2	crub|Carubv10011933m	ccaj|C.cajan_03753	tpar|Tp1g21160	lusi|Lus10012441	atri|evm_27.model.AmTr_v1.0_scaffold00065.37	crub|Carubv10012066m	brap|Bra030346	atha|AT1G23780	jasminumsambacJSSB|chr5.t2562	alyr|AL1G25590	bdis|BD1G69200	macu|GSMUA_Achr8T04990_001	sesamumindicum|Sesame14644.t1	osat|OS03G12940	macu|GSMUA_Achr8T05000_001	lusi|Lus10033762	ptri|PT05G10970	grai|Cotton_D_gene_10002168	ccaj|C.cajan_07748	rcom|RC30099G00740	cmel|CM3C018024	csat|Csa4M000590	oleaeuropaea|Oeu025307.1	rcom|RC30099G00710	tcac|TC09G014080	sita|Si035497m	brap|Bra012387	lusi|Lus10011411	grai|Cotton_D_gene_10029513	vvin|VV03G09250	jasminumsambacJSSB|chr5.t2561	atha|AT1G23770	stub|Sotub01g007570.1.1	pbre|Pbr025642.1	cari|Ca_05661	zmay|ZM01G08630	mesc|ME07708G00050	clan|Cla006455	pper|ppa005011m	jcur|Jcr4S04160.10
ORTHO010125	ccaj|C.cajan_18580	osat|OS03G08624	lusi|Lus10021740	rcom|RC30170G02510	sbic|SB01G044900	ptri|PT02G12710	mtru|MT3G101500	jasminumsambacJSSB|chr6.t880	oleaeuropaea|Oeu043552.1	stub|Sotub12g027040.1.1	bdis|BD1G72320	sbic|SB01G044880	fves|FV2G34030	grai|Cotton_D_gene_10002840	hvul|AK373992	pper|ppa001975m	vvin|VV18G07290	pbre|Pbr019620.1	sesamumindicum|Sesame11666.t1	cari|Ca_01535	pdac|PDK_30s798691L001	tpar|Tp7g31070	sita|Si036540m	sita|Si036546m	brap|Bra037009	atha|AT4G33360	clan|Cla020685	jasminumsambacJSSB|chr6.t853	pmum|Pm005255	crub|Carubv10005386m	alyr|AL7G07880	slyc|Solyc12g088880.1.1	cmel|CM3C016742	cpap|CP00049G00030	ljap|LJ0G022810	tcac|TC08G000730	pbre|Pbr004142.1	pbre|Pbr019602.1	gmax|GM06G04190	zmay|ZM01G05840	csat|Csa4M639200	atri|evm_27.model.AmTr_v1.0_scaffold00126.41	erythrantheguttata|Migut.C00593.1	macu|GSMUA_Achr11T13530_001
ORTHO009999	clan|Cla009889	pmum|Pm010747	ptri|PT15G14370	cari|Ca_06527	atha|AT4G19900	alyr|AL7G22610	erythrantheguttata|Migut.M01981.1	atri|evm_27.model.AmTr_v1.0_scaffold00032.141	pdac|PDK_30s1185661L001	grai|Cotton_D_gene_10031680	tpar|Tp7g18380	zmay|ZM07G24610	lusi|Lus10017137	ljap|LJ0G036170	cmel|CM3C007013	pbre|Pbr021437.1	tcac|TC06G012010	fves|FV3G10680	hvul|AK362413	vvin|VV01G09140	jasminumsambacJSSB|chr13.t879	oleaeuropaea|Oeu056030.1	bdis|BD1G24330	jasminumsambacJSSB|chr13.t907	lusi|Lus10018315	mesc|ME09018G00020	brap|Bra020946	osat|OS07G37990	sbic|SB02G036660	pper|ppa002948m	crub|Carubv10007104m	cari|Ca_07308	rcom|RC30060G00200	cpap|CP00135G00120	csat|Csa6M532080	sesamumindicum|Sesame12610.t1	slyc|Solyc02g068790.2.1	ccaj|C.cajan_13913	hvul|AK365363	jcur|Jcr4S06475.10	mtru|MT4G084060	macu|GSMUA_Achr2T03110_001
ORTHO000259_1	tpar|Tp6g09960	stub|Sotub08g016690.1.1	erythrantheguttata|Migut.F01854.1	sbic|SB06G022180	sesamumindicum|Sesame12098.t1	hvul|MLOC_12299.1	pper|ppa021659m	slyc|Solyc11g008520.1.1	tcac|TC05G019750	crub|Carubv10002936m	bdis|BD3G29287	alyr|AL6G20620	pdac|PDK_30s712781L002	rcom|RC29929G00470	pbre|Pbr034288.1	jasminumsambacJSSB|chr9.t261	macu|GSMUA_Achr10T28110_001	ptri|PT08G07390	ccaj|C.cajan_29904	lusi|Lus10019757	vvin|VV11G00090	rcom|RC29737G00420	sbic|SB01G018890	csat|Csa1M654870	grai|Cotton_D_gene_10038761	oleaeuropaea|Oeu034687.1	slyc|Solyc07g005030.2.1	cpap|CP00397G00030	jasminumsambacJSSB|chr12.t1166.2.5c46e012	tcac|TC09G005840	lusi|Lus10019588	brap|Bra031999	atha|AT5G20320	atri|evm_27.model.AmTr_v1.0_scaffold00016.358	ccaj|C.cajan_25625	stub|Sotub11g010160.1.1	pdac|PDK_30s1122441L003	mesc|ME02871G00200	oleaeuropaea|Oeu030209.1	cari|Ca_01677	sita|Si039134m	jasminumsambacJSSB|chr3.t1338	csat|Csa1M267180	atha|AT3G43920	macu|GSMUA_Achr10T28140_001	cpap|CP00067G00800	pper|ppa000144m	jasminumsambacJSSB|chr3.t1340	ccaj|C.cajan_09734	pmum|Pm027635	osat|OS04G43050	jasminumsambacJSSB|chr3.t1341	slyc|Solyc08g067210.2.1	atri|evm_27.model.AmTr_v1.0_scaffold00033.66	pbre|Pbr031435.1	vvin|VV04G02970	brap|Bra002293	macu|GSMUA_Achr5T10880_001	sita|Si034187m	pper|ppa027063m	pbre|Pbr002634.1	cmel|CM3C010255	sesamumindicum|Sesame00145.t1	pmum|Pm005606	crub|Carubv10016577m	cpap|CP00123G00500	macu|GSMUA_Achr9T22460_001	sbic|SB03G043355	pdac|PDK_30s712781L003	atha|AT3G03300	sesamumindicum|Sesame00146.t1	grai|Cotton_D_gene_10026781	atri|evm_27.model.AmTr_v1.0_scaffold00026.16	pper|ppa019601m	gmax|GM19G44390	slyc|Solyc06g048960.2.1	gmax|GM17G11240	ljap|LJ1G019960	pbre|Pbr019929.1	sbic|SB01G015670	crub|Carubv10016233m	bdis|BD2G23187	ccaj|C.cajan_29114	bdis|BD2G58270	slyc|Solyc11g008540.1.1	stub|Sotub06g012900.1.1	brap|Bra019456	pper|ppa000165m	gmax|GM09G02930	gmax|GM09G02920	pmum|Pm025729	cpap|CP36105G00010	zmay|ZM05G08390	ljap|LJ6G012470	stub|Sotub11g010180.1.1	gmax|GM13G22450	osat|OS09G14610	crub|Carubv10016574m	stub|Sotub07g007080.1.1	cpap|CP40955G00010	pbre|Pbr031431.1	bdis|BD1G15440	pper|ppa000240m	stub|Sotub08g016680.1.1	mesc|ME08686G00170	sita|Si033906m	osat|OS03G38740	lusi|Lus10016367	grai|Cotton_D_gene_10037160	sbic|SB01G015666	zmay|ZM03G23500	clan|Cla009540	fves|FV6G29860	lusi|Lus10019587	cmel|CM3C011495	sita|Si009168m	tpar|Tp6g24100	mesc|ME06711G00130	tpar|Tp5g17310	sita|Si000027m	ptri|PT10G17730	pbre|Pbr007546.1	fves|FV6G00110	clan|Cla021960	ptri|PT06G18790	mtru|MT3G105390	cmel|CM3C010254	zmay|ZM10G20070	alyr|AL3G02600	hvul|MLOC_63339.1	stub|Sotub11g010170.1.1	rcom|RC29739G00780	pmum|Pm003719	cari|Ca_08007	zmay|ZM05G08380	vvin|VV04G09120	pbre|Pbr036439.1	bdis|BD5G15337	hvul|MLOC_70902.2	ptri|PT18G07580	pmum|Pm020349	fves|FV2G02400	erythrantheguttata|Migut.E01470.1	clan|Cla009539	slyc|Solyc11g008530.1.1	fves|FV2G14790	bdis|BD1G21030	jcur|Jcr4S02859.30	cmel|CM3C010042	slyc|Solyc08g067200.1.1	osat|OS10G34430	fves|FV1G03450	alyr|AL5G11560	grai|Cotton_D_gene_10013432	erythrantheguttata|Migut.K00362.1	pper|ppa020875m	tcac|TC09G003270	grai|Cotton_D_gene_10038996	mesc|ME06711G00120	cari|Ca_06761	mtru|MT2G030490	csat|Csa6M361370	hvul|MLOC_53494.2	clan|Cla018704	osat|OS01G68120	gmax|GM04G06060	lusi|Lus10036447	fves|FV0G18720	oleaeuropaea|Oeu034993.1	zmay|ZM01G41740	pbre|Pbr002633.1	pbre|Pbr025485.1	sesamumindicum|Sesame08011.t1	ccaj|C.cajan_25630
ORTHO005713	mesc|ME06653G00020	sesamumindicum|Sesame18160.t1	slyc|Solyc01g102660.2.1	sita|Si023229m	osat|OS02G35590	ptri|PT04G22950	hvul|AK251039.1	brap|Bra024820	atha|AT2G02380	cmel|CM3C023224	tcac|TC10G010780	atha|AT2G02390	cari|Ca_18167	macu|GSMUA_Achr8T29090_001	osat|OS11G14040	csat|Csa2M336130	ljap|LJ4G034000	csat|Csa2M336090	vvin|VV12G06170	alyr|AL5G01550	lusi|Lus10020519	pbre|Pbr031784.1	hvul|MLOC_36820.1	rcom|RC30063G00340	macu|GSMUA_Achr8T29070_001	crub|Carubv10019574m	lusi|Lus10005367	sbic|SB05G007005	pdac|PDK_30s1200091L001	gmax|GM17G00700	jasminumsambacJSSB|chr5.t241	crub|Carubv10021353m	clan|Cla007826	sbic|SB04G023210	osat|OS12G10730	macu|GSMUA_Achr6T28810_001	grai|Cotton_D_gene_10008586	brap|Bra017417	pbre|Pbr026640.1	pper|ppa011766m	cari|Ca_09890	fves|FV5G27310	atri|evm_27.model.AmTr_v1.0_scaffold00099.157	hvul|AK356014	tpar|Tp2g13660	bdis|BD3G46100	zmay|ZM03G18510	ccaj|C.cajan_24593	stub|Sotub01g039520.1.1	alyr|AL5G01560	vvin|VV12G06160	sita|Si018280m	bdis|BD4G40170	jasminumsambacJSSB|chr5.t240	cmel|CM3C023220
ORTHO005585	macu|GSMUA_Achr7T17900_001	gmax|GM13G04800	bdis|BD4G36570	pmum|Pm014355	fves|FV7G05140	gmax|GM08G39660	jcur|Jcr4S00174.10	oleaeuropaea|Oeu026072.1	sesamumindicum|Sesame08688.t1	pper|ppa006763m	tcac|TC05G005800	clan|Cla018266	lusi|Lus10002749	atri|evm_27.model.AmTr_v1.0_scaffold00023.196	ccaj|C.cajan_39933	alyr|AL6G01940	jasminumsambacJSSB|chr10.t2441	slyc|Solyc02g087180.2.1	fves|FV7G04380	osat|OS09G36890	mesc|ME04651G00240	zmay|ZM02G34340	mtru|MT6G090580	atri|evm_27.model.AmTr_v1.0_scaffold00226.12	crub|Carubv10001011m	mesc|ME06725G00010	cmel|CM3C014263	jasminumsambacJSSB|chr5.t1314.1.5c46e019	rcom|RC29805G00270	ljap|LJ4G013300	mtru|MT8G075790	sbic|SB02G031320	ptri|PT16G08320	brap|Bra009561	csat|Csa4M292980	hvul|MLOC_52916.1	cari|Ca_09969	mtru|MT6G089780	erythrantheguttata|Migut.K00511.1	gmax|GM06G20060	tpar|Tp6g39730	atha|AT5G02850	jasminumsambacJSSB|chr5.t1324	cpap|CP00010G00680	zmay|ZM07G31150	slyc|Solyc04g014240.1.1	oleaeuropaea|Oeu029550.1	clan|Cla002883	cari|Ca_15821	sita|Si030044m	grai|Cotton_D_gene_10034966	stub|Sotub02g035690.1.1
ORTHO002716	lusi|Lus10033539	sbic|SB04G014190	vvin|VV14G15390	cmel|CM3C018941	mesc|ME06871G00840	alyr|AL2G15820	tpar|Tp7g13280	tcac|TC03G002510	bdis|BD3G10737	hvul|MLOC_37284.4	crub|Carubv10004415m	alyr|AL7G39820	ljap|LJ0G213990	ccaj|C.cajan_33393	vvin|VV17G05660	erythrantheguttata|Migut.L00304.1	sesamumindicum|Sesame16951.t1	clan|Cla010787	macu|GSMUA_Achr2T22570_001	fves|FV6G39270	cpap|CP00013G00390	cpap|CP00179G00200	ptri|PT06G25640	fves|FV4G09460	osat|OS05G23530	tpar|Tp7g03880	rcom|RC30205G00250	ccaj|C.cajan_33397	pbre|Pbr030644.1	atha|AT5G38690	gmax|GM19G06110	lusi|Lus10017575	mesc|ME04043G01060	jcur|Jcr4S00266.90	tpar|Tp5g22200	ptri|PT18G01840	fves|FV5G24370	csat|Csa4M095030	zmay|ZM04G15420	fves|FV6G40920	bdis|BD3G19610	brap|Bra004213	atri|evm_27.model.AmTr_v1.0_scaffold00015.26	bdis|BD3G19880	jasminumsambacJSSB|chr7.t783.1.5c46e00f	stub|Sotub02g010680.1.1	pmum|Pm015508	tcac|TC04G015170	sita|Si016777m	cmel|CM3C018942	grai|Cotton_D_gene_10030659	slyc|Solyc02g063060.2.1	brap|Bra034009	hvul|MLOC_21247.3	brap|Bra029951	cari|Ca_26457	grai|Cotton_D_gene_10035404	macu|GSMUA_Achr8T18260_001	vvin|VV14G15280	pper|ppa002242m	gmax|GM13G07530	sesamumindicum|Sesame23490.t1	crub|Carubv10022456m	oleaeuropaea|Oeu032559.1	osat|OS02G20950	tpar|Tp7g03230	clan|Cla010788	fves|FV6G39360	hvul|MLOC_4724.2	atha|AT1G67780
ORTHO011150	grai|Cotton_D_gene_10040330	lusi|Lus10041816	macu|GSMUA_Achr5T15230_001	jasminumsambacJSSB|chr1.t2681	gmax|GM02G05670	cmel|CM3C016372	csat|Csa4M047350	rcom|RC28623G00030	clan|Cla014602	sita|Si018027m	cpap|CP00006G02110	stub|Sotub02g010020.1.1	tpar|Tp5g11070	oleaeuropaea|Oeu052725.1	ptri|PT07G13220	pmum|Pm026724	jasminumsambacJSSB|chr1.t2711	pper|ppa009676m	mtru|MT8G076220	jcur|Jcr4S00623.10	erythrantheguttata|Migut.L00041.1	osat|OS03G15033	crub|Carubv10017804m	hvul|MLOC_4458.1	pdac|PDK_30s731181L002	slyc|Solyc02g062350.2.1	bdis|BD1G67750	vvin|VV00G06780	vvin|VV04G01080	zmay|ZM09G24510	vvin|VV00G06810	atha|AT3G51140	sesamumindicum|Sesame23924.t1	cari|Ca_09986	alyr|AL5G20790	tcac|TC01G002100	ccaj|C.cajan_38339	mesc|ME07520G02360
ORTHO004951	pdac|PDK_30s719271L001	zmay|ZM09G22390	pmum|Pm028792	gmax|GM03G37830	jasminumsambacJSSB|chr10.t284	pper|ppa004056m	csat|Csa4M003690	cpap|CP00018G00440	sbic|SB01G037455	macu|GSMUA_Achr11T20730_001	crub|Carubv10017104m	bdis|BD1G64470	pper|ppa015700m	sbic|SB01G037460	hvul|AK250767.1	pmum|Pm028793	osat|OS03G19470	alyr|AL5G33510	hvul|AK376385	mtru|MT7G109550	sita|Si034655m	pmum|Pm020074	alyr|AL0G06080	stub|Sotub01g023680.1.1	hvul|AK251804.1	atri|evm_27.model.AmTr_v1.0_scaffold00045.201	tcac|TC01G031740	pbre|Pbr022693.1	sita|Si034564m	fves|FV5G34630	ccaj|C.cajan_28163	ljap|LJ0G436400	erythrantheguttata|Migut.D00080.1	pbre|Pbr022692.2	vvin|VV07G09290	tpar|Tp5g01020	rcom|RC30076G02150	pmum|Pm020073	pper|ppa017879m	lusi|Lus10002430	brap|Bra007676	ptri|PT02G19490	cari|Ca_01007	clan|Cla017358	grai|Cotton_D_gene_10027226	slyc|Solyc01g079400.2.1	mesc|ME07301G00380	cmel|CM3C017914	jcur|Jcr4S00232.140	atha|AT3G62390	sesamumindicum|Sesame11179.t1
ORTHO007103	zmay|ZM01G45960	atri|evm_27.model.AmTr_v1.0_scaffold00047.49	bdis|BD1G15126	pdac|PDK_30s698991L001	stub|Sotub06g026320.1.1	fves|FV5G11630	slyc|Solyc03g114790.2.1	mesc|ME06656G00820	ptri|PT12G05870	atha|AT5G08100	slyc|Solyc06g069400.2.1	csat|Csa1M570100	grai|Cotton_D_gene_10033114	gmax|GM05G07420	pper|ppa008761m	grai|Cotton_D_gene_10029949	jcur|Jcr4S04709.20	tpar|Tp6g34860	lusi|Lus10034668	sbic|SB07G000640	pbre|Pbr020198.1	clan|Cla005240	grai|Cotton_D_gene_10029951	rcom|RC30138G00960	pper|ppa016260m	vvin|VV17G04940	macu|GSMUA_AchrUn_randomT19480_001	cmel|CM3C015327	brap|Bra009319	ccaj|C.cajan_02903	pbre|Pbr020197.1	sesamumindicum|Sesame13912.t1	bdis|BD1G15130	erythrantheguttata|Migut.D01617.1	pmum|Pm025019	oleaeuropaea|Oeu057216.1	sbic|SB01G015190	cari|Ca_13225	ljap|LJ0G456140	stub|Sotub03g028330.1.1	lusi|Lus10034655	alyr|AL6G07820	tcac|TC03G013050	crub|Carubv10003195m	jasminumsambacJSSB|chr7.t263
ORTHO003982	pbre|Pbr010935.1	tpar|Tp6g37350	ccaj|C.cajan_02665	gmax|GM18G02870	vvin|VV13G10100	clan|Cla007228	pdac|PDK_30s1064891L002	osat|OS01G06990	osat|OS01G07010	csat|Csa5M211030	bdis|BD2G03930	lusi|Lus10009837	zmay|ZM03G04260	gmax|GM11G35560	pper|ppa015707m	jcur|Jcr4S09846.20	rcom|RC29814G00360	grai|Cotton_D_gene_10009248	sita|Si004283m	osat|OS01G06960	stub|Sotub06g011330.1.1	atha|AT5G05500	lusi|Lus10040948	sbic|SB03G005060	mesc|ME10689G00560	pmum|Pm018967	osat|OS01G07030	osat|OS01G07040	crub|Carubv10003279m	osat|OS01G07060	pbre|Pbr009557.1	osat|OS01G07000	osat|OS01G07050	erythrantheguttata|Migut.F00654.1	brap|Bra009116	ptri|PT10G18140	pper|ppa019712m	cari|Ca_13396	mesc|ME00435G00030	alyr|AL6G05090	brap|Bra028756	osat|OS01G06940	ptri|PT08G07010	hvul|MLOC_63765.1	jasminumsambacJSSB|chr3.t1679	cmel|CM3C018370	osat|OS01G06980	tcac|TC10G001100	cpap|CP00019G01440	fves|FV7G29950	macu|GSMUA_Achr8T21210_001	mtru|MT3G071470	osat|OS01G07020	atri|evm_27.model.AmTr_v1.0_scaffold00153.4
ORTHO010809	crub|Carubv10004398m	mtru|MT3G084440	cmel|CM3C017967	macu|GSMUA_Achr8T00920_001	lusi|Lus10040634	rcom|RC30157G00060	pmum|Pm007745	oleaeuropaea|Oeu050713.1	sbic|SB09G020580	pper|ppa026098m	grai|Cotton_D_gene_10021028	csat|Csa4M001680	osat|OS11G43934	hvul|MLOC_7466.1	ptri|PT01G32130	jcur|Jcr4S00893.40	tpar|Tp7g11860	pbre|Pbr016500.1	gmax|GM11G36680	sita|Si021777m	lusi|Lus10018278	zmay|ZM06G24430	cari|Ca_11388	atha|AT4G14050	brap|Bra038968	clan|Cla017423	tcac|TC04G020330	mesc|ME03614G01190	stub|Sotub09g028680.1.1	pmum|Pm007746	erythrantheguttata|Migut.E01171.1	cpap|CP00157G00340	erythrantheguttata|Migut.E01167.1	slyc|Solyc09g092440.1.1	erythrantheguttata|Migut.G00779.1	pdac|PDK_30s682691L004	jasminumsambacJSSB|chr8.t1557	bdis|BD2G25180	ljap|LJ6G001580	alyr|AL7G30480	jasminumsambacJSSB|chr8.t1545
ORTHO004813	fves|FV5G19840	fves|FV2G17570	sbic|SB01G002120	clan|Cla015390	tcac|TC08G008630	atha|AT5G39800	pper|ppa016068m	jasminumsambacJSSB|chr7.t2675	pper|ppa013995m	ljap|LJ1G043790	erythrantheguttata|Migut.H02239.1	gmax|GM04G10720	hvul|MLOC_55945.1	sita|Si018809m	csat|Csa7M433300	sita|Si023533m	pmum|Pm004475	jcur|Jcr4S12091.10	lusi|Lus10034241	grai|Cotton_D_gene_10011680	mesc|ME06916G02240	ptri|PT06G06810	stub|Sotub04g028460.1.1	sbic|SB08G021960	slyc|Solyc04g074690.2.1	zmay|ZM05G00910	rcom|RC29908G02290	jcur|Jcr4S03492.20	brap|Bra038398	macu|GSMUA_Achr3T01220_001	rcom|RC29788G00160	vvin|VV18G03950	lusi|Lus10003002	tpar|Tp6g08590	atha|AT5G40080	atha|AT4G09012	ccaj|C.cajan_37609	crub|Carubv10006124m	oleaeuropaea|Oeu009430.2	cari|Ca_17837	osat|OS02G40490	oleaeuropaea|Oeu048963.1	pbre|Pbr033367.1	gmax|GM06G10570	lusi|Lus10011032	alyr|AL7G38490	jcur|Jcr4S19229.10	crub|Carubv10002339m	brap|Bra000666	cpap|CP00079G00290	cmel|CM3C023395	bdis|BD3G48870	alyr|AL6G29970
ORTHO010785	alyr|AL5G23130	jcur|Jcr4S10126.10	lusi|Lus10024893	gmax|GM14G01080	osat|OS03G02430	pdac|PDK_30s749161L002	mtru|MT3G033040	pmum|Pm016489	pper|ppa019225m	ptri|PT09G06150	jasminumsambacJSSB|chr11.t137	tpar|Tp5g09160	pbre|Pbr022898.1	stub|Sotub08g011850.1.1	bdis|BD1G77530	grai|Cotton_D_gene_10000260	macu|GSMUA_Achr11T21770_001	zmay|ZM01G01010	csat|Csa7M426480	slyc|Solyc08g045780.2.1	crub|Carubv10017083m	hvul|MLOC_37252.1	fves|FV7G19990	erythrantheguttata|Migut.N01786.1	sesamumindicum|Sesame19833.t1	clan|Cla015261	sita|Si038777m	mesc|ME11106G00700	vvin|VV13G08290	sesamumindicum|Sesame04117.t1	jcur|Jcr4S01861.20	cari|Ca_22478	rcom|RC29864G00300	tcac|TC01G040380	atha|AT3G53170	sesamumindicum|Sesame18563.t1	brap|Bra006974	oleaeuropaea|Oeu006556.1	cmel|CM3C023572	sbic|SB01G049600
ORTHO011445	alyr|AL1G44400	jasminumsambacJSSB|chr5.t2560	pper|ppa009413m	fves|FV2G04560	bdis|BD1G09870	hvul|MLOC_53721.1	tcac|TC09G014130	gmax|GM20G27210	stub|Sotub01g044110.1.1	csat|Csa7M070790	cari|Ca_05657	grai|Cotton_D_gene_10038238	ptri|PT01G28980	sita|Si036854m	tpar|Tp1g36840	vvin|VV03G09290	tpar|Tp_un0137_004	zmay|ZM05G04830	lusi|Lus10035666	atha|AT1G50000	atri|evm_27.model.AmTr_v1.0_scaffold00065.69	sbic|SB01G009310	cmel|CM3C018530	ljap|LJ1G003330	macu|GSMUA_Achr4T03100_001	jcur|Jcr4S01304.40	slyc|Solyc01g106880.2.1	clan|Cla001613	pmum|Pm021110	ccaj|C.cajan_07751	rcom|RC30099G00840	crub|Carubv10008016m	osat|OS03G51984	sesamumindicum|Sesame14647.t1	brap|Bra018824	erythrantheguttata|Migut.B00460.1	mesc|ME07708G00130
ORTHO011259	pper|ppa009996m	sesamumindicum|Sesame12313.t1	macu|GSMUA_Achr6T21230_001	gmax|GM18G07880	pdac|PDK_30s6550994L004	stub|Sotub02g019110.1.1	tpar|Tp2g07800	osat|OS04G41150	jasminumsambacJSSB|chr2.t1276	pmum|Pm021338	ccaj|C.cajan_19923	mesc|ME06774G00010	hvul|MLOC_14198.1	ccaj|C.cajan_19872	atha|AT5G43050	clan|Cla002354	zmay|ZM02G11680	grai|Cotton_D_gene_10030708	csat|Csa5M172820	erythrantheguttata|Migut.F01153.1	alyr|AL8G07500	cmel|CM3C005391	cari|Ca_15575	jcur|Jcr4S02872.70	atri|evm_27.model.AmTr_v1.0_scaffold00055.69	tcac|TC03G019300	slyc|Solyc02g072460.1.1	bdis|BD5G14070	vvin|VV16G00830	rcom|RC30147G00750	crub|Carubv10028445m	ljap|LJ0G140280	ptri|PT12G13050	brap|Bra027471	sita|Si011159m	lusi|Lus10038888
ORTHO011367	pmum|Pm020334	brap|Bra029626	csat|Csa7M341200	vvin|VV07G02500	grai|Cotton_D_gene_10013687	pbre|Pbr033052.1	sita|Si002924m	hvul|AK360772	macu|GSMUA_Achr11T08590_001	crub|Carubv10015644m	alyr|AL3G07510	zmay|ZM08G29160	lusi|Lus10011843	jcur|Jcr4S01038.100	rcom|RC30204G00080	sesamumindicum|Sesame15104.t1	ccaj|C.cajan_08597	slyc|Solyc09g059950.2.1	sbic|SB03G043873	oleaeuropaea|Oeu037382.1	clan|Cla014943	gmax|GM16G18390	erythrantheguttata|Migut.D02494.1	cari|Ca_11692	atri|evm_27.model.AmTr_v1.0_scaffold00020.104	pper|ppa020539m	osat|OS01G68960	cpap|CP00008G01270	ptri|PT02G24210	tpar|Tp3g06090	fves|FV2G14600	atha|AT3G07150	mesc|ME11661G00200	cmel|CM3C021053	tcac|TC01G021550	jasminumsambacJSSB|chr8.t2974	oleaeuropaea|Oeu037384.1	hvul|MLOC_51616.1
ORTHO011425	rcom|RC30138G01450	vvin|VV17G02690	sbic|SB01G042940	pper|ppa007881m	grai|Cotton_D_gene_10029967	cari|Ca_21637	csat|Csa1M013240	pmum|Pm024961	brap|Bra015925	cmel|CM3C017223	tpar|Tp5g29420	mtru|MT3G025610	clan|Cla019058	tcac|TC03G012090	sesamumindicum|Sesame04772.t1	macu|GSMUA_Achr4T03240_001	gmax|GM04G32470	sita|Si036386m	mtru|MT3G025800	ccaj|C.cajan_30920	bdis|BD1G70017	cpap|CP00007G01910	atri|evm_27.model.AmTr_v1.0_scaffold00058.6	lusi|Lus10017849	alyr|AL2G23160	ptri|PT12G06170	pbre|Pbr007210.1	crub|Carubv10020507m	mesc|ME08359G01690	atha|AT1G74240	hvul|MLOC_23826.1	zmay|ZM01G07880	fves|FV5G12110	osat|OS03G11510
ORTHO011221	cpap|CP00095G00760	jasminumsambacJSSB|chr12.t3	mesc|ME02933G00010	sesamumindicum|Sesame07701.t1	crub|Carubv10006411m	sbic|SB04G035330	hvul|MLOC_80504.1	rcom|RC27766G00070	sita|Si019620m	stub|Sotub07g005040.1.1	jasminumsambacJSSB|chr4.t572	jasminumsambacJSSB|chr12.t2	jcur|Jcr4S03885.10	tpar|Tp7g23810	lusi|Lus10006981	fves|FV4G01930	pmum|Pm008683	slyc|Solyc07g006700.1.1	atri|evm_27.model.AmTr_v1.0_scaffold00019.234	alyr|AL7G16340	jasminumsambacJSSB|chr12.t969	pper|ppa013440m	ccaj|C.cajan_03616	bdis|BD3G60230	oleaeuropaea|Oeu020976.1	clan|Cla018800	atha|AT4G25780	osat|OS02G54560	erythrantheguttata|Migut.K00258.1	grai|Cotton_D_gene_10000529	cmel|CM3C017497	brap|Bra010447	tcac|TC09G016580	gmax|GM13G01250	ptri|PT18G09480	mtru|MT4G128770	bdis|BD3G60260	zmay|ZM05G42710	cari|Ca_03270	csat|Csa1M420360
ORTHO010656	sbic|SB01G027870	slyc|Solyc01g080450.2.1	mesc|ME09150G00090	tpar|Tp1g14970	atha|AT1G16830	lusi|Lus10015181	stub|Sotub01g022580.1.1	macu|GSMUA_Achr2T09750_001	sesamumindicum|Sesame04687.t1	alyr|AL1G17700	jasminumsambacJSSB|chr10.t619	osat|OS10G42760	sita|Si025355m	oleaeuropaea|Oeu058208.1	crub|Carubv10008619m	vvin|VV09G09560	cari|Ca_24091	pbre|Pbr023176.1	clan|Cla019720	mtru|MT7G025610	rcom|RC30136G00460	cpap|CP00155G00180	cari|Ca_17887	jasminumsambacJSSB|chr10.t1846	gmax|GM17G33560	jcur|Jcr4S08488.20	tcac|TC10G016740	grai|Cotton_D_gene_10016718	csat|Csa1M537540	hvul|MLOC_37122.1	brap|Bra026024	erythrantheguttata|Migut.I01195.1	pdac|PDK_30s909061L004	pper|ppa015612m	zmay|ZM01G22730	atri|evm_27.model.AmTr_v1.0_scaffold00031.52	sita|Si038942m	gmax|GM17G33590	ccaj|C.cajan_26236	cmel|CM3C002831
ORTHO003576	bdis|BD2G31700	atri|evm_27.model.AmTr_v1.0_scaffold00067.43	clan|Cla002274	csat|Csa7M047980	hvul|MLOC_31665.2	atha|AT4G03540	ptri|PT04G04140	tpar|Tp6g03550	mesc|ME00984G00010	macu|GSMUA_Achr3T03240_001	lusi|Lus10015443	lusi|Lus10011179	bdis|BD2G08200	macu|GSMUA_Achr6T13870_001	tcac|TC02G015550	pmum|Pm014283	crub|Carubv10012189m	ccaj|C.cajan_19924	osat|OS05G15630	vvin|VV12G01510	fves|FV3G15820	oleaeuropaea|Oeu053972.1	ljap|LJ0G002600	erythrantheguttata|Migut.H01488.1	ptri|PT13G12950	pbre|Pbr000360.1	gmax|GM07G31610	pbre|Pbr032660.1	rcom|RC29983G00930	alyr|AL6G37720	rcom|RC29851G00540	slyc|Solyc02g078250.2.1	tpar|Tp1g02580	brap|Bra034215	jcur|Jcr4S02300.50	erythrantheguttata|Migut.M01144.1	jcur|Jcr4S00424.50	gmax|GM12G12730	sita|Si023493m	brap|Bra015256	sesamumindicum|Sesame13300.t1	pper|ppa020481m	alyr|AL1G02970	crub|Carubv10002095m	cmel|CM3C018737	zmay|ZM08G14050	cpap|CP00034G01580	jasminumsambacJSSB|chr13.t1093	pper|ppa023491m	pdac|PDK_30s65509462L003	ptri|PT19G12030	pbre|Pbr026811.1	pbre|Pbr032639.1	osat|OS01G13560	sbic|SB09G008190	grai|Cotton_D_gene_10033753	grai|Cotton_D_gene_10035504	gmax|GM06G45810	mesc|ME07100G00050	ptri|PT11G04990	tcac|TC06G015880	ccaj|C.cajan_34548	stub|Sotub02g021100.1.1	hvul|MLOC_67040.1	pbre|Pbr016266.2	atha|AT1G03700
ORTHO000453	osat|OS02G40784	pbre|Pbr027789.1	pper|ppa002824m	hvul|AK251401.1	mtru|MT8G009560	slyc|Solyc01g088430.2.1	fves|FV6G01350	lusi|Lus10019510	mesc|ME11024G00050	sita|Si034729m	stub|Sotub01g028470.1.1	ptri|PT14G17660	ptri|PT14G14920	jasminumsambacJSSB|chr5.t1864	fves|FV7G21420	mtru|MT4G054290	jasminumsambacJSSB|chr11.t1278	crub|Carubv10008547m	pper|ppa002770m	mesc|ME08265G03920	tpar|Tp_un0854_001	jcur|Jcr4S00059.20	stub|Sotub12g032710.1.1	erythrantheguttata|Migut.B01474.1	rcom|RC29709G00500	brap|Bra032670	hvul|MLOC_11693.1	cmel|CM3C006254	tcac|TC02G001370	atha|AT1G02190	clan|Cla006996	alyr|AL1G00020	cmel|CM3C006253	cpap|CP00041G00390	pdac|PDK_30s1097111L002	grai|Cotton_D_gene_10004728	brap|Bra000014	slyc|Solyc01g088400.2.1	ccaj|C.cajan_30949	mtru|MT7G090140	slyc|Solyc08g044260.2.1	sesamumindicum|Sesame01398.t1	tcac|TC02G001490	csat|Csa3M127760	mtru|MT4G054150	sbic|SB06G022320	mtru|MT7G090120	ccaj|C.cajan_43412	pbre|Pbr027790.4	zmay|ZM05G10280	grai|Cotton_D_gene_10010012	slyc|Solyc00g023040.1.1	csat|Csa6M079750	mesc|ME08265G03930	erythrantheguttata|Migut.N01706.1	vvin|VV15G02120	pmum|Pm017510	sita|Si016479m	oleaeuropaea|Oeu024382.1	osat|OS02G56920	pmum|Pm017493	oleaeuropaea|Oeu013002.1	fves|FV7G21380	vvin|VV15G04000	bdis|BD3G28450	pmum|Pm017509	cari|Ca_11801	atha|AT2G37700	sbic|SB04G036940	tcac|TC02G001500	hvul|AK354186	bdis|BD5G15480	atri|evm_27.model.AmTr_v1.0_scaffold00067.202	alyr|AL4G23880	vvin|VV15G02110	brap|Bra017159	sesamumindicum|Sesame19658.t1	bdis|BD3G28460	brap|Bra005169	stub|Sotub01g028420.1.1	pper|ppa020996m	ccaj|C.cajan_35441	cari|Ca_11799	bdis|BD3G48997	gmax|GM03G24450	csat|Csa3M127750	csat|Csa3M127770	ljap|LJ3G006590	pbre|Pbr031066.1	cpap|CP00041G00420	grai|Cotton_D_gene_10018819	sita|Si012313m	stub|Sotub10g010770.1.1	alyr|AL1G00010	ljap|LJ1G044830	sbic|SB04G026320	ljap|LJ3G006610	ptri|PT14G14860	tcac|TC02G001480	tcac|TC02G001440	oleaeuropaea|Oeu034862.1	mesc|ME08265G03910	pmum|Pm017500	rcom|RC29709G00490	tcac|TC10G000130	pbre|Pbr020613.1	sita|Si016640m	atha|AT1G02205	sesamumindicum|Sesame01397.t1	cmel|CM3C022464	cari|Ca_07179	grai|Cotton_D_gene_10018821	crub|Carubv10024836m	slyc|Solyc12g100270.1.1	pper|ppa002903m	sbic|SB01G019590	zmay|ZM04G25250	gmax|GM07G12780	vvin|VV15G02080	pdac|PDK_30s761891L001	sesamumindicum|Sesame19659.t1	gmax|GM03G24320	pmum|Pm028587	macu|GSMUA_Achr1T20380_001	tpar|Tp1g00050	macu|GSMUA_Achr11T17270_001	crub|Carubv10012639m	bdis|BD3G55100	cmel|CM3C006252	ccaj|C.cajan_46794	gmax|GM03G24460	stub|Sotub08g016620.1.1	slyc|Solyc03g065250.2.1	tcac|TC02G001420	zmay|ZM05G34020	crub|Carubv10008574m	jasminumsambacJSSB|chr5.t1847.1.5c46e01c	mtru|MT7G090100	vvin|VV15G03990	brap|Bra017160	ptri|PT14G14890	clan|Cla021364	jcur|Jcr4S00059.30	erythrantheguttata|Migut.B01473.1	erythrantheguttata|Migut.N01707.1	pper|ppa002893m	oleaeuropaea|Oeu002893.1	hvul|MLOC_51499.1	clan|Cla021363	mesc|ME08265G03900	oleaeuropaea|Oeu002892.1	pmum|Pm017499
ORTHO000894	stub|Sotub12g021470.1.1	stub|Sotub12g023420.1.1	rcom|RC29613G00010	zmay|ZM04G22660	osat|OS07G23410	ccaj|C.cajan_09557	macu|GSMUA_Achr10T03270_001	osat|OS07G23430	pbre|Pbr000682.1	slyc|Solyc01g006430.2.1	oleaeuropaea|Oeu013924.1	stub|Sotub12g021460.1.1	bdis|BD3G53370	pbre|Pbr019246.1	cmel|CM3C009630	tpar|Tp3g10350	slyc|Solyc12g044950.1.1	stub|Sotub04g015000.1.1	atha|AT3G12120	sesamumindicum|Sesame06141.t1	sbic|SB04G029900	ptri|PT01G04800	stub|Sotub12g032580.1.1	slyc|Solyc12g100250.1.1	lusi|Lus10021051	gmax|GM19G32940	fves|FV6G47220	pper|ppa007098m	gmax|GM10G42470	clan|Cla017539	vvin|VV06G06830	gmax|GM03G30070	macu|GSMUA_Achr3T03750_001	stub|Sotub12g022830.1.1	mesc|ME00047G00070	mtru|MT7G093200	slyc|Solyc03g058430.1.1	csat|Csa3M808360	hvul|MLOC_60549.2	gmax|GM09G17170	stub|Sotub12g032680.1.1	oleaeuropaea|Oeu007766.1	tcac|TC01G015280	slyc|Solyc04g040130.1.1	pbre|Pbr035830.1	brap|Bra034777	grai|Cotton_D_gene_10007483	mesc|ME00823G00180	atri|evm_27.model.AmTr_v1.0_scaffold00022.181	alyr|AL3G12580	lusi|Lus10021047	ccaj|C.cajan_06425	zmay|ZM10G04330	slyc|Solyc12g049030.1.1	jasminumsambacJSSB|chr8.t2984	pmum|Pm025960	jasminumsambacJSSB|chr12.t104	stub|Sotub12g032520.1.1	macu|GSMUA_Achr9T12380_001	cari|Ca_07310	stub|Sotub12g032590.1.1	sita|Si017485m	stub|Sotub01g006870.1.1	grai|Cotton_D_gene_10007484	lusi|Lus10004181	ccaj|C.cajan_08083	erythrantheguttata|Migut.J01830.1	ptri|PT06G19120	lusi|Lus10004175	grai|Cotton_D_gene_10025137	lusi|Lus10021049	mesc|ME03602G00120	mtru|MT0G21830	slyc|Solyc12g100230.1.1	cari|Ca_14188	cpap|CP00085G00700	lusi|Lus10021050	ptri|PT16G04360	macu|GSMUA_Achr4T00670_001	oleaeuropaea|Oeu033739.1	zmay|ZM10G04340	osat|OS02G48560	gmax|GM20G24530	crub|Carubv10013933m	jcur|Jcr4S11223.10	lusi|Lus10004177	ljap|LJ1G046090	tcac|TC05G018800	lusi|Lus10021046	cari|Ca_05449	macu|GSMUA_Achr11T10100_001	erythrantheguttata|Migut.D00543.1	oleaeuropaea|Oeu058547.1	stub|Sotub12g032620.1.1	grai|Cotton_D_gene_10013177	lusi|Lus10004180	ptri|PT01G04810	lusi|Lus10004176	lusi|Lus10021045
ORTHO000770	lusi|Lus10021321	pmum|Pm028034	macu|GSMUA_Achr9T14470_001	atha|AT3G02875	mtru|MT8G062790	pbre|Pbr010386.1	pbre|Pbr039194.1	pmum|Pm028037	bdis|BD1G53320	rcom|RC29736G01110	ptri|PT06G20680	sbic|SB01G002090	csat|Csa3M778240	jasminumsambacJSSB|chr12.t650.1.5c46e00e	csat|Csa5M603370	alyr|AL3G02060	ptri|PT10G03390	pmum|Pm028038	ptri|PT06G20670	atri|evm_27.model.AmTr_v1.0_scaffold00030.222	sbic|SB02G007720	cmel|CM3C009503	sesamumindicum|Sesame13611.t1	fves|FV4G22430	stub|Sotub05g012310.1.1	pper|ppa006982m	fves|FV6G31390	jcur|Jcr4S20448.10	zmay|ZM05G22710	grai|Cotton_D_gene_10035276	sbic|SB08G001450	erythrantheguttata|Migut.J00668.1	clan|Cla017661	lusi|Lus10010715	slyc|Solyc06g054410.2.1	pper|ppa005836m	gmax|GM18G17470	cpap|CP00104G00740	brap|Bra040608	bdis|BD1G53310	pbre|Pbr010413.1	cari|Ca_14555	tpar|Tp3g01910	slyc|Solyc01g005490.2.1	pbre|Pbr015852.1	pbre|Pbr010983.1	vvin|VV01G13350	oleaeuropaea|Oeu012247.1	pbre|Pbr010414.1	mesc|ME11495G01190	fves|FV6G31360	osat|OS03G62060	pdac|PDK_30s698861L003	sita|Si029909m	csat|Csa6M454350	sita|Si039209m	osat|OS03G62070	clan|Cla010118	cmel|CM3C024570	sita|Si029896m	hvul|AK377038	sita|Si029924m	macu|GSMUA_Achr8T32890_001	csat|Csa3M778230	lusi|Lus10016998	tcac|TC05G012030	pbre|Pbr015378.1	lusi|Lus10029200	cmel|CM3C012027	sbic|SB01G002080	vvin|VV08G12500	stub|Sotub01g005680.1.1	pmum|Pm028036	jasminumsambacJSSB|chr2.t1870_chr2.t1871	clan|Cla018422	sesamumindicum|Sesame20142.t1	mtru|MT8G075310	macu|GSMUA_Achr6T19420_001	sita|Si031918m	lusi|Lus10022761	crub|Carubv10013712m	jcur|Jcr4S03552.30	sbic|SB02G007730	tcac|TC05G010520	jasminumsambacJSSB|chr12.t662	hvul|MLOC_70768.2	sesamumindicum|Sesame03582.t1	cpap|CP00340G00070	lusi|Lus10030828	zmay|ZM05G00880	bdis|BD1G09877	oleaeuropaea|Oeu009302.1	stub|Sotub06g018160.1.1	zmay|ZM07G05750	lusi|Lus10030659	ccaj|C.cajan_43977	hvul|AK358964	zmay|ZM07G05770	slyc|Solyc05g006220.2.1	pbre|Pbr015853.1	fves|FV6G31350	pbre|Pbr010388.1	pdac|PDK_30s1135901L001	grai|Cotton_D_gene_10014225	rcom|RC30032G00030	sbic|SB02G007710	jcur|Jcr4S03552.40	gmax|GM08G40270	cari|Ca_14553	hvul|MLOC_37301.1	osat|OS07G14590	tcac|TC02G022870	pper|ppa005951m	sita|Si029793m
ORTHO001099	erythrantheguttata|Migut.N00642.1	pbre|Pbr042656.1	ptri|PT01G34840	cari|Ca_15767	sita|Si010544m	cpap|CP00008G01130	ptri|PT01G34830	brap|Bra001207	cpap|CP00008G01120	ccaj|C.cajan_02562	tcac|TC01G021120	ccaj|C.cajan_21791	mesc|ME06158G00510	pmum|Pm029864	clan|Cla014920	pper|ppa025348m	pbre|Pbr014945.1	mesc|ME06158G00530	sesamumindicum|Sesame15587.t1	mesc|ME07528G00080	tcac|TC01G021110	gmax|GM12G00430	vvin|VV00G24950	gmax|GM08G46150	lusi|Lus10025899	slyc|Solyc09g059040.2.1	bdis|BD5G07080	gmax|GM18G32900	pbre|Pbr002175.1	oleaeuropaea|Oeu023107.1	csat|Csa7M351890	cari|Ca_18297	pmum|Pm029863	mesc|ME07528G00100	sbic|SB02G029120	mesc|ME07528G00090	grai|Cotton_D_gene_10022948	pbre|Pbr003773.1	jcur|Jcr4S01462.20	mtru|MT7G055750	pdac|PDK_30s1132381L002	pmum|Pm020292	pmum|Pm029868	ptri|PT01G39210	atha|AT4G13010	sita|Si030413m	tpar|Tp7g10090	grai|Cotton_D_gene_10022947	lusi|Lus10038205	slyc|Solyc09g059030.2.1	fves|FV2G14080	lusi|Lus10003158	atri|evm_27.model.AmTr_v1.0_scaffold00013.268	mesc|ME06158G00520	jasminumsambacJSSB|chr2.t3624	lusi|Lus10002347	pper|ppa015290m	stub|Sotub09g014070.1.1	grai|Cotton_D_gene_10022946	macu|GSMUA_Achr11T08650_001	pbre|Pbr002178.1	fves|FV2G14030	bdis|BD4G34410	crub|Carubv10005227m	lusi|Lus10025898	lusi|Lus10003159	osat|OS09G32640	cmel|CM3C021074	pper|ppa008401m	oleaeuropaea|Oeu064644.3	ljap|LJ3G006200	sbic|SB06G008990	lusi|Lus10038206	pmum|Pm029866	alyr|AL0G01090	pbre|Pbr002179.2	ljap|LJ1G038480	mtru|MT4G036310	osat|OS04G30420	csat|Csa7M351910	mesc|ME01994G00010	grai|Cotton_D_gene_10022945	pper|ppa008491m	hvul|MLOC_66526.1	zmay|ZM10G14920	rcom|RC39396G00010	clan|Cla014923	mtru|MT4G036260	pper|ppa016022m	sbic|SB05G020410	zmay|ZM07G18830	fves|FV2G14050	pbre|Pbr014944.1	hvul|AK250831.1
ORTHO001453	slyc|Solyc12g039120.1.1	erythrantheguttata|Migut.H00640.1	brap|Bra012980	bdis|BD4G08695	vvin|VV01G10270	cpap|CP00014G01640	ccaj|C.cajan_37363	atha|AT5G15520	fves|FV5G12470	bdis|BD3G56527	mesc|ME06609G00350	tpar|Tp3g01140	csat|Csa7M390010	pdac|PDK_30s1138921L001	tcac|TC03G011650	lusi|Lus10020836	bdis|BD4G08690	crub|Carubv10014866m	pbre|Pbr007229.2	oleaeuropaea|Oeu010245.1	oleaeuropaea|Oeu007058.1	tcac|TC07G017060	lusi|Lus10032992	lusi|Lus10021865	pmum|Pm016005	brap|Bra039150	pper|ppa013042m	mtru|MT8G040740	jcur|Jcr4S01222.50	cpap|CP00624G00010	alyr|AL8G27350	jcur|Jcr4S04741.30	lusi|Lus10030702	pmum|Pm024977	pbre|Pbr006418.1	mesc|ME06871G00110	brap|Bra001028	gmax|GM19G03520	cmel|CM3C015841	atha|AT3G02080	tpar|Tp6g28580	erythrantheguttata|Migut.K01280.1	osat|OS03G31090	pdac|PDK_30s1115291L001	clan|Cla016528	grai|Cotton_D_gene_10028826	macu|GSMUA_Achr9T09350_001	alyr|AL6G15340	macu|GSMUA_Achr6T34920_001	tpar|Tp6g35020	sita|Si031428m	macu|GSMUA_Achr9T26780_001	gmax|GM04G16660	ptri|PT17G12400	lusi|Lus10013188	crub|Carubv10027219m	rcom|RC30167G00230	lusi|Lus10000095	vvin|VV17G02940	hvul|MLOC_15224.1	csat|Csa5M638420	cari|Ca_25469	mesc|ME04043G02240	rcom|RC29630G00280	brap|Bra035939	ptri|PT04G11590	lusi|Lus10010339	grai|Cotton_D_gene_10005180	rcom|RC29630G00270	pper|ppa011540m	ccaj|C.cajan_22131	gmax|GM11G25910	sbic|SB07G025000	sesamumindicum|Sesame12959.t1	alyr|AL3G01130	grai|Cotton_D_gene_10015222	slyc|Solyc03g115360.2.1	ptri|PT15G05710	sita|Si037928m	gmax|GM13G06070	crub|Carubv10002213m	brap|Bra021478	cari|Ca_21113	jasminumsambacJSSB|chr7.t1664	jasminumsambacJSSB|chr9.t2508	pdac|PDK_30s707711L002	pbre|Pbr038346.1	fves|FV6G42840	tpar|Tp2g24410	lusi|Lus10033532	macu|GSMUA_Achr10T18290_001	stub|Sotub12g018720.1.1	cari|Ca_20207	stub|Sotub03g028840.1.1	cmel|CM3C022027	atri|evm_27.model.AmTr_v1.0_scaffold00110.33	atha|AT5G61170	oleaeuropaea|Oeu023712.1	grai|Cotton_D_gene_10021366	pdac|PDK_30s738081L001	atri|evm_27.model.AmTr_v1.0_scaffold00045.280	sesamumindicum|Sesame17369.t1
ORTHO001987	ptri|PT04G02860	sita|Si004978m	ptri|PT04G02880	pper|ppa015303m	grai|Cotton_D_gene_10000037	grai|Cotton_D_gene_10025091	osat|OS01G14540	sbic|SB03G000200	pbre|Pbr031929.1	bdis|BD2G08690	ptri|PT04G02870	fves|FV3G01450	ptri|PT04G00630	pbre|Pbr000116.1	pmum|Pm009688	macu|GSMUA_Achr8T29690_001	tcac|TC06G019610	pdac|PDK_30s703451L012	gmax|GM07G39280	macu|GSMUA_Achr10T11240_001	gmax|GM17G01460	hvul|MLOC_6030.1	zmay|ZM08G06640
ORTHO001207	cpap|CP00005G01140	grai|Cotton_D_gene_10026036	fves|FV6G12390	mesc|ME08708G00010	stub|Sotub12g026120.1.1	pbre|Pbr035880.3	cari|Ca_23713	grai|Cotton_D_gene_10039983	clan|Cla018185	tpar|Tp6g40360	erythrantheguttata|Migut.F01280.1	erythrantheguttata|Migut.F01278.1	tcac|TC05G007720	slyc|Solyc09g011200.1.1	macu|GSMUA_Achr6T15140_001	jasminumsambacJSSB|chr3.t1613	mesc|ME08265G02410	jcur|Jcr4S20033.20	ljap|LJ0G417070	rcom|RC30143G00260	csat|Csa4M296300	stub|Sotub09g008790.1.1	atha|AT5G02070	pper|ppa025090m	ptri|PT08G05840	osat|OS05G25390	cpap|CP00033G01430	csat|Csa3M748160	gmax|GM11G34490	tcac|TC10G003050	cmel|CM3C009414	ptri|PT06G11810	ccaj|C.cajan_12436	pbre|Pbr032396.1	jasminumsambacJSSB|chr4.t3313	sesamumindicum|Sesame12545.t1	gmax|GM07G16450	gmax|GM18G40680	csat|Csa4M110080	gmax|GM03G34600	fves|FV6G19850	pper|ppa002973m	ccaj|C.cajan_09921	tcac|TC05G003940	pbre|Pbr018502.1	pdac|PDK_30s1052021L001	cari|Ca_00742	atri|evm_27.model.AmTr_v1.0_scaffold00002.419	pper|ppa027075m	rcom|RC29973G00210	ljap|LJ1G036660	brap|Bra007030	ptri|PT06G08930	alyr|AL6G01190	rcom|RC30143G00240	lusi|Lus10014387	rcom|RC30078G00030	csat|Csa6M088680	slyc|Solyc09g008640.1.1	tcac|TC05G003950	grai|Cotton_D_gene_10021536	cmel|CM3C003153	slyc|Solyc12g088040.1.1	sita|Si024883m	cari|Ca_13336	ccaj|C.cajan_42961	atha|AT3G53840	jcur|Jcr4S01164.60	cpap|CP00019G02620	oleaeuropaea|Oeu031364.1	oleaeuropaea|Oeu017005.1	pbre|Pbr009423.1	zmay|ZM04G12320	vvin|VV08G11050	pper|ppa019811m	gmax|GM19G37290	vvin|VV08G14040	jcur|Jcr4S04467.10	sbic|SB07G010240	jcur|Jcr4S01164.50	crub|Carubv10003558m	clan|Cla017747	pmum|Pm018664	vvin|VV13G04710	pmum|Pm002643	fves|FV7G25600	grai|Cotton_D_gene_10036791	pdac|PDK_30s768751L001	pmum|Pm026282	cari|Ca_13335	crub|Carubv10016831m	csat|Csa6M008740	jasminumsambacJSSB|chr4.t1878	jcur|Jcr4S02393.30	hvul|AK370839	stub|Sotub09g008400.1.1	cmel|CM3C008237	brap|Bra009616	mtru|MT3G069050	clan|Cla006549
ORTHO002928	pbre|Pbr012964.1	slyc|Solyc01g099300.2.1	jasminumsambacJSSB|chr1.t304.2.5c46e00e	cmel|CM3C026286	lusi|Lus10001240	osat|OS01G36840	pmum|Pm015665	zmay|ZM03G40100	mesc|ME06383G00020	bdis|BD2G52490	ccaj|C.cajan_09212	pmum|Pm030363	ptri|PT12G08510	pbre|Pbr027020.1	tcac|TC04G001420	macu|GSMUA_Achr9T25210_001	vvin|VV17G01460	pdac|PDK_30s760501L001	lusi|Lus10039959	pbre|Pbr030733.1	macu|GSMUA_Achr4T13250_001	alyr|AL1G20040	grai|Cotton_D_gene_10014492	pper|ppa018433m	zmay|ZM09G09540	cari|Ca_07475	slyc|Solyc06g071580.2.1	vvin|VV14G11260	hvul|AK372785	fves|FV0G33190	sita|Si008315m	sita|Si004259m	pper|ppa020667m	mtru|MT3G077540	pmum|Pm015669	stub|Sotub01g037120.1.1	ccaj|C.cajan_25362	csat|Csa1M004350	bdis|BD4G10980	zmay|ZM03G29410	atha|AT1G19100	osat|OS11G26830	erythrantheguttata|Migut.N02096.1	sbic|SB03G025250	sbic|SB03G037180	oleaeuropaea|Oeu016415.1	stub|Sotub06g029510.1.1	gmax|GM04G35870	pmum|Pm030362	zmay|ZM08G33470	sita|Si000470m	jcur|Jcr4S00933.50	bdis|BD2G40747	lusi|Lus10042100	brap|Bra031063	sesamumindicum|Sesame04140.t1	osat|OS06G28060	crub|Carubv10008534m	hvul|AK355496	sbic|SB10G003370	fves|FV0G39250	rcom|RC30147G05930	pdac|PDK_30s843511L001
ORTHO001976	grai|Cotton_D_gene_10035936	ccaj|C.cajan_10221	lusi|Lus10029973	ptri|PT14G13140	ptri|PT14G13130	cari|Ca_01188	macu|GSMUA_AchrUn_randomT16120_001	gmax|GM19G42670	crub|Carubv10022493m	rcom|RC29703G00700	cpap|CP00009G01250	alyr|AL4G36280	vvin|VV07G04340	osat|OS01G29220	brap|Bra004418	pdac|PDK_30s65509153L003	pbre|Pbr017336.1	ptri|PT05G03800	hvul|MLOC_14232.1	gmax|GM02G16900	tpar|Tp4g29950	sbic|SB03G018910	hvul|MLOC_33319.3	ljap|LJ5G021410	lusi|Lus10029972	gmax|GM19G42660	bdis|BD2G13250	alyr|AL4G36270	vvin|VV14G04890	ccaj|C.cajan_10224	lusi|Lus10000212	mesc|ME11998G01420	alyr|AL4G36260	sesamumindicum|Sesame09107.t1	oleaeuropaea|Oeu047489.1	macu|GSMUA_AchrUn_randomT16130_001	hvul|MLOC_67604.1	mtru|MT7G113930	mesc|ME03614G04320	hvul|MLOC_1864.2	zmay|ZM03G12610	zmay|ZM03G12590	bdis|BD2G13257	cpap|CP00009G01260	cari|Ca_08315	ccaj|C.cajan_10496	fves|FV2G25860	pper|ppa000028m	slyc|Solyc09g074110.2.1	ljap|LJ1G054460	sesamumindicum|Sesame11019.t1	ccaj|C.cajan_10491	gmax|GM02G16920	jasminumsambacJSSB|chr10.t400	sbic|SB03G018890	jcur|Jcr4U31065.20	jasminumsambacJSSB|chr10.t382	pdac|PDK_30s65509153L004	lusi|Lus10035352	brap|Bra021452	mtru|MT1G089770	sbic|SB03G018900	osat|OS01G29230	cari|Ca_01189	clan|Cla014730	cmel|CM3C015874	lusi|Lus10027982	tcac|TC01G029050	atha|AT2G48060	erythrantheguttata|Migut.N02138.1	lusi|Lus10008175	zmay|ZM03G12600	atri|evm_27.model.AmTr_v1.0_scaffold00025.159	grai|Cotton_D_gene_10000359	ptri|PT14G13150	cmel|CM3C015873	lusi|Lus10035351	mesc|ME11998G01410	pmum|Pm019896	tcac|TC05G028970	rcom|RC30128G01150	sita|Si000018m	grai|Cotton_D_gene_10018250	stub|Sotub09g021650.1.1	macu|GSMUA_AchrUn_randomT16140_001	sita|Si004738m
ORTHO005597	osat|OS03G16950	fves|FV2G13590	oleaeuropaea|Oeu005343.1	alyr|AL8G11460	lusi|Lus10025875	pbre|Pbr024171.1	zmay|ZM01G11480	slyc|Solyc09g057960.1.1	atri|evm_27.model.AmTr_v1.0_scaffold00060.28	lusi|Lus10038227	erythrantheguttata|Migut.D02470.1	pmum|Pm029901	atha|AT5G48540	ptri|PT02G24730	jcur|Jcr4S05347.10	tpar|Tp2g18900	grai|Cotton_D_gene_10001659	atri|evm_27.model.AmTr_v1.0_scaffold00060.32	ljap|LJ1G037980	rcom|RC28708G00070	jcur|Jcr4S00948.10	pbre|Pbr035615.1	pper|ppa016689m	macu|GSMUA_Achr10T00910_001	pdac|PDK_30s1116731L004	macu|GSMUA_Achr10T13610_001	vvin|VV00G24920	pdac|PDK_30s880451L003	gmax|GM18G25910	oleaeuropaea|Oeu013413.1	ccaj|C.cajan_25104	mtru|MT7G052020	osat|OS03G16960	stub|Sotub09g013120.1.1	erythrantheguttata|Migut.N00658.1	pdac|PDK_30s1116731L003	bdis|BD1G66450	vvin|VV00G24930	crub|Carubv10026967m	hvul|AK363449	macu|GSMUA_Achr10T13620_001	pdac|PDK_30s783211L006	atri|evm_27.model.AmTr_v1.0_scaffold00060.29	sbic|SB01G039360	tcac|TC01G020770	jasminumsambacJSSB|chr2.t647	pbre|Pbr014915.1	brap|Bra037480	mesc|ME06158G00300	rcom|RC29690G00190	sita|Si037065m
ORTHO002520	ptri|PT06G08320	atri|evm_27.model.AmTr_v1.0_scaffold00012.122	bdis|BD2G62410	pper|ppa005949m	crub|Carubv10013780m	osat|OS01G66850	tpar|Tp3g07790	sita|Si001540m	bdis|BD2G62420	sbic|SB03G042400	zmay|ZM03G24480	hvul|AK354002	hvul|MLOC_43957.5	osat|OS01G74330	zmay|ZM03G06580	atha|AT3G09410	cmel|CM3C003130	osat|OS05G02120	csat|Csa4M296050	sita|Si001581m	rcom|RC29846G00090	pmum|Pm002715	osat|OS01G66830	sbic|SB03G042380	bdis|BD1G50397	hvul|MLOC_55102.5	brap|Bra029767	jasminumsambacJSSB|chr10.t2488	cari|Ca_21119	pmum|Pm002712	vvin|VV08G14620	pper|ppa019564m	sbic|SB03G007930	bdis|BD2G38780	zmay|ZM08G21440	hvul|MLOC_60802.1	hvul|AK357948	sesamumindicum|Sesame08739.t1	tcac|TC05G004610	grai|Cotton_D_gene_10026002	osat|OS01G66840	lusi|Lus10024398	gmax|GM18G39570	sita|Si001587m	fves|FV6G13130	mtru|MT7G060760	sita|Si001624m	bdis|BD2G62427	mesc|ME12759G00070	sita|Si022068m	slyc|Solyc10g086480.1.1	ljap|LJ1G036180	alyr|AL3G09620	hvul|AK365666	ccaj|C.cajan_06780	clan|Cla018209	macu|GSMUA_Achr5T07110_001	sbic|SB09G001350	brap|Bra001307	sbic|SB03G047440	stub|Sotub10g028270.1.1	erythrantheguttata|Migut.L01941.1	oleaeuropaea|Oeu036149.2
ORTHO002617	hvul|AK371210	pbre|Pbr030523.1	bdis|BD2G60970	crub|Carubv10001734m	atha|AT5G04150	rcom|RC27751G00010	pmum|Pm031103	osat|OS01G72370	cpap|CP00005G01720	oleaeuropaea|Oeu063777.1	pper|ppa024966m	sesamumindicum|Sesame06290.t1	oleaeuropaea|Oeu008222.1	rcom|RC27751G00020	clan|Cla001652	lusi|Lus10027300	vvin|VV13G06610	vvin|VV08G10160	bdis|BD2G61050	hvul|MLOC_36351.1	ptri|PT06G03370	oleaeuropaea|Oeu008219.1	macu|GSMUA_Achr8T22120_001	sesamumindicum|Sesame07851.t1	tcac|TC00G013250	atha|AT3G56970	pbre|Pbr030521.1	cari|Ca_07196	oleaeuropaea|Oeu008221.1	jcur|Jcr4S25457.10	pmum|Pm028949	cmel|CM3C019065	csat|Csa4M434480	stub|Sotub10g021390.1.1	pper|ppa017407m	clan|Cla001653	csat|Csa4M434980	fves|FV2G19360	slyc|Solyc10g079650.1.1	alyr|AL5G27330	brap|Bra014654	atri|evm_27.model.AmTr_v1.0_scaffold00063.45	mtru|MT7G090410	pbre|Pbr030522.1	gmax|GM19G31350	slyc|Solyc10g079680.1.1	erythrantheguttata|Migut.C00090.1	gmax|GM03G28630	pmum|Pm028948	brap|Bra014659	bdis|BD3G43250	crub|Carubv10017770m	macu|GSMUA_AchrUn_randomT14860_001	oleaeuropaea|Oeu008226.1	cmel|CM3C019064	vvin|VV13G11140	zmay|ZM03G20670	ptri|PT16G03490	sita|Si002720m	cari|Ca_23621	fves|FV7G19340	cpap|CP00005G01730	lusi|Lus10039006	brap|Bra014658	grai|Cotton_D_gene_10015850	pper|ppa022966m	pper|ppa018670m	lusi|Lus10003823	ccaj|C.cajan_30140	gmax|GM03G28610	hvul|MLOC_65345.1	hvul|AK362426	jcur|Jcr4S00275.10	ljap|LJ1G036250	tpar|Tp5g05600	slyc|Solyc10g079660.1.1	lusi|Lus10010453	grai|Cotton_D_gene_10019069	tcac|TC09G026070	oleaeuropaea|Oeu063776.1	stub|Sotub10g021410.1.1	cpap|CP00005G01710	ljap|LJ0G230830	atha|AT3G56980	brap|Bra014657	mesc|ME07670G00080	crub|Carubv10019130m	clan|Cla001654	tpar|Tp5g05610	ptri|PT06G03400	stub|Sotub10g021380.1.1	tpar|Tp6g38600	zmay|ZM08G27700	pper|ppa016095m	alyr|AL6G03490	grai|Cotton_D_gene_10027377	erythrantheguttata|Migut.J01664.1
ORTHO004401	rcom|RC29738G00010	lusi|Lus10011019	pdac|PDK_30s700961L011	pdac|PDK_30s700961L010	clan|Cla005594	fves|FV5G31650	grai|Cotton_D_gene_10024323	hvul|MLOC_77447.1	osat|OS03G01110	clan|Cla008755	sbic|SB01G050660	cpap|CP00098G00230	slyc|Solyc08g077850.1.1	vvin|VV00G07290	zmay|ZM01G00210	alyr|AL7G25340	ljap|LJ0G081910	ptri|PT01G14920	stub|Sotub08g023410.1.1	pmum|Pm028490	zmay|ZM01G00230	jasminumsambacJSSB|chr3.t658	atri|evm_27.model.AmTr_v1.0_scaffold00002.134	atri|evm_27.model.AmTr_v1.0_scaffold00002.133	macu|GSMUA_Achr11T00270_001	cpap|CP02698G00030	hvul|MLOC_10437.1	mesc|ME11581G01290	ccaj|C.cajan_27219	macu|GSMUA_Achr11T00300_001	tpar|Tp7g16550	lusi|Lus10001005	csat|Csa3M017140	bdis|BD1G78610	sita|Si033870m	pper|ppa026189m	cari|Ca_12794	atha|AT4G17610	ljap|LJ0G233720	sesamumindicum|Sesame03025.t1	macu|GSMUA_Achr11T00290_001	mesc|ME11581G01280	gmax|GM17G15760	ljap|LJ0G174780	atri|evm_27.model.AmTr_v1.0_scaffold00002.135	ccaj|C.cajan_27218	clan|Cla005595	pper|ppa018598m	oleaeuropaea|Oeu054285.1	tcac|TC03G024170	grai|Cotton_D_gene_10024322	crub|Carubv10006193m	erythrantheguttata|Migut.E01633.1	brap|Bra040168	mesc|ME11581G01260
ORTHO003432	mesc|ME06814G00290	pmum|Pm022297	pdac|PDK_30s1139451L004	csat|Csa7M284420	ptri|PT19G10320	crub|Carubv10011994m	pbre|Pbr030150.1	sita|Si009272m	pbre|Pbr040142.1	atha|AT1G34420	oleaeuropaea|Oeu030008.1	rcom|RC29728G00410	vvin|VV18G15280	gmax|GM16G27260	osat|OS11G09110	pmum|Pm022268	gmax|GM16G27250	pmum|Pm022247	pbre|Pbr040149.1	hvul|MLOC_60385.1	stub|Sotub11g013590.1.1	atri|evm_27.model.AmTr_v1.0_scaffold00180.30	oleaeuropaea|Oeu030006.1	pmum|Pm022298	macu|GSMUA_Achr3T17410_001	tpar|Tp1g29610	jcur|Jcr4S06171.10	slyc|Solyc11g017280.1.1	clan|Cla016363	osat|OS11G09130	sita|Si026719m	stub|Sotub11g013570.1.1	osat|OS12G08180	sbic|SB08G005060	zmay|ZM10G03250	ptri|PT13G11290	pper|ppa023417m	ccaj|C.cajan_08979	ccaj|C.cajan_08981	ljap|LJ5G023480	pbre|Pbr018243.2	erythrantheguttata|Migut.N03343.1	alyr|AL1G35860	sita|Si009248m	jasminumsambacJSSB|chr6.t282	lusi|Lus10009429	bdis|BD4G40990	lusi|Lus10006067	jasminumsambacJSSB|chr6.t281	slyc|Solyc11g017270.1.1	pper|ppa002237m	sbic|SB08G005090	brap|Bra036751	fves|FV5G17530	cmel|CM3C023665	zmay|ZM10G03240	mesc|ME07519G00010	cari|Ca_04303	sesamumindicum|Sesame06037.t1	sbic|SB08G005070	fves|FV2G19870	grai|Cotton_D_gene_10036026
ORTHO002134	gmax|GM18G13540	zmay|ZM09G14750	pmum|Pm014967	gmax|GM08G42010	ptri|PT14G15650	mesc|ME06968G00080	oleaeuropaea|Oeu054517.2	alyr|AL7G15190	crub|Carubv10023509m	zmay|ZM04G35300	zmay|ZM05G22050	atha|AT4G26790	brap|Bra026402	cpap|CP00050G01090	oleaeuropaea|Oeu011004.1	vvin|VV19G11060	pbre|Pbr002077.1	gmax|GM02G43430	tcac|TC01G017960	slyc|Solyc05g043330.2.1	grai|Cotton_D_gene_10039760	jasminumsambacJSSB|chr3.t2935.1.5c46e020	ptri|PT05G21530	stub|Sotub07g018620.1.1	macu|GSMUA_Achr3T13030_001	osat|OS02G09620	alyr|AL4G30390	pdac|PDK_30s6550911L002	tcac|TC01G016670	tcac|TC01G016630	pbre|Pbr005193.1	pper|ppa007953m	grai|Cotton_D_gene_10026207	oleaeuropaea|Oeu013117.1	csat|Csa6M421680	sesamumindicum|Sesame21052.t1	sita|Si006691m	hvul|MLOC_64871.2	sbic|SB04G006050	sita|Si017623m	bdis|BD1G35340	jcur|Jcr4S13281.20	sita|Si017624m	cpap|CP00284G00080	tpar|Tp7g24770	ptri|PT02G21440	fves|FV6G39320	tcac|TC07G002570	sbic|SB06G019980	pper|ppa007979m	cmel|CM3C014443	ccaj|C.cajan_31533	macu|GSMUA_Achr7T05490_001	pbre|Pbr024472.1	cari|Ca_22823	pmum|Pm014760	hvul|AK376314	osat|OS02G09610	bdis|BD3G06550	pbre|Pbr029627.1	zmay|ZM06G13010	sbic|SB04G006070	slyc|Solyc07g049430.2.1	osat|OS06G43044	sbic|SB10G024910	crub|Carubv10005151m	rcom|RC29640G00050	sita|Si019786m	lusi|Lus10029958	fves|FV6G39330	rcom|RC29620G00180	cpap|CP00132G00440	stub|Sotub05g018510.1.1	sesamumindicum|Sesame21647.t1	gmax|GM14G05560	macu|GSMUA_Achr2T05280_001	mtru|MT5G084770	grai|Cotton_D_gene_10022032	hvul|MLOC_59236.1	tpar|Tp4g25120	fves|FV6G35270	macu|GSMUA_Achr4T09480_001	pper|ppa008001m	atha|AT2G42990	mtru|MT5G084750	brap|Bra004735	pdac|PDK_30s920591L003	ljap|LJ6G006830
ORTHO009156	pmum|Pm012894	lusi|Lus10038052	sbic|SB02G040640	cari|Ca_15136	crub|Carubv10003625m	mesc|ME07571G00740	hvul|MLOC_72503.1	clan|Cla015187	grai|Cotton_D_gene_10028580	zmay|ZM07G28450	cpap|CP00543G00010	jcur|Jcr4S02833.40	mtru|MT0G27330	jasminumsambacJSSB|chr11.t2773	mtru|MT0G27350	atri|evm_27.model.AmTr_v1.0_scaffold00045.42	atha|AT4G01870	alyr|AL6G39670	tpar|Tp6g01710	bdis|BD1G20050	rcom|RC30076G01470	pdac|PDK_30s938771L002	slyc|Solyc06g008620.1.1	cari|Ca_15135	csat|Csa7M419590	sita|Si029059m	tcac|TC01G032610	pbre|Pbr008610.1	osat|OS07G44410	cmel|CM3C023609	stub|Sotub06g008470.1.1	brap|Bra000913	atri|evm_27.model.AmTr_v1.0_scaffold00045.41	fves|FV1G21750	macu|GSMUA_Achr11T04830_001	erythrantheguttata|Migut.D00029.1	gmax|GM07G25710	pper|ppa002534m	sesamumindicum|Sesame11218.t1
ORTHO003393	gmax|GM15G03540	pbre|Pbr037277.2	ccaj|C.cajan_13443	ljap|LJ3G015360	mtru|MT2G098830	rcom|RC27744G00040	sbic|SB03G026860	stub|Sotub03g035080.1.1	cmel|CM3C011645	bdis|BD2G35660	cari|Ca_13701	bdis|BD2G35940	atha|AT1G05950	bdis|BD2G35627	erythrantheguttata|Migut.N01559.1	pdac|PDK_30s683731L002	csat|Csa6M042290	pdac|PDK_30s796304L002	ptri|PT07G01850	jasminumsambacJSSB|chr4.t2528	bdis|BD2G35650	sbic|SB08G017520	sita|Si032696m	gmax|GM11G13700	vvin|VV05G00520	mtru|MT0G18530	tpar|Tp1g04770	jasminumsambacJSSB|chr10.t595	hvul|MLOC_6725.2	lusi|Lus10005129	fves|FV0G44360	oleaeuropaea|Oeu032957.2	sbic|SB02G025890	sita|Si029451m	pbre|Pbr002711.1	gmax|GM12G05690	zmay|ZM07G19250	sbic|SB08G017505	sesamumindicum|Sesame01920.t1	cari|Ca_02682	pmum|Pm007440	macu|GSMUA_Achr9T29410_001	atri|evm_27.model.AmTr_v1.0_scaffold00005.168	sita|Si033814m	mesc|ME03245G00040	osat|OS09G33940	gmax|GM13G41890	hvul|MLOC_29166.4	cpap|CP00009G02610	crub|Carubv10008604m	sbic|SB02G029790	clan|Cla002841	brap|Bra032448	erythrantheguttata|Migut.B01848.1	sbic|SB08G017510	slyc|Solyc03g121850.2.1	sbic|SB08G017502	bdis|BD2G34410	grai|Cotton_D_gene_10037569	ccaj|C.cajan_30721	jcur|Jcr4S01657.30	pper|ppa017697m	jasminumsambacJSSB|chr10.t599	tcac|TC04G018500
ORTHO004112	cmel|CM3C023597	pdac|PDK_30s1027701L005	crub|Carubv10000018m	pbre|Pbr012242.1	jasminumsambacJSSB|chr12.t1713	brap|Bra013017	gmax|GM09G41880	ljap|LJ2G000890	tpar|Tp2g24010	rcom|RC29675G00070	pper|ppa000003m	pdac|PDK_30s1177951L008	stub|Sotub02g005390.1.1	gmax|GM20G00580	sesamumindicum|Sesame19744.t1	pmum|Pm006014	atri|evm_27.model.AmTr_v1.0_scaffold00029.77	slyc|Solyc02g014190.2.1	clan|Cla015197	slyc|Solyc02g014170.2.1	alyr|AL6G22860	oleaeuropaea|Oeu055860.1	cpap|CP00000G01430	vvin|VV01G08940	slyc|Solyc02g014180.1.1	ptri|PT05G09400	cari|Ca_24394	csat|Csa7M420720	grai|Cotton_D_gene_10034685	erythrantheguttata|Migut.J01108.1	cpap|CP00000G01350	ljap|LJ2G000910	gmax|GM20G00550	tcac|TC02G013960	cpap|CP00000G01330	atha|AT5G23110	cpap|CP00000G01410	cari|Ca_24396	cpap|CP00000G01390	sita|Si020938m	sesamumindicum|Sesame19743.t1	pdac|PDK_30s1027701L006	zmay|ZM02G00620	cpap|CP00000G01400	hvul|MLOC_14650.1	bdis|BD5G26017	lusi|Lus10001530	macu|GSMUA_Achr1T17750_001	mesc|ME12654G00010	mesc|ME12654G00020	oleaeuropaea|Oeu055858.1	vvin|VV19G07360	fves|FV4G23530	oleaeuropaea|Oeu055859.1	tcac|TC02G013970	jcur|Jcr4S00646.40	sbic|SB06G032770	ccaj|C.cajan_36052	stub|Sotub02g005410.1.1
ORTHO001808	cmel|CM3C018382	lusi|Lus10030542	bdis|BD3G28650	hvul|MLOC_69639.1	macu|GSMUA_Achr1T27790_001	crub|Carubv10019663m	pmum|Pm004315	rcom|RC30143G00090	gmax|GM11G34240	fves|FV5G14160	atha|AT1G74260	pdac|PDK_30s1062871L003	sita|Si000061m	alyr|AL2G23180	stub|Sotub02g019310.1.1	stub|Sotub01g044450.1.1	vvin|VV13G04930	sbic|SB01G010140	clan|Cla003816	mesc|ME08910G00280	tcac|TC05G006050	lusi|Lus10040272	bdis|BD5G13190	oleaeuropaea|Oeu001502.2	clan|Cla003815	erythrantheguttata|Migut.F00756.1	pbre|Pbr013782.1	pdac|PDK_30s1062871L002	bdis|BD3G28640	zmay|ZM02G01870	pper|ppa000243m	ptri|PT08G05690	ccaj|C.cajan_24235	lusi|Lus10004706	pbre|Pbr013770.1	hvul|MLOC_3977.2	pper|ppa000246m	pbre|Pbr013781.1	grai|Cotton_D_gene_10027787	jcur|Jcr4S01242.40	sesamumindicum|Sesame12560.t1	cari|Ca_05862	sbic|SB06G031310	pmum|Pm022607	ccaj|C.cajan_38904	sita|Si033895m	tpar|Tp5g29440	pbre|Pbr013778.1	clan|Cla007241	brap|Bra015924	sita|Si033897m	zmay|ZM01G50810	rcom|RC28429G00020	ptri|PT10G19650	ccaj|C.cajan_41793	ljap|LJ0G366090	osat|OS01G66500	lusi|Lus10012890	ljap|LJ0G061910	bdis|BD1G32100	hvul|MLOC_73858.1	atri|evm_27.model.AmTr_v1.0_scaffold00019.386	hvul|AK363706	mtru|MT3G085010	cpap|CP38225G00010	osat|OS05G01440	hvul|AK371741	slyc|Solyc01g107270.2.1	jasminumsambacJSSB|chr3.t1601	pbre|Pbr016530.1	lusi|Lus10040273	brap|Bra003809	pdac|PDK_30s1048841L013	slyc|Solyc02g076720.2.1	ljap|LJ0G015840	gmax|GM18G04070	clan|Cla007245
ORTHO001305_1	sbic|SB04G020190	ptri|PT03G09220	sbic|SB09G001260	fves|FV0G28580	lusi|Lus10034737	cmel|CM3C013797	gmax|GM09G34670	lusi|Lus10003955	slyc|Solyc08g075840.2.1	lusi|Lus10033272	cari|Ca_10614	crub|Carubv10027980m	stub|Sotub08g020880.1.1	grai|Cotton_D_gene_10024431	brap|Bra021970	sesamumindicum|Sesame09350.t1	atri|evm_27.model.AmTr_v1.0_scaffold00048.172	pdac|PDK_30s889891L004	mtru|MT5G026890	pmum|Pm023067	vvin|VV02G08860	clan|Cla008863	sita|Si021256m	pper|ppa001396m	brap|Bra017604	sbic|SB09G001240	atha|AT5G45400	crub|Carubv10004104m	hvul|MLOC_53917.1	osat|OS05G02040	macu|GSMUA_Achr9T03930_001	ccaj|C.cajan_12406	lusi|Lus10023805	oleaeuropaea|Oeu042211.1	pbre|Pbr006814.1	sita|Si019046m	jasminumsambacJSSB|chr8.t618	alyr|AL7G23410	csat|Csa3M005560	erythrantheguttata|Migut.A00558.1	macu|GSMUA_AchrUn_randomT18650_001	bdis|BD2G38877	hvul|AK374082	tpar|Tp2g10350	rcom|RC29827G00710	alyr|AL1G32840	atha|AT4G19130	zmay|ZM06G05120	sita|Si024444m
ORTHO004041	erythrantheguttata|Migut.I00088.1	atha|AT1G71840	ptri|PT13G11550	slyc|Solyc07g008860.2.1	brap|Bra003910	hvul|MLOC_18340.1	erythrantheguttata|Migut.J01123.1	clan|Cla003781	oleaeuropaea|Oeu053831.1	grai|Cotton_D_gene_10010049	brap|Bra016111	mesc|ME06814G00520	jasminumsambacJSSB|chr10.t2316	crub|Carubv10021386m	bdis|BD1G32170	hvul|MLOC_70597.2	lusi|Lus10031629	ptri|PT19G10570	gmax|GM09G06410	stub|Sotub07g009420.1.1	csat|Csa6M016980	pbre|Pbr024783.1	mtru|MT7G079470	vvin|VV11G03610	tpar|Tp_un0020_010	zmay|ZM03G19830	zmay|ZM08G27160	lusi|Lus10032994	lusi|Lus10033710	sita|Si013750m	sesamumindicum|Sesame14134.t1	fves|FV5G33850	rcom|RC29801G01220	bdis|BD1G18750	ptri|PT16G04230	oleaeuropaea|Oeu053830.1	jcur|Jcr4S01623.10	erythrantheguttata|Migut.D01748.1	pper|ppa006950m	ljap|LJ0G174970	gmax|GM20G31330	tcac|TC00G050260	grai|Cotton_D_gene_10039699	pmum|Pm022292	atri|evm_27.model.AmTr_v1.0_scaffold00133.41	ccaj|C.cajan_26106	fves|FV2G20250	cmel|CM3C024996	gmax|GM10G36260	clan|Cla003780	macu|GSMUA_Achr11T12790_001	cmel|CM3C024997	pbre|Pbr041717.1	osat|OS03G48090	bdis|BD1G00210	vvin|VV18G00200	alyr|AL2G20560	mtru|MT7G111550	jasminumsambacJSSB|chr3.t1505	tpar|Tp5g26870
ORTHO002208	brap|Bra037246	tpar|Tp7g33860	fves|FV1G13730	grai|Cotton_D_gene_10011823	ljap|LJ0G464440	osat|OS07G45064	grai|Cotton_D_gene_10034397	ljap|LJ0G451210	sbic|SB02G041160	erythrantheguttata|Migut.H01155.1	brap|Bra024486	ptri|PT05G11450	ljap|LJ0G398180	tcac|TC01G001740	jcur|Jcr4U39069.10	bdis|BD1G19650	oleaeuropaea|Oeu005318.1	cpap|CP00006G02420	macu|GSMUA_Achr5T21720_001	gmax|GM11G08140	cari|Ca_01971	crub|Carubv10012791m	atri|evm_27.model.AmTr_v1.0_scaffold00268.6	atri|evm_27.model.AmTr_v1.0_scaffold00254.1	pper|ppa000006m	csat|Csa6M505900	cpap|CP00006G02440	ptri|PT07G08980	rcom|RC29830G00080	slyc|Solyc02g083900.2.1	hvul|MLOC_62732.1	lusi|Lus10041911	pbre|Pbr034843.2	sesamumindicum|Sesame16737.t1	clan|Cla014284	gmax|GM01G37140	pdac|PDK_30s1053241L001	pmum|Pm026752	ljap|LJ0G174690	jcur|Jcr4S12810.10	atha|AT2G17930	atri|evm_27.model.AmTr_v1.0_scaffold00268.5	sita|Si028636m	osat|OS07G45070	atha|AT4G36080	atri|evm_27.model.AmTr_v1.0_scaffold00232.7	jcur|Jcr4S16802.10	ptri|PT07G08970	stub|Sotub02g027250.1.1	alyr|AL7G04680	lusi|Lus10028458	mesc|ME07520G02570	tpar|Tp3g31350	crub|Carubv10003959m	osat|OS07G45074	ljap|LJ0G121250	pdac|PDK_30s881461L002	mtru|MT5G022000	pdac|PDK_30s855531L001	zmay|ZM07G28870	cpap|CP00006G02430	jasminumsambacJSSB|chr6.t1113	alyr|AL3G38730	pdac|PDK_30s762131L001	lusi|Lus10041910	brap|Bra011659	ccaj|C.cajan_12782	macu|GSMUA_Achr5T21730_001	cmel|CM3C007902	cmel|CM3C007903	vvin|VV04G00790	pdac|PDK_30s881461L001
ORTHO007516	mesc|ME07520G00500	tcac|TC04G000060	rcom|RC27914G00200	vvin|VV04G07130	alyr|AL2G12690	grai|Cotton_D_gene_10030399	sita|Si026203m	csat|Csa3M259190	erythrantheguttata|Migut.K01085.1	cmel|CM3C023760	slyc|Solyc04g008300.1.1	pbre|Pbr012629.2	atri|evm_27.model.AmTr_v1.0_scaffold00024.102	mtru|MT5G077080	stub|Sotub04g007290.1.1	cpap|CP00178G00130	stub|Sotub04g007210.1.1	pper|ppa022689m	brap|Bra004135	clan|Cla007118	osat|OS11G34750	oleaeuropaea|Oeu009443.1	gmax|GM02G40830	atha|AT1G65950	oleaeuropaea|Oeu009442.1	cari|Ca_14381	mesc|ME07520G00490	hvul|MLOC_76564.1	macu|GSMUA_Achr1T12450_001	jcur|Jcr4S01952.30	tcac|TC04G000080	tpar|Tp5g21020	clan|Cla007119	sbic|SB05G021350	jasminumsambacJSSB|chr7.t2637	ccaj|C.cajan_29414	zmay|ZM04G34160	pdac|PDK_30s1020221L001	bdis|BD4G16547	sesamumindicum|Sesame13102.t1	ptri|PT04G07150	pmum|Pm013004	crub|Carubv10020089m	csat|Csa3M259200	pper|ppa024594m	grai|Cotton_D_gene_10030400
ORTHO005388	atha|AT1G17690	jcur|Jcr4S05783.20	ccaj|C.cajan_16437	stub|Sotub07g009010.1.1	mesc|ME12155G00010	clan|Cla018846	mtru|MT2G012650	brap|Bra016592	tcac|TC09G018560	alyr|AL1G18650	jcur|Jcr4S05367.10	csat|Csa1M423320	vvin|VV11G00830	jcur|Jcr4S02160.40	fves|FV4G04060	pper|ppa003381m	tpar|Tp4g05240	atri|evm_27.model.AmTr_v1.0_scaffold00025.222	ptri|PT00G14850	hvul|AK375730	bdis|BD2G05445	crub|Carubv10012647m	gmax|GM09G06450	sita|Si029022m	jasminumsambacJSSB|chr12.t526	grai|Cotton_D_gene_10015999	oleaeuropaea|Oeu047314.3	cpap|CP00086G00260	jcur|Jcr4S00019.60	macu|GSMUA_AchrUn_randomT04450_001	sesamumindicum|Sesame08440.t1	mesc|ME12155G00020	jcur|Jcr4S05783.10	pbre|Pbr013997.1	osat|OS05G22920	lusi|Lus10009882	mtru|MT2G036890	erythrantheguttata|Migut.L01901.1	ljap|LJ0G257320	cari|Ca_14947	sbic|SB08G002830	slyc|Solyc07g009350.2.1	mesc|ME12155G00030	rcom|RC29993G00260	stub|Sotub12g026790.1.1	pmum|Pm008806	zmay|ZM10G01540	cpap|CP00086G00270	pbre|Pbr014004.1	lusi|Lus10014835	cmel|CM3C017440	pdac|PDK_30s903741L002
ORTHO006189	sesamumindicum|Sesame05244.t1	cpap|CP00059G00370	pmum|Pm009066	tcac|TC05G025780	jasminumsambacJSSB|chr1.t1199	oleaeuropaea|Oeu008815.1	sbic|SB03G031150	zmay|ZM03G34990	ccaj|C.cajan_02743	brap|Bra001102	jcur|Jcr4S02869.50	zmay|ZM08G25490	macu|GSMUA_Achr10T07840_001	slyc|Solyc09g091010.2.1	alyr|AL3G03890	clan|Cla007642	atha|AT3G04310	erythrantheguttata|Migut.F02055.1	stub|Sotub09g026960.1.1	atri|evm_27.model.AmTr_v1.0_scaffold00050.102	cari|Ca_20441	mtru|MT1G045520	pper|ppa020895m	oleaeuropaea|Oeu010184.1	lusi|Lus10004401	tpar|Tp3g03210	crub|Carubv10014393m	mesc|ME03802G00050	sesamumindicum|Sesame07539.t1	vvin|VV04G03970	rcom|RC29680G00650	cmel|CM3C023072	sita|Si001953m	lusi|Lus10032791	vvin|VV00G26920	jasminumsambacJSSB|chr8.t2511	grai|Cotton_D_gene_10010730	osat|OS01G48820	pbre|Pbr033448.1	lusi|Lus10023703	cpap|CP00756G00030	lusi|Lus10003583	stub|Sotub04g019190.1.1	csat|Csa2M165680	tcac|TC04G026720	mesc|ME02903G00040	pdac|PDK_30s814971L003	fves|FV0G37760	mesc|ME10563G02000	sbic|SB03G030980	gmax|GM10G26720	slyc|Solyc04g050270.1.1	ptri|PT10G06240	ptri|PT19G03810	bdis|BD1G52374	erythrantheguttata|Migut.N00322.1	jasminumsambacJSSB|chr8.t2490	sesamumindicum|Sesame07534.t1	jcur|Jcr4U29443.20	jcur|Jcr4S00432.20	rcom|RC29904G01610
ORTHO003327	rcom|RC29863G00140	slyc|Solyc11g005500.1.1	pper|ppa016898m	mtru|MT3G049320	pmum|Pm001736	oleaeuropaea|Oeu012712.1	pmum|Pm022542	cmel|CM3C008340	ptri|PT01G33640	cmel|CM3C004902	pbre|Pbr019481.1	lusi|Lus10004598	clan|Cla003430	brap|Bra008273	alyr|AL2G25690	fves|FV2G14750	ccaj|C.cajan_40446	erythrantheguttata|Migut.C00167.1	pdac|PDK_30s1051941L001	ccaj|C.cajan_01942	fves|FV2G14540	bdis|BD2G28070	ljap|LJ3G000440	bdis|BD1G65190	cpap|CP00049G01030	hvul|MLOC_60623.1	fves|FV2G21460	csat|Csa1M124010	pmum|Pm028429	sesamumindicum|Sesame23221.t1	tpar|Tp5g31900	sbic|SB01G038210	jasminumsambacJSSB|chr13.t1938	pmum|Pm022858	rcom|RC29693G01100	lusi|Lus10004548	ljap|LJ0G019510	gmax|GM06G21540	zmay|ZM09G22990	mtru|MT3G049270	clan|Cla013816	pmum|Pm022538	tcac|TC06G011630	mesc|ME09120G00180	pper|ppa025340m	macu|GSMUA_Achr8T15070_001	pper|ppa024001m	cpap|CP00049G01020	ljap|LJ5G024190	crub|Carubv10021659m	sesamumindicum|Sesame23917.t1	grai|Cotton_D_gene_10016325	osat|OS03G18530	erythrantheguttata|Migut.L00051.1	erythrantheguttata|Migut.C00168.1	sita|Si038991m	csat|Csa1M124020	csat|Csa6M056550	hvul|MLOC_60712.1	pper|ppa020927m	atha|AT1G76750	fves|FV2G21480	tcac|TC08G012930	cari|Ca_18225	brap|Bra003708	jcur|Jcr4S00277.90	cmel|CM3C004901	pper|ppa023328m	mtru|MT3G049180	ptri|PT09G07880	stub|Sotub11g006130.1.1	gmax|GM20G30800	grai|Cotton_D_gene_10031696	ptri|PT01G30660	pmum|Pm028904	fves|FV2G14740	fves|FV2G14760
ORTHO004855	atri|evm_27.model.AmTr_v1.0_scaffold00041.17	gmax|GM09G28030	rcom|RC30147G01280	fves|FV7G40020	pper|ppa000211m	vvin|VV16G03310	lusi|Lus10031692	sbic|SB06G003580	mesc|ME01127G00810	slyc|Solyc03g007100.2.1	oleaeuropaea|Oeu021730.2	zmay|ZM02G19030	sbic|SB06G003570	macu|GSMUA_Achr11T16620_001	grai|Cotton_D_gene_10040223	clan|Cla009450	cmel|CM3C008722	sita|Si009198m	ljap|LJ0G183880	csat|Csa2M074280	erythrantheguttata|Migut.F01168.1	ptri|PT12G02780	clan|Cla009449	pbre|Pbr017554.2	cpap|CP00003G02670	cari|Ca_23486	tcac|TC03G018690	tcac|TC03G018680	gmax|GM16G32890	sesamumindicum|Sesame12333.t1	pdac|PDK_30s1093361L002	cpap|CP00003G02680	clan|Cla009447	macu|GSMUA_Achr11T16610_001	jasminumsambacJSSB|chr2.t1248	hvul|MLOC_12182.1	tpar|Tp6g13860	pmum|Pm019444	bdis|BD5G04673	brap|Bra022557	clan|Cla009451	lusi|Lus10031111	osat|OS04G18010	atha|AT5G51660	ccaj|C.cajan_15892	macu|GSMUA_Achr11T16600_001	hvul|MLOC_4350.2	zmay|ZM02G19010	alyr|AL8G15860	ptri|PT12G02790	cpap|CP00003G02700	crub|Carubv10028433m	ljap|LJ0G192850
ORTHO004186	ccaj|C.cajan_12316	tpar|Tp7g05540	jasminumsambacJSSB|chr1.t1206	pdac|PDK_30s923221L001	atha|AT1G65640	atha|AT5G36950	crub|Carubv10004459m	mesc|ME03866G00080	stub|Sotub11g009860.1.1	ljap|LJ2G009570	zmay|ZM06G24330	alyr|AL2G12040	bdis|BD2G25260	jcur|Jcr4S13769.20	brap|Bra034285	alyr|AL8G20050	macu|GSMUA_Achr10T10700_001	alyr|AL2G12010	cmel|CM3C008772	alyr|AL8G20040	gmax|GM09G00510	grai|Cotton_D_gene_10018899	oleaeuropaea|Oeu057529.2	brap|Bra004122	sesamumindicum|Sesame07559.t1	vvin|VV00G08050	alyr|AL2G12020	sbic|SB09G020480	tcac|TC05G015840	atri|evm_27.model.AmTr_v1.0_scaffold00066.117	alyr|AL7G33720	cari|Ca_12627	csat|Csa2M072480	fves|FV3G03270	ptri|PT08G07750	sita|Si024745m	crub|Carubv10028106m	hvul|MLOC_57607.1	crub|Carubv10028411m	pmum|Pm009660	slyc|Solyc11g008850.1.1	erythrantheguttata|Migut.F02074.1	sbic|SB02G041140	brap|Bra028101	rcom|RC29929G00010	atri|evm_27.model.AmTr_v1.0_scaffold00066.116	cpap|CP00108G00240	lusi|Lus10024525	alyr|AL2G12030	clan|Cla005757	pper|ppa003181m	atha|AT1G65630	osat|OS05G34460	crub|Carubv10021933m
ORTHO005178	alyr|AL7G06550	cmel|CM3C019506	stub|Sotub10g014870.1.1	stub|Sotub10g014890.1.1	ptri|PT00G20040	sita|Si014237m	ljap|LJ0G005100	pper|ppa023235m	cari|Ca_09276	pmum|Pm021321	macu|GSMUA_Achr3T06960_001	slyc|Solyc10g050970.1.1	mesc|ME03060G00160	pbre|Pbr006883.1	mtru|MT0G40060	osat|OS08G36920	cari|Ca_06446	erythrantheguttata|Migut.B00347.1	vvin|VV03G06740	jasminumsambacJSSB|chr7.t1452	sbic|SB02G026630	pbre|Pbr006884.1	jasminumsambacJSSB|chr5.t2450	clan|Cla013063	pbre|Pbr006887.1	atha|AT5G67000	osat|OS09G28440	clan|Cla016009	mtru|MT4G086160	grai|Cotton_D_gene_10016476	hvul|AK361346	jcur|Jcr4S04462.60	gmax|GM07G33510	sbic|SB07G023030	crub|Carubv10007825m	mesc|ME07300G00030	atha|AT4G34410	sesamumindicum|Sesame14744.t1	grai|Cotton_D_gene_10029426	jcur|Jcr4S01285.40	oleaeuropaea|Oeu013711.1	brap|Bra011529	pbre|Pbr006526.1	csat|Csa3M207390	stub|Sotub01g045410.1.1	zmay|ZM01G35140	sita|Si030856m	bdis|BD3G38140	mtru|MT4G086220	ljap|LJ0G005110	tcac|TC01G004930	ljap|LJ4G008130	grai|Cotton_D_gene_10038300	jasminumsambacJSSB|chr5.t119	fves|FV3G33090	lusi|Lus10014054	rcom|RC29801G01300	tpar|Tp7g32190	cpap|CP00062G00110	jasminumsambacJSSB|chr7.t1454	ptri|PT09G10280	cmel|CM3C018447	ptri|PT04G13890	ccaj|C.cajan_20004	zmay|ZM02G31680	oleaeuropaea|Oeu007288.1	fves|FV1G18410	rcom|RC30115G00190	hvul|AK367480	brap|Bra017656	slyc|Solyc01g108240.2.1	ptri|PT07G10510	csat|Csa7M073700	mtru|MT4G086190	stub|Sotub02g032060.1.1	jasminumsambacJSSB|chr7.t1456
ORTHO003286	cpap|CP00075G00720	ljap|LJ5G007770	mesc|ME04796G00440	mtru|MT1G011750	jcur|Jcr4S00665.110	lusi|Lus10019449	pbre|Pbr001833.1	oleaeuropaea|Oeu035414.1	alyr|AL1G47770	pdac|PDK_30s844271L005	pdac|PDK_30s861131L001	ljap|LJ0G428930	cpap|CP33360G00010	clan|Cla015397	tpar|Tp3g13890	jasminumsambacJSSB|chr12.t1756	rcom|RC29807G00250	lusi|Lus10043301	brap|Bra018984	atri|evm_27.model.AmTr_v1.0_scaffold00007.104	tcac|TC09G010650	gmax|GM17G31120	oleaeuropaea|Oeu031741.1	alyr|AL3G16580	mtru|MT1G011850	ccaj|C.cajan_04912	pmum|Pm027478	rcom|RC29841G00440	sita|Si026999m	gmax|GM06G24500	ptri|PT18G01130	stub|Sotub12g010410.1.1	bdis|BD4G14957	lusi|Lus10019447	erythrantheguttata|Migut.A00303.1	mesc|ME07478G00590	atha|AT1G52740	fves|FV1G06330	mesc|ME02853G00080	ccaj|C.cajan_45186	sesamumindicum|Sesame00159.t1	ptri|PT06G24840	vvin|VV04G11410	vvin|VV09G06130	macu|GSMUA_Achr10T20860_001	pbre|Pbr025428.1	crub|Carubv10010503m	slyc|Solyc12g006830.1.1	sesamumindicum|Sesame09562.t1	grai|Cotton_D_gene_10021753	oleaeuropaea|Oeu045193.1	jasminumsambacJSSB|chr9.t246	gmax|GM04G20610	gmax|GM06G07510	brap|Bra030365	gmax|GM14G15260	tpar|Tp1g39310	cmel|CM3C023389	grai|Cotton_D_gene_10026890	ljap|LJ0G038300	tcac|TC06G006790	csat|Csa7M433390	ptri|PT18G01120	mesc|ME04151G00810	pper|ppa013206m	crub|Carubv10014898m	pper|ppa013175m	cari|Ca_06631	jasminumsambacJSSB|chr9.t244	ptri|PT06G24830	pbre|Pbr042571.1	cari|Ca_10923
ORTHO004844	clan|Cla015997	ljap|LJ3G031670	tpar|Tp7g02300	hvul|MLOC_74255.1	ljap|LJ0G286210	sesamumindicum|Sesame17905.t1	brap|Bra025651	lusi|Lus10012068	pbre|Pbr033629.1	erythrantheguttata|Migut.N01200.1	atha|AT5G39710	pbre|Pbr042485.2	atri|evm_27.model.AmTr_v1.0_scaffold00140.30	vvin|VV03G07090	jcur|Jcr4S00307.50	ljap|LJ3G021950	gmax|GM20G01300	pper|ppa025171m	slyc|Solyc01g108410.1.1	cmel|CM3C018437	pdac|PDK_30s1095151L001	rcom|RC29780G00270	atri|evm_27.model.AmTr_v1.0_scaffold00078.193	zmay|ZM09G04500	pper|ppa022663m	grai|Cotton_D_gene_10016500	oleaeuropaea|Oeu013687.1	crub|Carubv10006484m	ptri|PT09G10680	lusi|Lus10027914	ljap|LJ3G032720	pmum|Pm028947	ljap|LJ0G116640	tcac|TC02G008500	gmax|GM07G29110	ljap|LJ3G018540	ccaj|C.cajan_38449	jasminumsambacJSSB|chr5.t3052	ljap|LJ0G409370	ljap|LJ3G022460	mesc|ME08799G00540	csat|Csa7M074300	sita|Si006180m	vvin|VV03G07100	ljap|LJ3G031490	macu|GSMUA_Achr3T04340_001	cari|Ca_14836	ljap|LJ0G109130	sbic|SB10G003720	zmay|ZM08G14680	fves|FV2G18030	cpap|CP00062G00380	stub|Sotub01g045590.1.1	alyr|AL7G38610	osat|OS06G05920	pper|ppa024918m	lusi|Lus10027916	jasminumsambacJSSB|chr5.t3082	bdis|BD1G49220	ljap|LJ0G439210
ORTHO010657	osat|OS07G40310	clan|Cla006408	gmax|GM06G48110	pper|ppa013643m	cpap|CP35560G00010	mtru|MT4G037130	bdis|BD1G22810	pdac|PDK_30s986901L007	mtru|MT3G010320	tcac|TC02G009900	rcom|RC30078G00570	rcom|RC29801G00220	slyc|Solyc11g044330.1.1	lusi|Lus10019878	brap|Bra011478	cari|Ca_21232	stub|Sotub11g017110.1.1	tpar|Tp7g31660	zmay|ZM07G26100	hvul|MLOC_52501.3	cari|Ca_21239	erythrantheguttata|Migut.I00274.1	fves|FV2G03530	jcur|Jcr4S00947.100	alyr|AL7G07160	ccaj|C.cajan_14830	oleaeuropaea|Oeu044262.1	crub|Carubv10006015m	csat|Csa4M001010	ljap|LJ3G018920	sita|Si033015m	mesc|ME04622G00060	sbic|SB02G038190	vvin|VV03G10210	macu|GSMUA_Achr10T11530_001	sesamumindicum|Sesame17954.t1	ptri|PT09G09300	atha|AT4G33925
ORTHO008572	erythrantheguttata|Migut.C00699.1	sbic|SB02G043220	tcac|TC05G025030	ljap|LJ1G041740	osat|OS07G48500	pdac|PDK_30s901981L001	sita|Si032749m	slyc|Solyc01g010750.2.1	atri|evm_27.model.AmTr_v1.0_scaffold00119.23	alyr|AL4G25480	pper|ppa008625m	rcom|RC29950G00540	atri|evm_27.model.AmTr_v1.0_scaffold00010.524	pbre|Pbr038566.1	lusi|Lus10006551	gmax|GM19G28500	crub|Carubv10023619m	csat|Csa4M193240	macu|GSMUA_Achr6T32300_001	cari|Ca_08256	ccaj|C.cajan_17808	bdis|BD1G17450	mtru|MT7G085240	pmum|Pm025311	zmay|ZM07G30340	stub|Sotub01g017600.1.1	macu|GSMUA_Achr6T32310_001	brap|Bra000115	ptri|PT19G04510	alyr|AL0G10290	tpar|Tp4g21410	oleaeuropaea|Oeu048439.1	mesc|ME00321G00200	atha|AT2G39050	pmum|Pm025308	cpap|CP00051G00810	zmay|ZM07G30330	grai|Cotton_D_gene_10035210	erythrantheguttata|Migut.N00506.1	pbre|Pbr007674.1	sesamumindicum|Sesame11561.t1	jasminumsambacJSSB|chr12.t1640	clan|Cla012143	cmel|CM3C008791	pbre|Pbr016934.1	hvul|AK368196
ORTHO004817	zmay|ZM05G34030	mtru|MT4G022320	jasminumsambacJSSB|chr6.t2887	rcom|RC29904G00730	fves|FV2G15070	mesc|ME06825G00010	crub|Carubv10013687m	brap|Bra013241	tpar|Tp3g22540	vvin|VV07G12900	mtru|MT7G058450	lusi|Lus10025930	oleaeuropaea|Oeu022364.1	pper|ppa008328m	gmax|GM08G46900	gmax|GM18G36930	tcac|TC04G021280	stub|Sotub09g028300.1.1	cari|Ca_23251	mtru|MT7G058430	erythrantheguttata|Migut.D00534.1	pbre|Pbr030950.2	sita|Si017352m	pper|ppa016728m	erythrantheguttata|Migut.N00374.1	osat|OS02G40810	ljap|LJ0G075960	sbic|SB04G026340	ptri|PT02G23960	cpap|CP00008G01530	atha|AT3G24800	ljap|LJ2G018080	pmum|Pm009469	alyr|AL3G28490	oleaeuropaea|Oeu006726.3	csat|Csa7M339130	tcac|TC01G022360	brap|Bra015086	cari|Ca_24616	macu|GSMUA_Achr8T12470_001	tpar|Tp_un0027_002	hvul|MLOC_59602.1	ptri|PT03G16760	sesamumindicum|Sesame10762.t1	grai|Cotton_D_gene_10013706	bdis|BD3G49030	clan|Cla014958	ccaj|C.cajan_24227	fves|FV4G07800	cmel|CM3C021013	grai|Cotton_D_gene_10015532	slyc|Solyc09g091790.2.1	atri|evm_27.model.AmTr_v1.0_scaffold00067.174	rcom|RC30204G00350	fves|FV0G39710	ptri|PT02G23950	clan|Cla014959	ccaj|C.cajan_29299	grai|Cotton_D_gene_10008998	cpap|CP00494G00030
ORTHO002907	mesc|ME00977G00260	fves|FV7G04160	pmum|Pm028733	vvin|VV02G05990	alyr|AL6G32910	ptri|PT14G10040	vvin|VV15G07570	fves|FV0G41510	jasminumsambacJSSB|chr5.t432	pper|ppa008100m	jcur|Jcr4S02215.40	macu|GSMUA_AchrUn_randomT23790_001	pdac|PDK_30s816051L002	atha|AT4G10490	brap|Bra000713	atri|evm_27.model.AmTr_v1.0_scaffold00001.507	pper|ppa019415m	cpap|CP00037G01040	grai|Cotton_D_gene_10022650	lusi|Lus10030185	ptri|PT01G44660	tpar|Tp6g06950	rcom|RC30068G01010	pper|ppa008091m	zmay|ZM02G06470	pper|ppa022381m	hvul|MLOC_44478.2	clan|Cla004982	grai|Cotton_D_gene_10035741	pbre|Pbr003000.1	tpar|Tp6g06970	vvin|VV02G05980	pbre|Pbr002999.1	crub|Carubv10001301m	sesamumindicum|Sesame06664.t1	ljap|LJ3G023910	sbic|SB06G026350	pbre|Pbr038607.1	jcur|Jcr4S00312.160	brap|Bra000712	ccaj|C.cajan_39858	pdac|PDK_30s1053201L002	alyr|AL6G32920	sita|Si010491m	atha|AT4G10500	osat|OS04G49210	gmax|GM16G01990	pdac|PDK_30s709121L001	ptri|PT11G14550	cmel|CM3C005801	pbre|Pbr025885.1	rcom|RC30076G00260	gmax|GM07G05420	cari|Ca_20981	crub|Carubv10001353m	bdis|BD5G19250	brap|Bra037921	csat|Csa5M146870	tcac|TC01G033570	oleaeuropaea|Oeu043191.1	pmum|Pm031193	tcac|TC03G022510
ORTHO011149	hvul|AK371285	sita|Si036954m	ptri|PT06G02420	gmax|GM19G30290	slyc|Solyc03g044630.1.1	oleaeuropaea|Oeu032951.1	clan|Cla017473	lusi|Lus10033361	brap|Bra016952	osat|OS12G03350	pmum|Pm025412	zmay|ZM04G29000	cari|Ca_08138	fves|FV1G03090	alyr|AL4G28070	bdis|BD4G26240	grai|Cotton_D_gene_10021777	sesamumindicum|Sesame02887.t1	mesc|ME01045G00030	rcom|RC30045G00160	csat|Csa3M815420	mtru|MT7G088210	tpar|Tp4g23430	ccaj|C.cajan_18104	atri|evm_27.model.AmTr_v1.0_scaffold00101.43	vvin|VV08G04320	osat|OS11G03580	crub|Carubv10024764m	tcac|TC03G003620	cmel|CM3C009697	sita|Si012446m	atha|AT2G41120	cpap|CP00033G01700	erythrantheguttata|Migut.J01598.1	ljap|LJ1G043200	pper|ppa024779m	jcur|Jcr4S14004.20
ORTHO010902	bdis|BD1G50850	osat|OS06G05670	pmum|Pm004812	ptri|PT02G08290	jcur|Jcr4S00621.30	atri|evm_27.model.AmTr_v1.0_scaffold00052.110	pper|ppa020828m	slyc|Solyc11g012890.1.1	sesamumindicum|Sesame02548.t1	jasminumsambacJSSB|chr11.t155	erythrantheguttata|Migut.C01135.1	hvul|AK371172	vvin|VV18G02200	atha|AT1G48200	csat|Csa4M364020	sbic|SB10G003470	cari|Ca_07873	gmax|GM20G34150	grai|Cotton_D_gene_10007280	mtru|MT1G073190	stub|Sotub11g014710.1.1	ccaj|C.cajan_22510	clan|Cla023164	crub|Carubv10010584m	lusi|Lus10042704	sita|Si007958m	alyr|AL5G31300	alyr|AL1G41790	pdac|PDK_30s1129411L003	brap|Bra033681	crub|Carubv10006194m	tcac|TC08G011490	oleaeuropaea|Oeu040422.1	brap|Bra018713	tpar|Tp1g35150	macu|GSMUA_Achr10T28060_001	cmel|CM3C010475	rcom|RC29908G00600	cpap|CP00036G00570
ORTHO011275	alyr|AL1G09580	sbic|SB03G003430	cmel|CM3C004188	bdis|BD3G29180	pper|ppa020827m	sesamumindicum|Sesame18220.t1	osat|OS10G34310	jcur|Jcr4S02283.30	macu|GSMUA_Achr3T01360_001	atha|AT1G09820	hvul|MLOC_5763.1	brap|Bra019985	clan|Cla019966	atri|evm_27.model.AmTr_v1.0_scaffold00029.121	cpap|CP00113G00310	mtru|MT4G108060	slyc|Solyc01g100450.1.1	grai|Cotton_D_gene_10013536	cari|Ca_11070	gmax|GM11G11000	lusi|Lus10032789	stub|Sotub01g038280.1.1	rcom|RC30128G02960	tcac|TC05G031150	sita|Si034870m	ccaj|C.cajan_21365	vvin|VV14G09560	jasminumsambacJSSB|chr5.t667	zmay|ZM03G02710	pmum|Pm026730	erythrantheguttata|Migut.K00794.1	crub|Carubv10010987m	tpar|Tp1g08450	jasminumsambacJSSB|chr5.t813	pdac|PDK_30s65509376L001	fves|FV6G01770	cpap|CP00113G00320	oleaeuropaea|Oeu064824.1	ptri|PT05G01560	fves|FV1G13970	rcom|RC30128G02230
ORTHO008573	alyr|AL1G09940	atha|AT1G10095	lusi|Lus10042569	sita|Si024478m	cari|Ca_17215	mesc|ME03802G00240	alyr|AL1G34520	cpap|CP00162G00420	sbic|SB05G027930	tcac|TC05G026220	stub|Sotub01g048810.1.1	cmel|CM3C008708	ccaj|C.cajan_31465	csat|Csa2M075320	sesamumindicum|Sesame12586.t1	jasminumsambacJSSB|chr2.t790	pper|ppa021259m	erythrantheguttata|Migut.F00800.1	slyc|Solyc01g111410.2.1	zmay|ZM05G16970	grai|Cotton_D_gene_10007995	jcur|Jcr4S00138.50	vvin|VV14G05590	bdis|BD1G74340	oleaeuropaea|Oeu016533.1	fves|FV0G26510	pmum|Pm003593	gmax|GM07G14120	alyr|AL1G34510	jasminumsambacJSSB|Contig9.t1	ptri|PT13G04230	pdac|PDK_30s683401L009	hvul|AK251508.1	macu|GSMUA_Achr10T07940_001	pbre|Pbr036616.1	lusi|Lus10022027	crub|Carubv10009225m	rcom|RC29680G00380	gmax|GM03G26630	tpar|Tp2g09220	atri|evm_27.model.AmTr_v1.0_scaffold00067.54	osat|OS01G49060	sbic|SB04G000630	ccaj|C.cajan_36914	brap|Bra033742	osat|OS01G49110
ORTHO009689	cari|Ca_21329	tcac|TC04G008930	clan|Cla017005	pmum|Pm015888	brap|Bra005247	sesamumindicum|Sesame17420.t1	sita|Si033103m	crub|Carubv10024492m	stub|Sotub04g025010.1.1	ccaj|C.cajan_29512	pbre|Pbr019269.1	alyr|AL4G22250	lusi|Lus10040171	mtru|MT5G043920	oleaeuropaea|Oeu019473.1	cpap|CP00140G00480	slyc|Solyc04g063270.1.1	alyr|AL3G14820	atha|AT2G36730	jasminumsambacJSSB|chr6.t2138	mesc|ME11581G01550	pdac|PDK_30s882491L001	csat|Csa7M007910	sbic|SB10G029530	pbre|Pbr038460.1	tpar|Tp4g19010	ptri|PT17G11640	macu|GSMUA_Achr6T35430_001	pper|ppa004522m	zmay|ZM05G15250	hvul|MLOC_61472.1	grai|Cotton_D_gene_10009990	ljap|LJ0G079400	jasminumsambacJSSB|chr6.t2136	osat|OS09G24640	gmax|GM18G49450	fves|FV6G44420	erythrantheguttata|Migut.H00927.1	bdis|BD4G30140
ORTHO010908	cmel|CM3C012244	cmel|CM3C012245	fves|FV0G03710	osat|OS09G01360	pmum|Pm030599	grai|Cotton_D_gene_10022520	alyr|AL1G27310	pper|ppa017973m	brap|Bra024722	sita|Si028749m	erythrantheguttata|Migut.L01173.1	ccaj|C.cajan_14886	bdis|BD5G00430	vvin|VV01G10710	hvul|MLOC_57244.2	cari|Ca_12378	jasminumsambacJSSB|chr9.t2108	atha|AT1G26330	csat|Csa5M609640	sbic|SB02G013000	slyc|Solyc05g012060.2.1	hvul|MLOC_3301.2	lusi|Lus10000645	cpap|CP01669G00010	clan|Cla020394	oleaeuropaea|Oeu020362.1	mesc|ME08860G00150	jcur|Jcr4S00229.80	stub|Sotub05g005980.1.1	pdac|PDK_30s800691L002	tcac|TC02G031750	zmay|ZM02G27250	crub|Carubv10008119m	rcom|RC30174G04790	sesamumindicum|Sesame00878.t1	tpar|Tp1g22360	atri|evm_27.model.AmTr_v1.0_scaffold00047.146	pdac|PDK_30s800691L001	ptri|PT08G09540	macu|GSMUA_Achr4T23530_001	erythrantheguttata|Migut.A01205.1	erythrantheguttata|Migut.A01186.1	mtru|MT8G066290	cpap|CP01669G00020
ORTHO009121	atri|evm_27.model.AmTr_v1.0_scaffold00012.143	osat|OS05G50690	alyr|AL6G34780	mesc|ME06916G00680	fves|FV0G30710	macu|GSMUA_Achr6T34120_001	jasminumsambacJSSB|chr8.t2366	gmax|GM07G34100	erythrantheguttata|Migut.N02392.1	oleaeuropaea|Oeu012315.1	jcur|Jcr4S07130.30	grai|Cotton_D_gene_10004126	crub|Carubv10000599m	brap|Bra040883	pdac|PDK_30s1074861L021	pper|ppa020258m	atha|AT4G11690	vvin|VV06G03530	sbic|SB03G039460	pmum|Pm000890	osat|OS04G39000	cpap|CP00081G01460	cmel|CM3C018585	alyr|AL6G34620	sita|Si004729m	lusi|Lus10035735	hvul|MLOC_37536.1	bdis|BD1G27730	pbre|Pbr003898.1	stub|Sotub08g026290.1.1	alyr|AL2G14730	gmax|GM06G03650	gmax|GM17G01980	ptri|PT17G02540	gmax|GM07G38730	cari|Ca_14683	ccaj|C.cajan_04397	rcom|RC29977G00020	lusi|Lus10037319	tcac|TC09G031640	zmay|ZM03G27290	clan|Cla012934	tpar|Tp6g05780
ORTHO002092	tpar|Tp1g41490	csat|Csa6M516720	alyr|AL3G13620	ccaj|C.cajan_33114	pbre|Pbr005273.1	fves|FV0G47460	csat|Csa6M516690	hvul|MLOC_78661.1	tcac|TC06G017470	pbre|Pbr005278.1	lusi|Lus10007620	vvin|VV00G12870	mesc|ME03818G00200	brap|Bra039373	zmay|ZM08G33710	atha|AT3G13160	jcur|Jcr4S25476.40	clan|Cla001330	oleaeuropaea|Oeu038199.2	bdis|BD2G52016	brap|Bra037096	crub|Carubv10013484m	sbic|SB01G042160	rcom|RC29842G01920	lusi|Lus10007619	lusi|Lus10020073	pmum|Pm009851	tcac|TC06G017480	crub|Carubv10009341m	rcom|RC29842G01940	grai|Cotton_D_gene_10031281	slyc|Solyc03g031460.1.1	sita|Si001526m	cmel|CM3C007342	pdac|PDK_30s929381L001	stub|Sotub03g007950.1.1	ptri|PT00G00210	brap|Bra039372	alyr|AL3G13610	fves|FV3G08060	lusi|Lus10018394	cari|Ca_22007	hvul|MLOC_71446.1	jasminumsambacJSSB|chr13.t1216	atha|AT1G55890	osat|OS01G57630	cmel|CM3C007344	slyc|Solyc02g079820.2.1	brap|Bra001492	ptri|PT04G02740	erythrantheguttata|Migut.I00564.1	tpar|Tp3g11330	atri|evm_27.model.AmTr_v1.0_scaffold00032.178	slyc|Solyc02g079830.1.1	atha|AT3G13150	ljap|LJ4G006500	sita|Si005072m	grai|Cotton_D_gene_10040968	stub|Sotub02g022840.1.1	macu|GSMUA_Achr10T09300_001	csat|Csa6M516700	ptri|PT04G02750	tpar|Tp3g11320	sbic|SB03G036710	sbic|SB03G036700	cmel|CM3C007346	gmax|GM08G06580	bdis|BD2G52030	lusi|Lus10018393	pper|ppa007735m	jasminumsambacJSSB|chr1.t926	sesamumindicum|Sesame04899.t1	alyr|AL1G50590	jasminumsambacJSSB|chr1.t912	ptri|PT11G03310	gmax|GM07G30720	ptri|PT11G03320	ptri|PT00G00220	crub|Carubv10015134m	stub|Sotub02g022830.1.1	mesc|ME05116G00190
ORTHO004400	sesamumindicum|Sesame01322.t1	hvul|MLOC_59130.2	pmum|Pm017038	stub|Sotub01g034400.1.1	bdis|BD1G04210	macu|GSMUA_Achr5T21790_001	clan|Cla022062	mesc|ME05596G00020	jcur|Jcr4S01339.50	crub|Carubv10012909m	brap|Bra001374	pper|ppa021419m	macu|GSMUA_Achr5T21780_001	tcac|TC00G015920	sbic|SB01G003760	cpap|CP00054G00290	lusi|Lus10028879	cmel|CM3C011386	atri|evm_27.model.AmTr_v1.0_scaffold00119.113	rcom|RC29743G00070	hvul|MLOC_72617.1	mtru|MT1G031690	gmax|GM09G21300	jcur|Jcr4S01339.20	zmay|ZM05G01860	sita|Si034127m	ccaj|C.cajan_29961	erythrantheguttata|Migut.B01161.1	clan|Cla022060	pdac|PDK_30s942491L003	mesc|ME05596G00010	ptri|PT10G24180	lusi|Lus10008940	pbre|Pbr024730.1	jcur|Jcr4S06918.10	oleaeuropaea|Oeu013050.3	pmum|Pm017037	alyr|AL3G11050	ljap|LJ2G002380	tpar|Tp3g09010	slyc|Solyc01g096900.2.1	cpap|CP00054G00340	cpap|CP00054G00320	rcom|RC29743G00080	sbic|SB01G003750	atha|AT3G10690	ljap|LJ2G002400	vvin|VV13G06560	grai|Cotton_D_gene_10003599	cari|Ca_23363	vvin|VV13G06570	mesc|ME05596G00030	osat|OS03G59750	fves|FV7G00340	jasminumsambacJSSB|chr5.t2023	jasminumsambacJSSB|chr5.t2025.1.5c46e01c	pper|ppa004605m
ORTHO009238	hvul|AK373837	zmay|ZM03G35880	osat|OS01G46932	lusi|Lus10016007	gmax|GM09G34270	macu|GSMUA_Achr1T28290_001	tcac|TC03G030090	erythrantheguttata|Migut.E01322.1	cari|Ca_11449	ptri|PT01G01620	slyc|Solyc08g076130.2.1	fves|FV0G29410	clan|Cla012294	sbic|SB03G030020	pdac|PDK_30s848371L002	ccaj|C.cajan_45562	mtru|MT5G028000	csat|Csa3M006740	jcur|Jcr4S00575.70	vvin|VV02G01500	jasminumsambacJSSB|chr2.t842	ccaj|C.cajan_00587	ccaj|C.cajan_00607	cmel|CM3C013816	pmum|Pm011552	ccaj|C.cajan_35828	alyr|AL7G23610	lusi|Lus10012273	oleaeuropaea|Oeu017091.1	atha|AT4G19003	brap|Bra013368	pdac|PDK_30s1095741L010	stub|Sotub08g022220.1.1	pper|ppa012195m	bdis|BD1G30450	hvul|AK361796	rcom|RC29736G01020	tpar|Tp7g17730	crub|Carubv10005854m	sita|Si003089m	atri|evm_27.model.AmTr_v1.0_scaffold00045.148	macu|GSMUA_Achr3T15800_001	sesamumindicum|Sesame00603.t1	mesc|ME11495G01040
ORTHO000301_2	pmum|Pm022989	macu|GSMUA_AchrUn_randomT11860_001	tcac|TC06G019680	cari|Ca_05384	sbic|SB04G038170	slyc|Solyc02g081010.1.1	erythrantheguttata|Migut.H00950.1	brap|Bra029664	lusi|Lus10025380	jasminumsambacJSSB|chr7.t2596	crub|Carubv10022109m	erythrantheguttata|Migut.K01225.1	ccaj|C.cajan_15130	erythrantheguttata|Migut.M01376.1	lusi|Lus10027890	mtru|MT0G14690	osat|OS02G58210	stub|Sotub02g024130.1.1	brap|Bra027055	osat|OS02G01940	macu|GSMUA_Achr4T05350_001	crub|Carubv10011915m	gmax|GM00G00555	sita|Si016268m	crub|Carubv10012905m	stub|Sotub09g027840.1.1	bdis|BD4G29617	tcac|TC07G016830	bdis|BD4G27417	zmay|ZM07G13320	stub|Sotub09g027830.1.1	erythrantheguttata|Migut.A00948.1	rcom|RC29842G00410	gmax|GM10G43080	pper|ppa026232m	cpap|CP00707G00010	stub|Sotub09g027810.1.1	atha|AT1G62310	cmel|CM3C025053	cari|Ca_00663	ljap|LJ5G030600	hvul|AK373293	atri|evm_27.model.AmTr_v1.0_scaffold00037.81	sesamumindicum|Sesame09888.t1	jasminumsambacJSSB|chr13.t1967	gmax|GM17G01410	slyc|Solyc04g049140.2.1	stub|Sotub02g025760.1.1	mtru|MT5G065200	mesc|ME09876G00880	osat|OS09G22540	ptri|PT04G00580	pbre|Pbr000109.1	pper|ppa024079m	grai|Cotton_D_gene_10029658	atha|AT1G11950	mtru|MT1G114130	atha|AT3G07610	mtru|MT1G114150	ccaj|C.cajan_04456	sita|Si034182m	oleaeuropaea|Oeu014707.2	ljap|LJ5G030620	pper|ppa002063m	erythrantheguttata|Migut.K01216.1	rcom|RC30110G00010	jcur|Jcr4S00063.30	ptri|PT05G08270	pmum|Pm009695	pdac|PDK_30s1154301L001	csat|Csa5M308760	jcur|Jcr4S03561.20	zmay|ZM04G41530	mtru|MT0G14660	ccaj|C.cajan_08159	osat|OS03G31594	tpar|Tp1g10640	pbre|Pbr006790.1	atri|evm_27.model.AmTr_v1.0_scaffold00029.52	hvul|AK363284	sbic|SB04G000775	macu|GSMUA_Achr3T14190_001	erythrantheguttata|Migut.O00507.1	mtru|MT0G14700	oleaeuropaea|Oeu058861.2	hvul|MLOC_11348.2	mtru|MT4G132540	fves|FV7G17720	lusi|Lus10015260	oleaeuropaea|Oeu016065.3	sita|Si028936m	grai|Cotton_D_gene_10031216	mtru|MT5G047620	sbic|SB01G015210	tcac|TC00G038020	gmax|GM19G14700	tpar|Tp2g02310	pmum|Pm017609	crub|Carubv10012897m	lusi|Lus10002391	hvul|MLOC_12624.1	jasminumsambacJSSB|chr3.t2671	stub|Sotub04g016780.1.1	mesc|ME08485G00020	sesamumindicum|Sesame21948.t1	grai|Cotton_D_gene_10018974	bdis|BD3G01060	sesamumindicum|Sesame09876.t1	fves|FV0G34430	slyc|Solyc02g082400.2.1	gmax|GM19G12000	clan|Cla009091	pdac|PDK_30s6550949L005	oleaeuropaea|Oeu037886.1	ccaj|C.cajan_44654	mesc|ME06598G00430	ptri|PT11G01250	jasminumsambacJSSB|chr7.t362	sesamumindicum|Sesame16888.t1	grai|Cotton_D_gene_10012430	erythrantheguttata|Migut.A00947.1	fves|FV5G33290	gmax|GM20G23860	slyc|Solyc09g091490.1.1	pdac|PDK_30s722401L002	tpar|Tp3g06550	grai|Cotton_D_gene_10034677	vvin|VV10G06840	gmax|GM15G11770	ptri|PT05G09170	tcac|TC02G013700	sita|Si039708m	brap|Bra034494	pbre|Pbr031933.1	vvin|VV10G00620	ccaj|C.cajan_16786	erythrantheguttata|Migut.K01183.1	sbic|SB02G024010	mtru|MT1G114070	cari|Ca_05386	mtru|MT6G045380	zmay|ZM04G24530	alyr|AL3G08060	brap|Bra016801	cpap|CP00152G00480	vvin|VV04G06770	lusi|Lus10020033	alyr|AL2G03200	zmay|ZM01G45930	alyr|AL1G12290	gmax|GM08G48370	jasminumsambacJSSB|chr7.t2604	alyr|AL8G08990
ORTHO002091	erythrantheguttata|Migut.H00282.1	lusi|Lus10034416	cari|Ca_13296	sesamumindicum|Sesame03285.t1	slyc|Solyc02g091540.2.1	oleaeuropaea|Oeu018606.1	grai|Cotton_D_gene_10003817	cpap|CP00002G02270	mtru|MT4G121810	brap|Bra016187	brap|Bra003942	mesc|ME04716G00210	cmel|CM3C005301	lusi|Lus10031920	gmax|GM18G04490	jasminumsambacJSSB|chr10.t1239	oleaeuropaea|Oeu062655.1	tcac|TC00G085890	pbre|Pbr012084.1	pper|ppa014882m	stub|Sotub04g027850.1.1	sesamumindicum|Sesame23560.t1	mesc|ME04043G00200	vvin|VV01G06310	grai|Cotton_D_gene_10014380	osat|OS02G21920	brap|Bra016360	cari|Ca_15107	zmay|ZM09G28930	atri|evm_27.model.AmTr_v1.0_scaffold00130.2	jcur|Jcr4S06453.10	mtru|MT1G031680	oleaeuropaea|Oeu024985.1	pdac|PDK_30s1136111L001	pbre|Pbr024550.1	sbic|SB01G048430	hvul|MLOC_29062.2	sita|Si018545m	bdis|BD3G10710	alyr|AL5G00510	cari|Ca_05044	lusi|Lus10035084	cpap|CP00116G00420	atha|AT1G23150	jasminumsambacJSSB|chr7.t1056	jasminumsambacJSSB|chr7.t1065	lusi|Lus10019143	ccaj|C.cajan_42611	brap|Bra024876	brap|Bra007943	crub|Carubv10010592m	osat|OS02G21925	tpar|Tp5g25960	atri|evm_27.model.AmTr_v1.0_scaffold00130.1	mtru|MT5G078750	gmax|GM05G27200	rcom|RC28677G00020	crub|Carubv10021392m	alyr|AL2G19370	atha|AT1G70780	pper|ppa013143m	stub|Sotub02g030080.1.1	slyc|Solyc04g074100.2.1	alyr|AL5G00540	tpar|Tp1g20610	atri|evm_27.model.AmTr_v1.0_scaffold00022.268	atri|evm_27.model.AmTr_v1.0_scaffold00028.114	ljap|LJ0G459290	clan|Cla003930	sesamumindicum|Sesame17025.t1	mesc|ME09354G00140	alyr|AL1G24920	csat|Csa5M569870	pmum|Pm014328	atri|evm_27.model.AmTr_v1.0_scaffold00364.1	vvin|VV14G06770	ccaj|C.cajan_19582	pbre|Pbr004511.1	pmum|Pm006303	ptri|PT08G12890	erythrantheguttata|Migut.E00444.1	erythrantheguttata|Migut.H00285.1	rcom|RC29692G00260	ptri|PT10G10950	fves|FV0G07020	atri|evm_27.model.AmTr_v1.0_scaffold00130.23	tcac|TC02G028530
ORTHO002525	osat|OS11G01240	osat|OS12G01230	tpar|Tp5g15910	alyr|AL8G00110	oleaeuropaea|Oeu012674.1	oleaeuropaea|Oeu005912.1	ptri|PT09G15040	jcur|Jcr4S21920.10	pmum|Pm000924	tpar|Tp6g21870	fves|FV3G29600	ptri|PT06G10370	cpap|CP47413G00010	alyr|AL8G26480	stub|Sotub06g010780.1.1	macu|GSMUA_Achr10T03050_001	atri|evm_27.model.AmTr_v1.0_scaffold00080.81	crub|Carubv10018731m	jasminumsambacJSSB|chr8.t2334	stub|Sotub11g029220.1.1	brap|Bra002502	cari|Ca_14604	jcur|Jcr4S20029.10	atha|AT5G60250	hvul|MLOC_34935.1	csat|Csa6M290800	rcom|RC30111G00070	fves|FV3G29620	mtru|MT4G060940	pper|ppa025188m	pdac|PDK_30s983931L002	brap|Bra002501	mesc|ME03750G00640	erythrantheguttata|Migut.N02622.1	oleaeuropaea|Oeu005911.1	clan|Cla005054	lusi|Lus10036127	cmel|CM3C005007	gmax|GM11G15820	macu|GSMUA_Achr10T03040_001	lusi|Lus10036128	slyc|Solyc06g005000.2.1	crub|Carubv10026062m	pmum|Pm000936	pper|ppa025771m	jcur|Jcr4S05048.20	stub|Sotub06g010830.1.1	cmel|CM3C025743	cpap|CP00139G00630	tcac|TC09G026520	jasminumsambacJSSB|chr8.t2336	zmay|ZM01G56110	pbre|Pbr034425.1	grai|Cotton_D_gene_10015857	vvin|VV06G04900	pper|ppa002629m	ptri|PT09G15030	clan|Cla000546	erythrantheguttata|Migut.N02624.1	sbic|SB05G000320	ccaj|C.cajan_21469	grai|Cotton_D_gene_10028364	sita|Si021745m	csat|Csa1M088460	bdis|BD4G45200	sesamumindicum|Sesame15734.t1	alyr|AL8G00100	tcac|TC09G026510	erythrantheguttata|Migut.N02623.1	mesc|ME06327G00490	brap|Bra038285	sesamumindicum|Sesame15735.t1
ORTHO003010	osat|OS02G02820	lusi|Lus10026278	atri|evm_27.model.AmTr_v1.0_scaffold00100.18	stub|Sotub08g012880.1.1	pbre|Pbr027399.1	ptri|PT09G13670	sita|Si019518m	pper|ppa002978m	alyr|AL3G37550	brap|Bra002004	cmel|CM3C021653	cari|Ca_05416	slyc|Solyc08g062780.1.1	jcur|Jcr4S00912.10	csat|Csa5M514480	atha|AT2G16910	fves|FV2G26940	vvin|VV01G11050	cari|Ca_23693	pmum|Pm020878	tcac|TC02G004790	pbre|Pbr027397.1	vvin|VV03G04600	pdac|PDK_30s840231L002	zmay|ZM04G40140	oleaeuropaea|Oeu015560.1	macu|GSMUA_Achr1T07330_001	sbic|SB04G001650	fves|FV2G26950	crub|Carubv10016240m	pper|ppa022211m	atri|evm_27.model.AmTr_v1.0_scaffold00100.58	ccaj|C.cajan_08127	oleaeuropaea|Oeu015561.1	hvul|MLOC_52192.1	brap|Bra013041	gmax|GM10G42830	cari|Ca_23694	clan|Cla015818	lusi|Lus10042395	erythrantheguttata|Migut.B01188.1	macu|GSMUA_Achr1T07450_001	sita|Si006500m	mesc|ME03329G00020	grai|Cotton_D_gene_10038424	pmum|Pm020879	atri|evm_27.model.AmTr_v1.0_scaffold00084.29	bdis|BD3G01901	atri|evm_27.model.AmTr_v1.0_scaffold00100.57	ljap|LJ0G059110	tpar|Tp3g30190	bdis|BD3G01910	gmax|GM20G24170	sesamumindicum|Sesame01346.t1	csat|Csa5M514470	sita|Si006199m	cpap|CP00020G00980	jasminumsambacJSSB|chr5.t2293	ljap|LJ0G088690	rcom|RC29869G00480	atri|evm_27.model.AmTr_v1.0_scaffold00100.19	atri|evm_27.model.AmTr_v1.0_scaffold00100.43
ORTHO003311	grai|Cotton_D_gene_10032257	vvin|VV06G12020	zmay|ZM10G00560	tpar|Tp4g09710	bdis|BD3G35170	lusi|Lus10025548	pdac|PDK_30s862831L001	lusi|Lus10026762	tcac|TC09G033130	pmum|Pm001661	mesc|ME07470G00070	jasminumsambacJSSB|chr11.t2232	sbic|SB03G037700	tpar|Tp_un0100_001	pbre|Pbr007772.1	stub|Sotub09g006280.1.1	gmax|GM14G04580	ptri|PT04G19710	osat|OS01G59680	cmel|CM3C015630	sesamumindicum|Sesame15937.t1	tpar|Tp_un0012_012	atri|evm_27.model.AmTr_v1.0_scaffold00101.60	macu|GSMUA_Achr11T10400_001	mesc|ME12146G00050	csat|Csa1M601000	atha|AT2G27080	tpar|Tp_un0518_001	ptri|PT09G15860	osat|OS12G03370	cari|Ca_10238	hvul|MLOC_66880.1	ljap|LJ2G036060	ccaj|C.cajan_05658	pbre|Pbr033725.1	cari|Ca_21571	brap|Bra034321	fves|FV2G47720	ccaj|C.cajan_27095	alyr|AL4G10500	alyr|AL4G10650	osat|OS11G03600	erythrantheguttata|Migut.D00717.1	cpap|CP00103G00570	cari|Ca_07536	stub|Sotub01g010030.1.1	sbic|SB08G001610	pbre|Pbr033726.1	bdis|BD2G53027	crub|Carubv10023872m	slyc|Solyc01g009160.2.1	pper|ppa010043m	mtru|MT5G087760	grai|Cotton_D_gene_10006608	jcur|Jcr4S00092.170	gmax|GM02G44200	clan|Cla011071	sita|Si002368m	cmel|CM3C014705	csat|Csa4M269730	zmay|ZM03G28980	erythrantheguttata|Migut.N02420.1	hvul|AK369235	macu|GSMUA_Achr3T03620_001	pbre|Pbr040885.1	oleaeuropaea|Oeu032074.1	hvul|MLOC_72620.1	oleaeuropaea|Oeu048806.1
ORTHO002278	vvin|VV14G08240	gmax|GM18G53570	tpar|Tp5g22090	cari|Ca_16992	macu|GSMUA_Achr6T02790_001	tcac|TC04G015090	cpap|CP00179G00080	jasminumsambacJSSB|chr4.t142.1.5c46e00d	osat|OS06G30894	csat|Csa5M644560	pdac|PDK_30s1152671L002	fves|FV6G40790	sbic|SB10G020013	tcac|TC04G015080	sita|Si040602m	hvul|MLOC_6482.1	slyc|Solyc02g085810.2.1	oleaeuropaea|Oeu052985.1	zmay|ZM09G11520	alyr|AL2G14960	hvul|MLOC_13366.2	crub|Carubv10021924m	clan|Cla016445	brap|Bra004206	atha|AT1G67140	ljap|LJ0G336610	mesc|ME04043G00970	stub|Sotub02g028960.1.1	clan|Cla016448	cmel|CM3C022095	ljap|LJ0G008430	sbic|SB10G020019	ccaj|C.cajan_14487	gmax|GM18G53540	lusi|Lus10033549	erythrantheguttata|Migut.H00208.1	sbic|SB10G020017	csat|Csa5M644570	grai|Cotton_D_gene_10035400	lusi|Lus10017588	sita|Si038862m	zmay|ZM09G11530	clan|Cla016449	ptri|PT04G09890	zmay|ZM09G11510	gmax|GM18G53520	ptri|PT04G09870	cmel|CM3C022096	tcac|TC04G015060	ljap|LJ0G062110	pper|ppa000040m	atri|evm_27.model.AmTr_v1.0_scaffold00010.21	jcur|Jcr4S00595.10	rcom|RC30205G00140	ptri|PT04G09880	pdac|PDK_30s1152671L004	mesc|ME04043G00990	hvul|MLOC_11779.2	cari|Ca_16990	ljap|LJ0G064360	bdis|BD1G39436	cmel|CM3C022097	mesc|ME04043G00980	cpap|CP36099G00010	pbre|Pbr007683.1	osat|OS06G30901	pmum|Pm025353	sesamumindicum|Sesame16957.t1	ptri|PT04G09850	pbre|Pbr016926.1	sita|Si039430m	mesc|ME04043G01000	atri|evm_27.model.AmTr_v1.0_scaffold00010.22
ORTHO000625_2	cari|Ca_05032	brap|Bra010788	gmax|GM09G11360	grai|Cotton_D_gene_10031550	slyc|Solyc08g048290.2.1	cari|Ca_18504	gmax|GM05G27410	gmax|GM09G11120	atha|AT1G30220	sbic|SB02G003050	crub|Carubv10008687m	ccaj|C.cajan_37662	lusi|Lus10028118	vvin|VV10G04620	pdac|PDK_30s660501L001	zmay|ZM07G01770	cari|Ca_05031	ccaj|C.cajan_00632	cpap|CP32097G00010	tpar|Tp1g26040	ccaj|C.cajan_00640	ljap|LJ6G009720	mtru|MT2G048720	csat|Csa1M025940	gmax|GM05G27400	gmax|GM15G22820	pper|ppa023920m	cari|Ca_18506	grai|Cotton_D_gene_10033596	rcom|RC29693G00050	gmax|GM08G10410	mesc|ME04251G00440	atri|evm_27.model.AmTr_v1.0_scaffold00092.69	bdis|BD1G58430	tcac|TC06G012340	sita|Si029305m	ccaj|C.cajan_37661	macu|GSMUA_Achr5T02510_001	jcur|Jcr4S02214.40	clan|Cla019564	erythrantheguttata|Migut.M00889.1	mesc|ME03859G00010	mtru|MT2G049020	osat|OS07G05640	pdac|PDK_30s681141L005	clan|Cla019566	hvul|MLOC_38368.1	pmum|Pm010441	alyr|AL1G31260	gmax|GM08G10390	ccaj|C.cajan_00629	lusi|Lus10042820	cmel|CM3C002755
ORTHO002164	sbic|SB06G021220	crub|Carubv10017824m	jcur|Jcr4S00975.90	sita|Si010838m	brap|Bra000311	pdac|PDK_30s871421L004	mtru|MT2G099470	ptri|PT13G12310	tpar|Tp5g08000	grai|Cotton_D_gene_10001352	ljap|LJ3G032240	macu|GSMUA_Achr9T02370_001	sesamumindicum|Sesame18617.t1	erythrantheguttata|Migut.G01232.1	sbic|SB04G025430	atha|AT3G54420	pbre|Pbr009764.1	hvul|MLOC_13056.2	hvul|AK251988.1	erythrantheguttata|Migut.G01226.1	crub|Carubv10023855m	ptri|PT19G11240	pper|ppa010731m	sita|Si018061m	oleaeuropaea|Oeu006042.1	atri|evm_27.model.AmTr_v1.0_scaffold00066.267	hvul|AK252734.1	ptri|PT19G11250	rcom|RC27753G00010	vvin|VV05G13040	sita|Si010827m	grai|Cotton_D_gene_10001350	crub|Carubv10025331m	tcac|TC04G018100	alyr|AL5G24480	jcur|Jcr4S00975.80	ptri|PT13G12300	pbre|Pbr009765.1	zmay|ZM05G33200	jasminumsambacJSSB|chr8.t2393	stub|Sotub04g026440.1.1	clan|Cla019559	ccaj|C.cajan_11920	csat|Csa1M534750	lusi|Lus10000453	sesamumindicum|Sesame18619.t1	pdac|PDK_30s897561L006	erythrantheguttata|Migut.G01224.1	brap|Bra007071	gmax|GM12G05310	ptri|PT19G11220	osat|OS04G41680	mesc|ME07885G00050	pmum|Pm007488	sita|Si010816m	vvin|VV05G12990	cari|Ca_02709	oleaeuropaea|Oeu006044.1	vvin|VV05G13080	osat|OS04G41620	bdis|BD3G48230	gmax|GM11G13270	osat|OS02G39330	atri|evm_27.model.AmTr_v1.0_scaffold00066.266	pbre|Pbr009786.1	zmay|ZM02G11330	ptri|PT19G11210	sesamumindicum|Sesame18620.t1	bdis|BD5G14430	tcac|TC04G018090	sita|Si011679m	atha|AT2G43590	grai|Cotton_D_gene_10001349	sbic|SB06G021250	pmum|Pm007487	gmax|GM13G42210	alyr|AL4G31150	macu|GSMUA_Achr6T21330_001	cpap|CP00009G03360	slyc|Solyc04g072000.2.1	pper|ppa009844m	sita|Si010776m	fves|FV0G44440	cmel|CM3C002759	vvin|VV05G13020	ccaj|C.cajan_13408
ORTHO002816	hvul|MLOC_57106.1	pbre|Pbr013493.1	sbic|SB06G000500	pmum|Pm019653	atha|AT1G18000	stub|Sotub03g017210.1.1	gmax|GM06G14370	lusi|Lus10019528	tcac|TC01G033330	erythrantheguttata|Migut.F00972.1	jcur|Jcr4S17192.20	macu|GSMUA_Achr11T02670_001	tpar|Tp1g16050	zmay|ZM10G13110	bdis|BD5G02190	slyc|Solyc03g080020.2.1	lusi|Lus10020560	vvin|VV16G10050	grai|Cotton_D_gene_10035755	brap|Bra031011	pbre|Pbr013494.1	lusi|Lus10043371	mtru|MT3G093290	ptri|PT12G00010	pbre|Pbr040023.1	cmel|CM3C018979	pbre|Pbr013489.1	pdac|PDK_30s799851L015	ptri|PT12G00270	crub|Carubv10009079m	alyr|AL1G18920	clan|Cla004852	mesc|ME09324G00010	cari|Ca_04075	ljap|LJ0G136770	atha|AT1G18010	fves|FV7G34640	oleaeuropaea|Oeu017360.1	oleaeuropaea|Oeu017361.2	pdac|PDK_30s1098411L003	mtru|MT3G093270	ccaj|C.cajan_23689	cpap|CP00003G01830	csat|Csa4M097670	fves|FV7G34580	rcom|RC30089G00080	clan|Cla004851	jcur|Jcr4S04933.20	tcac|TC05G013820	pper|ppa005325m	atri|evm_27.model.AmTr_v1.0_scaffold00018.88	csat|Csa4M097680	sbic|SB06G000530	jasminumsambacJSSB|chr3.t2143	sesamumindicum|Sesame12167.t1	osat|OS04G01520	cmel|CM3C018981	sita|Si010007m	lusi|Lus10006288	gmax|GM02G38620
ORTHO005416	mesc|ME04324G00120	slyc|Solyc03g120800.2.1	slyc|Solyc02g085930.2.1	crub|Carubv10006531m	fves|FV3G16980	gmax|GM15G41280	cari|Ca_13506	ccaj|C.cajan_36290	zmay|ZM02G21190	stub|Sotub02g029090.1.1	pmum|Pm025668	tcac|TC06G008540	sbic|SB04G019270	cari|Ca_13593	crub|Carubv10004951m	pper|ppa018541m	cpap|CP00098G00170	ptri|PT07G08050	rcom|RC30146G01760	tpar|Tp7g31590	sita|Si003773m	sesamumindicum|Sesame07420.t1	jasminumsambacJSSB|chr1.t2618	cpap|CP00034G00230	bdis|BD2G48050	mtru|MT4G012870	atri|evm_27.model.AmTr_v1.0_scaffold00064.16	vvin|VV01G02490	mesc|ME04324G00220	jcur|Jcr4S12402.50	clan|Cla005497	ljap|LJ0G010890	pbre|Pbr041097.1	stub|Sotub03g036190.1.1	erythrantheguttata|Migut.I00888.1	atha|AT4G33870	brap|Bra011475	pmum|Pm012557	alyr|AL7G07250	rcom|RC30169G00920	fves|FV3G16970	csat|Csa7M238950	gmax|GM08G17850	pper|ppa007961m	ptri|PT01G18080	cmel|CM3C012610	osat|OS01G51550	vvin|VV09G05100
ORTHO011078	cmel|CM3C005586	cari|Ca_06832	ptri|PT03G10630	mesc|ME07035G00810	sbic|SB01G010380	macu|GSMUA_Achr3T11400_001	zmay|ZM01G50540	jcur|Jcr4S00844.10	hvul|MLOC_13840.1	sita|Si013553m	crub|Carubv10016925m	slyc|Solyc10g006730.1.1	sesamumindicum|Sesame18286.t1	osat|OS08G06490	pmum|Pm023619	pdac|PDK_30s937411L002	vvin|VV00G09660	pbre|Pbr015916.1	vvin|VV02G00790	brap|Bra013645	pper|ppa021101m	bdis|BD3G16240	csat|Csa5M157980	mtru|MT4G119120	stub|Sotub10g006940.1.1	alyr|AL7G19460	jcur|Jcr4U30995.10	jasminumsambacJSSB|chr2.t2254	atha|AT4G22760	grai|Cotton_D_gene_10000710	cpap|CP00029G00730	tpar|Tp7g20820	clan|Cla011532	ljap|LJ0G145220	erythrantheguttata|Migut.N02074.1	lusi|Lus10028907
ORTHO000948_2	cari|Ca_11080	bdis|BD4G32600	slyc|Solyc01g081300.2.1	pdac|PDK_30s733931L001	tpar|Tp3g19060	osat|OS09G29190	lusi|Lus10025652	bdis|BD5G14230	pmum|Pm004510	ccaj|C.cajan_05114	gmax|GM02G37400	gmax|GM14G35690	sbic|SB02G027070	sesamumindicum|Sesame22540.t1	ljap|LJ1G002490	brap|Bra001811	cmel|CM3C011060	crub|Carubv10015392m	vvin|VV18G04190	erythrantheguttata|Migut.M02007.1	zmay|ZM06G21280	fves|FV5G20510	hvul|MLOC_58851.1	ptri|PT17G07650	pper|ppa017490m	jasminumsambacJSSB|chr3.t3163	csat|Csa2M369770	atha|AT3G21110	pdac|PDK_30s897001L001	oleaeuropaea|Oeu025262.1	crub|Carubv10003943m	sita|Si030049m	jcur|Jcr4S01867.60	crub|Carubv10015268m	rcom|RC29908G02590	pbre|Pbr040678.1	mesc|ME04059G00060	macu|GSMUA_Achr7T19070_001	stub|Sotub01g027870.1.1	alyr|AL3G23120	cpap|CP00198G00420	clan|Cla022128	mesc|ME06916G02110	tcac|TC08G005530	mtru|MT5G065270	atri|evm_27.model.AmTr_v1.0_scaffold00135.51	brap|Bra023904
ORTHO003295	clan|Cla000551	oleaeuropaea|Oeu005907.1	lusi|Lus10006420	ptri|PT09G05760	cmel|CM3C025750	pbre|Pbr034445.1	rcom|RC30111G00190	tpar|Tp4g11320	cpap|CP00139G00700	pmum|Pm000920	pper|ppa020107m	sesamumindicum|Sesame15738.t1	fves|FV0G45180	erythrantheguttata|Migut.N02619.1	brap|Bra011943	mesc|ME03750G00710	jasminumsambacJSSB|chr8.t2322	pdac|PDK_30s719261L001	gmax|GM11G15870	mtru|MT2G093390	ccaj|C.cajan_13623	atha|AT2G28490	fves|FV0G45170	sbic|SB01G036140	tcac|TC09G026450	mtru|MT2G093410	bdis|BD1G63180	slyc|Solyc06g075260.2.1	pbre|Pbr029033.1	slyc|Solyc03g044210.2.1	macu|GSMUA_Achr9T04810_001	vvin|VV06G04970	cari|Ca_14597	mtru|MT4G060780	slyc|Solyc06g075270.2.1	mtru|MT2G093620	grai|Cotton_D_gene_10028366	pbre|Pbr033902.1	slyc|Solyc11g072380.1.1	gmax|GM13G40360	zmay|ZM01G14700	cpap|CP00062G00970	mtru|MT2G093590	stub|Sotub11g029120.1.1	slyc|Solyc06g075280.2.1	alyr|AL4G12730	lusi|Lus10011364	osat|OS03G21790	atri|evm_27.model.AmTr_v1.0_scaffold00080.82	csat|Csa6M290870	stub|Sotub03g010230.1.1	jcur|Jcr4S00603.20	ccaj|C.cajan_21475	crub|Carubv10024739m	ljap|LJ3G022210	hvul|MLOC_57363.1	mtru|MT2G093350	cari|Ca_02512	sita|Si035151m	fves|FV0G45240	slyc|Solyc06g075320.2.1
ORTHO010654	osat|OS03G24880	bdis|BD1G61740	atri|evm_27.model.AmTr_v1.0_scaffold00016.355	lusi|Lus10024666	ljap|LJ0G174760	pdac|PDK_30s1182331L003	atha|AT5G18950	fves|FV4G16030	erythrantheguttata|Migut.G00250.1	ccaj|C.cajan_11480	cpap|CP00016G00550	stub|Sotub01g022700.1.1	hvul|MLOC_12491.2	mtru|MT5G094770	slyc|Solyc01g080310.2.1	crub|Carubv10003224m	cari|Ca_09704	grai|Cotton_D_gene_10009558	gmax|GM07G20580	jasminumsambacJSSB|chr6.t3036	vvin|VV05G03970	alyr|AL6G19090	tpar|Tp6g25440	mesc|ME05019G00270	clan|Cla021194	pmum|Pm014012	oleaeuropaea|Oeu021055.1	sita|Si034723m	zmay|ZM01G16200	rcom|RC29726G00420	cmel|CM3C006065	cari|Ca_12100	pper|ppa022309m	brap|Bra002196	pper|ppb015972m	sbic|SB01G034600	csat|Csa3M120440	pbre|Pbr035154.1	tcac|TC04G026870
ORTHO000546	macu|GSMUA_AchrUn_randomT18480_001	osat|OS08G40180	sbic|SB04G030030	gmax|GM16G21620	bdis|BD4G33910	jcur|Jcr4S06919.10	erythrantheguttata|Migut.N01365.1	stub|Sotub04g036300.1.1	csat|Csa6M117710	tcac|TC02G012640	slyc|Solyc02g038740.2.1	ptri|PT05G26690	ptri|PT04G20690	mtru|MT5G091050	fves|FV2G12680	mtru|MT5G087550	mesc|ME07520G03670	grai|Cotton_D_gene_10029613	oleaeuropaea|Oeu013576.1	brap|Bra015739	mtru|MT5G026430	mesc|ME06512G02230	stub|Sotub02g025630.1.1	grai|Cotton_D_gene_10038168	fves|FV2G12610	zmay|ZM07G18100	ccaj|C.cajan_01462	crub|Carubv10013360m	alyr|AL3G38110	fves|FV1G11740	oleaeuropaea|Oeu006115.1	csat|Csa7M029390	gmax|GM01G36080	grai|Cotton_D_gene_10030025	mesc|ME04300G00010	ptri|PT09G16900	stub|Sotub03g008670.1.1	zmay|ZM02G32860	atha|AT2G17370	crub|Carubv10020027m	cpap|CP00232G00120	ccaj|C.cajan_05642	cmel|CM3C015691	clan|Cla001204	lusi|Lus10013850	ptri|PT11G14050	cmel|CM3C013480	sesamumindicum|Sesame05461.t1	mtru|MT5G026460	hvul|MLOC_63505.1	mtru|MT5G026500	grai|Cotton_D_gene_10018054	pbre|Pbr037356.1	sita|Si029207m	fves|FV2G12620	vvin|VV04G04710	grai|Cotton_D_gene_10025392	sita|Si013486m	ljap|LJ0G146290	macu|GSMUA_Achr7T20570_001	mtru|MT5G026470	cpap|CP00026G00070	sesamumindicum|Sesame02345.t1	tcac|TC08G008360	grai|Cotton_D_gene_10029612	brap|Bra002053	slyc|Solyc02g082260.2.1	csat|Csa6M401490	pmum|Pm026962	atha|AT1G76490	jasminumsambacJSSB|chr2.t2072	pper|ppa003613m	gmax|GM09G32850	pdac|PDK_30s665491L002	clan|Cla015723	rcom|RC30162G00310	zmay|ZM04G22590	cmel|CM3C026512	cari|Ca_09868	mesc|ME04047G00030	gmax|GM02G44070	zmay|ZM05G38380	rcom|RC29682G00040	tpar|Tp5g31650	rcom|RC30170G07400	pper|ppa003627m	jasminumsambacJSSB|chr7.t2564	sita|Si019865m	vvin|VV03G03180	mtru|MT5G024880	gmax|GM11G09330	fves|FV2G12660	mtru|MT8G072640	mtru|MT5G026490	mtru|MT5G026480	bdis|BD3G53227	jcur|Jcr4S14330.10	cari|Ca_10251	sbic|SB07G027480	gmax|GM14G05020	bdis|BD3G40210	stub|Sotub02g007910.1.1	oleaeuropaea|Oeu042504.1	sbic|SB02G028630	jasminumsambacJSSB|chr5.t1253	erythrantheguttata|Migut.N02990.1	clan|Cla021910	pbre|Pbr035530.1	lusi|Lus10026567	mesc|ME06582G00700	osat|OS09G31970	atri|evm_27.model.AmTr_v1.0_scaffold00022.125	oleaeuropaea|Oeu050938.1	pmum|Pm020700	macu|GSMUA_AchrUn_randomT12820_001	grai|Cotton_D_gene_10029614	hvul|MLOC_64881.2	erythrantheguttata|Migut.C00353.1	grai|Cotton_D_gene_10026097	pdac|PDK_30s706191L008	ccaj|C.cajan_01202	ptri|PT02G00380	ptri|PT01G45170	oleaeuropaea|Oeu035759.1	pper|ppa002715m	jasminumsambacJSSB|chr6.t735	alyr|AL2G25440	grai|Cotton_D_gene_10029611	mtru|MT5G026450	brap|Bra008261	oleaeuropaea|Oeu043405.1	oleaeuropaea|Oeu045751.1	pmum|Pm026958	sesamumindicum|Sesame17739.t1	jcur|Jcr4S00002.40	fves|FV2G12640
ORTHO001155	cpap|CP00014G01570	rcom|RC30128G02440	mtru|MT7G113030	gmax|GM19G42020	atha|AT2G26750	tcac|TC04G028440	sesamumindicum|Sesame19176.t1	alyr|AL3G05530	sita|Si006851m	grai|Cotton_D_gene_10025191	mtru|MT7G112620	bdis|BD1G42880	ljap|LJ1G055230	atha|AT4G15960	cari|Ca_01131	bdis|BD1G03120	pbre|Pbr007978.1	rcom|RC29726G01850	ptri|PT10G01050	grai|Cotton_D_gene_10029058	oleaeuropaea|Oeu045899.2	clan|Cla017395	mtru|MT7G112960	alyr|AL7G27550	gmax|GM03G39390	stub|Sotub12g031390.1.1	gmax|GM19G42000	stub|Sotub01g037700.1.1	crub|Carubv10004250m	grai|Cotton_D_gene_10025192	atha|AT3G05600	erythrantheguttata|Migut.N02097.1	lusi|Lus10038649	brap|Bra039422	lusi|Lus10020663	vvin|VV14G09020	sesamumindicum|Sesame18258.t1	ljap|LJ5G018310	atha|AT4G15955	jcur|Jcr4S00623.30	csat|Csa1M569240	tpar|Tp4g08750	sbic|SB08G014640	macu|GSMUA_Achr3T24120_001	mtru|MT7G112970	ccaj|C.cajan_10143	atha|AT2G26740	hvul|MLOC_63332.1	cmel|CM3C006681	grai|Cotton_D_gene_10025181	brap|Bra012750	slyc|Solyc12g099430.1.1	mesc|ME03614G05180	ljap|LJ5G018460	crub|Carubv10025176m	ptri|PT13G01320	pmum|Pm008220	jasminumsambacJSSB|chr11.t921	hvul|AK375949	tpar|Tp7g14430	grai|Cotton_D_gene_10000341	gmax|GM19G41990	macu|GSMUA_Achr3T08130_001	mesc|ME01551G03750	tpar|Tp3g04480	lusi|Lus10029878	erythrantheguttata|Migut.G00131.1	csat|Csa3M164490	sita|Si036572m	osat|OS05G19150	ptri|PT10G01060	cari|Ca_02967	mesc|ME03614G05140	ljap|LJ5G018390	jasminumsambacJSSB|chr8.t1768	sbic|SB01G002410	zmay|ZM10G03520	pper|ppa008676m	tcac|TC05G030460	grai|Cotton_D_gene_10036120	zmay|ZM01G58670	gmax|GM03G39400	cmel|CM3C017945	fves|FV2G27730	clan|Cla021757	pper|ppa008756m	ccaj|C.cajan_10148	crub|Carubv10015540m	stub|Sotub01g020570.1.1	mtru|MT7G113020	tpar|Tp7g14410	brap|Bra012747	gmax|GM20G38140	mtru|MT7G113050	oleaeuropaea|Oeu053995.1	clan|Cla005210	gmax|GM17G03130	grai|Cotton_D_gene_10036122	brap|Bra034309	gmax|GM19G42010	oleaeuropaea|Oeu029354.1	pbre|Pbr014893.1	ccaj|C.cajan_06873	ccaj|C.cajan_04307	slyc|Solyc01g099910.2.1	ljap|LJ1G055240	osat|OS03G61340	jcur|Jcr4S08321.10	grai|Cotton_D_gene_10025190	cmel|CM3C015292	alyr|AL4G09680	pper|ppa020197m	mtru|MT4G005160	tcac|TC09G024900
ORTHO001329	slyc|Solyc04g076510.2.1	stub|Sotub04g029160.1.1	ljap|LJ0G092340	stub|Sotub04g029140.1.1	osat|OS02G06720	bdis|BD1G32520	cari|Ca_01473	fves|FV1G07550	lusi|Lus10028167	lusi|Lus10042867	ccaj|C.cajan_17921	rcom|RC29596G00350	mesc|ME08994G00020	csat|Csa3M892720	alyr|AL2G07570	vvin|VV18G04770	hvul|MLOC_9900.2	jcur|Jcr4S01176.10	slyc|Solyc04g076500.2.1	cmel|CM3C003513	cmel|CM3C003515	sesamumindicum|Sesame05593.t1	osat|OS06G46480	grai|Cotton_D_gene_10039387	cmel|CM3C003511	clan|Cla023066	pdac|PDK_30s662361L002	pbre|Pbr019315.2	osat|OS02G06725	atri|evm_27.model.AmTr_v1.0_scaffold00033.211	zmay|ZM06G11540	lusi|Lus10042866	bdis|BD3G04842	cari|Ca_01472	pdac|PDK_30s6550998L002	cpap|CP00021G00340	zmay|ZM06G11560	gmax|GM06G10250	sbic|SB04G004380	zmay|ZM06G11580	sita|Si016055m	sita|Si007945m	clan|Cla023065	tpar|Tp2g05370	hvul|MLOC_44207.4	pmum|Pm004393	clan|Cla023063	tcac|TC08G006100	hvul|AK366195	cpap|CP00021G00330	cpap|CP00021G00320	pper|ppa020592m	sita|Si008724m	crub|Carubv10022137m	ptri|PT02G10970	hvul|MLOC_37694.5	mesc|ME08994G00030	pper|ppa000026m	bdis|BD3G04836	atha|AT1G58230	pdac|PDK_30s65509610L001	cpap|CP00021G00310	cmel|CM3C003512	brap|Bra035455	alyr|AL2G07580	gmax|GM04G10320	pmum|Pm004392	zmay|ZM04G39490	cari|Ca_01474	stub|Sotub04g029150.1.1	erythrantheguttata|Migut.N02862.1	ljap|LJ0G078100	pdac|PDK_30s65509610L002	mtru|MT3G100060	bdis|BD1G32507	zmay|ZM04G39500	ljap|LJ0G424090	sesamumindicum|Sesame05592.t1	pdac|PDK_30s6550998L001	ljap|LJ0G424160	macu|GSMUA_Achr3T23230_001	oleaeuropaea|Oeu028591.1	sbic|SB10G027260	clan|Cla023064	gmax|GM06G10240	clan|Cla023067	ccaj|C.cajan_17918	mesc|ME08994G00010	sbic|SB04G004390	grai|Cotton_D_gene_10011721	jasminumsambacJSSB|chr6.t984	hvul|MLOC_14015.1	slyc|Solyc04g076490.2.1
ORTHO000902	osat|OS12G19470	bdis|BD5G04080	hvul|AK369652	erythrantheguttata|Migut.D01471.1	sesamumindicum|Sesame16870.t1	grai|Cotton_D_gene_10034541	osat|OS12G19381	lusi|Lus10033558	pper|ppa012123m	stub|Sotub02g029150.1.1	macu|GSMUA_Achr10T19930_001	sita|Si023437m	jasminumsambacJSSB|chr2.t2892	lusi|Lus10009172	brap|Bra028181	mesc|ME10493G00020	brap|Bra025431	hvul|AK252708.1	crub|Carubv10007166m	clan|Cla020400	gmax|GM13G07610	mtru|MT0G18340	mtru|MT6G018310	cpap|CP00001G00390	ccaj|C.cajan_02100	osat|OS12G17600	pbre|Pbr032603.1	hvul|AK252245.1	fves|FV6G21230	ccaj|C.cajan_22224	slyc|Solyc02g085950.2.1	pmum|Pm029064	bdis|BD3G26391	slyc|Solyc03g034220.2.1	atri|evm_27.model.AmTr_v1.0_scaffold00079.19	bdis|BD4G08800	crub|Carubv10021016m	lusi|Lus10028471	mesc|ME06446G00120	hvul|MLOC_64679.1	mtru|MT0G28760	tpar|Tp5g22020	brap|Bra028406	gmax|GM19G06370	hvul|AK356951	rcom|RC29974G00030	macu|GSMUA_Achr6T09710_001	cari|Ca_16979	crub|Carubv10007296m	zmay|ZM02G24350	atha|AT1G67090	pdac|PDK_30s1125881L001	rcom|RC27524G00060	mtru|MT6G018300	oleaeuropaea|Oeu031819.1	alyr|AL7G40120	stub|Sotub02g010840.1.1	erythrantheguttata|Migut.I00348.1	hvul|AK249588.1	erythrantheguttata|Migut.D01473.1	sita|Si023465m	hvul|AK250863.1	hvul|AK249454.1	alyr|AL7G40130	crub|Carubv10005847m	ccaj|C.cajan_14474	cpap|CP00001G00380	ljap|LJ1G032790	bdis|BD4G08500	cmel|CM3C012252	grai|Cotton_D_gene_10034852	gmax|GM19G06340	csat|Csa5M609710	tcac|TC04G014810	vvin|VV17G05980	slyc|Solyc02g063150.2.1	hvul|MLOC_44795.1	macu|GSMUA_Achr2T22730_001	jcur|Jcr4S01363.60	ljap|LJ1G032780	fves|FV0G01600	brap|Bra028174	stub|Sotub03g009830.1.1	alyr|AL2G14910	sita|Si023461m	zmay|ZM04G30080	cpap|CP00282G00140	pbre|Pbr034762.1	sbic|SB05G003480	rcom|RC30167G00360	ptri|PT04G09720	pbre|Pbr013299.1	lusi|Lus10017597	stub|Sotub02g029160.1.1	grai|Cotton_D_gene_10034542	ljap|LJ2G002920	mtru|MT3G057130	sesamumindicum|Sesame16869.t1	jcur|Jcr4S02587.30	oleaeuropaea|Oeu058030.1	atha|AT5G38420	hvul|AK358991	cari|Ca_16978	pper|ppa012174m	sita|Si023466m	atha|AT5G38430	sita|Si023462m	pmum|Pm029512	ptri|PT05G14900	stub|Sotub02g029110.1.1
ORTHO003081	lusi|Lus10016332	brap|Bra000162	sita|Si016066m	jasminumsambacJSSB|chr5.t2158	tpar|Tp4g22340	macu|GSMUA_Achr3T05700_001	zmay|ZM04G39870	osat|OS01G73430	oleaeuropaea|Oeu038179.1	tcac|TC04G011590	pdac|PDK_30s802521L005	pper|ppa024567m	sesamumindicum|Sesame01590.t1	sbic|SB03G046922	cpap|CP00271G00040	gmax|GM15G37710	gmax|GM13G26690	macu|GSMUA_Achr3T05710_001	pmum|Pm016696	sbic|SB04G003760	ptri|PT03G18680	csat|Csa5M435050	fves|FV7G16650	jcur|Jcr4S00293.30	cpap|CP00271G00020	clan|Cla005893	cari|Ca_17988	sita|Si009169m	pper|ppa000088m	ccaj|C.cajan_29620	bdis|BD4G45065	mtru|MT8G038990	slyc|Solyc01g096390.2.1	ptri|PT01G06270	grai|Cotton_D_gene_10005447	stub|Sotub01g033890.1.1	cmel|CM3C005153	ccaj|C.cajan_29618	atha|AT2G40030	crub|Carubv10022497m	jcur|Jcr4S00293.40	ljap|LJ0G133820	zmay|ZM04G39880	ccaj|C.cajan_29638	alyr|AL4G26710	oleaeuropaea|Oeu038177.1	lusi|Lus10002748	erythrantheguttata|Migut.B01227.1	zmay|ZM03G00650	hvul|MLOC_62016.2	ptri|PT01G06260	vvin|VV00G26270	sbic|SB04G003750	mtru|MT8G039170	cpap|CP00271G00050	hvul|MLOC_54009.2	osat|OS02G05880	mesc|ME05875G02330	pbre|Pbr041727.1	hvul|MLOC_20836.1	ljap|LJ0G108230	rcom|RC30131G03420	mesc|ME05875G02340	cmel|CM3C005154
ORTHO002717	ccaj|C.cajan_40455	ptri|PT14G04860	atha|AT1G28695	csat|Csa3M129590	osat|OS03G52160	cari|Ca_27911	crub|Carubv10012005m	tpar|Tp6g00020	gmax|GM07G13220	ptri|PT15G11260	vvin|VV15G01430	stub|Sotub01g028930.1.1	macu|GSMUA_Achr1T00550_001	erythrantheguttata|Migut.N01725.1	sita|Si040232m	brap|Bra014090	ljap|LJ0G230940	atri|evm_27.model.AmTr_v1.0_scaffold00002.154	zmay|ZM05G04800	pbre|Pbr018426.1	jasminumsambacJSSB|chr3.t1775	ptri|PT12G10860	slyc|Solyc03g094110.2.1	cpap|CP00013G02040	grai|Cotton_D_gene_10020113	rcom|RC29709G00180	oleaeuropaea|Oeu037428.2	slyc|Solyc03g094120.2.1	pdac|PDK_30s693491L001	mtru|MT1G044340	mesc|ME04450G00580	pper|ppa022545m	ccaj|C.cajan_06058	mesc|ME09876G01130	slyc|Solyc01g088790.2.1	fves|FV7G20590	grai|Cotton_D_gene_10020114	stub|Sotub03g018630.1.1	pper|ppa018804m	stub|Sotub03g018620.1.1	clan|Cla010546	mtru|MT0G07210	tcac|TC01G039770	atha|AT1G28700	pmum|Pm019247	sesamumindicum|Sesame07070.t1	ccaj|C.cajan_47491	atha|AT1G28710	grai|Cotton_D_gene_10014938	fves|FV7G31710	pbre|Pbr002872.1	pbre|Pbr002878.1	crub|Carubv10009619m	lusi|Lus10032455	sbic|SB01G009150	vvin|VV16G05330	clan|Cla021391	cmel|CM3C006284	cmel|CM3C020433	rcom|RC30147G02690	ccaj|C.cajan_39485	brap|Bra002916	csat|Csa2M140360	ptri|PT00G00460	tpar|Tp1g34720	pper|ppa021342m	pmum|Pm017639	sesamumindicum|Sesame19686.t1	bdis|BD1G09720	vvin|VV15G01420	ptri|PT02G13870	tcac|TC01G039760	jcur|Jcr4S00642.70
ORTHO004643	pmum|Pm028190	lusi|Lus10031819	ptri|PT01G05230	vvin|VV06G06480	sbic|SB01G014390	macu|GSMUA_Achr11T02340_001	hvul|AK249071.1	lusi|Lus10031248	stub|Sotub11g016420.1.1	oleaeuropaea|Oeu043755.1	osat|OS04G20474	crub|Carubv10003346m	cari|Ca_02667	zmay|ZM02G10690	rcom|RC30169G01680	pdac|PDK_30s65509186L001	mtru|MT2G098430	sbic|SB06G021900	cmel|CM3C014620	zmay|ZM06G29610	brap|Bra008873	ljap|LJ3G015300	slyc|Solyc11g061980.1.1	grai|Cotton_D_gene_10027157	mesc|ME10963G00710	osat|OS04G42690	alyr|AL6G12530	tcac|TC09G022880	slyc|Solyc01g006670.2.1	jasminumsambacJSSB|chr2.t3696	sita|Si012787m	jcur|Jcr4S05493.10	sbic|SB09G026740	bdis|BD5G15060	tpar|Tp6g31070	jcur|Jcr4S01386.80	cpap|CP00084G00970	atha|AT5G12890	csat|Csa4M290200	hvul|MLOC_20492.1	sesamumindicum|Sesame10732.t1	stub|Sotub01g007230.1.1	ptri|PT01G05210	pper|ppa016005m	ptri|PT03G21150	mesc|ME10963G00700	ccaj|C.cajan_13458	gmax|GM15G03670	macu|GSMUA_Achr11T02350_001
ORTHO001067	mesc|ME03081G00050	hvul|MLOC_68567.1	brap|Bra015853	csat|Csa7M070260	lusi|Lus10026348	stub|Sotub04g033940.1.1	ljap|LJ3G033340	pmum|Pm021776	slyc|Solyc10g052500.1.1	pdac|PDK_30s1137281L002	fves|FV2G50700	pbre|Pbr012414.1	jasminumsambacJSSB|chr6.t758	macu|GSMUA_Achr7T00040_001	clan|Cla015909	ccaj|C.cajan_18657	vvin|VV03G02650	pdac|PDK_30s790251L002	atri|evm_27.model.AmTr_v1.0_scaffold00011.110	pbre|Pbr012415.1	tpar|Tp7g36610	csat|Csa2M361740	lusi|Lus10042311	ptri|PT02G03390	tpar|Tp5g30450	osat|OS06G27770	pper|ppa008220m	sesamumindicum|Sesame14849.t1	lusi|Lus10042313	cmel|CM3C013449	osat|OS01G01650	gmax|GM04G01380	stub|Sotub04g033920.1.1	pbre|Pbr020138.1	vvin|VV03G02660	gmax|GM06G03410	erythrantheguttata|Migut.C00750.1	vvin|VV03G02630	cari|Ca_04942	atha|AT1G75280	cmel|CM3C010951	alyr|AL2G24160	grai|Cotton_D_gene_10036658	sesamumindicum|Sesame11523.t1	mtru|MT3G116840	ptri|PT09G11880	atha|AT1G75290	cmel|CM3C018537	ptri|PT05G23890	jasminumsambacJSSB|chr6.t757	sita|Si002347m	macu|GSMUA_Achr4T24530_001	lusi|Lus10026351	alyr|AL2G24170	bdis|BD4G05450	pbre|Pbr006133.1	lusi|Lus10026350	jcur|Jcr4S01357.10	pbre|Pbr005939.1	sesamumindicum|Sesame11522.t1	pmum|Pm005841	clan|Cla001620	crub|Carubv10005315m	slyc|Solyc10g052510.1.1	tcac|TC02G006740	clan|Cla005278	grai|Cotton_D_gene_10038955	zmay|ZM03G07480	stub|Sotub10g014470.1.1	slyc|Solyc10g052490.1.1	sbic|SB03G043200	tcac|TC08G002300	jcur|Jcr4S00117.50	fves|FV2G01620	rcom|RC30170G04160	atha|AT1G75300	macu|GSMUA_Achr2T14320_001	crub|Carubv10020625m	tpar|Tp5g30430	brap|Bra010694	alyr|AL7G01160	jcur|Jcr4S01357.40	sita|Si006943m	sbic|SB03G008760	erythrantheguttata|Migut.B00225.1	cpap|CP00244G00010	atha|AT4G39230	slyc|Solyc04g080550.2.1	crub|Carubv10022070m	bdis|BD4G05455	sita|Si004534m	osat|OS01G01660	cari|Ca_04776	csat|Csa7M004020	stub|Sotub10g014450.1.1	vvin|VV03G02700	oleaeuropaea|Oeu036205.1	jcur|Jcr4S26969.10	vvin|VV18G09100
ORTHO004203	alyr|AL7G10580	stub|Sotub09g029050.1.1	erythrantheguttata|Migut.B01882.1	lusi|Lus10042447	bdis|BD2G42017	csat|Csa2M148430	oleaeuropaea|Oeu043445.1	vvin|VV05G07090	pper|ppa015122m	sbic|SB03G026150	gmax|GM18G01940	sbic|SB03G026160	grai|Cotton_D_gene_10014554	cmel|CM3C020422	lusi|Lus10026222	sita|Si000001m	atri|evm_27.model.AmTr_v1.0_scaffold00002.653	cari|Ca_06203	alyr|AL1G27200	hvul|MLOC_72378.1	pbre|Pbr033666.1	pmum|Pm013616	crub|Carubv10006185m	tpar|Tp7g28860	sesamumindicum|Sesame05305.t1	tcac|TC04G020590	pbre|Pbr033670.1	cpap|CP00083G00390	cmel|CM3C020423	mesc|ME03332G01080	macu|GSMUA_Achr5T02930_001	fves|FV6G17030	pper|ppa000015m	brap|Bra024670	osat|OS01G40250	alyr|AL1G28730	brap|Bra024029	crub|Carubv10008061m	zmay|ZM03G02770	crub|Carubv10018607m	slyc|Solyc09g092240.2.1	ptri|PT01G31860	pdac|PDK_30s1036591L002	alyr|AL1G26460	ccaj|C.cajan_03200	oleaeuropaea|Oeu002918.1	oleaeuropaea|Oeu043446.1	pmum|Pm013586	stub|Sotub09g029010.1.1	hvul|MLOC_38103.1	rcom|RC29904G00030	cpap|CP00083G00360	atha|AT4G30990	macu|GSMUA_Achr5T02920_001	mtru|MT3G083970	jasminumsambacJSSB|chr10.t2637	clan|Cla010562
ORTHO001590_1	clan|Cla020605	tpar|Tp1g23990	pdac|PDK_30s827401L004	pbre|Pbr019741.1	crub|Carubv10008284m	hvul|MLOC_5713.6	cmel|CM3C016812	cpap|CP00142G00170	erythrantheguttata|Migut.N02775.1	vvin|VV18G06040	ccaj|C.cajan_09366	gmax|GM04G04780	brap|Bra010919	alyr|AL1G28970	osat|OS03G10750	pmum|Pm005394	sesamumindicum|Sesame05679.t1	stub|Sotub04g030940.1.1	csat|Csa4M642490	fves|FV2G31420	ptri|PT14G01530	cari|Ca_01589	lusi|Lus10018693	oleaeuropaea|Oeu057374.1	zmay|ZM01G06960	atri|evm_27.model.AmTr_v1.0_scaffold00164.18	tpar|Tp1g24000	tcac|TC08G007580	jasminumsambacJSSB|chr8.t112	gmax|GM06G04860	sbic|SB01G043590	macu|GSMUA_Achr3T30080_001	bdis|BD1G70890	pbre|Pbr021974.1	ljap|LJ1G018850	sita|Si034222m	grai|Cotton_D_gene_10038865	slyc|Solyc04g077930.2.1	hvul|AK367697	lusi|Lus10007753	mesc|ME09870G00300	jcur|Jcr4S01938.30	atha|AT1G27752	ljap|LJ1G018380
ORTHO003430	sesamumindicum|Sesame10567.t1	mtru|MT0G05170	crub|Carubv10016595m	atri|evm_27.model.AmTr_v1.0_scaffold00004.110	ljap|LJ1G000240	mesc|ME00480G00040	sbic|SB06G025630	alyr|AL5G11120	lusi|Lus10003354	slyc|Solyc11g071570.1.1	erythrantheguttata|Migut.D00721.1	pdac|PDK_30s65509161L001	macu|GSMUA_Achr10T08500_001	cari|Ca_11925	mesc|ME00480G00060	oleaeuropaea|Oeu048810.1	ccaj|C.cajan_29584	fves|FV0G08290	pbre|Pbr038525.1	mesc|ME00480G00050	sita|Si009215m	pmum|Pm001604	csat|Csa3M185100	vvin|VV07G07570	zmay|ZM10G22200	crub|Carubv10016596m	tpar|Tp5g17550	zmay|ZM10G22210	pmum|Pm001603	osat|OS04G47906	mesc|ME00480G00030	gmax|GM01G45540	pdac|PDK_30s1187701L002	stub|Sotub11g027980.1.1	pbre|Pbr040520.2	grai|Cotton_D_gene_10032016	fves|FV3G40450	hvul|MLOC_62728.2	ptri|PT09G15350	atha|AT3G43610	jasminumsambacJSSB|chr11.t2228	pbre|Pbr038523.1	pbre|Pbr038524.1	cmel|CM3C020298	zmay|ZM02G06960	brap|Bra018111	tcac|TC09G027030	cpap|CP00103G00910	rcom|RC29854G00120	bdis|BD5G18610	ccaj|C.cajan_29585	clan|Cla013163	ljap|LJ1G000230	pper|ppa000377m	cpap|CP00103G00920	lusi|Lus10008428	pdac|PDK_30s738101L001	osat|OS04G47912	sbic|SB06G025620	csat|Csa3M185110	clan|Cla013164
ORTHO011164	cari|Ca_08878	lusi|Lus10041673	zmay|ZM01G40400	atri|evm_27.model.AmTr_v1.0_scaffold00029.38	osat|OS10G36680	pmum|Pm010626	cmel|CM3C015617	ccaj|C.cajan_15132	alyr|AL1G06020	tpar|Tp1g05200	jasminumsambacJSSB|chr7.t2606	rcom|RC30074G00630	mesc|ME09565G00100	cpap|CP00199G00160	hvul|MLOC_48736.2	brap|Bra015500	bdis|BD3G30680	erythrantheguttata|Migut.I00362.1	oleaeuropaea|Oeu002676.1	csat|Csa1M600890	atha|AT1G06440	jasminumsambacJSSB|chr7.t2598	fves|FV3G09810	sbic|SB01G017350	gmax|GM11G31850	ljap|LJ0G056650	sita|Si039979m	macu|GSMUA_Achr10T06910_001	crub|Carubv10012333m	grai|Cotton_D_gene_10028144	slyc|Solyc02g081530.1.1	vvin|VV05G06950	vvin|VV04G06790	tcac|TC00G026850	stub|Sotub02g024850.1.1	pbre|Pbr021366.1	jcur|Jcr4S04755.20
ORTHO010264	bdis|BD1G47556	cari|Ca_06288	pper|ppa1027189m	alyr|AL3G32130	ptri|PT18G11110	tpar|Tp7g16040	ccaj|C.cajan_37509	grai|Cotton_D_gene_10026741	jasminumsambacJSSB|chr4.t514.1.5c46e010	pbre|Pbr033854.1	atha|AT2G22650	slyc|Solyc07g005240.2.1	crub|Carubv10007943m	brap|Bra012618	tcac|TC09G003250	pbre|Pbr007320.2	fves|FV5G21490	oleaeuropaea|Oeu052172.1	sesamumindicum|Sesame08015.t1	ljap|LJ6G009040	csat|Csa1M267190	sbic|SB10G005490	cpap|CP00046G01080	vvin|VV11G00110	sita|Si006005m	rcom|RC29737G00400	osat|OS06G08300	clan|Cla018705	hvul|MLOC_34384.2	atri|evm_27.model.AmTr_v1.0_scaffold00026.13	sbic|SB08G005150	stub|Sotub07g007070.1.1	macu|GSMUA_Achr9T13180_001	lusi|Lus10036320	cmel|CM3C010253	pdac|PDK_30s802761L001	erythrantheguttata|Migut.K00359.1	pbre|Pbr033842.1	mesc|ME07845G00010	gmax|GM15G25470
ORTHO004609	bdis|BD3G12720	pbre|Pbr006949.1	macu|GSMUA_Achr1T11150_001	osat|OS08G45140	zmay|ZM01G35660	pbre|Pbr023238.1	crub|Carubv10005878m	pper|ppa012249m	sita|Si014543m	atha|AT4G28730	pbre|Pbr008659.1	cmel|CM3C022405	pbre|Pbr012726.1	mesc|ME11378G00210	jcur|Jcr4S01334.60	hvul|AK373988	ccaj|C.cajan_33224	brap|Bra011056	erythrantheguttata|Migut.N02241.1	csat|Csa6M087860	lusi|Lus10011915	ptri|PT02G25160	pbre|Pbr015410.2	sbic|SB07G023540	stub|Sotub06g034150.1.1	cari|Ca_07699	tpar|Tp7g26740	brap|Bra010351	lusi|Lus10022844	alyr|AL7G13030	brap|Bra024183	erythrantheguttata|Migut.D00496.1	pbre|Pbr029968.1	pbre|Pbr042769.1	pmum|Pm020451	gmax|GM10G04770	sesamumindicum|Sesame10796.t1	oleaeuropaea|Oeu052099.1	oleaeuropaea|Oeu015445.1	zmay|ZM04G10210	slyc|Solyc06g083690.2.1	hvul|AK251513.1	sesamumindicum|Sesame08970.t1	pbre|Pbr008233.1	pbre|Pbr029162.1	gmax|GM13G19120	pbre|Pbr016748.2	pbre|Pbr031429.1	grai|Cotton_D_gene_10013272	cpap|CP00087G00660	pbre|Pbr024048.1	tcac|TC00G041470	jasminumsambacJSSB|chr8.t2918	pdac|PDK_30s717122L001	rcom|RC29631G00100	vvin|VV07G12060
ORTHO010448	ccaj|C.cajan_19242	jcur|Jcr4S10928.10	osat|OS02G02950	csat|Csa4M358710	alyr|AL1G00250	slyc|Solyc03g095200.1.1	atri|evm_27.model.AmTr_v1.0_scaffold00099.55	jcur|Jcr4S01272.70	clan|Cla021098	sita|Si016662m	vvin|VV05G10720	sita|Si028047m	oleaeuropaea|Oeu024268.1	pper|ppa016282m	ptri|PT14G05360	lusi|Lus10017658	cpap|CP00101G00490	bdis|BD3G02140	pdac|PDK_30s671361L001	tpar|Tp1g00250	cmel|CM3C010518	erythrantheguttata|Migut.F00552.1	gmax|GM12G31790	fves|FV7G13880	sbic|SB04G001815	mesc|ME08136G00060	ljap|LJ0G446030	jasminumsambacJSSB|chr3.t1783	pmum|Pm017617	mtru|MT7G044790	ljap|LJ0G445900	zmay|ZM05G17820	sesamumindicum|Sesame07076.t1	macu|GSMUA_AchrUn_randomT09370_001	stub|Sotub03g018530.1.1	cari|Ca_20992	crub|Carubv10011958m	hvul|MLOC_63441.1	atha|AT1G02060
ORTHO000302_1	atha|AT1G23020	tcac|TC03G020020	grai|Cotton_D_gene_10030521	ccaj|C.cajan_20760	slyc|Solyc00g026160.2.1	gmax|GM18G47060	vvin|VV15G05510	cmel|CM3C006944	mesc|ME11179G00170	sesamumindicum|Sesame06833.t1	slyc|Solyc01g094910.2.1	pper|ppa014767m	erythrantheguttata|Migut.F00304.1	pbre|Pbr021509.1	mtru|MT7G038510	cpap|CP00011G00420	erythrantheguttata|Migut.B01782.1	sesamumindicum|Sesame19391.t1	stub|Sotub03g015730.1.1	pdac|PDK_30s696871L001	stub|Sotub01g032310.1.1	pbre|Pbr010860.1	csat|Csa3M183380	atha|AT1G01590	mesc|ME02658G01020	stub|Sotub01g032320.1.1	tpar|Tp6g00360	jcur|Jcr4S00425.80	fves|FV7G37960	sesamumindicum|Sesame19390.t1	lusi|Lus10039268	pbre|Pbr021578.1	lusi|Lus10036381	ptri|PT17G01510	stub|Sotub06g016500.1.1	atha|AT1G01580	macu|GSMUA_Achr8T12260_001	gmax|GM10G37600	sesamumindicum|Sesame01859.t1	clan|Cla020061	crub|Carubv10008441m	erythrantheguttata|Migut.B01781.1	vvin|VV16G08060	tpar|Tp5g12950	clan|Cla006155	mtru|MT1G100130	pmum|Pm018251	jasminumsambacJSSB|chr5.t332	slyc|Solyc01g094890.2.1	atri|evm_27.model.AmTr_v1.0_scaffold00001.333	tcac|TC03G020030	bdis|BD5G19150	jasminumsambacJSSB|chr3.t1993	cari|Ca_13725	alyr|AL1G24650	ljap|LJ0G459370	alyr|AL1G00700	ccaj|C.cajan_07254	ptri|PT17G01500	brap|Bra032641	brap|Bra032640	lusi|Lus10014957	ccaj|C.cajan_18293	csat|Csa5M175770	pdac|PDK_30s696871L002	brap|Bra029389	macu|GSMUA_Achr8T12250_001	brap|Bra033252	mesc|ME00341G00660	stub|Sotub03g012120.1.1	rcom|RC30169G03770	grai|Cotton_D_gene_10030519	rcom|RC30174G03200	ljap|LJ1G027310	hvul|MLOC_56396.1	alyr|AL6G23800	tpar|Tp1g00740	ccaj|C.cajan_20761	oleaeuropaea|Oeu015228.1	oleaeuropaea|Oeu022607.1	jcur|Jcr4S00425.70	alyr|AL6G23810	cari|Ca_13723	cmel|CM3C011744	clan|Cla006154	pper|ppa002203m	vvin|VV16G08050	alyr|AL6G41380	rcom|RC30174G03190	macu|GSMUA_Achr8T12270_001	mtru|MT1G100150	erythrantheguttata|Migut.B01780.1	jasminumsambacJSSB|chr2.t2582	cpap|CP00107G00950	pbre|Pbr009114.1	erythrantheguttata|Migut.F00306.1	jcur|Jcr4S00346.110	lusi|Lus10027507	pbre|Pbr009115.1	gmax|GM10G37610	sesamumindicum|Sesame01860.t1	gmax|GM16G03770	pper|ppa017732m	atha|AT5G23990	grai|Cotton_D_gene_10035620	brap|Bra037329	mesc|ME03581G01520	crub|Carubv10000325m	erythrantheguttata|Migut.B01783.1	erythrantheguttata|Migut.F00305.1	tpar|Tp1g00730	stub|Sotub01g032290.1.1	erythrantheguttata|Migut.H00788.1	crub|Carubv10008345m	ptri|PT04G07550	tpar|Tp2g23320	ptri|PT14G08200	sesamumindicum|Sesame06834.t1	erythrantheguttata|Migut.F00303.1	tcac|TC01G035620	pbre|Pbr018649.1	crub|Carubv10003155m	cpap|CP00011G00440	fves|FV7G07370	ptri|PT04G07540	alyr|AL1G00690	atha|AT5G23980	vvin|VV15G05500	pmum|Pm019859	erythrantheguttata|Migut.M00638.1	oleaeuropaea|Oeu045368.1	cpap|CP00107G00960	pbre|Pbr010859.2
ORTHO000415	mtru|MT2G029860	atha|AT4G08770	stub|Sotub10g019980.1.1	alyr|AL6G31060	brap|Bra037877	sbic|SB01G041790	gmax|GM09G02650	csat|Csa4M285760	sita|Si036487m	ccaj|C.cajan_41263	gmax|GM09G02670	atha|AT3G32980	macu|GSMUA_Achr2T15480_001	brap|Bra039816	cmel|CM3C014656	tpar|Tp6g09010	mtru|MT2G029800	atha|AT2G38380	bdis|BD1G68927	alyr|AL5G10200	cari|Ca_07982	ljap|LJ0G040550	gmax|GM15G13560	ccaj|C.cajan_41262	hvul|MLOC_59802.2	gmax|GM09G02600	crub|Carubv10001326m	atha|AT5G06730	tpar|Tp6g09020	mtru|MT2G029750	crub|Carubv10016503m	cari|Ca_07986	gmax|GM15G13550	slyc|Solyc10g078890.1.1	gmax|GM15G13540	vvin|VV08G06120	cari|Ca_07984	alyr|AL6G31050	crub|Carubv10019421m	gmax|GM15G13500	gmax|GM15G13510	mtru|MT2G029850	zmay|ZM01G09060	atha|AT4G08780	osat|OS03G13180	alyr|AL6G31070	gmax|GM09G02680	crub|Carubv10025052m	cari|Ca_07981	brap|Bra017121	mtru|MT2G029740	cari|Ca_07985	crub|Carubv10001325m	tpar|Tp3g27850	mtru|MT2G029820	gmax|GM09G02610	alyr|AL6G28050
ORTHO001377	sbic|SB09G006340	ccaj|C.cajan_44904	oleaeuropaea|Oeu038809.1	fves|FV2G34930	jasminumsambacJSSB|chr3.t2841	rcom|RC29794G00990	tcac|TC09G004200	mtru|MT3G109880	fves|FV7G05610	pmum|Pm005171	bdis|BD2G32957	atha|AT4G32870	hvul|MLOC_72356.1	sesamumindicum|Sesame09664.t1	pper|ppa018663m	bdis|BD2G32950	tcac|TC09G004240	ccaj|C.cajan_36476	crub|Carubv10024246m	jasminumsambacJSSB|chr3.t2842	brap|Bra037039	jcur|Jcr4S09713.10	osat|OS01G10210	osat|OS01G52570	mesc|ME09501G00540	pdac|PDK_30s877911L002	erythrantheguttata|Migut.A00190.1	vvin|VV04G10060	zmay|ZM03G32910	grai|Cotton_D_gene_10026756	lusi|Lus10026898	brap|Bra011391	osat|OS05G11250	erythrantheguttata|Migut.A00189.1	ljap|LJ0G155830	rcom|RC29794G00980	zmay|ZM08G13790	slyc|Solyc08g066430.1.1	clan|Cla022204	hvul|AK354241	sita|Si023328m	alyr|AL4G07180	ptri|PT06G23630	crub|Carubv10024203m	brap|Bra034538	gmax|GM14G22210	sita|Si004329m	pper|ppa012464m	lusi|Lus10006042	lusi|Lus10000573	jcur|Jcr4S04167.20	tcac|TC09G004210	pmum|Pm005172	mesc|ME04116G00190	stub|Sotub08g015780.1.1	osat|OS05G11210	cmel|CM3C011133	fves|FV2G34920	pmum|Pm005169	lusi|Lus10005477	sbic|SB03G002750	jasminumsambacJSSB|chr8.t2582	hvul|MLOC_42935.1	alyr|AL7G08480	ptri|PT18G07440	csat|Csa2M373490	crub|Carubv10007152m	pmum|Pm005168	ptri|PT06G23620	cari|Ca_01922	osat|OS01G10230	mesc|ME04116G00180	bdis|BD2G48630	pbre|Pbr008776.1	gmax|GM06G09160	jasminumsambacJSSB|chr9.t171	brap|Bra007777	macu|GSMUA_Achr6T14810_001	csat|Csa2M373480	atha|AT2G25770	grai|Cotton_D_gene_10026757	tpar|Tp7g30640	stub|Sotub08g015740.1.1	zmay|ZM03G01560	tpar|Tp4g05450	pbre|Pbr008778.1	cari|Ca_16596	ccaj|C.cajan_33422	sita|Si004671m	cmel|CM3C011134	grai|Cotton_D_gene_10015066	csat|Csa2M373500	slyc|Solyc08g066420.1.1	ccaj|C.cajan_36474	ptri|PT06G23640	gmax|GM06G09170	pdac|PDK_30s845141L002	clan|Cla022203	sbic|SB03G033310	bdis|BD2G06110	stub|Sotub08g015750.1.1
ORTHO000637	hvul|AK375575	tcac|TC04G020280	pbre|Pbr028247.1	oleaeuropaea|Oeu026077.1	osat|OS02G10880	jcur|Jcr4S03682.20	atri|evm_27.model.AmTr_v1.0_scaffold00032.150	cmel|CM3C021155	atha|AT4G14090	cari|Ca_08527	grai|Cotton_D_gene_10021015	mtru|MT8G083290	pper|ppa021645m	sbic|SB03G003760	stub|Sotub09g029490.1.1	hvul|AK364914	grai|Cotton_D_gene_10021019	zmay|ZM09G13410	slyc|Solyc12g098590.1.1	gmax|GM08G11330	vvin|VV05G10180	mtru|MT3G084520	alyr|AL7G30420	fves|FV4G17570	oleaeuropaea|Oeu046115.1	vvin|VV05G10300	grai|Cotton_D_gene_10021016	grai|Cotton_D_gene_10036578	macu|GSMUA_Achr10T28290_001	crub|Carubv10007692m	hvul|AK364996	clan|Cla006657	crub|Carubv10009073m	hvul|AK363890	osat|OS06G39270	oleaeuropaea|Oeu061397.1	jcur|Jcr4S16590.20	sita|Si008226m	sbic|SB10G023120	bdis|BD2G05042	bdis|BD2G05050	jasminumsambacJSSB|chr11.t443	bdis|BD2G33940	atha|AT1G05530	macu|GSMUA_Achr6T05380_001	cmel|CM3C021156	grai|Cotton_D_gene_10021022	csat|Csa6M109750	pbre|Pbr016505.1	grai|Cotton_D_gene_10036576	grai|Cotton_D_gene_10021017	fves|FV4G17550	ptri|PT06G05260	pmum|Pm007721	pdac|PDK_30s960431L002	jcur|Jcr4S01342.30	csat|Csa6M109740	ljap|LJ4G028100	oleaeuropaea|Oeu049064.2	atha|AT4G15550	ptri|PT02G23390	tcac|TC04G020270	crub|Carubv10007186m	stub|Sotub12g030360.1.1	brap|Bra038080	zmay|ZM09G13400	tpar|Tp1g04400	cari|Ca_11382	zmay|ZM03G03070	hvul|MLOC_19012.1	jasminumsambacJSSB|chr11.t414	tpar|Tp7g13810	erythrantheguttata|Migut.G00803.1	ptri|PT14G14110	macu|GSMUA_Achr6T05370_001	alyr|AL1G05040	erythrantheguttata|Migut.M01763.1	brap|Bra017882	vvin|VV05G10220	ccaj|C.cajan_03178	sbic|SB10G023070	mesc|ME02960G00370	pmum|Pm007723	bdis|BD2G12347	pdac|PDK_30s715611L003	erythrantheguttata|Migut.G00804.1	hvul|MLOC_61424.1	sbic|SB10G023060	grai|Cotton_D_gene_10021020	osat|OS05G08750	clan|Cla006655	jasminumsambacJSSB|chr11.t399	ptri|PT16G05100	pbre|Pbr016506.1	zmay|ZM06G20380	oleaeuropaea|Oeu061396.1	oleaeuropaea|Oeu049067.1	sita|Si006350m	sita|Si004704m	mtru|MT3G084540	bdis|BD1G37030	osat|OS06G39330	bdis|BD1G37050	rcom|RC30183G00280	grai|Cotton_D_gene_10021018	pper|ppa005161m	lusi|Lus10021610	ptri|PT02G23380	pper|ppa016890m	gmax|GM08G11340	fves|FV4G17560	lusi|Lus10019989	pdac|PDK_30s659111L002	atha|AT1G05560	bdis|BD3G07557	hvul|MLOC_8168.1	osat|OS01G08440	alyr|AL1G05090	grai|Cotton_D_gene_10021021	brap|Bra038445	pbre|Pbr016507.1	zmay|ZM08G04590	brap|Bra031483	alyr|AL7G28190	fves|FV4G17580	mtru|MT3G084530	erythrantheguttata|Migut.G00805.1	oleaeuropaea|Oeu016492.1	brap|Bra033494	mtru|MT8G083280	gmax|GM05G28330	gmax|GM18G00620	sbic|SB10G023050	crub|Carubv10007134m	lusi|Lus10015515	sbic|SB09G005510	tpar|Tp7g11910	hvul|MLOC_53679.1	slyc|Solyc09g092500.1.1	jcur|Jcr4S19550.20	erythrantheguttata|Migut.G00802.1	oleaeuropaea|Oeu049070.1
ORTHO000855	lusi|Lus10012073	jcur|Jcr4S06011.20	ljap|LJ4G007910	ptri|PT04G14020	pbre|Pbr009341.1	lusi|Lus10027909	tcac|TC02G008630	oleaeuropaea|Oeu010576.1	lusi|Lus10019882	erythrantheguttata|Migut.B00324.1	oleaeuropaea|Oeu003701.2	jasminumsambacJSSB|chr5.t3075	pdac|PDK_30s1082751L001	lusi|Lus10014033	osat|OS09G28750	jcur|Jcr4S08689.10	pmum|Pm021360	fves|FV4G14770	osat|OS08G37010	oleaeuropaea|Oeu010575.1	sita|Si013922m	crub|Carubv10017570m	ccaj|C.cajan_19988	fves|FV3G33530	fves|FV3G33480	jcur|Jcr4S07328.10	cpap|CP00062G00300	crub|Carubv10018816m	bdis|BD3G38090	oleaeuropaea|Oeu007276.1	pbre|Pbr040549.1	ljap|LJ4G007940	alyr|AL5G03180	pdac|PDK_30s725771L001	clan|Cla010254	gmax|GM02G15120	hvul|AK354572	pper|ppa027099m	sita|Si013972m	erythrantheguttata|Migut.B00323.1	ptri|PT09G10530	pper|ppa007279m	csat|Csa2M234520	mesc|ME04393G00010	mtru|MT4G086480	zmay|ZM04G14630	rcom|RC29801G01530	bdis|BD3G38040	pmum|Pm021363	erythrantheguttata|Migut.N01196.1	erythrantheguttata|Migut.B00322.1	macu|GSMUA_Achr7T18960_001	sita|Si032884m	mtru|MT4G086470	brap|Bra029913	tpar|Tp2g14440	macu|GSMUA_Achr6T04360_001	mtru|MT1G104930	ccaj|C.cajan_19987	pbre|Pbr040550.1	jasminumsambacJSSB|chr5.t131	cari|Ca_06435	grai|Cotton_D_gene_10016486	zmay|ZM04G14720	slyc|Solyc01g108580.2.1	ccaj|C.cajan_19986	gmax|GM07G33330	ptri|PT09G10590	stub|Sotub01g045810.1.1	cpap|CP00062G00310	fves|FV3G33540	pbre|Pbr007452.1	ljap|LJ4G007930	pmum|Pm021361	gmax|GM02G15150	pper|ppa021861m	sita|Si014057m	fves|FV3G33570	slyc|Solyc01g108540.2.1	zmay|ZM01G35240	pper|ppa008902m	ljap|LJ4G007880	sbic|SB08G017820	grai|Cotton_D_gene_10016487	bdis|BD3G38080	crub|Carubv10019264m	ptri|PT09G10490	stub|Sotub01g045780.1.1	pper|ppa021907m	atha|AT3G48700	cari|Ca_06436	hvul|AK364679	pper|ppa009150m	stub|Sotub01g045820.1.1	jasminumsambacJSSB|chr5.t3042	macu|GSMUA_Achr5T24460_001	slyc|Solyc01g108570.2.1	mtru|MT4G086510	fves|FV4G14810	tpar|Tp5g13320	sbic|SB07G023070	lusi|Lus10014036	rcom|RC29801G01550	macu|GSMUA_Achr7T12950_001	cmel|CM3C021903	erythrantheguttata|Migut.B00325.1	atha|AT2G03550	ljap|LJ4G007920	brap|Bra019558	ptri|PT09G10510	alyr|AL5G17570	ptri|PT09G10540	pmum|Pm021365	pmum|Pm021452	grai|Cotton_D_gene_10016485	sbic|SB02G026816	lusi|Lus10019884	brap|Bra025117	pmum|Pm021454	atha|AT3G48690	pbre|Pbr029087.1	osat|OS08G37060
ORTHO001685	mtru|MT2G007960	pmum|Pm025813	vvin|VV04G05880	slyc|Solyc11g005350.1.1	gmax|GM15G05520	pper|ppa023190m	sbic|SB06G033770	vvin|VV04G05780	atha|AT1G68170	pbre|Pbr042847.1	brap|Bra024767	tpar|Tp1g23000	slyc|Solyc07g015910.2.1	stub|Sotub07g011250.1.1	csat|Csa2M151030	zmay|ZM02G08970	erythrantheguttata|Migut.N01019.1	pbre|Pbr032174.1	crub|Carubv10012629m	grai|Cotton_D_gene_10018471	tcac|TC02G003350	tpar|Tp1g22990	ptri|PT01G30770	vvin|VV04G05870	sita|Si036302m	ljap|LJ6G019580	ccaj|C.cajan_17181	pper|ppa025374m	cpap|CP00002G00380	tcac|TC02G003330	mesc|ME03606G00010	fves|FV7G32700	slyc|Solyc01g104750.2.1	pdac|PDK_30s763631L004	ptri|PT01G08740	gmax|GM08G19480	tcac|TC00G012890	stub|Sotub11g006320.1.1	oleaeuropaea|Oeu025092.1	jcur|Jcr4S10946.10	vvin|VV04G05860	vvin|VV04G05830	stub|Sotub01g041780.1.1	jasminumsambacJSSB|chr5.t1166	ccaj|C.cajan_17182	bdis|BD5G27057	mesc|ME06914G00380	fves|FV1G00390	pbre|Pbr021941.1	sesamumindicum|Sesame18053.t1	ccaj|C.cajan_17184	cari|Ca_00100	atri|evm_27.model.AmTr_v1.0_scaffold00040.11	mtru|MT2G007990	tpar|Tp5g23170	macu|GSMUA_Achr5T01060_001	ljap|LJ6G019620	oleaeuropaea|Oeu012732.2	rcom|RC28151G00010	hvul|AK356062	fves|FV1G00260	cmel|CM3C020409	osat|OS04G59120	sesamumindicum|Sesame18051.t1	cari|Ca_00098	cpap|CP00002G00350	tcac|TC02G003340	gmax|GM15G05540	alyr|AL2G16270	oleaeuropaea|Oeu000652.2	grai|Cotton_D_gene_10025624	fves|FV7G32680	jasminumsambacJSSB|chr11.t728	lusi|Lus10020987	sita|Si026555m	sita|Si022316m	gmax|GM15G05530	zmay|ZM02G08920	vvin|VV04G05800	vvin|VV04G05840	tpar|Tp1g23010	cmel|CM3C020410	clan|Cla001534	rcom|RC29679G00100	gmax|GM08G19460	grai|Cotton_D_gene_10033296	jasminumsambacJSSB|chr5.t1169	fves|FV1G00250	clan|Cla010615	mesc|ME08613G00020	gmax|GM08G19500	mtru|MT2G027030	atha|AT1G25270	pbre|Pbr022466.1	crub|Carubv10022166m	pbre|Pbr032183.1	vvin|VV04G05890	grai|Cotton_D_gene_10009489	erythrantheguttata|Migut.N01021.1	sbic|SB06G033810	jasminumsambacJSSB|chr5.t1168
ORTHO007350	pper|ppa011138m	alyr|AL2G29990	slyc|Solyc05g055810.2.1	tpar|Tp5g35980	sita|Si026765m	pbre|Pbr041592.1	hvul|AK355197	oleaeuropaea|Oeu010150.1	atri|evm_27.model.AmTr_v1.0_scaffold01848.1	csat|Csa2M074110	crub|Carubv10020861m	erythrantheguttata|Migut.F01795.1	cmel|CM3C025302	fves|FV0G27890	pmum|Pm003680	atri|evm_27.model.AmTr_v1.0_scaffold00049.20	atha|AT1G79790	grai|Cotton_D_gene_10036616	grai|Cotton_D_gene_10036617	sbic|SB09G012290	stub|Sotub05g029000.1.1	macu|GSMUA_Achr1T13410_001	lusi|Lus10009551	pmum|Pm003682	gmax|GM18G47580	ccaj|C.cajan_29149	jasminumsambacJSSB|chr1.t1266	cpap|CP00032G01330	zmay|ZM04G04570	osat|OS11G19460	jcur|Jcr4S00125.120	cmel|CM3C008753	jcur|Jcr4S00125.110	vvin|VV04G03650	bdis|BD4G20190	mesc|ME06616G00020	ptri|PT10G14150	mtru|MT7G079530	rcom|RC30199G00040	brap|Bra003531	slyc|Solyc05g055820.2.1	sesamumindicum|Sesame07610.t1	pdac|PDK_30s1009061L003	cari|Ca_06144	mesc|ME06616G00010	pmum|Pm003681	gmax|GM09G38750
ORTHO005926	tpar|Tp1g28560	sesamumindicum|Sesame09225.t1	atri|evm_27.model.AmTr_v1.0_scaffold00048.27	cpap|CP00090G00150	cpap|CP00090G00160	pper|ppa004830m	brap|Bra010152	mesc|ME05745G00040	pbre|Pbr013855.3	clan|Cla016232	rcom|RC30054G00260	cmel|CM3C003429	jasminumsambacJSSB|chr9.t340	slyc|Solyc08g005150.2.1	clan|Cla016231	osat|OS04G50730	zmay|ZM02G05800	osat|OS04G50720	ljap|LJ0G128280	hvul|MLOC_60024.1	grai|Cotton_D_gene_10024384	macu|GSMUA_Achr5T14010_001	bdis|BD5G20107	lusi|Lus10004569	sbic|SB06G027130	crub|Carubv10008458m	vvin|VV02G01990	gmax|GM09G33900	cari|Ca_11489	mtru|MT5G029700	oleaeuropaea|Oeu028876.1	atha|AT1G32340	ccaj|C.cajan_36373	lusi|Lus10000908	alyr|AL1G33650	sita|Si009586m	pmum|Pm023181	sita|Si012365m	pdac|PDK_30s922431L002	ptri|PT01G01990	erythrantheguttata|Migut.A01080.1	fves|FV0G30310	tcac|TC03G029720	jasminumsambacJSSB|chr9.t336	hvul|MLOC_81408.1	hvul|MLOC_63051.7	bdis|BD5G20070
ORTHO010168	crub|Carubv10020194m	erythrantheguttata|Migut.D01091.1	mesc|ME09492G00290	rcom|RC27446G00110	lusi|Lus10035023	ccaj|C.cajan_02948	jasminumsambacJSSB|chr7.t2380	zmay|ZM05G21580	ptri|PT07G08410	bdis|BD3G06180	osat|OS02G09060	tcac|TC00G032110	sita|Si017051m	cari|Ca_02909	alyr|AL4G07800	atri|evm_27.model.AmTr_v1.0_scaffold00033.98	lusi|Lus10021683	clan|Cla015338	atha|AT2G26000	stub|Sotub03g033580.1.1	fves|FV6G25100	vvin|VV00G21120	macu|GSMUA_Achr3T13360_001	pper|ppa004894m	jcur|Jcr4S03019.70	pmum|Pm013731	brap|Bra008462	sbic|SB04G005670	alyr|AL2G29210	jcur|Jcr4S16130.20	oleaeuropaea|Oeu005939.1	cpap|CP00010G01130	pdac|PDK_30s766901L002	slyc|Solyc03g120000.2.1	tpar|Tp5g35210	grai|Cotton_D_gene_10000232	sesamumindicum|Sesame01100.t1	csat|Csa7M432160	cmel|CM3C023451	mtru|MT2G104600
ORTHO008705	pper|ppa020756m	fves|FV2G26210	cari|Ca_21244	pdac|PDK_30s1053411L001	tpar|Tp2g26790	crub|Carubv10027271m	rcom|RC29647G00580	erythrantheguttata|Migut.D00240.1	macu|GSMUA_Achr5T00250_001	ccaj|C.cajan_28855	hvul|MLOC_55423.6	stub|Sotub12g005410.1.1	atri|evm_27.model.AmTr_v1.0_scaffold00169.22	cmel|CM3C015303	sbic|SB02G036480	jasminumsambacJSSB|chr10.t393	vvin|VV07G04060	gmax|GM18G23590	slyc|Solyc12g014020.1.1	mtru|MT3G010210	osat|OS07G37720	jasminumsambacJSSB|chr10.t376	ccaj|C.cajan_28849	ccaj|C.cajan_43648	sesamumindicum|Sesame11035.t1	tcac|TC01G029260	grai|Cotton_D_gene_10038113	oleaeuropaea|Oeu032852.1	brap|Bra038655	ljap|LJ2G013370	ptri|PT14G07730	gmax|GM01G22580	clan|Cla005193	lusi|Lus10035799	osat|OS07G37710	hvul|AK371623	brap|Bra029205	mesc|ME01755G00040	sita|Si032801m	atha|AT5G63690	csat|Csa1M569370	jcur|Jcr4S02739.50	alyr|AL8G30300	ccaj|C.cajan_30519
ORTHO010877	stub|Sotub07g021890.1.1	rcom|RC29646G00440	pmum|Pm023219	atha|AT3G58590	mesc|ME09260G00080	pper|ppa017274m	atri|evm_27.model.AmTr_v1.0_scaffold00021.105	bdis|BD2G50160	pbre|Pbr031403.1	cmel|CM3C019751	clan|Cla013524	sesamumindicum|Sesame21221.t1	ptri|PT19G10940	erythrantheguttata|Migut.G00990.1	tcac|TC08G013940	oleaeuropaea|Oeu031091.1	hvul|MLOC_64440.1	osat|OS01G55070	sita|Si003835m	sbic|SB03G034905	slyc|Solyc07g053380.1.1	ccaj|C.cajan_21876	brap|Bra014564	lusi|Lus10026937	crub|Carubv10019142m	stub|Sotub07g021820.1.1	pdac|PDK_30s817521L001	cari|Ca_17428	grai|Cotton_D_gene_10012064	macu|GSMUA_Achr1T27420_001	zmay|ZM03G31570	erythrantheguttata|Migut.G00807.1	cpap|CP00209G00280	fves|FV6G22530	alyr|AL5G29170	jcur|Jcr4S01102.70	jasminumsambacJSSB|chr13.t1727	tpar|Tp5g04280	stub|Sotub07g021840.1.1	stub|Sotub07g021870.1.1
ORTHO011071	clan|Cla005493	pdac|PDK_30s1062041L002	jcur|Jcr4S27754.20	ptri|PT02G13100	grai|Cotton_D_gene_10034103	jcur|Jcr4S09722.20	sbic|SB01G008655	oleaeuropaea|Oeu004673.1	mesc|ME06683G00130	cmel|CM3C012606	hvul|MLOC_1708.1	pmum|Pm020060	atha|AT5G42655	brap|Bra035323	pper|ppb017510m	gmax|GM05G34240	macu|GSMUA_Achr7T27410_001	ljap|LJ0G023060	mtru|MT8G106450	osat|OS03G52920	jasminumsambacJSSB|chr7.t2722	csat|Csa7M238990	lusi|Lus10032310	rcom|RC29904G01410	zmay|ZM01G52150	hvul|AK375228	sesamumindicum|Sesame05768.t1	sita|Si037616m	crub|Carubv10027874m	stub|Sotub04g007670.1.1	tcac|TC08G001520	tpar|Tp2g07120	atri|evm_27.model.AmTr_v1.0_scaffold00059.179	slyc|Solyc04g008080.1.1	cpap|CP00064G00340	ccaj|C.cajan_15526	bdis|BD1G09230
ORTHO006760	stub|Sotub11g007960.1.1	rcom|RC29738G00120	jcur|Jcr4S00351.20	mesc|ME11581G01430	oleaeuropaea|Oeu005234.1	lusi|Lus10033404	zmay|ZM02G13260	cari|Ca_10522	hvul|AK367384	oleaeuropaea|Oeu064759.1	tcac|TC00G087940	brap|Bra040851	grai|Cotton_D_gene_10001782	tpar|Tp7g02220	erythrantheguttata|Migut.D02508.1	sita|Si009479m	crub|Carubv10004184m	csat|Csa6M004580	atri|evm_27.model.AmTr_v1.0_scaffold00010.424	gmax|GM13G05330	cpap|CP00170G00540	pmum|Pm015875	erythrantheguttata|Migut.D02453.1	slyc|Solyc11g011460.1.1	pper|ppa001533m	zmay|ZM10G18120	ptri|PT17G11440	macu|GSMUA_Achr10T29840_001	vvin|VV14G02020	ccaj|C.cajan_28567	fves|FV7G18790	zmay|ZM10G18160	cari|Ca_17404	sesamumindicum|Sesame15594.t1	cmel|CM3C021203	jasminumsambacJSSB|chr12.t550	gmax|GM19G02570	pbre|Pbr032524.1	zmay|ZM10G18030	pdac|PDK_30s668711L007	fves|FV6G22080	osat|OS04G38630	zmay|ZM10G18080	atha|AT5G39840	cari|Ca_17397	clan|Cla002023	alyr|AL7G38390	bdis|BD5G12360
ORTHO000417	mesc|ME04851G00910	fves|FV3G13730	macu|GSMUA_Achr5T07390_001	lusi|Lus10005048	sbic|SB02G043900	alyr|AL6G00800	brap|Bra028896	csat|Csa6M518930	rcom|RC29900G00490	zmay|ZM07G30840	pper|ppa003096m	stub|Sotub09g012390.1.1	oleaeuropaea|Oeu041562.1	sesamumindicum|Sesame22239.t1	csat|Csa4M312250	hvul|MLOC_36515.1	alyr|AL6G00790	pbre|Pbr042868.1	clan|Cla018090	tcac|TC05G002090	ptri|PT04G05140	hvul|AK371600	lusi|Lus10018181	cari|Ca_09395	osat|OS03G18220	ptri|PT11G07440	sbic|SB01G038360	erythrantheguttata|Migut.I00033.1	lusi|Lus10025654	macu|GSMUA_AchrUn_randomT11220_001	slyc|Solyc09g005110.2.1	pper|ppa003086m	sbic|SB09G023060	osat|OS07G49250	atha|AT5G01320	pdac|PDK_30s1062151L001	sesamumindicum|Sesame20588.t1	atri|evm_27.model.AmTr_v1.0_scaffold00007.142	jcur|Jcr4S00504.20	atha|AT4G33070	mesc|ME04305G00110	pmum|Pm000597	bdis|BD1G65440	mtru|MT7G069500	ccaj|C.cajan_35125	sbic|SB03G005240	clan|Cla018009	oleaeuropaea|Oeu063392.1	gmax|GM08G18830	clan|Cla008148	mtru|MT2G009330	cmel|CM3C026004	crub|Carubv10004406m	fves|FV6G10070	zmay|ZM01G12390	grai|Cotton_D_gene_10033694	rcom|RC30138G01330	stub|Sotub10g018920.1.1	sita|Si032793m	pdac|PDK_30s903851L003	cmel|CM3C007227	gmax|GM18G43460	mesc|ME12549G00030	fves|FV3G22970	slyc|Solyc10g076510.1.1	gmax|GM13G30490	alyr|AL7G08160	crub|Carubv10003893m	oleaeuropaea|Oeu033575.1	ccaj|C.cajan_32197	erythrantheguttata|Migut.M01062.1	grai|Cotton_D_gene_10014032	cmel|CM3C026007	jcur|Jcr4S01891.30	pper|ppa003458m	pper|ppa019548m	clan|Cla018088	zmay|ZM08G18000	pdac|PDK_30s703111L003	ptri|PT06G10150	stub|Sotub10g018900.1.1	brap|Bra034044	mtru|MT4G017200	pdac|PDK_30s765181L003	vvin|VV06G01500	pbre|Pbr011624.1	clan|Cla018087	gmax|GM01G29190	macu|GSMUA_AchrUn_randomT01470_001	ptri|PT16G12000	cpap|CP00120G00200	slyc|Solyc06g082130.2.1	macu|GSMUA_Achr11T24780_001	cari|Ca_00148	cmel|CM3C009145	hvul|MLOC_38762.1	mtru|MT2G015560	tpar|Tp6g40640	bdis|BD2G03840	slyc|Solyc02g077240.2.1	osat|OS05G39320	stub|Sotub02g020060.1.1	grai|Cotton_D_gene_10010080	lusi|Lus10027820	tcac|TC05G002060	sita|Si021510m	jasminumsambacJSSB|chr13.t499.1.5c46e00b	vvin|VV08G00080	macu|GSMUA_Achr5T28140_001	osat|OS05G39310	brap|Bra002942	rcom|RC30138G01320	lusi|Lus10002217	clan|Cla009675	cmel|CM3C020531	gmax|GM07G18570	csat|Csa3M730980	jasminumsambacJSSB|chr10.t915.5.5c46e010	lusi|Lus10003384	pmum|Pm010129	pbre|Pbr016162.1	mesc|ME01636G00040	csat|Csa4M312240	mtru|MT7G069540	atha|AT5G01330	hvul|MLOC_7202.1	osat|OS01G06660	erythrantheguttata|Migut.J00132.1	sita|Si000757m	macu|GSMUA_Achr3T10110_001	tpar|Tp6g16910	clan|Cla018086	vvin|VV10G01910	grai|Cotton_D_gene_10010081	mtru|MT5G046610	crub|Carubv10027657m	atha|AT5G54960	sita|Si034754m	rcom|RC29601G00130	gmax|GM03G07380	stub|Sotub06g032890.1.1	pmum|Pm002886	bdis|BD1G16660	lusi|Lus10015291	ccaj|C.cajan_31091	cari|Ca_00147	oleaeuropaea|Oeu020592.1	stub|Sotub09g012420.1.1	alyr|AL8G20290	tcac|TC09G034170	zmay|ZM08G03840	tpar|Tp3g07400	csat|Csa1M532350	ptri|PT17G00610	tcac|TC06G014730
ORTHO000465	gmax|GM01G03650	brap|Bra027153	brap|Bra004475	oleaeuropaea|Oeu056408.1	stub|Sotub01g038660.1.1	crub|Carubv10024713m	cmel|CM3C010666	tcac|TC04G001110	cmel|CM3C009966	hvul|AK356208	grai|Cotton_D_gene_10019427	mesc|ME04137G00090	cpap|CP00026G01770	pdac|PDK_30s799721L001	mtru|MT1G086480	pmum|Pm006698	clan|Cla000798	clan|Cla010079	sesamumindicum|Sesame18196.t1	ptri|PT05G00730	sita|Si037703m	atha|AT5G14670	hvul|AK251040.1	csat|Csa5M524710	rcom|RC30076G01620	pmum|Pm003211	erythrantheguttata|Migut.E00172.1	cari|Ca_21466	rcom|RC30076G01650	sbic|SB03G010350	zmay|ZM05G01870	zmay|ZM07G04870	gmax|GM08G39360	atha|AT3G62290	stub|Sotub01g008360.1.1	alyr|AL4G35380	macu|GSMUA_Achr11T13640_001	alyr|AL2G12770	mesc|ME03055G00060	sita|Si003881m	atha|AT2G47170	gmax|GM19G00200	osat|OS01G59790	lusi|Lus10029144	ljap|LJ2G018300	vvin|VV05G02190	ccaj|C.cajan_28111	gmax|GM10G28590	slyc|Solyc01g100860.2.1	gmax|GM00G00765	macu|GSMUA_Achr5T07760_001	mtru|MT7G109960	gmax|GM10G01310	grai|Cotton_D_gene_10035811	gmax|GM20G22680	ccaj|C.cajan_12072	grai|Cotton_D_gene_10035467	sita|Si031236m	pbre|Pbr024421.1	tcac|TC02G023860	alyr|AL5G33360	mtru|MT6G005820	tpar|Tp6g29370	ccaj|C.cajan_02314	lusi|Lus10013021	alyr|AL6G14460	gmax|GM05G08700	fves|FV0G39040	bdis|BD1G53867	sbic|SB01G003770	atha|AT1G23490	osat|OS03G59740	tpar|Tp4g29160	macu|GSMUA_Achr9T05130_001	sbic|SB03G037760	lusi|Lus10001524	zmay|ZM08G33120	ljap|LJ1G053780	mtru|MT5G034130	ptri|PT14G10990	erythrantheguttata|Migut.N00954.1	atha|AT1G10630	macu|GSMUA_Achr2T11590_001	osat|OS01G16030	sita|Si003069m	sbic|SB02G006540	slyc|Solyc01g008000.2.1	slyc|Solyc05g005190.2.1	oleaeuropaea|Oeu009096.2	stub|Sotub04g013500.1.1	oleaeuropaea|Oeu013203.2	erythrantheguttata|Migut.B00853.1	pper|ppa012160m	bdis|BD1G04220	sesamumindicum|Sesame18198.t1	csat|Csa3M837590	pbre|Pbr017967.1	tpar|Tp1g09310	zmay|ZM03G28890	tpar|Tp2g04250	sesamumindicum|Sesame13663.t1	erythrantheguttata|Migut.L01458.1	pdac|PDK_30s1038451L002	macu|GSMUA_Achr3T18390_001	pbre|Pbr027034.1	tpar|Tp5g01100	cmel|CM3C011990	sita|Si023395m	hvul|AK249729.1	crub|Carubv10018102m	alyr|AL1G10640	crub|Carubv10010344m	ccaj|C.cajan_01097	grai|Cotton_D_gene_10008724	pper|ppa010615m	gmax|GM18G19420	zmay|ZM08G00920	ptri|PT05G00720	gmax|GM19G40690	cpap|CP00932G00030	jcur|Jcr4S00832.70	grai|Cotton_D_gene_10013873	grai|Cotton_D_gene_10021951	jcur|Jcr4S02696.40	pmum|Pm015691	jasminumsambacJSSB|chr2.t3399	atha|AT1G70490	crub|Carubv10025292m	pmum|Pm012901	brap|Bra012376	csat|Csa5M601490	oleaeuropaea|Oeu056729.1	alyr|AL1G25300	pper|ppa012153m	gmax|GM02G01260	clan|Cla015167	bdis|BD2G53077	grai|Cotton_D_gene_10022323	pper|ppa012151m	ptri|PT02G19020	cmel|CM3C023630	clan|Cla010414	gmax|GM02G04040	erythrantheguttata|Migut.D00047.1	sbic|SB09G023880	alyr|AL2G19000	brap|Bra016344	stub|Sotub05g013740.1.1	pdac|PDK_30s665288L001	mesc|ME00080G00210	zmay|ZM06G27110	mesc|ME02264G01000	fves|FV1G21600	cari|Ca_03538	crub|Carubv10002073m	lusi|Lus10030884	hvul|AK252168.1	oleaeuropaea|Oeu054063.1	cari|Ca_21467	ptri|PT13G00510	pdac|PDK_30s1066391L003	oleaeuropaea|Oeu022145.1	hvul|AK252968.1
ORTHO000425	clan|Cla001251	pbre|Pbr022530.1	vvin|VV00G18980	brap|Bra030198	crub|Carubv10020127m	jasminumsambacJSSB|chr6.t2260	cmel|CM3C018550	pbre|Pbr041709.1	grai|Cotton_D_gene_10025942	pbre|Pbr024790.1	jasminumsambacJSSB|chr1.t2439	cpap|CP00129G00670	stub|Sotub02g011310.1.1	lusi|Lus10007718	lusi|Lus10011732	sbic|SB01G042050	jasminumsambacJSSB|chr5.t2618	grai|Cotton_D_gene_10001535	tcac|TC02G002520	mtru|MT4G092640	stub|Sotub04g030380.1.1	macu|GSMUA_Achr1T27030_001	grai|Cotton_D_gene_10001533	jcur|Jcr4S00993.90	oleaeuropaea|Oeu014215.1	tpar|Tp_un0042_001	cari|Ca_09208	pbre|Pbr001087.1	pper|ppa003995m	vvin|VV03G08730	osat|OS03G12900	mesc|ME03299G00110	grai|Cotton_D_gene_10001494	gmax|GM18G14860	sesamumindicum|Sesame11320.t1	fves|FV2G02930	ptri|PT07G14100	mesc|ME09127G00030	pbre|Pbr022531.1	rcom|RC30170G00510	ccaj|C.cajan_41797	gmax|GM13G32600	jcur|Jcr4S00993.20	hvul|AK355681	gmax|GM14G10290	tpar|Tp4g01850	tcac|TC01G011640	jasminumsambacJSSB|chr5.t2583	rcom|RC29825G00200	gmax|GM00G00130	alyr|AL4G02310	vvin|VV18G05490	gmax|GM06G05200	cari|Ca_01613	gmax|GM07G30440	cmel|CM3C016845	crub|Carubv10022880m	gmax|GM15G06730	fves|FV4G16150	pmum|Pm021002	mesc|ME01349G00060	grai|Cotton_D_gene_10018496	sesamumindicum|Sesame05645.t1	lusi|Lus10018654	ccaj|C.cajan_09323	gmax|GM08G06810	fves|FV2G02940	pbre|Pbr024791.1	fves|FV2G02950	tcac|TC01G011500	ptri|PT19G02880	pmum|Pm002343	bdis|BD1G69170	csat|Csa2M353480	pper|ppa003991m	tcac|TC01G011580	osat|OS03G12910	atha|AT1G58440	grai|Cotton_D_gene_10001526	crub|Carubv10004574m	atha|AT4G37760	pbre|Pbr029900.1	alyr|AL7G02850	sesamumindicum|Sesame17985.t1	gmax|GM00G00140	pper|ppa004197m	ljap|LJ0G446420	macu|GSMUA_Achr3T25800_001	atha|AT2G22830	csat|Csa7M069710	erythrantheguttata|Migut.N01115.1	mesc|ME07996G00090	zmay|ZM01G08660	pbre|Pbr022515.1	pbre|Pbr022516.1	pmum|Pm021001	cpap|CP00160G00270	rcom|RC30099G00460	brap|Bra027863	fves|FV4G16160	zmay|ZM09G25330	pbre|Pbr019793.1	fves|FV2G03030	grai|Cotton_D_gene_10001534	ptri|PT19G02870	ptri|PT02G11330	tcac|TC08G006960	ccaj|C.cajan_00679	pbre|Pbr041710.1	vvin|VV00G20130	pbre|Pbr022529.1	clan|Cla022651	fves|FV0G20040	pper|ppa003900m	slyc|Solyc04g077440.2.1	tpar|Tp2g05160	ptri|PT00G00420	cmel|CM3C010781	tpar|Tp7g35410	jcur|Jcr4S02861.30	atri|evm_27.model.AmTr_v1.0_scaffold00065.14	grai|Cotton_D_gene_10001529	pbre|Pbr030242.1	grai|Cotton_D_gene_10001528	fves|FV2G03040	oleaeuropaea|Oeu053658.1	ccaj|C.cajan_26453	pdac|PDK_30s655701L006	clan|Cla020903	lusi|Lus10039649	fves|FV0G22440	oleaeuropaea|Oeu048562.1	sita|Si035100m	erythrantheguttata|Migut.C00442.1	csat|Csa4M645290	alyr|AL2G07140	slyc|Solyc00g085070.2.1	grai|Cotton_D_gene_10001530	gmax|GM00G00135	grai|Cotton_D_gene_10038849	fves|FV2G32190	pmum|Pm005445	cari|Ca_05322	brap|Bra011783	tcac|TC01G006960
ORTHO000360_1	gmax|GM08G39150	rcom|RC29933G00290	pper|ppa002530m	cmel|CM3C009976	mesc|ME07660G00070	pper|ppa020522m	erythrantheguttata|Migut.H00091.1	pbre|Pbr027022.1	tcac|TC04G001380	grai|Cotton_D_gene_10019420	lusi|Lus10013040	clan|Cla010068	vvin|VV14G11290	brap|Bra028456	grai|Cotton_D_gene_10034824	alyr|AL7G37620	pmum|Pm015673	stub|Sotub05g014040.1.1	macu|GSMUA_Achr3T13620_001	cpap|CP00069G00830	csat|Csa5M600370	ljap|LJ4G014660	brap|Bra016205	tcac|TC03G001500	brap|Bra025709	atri|evm_27.model.AmTr_v1.0_scaffold00085.95	ptri|PT12G08320	cpap|CP00108G00350	ptri|PT10G04240	crub|Carubv10022175m	slyc|Solyc03g112730.2.1	alyr|AL7G13130	stub|Sotub02g036310.1.1	jasminumsambacJSSB|chr7.t1948	grai|Cotton_D_gene_10001004	atha|AT5G40380	slyc|Solyc05g005050.2.1	clan|Cla017112	tpar|Tp7g01540	alyr|AL2G19070	rcom|RC30147G05950	stub|Sotub11g021960.1.1	zmay|ZM08G22250	rcom|RC27504G00040	atha|AT1G19090	fves|FV0G39190	crub|Carubv10008603m	atha|AT1G70530	vvin|VV17G01480	gmax|GM19G00300	tpar|Tp1g17010	csat|Csa3M838690	lusi|Lus10008764	jcur|Jcr4S02330.100	ptri|PT07G09190	stub|Sotub03g025440.1.1	fves|FV0G00270	mesc|ME07660G00060	brap|Bra011048	rcom|RC29933G00300	atri|evm_27.model.AmTr_v1.0_scaffold00085.96	pmum|Pm028538	sesamumindicum|Sesame17558.t1	mesc|ME05335G00540	sita|Si004309m	oleaeuropaea|Oeu054615.2	cari|Ca_15882	cmel|CM3C011978	lusi|Lus10029122	tpar|Tp7g26640	jasminumsambacJSSB|chr1.t306	crub|Carubv10006511m	sesamumindicum|Sesame13682.t1	jcur|Jcr4S02436.20	cpap|CP00254G00030	pper|ppa002895m	vvin|VV01G11710	tpar|Tp5g25680	sbic|SB03G025290	alyr|AL0G08270	ljap|LJ4G014590	ccaj|C.cajan_17354	pbre|Pbr001921.1	gmax|GM18G20500	slyc|Solyc02g067780.2.1	gmax|GM19G13770	grai|Cotton_D_gene_10010032	grai|Cotton_D_gene_10001005	pmum|Pm006721	ljap|LJ2G018550	brap|Bra016206	cari|Ca_17290	zmay|ZM08G20650	atha|AT4G28670	stub|Sotub02g013820.1.1	ccaj|C.cajan_00994	mesc|ME03823G00350	jasminumsambacJSSB|chr7.t1949	fves|FV5G06400	tcac|TC02G024250	crub|Carubv10004332m	ptri|PT01G34300	slyc|Solyc02g086590.2.1	cpap|CP00108G00360	alyr|AL1G20030
ORTHO000844	tpar|Tp1g02230	jcur|Jcr4S02777.110	gmax|GM20G35240	lusi|Lus10036343	mesc|ME02912G00020	slyc|Solyc03g115040.2.1	fves|FV4G15200	ljap|LJ5G016100	tcac|TC04G022980	jcur|Jcr4S02777.80	cari|Ca_12134	pper|ppa021451m	csat|Csa3M150000	ptri|PT00G06270	oleaeuropaea|Oeu029588.1	pdac|PDK_30s757551L002	erythrantheguttata|Migut.G00296.1	stub|Sotub01g024360.1.1	pbre|Pbr017366.1	lusi|Lus10041224	grai|Cotton_D_gene_10011530	fves|FV2G25350	mesc|ME02912G00010	atri|evm_27.model.AmTr_v1.0_scaffold00025.59	lusi|Lus10021937	pmum|Pm008005	slyc|Solyc01g079960.2.1	stub|Sotub01g024400.1.1	cpap|CP00052G00130	slyc|Solyc01g079980.2.1	gmax|GM02G16710	grai|Cotton_D_gene_10038093	ptri|PT08G20550	rcom|RC29844G01640	rcom|RC29844G01600	ljap|LJ6G013890	vvin|VV07G04840	jasminumsambacJSSB|chr10.t2700	brap|Bra032555	lusi|Lus10041223	mtru|MT1G093100	brap|Bra030526	sbic|SB09G019770	cmel|CM3C006562	alyr|AL5G08640	jcur|Jcr4S02777.100	pper|ppa006071m	erythrantheguttata|Migut.N02160.1	pmum|Pm008006	lusi|Lus10041225	crub|Carubv10011636m	alyr|AL1G02540	jasminumsambacJSSB|chr10.t2679	mtru|MT1G072420	tcac|TC04G023000	macu|GSMUA_Achr8T09510_001	mesc|ME11998G01110	grai|Cotton_D_gene_10012918	mesc|ME01551G02590	crub|Carubv10025694m	hvul|MLOC_11317.1	cmel|CM3C006560	atha|AT1G03220	slyc|Solyc01g079970.2.1	rcom|RC29844G01680	cari|Ca_07840	mtru|MT1G072450	cpap|CP00016G00180	tpar|Tp1g02220	brap|Bra030525	zmay|ZM06G23920	osat|OS05G33400	lusi|Lus10021936	rcom|RC29844G01610	osat|OS05G33410	clan|Cla021659	sesamumindicum|Sesame09091.t1	lusi|Lus10041226	bdis|BD2G25850	csat|Csa3M149980	clan|Cla021660	lusi|Lus10021938	mesc|ME02912G00030	rcom|RC29647G01150	ccaj|C.cajan_07137	atri|evm_27.model.AmTr_v1.0_scaffold00025.58	jcur|Jcr4S00053.160	cpap|CP00052G00140	slyc|Solyc01g080010.2.1	pper|ppa017430m	gmax|GM10G32380	ljap|LJ0G204750	sita|Si022097m	rcom|RC29844G01620	stub|Sotub03g028580.1.1	pmum|Pm020153	stub|Sotub01g024350.1.1	ptri|PT02G05390	sesamumindicum|Sesame19038.t1	stub|Sotub01g024340.1.1
ORTHO002330	macu|GSMUA_Achr5T19650_001	clan|Cla005091	stub|Sotub11g025890.1.1	macu|GSMUA_Achr8T14210_001	pmum|Pm026357	oleaeuropaea|Oeu029894.1	sesamumindicum|Sesame15302.t1	csat|Csa1M108800	mesc|ME08316G00330	bdis|BD1G74870	pmum|Pm026358	crub|Carubv10000646m	grai|Cotton_D_gene_10005951	fves|FV6G49490	cmel|CM3C009362	ccaj|C.cajan_21571	grai|Cotton_D_gene_10005950	hvul|MLOC_2815.1	lusi|Lus10016135	tpar|Tp6g03840	vvin|VV08G10410	rcom|RC29589G00130	sita|Si035033m	tpar|Tp6g03830	zmay|ZM01G45120	sita|Si034944m	hvul|AK357491	lusi|Lus10013831	atha|AT4G05160	pper|ppa003871m	cari|Ca_17167	jasminumsambacJSSB|chr11.t1922	gmax|GM11G20020	rcom|RC30078G00760	ptri|PT17G13500	gmax|GM13G39770	osat|OS03G05780	clan|Cla017799	grai|Cotton_D_gene_10025325	alyr|AL6G37120	ccaj|C.cajan_25552	grai|Cotton_D_gene_10006432	jcur|Jcr4S01524.30	jcur|Jcr4S01757.50	lusi|Lus10021431	zmay|ZM01G03930	cmel|CM3C004955	pper|ppa003893m	pbre|Pbr026415.1	tcac|TC09G033930	ptri|PT04G09980	brap|Bra029561	fves|FV2G45360	slyc|Solyc11g069050.1.1	csat|Csa3M740270	cpap|CP00065G00400	cari|Ca_02566	pdac|PDK_30s962731L001	grai|Cotton_D_gene_10000045	sbic|SB01G016420	erythrantheguttata|Migut.D02264.1	sita|Si039879m	atri|evm_27.model.AmTr_v1.0_scaffold00076.77	lusi|Lus10026544
ORTHO002311	pmum|Pm020151	cmel|CM3C015846	csat|Csa7M393460	stub|Sotub09g015050.1.1	csat|Csa7M390060	bdis|BD2G09880	vvin|VV07G04810	zmay|ZM08G00860	sita|Si002342m	atri|evm_27.model.AmTr_v1.0_scaffold00086.105	cari|Ca_07842	grai|Cotton_D_gene_10012921	csat|Csa7M393450	rcom|RC29647G01170	atri|evm_27.model.AmTr_v1.0_scaffold00078.86	brap|Bra033379	lusi|Lus10003725	cpap|CP00052G00080	osat|OS01G16146	jcur|Jcr4S00053.120	brap|Bra018526	sita|Si001659m	mtru|MT1G072490	tcac|TC01G028670	vvin|VV07G04830	pmum|Pm020148	hvul|MLOC_16151.2	mesc|ME04457G01670	crub|Carubv10018678m	crub|Carubv10009900m	jasminumsambacJSSB|chr11.t2607.2.5c46e01b	pmum|Pm020152	grai|Cotton_D_gene_10012920	pdac|PDK_30s831541L003	mesc|ME11495G00110	macu|GSMUA_Achr9T17570_001	atha|AT4G02860	bdis|BD2G09900	gmax|GM02G16740	gmax|GM02G16720	ljap|LJ5G013250	gmax|GM10G03080	clan|Cla014750	alyr|AL1G02510	alyr|AL6G38380	slyc|Solyc09g064940.2.1	pper|ppa009233m	hvul|AK252135.1	gmax|GM13G39580	ptri|PT10G17180	vvin|VV07G04820	fves|FV2G25380	tcac|TC01G028660	atha|AT1G03210	csat|Csa7M390070	erythrantheguttata|Migut.D00280.1	rcom|RC29647G01160	ljap|LJ5G013240	mtru|MT1G072470	mesc|ME11998G01160	crub|Carubv10001719m	ptri|PT10G17200	mtru|MT1G072500	oleaeuropaea|Oeu015961.1	sbic|SB03G010520	sesamumindicum|Sesame10997.t1	ccaj|C.cajan_01748	tpar|Tp6g02910	ccaj|C.cajan_01747
ORTHO009649	gmax|GM12G22420	tcac|TC07G007040	hvul|AK249099.1	slyc|Solyc07g063510.2.1	jasminumsambacJSSB|chr3.t2318.2.5c46e01d	jcur|Jcr4S12335.10	ljap|LJ0G225090	fves|FV3G27990	sbic|SB06G030015	rcom|RC29080G00060	sita|Si012110m	ptri|PT11G11850	pbre|Pbr024848.1	grai|Cotton_D_gene_10011313	mesc|ME03000G00230	pmum|Pm011621	clan|Cla023423	stub|Sotub07g026840.1.1	jcur|Jcr4S11133.30	cari|Ca_09652	sesamumindicum|Sesame21504.t1	erythrantheguttata|Migut.M00870.1	oleaeuropaea|Oeu019359.1	atri|evm_27.model.AmTr_v1.0_scaffold00760.1	csat|Csa3M851810	lusi|Lus10038585	vvin|VV19G03550	mtru|MT8G093250	gmax|GM06G39610	zmay|ZM02G03110	vvin|VV19G03540	ljap|LJ0G067430	bdis|BD5G23270	osat|OS04G54380	cmel|CM3C018201	ccaj|C.cajan_21929	pper|ppa005606m	pdac|PDK_30s1089911L001	macu|GSMUA_Achr10T04820_001	atri|evm_27.model.AmTr_v1.0_scaffold00003.364	cpap|CP00080G01070
ORTHO003851	pper|ppa018078m	erythrantheguttata|Migut.A00479.1	fves|FV4G20740	mtru|MT6G091980	cpap|CP00116G00890	pper|ppa003326m	rcom|RC28392G00060	tcac|TC04G000230	csat|Csa4M001620	grai|Cotton_D_gene_10034820	hvul|AK249378.1	lusi|Lus10039900	gmax|GM11G33410	mtru|MT2G093230	sbic|SB06G011681	stub|Sotub11g005130.1.1	pbre|Pbr016657.1	pmum|Pm029432	zmay|ZM07G15430	csat|Csa4M001630	clan|Cla001315	pmum|Pm014997	lusi|Lus10029726	cari|Ca_13901	jcur|Jcr4S05378.30	ljap|LJ2G025480	cmel|CM3C017972	brap|Bra028977	oleaeuropaea|Oeu009426.1	sbic|SB07G002740	vvin|VV12G09120	gmax|GM17G08870	atri|evm_27.model.AmTr_v1.0_scaffold00024.3	ccaj|C.cajan_19648	slyc|Solyc11g006310.1.1	atha|AT5G55490	brap|Bra002903	alyr|AL8G20870	tcac|TC04G000260	fves|FV6G39190	mesc|ME07591G00180	sita|Si015634m	osat|OS09G27040	sita|Si029224m	jasminumsambacJSSB|chr7.t2678	macu|GSMUA_Achr6T04410_001	sesamumindicum|Sesame09381.t1	lusi|Lus10042450	tpar|Tp6g17370	ptri|PT17G02080	oleaeuropaea|Oeu048956.1	crub|Carubv10026121m	bdis|BD4G31450	lusi|Lus10002182
ORTHO007052	ljap|LJ0G077150	lusi|Lus10010991	pbre|Pbr027792.1	cpap|CP00010G00190	ljap|LJ0G234370	grai|Cotton_D_gene_10018818	oleaeuropaea|Oeu034864.1	crub|Carubv10011024m	tcac|TC10G000100	rcom|RC29709G00530	fves|FV7G21550	rcom|RC30869G00010	sbic|SB06G026800	clan|Cla021359	mesc|ME08265G03880	pmum|Pm017491	cpap|CP00010G00200	stub|Sotub01g028390.1.1	jcur|Jcr4S00059.10	pdac|PDK_30s779291L007	cari|Ca_24751	pdac|PDK_30s779291L006	bdis|BD5G19741	macu|GSMUA_Achr5T12550_001	cari|Ca_28120	sesamumindicum|Sesame01400.t1	vvin|VV15G02000	atri|evm_27.model.AmTr_v1.0_scaffold00056.212	zmay|ZM02G06050	cari|Ca_24750	ptri|PT14G17650	jasminumsambacJSSB|chr11.t1284	ccaj|C.cajan_24407	jasminumsambacJSSB|chr11.t1285	osat|OS04G49860	slyc|Solyc01g088380.1.1	hvul|MLOC_62243.3	erythrantheguttata|Migut.B01471.1	atri|evm_27.model.AmTr_v1.0_scaffold00056.210	pper|ppa022505m	pdac|PDK_30s779291L005	atha|AT1G08840	brap|Bra031643	cmel|CM3C006248	csat|Csa3M127240	cmel|CM3C006250	sita|Si009217m	vvin|VV15G01980	tpar|Tp1g07480	ljap|LJ0G067240
ORTHO004458	bdis|BD1G17387	slyc|Solyc02g032490.2.1	slyc|Solyc02g032470.2.1	ccaj|C.cajan_20148	cmel|CM3C011789	atri|evm_27.model.AmTr_v1.0_scaffold00119.58	mesc|ME06582G00990	stub|Sotub02g008940.1.1	cpap|CP00119G00170	gmax|GM12G28030	stub|Sotub02g008960.1.1	pbre|Pbr030190.1	oleaeuropaea|Oeu023963.1	ccaj|C.cajan_30127	jasminumsambacJSSB|chr2.t3650	lusi|Lus10010334	macu|GSMUA_Achr5T07700_001	erythrantheguttata|Migut.N00529.1	pdac|PDK_30s736691L001	ccaj|C.cajan_30130	hvul|MLOC_67498.3	stub|Sotub02g008920.1.1	slyc|Solyc02g032450.2.1	pdac|PDK_30s736691L003	sesamumindicum|Sesame15662.t1	ptri|PT03G19810	gmax|GM06G36430	hvul|MLOC_68725.1	atha|AT1G55540	atri|evm_27.model.AmTr_v1.0_scaffold00400.1	vvin|VV06G07960	gmax|GM18G01060	clan|Cla022900	lusi|Lus10021859	cari|Ca_07682	pdac|PDK_30s736691L002	mesc|ME06582G00980	tpar|Tp1g41160	brap|Bra030852	cpap|CP00119G00180	alyr|AL1G50120	sita|Si028651m	sbic|SB01G042706	sbic|SB01G042703	sbic|SB02G043336	fves|FV3G35750	jcur|Jcr4S08320.10	ptri|PT01G03650	csat|Csa5M583270	macu|GSMUA_Achr5T07690_001	slyc|Solyc02g032460.1.1	tcac|TC00G068710	cmel|CM3C011790	ljap|LJ5G008740	grai|Cotton_D_gene_10028236	tcac|TC00G068700	crub|Carubv10012062m	pmum|Pm000058	sbic|SB02G043333	zmay|ZM07G30400	gmax|GM18G01070	pper|ppa000158m	rcom|RC28842G00160
ORTHO002908	oleaeuropaea|Oeu045736.1	gmax|GM11G08890	erythrantheguttata|Migut.L00661.1	cari|Ca_09917	ptri|PT07G08850	crub|Carubv10017358m	cpap|CP00006G03220	csat|Csa3M002390	sbic|SB01G030270	tcac|TC01G000680	slyc|Solyc02g082910.2.1	slyc|Solyc02g082900.2.1	jcur|Jcr4S00257.20	alyr|AL5G21100	jasminumsambacJSSB|chr7.t2557	mtru|MT8G074170	pper|ppa003832m	alyr|AL5G21080	pbre|Pbr037937.1	vvin|VV04G00070	atha|AT3G51440	clan|Cla008935	pper|ppa022087m	fves|FV1G12400	jasminumsambacJSSB|chr7.t2556	jasminumsambacJSSB|chr7.t2555	crub|Carubv10018641m	atha|AT3G51450	mesc|ME06512G01790	cmel|CM3C013734	oleaeuropaea|Oeu043395.1	atri|evm_27.model.AmTr_v1.0_scaffold00001.43	gmax|GM16G22650	gmax|GM02G04800	stub|Sotub02g026270.1.1	vvin|VV04G00090	crub|Carubv10019569m	pmum|Pm026840	tcac|TC01G000670	gmax|GM02G04810	tpar|Tp5g10800	erythrantheguttata|Migut.L00853.1	lusi|Lus10028376	rcom|RC29830G00380	grai|Cotton_D_gene_10011878	vvin|VV04G00080	pbre|Pbr037934.1	pbre|Pbr037935.1	cari|Ca_09919	pmum|Pm026842	pbre|Pbr027705.1	atha|AT3G51430	cari|Ca_23588	jcur|Jcr4S07198.30	jasminumsambacJSSB|chr7.t2554	fves|FV1G12390	ptri|PT05G10400	macu|GSMUA_AchrUn_randomT02250_001	ptri|PT05G10050	rcom|RC29830G00400	osat|OS10G39710	mesc|ME06512G01800	ccaj|C.cajan_43715	sita|Si036274m	stub|Sotub02g026260.1.1	tpar|Tp5g10790	lusi|Lus10041827	hvul|MLOC_74422.1	vvin|VV04G00130	pmum|Pm026838	mtru|MT8G074270	rcom|RC29830G00410	atha|AT3G51420	brap|Bra036798	vvin|VV04G00040	brap|Bra038899	tcac|TC01G000720	ccaj|C.cajan_31732	alyr|AL5G21090	bdis|BD3G32350	sesamumindicum|Sesame09853.t1	mtru|MT5G023730	grai|Cotton_D_gene_10011880	pbre|Pbr027704.1
ORTHO003301	alyr|AL0G00450	macu|GSMUA_Achr1T17610_001	erythrantheguttata|Migut.M01871.1	bdis|BD3G17590	crub|Carubv10002497m	sita|Si015210m	tcac|TC02G000940	brap|Bra034194	erythrantheguttata|Migut.F01565.1	erythrantheguttata|Migut.H01341.1	brap|Bra034228	osat|OS08G09390	sesamumindicum|Sesame22420.t1	sita|Si015551m	fves|FV2G32800	crub|Carubv10001596m	sbic|SB09G002930	clan|Cla009808	gmax|GM13G29200	brap|Bra000816	zmay|ZM08G20460	jcur|Jcr4S00072.30	jasminumsambacJSSB|chr13.t1068	grai|Cotton_D_gene_10018554	stub|Sotub08g006310.1.1	jcur|Jcr4S00072.20	stub|Sotub08g006300.1.1	jasminumsambacJSSB|chr13.t1067	jcur|Jcr4S00072.10	ccaj|C.cajan_30995	alyr|AL6G37410	mesc|ME03264G00090	pper|ppa016168m	oleaeuropaea|Oeu031887.1	pbre|Pbr042135.1	fves|FV6G52200	mtru|MT2G018940	sita|Si015376m	osat|OS08G09410	fves|FV6G52110	hvul|AK369185	hvul|AK364644	erythrantheguttata|Migut.F01562.1	brap|Bra034227	jasminumsambacJSSB|chr13.t1033	osat|OS02G21240	pdac|PDK_30s991331L001	slyc|Solyc08g006920.1.1	stub|Sotub08g006340.1.1	brap|Bra020205	csat|Csa6M525300	atha|AT4G05460	bdis|BD3G10990	pmum|Pm010491	lusi|Lus10038528	jasminumsambacJSSB|chr13.t1032	sita|Si015381m	hvul|AK362637	atha|AT4G05470	osat|OS08G09640	sbic|SB07G005600	clan|Cla009806	slyc|Solyc08g013820.2.1	zmay|ZM10G11800	slyc|Solyc08g006940.2.1	brap|Bra034229	bdis|BD3G17450	ljap|LJ0G456410	hvul|MLOC_58202.1	sesamumindicum|Sesame22418.t1	cari|Ca_00477	stub|Sotub08g008900.1.1	sita|Si017739m	tcac|TC02G000930	lusi|Lus10023277	erythrantheguttata|Migut.F01557.1	fves|FV3G16110	sita|Si015561m	stub|Sotub11g018290.1.1	tpar|Tp_un0416_002	fves|FV3G21970	sbic|SB07G005580	rcom|RC29932G00090	fves|FV3G21990	pbre|Pbr042136.1	gmax|GM15G09890	vvin|VV10G05000	cari|Ca_27115	hvul|AK374718	osat|OS08G09380	pper|ppa007927m	mtru|MT2G018950	clan|Cla009810	bdis|BD3G17357	atha|AT4G03630	brap|Bra031582	crub|Carubv10001497m	sesamumindicum|Sesame22419.t1	tpar|Tp1g06280	oleaeuropaea|Oeu031324.1	fves|FV6G52190	osat|OS02G21260	sita|Si019668m	bdis|BD3G17440	erythrantheguttata|Migut.E00911.1	cmel|CM3C007094	stub|Sotub08g009210.1.1	alyr|AL6G37420	fves|FV6G52130
ORTHO006969	sita|Si000154m	atha|AT5G56730	ccaj|C.cajan_23177	clan|Cla016821	macu|GSMUA_Achr8T05440_001	rcom|RC29912G01130	lusi|Lus10012918	oleaeuropaea|Oeu052124.2	osat|OS01G37825	csat|Csa2M000590	cpap|CP00078G00580	alyr|AL8G22340	grai|Cotton_D_gene_10010210	ljap|LJ4G033300	mtru|MT8G101950	tcac|TC09G008360	sesamumindicum|Sesame19817.t1	hvul|MLOC_11645.3	vvin|VV11G04010	hvul|MLOC_10575.1	grai|Cotton_D_gene_10037380	tcac|TC09G008380	cpap|CP02319G00020	pper|ppa000776m	gmax|GM08G03470	zmay|ZM03G40040	ljap|LJ4G033310	pbre|Pbr015566.2	bdis|BD2G41220	jasminumsambacJSSB|chr12.t1400	tcac|TC09G008370	mesc|ME00847G00100	sbic|SB03G025400	slyc|Solyc12g008710.1.1	stub|Sotub12g009880.1.1	crub|Carubv10025806m	cari|Ca_05902	mtru|MT8G101970	fves|FV0G36370	pmum|Pm027254	atri|evm_27.model.AmTr_v1.0_scaffold00036.120	cari|Ca_05901	tpar|Tp6g18480	cmel|CM3C004614	erythrantheguttata|Migut.J00436.1	erythrantheguttata|Migut.J00437.1	brap|Bra002796
ORTHO005310	gmax|GM09G29390	alyr|AL7G36700	vvin|VV04G07050	erythrantheguttata|Migut.H02056.1	tpar|Tp7g00900	hvul|AK249622.1	hvul|AK366494	lusi|Lus10030353	oleaeuropaea|Oeu058437.1	brap|Bra030925	sbic|SB02G010660	tpar|Tp1g40220	ptri|PT11G14030	pbre|Pbr026139.1	crub|Carubv10006178m	cpap|CP00025G02080	cari|Ca_19643	macu|GSMUA_Achr11T01810_001	jcur|Jcr4S02206.50	lusi|Lus10007891	sbic|SB07G005435	oleaeuropaea|Oeu012705.2	grai|Cotton_D_gene_10024072	zmay|ZM07G07570	gmax|GM16G33820	brap|Bra038143	clan|Cla008376	csat|Csa1M043180	jcur|Jcr4S10579.20	slyc|Solyc10g007650.2.1	osat|OS01G34614	pbre|Pbr026140.2	bdis|BD3G18520	erythrantheguttata|Migut.M00671.1	hvul|AK250008.1	cmel|CM3C002173	mtru|MT2G063190	sita|Si031842m	cmel|CM3C008157	atha|AT5G41010	ccaj|C.cajan_10382	pmum|Pm025222	tcac|TC06G005450	rcom|RC28152G00510	pper|ppa014547m	pmum|Pm012092	pper|ppa013939m	brap|Bra039685	fves|FV5G15370	grai|Cotton_D_gene_10017925
ORTHO007371	fves|FV6G22700	fves|FV6G22710	pbre|Pbr022476.1	sbic|SB01G037400	mtru|MT0G26980	erythrantheguttata|Migut.D02221.1	brap|Bra030648	sesamumindicum|Sesame11601.t1	gmax|GM06G43080	rcom|RC29983G02100	slyc|Solyc12g010850.1.1	mtru|MT0G27550	stub|Sotub12g006920.1.1	sita|Si036189m	hvul|AK361640	cari|Ca_19869	gmax|GM00G00385	gmax|GM15G02340	lusi|Lus10038213	vvin|VV05G11630	pper|ppa016938m	zmay|ZM01G13440	atha|AT1G06320	sita|Si039919m	sbic|SB01G037390	ccaj|C.cajan_28474	zmay|ZM01G13450	gmax|GM12G15140	bdis|BD1G64400	brap|Bra032429	pbre|Pbr031224.1	tcac|TC01G013630	pper|ppa026701m	crub|Carubv10011022m	ptri|PT05G21280	mtru|MT4G079460	alyr|AL1G05890	jasminumsambacJSSB|chr8.t2304	mtru|MT4G079810	osat|OS03G19540	cpap|CP00209G00380	grai|Cotton_D_gene_10026964	ljap|LJ0G350920	mesc|ME07520G01480	tpar|Tp1g05110	pdac|PDK_30s898621L005	pmum|Pm013963
ORTHO007109	brap|Bra022209	jasminumsambacJSSB|chr4.t484	stub|Sotub01g012440.1.1	sbic|SB05G027171	cpap|CP00146G00470	vvin|VV05G02280	macu|GSMUA_Achr3T24510_001	rcom|RC29889G01320	atri|evm_27.model.AmTr_v1.0_scaffold00045.44	hvul|AK369923	cari|Ca_03064	ccaj|C.cajan_03910	csat|Csa6M000640	mtru|MT4G123690	grai|Cotton_D_gene_10005607	jcur|Jcr4S06309.30	slyc|Solyc01g057520.2.1	sita|Si025850m	ptri|PT10G15110	mesc|ME01551G04770	alyr|AL3G18660	crub|Carubv10012837m	mtru|MT4G123670	osat|OS11G47320	atha|AT3G17340	cmel|CM3C021240	pmum|Pm008446	tpar|Tp3g15510	bdis|BD4G09810	gmax|GM07G36120	clan|Cla009214	pbre|Pbr003819.1	vvin|VV05G10920	tcac|TC04G030330	clan|Cla009213	gmax|GM17G04280	mtru|MT4G123520	oleaeuropaea|Oeu020287.1	osat|OS11G47130	mtru|MT4G123540	fves|FV4G19320	zmay|ZM04G00460	pper|ppa000555m
ORTHO000950_2	hvul|MLOC_78896.3	osat|OS04G41490	ptri|PT01G34950	zmay|ZM02G11450	pper|ppa024521m	sita|Si009186m	pmum|Pm000745	mtru|MT4G061730	cmel|CM3C026853	ptri|PT01G34930	fves|FV6G48480	ptri|PT01G34940	bdis|BD3G43050	tcac|TC03G001200	pmum|Pm000744	hvul|MLOC_36681.1	brap|Bra020267	alyr|AL8G26240	zmay|ZM02G11480	slyc|Solyc11g072730.1.1	gmax|GM11G15530	macu|GSMUA_Achr5T29280_001	pper|ppa023322m	cpap|CP00007G02090	mtru|MT4G061700	atha|AT5G60040	rcom|RC30130G00050	erythrantheguttata|Migut.C00025.1	oleaeuropaea|Oeu041542.1	sesamumindicum|Sesame10162.t1	pmum|Pm000746	ccaj|C.cajan_04756	csat|Csa1M083760	clan|Cla005029	cari|Ca_14629	erythrantheguttata|Migut.A00876.1	mtru|MT4G061800	sbic|SB06G021120	mtru|MT4G061680	mesc|ME01301G00010	pdac|PDK_30s65509458L002	lusi|Lus10015971	bdis|BD3G00507	csat|Csa1M084260	tpar|Tp6g21700	lusi|Lus10013536	pbre|Pbr005577.1	jasminumsambacJSSB|chr8.t1015	pbre|Pbr033948.1	crub|Carubv10025743m	cari|Ca_14627	ljap|LJ1G040660	ljap|LJ1G040880	grai|Cotton_D_gene_10006620	oleaeuropaea|Oeu047346.1	vvin|VV06G04510	fves|FV0G32730	cpap|CP00007G02070	atri|evm_27.model.AmTr_v1.0_scaffold00023.137	clan|Cla008303	mtru|MT4G061790	pdac|PDK_30s65509458L001
ORTHO005190	pper|ppa020969m	ptri|PT00G05960	pper|ppa023086m	stub|Sotub02g020530.1.1	tcac|TC07G008880	sesamumindicum|Sesame23145.t1	mtru|MT2G014820	hvul|MLOC_10401.1	atri|evm_27.model.AmTr_v1.0_scaffold00021.165	jasminumsambacJSSB|chr1.t2084	sesamumindicum|Sesame13274.t1	pmum|Pm031152	pdac|PDK_30s869221L010	slyc|Solyc02g077540.2.1	fves|FV3G17920	lusi|Lus10013943	stub|Sotub03g007350.1.1	macu|GSMUA_Achr4T02740_001	sesamumindicum|Sesame21442.t1	pper|ppa026709m	sbic|SB07G019180	crub|Carubv10028502m	slyc|Solyc03g006290.2.1	osat|OS08G28970	ccaj|C.cajan_24761	fves|FV3G13290	rcom|RC29900G00030	pbre|Pbr000417.1	brap|Bra022017	tcac|TC06G015180	tcac|TC07G008910	mesc|ME04851G00580	macu|GSMUA_Achr4T07960_001	pbre|Pbr016197.1	ptri|PT01G37430	bdis|BD3G35120	ljap|LJ0G243040	vvin|VV19G02310	lusi|Lus10005266	sita|Si014401m	stub|Sotub02g020540.1.1	cpap|CP00007G00040	erythrantheguttata|Migut.M00769.1	pmum|Pm011340	rcom|RC29705G00110	atha|AT5G46060	pmum|Pm023012	oleaeuropaea|Oeu060564.1	mesc|ME11784G00080	erythrantheguttata|Migut.H01465.1	grai|Cotton_D_gene_10039893	tcac|TC07G008860	jcur|Jcr4S06379.50	mesc|ME11784G00070	tpar|Tp_un1121_001	gmax|GM13G30740	ptri|PT11G05650	alyr|AL8G02240	slyc|Solyc02g077550.2.1	zmay|ZM01G39380	vvin|VV10G01540
ORTHO009555	zmay|ZM08G24730	sbic|SB03G029710	pper|ppa019595m	lusi|Lus10022783	lusi|Lus10011844	tpar|Tp3g23740	lusi|Lus10022781	atha|AT1G48170	sita|Si011210m	pmum|Pm008457	crub|Carubv10019094m	jcur|Jcr4S01866.30	osat|OS12G08230	ljap|LJ0G452180	csat|Csa4M304800	oleaeuropaea|Oeu055273.1	fves|FV4G19180	sbic|SB08G005160	ptri|PT08G09720	pbre|Pbr014967.1	sesamumindicum|Sesame19273.t1	jasminumsambacJSSB|chr8.t1632	zmay|ZM03G36170	bdis|BD4G40900	clan|Cla018145	alyr|AL1G41740	cpap|CP00146G00390	erythrantheguttata|Migut.H02019.1	slyc|Solyc06g053470.2.1	brap|Bra018712	pper|ppa013116m	tcac|TC04G030400	macu|GSMUA_Achr8T14060_001	cmel|CM3C003207	cari|Ca_18584	hvul|AK358271	vvin|VV05G01820	grai|Cotton_D_gene_10021353	stub|Sotub06g017460.1.1	vvin|VV05G02250	gmax|GM15G21490	ccaj|C.cajan_16218	atri|evm_27.model.AmTr_v1.0_scaffold00003.159
ORTHO010262	ptri|PT02G06140	csat|Csa6M052740	slyc|Solyc04g072050.2.1	hvul|AK359155	mesc|ME07519G00370	cari|Ca_04343	atha|AT1G22750	hvul|AK356038	macu|GSMUA_Achr7T08860_001	rcom|RC28644G00120	zmay|ZM09G12880	pper|ppa010504m	osat|OS06G38320	stub|Sotub04g026120.1.1	ccaj|C.cajan_26132	pmum|Pm022437	cpap|CP00026G01240	clan|Cla013800	lusi|Lus10028718	brap|Bra024535	sita|Si006752m	vvin|VV00G22400	jcur|Jcr4S10130.10	erythrantheguttata|Migut.C00158.1	bdis|BD1G37311	csat|Csa6M052750	jasminumsambacJSSB|chr6.t542	crub|Carubv10010067m	oleaeuropaea|Oeu061453.3	alyr|AL1G24360	tpar|Tp1g20260	sesamumindicum|Sesame02280.t1	atri|evm_27.model.AmTr_v1.0_scaffold00078.122	ptri|PT05G20910	grai|Cotton_D_gene_10015039	hvul|AK248597.1	pbre|Pbr035000.2	gmax|GM20G31130	fves|FV2G20740	tcac|TC00G061020
ORTHO011165	vvin|VV15G07470	mesc|ME07571G00110	gmax|GM03G42210	ljap|LJ1G057320	jcur|Jcr4S00312.90	macu|GSMUA_Achr1T18640_001	fves|FV7G04270	rcom|RC30076G00120	zmay|ZM07G20380	ccaj|C.cajan_10961	bdis|BD4G36127	osat|OS09G36230	sita|Si031917m	grai|Cotton_D_gene_10014384	oleaeuropaea|Oeu035561.1	cpap|CP00193G00110	pper|ppa021922m	sesamumindicum|Sesame10440.t1	sbic|SB02G030880	atri|evm_27.model.AmTr_v1.0_scaffold00111.119	stub|Sotub11g025730.1.1	cmel|CM3C025032	mtru|MT7G118240	cari|Ca_01358	lusi|Lus10002675	brap|Bra029929	sesamumindicum|Sesame10439.t1	hvul|MLOC_52297.1	sita|Si001716m	grai|Cotton_D_gene_10015944	erythrantheguttata|Migut.D01237.1	slyc|Solyc11g068470.1.1	pmum|Pm018295	tcac|TC01G033660	csat|Csa6M014780	clan|Cla012353	jasminumsambacJSSB|chr10.t52	gmax|GM19G44960	ptri|PT14G09960
ORTHO005343	tcac|TC00G060040	cari|Ca_13450	clan|Cla015386	grai|Cotton_D_gene_10010958	bdis|BD2G18100	crub|Carubv10012543m	jasminumsambacJSSB|chr2.t3001	brap|Bra027219	ccaj|C.cajan_14597	alyr|AL1G47650	alyr|AL3G16670	atha|AT1G52690	pmum|Pm000125	hvul|MLOC_19482.1	cmel|CM3C023399	lusi|Lus10007956	pper|ppa018304m	pper|ppa013062m	hvul|MLOC_77777.3	lusi|Lus10013489	sita|Si023261m	pbre|Pbr000699.2	slyc|Solyc03g116390.2.1	csat|Csa7M433250	brap|Bra021126	tpar|Tp3g13970	cari|Ca_13451	brap|Bra001603	crub|Carubv10016274m	brap|Bra016660	zmay|ZM06G29970	stub|Sotub03g029850.1.1	atha|AT3G15670	pmum|Pm013639	tpar|Tp1g39230	hvul|MLOC_6950.3	fves|FV3G36120	bdis|BD2G18090
ORTHO001825	pbre|Pbr000745.1	jasminumsambacJSSB|chr8.t2720	gmax|GM05G28900	ptri|PT00G06610	atri|evm_27.model.AmTr_v1.0_scaffold00068.87	cari|Ca_08576	lusi|Lus10015288	jcur|Jcr4S05539.10	ljap|LJ0G004920	grai|Cotton_D_gene_10013883	osat|OS03G59110	jasminumsambacJSSB|chr8.t2722	lusi|Lus10015283	macu|GSMUA_Achr2T12380_001	erythrantheguttata|Migut.D02539.1	lusi|Lus10025414	rcom|RC29489G00060	vvin|VV06G07460	ccaj|C.cajan_23323	csat|Csa1M600130	sita|Si035470m	lusi|Lus10025415	cmel|CM3C015591	lusi|Lus10025412	bdis|BD1G04810	stub|Sotub04g018760.1.1	ptri|PT00G21080	brap|Bra013907	csat|Csa1M600140	fves|FV7G17170	mesc|ME07296G00130	mesc|ME07296G00120	cmel|CM3C015595	pdac|PDK_30s696041L001	grai|Cotton_D_gene_10013884	pdac|PDK_30s993961L001	lusi|Lus10015287	mtru|MT8G085840	gmax|GM08G12070	mesc|ME06582G01330	mtru|MT8G085790	oleaeuropaea|Oeu059670.1	jcur|Jcr4S05766.20	clan|Cla011098	atha|AT4G25650	hvul|AK354691	pbre|Pbr003364.1	tpar|Tp7g23690	fves|FV7G17180	lusi|Lus10015284	zmay|ZM01G56760	csat|Csa1M600160	pdac|PDK_30s740361L001	cpap|CP00119G00560	sesamumindicum|Sesame15061.t1	oleaeuropaea|Oeu059668.1	fves|FV7G17140	erythrantheguttata|Migut.D02549.1	pbre|Pbr003366.1	mtru|MT8G085820	fves|FV3G37200	jasminumsambacJSSB|chr8.t2719	mesc|ME07296G00140	rcom|RC29489G00030	crub|Carubv10006566m	ljap|LJ0G004910	mesc|ME06582G01320	tcac|TC09G021650	vvin|VV06G07450	ptri|PT01G04120	ptri|PT00G01080	alyr|AL7G16490	clan|Cla011099	pdac|PDK_30s696041L003	sbic|SB01G004450	slyc|Solyc04g040160.2.1	grai|Cotton_D_gene_10013882	clan|Cla011097	lusi|Lus10013915	ptri|PT03G20200	osat|OS03G59100	sbic|SB01G004440	pper|ppa004005m	ptri|PT03G20240	cmel|CM3C015590	cpap|CP00119G00570	csat|Csa1M600180	pmum|Pm000012	cmel|CM3C015593
ORTHO003973	sbic|SB04G021670	cmel|CM3C024541	fves|FV7G15140	ptri|PT10G23330	cari|Ca_05435	jcur|Jcr4S04739.50	ljap|LJ5G031140	rcom|RC29625G00220	fves|FV6G18360	lusi|Lus10014192	grai|Cotton_D_gene_10023947	pper|ppa011144m	gmax|GM10G08360	oleaeuropaea|Oeu014897.1	gmax|GM20G24420	cpap|CP01007G00020	jcur|Jcr4S11740.10	brap|Bra034093	ptri|PT08G01980	pmum|Pm026186	ccaj|C.cajan_08100	erythrantheguttata|Migut.F00882.1	hvul|AK367482	csat|Csa6M452110	alyr|AL3G10350	gmax|GM13G22050	sesamumindicum|Sesame07417.t1	csat|Csa5M614670	tcac|TC05G008860	bdis|BD3G44880	pbre|Pbr042744.1	rcom|RC29839G00110	clan|Cla018393	mesc|ME12865G00110	slyc|Solyc11g006980.1.1	sita|Si018263m	pper|ppa016341m	jasminumsambacJSSB|chr4.t1735	tpar|Tp3g08390	oleaeuropaea|Oeu026587.1	ccaj|C.cajan_36520	osat|OS02G32980	atha|AT3G10080	ljap|LJ0G106560	atri|evm_27.model.AmTr_v1.0_scaffold00114.12	pmum|Pm017108	cmel|CM3C012352	clan|Cla020491	cari|Ca_20870	grai|Cotton_D_gene_10003942	crub|Carubv10015494m	zmay|ZM05G29780	jasminumsambacJSSB|chr4.t1852	ljap|LJ0G466500	oleaeuropaea|Oeu056893.1	cpap|CP00005G00300	stub|Sotub11g011800.1.1	jcur|Jcr4S19434.20	tcac|TC10G009710	mesc|ME06550G00710
ORTHO006414	mtru|MT7G082860	atri|evm_27.model.AmTr_v1.0_scaffold00006.28	grai|Cotton_D_gene_10034500	brap|Bra004185	hvul|MLOC_17211.14	osat|OS01G49180	gmax|GM18G53000	sita|Si000039m	slyc|Solyc02g091120.2.1	fves|FV6G26630	zmay|ZM06G12700	crub|Carubv10019664m	erythrantheguttata|Migut.H00252.1	pbre|Pbr032184.1	fves|FV6G26640	ccaj|C.cajan_19064	mesc|ME04043G00490	hvul|MLOC_19634.2	ptri|PT04G09130	macu|GSMUA_Achr4T00720_001	sbic|SB03G031440	atha|AT1G66730	ljap|LJ0G018640	gmax|GM18G53010	sbic|SB03G031460	rcom|RC29586G00080	alyr|AL2G14300	ljap|LJ0G440250	oleaeuropaea|Oeu047432.1	clan|Cla010766	clan|Cla010764	jasminumsambacJSSB|chr7.t932	cari|Ca_06005	cpap|CP00170G00100	cmel|CM3C010378	pmum|Pm014465	stub|Sotub02g029700.1.1	lusi|Lus10017623	zmay|ZM03G34600	cmel|CM3C010375	bdis|BD2G46780	vvin|VV14G07530	pper|ppa000275m	cpap|CP00170G00130	lusi|Lus10033580	tcac|TC04G013520	zmay|ZM03G34590	sesamumindicum|Sesame16994.t1	oleaeuropaea|Oeu061826.1	grai|Cotton_D_gene_10008116
ORTHO006109	stub|Sotub11g014900.1.1	jasminumsambacJSSB|chr1.t594	ptri|PT19G10200	sita|Si000767m	pper|ppa020826m	pper|ppa007466m	tcac|TC00G045500	oleaeuropaea|Oeu021013.3	hvul|MLOC_37108.2	jcur|Jcr4S00381.100	mesc|ME06814G00220	cmel|CM3C024104	macu|GSMUA_AchrUn_randomT00130_001	cari|Ca_04308	atha|AT1G65280	csat|Csa7M281360	stub|Sotub11g014890.1.1	pdac|PDK_30s711911L002	tcac|TC00G045490	alyr|AL2G09780	ljap|LJ0G090580	gmax|GM10G36030	ljap|LJ0G071950	pmum|Pm022185	oleaeuropaea|Oeu039613.1	brap|Bra038379	crub|Carubv10020018m	erythrantheguttata|Migut.C01248.1	csat|Csa7M280860	clan|Cla016352	osat|OS01G33800	fves|FV5G22600	cpap|CP00066G00480	rcom|RC29728G00220	slyc|Solyc11g018670.1.1	cpap|CP00066G00470	sbic|SB06G024340	lusi|Lus10017919	sesamumindicum|Sesame02122.t1	zmay|ZM10G21420	pbre|Pbr019534.1	tpar|Tp6g08010	vvin|VV18G15190	bdis|BD2G13840	sesamumindicum|Sesame02121.t1	gmax|GM20G31560	grai|Cotton_D_gene_10019528	lusi|Lus10014815	ccaj|C.cajan_07218	jcur|Jcr4S12322.10	pper|ppa012170m
ORTHO004845	mtru|MT0G10770	erythrantheguttata|Migut.I01014.1	rcom|RC28694G00270	cari|Ca_10096	gmax|GM13G42730	brap|Bra014355	csat|Csa3M848860	sita|Si024898m	jasminumsambacJSSB|chr2.t3096	ccaj|C.cajan_13359	grai|Cotton_D_gene_10028876	tcac|TC06G009480	csat|Csa7M451400	alyr|AL1G49760	jasminumsambacJSSB|chr4.t1137	oleaeuropaea|Oeu002511.1	stub|Sotub03g035480.1.1	brap|Bra027406	hvul|MLOC_44484.1	cari|Ca_02755	bdis|BD2G05960	atha|AT3G13720	zmay|ZM03G01940	atri|evm_27.model.AmTr_v1.0_scaffold00052.3	sbic|SB09G006240	lusi|Lus10037649	erythrantheguttata|Migut.D00974.1	alyr|AL3G14320	osat|OS01G10010	mtru|MT2G100260	zmay|ZM06G20740	sita|Si003017m	slyc|Solyc03g121460.1.1	tpar|Tp1g40870	pmum|Pm013361	atha|AT1G55190	lusi|Lus10005088	cpap|CP00131G00470	mtru|MT2G100270	ptri|PT03G02410	sbic|SB03G002890	tpar|Tp3g11920	macu|GSMUA_Achr7T09070_001	bdis|BD2G33060	fves|FV4G20940	mtru|MT0G10780	sesamumindicum|Sesame04536.t1	pbre|Pbr034111.1	jcur|Jcr4S02216.60	hvul|MLOC_65522.1	clan|Cla012618	cmel|CM3C013047	gmax|GM15G02700	crub|Carubv10016395m	lusi|Lus10015631	mesc|ME12525G00830	osat|OS05G11120	crub|Carubv10010880m	mesc|ME05875G00530
ORTHO003683	gmax|GM00G00265	erythrantheguttata|Migut.L00789.1	sita|Si017135m	alyr|AL3G21790	mtru|MT1G039190	jcur|Jcr4S00158.100	ptri|PT07G14730	bdis|BD3G60330	sita|Si020236m	slyc|Solyc11g006360.1.1	tcac|TC02G013150	oleaeuropaea|Oeu027932.1	macu|GSMUA_AchrUn_randomT05270_001	pmum|Pm006060	hvul|MLOC_70609.1	crub|Carubv10013769m	bdis|BD1G43050	sbic|SB04G038130	erythrantheguttata|Migut.O00611.1	pper|ppa010717m	rcom|RC30131G04190	stub|Sotub11g005070.1.1	jasminumsambacJSSB|chr9.t462	mtru|MT1G039340	pbre|Pbr042701.1	vvin|VV10G07530	sbic|SB04G038110	cpap|CP00257G00070	lusi|Lus10038848	mtru|MT1G039140	lusi|Lus10017359	atha|AT3G19990	clan|Cla009069	csat|CsaUNM006230	macu|GSMUA_Achr1T15200_001	vvin|VV10G07510	atri|evm_27.model.AmTr_v1.0_scaffold00171.52	pper|ppa005460m	zmay|ZM05G44640	sbic|SB04G038120	tcac|TC02G013140	sita|Si017256m	mesc|ME05875G02550	tpar|Tp3g18010	fves|FV4G23090	brap|Bra035829	brap|Bra038248	lusi|Lus10010154	sesamumindicum|Sesame03268.t1	osat|OS02G58150	grai|Cotton_D_gene_10030040	cari|Ca_20001	stub|Sotub11g005060.1.1	grai|Cotton_D_gene_10030041	cmel|CM3C005084	ccaj|C.cajan_33146	pdac|PDK_30s1002811L012
ORTHO007710	sesamumindicum|Sesame16128.t1	alyr|AL6G30490	hvul|AK375856	pmum|Pm004862	jcur|Jcr4S01690.70	lusi|Lus10014834	lusi|Lus10025615	mtru|MT5G059030	clan|Cla008011	tpar|Tp6g09810	pbre|Pbr005143.1	tcac|TC08G010320	sesamumindicum|Sesame02566.t1	stub|Sotub11g014550.1.1	hvul|AK369188	atha|AT4G08240	macu|GSMUA_Achr8T23260_001	lusi|Lus10009881	sita|Si018609m	cmel|CM3C011587	ptri|PT02G08480	gmax|GM14G33130	vvin|VV18G02420	erythrantheguttata|Migut.C01148.1	ljap|LJ0G025050	brap|Bra000642	sbic|SB04G023490	ccaj|C.cajan_32375	oleaeuropaea|Oeu047933.1	pbre|Pbr005144.1	csat|Csa6M040570	bdis|BD3G46410	cpap|CP00070G00120	mtru|MT5G058650	pbre|Pbr037745.1	atri|evm_27.model.AmTr_v1.0_scaffold00173.7	cmel|CM3C011304	osat|OS02G35890	pper|ppa013050m	jasminumsambacJSSB|chr6.t362	fves|FV2G28950	grai|Cotton_D_gene_10002246	ljap|LJ0G458200	cari|Ca_24120	slyc|Solyc11g013020.1.1	crub|Carubv10002969m	jasminumsambacJSSB|chr6.t363.1.5c46e00d
ORTHO011167	gmax|GM14G01190	sesamumindicum|Sesame08908.t1	cari|Ca_09774	pmum|Pm026688	slyc|Solyc02g062530.2.1	tpar|Tp_un0021_010	macu|GSMUA_Achr9T18680_001	pbre|Pbr040487.1	tpar|Tp2g19750	ljap|LJ0G111270	pper|ppa015779m	grai|Cotton_D_gene_10014040	jcur|Jcr4S08464.10	cpap|CP00006G01720	bdis|BD3G21898	mesc|ME10015G00050	mtru|MT5G097230	sita|Si040183m	stub|Sotub02g010100.1.1	ccaj|C.cajan_06012	ptri|PT05G11900	osat|OS08G27140	zmay|ZM07G15830	cmel|CM3C016404	brap|Bra020637	grai|Cotton_D_gene_10012226	atha|AT5G49410	jasminumsambacJSSB|chr1.t657	vvin|VV04G01520	rcom|RC30055G00350	clan|Cla014566	tcac|TC04G005130	atri|evm_27.model.AmTr_v1.0_scaffold00079.107	hvul|AK250375.1	oleaeuropaea|Oeu002033.1	alyr|AL8G13080	erythrantheguttata|Migut.H02511.1	sita|Si015248m	fves|FV1G14570	crub|Carubv10027255m	sbic|SB07G015130	jasminumsambacJSSB|chr1.t554	csat|Csa4M045020
ORTHO000278_1	clan|Cla005079	grai|Cotton_D_gene_10005939	stub|Sotub11g026800.1.1	atha|AT5G60770	gmax|GM12G30050	rcom|RC29589G00030	ccaj|C.cajan_21565	atha|AT1G08090	alyr|AL5G13060	crub|Carubv10011028m	grai|Cotton_D_gene_10005941	jcur|Jcr4S03942.10	fves|FV0G15340	tpar|Tp6g22360	brap|Bra038302	grai|Cotton_D_gene_10006958	csat|Csa1M097690	zmay|ZM04G41480	osat|OS02G02170	sesamumindicum|Sesame20315.t1	stub|Sotub10g024970.1.1	atha|AT5G60780	erythrantheguttata|Migut.D02272.1	alyr|AL8G26910	cari|Ca_17474	stub|Sotub11g026770.1.1	crub|Carubv10027761m	mtru|MT2G085510	fves|FV3G15440	vvin|VV06G09200	sita|Si019373m	brap|Bra002453	pdac|PDK_30s1037991L001	slyc|Solyc11g069750.1.1	brap|Bra031611	jasminumsambacJSSB|chr2.t446	sesamumindicum|Sesame15313.t1	sita|Si016891m	jcur|Jcr4U38792.10	slyc|Solyc06g010250.2.1	crub|Carubv10028339m	zmay|ZM05G17230	erythrantheguttata|Migut.N02578.1	stub|Sotub06g011930.1.1	pbre|Pbr030335.1	clan|Cla005080	macu|GSMUA_Achr8T14230_001	crub|Carubv10008824m	atri|evm_27.model.AmTr_v1.0_scaffold00140.55	cpap|CP00065G00290	brap|Bra037626	rcom|RC29589G00020	hvul|MLOC_58437.1	rcom|RC30078G00930	erythrantheguttata|Migut.D02269.1	brap|Bra020230	fves|FV0G26200	vvin|VV08G03170	jasminumsambacJSSB|chr11.t1770	sbic|SB04G001000	macu|GSMUA_Achr11T01970_001	brap|Bra018655	brap|Bra037625	erythrantheguttata|Migut.D02275.1	alyr|AL1G07710	hvul|MLOC_1673.1	sesamumindicum|Sesame15311.t1	jasminumsambacJSSB|chr10.t2382	oleaeuropaea|Oeu018375.1	ptri|PT00G02450	mesc|ME11069G00170	ljap|LJ3G030590	pper|ppa004104m	tcac|TC09G033820	alyr|AL8G26920	oleaeuropaea|Oeu053675.1	atha|AT1G08100	stub|Sotub06g030690.1.1	cpap|CP00056G00130	brap|Bra031610	grai|Cotton_D_gene_10032306	sita|Si016894m	hvul|MLOC_58438.1	osat|OS02G02190	erythrantheguttata|Migut.O00667.1	jasminumsambacJSSB|chr2.t466	tpar|Tp5g16190	bdis|BD3G01277	zmay|ZM04G41500	erythrantheguttata|Migut.N02577.1	crub|Carubv10019442m	hvul|MLOC_65110.1	sbic|SB04G000990	brap|Bra002451	grai|Cotton_D_gene_10006409	pmum|Pm001081	brap|Bra038301	rcom|RC29589G00040	sesamumindicum|Sesame15312.t1	tcac|TC05G006990	ptri|PT09G01220	sita|Si019545m	pper|ppa021664m	stub|Sotub06g030670.1.1	erythrantheguttata|Migut.D02270.1	lusi|Lus10026527	crub|Carubv10018402m	bdis|BD3G01250	mesc|ME04182G00290	gmax|GM11G20090	jcur|Jcr4U30970.10	sita|Si019202m	tpar|Tp6g22350	alyr|AL1G07700	tcac|TC09G033780	mesc|ME04182G00270	tpar|Tp5g16200	jasminumsambacJSSB|chr11.t1764	ptri|PT09G01230	bdis|BD3G01290	pmum|Pm001080	bdis|BD3G01270	lusi|Lus10016121	alyr|AL5G13050	oleaeuropaea|Oeu034515.1	gmax|GM13G39850	mtru|MT0G25540	oleaeuropaea|Oeu056288.1	pbre|Pbr030334.1	brap|Bra030713	ljap|LJ3G030580	sita|Si020228m	hvul|MLOC_52621.1	atha|AT3G45060	sbic|SB04G000970	brap|Bra018656	slyc|Solyc06g074990.1.1	sesamumindicum|Sesame15781.t1	stub|Sotub11g026810.1.1
ORTHO000624	cmel|CM3C009541	pmum|Pm001502	jcur|Jcr4S03924.10	gmax|GM12G09980	erythrantheguttata|Migut.J00699.1	pbre|Pbr028072.1	sita|Si012333m	lusi|Lus10001849	bdis|BD5G09690	brap|Bra018625	pbre|Pbr010337.1	fves|FV2G46350	crub|Carubv10015793m	ptri|PT06G20250	sita|Si033923m	ptri|PT09G02110	lusi|Lus10021272	grai|Cotton_D_gene_10020527	tpar|Tp1g07080	fves|FV0G40040	ptri|PT16G06890	sita|Si015195m	pdac|PDK_30s1089221L006	erythrantheguttata|Migut.L01830.1	tpar|Tp4g10050	cpap|CP00103G00070	fves|FV0G40050	cmel|CM3C024588	sita|Si012669m	lusi|Lus10013347	grai|Cotton_D_gene_10013654	tcac|TC01G021240	ptri|PT01G21750	cari|Ca_00856	pbre|Pbr017066.1	crub|Carubv10011859m	brap|Bra030726	rcom|RC30221G00170	alyr|AL4G11060	pper|ppa020038m	macu|GSMUA_Achr6T35650_001	crub|Carubv10024935m	mesc|ME08801G00010	mesc|ME04285G00340	pmum|Pm001497	vvin|VV06G12710	gmax|GM03G36060	alyr|AL1G08080	clan|Cla007317	ccaj|C.cajan_21666	alyr|AL3G12080	jasminumsambacJSSB|chr2.t3767	clan|Cla008402	slyc|Solyc10g081890.1.1	pbre|Pbr019550.1	fves|FV2G46290	cmel|CM3C015073	brap|Bra034819	pbre|Pbr017061.1	csat|Csa6M476700	pbre|Pbr016770.1	oleaeuropaea|Oeu051457.1	cpap|CP00104G00230	ljap|LJ0G450670	sbic|SB06G016270	clan|Cla017626	ptri|PT01G21710	zmay|ZM02G15750	pbre|Pbr017065.1	crub|Carubv10012224m	fves|FV6G29210	pmum|Pm026022	grai|Cotton_D_gene_10015800	jasminumsambacJSSB|chr2.t3769	jasminumsambacJSSB|chr12.t630	tpar|Tp3g09910	stub|Sotub10g026210.1.1	tcac|TC05G010780	ccaj|C.cajan_21668	csat|Csa1M631860	pper|ppa022263m	cpap|CP00103G00050	alyr|AL1G08070	brap|Bra034339	tcac|TC01G021290	cari|Ca_15189	stub|Sotub11g025240.1.1	rcom|RC30221G00190	pbre|Pbr016769.1	ccaj|C.cajan_26921	erythrantheguttata|Migut.J00700.1	cmel|CM3C015071	pper|ppa006760m	lusi|Lus10013577	brap|Bra038672	mesc|ME00518G00010	clan|Cla007316	lusi|Lus10001846	fves|FV2G46340	slyc|Solyc11g068970.1.1	pbre|Pbr017067.1	atha|AT2G27240	zmay|ZM10G16320	sesamumindicum|Sesame13602.t1	atha|AT3G11680	rcom|RC28726G00040	osat|OS04G34010	pbre|Pbr017060.1	vvin|VV06G10370	pbre|Pbr019551.1	sbic|SB06G016260	mesc|ME02892G00800	atha|AT1G08430	pper|ppa026645m	ptri|PT16G06880	pmum|Pm001498	grai|Cotton_D_gene_10015801	csat|Csa1M630850	mesc|ME11279G00470	erythrantheguttata|Migut.D02396.1	csat|Csa1M630860	ptri|PT01G21730	erythrantheguttata|Migut.N02450.1	grai|Cotton_D_gene_10028314	vvin|VV06G12720	sita|Si035628m	fves|FV2G46320	ljap|LJ1G050950	oleaeuropaea|Oeu045045.1	pbre|Pbr017062.1	ptri|PT09G02120	atha|AT1G08440	rcom|RC29684G00130	pbre|Pbr014231.1	vvin|VV08G00220	erythrantheguttata|Migut.D02366.1
ORTHO001094	atha|AT5G50690	ptri|PT15G10260	sita|Si022528m	sesamumindicum|Sesame04887.t1	fves|FV0G09650	ptri|PT16G04750	vvin|VV01G00690	csat|Csa1M051680	clan|Cla002637	slyc|Solyc07g052270.2.1	atha|AT5G50590	ccaj|C.cajan_30703	atha|AT5G50600	cpap|CP00004G01540	cari|Ca_05707	pper|ppa026374m	hvul|MLOC_74495.1	gmax|GM08G01390	pper|ppa022641m	tcac|TC03G015260	brap|Bra022523	ccaj|C.cajan_30702	erythrantheguttata|Migut.I00555.1	jasminumsambacJSSB|chr1.t10	alyr|AL8G14830	tcac|TC03G015220	fves|FV0G09660	lusi|Lus10043187	pbre|Pbr036863.1	zmay|ZM07G28630	atri|evm_27.model.AmTr_v1.0_scaffold00016.215	slyc|Solyc03g097440.2.1	hvul|MLOC_62907.1	cmel|CM3C002375	crub|Carubv10017691m	lusi|Lus10022442	crub|Carubv10028440m	tpar|Tp6g12870	lusi|Lus10016748	csat|Csa1M051670	sita|Si012361m	sita|Si012476m	tpar|Tp6g12770	sbic|SB02G040840	pmum|Pm024540	gmax|GM05G38260	atha|AT3G47360	bdis|BD5G08290	mesc|ME01701G00260	pmum|Pm024537	jcur|Jcr4S06853.20	alyr|AL8G14840	sbic|SB06G013980	ljap|LJ4G031490	oleaeuropaea|Oeu058096.1	mesc|ME01701G00270	brap|Bra012757	csat|Csa1M051660	fves|FV0G09640	rcom|RC30147G03650	tcac|TC03G015240	brap|Bra041076	stub|Sotub03g018150.1.1	cari|Ca_05705	oleaeuropaea|Oeu025418.1	pdac|PDK_30s867201L001	grai|Cotton_D_gene_10022831	rcom|RC30147G03670	pper|ppa027140m	lusi|Lus10032556	lusi|Lus10001511	zmay|ZM02G17380	vvin|VV01G00680	sbic|SB06G013990	ptri|PT15G10250	stub|Sotub03g018140.1.1	bdis|BD4G07670	rcom|RC30147G03680	vvin|VV17G08440	pbre|Pbr036865.2	tpar|Tp6g12780	osat|OS04G32070	cmel|CM3C002376	sesamumindicum|Sesame04888.t1	grai|Cotton_D_gene_10000525	cmel|CM3C002377	hvul|MLOC_7881.1	mesc|ME01701G00280	tcac|TC03G015200	ptri|PT16G04740	pmum|Pm024536	slyc|Solyc06g072670.2.1	stub|Sotub06g028300.1.1	osat|OS12G27830	alyr|AL5G16040	crub|Carubv10028347m	atha|AT5G50700	lusi|Lus10031448	atha|AT5G50770	jcur|Jcr4S00398.130	lusi|Lus10022441	grai|Cotton_D_gene_10022833	bdis|BD5G08297	jcur|Jcr4S06853.30	brap|Bra022525	clan|Cla002635	mesc|ME01701G00290	erythrantheguttata|Migut.I00556.1	pbre|Pbr036866.1	stub|Sotub07g019420.1.1	clan|Cla002636	jcur|Jcr4S00398.120
ORTHO002027	sesamumindicum|Sesame13623.t1	erythrantheguttata|Migut.L01443.1	jasminumsambacJSSB|chr9.t2538	brap|Bra040514	oleaeuropaea|Oeu001658.1	grai|Cotton_D_gene_10032754	lusi|Lus10032166	fves|FV2G50350	slyc|Solyc02g087140.2.1	vvin|VV14G12070	cari|Ca_10586	bdis|BD1G30470	lusi|Lus10020869	oleaeuropaea|Oeu047334.1	tpar|Tp1g21400	sbic|SB07G023590	pbre|Pbr005327.2	jcur|Jcr4S01430.60	vvin|VV01G13450	atha|AT1G24090	cmel|CM3C009928	sita|Si014084m	erythrantheguttata|Migut.E00140.1	crub|Carubv10026668m	sita|Si022688m	hvul|AK359956	oleaeuropaea|Oeu031513.1	csat|Csa5M489310	pper|ppa012346m	pmum|Pm028303	grai|Cotton_D_gene_10009046	bdis|BD3G12670	clan|Cla004748	alyr|AL1G25880	mesc|ME01195G00010	cari|Ca_14539	pper|ppa008737m	atha|AT3G01410	ccaj|C.cajan_42225	gmax|GM19G01570	grai|Cotton_D_gene_10010715	mesc|ME07430G00070	rcom|RC29822G00680	erythrantheguttata|Migut.H00152.1	jasminumsambacJSSB|chr6.t1845	pper|ppa022484m	slyc|Solyc02g087130.2.1	cpap|CP00005G03430	slyc|Solyc05g006090.2.1	jcur|Jcr4S01186.110	gmax|GM08G40180	pbre|Pbr005911.1	stub|Sotub05g012460.1.1	hvul|AK359543	atri|evm_27.model.AmTr_v1.0_scaffold00058.15	sesamumindicum|Sesame13015.t1	pmum|Pm006292	jasminumsambacJSSB|chr4.t703.2.5c46e011	zmay|ZM04G10270	tcac|TC02G023050	erythrantheguttata|Migut.K01362.1	cmel|CM3C002906	macu|GSMUA_Achr9T17780_001	rcom|RC59505G00010	slyc|Solyc04g005010.2.1	jcur|Jcr4S01325.40	crub|Carubv10009379m	tcac|TC04G000390	pbre|Pbr037696.3	clan|Cla017062	ccaj|C.cajan_20820	pbre|Pbr001588.2	jasminumsambacJSSB|chr2.t1872	crub|Carubv10014297m	oleaeuropaea|Oeu012249.2	macu|GSMUA_Achr9T16450_001	tpar|Tp3g00650	lusi|Lus10033508	pmum|Pm015760	sbic|SB09G000480	zmay|ZM06G05730	pdac|PDK_30s1102521L002	oleaeuropaea|Oeu031512.1	csat|Csa3M829210	lusi|Lus10014521	stub|Sotub02g035750.1.1
ORTHO002107	oleaeuropaea|Oeu000169.3	tpar|Tp_un0422_001	pbre|Pbr042207.1	cmel|CM3C003287	ccaj|C.cajan_16633	jcur|Jcr4S01344.20	pbre|Pbr023492.1	jcur|Jcr4S01445.10	tpar|Tp2g23590	tcac|TC00G013030	rcom|RC29983G01790	clan|Cla000951	jasminumsambacJSSB|chr5.t242	fves|FV1G29760	cpap|CP00015G00320	slyc|Solyc01g102670.2.1	mesc|ME11673G00010	ptri|PT19G00490	ljap|LJ6G015460	mesc|ME06653G00110	grai|Cotton_D_gene_10032846	gmax|GM04G38170	pper|ppa026718m	oleaeuropaea|Oeu000168.1	jcur|Jcr4S04545.10	hvul|MLOC_66973.2	fves|FV0G51220	sita|Si029778m	mesc|ME02811G00010	crub|Carubv10015214m	ljap|LJ6G015450	jasminumsambacJSSB|chr13.t328	macu|GSMUA_AchrUn_randomT18230_001	tcac|TC01G013450	ptri|PT03G02950	pbre|Pbr001109.1	ccaj|C.cajan_26818	osat|OS07G46400	pdac|PDK_30s931221L001	ljap|LJ1G016130	clan|Cla002781	clan|Cla003843	bdis|BD1G19145	alyr|AL6G23440	grai|Cotton_D_gene_10026978	csat|Csa4M453640	brap|Bra038582	atri|evm_27.model.AmTr_v1.0_scaffold00038.5	pbre|Pbr042205.1	mesc|ME03668G00080	erythrantheguttata|Migut.N00879.1	mesc|ME00853G00090	grai|Cotton_D_gene_10031910	atha|AT5G23610	pbre|Pbr042206.1	cpap|CP00138G00260	pbre|Pbr001110.1	pmum|Pm012847	ccaj|C.cajan_08441	crub|Carubv10002632m	pper|ppa005174m	stub|Sotub01g039530.1.1	pmum|Pm012845	macu|GSMUA_AchrUn_randomT18210_001	lusi|Lus10000528	rcom|RC30063G00300	cari|Ca_04260	vvin|VV07G01040	sesamumindicum|Sesame18159.t1	tcac|TC07G016900	vvin|VV17G10010	ptri|PT04G13490	ccaj|C.cajan_26843	brap|Bra009698	rcom|RC30162G00250	gmax|GM08G00830	gmax|GM09G02180
ORTHO000312_1	alyr|AL8G13680	jcur|Jcr4S02096.20	stub|Sotub01g039540.1.1	jasminumsambacJSSB|chr5.t1381	grai|Cotton_D_gene_10023180	ptri|PT04G22870	ptri|PT04G22930	hvul|MLOC_11783.4	slyc|Solyc01g102680.2.1	fves|FV3G26760	erythrantheguttata|Migut.B00685.1	ptri|PT04G22890	brap|Bra037952	ljap|LJ6G015440	oleaeuropaea|Oeu016659.2	pmum|Pm011995	ptri|PT04G22880	atha|AT5G49760	atha|AT5G49780	pper|ppa017853m	rcom|RC30063G00270	stub|Sotub01g039570.1.1	ptri|PT04G22860	gmax|GM09G02190	gmax|GM15G13100	pper|ppa017796m	fves|FV5G27300	cpap|CP00017G00250	stub|Sotub01g039620.1.1	ptri|PT18G00070	crub|Carubv10028556m	macu|GSMUA_Achr6T06960_001	alyr|AL8G13630	gmax|GM09G02210	pdac|PDK_30s750171L005	pbre|Pbr025907.1	pbre|Pbr025905.1	mtru|MT2G014960	macu|GSMUA_Achr9T02530_001	gmax|GM13G21820	gmax|GM07G40110	erythrantheguttata|Migut.B00696.1	sbic|SB08G006710	gmax|GM10G08010	pmum|Pm011992	lusi|Lus10007587	slyc|Solyc01g102700.2.1	mesc|ME06653G00120	osat|OS11G14050	jcur|Jcr4S00029.30	tcac|TC00G031610	stub|Sotub01g039560.1.1	crub|Carubv10025735m	fves|FV5G27290	cari|Ca_00354	atha|AT5G49750	crub|Carubv10027977m	oleaeuropaea|Oeu016660.2	bdis|BD4G40160	ccaj|C.cajan_24772	pbre|Pbr004029.1	alyr|AL8G13660	tcac|TC00G031660	alyr|AL8G13650	atha|AT5G49770	brap|Bra027054	tpar|Tp6g11130	cari|Ca_07956	stub|Sotub01g039610.1.1	ljap|LJ0G410960	tcac|TC00G006550	erythrantheguttata|Migut.B00695.1	ccaj|C.cajan_24592	ccaj|C.cajan_16631	crub|Carubv10025827m	sita|Si021109m	mtru|MT2G028580	lusi|Lus10012159	grai|Cotton_D_gene_10033732	ccaj|C.cajan_16632	osat|OS12G10740	pbre|Pbr004064.1	erythrantheguttata|Migut.N00878.1	slyc|Solyc01g102710.2.1	brap|Bra000592	erythrantheguttata|Migut.B00694.1	vvin|VV12G06180	brap|Bra027053
ORTHO005601	alyr|AL4G34700	atri|evm_27.model.AmTr_v1.0_scaffold00022.6	pdac|PDK_30s733661L001	bdis|BD2G40937	cari|Ca_17632	lusi|Lus10005975	brap|Bra004526	ccaj|C.cajan_00805	rcom|RC29742G00280	tcac|TC00G051480	cpap|CP29521G00010	osat|OS01G37120	cpap|CP00096G00440	cmel|CM3C006012	fves|FV7G05220	hvul|MLOC_37071.1	pbre|Pbr018374.2	pper|ppa000021m	gmax|GM16G02620	ptri|PT02G17210	mesc|ME02658G00150	tpar|Tp4g28610	pdac|PDK_30s667601L003	slyc|Solyc01g096110.2.1	atri|evm_27.model.AmTr_v1.0_scaffold00022.5	atha|AT2G46560	grai|Cotton_D_gene_10035708	rcom|RC29742G00290	vvin|VV15G06880	erythrantheguttata|Migut.B01890.1	sbic|SB03G025110	hvul|MLOC_15864.2	sbic|SB03G025103	sesamumindicum|Sesame01949.t1	jasminumsambacJSSB|chr11.t1827	lusi|Lus10030236	stub|Sotub01g033550.1.1	sbic|SB03G025106	macu|GSMUA_Achr7T24370_001	gmax|GM07G06030	lusi|Lus10005974	sita|Si000082m	hvul|MLOC_52213.1	clan|Cla021144	csat|Csa3M119460	zmay|ZM08G22100	pmum|Pm018348	crub|Carubv10022492m
ORTHO003277	erythrantheguttata|Migut.A00534.1	cmel|CM3C016224	pper|ppa006109m	grai|Cotton_D_gene_10015821	ptri|PT19G11180	oleaeuropaea|Oeu015538.1	alyr|AL7G23370	oleaeuropaea|Oeu014109.2	mtru|MT5G025250	jcur|Jcr4S07014.20	zmay|ZM05G37850	sesamumindicum|Sesame09365.t1	sita|Si020040m	tcac|TC09G027270	mtru|MT5G025230	tcac|TC03G030740	slyc|Solyc08g075480.2.1	slyc|Solyc08g075490.2.1	tcac|TC00G021640	cari|Ca_10684	cpap|CP00090G00210	atha|AT4G19170	vvin|VV16G05200	ptri|PT09G15250	ptri|PT09G15210	mtru|MT5G025270	bdis|BD3G52680	pbre|Pbr034869.1	stub|Sotub08g020590.1.1	tpar|Tp7g17870	atri|evm_27.model.AmTr_v1.0_scaffold00011.172	lusi|Lus10035696	jasminumsambacJSSB|chr8.t629	ljap|LJ0G446350	ptri|PT09G15240	crub|Carubv10006410m	zmay|ZM04G22110	pmum|Pm006647	mesc|ME11418G00040	gmax|GM01G35910	brap|Bra013378	clan|Cla005453	rcom|RC29827G01310	stub|Sotub08g020600.1.1	vvin|VV02G09110	brap|Bra020970	grai|Cotton_D_gene_10024436	csat|Csa4M056640	fves|FV4G21940	osat|OS02G47510	ccaj|C.cajan_40498	hvul|MLOC_61512.1	macu|GSMUA_Achr4T19020_001
ORTHO009274	stub|Sotub01g027590.1.1	slyc|Solyc01g081510.2.1	sesamumindicum|Sesame14438.t1	ccaj|C.cajan_20448	osat|OS05G49070	jasminumsambacJSSB|chr5.t231	grai|Cotton_D_gene_10029351	cari|Ca_16740	jcur|Jcr4S00122.20	cpap|CP00113G00520	pbre|Pbr010768.1	lusi|Lus10001349	bdis|BD2G16396	macu|GSMUA_Achr9T06730_001	tcac|TC02G007200	rcom|RC30071G00200	mtru|MT8G088900	cmel|CM3C019475	fves|FV0G33530	gmax|GM05G30310	mesc|ME05979G00520	hvul|AK376701	vvin|VV12G04850	pmum|Pm003960	zmay|ZM08G10660	alyr|AL2G19910	clan|Cla013038	brap|Bra007967	csat|Csa3M217150	erythrantheguttata|Migut.B00832.1	ljap|LJ0G050600	atha|AT1G71180	ptri|PT01G21140	tpar|Tp5g26340	atha|AT1G71170	sesamumindicum|Sesame14437.t1	sbic|SB09G028640	csat|Csa3M214010	crub|Carubv10021401m	pper|ppa009081m
ORTHO009853	bdis|BD4G12037	pbre|Pbr023837.2	brap|Bra036922	macu|GSMUA_AchrUn_randomT00400_001	ccaj|C.cajan_22046	cpap|CP00125G00030	atri|evm_27.model.AmTr_v1.0_scaffold00103.89	sbic|SB05G025520	jcur|Jcr4S00061.180	erythrantheguttata|Migut.N01601.1	zmay|ZM02G44920	jasminumsambacJSSB|chr5.t2849	hvul|AK251846.1	ptri|PT01G26550	gmax|GM12G36550	atha|AT4G15030	cari|Ca_20249	rcom|RC29706G00590	grai|Cotton_D_gene_10029138	lusi|Lus10029514	csat|Csa7M428150	slyc|Solyc04g074660.1.1	cmel|CM3C023552	clan|Cla015242	tpar|Tp7g13220	tcac|TC01G040630	sesamumindicum|Sesame19570.t1	gmax|GM13G27240	hvul|AK363651	pper|ppa011769m	oleaeuropaea|Oeu010800.1	alyr|AL7G28940	jcur|Jcr4U30971.20	fves|FV7G02510	mesc|ME11106G00560	tpar|Tp7g13210	stub|Sotub04g028430.1.1	osat|OS11G42000	vvin|VV13G07810	sita|Si026776m	erythrantheguttata|Migut.N01602.1	pmum|Pm016265
ORTHO002411	osat|OS02G50790	sbic|SB04G028320	ccaj|C.cajan_48471	slyc|Solyc06g053570.2.1	cmel|CM3C012585	lusi|Lus10009940	ptri|PT08G07850	jcur|Jcr4S01350.50	ccaj|C.cajan_41360	ljap|LJ0G278780	mesc|ME01193G00080	zmay|ZM04G28010	mesc|ME01193G00060	pbre|Pbr002539.1	cpap|CP39206G00010	jcur|Jcr4S07312.20	macu|GSMUA_Achr9T14500_001	cpap|CP00569G00010	cmel|CM3C012583	cpap|CP00031G00250	pmum|Pm010903	atha|AT1G79280	pper|ppa000061m	jcur|Jcr4S05075.30	mtru|MT2G063480	crub|Carubv10022154m	rcom|RC29955G00010	pdac|PDK_30s910591L005	stub|Sotub06g017300.1.1	grai|Cotton_D_gene_10028796	mesc|ME01193G00070	cpap|CP00569G00020	clan|Cla005478	sita|Si016076m	cari|Ca_13893	pmum|Pm010904	ljap|LJ0G020920	slyc|Solyc06g053590.2.1	gmax|GM15G41950	oleaeuropaea|Oeu025990.2	tcac|TC00G057230	jcur|Jcr4S05075.50	brap|Bra035105	gmax|GM08G17250	sesamumindicum|Sesame13481.t1	cpap|CP34987G00010	pdac|PDK_30s698861L008	cpap|CP02332G00010	oleaeuropaea|Oeu025989.1	cmel|CM3C000424	clan|Cla005479	fves|FV3G12390	hvul|MLOC_54547.1	pbre|Pbr010255.2	pbre|Pbr010274.1	jasminumsambacJSSB|chr3.t219	csat|Csa7M252150	pdac|PDK_30s698861L007	atri|evm_27.model.AmTr_v1.0_scaffold00077.118	stub|Sotub06g017320.1.1	tpar|Tp5g34360	bdis|BD3G59627	cmel|CM3C012584	erythrantheguttata|Migut.H01651.1	macu|GSMUA_Achr9T14490_001	csat|Csa7M251650	brap|Bra003614	hvul|MLOC_54546.1	osat|OS02G50799	alyr|AL8G10430	vvin|VV19G09390
ORTHO000698	vvin|VV07G05450	ccaj|C.cajan_12760	clan|Cla000709	pbre|Pbr035434.1	cpap|CP00055G01420	cmel|CM3C007563	cmel|CM3C016761	gmax|GM17G35990	ccaj|C.cajan_37835	alyr|AL8G07760	rcom|RC30115G00400	brap|Bra037129	tcac|TC01G005120	pper|ppa005172m	tpar|Tp2g07680	grai|Cotton_D_gene_10032973	brap|Bra033651	atha|AT1G45201	atha|AT5G42930	pdac|PDK_30s848131L001	mesc|ME02259G00060	csat|Csa4M639870	csat|Csa6M490910	jasminumsambacJSSB|chr7.t2768	rcom|RC30115G00410	pper|ppa005157m	ptri|PT14G02540	csat|Csa6M490940	brap|Bra027466	sita|Si017111m	cpap|CP00049G00300	ptri|PT05G17250	slyc|Solyc12g088800.1.1	csat|Csa4M639860	clan|Cla020665	erythrantheguttata|Migut.N02716.1	tcac|TC08G000340	pbre|Pbr019647.1	grai|Cotton_D_gene_10032975	sita|Si006352m	jasminumsambacJSSB|chr7.t1436	grai|Cotton_D_gene_10032977	pper|ppa016063m	lusi|Lus10042648	ptri|PT07G10390	stub|Sotub02g031930.1.1	clan|Cla000708	fves|FV2G33700	crub|Carubv10027917m	lusi|Lus10009361	grai|Cotton_D_gene_10023652	crub|Carubv10011941m	alyr|AL1G39940	slyc|Solyc04g078800.2.1	vvin|VV07G05480	mesc|ME03060G00280	cari|Ca_02153	grai|Cotton_D_gene_10032974	pbre|Pbr019648.1	slyc|Solyc02g090930.2.1	stub|Sotub12g026950.1.1	osat|OS02G52830	stub|Sotub04g031740.1.1	tcac|TC01G005090	csat|Csa6M490920	alyr|AL1G53190	jcur|Jcr4S01236.20	gmax|GM01G39350	tpar|Tp1g34020	lusi|Lus10005092	mtru|MT1G019270	tcac|TC01G005160	vvin|VV07G05460	bdis|BD1G46090	pbre|Pbr025149.1	mesc|ME02080G00190	bdis|BD3G57950	crub|Carubv10026339m	ptri|PT14G02560	brap|Bra036339	hvul|AK375453	macu|GSMUA_Achr7T18870_001	pper|ppa005260m	grai|Cotton_D_gene_10032976	atha|AT5G67050	pbre|Pbr040197.1	pmum|Pm026379	mtru|MT5G017260	grai|Cotton_D_gene_10039463	pmum|Pm026378	oleaeuropaea|Oeu014837.1	csat|Csa2M285900	oleaeuropaea|Oeu012956.1	cmel|CM3C007564	stub|Sotub02g031920.1.1	rcom|RC30170G02110	erythrantheguttata|Migut.H00427.1	lusi|Lus10005709	mesc|ME12436G00020	oleaeuropaea|Oeu062438.1	grai|Cotton_D_gene_10032978	tcac|TC01G005110	oleaeuropaea|Oeu062442.2	atha|AT1G56630	fves|FV1G18230	sbic|SB04G034230	cari|Ca_19266	alyr|AL8G33480	pmum|Pm026377	ccaj|C.cajan_35886	clan|Cla020666	sesamumindicum|Sesame17300.t1	crub|Carubv10022212m	pmum|Pm005292	cmel|CM3C020893	brap|Bra014044	tpar|Tp2g29630	slyc|Solyc02g090940.2.1	sesamumindicum|Sesame05729.t1	sbic|SB10G007020
ORTHO002288	cmel|CM3C025689	stub|Sotub04g006300.1.1	atha|AT1G06990	tpar|Tp1g05700	clan|Cla013396	mtru|MT5G074270	tcac|TC04G017310	alyr|AL2G07150	crub|Carubv10012021m	lusi|Lus10026406	cpap|CP00002G03260	crub|Carubv10025137m	slyc|Solyc04g007440.1.1	atha|AT2G30310	tpar|Tp4g13990	cmel|CM3C025694	tcac|TC09G034700	atha|AT2G24560	macu|GSMUA_Achr5T14310_001	jasminumsambacJSSB|chr8.t2235	brap|Bra015542	brap|Bra018234	ptri|PT08G07440	sita|Si002061m	alyr|AL4G16450	lusi|Lus10042245	pper|ppa026294m	crub|Carubv10025668m	alyr|AL4G04910	tcac|TC09G034690	alyr|AL1G06550	crub|Carubv10025645m	grai|Cotton_D_gene_10034970	clan|Cla019928	atha|AT2G30220	cmel|CM3C025693	sbic|SB03G038590	brap|Bra021725	alyr|AL4G14810	zmay|ZM08G32640	cmel|CM3C024761	bdis|BD2G53830	clan|Cla012409	sesamumindicum|Sesame10437.t1	rcom|RC29929G00270	clan|Cla006785	ptri|PT13G14350	crub|Carubv10025193m	csat|Csa2M431080	oleaeuropaea|Oeu050019.1	jcur|Jcr4S03223.40	brap|Bra021626	crub|Carubv10021573m	vvin|VV06G00950	grai|Cotton_D_gene_10018842	hvul|MLOC_3645.1	atha|AT1G58430	cari|Ca_17270	stub|Sotub09g017560.1.1	gmax|GM02G39820	slyc|Solyc09g030370.2.1	atha|AT2G31540	brap|Bra031550	brap|Bra015541	osat|OS01G61200	mesc|ME00097G00150	pmum|Pm000171	fves|FV3G32090	erythrantheguttata|Migut.D00845.1	ccaj|C.cajan_05402	tpar|Tp1g05690	alyr|AL4G14930
ORTHO004037	gmax|GM08G20140	jcur|Jcr4S21322.10	hvul|MLOC_71779.3	pper|ppa020907m	osat|OS03G63590	vvin|VV12G07780	pbre|Pbr003191.1	jasminumsambacJSSB|chr5.t1308	oleaeuropaea|Oeu034119.1	pmum|Pm003788	gmax|GM12G29040	hvul|MLOC_71240.1	ccaj|C.cajan_17248	stub|Sotub07g018680.1.1	mesc|ME02817G00250	pper|ppa002876m	atri|evm_27.model.AmTr_v1.0_scaffold00011.64	cmel|CM3C027241	sbic|SB01G000850	grai|Cotton_D_gene_10029363	zmay|ZM05G00350	pbre|Pbr026543.1	clan|Cla022944	jasminumsambacJSSB|chr11.t733	mtru|MT2G006620	csat|Csa5M587170	cari|Ca_00044	atri|evm_27.model.AmTr_v1.0_scaffold00011.232	atha|AT1G61010	pmum|Pm003787	pdac|PDK_30s1003121L001	ptri|PT17G10890	tpar|Tp2g03500	pper|ppa004092m	erythrantheguttata|Migut.B00809.1	alyr|AL2G04910	bdis|BD1G01200	fves|FV0G32990	lusi|Lus10015460	jcur|Jcr4S00866.50	brap|Bra031460	crub|Carubv10019868m	jasminumsambacJSSB|chr5.t1277	slyc|Solyc07g049480.2.1	sesamumindicum|Sesame14417.t1	bdis|BD1G01140	mtru|MT2G006180	ptri|PT17G10860	zmay|ZM01G59830	tcac|TC02G007980	ljap|LJ6G020060	macu|GSMUA_Achr6T00420_001	ptri|PT17G10870	oleaeuropaea|Oeu064618.2	pper|ppa015633m	sita|Si034495m	pmum|Pm003789	fves|FV4G05120	csat|Csa5M587210	vvin|VV12G08000
ORTHO004712	lusi|Lus10034414	pmum|Pm030504	vvin|VV01G02520	atri|evm_27.model.AmTr_v1.0_scaffold00040.29	pbre|Pbr035582.1	ccaj|C.cajan_40981	atri|evm_27.model.AmTr_v1.0_scaffold00001.355	lusi|Lus10034415	stub|Sotub04g005670.1.1	cari|Ca_15991	sita|Si033081m	osat|OS02G33310	fves|FV5G31460	jasminumsambacJSSB|chr9.t2051	pdac|PDK_30s882911L003	osat|OS07G18710	hvul|MLOC_12726.1	atri|evm_27.model.AmTr_v1.0_scaffold00040.74	atri|evm_27.model.AmTr_v1.0_scaffold00146.31	grai|Cotton_D_gene_10027275	lusi|Lus10019144	mesc|ME08359G00860	sita|Si015339m	mtru|MT1G013280	ptri|PT10G13280	atri|evm_27.model.AmTr_v1.0_scaffold00017.244	cpap|CP00053G00130	atri|evm_27.model.AmTr_v1.0_scaffold00040.97	osat|OS02G33400	sita|Si019465m	rcom|RC30138G00240	atri|evm_27.model.AmTr_v1.0_scaffold00040.94	pdac|PDK_30s1122771L001	osat|OS08G35900	cmel|CM3C012185	hvul|MLOC_56951.2	atri|evm_27.model.AmTr_v1.0_scaffold00017.240	zmay|ZM07G06450	atri|evm_27.model.AmTr_v1.0_scaffold00129.29	erythrantheguttata|Migut.L01131.1	atri|evm_27.model.AmTr_v1.0_scaffold00017.242	mtru|MT1G021820	crub|Carubv10009278m	pdac|PDK_30s1078791L002	csat|Csa5M608040	gmax|GM02G14150	mesc|ME06656G00460	tpar|Tp1g11960	pbre|Pbr030047.1	atri|evm_27.model.AmTr_v1.0_scaffold03421.1	alyr|AL1G14230	atri|evm_27.model.AmTr_v1.0_scaffold00040.76	pbre|Pbr035586.1	clan|Cla020338	atri|evm_27.model.AmTr_v1.0_scaffold00031.69	atri|evm_27.model.AmTr_v1.0_scaffold00017.245	fves|FV2G29570	stub|Sotub01g016670.1.1	gmax|GM01G10160	pper|ppa006232m	ljap|LJ2G014430	slyc|Solyc04g005900.2.1	brap|Bra019717	jasminumsambacJSSB|chr9.t2059	atri|evm_27.model.AmTr_v1.0_scaffold00040.96	atri|evm_27.model.AmTr_v1.0_scaffold00040.91	pdac|PDK_30s974181L001	ptri|PT00G23340	atri|evm_27.model.AmTr_v1.0_scaffold00040.60	cari|Ca_15992	pdac|PDK_30s882911L002	tcac|TC02G030930	pdac|PDK_30s882911L001	crub|Carubv10027726m	sbic|SB02G009240	hvul|MLOC_10316.1	atha|AT1G13570	oleaeuropaea|Oeu024131.1	pbre|Pbr035584.1	hvul|MLOC_54160.1	pbre|Pbr013216.1	jcur|Jcr4S08981.30
ORTHO001706	stub|Sotub05g029030.1.1	pmum|Pm001086	lusi|Lus10016128	tpar|Tp4g10870	alyr|AL4G22530	tcac|TC05G006750	hvul|AK355445	tcac|TC09G033860	vvin|VV06G09170	pbre|Pbr020554.1	pper|ppa020358m	cpap|CP00001G00210	jcur|Jcr4S02560.30	slyc|Solyc05g055840.2.1	pmum|Pm030150	pper|ppa004829m	clan|Cla008715	sbic|SB01G020920	grai|Cotton_D_gene_10005944	jasminumsambacJSSB|chr12.t256	cpap|CP00001G00220	brap|Bra005227	stub|Sotub09g007580.1.1	mesc|ME08316G00290	brap|Bra005229	cmel|CM3C026915	pmum|Pm030147	lusi|Lus10016126	macu|GSMUA_Achr5T19640_001	zmay|ZM05G10800	sita|Si035348m	atha|AT2G28080	macu|GSMUA_Achr8T14220_001	fves|FV6G49240	tpar|Tp4g19250	lusi|Lus10016127	pbre|Pbr024935.1	zmay|ZM01G43650	fves|FV3G15380	jcur|Jcr4S01132.20	rcom|RC29589G00070	pmum|Pm030144	pbre|Pbr019007.1	slyc|Solyc09g008050.2.1	ptri|PT04G21260	lusi|Lus10021437	pbre|Pbr024936.1	bdis|BD3G27610	pper|ppa015843m	mesc|ME04182G00340	stub|Sotub09g007590.1.1	oleaeuropaea|Oeu047723.2	stub|Sotub11g005340.1.1	hvul|AK358209	mesc|ME11069G00190	pper|ppa004816m	erythrantheguttata|Migut.L01696.1	atri|evm_27.model.AmTr_v1.0_scaffold00072.71	vvin|VV08G03200	ptri|PT09G01170	alyr|AL4G12020	slyc|Solyc09g008060.2.1	brap|Bra034386	pbre|Pbr020552.1	osat|OS10G30560	atha|AT2G36970	fves|FV6G49230	hvul|AK358079	pbre|Pbr020553.1	slyc|Solyc11g006100.1.1	oleaeuropaea|Oeu039698.1	crub|Carubv10025463m	crub|Carubv10023101m	erythrantheguttata|Migut.J00514.1	pdac|PDK_30s1006011L001	oleaeuropaea|Oeu056282.1	pper|ppa024090m	lusi|Lus10021438	csat|Csa6M147580
ORTHO006048	cmel|CM3C012461	stub|Sotub01g024630.1.1	clan|Cla009945	atha|AT3G54500	lusi|Lus10039553	osat|OS01G31360	oleaeuropaea|Oeu056557.1	ptri|PT03G19010	rcom|RC30131G03610	sesamumindicum|Sesame01579.t1	ptri|PT03G18910	cpap|CP00223G00190	ccaj|C.cajan_22055	pdac|PDK_30s1071631L005	sita|Si000479m	ccaj|C.cajan_14755	hvul|AK357180	jcur|Jcr4S03513.20	hvul|AK354855	vvin|VV13G00260	grai|Cotton_D_gene_10000563	pbre|Pbr041757.1	cpap|CP00223G00150	ptri|PT00G08630	fves|FV7G17210	pmum|Pm028574	gmax|GM11G21580	gmax|GM13G26930	brap|Bra003187	stub|Sotub01g024620.1.1	pper|ppa002805m	csat|Csa5M623710	tpar|Tp5g07920	jasminumsambacJSSB|chr5.t1015	crub|Carubv10016808m	bdis|BD2G13610	cari|Ca_27770	macu|GSMUA_Achr1T17110_001	hvul|AK252903.1	lusi|Lus10024170	ptri|PT01G06050	alyr|AL5G24560	oleaeuropaea|Oeu056558.1	tcac|TC00G057520	mesc|ME05875G02910	gmax|GM15G37980	erythrantheguttata|Migut.B01215.1	sbic|SB03G015670	pbre|Pbr022986.1	pmum|Pm028758
ORTHO000332	mesc|ME08884G00020	ccaj|C.cajan_11159	osat|OS01G65830	alyr|AL3G01820	ccaj|C.cajan_44875	sesamumindicum|Sesame18634.t1	macu|GSMUA_Achr8T32640_001	clan|Cla000627	vvin|VV00G19770	brap|Bra004778	pbre|Pbr039381.1	pbre|Pbr001251.1	atha|AT5G16240	pbre|Pbr041422.1	ptri|PT02G20820	ptri|PT10G17510	sita|Si020063m	macu|GSMUA_Achr8T08750_001	stub|Sotub06g017450.1.1	brap|Bra008631	pper|ppa006858m	atha|AT3G02630	lusi|Lus10039241	vvin|VV05G13310	sita|Si001758m	ljap|LJ4G007310	crub|Carubv10001122m	stub|Sotub11g010030.1.1	macu|GSMUA_Achr7T22860_001	jcur|Jcr4S03522.10	cari|Ca_06396	grai|Cotton_D_gene_10036404	ptri|PT05G19860	sita|Si001818m	mesc|ME10045G00260	atha|AT2G43710	mtru|MT3G090010	crub|Carubv10016203m	slyc|Solyc06g054670.1.1	pdac|PDK_30s993871L004	zmay|ZM10G14930	jcur|Jcr4S01370.20	zmay|ZM08G29070	hvul|AK373945	vvin|VV18G11580	atha|AT5G16230	oleaeuropaea|Oeu050331.1	stub|Sotub03g010830.1.1	clan|Cla013862	crub|Carubv10023356m	lusi|Lus10027486	stub|Sotub06g018470.1.1	pdac|PDK_30s872101L002	tpar|Tp4g25780	rcom|RC30020G00040	mesc|ME00784G00120	sesamumindicum|Sesame05941.t1	macu|GSMUA_Achr7T03060_001	pper|ppa023265m	slyc|Solyc03g063110.2.1	ptri|PT10G17520	mesc|ME01098G00050	oleaeuropaea|Oeu025716.1	sita|Si010296m	sbic|SB04G020500	brap|Bra000321	atha|AT1G43800	osat|OS01G69080	macu|GSMUA_Achr5T25160_001	ccaj|C.cajan_11163	stub|Sotub06g018420.1.1	alyr|AL4G31290	csat|Csa6M338660	erythrantheguttata|Migut.F02090.1	sesamumindicum|Sesame12091.t1	fves|FV2G23060	fves|FV0G45770	zmay|ZM03G22910	bdis|BD5G07410	mtru|MT4G087440	hvul|AK250596.1	mtru|MT3G090020	tpar|Tp1g32960	bdis|BD2G58930	ptri|PT08G07560	fves|FV6G00260	tpar|Tp6g27930	rcom|RC27985G00380	rcom|RC29929G00170	atha|AT3G02610	pmum|Pm007351	mtru|MT3G090100	clan|Cla022693	cmel|CM3C008413	tcac|TC04G017510	crub|Carubv10001134m	csat|Csa2M083750	alyr|AL6G16100	crub|Carubv10012146m	stub|Sotub06g018500.1.1	mesc|ME06978G00010	alyr|AL1G39120	tcac|TC08G012550	ccaj|C.cajan_01482	lusi|Lus10018926	brap|Bra039178	mtru|MT5G024130	tcac|TC05G012840	tcac|TC04G017520	alyr|AL6G16110	osat|OS04G31070	gmax|GM02G15600	pdac|PDK_30s680581L006	mesc|ME05356G00010	zmay|ZM04G15580	sbic|SB03G043970	vvin|VV05G13280	gmax|GM07G32850	ptri|PT13G12530	grai|Cotton_D_gene_10038441	grai|Cotton_D_gene_10002970	alyr|AL3G01810	slyc|Solyc06g053480.2.1	pbre|Pbr009788.1	pbre|Pbr009762.1	cpap|CP00049G00670	gmax|GM14G27990	oleaeuropaea|Oeu009943.1	bdis|BD3G43920	sbic|SB03G041700	sesamumindicum|Sesame05403.t1	tpar|Tp3g01660	mesc|ME08393G00090	ccaj|C.cajan_31221	pper|ppa021690m	jasminumsambacJSSB|chr8.t1468	slyc|Solyc11g008680.1.1	pmum|Pm003737	tpar|Tp3g01650	hvul|MLOC_61465.1	sbic|SB06G012520	oleaeuropaea|Oeu040504.1	cari|Ca_13096	ljap|LJ1G002850	erythrantheguttata|Migut.F01841.1	tpar|Tp6g27920	csat|Csa2M351530	tcac|TC04G017540	cmel|CM3C010739	cmel|CM3C008681	lusi|Lus10028627	hvul|MLOC_72240.2	vvin|VV05G13360	grai|Cotton_D_gene_10002967	brap|Bra001057	pmum|Pm022681	brap|Bra008632	atri|evm_27.model.AmTr_v1.0_scaffold00001.59	erythrantheguttata|Migut.G01174.1
ORTHO001356	alyr|AL3G29230	pmum|Pm020769	rcom|RC30178G00180	pbre|Pbr035590.1	pbre|Pbr031418.1	sesamumindicum|Sesame15563.t1	ccaj|C.cajan_18231	pdac|PDK_30s871241L001	mtru|MT8G011350	cari|Ca_11747	lusi|Lus10025859	grai|Cotton_D_gene_10014707	sbic|SB06G011100	crub|Carubv10004672m	cari|Ca_17032	grai|Cotton_D_gene_10007335	mesc|ME01190G00030	tcac|TC05G019280	mtru|MT7G051420	pper|ppa005545m	stub|Sotub06g035490.1.1	vvin|VV04G03140	erythrantheguttata|Migut.F02114.1	osat|OS04G25560	vvin|VV04G03130	pbre|Pbr024148.1	erythrantheguttata|Migut.N00668.1	tpar|Tp7g09690	tpar|Tp3g22960	sita|Si009931m	ptri|PT14G17390	mtru|MT7G080180	csat|Csa7M374580	lusi|Lus10020207	rcom|RC29929G00700	gmax|GM09G38500	slyc|Solyc06g083050.2.1	slyc|Solyc06g083030.2.1	stub|Sotub06g035500.1.1	zmay|ZM10G15080	lusi|Lus10020387	mesc|ME06711G00290	lusi|Lus10026830	pbre|Pbr031448.1	brap|Bra032681	rcom|RC29929G00730	cmel|CM3C015711	slyc|Solyc06g083040.2.1	jasminumsambacJSSB|chr2.t2168	sbic|SB08G006540	vvin|VV00G24590	atha|AT4G12910	cpap|CP00039G00390	hvul|MLOC_55542.1	atha|AT3G25420	pmum|Pm003705	lusi|Lus10009562	cari|Ca_17237	mtru|MT7G051430	cari|Ca_06117	hvul|MLOC_64216.2	gmax|GM16G09320	atri|evm_27.model.AmTr_v1.0_scaffold00163.17	tcac|TC01G020070	pper|ppa004538m	slyc|Solyc06g083020.1.1	stub|Sotub06g035470.1.1	macu|GSMUA_Achr9T07450_001	clan|Cla014848	sesamumindicum|Sesame07592.t1	zmay|ZM03G18500	zmay|ZM10G05750	ptri|PT19G07020	brap|Bra015124	oleaeuropaea|Oeu009738.1	jasminumsambacJSSB|chr2.t2169	lusi|Lus10038240	osat|OS12G15470	mesc|ME06711G00280	lusi|Lus10026831	stub|Sotub06g033480.1.1	stub|Sotub06g035510.1.1	gmax|GM18G47820	rcom|RC29929G00720	oleaeuropaea|Oeu057822.2	alyr|AL0G01280	bdis|BD4G39350	fves|FV0G28180
ORTHO001269_1	alyr|AL4G35200	rcom|RC29728G00040	jcur|Jcr4S11437.10	ptri|PT02G18690	slyc|Solyc11g032090.1.1	fves|FV5G25270	stub|Sotub11g017810.1.1	cpap|CP00041G00790	fves|FV1G21960	pmum|Pm004238	crub|Carubv10023066m	mtru|MT1G086170	sesamumindicum|Sesame09193.t1	hvul|MLOC_66281.1	zmay|ZM01G59730	grai|Cotton_D_gene_10035441	cpap|CP00021G00490	jasminumsambacJSSB|chr10.t1480	clan|Cla012512	brap|Bra004483	ccaj|C.cajan_03823	ccaj|C.cajan_10690	osat|OS05G19000	lusi|Lus10009978	ptri|PT19G09410	grai|Cotton_D_gene_10038052	erythrantheguttata|Migut.J01321.1	rcom|RC30076G01250	tcac|TC01G032790	pbre|Pbr033475.1	atha|AT2G47010	stub|Sotub01g023160.1.1	cmel|CM3C022207	gmax|GM02G01110	pmum|Pm012884	grai|Cotton_D_gene_10035443	tpar|Tp4g29010	grai|Cotton_D_gene_10035442	gmax|GM10G27770	jcur|Jcr4S01894.20	oleaeuropaea|Oeu006544.2	lusi|Lus10007453	vvin|VV07G10420	sita|Si029513m	slyc|Solyc01g068130.2.1	oleaeuropaea|Oeu002568.1	atri|evm_27.model.AmTr_v1.0_scaffold00045.95	sesamumindicum|Sesame02039.t1	bdis|BD4G07637	cari|Ca_03553	oleaeuropaea|Oeu006604.1	pbre|Pbr000805.1	atri|evm_27.model.AmTr_v1.0_scaffold00071.213	mesc|ME00080G00440	pper|ppa004818m	vvin|VV18G13580	pper|ppa004293m	jasminumsambacJSSB|chr6.t229	tcac|TC01G012820	erythrantheguttata|Migut.C01338.1	osat|OS05G19030	macu|GSMUA_Achr6T13570_001
ORTHO002670	vvin|VV18G11200	erythrantheguttata|Migut.N03252.1	lusi|Lus10015584	pdac|PDK_30s970051L009	jcur|Jcr4S06045.10	osat|OS04G35650	jasminumsambacJSSB|chr11.t132	hvul|MLOC_55469.1	csat|Csa6M344300	sesamumindicum|Sesame05951.t1	gmax|GM04G42210	pper|ppa003245m	tcac|TC08G011830	gmax|GM06G12590	pper|ppa014901m	oleaeuropaea|Oeu026376.1	tcac|TC08G011810	stub|Sotub04g024980.1.1	jcur|Jcr4S01379.70	ptri|PT02G07400	brap|Bra034241	mesc|ME01027G00040	atha|AT3G26540	ptri|PT05G19600	oleaeuropaea|Oeu002389.1	pdac|PDK_30s1041811L003	sita|Si008084m	erythrantheguttata|Migut.F01125.1	slyc|Solyc04g063300.1.1	cpap|CP00026G00680	alyr|AL5G05190	clan|Cla013876	fves|FV4G11010	pbre|Pbr039343.1	grai|Cotton_D_gene_10011039	slyc|Solyc04g063340.1.1	sita|Si012024m	pmum|Pm030761	vvin|VV18G11180	sbic|SB06G017180	sbic|SB10G010013	osat|OS03G32090	cari|Ca_03910	csat|Csa6M344820	pbre|Pbr039342.1	rcom|RC28470G00120	clan|Cla013879	brap|Bra036937	lusi|Lus10028647	tpar|Tp2g15660	sesamumindicum|Sesame02492.t1	atri|evm_27.model.AmTr_v1.0_scaffold00038.30	fves|FV2G26680	grai|Cotton_D_gene_10032535	pbre|Pbr035212.1	cpap|CP00026G00690	macu|GSMUA_Achr3T22030_001	tpar|Tp1g33310	zmay|ZM06G17200	stub|Sotub04g024970.1.1	bdis|BD5G10630	gmax|GM04G42230	cari|Ca_03908	erythrantheguttata|Migut.C01088.1	zmay|ZM10G17110	lusi|Lus10032922	crub|Carubv10016766m	rcom|RC29648G00210	atha|AT1G43980	crub|Carubv10011813m	hvul|MLOC_10331.1
ORTHO002124	fves|FV2G18110	lusi|Lus10009079	vvin|VV03G07180	jasminumsambacJSSB|chr11.t526	gmax|GM07G29400	pper|ppa026021m	grai|Cotton_D_gene_10029407	pbre|Pbr003761.1	sesamumindicum|Sesame17907.t1	erythrantheguttata|Migut.N01201.1	hvul|MLOC_62206.1	fves|FV2G18100	jcur|Jcr4S08553.40	pmum|Pm021484	macu|GSMUA_Achr10T25090_001	tcac|TC02G008450	mtru|MT4G086750	pbre|Pbr003764.1	mtru|MT4G086740	pbre|Pbr040116.1	gmax|GM20G01290	gmax|GM07G33210	brap|Bra041119	brap|Bra015235	grai|Cotton_D_gene_10029399	ccaj|C.cajan_19973	tcac|TC02G008460	tpar|Tp3g29050	oleaeuropaea|Oeu009764.1	ccaj|C.cajan_46452	macu|GSMUA_Achr5T17970_001	bdis|BD1G45790	pper|ppa025317m	alyr|AL3G35460	grai|Cotton_D_gene_10038307	cari|Ca_06426	grai|Cotton_D_gene_10029400	ccaj|C.cajan_19974	gmax|GM07G29410	sbic|SB10G007430	oleaeuropaea|Oeu057679.1	jcur|Jcr4S08553.20	zmay|ZM09G01270	pmum|Pm021485	rcom|RC29780G00170	osat|OS06G11310	gmax|GM02G15230	stub|Sotub01g045540.1.1	fves|FV2G18090	tpar|Tp3g29030	atri|evm_27.model.AmTr_v1.0_scaffold00058.181	vvin|VV03G07150	vvin|VV03G07140	cpap|CP00062G00410	oleaeuropaea|Oeu009763.1	mtru|MT4G086730	mtru|MT4G086710	atha|AT2G15770	sita|Si007426m	rcom|RC29780G00180	sesamumindicum|Sesame14767.t1	tpar|Tp3g29040	oleaeuropaea|Oeu009129.1	ljap|LJ0G148290	pper|ppa020843m	vvin|VV03G07160	ljap|LJ0G180290	lusi|Lus10025269	pdac|PDK_30s975911L004	jasminumsambacJSSB|chr11.t525	sesamumindicum|Sesame17904.t1	alyr|AL7G06670	mesc|ME08799G00530	grai|Cotton_D_gene_10029385	slyc|Solyc01g108350.2.1	jcur|Jcr4S08553.30	stub|Sotub10g015090.1.1	slyc|Solyc10g050690.1.1	ptri|PT09G10730	stub|Sotub01g045530.1.1	slyc|Solyc01g108360.2.1	crub|Carubv10014478m	atha|AT2G15780	stub|Sotub01g045520.1.1	fves|FV2G16930
ORTHO009144	atha|AT4G16050	csat|Csa6M314130	csat|Csa6M314120	pper|ppa008982m	rcom|RC29726G02090	tpar|Tp7g14530	ccaj|C.cajan_31779	crub|Carubv10004048m	sesamumindicum|Sesame03798.t1	vvin|VV05G12320	cari|Ca_14760	jcur|Jcr4S00982.100	atha|AT4G16060	atri|evm_27.model.AmTr_v1.0_scaffold00218.1	ljap|LJ0G421750	slyc|Solyc12g099400.1.1	fves|FV4G13980	pmum|Pm008240	mesc|ME01551G03900	atri|evm_27.model.AmTr_v1.0_scaffold00077.230	bdis|BD2G28000	erythrantheguttata|Migut.N00068.1	tpar|Tp7g14520	macu|GSMUA_Achr2T07020_001	oleaeuropaea|Oeu028323.1	atri|evm_27.model.AmTr_v1.0_scaffold00058.20	alyr|AL7G27410	brap|Bra012749	zmay|ZM08G12870	atri|evm_27.model.AmTr_v1.0_scaffold00075.60	cpap|CP00009G01130	sita|Si022751m	jasminumsambacJSSB|chr6.t3109	gmax|GM15G16320	oleaeuropaea|Oeu033815.1	ptri|PT10G00630	tcac|TC04G028660	vvin|VV05G12310	clan|Cla009278	cmel|CM3C021302	sita|Si039748m	lusi|Lus10016832	osat|OS05G29020	pdac|PDK_30s771261L001	hvul|MLOC_36558.3	stub|Sotub12g031360.1.1	brap|Bra038047
ORTHO005383	cari|Ca_07573	crub|Carubv10007521m	jcur|Jcr4S04000.10	pbre|Pbr005148.1	ptri|PT02G21110	cmel|CM3C018835	sesamumindicum|Sesame22712.t1	sesamumindicum|Sesame11492.t1	alyr|AL7G28360	mesc|ME03402G00030	cpap|CP00087G01040	lusi|Lus10000182	mtru|MT3G080010	grai|Cotton_D_gene_10004682	osat|OS06G25250	pper|ppa024586m	slyc|Solyc05g024210.1.1	lusi|Lus10015141	zmay|ZM01G39550	mtru|MT3G080000	bdis|BD1G41980	erythrantheguttata|Migut.H01232.1	stub|Sotub05g018730.1.1	pmum|Pm015127	stub|Sotub05g020610.1.1	brap|Bra039552	slyc|Solyc07g049160.2.1	cpap|CP00087G01080	brap|Bra012789	pdac|PDK_30s966161L002	stub|Sotub05g023780.1.1	stub|Sotub07g018320.1.1	tpar|Tp4g07850	sesamumindicum|Sesame13513.t1	jasminumsambacJSSB|chr1.t3150	sbic|SB07G015020	jasminumsambacJSSB|chr13.t1684	atha|AT4G15417	mtru|MT3G079980	cmel|CM3C001017	rcom|RC27988G00010	slyc|Solyc05g041920.2.1	fves|FV0G09790	csat|Csa7M041940	tpar|Tp7g13600	crub|Carubv10007185m	fves|FV1G17070	oleaeuropaea|Oeu021493.1	clan|Cla015618	vvin|VV12G11200	grai|Cotton_D_gene_10015191	tcac|TC01G016100	mtru|MT3G079860	oleaeuropaea|Oeu057780.1	sita|Si007016m	cpap|CP00087G01050	erythrantheguttata|Migut.M01455.1	hvul|MLOC_52022.1
ORTHO004466	alyr|AL3G00710	macu|GSMUA_Achr1T18190_001	pbre|Pbr039430.1	pper|ppa013517m	rcom|RC29842G00110	stub|Sotub04g011800.1.1	tcac|TC06G020140	vvin|VV17G05220	atri|evm_27.model.AmTr_v1.0_scaffold00086.1	ptri|PT04G00140	jasminumsambacJSSB|chr4.t562	jcur|Jcr4S03605.100	atha|AT3G01435	ccaj|C.cajan_38490	sbic|SB04G006060	hvul|MLOC_15880.1	sita|Si018558m	cmel|CM3C008876	clan|Cla002273	mtru|MT8G106500	sbic|SB04G006040	clan|Cla011008	osat|OS02G09600	cpap|CP00152G00650	mtru|MT8G106470	lusi|Lus10022634	osat|OS02G49640	oleaeuropaea|Oeu052223.1	tpar|Tp3g00630	slyc|Solyc04g014700.2.1	brap|Bra040516	sesamumindicum|Sesame13416.t1	csat|Csa4M594450	mtru|MT1G023320	atri|evm_27.model.AmTr_v1.0_scaffold00050.99	pbre|Pbr023602.1	crub|Carubv10014956m	fves|FV2G18450	oleaeuropaea|Oeu054255.1	pper|ppa013516m	bdis|BD3G06540	pbre|Pbr023589.1	mesc|ME06598G00630	zmay|ZM05G22040	erythrantheguttata|Migut.H01600.1	ljap|LJ4G000980	cari|Ca_10763	mtru|MT1G023330	gmax|GM19G35290	lusi|Lus10003331	ccaj|C.cajan_38500	pmum|Pm021554	gmax|GM03G32550	zmay|ZM04G38480
ORTHO010860	brap|Bra004897	mtru|MT4G111780	slyc|Solyc05g050960.2.1	mtru|MT4G112130	tcac|TC01G037830	bdis|BD2G41710	mesc|ME09460G00100	macu|GSMUA_Achr5T14000_001	cpap|CP00018G00990	crub|Carubv10024057m	cari|Ca_21592	tpar|Tp4g27300	jasminumsambacJSSB|chr5.t1587	mtru|MT4G024850	osat|OS01G39630	oleaeuropaea|Oeu005800.1	rcom|RC30174G01120	pper|ppa007713m	erythrantheguttata|Migut.B01619.1	ccaj|C.cajan_20546	zmay|ZM03G38060	gmax|GM03G03210	lusi|Lus10000790	clan|Cla021319	sita|Si002490m	pdac|PDK_30s837411L010	atri|evm_27.model.AmTr_v1.0_scaffold00069.9	tpar|Tp_un0031_002	stub|Sotub05g023340.1.1	ljap|LJ3G025970	sesamumindicum|Sesame01709.t1	csat|Csa3M126250	jcur|Jcr4S00057.80	cmel|CM3C006201	grai|Cotton_D_gene_10029243	atha|AT2G45280	vvin|VV15G09310	hvul|AK250280.1	ptri|PT14G06170
ORTHO000687	jcur|Jcr4S10843.10	ptri|PT01G28800	brap|Bra036981	gmax|GM15G06800	lusi|Lus10020481	bdis|BD1G12360	osat|OS01G28450	clan|Cla001621	jasminumsambacJSSB|chr4.t607	cpap|CP00020G00830	pdac|PDK_30s1166381L001	stub|Sotub01g043800.1.1	ccaj|C.cajan_28064	gmax|GM13G32520	sbic|SB02G002150	mtru|MT2G012040	pdac|PDK_30s1150591L006	gmax|GM13G32510	mtru|MT2G012370	lusi|Lus10020491	tcac|TC02G002410	hvul|AK370002	jasminumsambacJSSB|chr13.t108	rcom|RC30099G00310	tpar|Tp7g31460	tpar|Tp3g27740	hvul|MLOC_72965.1	brap|Bra011464	sita|Si031309m	tpar|Tp7g31470	hvul|AK365104	lusi|Lus10020493	mesc|ME12202G00010	tcac|TC02G002400	lusi|Lus10020482	slyc|Solyc01g106610.2.1	fves|FV2G02500	crub|Carubv10014746m	rcom|RC30099G00350	ptri|PT09G08480	pbre|Pbr022550.1	bdis|BD1G57540	mtru|MT2G010600	stub|Sotub01g043920.1.1	mtru|MT2G010590	atha|AT4G33720	osat|OS01G28500	alyr|AL3G34080	cpap|CP27001G00020	ptri|PT01G28770	sita|Si031289m	ptri|PT01G28780	pmum|Pm021062	pper|ppa012617m	sita|Si031297m	gmax|GM13G32500	stub|Sotub01g043810.1.1	grai|Cotton_D_gene_10009467	vvin|VV03G08990	stub|Sotub01g043910.1.1	oleaeuropaea|Oeu019801.1	ptri|PT09G08470	cmel|CM3C018539	lusi|Lus10020480	bdis|BD1G57580	clan|Cla001623	pbre|Pbr034519.1	sita|Si037738m	hvul|MLOC_63125.1	ljap|LJ0G088960	sita|Si031242m	macu|GSMUA_Achr2T13240_001	pmum|Pm021060	macu|GSMUA_Achr2T13220_001	hvul|MLOC_14514.1	macu|GSMUA_Achr2T13210_001	gmax|GM15G06830	zmay|ZM07G01220	grai|Cotton_D_gene_10000005	cpap|CP00020G00820	mesc|ME03507G00080	ptri|PT00G19680	osat|OS10G11500	zmay|ZM07G06220	gmax|GM15G06780	crub|Carubv10014803m	jcur|Jcr4S09090.10	jcur|Jcr4S15148.10	crub|Carubv10007846m	cmel|CM3C018538	stub|Sotub01g043830.1.1	lusi|Lus10012479	mesc|ME03507G00090	oleaeuropaea|Oeu008565.1	rcom|RC30099G00300	sita|Si003143m	mesc|ME03507G00050	fves|FV2G02530	jcur|Jcr4S06888.20	pper|ppa1027191m	stub|Sotub01g043790.1.1	ljap|LJ0G137590	sbic|SB10G001940	brap|Bra013123	brap|Bra036988	ptri|PT00G19660	crub|Carubv10015165m	gmax|GM13G32540	ptri|PT09G08460	lusi|Lus10007102	crub|Carubv10015827m	grai|Cotton_D_gene_10009460	brap|Bra036986	sbic|SB02G008970	ccaj|C.cajan_28065	zmay|ZM08G08570	atha|AT2G14580	bdis|BD1G57590	tcac|TC02G002390	hvul|MLOC_12581.1	jcur|Jcr4S07007.10	atha|AT2G14610	gmax|GM15G06790	hvul|MLOC_43156.1	alyr|AL3G34090	cari|Ca_14762	pdac|PDK_30s1119431L001	cmel|CM3C018536	zmay|ZM07G01200	atri|evm_27.model.AmTr_v1.0_scaffold00029.269	zmay|ZM01G18460	gmax|GM13G32530	pper|ppa1027196m	sbic|SB01G032200	hvul|AK251990.1	cmel|CM3C018540	pbre|Pbr034516.1	slyc|Solyc01g106620.2.1	atha|AT3G19690
ORTHO002538	erythrantheguttata|Migut.N00502.1	clan|Cla020746	sita|Si021795m	ptri|PT14G04060	cpap|CP00064G00640	sbic|SB09G019950	rcom|RC30170G03630	brap|Bra015865	hvul|MLOC_43693.2	cmel|CM3C003871	fves|FV2G51210	ljap|LJ3G000530	pbre|Pbr020099.1	crub|Carubv10020170m	lusi|Lus10010802	bdis|BD2G25710	sesamumindicum|Sesame05788.t1	ptri|PT02G13370	stub|Sotub07g015290.1.1	cmel|CM3C003868	csat|Csa3M855360	atha|AT1G75130	tcac|TC08G001810	vvin|VV18G08620	cmel|CM3C003872	alyr|AL2G23990	stub|Sotub04g033390.1.1	lusi|Lus10016310	lusi|Lus10010800	vvin|VV18G08610	osat|OS05G33590	csat|Csa3M855340	pbre|Pbr006164.1	ptri|PT05G03550	oleaeuropaea|Oeu038853.1	vvin|VV18G08580	pper|ppa004539m	vvin|VV18G08630	zmay|ZM09G22220	tpar|Tp5g30260	osat|OS05G33600	jcur|Jcr4S06706.30	ptri|PT02G26070	grai|Cotton_D_gene_10034087	macu|GSMUA_Achr6T08360_001	cmel|CM3C003874	slyc|Solyc07g025370.2.1	jcur|Jcr4S06706.20	jasminumsambacJSSB|chr6.t707	mesc|ME06683G00390	pbre|Pbr006166.1	hvul|AK362127	gmax|GM09G20270	atri|evm_27.model.AmTr_v1.0_scaffold00059.82	fves|FV2G51200	jasminumsambacJSSB|chr7.t2743	pmum|Pm005794	bdis|BD2G25700	ccaj|C.cajan_40155	mesc|ME06683G00400	ljap|LJ2G002040	clan|Cla020748	ptri|PT14G04070	mtru|MT7G098550	csat|Csa3M855350	slyc|Solyc04g080100.2.1
ORTHO001744	csat|Csa3M636980	lusi|Lus10012143	cpap|CP00238G00050	grai|Cotton_D_gene_10002267	pmum|Pm023085	cmel|CM3C022763	stub|Sotub06g025230.1.1	crub|Carubv10009780m	atha|AT4G13660	ljap|LJ0G457000	mtru|MT5G027290	lusi|Lus10012145	atri|evm_27.model.AmTr_v1.0_scaffold00023.61	osat|OS12G16240	ptri|PT03G09000	rcom|RC29827G00380	tpar|Tp1g27770	pbre|Pbr025812.1	sesamumindicum|Sesame09334.t1	pper|ppa017446m	lusi|Lus10010403	pper|ppa008976m	ptri|PT01G01360	brap|Bra023237	oleaeuropaea|Oeu001197.1	vvin|VV02G08170	crub|Carubv10006801m	cari|Ca_20578	stub|Sotub06g025220.1.1	tcac|TC03G030460	cmel|CM3C022760	lusi|Lus10007599	oleaeuropaea|Oeu001198.1	atha|AT1G32100	zmay|ZM03G18280	slyc|Solyc06g066160.2.1	pper|ppa014854m	ccaj|C.cajan_42715	jasminumsambacJSSB|chr8.t606	oleaeuropaea|Oeu042218.1	fves|FV0G28850	vvin|VV02G08150	osat|OS12G16410	hvul|MLOC_5859.1	brap|Bra033856	alyr|AL1G33290	mtru|MT5G027240	gmax|GM16G17680	erythrantheguttata|Migut.A00575.1	pper|ppa017018m	mesc|ME03344G00010	sesamumindicum|Sesame09333.t1	sita|Si022719m	bdis|BD4G39260	grai|Cotton_D_gene_10002265	fves|FV0G28870	jcur|Jcr4S02103.90	pper|ppa019829m	pmum|Pm023087	rcom|RC29827G00370	ccaj|C.cajan_15325	clan|Cla002685	ccaj|C.cajan_12382	vvin|VV08G04000	vvin|VV17G09710	macu|GSMUA_Achr4T15440_001	pdac|PDK_30s1030271L001	mesc|ME00560G00160	gmax|GM00G00685	pper|ppa025381m	ptri|PT01G01350	slyc|Solyc06g066170.2.1	pmum|Pm023086	alyr|AL7G30990	jasminumsambacJSSB|chr3.t2175	gmax|GM09G34470	crub|Carubv10009778m	tcac|TC03G030450	cari|Ca_10595	atri|evm_27.model.AmTr_v1.0_scaffold00048.121	hvul|AK252564.1	csat|Csa3M636990
ORTHO002635	mesc|ME09809G00040	jcur|Jcr4S00321.110	pbre|Pbr021955.1	ccaj|C.cajan_19672	stub|Sotub01g040250.1.1	sita|Si004571m	tcac|TC00G023580	cari|Ca_13246	bdis|BD2G25017	jcur|Jcr4S00635.70	jasminumsambacJSSB|chr5.t260	ptri|PT11G02730	pdac|PDK_30s1101201L014	mtru|MT3G064280	jasminumsambacJSSB|chr5.t258	slyc|Solyc01g103250.2.1	csat|Csa3M116840	vvin|VV12G06730	brap|Bra016152	mtru|MT3G064290	sita|Si012344m	oleaeuropaea|Oeu058645.1	clan|Cla021082	fves|FV5G41360	pper|ppa021594m	crub|Carubv10026111m	gmax|GM11G33020	fves|FV2G46310	mtru|MT3G064250	tpar|Tp5g26430	pper|ppa025211m	sbic|SB03G041950	atha|AT5G63700	brap|Bra037751	mesc|ME08655G00010	fves|FV2G20070	stub|Sotub01g040230.1.1	zmay|ZM08G15590	macu|GSMUA_Achr3T21800_001	cmel|CM3C005950	pbre|Pbr033208.4	tpar|Tp2g26800	grai|Cotton_D_gene_10003561	erythrantheguttata|Migut.B00732.1	ptri|PT01G30570	cmel|CM3C016482	hvul|AK360532	bdis|BD2G57107	osat|OS01G66140	sita|Si021382m	pbre|Pbr004292.2	rcom|RC29685G00230	stub|Sotub01g026590.1.1	rcom|RC30225G00290	atri|evm_27.model.AmTr_v1.0_scaffold00099.53	gmax|GM03G41090	pbre|Pbr001162.1	tcac|TC02G001120	mtru|MT3G064270	macu|GSMUA_Achr5T25880_001	pmum|Pm003856	sesamumindicum|Sesame14361.t1	zmay|ZM03G24910	csat|Csa3M110670	mtru|MT3G064260	pmum|Pm004082	ccaj|C.cajan_34418	fves|FV5G21360	alyr|AL8G30310
ORTHO001063	mesc|ME06591G00040	lusi|Lus10029306	vvin|VV08G08830	osat|OS11G07740	zmay|ZM10G02960	rcom|RC27574G00110	alyr|AL8G08770	atri|evm_27.model.AmTr_v1.0_scaffold00134.40	bdis|BD4G41340	gmax|GM19G33300	clan|Cla019000	hvul|MLOC_7556.1	atha|AT1G22900	cari|Ca_07338	brap|Bra024546	ljap|LJ0G046080	mtru|MT7G093850	bdis|BD4G24040	osat|OS12G07580	mesc|ME08542G00170	ptri|PT00G05600	cmel|CM3C017279	atri|evm_27.model.AmTr_v1.0_scaffold00134.32	jasminumsambacJSSB|chr1.t3305	atha|AT5G49040	atri|evm_27.model.AmTr_v1.0_scaffold00134.33	ljap|LJ0G069590	cari|Ca_22295	cpap|CP00085G00380	crub|Carubv10027213m	macu|GSMUA_Achr6T17790_001	sita|Si026907m	sita|Si011165m	osat|OS11G07830	pdac|PDK_30s1024561L016	clan|Cla017564	atri|evm_27.model.AmTr_v1.0_scaffold00114.36	tcac|TC05G020680	pbre|Pbr005020.1	macu|GSMUA_AchrUn_randomT24790_001	oleaeuropaea|Oeu001389.1	macu|GSMUA_AchrUn_randomT24800_001	grai|Cotton_D_gene_10030997	hvul|MLOC_12325.1	ptri|PT16G05880	mtru|MT7G093790	csat|Csa1M015830	fves|FV6G27390	pbre|Pbr034395.1	grai|Cotton_D_gene_10001351	crub|Carubv10021402m	grai|Cotton_D_gene_10025481	atha|AT5G42500	erythrantheguttata|Migut.F01363.1	osat|OS11G07770	cpap|CP01789G00010	macu|GSMUA_AchrUn_randomT23010_001	atri|evm_27.model.AmTr_v1.0_scaffold00114.37	jcur|Jcr4S00958.40	ljap|LJ0G106440	gmax|GM03G30390	ccaj|C.cajan_09595	gmax|GM19G33290	slyc|Solyc07g042300.1.1	vvin|VV08G08810	ccaj|C.cajan_09590	atha|AT1G65870	grai|Cotton_D_gene_10025480	mtru|MT7G093820	pper|ppa021998m	atri|evm_27.model.AmTr_v1.0_scaffold03766.1	stub|Sotub07g016300.1.1	jcur|Jcr4U31114.10	crub|Carubv10018827m	cpap|CP00085G00360	ptri|PT16G05910	erythrantheguttata|Migut.F01572.1	brap|Bra014587	gmax|GM19G33310	atri|evm_27.model.AmTr_v1.0_scaffold01623.1	pmum|Pm026146	gmax|GM19G33320	ptri|PT06G19470	cmel|CM3C009601	atri|evm_27.model.AmTr_v1.0_scaffold00134.37	ptri|PT16G05900	csat|Csa3M798110	lusi|Lus10017231	sbic|SB05G005200	gmax|GM02G26610	cpap|CP00085G00400	atri|evm_27.model.AmTr_v1.0_scaffold00134.34	crub|Carubv10027200m	pdac|PDK_30s925071L027	alyr|AL8G08740	ccaj|C.cajan_40574	cpap|CP00085G00370	gmax|GM03G30380	pbre|Pbr008887.1	mtru|MT7G093830	atri|evm_27.model.AmTr_v1.0_scaffold04829.1	zmay|ZM10G02970	tpar|Tp5g04640	gmax|GM03G30360	alyr|AL5G28620	oleaeuropaea|Oeu024496.1	tcac|TC00G045650	sbic|SB08G004670	atri|evm_27.model.AmTr_v1.0_scaffold01152.1	ccaj|C.cajan_09598	mesc|ME08542G00120	ccaj|C.cajan_09592
ORTHO000544	gmax|GM20G32960	stub|Sotub03g034510.1.1	bdis|BD4G16620	sbic|SB08G008620	vvin|VV13G11790	pbre|Pbr025515.1	sbic|SB09G021920	pdac|PDK_30s1100691L003	clan|Cla017732	hvul|MLOC_37397.1	ccaj|C.cajan_09887	zmay|ZM05G28460	sesamumindicum|Sesame15251.t1	sesamumindicum|Sesame20241.t1	oleaeuropaea|Oeu059852.1	rcom|RC29092G00110	csat|Csa6M150590	ccaj|C.cajan_06271	ccaj|C.cajan_42612	pbre|Pbr027983.1	cari|Ca_07031	pdac|PDK_30s662861L005	pper|ppa000844m	oleaeuropaea|Oeu040537.2	pbre|Pbr016811.1	mesc|ME03436G00130	mesc|ME11853G00020	oleaeuropaea|Oeu050180.1	grai|Cotton_D_gene_10028166	grai|Cotton_D_gene_10003919	oleaeuropaea|Oeu026559.4	slyc|Solyc11g007580.1.1	pper|ppa010925m	pbre|Pbr038018.2	gmax|GM03G34860	hvul|MLOC_11707.1	tcac|TC10G010120	pmum|Pm025324	cari|Ca_20137	tpar|Tp4g18800	jasminumsambacJSSB|chr10.t2270	macu|GSMUA_Achr10T15480_001	sita|Si028642m	jasminumsambacJSSB|chr11.t2006	cmel|CM3C024516	gmax|GM13G21460	atha|AT2G36490	mtru|MT2G075890	vvin|VV08G11460	tpar|Tp7g31790	sita|Si016069m	pbre|Pbr005494.1	sbic|SB04G019820	atri|evm_27.model.AmTr_v1.0_scaffold00088.93	oleaeuropaea|Oeu027978.3	gmax|GM10G34600	lusi|Lus10035576	jasminumsambacJSSB|chr2.t2282	lusi|Lus10027713	jasminumsambacJSSB|chr3.t1508	erythrantheguttata|Migut.F00888.1	crub|Carubv10000024m	alyr|AL3G10270	mesc|ME03569G00100	lusi|Lus10014367	brap|Bra009442	tcac|TC05G008290	csat|Csa3M748840	mesc|ME06550G00350	crub|Carubv10012825m	cmel|CM3C012368	mtru|MT2G008920	erythrantheguttata|Migut.J00987.1	clan|Cla008671	rcom|RC29428G00100	cmel|CM3C012367	slyc|Solyc10g083630.1.1	crub|Carubv10024677m	tcac|TC09G028880	hvul|MLOC_58043.2	alyr|AL7G07000	pper|ppa000207m	atri|evm_27.model.AmTr_v1.0_scaffold00040.230	clan|Cla018369	oleaeuropaea|Oeu040540.1	tcac|TC00G050440	erythrantheguttata|Migut.D02337.1	sita|Si020961m	cari|Ca_08414	osat|OS02G29230	mesc|ME04116G00050	cari|Ca_17547	atha|AT5G04560	macu|GSMUA_Achr10T11160_001	ptri|PT06G11530	vvin|VV06G08340	alyr|AL4G21980	csat|Csa5M615310	osat|OS01G11900	cmel|CM3C021451	cpap|CP00128G00520	clan|Cla020509	crub|Carubv10025379m	jasminumsambacJSSB|chr11.t2046	ljap|LJ5G000070	stub|Sotub11g010340.1.1	pmum|Pm026241	mtru|MT7G103830	zmay|ZM06G25120	stub|Sotub10g025540.1.1	pper|ppa000163m	bdis|BD3G43692	pdac|PDK_30s716571L001	brap|Bra005264	csat|Csa6M450390	alyr|AL6G03940	tpar|Tp6g38200	fves|FV3G06540	pmum|Pm025323	pdac|PDK_30s795731L003	fves|FV2G16970	pmum|Pm001228	jasminumsambacJSSB|chr10.t2268	sesamumindicum|Sesame07429.t1	osat|OS05G37350	pper|ppa020575m	pbre|Pbr040809.1	lusi|Lus10023864	cmel|CM3C009432	zmay|ZM04G35290	atha|AT3G10010	slyc|Solyc09g009080.2.1	ljap|LJ0G126300	mesc|ME08871G00070	fves|FV6G19170	ccaj|C.cajan_39179	bdis|BD4G08870	pbre|Pbr025523.1	rcom|RC29991G00280	ptri|PT08G02420	crub|Carubv10007707m	bdis|BD2G23797	grai|Cotton_D_gene_10026087	slyc|Solyc03g123440.2.1	ptri|PT10G22920	pmum|Pm017282	pbre|Pbr014401.1	atha|AT4G34060	stub|Sotub09g011230.1.1	grai|Cotton_D_gene_10032095	mtru|MT5G095880	alyr|AL4G21970	osat|OS05G37410	oleaeuropaea|Oeu032421.3
ORTHO001759	sita|Si035886m	lusi|Lus10038697	tcac|TC07G001050	cpap|CP43812G00010	gmax|GM15G24590	alyr|AL4G25560	cari|Ca_20297	vvin|VV13G02770	sita|Si039925m	brap|Bra002872	zmay|ZM01G03950	alyr|AL8G21220	tpar|Tp4g21490	slyc|Solyc11g008360.1.1	ccaj|C.cajan_33435	gmax|GM10G35180	stub|Sotub12g013430.1.1	sbic|SB01G014995	rcom|RC30183G00300	ccaj|C.cajan_42649	grai|Cotton_D_gene_10024992	pmum|Pm018489	macu|GSMUA_Achr4T13050_001	ptri|PT08G03350	jcur|Jcr4S26695.10	rcom|RC29629G00550	mesc|ME02960G00270	sbic|SB01G046770	lusi|Lus10037966	osat|OS03G40690	pdac|PDK_30s1043091L002	sbic|SB01G015050	cari|Ca_20298	atha|AT2G39140	atri|evm_27.model.AmTr_v1.0_scaffold00006.2	hvul|MLOC_63226.1	fves|FV3G42190	cari|Ca_17361	ccaj|C.cajan_47027	ljap|LJ6G012100	clan|Cla003310	grai|Cotton_D_gene_10006493	jasminumsambacJSSB|chr3.t1565	ccaj|C.cajan_24690	ccaj|C.cajan_44698	sesamumindicum|Sesame07478.t1	hvul|AK356080	pmum|Pm000463	lusi|Lus10037968	clan|Cla013749	atri|evm_27.model.AmTr_v1.0_scaffold00161.24	cpap|CP00053G01270	oleaeuropaea|Oeu049407.2	erythrantheguttata|Migut.F01992.1	ccaj|C.cajan_11178	tcac|TC10G006350	crub|Carubv10023183m	crub|Carubv10025771m	jcur|Jcr4S00869.50	ptri|PT01G36980	mtru|MT2G036080	pper|ppa021196m	atha|AT5G55840	erythrantheguttata|Migut.F01702.1	sesamumindicum|Sesame11993.t1	mesc|ME07291G00010	clan|Cla003556	osat|OS03G05806	vvin|VV18G11990	pper|ppa006826m	cmel|CM3C009949	slyc|Solyc12g015730.1.1	jasminumsambacJSSB|chr13.t1537	erythrantheguttata|Migut.F01991.1	pdac|PDK_30s986861L002	jcur|Jcr4S00040.20	brap|Bra005060	macu|GSMUA_Achr5T19660_001	fves|FV7G23170	stub|Sotub11g012280.1.1	tpar|Tp6g17720	cari|Ca_08466	bdis|BD1G74850	atri|evm_27.model.AmTr_v1.0_scaffold00061.245	bdis|BD1G14970	cmel|CM3C019822	ccaj|C.cajan_02348	oleaeuropaea|Oeu013841.1	csat|Csa3M836400	zmay|ZM01G46070
ORTHO000993	mtru|MT4G084050	pper|ppa021095m	mesc|ME04151G00430	lusi|Lus10040610	clan|Cla010683	lusi|Lus10016940	brap|Bra023600	alyr|AL3G16720	ptri|PT12G11440	csat|Csa4M004940	mesc|ME04796G00660	atha|AT5G27530	vvin|VV17G04190	brap|Bra025099	ljap|LJ1G012500	erythrantheguttata|Migut.I00126.1	pper|ppa019727m	tpar|Tp2g02760	sesamumindicum|Sesame04344.t1	atha|AT5G17200	pbre|Pbr039480.1	pmum|Pm011120	sesamumindicum|Sesame03926.t1	ptri|PT06G25210	pbre|Pbr024962.1	oleaeuropaea|Oeu033533.1	pper|ppa015678m	ptri|PT15G09050	ccaj|C.cajan_41524	mtru|MT4G034020	erythrantheguttata|Migut.I00786.1	hvul|AK376058	tcac|TC04G021300	oleaeuropaea|Oeu036494.1	cmel|CM3C021975	pbre|Pbr027829.1	gmax|GM13G44140	jasminumsambacJSSB|chr7.t2393	bdis|BD5G18370	vvin|VV09G06740	cari|Ca_23822	crub|Carubv10013685m	csat|Csa4M025750	ljap|LJ1G041190	pmum|Pm014998	ptri|PT18G01420	grai|Cotton_D_gene_10010758	grai|Cotton_D_gene_10000467	jasminumsambacJSSB|chr3.t1178	vvin|VV09G06780	cpap|CP00010G02200	cari|Ca_23704	sbic|SB06G025345	sesamumindicum|Sesame04341.t1	tpar|Tp2g09670	clan|Cla010344	vvin|VV17G04200	tcac|TC08G004840	fves|FV2G40100	slyc|Solyc03g116580.2.1	cpap|CP00037G00650	cmel|CM3C017617	brap|Bra025103	erythrantheguttata|Migut.I00784.1	mtru|MT2G103650	pmum|Pm028950	lusi|Lus10014826	atri|evm_27.model.AmTr_v1.0_scaffold00019.413	stub|Sotub03g026730.1.1	alyr|AL6G17060	grai|Cotton_D_gene_10000466	stub|Sotub03g030020.1.1	fves|FV7G00960	gmax|GM15G01170	cari|Ca_15435	pbre|Pbr019781.1	cari|Ca_11185	ljap|LJ6G001870	brap|Bra025631	fves|FV0G16110	pmum|Pm004608	clan|Cla006426	macu|GSMUA_Achr4T13200_001	ljap|LJ1G012550	ljap|LJ1G012540	brap|Bra027210	gmax|GM11G16430	vvin|VV09G06770	tpar|Tp3g14060	jcur|Jcr4S25412.10	gmax|GM14G04850	atha|AT5G44840	rcom|RC29848G01940	macu|GSMUA_Achr4T06370_001	pmum|Pm014999	pper|ppa023489m	cpap|CP00010G02300	grai|Cotton_D_gene_10008995	sita|Si011984m	tpar|Tp7g33450	cari|Ca_02879	pper|ppa015822m	atha|AT3G15720	lusi|Lus10032875	alyr|AL6G27730	crub|Carubv10006733m	alyr|AL7G38220	atha|AT5G39910	pmum|Pm001658	tcac|TC09G002400	clan|Cla012709	macu|GSMUA_Achr9T22320_001	csat|Csa5M635400	cari|Ca_20942	mtru|MT5G043350	pmum|Pm004609	crub|Carubv10003473m	fves|FV6G15210	clan|Cla010684	slyc|Solyc08g060970.2.1	mtru|MT3G084360	cari|Ca_24848	ccaj|C.cajan_21770	tpar|Tp6g27030	brap|Bra027211	slyc|Solyc03g113230.1.1	rcom|RC29848G01930	clan|Cla009060	brap|Bra001605	alyr|AL7G05190	pmum|Pm025894	cari|Ca_15454	alyr|AL8G04510	pbre|Pbr006265.1	lusi|Lus10036035	pper|ppa018519m	crub|Carubv10028151m	cpap|CP00010G02280	atha|AT4G35670	gmax|GM12G00630	crub|Carubv10007643m
ORTHO000857	brap|Bra024822	grai|Cotton_D_gene_10007356	sita|Si017868m	ljap|LJ0G406120	atha|AT2G02250	cpap|CP00003G03510	ptri|PT18G02670	macu|GSMUA_Achr9T02770_001	crub|Carubv10017801m	brap|Bra035198	macu|GSMUA_Achr6T36620_001	ptri|PT18G02690	macu|GSMUA_Achr1T05730_001	mtru|MT0G35490	atha|AT2G02230	ptri|PT06G26570	zmay|ZM05G43880	rcom|RC29908G00240	mtru|MT1G079180	crub|Carubv10019504m	mtru|MT1G079380	pdac|PDK_30s1030471L002	sita|Si011033m	brap|Bra026603	osat|OS12G03740	cmel|CM3C017485	jcur|Jcr4S17244.20	lusi|Lus10018171	atha|AT2G02360	clan|Cla004148	cari|Ca_03815	ccaj|C.cajan_07062	clan|Cla018809	zmay|ZM05G43890	mtru|MT1G079460	stub|Sotub05g029060.1.1	alyr|AL2G29700	grai|Cotton_D_gene_10019688	tcac|TC00G071780	jcur|Jcr4S00027.100	mtru|MT1G079370	slyc|Solyc05g055870.2.1	alyr|AL5G01420	mtru|MT1G079200	lusi|Lus10023207	mtru|MT1G079250	hvul|MLOC_65452.2	pdac|PDK_30s1030471L004	ptri|PT06G26560	oleaeuropaea|Oeu029687.1	macu|GSMUA_Achr8T03670_001	crub|Carubv10020797m	ljap|LJ0G406100	clan|Cla018808	ljap|LJ0G452360	pbre|Pbr023618.1	vvin|VV00G08020	ptri|PT18G02660	tpar|Tp5g35690	pbre|Pbr028575.2	csat|Csa1M421920	jasminumsambacJSSB|chr5.t578	fves|FV0G01740	alyr|AL5G01430	ljap|LJ0G150920	brap|Bra024827	ljap|LJ0G406110	pbre|Pbr035325.1	tpar|Tp2g13620	bdis|BD3G54987	ljap|LJ3G021560	rcom|RC29908G00230	jasminumsambacJSSB|chr5.t577	zmay|ZM04G34680	alyr|AL5G01410	pper|ppa008879m	crub|Carubv10017527m	alyr|AL5G01530	pmum|Pm003650	macu|GSMUA_Achr1T20450_001	hvul|AK368282	oleaeuropaea|Oeu011811.1	pbre|Pbr035326.1	cari|Ca_03816	pbre|Pbr023616.1	mesc|ME06853G00040	ljap|LJ5G007890	sbic|SB04G036820	tpar|Tp2g13630	erythrantheguttata|Migut.N01999.1	ccaj|C.cajan_07063	mtru|MT0G35530	cpap|CP00053G01560	brap|Bra026604	sbic|SB04G036840	ljap|LJ2G008020	brap|Bra024823	pbre|Pbr028566.1	gmax|GM03G41460	zmay|ZM04G25270	slyc|Solyc04g050990.2.1	csat|Csa2M094900	hvul|MLOC_61976.1	stub|Sotub04g019660.1.1	cpap|CP00003G03500	mtru|MT1G079140	vvin|VV00G07970	mtru|MT1G079260	jasminumsambacJSSB|chr5.t581	lusi|Lus10042713	sbic|SB04G036860	lusi|Lus10025666	mtru|MT1G079850	osat|OS02G56840	lusi|Lus10029674	atha|AT1G80110	bdis|BD3G55020	gmax|GM10G31260	osat|OS12G03594	sbic|SB04G036830	atri|evm_27.model.AmTr_v1.0_scaffold00067.127	gmax|GM20G36230	grai|Cotton_D_gene_10019689	tpar|Tp2g13640	cari|Ca_03814	macu|GSMUA_Achr1T05750_001	macu|GSMUA_Achr1T05720_001	ljap|LJ5G007830	csat|Csa1M421890	brap|Bra026609	sesamumindicum|Sesame18324.t1	mtru|MT1G079130	jasminumsambacJSSB|chr5.t579	ccaj|C.cajan_10826	oleaeuropaea|Oeu027737.1	cmel|CM3C017489	tpar|Tp2g13610	mesc|ME00066G00010	vvin|VV00G08040	ljap|LJ2G007920	atha|AT2G02240	cmel|CM3C008578	osat|OS02G56750	ljap|LJ2G007950	rcom|RC30128G03910	tcac|TC09G023670	mtru|MT1G079230	sita|Si017913m	lusi|Lus10008898	mesc|ME02264G00610	sbic|SB04G036800
ORTHO001868	bdis|BD4G19947	ljap|LJ1G040040	erythrantheguttata|Migut.K01444.1	crub|Carubv10026169m	atri|evm_27.model.AmTr_v1.0_scaffold00049.71	lusi|Lus10002791	brap|Bra029229	tcac|TC04G002850	pmum|Pm006911	lusi|Lus10036994	grai|Cotton_D_gene_10038659	vvin|VV14G01120	ptri|PT15G09480	grai|Cotton_D_gene_10033092	alyr|AL8G29940	pper|ppa003658m	cmel|CM3C002346	pbre|Pbr036272.1	cpap|CP00013G01460	bdis|BD2G57860	mtru|MT3G088880	ptri|PT10G05570	csat|Csa1M050290	sbic|SB03G042910	cpap|CP00043G00250	cari|Ca_26764	gmax|GM19G22460	ptri|PT12G09080	zmay|ZM08G29880	ptri|PT12G09100	ccaj|C.cajan_39028	pper|ppa003674m	sesamumindicum|Sesame13784.t1	jcur|Jcr4S00273.130	vvin|VV01G03940	rcom|RC29929G02010	atha|AT5G63380	slyc|Solyc03g111170.2.1	pper|ppa003742m	tcac|TC02G026580	grai|Cotton_D_gene_10022792	ptri|PT12G09090	clan|Cla002604	jcur|Jcr4S01497.10	csat|Csa1M050280	oleaeuropaea|Oeu011761.4	sesamumindicum|Sesame23689.t1	oleaeuropaea|Oeu006371.1	macu|GSMUA_Achr5T25570_001	pbre|Pbr036925.1	sita|Si021673m	sbic|SB02G001050	gmax|GM04G36950	rcom|RC30190G01400	csat|Csa1M050300	erythrantheguttata|Migut.I00520.1	grai|Cotton_D_gene_10021398	pbre|Pbr036926.1	hvul|AK373752	cari|Ca_16667	pmum|Pm024403	vvin|VV17G07730	osat|OS01G67540	fves|FV0G12330	jasminumsambacJSSB|chr1.t137	pmum|Pm024473	mesc|ME04953G00130	erythrantheguttata|Migut.K00705.1	mtru|MT3G088870	sbic|SB02G001045	tpar|Tp2g26470	fves|FV0G10650	rcom|RC30147G04440	tcac|TC03G014490	hvul|MLOC_19.2	erythrantheguttata|Migut.D01239.1	stub|Sotub03g023910.1.1	bdis|BD2G45150	zmay|ZM07G00580	sesamumindicum|Sesame01244.t1	sita|Si000889m	oleaeuropaea|Oeu045464.1	mtru|MT1G073180	pmum|Pm024474	gmax|GM06G18030	vvin|VV14G01110
ORTHO000851	zmay|ZM09G05800	pbre|Pbr035232.1	csat|Csa5M647400	mesc|ME04043G01190	pmum|Pm029876	ccaj|C.cajan_41717	jcur|Jcr4S02923.20	jasminumsambacJSSB|chr4.t3211	brap|Bra025916	ccaj|C.cajan_45928	vvin|VV14G15480	brap|Bra023544	fves|FV6G37460	gmax|GM13G07220	tcac|TC00G009650	ptri|PT04G10310	pbre|Pbr013745.1	crub|Carubv10000292m	ljap|LJ1G030420	oleaeuropaea|Oeu033429.1	mtru|MT0G21140	fves|FV6G41180	gmax|GM18G50180	brap|Bra008667	gmax|GM18G50220	grai|Cotton_D_gene_10035379	cari|Ca_22396	mtru|MT0G21090	slyc|Solyc02g089730.1.1	hvul|AK248370.1	fves|FV6G43810	ccaj|C.cajan_45927	pmum|Pm015941	pper|ppa018031m	cari|Ca_22398	mtru|MT7G013170	pper|ppa025396m	pbre|Pbr030618.1	mtru|MT0G21050	pbre|Pbr026285.1	pmum|Pm020015	cmel|CM3C022069	mtru|MT0G28750	fves|FV6G43820	stub|Sotub03g011730.1.1	mtru|MT0G21070	cpap|CP34602G00010	clan|Cla012408	sita|Si029037m	gmax|GM08G26980	mtru|MT0G28600	csat|Csa5M643880	cari|Ca_22400	pbre|Pbr016549.1	pmum|Pm015483	atri|evm_27.model.AmTr_v1.0_scaffold00006.299	pper|ppa022822m	sbic|SB10G001930	alyr|AL6G15720	lusi|Lus10021987	cpap|CP00179G00420	atha|AT5G15870	clan|Cla016465	slyc|Solyc03g046200.1.1	osat|OS09G21210	pmum|Pm015482	gmax|GM13G07230	mtru|MT0G28590	gmax|GM08G26940	gmax|GM08G27000	sbic|SB02G023660	crub|Carubv10008525m	zmay|ZM07G13020	tpar|Tp6g28240	mtru|MT0G21130	erythrantheguttata|Migut.H00539.1	macu|GSMUA_Achr3T06200_001	mtru|MT0G28610	pbre|Pbr027874.1	cari|Ca_22399	clan|Cla016466	slyc|Solyc02g089720.1.1	cmel|CM3C022133	gmax|GM19G05550	mtru|MT0G21060	cmel|CM3C022070	pper|ppa001976m	bdis|BD4G29390	ccaj|C.cajan_45846	pdac|PDK_30s691431L001	csat|Csa5M643380	mtru|MT0G21110	stub|Sotub02g033210.1.1	pbre|Pbr041855.1	pbre|Pbr013728.1	sesamumindicum|Sesame17151.t1	ccaj|C.cajan_18811	pper|ppa023327m	mtru|MT0G21080	ccaj|C.cajan_18808	pper|ppa019057m	pbre|Pbr030619.1	rcom|RC27469G00040	atha|AT1G18310	stub|Sotub02g033220.1.1
ORTHO001427	ljap|LJ0G267600	ptri|PT05G08610	lusi|Lus10006814	pper|ppa027199m	lusi|Lus10014011	stub|Sotub04g021540.1.1	slyc|Solyc04g051570.2.1	ljap|LJ0G142920	osat|OS01G08750	cmel|CM3C007460	alyr|AL7G01420	jasminumsambacJSSB|chr4.t2271	ptri|PT05G08630	cpap|CP00072G00120	ljap|LJ0G037150	zmay|ZM01G57650	brap|Bra011860	mtru|MT8G092100	oleaeuropaea|Oeu054941.1	jcur|Jcr4S00252.60	vvin|VV07G06590	erythrantheguttata|Migut.H02450.1	macu|GSMUA_Achr7T13330_001	atha|AT4G39420	lusi|Lus10030711	tcac|TC01G010340	lusi|Lus10005786	ccaj|C.cajan_23224	jasminumsambacJSSB|chr4.t2269	gmax|GM08G15160	mesc|ME10954G00130	vvin|VV07G06570	jasminumsambacJSSB|chr4.t2170	sbic|SB01G003428	cmel|CM3C007461	grai|Cotton_D_gene_10023880	jasminumsambacJSSB|chr4.t2270	vvin|VV07G06580	gmax|GM05G31890	ptri|PT05G08620	sbic|SB01G003430	cpap|CP00072G00130	zmay|ZM01G57670	rcom|RC27758G00040	alyr|AL7G01400	hvul|MLOC_20822.1	mesc|ME10954G00140	atri|evm_27.model.AmTr_v1.0_scaffold00078.156	pper|ppa000064m	rcom|RC27758G00030	clan|Cla008481	hvul|MLOC_3682.1	cmel|CM3C007459	cpap|CP00072G00100	tpar|Tp7g36440	csat|Csa6M486890	slyc|Solyc04g051560.1.1	jcur|Jcr4S00252.70	lusi|Lus10006813	gmax|GM05G31900	crub|Carubv10007016m	oleaeuropaea|Oeu054940.1	gmax|GM05G31880	pdac|PDK_30s896821L001	ptri|PT07G06650	macu|GSMUA_Achr7T13320_001	hvul|MLOC_19510.1	pbre|Pbr026911.1	cpap|CP00072G00110	bdis|BD2G05242	ptri|PT07G06660	cari|Ca_09627	ljap|LJ0G037140	ljap|LJ0G233300	macu|GSMUA_Achr7T13340_001	ccaj|C.cajan_23225	pmum|Pm001813	ptri|PT07G06670	jasminumsambacJSSB|chr4.t2268	slyc|Solyc04g051550.1.1	gmax|GM08G15170	grai|Cotton_D_gene_10023881	cpap|CP00072G00070	fves|FV1G19730	sesamumindicum|Sesame16573.t1	stub|Sotub04g021550.1.1	ptri|PT05G08640	sbic|SB01G003422	zmay|ZM01G57680	alyr|AL7G01430	ptri|PT07G06640	sita|Si020967m	stub|Sotub04g021560.1.1	cpap|CP00072G00080	sita|Si020963m	pbre|Pbr026910.1
ORTHO001897	bdis|BD1G48240	bdis|BD4G03560	atri|evm_27.model.AmTr_v1.0_scaffold00049.261	cpap|CP00006G03330	pbre|Pbr030460.1	jasminumsambacJSSB|chr4.t176	pper|ppa019993m	csat|Csa7M064570	oleaeuropaea|Oeu039715.1	rcom|RC28565G00070	bdis|BD4G31880	pper|ppa007586m	stub|Sotub03g015270.1.1	alyr|AL3G38360	cari|Ca_09900	pdac|PDK_30s829731L003	grai|Cotton_D_gene_10013791	mesc|ME01493G00020	mtru|MT1G095500	pbre|Pbr037952.1	mesc|ME03604G00290	fves|FV2G08980	grai|Cotton_D_gene_10011887	lusi|Lus10032757	oleaeuropaea|Oeu012547.1	rcom|RC29830G00580	pper|ppa009495m	cpap|CP00216G00220	tcac|TC02G012310	mtru|MT8G073540	osat|OS07G41680	tpar|Tp4g09720	brap|Bra024508	pmum|Pm026818	mesc|ME08203G00010	vvin|VV07G10780	sita|Si006979m	mesc|ME07520G03370	atri|evm_27.model.AmTr_v1.0_scaffold00044.186	erythrantheguttata|Migut.L00727.1	gmax|GM09G33130	macu|GSMUA_Achr4T30250_001	mesc|ME08203G00020	grai|Cotton_D_gene_10025409	cpap|CP00006G03340	hvul|MLOC_55784.1	cmel|CM3C018615	sesamumindicum|Sesame00915.t1	jcur|Jcr4S04380.60	crub|Carubv10014285m	ljap|LJ5G018530	lusi|Lus10002788	tcac|TC00G030650	rcom|RC28565G00050	jcur|Jcr4S08475.10	ccaj|C.cajan_34012	pdac|PDK_30s686911L001	tcac|TC02G012320	clan|Cla012928	gmax|GM16G22500	mesc|ME03264G00200	ptri|PT05G10190	jcur|Jcr4S21292.10	jcur|Jcr4S06174.30	pmum|Pm020607	tcac|TC02G012300	mesc|ME12291G00010	atha|AT2G17570	zmay|ZM09G03210	jasminumsambacJSSB|chr6.t1225	rcom|RC28565G00080	slyc|Solyc03g025560.2.1	jcur|Jcr4S01269.50	erythrantheguttata|Migut.E00156.1	osat|OS06G07120	zmay|ZM09G03260	macu|GSMUA_Achr2T10120_001	lusi|Lus10005789
ORTHO002279	ptri|PT07G01800	cpap|CP00009G02710	macu|GSMUA_Achr3T16890_001	pper|ppa009919m	slyc|Solyc11g044970.1.1	cpap|CP00009G02700	crub|Carubv10018522m	mtru|MT0G18400	oleaeuropaea|Oeu061594.1	tcac|TC04G019120	alyr|AL5G29920	cpap|CP00009G02690	mtru|MT0G18410	slyc|Solyc11g044960.1.1	slyc|Solyc11g045010.1.1	erythrantheguttata|Migut.G01067.1	osat|OS04G41530	pdac|PDK_30s855481L003	slyc|Solyc11g044950.1.1	jasminumsambacJSSB|chr10.t191	ccaj|C.cajan_30726	stub|Sotub11g016650.1.1	sesamumindicum|Sesame11861.t1	atri|evm_27.model.AmTr_v1.0_scaffold00049.14	lusi|Lus10014895	csat|Csa6M042430	tpar|Tp5g03730	csat|Csa6M042400	atha|AT3G59410	cmel|CM3C011660	lusi|Lus10014897	hvul|MLOC_55140.1	macu|GSMUA_Achr3T16900_001	stub|Sotub11g016690.1.1	pmum|Pm007466	vvin|VV05G00600	pbre|Pbr002704.1	fves|FV0G44250	ljap|LJ0G311160	vvin|VV05G00590	stub|Sotub11g016700.1.1	cmel|CM3C011659	bdis|BD5G14307	osat|OS04G41510	csat|Csa6M042410	brap|Bra007447	gmax|GM12G05640	macu|GSMUA_Achr3T16880_001	mtru|MT0G18590	hvul|MLOC_60129.2	clan|Cla007945	zmay|ZM02G11410	lusi|Lus10014896	cari|Ca_13696	sita|Si009202m	mesc|ME03224G00040	csat|Csa6M042420	cpap|CP00009G02730	csat|Csa6M042390	slyc|Solyc11g045000.1.1	clan|Cla007944	ljap|LJ0G046840	mesc|ME03224G00030	vvin|VV05G00580	pdac|PDK_30s855481L002	rcom|RC29707G00040	stub|Sotub11g016660.1.1	sbic|SB06G021140	grai|Cotton_D_gene_10026468	pper|ppa021700m	stub|Sotub11g016710.1.1	mesc|ME03224G00020	mesc|ME03224G00010
ORTHO005973	sbic|SB01G020210	stub|Sotub09g007980.1.1	tcac|TC09G034100	jasminumsambacJSSB|chr10.t13	crub|Carubv10001610m	sesamumindicum|Sesame08632.t1	tcac|TC00G055950	macu|GSMUA_Achr8T12910_001	mtru|MT4G057380	brap|Bra006641	csat|Csa6M148230	cmel|CM3C026951	osat|OS10G31850	sita|Si037060m	tpar|Tp6g22470	ccaj|C.cajan_21592	ptri|PT06G12170	ptri|PT09G00920	mtru|MT4G057310	erythrantheguttata|Migut.L01719.1	oleaeuropaea|Oeu016989.1	atha|AT5G22920	sesamumindicum|Sesame15287.t1	gmax|GM11G19860	lusi|Lus10023914	osat|OS03G05270	jasminumsambacJSSB|chr4.t1894	vvin|VV08G10640	fves|FV6G49850	sbic|SB01G047160	pper|ppa009440m	slyc|Solyc09g008430.2.1	hvul|MLOC_63208.2	rcom|RC30078G00460	grai|Cotton_D_gene_10034600	jcur|Jcr4S09350.20	cpap|CP00476G00020	bdis|BD3G27900	cmel|CM3C024482	alyr|AL6G22660	jcur|Jcr4S02109.20	grai|Cotton_D_gene_10005965	oleaeuropaea|Oeu056533.1	zmay|ZM01G43290	rcom|RC29589G00330	erythrantheguttata|Migut.J00450.1	clan|Cla018333	cari|Ca_17455	pdac|PDK_30s1084261L001	vvin|VV06G08840	csat|Csa6M448100	pmum|Pm026329	bdis|BD1G75350	ljap|LJ3G030340	sita|Si037051m	mesc|ME08316G00510
ORTHO001823	mtru|MT8G078280	erythrantheguttata|Migut.I01004.1	cpap|CP00042G01830	bdis|BD3G19840	atri|evm_27.model.AmTr_v1.0_scaffold00171.23	cari|Ca_16030	mtru|MT5G019060	tcac|TC03G017730	pbre|Pbr029814.1	pper|ppa021860m	stub|Sotub12g022670.1.1	gmax|GM16G25710	pdac|PDK_30s1002811L002	pper|ppa016145m	ccaj|C.cajan_42036	grai|Cotton_D_gene_10001224	mtru|MT4G064420	rcom|RC29596G00170	osat|OS08G18970	mtru|MT5G019090	csat|Csa1M031910	pmum|Pm004005	cari|Ca_21178	grai|Cotton_D_gene_10030804	mtru|MT3G030900	zmay|ZM08G33600	gmax|GM01G38540	sita|Si013945m	ljap|LJ2G024820	atha|AT5G09280	mtru|MT5G019170	oleaeuropaea|Oeu052806.1	ljap|LJ2G021500	fves|FV5G27430	lusi|Lus10031867	grai|Cotton_D_gene_10001225	sesamumindicum|Sesame04528.t1	cari|Ca_02569	mesc|ME02895G00440	ccaj|C.cajan_15269	gmax|GM13G21880	grai|Cotton_D_gene_10001221	grai|Cotton_D_gene_10006966	cari|Ca_20840	ptri|PT01G04270	cari|Ca_02084	cari|Ca_21170	pbre|Pbr015132.1	clan|Cla018635	cari|Ca_22260	crub|Carubv10002943m	cpap|CP00051G00170	mtru|MT8G078390	pper|ppa016917m	pbre|Pbr028272.1	mtru|MT5G019160	slyc|Solyc12g044750.1.1	tpar|Tp6g34030	mtru|MT5G035840	mtru|MT8G078350	grai|Cotton_D_gene_10001226	hvul|MLOC_18360.1	pper|ppa016255m	jasminumsambacJSSB|chr1.t2532	jcur|Jcr4S01846.30	alyr|AL6G08930	vvin|VV16G04620	grai|Cotton_D_gene_10030805	tcac|TC00G010490	macu|GSMUA_Achr3T14220_001	cmel|CM3C001958	mesc|ME08994G00160	mtru|MT8G078310	ptri|PT03G20330	sbic|SB03G036930	brap|Bra009375
ORTHO002663	oleaeuropaea|Oeu056307.1	mesc|ME06816G00080	pdac|PDK_30s787461L001	oleaeuropaea|Oeu013466.1	alyr|AL5G13230	ptri|PT04G20980	sita|Si011289m	lusi|Lus10019939	hvul|MLOC_56666.1	macu|GSMUA_Achr4T21840_001	atha|AT3G45180	gmax|GM13G29290	lusi|Lus10002228	alyr|AL8G09360	grai|Cotton_D_gene_10032454	cmel|CM3C019800	tpar|Tp7g08300	ptri|PT10G21850	zmay|ZM02G24660	csat|Csa1M126050	stub|Sotub01g025810.1.1	lusi|Lus10023188	rcom|RC30078G01210	pbre|Pbr016468.1	bdis|BD3G49330	ccaj|C.cajan_34032	osat|OS12G04924	pper|ppa014347m	crub|Carubv10027479m	gmax|GM15G09800	ccaj|C.cajan_31004	tcac|TC09G033500	clan|Cla003422	cpap|CP00053G00850	clan|Cla013767	osat|OS11G04880	brap|Bra023834	rcom|RC27538G00150	osat|OS02G41820	csat|Csa6M405880	mtru|MT3G084140	sbic|SB05G002720	fves|FV6G48840	atri|evm_27.model.AmTr_v1.0_scaffold00002.458	erythrantheguttata|Migut.N02593.1	cmel|CM3C004892	pbre|Pbr008351.1	jasminumsambacJSSB|chr2.t555	cpap|CP00065G00030	ljap|LJ3G010800	grai|Cotton_D_gene_10006946	grai|Cotton_D_gene_10032455	pbre|Pbr008406.1	cari|Ca_11401	erythrantheguttata|Migut.D02230.1	sbic|SB04G026620	bdis|BD4G42980	jcur|Jcr4S02674.50	sbic|SB08G001090	jcur|Jcr4S10519.50	pdac|PDK_30s718951L002	mesc|ME03750G01170	pmum|Pm030119	pper|ppa023849m	ptri|PT08G03710	sita|Si019060m	sita|Si027180m	tcac|TC10G005600	jcur|Jcr4S01800.30	atha|AT5G42300
ORTHO001216	zmay|ZM01G18670	rcom|RC30170G01310	lusi|Lus10032854	mtru|MT1G018580	slyc|Solyc10g049620.1.1	mtru|MT1G018610	fves|FV2G03540	sita|Si035630m	grai|Cotton_D_gene_10016426	pbre|Pbr019723.1	ptri|PT00G22810	jasminumsambacJSSB|chr11.t598	hvul|MLOC_10046.2	csat|Csa3M610790	mesc|ME12742G00050	brap|Bra010499	crub|Carubv10006268m	grai|Cotton_D_gene_10011507	osat|OS03G32170	zmay|ZM01G18650	ptri|PT00G12400	tpar|Tp7g22200	pper|ppa006894m	ptri|PT14G01770	bdis|BD1G16000	mesc|ME09870G00190	ptri|PT14G01760	macu|GSMUA_Achr3T30170_001	mtru|MT3G013890	ccaj|C.cajan_09440	cari|Ca_01579	ptri|PT03G12490	cari|Ca_01578	atha|AT4G24220	pbre|Pbr019722.1	alyr|AL7G17930	cpap|CP00021G01190	pdac|PDK_30s900301L002	oleaeuropaea|Oeu037262.1	pmum|Pm005370	pdac|PDK_30s1015011L001	mtru|MT0G16660	erythrantheguttata|Migut.B00417.1	vvin|VV03G10220	lusi|Lus10018704	ptri|PT02G11980	pmum|Pm005367	sbic|SB01G031950	pper|ppa006816m	zmay|ZM01G18640	clan|Cla020616	stub|Sotub10g011900.1.1	tcac|TC08G007800	hvul|MLOC_64719.1	jcur|Jcr4S00880.10	ptri|PT14G01790	pper|ppa023813m	tcac|TC02G009890	macu|GSMUA_Achr4T16440_001	gmax|GM06G04760	pper|ppa006872m	mtru|MT0G36510	pper|ppa006780m	fves|FV5G41060	atri|evm_27.model.AmTr_v1.0_scaffold00029.86	oleaeuropaea|Oeu044263.1	rcom|RC29801G00200	brap|Bra013777	crub|Carubv10005016m	mtru|MT0G16630	mtru|MT1G018590	fves|FV5G22140	grai|Cotton_D_gene_10011508	cmel|CM3C012842	ptri|PT00G22800	pbre|Pbr019716.1	ljap|LJ1G018700	pmum|Pm005371	ptri|PT02G11960	mtru|MT0G36540	pmum|Pm005368	ptri|PT14G01780	mtru|MT0G36500
ORTHO005081	zmay|ZM05G31270	bdis|BD3G46270	lusi|Lus10015109	lusi|Lus10015108	lusi|Lus10015110	lusi|Lus10015113	tcac|TC08G006330	lusi|Lus10015111	sesamumindicum|Sesame03741.t1	cmel|CM3C011106	tpar|Tp1g08530	rcom|RC29596G00120	hvul|MLOC_11492.1	cpap|CP00177G00120	atri|evm_27.model.AmTr_v1.0_scaffold00046.128	ccaj|C.cajan_34677	cpap|CP00177G00110	jcur|Jcr4S00536.40	ptri|PT02G10830	stub|Sotub06g008260.1.1	pper|ppa003362m	lusi|Lus10015112	erythrantheguttata|Migut.N00013.1	oleaeuropaea|Oeu012210.1	ccaj|C.cajan_38111	gmax|GM02G38150	pbre|Pbr007484.1	hvul|AK357093	stub|Sotub11g010590.1.1	csat|Csa2M372160	lusi|Lus10031565	brap|Bra019977	jasminumsambacJSSB|chr4.t502	lusi|Lus10037012	crub|Carubv10011677m	oleaeuropaea|Oeu020282.1	lusi|Lus10037013	grai|Cotton_D_gene_10011733	atha|AT1G09900	sita|Si016865m	fves|FV1G08220	alyr|AL1G09660	gmax|GM04G09640	clan|Cla022172	osat|OS02G35750	pmum|Pm004346	lusi|Lus10031564	cari|Ca_14952	lusi|Lus10031566	gmax|GM14G36260	cari|Ca_04977
ORTHO000882	brap|Bra031390	lusi|Lus10040457	atri|evm_27.model.AmTr_v1.0_scaffold00008.170	csat|Csa6M361260	bdis|BD1G21305	rcom|RC30170G06420	alyr|AL1G24010	sbic|SB01G044590	alyr|AL1G24020	cpap|CP00026G02300	atri|evm_27.model.AmTr_v1.0_scaffold00024.17	cari|Ca_01445	stub|Sotub04g028350.1.1	grai|Cotton_D_gene_10011675	tpar|Tp_un0658_001	stub|Sotub12g027760.1.1	osat|OS07G42924	cmel|CM3C026552	stub|Sotub04g035590.1.1	oleaeuropaea|Oeu025002.2	mesc|ME12455G00070	slyc|Solyc12g094500.1.1	lusi|Lus10004785	atha|AT1G22430	atha|AT4G22110	brap|Bra025081	pper|ppa006932m	slyc|Solyc04g082180.2.1	slyc|Solyc04g074540.2.1	sita|Si030124m	brap|Bra012327	fves|FV2G37630	clan|Cla022110	lusi|Lus10023572	sita|Si036090m	mtru|MT3G099460	mtru|MT5G087710	cpap|CP00036G01670	bdis|BD1G71880	hvul|MLOC_43049.1	lusi|Lus10004786	jcur|Jcr4U29909.10	vvin|VV18G00800	zmay|ZM01G06260	csat|Csa6M361250	fves|FV2G37590	slyc|Solyc04g074530.2.1	cari|Ca_07542	jcur|Jcr4S01519.20	alyr|AL8G09390	stub|Sotub04g028330.1.1	grai|Cotton_D_gene_10013854	ccaj|C.cajan_05654	tpar|Tp7g08370	gmax|GM02G44160	bdis|BD1G71890	osat|OS03G09020	mtru|MT3G079180	jasminumsambacJSSB|chr6.t130	zmay|ZM01G06250	crub|Carubv10026496m	vvin|VV18G00810	atri|evm_27.model.AmTr_v1.0_scaffold00008.174	csat|Csa2M369090	vvin|VV18G03910	csat|Csa6M361240	erythrantheguttata|Migut.C00919.1	gmax|GM02G44170	pmum|Pm006116	tcac|TC08G008710	cmel|CM3C011043	hvul|MLOC_59746.4	ljap|LJ0G017900	sita|Si036155m	hvul|MLOC_72140.1	osat|OS03G08999	cmel|CM3C026554	tcac|TC08G004530	pbre|Pbr005767.1	cmel|CM3C026553	crub|Carubv10009406m	ccaj|C.cajan_37613	slyc|Solyc04g082170.2.1	clan|Cla021952	gmax|GM14G04610	sbic|SB01G044580	pdac|PDK_30s863731L003	ptri|PT02G01290	jcur|Jcr4S00609.30	lusi|Lus10000624	sita|Si040231m	atha|AT5G42250	fves|FV2G37640	lusi|Lus10005651	mesc|ME02943G00760	sita|Si032698m	bdis|BD1G21300	atha|AT1G22440	tpar|Tp1g19920	gmax|GM20G10240
ORTHO001293_1	tpar|Tp6g15410	rcom|RC30190G05020	lusi|Lus10000542	alyr|AL8G17850	csat|Csa5M151510	ptri|PT03G12690	clan|Cla011387	atha|AT5G53250	tpar|Tp5g01770	macu|GSMUA_Achr4T08440_001	brap|Bra022641	brap|Bra003071	ptri|PT01G10120
ORTHO003633	vvin|VV18G09210	sita|Si005186m	fves|FV2G50590	zmay|ZM08G24410	bdis|BD2G44480	ccaj|C.cajan_28332	grai|Cotton_D_gene_10025748	jasminumsambacJSSB|chr5.t1749	ljap|LJ5G002210	ljap|LJ5G002190	alyr|AL0G03390	mtru|MT0G34240	jcur|Jcr4S00995.60	brap|Bra027457	pdac|PDK_30s1131421L001	fves|FV2G50610	sbic|SB03G028880	pmum|Pm005849	cari|Ca_10786	tpar|Tp2g07460	oleaeuropaea|Oeu057948.1	rcom|RC30170G04250	atha|AT5G42800	slyc|Solyc02g085020.2.1	grai|Cotton_D_gene_10034052	cari|Ca_10787	macu|GSMUA_Achr3T31110_001	sbic|SB03G028890	hvul|MLOC_65788.2	macu|GSMUA_Achr4T24540_001	ljap|LJ5G002120	jasminumsambacJSSB|chr5.t1759	zmay|ZM03G36830	sesamumindicum|Sesame08888.t1	lusi|Lus10041031	ccaj|C.cajan_28333	sbic|SB09G003710	jcur|Jcr4S00995.40	gmax|GM14G07940	sbic|SB04G004290	crub|Carubv10027976m	macu|GSMUA_Achr4T10640_001	ljap|LJ5G002220	pbre|Pbr006123.1	gmax|GM17G37060	cpap|CP00012G00110	stub|Sotub02g028180.1.1	osat|OS01G44260	mesc|ME07012G01070	tcac|TC08G002380	erythrantheguttata|Migut.H02531.1	ptri|PT05G23970	alyr|AL8G08040	atri|evm_27.model.AmTr_v1.0_scaffold00011.95	ptri|PT02G03310	ljap|LJ5G002180	pper|ppa008069m	jcur|Jcr4S00995.50
ORTHO001122	brap|Bra039365	bdis|BD5G21097	pper|ppa004702m	gmax|GM08G24250	hvul|MLOC_76072.2	crub|Carubv10016107m	mesc|ME03221G00050	lusi|Lus10037295	osat|OS04G51970	sbic|SB01G013910	oleaeuropaea|Oeu062493.1	zmay|ZM02G34960	ptri|PT18G13810	cpap|CP00010G00040	lusi|Lus10033337	tcac|TC00G032570	erythrantheguttata|Migut.I01213.1	atha|AT3G13050	lusi|Lus10018992	sita|Si029635m	tcac|TC00G020810	osat|OS07G38400	sbic|SB01G020990	lusi|Lus10008555	zmay|ZM02G37300	rcom|RC29938G00240	gmax|GM07G00270	sbic|SB02G032700	lusi|Lus10035704	hvul|MLOC_71738.1	pdac|PDK_30s6550950L004	bdis|BD4G37890	jasminumsambacJSSB|chr7.t368	oleaeuropaea|Oeu036966.3	hvul|AK248763.1	jcur|Jcr4S01496.30	sbic|SB01G013920	grai|Cotton_D_gene_10028222	slyc|Solyc07g042900.2.1	sita|Si035509m	stub|Sotub07g015940.1.1	sita|Si035450m	zmay|ZM01G46820	sita|Si035378m	bdis|BD1G24060	macu|GSMUA_Achr1T10590_001	ccaj|C.cajan_00011	brap|Bra001485	mesc|ME06556G00030	jasminumsambacJSSB|chr12.t500	ptri|PT07G14550	ptri|PT07G14560	sita|Si029718m	hvul|AK355981	pmum|Pm013131	stub|Sotub07g015770.1.1	hvul|AK360936	sesamumindicum|Sesame19981.t1	clan|Cla013113	tpar|Tp3g11200	cmel|CM3C019560	hvul|MLOC_51792.3	zmay|ZM05G10840	csat|Csa3M198470	jasminumsambacJSSB|chr4.t1612	ptri|PT18G13910	alyr|AL3G13490	jasminumsambacJSSB|chr4.t1628	sesamumindicum|Sesame19982.t1	lusi|Lus10027576	lusi|Lus10043061	lusi|Lus10027577	sesamumindicum|Sesame19983.t1	rcom|RC30169G00080	mesc|ME04313G00040	hvul|AK354859	erythrantheguttata|Migut.J00861.1	sbic|SB02G036920	bdis|BD1G14040	osat|OS03G43720	vvin|VV09G08930	slyc|Solyc07g042690.2.1	rcom|RC29667G00120	osat|OS09G38690	grai|Cotton_D_gene_10023181	hvul|AK365301	bdis|BD1G14030	hvul|MLOC_70271.1	sita|Si035446m	sita|Si029666m	mtru|MT4G005090	mesc|ME01745G00010	jasminumsambacJSSB|chr4.t1629	hvul|AK373206	jcur|Jcr4S02361.30	lusi|Lus10033336	sesamumindicum|Sesame19984.t1
ORTHO003663	pbre|Pbr015142.1	tcac|TC03G015190	alyr|AL8G14850	osat|OS01G69960	zmay|ZM08G28730	mesc|ME09876G00440	csat|Csa6M094140	clan|Cla001507	grai|Cotton_D_gene_10017972	pbre|Pbr035638.1	pmum|Pm007052	ptri|PT01G13330	atri|evm_27.model.AmTr_v1.0_scaffold00016.226	oleaeuropaea|Oeu012652.1	zmay|ZM03G22550	pdac|PDK_30s1001771L002	macu|GSMUA_Achr6T20620_001	pdac|PDK_30s1169871L001	cmel|CM3C022330	ptri|PT03G15710	sbic|SB03G044300	atha|AT5G50710	pper|ppa027025m	osat|OS12G27470	rcom|RC29929G01150	cpap|CP00004G01550	pdac|PDK_30s683781L001	ccaj|C.cajan_30704	crub|Carubv10027710m	brap|Bra022524	rcom|RC30147G03690	atha|AT5G50610	bdis|BD4G07730	csat|Csa1M051640	slyc|Solyc03g097430.1.1	gmax|GM05G38240	ljap|LJ4G031570	oleaeuropaea|Oeu001327.1	hvul|MLOC_76517.5	bdis|BD4G07740	sita|Si022964m	tpar|Tp6g12790	erythrantheguttata|Migut.K01007.1	bdis|BD2G59220	pdac|PDK_30s692991L001	ptri|PT12G09780	vvin|VV17G08430	jcur|Jcr4S00118.90	osat|OS12G27440	mesc|ME06711G00570	pper|ppa019976m	oleaeuropaea|Oeu001326.1	sita|Si003056m	erythrantheguttata|Migut.M01219.1	oleaeuropaea|Oeu001328.1	grai|Cotton_D_gene_10002895	grai|Cotton_D_gene_10000526	fves|FV0G13280	fves|FV0G09670	pbre|Pbr036867.1	ptri|PT15G10240	sesamumindicum|Sesame22086.t1
ORTHO001497	pper|ppa018745m	crub|Carubv10020228m	crub|Carubv10020186m	sbic|SB06G025830	tpar|Tp2g01470	tcac|TC01G036760	grai|Cotton_D_gene_10003778	ptri|PT01G08690	atha|AT1G12740	sbic|SB01G040500	mtru|MT5G010750	cpap|CP00074G00750	jasminumsambacJSSB|chr9.t1008	stub|Sotub08g026480.1.1	sita|Si012285m	rcom|RC28448G00080	vvin|VV16G00530	vvin|VV15G08020	ljap|LJ2G027660	osat|OS04G48170	sita|Si020220m	bdis|BD5G18660	vvin|VV02G06960	sita|Si009940m	macu|GSMUA_Achr5T10500_001	bdis|BD5G18780	hvul|MLOC_51620.2	cmel|CM3C014027	rcom|RC30147G00490	hvul|MLOC_10110.1	ccaj|C.cajan_13176	sita|Si015347m	brap|Bra019782	mesc|ME07035G00310	slyc|Solyc08g080430.1.1	osat|OS11G18570	grai|Cotton_D_gene_10003777	cari|Ca_02412	gmax|GM11G02860	pmum|Pm023796	alyr|AL1G13320	erythrantheguttata|Migut.E01289.1	sesamumindicum|Sesame10218.t1	hvul|AK372604	sbic|SB06G025820	lusi|Lus10017839	sbic|SB04G032020	lusi|Lus10024495	sbic|SB01G014340	rcom|RC30190G03000	bdis|BD3G51550	osat|OS04G48200	zmay|ZM05G07090	sbic|SB02G008740	pmum|Pm023798	vvin|VV16G00540	sita|Si031992m	csat|Csa3M038790	pbre|Pbr034938.1	macu|GSMUA_Achr5T10490_001	fves|FV5G01850	pper|ppa019666m	zmay|ZM10G22070	zmay|ZM05G36440	sita|Si015173m	stub|Sotub08g009960.1.1	jcur|Jcr4S00150.30	osat|OS02G45280	bdis|BD5G18790	tcac|TC03G026790	tcac|TC03G019570	osat|OS03G45619	pdac|PDK_30s1122051L001	sbic|SB01G014350	tpar|Tp1g11300	slyc|Solyc08g007900.1.1	hvul|AK362424	clan|Cla001138	atri|evm_27.model.AmTr_v1.0_scaffold00069.70	ptri|PT03G11300	zmay|ZM10G22970	grai|Cotton_D_gene_10016949
ORTHO002826	ccaj|C.cajan_37717	jcur|Jcr4S05716.10	macu|GSMUA_AchrUn_randomT07170_001	ptri|PT09G14370	pbre|Pbr039240.1	gmax|GM14G00510	brap|Bra010745	sita|Si029549m	pper|ppa026814m	osat|OS09G37610	clan|Cla015755	lusi|Lus10014441	pdac|PDK_30s711571L005	ptri|PT05G10390	sbic|SB02G031920	jasminumsambacJSSB|chr11.t344	grai|Cotton_D_gene_10025610	pmum|Pm020793	pper|ppa023838m	vvin|VV03G03980	alyr|AL7G00240	csat|Csa7M024020	pbre|Pbr037230.1	pper|ppa020027m	pbre|Pbr037227.1	rcom|RC29830G00390	oleaeuropaea|Oeu021967.1	pper|ppa022929m	cmel|CM3C013263	pbre|Pbr016349.1	ptri|PT04G18290	bdis|BD3G60827	pper|ppa017754m	slyc|Solyc01g112090.2.1	gmax|GM02G48060	pbre|Pbr038056.1	bdis|BD4G37097	rcom|RC30122G00140	ljap|LJ2G040450	erythrantheguttata|Migut.B00018.1	stub|Sotub01g049520.1.1	pper|ppa003352m	crub|Carubv10006820m	sesamumindicum|Sesame15013.t1	lusi|Lus10026829	stub|Sotub02g009490.1.1	lusi|Lus10023943	sita|Si000918m	fves|FV2G11760	tcac|TC02G003700	mtru|MT5G099020	tcac|TC01G000690	atri|evm_27.model.AmTr_v1.0_scaffold00001.54	pper|ppa025944m	hvul|AK251021.1	atha|AT4G38380	slyc|Solyc02g061760.2.1	cari|Ca_09829	mesc|ME02967G00040	tpar|Tp7g37390	lusi|Lus10014440	cpap|CP00020G01900	zmay|ZM03G11170	macu|GSMUA_AchrUn_randomT07160_001	pper|ppa020467m
ORTHO001457	bdis|BD1G56790	atha|AT5G18210	pbre|Pbr033640.1	osat|OS07G07440	pmum|Pm022277	ptri|PT19G04720	gmax|GM16G04630	brap|Bra032693	rcom|RC29950G00290	ccaj|C.cajan_17838	hvul|MLOC_61316.1	osat|OS07G07450	cari|Ca_07358	csat|Csa3M843800	sbic|SB01G020300	jasminumsambacJSSB|chr12.t1647	brap|Bra002142	macu|GSMUA_Achr6T23240_001	ptri|PT13G05370	sbic|SB02G003960	jcur|Jcr4S00446.30	crub|Carubv10014378m	ptri|PT00G16490	alyr|AL6G18230	ccaj|C.cajan_17837	osat|OS06G08600	slyc|Solyc06g071070.1.1	jcur|Jcr4S00031.240	lusi|Lus10002628	alyr|AL3G03530	alyr|AL0G00730	pdac|PDK_30s837171L004	brap|Bra036418	rcom|RC29950G00370	pmum|Pm022209	hvul|AK360980	sita|Si039816m	stub|Sotub06g027100.1.1	rcom|RC29950G00300	sesamumindicum|Sesame07963.t1	macu|GSMUA_Achr6T23230_001	atha|AT4G13180	cmel|CM3C008796	pdac|PDK_30s976111L001	mesc|ME00321G00040	ptri|PT13G05380	pdac|PDK_30s688401L001	csat|Csa4M192180	atha|AT3G03980	erythrantheguttata|Migut.K00014.1	bdis|BD1G47226	mesc|ME03614G02390	sesamumindicum|Sesame06103.t1	tcac|TC05G028430	osat|OS10G31780	clan|Cla012137	grai|Cotton_D_gene_10017104	sesamumindicum|Sesame07962.t1	tcac|TC05G028420	ljap|LJ0G025770	bdis|BD1G47240	tpar|Tp6g26110	csat|Csa3M843810	osat|OS03G53690	macu|GSMUA_Achr8T20430_001	bdis|BD1G56160	atri|evm_27.model.AmTr_v1.0_scaffold00004.58	sbic|SB04G035770	pbre|Pbr040569.1	cari|Ca_07357	crub|Carubv10005531m	slyc|Solyc06g071060.1.1	fves|FV4G17210	tpar|Tp3g02950	oleaeuropaea|Oeu035806.1	pper|ppa009906m	cmel|CM3C026890	cpap|CP00051G01010	osat|OS07G37420	crub|Carubv10001742m	stub|Sotub06g027110.1.1	macu|GSMUA_Achr8T04560_001	mtru|MT0G24850	sbic|SB02G022080	vvin|VV08G08310	hvul|AK367038	grai|Cotton_D_gene_10017105	lusi|Lus10020265	bdis|BD1G08697
ORTHO003789	clan|Cla022422	sesamumindicum|Sesame17814.t1	pbre|Pbr028533.1	pmum|Pm021040	sbic|SB01G000480	sita|Si038865m	grai|Cotton_D_gene_10002632	oleaeuropaea|Oeu027542.1	alyr|AL8G09760	cpap|CP00026G00450	ccaj|C.cajan_34931	atri|evm_27.model.AmTr_v1.0_scaffold00041.258	mtru|MT3G113930	erythrantheguttata|Migut.N01283.1	lusi|Lus10034527	slyc|Solyc04g081460.2.1	cmel|CM3C020779	cari|Ca_04726	jcur|Jcr4S02839.30	tpar|Tp2g14650	pper|ppa013290m	fves|FV1G07760	atha|AT5G42146	ccaj|C.cajan_19029	stub|Sotub04g034830.1.1	osat|OS03G64100	ptri|PT02G02180	cpap|CP00037G01880	oleaeuropaea|Oeu037538.1	mtru|MT3G117720	erythrantheguttata|Migut.C00838.1	bdis|BD1G00880	rcom|RC29711G00070	grai|Cotton_D_gene_10038390	alyr|AL8G09740	crub|Carubv10028101m	jcur|Jcr4S00679.110	gmax|GM04G02640	ptri|PT04G16560	ptri|PT09G13000	clan|Cla001665	pbre|Pbr028536.1	cmel|CM3C011013	mesc|ME07012G00490	tcac|TC08G003610	jasminumsambacJSSB|chr5.t476	hvul|AK354946	gmax|GM12G02730	ccaj|C.cajan_23731	erythrantheguttata|Migut.N03162.1	pbre|Pbr011005.1	pper|ppa013170m	zmay|ZM05G00200	tcac|TC02G005570	fves|FV2G38520	pmum|Pm006205	lusi|Lus10017216	csat|Csa2M263890	csat|Csa2M368800	cari|Ca_11113	rcom|RC30170G05440	mesc|ME03252G00180
ORTHO003929	stub|Sotub07g019670.1.1	slyc|Solyc07g054100.1.1
ORTHO000686	macu|GSMUA_Achr10T23480_001	macu|GSMUA_Achr9T13820_001	clan|Cla018816	macu|GSMUA_Achr5T21880_001	sbic|SB10G028550	stub|Sotub07g023260.1.1	slyc|Solyc07g006860.2.1	pmum|Pm027875	oleaeuropaea|Oeu058841.1	fves|FV3G02360	vvin|VV11G08650	pdac|PDK_30s810671L004	bdis|BD1G33810	slyc|Solyc07g055990.2.1	cari|Ca_03260	oleaeuropaea|Oeu058842.1	vvin|VV11G08670	csat|Csa1M422480	hvul|MLOC_18499.1	zmay|ZM08G08660	mtru|MT4G128590	ptri|PT18G09340	macu|GSMUA_Achr3T05220_001	brap|Bra002718	jasminumsambacJSSB|chr12.t924	zmay|ZM05G14320	sita|Si007018m	macu|GSMUA_Achr7T16430_001	lusi|Lus10021638	sesamumindicum|Sesame02805.t1	vvin|VV11G08800	stub|Sotub07g008060.1.1	jasminumsambacJSSB|chr12.t957	vvin|VV11G08720	vvin|VV11G08820	vvin|VV11G08700	pdac|PDK_30s810671L003	lusi|Lus10000678	osat|OS06G48160
ORTHO000850	clan|Cla021351	fves|FV5G30250	alyr|AL4G17490	cari|Ca_11696	tcac|TC03G023460	lusi|Lus10019513	pper|ppa004910m	bdis|BD1G51780	csat|Csa3M127130	cpap|CP00133G00120	mtru|MT5G014250	pmum|Pm023289	crub|Carubv10008960m	fves|FV7G22220	pbre|Pbr042638.1	cpap|CP00133G00240	slyc|Solyc01g080900.2.1	macu|GSMUA_Achr10T06490_001	cpap|CP00189G00370	zmay|ZM09G06540	pmum|Pm017466	cari|Ca_08044	ptri|PT13G15190	gmax|GM15G14330	clan|Cla016164	atha|AT1G05160	pper|ppa026558m	ljap|LJ2G026350	pper|ppa005937m	crub|Carubv10023069m	cari|Ca_08045	jasminumsambacJSSB|chr5.t1891	cari|Ca_02277	alyr|AL1G04640	cmel|CM3C013866	cmel|CM3C006237	cmel|CM3C003387	tpar|Tp4g14810	tcac|TC03G025630	stub|Sotub08g006180.1.1	pmum|Pm017465	tcac|TC10G000020	sbic|SB10G000920	mesc|ME06155G00020	ccaj|C.cajan_25675	bdis|BD0G00100	tpar|Tp_un0024_013	fves|FV7G22230	erythrantheguttata|Migut.N01701.1	erythrantheguttata|Migut.B01461.1	lusi|Lus10043357	grai|Cotton_D_gene_10024702	cpap|CP00189G00360	clan|Cla006992	csat|Csa3M011860	tpar|Tp1g04010	gmax|GM01G40820	pbre|Pbr020630.1	hvul|MLOC_54352.1	cari|Ca_11698	cmel|CM3C022468	csat|Csa6M079220	ccaj|C.cajan_28686	mtru|MT4G005230	vvin|VV15G01950	sesamumindicum|Sesame19647.t1	stub|Sotub01g028290.1.1	atri|evm_27.model.AmTr_v1.0_scaffold00149.33	vvin|VV15G01940	rcom|RC29709G00620	pper|ppa027023m	csat|Csa3M903510	cpap|CP00189G00350	sita|Si013615m	fves|FV5G30240	ljap|LJ3G008010	oleaeuropaea|Oeu013055.2	osat|OS06G02019	pper|ppa004753m	ptri|PT14G17530	clan|Cla008786	gmax|GM09G03400	pper|ppa004901m	mesc|ME09798G00010	cmel|CM3C013867	pmum|Pm017443	brap|Bra005596	tcac|TC03G023490	brap|Bra015394	ccaj|C.cajan_12967	ccaj|C.cajan_25672	grai|Cotton_D_gene_10037763	jcur|Jcr4S08681.10	mesc|ME06155G00010	bdis|BD5G00467	sita|Si026267m	jcur|Jcr4S14279.10	pper|ppa005745m	sesamumindicum|Sesame01407.t1	slyc|Solyc08g007050.1.1	pdac|PDK_30s826931L002	ccaj|C.cajan_42029	ljap|LJ3G019880	grai|Cotton_D_gene_10037765	pbre|Pbr016279.2	csat|Csa3M011850	macu|GSMUA_Achr3T27540_001	atha|AT2G32440	zmay|ZM09G23960
ORTHO001387	clan|Cla002871	tpar|Tp5g35540	cari|Ca_20844	tpar|Tp3g13870	pper|ppa1027225m	csat|Csa3M819940	tcac|TC00G026710	osat|OS07G12140	sesamumindicum|Sesame07828.t1	alyr|AL1G16330	sbic|SB02G006520	pmum|Pm025649	pbre|Pbr038714.1	zmay|ZM07G04820	lusi|Lus10012112	atri|evm_27.model.AmTr_v1.0_scaffold00095.8	ptri|PT16G03350	erythrantheguttata|Migut.J01647.1	bdis|BD2G10850	jasminumsambacJSSB|chr4.t911	brap|Bra026128	macu|GSMUA_Achr8T21680_001	mtru|MT1G050440	gmax|GM19G31020	pbre|Pbr024820.1	ljap|LJ0G034710	mtru|MT1G050750	pbre|Pbr038713.1	crub|Carubv10016199m	rcom|RC29733G00110	macu|GSMUA_Achr5T27560_001	alyr|AL2G29530	alyr|AL3G16560	erythrantheguttata|Migut.K00139.1	brap|Bra027226	pdac|PDK_30s936061L002	cmel|CM3C009748	gmax|GM02G00270	mtru|MT7G089770	cari|Ca_17938	ptri|PT06G03600	tpar|Tp1g13840	sita|Si000716m	csat|Csa3M819890	atri|evm_27.model.AmTr_v1.0_scaffold00095.4	cari|Ca_17939	atha|AT1G15480	cari|Ca_07167	pdac|PDK_30s774131L007	sesamumindicum|Sesame06308.t1	sita|Si029918m	gmax|GM10G00280	pbre|Pbr024058.1	atri|evm_27.model.AmTr_v1.0_scaffold00095.5	csat|Csa3M819910	atha|AT1G80270	stub|Sotub12g020550.1.1	osat|OS12G07260	grai|Cotton_D_gene_10033393	crub|Carubv10020014m	vvin|VV08G10370	bdis|BD1G53890	mesc|ME09761G00070	ccaj|C.cajan_09383	brap|Bra003559	pdac|PDK_30s1043311L007	atha|AT3G15590	fves|FV6G33190	lusi|Lus10010430	csat|Csa3M819930	csat|Csa3M819900	clan|Cla002870	cpap|CP02869G00030	clan|Cla002872	csat|Csa3M819920	oleaeuropaea|Oeu063784.1	slyc|Solyc12g020050.1.1	crub|Carubv10008643m	osat|OS01G17320	erythrantheguttata|Migut.K00140.1	oleaeuropaea|Oeu022971.1	zmay|ZM03G09830	hvul|MLOC_34067.1
ORTHO003512	erythrantheguttata|Migut.H02233.1	bdis|BD1G10680	oleaeuropaea|Oeu012497.1	jasminumsambacJSSB|chr7.t186	cpap|CP00087G00300	cmel|CM3C013808	stub|Sotub11g007880.1.1	atri|evm_27.model.AmTr_v1.0_scaffold00043.2	atri|evm_27.model.AmTr_v1.0_scaffold00138.12	cpap|CP00087G00090	tpar|Tp5g21230	atri|evm_27.model.AmTr_v1.0_scaffold00138.14	rcom|RC27637G00090	ccaj|C.cajan_36591	mesc|ME07520G00340	atri|evm_27.model.AmTr_v1.0_scaffold00043.8	rcom|RC29968G00120	lusi|Lus10031357	pmum|Pm029425	macu|GSMUA_Achr6T11300_001	tpar|Tp2g13240	brap|Bra039753	csat|Csa3M006660	pbre|Pbr016652.1	atri|evm_27.model.AmTr_v1.0_scaffold00043.10	jcur|Jcr4S00836.80	atha|AT2G01810	clan|Cla008850	sbic|SB01G010120	tcac|TC08G012040	ptri|PT08G13460	crub|Carubv10020044m	pper|ppa024280m	sita|Si034468m	alyr|AL5G00890	alyr|AL2G13100	jcur|Jcr4S00520.80	cpap|CP00087G00070	sesamumindicum|Sesame16671.t1	slyc|Solyc11g011560.1.1	jasminumsambacJSSB|chr6.t1309	grai|Cotton_D_gene_10032571	cari|Ca_14320	pdac|PDK_30s1081711L006	pmum|Pm022784	zmay|ZM05G05370	brap|Bra024857	fves|FV1G28860	vvin|VV14G06090	atha|AT1G66170	cpap|CP00002G01520	lusi|Lus10010966	mtru|MT5G077750	osat|OS03G50780	atri|evm_27.model.AmTr_v1.0_scaffold00043.6	crub|Carubv10019360m	atri|evm_27.model.AmTr_v1.0_scaffold00138.11	hvul|AK372350
ORTHO002305	pper|ppa000076m	crub|Carubv10003960m	cpap|CP27575G00010	cpap|CP30822G00010	mesc|ME02421G00710	ccaj|C.cajan_23447	stub|Sotub09g029280.1.1	csat|Csa3M130340	clan|Cla021414	bdis|BD1G04980	pmum|Pm007922	pbre|Pbr030897.2	stub|Sotub09g029290.1.1	sita|Si033834m	sbic|SB01G004640	zmay|ZM01G56620	jasminumsambacJSSB|chr10.t495	cpap|CP01159G00020	pdac|PDK_30s926161L001	cpap|CP00083G00150	erythrantheguttata|Migut.N01843.1	osat|OS03G58910	jasminumsambacJSSB|chr10.t497	alyr|AL7G30850	pdac|PDK_30s1152251L002	sesamumindicum|Sesame05279.t1	tpar|Tp1g06930	pmum|Pm007921	mesc|ME02421G00700	atha|AT1G08300	pdac|PDK_30s1020021L001	grai|Cotton_D_gene_10016364	macu|GSMUA_Achr11T06300_001	fves|FV4G16640	erythrantheguttata|Migut.N01844.1	vvin|VV05G06490	lusi|Lus10016661	pbre|Pbr030896.1	hvul|MLOC_37586.1	jcur|Jcr4S00594.60	pper|ppa016752m	alyr|AL7G30860	tpar|Tp7g11520	hvul|MLOC_10144.1	brap|Bra018637	alyr|AL1G07940	brap|Bra040810	bdis|BD4G28960	gmax|GM08G11730	cmel|CM3C006308	lusi|Lus10022572	cpap|CP47077G00010	cmel|CM3C006307	atri|evm_27.model.AmTr_v1.0_scaffold00048.128	crub|Carubv10011774m	jasminumsambacJSSB|chr8.t1530	slyc|Solyc09g092100.2.1	pper|ppa000019m	cari|Ca_08551	ptri|PT01G31690	stub|Sotub09g029320.1.1	erythrantheguttata|Migut.N00402.1	tcac|TC04G020840	stub|Sotub09g029300.1.1	oleaeuropaea|Oeu055768.2	lusi|Lus10037831	fves|FV2G21810	pdac|PDK_30s1152251L003	oleaeuropaea|Oeu045313.1	ptri|PT01G31700	rcom|RC29904G00200	atri|evm_27.model.AmTr_v1.0_scaffold00048.130	mtru|MT8G085280	tcac|TC04G020850	atha|AT4G13750
ORTHO005108	grai|Cotton_D_gene_10008147	brap|Bra018380	pper|ppa023021m	gmax|GM18G51640	ptri|PT01G24620	jcur|Jcr4S01014.30	pmum|Pm014254	clan|Cla008195	clan|Cla005060	pmum|Pm016631	bdis|BD4G22120	macu|GSMUA_Achr8T05640_001	zmay|ZM04G04430	sbic|SB05G008640	bdis|BD4G40550	lusi|Lus10016452	fves|FV7G14080	mesc|ME03150G00670	tpar|Tp4g12270	csat|Csa1M527910	grai|Cotton_D_gene_10000947	brap|Bra039985	oleaeuropaea|Oeu042438.1	alyr|AL4G14050	stub|Sotub11g006890.1.1	fves|FV6G22370	stub|Sotub06g005340.1.1	crub|Carubv10024331m	mtru|MT7G020830	grai|Cotton_D_gene_10002273	ljap|LJ6G013120	atha|AT2G29540	hvul|AK252192.1	grai|Cotton_D_gene_10029024	atri|evm_27.model.AmTr_v1.0_scaffold00071.138	oleaeuropaea|Oeu001049.1	vvin|VV06G02520	ccaj|C.cajan_18890	erythrantheguttata|Migut.M00943.1	pbre|Pbr018899.1	sita|Si011406m	sita|Si027786m	csat|Csa1M095010	grai|Cotton_D_gene_10040421	pper|ppa016258m	osat|OS12G09280	tcac|TC09G030620	jasminumsambacJSSB|chr1.t1098	sbic|SB08G005640	mtru|MT3G070760	cari|Ca_20956	lusi|Lus10040717	cpap|CP00112G00910
ORTHO004982	grai|Cotton_D_gene_10010580	fves|FV6G25090	osat|OS12G34220	bdis|BD3G54280	mesc|ME08446G00260	atha|AT1G80570	macu|GSMUA_Achr5T04410_001	pper|ppa005296m	erythrantheguttata|Migut.I00727.1	bdis|BD4G06200	ccaj|C.cajan_37902	pmum|Pm013732	tpar|Tp5g35200	bdis|BD2G09487	bdis|BD4G06250	sbic|SB04G036150	hvul|MLOC_62630.1	sbic|SB04G036130	sita|Si019756m	lusi|Lus10012722	csat|Csa7M432150	rcom|RC27446G00080	lusi|Lus10002665	jasminumsambacJSSB|chr7.t189	atri|evm_27.model.AmTr_v1.0_scaffold00033.87	hvul|AK250054.1	stub|Sotub09g008570.1.1	crub|Carubv10020197m	osat|OS12G33210	sesamumindicum|Sesame05069.t1	vvin|VV09G08260	sbic|SB09G003640	slyc|Solyc09g011370.1.1	alyr|AL2G29180	pdac|PDK_30s663881L019	cmel|CM3C023452	ptri|PT17G07860	brap|Bra008461	jasminumsambacJSSB|chr7.t183	macu|GSMUA_Achr3T04490_001	gmax|GM15G00720	cpap|CP00010G01120	sbic|SB09G003670	tcac|TC00G046910	oleaeuropaea|Oeu010088.1	cari|Ca_02912	gmax|GM13G44620	osat|OS04G30210	osat|OS12G33220	osat|OS04G30200	jcur|Jcr4S04674.50
ORTHO002185	osat|OS02G52150	cmel|CM3C013945	hvul|AK249241.1	sita|Si018171m	sbic|SB10G007600	ccaj|C.cajan_21101	sbic|SB00G01890	cmel|CM3C013946	alyr|AL7G16930	slyc|Solyc08g078700.2.1	cpap|CP00003G03240	mesc|ME01127G00490	lusi|Lus10031154	erythrantheguttata|Migut.C00065.1	hvul|AK372933	ptri|PT03G09910	atha|AT4G25200	crub|Carubv10007240m	alyr|AL8G15660	tcac|TC03G025110	crub|Carubv10027134m	rcom|RC29916G00170	bdis|BD3G58590	atha|AT5G51440	clan|Cla012124	jcur|Jcr4S01015.90	oleaeuropaea|Oeu035950.1	oleaeuropaea|Oeu038321.1	jcur|Jcr4S00071.90	sbic|SB10G007590	tpar|Tp7g23220	clan|Cla005645	hvul|MLOC_75175.1	ljap|LJ3G036440	erythrantheguttata|Migut.F01183.1	pdac|PDK_30s885701L001	osat|OS06G11610	jcur|Jcr4S02533.10	hvul|MLOC_29361.1	zmay|ZM04G27350	tpar|Tp6g13600	macu|GSMUA_Achr10T30370_001	ljap|LJ3G036360	fves|FV7G32810	mesc|ME06701G00490	jasminumsambacJSSB|chr3.t1820	pper|ppa011466m	fves|FV5G15140	grai|Cotton_D_gene_10009594	vvin|VV02G00440	hvul|AK370932	brap|Bra013872	gmax|GM12G01580	ptri|PT03G06410	sita|Si007053m	mtru|MT7G102590	tcac|TC03G018090	brap|Bra029174	cari|Ca_15814	rcom|RC30147G01750	hvul|AK250452.1	zmay|ZM09G01130	erythrantheguttata|Migut.F00477.1	pbre|Pbr012729.1	hvul|MLOC_57734.1	pmum|Pm023503	jasminumsambacJSSB|chr8.t479	csat|Csa3M020090	lusi|Lus10031730	grai|Cotton_D_gene_10024474	sbic|SB04G027330	vvin|VV16G04170	vvin|VV02G00430	pbre|Pbr002795.1	erythrantheguttata|Migut.F00478.1	sesamumindicum|Sesame12351.t1	hvul|MLOC_2695.1	sita|Si007151m	stub|Sotub08g024500.1.1
ORTHO006925	sita|Si016286m	cpap|CP00877G00020	cari|Ca_11813	pdac|PDK_30s1077331L004	cpap|CP00659G00020	clan|Cla004819	zmay|ZM04G21930	grai|Cotton_D_gene_10026691	atri|evm_27.model.AmTr_v1.0_scaffold00048.111	ptri|PT13G09240	ptri|PT13G09270	sesamumindicum|Sesame06620.t1	mesc|ME03614G00720	cpap|CP00877G00010	hvul|MLOC_9789.6	sbic|SB04G030900	gmax|GM11G01410	tcac|TC00G024970	csat|Csa4M092450	cmel|CM3C024869	csat|Csa4M092440	pmum|Pm019618	bdis|BD3G52437	slyc|Solyc03g096900.2.1	mtru|MT5G007870	jcur|Jcr4S01118.40	lusi|Lus10002139	ptri|PT13G09250	cmel|CM3C024870	fves|FV7G33990	erythrantheguttata|Migut.F00951.1	osat|OS02G47120	stub|Sotub03g017450.1.1	ljap|LJ2G029600	ccaj|C.cajan_24067	rcom|RC30073G00460	macu|GSMUA_Achr6T01110_001	vvin|VV16G06000	ptri|PT13G09260	pper|ppa001446m	tcac|TC00G024960	oleaeuropaea|Oeu061067.1	gmax|GM01G43930	pbre|Pbr039988.1	jasminumsambacJSSB|chr3.t2162	gmax|GM11G01400	gmax|GM01G43940
ORTHO000606	atri|evm_27.model.AmTr_v1.0_scaffold01333.1	rcom|RC30093G00210	cari|Ca_03917	sita|Si001757m	brap|Bra018763	pbre|Pbr039354.1	clan|Cla007807	csat|Csa6M396640	oleaeuropaea|Oeu064157.1	hvul|MLOC_69031.1	gmax|GM04G42140	tpar|Tp1g18970	rcom|RC29648G00110	oleaeuropaea|Oeu064159.1	sita|Si001725m	cpap|CP00009G01590	ccaj|C.cajan_04142	hvul|AK362932	brap|Bra017913	ccaj|C.cajan_10586	pdac|PDK_30s876091L006	pper|ppa007054m	alyr|AL1G22630	pbre|Pbr035203.1	slyc|Solyc09g091870.1.1	macu|GSMUA_Achr3T10910_001	fves|FV2G23290	rcom|RC29648G00100	gmax|GM04G39160	pbre|Pbr039355.1	vvin|VV18G11300	osat|OS11G10140	atha|AT1G48910	sita|Si027772m	csat|Csa3M190380	oleaeuropaea|Oeu047912.1	macu|GSMUA_Achr3T08830_001	grai|Cotton_D_gene_10036373	pmum|Pm019943	grai|Cotton_D_gene_10017543	pdac|PDK_30s843761L001	alyr|AL1G42710	stub|Sotub09g028210.1.1	crub|Carubv10011440m	bdis|BD2G04247	gmax|GM19G39370	ccaj|C.cajan_35833	sbic|SB05G009440	slyc|Solyc09g091720.1.1	ccaj|C.cajan_41609	pbre|Pbr035202.1	atha|AT1G21430	ptri|PT05G19700	sbic|SB03G010910	macu|GSMUA_Achr3T10900_001	sbic|SB08G005370	tcac|TC01G011680	sita|Si027785m	osat|OS12G08780	osat|OS01G16714	bdis|BD4G40770	cari|Ca_04183	gmax|GM06G12650	erythrantheguttata|Migut.C01094.1	sita|Si027428m	grai|Cotton_D_gene_10032865	osat|OS01G16750	erythrantheguttata|Migut.C00018.1	ptri|PT05G11200	sbic|SB05G009430	erythrantheguttata|Migut.D00228.1	fves|FV2G26530	tcac|TC01G029530	hvul|MLOC_46161.1	mesc|ME07855G00010	tcac|TC01G011670	zmay|ZM08G00630	jcur|Jcr4S06700.10	osat|OS02G17230	sesamumindicum|Sesame02482.t1	vvin|VV18G11360	lusi|Lus10002402	atri|evm_27.model.AmTr_v1.0_scaffold00017.294	grai|Cotton_D_gene_10005087	pmum|Pm022712	stub|Sotub09g028370.1.1	gmax|GM06G15810	ptri|PT00G16090	cari|Ca_00921	bdis|BD2G04257	clan|Cla000755	ccaj|C.cajan_35821	cari|Ca_00922	cpap|CP00026G00780	macu|GSMUA_Achr9T17710_001	pbre|Pbr019383.1	stub|Sotub09g021840.1.1	atri|evm_27.model.AmTr_v1.0_scaffold00209.9	pper|ppa024334m	erythrantheguttata|Migut.N01968.1	pbre|Pbr019386.1	ccaj|C.cajan_37574	macu|GSMUA_Achr8T00130_001	mtru|MT5G033260	osat|OS11G10170	cmel|CM3C011703	pbre|Pbr039357.1	vvin|VV07G03890	ljap|LJ0G449260	sita|Si012794m	rcom|RC29647G00380	oleaeuropaea|Oeu064160.1	cmel|CM3C023246	crub|Carubv10011966m	slyc|Solyc09g074430.2.1	grai|Cotton_D_gene_10036367	zmay|ZM10G03990	bdis|BD2G10302	mesc|ME04457G01260	ccaj|C.cajan_10874	sita|Si027997m	bdis|BD4G40750	oleaeuropaea|Oeu064163.1	jcur|Jcr4S11472.10	mesc|ME06688G00100	sesamumindicum|Sesame11048.t1	zmay|ZM04G03980	mesc|ME03699G00070	tpar|Tp1g35820	fves|FV4G12860	gmax|GM03G36720	hvul|MLOC_17415.1	atri|evm_27.model.AmTr_v1.0_scaffold00031.94
ORTHO000418	atri|evm_27.model.AmTr_v1.0_scaffold00013.129	pmum|Pm030624	sita|Si009630m	hvul|MLOC_53698.1	pper|ppa017249m	rcom|RC30174G04980	pmum|Pm024500	sbic|SB08G019090	sbic|SB08G019110	sita|Si032364m	fves|FV0G10040	mesc|ME01701G00020	mtru|MT5G045600	fves|FV0G04050	pper|ppa003031m	zmay|ZM01G27250	vvin|VV17G08120	grai|Cotton_D_gene_10024162	stub|Sotub05g005760.1.1	oleaeuropaea|Oeu015746.2	bdis|BD4G34630	slyc|Solyc07g008550.2.1	bdis|BD4G03777	sbic|SB07G026270	sbic|SB02G033400	fves|FV0G10050	sbic|SB06G006920	osat|OS12G38750	tpar|Tp7g22870	rcom|RC30147G04120	brap|Bra026890	mesc|ME04489G00040	oleaeuropaea|Oeu017526.1	cpap|CP00001G01240	ptri|PT15G09840	cari|Ca_08756	pmum|Pm030623	ccaj|C.cajan_20817	osat|OS08G41880	sita|Si034746m	pbre|Pbr017730.1	csat|Csa6M366500	tpar|Tp1g12170	sita|Si021500m	osat|OS09G32830	ljap|LJ2G014780	ptri|PT10G15440	erythrantheguttata|Migut.A01093.1	osat|OS09G32840	zmay|ZM01G34120	slyc|Solyc07g008560.2.1	bdis|BD3G41200	crub|Carubv10026184m	tcac|TC03G014830	sesamumindicum|Sesame06485.t1	crub|Carubv10027762m	csat|Csa1M002040	pbre|Pbr010548.1	cmel|CM3C026208	osat|OS03G11530	bdis|BD4G34637	atha|AT1G13750	pbre|Pbr010550.1	pmum|Pm024502	stub|Sotub07g009900.1.1	mtru|MT8G063080	atha|AT4G24890	brap|Bra013843	oleaeuropaea|Oeu048141.1	cari|Ca_14544	pbre|Pbr036896.1	zmay|ZM09G25950	ptri|PT08G09370	cpap|CP00013G01110	alyr|AL1G14500	rcom|RC30174G05000	stub|Sotub07g009890.1.1	gmax|GM06G17860	lusi|Lus10012144	pdac|PDK_30s827621L001	vvin|VV01G10460	erythrantheguttata|Migut.L01190.1	vvin|VV17G08100	brap|Bra019705	alyr|AL1G14460	grai|Cotton_D_gene_10024158	tcac|TC02G032030	tpar|Tp_un0039_001	hvul|AK371118	zmay|ZM02G18450	macu|GSMUA_Achr11T19570_001	ptri|PT10G15450	alyr|AL7G17260	pper|ppa003061m	pmum|Pm024501	pbre|Pbr010549.1	sita|Si013420m	hvul|AK359281	sita|Si013424m	tcac|TC02G032040	osat|OS12G38770	ccaj|C.cajan_03598	ccaj|C.cajan_08505	sesamumindicum|Sesame09962.t1	tcac|TC03G014840	hvul|MLOC_54126.1	sbic|SB07G025980	hvul|AK371873	ptri|PT12G09370	slyc|Solyc05g012260.2.1	cmel|CM3C011419	tpar|Tp6g12550	jcur|Jcr4S01163.70	gmax|GM18G17580	clan|Cla022027	crub|Carubv10002971m	cari|Ca_16657	hvul|AK354837	macu|GSMUA_Achr3T15950_001	slyc|Solyc07g008570.2.1	ccaj|C.cajan_11604	fves|FV0G10110	clan|Cla019274	lusi|Lus10036904	cpap|CP00013G01100	gmax|GM05G03320	macu|GSMUA_Achr4T32800_001	pper|ppa000602m	osat|OS12G38760	oleaeuropaea|Oeu042848.1	atha|AT5G50400	bdis|BD4G03787	erythrantheguttata|Migut.L00676.1	mesc|ME00109G00220	pper|ppa003024m	fves|FV0G10030	lusi|Lus10037079	slyc|Solyc08g083250.2.1	grai|Cotton_D_gene_10031965	crub|Carubv10004389m	ptri|PT08G09360	bdis|BD1G69990	zmay|ZM02G35320	stub|Sotub08g027090.1.1	mtru|MT4G103520	jcur|Jcr4S01163.40	grai|Cotton_D_gene_10022532	fves|FV0G10100	ccaj|C.cajan_08507	sita|Si021558m	jasminumsambacJSSB|chr3.t1254	alyr|AL8G14560	oleaeuropaea|Oeu042847.1	hvul|AK364513	tpar|Tp_un0015_009	cari|Ca_18569	jcur|Jcr4S11438.40	hvul|MLOC_12105.1	sbic|SB01G042910	gmax|GM08G40210
ORTHO000426	pmum|Pm011324	lusi|Lus10018626	hvul|MLOC_60513.1	ptri|PT17G04370	hvul|AK361925	crub|Carubv10026497m	sesamumindicum|Sesame21191.t1	csat|Csa4M629470	osat|OS06G23684	cmel|CM3C025613	ptri|PT17G04410	pbre|Pbr022513.1	sesamumindicum|Sesame21450.t1	atri|evm_27.model.AmTr_v1.0_scaffold00127.10	alyr|AL3G41510	ptri|PT17G04380	atha|AT2G24850	vvin|VV12G01930	ptri|PT11G10810	macu|GSMUA_Achr3T23790_001	mesc|ME03850G00150	brap|Bra031132	hvul|MLOC_55380.1	tcac|TC02G016800	lusi|Lus10033659	cpap|CP00131G00870	lusi|Lus10017703	bdis|BD1G41740	pdac|PDK_30s715491L003	stub|Sotub12g026080.1.1	tpar|Tp3g33870	bdis|BD4G16430	zmay|ZM05G27920	osat|OS11G35040	gmax|GM13G37080	rcom|RC29705G00350	cpap|CP00083G00820	cpap|CP00083G00800	gmax|GM12G33350	tpar|Tp6g16050	cari|Ca_22555	crub|Carubv10007855m	fves|FV6G21830	sita|Si020059m	sita|Si026370m	tpar|Tp3g33850	stub|Sotub07g021530.1.1	gmax|GM06G35630	sita|Si006517m	alyr|AL4G05700	hvul|MLOC_18895.10	atha|AT5G53970	grai|Cotton_D_gene_10014752	grai|Cotton_D_gene_10030145	vvin|VV12G01940	ccaj|C.cajan_36090	ptri|PT07G00930	cmel|CM3C013583	tpar|Tp4g03900	cari|Ca_14066	ccaj|C.cajan_40315	ccaj|C.cajan_23943	bdis|BD4G11580	gmax|GM12G26170	jasminumsambacJSSB|chr13.t1706	tcac|TC02G016720	zmay|ZM02G43340	alyr|AL7G13410	brap|Bra007828	sita|Si026401m	mesc|ME02307G00310	macu|GSMUA_Achr3T03230_001	csat|Csa6M155030	grai|Cotton_D_gene_10014755	lusi|Lus10017704	slyc|Solyc12g088000.1.1	sita|Si017309m	ljap|LJ3G003820	atha|AT2G20610	brap|Bra036490	brap|Bra022686	fves|FV2G01390	pmum|Pm014100	atha|AT5G36160	pdac|PDK_30s790921L005	jcur|Jcr4S00985.40	zmay|ZM04G34220	ccaj|C.cajan_23942	sbic|SB05G021610	jasminumsambacJSSB|chr13.t1662	lusi|Lus10017705	slyc|Solyc12g096240.1.1	brap|Bra039489	tpar|Tp4g03870	slyc|Solyc10g007110.2.1	sbic|SB08G000600	ccaj|C.cajan_23941	rcom|RC29983G00420	brap|Bra011026	atha|AT4G28420	slyc|Solyc07g053720.2.1	pbre|Pbr038270.1	bdis|BD4G16440	pbre|Pbr022512.1	alyr|AL7G33200	pper|ppa006169m	sesamumindicum|Sesame21105.t1	stub|Sotub10g008150.1.1	brap|Bra000548	jcur|Jcr4S00148.80	lusi|Lus10013676	crub|Carubv10013645m	fves|FV6G21820	sbic|SB03G026220	slyc|Solyc07g053710.2.1	slyc|Solyc10g008200.2.1	oleaeuropaea|Oeu025361.1	ptri|PT17G04360	zmay|ZM04G35520	tpar|Tp7g26400	osat|OS02G20360	crub|Carubv10004908m	gmax|GM06G35580	sita|Si017185m	ptri|PT07G00940	oleaeuropaea|Oeu060627.1	lusi|Lus10039861	erythrantheguttata|Migut.M00158.1	lusi|Lus10017934	tpar|Tp7g26390	vvin|VV19G02500	bdis|BD3G11430	stub|Sotub10g008680.1.1	macu|GSMUA_Achr9T28980_001	ptri|PT00G00310	tcac|TC07G008670	lusi|Lus10033661	osat|OS02G19970	mtru|MT8G061360	rcom|RC29983G00430	hvul|MLOC_4361.1	pper|ppa006368m	alyr|AL8G19000	brap|Bra024204	tpar|Tp4g03940	jasminumsambacJSSB|chr3.t2061	stub|Sotub12g028590.1.1	osat|OS02G19924	erythrantheguttata|Migut.M00778.1	zmay|ZM04G01380	sita|Si026384m	sbic|SB02G003520	sita|Si006518m	sbic|SB05G021600	crub|Carubv10004785m	ptri|PT00G00320	tpar|Tp7g06030	grai|Cotton_D_gene_10039892	clan|Cla023356	clan|Cla013546	hvul|MLOC_76303.1	atha|AT4G28410	osat|OS11G42510	vvin|VV12G01900
ORTHO000831	csat|Csa3M776850	brap|Bra015923	slyc|Solyc11g007040.1.1	ptri|PT10G23290	lusi|Lus10034148	ccaj|C.cajan_36521	lusi|Lus10018549	brap|Bra019541	slyc|Solyc09g009540.2.1	lusi|Lus10008960	atha|AT2G36290	atri|evm_27.model.AmTr_v1.0_scaffold00114.17	ptri|PT09G16460	hvul|AK366196	macu|GSMUA_Achr11T12490_001	erythrantheguttata|Migut.F00910.1	cpap|CP00005G00310	lusi|Lus10014191	zmay|ZM05G29770	ljap|LJ5G009220	pmum|Pm017192	slyc|Solyc09g009550.2.1	hvul|AK367066	ptri|PT08G02020	jasminumsambacJSSB|chr3.t1416	jcur|Jcr4S11740.20	tcac|TC10G011170	oleaeuropaea|Oeu009223.1	lusi|Lus10039775	lusi|Lus10043437	lusi|Lus10008968	zmay|ZM02G16130	bdis|BD5G09290	lusi|Lus10041666	cmel|CM3C019267	slyc|Solyc09g009530.2.1	sita|Si017561m	sbic|SB03G047090	gmax|GM10G08350	lusi|Lus10022722	grai|Cotton_D_gene_10013032	sesamumindicum|Sesame07398.t1	pper|ppa008046m	atha|AT1G74290	osat|OS02G32970	sbic|SB06G015550	alyr|AL5G17260	slyc|Solyc09g009520.2.1	slyc|Solyc09g009510.2.1	zmay|ZM02G16100	sbic|SB04G021660	stub|Sotub09g010610.1.1	tpar|Tp5g13650	pbre|Pbr017779.2	brap|Bra018063	stub|Sotub09g010660.1.1	vvin|VV13G02280	vvin|VV08G11880	rcom|RC29625G00210	jasminumsambacJSSB|chr12.t444	pdac|PDK_30s703811L001	tcac|TC05G008800	slyc|Solyc09g009500.2.1	alyr|AL2G23200	rcom|RC29839G00070	sesamumindicum|Sesame20201.t1	sita|Si010420m	brap|Bra005286	lusi|Lus10021371	ptri|PT08G02040	rcom|RC30201G00040	clan|Cla017697	atha|AT1G74280	fves|FV6G18370	clan|Cla017698	stub|Sotub09g010640.1.1	atri|evm_27.model.AmTr_v1.0_scaffold00114.21	atha|AT3G48410	sita|Si010398m	crub|Carubv10020509m	stub|Sotub09g010630.1.1	pper|ppa007277m	tpar|Tp4g18500	grai|Cotton_D_gene_10011430	jasminumsambacJSSB|chr3.t1483	lusi|Lus10017051	mesc|ME01755G00070	erythrantheguttata|Migut.L01773.1	osat|OS04G33590	osat|OS04G33600	bdis|BD3G44867	tcac|TC10G011180	cpap|CP00183G00110	cari|Ca_20869	stub|Sotub09g010620.1.1	ptri|PT08G02000	cmel|CM3C009467	fves|FV7G15190	pbre|Pbr007587.1	jasminumsambacJSSB|chr12.t443	stub|Sotub11g011750.1.1	crub|Carubv10020386m	stub|Sotub09g010650.1.1	atha|AT1G74300	crub|Carubv10023500m	oleaeuropaea|Oeu056923.1	jcur|Jcr4S01592.20	cmel|CM3C009466	clan|Cla010471	slyc|Solyc11g007030.1.1	oleaeuropaea|Oeu026583.1	pmum|Pm026187	lusi|Lus10028860	stub|Sotub11g011740.1.1	gmax|GM13G22040	cpap|CP44263G00010	crub|Carubv10017435m	oleaeuropaea|Oeu036423.1	alyr|AL4G21680
ORTHO001089	grai|Cotton_D_gene_10039883	cmel|CM3C019406	pper|ppa026220m	macu|GSMUA_Achr4T27830_001	rcom|RC29668G00030	slyc|Solyc10g007380.1.1	cpap|CP00080G00810	sita|Si029625m	stub|Sotub10g007810.1.1	grai|Cotton_D_gene_10002523	slyc|Solyc10g007360.2.1	gmax|GM13G35060	ptri|PT00G03010	ptri|PT11G11060	cpap|CP00080G00830	mesc|ME03741G00910	sbic|SB02G000770	atha|AT3G23560	cmel|CM3C016689	grai|Cotton_D_gene_10000416	hvul|AK365367	osat|OS07G31884	sbic|SB02G034090	sita|Si029332m	slyc|Solyc10g007370.1.1	bdis|BD1G59200	alyr|AL3G26160	erythrantheguttata|Migut.H01949.1	slyc|Solyc10g007100.2.1	pbre|Pbr034620.1	grai|Cotton_D_gene_10000415	clan|Cla023375	pmum|Pm011376	grai|Cotton_D_gene_10039881	atha|AT3G23550	csat|Csa4M631610	tcac|TC07G008120	stub|Sotub10g007780.1.1	pper|ppa018119m	lusi|Lus10034966	crub|Carubv10015084m	brap|Bra040861	ptri|PT00G03020	pmum|Pm011521	jcur|Jcr4S05779.10	vvin|VV19G02680	tcac|TC07G008130	oleaeuropaea|Oeu051077.1	atri|evm_27.model.AmTr_v1.0_scaffold00032.251	vvin|VV19G02670	tcac|TC07G008230	cari|Ca_22521	pbre|Pbr038294.1	pbre|Pbr042742.1	clan|Cla004294	alyr|AL3G26150	osat|OS07G01750	crub|Carubv10013508m	pdac|PDK_30s837001L001	tcac|TC07G008350	grai|Cotton_D_gene_10002020	sita|Si004326m	tpar|Tp3g21210	fves|FV4G05440	pbre|Pbr038295.1	tcac|TC07G008210	bdis|BD1G26810	grai|Cotton_D_gene_10039884	ccaj|C.cajan_13845	stub|Sotub10g007800.1.1	pbre|Pbr039422.1	zmay|ZM07G22510	hvul|MLOC_59614.3	jasminumsambacJSSB|chr13.t2242	ptri|PT11G11050	pper|ppa016427m	sita|Si001176m	macu|GSMUA_Achr2T13840_001	tcac|TC07G008330	pmum|Pm011523
ORTHO001668	ljap|LJ1G032990	slyc|Solyc10g055810.1.1	atha|AT3G12500	pmum|Pm020963	fves|FV2G11480	pbre|Pbr027703.1	cari|Ca_09920	lusi|Lus10028377	zmay|ZM08G13230	cmel|CM3C007962	mesc|ME03303G00030	grai|Cotton_D_gene_10005890	csat|Csa6M508520	pper|ppa008859m	sbic|SB09G019660	clan|Cla014339	vvin|VV00G26750	slyc|Solyc10g074440.1.1	mtru|MT8G074350	gmax|GM16G22680	pbre|Pbr037931.1	slyc|Solyc10g055800.1.1	mesc|ME00741G00030	tcac|TC01G000770	grai|Cotton_D_gene_10005889	ptri|PT09G14230	pbre|Pbr037930.1	oleaeuropaea|Oeu016606.1	jasminumsambacJSSB|chr3.t3449	mtru|MT8G074330	sita|Si024048m	fves|FV1G12440	ptri|PT04G17920	osat|OS05G33130	clan|Cla014338	bdis|BD2G47210	osat|OS03G30470	grai|Cotton_D_gene_10016535	pmum|Pm026843	oleaeuropaea|Oeu021568.1	clan|Cla014342	rcom|RC29797G00100	osat|OS05G33140	stub|Sotub02g009500.1.1	atri|evm_27.model.AmTr_v1.0_scaffold00001.285	slyc|Solyc02g061770.2.1	atri|evm_27.model.AmTr_v1.0_scaffold00001.282	osat|OS06G51060	clan|Cla014341	ccaj|C.cajan_43184	sbic|SB06G016510	pper|ppa008646m	macu|GSMUA_Achr3T26900_001	bdis|BD1G29887	tcac|TC02G003890	hvul|MLOC_6801.1	mesc|ME07579G00050	brap|Bra038726	cari|Ca_04687	jcur|Jcr4S07468.10	sbic|SB09G001210	cmel|CM3C007961	gmax|GM02G04820	lusi|Lus10041830	osat|OS06G51050	ccaj|C.cajan_33931	hvul|AK358661	tcac|TC01G000800	ptri|PT00G05700	ptri|PT09G14190	slyc|Solyc10g055820.1.1	hvul|AK367914	zmay|ZM06G09870	crub|Carubv10014185m	bdis|BD1G29880	jcur|Jcr4S01202.20	hvul|AK376513	sita|Si008781m	csat|Csa6M508020	mtru|MT3G118390	jcur|Jcr4S26960.20	csat|Csa6M507520	brap|Bra034754	alyr|AL3G12920	tpar|Tp3g10630	mesc|ME02959G00020
ORTHO000876	mtru|MT6G008090	grai|Cotton_D_gene_10019465	atha|AT3G01380	grai|Cotton_D_gene_10019464	lusi|Lus10039472	vvin|VV14G12130	pdac|PDK_30s698861L004	vvin|VV14G12120	gmax|GM01G16610	pbre|Pbr026234.1	oleaeuropaea|Oeu029382.1	oleaeuropaea|Oeu006582.1	pbre|Pbr026229.1	jcur|Jcr4S01552.90	lusi|Lus10009502	vvin|VV05G12230	tcac|TC04G000360	lusi|Lus10032169	sbic|SB04G024120	rcom|RC29822G00750	fves|FV0G38180	ccaj|C.cajan_37313	ljap|LJ2G010970	pper|ppa024391m	pper|ppa023426m	cari|Ca_10580	ccaj|C.cajan_17526	ccaj|C.cajan_17525	slyc|Solyc02g067660.2.1	ptri|PT01G33980	hvul|AK367917	atri|evm_27.model.AmTr_v1.0_scaffold00088.113	crub|Carubv10012893m	tpar|Tp6g29130	erythrantheguttata|Migut.H00153.1	macu|GSMUA_Achr10T31200_001	stub|Sotub02g013560.1.1	bdis|BD3G47034	ptri|PT01G29030	osat|OS02G37050	cari|Ca_22952	ptri|PT19G00770	mtru|MT7G030060	lusi|Lus10039473	slyc|Solyc02g069400.2.1	stub|Sotub02g035720.1.1	lusi|Lus10011697	vvin|VV14G12100	sesamumindicum|Sesame17498.t1	brap|Bra008731	ljap|LJ2G011010	gmax|GM13G04570	pbre|Pbr026232.1	cmel|CM3C009925	brap|Bra039122	gmax|GM13G04540	stub|Sotub02g035710.1.1	vvin|VV05G12250	vvin|VV14G12150	pper|ppa015494m	alyr|AL6G14710	tcac|TC04G000350	vvin|VV05G12270	cpap|CP00014G00870	ccaj|C.cajan_17518	pper|ppa000885m	pmum|Pm015766	mtru|MT6G007980	tpar|Tp6g29120	zmay|ZM05G32030	vvin|VV14G12110	atha|AT5G14930	pmum|Pm015770	jasminumsambacJSSB|chr6.t1849	brap|Bra008729	ljap|LJ2G010980	pbre|Pbr037693.1	pmum|Pm015769	pmum|Pm015767	slyc|Solyc02g087170.2.1	cari|Ca_08926	vvin|VV05G12240	tpar|Tp3g00690	pper|ppa003247m	crub|Carubv10002743m	vvin|VV14G12140	ptri|PT19G00790	lusi|Lus10039444	pbre|Pbr001583.1	vvin|VV14G12170	vvin|VV14G12160	rcom|RC29822G00740	atri|evm_27.model.AmTr_v1.0_scaffold00046.82	sita|Si016220m	mesc|ME08871G00020	ptri|PT09G08760	clan|Cla017057	csat|Csa3M829180	pbre|Pbr001584.1	fves|FV0G38190	lusi|Lus10014518	stub|Sotub02g015630.1.1	ptri|PT00G08160	mesc|ME08871G00030	ptri|PT01G33970	ljap|LJ2G010990
ORTHO002265	ccaj|C.cajan_24333	osat|OS11G24610	erythrantheguttata|Migut.F01852.1	fves|FV2G05810	sita|Si023909m	csat|Csa6M081500	macu|GSMUA_Achr5T25730_001	slyc|Solyc11g008510.1.1	pmum|Pm025669	mesc|ME00097G00240	macu|GSMUA_Achr11T26520_001	pper|ppb023080m	crub|Carubv10018301m	jasminumsambacJSSB|chr10.t208	ptri|PT07G01470	vvin|VV05G01290	pper|ppa014441m	gmax|GM15G03300	osat|OS07G36254	vvin|VV04G02960	rcom|RC29929G00440	pdac|PDK_30s733751L001	jasminumsambacJSSB|chr8.t1618	mtru|MT4G068040	sesamumindicum|Sesame05331.t1	brap|Bra037714	pper|ppa014429m	bdis|BD1G25302	cmel|CM3C008569	tcac|TC04G019690	sbic|SB07G025470	cari|Ca_05026	macu|GSMUA_Achr11T08890_001	jcur|Jcr4S11669.20	alyr|AL5G30060	stub|Sotub11g012090.1.1	atha|AT3G59540	hvul|MLOC_8820.1	gmax|GM08G10540	grai|Cotton_D_gene_10023148	atha|AT2G43460	macu|GSMUA_Achr10T04250_001	rcom|RC29929G00450	ccaj|C.cajan_13422	pmum|Pm007422	oleaeuropaea|Oeu022684.1	zmay|ZM01G34410	csat|Csa2M098440	pper|ppa014434m	erythrantheguttata|Migut.N03094.1	mtru|MT2G018680	clan|Cla007019	tpar|Tp5g03600	crub|Carubv10024464m	oleaeuropaea|Oeu027749.1	ccaj|C.cajan_31007	clan|Cla007020	pper|ppa019382m	oleaeuropaea|Oeu015632.1	mesc|ME09798G00020	gmax|GM13G42090	sita|Si031638m	ptri|PT10G17710	mesc|ME06711G00090	cmel|CM3C022441	fves|FV2G45080	ptri|PT17G05270	sita|Si015707m	cari|Ca_02695	jasminumsambacJSSB|Contig104.t3	gmax|GM15G09740	rcom|RC30001G00060	pbre|Pbr032805.1	cpap|CP00009G03110	grai|Cotton_D_gene_10026440	alyr|AL4G30930	tpar|Tp4g25540	slyc|Solyc03g058990.1.1	pdac|PDK_30s883821L005	gmax|GM13G29330	oleaeuropaea|Oeu056129.3	sesamumindicum|Sesame18588.t1
ORTHO001287	sesamumindicum|Sesame18949.t1	hvul|AK360125	stub|Sotub09g024460.1.1	brap|Bra036883	hvul|AK356679	brap|Bra033911	jcur|Jcr4S00724.90	pmum|Pm009235	fves|FV4G05990	slyc|Solyc09g082700.2.1	oleaeuropaea|Oeu010310.1	tpar|Tp3g20540	tcac|TC04G024360	cmel|CM3C006499	mtru|MT0G26840	sbic|SB02G004380	hvul|AK367491	pdac|PDK_30s713921L002	crub|Carubv10006584m	lusi|Lus10006621	pbre|Pbr018850.1	hvul|AK357456	jasminumsambacJSSB|chr10.t2706	crub|Carubv10007191m	hvul|MLOC_78997.1	bdis|BD1G55600	cpap|CP00044G01220	bdis|BD1G55570	clan|Cla021590	zmay|ZM07G02950	grai|Cotton_D_gene_10035483	pbre|Pbr032679.1	pbre|Pbr036795.1	ptri|PT08G15570	atha|AT4G14690	atri|evm_27.model.AmTr_v1.0_scaffold00002.585	jasminumsambacJSSB|chr10.t2653	pbre|Pbr027114.1	brap|Bra001886	brap|Bra023798	bdis|BD1G55560	osat|OS07G08150	ljap|LJ5G026350	bdis|BD1G55620	gmax|GM10G38910	lusi|Lus10039378	bdis|BD1G55580	hvul|AK357833	fves|FV2G10300	pmum|Pm009229	oleaeuropaea|Oeu010311.1	sbic|SB02G004390	rcom|RC29844G00650	hvul|AK360435	sita|Si032863m	pbre|Pbr014667.1	oleaeuropaea|Oeu043472.1	pmum|Pm009234	ptri|PT08G15590	erythrantheguttata|Migut.G00385.1	slyc|Solyc09g082690.2.1	csat|Csa3M145780	vvin|VV05G05470	lusi|Lus10039379	ptri|PT08G15610	jasminumsambacJSSB|chr10.t2701	hvul|AK373058	ljap|LJ5G026340	sita|Si031233m	hvul|MLOC_60978.1	hvul|AK360770	alyr|AL7G29450	fves|FV2G10310	pper|ppa011747m	osat|OS07G08160	crub|Carubv10014694m	pbre|Pbr032673.1	lusi|Lus10006620	macu|GSMUA_Achr8T20530_001	pper|ppa014920m	hvul|AK248248.1	fves|FV2G10330	alyr|AL3G25170	hvul|AK360713	pdac|PDK_30s943301L017	pper|ppa011739m	jasminumsambacJSSB|chr10.t2657	cari|Ca_04552	zmay|ZM02G46380	gmax|GM20G28890	sita|Si031943m	osat|OS01G14410	bdis|BD1G55610	crub|Carubv10006649m	hvul|AK359054	sita|Si032777m	ljap|LJ5G026330	ptri|PT08G15580	atha|AT3G22840	mesc|ME01551G01710
ORTHO003440	hvul|AK371146	jcur|Jcr4S00507.20	lusi|Lus10020811	mtru|MT3G065220	pmum|Pm031228	sita|Si010435m	tcac|TC00G057790	lusi|Lus10004034	atri|evm_27.model.AmTr_v1.0_scaffold00060.68	tpar|Tp7g04510	slyc|Solyc11g011390.1.1	jcur|Jcr4S00507.30	ptri|PT04G08170	gmax|GM18G04690	rcom|RC29670G00050	stub|Sotub11g008030.1.1	cpap|CP00340G00050	atha|AT5G37590	gmax|GM11G33550	pper|ppa011372m	grai|Cotton_D_gene_10035373	vvin|VV14G06300	lusi|Lus10020809	cari|Ca_13281	bdis|BD1G69500	ljap|LJ6G002320	pdac|PDK_30s814521L007	pbre|Pbr012613.1	oleaeuropaea|Oeu058058.1	tcac|TC00G057760	clan|Cla013137	gmax|GM18G04680	sita|Si012241m	fves|FV1G29040	atri|evm_27.model.AmTr_v1.0_scaffold00060.67	gmax|GM11G33540	hvul|MLOC_17133.2	csat|Csa3M188320	csat|Csa3M187310	crub|Carubv10007384m	zmay|ZM05G09570	pper|ppa024395m	zmay|ZM05G09560	jasminumsambacJSSB|chr4.t2060	sbic|SB06G006001	alyr|AL7G34610	brap|Bra028130	macu|GSMUA_Achr7T11170_001	macu|GSMUA_Achr7T11180_001	alyr|AL7G34600	lusi|Lus10004036	sbic|SB06G005951	erythrantheguttata|Migut.H02229.1	clan|Cla013138	osat|OS04G20960	pmum|Pm014513	sbic|SB06G005900	ccaj|C.cajan_19602	mesc|ME07520G00220
ORTHO002904	cari|Ca_00066	pmum|Pm031227	pdac|PDK_30s1026701L008	erythrantheguttata|Migut.F01759.1	tpar|Tp3g00440	gmax|GM08G19920	macu|GSMUA_Achr4T03560_001	stub|Sotub01g024800.1.1	rcom|RC29615G00070	vvin|VV01G03820	zmay|ZM07G26800	alyr|AL3G41560	ccaj|C.cajan_17229	sita|Si040216m	grai|Cotton_D_gene_10018953	cpap|CP00000G01570	oleaeuropaea|Oeu041108.1	clan|Cla011698	oleaeuropaea|Oeu012081.1	hvul|AK375673	slyc|Solyc01g068330.2.1	csat|Csa4M506870	crub|Carubv10012989m	brap|Bra000999	erythrantheguttata|Migut.J01532.1	mtru|MT2G007010	osat|OS06G01980	ljap|LJ0G417000	cmel|CM3C020977	ccaj|C.cajan_04640	atha|AT3G01610	pmum|Pm012598	jasminumsambacJSSB|chr1.t276	atri|evm_27.model.AmTr_v1.0_scaffold00049.44	pbre|Pbr032632.1	tcac|TC04G018860	pper|ppa001430m	zmay|ZM09G06560	alyr|AL1G17440	pbre|Pbr034743.1	sesamumindicum|Sesame12017.t1	stub|Sotub11g012890.1.1	sbic|SB10G000870	pper|ppa001288m	fves|FV6G30420	bdis|BD1G51940	sesamumindicum|Sesame11414.t1	sita|Si005901m	crub|Carubv10010913m	alyr|AL3G00500	cmel|CM3C012901	lusi|Lus10039722	ptri|PT13G14230	tpar|Tp4g19890	cpap|CP00096G00500	mesc|ME00821G00060	tcac|TC00G059480	brap|Bra022833	jcur|Jcr4S05824.20
ORTHO004120	csat|Csa3M875980	ptri|PT02G21960	gmax|GM13G25580	lusi|Lus10012314	jcur|Jcr4S05012.30	atri|evm_27.model.AmTr_v1.0_scaffold00061.235	lusi|Lus10006358	pdac|PDK_30s667291L001	rcom|RC29732G00110	bdis|BD2G26830	fves|FV2G20890	mtru|MT4G027300	pbre|Pbr040263.2	macu|GSMUA_Achr1T19190_001	fves|FV0G28840	grai|Cotton_D_gene_10022995	mtru|MT6G042080	pmum|Pm015067	fves|FV2G45570	pdac|PDK_30s1105241L001	stub|Sotub07g017460.1.1	lusi|Lus10009776	tcac|TC01G019160	clan|Cla015698	lusi|Lus10006359	pper|ppa026118m	mtru|MT3G082720	stub|Sotub12g011630.1.1	tpar|Tp7g23350	tcac|TC00G049170	atha|AT4G25330	jcur|Jcr4S00057.320	alyr|AL7G16800	mtru|MT4G027210	mtru|MT6G042090	mesc|ME07427G00010	slyc|Solyc07g045320.2.1	cari|Ca_19237	pper|ppa015734m	pmum|Pm015066	crub|Carubv10007779m	slyc|Solyc12g006060.1.1	hvul|MLOC_18963.2	lusi|Lus10012313	gmax|GM13G11290	pdac|PDK_30s949761L001	brap|Bra019173	mesc|ME09298G00010	sbic|SB09G019050	erythrantheguttata|Migut.L00790.1	grai|Cotton_D_gene_10014657	oleaeuropaea|Oeu029955.1	zmay|ZM06G23390	sita|Si024480m	fves|FV6G32870	ccaj|C.cajan_27807	osat|OS05G32100	zmay|ZM06G03530	mtru|MT6G042040	fves|FV3G19510	ljap|LJ6G001360	rcom|RC29646G00640
ORTHO005532	mtru|MT5G096830	bdis|BD3G39240	cpap|CP00097G00850	mtru|MT3G095790	csat|Csa4M083500	ljap|LJ5G004590	alyr|AL2G12340	ptri|PT11G16190	gmax|GM14G01420	osat|OS08G38720	pmum|Pm021708	stub|Sotub11g011780.1.1	lusi|Lus10034789	atri|evm_27.model.AmTr_v1.0_scaffold00061.106	erythrantheguttata|Migut.F00884.1	lusi|Lus10033332	slyc|Solyc11g007000.1.1	pper|ppa005663m	sita|Si013667m	alyr|AL8G21490	atha|AT5G56090	jasminumsambacJSSB|chr3.t1414	pper|ppa005658m	crub|Carubv10026371m	oleaeuropaea|Oeu036424.1	fves|FV3G34920	jcur|Jcr4S09925.20	tcac|TC00G059560	gmax|GM02G47340	clan|Cla005369	alyr|AL2G13840	sesamumindicum|Sesame07415.t1	sbic|SB07G028610	macu|GSMUA_Achr3T04190_001	hvul|AK375270	vvin|VV19G06390	jasminumsambacJSSB|chr3.t1481	brap|Bra002848	pdac|PDK_30s774111L003	cmel|CM3C016120	cari|Ca_09758	hvul|AK372315	grai|Cotton_D_gene_10018952	rcom|RC28525G00130	pmum|Pm011986	pbre|Pbr024780.1	ccaj|C.cajan_05987	tpar|Tp6g17940
ORTHO000812	stub|Sotub01g044690.1.1	macu|GSMUA_Achr1T09740_001	crub|Carubv10007399m	crub|Carubv10024992m	pmum|Pm021222	pbre|Pbr003270.1	mtru|MT3G049970	pdac|PDK_30s863851L001	ptri|PT09G09610	atri|evm_27.model.AmTr_v1.0_scaffold00136.34	crub|Carubv10007541m	slyc|Solyc12g096870.1.1	tpar|Tp7g13740	cmel|CM3C018490	sita|Si016917m	slyc|Solyc08g014050.1.1	atri|evm_27.model.AmTr_v1.0_scaffold00136.35	brap|Bra039545	pbre|Pbr003800.1	tcac|TC02G009530	brap|Bra023872	sbic|SB10G009990	alyr|AL7G28260	ljap|LJ5G028760	grai|Cotton_D_gene_10016443	atha|AT4G15490	clan|Cla016056	crub|Carubv10013531m	ljap|LJ5G028750	sesamumindicum|Sesame14703.t1	atri|evm_27.model.AmTr_v1.0_scaffold00031.32	pbre|Pbr012042.1	hvul|MLOC_19637.1	alyr|AL3G23680	lusi|Lus10014105	crub|Carubv10004723m	mesc|ME07819G00010	pper|ppa005173m	alyr|AL7G28280	lusi|Lus10019809	sita|Si008274m	bdis|BD3G06487	hvul|AK248767.1	mesc|ME03356G00010	gmax|GM20G26420	rcom|RC29801G00310	tpar|Tp3g19590	brap|Bra012784	rcom|RC29801G00340	lusi|Lus10027862	clan|Cla016058	mesc|ME04083G00580	atha|AT3G21560	osat|OS02G09510	stub|Sotub12g029370.1.1	lusi|Lus10019808	slyc|Solyc01g107560.2.1	atri|evm_27.model.AmTr_v1.0_scaffold00032.166	jcur|Jcr4S05293.10	clan|Cla016051	cmel|CM3C018488	csat|Csa7M072220	sbic|SB04G005960	jasminumsambacJSSB|chr11.t584	cari|Ca_05608	crub|Carubv10006803m	ccaj|C.cajan_07834	atha|AT4G15500	ptri|PT09G09640	csat|Csa7M072720	pbre|Pbr039273.1	zmay|ZM05G21970	ccaj|C.cajan_07833	zmay|ZM06G17220	oleaeuropaea|Oeu037252.1	crub|Carubv10004716m	atri|evm_27.model.AmTr_v1.0_scaffold00031.34	hvul|MLOC_60784.1	atha|AT4G15480	atri|evm_27.model.AmTr_v1.0_scaffold00015.4	clan|Cla016053	brap|Bra039547	ptri|PT09G09620	grai|Cotton_D_gene_10016441	jcur|Jcr4S13032.10	jcur|Jcr4S02023.20	stub|Sotub12g029350.1.1	sita|Si006344m	stub|Sotub08g010810.1.1	pper|ppa005187m	mesc|ME11824G00020	crub|Carubv10028525m	ptri|PT09G09630	csat|Csa7M072750	rcom|RC29801G00330	brap|Bra031290	fves|FV6G39040	sbic|SB03G005340	cmel|CM3C018489	tcac|TC02G009540	alyr|AL7G28250	erythrantheguttata|Migut.B00392.1	gmax|GM10G40900	fves|FV6G38990	ccaj|C.cajan_29587	zmay|ZM04G38520	clan|Cla016054	ptri|PT09G09650	cpap|CP00106G00950	pbre|Pbr039274.1	csat|Csa7M072740	cari|Ca_05607	vvin|VV03G10560	grai|Cotton_D_gene_10016440	pmum|Pm021221	tpar|Tp7g13720
ORTHO000875_1	vvin|VV00G14440	mesc|ME09000G00440	pper|ppa1027124m	vvin|VV00G14450	clan|Cla001358	bdis|BD3G54670	osat|OS02G56180	pmum|Pm006953	grai|Cotton_D_gene_10031308	csat|Csa1M163130	stub|Sotub02g021800.1.1	cmel|CM3C007314	ccaj|C.cajan_17067	pmum|Pm009933	mtru|MT4G050710	oleaeuropaea|Oeu053926.1	sbic|SB04G036490	pper|ppa008582m	zmay|ZM05G43550	brap|Bra013540	grai|Cotton_D_gene_10033780	pper|ppa008611m	pmum|Pm006960	cmel|CM3C004714	cpap|CP00027G01070	tcac|TC06G016650	erythrantheguttata|Migut.M01197.1	atri|evm_27.model.AmTr_v1.0_scaffold00003.360	zmay|ZM04G25570	mesc|ME09000G00450	hvul|AK371667	jcur|Jcr4S00291.20	gmax|GM15G07400	pmum|Pm006955	cari|Ca_00249	macu|GSMUA_Achr4T15790_001	zmay|ZM07G08870	ptri|PT04G03430	pdac|PDK_30s1047211L001	sesamumindicum|Sesame22105.t1	tpar|Tp7g19720	fves|FV3G06670	pbre|Pbr000293.1	atha|AT4G21580	sita|Si017605m	sita|Si017752m	slyc|Solyc02g078940.2.1	lusi|Lus10011233	zmay|ZM04G29800	alyr|AL7G21100	mtru|MT2G012090	mtru|MT2G012050	fves|FV3G06650	mtru|MT2G012420	mtru|MT2G012380	jasminumsambacJSSB|chr13.t1270	cari|Ca_00250	crub|Carubv10005235m	lusi|Lus10018450	oleaeuropaea|Oeu053927.1	csat|Csa6M517040	jcur|Jcr4S00291.30	ljap|LJ0G058660	rcom|RC29917G00290
ORTHO000509	sesamumindicum|Sesame06571.t1	zmay|ZM02G13960	brap|Bra027828	zmay|ZM02G13970	bdis|BD5G11620	lusi|Lus10011056	oleaeuropaea|Oeu023634.1	sita|Si010586m	alyr|AL2G06180	vvin|VV01G05210	osat|OS04G37470	gmax|GM16G34560	pdac|PDK_30s692551L001	lusi|Lus10030946	pbre|Pbr036176.1	grai|Cotton_D_gene_10029867	tcac|TC00G026460	grai|Cotton_D_gene_10029866	grai|Cotton_D_gene_10008965	ptri|PT05G09790	atri|evm_27.model.AmTr_v1.0_scaffold00024.174	zmay|ZM01G09170	jcur|Jcr4S00008.30	ljap|LJ5G007270	crub|Carubv10020642m	mtru|MT4G072320	lusi|Lus10010720	pper|ppa018960m	jasminumsambacJSSB|chr1.t58	pdac|PDK_30s672211L002	stub|Sotub04g006970.1.1	cpap|CP30379G00010	pmum|Pm005931	atha|AT1G59950	sesamumindicum|Sesame06578.t1	jasminumsambacJSSB|chr2.t460	sbic|SB01G041640	jasminumsambacJSSB|chr1.t59	jcur|Jcr4S00466.30	alyr|AL2G06190	tcac|TC00G037080	cari|Ca_19222	cari|Ca_22177	sesamumindicum|Sesame04948.t1	slyc|Solyc04g008440.1.1	zmay|ZM10G17550	tpar|Tp2g04650	sesamumindicum|Sesame04950.t1	vvin|VV05G12630	cpap|CP00005G03270	sbic|SB06G018090	vvin|VV18G06390	mtru|MT4G072350	stub|Sotub04g006890.1.1	cari|Ca_22176	pmum|Pm006760	osat|OS03G13390	tcac|TC02G029300	ccaj|C.cajan_46171	osat|OS04G37490	grai|Cotton_D_gene_10012366	atha|AT1G59960	sesamumindicum|Sesame06577.t1	rcom|RC29736G01040	pper|ppa008603m	ptri|PT08G19550	fves|FV5G10200	mesc|ME10173G00410	slyc|Solyc12g042470.1.1	ljap|LJ0G447110	gmax|GM09G30000	tcac|TC02G024870	mesc|ME08799G00840	rcom|RC29780G00710	cari|Ca_22174	ccaj|C.cajan_46552	sita|Si010558m	grai|Cotton_D_gene_10005291	ljap|LJ0G406080	pbre|Pbr012174.1	macu|GSMUA_Achr11T09430_001	gmax|GM15G21740	gmax|GM09G30010	bdis|BD5G11630	hvul|MLOC_75088.5	hvul|AK363397	stub|Sotub05g009910.1.1	jasminumsambacJSSB|chr2.t439	pmum|Pm006768	cari|Ca_19207	macu|GSMUA_Achr3T07670_001	jcur|Jcr4S13632.40	sita|Si010686m	sita|Si012617m	vvin|VV01G05230	sita|Si010575m	sita|Si036714m	macu|GSMUA_Achr9T15760_001	sesamumindicum|Sesame04237.t1	osat|OS10G02380	grai|Cotton_D_gene_10001888	vvin|VV01G05260	macu|GSMUA_Achr3T07660_001	mesc|ME08799G00830	ljap|LJ0G447130	erythrantheguttata|Migut.I00590.1	ptri|PT12G03510	ccaj|C.cajan_26158	tcac|TC00G037060	cari|Ca_22173	stub|Sotub03g022730.1.1	lusi|Lus10029208	mtru|MT3G083130	stub|Sotub03g022740.1.1	gmax|GM18G52250	atri|evm_27.model.AmTr_v1.0_scaffold00024.57	mesc|ME12211G00340	ccaj|C.cajan_26160	jasminumsambacJSSB|chr9.t2551_chr9.t2552	pper|ppa008529m	fves|FV5G16000	gmax|GM02G31440	grai|Cotton_D_gene_10009037	rcom|RC29736G01050	cpap|CP00002G01060	cari|Ca_19221	vvin|VV01G05240	tcac|TC02G029310	pper|ppa008816m	erythrantheguttata|Migut.L01387.1	fves|FV4G24710	pbre|Pbr009878.1	pmum|Pm005930	macu|GSMUA_Achr1T22090_001	cari|Ca_22179	fves|FV0G10770	zmay|ZM02G32000	bdis|BD1G68740	jcur|Jcr4S00466.20	pbre|Pbr012173.1	crub|Carubv10020002m	macu|GSMUA_Achr9T15770_001	mesc|ME04175G00270	mesc|ME11495G01120	ljap|LJ6G008950	rcom|RC29792G00050	gmax|GM20G03900	jcur|Jcr4S00008.20	ljap|LJ0G406090	sbic|SB06G018080	fves|FV3G41220	mesc|ME04209G00420	macu|GSMUA_Achr7T12390_001	ccaj|C.cajan_25809	sita|Si010579m	cmel|CM3C000047	csat|CsaUNM026680	clan|Cla016892	mesc|ME04209G00410	ccaj|C.cajan_17328	mesc|ME10173G00420	cpap|CP00033G00260	sesamumindicum|Sesame04949.t1	sesamumindicum|Sesame13600.t1	erythrantheguttata|Migut.O00231.1	mtru|MT4G072360	oleaeuropaea|Oeu044091.1	fves|FV4G24700
ORTHO000620	atri|evm_27.model.AmTr_v1.0_scaffold00057.153	atri|evm_27.model.AmTr_v1.0_scaffold00095.144	zmay|ZM08G04480	atri|evm_27.model.AmTr_v1.0_scaffold00095.132	csat|Csa4M055400	fves|FV7G18720	pdac|PDK_30s963751L001	stub|Sotub08g019940.1.1	lusi|Lus10023445	atha|AT1G64830	atri|evm_27.model.AmTr_v1.0_scaffold00095.138	atri|evm_27.model.AmTr_v1.0_scaffold00095.134	grai|Cotton_D_gene_10010600	lusi|Lus10024903	vvin|VV02G09570	oleaeuropaea|Oeu002020.1	atri|evm_27.model.AmTr_v1.0_scaffold00183.19	cari|Ca_27844	lusi|Lus10002610	erythrantheguttata|Migut.B01427.1	zmay|ZM04G10990	gmax|GM13G26920	cmel|CM3C016248	ccaj|C.cajan_45753	erythrantheguttata|Migut.B01431.1	lusi|Lus10018825	cmel|CM3C016250	pdac|PDK_30s963751L002	erythrantheguttata|Migut.B01430.1	lusi|Lus10040325	ptri|PT14G10780	lusi|Lus10024910	clan|Cla012838	jasminumsambacJSSB|chr8.t1459	mtru|MT6G090290	stub|Sotub08g006670.1.1	atri|evm_27.model.AmTr_v1.0_scaffold00095.122	alyr|AL4G21000	sbic|SB07G022780	pper|ppa016877m	tpar|Tp5g18810	atri|evm_27.model.AmTr_v1.0_scaffold00095.119	gmax|GM13G26910	atri|evm_27.model.AmTr_v1.0_scaffold00095.130	hvul|MLOC_47532.2	hvul|MLOC_68194.1	ljap|LJ0G443940	stub|Sotub08g006650.1.1	ptri|PT03G09490	slyc|Solyc08g074940.2.1	stub|Sotub08g006640.1.1	erythrantheguttata|Migut.B01429.1	lusi|Lus10041150	atri|evm_27.model.AmTr_v1.0_scaffold00057.170	clan|Cla006985	pper|ppa025167m	jcur|Jcr4S05738.10	erythrantheguttata|Migut.B01432.1	ljap|LJ0G111170	atri|evm_27.model.AmTr_v1.0_scaffold00095.136	rcom|RC30148G00310	cmel|CM3C022476	mtru|MT5G044770	atri|evm_27.model.AmTr_v1.0_scaffold00095.120	lusi|Lus10020279	brap|Bra005320	atha|AT5G33340	erythrantheguttata|Migut.B01434.1	slyc|Solyc08g005830.1.1	slyc|Solyc08g005850.1.1	cari|Ca_13497	lusi|Lus10002613	mtru|MT8G038250	sesamumindicum|Sesame01431.t1	slyc|Solyc08g005820.1.1	brap|Bra023016	oleaeuropaea|Oeu057150.1	gmax|GM12G36390	macu|GSMUA_Achr4T27610_001	ccaj|C.cajan_36230	stub|Sotub08g019970.1.1	stub|Sotub08g006620.1.1	sbic|SB03G003930	pbre|Pbr035661.1	jasminumsambacJSSB|chr8.t1458	atri|evm_27.model.AmTr_v1.0_scaffold00066.225	crub|Carubv10006851m	fves|FV7G18710	ptri|PT03G07670	mtru|MT8G038280	osat|OS01G08330	mesc|ME03614G01520	crub|Carubv10007923m	slyc|Solyc01g081370.2.1	tpar|Tp7g07600	sesamumindicum|Sesame19622.t1	slyc|Solyc08g074920.1.1	brap|Bra038954	lusi|Lus10002611	tpar|Tp4g17850	atri|evm_27.model.AmTr_v1.0_scaffold00095.145	atri|evm_27.model.AmTr_v1.0_scaffold00095.131	bdis|BD2G04920	sita|Si014982m	cpap|CP00073G00670	jcur|Jcr4S08484.30	fves|FV0G23410	mtru|MT5G080960	cari|Ca_20266	ccaj|C.cajan_37625	brap|Bra017308	sesamumindicum|Sesame01430.t1	osat|OS08G36530	sesamumindicum|Sesame09393.t1	slyc|Solyc08g005840.1.1	cmel|CM3C016249	crub|Carubv10024809m	brap|Bra038953	cari|Ca_27345	erythrantheguttata|Migut.B01433.1	sita|Si001432m	csat|Csa6M078630	pbre|Pbr040730.1	stub|Sotub01g027810.1.1	cmel|CM3C022475	tcac|TC03G031200	lusi|Lus10022912	lusi|Lus10041151	macu|GSMUA_Achr9T09820_001	sesamumindicum|Sesame10499.t1	slyc|Solyc08g074930.1.1	grai|Cotton_D_gene_10010599	csat|Csa6M078650	mesc|ME03614G01530	grai|Cotton_D_gene_10023963	stub|Sotub08g006690.1.1	atha|AT2G35615	gmax|GM08G15910	bdis|BD2G04930	mtru|MT6G090410	atri|evm_27.model.AmTr_v1.0_scaffold00183.17	stub|Sotub08g019950.1.1	grai|Cotton_D_gene_10023962	macu|GSMUA_Achr1T09630_001	lusi|Lus10002612	lusi|Lus10022917	pmum|Pm023018	macu|GSMUA_Achr4T27600_001	alyr|AL7G31910	atri|evm_27.model.AmTr_v1.0_scaffold00095.116	erythrantheguttata|Migut.B01425.1	cari|Ca_20277	grai|Cotton_D_gene_10024459	fves|FV7G18660	gmax|GM13G26940	oleaeuropaea|Oeu060690.1	pbre|Pbr039468.1	atri|evm_27.model.AmTr_v1.0_scaffold00057.168	pmum|Pm017371	clan|Cla012839	erythrantheguttata|Migut.B01426.1	erythrantheguttata|Migut.B01428.1	clan|Cla006984	erythrantheguttata|Migut.E01391.1	tcac|TC05G022800	mtru|MT5G080890	cari|Ca_13873	cari|Ca_20279	oleaeuropaea|Oeu024046.1	mesc|ME05760G00020	rcom|RC29841G01000	hvul|MLOC_64828.1	jasminumsambacJSSB|chr5.t2788	atri|evm_27.model.AmTr_v1.0_scaffold00095.133	csat|Csa4M055410
ORTHO003835
ORTHO002238	tpar|Tp1g34700	ljap|LJ0G042770	atha|AT1G47710	pmum|Pm005733	gmax|GM04G03860	pper|ppa006990m	jasminumsambacJSSB|chr7.t32	pbre|Pbr020033.1	mtru|MT3G101010	fves|FV2G51960	vvin|VV18G07780	oleaeuropaea|Oeu029847.1	jasminumsambacJSSB|chr7.t2795	oleaeuropaea|Oeu029846.1	rcom|RC30170G02890	jasminumsambacJSSB|chr7.t31	brap|Bra015607	grai|Cotton_D_gene_10002865	oleaeuropaea|Oeu036544.1	hvul|MLOC_78140.1	ptri|PT14G03340	tcac|TC08G001140	ljap|LJ1G018290	clan|Cla022537	crub|Carubv10009388m	cari|Ca_22643	oleaeuropaea|Oeu036543.1	jcur|Jcr4S00079.140	alyr|AL1G41080	ljap|LJ2G009800	hvul|MLOC_10176.1	pdac|PDK_30s720251L001	sita|Si036031m	lusi|Lus10032754	bdis|BD1G14730	mtru|MT3G018740	cmel|CM3C010898	mesc|ME05162G00250	osat|OS03G41419	pbre|Pbr006232.1	jasminumsambacJSSB|chr7.t35	cpap|CP38010G00010	osat|OS03G41438	macu|GSMUA_Achr5T24870_001	hvul|MLOC_79770.1	sbic|SB01G014730	sita|Si035987m	atri|evm_27.model.AmTr_v1.0_scaffold00169.8	slyc|Solyc04g079480.2.1	jasminumsambacJSSB|chr7.t2791	jcur|Jcr4U29009.10	jasminumsambacJSSB|chr7.t2794	pbre|Pbr006230.1	jasminumsambacJSSB|chr7.t2790	gmax|GM06G03960	sesamumindicum|Sesame11619.t1	csat|Csa2M360670	jasminumsambacJSSB|chr7.t30	sbic|SB01G014740	stub|Sotub04g032650.1.1	bdis|BD1G14740	ljap|LJ2G009810	slyc|Solyc04g079470.2.1	pmum|Pm005734	oleaeuropaea|Oeu036545.1	lusi|Lus10002792	zmay|ZM05G07930	slyc|Solyc04g079440.2.1	stub|Sotub04g032620.1.1	erythrantheguttata|Migut.C00620.1	stub|Sotub04g032660.1.1	ccaj|C.cajan_18607	cpap|CP01539G00010
ORTHO009082	vvin|VV00G25870	vvin|VV00G25460	osat|OS09G27070	macu|GSMUA_Achr9T16080_001	atri|evm_27.model.AmTr_v1.0_scaffold00024.265	crub|Carubv10024059m	bdis|BD4G31470	pper|ppa025158m	atha|AT2G38695	stub|Sotub06g021290.1.1	fves|FV6G10230	grai|Cotton_D_gene_10020207	pbre|Pbr024774.1	tcac|TC10G012360	cmel|CM3C011782	pdac|PDK_30s883931L003	hvul|MLOC_51671.2	vvin|VV00G25510	sesamumindicum|Sesame01337.t1	jcur|Jcr4S00077.40	csat|Csa5M582220	sbic|SB02G025950	cpap|CP00033G01350	alyr|AL4G25100	sita|Si031031m	jasminumsambacJSSB|chr4.t1937	gmax|GM04G15250	pmum|Pm016609	oleaeuropaea|Oeu058665.1	ccaj|C.cajan_14990	mesc|ME10504G00070	zmay|ZM07G15460	vvin|VV00G25780	clan|Cla022896	tpar|Tp4g21050	rcom|RC29686G00400	vvin|VV00G26000	mtru|MT0G24570	mtru|MT0G24670	ptri|PT03G17990	slyc|Solyc06g061130.2.1	erythrantheguttata|Migut.B01174.1
ORTHO007237	osat|OS09G04720	gmax|GM08G43410	oleaeuropaea|Oeu013118.1	brap|Bra026400	sbic|SB06G016360	pper|ppa013835m	ccaj|C.cajan_25475	atha|AT4G26820	slyc|Solyc07g064920.2.1	macu|GSMUA_Achr3T01020_001	stub|Sotub07g028930.1.1	sesamumindicum|Sesame21646.t1	pbre|Pbr024471.1	jcur|Jcr4S00344.90	cmel|CM3C014274	zmay|ZM02G15640	cpap|CP00284G00090	pbre|Pbr039773.1	grai|Cotton_D_gene_10039761	cmel|CM3C014276	bdis|BD4G28690	hvul|MLOC_36404.1	lusi|Lus10038799	csat|Csa4M493210	sita|Si031620m	jcur|Jcr4S12284.60	alyr|AL7G15180	ljap|LJ0G104360	bdis|BD2G10335	fves|FV3G26200	gmax|GM18G10140	pmum|Pm011915	tcac|TC07G002580	vvin|VV19G11050	ptri|PT15G12770	sita|Si023767m	pbre|Pbr002078.1	cari|Ca_21966	erythrantheguttata|Migut.M01714.1	clan|Cla011684	brap|Bra010426	jasminumsambacJSSB|chr3.t2461	crub|Carubv10006096m	atha|AT4G26810	crub|Carubv10006415m	mesc|ME06278G00450
ORTHO000767	brap|Bra003646	bdis|BD1G28340	crub|Carubv10020933m	tpar|Tp5g33440	pper|ppa011371m	alyr|AL2G27360	pmum|Pm011193	ccaj|C.cajan_19175	zmay|ZM06G14470	sita|Si007233m	sbic|SB10G022780	osat|OS07G28480	atha|AT1G78340
ORTHO004459	fves|FV5G28880	mtru|MT3G069120	pbre|Pbr013814.1	ccaj|C.cajan_30380	atri|evm_27.model.AmTr_v1.0_scaffold00001.407	sbic|SB01G041470	atri|evm_27.model.AmTr_v1.0_scaffold02053.1	pper|ppa017292m	atri|evm_27.model.AmTr_v1.0_scaffold02336.1	stub|Sotub01g036100.1.1	tcac|TC05G002680	erythrantheguttata|Migut.N02797.1	bdis|BD1G68550	rcom|RC28582G00070	atha|AT3G18310	csat|Csa1M701330	osat|OS03G13720	pdac|PDK_30s1182531L002	brap|Bra022313	cpap|CP03060G00010	gmax|GM02G16240	zmay|ZM09G25050	ptri|PT12G03630	pmum|Pm030062	alyr|AL3G19810	pmum|Pm030061	atri|evm_27.model.AmTr_v1.0_scaffold00254.3	crub|Carubv10015667m	cpap|CP03060G00020	osat|OS09G01700	atri|evm_27.model.AmTr_v1.0_scaffold00006.225	oleaeuropaea|Oeu031657.1	slyc|Solyc01g098450.2.1	jcur|Jcr4S06897.30	cpap|CP04881G00010	atri|evm_27.model.AmTr_v1.0_scaffold00602.1	hvul|MLOC_59553.1	tpar|Tp3g16450	grai|Cotton_D_gene_10004263	macu|GSMUA_Achr8T27840_001	pmum|Pm016758	lusi|Lus10025089	pdac|PDK_30s1095261L001	jasminumsambacJSSB|chr13.t347	jasminumsambacJSSB|chr6.t2548	atri|evm_27.model.AmTr_v1.0_scaffold00135.25	sita|Si039064m	clan|Cla004601	cmel|CM3C021732	gmax|GM10G03570	mesc|ME12416G00070	atri|evm_27.model.AmTr_v1.0_scaffold02053.2	stub|Sotub01g023580.1.1	sesamumindicum|Sesame16876.t1	atri|evm_27.model.AmTr_v1.0_scaffold00001.406	atri|evm_27.model.AmTr_v1.0_scaffold00254.2	cari|Ca_07796
ORTHO008224	tpar|Tp5g33800	osat|OS01G53090	sesamumindicum|Sesame21404.t1	stub|Sotub12g005070.1.1	hvul|MLOC_79446.2	vvin|VV19G01710	lusi|Lus10039018	jcur|Jcr4S03620.40	sbic|SB03G033680	ccaj|C.cajan_25405	erythrantheguttata|Migut.M00718.1	ptri|PT01G39080	grai|Cotton_D_gene_10020751	cmel|CM3C016126	ptri|PT11G10260	atha|AT1G78780	oleaeuropaea|Oeu031027.1	cari|Ca_12903	bdis|BD2G48940	jcur|Jcr4S13970.10	fves|FV7G05410	rcom|RC29989G00050	mesc|ME06749G00020	cpap|CP00077G00200	lusi|Lus10037316	tcac|TC07G011110	ccaj|C.cajan_02854	macu|GSMUA_Achr9T05550_001	brap|Bra035063	mtru|MT2G076070	cpap|CP00077G00180	gmax|GM13G34420	ptri|PT01G39050	ljap|LJ3G003160	pper|ppa018623m	mtru|MT2G076010	jasminumsambacJSSB|chr13.t2151	crub|Carubv10020845m	pmum|Pm022654	zmay|ZM03G32640	clan|Cla005377	mtru|MT8G058350	alyr|AL2G27790	mtru|MT8G058680	pdac|PDK_30s799291L001	csat|Csa4M082450	sita|Si002604m	slyc|Solyc12g014310.1.1
ORTHO001095	lusi|Lus10036537	lusi|Lus10041393	bdis|BD5G02150	pmum|Pm018079	jcur|Jcr4S02125.20	pper|ppa023890m	mesc|ME07088G00150	cmel|CM3C006166	lusi|Lus10014133	ccaj|C.cajan_20600	gmax|GM07G09000	stub|Sotub08g026070.1.1	jcur|Jcr4S03193.10	sesamumindicum|Sesame10182.t1	ccaj|C.cajan_20593	gmax|GM07G08970	ljap|LJ3G025720	zmay|ZM02G21150	osat|OS04G01660	cari|Ca_20406	sita|Si009857m	pper|ppa008547m	clan|Cla021285	stub|Sotub01g031220.1.1	pper|ppa025117m	crub|Carubv10009669m	grai|Cotton_D_gene_10001086	sbic|SB06G001370	rcom|RC30190G02540	rcom|RC30174G01800	jcur|Jcr4S06166.10	lusi|Lus10006708	cari|Ca_16430	ccaj|C.cajan_20599	ptri|PT03G10940	bdis|BD5G02110	osat|OS04G01600	brap|Bra019774	zmay|ZM10G13000	fves|FV7G10230	mesc|ME03942G00210	csat|Csa3M124900	tcac|TC03G026400	ljap|LJ3G025700	clan|Cla021287	atha|AT1G12550	bdis|BD5G02100	zmay|ZM08G05440	bdis|BD5G02130	jasminumsambacJSSB|chr5.t931	zmay|ZM10G13070	cpap|CP00046G01970	jasminumsambacJSSB|chr9.t1063	tcac|TC01G037140	erythrantheguttata|Migut.N01411.1	pbre|Pbr018807.1	sbic|SB06G000590	mesc|ME03942G00230	macu|GSMUA_Achr5T14420_001	alyr|AL1G12920	oleaeuropaea|Oeu036295.1	hvul|MLOC_65859.1	pmum|Pm018080	tpar|Tp1g11130	atha|AT2G45630	ptri|PT02G15060	mesc|ME03942G00220	alyr|AL4G33540	jcur|Jcr4S06166.20	jcur|Jcr4S03193.30	bdis|BD3G19270	ptri|PT14G06740	pper|ppa019396m	clan|Cla021283	erythrantheguttata|Migut.A00894.1	sita|Si010554m	sbic|SB02G002850	sbic|SB06G000640	stub|Sotub08g026060.1.1	rcom|RC30174G01820	slyc|Solyc08g080030.2.1	cmel|CM3C006164	jasminumsambacJSSB|chr5.t934_chr5.t935	csat|Csa3M124920	osat|OS04G01650	slyc|Solyc01g093990.2.1	tcac|TC01G037130	osat|OS04G01674	clan|Cla021284	ptri|PT14G06750	pper|ppa025566m	tcac|TC01G037150	macu|GSMUA_Achr5T14430_001	sbic|SB06G000620	fves|FV7G10240	sita|Si010654m	zmay|ZM07G01630	csat|Csa3M124910	mtru|MT7G075830	oleaeuropaea|Oeu021144.1	grai|Cotton_D_gene_10001084	jcur|Jcr4S03193.20	pdac|PDK_30s721641L004	stub|Sotub01g031230.1.1	sesamumindicum|Sesame19436.t1	cari|Ca_16433	grai|Cotton_D_gene_10001088	jasminumsambacJSSB|chr9.t1064	pmum|Pm018092	jcur|Jcr4S02125.30	fves|FV7G10250	ptri|PT02G15050	sita|Si012562m	hvul|AK371301	bdis|BD5G02090	grai|Cotton_D_gene_10028091	cmel|CM3C006165	oleaeuropaea|Oeu008623.1	hvul|AK368504	grai|Cotton_D_gene_10001087
ORTHO002765	sbic|SB09G023420	pmum|Pm013298	sesamumindicum|Sesame04584.t1	tcac|TC06G009980	cpap|CP00030G00050	pdac|PDK_30s684151L001	mesc|ME05875G00910	atri|evm_27.model.AmTr_v1.0_scaffold00067.84	macu|GSMUA_Achr1T01220_001	bdis|BD3G27906	fves|FV0G15030	hvul|MLOC_68408.1	oleaeuropaea|Oeu039944.3	brap|Bra034020	osat|OS10G31856	clan|Cla015562	cpap|CP01872G00020	csat|Csa7M450640	gmax|GM16G00630	pbre|Pbr010052.1	atha|AT1G67120	sbic|SB09G023410	cmel|CM3C024369	erythrantheguttata|Migut.H01763.1	ljap|LJ0G250190	tpar|Tp5g22060	cmel|CM3C024370	tpar|Tp5g22050	macu|GSMUA_Achr1T01240_001	sita|Si033824m	cari|Ca_10045	jasminumsambacJSSB|chr6.t3096	gmax|GM07G03980	ptri|PT17G06450	oleaeuropaea|Oeu047969.1	crub|Carubv10021460m	stub|Sotub04g025940.1.1	vvin|VV09G02710	ljap|LJ0G387100	pmum|Pm013299	hvul|MLOC_37545.1	zmay|ZM06G26640	lusi|Lus10006875	zmay|ZM06G26630	cmel|CM3C024368	cpap|CP00030G00090	jcur|Jcr4S00306.10	crub|Carubv10019643m	bdis|BD3G27912	fves|FV0G15020	slyc|Solyc04g072260.1.1	grai|Cotton_D_gene_10023396	cpap|CP00030G00070	mesc|ME05875G00900	pper|ppa000001m	clan|Cla015561	osat|OS10G31864	mtru|MT8G018890	jasminumsambacJSSB|chr6.t3097	jasminumsambacJSSB|chr2.t3139	pbre|Pbr017910.1	macu|GSMUA_Achr1T01230_001	ljap|LJ0G181820	hvul|MLOC_65511.1	atri|evm_27.model.AmTr_v1.0_scaffold00067.85	sbic|SB09G023430	lusi|Lus10006876
ORTHO003046	ptri|PT16G02660	stub|Sotub11g010930.1.1	stub|Sotub10g019620.1.1	vvin|VV08G03870	zmay|ZM08G24950	clan|Cla002868	lusi|Lus10013769	hvul|MLOC_59003.1	cari|Ca_23920	sesamumindicum|Sesame02951.t1	pper|ppa011749m	sesamumindicum|Sesame07806.t1	csat|Csa3M819840	bdis|BD2G45660	gmax|GM07G17250	cpap|CP00009G00300	stub|Sotub12g027800.1.1	jasminumsambacJSSB|chr12.t837	slyc|Solyc12g094540.1.1	ptri|PT06G02800	slyc|Solyc10g078200.1.1	ptri|PT11G10910	cari|Ca_23917	jasminumsambacJSSB|chr12.t835	pmum|Pm030245	osat|OS01G53590	clan|Cla002866	slyc|Solyc01g103460.2.1	bdis|BD2G45650	osat|OS01G47180	pper|ppa011620m	slyc|Solyc11g006480.1.1	sita|Si004508m	zmay|ZM03G35770	hvul|MLOC_69994.1	ljap|LJ3G025040	cmel|CM3C009746	grai|Cotton_D_gene_10005789	lusi|Lus10039164	ccaj|C.cajan_39785	mesc|ME11297G00500	sbic|SB03G033970	csat|Csa3M819830	erythrantheguttata|Migut.K00159.1	fves|FV1G08810	ccaj|C.cajan_37044	rcom|RC29662G00030	erythrantheguttata|Migut.J01614.1	oleaeuropaea|Oeu064751.1	pmum|Pm026142	jcur|Jcr4S01501.30	osat|OS01G53580	alyr|AL3G12880	cpap|CP00516G00020	tcac|TC04G029840	sita|Si004676m	cari|Ca_23919	jasminumsambacJSSB|chr12.t836	oleaeuropaea|Oeu060771.1	bdis|BD2G45640	mesc|ME03750G00680	mtru|MT2G063390	atri|evm_27.model.AmTr_v1.0_scaffold00003.228	sita|Si002975m	sbic|SB03G030190	pbre|Pbr009977.1	jasminumsambacJSSB|chr12.t834	sesamumindicum|Sesame02952.t1	csat|Csa3M819870	gmax|GM18G42030	gmax|GM07G17310	jcur|Jcr4S00603.110	fves|FV3G31280	ljap|LJ0G191230	oleaeuropaea|Oeu060772.1	slyc|Solyc08g078620.1.1	stub|Sotub01g040410.1.1	sbic|SB03G030200	sita|Si002776m	erythrantheguttata|Migut.J01613.1
ORTHO005875	stub|Sotub04g008270.1.1	sita|Si014752m	csat|Csa3M134970	ccaj|C.cajan_20818	fves|FV3G25060	pmum|Pm011829	csat|Csa6M520320	cmel|CM3C007190	erythrantheguttata|Migut.N00279.1	crub|Carubv10015011m	sbic|SB07G021880	clan|Cla009716	zmay|ZM01G37740	vvin|VV05G08390	sita|Si031664m	fves|FV7G14980	hvul|MLOC_60828.1	stub|Sotub08g017160.1.1	osat|OS08G34480	mesc|ME01551G00850	ptri|PT08G16590	macu|GSMUA_Achr5T04230_001	ptri|PT10G06980	sesamumindicum|Sesame05202.t1	bdis|BD1G71660	cmel|CM3C006416	slyc|Solyc04g008890.2.1	rcom|RC29981G00320	tcac|TC06G000570	jasminumsambacJSSB|chr3.t2071	grai|Cotton_D_gene_10003100	mtru|MT3G019310	oleaeuropaea|Oeu005091.1	jcur|Jcr4S00279.160	mtru|MT8G062750	slyc|Solyc08g069080.2.1	atha|AT3G23325	sbic|SB04G009940	atha|AT4G14342	brap|Bra014938	tpar|Tp7g12410	mtru|MT3G019300	clan|Cla021515	alyr|AL7G30010	macu|GSMUA_Achr9T12750_001	erythrantheguttata|Migut.G00508.1	tpar|Tp3g20990	lusi|Lus10011813	hvul|MLOC_5358.1	cpap|CP34811G00010	pbre|Pbr007747.1	gmax|GM18G17590
ORTHO004888	mesc|ME08974G00060	lusi|Lus10027145	pper|ppa015075m	tpar|Tp3g19890	gmax|GM13G38190	macu|GSMUA_Achr4T23960_001	pbre|Pbr022348.1	pper|ppa019252m	gmax|GM13G38170	osat|OS03G36650	sbic|SB01G016580	vvin|VV12G12500	sesamumindicum|Sesame22739.t1	mtru|MT2G088930	sita|Si037104m	erythrantheguttata|Migut.H01215.1	stub|Sotub12g012050.1.1	pmum|Pm013917	clan|Cla007692	vvin|VV12G12470	erythrantheguttata|Migut.H01216.1	jcur|Jcr4S05310.30	cmel|CM3C018797	ptri|PT00G19090	atri|evm_27.model.AmTr_v1.0_scaffold00035.9	csat|Csa7M044850	ptri|PT17G06560	ptri|PT07G02550	ptri|PT17G06600	grai|Cotton_D_gene_10023428	cari|Ca_14147	cmel|CM3C018799	atha|AT3G22060	ptri|PT17G06540	hvul|MLOC_30573.1	grai|Cotton_D_gene_10023424	csat|Csa7M044830	ptri|PT00G07120	stub|Sotub12g012070.1.1	zmay|ZM01G39880	rcom|RC28976G00030	ptri|PT07G02530	pper|ppa016345m	ccaj|C.cajan_42863	ljap|LJ3G012110	mesc|ME03363G00520	stub|Sotub12g012060.1.1	ptri|PT00G19110	ptri|PT17G06570	ptri|PT00G23620	slyc|Solyc12g005720.1.1	crub|Carubv10014454m	pdac|PDK_30s663981L015	grai|Cotton_D_gene_10023429	mesc|ME03363G00390	rcom|RC30156G00300	clan|Cla007690	erythrantheguttata|Migut.H01217.1	pdac|PDK_30s841381L001	ptri|PT00G19100	alyr|AL3G24270	jcur|Jcr4S05265.20	ptri|PT17G06530	mtru|MT2G088980	brap|Bra031321	pmum|Pm013912	tcac|TC06G009580	ptri|PT17G06580
ORTHO000527_3	grai|Cotton_D_gene_10001877	hvul|AK365668	mesc|ME09466G00020	ljap|LJ2G019310	pmum|Pm004382	brap|Bra038507	tpar|Tp4g01650	atha|AT2G22610	slyc|Solyc11g010920.1.1	gmax|GM09G33340	atri|evm_27.model.AmTr_v1.0_scaffold00033.187	pper|ppa014706m	rcom|RC29235G00030	ccaj|C.cajan_12278	pdac|PDK_30s740551L011	oleaeuropaea|Oeu012260.1	fves|FV1G25990	lusi|Lus10035954	macu|GSMUA_Achr1T04040_001	mtru|MT0G06800	jcur|Jcr4S00452.30	mtru|MT0G03240	tcac|TC08G006200	jasminumsambacJSSB|chr4.t2094	cpap|CP00055G00040	vvin|VV00G08220	vvin|VV18G04860	sbic|SB01G049720	jcur|Jcr4S00524.150	sita|Si034000m	rcom|RC29596G00260	pmum|Pm002242	grai|Cotton_D_gene_10003580	fves|FV1G07830	crub|Carubv10022541m	ptri|PT02G10930	sesamumindicum|Sesame16657.t1	mtru|MT0G03110	pper|ppa015110m	gmax|GM01G02620	mtru|MT5G031470	zmay|ZM01G00870	osat|OS03G02290	stub|Sotub11g008770.1.1	lusi|Lus10025708	tcac|TC01G007750	erythrantheguttata|Migut.H02276.1	bdis|BD1G77667	cari|Ca_11554
ORTHO005846	cmel|CM3C015581	erythrantheguttata|Migut.L00380.1	erythrantheguttata|Migut.L00371.1	bdis|BD1G51817	lusi|Lus10016683	slyc|Solyc04g039950.2.1	hvul|MLOC_59578.1	rcom|RC28842G00550	jasminumsambacJSSB|chr5.t3144	pdac|PDK_30s1033541L001	pmum|Pm000083	crub|Carubv10012222m	mesc|ME08686G00530	hvul|MLOC_55288.2	alyr|AL1G49920	clan|Cla011105	brap|Bra011912	gmax|GM18G00280	tpar|Tp1g41000	vvin|VV06G07620	cpap|CP00119G00420	osat|OS05G37500	atri|evm_27.model.AmTr_v1.0_scaffold00198.5	ccaj|C.cajan_19230	sesamumindicum|Sesame14813.t1	hvul|MLOC_61419.1	jcur|Jcr4S00355.80	lusi|Lus10016684	ptri|PT03G20090	pper|ppa000082m	zmay|ZM09G06920	sbic|SB10G000410	ccaj|C.cajan_19231	cpap|CP00119G00430	stub|Sotub04g014850.1.1	fves|FV3G37440	atha|AT1G55325	jcur|Jcr4S00355.60	jasminumsambacJSSB|chr5.t3145	macu|GSMUA_Achr7T12570_001	lusi|Lus10035973	hvul|MLOC_14130.2	erythrantheguttata|Migut.L00381.1	mtru|MT3G083500	grai|Cotton_D_gene_10007320	lusi|Lus10035972	pbre|Pbr000757.1	zmay|ZM09G06910	tcac|TC05G014910	tcac|TC05G014900	oleaeuropaea|Oeu021897.1	ptri|PT03G20080	sita|Si005666m	ptri|PT01G03950
ORTHO002861	erythrantheguttata|Migut.A00696.1	fves|FV5G04270	crub|Carubv10021010m	brap|Bra010542	cmel|CM3C016328	rcom|RC30190G04730	jasminumsambacJSSB|chr1.t2155	alyr|AL7G18500	lusi|Lus10028749	fves|FV5G04250	oleaeuropaea|Oeu063044.1	ptri|PT00G23560	osat|OS07G44260	ptri|PT01G09970	lusi|Lus10017538	osat|OS07G44250	mesc|ME03395G00030	gmax|GM08G02330	pper|ppa019022m	osat|OS07G44450	brap|Bra027681	tpar|Tp7g21620	sita|Si031144m	sita|Si031257m	stub|Sotub08g028600.1.1	jasminumsambacJSSB|chr9.t824	slyc|Solyc08g081790.1.1	hvul|MLOC_18373.1	gmax|GM05G37230	pdac|PDK_30s1180541L002	jasminumsambacJSSB|chr9.t822	alyr|AL2G00860	osat|OS07G44280	lusi|Lus10017539	tcac|TC03G028290	tpar|Tp2g00560	jcur|Jcr4S26996.20	grai|Cotton_D_gene_10017590	csat|Csa4M050220	pmum|Pm023973	grai|Cotton_D_gene_10031067	osat|OS07G44370	sesamumindicum|Sesame00549.t1	sita|Si032128m	vvin|VV02G03960	ptri|PT01G09930	ljap|LJ0G457140	clan|Cla000760	oleaeuropaea|Oeu008838.1	atha|AT1G64160	sbic|SB02G040570	ptri|PT03G12500	bdis|BD1G20185	pper|ppa011846m	crub|Carubv10005816m	ljap|LJ0G457220	fves|FV5G04280	pmum|Pm023979	pdac|PDK_30s788521L003	sesamumindicum|Sesame10328.t1	sesamumindicum|Sesame00548.t1	ccaj|C.cajan_13664	atha|AT4G23690	atri|evm_27.model.AmTr_v1.0_scaffold00004.220	brap|Bra013723	oleaeuropaea|Oeu008841.1	brap|Bra019277	jasminumsambacJSSB|chr9.t782	pper|ppa016381m	jasminumsambacJSSB|chr9.t781	osat|OS07G44930	brap|Bra013109	zmay|ZM07G28390	pmum|Pm023971	jcur|Jcr4S01002.30
ORTHO000469	lusi|Lus10007280	crub|Carubv10018254m	jasminumsambacJSSB|chr12.t1993	erythrantheguttata|Migut.J00756.1	brap|Bra005098	sbic|SB08G002700	atha|AT3G51590	stub|Sotub10g018490.1.1	erythrantheguttata|Migut.F01348.1	atri|evm_27.model.AmTr_v1.0_scaffold00032.7	tpar|Tp5g10680	brap|Bra012848	gmax|GM18G44300	bdis|BD2G22280	erythrantheguttata|Migut.C00033.1	brap|Bra038907	lusi|Lus10029226	osat|OS12G02300	erythrantheguttata|Migut.J00048.1	mtru|MT7G072930	osat|OS11G02350	brap|Bra020323	atri|evm_27.model.AmTr_v1.0_scaffold00077.45	hvul|AK374555	mtru|MT4G028190	gmax|GM09G41460	mtru|MT7G072920	mtru|MT7G072960	cari|Ca_15925	erythrantheguttata|Migut.J00043.1	atri|evm_27.model.AmTr_v1.0_scaffold00077.47	alyr|AL5G21240	ljap|LJ0G075140	slyc|Solyc11g044610.1.1	erythrantheguttata|Migut.H01994.1	ccaj|C.cajan_29640	atri|evm_27.model.AmTr_v1.0_scaffold00162.39	atri|evm_27.model.AmTr_v1.0_scaffold00077.49
ORTHO000618_1	pbre|Pbr005692.1	pmum|Pm002753	pbre|Pbr017665.1	pper|ppa012844m
ORTHO004862	oleaeuropaea|Oeu028215.3	tpar|Tp6g01320	crub|Carubv10003430m	pmum|Pm014356	alyr|AL6G40840	hvul|MLOC_61970.14	ljap|LJ3G023720	fves|FV7G04390	vvin|VV15G07430	clan|Cla021085	mesc|ME07571G00070	atri|evm_27.model.AmTr_v1.0_scaffold00100.34	cpap|CP00193G00060	cmel|CM3C005953	ptri|PT14G09940	pdac|PDK_30s1156371L001	ccaj|C.cajan_02048	csat|Csa3M116870	sesamumindicum|Sesame18289.t1	macu|GSMUA_Achr1T19780_001	sbic|SB04G002063	gmax|GM16G02100	pper|ppa000078m	ljap|LJ3G023690	sita|Si016070m	hvul|MLOC_51090.1	clan|Cla021084	tcac|TC01G033680	lusi|Lus10030199	erythrantheguttata|Migut.B01921.1	jasminumsambacJSSB|chr5.t1212	slyc|Solyc05g044610.1.1	alyr|AL6G40830	bdis|BD3G02497	pmum|Pm018279	stub|Sotub05g021370.1.1	hvul|MLOC_54128.1	gmax|GM07G05560	tpar|Tp6g01330	cpap|CP00193G00040	osat|OS02G03220	cmel|CM3C005954	atha|AT4G00800	lusi|Lus10002679	jasminumsambacJSSB|chr5.t1223	pdac|PDK_30s687021L002	pbre|Pbr007801.1	brap|Bra037410	grai|Cotton_D_gene_10015942	jasminumsambacJSSB|chr5.t1210	ljap|LJ3G023630	zmay|ZM05G18160	cari|Ca_22417
ORTHO002001	ljap|LJ0G152750	brap|Bra014622	tpar|Tp4g24050	mesc|ME11786G00040	jcur|Jcr4S06177.40	vvin|VV08G07460	clan|Cla017487	cmel|CM3C009685	atha|AT2G41790	brap|Bra007329	lusi|Lus10018072	cmel|CM3C009684	stub|Sotub04g012670.1.1	alyr|AL5G27950	erythrantheguttata|Migut.J01762.1	cari|Ca_07245	sbic|SB03G036360	osat|OS07G38280	atri|evm_27.model.AmTr_v1.0_scaffold00103.48	pdac|PDK_30s656581L002	osat|OS01G57082	bdis|BD2G51710	grai|Cotton_D_gene_10026110	atri|evm_27.model.AmTr_v1.0_scaffold00103.49	jcur|Jcr4S08158.40	pbre|Pbr026134.2	oleaeuropaea|Oeu000828.1	pper|ppa000903m	grai|Cotton_D_gene_10026113	stub|Sotub04g012660.1.1	cpap|CP00092G00470	pmum|Pm006975	bdis|BD1G24130	macu|GSMUA_Achr2T17800_001	rcom|RC29010G00030	grai|Cotton_D_gene_10026111	sesamumindicum|Sesame06209.t1	crub|Carubv10022577m	pbre|Pbr023387.1	crub|Carubv10019083m	rcom|RC29010G00040	mesc|ME11786G00020	alyr|AL4G28710	atha|AT3G57470	atri|evm_27.model.AmTr_v1.0_scaffold00103.47	crub|Carubv10016687m	sita|Si000181m	pmum|Pm006979	lusi|Lus10018071	jasminumsambacJSSB|chr4.t975.1.5c46e014	pbre|Pbr026133.1	hvul|AK365532	mesc|ME02242G00010	osat|OS01G57073	zmay|ZM08G33900	zmay|ZM07G24790	lusi|Lus10042064	jcur|Jcr4S01176.60	pdac|PDK_30s656581L003	slyc|Solyc04g015690.2.1	tcac|TC05G016660	crub|Carubv10025596m	osat|OS07G38260	ccaj|C.cajan_09473	alyr|AL4G28910	osat|OS07G38270	alyr|AL5G27970	alyr|AL5G27960	slyc|Solyc04g015680.2.1	jcur|Jcr4S01176.40	zmay|ZM03G30220	sita|Si028813m	hvul|AK362404	fves|FV6G47730	ptri|PT06G04730	brap|Bra004649	macu|GSMUA_Achr2T17790_001	tpar|Tp5g05130	vvin|VV08G07450
ORTHO004119	sbic|SB10G010510	fves|FV6G21810	pbre|Pbr040522.1	tcac|TC09G027000	crub|Carubv10017556m	ccaj|C.cajan_16689	pmum|Pm014106	ptri|PT13G05630	pmum|Pm014109	macu|GSMUA_Achr7T01540_001	cmel|CM3C026605	ptri|PT19G05200	rcom|RC30072G00410	cari|Ca_20937	jasminumsambacJSSB|chr11.t2230	gmax|GM05G10870	slyc|Solyc01g009190.1.1	stub|Sotub01g010060.1.1	ptri|PT19G05190	stub|Sotub01g014420.1.1	tcac|TC05G023770	slyc|Solyc01g056620.2.1	cpap|CP00161G00090	brap|Bra007702	alyr|AL5G33880	erythrantheguttata|Migut.N02423.1	jasminumsambacJSSB|chr12.t583.3.5c46e00e	stub|Sotub01g014440.1.1	lusi|Lus10003362	ptri|PT19G05230	rcom|RC29854G00170	hvul|AK356049	oleaeuropaea|Oeu032079.1	pper|ppa021309m	oleaeuropaea|Oeu029558.1	sbic|SB08G016430	jcur|Jcr4S00611.110	sesamumindicum|Sesame15934.t1	fves|FV1G25570	rcom|RC30072G00420	ccaj|C.cajan_22641	cari|Ca_07567	osat|OS01G56520	pbre|Pbr040523.1	pmum|Pm001607	slyc|Solyc01g056600.2.1	jasminumsambacJSSB|chr8.t1429	mtru|MT3G079650	atri|evm_27.model.AmTr_v1.0_scaffold00004.100	sbic|SB03G035960	grai|Cotton_D_gene_10023994	gmax|GM08G42580	mtru|MT1G100760	zmay|ZM07G31420	macu|GSMUA_Achr4T21490_001	ptri|PT00G20980	lusi|Lus10002619	csat|Csa3M842050	sesamumindicum|Sesame20069.t1	sita|Si000865m	grai|Cotton_D_gene_10028346	ccaj|C.cajan_22640	mtru|MT1G100710	csat|Csa3M842040	jcur|Jcr4S02120.30	atha|AT3G62800	tpar|Tp5g00720	bdis|BD2G51300	mtru|MT3G079720	ptri|PT13G05650	ptri|PT09G15310	lusi|Lus10020274	fves|FV3G40420	zmay|ZM03G30600	pper|ppa008659m	mtru|MT1G100690	mesc|ME03614G02070	mesc|ME03614G02060	erythrantheguttata|Migut.J00764.1	jasminumsambacJSSB|chr8.t1414	ptri|PT19G05220	clan|Cla017150	mtru|MT3G079670	jcur|Jcr4S00611.140	vvin|VV08G05530	fves|FV2G47780
ORTHO000458	osat|OS07G37690	ccaj|C.cajan_05370	jcur|Jcr4S03885.80	osat|OS07G31960	rcom|RC29994G00230	sbic|SB06G020440	sita|Si029670m	pbre|Pbr002487.1	clan|Cla023279	atha|AT2G29740	fves|FV3G22200	pper|ppa004725m	erythrantheguttata|Migut.H01261.1	brap|Bra031559	brap|Bra015568	brap|Bra001846	tpar|Tp4g12430	fves|FV6G50860	tcac|TC02G000330	osat|OS07G32630	fves|FV6G50850	alyr|AL4G14270	alyr|AL1G06840	brap|Bra018364	clan|Cla002659	bdis|BD1G26770	slyc|Solyc07g043060.1.1	grai|Cotton_D_gene_10011608	jasminumsambacJSSB|chr1.t474	alyr|AL1G06850	zmay|ZM07G22520	tpar|Tp4g04250	hvul|AK353642	tpar|Tp1g06010	atha|AT1G07260	crub|Carubv10004730m	gmax|GM14G37170	pmum|Pm014833	macu|GSMUA_Achr4T33340_001	brap|Bra031303	pmum|Pm014848	hvul|MLOC_70093.1	crub|Carubv10023111m	sbic|SB02G034160	cmel|CM3C002400	oleaeuropaea|Oeu006472.1	atri|evm_27.model.AmTr_v1.0_scaffold00062.225	bdis|BD1G24660	pbre|Pbr014258.1	zmay|ZM07G22530	grai|Cotton_D_gene_10011609	crub|Carubv10009037m	cari|Ca_18599	grai|Cotton_D_gene_10019086	ljap|LJ0G354140	pbre|Pbr007510.1	csat|Csa1M056940	atri|evm_27.model.AmTr_v1.0_scaffold00062.229	sbic|SB10G004230	sbic|SB02G034110	alyr|AL4G14320	atha|AT2G29750	cari|Ca_18617	osat|OS07G32620	sbic|SB02G034150	osat|OS07G32020	pmum|Pm010818	cari|Ca_14260	csat|Csa4M620600	jcur|Jcr4S11884.20	cari|Ca_14261	gmax|GM02G39090	hvul|MLOC_61721.1	pdac|PDK_30s1075741L001	brap|Bra023863	zmay|ZM09G03940	pper|ppa024083m	atri|evm_27.model.AmTr_v1.0_scaffold00062.223	zmay|ZM02G35960	bdis|BD1G26790	pper|ppa007869m	lusi|Lus10039037	tpar|Tp1g06000	crub|Carubv10009025m	gmax|GM02G39080	pmum|Pm000549	rcom|RC29681G00350	mtru|MT5G070040	stub|Sotub07g015600.1.1	sbic|SB02G034100	pper|ppa004906m	sbic|SB02G034130	pmum|Pm014842	slyc|Solyc07g043120.1.1	grai|Cotton_D_gene_10025244	atha|AT1G07250	brap|Bra015567	alyr|AL0G06960	pbre|Pbr014263.1	zmay|ZM02G46880	cpap|CP01056G00010	hvul|AK364737	alyr|AL4G14310	atha|AT2G29730	ccaj|C.cajan_34629	pbre|Pbr000926.1	stub|Sotub07g015660.1.1	sita|Si029659m	stub|Sotub07g015670.1.1	bdis|BD1G23110	zmay|ZM07G22550	fves|FV3G11420	pbre|Pbr014262.1	osat|OS07G32060	ccaj|C.cajan_05365	tcac|TC09G030090	osat|OS07G32010	crub|Carubv10025242m	sita|Si029729m	gmax|GM09G09910	stub|Sotub02g025000.1.1	zmay|ZM02G35970	sbic|SB10G004240	hvul|AK354140	fves|FV0G58520	brap|Bra018363	cmel|CM3C026364	slyc|Solyc02g081690.1.1	atha|AT2G29710	mtru|MT5G070090	sita|Si029690m	alyr|AL4G14290	hvul|MLOC_25536.1	pbre|Pbr014260.1	sita|Si032839m	ptri|PT16G01560	atri|evm_27.model.AmTr_v1.0_scaffold00062.228	atha|AT1G07240	crub|Carubv10009021m	bdis|BD1G24667	bdis|BD1G26750	tpar|Tp4g12450	atri|evm_27.model.AmTr_v1.0_scaffold00062.224	pbre|Pbr014256.1	pmum|Pm000548	mesc|ME06707G00020	slyc|Solyc07g043050.1.1	sbic|SB02G034140	alyr|AL1G06830	stub|Sotub07g015630.1.1	sbic|SB02G034120	tpar|Tp1g06020	mesc|ME03150G00300	tcac|TC02G000320	ptri|PT16G01550	bdis|BD1G26760	ptri|PT09G04730	sita|Si029664m	brap|Bra007812	zmay|ZM03G02510
ORTHO000400	ccaj|C.cajan_10811	gmax|GM19G43930	ccaj|C.cajan_10812	osat|OS10G32580	slyc|Solyc11g006250.1.1	cmel|CM3C008666	pper|ppa007427m	macu|GSMUA_AchrUn_randomT10590_001	oleaeuropaea|Oeu018519.1	mtru|MT1G024890	grai|Cotton_D_gene_10008000	vvin|VV07G12130	atha|AT4G28780	jasminumsambacJSSB|chr10.t609	gmax|GM13G19220	ptri|PT19G03940	rcom|RC29680G00780	cpap|CP00051G00240	jcur|Jcr4S02434.10	stub|Sotub04g019290.1.1	osat|OS02G40440	gmax|GM19G06890	rcom|RC29680G00790	gmax|GM03G16140	gmax|GM19G43920	hvul|MLOC_38739.1	gmax|GM13G07840	sbic|SB04G037130	oleaeuropaea|Oeu054604.1	cari|Ca_14704	sita|Si017558m	csat|Csa2M080160	macu|GSMUA_Achr1T11120_001	gmax|GM19G07030	hvul|MLOC_6294.1	bdis|BD3G28100	sita|Si010425m	oleaeuropaea|Oeu001244.1	rcom|RC29680G00770	crub|Carubv10001218m	stub|Sotub11g005180.1.1	slyc|Solyc06g083650.2.1	bdis|BD5G15160	pbre|Pbr003037.1	zmay|ZM05G44100	slyc|Solyc04g050570.2.1	ljap|LJ0G450890	stub|Sotub09g018450.1.1	atha|AT5G18430	gmax|GM03G41340	hvul|MLOC_81659.1	pper|ppb006257m	gmax|GM03G41320	alyr|AL6G18470	atha|AT3G04290	ccaj|C.cajan_33235	gmax|GM09G37640	erythrantheguttata|Migut.F02046.1	ptri|PT19G03950	ljap|LJ1G028810	jasminumsambacJSSB|chr2.t2198	sita|Si017576m	alyr|AL7G12970	vvin|VV04G04110	ptri|PT13G04590	crub|Carubv10014002m	gmax|GM05G24330	tpar|Tp3g03190	cpap|CP00051G00310	osat|OS02G57110	gmax|GM10G31170	stub|Sotub06g034110.1.1	atha|AT5G33370	cari|Ca_03807	bdis|BD3G12730	oleaeuropaea|Oeu007689.2	csat|Csa1M665920	gmax|GM10G31160	tcac|TC05G025650	tpar|Tp7g07670	fves|FV0G27080	pmum|Pm003635	mtru|MT6G021530	alyr|AL3G03850	grai|Cotton_D_gene_10010747	cari|Ca_07693	gmax|GM20G36350	ljap|LJ0G018490	bdis|BD3G55270	hvul|AK354084	fves|FV0G27070	stub|Sotub04g019350.1.1	osat|OS04G42860	gmax|GM13G07770	gmax|GM18G48980	tcac|TC05G025640	ccaj|C.cajan_35940	slyc|Solyc04g050730.2.1	pper|ppa007652m	jasminumsambacJSSB|chr3.t1434	oleaeuropaea|Oeu058873.1	cpap|CP00051G00250	grai|Cotton_D_gene_10010749	mtru|MT7G116520	ccaj|C.cajan_07075	lusi|Lus10003106	pdac|PDK_30s879491L002	brap|Bra040203	ptri|PT19G03920	brap|Bra001100	cari|Ca_01275	brap|Bra023673	gmax|GM10G04830	gmax|GM03G41330	zmay|ZM02G10550	vvin|VV04G04100	sesamumindicum|Sesame07545.t1	macu|GSMUA_Achr2T11770_001	pdac|PDK_30s717122L007	mtru|MT7G116510	gmax|GM01G26580	slyc|Solyc09g063060.2.1	cpap|CP00051G00280	crub|Carubv10005096m	ccaj|C.cajan_35945	jcur|Jcr4S02434.30	cari|Ca_01276	macu|GSMUA_AchrUn_randomT25940_001	erythrantheguttata|Migut.F00823.1	ptri|PT19G03960	erythrantheguttata|Migut.F01548.1	ccaj|C.cajan_10813	grai|Cotton_D_gene_10013265	gmax|GM19G43950	ptri|PT02G25090	brap|Bra038955	ccaj|C.cajan_35947	tpar|Tp6g25890	mesc|ME06825G00360	zmay|ZM01G43090	fves|FV2G10870	gmax|GM03G41310	gmax|GM19G07000	rcom|RC30204G00900	zmay|ZM04G25170	cpap|CP00051G00290	mtru|MT1G079600	ptri|PT13G04600	brap|Bra011060	ccaj|C.cajan_08214	grai|Cotton_D_gene_10008001	alyr|AL7G31890	tpar|Tp7g26800	tcac|TC05G025620	hvul|AK375276	sita|Si036305m	sbic|SB06G021990	cmel|CM3C010132	pdac|PDK_30s1145461L001	mtru|MT7G116500	crub|Carubv10005104m	gmax|GM19G07080	sbic|SB01G020000	vvin|VV04G04090
ORTHO000338	ljap|LJ1G002870	mtru|MT8G006260	ccaj|C.cajan_42276	sbic|SB05G023250	ccaj|C.cajan_28637	mtru|MT8G009070	bdis|BD2G43790	cari|Ca_22495	lusi|Lus10029452	hvul|MLOC_74389.1	mtru|MT7G046740	osat|OS01G43270	mtru|MT6G005600	ptri|PT14G08990	cari|Ca_21263	tcac|TC03G028640	gmax|GM07G13560	sbic|SB10G023110	pper|ppa023599m	ccaj|C.cajan_46466	mtru|MT7G046730	erythrantheguttata|Migut.B01156.1	csat|Csa3M119730	fves|FV5G04800	vvin|VV15G06070	grai|Cotton_D_gene_10022135	hvul|MLOC_60038.2	ccaj|C.cajan_39426	ccaj|C.cajan_46333	tpar|Tp6g01070	bdis|BD3G09180	fves|FV5G04810	atha|AT1G01420	mtru|MT8G008990	hvul|MLOC_50835.2	gmax|GM08G44750	osat|OS02G14570	bdis|BD2G43810	sita|Si028070m	ccaj|C.cajan_42583	zmay|ZM02G43510	sbic|SB04G003400	jcur|Jcr4S13195.50	sita|Si026310m	mtru|MT7G117170	jcur|Jcr4S00096.60	sita|Si019234m	atha|AT4G01070	atha|AT1G01390	mtru|MT7G046490	mesc|ME03581G00920	erythrantheguttata|Migut.B01158.1	sesamumindicum|Sesame19348.t1	tcac|TC03G028650	ccaj|C.cajan_04526	cari|Ca_22494	pbre|Pbr014154.1	mtru|MT7G046850	pbre|Pbr021064.1	bdis|BD4G14500	pmum|Pm018405	atri|evm_27.model.AmTr_v1.0_scaffold00015.101	ccaj|C.cajan_42118	ptri|PT02G16810	grai|Cotton_D_gene_10028476	cpap|CP00059G00200	sita|Si016987m	cari|Ca_22500	pper|ppa024809m	crub|Carubv10003907m	gmax|GM08G44690	mtru|MT7G046900	alyr|AL1G00930	ccaj|C.cajan_48051	brap|Bra008540	clan|Cla021172	pper|ppa020191m	oleaeuropaea|Oeu007860.1	vvin|VV02G04400	gmax|GM08G44710	sbic|SB05G023240	macu|GSMUA_Achr3T03470_001	tpar|Tp1g00890	sbic|SB03G028190	mtru|MT7G047230	macu|GSMUA_Achr10T14490_001	alyr|AL1G00900	mtru|MT7G047030	sbic|SB04G008700	fves|FV7G06130	macu|GSMUA_Achr10T01070_001	ljap|LJ1G056220	sita|Si028025m	ljap|LJ0G040090	cari|Ca_22496	ptri|PT03G12850	clan|Cla021173	rcom|RC28355G00050	atri|evm_27.model.AmTr_v1.0_scaffold00015.100	grai|Cotton_D_gene_10035675	pdac|PDK_30s932191L001	gmax|GM03G25030	lusi|Lus10005950	gmax|GM19G44350	gmax|GM08G44760	macu|GSMUA_Achr6T14270_001	sbic|SB02G022260	sita|Si004650m	alyr|AL6G40510	cari|Ca_25712	osat|OS11G38650	erythrantheguttata|Migut.N01561.1	gmax|GM03G25020	zmay|ZM04G36880	osat|OS01G43280	sita|Si004762m	mesc|ME09399G00010	csat|Csa3M119710	fves|FV7G06160	erythrantheguttata|Migut.B01845.1	tcac|TC03G028660	gmax|GM07G14530	mesc|ME02658G00430	pbre|Pbr021069.1	zmay|ZM04G02890	jasminumsambacJSSB|chr5.t384	mtru|MT1G019510	pmum|Pm018404	gmax|GM03G41730	cmel|CM3C006042	brap|Bra033266	ljap|LJ3G006380	zmay|ZM04G01130	slyc|Solyc01g095620.2.1	cpap|CP00059G00180	cpap|CP00059G00190	ccaj|C.cajan_42992	stub|Sotub01g033070.1.1	ptri|PT14G08980	ljap|LJ3G034870	gmax|GM03G25000	mtru|MT7G047060	mtru|MT8G008970	fves|FV5G04860	gmax|GM00G00055	sbic|SB05G021870	ljap|LJ3G005590	brap|Bra037386	crub|Carubv10011054m	cari|Ca_01304	cari|Ca_25711	pper|ppa005039m	mtru|MT7G047110	cari|Ca_18950	cmel|CM3C006043	osat|OS02G14540	pbre|Pbr006844.1	lusi|Lus10029453	jasminumsambacJSSB|chr5.t386	mtru|MT8G009050	tcac|TC01G034720	sita|Si001131m	mtru|MT7G046530	lusi|Lus10005951	erythrantheguttata|Migut.O00676.1	gmax|GM08G44700	pmum|Pm024073
ORTHO001045	sbic|SB05G018000	ptri|PT09G13010	pbre|Pbr027878.1	gmax|GM10G12940	osat|OS06G41580	tpar|Tp7g29900	sita|Si027668m	jasminumsambacJSSB|chr8.t451	brap|Bra011279	grai|Cotton_D_gene_10015307	brap|Bra023963	fves|FV2G39590	mtru|MT2G063010	sbic|SB05G017990	pmum|Pm004651	lusi|Lus10026289	gmax|GM13G26980	bdis|BD4G17670	sita|Si027793m	crub|Carubv10006294m	ljap|LJ4G028020	pper|ppa014812m	zmay|ZM04G05550	atri|evm_27.model.AmTr_v1.0_scaffold00016.204	pmum|Pm004652	gmax|GM10G41750	hvul|MLOC_61480.1	sbic|SB05G019470	pbre|Pbr027876.1	brap|Bra011321	lusi|Lus10042384	zmay|ZM07G08380	tcac|TC02G013320	mesc|ME10583G00010	cari|Ca_25343	jasminumsambacJSSB|chr8.t444	gmax|GM05G28360	ljap|LJ6G001050	ccaj|C.cajan_30194	sbic|SB06G014220	pper|ppa021375m	fves|FV2G39550	cpap|CP00187G00060	atha|AT4G32105	clan|Cla020992	rcom|RC28152G00500	lusi|Lus10007569	macu|GSMUA_Achr3T18740_001	mtru|MT0G19180	tcac|TC02G013310	tpar|Tp2g10650	gmax|GM10G13700	mtru|MT0G19200	atha|AT4G32110	sbic|SB05G019460	ccaj|C.cajan_02203	osat|OS02G30780	mesc|ME00847G01830	grai|Cotton_D_gene_10030057	gmax|GM09G10460	ljap|LJ4G028000	sesamumindicum|Sesame09820.t1	fves|FV2G39560	ljap|LJ5G020300	bdis|BD4G17470	pbre|Pbr042510.1	clan|Cla020991	ljap|LJ3G008200	lusi|Lus10012177	hvul|MLOC_11573.1	pbre|Pbr027877.1	ccaj|C.cajan_11606	mtru|MT0G25820	ccaj|C.cajan_23847	tpar|Tp_un0983_002	pper|ppa023377m	tpar|Tp7g29890	atha|AT4G32090	ccaj|C.cajan_22066	zmay|ZM04G05580	jcur|Jcr4S02206.40	crub|Carubv10006650m	alyr|AL7G09410	ccaj|C.cajan_20113	ptri|PT04G16570	jcur|Jcr4S00037.280	cari|Ca_25345	brap|Bra025059	ljap|LJ4G028030	alyr|AL7G09440	osat|OS11G32070	zmay|ZM04G05590	sita|Si027755m	mtru|MT5G042350	cari|Ca_17355	osat|OS11G32080	alyr|AL7G09430	fves|FV5G36480	tpar|Tp2g10630	ccaj|C.cajan_02202	gmax|GM20G34640	ljap|LJ4G028060	ljap|LJ4G028070	hvul|MLOC_61406.1	bdis|BD3G44190	crub|Carubv10007313m	ptri|PT06G25660	csat|Csa3M875970	zmay|ZM04G05630	mtru|MT0G19400	pmum|Pm004653	clan|Cla020993	osat|OS12G27940	ccaj|C.cajan_23852	cmel|CM3C003721	pdac|PDK_30s1110831L003	alyr|AL7G09380	csat|Csa3M875960	pdac|PDK_30s1092501L001	zmay|ZM10G15440	csat|Csa3M875990	gmax|GM17G33330
ORTHO001652	sita|Si035164m	zmay|ZM01G08310	bdis|BD2G52690	ptri|PT16G02960	sita|Si001087m	osat|OS01G58960	hvul|AK357876	oleaeuropaea|Oeu005235.1	alyr|AL1G35930	grai|Cotton_D_gene_10029810	macu|GSMUA_Achr3T24950_001	stub|Sotub10g019740.1.1	brap|Bra003246	bdis|BD2G52700	hvul|AK376411	hvul|MLOC_64131.1	sbic|SB08G001320	tcac|TC00G048680	crub|Carubv10017072m	fves|FV5G10620	ljap|LJ1G043280	pbre|Pbr020257.1	cmel|CM3C009738	pmum|Pm030190	sbic|SB01G042310	macu|GSMUA_AchrUn_randomT12160_001	pdac|PDK_30s1183321L007	sita|Si038912m	mtru|MT7G088330	sita|Si001108m	ptri|PT16G02970	osat|OS01G58990	bdis|BD4G43380	sita|Si001050m	sbic|SB09G020650	vvin|VV08G03760	tpar|Tp5g05930	fves|FV5G10600	atha|AT1G34540	hvul|MLOC_61018.1	osat|OS01G59020	pbre|Pbr007115.1	hvul|AK359505	osat|OS11G04310	pbre|Pbr007086.1	pper|ppa004467m	macu|GSMUA_Achr2T03460_001	brap|Bra007259	cari|Ca_08279	sita|Si027311m	sita|Si012343m	osat|OS01G58950	clan|Cla017435	rcom|RC30078G00660	slyc|Solyc10g078280.2.1	macu|GSMUA_Achr8T05890_001	mesc|ME11069G00420	osat|OS12G04110	csat|Csa3M818260	osat|OS03G12260	atha|AT3G56630	bdis|BD1G69540	osat|OS11G04290	sbic|SB01G042470	zmay|ZM01G08490	sbic|SB10G004820	erythrantheguttata|Migut.J01622.1	pdac|PDK_30s877101L001	alyr|AL5G26920	zmay|ZM09G03420	brap|Bra003247	gmax|GM03G27770	ccaj|C.cajan_18153	osat|OS01G58970	osat|OS01G59050	osat|OS12G04100
ORTHO000549	ccaj|C.cajan_31304	stub|Sotub02g017170.1.1	cari|Ca_10519	hvul|MLOC_72290.1	tcac|TC06G013040	hvul|AK370975	sita|Si024648m	hvul|AK372776	pper|ppa010015m	zmay|ZM08G23290	gmax|GM16G28030	hvul|AK253131.1	cmel|CM3C002727	csat|Csa6M522680	stub|Sotub02g017360.1.1	hvul|MLOC_58758.2	csat|Csa6M522690	csat|Csa1M445860	oleaeuropaea|Oeu001047.1	erythrantheguttata|Migut.H01390.1	hvul|MLOC_44067.1	ljap|LJ4G003520	slyc|Solyc03g005770.1.1	tpar|Tp5g34370	erythrantheguttata|Migut.M00935.1	slyc|Solyc02g070950.1.1	bdis|BD4G07380	jasminumsambacJSSB|chr1.t1103	fves|FV3G21500	alyr|AL1G30870	hvul|AK248909.1	crub|Carubv10023856m	jasminumsambacJSSB|chr1.t1101	erythrantheguttata|Migut.H01378.1	crub|Carubv10010908m	erythrantheguttata|Migut.M00567.1	jasminumsambacJSSB|chr1.t1104	csat|Csa6M139750	atha|AT2G34420	pmum|Pm010290	tcac|TC06G013050	bdis|BD3G42620	gmax|GM05G25810	ptri|PT05G24940	hvul|AK356022	slyc|Solyc02g071000.1.1	lusi|Lus10042219	pper|ppa010081m	brap|Bra005425	grai|Cotton_D_gene_10040726	sbic|SB03G027040	erythrantheguttata|Migut.M00934.1	slyc|Solyc02g070990.1.1	atha|AT1G29920	hvul|MLOC_56052.1	rcom|RC30005G00650	erythrantheguttata|Migut.M00937.1	bdis|BD2G16290	brap|Bra010807	zmay|ZM03G39220	stub|Sotub03g006060.1.1	pper|ppa010099m	lusi|Lus10008191	gmax|GM08G08770	oleaeuropaea|Oeu021504.1	alyr|AL4G19660	bdis|BD4G37210	erythrantheguttata|Migut.F01059.1	erythrantheguttata|Migut.M00482.1	sita|Si030845m	hvul|MLOC_945.1	clan|Cla009752	osat|OS01G41710	slyc|Solyc02g071010.1.1	ptri|PT11G02580	hvul|MLOC_69498.1	sbic|SB02G032040	bdis|BD1G12130	hvul|MLOC_81109.1	fves|FV6G15070	pmum|Pm014613	oleaeuropaea|Oeu021505.1	hvul|MLOC_56051.1	sbic|SB03G027030	erythrantheguttata|Migut.H01379.1	cmel|CM3C007153	clan|Cla009753	gmax|GM16G28070	fves|FV6G34990	atha|AT1G29910	pdac|PDK_30s939551L005	erythrantheguttata|Migut.I00198.1	cmel|CM3C019677	erythrantheguttata|Migut.M00480.1	slyc|Solyc03g005780.1.1	erythrantheguttata|Migut.K01068.1	atha|AT2G34430	stub|Sotub02g017350.1.1	mtru|MT6G012110	pper|ppa010034m	ccaj|C.cajan_31303	jasminumsambacJSSB|chr1.t1102	sesamumindicum|Sesame22347.t1	slyc|Solyc02g071030.1.1	rcom|RC29693G00880	slyc|Solyc02g070940.1.1	atha|AT1G29930	pbre|Pbr039555.1	lusi|Lus10008594	brap|Bra030182	pmum|Pm010289	lusi|Lus10027966	stub|Sotub03g005990.1.1	erythrantheguttata|Migut.M00936.1	erythrantheguttata|Migut.M00938.1	alyr|AL1G30860	brap|Bra022976	clan|Cla013483	stub|Sotub02g017160.1.1	crub|Carubv10011129m	erythrantheguttata|Migut.M00568.1	slyc|Solyc02g070970.1.1	osat|OS01G52240	zmay|ZM03G39230	stub|Sotub03g006020.1.1	cpap|CP00017G00870	atri|evm_27.model.AmTr_v1.0_scaffold00189.5	cari|Ca_05167	zmay|ZM07G21400	ljap|LJ0G044710	mesc|ME09120G00020	pdac|PDK_30s1192181L001	stub|Sotub02g017340.1.1	sita|Si002579m	sbic|SB09G028720	zmay|ZM08G10720	zmay|ZM03G39190	erythrantheguttata|Migut.K00750.1	crub|Carubv10024479m	stub|Sotub02g017370.1.1	alyr|AL4G19650	pbre|Pbr002396.1	grai|Cotton_D_gene_10031502	hvul|AK248556.1	grai|Cotton_D_gene_10033625	vvin|VV07G09940	pbre|Pbr002395.1	ljap|LJ0G191970	slyc|Solyc03g005760.1.1	cmel|CM3C007154	crub|Carubv10010022m	stub|Sotub03g006030.1.1	erythrantheguttata|Migut.M00939.1	oleaeuropaea|Oeu042439.2	macu|GSMUA_Achr2T09300_001	hvul|AK358669	erythrantheguttata|Migut.F01025.1
ORTHO001423	hvul|AK363976	grai|Cotton_D_gene_10024693	atha|AT1G10360	hvul|AK366640	bdis|BD3G31720	grai|Cotton_D_gene_10014257	grai|Cotton_D_gene_10014255	hvul|MLOC_10413.1	bdis|BD3G61100	sita|Si037265m	grai|Cotton_D_gene_10014256	bdis|BD3G31777	bdis|BD3G31787	bdis|BD1G00200	mtru|MT5G037380
ORTHO000328	pmum|Pm018060	zmay|ZM02G08540	pmum|Pm019334	osat|OS02G42920	atha|AT5G23850	crub|Carubv10016976m	atha|AT2G45830	slyc|Solyc03g025760.2.1	jasminumsambacJSSB|chr5.t880.2.5c46e014	ljap|LJ2G027820	pper|ppa026562m	atha|AT3G61280	osat|OS04G45140	fves|FV7G08580	clan|Cla006178	brap|Bra009709	grai|Cotton_D_gene_10035585	clan|Cla006183	stub|Sotub03g014310.1.1	alyr|AL5G17920	atha|AT3G48980	jasminumsambacJSSB|chr5.t881	brap|Bra004942	clan|Cla001217	alyr|AL2G01710	alyr|AL4G33810	sesamumindicum|Sesame01815.t1	crub|Carubv10020086m	lusi|Lus10027473	ptri|PT03G11550	pper|ppa019065m	cmel|CM3C006909	atri|evm_27.model.AmTr_v1.0_scaffold00076.31	lusi|Lus10024519	stub|Sotub03g014290.1.1	pper|ppa005169m	cpap|CP00018G02310	brap|Bra007590	erythrantheguttata|Migut.B01729.1	pmum|Pm023846	rcom|RC30147G00100	jcur|Jcr4S01474.80	crub|Carubv10018865m	oleaeuropaea|Oeu056359.1	brap|Bra007591	sesamumindicum|Sesame12282.t1	ccaj|C.cajan_18480	fves|FV5G02430	vvin|VV02G06670	vvin|VV16G08800	sesamumindicum|Sesame06865.t1	pdac|PDK_30s822061L001	vvin|VV15G04540	ccaj|C.cajan_26510	pper|ppa023179m	mtru|MT7G076860	ccaj|C.cajan_41316	tpar|Tp4g27910	grai|Cotton_D_gene_10022193	pper|ppa004159m	bdis|BD5G16797	grai|Cotton_D_gene_10029290	vvin|VV16G08820	macu|GSMUA_Achr1T06810_001	sita|Si016818m	csat|Csa5M154780	sesamumindicum|Sesame01816.t1	brap|Bra018021	bdis|BD5G16810	stub|Sotub01g031750.1.1	csat|Csa3M182060	slyc|Solyc03g025770.2.1	lusi|Lus10037864	ptri|PT14G07550	jcur|Jcr4S18095.10	slyc|Solyc01g094390.2.1	gmax|GM16G31240	alyr|AL4G33800	jasminumsambacJSSB|chr5.t879	gmax|GM07G08000	sbic|SB06G023670	slyc|Solyc03g025780.2.1	ccaj|C.cajan_26502	atha|AT3G61270	pmum|Pm030024	lusi|Lus10039228	gmax|GM01G42740	gmax|GM07G07910	tcac|TC03G020560	cpap|CP00018G02300	sita|Si012640m	vvin|VV15G04480	tcac|TC01G036300	macu|GSMUA_Achr2T03920_001	crub|Carubv10025566m	pbre|Pbr035380.1	jasminumsambacJSSB|chr3.t1967	oleaeuropaea|Oeu056259.2	grai|Cotton_D_gene_10030750	csat|Csa6M003390	macu|GSMUA_Achr2T03940_001	sesamumindicum|Sesame12283.t1	bdis|BD3G50030	gmax|GM03G01490	alyr|AL5G31950	cmel|CM3C021220	macu|GSMUA_Achr4T11970_001	sbic|SB04G033620	tcac|TC03G027210	pbre|Pbr031320.1	crub|Carubv10000648m	grai|Cotton_D_gene_10035584	tcac|TC01G036290	grai|Cotton_D_gene_10016929	tpar|Tp4g27900	rcom|RC30190G03580	mesc|ME04882G00050	brap|Bra007593	rcom|RC30174G02580	pbre|Pbr013977.1	hvul|AK360436	erythrantheguttata|Migut.F01116.1	rcom|RC30147G00110	tpar|Tp2g23440	cari|Ca_13783	ptri|PT02G15750	crub|Carubv10019114m	atha|AT1G63420	vvin|VV15G04470	mesc|ME11425G00110	osat|OS04G45160	mtru|MT5G010500	macu|GSMUA_Achr5T12260_001	sita|Si035011m	sita|Si006188m	fves|FV7G38540	stub|Sotub03g014300.1.1	pmum|Pm018058	crub|Carubv10016988m	cpap|CP00107G00550	tpar|Tp5g02090	lusi|Lus10027472	oleaeuropaea|Oeu053285.1	sbic|SB10G003730	sesamumindicum|Sesame12284.t1	sita|Si009843m	vvin|VV15G04530	gmax|GM09G25490	mesc|ME00341G00880	atha|AT2G45840	macu|GSMUA_Achr2T03930_001	jcur|Jcr4S01474.90	tpar|Tp2g01190	osat|OS06G05940	mtru|MT7G076890	gmax|GM03G01580	csat|Csa3M182110	sita|Si009846m	mesc|ME06762G00130	brap|Bra027639	pper|ppa024728m	oleaeuropaea|Oeu056360.1	grai|Cotton_D_gene_10035583	sbic|SB06G023680	erythrantheguttata|Migut.B01728.1	mtru|MT6G031170	brap|Bra003444	macu|GSMUA_Achr4T05440_001	ptri|PT15G12140	slyc|Solyc01g094380.2.1	pbre|Pbr031319.1	tpar|Tp5g13070	zmay|ZM04G19910	stub|Sotub01g031740.1.1	gmax|GM18G46490	alyr|AL6G23640	oleaeuropaea|Oeu056363.1	crub|Carubv10025651m	cmel|CM3C006903	mesc|ME11425G00100	jcur|Jcr4S00707.10	tpar|Tp5g02100	tcac|TC01G036270	lusi|Lus10039226
ORTHO001962	clan|Cla012415	cpap|CP00069G00540	sbic|SB01G032910	erythrantheguttata|Migut.E00165.1	crub|Carubv10020010m	osat|OS03G29240	fves|FV0G08610	oleaeuropaea|Oeu003456.1	ptri|PT10G05870	osat|OS03G29190	pmum|Pm006691	gmax|GM08G39390	atha|AT1G60420	rcom|RC29631G00270	cmel|CM3C013994	vvin|VV01G11330	pper|ppa003374m	cari|Ca_26012	slyc|Solyc05g005470.2.1	atri|evm_27.model.AmTr_v1.0_scaffold00131.82	sita|Si034860m	pper|ppa003530m	ptri|PT10G05790	pmum|Pm006693	grai|Cotton_D_gene_10021950	ptri|PT10G05830	ptri|PT10G05840	clan|Cla012417	lusi|Lus10013017	alyr|AL2G05730	pmum|Pm006689	ptri|PT10G05860	stub|Sotub05g013110.1.1	erythrantheguttata|Migut.E00164.1	cpap|CP00069G00530	brap|Bra031513	fves|FV0G08620	jasminumsambacJSSB|chr9.t2498	csat|Csa5M647470	sesamumindicum|Sesame03605.t1	cmel|CM3C022138	pmum|Pm006690	vvin|VV01G11280	pdac|PDK_30s736761L006	ptri|PT10G05820	mesc|ME03823G00090	hvul|MLOC_76802.2	cmel|CM3C022139	cpap|CP00069G00520	atri|evm_27.model.AmTr_v1.0_scaffold00131.85	ptri|PT10G05850	ptri|PT10G05810	tcac|TC02G023810	clan|Cla001171	tpar|Tp2g04400	zmay|ZM01G17770	jcur|Jcr4S01414.40	rcom|RC29631G00280	pper|ppa005061m	csat|Csa3M036510	bdis|BD1G60260	stub|Sotub05g013100.1.1	vvin|VV01G11350	ptri|PT10G05800	bdis|BD1G23520	jcur|Jcr4S01414.30	slyc|Solyc05g005460.2.1	mesc|ME03823G00100	macu|GSMUA_Achr3T10290_001	pper|ppa003234m	csat|Csa5M647480	zmay|ZM01G17740	pdac|PDK_30s748261L002
ORTHO001361	ccaj|C.cajan_40760	oleaeuropaea|Oeu050580.1	tpar|Tp5g34030	slyc|Solyc07g014580.2.1	pper|ppa005452m	mesc|ME01633G00020	vvin|VV09G11240	atha|AT1G32910	tcac|TC00G055360	tpar|Tp1g28100	erythrantheguttata|Migut.H01533.1	mtru|MT5G090830	rcom|RC28196G00040	jasminumsambacJSSB|chr13.t1217	fves|FV0G17440	sesamumindicum|Sesame13348.t1	lusi|Lus10034786	mesc|ME07100G00140	grai|Cotton_D_gene_10007092	hvul|MLOC_72210.2	gmax|GM08G41930	vvin|VV09G11170	vvin|VV09G08820	pmum|Pm013137	bdis|BD5G21110	sita|Si010061m	crub|Carubv10022178m	osat|OS04G51980	macu|GSMUA_AchrUn_randomT04410_001	vvin|VV09G11060	fves|FV0G17470	pbre|Pbr038519.1	sbic|SB06G028020	stub|Sotub02g022470.1.1	fves|FV0G17460	atha|AT5G16410	tcac|TC00G015270	osat|OS04G51990	pmum|Pm013138	gmax|GM02G45280	mtru|MT5G090810	vvin|VV09G11180	macu|GSMUA_Achr7T04890_001	sbic|SB06G027990	alyr|AL2G28030	ccaj|C.cajan_44780	ptri|PT07G14480	cari|Ca_15232	pbre|Pbr002799.1	atri|evm_27.model.AmTr_v1.0_scaffold00025.327	grai|Cotton_D_gene_10007090	lusi|Lus10033327	slyc|Solyc02g079490.2.1	ljap|LJ0G188220	zmay|ZM10G23650	jcur|Jcr4S00400.20	vvin|VV09G08860	brap|Bra035081	fves|FV0G17490	alyr|AL1G34230	grai|Cotton_D_gene_10007093	gmax|GM18G13690	pmum|Pm030674	bdis|BD5G21130	brap|Bra003629	gmax|GM14G03490	brap|Bra023565	vvin|VV09G08830	atha|AT1G78990	rcom|RC29889G01900	stub|Sotub03g007820.1.1	stub|Sotub03g007830.1.1	vvin|VV09G11220	lusi|Lus10006333	atri|evm_27.model.AmTr_v1.0_scaffold00025.328	mesc|ME08265G00260	pdac|PDK_30s1078361L002	sita|Si012791m	zmay|ZM02G04950	cpap|CP00918G00010
ORTHO002921	vvin|VV09G03050	stub|Sotub03g035670.1.1	bdis|BD3G17490	ljap|LJ4G007210	mesc|ME12525G01000	atha|AT1G73040	mtru|MT2G100570	osat|OS08G05460	macu|GSMUA_Achr1T05130_001	pbre|Pbr028674.1	rcom|RC44032G00010	gmax|GM13G42860	pbre|Pbr008840.1	vvin|VV09G10520	tcac|TC06G009170	grai|Cotton_D_gene_10023456	vvin|VV09G00030	cpap|CP00131G00200	atha|AT4G13960	tpar|Tp7g01320	tcac|TC06G009200	fves|FV4G21350	sita|Si002968m	pper|ppa012210m	brap|Bra006480	sita|Si024207m	crub|Carubv10021789m	pbre|Pbr008841.1	ccaj|C.cajan_13350	ptri|PT12G12560	vvin|VV09G03590	mesc|ME05875G00320	cari|Ca_02771	sbic|SB09G027055	jasminumsambacJSSB|chr4.t1145	vvin|VV09G02980	bdis|BD2G18160	hvul|MLOC_19719.2	slyc|Solyc03g121300.2.1	sbic|SB03G032480	vvin|VV09G02970	mesc|ME05875G00160	mtru|MT2G100590	pmum|Pm030891	grai|Cotton_D_gene_10031808	oleaeuropaea|Oeu037539.1	pmum|Pm013191	erythrantheguttata|Migut.D00981.1	alyr|AL2G21860	sesamumindicum|Sesame00992.t1	sesamumindicum|Sesame00995.t1	sita|Si024107m	tpar|Tp5g28000	pper|ppa019924m	pdac|PDK_30s658972L001	mesc|ME12525G01060	gmax|GM15G02580	brap|Bra008068	csat|Csa3M849980	atri|evm_27.model.AmTr_v1.0_scaffold00036.92	jcur|Jcr4S00287.120	pbre|Pbr008839.1	lusi|Lus10006866	vvin|VV09G03090	osat|OS01G51050	atri|evm_27.model.AmTr_v1.0_scaffold00036.93	mesc|ME12525G00990	tcac|TC00G087390	clan|Cla012629	slyc|Solyc03g121290.2.1	rcom|RC30146G00110	jcur|Jcr4S02642.40	gmax|GM15G02590	alyr|AL5G11870	pmum|Pm030892	lusi|Lus10037605
ORTHO000267	cari|Ca_16312	atha|AT4G12480	brap|Bra029456	cpap|CP00276G00020	zmay|ZM04G20610	crub|Carubv10012658m	brap|Bra000775	pbre|Pbr019557.1	crub|Carubv10002845m	grai|Cotton_D_gene_10009588	cpap|CP00276G00030	tpar|Tp1g10780	gmax|GM17G14840	osat|OS10G40530	osat|OS02G44310	zmay|ZM01G20920	cmel|CM3C013958	osat|OS10G40520	brap|Bra018484	pmum|Pm023526	lusi|Lus10024623	stub|Sotub08g024810.1.1	ljap|LJ0G372060	brap|Bra018483	crub|Carubv10002736m	atha|AT4G12500	atha|AT4G12550	lusi|Lus10032257	crub|Carubv10003507m	clan|Cla005662	csat|Csa3M027210	ptri|PT01G00210	jasminumsambacJSSB|chr9.t1276	jcur|Jcr4S00065.160	slyc|Solyc08g078940.1.1	fves|FV5G00140	clan|Cla005659	crub|Carubv10003523m	grai|Cotton_D_gene_10009586	oleaeuropaea|Oeu026493.1	rcom|RC28455G00030	tpar|Tp6g05080	tcac|TC03G025310	erythrantheguttata|Migut.A00818.1	erythrantheguttata|Migut.A00817.1	atha|AT4G12545	vvin|VV02G00260	alyr|AL6G35740	lusi|Lus10024621	alyr|AL6G35760	pbre|Pbr019558.1	lusi|Lus10024620	sbic|SB04G032680	crub|Carubv10003726m	oleaeuropaea|Oeu006286.1	crub|Carubv10003571m	pbre|Pbr023733.1	sesamumindicum|Sesame10092.t1	fves|FV5G15550	ccaj|C.cajan_40198	osat|OS10G40510	ptri|PT01G00230	csat|Csa3M026160	hvul|MLOC_44938.1	ptri|PT13G12670	alyr|AL6G35730	sbic|SB01G029610	cpap|CP00475G00040	mtru|MT4G101310	crub|Carubv10002588m	pbre|Pbr023557.1	brap|Bra016790	mesc|ME11581G00210	erythrantheguttata|Migut.A00816.1	zmay|ZM05G35770	crub|Carubv10003735m	atha|AT1G12100	crub|Carubv10002511m	pbre|Pbr023679.1	cmel|CM3C013954	bdis|BD3G32940	grai|Cotton_D_gene_10009589
ORTHO000559	osat|OS06G29470	zmay|ZM07G16840	mesc|ME05968G00010	stub|Sotub06g015120.1.1	jcur|Jcr4S04216.20	sbic|SB10G011290	alyr|AL3G00910	osat|OS07G01370	crub|Carubv10012469m	sbic|SB00G02335	hvul|MLOC_3743.1	cpap|CP00198G00010	jcur|Jcr4S15869.10	erythrantheguttata|Migut.M00405.1	pmum|Pm015202	mesc|ME12753G00280	slyc|Solyc08g075830.2.1	zmay|ZM10G24400	jasminumsambacJSSB|chr4.t1699	oleaeuropaea|Oeu062069.1	bdis|BD1G59550	brap|Bra023509	hvul|MLOC_71584.1	bdis|BD2G20830	brap|Bra032477	oleaeuropaea|Oeu062067.1	lusi|Lus10006756	cpap|CP00008G02240	pbre|Pbr018082.1	macu|GSMUA_Achr6T21990_001	lusi|Lus10007638	sita|Si006873m	zmay|ZM06G18170	rcom|RC28333G00280	mesc|ME04895G00040	tpar|Tp1g04090	crub|Carubv10003841m	zmay|ZM09G08460	clan|Cla007684	hvul|MLOC_65210.1	erythrantheguttata|Migut.M00407.1	erythrantheguttata|Migut.M00408.1	oleaeuropaea|Oeu003916.1	bdis|BD2G20840	rcom|RC30086G00050	alyr|AL1G04730	ptri|PT04G02050	pmum|Pm009741	brap|Bra015402	sita|Si006880m	bdis|BD1G44790	grai|Cotton_D_gene_10023725	ptri|PT04G02040	erythrantheguttata|Migut.M00406.1	erythrantheguttata|Migut.M00400.1	atha|AT3G01190	alyr|AL1G04740	hvul|AK376373	zmay|ZM01G39900	pper|ppa023088m	sbic|SB06G029370	oleaeuropaea|Oeu061987.1	cpap|CP00008G02230	stub|Sotub12g011980.1.1	tpar|Tp6g28890	atha|AT1G05250	atha|AT1G05240	vvin|VV12G12320	atha|AT5G15180	lusi|Lus10018374	hvul|MLOC_213.1	osat|OS03G36560	osat|OS04G53640	osat|OS07G34710	grai|Cotton_D_gene_10007587	hvul|AK368952	sesamumindicum|Sesame21156.t1	pper|ppa008516m	stub|Sotub12g011960.1.1	alyr|AL1G04720	sbic|SB02G000470	alyr|AL6G15000	bdis|BD1G44800	tpar|Tp3g00910	zmay|ZM08G14300	atri|evm_27.model.AmTr_v1.0_scaffold00037.6	jasminumsambacJSSB|chr5.t1025	sbic|SB09G024580	ptri|PT11G00090	brap|Bra039137	zmay|ZM08G14290	jasminumsambacJSSB|chr1.t888	ptri|PT19G08010	hvul|AK371445	bdis|BD5G22650	csat|Csa7M044780	sita|Si020699m	zmay|ZM09G08470	macu|GSMUA_Achr6T21980_001	mesc|ME06906G00030	jcur|Jcr4S01713.10	mesc|ME12753G00290	vvin|VV10G00260	hvul|MLOC_66985.1	tpar|Tp1g04110	jasminumsambacJSSB|chr5.t1024	bdis|BD2G20850	ptri|PT00G07180	stub|Sotub12g012470.1.1	sita|Si006881m	hvul|AK375677	pdac|PDK_30s675721L002	stub|Sotub05g021510.1.1	erythrantheguttata|Migut.M00403.1	crub|Carubv10016167m	osat|OS11G43980	sbic|SB10G011530	tpar|Tp_un0024_003	rcom|RC29842G01490	pdac|PDK_30s1028461L001	sita|Si036439m	fves|FV3G00250	osat|OS05G41990	zmay|ZM06G27620	ptri|PT07G02370	tcac|TC02G030430	sbic|SB01G016600	stub|Sotub12g011970.1.1	vvin|VV12G12330	tpar|Tp_un0024_005	ptri|PT07G02380	slyc|Solyc05g046000.2.1	slyc|Solyc12g005790.1.1	erythrantheguttata|Migut.M00404.1	fves|FV1G16180	brap|Bra032476	cmel|CM3C018804	stub|Sotub12g011940.1.1	bdis|BD1G42900	erythrantheguttata|Migut.M00402.1	sita|Si022656m	hvul|AK370705	brap|Bra021488	slyc|Solyc12g005370.1.1	crub|Carubv10012652m	sita|Si010487m	osat|OS06G20150	erythrantheguttata|Migut.I00227.1
ORTHO001001	vvin|VV03G06730	fves|FV3G33060	sbic|SB02G023250	grai|Cotton_D_gene_10038894	brap|Bra036881	mesc|ME02080G00070	cpap|CP00049G00220	sita|Si013789m	mtru|MT1G019480	ccaj|C.cajan_26299	tcac|TC08G000490	bdis|BD1G35050	macu|GSMUA_Achr5T10560_001	ccaj|C.cajan_26300	pmum|Pm021318	pmum|Pm005276	alyr|AL7G17120	sbic|SB07G023010	macu|GSMUA_Achr5T08130_001	tcac|TC08G000480	cari|Ca_19259	zmay|ZM01G35130	cari|Ca_19257	sita|Si029876m	sita|Si017283m	osat|OS06G49970	ljap|LJ5G002990	osat|OS02G52700	sesamumindicum|Sesame11654.t1	oleaeuropaea|Oeu017170.1	lusi|Lus10042655	osat|OS08G36910	lusi|Lus10021728	pbre|Pbr006528.1	hvul|AK372405	stub|Sotub03g021150.1.1	clan|Cla020675	atri|evm_27.model.AmTr_v1.0_scaffold00010.57	slyc|Solyc04g078930.2.1	pper|ppa006160m	sita|Si027629m	zmay|ZM07G13160	sita|Si013755m	crub|Carubv10004897m	jcur|Jcr4S00146.90	ptri|PT14G02750	hvul|MLOC_56170.1	sbic|SB04G034140	macu|GSMUA_Achr10T30130_001	fves|FV3G33050	osat|OS02G52710	mtru|MT1G019440	erythrantheguttata|Migut.C00580.1	gmax|GM17G36090	sita|Si013704m	sita|Si029873m	sbic|SB02G023790	sita|Si006461m	jasminumsambacJSSB|chr6.t861	macu|GSMUA_Achr7T18920_001	slyc|Solyc03g095710.2.1	sita|Si022119m	bdis|BD4G32140	pbre|Pbr004628.1	clan|Cla020676	pbre|Pbr003011.1	sita|Si029874m	pper|ppa006152m	mesc|ME11195G00020	pdac|PDK_30s654931L003	cari|Ca_19260	sita|Si008671m	ptri|PT00G05850	osat|OS09G28400	sbic|SB04G034150	vvin|VV03G06680	rcom|RC30170G02260	macu|GSMUA_Achr5T08340_001	osat|OS09G28420	hvul|MLOC_55142.1	stub|Sotub04g031900.1.1	zmay|ZM02G31660	pbre|Pbr003019.1	sbic|SB02G026620	bdis|BD3G58010	tpar|Tp7g23000	sbic|SB02G026610	grai|Cotton_D_gene_10002834	zmay|ZM05G41350	atha|AT4G25000
ORTHO001787	cmel|CM3C017087	grai|Cotton_D_gene_10010028	jasminumsambacJSSB|chr1.t365	osat|OS01G01689	stub|Sotub03g025040.1.1	atha|AT3G48190	sbic|SB03G008670	cpap|CP00076G00540	oleaeuropaea|Oeu016387.4	pdac|PDK_30s666931L001	cmel|CM3C017089	erythrantheguttata|Migut.I00009.1	tcac|TC03G001260	cari|Ca_07489	zmay|ZM03G07360	tpar|Tp5g13840	jcur|Jcr4S00700.10	jcur|Jcr4S00089.180	cpap|CP01166G00010	mtru|MT3G077830	sbic|SB03G008690	pper|ppa000124m	pdac|PDK_30s747481L001	mesc|ME12794G01040	macu|GSMUA_Achr6T09140_001	grai|Cotton_D_gene_10010027	rcom|RC30147G06190	vvin|VV17G01790	pmum|Pm024730	zmay|ZM03G07380	ccaj|C.cajan_25318	pdac|PDK_30s1140391L002	bdis|BD2G00627	gmax|GM04G35540	fves|FV2G19380	atri|evm_27.model.AmTr_v1.0_scaffold00058.220	hvul|MLOC_66876.2	zmay|ZM03G07350	sita|Si000140m	alyr|AL5G17000	sbic|SB03G008680	sesamumindicum|Sesame04111.t1	hvul|MLOC_11813.2	ccaj|C.cajan_43099	hvul|MLOC_9291.1	mesc|ME12794G01030	ccaj|C.cajan_25331	ptri|PT15G07820	cpap|CP00076G00530	stub|Sotub11g021560.1.1	clan|Cla019196	gmax|GM06G19350	mtru|MT3G077860	pdac|PDK_30s1099771L001	lusi|Lus10019489	stub|Sotub03g025030.1.1	cpap|CP00076G00500	ptri|PT15G07850	sita|Si004963m	slyc|Solyc03g112940.2.1	sita|Si004442m	ptri|PT15G07830	ljap|LJ0G045510	ccaj|C.cajan_02263	brap|Bra019530	slyc|Solyc03g112950.2.1	mtru|MT3G077820	pdac|PDK_30s1140391L003	ccaj|C.cajan_43100	ljap|LJ0G144110	ptri|PT15G07840	mtru|MT3G077770	macu|GSMUA_Achr6T09120_001	zmay|ZM03G07410	jasminumsambacJSSB|chr1.t366	atri|evm_27.model.AmTr_v1.0_scaffold00058.216	stub|Sotub11g021570.1.1	crub|Carubv10016554m	pdac|PDK_30s1099771L002	erythrantheguttata|Migut.C00312.1	atri|evm_27.model.AmTr_v1.0_scaffold00058.217	zmay|ZM03G07420	zmay|ZM03G07370
ORTHO002882	pdac|PDK_30s740071L004	fves|FV5G37360	ptri|PT07G11370	stub|Sotub02g032870.1.1	grai|Cotton_D_gene_10037012	ccaj|C.cajan_11277	clan|Cla001800	clan|Cla001799	gmax|GM16G25960	rcom|RC29676G00730	slyc|Solyc02g090130.2.1	jcur|Jcr4S15965.10	mesc|ME03235G00030	zmay|ZM01G28410	sbic|SB08G020025	sesamumindicum|Sesame17187.t1	erythrantheguttata|Migut.H00497.1	rcom|RC29676G00720	gmax|GM16G25920	csat|Csa6M489880	crub|Carubv10019496m	lusi|Lus10022476	osat|OS12G40279	zmay|ZM01G28380	zmay|ZM01G28390	tcac|TC01G004080	vvin|VV07G03290	sita|Si020940m	cpap|CP00015G00630	cari|Ca_09225	clan|Cla001796	pdac|PDK_30s740071L003	ccaj|C.cajan_11272	cmel|CM3C007515	cpap|CP00015G00610	cmel|CM3C007516	jcur|Jcr4S01637.60	mesc|ME03235G00060	brap|Bra030007	jasminumsambacJSSB|chr7.t1608.2.5c46e014	mesc|ME03235G00050	clan|Cla001798	slyc|Solyc02g090140.1.1	pdac|PDK_30s740071L001	mesc|ME03235G00070	atha|AT3G50380	cmel|CM3C007514	oleaeuropaea|Oeu032928.5	hvul|MLOC_36925.1	pper|ppa016794m	jasminumsambacJSSB|chr7.t1522	atri|evm_27.model.AmTr_v1.0_scaffold00059.216	pbre|Pbr025039.1	tpar|Tp5g11790	hvul|MLOC_36971.7	csat|Csa6M489890	bdis|BD4G02910	ccaj|C.cajan_40174	jcur|Jcr4S06575.40	alyr|AL5G19880	cpap|CP00015G00620	pper|ppa000331m	stub|Sotub02g032860.1.1	pmum|Pm026521	cmel|CM3C007513
ORTHO000538	jcur|Jcr4S00713.60	crub|Carubv10024765m	erythrantheguttata|Migut.B00928.1	cpap|CP00250G00070	clan|Cla000504	hvul|MLOC_67885.6	csat|Csa1M627460	pper|ppa025098m	oleaeuropaea|Oeu005266.1	ptri|PT17G03480	atri|evm_27.model.AmTr_v1.0_scaffold00009.347	atha|AT2G43870	erythrantheguttata|Migut.N03043.1	ptri|PT07G00300	clan|Cla000502	jasminumsambacJSSB|chr8.t1949	ptri|PT17G03660	pmum|Pm012204	mtru|MT4G083660	pper|ppa006839m	mesc|ME09161G00020	slyc|Solyc02g067630.2.1	stub|Sotub12g029080.1.1	tcac|TC05G000110	cmel|CM3C013129	oleaeuropaea|Oeu005274.1	macu|GSMUA_Achr6T18230_001	ptri|PT07G00320	jcur|Jcr4S02255.10	csat|Csa7M145950	pdac|PDK_30s883821L039	pper|ppa006857m	slyc|Solyc12g096730.1.1	tpar|Tp5g03280	bdis|BD2G57427	ptri|PT17G03580	oleaeuropaea|Oeu005268.1	pper|ppa025787m	sbic|SB03G042350	osat|OS01G66710	gmax|GM09G02460	crub|Carubv10017416m	stub|Sotub02g013530.1.1	stub|Sotub02g013510.1.1	cmel|CM3C022811	sesamumindicum|Sesame12571.t1	cpap|CP00250G00060	gmax|GM07G34990	clan|Cla000503	ptri|PT07G00330	alyr|AL4G31500	lusi|Lus10002124	oleaeuropaea|Oeu022906.1	ccaj|C.cajan_44666	mesc|ME10126G00020	mesc|ME10126G00030	ptri|PT17G03550	mesc|ME10126G00040	sbic|SB03G028380	pbre|Pbr036382.1	tcac|TC05G000120	sita|Si004836m	brap|Bra007483	ccaj|C.cajan_34275	rcom|RC30042G00060	ptri|PT17G00020	mesc|ME07729G00020	cari|Ca_06547	macu|GSMUA_Achr11T11210_001	ptri|PT08G00930	alyr|AL5G30440	vvin|VV05G13960	sita|Si005178m	clan|Cla006348	pmum|Pm027794	pmum|Pm002218	csat|Csa5M409610	pdac|PDK_30s1149291L001	mesc|ME10126G00010	slyc|Solyc12g019180.1.1	ptri|PT17G03680	pper|ppa007271m	fves|FV6G00920	stub|Sotub12g014430.1.1	atri|evm_27.model.AmTr_v1.0_scaffold00066.130	osat|OS01G43490	lusi|Lus10011419	ljap|LJ4G009060	slyc|Solyc12g096740.1.1	stub|Sotub12g029070.1.1	ljap|LJ3G006690	oleaeuropaea|Oeu042064.1	oleaeuropaea|Oeu005272.1	mesc|ME06780G00050	slyc|Solyc12g019220.1.1	stub|Sotub12g014400.1.1	jcur|Jcr4S17736.10	oleaeuropaea|Oeu056136.1	fves|FV1G02360	grai|Cotton_D_gene_10010055	cmel|CM3C010124	stub|Sotub12g014410.1.1	gmax|GM15G13360	jcur|Jcr4S06433.20	rcom|RC30042G00070	atha|AT3G59850	oleaeuropaea|Oeu016777.1	gmax|GM03G24030	ptri|PT17G03690	sesamumindicum|Sesame12570.t1	lusi|Lus10011418	slyc|Solyc12g019230.1.1	clan|Cla001988	lusi|Lus10002123	rcom|RC30042G00050	brap|Bra000332	lusi|Lus10002125	brap|Bra004789	jcur|Jcr4S03309.10	pmum|Pm012206	ccaj|C.cajan_37384	jasminumsambacJSSB|chr6.t2636	jasminumsambacJSSB|chr6.t2585	pper|ppa021953m	atri|evm_27.model.AmTr_v1.0_scaffold00090.11	pdac|PDK_30s1127021L001	pdac|PDK_30s883821L038	grai|Cotton_D_gene_10016563	clan|Cla001441	tpar|Tp4g25950	mesc|ME06780G00010	rcom|RC30042G00080	pbre|Pbr007409.1	fves|FV6G00930	csat|Csa1M662770	pmum|Pm012417	jasminumsambacJSSB|chr6.t2635	pdac|PDK_30s883821L036	ptri|PT17G03720	osat|OS11G14400	slyc|Solyc02g067640.2.1
ORTHO000865	brap|Bra026901	osat|OS08G31850	cmel|CM3C012189	sbic|SB07G020180	alyr|AL1G14200	stub|Sotub05g006700.1.1	brap|Bra016727	gmax|GM02G14260	osat|OS08G31880	crub|Carubv10011246m	zmay|ZM04G13400	stub|Sotub05g006690.1.1	pmum|Pm030496	ptri|PT08G10690	csat|Csa5M608100	sita|Si014914m	pmum|Pm028952	macu|GSMUA_Achr3T06220_001	atri|evm_27.model.AmTr_v1.0_scaffold00088.39	jasminumsambacJSSB|chr9.t2040	ljap|LJ2G013110	cari|Ca_23434	tpar|Tp1g11940	pbre|Pbr030057.1	slyc|Solyc05g010470.2.1	pdac|PDK_30s931421L006	lusi|Lus10031913	bdis|BD4G13920	erythrantheguttata|Migut.E00273.1	macu|GSMUA_Achr5T27360_001	mtru|MT5G035690	atri|evm_27.model.AmTr_v1.0_scaffold00088.30	mtru|MT5G035760	pdac|PDK_30s931421L003	cari|Ca_23436	ccaj|C.cajan_15296	atha|AT1G13530	osat|OS08G31910	mesc|ME06656G00400	jcur|Jcr4S01903.40	atri|evm_27.model.AmTr_v1.0_scaffold00088.29	pbre|Pbr030058.1	cari|Ca_16001	atha|AT1G13480	rcom|RC30138G00140	pmum|Pm030494	bdis|BD3G35752	pbre|Pbr030088.1	brap|Bra026902	lusi|Lus10035080	oleaeuropaea|Oeu054560.1	stub|Sotub05g019430.1.1	alyr|AL1G14190	pper|ppa006860m	hvul|MLOC_38826.1	atri|evm_27.model.AmTr_v1.0_scaffold00088.31	ccaj|C.cajan_15290	pper|ppa024890m	crub|Carubv10012504m	cmel|CM3C012190	csat|Csa5M608080	clan|Cla020316	sbic|SB05G027150	mtru|MT5G035750	sesamumindicum|Sesame03439.t1	pbre|Pbr030086.1	atha|AT1G13520	ptri|PT18G03280	mesc|ME08359G00800	crub|Carubv10012231m	pmum|Pm030495	atha|AT1G13540	bdis|BD3G35746	slyc|Solyc05g010460.2.1	vvin|VV01G08780	crub|Carubv10011549m	pbre|Pbr030085.1	pper|ppa019188m	rcom|RC30138G00150	atha|AT1G13470	vvin|VV01G08790	clan|Cla020342	pbre|Pbr030084.1	osat|OS08G31890	macu|GSMUA_Achr5T27350_001	pbre|Pbr030056.1	pdac|PDK_30s1011411L001	brap|Bra019719	grai|Cotton_D_gene_10027265	alyr|AL1G14160	alyr|AL1G14210	brap|Bra016728	erythrantheguttata|Migut.E00274.1	crub|Carubv10009445m	tcac|TC02G030770	ptri|PT08G10700	csat|Csa5M608090	mtru|MT5G035670	ljap|LJ2G013050	pbre|Pbr030054.1
ORTHO007689	ccaj|C.cajan_25243	macu|GSMUA_Achr8T05150_001	mtru|MT3G110640	ccaj|C.cajan_26216	ptri|PT02G11120	cpap|CP00160G00130	tcac|TC08G006730	rcom|RC30170G00260	ccaj|C.cajan_29012	pbre|Pbr025954.1	clan|Cla023093	lusi|Lus10007237	sbic|SB03G030290	fves|FV5G24410	jcur|Jcr4S06073.20	ccaj|C.cajan_24918	jasminumsambacJSSB|chr8.t40	zmay|ZM04G34190	lusi|Lus10028238	atri|evm_27.model.AmTr_v1.0_scaffold00033.65	pmum|Pm004297	ccaj|C.cajan_09083	mesc|ME03299G00290	macu|GSMUA_Achr3T26200_001	sesamumindicum|Sesame05634.t1	jcur|Jcr4S26135.20	stub|Sotub04g030030.1.1	hvul|MLOC_62559.1	crub|Carubv10002303m	gmax|GM06G09420	osat|OS11G34940	cmel|CM3C003483	erythrantheguttata|Migut.N02816.1	tpar|Tp6g26380	pper|ppa020853m	atha|AT5G17870	bdis|BD4G16480	vvin|VV13G00960	brap|Bra002113	brap|Bra006425	pper|ppa012953m	pper|ppa022547m	csat|Csa3M894500	cari|Ca_05000	slyc|Solyc04g077130.1.1	alyr|AL6G17810	ccaj|C.cajan_10042
ORTHO000531	bdis|BD1G72007	sita|Si035355m	lusi|Lus10015903	gmax|GM01G03090	pper|ppa022569m	macu|GSMUA_Achr3T21260_001	rcom|RC27717G00020	stub|Sotub04g029800.1.1	cpap|CP01686G00040	sbic|SB01G044660	rcom|RC29908G02510	pbre|Pbr040664.1	sita|Si039416m	cari|Ca_18123	macu|GSMUA_Achr7T12820_001	alyr|AL8G32190	vvin|VV18G04110	ccaj|C.cajan_17894	cmel|CM3C018967	mesc|ME08265G01400	gmax|GM04G10590	hvul|MLOC_34662.1	ptri|PT02G10060	brap|Bra024381	slyc|Solyc04g074860.2.1	cari|Ca_01457	crub|Carubv10003295m	osat|OS03G08900	erythrantheguttata|Migut.L00165.1	zmay|ZM01G06150	fves|FV7G37250	stub|Sotub04g029820.1.1	brap|Bra037814	cpap|CP00055G00550	fves|FV5G20260	mesc|ME09243G00010	stub|Sotub04g029860.1.1	tpar|Tp2g28460	clan|Cla022122	fves|FV5G20290	pmum|Pm004500	erythrantheguttata|Migut.C00094.1	crub|Carubv10026293m	slyc|Solyc11g010380.1.1	bdis|BD3G38450	tpar|Tp6g33030	pmum|Pm004492	mtru|MT3G099720	sbic|SB02G027130	ljap|LJ2G018870	pbre|Pbr006314.1	erythrantheguttata|Migut.L00166.1	lusi|Lus10020952	mtru|MT3G099700	pdac|PDK_30s772551L002	sita|Si013652m	atha|AT5G10420	sita|Si029641m	cmel|CM3C011055	slyc|Solyc04g074850.2.1	clan|Cla014121	alyr|AL8G05890	atha|AT5G65380	ccaj|C.cajan_17892	rcom|RC29908G02500	cmel|CM3C007731	oleaeuropaea|Oeu055129.1	lusi|Lus10012741	lusi|Lus10020951	csat|Csa6M499160	ptri|PT05G16530	fves|FV5G20250	stub|Sotub11g009320.1.1	osat|OS09G29284	gmax|GM04G10560	pmum|Pm004501	ccaj|C.cajan_12213	atri|evm_27.model.AmTr_v1.0_scaffold00008.96	tcac|TC08G005430	tcac|TC08G005440	atha|AT5G44050	mtru|MT5G032750	jasminumsambacJSSB|chr7.t2098	erythrantheguttata|Migut.L00167.1	oleaeuropaea|Oeu055127.2	grai|Cotton_D_gene_10003602	tcac|TC01G008270	pbre|Pbr040666.1	macu|GSMUA_Achr6T04190_001	lusi|Lus10002645	ptri|PT07G13820	mesc|ME02941G00020	crub|Carubv10026304m	hvul|MLOC_62172.2	grai|Cotton_D_gene_10020390	csat|Csa4M099750	macu|GSMUA_Achr7T11770_001	csat|Csa6M499180	pper|ppa004754m	ccaj|C.cajan_12212	cmel|CM3C007730	pmum|Pm002129	sbic|SB02G027180	macu|GSMUA_Achr8T18130_001	cari|Ca_18121	pper|ppa004771m	brap|Bra006059	gmax|GM02G04490	csat|Csa2M369230	csat|Csa6M499170	brap|Bra024380	sesamumindicum|Sesame02245.t1	osat|OS08G37432	pper|ppa016334m	jasminumsambacJSSB|chr7.t2097	grai|Cotton_D_gene_10011689	cari|Ca_01456	slyc|Solyc04g074840.2.1	mtru|MT5G032720	sita|Si032706m	vvin|VV18G04120	hvul|AK364756
ORTHO000922	ptri|PT06G17150	mtru|MT2G009740	ptri|PT13G11740	cari|Ca_03267	pbre|Pbr039986.1	vvin|VV16G05970	atha|AT5G17030	brap|Bra023594	rcom|RC30073G00480	alyr|AL6G16880	vvin|VV11G08410	lusi|Lus10025854	jasminumsambacJSSB|chr4.t574	pper|ppa015939m	pper|ppa005162m	atha|AT5G17040	alyr|AL6G16890	zmay|ZM02G37720	cmel|CM3C017495	grai|Cotton_D_gene_10017660	ccaj|C.cajan_22953	fves|FV1G06500	grai|Cotton_D_gene_10016753	fves|FV7G33970	zmay|ZM09G02460	ptri|PT13G13440	tcac|TC09G016650	ptri|PT09G08010	slyc|Solyc10g083440.1.1	oleaeuropaea|Oeu020941.3	osat|OS07G05420	ccaj|C.cajan_22952	cari|Ca_00166	alyr|AL1G31690	gmax|GM13G01220	jcur|Jcr4S03421.10	ptri|PT09G13390	erythrantheguttata|Migut.K00257.1	pmum|Pm008681	grai|Cotton_D_gene_10028282	cari|Ca_22982	atri|evm_27.model.AmTr_v1.0_scaffold00024.70	grai|Cotton_D_gene_10016754	sesamumindicum|Sesame02795.t1	sita|Si010039m	gmax|GM13G32910	ccaj|C.cajan_17142	rcom|RC29804G00850	ljap|LJ6G017970	vvin|VV11G08450	vvin|VV06G11740	osat|OS06G09240	mesc|ME11297G00370	hvul|AK375231	grai|Cotton_D_gene_10037183	mtru|MT4G128690	sbic|SB10G006140	gmax|GM08G07130	atha|AT1G30530	gmax|GM07G30190	vvin|VV11G08440	gmax|GM07G30180	sbic|SB02G038860	alyr|AL6G16910	pbre|Pbr039674.1	tpar|Tp6g27110	slyc|Solyc07g006720.2.1	grai|Cotton_D_gene_10028958	mesc|ME01608G00090	crub|Carubv10000798m	jasminumsambacJSSB|chr4.t573	fves|FV0G29830	vvin|VV06G11710	atha|AT5G17050	cpap|CP00095G00740	tcac|TC02G010490	jcur|Jcr4S03217.30	ptri|PT06G17130	gmax|GM07G30200	pmum|Pm008680	mtru|MT4G128720	mesc|ME03773G00010	pmum|Pm019616	macu|GSMUA_Achr10T23660_001	gmax|GM00G00310	ccaj|C.cajan_22921	csat|Csa1M420860	macu|GSMUA_Achr3T05010_001	erythrantheguttata|Migut.J01469.1	cari|Ca_05296	pbre|Pbr009879.1	vvin|VV06G11720	ptri|PT06G17170	stub|Sotub07g005020.1.1	ccaj|C.cajan_03614	bdis|BD1G46850	ptri|PT18G09450	sita|Si006338m	rcom|RC28479G00010	clan|Cla018802	gmax|GM06G39350
ORTHO000337_1	ptri|PT08G13330	jasminumsambacJSSB|chr9.t493	pbre|Pbr028823.1	tcac|TC02G030170	hvul|MLOC_75294.1	ccaj|C.cajan_29332	macu|GSMUA_Achr10T29960_001	csat|Csa5M564290	pbre|Pbr012130.1	pper|ppa001524m	oleaeuropaea|Oeu013821.1	csat|Csa5M239140	cpap|CP00002G01730	atri|evm_27.model.AmTr_v1.0_scaffold00176.15	pmum|Pm005882	ptri|PT00G01510	sita|Si020080m	sbic|SB04G028630	fves|FV4G16540	gmax|GM07G26900	erythrantheguttata|Migut.L01176.1	ptri|PT10G10420	clan|Cla001937	lusi|Lus10019164	clan|Cla003960	stub|Sotub05g010490.1.1	grai|Cotton_D_gene_10024548	slyc|Solyc05g007510.2.1	csat|Csa5M544050	pper|ppa015975m	osat|OS02G50330	vvin|VV01G05760	fves|FV0G07650	mesc|ME08847G00290	tpar|Tp1g13230	pmum|Pm005881	csat|Csa5M239640	pper|ppa022322m	brap|Bra026187	pper|ppa000562m	clan|Cla003946	zmay|ZM05G39590	pbre|Pbr012131.1	cari|Ca_15154	cmel|CM3C026815	stub|Sotub05g010500.1.1	pdac|PDK_30s847161L003	bdis|BD3G59910	ccaj|C.cajan_29335	fves|FV0G07700	pmum|Pm010391	sesamumindicum|Sesame06507.t1	macu|GSMUA_AchrUn_randomT26010_001	cmel|CM3C005257	alyr|AL7G33480	grai|Cotton_D_gene_10012268	alyr|AL1G15640	cmel|CM3C005284	fves|FV0G07620	mesc|ME10173G00790	pper|ppa015019m	tcac|TC02G030160	oleaeuropaea|Oeu013819.1	cari|Ca_15153	pmum|Pm010389	atha|AT1G14790	jasminumsambacJSSB|chr9.t492	crub|Carubv10008144m	pmum|Pm008227	pmum|Pm006338	pper|ppa021500m	sita|Si016153m	vvin|VV01G05770	jcur|Jcr4S00048.40	clan|Cla002214	hvul|MLOC_65625.1	cpap|CP00002G01670	gmax|GM02G09470	oleaeuropaea|Oeu006130.1	ptri|PT08G13360	fves|FV0G07640	pbre|Pbr012133.1	oleaeuropaea|Oeu044001.1
ORTHO001101_1	oleaeuropaea|Oeu026537.1	crub|Carubv10002094m	vvin|VV00G17530	grai|Cotton_D_gene_10036495	sita|Si007379m	zmay|ZM09G05710
ORTHO001040	crub|Carubv10000848m	mesc|ME00847G02580	crub|Carubv10023140m	hvul|MLOC_69013.1	tcac|TC09G001140	grai|Cotton_D_gene_10037053	alyr|AL6G10520	tcac|TC09G001130	pdac|PDK_30s1099671L003	hvul|MLOC_56007.1	atha|AT5G10770	osat|OS09G30414	csat|Csa4M651750	rcom|RC29848G00540	grai|Cotton_D_gene_10037052	ptri|PT18G02820	erythrantheguttata|Migut.A00394.1	sbic|SB02G028000	pper|ppa024411m	rcom|RC29848G00550	jasminumsambacJSSB|chr9.t306	sbic|SB10G023970	slyc|Solyc08g067100.2.1	pper|ppa018129m	pper|ppa005616m	bdis|BD4G33410	pdac|PDK_30s1147671L001	pmum|Pm005644	jcur|Jcr4S01213.20	zmay|ZM07G17530	pper|ppa004762m	ptri|PT18G02830	gmax|GM18G10200	sita|Si006292m	tcac|TC09G001120	sesamumindicum|Sesame09484.t1	stub|Sotub08g015880.1.1	ptri|PT06G23140	jcur|Jcr4S05775.10	pbre|Pbr019964.1	lusi|Lus10042427	pbre|Pbr036472.1	ptri|PT06G23150	cpap|CP00040G00160	ptri|PT18G02800	ptri|PT06G23160	jcur|Jcr4S05775.20	tcac|TC07G010530	jasminumsambacJSSB|chr9.t307	sita|Si029722m	pmum|Pm005655	fves|FV2G52560	ptri|PT18G02770	mesc|ME00847G02600	cari|Ca_20547	cari|Ca_20550	pdac|PDK_30s673621L001	pmum|Pm008732	pmum|Pm005643	tcac|TC07G010540	vvin|VV04G13470	pmum|Pm005647	brap|Bra009006	erythrantheguttata|Migut.E01446.1	osat|OS06G40818	sesamumindicum|Sesame00106.t1	pbre|Pbr036473.1	clan|Cla021049	crub|Carubv10000896m	crub|Carubv10000913m	macu|GSMUA_Achr3T11930_001	fves|FV4G02850	fves|FV3G04040	zmay|ZM06G13570	mesc|ME07238G00650	lusi|Lus10042426	tpar|Tp6g32690	ptri|PT18G02840	pbre|Pbr036468.1	jcur|Jcr4S01213.30	macu|GSMUA_Achr7T16890_001	bdis|BD1G36160	jcur|Jcr4S05775.30	cmel|CM3C016942	pbre|Pbr036469.1	macu|GSMUA_Achr3T04070_001	oleaeuropaea|Oeu023244.1	macu|GSMUA_Achr1T19480_001	brap|Bra028568	gmax|GM08G43360	pdac|PDK_30s880571L002	gmax|GM08G43330	gmax|GM08G43350	pmum|Pm005645	rcom|RC29848G00530	mesc|ME00847G02590	pdac|PDK_30s880571L001	atha|AT5G10760
ORTHO002017	sesamumindicum|Sesame21845.t1	sita|Si029430m	tpar|Tp5g34420	pdac|PDK_30s685781L001	gmax|GM09G00400	mtru|MT4G030040	ptri|PT16G03660	atha|AT1G16390	hvul|MLOC_13104.1	stub|Sotub10g008270.1.1	cari|Ca_25730	vvin|VV19G09510	ccaj|C.cajan_10513	zmay|ZM09G19120	pmum|Pm010931	mtru|MT8G039190	pper|ppa015704m	brap|Bra035111	oleaeuropaea|Oeu029452.1	sbic|SB01G033410	alyr|AL1G17250	pmum|Pm010929	pper|ppa007595m	lusi|Lus10000286	brap|Bra008408	pbre|Pbr031369.1	crub|Carubv10011593m	gmax|GM06G20500	stub|Sotub05g026740.1.1	pbre|Pbr002554.1	mtru|MT5G080050	macu|GSMUA_Achr1T08380_001	jcur|Jcr4S19827.20	pper|ppa025144m	slyc|Solyc05g053860.2.1	mtru|MT8G039070	pmum|Pm010934	fves|FV3G12580	osat|OS01G22710	stub|Sotub10g018300.1.1	rcom|RC30119G00030	tcac|TC00G048600	alyr|AL2G28370	mesc|ME07762G00480	erythrantheguttata|Migut.M01500.1	pmum|Pm010937	fves|FV3G12560	oleaeuropaea|Oeu019745.1	sbic|SB02G036370	gmax|GM04G33940	sita|Si038981m	grai|Cotton_D_gene_10018980	ccaj|C.cajan_36701	pbre|Pbr002551.1	ccaj|C.cajan_31217	pbre|Pbr002552.1	pper|ppa021519m	zmay|ZM07G24270	pper|ppa004111m	pbre|Pbr031370.1	brap|Bra016638	atha|AT1G79360	oleaeuropaea|Oeu019742.1	osat|OS07G37530	ljap|LJ0G137170	sesamumindicum|Sesame21844.t1	gmax|GM02G16820	crub|Carubv10022372m	mtru|MT4G030210	ljap|LJ3G004990	pbre|Pbr031804.1	ptri|PT10G17020	sbic|SB01G033430	ljap|LJ0G455720	bdis|BD1G24770	mtru|MT5G082760	tcac|TC07G017150	ljap|LJ3G004980	jasminumsambacJSSB|chr13.t1380	osat|OS07G37510
ORTHO009089	sbic|SB04G023090	mesc|ME03736G00080	pmum|Pm014422	zmay|ZM05G30850	pbre|Pbr001886.1	rcom|RC29582G00070	stub|Sotub07g022280.1.1	pmum|Pm007289	pmum|Pm003092	csat|Csa2M058700	osat|OS02G35450	clan|Cla022822	pmum|Pm031298	jcur|Jcr4S07225.30	ccaj|C.cajan_25863	oleaeuropaea|Oeu056514.1	sesamumindicum|Sesame02822.t1	bdis|BD3G46050	atha|AT5G57450	lusi|Lus10004464	hvul|MLOC_65408.1	gmax|GM18G52510	tpar|Tp6g19160	pmum|Pm023725	tcac|TC09G017040	cpap|CP00095G00550	atri|evm_27.model.AmTr_v1.0_scaffold00019.275	pmum|Pm012849	ptri|PT18G09140	brap|Bra006820	erythrantheguttata|Migut.J01476.1	fves|FV4G02880	jasminumsambacJSSB|chr1.t3044	macu|GSMUA_Achr9T13630_001	cmel|CM3C004027	crub|Carubv10026831m	grai|Cotton_D_gene_10016020	ljap|LJ0G168320	pmum|Pm007295	vvin|VV11G09020	cari|Ca_13103	slyc|Solyc07g055170.1.1	pbre|Pbr039862.1
ORTHO005236	atha|AT1G25210	lusi|Lus10003708	ljap|LJ0G066070	grai|Cotton_D_gene_10029843	pper|ppa009014m	slyc|Solyc07g008850.2.1	sita|Si010565m	erythrantheguttata|Migut.E00482.1	cmel|CM3C016656	atri|evm_27.model.AmTr_v1.0_scaffold00060.73	csat|Csa5M083820	pmum|Pm005870	cpap|CP00002G01830	sbic|SB01G042410	vvin|VV01G05870	tpar|Tp1g23080	hvul|AK355819	clan|Cla016217	ccaj|C.cajan_41568	cmel|CM3C016655	gmax|GM02G09350	atha|AT1G25054	rcom|RC29673G00470	hvul|AK364128	crub|Carubv10009664m	cari|Ca_15142	mesc|ME10173G00930	atha|AT1G25145	alyr|AL1G27900	jcur|Jcr4S00822.10	sita|Si036592m	stub|Sotub07g009430.1.1	atha|AT1G24793	csat|Csa5M083830	macu|GSMUA_Achr6T05920_001	ptri|PT10G10530	sesamumindicum|Sesame03256.t1	fves|FV0G07830	tcac|TC02G027760	jasminumsambacJSSB|chr9.t503	zmay|ZM01G08360	atha|AT1G24880	ljap|LJ0G119480	jcur|Jcr4U34714.20	brap|Bra010979	bdis|BD1G69490	lusi|Lus10001592	csat|Csa5M083850	osat|OS03G12320	oleaeuropaea|Oeu044010.1	ljap|LJ0G076470
ORTHO001149	osat|OS01G05610	erythrantheguttata|Migut.F01910.1	alyr|AL4G13190	erythrantheguttata|Migut.F01909.1	zmay|ZM08G32150	osat|OS01G06010	macu|GSMUA_Achr9T04060_001	erythrantheguttata|Migut.N02541.1	bdis|BD1G08860	osat|OS01G05970	cpap|CP00190G00240	zmay|ZM08G22850	ptri|PT10G22580	vvin|VV06G04050	osat|OS01G05630	osat|OS01G05900	tpar|Tp6g22520	jasminumsambacJSSB|chr2.t2272	sbic|SB02G025410	ccaj|C.cajan_21164	sita|Si003218m	ccaj|C.cajan_21156
ORTHO003302	pmum|Pm011864	atri|evm_27.model.AmTr_v1.0_scaffold00062.139	ccaj|C.cajan_05864	ptri|PT00G14060	ptri|PT00G14080	pper|ppa023488m	lusi|Lus10040055	pbre|Pbr014220.1	clan|Cla000882	rcom|RC29666G00280	pbre|Pbr024897.1	ptri|PT11G13330	tcac|TC07G004080	grai|Cotton_D_gene_10031240	pmum|Pm011865	grai|Cotton_D_gene_10003262	erythrantheguttata|Migut.H01569.1	ptri|PT04G01540	sbic|SB02G036140	sita|Si032300m	oleaeuropaea|Oeu062592.1	ljap|LJ2G038010	zmay|ZM02G36410	fves|FV3G24680	jcur|Jcr4S01217.50	fves|FV3G24670	sesamumindicum|Sesame21595.t1	erythrantheguttata|Migut.H01568.1	csat|Csa3M186690	hvul|MLOC_13942.2	cari|Ca_15290	vvin|VV19G10320	jcur|Jcr4S07297.50	stub|Sotub07g029360.1.1	pdac|PDK_30s873781L003	pper|ppa017328m	pbre|Pbr024880.1	osat|OS07G33620	fves|FV5G20770	clan|Cla000879	erythrantheguttata|Migut.M01777.1	cpap|CP00097G00240	mtru|MT5G092150	osat|OS07G33440	sbic|SB08G017540	slyc|Solyc07g064450.2.1	tcac|TC06G018960	zmay|ZM07G23090	gmax|GM02G45940	vvin|VV19G10290	bdis|BD1G26120	macu|GSMUA_Achr7T16930_001	jasminumsambacJSSB|chr3.t2712	sbic|SB02G034870	cmel|CM3C020318	mesc|ME03241G00460	vvin|VV00G02950	vvin|VV00G02960	csat|Csa3M416660	oleaeuropaea|Oeu037357.1	ptri|PT04G01550
ORTHO000492_1	crub|Carubv10016792m	tpar|Tp7g00770	cpap|CP29434G00010	csat|Csa3M509420	mtru|MT7G083200	vvin|VV14G13980	crub|Carubv10004564m	tcac|TC04G004750	fves|FV3G32690	alyr|AL5G05570	alyr|AL3G00060	fves|FV0G31570	mtru|MT7G083180	cpap|CP00070G00990	tpar|Tp2g15980	atha|AT3G02030	hvul|MLOC_55886.1	crub|Carubv10016769m	atha|AT3G26820	jcur|Jcr4S04966.10	vvin|VV14G13970	cari|Ca_05994	jcur|Jcr4S01935.10	brap|Bra025519	alyr|AL7G36530	gmax|GM19G27200	pmum|Pm016108	rcom|RC30131G01590	alyr|AL5G05540	pdac|PDK_30s1052621L001	sesamumindicum|Sesame17699.t1	brap|Bra040703	tcac|TC04G004760	erythrantheguttata|Migut.F00026.1	ptri|PT17G08730	grai|Cotton_D_gene_10026960	fves|FV6G51550	jasminumsambacJSSB|chr6.t2299	mesc|ME05432G00110	ccaj|C.cajan_02066	gmax|GM16G05570	crub|Carubv10016764m	stub|Sotub02g037640.1.1	hvul|AK364399	slyc|Solyc02g094430.2.1	oleaeuropaea|Oeu020407.1	ptri|PT01G32430	clan|Cla001039	brap|Bra025232	jcur|Jcr4S03244.20	crub|Carubv10004272m	sbic|SB02G029500	atha|AT3G26840	gmax|GM16G05580	osat|OS09G33530	atha|AT5G41130	ptri|PT01G32400	zmay|ZM07G18480	brap|Bra028488	macu|GSMUA_Achr8T17790_001	crub|Carubv10016850m	atha|AT5G41120	fves|FV3G32620	pper|ppa008079m	tpar|Tp3g00080	brap|Bra032956	brap|Bra032957	cmel|CM3C014937	jasminumsambacJSSB|chr6.t2208	bdis|BD4G34846	mtru|MT7G083130	ptri|PT01G32370	atri|evm_27.model.AmTr_v1.0_scaffold00016.141	tpar|Tp2g15990	alyr|AL7G36580	sita|Si029264m	hvul|AK367788	tcac|TC04G004740	grai|Cotton_D_gene_10032805	crub|Carubv10013149m
ORTHO000431_1
ORTHO000780	sita|Si028892m	atha|AT3G23530	atha|AT3G23470	stub|Sotub09g025430.1.1	zmay|ZM02G33300	tpar|Tp3g21140	atri|evm_27.model.AmTr_v1.0_scaffold00067.198	ptri|PT10G06660	pper|ppa001275m	gmax|GM10G33310	jcur|Jcr4S19219.10	pmum|Pm009148	vvin|VV05G08740	ccaj|C.cajan_22528	atha|AT3G23510	mesc|ME10563G01560	grai|Cotton_D_gene_10007476	slyc|Solyc09g090510.2.1	grai|Cotton_D_gene_10008567	tcac|TC04G026020	tcac|TC04G026180	grai|Cotton_D_gene_10017947	jcur|Jcr4S13690.10	bdis|BD5G02490	stub|Sotub03g011720.1.1	rcom|RC29981G00020	brap|Bra014958	slyc|Solyc03g045140.2.1	macu|GSMUA_AchrUn_randomT24780_001	tcac|TC04G026070	jcur|Jcr4S01836.10	sesamumindicum|Sesame18815.t1	lusi|Lus10011784	tcac|TC04G026030	erythrantheguttata|Migut.G00492.1	tcac|TC04G026000	ptri|PT10G06690	vvin|VV05G08770	pbre|Pbr033134.1	sbic|SB02G029350	ptri|PT10G06710	hvul|MLOC_4763.2	osat|OS12G16650	brap|Bra001914	tcac|TC04G025990	sesamumindicum|Sesame05213.t1	mesc|ME06879G00010	hvul|MLOC_63588.1	mesc|ME06158G00090	sbic|SB05G026910	fves|FV4G01210	hvul|AK355313	csat|Csa2M171950	pdac|PDK_30s728071L001	rcom|RC30008G00470	brap|Bra023722	ccaj|C.cajan_22529	crub|Carubv10012958m	sbic|SB05G026900	jasminumsambacJSSB|chr6.t2930	ptri|PT10G06700	ptri|PT08G16830	cpap|CP00044G00170	rcom|RC28713G00020	macu|GSMUA_AchrUn_randomT23430_001	alyr|AL3G26130	mesc|ME10563G01540	lusi|Lus10023741	cari|Ca_12067	macu|GSMUA_Achr1T20360_001	erythrantheguttata|Migut.N00291.1	hvul|MLOC_37138.2	hvul|MLOC_10873.2	sbic|SB01G031685	oleaeuropaea|Oeu055251.1	ptri|PT10G06680	gmax|GM20G34340	csat|Csa2M172480	brap|Bra014950	tpar|Tp_un0047_001	brap|Bra014951	slyc|Solyc04g056450.2.1	tpar|Tp3g21120	grai|Cotton_D_gene_10007014	sita|Si013241m	crub|Carubv10015414m	sesamumindicum|Sesame18816.t1	osat|OS07G29220	mtru|MT1G044520	zmay|ZM01G38720	sita|Si028963m	stub|Sotub04g020310.1.1	csat|Csa2M171940	hvul|AK361555	tpar|Tp_un0047_002	tpar|Tp3g21180	cmel|CM3C023032	hvul|AK360038	grai|Cotton_D_gene_10021207	ljap|LJ0G295850	clan|Cla007609
ORTHO000505	jcur|Jcr4S01269.80	cari|Ca_05559	macu|GSMUA_Achr3T20950_001	crub|Carubv10000603m	bdis|BD3G27284	sita|Si000895m	slyc|Solyc02g091130.2.1	brap|Bra009360	gmax|GM10G41330	ljap|LJ5G029810	pbre|Pbr001996.1	rcom|RC30063G00520	zmay|ZM01G36090	atha|AT5G08670	mtru|MT0G39660	mtru|MT1G108770	stub|Sotub02g029710.1.1	macu|GSMUA_Achr3T29100_001	ljap|LJ0G248000	brap|Bra009363	rcom|RC28565G00110	brap|Bra028648	bdis|BD2G17290	jasminumsambacJSSB|chr2.t1499	lusi|Lus10009173	pbre|Pbr030989.1	ccaj|C.cajan_07589	alyr|AL2G10450	lusi|Lus10034631	jasminumsambacJSSB|chr2.t1568	cmel|CM3C012292	csat|Csa5M611600	cmel|CM3C005329	mtru|MT4G051260	atri|evm_27.model.AmTr_v1.0_scaffold00006.17	pbre|Pbr029199.1	pbre|Pbr030970.1	hvul|AK366123	crub|Carubv10007625m	oleaeuropaea|Oeu004320.2	pbre|Pbr006592.1	pbre|Pbr038188.1	pbre|Pbr010009.1	lusi|Lus10035264	pbre|Pbr019048.1	pbre|Pbr042363.1	slyc|Solyc01g007320.2.1	crub|Carubv10000474m	oleaeuropaea|Oeu029163.1	cpap|CP00065G00970	ptri|PT08G12360	pdac|PDK_30s884401L004	macu|GSMUA_Achr1T12870_001	zmay|ZM01G36140	alyr|AL2G10110	pbre|Pbr027063.1	stub|Sotub01g011250.1.1	cpap|CP00002G01180	mtru|MT7G021790	atha|AT5G08690	pbre|Pbr010483.1	pmum|Pm027985	gmax|GM20G25920	stub|Sotub05g009270.1.1	slyc|Solyc05g008460.2.1	jcur|Jcr4S00559.20	alyr|AL6G08700	oleaeuropaea|Oeu064206.1	pbre|Pbr029219.1	macu|GSMUA_Achr9T21710_001	stub|Sotub04g006160.1.1	ptri|PT10G11540	clan|Cla020436	mesc|ME03604G00300	oleaeuropaea|Oeu058369.1	osat|OS05G47980	mesc|ME03264G00230	pbre|Pbr009622.1	tcac|TC04G003860	bdis|BD2G46790	alyr|AL6G08680	tcac|TC02G017370	mtru|MT7G021780	slyc|Solyc04g007550.2.1	jasminumsambacJSSB|chr8.t1244	atha|AT5G08680	sesamumindicum|Sesame00711.t1	zmay|ZM06G29430	alyr|AL6G08670	erythrantheguttata|Migut.L01022.1	mesc|ME04355G00130	tpar|Tp6g34170	fves|FV5G17090	zmay|ZM03G34580	cari|Ca_05560	hvul|AK359072	grai|Cotton_D_gene_10014221	atri|evm_27.model.AmTr_v1.0_scaffold00334.5	jasminumsambacJSSB|chr9.t1574	zmay|ZM08G09960	cari|Ca_26019	sita|Si021656m	brap|Bra006013	bdis|BD5G05668	jcur|Jcr4S00914.20	pmum|Pm025126	pbre|Pbr028751.1	jasminumsambacJSSB|chr2.t2136	erythrantheguttata|Migut.E00396.1	pbre|Pbr020348.1	mtru|MT0G39650	osat|OS01G49190	tpar|Tp6g34190	pbre|Pbr038885.1	mtru|MT4G051250	pbre|Pbr013386.1	lusi|Lus10034632	sita|Si020854m	vvin|VV17G06720	mtru|MT7G117920	zmay|ZM02G35600	zmay|ZM06G30500	brap|Bra028649	clan|Cla003906	pbre|Pbr027084.1	pbre|Pbr042383.1	sbic|SB03G031470	fves|FV0G00510	brap|Bra006014	csat|Csa5M576620	bdis|BD2G20977	pbre|Pbr041241.1	grai|Cotton_D_gene_10029472	sesamumindicum|Sesame03328.t1	tpar|Tp6g34180	oleaeuropaea|Oeu059510.2	osat|OS06G39740	grai|Cotton_D_gene_10014222	vvin|VV01G06940	sita|Si000682m	pdac|PDK_30s65509124L001	pmum|Pm029156	osat|OS10G21266	pmum|Pm025124	mtru|MT3G035730
ORTHO000722	osat|OS10G06710	mesc|ME02318G00010	clan|Cla020307	bdis|BD3G20890	hvul|MLOC_80073.1	ptri|PT04G16760	pper|ppa004564m	fves|FV2G06840	stub|Sotub01g048630.1.1	cmel|CM3C013372	csat|Csa2M264010	macu|GSMUA_Achr2T11220_001	pbre|Pbr021619.1	erythrantheguttata|Migut.B00114.1	vvin|VV03G05110	clan|Cla015842	cmel|CM3C020794	stub|Sotub11g027960.1.1	cmel|CM3C020793	fves|FV2G06830	rcom|RC29756G00160	hvul|AK372375	bdis|BD5G00860	pdac|PDK_30s760021L001	erythrantheguttata|Migut.B00113.1	grai|Cotton_D_gene_10038629	pmum|Pm028421	csat|Csa2M264020	clan|Cla015844	cari|Ca_11047	sita|Si029552m	slyc|Solyc01g111220.2.1	jcur|Jcr4S03075.20	ptri|PT00G02090	hvul|MLOC_67283.1	pper|ppa004262m	atri|evm_27.model.AmTr_v1.0_scaffold00041.231	sbic|SB02G033220	zmay|ZM07G21810	mesc|ME01135G00020	jasminumsambacJSSB|chr5.t3291	csat|Csa7M009770	pmum|Pm021053	tcac|TC02G005420	stub|Sotub01g048640.1.1	sita|Si029578m	ptri|PT09G13130	sbic|SB06G002860	clan|Cla020306	cpap|CP00037G01760	sesamumindicum|Sesame14936.t1	brap|Bra022128	grai|Cotton_D_gene_10038630	fves|FV2G06810	mtru|MT8G097220	rcom|RC29756G00100	slyc|Solyc11g071550.1.1	crub|Carubv10004638m	vvin|VV03G05090	zmay|ZM02G19900	cmel|CM3C020792	sita|Si035285m	ptri|PT04G16730	jcur|Jcr4S22045.10	sesamumindicum|Sesame14934.t1	pper|ppa004017m	pbre|Pbr021620.1	ptri|PT09G13100	hvul|AK362201	vvin|VV03G05100	mesc|ME12421G00010	crub|Carubv10007729m	osat|OS04G10460	ptri|PT04G16700	hvul|MLOC_55294.2	ptri|PT04G16710	gmax|GM05G28220	lusi|Lus10025066	sbic|SB02G033210	slyc|Solyc01g111210.2.1	hvul|AK371559	ljap|LJ0G054620	osat|OS04G10530	jasminumsambacJSSB|chr5.t3289	osat|OS04G10410	mesc|ME03252G00060	cari|Ca_08518	pper|ppa004274m	pbre|Pbr021599.1	tcac|TC02G005430	lusi|Lus10002805	pbre|Pbr021598.1	csat|Csa2M264040	pbre|Pbr021600.1	tcac|TC05G023510	osat|OS06G16030	alyr|AL7G06070	sita|Si029584m	lusi|Lus10027853	rcom|RC29756G00170	oleaeuropaea|Oeu060422.1	pbre|Pbr021618.1	brap|Bra011569	tcac|TC02G005450	cmel|CM3C013371	vvin|VV03G05060	sbic|SB01G025910	lusi|Lus10027852	pdac|PDK_30s911891L001	pbre|Pbr041179.1	ccaj|C.cajan_24250	csat|Csa7M009780	ptri|PT09G13110	vvin|VV03G05070	atha|AT4G34880
ORTHO001617	mtru|MT2G030470	tpar|Tp2g25020	ljap|LJ4G003570	fves|FV5G32820	sita|Si013839m	clan|Cla001258	rcom|RC30147G02960	atri|evm_27.model.AmTr_v1.0_scaffold00016.236	ccaj|C.cajan_26659	sesamumindicum|Sesame05011.t1	grai|Cotton_D_gene_10009347	atri|evm_27.model.AmTr_v1.0_scaffold00016.239	lusi|Lus10004249	pbre|Pbr010153.1	pbre|Pbr026208.1	macu|GSMUA_Achr8T09130_001	sesamumindicum|Sesame05010.t1	lusi|Lus10042158	clan|Cla018952	pbre|Pbr038655.1	vvin|VV17G09210	ptri|PT15G11070	lusi|Lus10017316	mtru|MT2G030480	brap|Bra019616	mesc|ME01701G00860	hvul|MLOC_73878.1	ljap|LJ6G012520	stub|Sotub12g021240.1.1	ptri|PT15G11060	gmax|GM15G13880	ptri|PT15G11050	pbre|Pbr010154.1	pbre|Pbr038653.1	cmel|CM3C017327	cmel|CM3C017332	pbre|Pbr038654.1	sesamumindicum|Sesame05014.t1	osat|OS08G42590	mtru|MT2G030460	jasminumsambacJSSB|chr7.t2305	crub|Carubv10027779m	ccaj|C.cajan_26660	atri|evm_27.model.AmTr_v1.0_scaffold00016.238	grai|Cotton_D_gene_10003854	gmax|GM05G25700	fves|FV5G32830	bdis|BD3G41600	cmel|CM3C017328	atha|AT5G61820	gmax|GM09G02910	cari|Ca_05177	sita|Si015335m	cmel|CM3C017329	ptri|PT12G10640	jasminumsambacJSSB|chr7.t2304	stub|Sotub12g021190.1.1	crub|Carubv10026327m	zmay|ZM01G34250	slyc|Solyc12g042380.1.1	oleaeuropaea|Oeu046598.1	cpap|CP00013G01780	gmax|GM05G25690	tcac|TC03G016040	stub|Sotub12g021170.1.1	lusi|Lus10003210	alyr|AL8G28090	pper|ppa007517m	sita|Si013780m	slyc|Solyc06g068730.1.1	erythrantheguttata|Migut.D01172.1	ptri|PT15G11040	sesamumindicum|Sesame05015.t1	cmel|CM3C018553	jcur|Jcr4S03635.70	oleaeuropaea|Oeu051181.1	sita|Si013781m	hvul|AK356701	sbic|SB07G025770	hvul|AK355596	erythrantheguttata|Migut.I00660.1	pbre|Pbr038656.1	gmax|GM08G08660	ljap|LJ4G003560	sesamumindicum|Sesame05013.t1	rcom|RC30147G02970
ORTHO001057_1	vvin|VV02G02090	csat|Csa4M377200	pmum|Pm019057	tpar|Tp6g24090	atha|AT1G33220	cari|Ca_06056	atha|AT1G77780	cari|Ca_06055	alyr|AL6G20640	lusi|Lus10027479	tpar|Tp5g32970	sbic|SB03G037270	fves|FV7G16700	stub|Sotub03g014160.1.1	cpap|CP00049G01220	ptri|PT05G15480	pdac|PDK_30s1172441L005	pmum|Pm026504	grai|Cotton_D_gene_10002229	mtru|MT7G081370	alyr|AL6G20650	zmay|ZM08G33390	oleaeuropaea|Oeu004098.1	brap|Bra020110	brap|Bra020100	atha|AT1G77790	pbre|Pbr003746.1	brap|Bra008336	tpar|Tp5g32960	tcac|TC08G009900	clan|Cla023142	rcom|RC29908G00720	mtru|MT7G081350	pper|ppa1027220m	cpap|CP00049G01230	crub|Carubv10021473m	gmax|GM06G11390	brap|Bra002311	pbre|Pbr041536.1	alyr|AL1G34490	sbic|SB09G024320	cari|Ca_06058	atri|evm_27.model.AmTr_v1.0_scaffold00053.128	pbre|Pbr027770.1	alyr|AL6G20860	pper|ppa020503m	hvul|MLOC_44074.1	crub|Carubv10009618m	sita|Si022492m	atri|evm_27.model.AmTr_v1.0_scaffold00107.2	atha|AT5G20330	grai|Cotton_D_gene_10010568	sita|Si002065m	pper|ppa015919m	cari|Ca_06057	erythrantheguttata|Migut.F01113.1	erythrantheguttata|Migut.F00332.1	alyr|AL2G26750	ccaj|C.cajan_38419	osat|OS05G41610	alyr|AL2G26760	macu|GSMUA_Achr5T08100_001	atha|AT5G20340	ptri|PT02G08780	pper|ppa017802m	zmay|ZM06G27460	ljap|LJ0G239250	tpar|Tp4g04300	atri|evm_27.model.AmTr_v1.0_scaffold00156.7	lusi|Lus10039233	alyr|AL6G20850	pmum|Pm027057	zmay|ZM08G18690	fves|FV1G10110	crub|Carubv10003621m	hvul|MLOC_66576.2	cari|Ca_06059	tpar|Tp6g23920	tcac|TC03G029620	slyc|Solyc03g025650.1.1	rcom|RC29676G00550	bdis|BD2G21142	brap|Bra002295	osat|OS01G58730	pper|ppa017239m	atha|AT5G20390	pmum|Pm027058
ORTHO001667	sita|Si035099m	csat|Csa7M432180	pdac|PDK_30s662351L001	erythrantheguttata|Migut.D01090.1	mtru|MT3G043530	atri|evm_27.model.AmTr_v1.0_scaffold00033.118	crub|Carubv10016061m	csat|Csa4M006280	pmum|Pm013723	sita|Si006149m	oleaeuropaea|Oeu026255.1	atri|evm_27.model.AmTr_v1.0_scaffold00033.115	tcac|TC00G032140	fves|FV6G25140	vvin|VV09G08210	zmay|ZM09G03000	gmax|GM07G03120	mesc|ME08446G00330	sbic|SB10G005360	tpar|Tp3g01680	sesamumindicum|Sesame01098.t1	mtru|MT7G017620	vvin|VV13G06930	grai|Cotton_D_gene_10019319	ccaj|C.cajan_20120	ptri|PT03G01300	erythrantheguttata|Migut.I00731.1	cpap|CP00010G01150	zmay|ZM01G19150	ptri|PT05G13890	slyc|Solyc03g117260.1.1	mtru|MT4G009620	mtru|MT4G009590	bdis|BD5G04610	ccaj|C.cajan_13970	macu|GSMUA_Achr8T16970_001	stub|Sotub06g023860.1.1	alyr|AL3G01830	ptri|PT03G19540	oleaeuropaea|Oeu044528.1	macu|GSMUA_AchrUn_randomT01360_001	atri|evm_27.model.AmTr_v1.0_scaffold00033.117	gmax|GM08G23000	oleaeuropaea|Oeu056085.1	tcac|TC00G032200	cmel|CM3C023448	ccaj|C.cajan_44449	pbre|Pbr029359.1	pbre|Pbr029360.1	grai|Cotton_D_gene_10000233	mtru|MT3G043650	oleaeuropaea|Oeu045121.1	mesc|ME09492G00300	pdac|PDK_30s911191L001	ptri|PT01G35350	cari|Ca_16521	lusi|Lus10015084	mtru|MT4G009340	jcur|Jcr4S03019.40	clan|Cla012735	sita|Si008611m	sbic|SB10G005390	sbic|SB01G031420	ccaj|C.cajan_44448	osat|OS06G08120	macu|GSMUA_Achr3T23420_001	slyc|Solyc06g068340.1.1	atha|AT3G02645	macu|GSMUA_Achr7T20880_001	sesamumindicum|Sesame05072.t1	jasminumsambacJSSB|chr7.t2378	pdac|PDK_30s884111L004	osat|OS03G39520	ptri|PT01G20460	pdac|PDK_30s827051L008	oleaeuropaea|Oeu045119.1	csat|Csa7M432200	hvul|MLOC_52753.1	cmel|CM3C017852	ptri|PT09G08680	pper|ppa026580m	erythrantheguttata|Migut.I00732.1	gmax|GM07G03130	ptri|PT01G35360	sesamumindicum|Sesame01099.t1	brap|Bra021423	rcom|RC27446G00140	lusi|Lus10023185	vvin|VV13G05350	vvin|VV09G08200	bdis|BD1G47730	cmel|CM3C023449	pmum|Pm013725	gmax|GM18G51210
ORTHO003975	grai|Cotton_D_gene_10023695	pdac|PDK_30s675481L003	sesamumindicum|Sesame00848.t1	jasminumsambacJSSB|chr10.t681	csat|Csa5M607980	hvul|MLOC_66650.3	brap|Bra038340	vvin|VV01G02410	tpar|Tp5g24020	cari|Ca_15876	pbre|Pbr013207.1	tpar|Tp5g24030	slyc|Solyc04g005190.2.1	pdac|PDK_30s1050311L002	jasminumsambacJSSB|chr10.t696	pmum|Pm030516	zmay|ZM05G32070	sbic|SB04G024160	hvul|MLOC_13884.4	gmax|GM15G43300	crub|Carubv10021453m	vvin|VV01G02400	ccaj|C.cajan_01113	jcur|Jcr4S08430.10	mesc|ME08359G00970	slyc|Solyc04g005180.2.1	bdis|BD3G47067	atri|evm_27.model.AmTr_v1.0_scaffold00006.206	cpap|CP00570G00040	pdac|PDK_30s1050311L001	lusi|Lus10030915	rcom|RC30138G00420	cmel|CM3C012178	cari|Ca_15873	alyr|AL2G17160	ccaj|C.cajan_01121	ljap|LJ0G294370	osat|OS02G37090	oleaeuropaea|Oeu027415.2	pper|ppa016512m	erythrantheguttata|Migut.L01140.1	vvin|VV01G02430	tpar|Tp5g24010	cmel|CM3C012179	pdac|PDK_30s675481L001	macu|GSMUA_Achr6T36220_001	gmax|GM15G43260	jcur|Jcr4S03790.10	tcac|TC02G031100	atha|AT1G68890	jasminumsambacJSSB|chr10.t680	cari|Ca_15872	ccaj|C.cajan_10336	clan|Cla020332	sita|Si019044m	fves|FV0G03090	cari|Ca_15875	ccaj|C.cajan_01104	tcac|TC02G031110	ptri|PT10G13420	slyc|Solyc04g005200.2.1	cpap|CP00053G00010
ORTHO000986	pmum|Pm015118	ccaj|C.cajan_32970	cari|Ca_15222	pdac|PDK_30s737611L002	atri|evm_27.model.AmTr_v1.0_scaffold00017.174	mtru|MT2G087950	atha|AT2G32540	gmax|GM12G31830	ljap|LJ3G011850	crub|Carubv10022692m	gmax|GM06G46450	gmax|GM12G10300	mesc|ME05705G00050	tpar|Tp4g14880	sbic|SB06G016760	cari|Ca_07112	brap|Bra034890	gmax|GM12G31840	pbre|Pbr041814.2	atha|AT4G15290	csat|Csa2M416190	stub|Sotub07g019150.1.1	sbic|SB06G016750	jcur|Jcr4S00078.10	vvin|VV12G11100	csat|Csa2M416240	sita|Si009413m	csat|Csa2M416250	macu|GSMUA_Achr9T08770_001	slyc|Solyc07g051820.2.1	vvin|VV12G11060	alyr|AL7G28530	vvin|VV12G11010	atha|AT4G15320	pper|ppa001889m	bdis|BD5G10130	cmel|CM3C019294	cmel|CM3C019295	lusi|Lus10030035	clan|Cla010446	brap|Bra021797	crub|Carubv10025516m	tcac|TC01G017490	crub|Carubv10007426m	pbre|Pbr041816.1	fves|FV1G16950	pper|ppa026099m	ptri|PT00G09180	atha|AT2G32530	cmel|CM3C019297	ccaj|C.cajan_32974	atha|AT2G32620	fves|FV1G16930	alyr|AL4G17670	ccaj|C.cajan_27332	clan|Cla010447	pper|ppa001909m	vvin|VV12G11090	gmax|GM12G31810	vvin|VV12G11030	atri|evm_27.model.AmTr_v1.0_scaffold00017.8	alyr|AL4G17590	pbre|Pbr018127.1	gmax|GM12G31780	mtru|MT2G087900	gmax|GM12G31800	tcac|TC01G017530	cari|Ca_07110	hvul|MLOC_53007.1	cmel|CM3C019293	gmax|GM13G38650	sita|Si016419m	rcom|RC29901G00010	tcac|TC01G017540	mtru|MT2G087960	zmay|ZM02G15180	ptri|PT02G21040	grai|Cotton_D_gene_10004688	cpap|CP00010G00920	rcom|RC29901G00020	vvin|VV12G11050	alyr|AL4G17600	pmum|Pm015115	osat|OS10G20090	pmum|Pm015116	atha|AT2G32610	ljap|LJ0G430350	csat|Csa2M416170	crub|Carubv10022674m	pbre|Pbr018126.1	osat|OS04G35020	csat|Csa2M416220
ORTHO001616	crub|Carubv10011396m	ptri|PT18G02000	pbre|Pbr027889.1	vvin|VV09G08250	macu|GSMUA_Achr11T01650_001	mtru|MT3G106420	clan|Cla022341	jasminumsambacJSSB|chr3.t1223	jcur|Jcr4S16130.30	jasminumsambacJSSB|chr3.t1221	mtru|MT1G071130	stub|Sotub03g005610.1.1	slyc|Solyc03g117250.2.1	jcur|Jcr4S00037.180	gmax|GM06G06930	grai|Cotton_D_gene_10035990	lusi|Lus10001944	erythrantheguttata|Migut.O00637.1	ljap|LJ0G337020	cmel|CM3C011277	pmum|Pm004669	brap|Bra015666	jasminumsambacJSSB|chr3.t1222	stub|Sotub03g030710.1.1	crub|Carubv10000871m	rcom|RC29827G00920	pmum|Pm004667	mtru|MT3G106430	ccaj|C.cajan_09162	sbic|SB01G019060	csat|Csa2M382440	jasminumsambacJSSB|chr3.t1220	sita|Si035426m	pmum|Pm004668	stub|Sotub06g024910.1.1	atha|AT5G64870	atha|AT5G25260	slyc|Solyc01g089910.2.1	erythrantheguttata|Migut.E00794.1	slyc|Solyc06g065850.2.1	jasminumsambacJSSB|chr3.t1225	mtru|MT1G083190	oleaeuropaea|Oeu041994.1	alyr|AL8G31640	rcom|RC27446G00090	erythrantheguttata|Migut.A00150.1	pper|ppa018269m	stub|Sotub03g030720.1.1	atri|evm_27.model.AmTr_v1.0_scaffold00007.157	alyr|AL6G25320	crub|Carubv10003046m	fves|FV6G09050	zmay|ZM05G09910	oleaeuropaea|Oeu052145.1	pmum|Pm004665	bdis|BD3G29050	cpap|CP00187G00230	osat|OS10G34040	pper|ppa005113m	stub|Sotub01g029150.1.1	tpar|Tp2g27950	alyr|AL6G25310	mesc|ME00847G01940	oleaeuropaea|Oeu041991.1	tcac|TC05G017500	pper|ppa1027148m	sbic|SB01G019070	jasminumsambacJSSB|chr3.t1181	crub|Carubv10028018m	erythrantheguttata|Migut.E01820.1	bdis|BD3G29030	brap|Bra024333	clan|Cla022343	mtru|MT3G106480	fves|FV2G30850	atha|AT5G25250	brap|Bra031896	sesamumindicum|Sesame09830.t1	fves|FV2G30860	pdac|PDK_30s1070441L005	vvin|VV04G12780	brap|Bra020493	hvul|MLOC_57694.1	osat|OS10G34150	slyc|Solyc03g005420.1.1	tpar|Tp2g22290
ORTHO002394	lusi|Lus10031949	pdac|PDK_30s890881L003	sesamumindicum|Sesame15403.t1	stub|Sotub11g029630.1.1	mesc|ME03750G00370	slyc|Solyc11g072830.1.1	ptri|PT12G09840	atri|evm_27.model.AmTr_v1.0_scaffold00023.132	pdac|PDK_30s890881L004	sesamumindicum|Sesame15711.t1	sita|Si036765m	zmay|ZM01G44320	clan|Cla013260	slyc|Solyc11g072760.1.1	lusi|Lus10023333	erythrantheguttata|Migut.N02646.1	pbre|Pbr023438.1	zmay|ZM01G44330	oleaeuropaea|Oeu040998.1	sbic|SB08G020700	rcom|RC30039G00070	csat|Csa1M496300	oleaeuropaea|Oeu041002.1	zmay|ZM03G16080	jcur|Jcr4S00277.20	csat|Csa6M301040	pper|ppa023074m	mtru|MT6G079630	sbic|SB01G021920	hvul|MLOC_59564.1	ccaj|C.cajan_21435	oleaeuropaea|Oeu041001.1	pmum|Pm011497	pdac|PDK_30s943301L004	mtru|MT2G096030	cpap|CP00139G00060	jasminumsambacJSSB|chr10.t1407	bdis|BD3G26810	pper|ppa009096m	erythrantheguttata|Migut.F01368.1	fves|FV0G32550	fves|FV0G32710	ptri|PT01G34970	fves|FV6G05920	pper|ppa009038m	lusi|Lus10038478	atri|evm_27.model.AmTr_v1.0_scaffold00023.131	gmax|GM13G40590	pmum|Pm000748	pmum|Pm000762	sita|Si022612m	slyc|Solyc11g072750.1.1	grai|Cotton_D_gene_10022920	tcac|TC09G032670	cmel|CM3C025718	atri|evm_27.model.AmTr_v1.0_scaffold00023.130	jcur|Jcr4S04156.20	mesc|ME03750G00300	pbre|Pbr018972.1	cari|Ca_21771	vvin|VV06G04500	erythrantheguttata|Migut.O00690.1	clan|Cla008270	oleaeuropaea|Oeu062290.1	ccaj|C.cajan_13598	rcom|RC30130G00020	cmel|CM3C020685	osat|OS10G28050	bdis|BD3G26850	grai|Cotton_D_gene_10034279	fves|FV6G23750	sita|Si036774m	macu|GSMUA_Achr9T25580_001	jasminumsambacJSSB|chr10.t1392	ljap|LJ3G030910	jasminumsambacJSSB|chr10.t1401
ORTHO000526	grai|Cotton_D_gene_10031246	grai|Cotton_D_gene_10035047	zmay|ZM02G10220	sita|Si009882m	oleaeuropaea|Oeu037353.1	ptri|PT04G01720	slyc|Solyc02g080290.2.1	rcom|RC29842G01240	ptri|PT01G40490	stub|Sotub07g023770.1.1	gmax|GM13G35430	rcom|RC29904G00780	hvul|AK251737.1	crub|Carubv10006876m	sbic|SB06G022510	mtru|MT4G131800	sesamumindicum|Sesame23092.t1	mtru|MT4G131810	cmel|CM3C018247	tcac|TC06G018840	lusi|Lus10018353	cmel|CM3C002474	csat|Csa3M852490	grai|Cotton_D_gene_10035050	gmax|GM07G38840	csat|Csa1M064150	sbic|SB06G022500	lusi|Lus10032660	pper|ppa005194m	pper|ppa025660m	grai|Cotton_D_gene_10031247	osat|OS04G43360	slyc|Solyc02g080310.2.1	slyc|Solyc03g031730.2.1	crub|Carubv10021331m	atri|evm_27.model.AmTr_v1.0_scaffold00062.23	ljap|LJ4G027210	crub|Carubv10021428m	ccaj|C.cajan_03479	sesamumindicum|Sesame23091.t1	csat|Csa3M852480	jcur|Jcr4S00410.50	pbre|Pbr022330.1	slyc|Solyc07g063390.2.1	cpap|CP00198G00230	oleaeuropaea|Oeu015732.1	macu|GSMUA_Achr4T28840_001	hvul|MLOC_11508.1	brap|Bra031392	osat|OS04G43410	hvul|AK360800	brap|Bra028383	ccaj|C.cajan_04388	fves|FV3G00560	erythrantheguttata|Migut.H01917.1	mesc|ME12753G00100	cari|Ca_06883	brap|Bra038756	lusi|Lus10018354	pbre|Pbr000177.1	tcac|TC06G018850	tpar|Tp2g02700	cari|Ca_03359	crub|Carubv10020143m	sita|Si009837m	stub|Sotub02g023490.1.1	tpar|Tp2g02720	ccaj|C.cajan_37295	ljap|LJ6G014110	pmum|Pm011600	grai|Cotton_D_gene_10039856	oleaeuropaea|Oeu040131.1	lusi|Lus10007656	ccaj|C.cajan_04387	cmel|CM3C016718	alyr|AL7G20830	clan|Cla019398	brap|Bra013557	atha|AT1G61810	sita|Si009850m	sita|Si009871m	zmay|ZM10G20190	tpar|Tp7g19930	stub|Sotub07g023800.1.1	alyr|AL2G03790	oleaeuropaea|Oeu030451.1	macu|GSMUA_Achr8T19060_001	sbic|SB06G022450	lusi|Lus10007655	vvin|VV19G03380	bdis|BD5G15527	pmum|Pm009761	tcac|TC07G006700	cari|Ca_03360	slyc|Solyc02g080300.2.1	stub|Sotub07g023740.1.1	sita|Si010127m	csat|Csa4M638400	sbic|SB06G022410	atha|AT4G21760	stub|Sotub07g023820.1.1	tpar|Tp2g02710	ccaj|C.cajan_05325	grai|Cotton_D_gene_10031248	stub|Sotub03g008210.1.1	slyc|Solyc07g063370.2.1	mesc|ME03332G01460	sesamumindicum|Sesame23090.t1	sbic|SB06G022490	bdis|BD5G15540	clan|Cla023405	brap|Bra038755	stub|Sotub02g023470.1.1	pper|ppa004523m	ptri|PT04G01700	atha|AT1G61820	ptri|PT04G01730	stub|Sotub02g023500.1.1	osat|OS04G43390	cari|Ca_00602	ptri|PT04G01690	stub|Sotub02g023480.1.1	zmay|ZM10G20210	gmax|GM07G38850	sesamumindicum|Sesame23093.t1	jasminumsambacJSSB|chr13.t2476	vvin|VV10G00470	mesc|ME02421G00400	sbic|SB06G022460	gmax|GM15G11290	mesc|ME03000G00390	jasminumsambacJSSB|chr13.t2011
ORTHO000664	fves|FV3G16720	cmel|CM3C009411	pbre|Pbr018506.1	atha|AT1G08210	oleaeuropaea|Oeu031867.1	tpar|Tp1g06860	cari|Ca_17171	pbre|Pbr004782.1	cari|Ca_00184	ptri|PT09G00490	pbre|Pbr018505.1	ccaj|C.cajan_09929	erythrantheguttata|Migut.N02531.1	cari|Ca_27104	cari|Ca_27489	pbre|Pbr022983.1	cari|Ca_19066	cari|Ca_19070	pper|ppa004651m	mesc|ME05859G00070	osat|OS01G56930	brap|Bra005254	erythrantheguttata|Migut.L01733.1	pper|ppa015931m	brap|Bra002434	cari|Ca_00739	brap|Bra031617	cari|Ca_23212	ccaj|C.cajan_06199	ljap|LJ0G051950	gmax|GM10G07270	cmel|CM3C024496	cari|Ca_24056	grai|Cotton_D_gene_10012988	mesc|ME06550G00020	bdis|BD2G51630	hvul|MLOC_62460.1	cari|Ca_19083	sesamumindicum|Sesame15817.t1	pbre|Pbr030395.1	cari|Ca_07011	gmax|GM17G05490	gmax|GM12G30430	csat|Csa6M149430	erythrantheguttata|Migut.D02309.1	oleaeuropaea|Oeu000614.1	cpap|CP00047G00290	pmum|Pm001190	rcom|RC29589G00710	pmum|Pm026285	lusi|Lus10014391	vvin|VV06G08560	pdac|PDK_30s1004901L002	cari|Ca_05328	cari|Ca_09763	atha|AT2G36670	jcur|Jcr4S01387.20	gmax|GM11G19640	tcac|TC09G029200	vvin|VV08G11010	lusi|Lus10027732	rcom|RC30078G00060	atri|evm_27.model.AmTr_v1.0_scaffold00002.423	stub|Sotub11g024410.1.1	ptri|PT16G10390	jcur|Jcr4S00608.80	alyr|AL4G22140	clan|Cla017750	ptri|PT06G11840	cari|Ca_23987	gmax|GM13G21180	lusi|Lus10021397	cari|Ca_11939	grai|Cotton_D_gene_10010986	sesamumindicum|Sesame20274.t1	mesc|ME03199G00080	atha|AT5G22850	gmax|GM12G08870	mtru|MT1G061940	fves|FV7G17450	tcac|TC05G007650	cari|Ca_25006	crub|Carubv10000813m	fves|FV6G45330	slyc|Solyc11g066620.1.1	macu|GSMUA_Achr6T29770_001	cari|Ca_17104	pper|ppa022455m	tpar|Tp4g18940	csat|Csa6M448710	pdac|PDK_30s1133641L006	sesamumindicum|Sesame08614.t1	ptri|PT01G21350	clan|Cla018348	cpap|CP00005G01170	lusi|Lus10005356	cmel|CM3C021471	macu|GSMUA_Achr2T17680_001	cari|Ca_23988	macu|GSMUA_Achr8T15150_001	zmay|ZM08G33940	stub|Sotub09g008360.1.1	pper|ppa017828m	jasminumsambacJSSB|chr12.t211	mtru|MT7G102750	ccaj|C.cajan_25584	mesc|ME08316G00710	lusi|Lus10035556	alyr|AL1G07850	csat|Csa3M746550	slyc|Solyc09g008600.2.1	tpar|Tp6g22570	gmax|GM03G34570	brap|Bra020219	crub|Carubv10023026m	cari|Ca_23995	clan|Cla008687	pper|ppa004672m	cari|Ca_19048	ccaj|C.cajan_21616	sita|Si001064m	crub|Carubv10008955m	cari|Ca_19003	alyr|AL6G22560	sesamumindicum|Sesame15270.t1	grai|Cotton_D_gene_10005001
ORTHO000719	osat|OS06G41070	pper|ppa019821m	atri|evm_27.model.AmTr_v1.0_scaffold00022.287	ccaj|C.cajan_33039	crub|Carubv10007960m	ptri|PT16G04840	gmax|GM03G29780	fves|FV5G06900	sbic|SB10G024120	pmum|Pm025816	tpar|Tp6g35980	ljap|LJ0G012220	erythrantheguttata|Migut.J01805.1	jasminumsambacJSSB|chr1.t3266	zmay|ZM09G15530	tcac|TC08G015740	gmax|GM19G32880	gmax|GM12G07190	gmax|GM12G07200	rcom|RC30152G00430	gmax|GM08G46520	bdis|BD1G35980	sbic|SB10G024130	jasminumsambacJSSB|chr1.t3258	ccaj|C.cajan_21420	gmax|GM07G32330	ljap|LJ4G006800	cpap|CP00085G01070	tcac|TC08G014910	gmax|GM02G30010	pbre|Pbr033979.1	jasminumsambacJSSB|chr1.t3259	jcur|Jcr4S04281.20	oleaeuropaea|Oeu064330.1	erythrantheguttata|Migut.D02145.1	hvul|MLOC_64412.1	pper|ppa020637m	sbic|SB06G000260	ptri|PT05G03760	lusi|Lus10035502	sita|Si008327m	pper|ppa024661m	fves|FV5G21450	grai|Cotton_D_gene_10001395	atri|evm_27.model.AmTr_v1.0_scaffold00022.290	bdis|BD5G02460	fves|FV0G32230	ptri|PT13G02610	sita|Si009775m	fves|FV5G21470	alyr|AL6G06570	mesc|ME00506G00430	ljap|LJ1G045290	mtru|MT7G092620	pmum|Pm026004	mesc|ME00823G00340	pdac|PDK_30s1143661L004	ccaj|C.cajan_09526	csat|Csa4M152790	ljap|LJ0G405380	cari|Ca_06357	sesamumindicum|Sesame06159.t1	grai|Cotton_D_gene_10033362	ccaj|C.cajan_21139	lusi|Lus10005878	jasminumsambacJSSB|chr1.t3279	rcom|RC29216G00070	lusi|Lus10040868	grai|Cotton_D_gene_10033363	gmax|GM10G12100	tcac|TC08G014930	pmum|Pm026003	fves|FV6G13840	clan|Cla017519	clan|Cla000744	hvul|AK364194	ccaj|C.cajan_06022	gmax|GM13G24200	macu|GSMUA_Achr8T25390_001	mesc|ME03602G00440	gmax|GM10G12060	ccaj|C.cajan_46649	tcac|TC05G018260	cari|Ca_16721	cmel|CM3C009650	fves|FV0G51840	fves|FV7G05560	pper|ppa020034m	erythrantheguttata|Migut.D02138.1	zmay|ZM10G13330	cari|Ca_22645	gmax|GM03G29790	rcom|RC29788G00060	tcac|TC05G018230	gmax|GM19G32650	mtru|MT3G020780	cari|Ca_07287	ptri|PT06G05520	mtru|MT7G027960	cari|Ca_14219	pdac|PDK_30s820661L002	pper|ppa025750m	ccaj|C.cajan_15743	grai|Cotton_D_gene_10020437	ccaj|C.cajan_28898	cari|Ca_06358	oleaeuropaea|Oeu045359.1	ptri|PT05G03750	cmel|CM3C023178	jasminumsambacJSSB|chr1.t3262	mtru|MT7G028020	jcur|Jcr4S10648.10	slyc|Solyc01g010260.2.1	rcom|RC29216G00080	jcur|Jcr4S05978.20	ccaj|C.cajan_09527	mesc|ME11106G00290	osat|OS04G01140	pmum|Pm026002	atha|AT5G06900	vvin|VV08G08130	csat|Csa3M810500	jasminumsambacJSSB|chr1.t3269	gmax|GM03G29950	erythrantheguttata|Migut.J01804.1	cari|Ca_14218	brap|Bra028715	crub|Carubv10003036m	pper|ppa017619m
ORTHO000735	pbre|Pbr003109.1	cpap|CP00046G00550	ptri|PT06G06150	pper|ppa017605m	pbre|Pbr032085.1	atri|evm_27.model.AmTr_v1.0_scaffold00046.98	sbic|SB04G025885	tpar|Tp6g24150	ptri|PT00G15870	atha|AT5G20260	tpar|Tp5g18010	tcac|TC09G002030	ptri|PT00G15890	clan|Cla016680	cari|Ca_06706	gmax|GM17G11880	pper|ppa014750m	vvin|VV11G01130	brap|Bra038949	pper|ppa004757m	pbre|Pbr027867.1	gmax|GM13G23040	fves|FV0G27910	fves|FV2G39710	jcur|Jcr4S00729.60	pper|ppa001571m	atri|evm_27.model.AmTr_v1.0_scaffold00046.96	ptri|PT06G06160	gmax|GM17G11840	ccaj|C.cajan_35345	mtru|MT4G115530	gmax|GM17G11850	zmay|ZM05G33610	cmel|CM3C004467	cpap|CP00046G00540	vvin|VV11G01050	ptri|PT06G06140	vvin|VV11G01040	csat|Csa1M226410	lusi|Lus10005186	brap|Bra023309	mtru|MT4G115540	pper|ppa007120m	tpar|Tp7g07420	pbre|Pbr023516.2	crub|Carubv10004583m	tcac|TC09G012050	pbre|Pbr032098.1	bdis|BD3G48620	jasminumsambacJSSB|chr8.t438	lusi|Lus10027707	tcac|TC09G012060	tcac|TC09G012040	vvin|VV11G01060	crub|Carubv10003769m	vvin|VV04G12370	pbre|Pbr009579.1	sita|Si019424m	brap|Bra008988	ptri|PT00G15880	alyr|AL7G31940	stub|Sotub12g014550.1.1	pbre|Pbr032096.1	osat|OS02G39960	mesc|ME12793G00090	grai|Cotton_D_gene_10037105	alyr|AL6G10910	ptri|PT06G06170	pper|ppa017740m	pbre|Pbr028593.1	rcom|RC29848G01550	cmel|CM3C010302	gmax|GM13G23010	alyr|AL5G10430	ccaj|C.cajan_35348	grai|Cotton_D_gene_10004560	pmum|Pm027603	stub|Sotub12g008250.1.1	crub|Carubv10008022m	brap|Bra002287	pbre|Pbr032087.1	gmax|GM17G11860	atha|AT5G33290	atri|evm_27.model.AmTr_v1.0_scaffold00046.97	slyc|Solyc12g009660.1.1	gmax|GM17G11870	rcom|RC28543G00030	ccaj|C.cajan_35347	tpar|Tp6g32380	crub|Carubv10003620m	mtru|MT4G115460	alyr|AL6G20570	atha|AT3G42180	erythrantheguttata|Migut.A00025.1	grai|Cotton_D_gene_10016518	atha|AT5G11130	ptri|PT18G01760	lusi|Lus10039980	rcom|RC28543G00040	pmum|Pm027604	clan|Cla012200	grai|Cotton_D_gene_10026918	pmum|Pm003683	mesc|ME05005G00180	slyc|Solyc12g019050.1.1	fves|FV1G04750	pmum|Pm004642	pmum|Pm003686
ORTHO000454_1	pbre|Pbr040413.1	ptri|PT12G11150	pper|ppa019119m	ptri|PT00G01960	sbic|SB08G020740	zmay|ZM03G37980	cmel|CM3C021790	ptri|PT12G11180	ptri|PT12G11100	vvin|VV00G23680	pper|ppa022065m	ljap|LJ0G318920	jcur|Jcr4S14672.10	jcur|Jcr4S22396.10	ptri|PT12G11090	mesc|ME09140G00030	pper|ppa021872m	pper|ppa024505m	pdac|PDK_30s838381L004	ptri|PT12G11120	cmel|CM3C021791	ptri|PT12G11080	pper|ppa016324m	ptri|PT12G11230	macu|GSMUA_Achr6T29840_001	pbre|Pbr040415.1	ptri|PT15G11470	pper|ppa019798m	sita|Si025272m	ptri|PT15G11480
ORTHO001401	bdis|BD1G74810	fves|FV2G27020	ljap|LJ0G037620	atri|evm_27.model.AmTr_v1.0_scaffold00071.173	tpar|Tp7g37230	lusi|Lus10034475	pbre|Pbr027391.1	crub|Carubv10022007m	vvin|VV18G01260	pper|ppa006387m	rcom|RC29869G00450	oleaeuropaea|Oeu006692.1	slyc|Solyc08g063130.2.1	pper|ppa006383m	lusi|Lus10019728	jasminumsambacJSSB|chr6.t18	pdac|PDK_30s902311L001	ptri|PT04G17360	hvul|AK366094	gmax|GM10G42870	atha|AT5G05320	csat|Csa7M014510	atri|evm_27.model.AmTr_v1.0_scaffold00071.174	pmum|Pm020885	hvul|MLOC_9889.1	gmax|GM10G42860	mesc|ME03318G00010	bdis|BD1G74780	hvul|MLOC_22124.2	tcac|TC02G004730	sesamumindicum|Sesame05885.t1	atha|AT4G38540	ccaj|C.cajan_08134	ccaj|C.cajan_08133	lusi|Lus10016392	clan|Cla015815	grai|Cotton_D_gene_10005849	sita|Si035909m	sita|Si035891m	slyc|Solyc12g013690.1.1	stub|Sotub12g005780.1.1	bdis|BD1G74770	csat|Csa7M014500	zmay|ZM09G28610	lusi|Lus10016398	stub|Sotub12g005690.1.1	erythrantheguttata|Migut.B00068.1	osat|OS03G05920	osat|OS03G05910	erythrantheguttata|Migut.N03183.1	alyr|AL7G00400	sbic|SB01G046730	oleaeuropaea|Oeu033625.2	clan|Cla015814	hvul|MLOC_70158.1	ccaj|C.cajan_08150	fves|FV2G27030	grai|Cotton_D_gene_10025591	csat|Csa7M014520	cmel|CM3C013343	grai|Cotton_D_gene_10025592	sbic|SB01G046710	brap|Bra033568	mesc|ME11385G00010	lusi|Lus10025068	cari|Ca_05411	macu|GSMUA_Achr7T03870_001	crub|Carubv10015961m	grai|Cotton_D_gene_10038570	mtru|MT5G013260	lusi|Lus10019729	bdis|BD1G74760	cari|Ca_05412	ptri|PT04G17340	cari|Ca_05410	grai|Cotton_D_gene_10005848	lusi|Lus10034467	gmax|GM20G23930	macu|GSMUA_AchrUn_randomT16850_001	osat|OS03G05900	stub|Sotub12g027580.1.1
ORTHO000752	alyr|AL1G12570	alyr|AL1G12500	ccaj|C.cajan_13107	hvul|AK375930	tcac|TC03G025420	zmay|ZM01G00420	jasminumsambacJSSB|chr8.t470	tpar|Tp2g02050	crub|Carubv10022246m	atha|AT1G62600	alyr|AL1G12530	mesc|ME07035G01160	sita|Si035126m	tpar|Tp2g02040	pper|ppb004328m	pmum|Pm023540	zmay|ZM01G21440	pmum|Pm023539	bdis|BD3G05867	pdac|PDK_30s714821L003	ptri|PT13G01870	bdis|BD3G32990	brap|Bra026986	alyr|AL2G02930	clan|Cla005671	lusi|Lus10024598	csat|Csa3M033780	tpar|Tp1g10810	brap|Bra019747	vvin|VV02G00170	csat|Csa3M033750	cmel|CM3C013967	bdis|BD3G33047	mesc|ME11581G00120	atha|AT1G62540	alyr|AL2G02900	atha|AT1G62580	atri|evm_27.model.AmTr_v1.0_scaffold00007.125	slyc|Solyc06g060610.2.1	sita|Si001314m	sbic|SB01G029510	atha|AT1G12200	atha|AT1G62620	cmel|CM3C013964	brap|Bra027033	pbre|Pbr032446.1	fves|FV5G00250	cmel|CM3C013966	osat|OS10G40570	csat|Csa3M033770	sbic|SB01G029430	atha|AT1G62560	atha|AT1G12140	alyr|AL2G02920	macu|GSMUA_Achr11T17600_001	pbre|Pbr042497.1	fves|FV5G19910	ptri|PT01G00130	crub|Carubv10022423m	sbic|SB01G050390	crub|Carubv10011483m	vvin|VV02G00180	osat|OS10G40610	bdis|BD3G05860	pdac|PDK_30s714821L005	sesamumindicum|Sesame10100.t1	fves|FV5G19870	rcom|RC28455G00130	atha|AT1G63370	tcac|TC03G025410	mtru|MT5G012130	atha|AT1G12160	crub|Carubv10020284m	crub|Carubv10009080m	vvin|VV02G00160	tpar|Tp1g10830	atha|AT1G12130	atha|AT1G62570	hvul|AK355167	brap|Bra026988	alyr|AL2G02890	crub|Carubv10009065m	rcom|RC28455G00110	fves|FV5G19560	erythrantheguttata|Migut.A00811.1	grai|Cotton_D_gene_10009756	pper|ppa005546m	cari|Ca_02361	sita|Si035741m	alyr|AL2G02870	rcom|RC28455G00140	bdis|BD1G78290	ptri|PT01G00140	cpap|CP00029G01310	alyr|AL1G12510	lusi|Lus10024609	brap|Bra027035	brap|Bra016787	csat|Csa3M033760	jasminumsambacJSSB|chr8.t3013	crub|Carubv10020259m	alyr|AL2G02910	cmel|CM3C013965	fves|FV5G00260	sesamumindicum|Sesame10101.t1	vvin|VV00G10910	brap|Bra027032	gmax|GM11G03390	crub|Carubv10009045m
ORTHO001519	vvin|VV13G05670	sita|Si031502m	cmel|CM3C026975	alyr|AL8G26040	gmax|GM17G02200	pdac|PDK_30s876371L003	ptri|PT01G07700	sita|Si002868m	ptri|PT08G05000	grai|Cotton_D_gene_10025285	pmum|Pm000820	rcom|RC29154G00090	macu|GSMUA_Achr6T05090_001	lusi|Lus10005960	pdac|PDK_30s1070141L024	oleaeuropaea|Oeu014436.1	ccaj|C.cajan_05283	macu|GSMUA_Achr9T28390_001	cari|Ca_17875	ccaj|C.cajan_12775	sita|Si023631m	atha|AT5G59850	fves|FV7G27250	atri|evm_27.model.AmTr_v1.0_scaffold00010.173	sesamumindicum|Sesame15433.t1	cpap|CP00190G00250	clan|Cla008282	sbic|SB03G001290	osat|OS02G27760	cari|Ca_09659	zmay|ZM03G00580	ljap|LJ0G450500	ptri|PT10G20440	csat|Csa1M481220	grai|Cotton_D_gene_10022887	cpap|CP00001G03500	gmax|GM07G38520	mesc|ME02947G00060	pbre|Pbr032337.1	rcom|RC29585G00360	lusi|Lus10023429	erythrantheguttata|Migut.N02664.1	macu|GSMUA_Achr5T08380_001	erythrantheguttata|Migut.D02130.1	ccaj|C.cajan_04360	stub|Sotub06g018770.1.1	alyr|AL5G14290	hvul|MLOC_38685.1	bdis|BD2G23110	tcac|TC10G007600	stub|Sotub04g025110.1.1	vvin|VV08G02390	pper|ppa013311m	zmay|ZM04G32190	crub|Carubv10018235m	osat|OS07G10720	alyr|AL1G07390	ccaj|C.cajan_07557	crub|Carubv10027365m	macu|GSMUA_Achr10T03680_001	lusi|Lus10032503	cmel|CM3C020704	lusi|Lus10029461	gmax|GM01G45060	grai|Cotton_D_gene_10004973	lusi|Lus10040309	csat|Csa4M608140	pper|ppa013307m	pbre|Pbr034000.1	grai|Cotton_D_gene_10022886	erythrantheguttata|Migut.D01151.1	lusi|Lus10043001	gmax|GM11G00600	jasminumsambacJSSB|chr7.t231	stub|Sotub04g025120.1.1	pdac|PDK_30s867121L003	jasminumsambacJSSB|chr3.t2137	tcac|TC09G032190	cari|Ca_09210	tpar|Tp6g21540	sita|Si027003m	tpar|Tp5g15560	fves|FV0G31880	mesc|ME06705G00530	sesamumindicum|Sesame04972.t1	atha|AT1G07770	macu|GSMUA_Achr7T10430_001	sita|Si007499m	crub|Carubv10010626m	atri|evm_27.model.AmTr_v1.0_scaffold00168.6	gmax|GM11G00590	oleaeuropaea|Oeu046991.1	mesc|ME10015G00140	mesc|ME07168G00060	tpar|Tp1g06420	clan|Cla004690	jasminumsambacJSSB|chr2.t2896.1.5c46e01f	bdis|BD2G54450	ptri|PT03G10480	brap|Bra031590	grai|Cotton_D_gene_10029775
ORTHO000891	slyc|Solyc01g059980.2.1	tpar|Tp5g05330	bdis|BD2G22224	oleaeuropaea|Oeu003909.1	bdis|BD2G27140	lusi|Lus10019802	pbre|Pbr002195.1	ptri|PT06G04480	grai|Cotton_D_gene_10012396	tpar|Tp5g05340	erythrantheguttata|Migut.K00107.1	gmax|GM19G31590	tpar|Tp_un0413_001	pper|ppa026579m	pbre|Pbr008586.1	jcur|Jcr4S07200.30	pbre|Pbr003964.1	tcac|TC05G016070	clan|Cla006320	pbre|Pbr002072.1	sita|Si002182m	bdis|BD2G22222	brap|Bra003273	zmay|ZM06G23170	jasminumsambacJSSB|chr12.t724	stub|Sotub04g014510.1.1	alyr|AL5G27630	pdac|PDK_30s795841L001	clan|Cla009588	gmax|GM19G31580	crub|Carubv10018497m	lusi|Lus10019801	pbre|Pbr027243.1	grai|Cotton_D_gene_10035998	pdac|PDK_30s1073721L005	ccaj|C.cajan_39461	pdac|PDK_30s665841L001	sita|Si022614m	fves|FV3G39600	lusi|Lus10014109	crub|Carubv10017587m	ptri|PT10G14130	oleaeuropaea|Oeu019158.1	cpap|CP00120G00010	stub|Sotub10g021570.1.1	hvul|MLOC_62746.1	alyr|AL7G27030	mesc|ME01945G00200	slyc|Solyc01g060020.2.1	jasminumsambacJSSB|chr5.t1028	ptri|PT00G07220	brap|Bra033549	mesc|ME09692G00160	jcur|Jcr4S07200.20	atri|evm_27.model.AmTr_v1.0_scaffold00053.129	mtru|MT2G034470	tpar|Tp_un0581_001	hvul|AK251293.1	bdis|BD2G60536	erythrantheguttata|Migut.C00653.1	sita|Si022606m	gmax|GM15G15200	jcur|Jcr4S00890.20	pmum|Pm008313	crub|Carubv10005163m	sbic|SB09G018750	pper|ppa024457m	lusi|Lus10014108	grai|Cotton_D_gene_10035997	grai|Cotton_D_gene_10012395	bdis|BD2G22226	pdac|PDK_30s976911L001	osat|OS05G31140	ptri|PT06G04270	zmay|ZM06G23150	jcur|Jcr4S00890.30	fves|FV0G18460	gmax|GM09G04190	mtru|MT2G034480	gmax|GM03G28870	lusi|Lus10014110	ptri|PT10G14180	atri|evm_27.model.AmTr_v1.0_scaffold00053.130	csat|Csa1M660200	pper|ppa025430m	atha|AT4G16260	tcac|TC00G083950	atri|evm_27.model.AmTr_v1.0_scaffold00053.134	ptri|PT16G05610	grai|Cotton_D_gene_10002638	jasminumsambacJSSB|chr5.t1029	ptri|PT16G05590	jcur|Jcr4S10421.10	cari|Ca_22779	sita|Si028122m	pmum|Pm025784	macu|GSMUA_Achr8T22040_001	vvin|VV08G09580	sesamumindicum|Sesame07874.t1	bdis|BD2G60542	jcur|Jcr4S06597.10	sesamumindicum|Sesame15880.t1	pdac|PDK_30s672621L001	pmum|Pm016681	tpar|Tp5g05350	slyc|Solyc04g016470.2.1	erythrantheguttata|Migut.C00654.1	vvin|VV08G09560	stub|Sotub01g017930.1.1	lusi|Lus10016883	pbre|Pbr002196.1	pmum|Pm025785	oleaeuropaea|Oeu051423.1	atha|AT3G57240	macu|GSMUA_Achr10T01250_001	mtru|MT2G034440	tpar|Tp_un0786_001	slyc|Solyc10g079860.1.1	gmax|GM03G28850	oleaeuropaea|Oeu003908.1	tcac|TC04G029300	alyr|AL5G27660	atha|AT3G57270	cpap|CP00203G00020
ORTHO001594	pbre|Pbr022921.1	stub|Sotub04g009530.1.1	mtru|MT8G070790	cari|Ca_15857	hvul|AK376628	tcac|TC02G029140	slyc|Solyc07g007760.2.1	bdis|BD3G49380	lusi|Lus10029546	hvul|MLOC_1377.2	mesc|ME04523G00020	cmel|CM3C005215	oleaeuropaea|Oeu059528.1	gmax|GM16G18480	lusi|Lus10039622	sita|Si018900m	sbic|SB01G048380	gmax|GM08G00800	stub|Sotub04g006840.1.1	atha|AT1G61070	atha|AT2G02100	tpar|Tp2g13530	csat|Csa5M114570	cpap|CP00002G00880	pbre|Pbr012198.1	pbre|Pbr012200.1	lusi|Lus10019226	zmay|ZM02G20180	bdis|BD1G56896	macu|GSMUA_Achr2T10960_001	mtru|MT0G13630	gmax|GM08G36090	sbic|SB06G022870	lusi|Lus10019227	slyc|Solyc07g007750.2.1	mtru|MT8G070770	slyc|Solyc07g007730.2.1	pbre|Pbr012197.2	stub|Sotub07g007130.1.1	ccaj|C.cajan_25245	ptri|PT04G13570	alyr|AL5G01310	oleaeuropaea|Oeu059529.1	sbic|SB06G002510	lusi|Lus10000290	bdis|BD1G56893	sita|Si011497m	pper|ppa014246m	mtru|MT0G13620	tpar|Tp2g13520	macu|GSMUA_Achr6T20130_001	brap|Bra024832	mtru|MT0G13610	zmay|ZM10G20440	sita|Si011490m	alyr|AL2G04850	erythrantheguttata|Migut.E00478.1	atha|AT2G02120	mesc|ME07238G00250	sesamumindicum|Sesame03261.t1	crub|Carubv10018292m	grai|Cotton_D_gene_10007442	bdis|BD5G02840	slyc|Solyc04g009590.2.1	pmum|Pm005955	stub|Sotub07g007170.1.1	hvul|MLOC_57002.1	mtru|MT3G032570	osat|OS04G11195	sita|Si011523m	pper|ppa021088m	sita|Si011736m	erythrantheguttata|Migut.E00742.1	jcur|Jcr4S19162.10	hvul|MLOC_10766.1	osat|OS04G44130	hvul|MLOC_14136.1	atha|AT2G02130	grai|Cotton_D_gene_10020859	cmel|CM3C005214	sbic|SB04G026670	hvul|MLOC_68931.1	brap|Bra017421	hvul|MLOC_8329.1	cari|Ca_15856	vvin|VV19G09760	brap|Bra026615	ptri|PT19G00580	fves|FV4G24370	rcom|RC29908G00150	crub|Carubv10018340m	sita|Si031716m	hvul|MLOC_19160.1	pper|ppa022845m	slyc|Solyc04g008470.2.1	osat|OS03G03810	mesc|ME04523G00010	osat|OS02G41904	macu|GSMUA_Achr4T29670_001	erythrantheguttata|Migut.E00740.1	pbre|Pbr022922.1	crub|Carubv10019030m	zmay|ZM01G02260	sita|Si038310m	hvul|MLOC_76181.1	lusi|Lus10004289	mtru|MT8G070780	mtru|MT8G075980	lusi|Lus10004290	crub|Carubv10022448m	erythrantheguttata|Migut.J01199.1	jcur|Jcr4S00120.50	osat|OS04G11165	bdis|BD1G76420	clan|Cla005837	erythrantheguttata|Migut.M01517.1	stub|Sotub07g007120.1.1	vvin|VV01G03260	alyr|AL4G16940	atha|AT2G31957	macu|GSMUA_Achr8T13600_001	slyc|Solyc07g007710.2.1	jcur|Jcr4S03044.10
ORTHO003736	pdac|PDK_30s896621L002	ljap|LJ0G055560	fves|FV7G15030	hvul|AK358939	mtru|MT3G064140	pmum|Pm012978	rcom|RC29769G00060	pmum|Pm012976	ptri|PT04G07270	bdis|BD5G25750	ptri|PT17G01350	alyr|AL3G01910	zmay|ZM02G00870	lusi|Lus10031360	mesc|ME07520G00660	tcac|TC00G088660	sbic|SB06G032470	fves|FV1G28200	ptri|PT00G09950	gmax|GM18G05220	lusi|Lus10010964	pmum|Pm013076	rcom|RC29769G00070	jasminumsambacJSSB|chr7.t2619	atri|evm_27.model.AmTr_v1.0_scaffold00029.215	sesamumindicum|Sesame23358.t1	clan|Cla001307	stub|Sotub02g024510.1.1	ptri|PT04G07250	pmum|Pm012977	osat|OS04G57590	cpap|CP01042G00010	crub|Carubv10013911m	vvin|VV04G07310	cpap|CP02658G00030	clan|Cla001306	cari|Ca_13430	ccaj|C.cajan_19679	tpar|Tp3g01750	cmel|CM3C017976	oleaeuropaea|Oeu018190.1	csat|Csa4M001570	pbre|Pbr033582.1	cmel|CM3C017977	brap|Bra040594	slyc|Solyc02g081400.2.1	atha|AT3G02720	pmum|Pm012979	macu|GSMUA_Achr3T27080_001	cpap|CP02658G00010	sita|Si022309m	pmum|Pm012970	grai|Cotton_D_gene_10035364	pmum|Pm012973	hvul|AK248883.1	erythrantheguttata|Migut.K00982.1	ptri|PT17G01340
ORTHO000333	rcom|RC30148G00560	ccaj|C.cajan_45372	gmax|GM16G32670	ptri|PT13G07050	mesc|ME03614G01370	mesc|ME00100G00010	cmel|CM3C024769	grai|Cotton_D_gene_10004932	rcom|RC30148G00620	ptri|PT11G14900	ccaj|C.cajan_06912	fves|FV5G33700	slyc|Solyc07g049660.2.1	crub|Carubv10003796m	lusi|Lus10020331	ljap|LJ0G008610	pmum|Pm023027	cmel|CM3C024766	oleaeuropaea|Oeu022947.1	osat|OS10G35950	pper|ppa005455m	pmum|Pm023029	oleaeuropaea|Oeu022382.1	ptri|PT13G07030	zmay|ZM01G40750	brap|Bra031989	tcac|TC05G021300	pper|ppa005625m	pdac|PDK_30s1022261L001	clan|Cla006781	grai|Cotton_D_gene_10039465	ptri|PT13G11080	sbic|SB07G027100	jcur|Jcr4S22461.10	gmax|GM19G43110	ptri|PT13G07040	jasminumsambacJSSB|chr7.t2666	vvin|VV02G08720	ptri|PT19G05850	sita|Si040280m	grai|Cotton_D_gene_10007201	pbre|Pbr029551.1	grai|Cotton_D_gene_10007202	grai|Cotton_D_gene_10010567	lusi|Lus10020332	sesamumindicum|Sesame09385.t1	gmax|GM01G35530	ptri|PT19G01490	slyc|Solyc07g049670.2.1	pbre|Pbr006835.1	grai|Cotton_D_gene_10004458	clan|Cla006784	oleaeuropaea|Oeu047797.2	atha|AT5G17540	vvin|VV02G08700	ptri|PT01G44210	ccaj|C.cajan_10729	mtru|MT7G114490	crub|Carubv10013677m	atri|evm_27.model.AmTr_v1.0_scaffold00011.207	gmax|GM10G30110	ptri|PT01G44230	ljap|LJ0G108930	oleaeuropaea|Oeu047799.1	csat|Csa2M429040	jasminumsambacJSSB|chr7.t2667	csat|Csa2M429030	jasminumsambacJSSB|chr7.t2640	macu|GSMUA_AchrUn_randomT24810_001	ljap|LJ3G019520	ljap|LJ0G446170	fves|FV6G06310	pper|ppa025565m	jcur|Jcr4S12999.10	pper|ppa016489m	sita|Si040265m	fves|FV2G20290	cari|Ca_15496	brap|Bra006412	ptri|PT01G44260	ptri|PT03G00850	tcac|TC05G021220	jcur|Jcr4S08041.10	mtru|MT5G076700	fves|FV3G30850	pbre|Pbr015411.1	mtru|MT1G081660	csat|Csa2M429010	gmax|GM02G00340	jasminumsambacJSSB|chr7.t2641	vvin|VV02G08760	grai|Cotton_D_gene_10037501	lusi|Lus10020330	bdis|BD3G30220	pbre|Pbr029548.1	stub|Sotub07g019310.1.1	gmax|GM19G43090	tcac|TC05G021230	fves|FV6G06320	ptri|PT01G39690	lusi|Lus10005660	vvin|VV16G04800	lusi|Lus10026872	crub|Carubv10003180m	ccaj|C.cajan_42451	pbre|Pbr016740.1	jasminumsambacJSSB|chr7.t2665	pbre|Pbr027303.1	mesc|ME03614G01380	erythrantheguttata|Migut.K01115.1	erythrantheguttata|Migut.K01105.1	ccaj|C.cajan_43033	pbre|Pbr006836.1	sbic|SB06G031260	pbre|Pbr006821.1	sita|Si039409m	tpar|Tp6g26680	tcac|TC05G021250	ptri|PT00G11600	hvul|MLOC_76558.1	pmum|Pm017753	tcac|TC05G021350	jasminumsambacJSSB|chr7.t2642	jasminumsambacJSSB|chr9.t682	mtru|MT7G114560	grai|Cotton_D_gene_10004456	grai|Cotton_D_gene_10037502	csat|Csa2M431070	mtru|MT7G114520	clan|Cla006783	jcur|Jcr4S01996.40	cpap|CP34860G00010	cmel|CM3C024762	pbre|Pbr027302.1	atha|AT3G03480	jcur|Jcr4S27084.10	grai|Cotton_D_gene_10007200	rcom|RC29822G01770	mesc|ME11297G00800	gmax|GM03G40430	brap|Bra031990	mtru|MT7G114420	rcom|RC30148G00590	sbic|SB01G017800	stub|Sotub07g019320.1.1	alyr|AL3G02850	mtru|MT7G114550	ccaj|C.cajan_30338	alyr|AL6G17430	ptri|PT01G44240	lusi|Lus10005661	vvin|VV02G08730	erythrantheguttata|Migut.K01102.1	vvin|VV02G09390	ptri|PT01G44250	mtru|MT7G114470	cmel|CM3C024764	vvin|VV09G00980	cmel|CM3C024771	ccaj|C.cajan_32314	gmax|GM10G00220
ORTHO001450	lusi|Lus10013731	slyc|Solyc06g072220.1.1	sita|Si019644m	ptri|PT07G03460	ccaj|C.cajan_10388	ptri|PT07G03430	grai|Cotton_D_gene_10003731	cari|Ca_24255	pbre|Pbr020476.1	gmax|GM09G29250	oleaeuropaea|Oeu020485.1	ccaj|C.cajan_10387	pmum|Pm023536	atri|evm_27.model.AmTr_v1.0_scaffold00029.165	gmax|GM09G29220	gmax|GM16G33760	ptri|PT17G03220	ptri|PT17G03230	oleaeuropaea|Oeu032705.1	lusi|Lus10022302	gmax|GM09G29290	ptri|PT19G02370	lusi|Lus10011090	gmax|GM16G33790	tcac|TC00G042540	crub|Carubv10020954m	tpar|Tp1g15940	mtru|MT6G078100	slyc|Solyc03g020010.1.1	crub|Carubv10011616m	lusi|Lus10013770	oleaeuropaea|Oeu029073.1	ptri|PT04G06420	lusi|Lus10030354	ljap|LJ0G032380	cpap|CP00058G01230	alyr|AL2G22130	gmax|GM09G29200	tcac|TC00G067240	lusi|Lus10039210	brap|Bra003850	atri|evm_27.model.AmTr_v1.0_scaffold00029.164	vvin|VV17G09300	brap|Bra025942	oleaeuropaea|Oeu020484.1	gmax|GM16G33770	grai|Cotton_D_gene_10003728	ptri|PT17G03410	atha|AT1G17860	ptri|PT04G06440	lusi|Lus10026357	brap|Bra016580	lusi|Lus10039208	macu|GSMUA_Achr5T19420_001	cpap|CP00008G03050	cmel|CM3C002177	ljap|LJ0G078930	lusi|Lus10030355	gmax|GM09G29360	erythrantheguttata|Migut.O00272.1	grai|Cotton_D_gene_10003729	oleaeuropaea|Oeu057516.1	lusi|Lus10007902	stub|Sotub06g028760.1.1	lusi|Lus10013732	tpar|Tp5g28240	clan|Cla008374	cari|Ca_24254	sbic|SB06G023160	grai|Cotton_D_gene_10003730	lusi|Lus10042301	zmay|ZM02G09500	hvul|MLOC_57981.1	sesamumindicum|Sesame04275.t1	mtru|MT6G078290	grai|Cotton_D_gene_10002698	lusi|Lus10039209	gmax|GM16G33800	lusi|Lus10007890	gmax|GM09G29310	lusi|Lus10007892	tcac|TC05G020940	gmax|GM08G45490	oleaeuropaea|Oeu020486.1	cpap|CP00002G03360	gmax|GM09G29330	lusi|Lus10013730	jcur|Jcr4S01708.20	alyr|AL1G18810	ljap|LJ0G027280	gmax|GM09G29180	cpap|CP00008G03080	atha|AT1G73260	stub|Sotub03g024690.1.1	gmax|GM09G29340	oleaeuropaea|Oeu018758.1	fves|FV5G15350	grai|Cotton_D_gene_10002697	ptri|PT17G03240	lusi|Lus10007889	grai|Cotton_D_gene_10006799	ljap|LJ0G359330	cmel|CM3C002176	gmax|GM09G29280	osat|OS04G44470	lusi|Lus10007888	stub|Sotub03g024710.1.1	tpar|Tp5g28230	pmum|Pm023535	pper|ppa011496m	csat|Csa1M043200	fves|FV5G15340	ptri|PT04G06450	bdis|BD5G16290	gmax|GM09G29350	mtru|MT7G037410	mtru|MT6G078070	vvin|VV17G09310	mesc|ME07520G00810	ptri|PT03G08710	mtru|MT6G078280	grai|Cotton_D_gene_10006798	sita|Si011048m	mtru|MT6G078120	oleaeuropaea|Oeu032757.1	cari|Ca_24252	cmel|CM3C002175	oleaeuropaea|Oeu029075.1	lusi|Lus10039163	pper|ppa011653m	csat|Csa1M043220	ljap|LJ0G018580	vvin|VV17G09410	mtru|MT6G078140	gmax|GM19G24240
ORTHO000708	ptri|PT04G14370	ptri|PT09G10900	pbre|Pbr039429.1	gmax|GM02G15360	pbre|Pbr039427.2	mtru|MT4G086980	mesc|ME08799G00440	grai|Cotton_D_gene_10018138	sbic|SB01G014550	csat|Csa7M074980	mtru|MT4G086970	gmax|GM07G33090	crub|Carubv10013931m	lusi|Lus10021002	atri|evm_27.model.AmTr_v1.0_scaffold00059.258	clan|Cla015981	ptri|PT09G10870	mtru|MT4G086990	jasminumsambacJSSB|chr11.t431	atha|AT3G19010	brap|Bra022378	mesc|ME08799G00430	grai|Cotton_D_gene_10018137	atri|evm_27.model.AmTr_v1.0_scaffold00059.261	vvin|VV03G07500	pbre|Pbr023599.1	mtru|MT4G087120	pbre|Pbr034960.1	pper|ppa007865m	sita|Si035850m	rcom|RC29851G01480	cari|Ca_06418	ljap|LJ0G069330	pper|ppa021413m	vvin|VV03G07510	macu|GSMUA_Achr7T08240_001	mtru|MT4G087100	mtru|MT4G087130	vvin|VV03G07480	jasminumsambacJSSB|chr5.t3069	tcac|TC02G008270	pbre|Pbr034956.1	hvul|MLOC_18785.1	macu|GSMUA_Achr7T08230_001	stub|Sotub01g046240.1.1	cari|Ca_06417	pdac|PDK_30s1069501L002	pbre|Pbr023592.1	ccaj|C.cajan_29055	ccaj|C.cajan_29053	bdis|BD1G14580	csat|Csa7M074960	vvin|VV03G07450	tpar|Tp3g17100	pper|ppa007969m	crub|Carubv10014081m	oleaeuropaea|Oeu007249.1	mtru|MT4G087010	vvin|VV03G07370	ccaj|C.cajan_29073	slyc|Solyc01g108880.2.1	pbre|Pbr023601.1	mesc|ME11584G00170	gmax|GM02G15400	osat|OS03G42130	fves|FV2G18480	lusi|Lus10023851	ccaj|C.cajan_29054	alyr|AL3G20550	clan|Cla015984	oleaeuropaea|Oeu021928.1	jasminumsambacJSSB|chr5.t3111	jcur|Jcr4S03574.10	gmax|GM02G15390	mtru|MT4G087020	ccaj|C.cajan_11586	cpap|CP00062G00630	ptri|PT04G14380	pmum|Pm021552	vvin|VV03G07320	mtru|MT4G087090	mesc|ME08799G00420	sesamumindicum|Sesame14780.t1	grai|Cotton_D_gene_10018168	ptri|PT09G10890	fves|FV2G18470	pbre|Pbr034955.1	lusi|Lus10020999	gmax|GM07G29650	mtru|MT4G087140	tpar|Tp3g17110	tcac|TC02G008260	jcur|Jcr4S12134.20	zmay|ZM05G07840	oleaeuropaea|Oeu039695.1	gmax|GM20G01200	pper|ppa007775m	pdac|PDK_30s708791L001	cari|Ca_06415	pmum|Pm021547	cari|Ca_14829	jasminumsambacJSSB|chr5.t3070	mtru|MT4G087000	mtru|MT4G087110	jasminumsambacJSSB|chr11.t518.1.5c46e00e	atha|AT3G19000	cari|Ca_06416	erythrantheguttata|Migut.B00301.1	pmum|Pm021553	erythrantheguttata|Migut.N00752.1	tcac|TC02G008250	brap|Bra022377	vvin|VV03G07420	fves|FV2G18460	atri|evm_27.model.AmTr_v1.0_scaffold00021.298	gmax|GM02G15370	alyr|AL3G20560	jasminumsambacJSSB|chr5.t3112	pbre|Pbr023590.1	pmum|Pm021548	cmel|CM3C018422	pbre|Pbr034959.1	jasminumsambacJSSB|chr1.t3294	pper|ppa023403m
ORTHO001893	pper|ppa022560m	gmax|GM08G42390	bdis|BD1G07755	alyr|AL7G34160	sbic|SB02G034270	tpar|Tp4g03990	grai|Cotton_D_gene_10023799	csat|Csa5M494410	stub|Sotub05g029200.1.1	pper|ppa002196m	erythrantheguttata|Migut.K00126.1	brap|Bra013189	bdis|BD1G26620	mesc|ME03317G00160	gmax|GM07G01080	atha|AT2G04865	atha|AT2G25010	rcom|RC29993G00390	pbre|Pbr030504.1	cpap|CP00136G00130	jcur|Jcr4S01929.20	pmum|Pm013331	csat|Csa6M169870	lusi|Lus10006393	ptri|PT14G15990	sita|Si029230m	sbic|SB01G007195	fves|FV2G48860	sita|Si032764m	sesamumindicum|Sesame06280.t1	pbre|Pbr030506.1	ljap|LJ0G136730	ccaj|C.cajan_31926	gmax|GM08G20470	brap|Bra032047	jcur|Jcr4S05165.10	tcac|TC01G032180	pdac|PDK_30s1057891L003	cari|Ca_18213	clan|Cla004734	vvin|VV00G24280	vvin|VV12G00830	pper|ppa004641m	pmum|Pm012354	rcom|RC29949G00030	tpar|Tp3g23470	ccaj|C.cajan_00481	hvul|AK355343	sita|Si039268m	lusi|Lus10001163	osat|OS07G32406	slyc|Solyc05g056010.2.1	sesamumindicum|Sesame07856.t1	ptri|PT02G21760	oleaeuropaea|Oeu063771.2	fves|FV6G50420	cmel|CM3C002881	lusi|Lus10001737	fves|FV0G14420	crub|Carubv10013123m	hvul|MLOC_4737.2	crub|Carubv10023048m	zmay|ZM02G36030	jasminumsambacJSSB|chr4.t939.1.5c46e014	gmax|GM18G12430	lusi|Lus10012346
ORTHO000763	tpar|Tp6g35080	ljap|LJ6G002260	cmel|CM3C016769	fves|FV2G33550	pper|ppa015472m	csat|Csa4M640980	cmel|CM3C016773	fves|FV2G33520	mtru|MT3G101970	mtru|MT3G101960	clan|Cla020650	pmum|Pm005309	crub|Carubv10000822m	pper|ppb015328m	macu|GSMUA_Achr5T06650_001	tcac|TC08G000160	ccaj|C.cajan_36075	sita|Si029772m	jcur|Jcr4S01288.40	mtru|MT3G101910	atha|AT5G42830	gmax|GM06G04440	ljap|LJ0G047510	cpap|CP00021G01690	bdis|BD2G10330	hvul|AK365069	mtru|MT3G102020	ccaj|C.cajan_23725	atha|AT5G07870	stub|Sotub04g031600.1.1	alyr|AL6G07560	mesc|ME03484G00250	pbre|Pbr019664.1	cmel|CM3C016770	pmum|Pm005308	osat|OS07G04970	jcur|Jcr4S09516.10	csat|Csa4M640960	ccaj|C.cajan_36077	gmax|GM06G04430	gmax|GM04G04270	fves|FV2G33560	mtru|MT3G101930	ccaj|C.cajan_36076	bdis|BD1G52367	pper|ppa024441m	gmax|GM04G06150	sbic|SB10G000330	csat|Csa4M639960	sbic|SB10G000340	zmay|ZM06G06510	brap|Bra028681	ljap|LJ0G024090	sita|Si006365m	crub|Carubv10026362m	stub|Sotub04g031310.1.1	mtru|MT3G102010	cmel|CM3C016768	ccaj|C.cajan_41244	cari|Ca_01552	pbre|Pbr019665.1	macu|GSMUA_Achr7T13950_001	gmax|GM04G04260	grai|Cotton_D_gene_10025872	grai|Cotton_D_gene_10025868	atri|evm_27.model.AmTr_v1.0_scaffold00006.227	ptri|PT14G02370	brap|Bra028682	csat|Csa4M640970	cari|Ca_01553	atha|AT5G07850	csat|Csa4M641000	osat|OS06G01350	cmel|CM3C016771	clan|Cla020654	alyr|AL8G07990	ljap|LJ0G021390	brap|Bra035334	lusi|Lus10024809	bdis|BD3G39140	ccaj|C.cajan_23727	csat|Csa4M641500	atri|evm_27.model.AmTr_v1.0_scaffold00035.47	ptri|PT00G10130	atri|evm_27.model.AmTr_v1.0_scaffold00035.26	cmel|CM3C016772	bdis|BD1G52350	clan|Cla020651	atri|evm_27.model.AmTr_v1.0_scaffold00035.40	ptri|PT14G02380	oleaeuropaea|Oeu023829.1	rcom|RC30170G01940	sbic|SB01G022200	pdac|PDK_30s1042531L002	ccaj|C.cajan_36083	atri|evm_27.model.AmTr_v1.0_scaffold04066.2	gmax|GM04G04250	pmum|Pm005307	slyc|Solyc04g078660.1.1	grai|Cotton_D_gene_10025867	tpar|Tp2g07540	mtru|MT3G101900	clan|Cla020653	ccaj|C.cajan_36074	clan|Cla020652	tpar|Tp6g35090	gmax|GM04G04230
ORTHO000553	sbic|SB02G007090	jcur|Jcr4S14146.50	atha|AT5G05880	grai|Cotton_D_gene_10027740	brap|Bra009142	atha|AT5G05900	bdis|BD1G53540	pbre|Pbr009454.1	slyc|Solyc03g078810.2.1	crub|Carubv10017158m	jasminumsambacJSSB|chr2.t981	mtru|MT3G069710	pbre|Pbr009451.1	atha|AT5G05860	tcac|TC00G014320	zmay|ZM07G10980	pbre|Pbr009452.1	pmum|Pm018854	ptri|PT10G19150	jasminumsambacJSSB|chr2.t992	tcac|TC00G014360	csat|Csa6M009390	atha|AT3G11340	crub|Carubv10000929m	osat|OS07G13660	mesc|ME06908G00040	brap|Bra003220	stub|Sotub03g019690.1.1	alyr|AL3G11730	sbic|SB01G002890	oleaeuropaea|Oeu035131.1	tcac|TC00G014310	atha|AT5G05870	brap|Bra009143	jasminumsambacJSSB|chr2.t996	alyr|AL6G05470	ptri|PT10G19110	pdac|PDK_30s656661L002	cmel|CM3C008262	fves|FV7G28560	brap|Bra009146	pper|ppa005539m	ccaj|C.cajan_39595	gmax|GM11G34730	osat|OS07G13770	sbic|SB02G007110	crub|Carubv10017212m	brap|Bra009145	pmum|Pm018857	clan|Cla006564	tpar|Tp6g37040	bdis|BD1G53527	cpap|CP00019G02400	zmay|ZM02G28410	sita|Si029803m	sita|Si029717m	crub|Carubv10019445m	lusi|Lus10004672	cari|Ca_10301	grai|Cotton_D_gene_10021603	pbre|Pbr009446.1	sita|Si035523m	sita|Si032401m	pper|ppa005447m	alyr|AL6G05490	sbic|SB01G002860	atri|evm_27.model.AmTr_v1.0_scaffold00165.8	brap|Bra009144	pbre|Pbr011375.1	zmay|ZM02G28370	sita|Si032090m	lusi|Lus10004671	alyr|AL6G05460	sita|Si035584m	pbre|Pbr033884.1	pbre|Pbr009450.1	hvul|MLOC_10905.1	brap|Bra009147	atha|AT5G05890	bdis|BD2G19780	hvul|MLOC_34510.1	tpar|Tp6g37010	pbre|Pbr009449.1	jasminumsambacJSSB|chr2.t977	tpar|Tp6g37020	alyr|AL6G05500	cpap|CP00019G02420	grai|Cotton_D_gene_10012096	sita|Si035261m	jasminumsambacJSSB|chr3.t1631	mtru|MT3G069690	hvul|AK372349	pbre|Pbr009453.1	mesc|ME08265G02720	sita|Si029711m	tpar|Tp5g06760	alyr|AL5G25910	bdis|BD1G53550	lusi|Lus10040246	sbic|SB01G002870	jasminumsambacJSSB|chr2.t997	atri|evm_27.model.AmTr_v1.0_scaffold00165.9	jasminumsambacJSSB|chr2.t1002	tpar|Tp3g09600	alyr|AL5G25920	brap|Bra007184	sita|Si029739m	jasminumsambacJSSB|chr2.t980	cpap|CP00019G02410	lusi|Lus10037268	crub|Carubv10019480m	zmay|ZM07G05360	osat|OS07G13800	pmum|Pm018855	gmax|GM11G34720	sbic|SB02G007100	osat|OS03G60960	ljap|LJ0G442870	rcom|RC29610G00050	ccaj|C.cajan_39597	vvin|VV13G04330	alyr|AL5G25900	ptri|PT10G19130	sita|Si035560m	crub|Carubv10000926m	atha|AT3G55700	tpar|Tp6g37030	zmay|ZM02G45530	pbre|Pbr011376.1	sbic|SB02G007140	pper|ppa016206m	crub|Carubv10013696m
ORTHO000353_1	gmax|GM02G02230	bdis|BD3G45650	tcac|TC01G030460	bdis|BD3G45640	oleaeuropaea|Oeu046689.1	sita|Si002332m	macu|GSMUA_Achr11T05590_001	brap|Bra021441	alyr|AL5G33820	hvul|MLOC_13058.1	sbic|SB03G037780	sita|Si021785m	crub|Carubv10013516m	mtru|MT5G068740	fves|FV3G26070	alyr|AL2G05840	rcom|RC29986G00190	pper|ppa004484m	osat|OS05G30350	alyr|AL7G14070	vvin|VV07G08280	ccaj|C.cajan_06675	bdis|BD2G59650	sita|Si021753m	stub|Sotub09g022030.1.1	bdis|BD2G09200	alyr|AL5G33810	alyr|AL1G39920	atha|AT4G27830	bdis|BD2G59660	hvul|AK248786.1	osat|OS01G59840	grai|Cotton_D_gene_10019037	atri|evm_27.model.AmTr_v1.0_scaffold00057.291	csat|Csa3M812230	slyc|Solyc09g075070.2.1	alyr|AL5G33830	cari|Ca_22210	macu|GSMUA_Achr9T16420_001	hvul|MLOC_4276.1	hvul|MLOC_4960.7	brap|Bra006756	tcac|TC01G030470	ccaj|C.cajan_06676	slyc|Solyc09g075060.2.1	tpar|Tp5g00770	brap|Bra000461	ljap|LJ0G243740	macu|GSMUA_Achr9T16470_001	lusi|Lus10007872	jcur|Jcr4S00348.110	crub|Carubv10017328m	osat|OS01G59819	crub|Carubv10018691m	pper|ppa006167m	atha|AT1G02850	bdis|BD3G45607	brap|Bra015094	pbre|Pbr030382.1	mtru|MT1G088630	cpap|CP25278G00030	zmay|ZM06G22010	vvin|VV07G08310	clan|Cla017499	jcur|Jcr4S00202.10	crub|Carubv10017050m	rcom|RC29986G00180	gmax|GM07G18400	pper|ppa019582m	atha|AT1G45191	bdis|BD2G09187	tpar|Tp7g20240	mesc|ME04457G00820	gmax|GM07G18410	brap|Bra006755	mtru|MT4G016920	rcom|RC29986G00170	cpap|CP00009G02250	tpar|Tp5g00780	lusi|Lus10007871	fves|FV3G26060	osat|OS01G70520	rcom|RC29986G00220	jcur|Jcr4S00348.120	osat|OS05G30250	atri|evm_27.model.AmTr_v1.0_scaffold00057.290	atha|AT4G27820	mtru|MT1G088610	cmel|CM3C017964	brap|Bra033352	mesc|ME08265G03670	erythrantheguttata|Migut.B01149.1	alyr|AL1G02080	pmum|Pm001676	csat|Csa3M812220	alyr|AL6G16470	bdis|BD3G45627	mesc|ME08265G03660	brap|Bra007698	crub|Carubv10007006m	cari|Ca_22212	bdis|BD2G27770	oleaeuropaea|Oeu011454.1	atha|AT3G62740	clan|Cla017418	gmax|GM16G19480	atri|evm_27.model.AmTr_v1.0_scaffold00045.325	gmax|GM14G39230	jasminumsambacJSSB|chr11.t2698	atha|AT4G22100	sbic|SB09G018160	tpar|Tp4g29670	osat|OS05G30280	pdac|PDK_30s702241L004	atha|AT1G60260	cmel|CM3C009675	crub|Carubv10008974m	sita|Si001092m	csat|Csa4M001720	pmum|Pm001675	macu|GSMUA_Achr5T21420_001	osat|OS05G30300	hvul|MLOC_37976.2	brap|Bra007699	brap|Bra034697	gmax|GM02G17490	atha|AT3G62750	jasminumsambacJSSB|chr10.t339	cmel|CM3C009674	stub|Sotub09g022020.1.1	tcac|TC01G030490	tcac|TC09G025570	crub|Carubv10004624m	hvul|AK248581.1	cari|Ca_03456	crub|Carubv10011227m	vvin|VV07G08330	alyr|AL7G20240	pbre|Pbr030381.2	cari|Ca_17726	pmum|Pm028327
ORTHO000588	crub|Carubv10016964m	tcac|TC08G013990	macu|GSMUA_Achr4T15310_001	crub|Carubv10004683m	alyr|AL2G20860	alyr|AL5G18280	erythrantheguttata|Migut.F00219.1	atha|AT3G49210	mesc|ME03581G00770	pper|ppa004668m	grai|Cotton_D_gene_10028491	crub|Carubv10020217m	bdis|BD3G18630	hvul|MLOC_74286.1	brap|Bra018001	vvin|VV15G06550	erythrantheguttata|Migut.K01230.1	tpar|Tp6g15530	sita|Si026271m	brap|Bra008008	ptri|PT12G01960	atha|AT3G49200	hvul|AK371127	vvin|VV15G06660	rcom|RC30024G00600	atri|evm_27.model.AmTr_v1.0_scaffold00021.259	cpap|CP00096G00170	crub|Carubv10018611m	pdac|PDK_30s723451L004	atha|AT5G37300	osat|OS01G56360	alyr|AL5G18270	pmum|Pm019750	sesamumindicum|Sesame06743.t1	rcom|RC29742G00560	tcac|TC01G034420	alyr|AL7G34120	jcur|Jcr4S13207.10	hvul|MLOC_60394.8	sita|Si000956m	brap|Bra023022	alyr|AL4G25410	mesc|ME06916G01590	jcur|Jcr4S04155.20	macu|GSMUA_Achr4T08180_001	fves|FV7G36340	vvin|VV16G10290	sita|Si029701m	pmum|Pm018370	ccaj|C.cajan_04826	brap|Bra029939	grai|Cotton_D_gene_10032508	brap|Bra022653	zmay|ZM03G34770	pbre|Pbr031521.1	vvin|VV15G06530	atha|AT3G49190	erythrantheguttata|Migut.F01524.1	bdis|BD2G51150	lusi|Lus10009718	sita|Si001086m	macu|GSMUA_Achr9T00180_001	vvin|VV15G06510	tpar|Tp5g27180	sita|Si021641m	cpap|CP00003G00840	atha|AT1G72110	jcur|Jcr4S02787.30	sbic|SB09G027970	ptri|PT19G08780	atha|AT5G53390	pbre|Pbr022733.1	stub|Sotub03g013340.1.1	vvin|VV15G06590	lusi|Lus10004008	tpar|Tp_un0040_002	stub|Sotub01g017340.1.1	tpar|Tp_un0006_031	crub|Carubv10023110m	alyr|AL8G18060	crub|Carubv10023084m	hvul|MLOC_57805.1	grai|Cotton_D_gene_10028494	brap|Bra000109	sbic|SB03G035790	grai|Cotton_D_gene_10006217	cari|Ca_14865	pper|ppa018127m	gmax|GM09G32890	bdis|BD3G18636	erythrantheguttata|Migut.F00218.1	mtru|MT1G008160	osat|OS05G48260	atha|AT2G38995	slyc|Solyc03g083380.2.1	sita|Si026502m	tpar|Tp5g12860	slyc|Solyc01g011430.2.1	crub|Carubv10028646m	mesc|ME10217G00050	brap|Bra029072	tcac|TC03G017190	tpar|Tp_un0005_031	osat|OS01G56370	tpar|Tp5g27170	crub|Carubv10019546m	hvul|MLOC_73162.1	sita|Si035229m	sbic|SB02G001860	erythrantheguttata|Migut.F00220.1	brap|Bra029938	vvin|VV15G06630	brap|Bra000110	ptri|PT19G08810	crub|Carubv10020216m	mesc|ME10217G00040	tpar|Tp5g12870	tpar|Tp4g21350	grai|Cotton_D_gene_10017488	bdis|BD2G17077
ORTHO001543	jasminumsambacJSSB|chr5.t1398	cpap|CP25253G00020	rcom|RC30128G03720	mesc|ME10305G00750	cpap|CP26058G00020	sesamumindicum|Sesame07380.t1	cpap|CP00030G01490	clan|Cla005142	cari|Ca_08942	hvul|MLOC_51323.1	zmay|ZM05G30410	atri|evm_27.model.AmTr_v1.0_scaffold00095.150	cpap|CP00265G00070	cpap|CP00030G01470	macu|GSMUA_Achr2T18400_001	pbre|Pbr006794.1	pdac|PDK_30s860691L001	slyc|Solyc01g102260.2.1	alyr|AL2G18730	ccaj|C.cajan_19616	cpap|CP28448G00010	pdac|PDK_30s808181L001	cpap|CP33457G00020	jcur|Jcr4S01157.30	fves|FV1G16270	sita|Si019470m	cpap|CP00185G00130	atha|AT5G48670	brap|Bra018490	grai|Cotton_D_gene_10001842	pdac|PDK_30s1103751L025	ptri|PT13G00160	pbre|Pbr019318.1	jasminumsambacJSSB|chr5.t1392	ljap|LJ0G441200	cpap|CP38760G00010	cpap|CP00117G00180	jcur|Jcr4S00733.70	cpap|CP00358G00020	pbre|Pbr006795.1	pbre|Pbr006799.1	tpar|Tp6g04880	tcac|TC05G021110	cpap|CP46342G00010	vvin|VV14G10360	macu|GSMUA_Achr3T05500_001	lusi|Lus10014578	tcac|TC05G031780	tcac|TC05G031790	jasminumsambacJSSB|chr5.t1396	sbic|SB05G023886	tcac|TC05G021160	pmum|Pm004396	grai|Cotton_D_gene_10034936	grai|Cotton_D_gene_10029019	jasminumsambacJSSB|chr5.t1394	csat|Csa1M560740	cpap|CP00265G00010	oleaeuropaea|Oeu020889.1	sbic|SB03G011705	pper|ppa018168m	cpap|CP24608G00010	crub|Carubv10014232m	mesc|ME02264G00760	gmax|GM18G04760	macu|GSMUA_Achr3T08500_001	fves|FV6G03630	brap|Bra029469	cari|Ca_06495	ccaj|C.cajan_32030	cmel|CM3C015239	lusi|Lus10032108	fves|FV6G03720	mtru|MT3G065100	sbic|SB05G023915	oleaeuropaea|Oeu009933.1	zmay|ZM05G08350	pmum|Pm003257	tcac|TC10G003490	grai|Cotton_D_gene_10006938	cpap|CP00139G00400	cpap|CP00030G01480	sbic|SB05G023917	cpap|CP00265G00080	cari|Ca_13275	osat|OS01G18440	pmum|Pm003258	sesamumindicum|Sesame14296.t1	tpar|Tp3g04750	pbre|Pbr006798.1	cpap|CP00135G00050	grai|Cotton_D_gene_10006937	cpap|CP00265G00040	cpap|CP00117G00200	gmax|GM11G33460	cpap|CP01750G00010	tcac|TC05G021130	pper|ppa019749m	macu|GSMUA_AchrUn_randomT17230_001	ptri|PT13G01690	tcac|TC10G003950	stub|Sotub01g039140.1.1	pper|ppa022799m	oleaeuropaea|Oeu041404.1	rcom|RC30199G00030	erythrantheguttata|Migut.B00884.1	tcac|TC05G021150
ORTHO000289	alyr|AL4G09160	atha|AT4G37050	clan|Cla020146	ccaj|C.cajan_26328	atha|AT4G37070	tpar|Tp4g07910	ccaj|C.cajan_26326	bdis|BD3G37980	stub|Sotub04g032430.1.1	macu|GSMUA_Achr7T18980_001	vvin|VV18G07540	jasminumsambacJSSB|chr9.t507	vvin|VV07G05700	pper|ppa006466m	zmay|ZM02G31820	pper|ppa019010m	fves|FV2G34110	osat|OS08G37180	bdis|BD3G37990	vvin|VV18G07520	stub|Sotub04g032380.1.1	vvin|VV07G05690	mtru|MT3G101410	slyc|Solyc02g090630.2.1	stub|Sotub04g032370.1.1	pmum|Pm005242	pdac|PDK_30s1048511L003	pbre|Pbr012334.1	atha|AT2G26560	sesamumindicum|Sesame03260.t1	fves|FV1G18580	atri|evm_27.model.AmTr_v1.0_scaffold00126.18	vvin|VV18G07470	slyc|Solyc04g079250.2.1	pbre|Pbr008729.1	ptri|PT14G03090	crub|Carubv10006962m	fves|FV2G34210	pbre|Pbr012344.1	ccaj|C.cajan_07540	lusi|Lus10000279	cmel|CM3C010888	slyc|Solyc04g079240.2.1	stub|Sotub02g032240.1.1	oleaeuropaea|Oeu044014.1	brap|Bra017798	sita|Si030055m	vvin|VV18G07500	crub|Carubv10023546m	pbre|Pbr012337.1	fves|FV2G34200	rcom|RC30170G02670	grai|Cotton_D_gene_10032660	ptri|PT17G02350	hvul|AK371618	vvin|VV18G07460	gmax|GM06G04130	ccaj|C.cajan_12776	bdis|BD3G38290	tcac|TC08G000890	oleaeuropaea|Oeu016212.1	sita|Si013774m	crub|Carubv10006413m	hvul|AK366817	ptri|PT00G10840	lusi|Lus10019637	vvin|VV18G07420	pmum|Pm005238	jasminumsambacJSSB|chr7.t1421	sbic|SB05G024380	gmax|GM14G08910	stub|Sotub04g032410.1.1	pper|ppa026872m	atri|evm_27.model.AmTr_v1.0_scaffold00126.15	gmax|GM17G36250	jcur|Jcr4S01234.10	slyc|Solyc04g079260.2.1	sbic|SB07G023200	ptri|PT02G12760	pbre|Pbr008727.1	tcac|TC08G000870	ptri|PT14G03130	cpap|CP24415G00070	mesc|ME03175G00110	rcom|RC30170G02680	mesc|ME03104G00180	mtru|MT5G017670	hvul|MLOC_76394.3	csat|Csa2M360560	zmay|ZM01G35310	brap|Bra017799	vvin|VV18G07490	tpar|Tp7g34700	macu|GSMUA_Achr10T25640_001	clan|Cla022548	oleaeuropaea|Oeu003284.1	vvin|VV07G05710	ptri|PT17G02340	vvin|VV18G07400	ptri|PT07G10630	sbic|SB07G023210	macu|GSMUA_Achr11T09800_001	cari|Ca_02138	zmay|ZM01G35320	pdac|PDK_30s750111L001	erythrantheguttata|Migut.N02697.1	ptri|PT14G03060	macu|GSMUA_Achr6T02240_001	macu|GSMUA_Achr3T06850_001	vvin|VV18G07380	rcom|RC30115G00020	osat|OS09G28770	pper|ppa021897m	cpap|CP24415G00100	tcac|TC01G004780	ptri|PT04G08080	macu|GSMUA_Achr2T22340_001	stub|Sotub04g032360.1.1	jasminumsambacJSSB|chr6.t1534	erythrantheguttata|Migut.E00477.1	pper|ppa024261m	grai|Cotton_D_gene_10002848	bdis|BD4G32370	atri|evm_27.model.AmTr_v1.0_scaffold00126.19	mesc|ME03104G00190	fves|FV2G34120	jasminumsambacJSSB|chr10.t2074	pper|ppa019532m	macu|GSMUA_Achr7T12940_001	brap|Bra011730	pbre|Pbr025126.1	tcac|TC08G000860	csat|Csa2M294910	alyr|AL4G09140	csat|Csa2M360570	macu|GSMUA_Achr9T27010_001	ptri|PT14G03140	tpar|Tp7g34710	cmel|CM3C020939	cari|Ca_01531	pbre|Pbr004131.1	rcom|RC30170G02630	macu|GSMUA_Achr3T20370_001	sita|Si013779m	clan|Cla022547	ptri|PT00G23150	sbic|SB02G026818	sesamumindicum|Sesame03618.t1	rcom|RC30170G02660	ptri|PT00G10860	pmum|Pm030988	vvin|VV18G07430	pmum|Pm005239	fves|FV2G34260	lusi|Lus10009340	tcac|TC08G000840	jcur|Jcr4S01727.20	ptri|PT02G12790	alyr|AL7G03660	oleaeuropaea|Oeu040639.1	tcac|TC08G000850	jcur|Jcr4S01234.30	clan|Cla022546	pmum|Pm026423	crub|Carubv10017367m	fves|FV0G12230	pbre|Pbr012338.1	pbre|Pbr012339.1	jasminumsambacJSSB|chr11.t15	ptri|PT17G02360	mtru|MT3G101400	pmum|Pm013761	pmum|Pm013762	cpap|CP24415G00090	grai|Cotton_D_gene_10032980	ptri|PT14G03070	gmax|GM11G06070	jasminumsambacJSSB|chr10.t2026	mtru|MT1G019940	grai|Cotton_D_gene_10002847	mtru|MT5G017680	alyr|AL7G03670	grai|Cotton_D_gene_10002850	pper|ppa015844m	pper|ppa019615m	oleaeuropaea|Oeu016215.1	vvin|VV18G07510	pbre|Pbr008730.1	pdac|PDK_30s691871L001	atri|evm_27.model.AmTr_v1.0_scaffold00126.23	macu|GSMUA_Achr7T11810_001	brap|Bra000578	cmel|CM3C010889	cpap|CP00055G01720	osat|OS08G37210	cari|Ca_19247	ptri|PT00G10850
ORTHO000596	rcom|RC30005G00380	jcur|Jcr4S12438.10	ljap|LJ0G170720	osat|OS02G37160	osat|OS02G37320	clan|Cla006873	atha|AT5G48290	sita|Si011333m	bdis|BD5G12930	csat|Csa6M113600	jasminumsambacJSSB|chr13.t1831	sita|Si011388m	zmay|ZM02G12790	sbic|SB04G024250	hvul|MLOC_44851.1	mtru|MT5G084660	zmay|ZM05G32160	sita|Si012363m	jcur|Jcr4S03597.10	pbre|Pbr021434.1	pmum|Pm000393	tpar|Tp2g18640	cmel|CM3C013462	jcur|Jcr4S15684.10	macu|GSMUA_Achr4T19480_001	jcur|Jcr4S08060.10	bdis|BD3G47170	atri|evm_27.model.AmTr_v1.0_scaffold00061.132	sita|Si012050m	jcur|Jcr4S08202.10	pper|ppa024668m	jcur|Jcr4S19215.10	pmum|Pm009647	lusi|Lus10016059	sita|Si019791m	sita|Si012440m	alyr|AL8G11020	sita|Si011950m	ccaj|C.cajan_05607	lusi|Lus10025182	sita|Si011958m	sita|Si011404m	lusi|Lus10025179	mesc|ME09109G00020	pdac|PDK_30s679681L002	oleaeuropaea|Oeu020047.1	sita|Si011398m	gmax|GM14G05610	zmay|ZM05G32120	ccaj|C.cajan_05609	mesc|ME03805G00010	osat|OS02G37330	lusi|Lus10016063	sbic|SB06G019480	brap|Bra029663
ORTHO001284	pper|ppa015459m	ptri|PT00G05170	pbre|Pbr034421.1	jasminumsambacJSSB|chr7.t2073	ljap|LJ0G302390	ljap|LJ0G294310	ljap|LJ0G368720	pbre|Pbr034422.1	cmel|CM3C026178	osat|OS11G31500	ljap|LJ0G326570	clan|Cla019306	bdis|BD4G07541	sbic|SB05G018510	pbre|Pbr034406.1	ptri|PT00G05130	gmax|GM05G38400	mtru|MT8G011210	sita|Si028332m	pbre|Pbr034404.1	pbre|Pbr034419.1	pmum|Pm024568	jasminumsambacJSSB|chr2.t3280	cpap|CP00004G01270	jcur|Jcr4S00746.10	atri|evm_27.model.AmTr_v1.0_scaffold00016.156	csat|Csa1M000750	ljap|LJ0G260900	mtru|MT8G011230	cari|Ca_11751	vvin|VV17G08680	mtru|MT8G011200	ptri|PT12G09980	pbre|Pbr001261.1	macu|GSMUA_Achr9T01180_001	sbic|SB05G018443	vvin|VV17G08660	ptri|PT15G10480	pmum|Pm024566	sita|Si027633m	mtru|MT0G28150	tcac|TC03G015510	sbic|SB05G018310	slyc|Solyc03g097670.2.1	fves|FV0G09310	pbre|Pbr034401.1	rcom|RC30147G03430	zmay|ZM02G43440	brap|Bra018034	jasminumsambacJSSB|chr7.t2074	ptri|PT15G10490	mesc|ME09876G00610	crub|Carubv10019064m	vvin|VV18G05410	pbre|Pbr034405.1	pbre|Pbr029251.1	pbre|Pbr034408.1	pmum|Pm024560	sita|Si027595m	cari|Ca_11752	fves|FV4G08740	gmax|GM03G22620	pper|ppa000123m	sbic|SB08G014300	brap|Bra025015	sita|Si024283m	mtru|MT8G011330	oleaeuropaea|Oeu042468.2	ptri|PT00G05180	pper|ppa018533m	cari|Ca_27806	lusi|Lus10004567	atha|AT3G48770	sbic|SB05G018376	osat|OS11G31480	ccaj|C.cajan_37932	sita|Si027723m	grai|Cotton_D_gene_10033075	pper|ppa019321m	pper|ppa022713m	bdis|BD4G18300	pmum|Pm024561	ccaj|C.cajan_37282	pbre|Pbr034402.1	sbic|SB05G018540	osat|OS12G29350	hvul|MLOC_24388.12	oleaeuropaea|Oeu023506.1	tpar|Tp2g11380	alyr|AL5G17720	ptri|PT00G05120
ORTHO000365	mesc|ME03404G00120	ccaj|C.cajan_44665	fves|FV1G02310	osat|OS12G12590	cari|Ca_11780	jcur|Jcr4S04562.20	ptri|PT17G03700	cpap|CP00250G00110	cmel|CM3C018670	pper|ppa007810m	ptri|PT17G00120	rcom|RC29678G00120	zmay|ZM10G05890	crub|Carubv10003133m	erythrantheguttata|Migut.G00882.1	cmel|CM3C011440	mesc|ME06035G00020	crub|Carubv10002610m	jcur|Jcr4S11475.10	bdis|BD4G39970	csat|Csa7M058600	stub|Sotub12g006680.1.1	vvin|VV05G13830	jcur|Jcr4S01185.20	ccaj|C.cajan_42695	slyc|Solyc12g010950.1.1	ptri|PT07G00370	lusi|Lus10004379	ptri|PT17G00500	lusi|Lus10010988	pdac|PDK_30s809031L002	jasminumsambacJSSB|chr8.t2036	slyc|Solyc06g063040.1.1	ljap|LJ3G006740	lusi|Lus10040177	alyr|AL6G16820	clan|Cla001431	sita|Si022507m	stub|Sotub06g022090.1.1	atha|AT5G17000	lusi|Lus10007832	atri|evm_27.model.AmTr_v1.0_scaffold00020.11	cari|Ca_13188	ccaj|C.cajan_20066	pbre|Pbr007407.1	ptri|PT17G03490	gmax|GM03G24020	crub|Carubv10001335m	rcom|RC29678G00060	crub|Carubv10016301m	pbre|Pbr036374.1	ptri|PT17G03420	tcac|TC04G016910	jcur|Jcr4S03463.40	atha|AT1G26320	lusi|Lus10007853	pper|ppa008180m	cari|Ca_25306	rcom|RC29678G00070	crub|Carubv10011078m	alyr|AL7G40930	jcur|Jcr4S04478.20	stub|Sotub12g006830.1.1	bdis|BD4G39980	jcur|Jcr4S03989.30	tpar|Tp6g27150	jasminumsambacJSSB|chr8.t1713	ljap|LJ3G006840	pbre|Pbr006921.1	grai|Cotton_D_gene_10023072	pmum|Pm002298	pper|ppa008021m	hvul|MLOC_52865.1	lusi|Lus10036289	cmel|CM3C018669	vvin|VV05G13800	clan|Cla006359	clan|Cla006360	alyr|AL6G16840	brap|Bra006381	tpar|Tp1g22370	bdis|BD4G39987	slyc|Solyc12g096760.1.1	vvin|VV05G13810	pbre|Pbr007406.1	alyr|AL1G27320	mesc|ME03404G00140	ptri|PT17G03670	alyr|AL6G16830	pmum|Pm027790	brap|Bra008581	bdis|BD4G39950	pbre|Pbr005567.1	atri|evm_27.model.AmTr_v1.0_scaffold00066.137	pmum|Pm004294	ccaj|C.cajan_07965	tpar|Tp3g02120	alyr|AL3G02380	pdac|PDK_30s1085251L001	ptri|PT07G00500	atha|AT5G37980	osat|OS12G12580	pbre|Pbr007403.1	jcur|Jcr4S01206.10	osat|OS12G12560	pmum|Pm027789	jasminumsambacJSSB|chr8.t1702	ccaj|C.cajan_33085	alyr|AL6G16850	atha|AT5G16960	atha|AT5G16990	grai|Cotton_D_gene_10023073	csat|Csa7M058590	ptri|PT07G00360	sita|Si022499m	erythrantheguttata|Migut.G00938.1	pbre|Pbr007404.1	jcur|Jcr4S03760.10	jcur|Jcr4S04444.20	pdac|PDK_30s809031L003	gmax|GM10G43400	pdac|PDK_30s1043601L001	vvin|VV05G13820	ljap|LJ3G006820	mtru|MT4G082970	ljap|LJ3G006710	hvul|MLOC_12234.1	oleaeuropaea|Oeu005838.1	ptri|PT17G00450	atha|AT5G16970	cari|Ca_06576	pper|ppa007757m	csat|Csa7M058580	atri|evm_27.model.AmTr_v1.0_scaffold00066.135	cpap|CP00250G00120	osat|OS04G41960	pper|ppa008058m	pper|ppa008142m	ptri|PT17G03560	ccaj|C.cajan_20280	atha|AT3G03080	brap|Bra032019	erythrantheguttata|Migut.G00875.1	erythrantheguttata|Migut.G00944.1	ptri|PT07G00380	csat|Csa5M468980	osat|OS12G12470	csat|Csa6M366290	brap|Bra024723	cmel|CM3C018671	grai|Cotton_D_gene_10023081	gmax|GM03G23890	macu|GSMUA_Achr6T06920_001	sbic|SB08G007270	atha|AT5G37940	pper|ppa017182m	fves|FV1G02300	pmum|Pm027793	vvin|VV05G13920	fves|FV1G02330	ptri|PT17G03590	lusi|Lus10010989	cari|Ca_11781	oleaeuropaea|Oeu005837.1	lusi|Lus10004380	erythrantheguttata|Migut.N03045.1	ljap|LJ3G006830	macu|GSMUA_Achr5T17090_001	mesc|ME03750G00240	pmum|Pm012207	jcur|Jcr4S01622.10	tcac|TC04G016980	fves|FV1G02320	erythrantheguttata|Migut.N03046.1	cari|Ca_11789	clan|Cla022007	mesc|ME03404G00130	atha|AT5G38000	brap|Bra023591	stub|Sotub12g029100.1.1	cmel|CM3C002978	gmax|GM03G24050
ORTHO000271	jasminumsambacJSSB|chr7.t1658	oleaeuropaea|Oeu050219.1	mesc|ME06656G01320	jcur|Jcr4S05815.50	lusi|Lus10015753	jasminumsambacJSSB|chr7.t1657	erythrantheguttata|Migut.A00694.1	pmum|Pm016015	jcur|Jcr4S12478.10	fves|FV6G42700	oleaeuropaea|Oeu051012.1	gmax|GM01G21590	ccaj|C.cajan_25083	grai|Cotton_D_gene_10032699	pbre|Pbr006433.1	stub|Sotub02g034130.1.1	gmax|GM08G26790	grai|Cotton_D_gene_10027059	tpar|Tp3g01160	bdis|BD1G08145	vvin|VV17G02880	atri|evm_27.model.AmTr_v1.0_scaffold00110.85	rcom|RC29630G00500	oleaeuropaea|Oeu031619.3	pbre|Pbr006424.1	stub|Sotub02g012790.1.1	ccaj|C.cajan_36509	atha|AT3G02100	sbic|SB01G007600	sbic|SB07G003850	lusi|Lus10015745	zmay|ZM01G53220	vvin|VV02G01290	ljap|LJ1G030640	sesamumindicum|Sesame12962.t1	ccaj|C.cajan_18798	tcac|TC03G011720	alyr|AL3G01150	mesc|ME06656G01310	grai|Cotton_D_gene_10029985	jasminumsambacJSSB|chr1.t827	oleaeuropaea|Oeu044157.1	mtru|MT7G013240	mesc|ME06609G00280	pbre|Pbr006505.1	gmax|GM18G50110	gmax|GM01G21620	jasminumsambacJSSB|chr4.t3090	osat|OS10G18510	rcom|RC30138G01690	pdac|PDK_30s867121L002	gmax|GM08G26830	lusi|Lus10003454	sita|Si040036m	jcur|Jcr4S05815.20	gmax|GM01G21580	oleaeuropaea|Oeu042757.1	gmax|GM18G50100	zmay|ZM01G53210	gmax|GM08G26840	lusi|Lus10034699	pper|ppa019116m	pbre|Pbr006500.1	gmax|GM08G26780	ccaj|C.cajan_18796	cari|Ca_21108	vvin|VV17G02870	erythrantheguttata|Migut.H00633.1	sbic|SB01G007610	sita|Si039735m	osat|OS10G18480	bdis|BD1G08140	lusi|Lus10015744	gmax|GM18G50060	osat|OS10G18530	mesc|ME08359G01760	mtru|MT7G013220	sita|Si035316m	lusi|Lus10015749	slyc|Solyc02g088750.1.1	pdac|PDK_30s65509104L002	sbic|SB01G007640	bdis|BD1G08177	osat|OS03G55040	sbic|SB01G007620	sesamumindicum|Sesame17362.t1	pper|ppa020470m	lusi|Lus10015752	jasminumsambacJSSB|chr7.t1661	jasminumsambacJSSB|chr4.t3138	hvul|MLOC_57500.1	atri|evm_27.model.AmTr_v1.0_scaffold00110.79	hvul|MLOC_77079.2	tcac|TC04G010390	macu|GSMUA_Achr4T14340_001	tcac|TC04G010430	gmax|GM19G03580	lusi|Lus10003455	hvul|MLOC_63805.2	ccaj|C.cajan_08551	fves|FV6G42680	jasminumsambacJSSB|chr6.t1933	hvul|MLOC_63806.1	jasminumsambacJSSB|chr4.t3137	mesc|ME04043G02180	mesc|ME06609G00270	osat|OS03G55050	crub|Carubv10013680m	zmay|ZM04G07510	atri|evm_27.model.AmTr_v1.0_scaffold00110.87	macu|GSMUA_AchrUn_randomT25760_001	pdac|PDK_30s65509104L001	oleaeuropaea|Oeu000866.1	pbre|Pbr006428.1	slyc|Solyc02g066960.2.1	mtru|MT7G013180	zmay|ZM05G04000	jasminumsambacJSSB|chr6.t2095_chr6.t2096	csat|Csa5M638440	sbic|SB01G007630	sita|Si035627m	rcom|RC29630G00490	hvul|AK369227	gmax|GM19G03600	cmel|CM3C022031	pbre|Pbr006504.1	oleaeuropaea|Oeu062158.1	osat|OS03G55020	gmax|GM18G50090	oleaeuropaea|Oeu031615.1	ljap|LJ1G030680	jasminumsambacJSSB|chr1.t826	ljap|LJ1G030670	lusi|Lus10015751	zmay|ZM04G10460	atri|evm_27.model.AmTr_v1.0_scaffold00110.81	grai|Cotton_D_gene_10009939	vvin|VV17G02860	mesc|ME06609G00250	bdis|BD1G08150	bdis|BD1G08157	oleaeuropaea|Oeu003194.1	ptri|PT04G12040	lusi|Lus10003453	pbre|Pbr038337.1	mesc|ME06609G00240	pbre|Pbr006429.1	erythrantheguttata|Migut.A00700.1	pbre|Pbr038339.1	oleaeuropaea|Oeu051007.1	bdis|BD3G17476	jasminumsambacJSSB|chr4.t3092	ccaj|C.cajan_08496	mtru|MT7G013200	tcac|TC00G090540	atri|evm_27.model.AmTr_v1.0_scaffold00110.76	jasminumsambacJSSB|chr4.t3139	clan|Cla016526	hvul|MLOC_64192.1	macu|GSMUA_Achr4T32770_001	ptri|PT17G12330	atri|evm_27.model.AmTr_v1.0_scaffold00110.74	sita|Si035614m	pbre|Pbr006427.1	jasminumsambacJSSB|chr6.t1866	zmay|ZM01G53250	tcac|TC04G010450	sita|Si040193m	mesc|ME06656G01330	hvul|MLOC_63126.1	pbre|Pbr006503.1	sita|Si035596m	pmum|Pm016014	osat|OS03G55030	sesamumindicum|Sesame10330.t1	oleaeuropaea|Oeu027778.1	zmay|ZM01G53230	mesc|ME12262G00240	rcom|RC29630G00400	brap|Bra039152	ljap|LJ1G030630	lusi|Lus10015746	lusi|Lus10015750	gmax|GM13G06170	cari|Ca_21107	oleaeuropaea|Oeu001033.2	grai|Cotton_D_gene_10029983	bdis|BD1G08190	mesc|ME06656G01340	rcom|RC30138G01660	pbre|Pbr006507.1	osat|OS03G55010	macu|GSMUA_Achr3T16030_001	jasminumsambacJSSB|chr6.t1934	tcac|TC03G011770	sita|Si035607m	macu|GSMUA_Achr4T14330_001	vvin|VV14G13200	pper|ppa020867m	mtru|MT7G013260	ljap|LJ0G189360	ccaj|C.cajan_08548	sita|Si039070m	pmum|Pm016013	vvin|VV17G02890	sita|Si040038m	cpap|CP41702G00010	erythrantheguttata|Migut.K01284.1	ptri|PT04G11680	pbre|Pbr006426.1	gmax|GM19G03620	clan|Cla016525	ljap|LJ1G030650	mesc|ME04043G02200
ORTHO000439	pbre|Pbr023097.1	pbre|Pbr017314.1	ptri|PT13G15100	vvin|VV13G10880	vvin|VV15G01490	macu|GSMUA_Achr11T24970_001	erythrantheguttata|Migut.B01503.1	pper|ppa004149m	slyc|Solyc01g088760.2.1	pper|ppa004496m	ccaj|C.cajan_23670	clan|Cla007313	pmum|Pm002977	fves|FV7G20650	cmel|CM3C020435	gmax|GM07G13330	mesc|ME05806G00220	slyc|Solyc03g095310.2.1	fves|FV6G07960	rcom|RC29794G00620	sesamumindicum|Sesame10506.t1	grai|Cotton_D_gene_10037035	pbre|Pbr013178.1	fves|FV0G27660	tcac|TC10G016850	tcac|TC01G039800	crub|Carubv10000731m	erythrantheguttata|Migut.N03336.1	cmel|CM3C026824	sbic|SB02G043130	stub|Sotub01g028900.1.1	osat|OS07G48330	jasminumsambacJSSB|chr3.t1770	stub|Sotub03g018430.1.1	pbre|Pbr001399.1	hvul|AK252161.1	bdis|BD4G44270	pper|ppa018530m	ptri|PT08G02440	macu|GSMUA_Achr6T32390_001	mtru|MT8G008530	pper|ppa015701m	tcac|TC09G000830	ccaj|C.cajan_36976	grai|Cotton_D_gene_10016723	sita|Si029484m	fves|FV6G07970	pbre|Pbr023095.1	clan|Cla010544	ptri|PT19G08120	tcac|TC01G039810	sita|Si028235m	vvin|VV15G01500	jcur|Jcr4S00101.120	sesamumindicum|Sesame12385.t1	atri|evm_27.model.AmTr_v1.0_scaffold00043.13	cari|Ca_26128	ljap|LJ0G010290	mesc|ME03975G00060	tcac|TC00G059820	grai|Cotton_D_gene_10006830	pbre|Pbr013177.1	ptri|PT08G02450	jasminumsambacJSSB|chr8.t2581	erythrantheguttata|Migut.F01221.1	rcom|RC29848G00280	oleaeuropaea|Oeu001368.1	pper|ppa004341m	mtru|MT4G012890	pdac|PDK_30s859671L003	pmum|Pm017637	pmum|Pm017557	brap|Bra009803	ccaj|C.cajan_36975	mesc|ME03967G00020	mesc|ME05831G00020	pbre|Pbr023101.1	jcur|Jcr4S04443.40	pbre|Pbr023096.1	lusi|Lus10008423	pbre|Pbr013174.1	atha|AT5G24900	gmax|GM18G05630	csat|Csa2M120940	grai|Cotton_D_gene_10026246	pmum|Pm000213	gmax|GM09G40750	bdis|BD4G25950	cari|Ca_04085	sita|Si025925m	bdis|BD1G17600	osat|OS03G21400	pbre|Pbr002890.1	cmel|CM3C020363	sita|Si009826m	pper|ppa004268m	oleaeuropaea|Oeu028024.1	sbic|SB05G001330	pmum|Pm002978	pbre|Pbr013173.2	gmax|GM06G14510	pper|ppa004266m	bdis|BD1G63460	mtru|MT3G093530	grai|Cotton_D_gene_10014937	fves|FV7G31590	atha|AT5G24910	sesamumindicum|Sesame01368.t1	csat|Csa5M224130	pbre|Pbr013673.1	rcom|RC27955G00140	zmay|ZM01G14420	fves|FV7G20670	cari|Ca_18295	vvin|VV15G01480	cpap|CP00023G00310	ccaj|C.cajan_34936	macu|GSMUA_Achr10T29130_001	jcur|Jcr4S21799.10	fves|FV7G20660	tcac|TC09G035420	gmax|GM18G45070	sesamumindicum|Sesame10507.t1	pbre|Pbr013172.1	mtru|MT8G062520	tpar|Tp2g22550	oleaeuropaea|Oeu064695.1	mesc|ME05218G00030	fves|FV3G34150	hvul|MLOC_5757.7	rcom|RC29907G00010	osat|OS12G02640	oleaeuropaea|Oeu034849.1	pbre|Pbr018435.1	crub|Carubv10000695m	hvul|MLOC_52170.14	sbic|SB01G036360	bdis|BD4G44277	vvin|VV18G17400	jcur|Jcr4S01670.30	pmum|Pm017555	vvin|VV03G00390	stub|Sotub06g035170.1.1	slyc|Solyc06g082730.2.1	erythrantheguttata|Migut.D00790.1	pmum|Pm019260	pbre|Pbr013671.1	mesc|ME03874G00300	mesc|ME03614G00370	sbic|SB05G001320	gmax|GM04G40280	sita|Si035194m	sesamumindicum|Sesame10508.t1
ORTHO000308	ptri|PT13G13850	ccaj|C.cajan_28027	slyc|Solyc07g054760.1.1	pper|ppa013990m	oleaeuropaea|Oeu006768.1	ptri|PT13G13840	ptri|PT19G12770	gmax|GM12G32740	ptri|PT19G12790	fves|FV6G39990	cari|Ca_14111	gmax|GM06G45400	cari|Ca_14112	stub|Sotub07g020350.1.1	gmax|GM13G37730	ptri|PT00G18020	atha|AT4G10265	gmax|GM06G45390	gmax|GM06G45290	ccaj|C.cajan_21814	ptri|PT19G12760	csat|Csa7M046650	ccaj|C.cajan_21813	cmel|CM3C018769	oleaeuropaea|Oeu026616.1
ORTHO000685	slyc|Solyc10g081520.1.1	ccaj|C.cajan_33212	grai|Cotton_D_gene_10030446	rcom|RC30072G00440	pmum|Pm023673	erythrantheguttata|Migut.O00407.1	stub|Sotub10g026600.1.1	grai|Cotton_D_gene_10017358	slyc|Solyc12g056500.1.1	ccaj|C.cajan_05175	oleaeuropaea|Oeu056807.1	sesamumindicum|Sesame10165.t1	csat|Csa5M157340	grai|Cotton_D_gene_10023995	fves|FV6G36140	mtru|MT7G086190	atri|evm_27.model.AmTr_v1.0_scaffold00004.105	erythrantheguttata|Migut.E00998.1	gmax|GM11G34510	zmay|ZM05G41010	jasminumsambacJSSB|chr9.t1122	grai|Cotton_D_gene_10030445	tcac|TC03G026240	ccaj|C.cajan_42963	gmax|GM19G29160	clan|Cla011518	jcur|Jcr4S00611.70	erythrantheguttata|Migut.O00409.1	csat|Csa6M018590	brap|Bra025706	ptri|PT19G05180	oleaeuropaea|Oeu064706.1	rcom|RC30072G00450	lusi|Lus10002615	lusi|Lus10007028	lusi|Lus10006681	fves|FV0G08340	pdac|PDK_30s1181301L001	bdis|BD1G06130	cpap|CP00051G01580	clan|Cla011519	grai|Cotton_D_gene_10000514	ptri|PT13G04950	clan|Cla011521	atri|evm_27.model.AmTr_v1.0_scaffold00004.103	mesc|ME09619G00150	pmum|Pm025382	bdis|BD1G06010	pper|ppa018017m	lusi|Lus10007026	sbic|SB02G003790	ccaj|C.cajan_05173	cmel|CM3C005599	grai|Cotton_D_gene_10017357	lusi|Lus10006683	sbic|SB02G034540	sbic|SB01G005630	sesamumindicum|Sesame10169.t1	bdis|BD1G06140	hvul|MLOC_30425.1	lusi|Lus10006682	pbre|Pbr015890.1	cari|Ca_08218	pmum|Pm023672	erythrantheguttata|Migut.E01017.1	mtru|MT1G105120	ljap|LJ0G460380	sbic|SB01G005540	stub|Sotub08g025430.1.1	mtru|MT7G086140	pdac|PDK_30s674231L001	pper|ppa020551m	oleaeuropaea|Oeu022401.1	slyc|Solyc08g079780.1.1	pper|ppa019588m	sesamumindicum|Sesame10168.t1	pper|ppa015224m	gmax|GM09G29620	cari|Ca_08216	alyr|AL3G19080	mesc|ME07088G00220	tcac|TC05G023930	mtru|MT1G105130	pper|ppa017082m	cari|Ca_08217	pmum|Pm023674	pmum|Pm023670	mesc|ME02431G00350	ljap|LJ3G003070	jcur|Jcr4S00611.80	oleaeuropaea|Oeu022399.1	sesamumindicum|Sesame10167.t1	gmax|GM18G03850	ptri|PT13G02900	ccaj|C.cajan_42962	jasminumsambacJSSB|chr9.t1121	pmum|Pm025384	sbic|SB02G003830	crub|Carubv10015419m	brap|Bra022230	lusi|Lus10002614	mtru|MT7G086100	jcur|Jcr4S02590.60	grai|Cotton_D_gene_10030444	lusi|Lus10006680	pper|ppa021448m	csat|Csa5M157370	cpap|CP00161G00060	hvul|MLOC_77721.1	mesc|ME02431G00370	pbre|Pbr001530.1	pmum|Pm023681	sita|Si038977m	csat|Csa5M157360	mtru|MT7G086280	grai|Cotton_D_gene_10016973	oleaeuropaea|Oeu056808.1	lusi|Lus10007027	sesamumindicum|Sesame21228.t1	fves|FV5G01220	mtru|MT7G086220	osat|OS03G57740	pbre|Pbr007721.1	tcac|TC05G023900	erythrantheguttata|Migut.E01139.1	zmay|ZM07G02440	pper|ppa016298m	cmel|CM3C005598	mesc|ME03614G02080	pbre|Pbr007719.1	gmax|GM16G04260	jcur|Jcr4S05635.20	atri|evm_27.model.AmTr_v1.0_scaffold00058.75	lusi|Lus10007025	sita|Si039030m	atri|evm_27.model.AmTr_v1.0_scaffold00004.106	macu|GSMUA_Achr5T02730_001	clan|Cla011520	sita|Si039259m	jasminumsambacJSSB|chr9.t1125	tcac|TC05G023910	fves|FV5G01170	mtru|MT7G086090	ljap|LJ0G460400	mtru|MT7G086230	jasminumsambacJSSB|chr9.t1124	atha|AT3G17675	grai|Cotton_D_gene_10030447	oleaeuropaea|Oeu056810.1	cpap|CP00111G00420	pbre|Pbr007720.1	jasminumsambacJSSB|chr9.t1120	zmay|ZM01G55660	bdis|BD1G06020	atri|evm_27.model.AmTr_v1.0_scaffold00004.102	mtru|MT7G086200	sesamumindicum|Sesame00346.t1	gmax|GM16G34200	crub|Carubv10002697m	cari|Ca_08221	brap|Bra021264	mesc|ME02431G00380	ptri|PT13G05610	ccaj|C.cajan_15723	fves|FV5G01230	ptri|PT00G09360	rcom|RC30190G02300	erythrantheguttata|Migut.E01019.1	ptri|PT03G10830	mesc|ME02431G00390	ptri|PT13G02920
ORTHO000530	alyr|AL6G17590	sesamumindicum|Sesame02911.t1	hvul|AK360968	cari|Ca_08165	pbre|Pbr016835.1	mesc|ME06859G00120	jcur|Jcr4S02604.40	brap|Bra013957	brap|Bra040001	rcom|RC29818G00120	rcom|RC29818G00160	gmax|GM03G00790	slyc|Solyc10g081260.1.1	alyr|AL3G03060	jcur|Jcr4S02604.20	vvin|VV08G05150	ljap|LJ1G042760	jasminumsambacJSSB|chr1.t3209	vvin|VV08G05170	zmay|ZM02G25350	crub|Carubv10008786m	erythrantheguttata|Migut.J01583.1	osat|OS11G03500	vvin|VV08G05200	tcac|TC05G023210	stub|Sotub03g011400.1.1	oleaeuropaea|Oeu060732.1	stub|Sotub10g022070.1.1	mtru|MT7G087410	pmum|Pm025535	rcom|RC29818G00150	gmax|GM19G29970	brap|Bra035477	sesamumindicum|Sesame02910.t1	gmax|GM19G29870	pper|ppa004706m	ptri|PT13G06370	lusi|Lus10003869	sbic|SB08G001710	cpap|CP00073G00240	sesamumindicum|Sesame02909.t1	vvin|VV08G05110	tcac|TC05G023200	oleaeuropaea|Oeu009506.1	mesc|ME03614G01750	ptri|PT15G12600	cpap|CP00073G00210	gmax|GM19G29860	ptri|PT13G06450	pdac|PDK_30s942491L001	jasminumsambacJSSB|chr12.t876	ptri|PT13G06460	tpar|Tp1g28610	gmax|GM03G00830	gmax|GM03G00760	jasminumsambacJSSB|chr1.t3108	slyc|Solyc08g005880.2.1	mesc|ME03614G01740	sesamumindicum|Sesame22729.t1	jasminumsambacJSSB|chr12.t873	oleaeuropaea|Oeu020257.1	vvin|VV08G05250	pper|ppa020699m	cpap|CP00073G00480	atha|AT1G33100	sesamumindicum|Sesame02908.t1	crub|Carubv10013529m	atri|evm_27.model.AmTr_v1.0_scaffold00060.26	brap|Bra031982	grai|Cotton_D_gene_10017377	stub|Sotub10g026870.1.1	bdis|BD4G43900	gmax|GM03G00770	grai|Cotton_D_gene_10010609	mesc|ME03614G01730	atha|AT1G33110	stub|Sotub08g006880.1.1	oleaeuropaea|Oeu020256.1	atha|AT1G33080	sesamumindicum|Sesame07765.t1	atha|AT3G03620	sita|Si026255m	ccaj|C.cajan_18063	brap|Bra040000	tcac|TC05G023170	sesamumindicum|Sesame02901.t1	grai|Cotton_D_gene_10010608	vvin|VV08G05020	jcur|Jcr4S02604.30	crub|Carubv10008954m	erythrantheguttata|Migut.J01588.1	oleaeuropaea|Oeu053704.1	mtru|MT7G087400	bdis|BD4G12390	alyr|AL1G34420	slyc|Solyc10g080340.1.1	grai|Cotton_D_gene_10017353	ljap|LJ1G042670	macu|GSMUA_Achr7T21610_001	zmay|ZM10G00610	alyr|AL1G34430	ptri|PT13G06350	grai|Cotton_D_gene_10017347	ccaj|C.cajan_18058	atha|AT5G17700	mesc|ME03614G01720	sesamumindicum|Sesame02906.t1	mtru|MT7G087380	osat|OS12G03260	rcom|RC29818G00130	sesamumindicum|Sesame02913.t1	tpar|Tp6g26520	tcac|TC05G023190	oleaeuropaea|Oeu020255.4	vvin|VV08G05210	sita|Si009884m	alyr|AL1G34450	crub|Carubv10000660m	vvin|VV08G05100	gmax|GM03G00750	erythrantheguttata|Migut.J01585.1	brap|Bra036449	sesamumindicum|Sesame02896.t1	stub|Sotub03g011380.1.1	tpar|Tp1g28630	erythrantheguttata|Migut.K00185.1	ptri|PT15G12590	sesamumindicum|Sesame02903.t1	osat|OS11G03240	jasminumsambacJSSB|chr1.t3107	crub|Carubv10008925m	tpar|Tp1g28620	slyc|Solyc03g063730.2.1	atha|AT1G33090	oleaeuropaea|Oeu060731.1
ORTHO000964	slyc|Solyc02g078220.1.1	sita|Si000250m	grai|Cotton_D_gene_10031365	sbic|SB09G028090	mesc|ME07069G00240	pdac|PDK_30s886861L002	pper|ppa001072m	clan|Cla019506	fves|FV3G40930	vvin|VV19G02990	jcur|Jcr4S00424.100	crub|Carubv10007056m	hvul|MLOC_52485.4	ccaj|C.cajan_35025	sita|Si021156m	ptri|PT11G05040	sbic|SB03G031090	rcom|RC29851G00580	atri|evm_27.model.AmTr_v1.0_scaffold00095.137	bdis|BD2G46500	pbre|Pbr016263.1	fves|FV3G15800	csat|Csa1M073860	osat|OS01G48620	rcom|RC29628G00050	sita|Si000228m	grai|Cotton_D_gene_10001999	fves|FV2G45540	grai|Cotton_D_gene_10003150	tcac|TC00G024400	tpar|Tp7g19830	erythrantheguttata|Migut.H01933.1	pper|ppa023638m	pmum|Pm011550	lusi|Lus10005493	osat|OS05G48370	zmay|ZM08G10160	fves|FV2G45510	grai|Cotton_D_gene_10003144	atha|AT4G21700	fves|FV3G40940	ptri|PT03G07620	brap|Bra013549	cmel|CM3C002604	fves|FV2G45550	bdis|BD2G16940	stub|Sotub02g021070.1.1	osat|OS01G48640	lusi|Lus10006025	sbic|SB03G031070	ccaj|C.cajan_16976	lusi|Lus10030937	vvin|VV19G03010	pdac|PDK_30s879011L004	sesamumindicum|Sesame23109.t1	jasminumsambacJSSB|chr13.t2267	grai|Cotton_D_gene_10003153	macu|GSMUA_Achr10T15000_001	alyr|AL7G20910	cpap|CP00373G00100	hvul|MLOC_14009.1	zmay|ZM03G34900	gmax|GM13G31300	jasminumsambacJSSB|chr13.t1090	grai|Cotton_D_gene_10003149	gmax|GM15G08030	tcac|TC06G015840	grai|Cotton_D_gene_10002003	grai|Cotton_D_gene_10003145	pper|ppa018755m	sesamumindicum|Sesame12895.t1	grai|Cotton_D_gene_10012663	tcac|TC00G024390	macu|GSMUA_Achr6T22660_001	ccaj|C.cajan_35024	grai|Cotton_D_gene_10002002	cari|Ca_00305	grai|Cotton_D_gene_10003152	erythrantheguttata|Migut.M01141.1	gmax|GM12G35250	jcur|Jcr4S02573.50	mesc|ME04851G00040	sbic|SB03G031080	pper|ppa021569m	tcac|TC00G024460	jcur|Jcr4S02573.40	pper|ppa000969m	pmum|Pm010042	cari|Ca_06873	zmay|ZM03G34910	osat|OS01G48610	ccaj|C.cajan_13870	gmax|GM13G35260	gmax|GM12G23440	mtru|MT2G013640	oleaeuropaea|Oeu041843.1
ORTHO000306	ptri|PT00G09330	grai|Cotton_D_gene_10014421	hvul|AK373989	gmax|GM09G37660	csat|Csa1M045670	tcac|TC04G008580	ptri|PT13G04330	bdis|BD1G33860	cmel|CM3C009901	zmay|ZM05G14420	cmel|CM3C009899	pdac|PDK_30s733511L002	lusi|Lus10005256	grai|Cotton_D_gene_10002125	ptri|PT04G08850	osat|OS12G44190	pper|ppa005005m	cari|Ca_15318	lusi|Lus10014498	pbre|Pbr036130.1	osat|OS12G24320	jasminumsambacJSSB|chr6.t1811	cari|Ca_10548	ljap|LJ1G028820	oleaeuropaea|Oeu006924.1	ccaj|C.cajan_35653	sbic|SB08G023140	bdis|BD4G00467	lusi|Lus10004258	pbre|Pbr026267.1	ccaj|C.cajan_08212	mtru|MT2G030420	ptri|PT13G04320	mesc|ME03262G00010	ljap|LJ2G011800	hvul|MLOC_40499.1	sita|Si021840m	bdis|BD4G00460	tpar|Tp2g17280	gmax|GM18G48920	ljap|LJ2G011780	vvin|VV14G12330	fves|FV6G04570	cmel|CM3C002221	jasminumsambacJSSB|chr6.t1773	lusi|Lus10014496	ccaj|C.cajan_35652	sbic|SB10G028600	hvul|AK250062.1	sita|Si007858m	osat|OS12G28590	tcac|TC04G007060	jcur|Jcr4S05659.20	crub|Carubv10017023m	pmum|Pm015817	cmel|CM3C002220	stub|Sotub12g017440.1.1	ptri|PT19G03540	ptri|PT04G01080	stub|Sotub11g016800.1.1	brap|Bra033805	macu|GSMUA_Achr4T17530_001	vvin|VV14G12350	atri|evm_27.model.AmTr_v1.0_scaffold00006.297	ljap|LJ2G011810	osat|OS12G28177	oleaeuropaea|Oeu017632.1	lusi|Lus10042166	grai|Cotton_D_gene_10032743	ptri|PT19G03550	clan|Cla008326	vvin|VV14G12640	cpap|CP00017G01590	pbre|Pbr026266.1	clan|Cla008327	mtru|MT6G009720	rcom|RC29822G01190	pmum|Pm015822	ptri|PT15G06920	grai|Cotton_D_gene_10014420	brap|Bra039053	pbre|Pbr026265.1	lusi|Lus10032188	oleaeuropaea|Oeu050079.1	jasminumsambacJSSB|chr6.t1808	tcac|TC03G009100	pper|ppa004374m	cpap|CP00014G00580	mtru|MT6G009510	pdac|PDK_30s698151L001	csat|Csa5M633290	pper|ppa004691m	fves|FV6G04610	macu|GSMUA_Achr4T17520_001	tpar|Tp2g17270	cmel|CM3C021479	zmay|ZM01G30700	crub|Carubv10018409m	jcur|Jcr4S01034.10	gmax|GM05G01540	atha|AT5G40010	brap|Bra038154	atha|AT3G28510	bdis|BD4G00440	jcur|Jcr4S01311.20	atha|AT3G28580	erythrantheguttata|Migut.H02539.1	hvul|AK370706	pbre|Pbr011514.1	stub|Sotub07g015810.1.1	csat|Csa1M045650	oleaeuropaea|Oeu050078.1	stub|Sotub02g035340.1.1	cari|Ca_10551	cari|Ca_10547	ccaj|C.cajan_26414	tcac|TC04G007210	clan|Cla017037	lusi|Lus10015349	ljap|LJ2G011720	slyc|Solyc02g087540.1.1	brap|Bra025344	ljap|LJ2G011760	macu|GSMUA_AchrUn_randomT19920_001	jcur|Jcr4S01203.110	osat|OS12G28550	mtru|MT6G009540	pmum|Pm015819	sbic|SB08G023150	oleaeuropaea|Oeu017628.1	pper|ppa004321m	ccaj|C.cajan_35235	jasminumsambacJSSB|chr6.t1812	mtru|MT7G037070	lusi|Lus10030667	gmax|GM19G02180	clan|Cla008328	hvul|AK371546	atri|evm_27.model.AmTr_v1.0_scaffold00019.374	brap|Bra039052	jasminumsambacJSSB|chr6.t1774	atri|evm_27.model.AmTr_v1.0_scaffold00019.371	stub|Sotub02g035330.1.1	lusi|Lus10015354	crub|Carubv10004609m	osat|OS12G28710	fves|FV6G04580	gmax|GM17G10350	grai|Cotton_D_gene_10033169	cari|Ca_10550	fves|FV5G18390	slyc|Solyc05g007470.2.1	atha|AT3G28540	mtru|MT6G042290	macu|GSMUA_Achr3T05230_001	jasminumsambacJSSB|chr6.t1772	pmum|Pm024630	clan|Cla017036	rcom|RC30147G07170	jcur|Jcr4S03690.10	atri|evm_27.model.AmTr_v1.0_scaffold00019.368	osat|OS06G48250	pper|ppa018576m	ljap|LJ0G083490	mesc|ME12794G01650	rcom|RC29822G01180	osat|OS12G28137	mtru|MT6G009520	csat|Csa1M045660	gmax|GM19G02190	jcur|Jcr4S08696.10	mesc|ME06596G00040	zmay|ZM02G11520	hvul|AK370583	csat|Csa3M828430	sita|Si021728m	clan|Cla010354	mtru|MT6G009770	crub|Carubv10016966m	cmel|CM3C002222	crub|Carubv10019198m	tpar|Tp2g05960	pbre|Pbr026271.1	erythrantheguttata|Migut.K00118.1
ORTHO000566	alyr|AL4G14760	ptri|PT09G07930	gmax|GM02G39700	sesamumindicum|Sesame15098.t1	brap|Bra018333	ljap|LJ2G031490	pper|ppa019639m	gmax|GM02G39680	stub|Sotub06g033090.1.1	atri|evm_27.model.AmTr_v1.0_scaffold00002.406	macu|GSMUA_Achr2T14670_001	fves|FV3G32270	pbre|Pbr013070.1	csat|Csa6M181570	ptri|PT01G28110	rcom|RC29628G00090	rcom|RC27561G00020	pper|ppa026425m	crub|Carubv10023179m	tcac|TC09G034550	pbre|Pbr011575.1	jcur|Jcr4S02320.10	sita|Si024733m	tcac|TC09G034560	tpar|Tp4g12740	pper|ppa005406m	jasminumsambacJSSB|chr8.t2965	osat|OS05G41400	jcur|Jcr4S12275.40	grai|Cotton_D_gene_10025345	lusi|Lus10026394	tcac|TC09G034520	hvul|MLOC_13654.1	pbre|Pbr034061.2	hvul|MLOC_11405.1	bdis|BD2G52740	pper|ppa006015m	erythrantheguttata|Migut.D02489.1	ccaj|C.cajan_05386	pbre|Pbr011581.1	alyr|AL4G14740	stub|Sotub02g014320.1.1	slyc|Solyc06g082300.2.1	ptri|PT09G07900	jcur|Jcr4S12275.30	pdac|PDK_30s1210651L001	pmum|Pm000191	bdis|BD2G21317	ccaj|C.cajan_05382	atha|AT2G30150	pbre|Pbr011578.1	osat|OS01G59100	atha|AT2G30140	mtru|MT5G072820	pmum|Pm000189	ccaj|C.cajan_08580	bdis|BD2G52750	pmum|Pm000186	sita|Si001326m	lusi|Lus10042260	clan|Cla013389	stub|Sotub02g014340.1.1	ptri|PT01G28100	cari|Ca_17244	mtru|MT5G072810	pper|ppa015751m	cari|Ca_17245	stub|Sotub06g033100.1.1	cmel|CM3C025702	fves|FV3G32310	mtru|MT5G072830	fves|FV3G32330	cpap|CP00002G03430	vvin|VV06G01130	zmay|ZM06G27310	fves|FV3G32320	sita|Si024959m	crub|Carubv10023176m	stub|Sotub02g014330.1.1	gmax|GM14G37770	stub|Sotub02g014300.1.1	pbre|Pbr013069.1	mesc|ME00081G00060	pbre|Pbr011571.1	hvul|AK357864	hvul|MLOC_44472.2	csat|Csa6M181560	mtru|MT5G072840	hvul|MLOC_62765.1	vvin|VV06G01090	lusi|Lus10042261	lusi|Lus10042262	tcac|TC09G034530	sita|Si004951m	brap|Bra022781	fves|FV3G32280	atri|evm_27.model.AmTr_v1.0_scaffold00002.402	zmay|ZM03G29210	grai|Cotton_D_gene_10025344	sbic|SB03G037440	jcur|Jcr4S13426.20	vvin|VV06G01140	oleaeuropaea|Oeu040715.1	tpar|Tp4g12750	mtru|MT5G075440	mesc|ME08265G01110	pper|ppa024989m	sesamumindicum|Sesame10389.t1	sbic|SB09G024190	osat|OS01G59110	ptri|PT01G28130	gmax|GM04G36200	cmel|CM3C026842	grai|Cotton_D_gene_10032333	fves|FV3G32250	vvin|VV06G01150	mtru|MT5G072860	pbre|Pbr011569.1	zmay|ZM03G29220	grai|Cotton_D_gene_10025343	oleaeuropaea|Oeu037386.1	cari|Ca_08995	clan|Cla008127	ccaj|C.cajan_05383	gmax|GM14G37730	pbre|Pbr013068.1	cpap|CP00046G01950	sbic|SB03G037450
ORTHO001115	pper|ppa021178m	gmax|GM20G25430	vvin|VV06G09880	ccaj|C.cajan_17381	grai|Cotton_D_gene_10010342	gmax|GM12G31110	mesc|ME02973G00280	macu|GSMUA_Achr4T01070_001	stub|Sotub11g025610.1.1	atri|evm_27.model.AmTr_v1.0_scaffold00121.44	slyc|Solyc11g068580.1.1	zmay|ZM02G27510	cpap|CP00195G00090	jasminumsambacJSSB|chr11.t2123	tcac|TC09G019920	slyc|Solyc11g068600.1.1	stub|Sotub11g025590.1.1	sbic|SB02G012090	cmel|CM3C004688	gmax|GM12G09760	mesc|ME02973G00270	fves|FV2G43470	osat|OS09G39530	ptri|PT04G19430	cari|Ca_07067	pbre|Pbr017921.1	rcom|RC30055G00530	pbre|Pbr005550.1	atri|evm_27.model.AmTr_v1.0_scaffold00121.46	pmum|Pm001413	slyc|Solyc11g068590.1.1	hvul|MLOC_16017.2	atri|evm_27.model.AmTr_v1.0_scaffold00121.45	fves|FV7G00780	pmum|Pm001415	stub|Sotub11g025580.1.1	lusi|Lus10004856	pbre|Pbr005551.1	sbic|SB02G012080	pmum|Pm001416	pper|ppa019114m	vvin|VV06G09870	pper|ppa026360m	clan|Cla003053	mtru|MT2G086620	cari|Ca_16499	bdis|BD3G44300	fves|FV3G13100	csat|Csa1M166250	pdac|PDK_30s1111481L002	atri|evm_27.model.AmTr_v1.0_scaffold00121.42	bdis|BD4G38575	grai|Cotton_D_gene_10010344	pdac|PDK_30s1111481L001	stub|Sotub11g025600.1.1	atri|evm_27.model.AmTr_v1.0_scaffold00121.41	erythrantheguttata|Migut.N02482.1	sesamumindicum|Sesame16001.t1	grai|Cotton_D_gene_10002041	gmax|GM02G05010	lusi|Lus10020632	tcac|TC00G054490	gmax|GM12G09630	pper|ppa022281m	fves|FV2G43530	ptri|PT10G23560	bdis|BD4G38570	ljap|LJ0G467130	fves|FV3G13110	mtru|MT2G086630	tcac|TC07G004510	erythrantheguttata|Migut.N02481.1	sita|Si032400m	pper|ppa020790m	osat|OS09G39520	oleaeuropaea|Oeu027158.1	erythrantheguttata|Migut.N02480.1	lusi|Lus10020631	lusi|Lus10004855	pmum|Pm001414	mtru|MT2G086640	ljap|LJ0G063050	ptri|PT10G23540	lusi|Lus10004857	grai|Cotton_D_gene_10002042	pmum|Pm016777	atri|evm_27.model.AmTr_v1.0_scaffold00040.70	bdis|BD4G38560	jcur|Jcr4S06432.30	sbic|SB02G012100	oleaeuropaea|Oeu002369.1	pbre|Pbr005554.1	pper|ppa021604m	lusi|Lus10004854	slyc|Solyc11g068570.1.1	jcur|Jcr4S06432.20	atri|evm_27.model.AmTr_v1.0_scaffold00040.69	rcom|RC30155G00170	pbre|Pbr005548.1
ORTHO001027	pmum|Pm029856	ptri|PT01G10020	ptri|PT13G11860	fves|FV7G16150	grai|Cotton_D_gene_10024763	pper|ppa019826m	stub|Sotub04g026370.1.1	erythrantheguttata|Migut.A00756.1	pbre|Pbr016864.1	tcac|TC00G000690	mesc|ME02264G00520	pper|ppa018625m	cari|Ca_08635	tpar|Tp2g04220	alyr|AL2G05610	pbre|Pbr016866.1	mtru|MT8G087770	macu|GSMUA_Achr8T19650_001	stub|Sotub10g025850.1.1	tpar|Tp2g04230	sesamumindicum|Sesame10275.t1	pper|ppa002498m	sesamumindicum|Sesame10274.t1	alyr|AL2G05600	zmay|ZM01G10340	pmum|Pm016750	cmel|CM3C002687	clan|Cla004164	brap|Bra027151	pbre|Pbr016865.1	brap|Bra031502	clan|Cla019634	ptri|PT03G01380	fves|FV7G16110	pmum|Pm028691	stub|Sotub04g026410.1.1	gmax|GM13G29650	jcur|Jcr4S08178.10	gmax|GM05G29540	grai|Cotton_D_gene_10024767	ccaj|C.cajan_32275	ljap|LJ4G029090	pbre|Pbr015657.1	ptri|PT13G12260	atha|AT1G60530	lusi|Lus10024334	jcur|Jcr4S02841.50	clan|Cla019635	grai|Cotton_D_gene_10024765	zmay|ZM01G10330	erythrantheguttata|Migut.A00758.1	grai|Cotton_D_gene_10024769	grai|Cotton_D_gene_10024764	pmum|Pm016749	sita|Si039916m	slyc|Solyc11g069980.1.1	ptri|PT03G01310	rcom|RC30148G00060	pbre|Pbr016859.1	hvul|MLOC_33841.1	ptri|PT13G11850	sbic|SB01G040490	csat|Csa2M094380	pper|ppa016613m	csat|Csa1M467140	sita|Si038538m	slyc|Solyc04g072030.1.1	crub|Carubv10019926m	erythrantheguttata|Migut.A00732.1	pper|ppa024722m	alyr|AL2G05560	pmum|Pm028690	pmum|Pm029860	sesamumindicum|Sesame10273.t1	stub|Sotub04g026310.1.1	crub|Carubv10021784m	ptri|PT03G01350	pmum|Pm029858	gmax|GM08G12710	alyr|AL2G05590	bdis|BD1G67517	sbic|SB01G040460	cmel|CM3C008580	rcom|RC30128G04040	mesc|ME02264G00530	mesc|ME03614G01620	atha|AT1G60500	alyr|AL2G05550	mtru|MT8G087750	erythrantheguttata|Migut.A00757.1	grai|Cotton_D_gene_10000136	ptri|PT03G01370	crub|Carubv10021456m	sesamumindicum|Sesame10276.t1	gmax|GM13G29630	pdac|PDK_30s692171L001	pper|ppa023868m	osat|OS04G04060	fves|FV4G21930	osat|OS03G15420	mesc|ME02264G00510	pmum|Pm029849
ORTHO001314	lusi|Lus10008824	sita|Si006744m	vvin|VV11G01310	ptri|PT03G01890	cmel|CM3C027120	fves|FV1G04320	sbic|SB10G024350	osat|OS06G08032	clan|Cla012182	fves|FV1G04330	mtru|MT3G117420	osat|OS06G07941	bdis|BD1G47820	sbic|SB10G005180	sbic|SB10G005220	ptri|PT03G01880	jcur|Jcr4S06062.20	pmum|Pm012281	fves|FV1G04340	oleaeuropaea|Oeu055942.1	osat|OS06G08060	jcur|Jcr4U31273.20	tcac|TC06G003360	bdis|BD1G47800	slyc|Solyc10g086780.1.1	oleaeuropaea|Oeu055941.1	atri|evm_27.model.AmTr_v1.0_scaffold00033.152	crub|Carubv10001311m	csat|Csa1M263950	cari|Ca_04751	gmax|GM04G01060	hvul|MLOC_4579.1	pper|ppa022391m	pmum|Pm027624	jcur|Jcr4S01487.20	sita|Si007909m	vvin|VV09G07790	fves|FV1G04270	sesamumindicum|Sesame08097.t1	csat|Csa1M212830	zmay|ZM09G03090	mesc|ME09492G00540	alyr|AL8G19030	sita|Si008155m	grai|Cotton_D_gene_10020735	jasminumsambacJSSB|chr12.t1903	jcur|Jcr4S02899.40	sbic|SB05G026540	grai|Cotton_D_gene_10004548	fves|FV1G04360	rcom|RC29720G00020	ptri|PT06G05940	tcac|TC09G012300	zmay|ZM01G25710	oleaeuropaea|Oeu000530.2	gmax|GM04G01050	brap|Bra006559	bdis|BD1G47830	fves|FV1G04350	crub|Carubv10028050m	hvul|AK373895	mtru|MT8G074070	ljap|LJ1G034090	pper|ppa007960m	pper|ppa007944m	cmel|CM3C027119	pmum|Pm012276	ccaj|C.cajan_02963	mesc|ME11522G00020	atri|evm_27.model.AmTr_v1.0_scaffold00033.151	erythrantheguttata|Migut.K00403.1	atha|AT5G20550	bdis|BD1G47780	osat|OS06G08041	sbic|SB10G005210	ccaj|C.cajan_18991	hvul|MLOC_59071.1	jcur|Jcr4S06758.10	pper|ppa020243m	stub|Sotub10g027720.1.1	mtru|MT8G074050	hvul|MLOC_75032.1	bdis|BD3G04250	atha|AT5G54000	osat|OS06G08023	cpap|CP00010G01420	hvul|AK358598	crub|Carubv10001315m	brap|Bra002298	atri|evm_27.model.AmTr_v1.0_scaffold00033.148	bdis|BD1G47790	sesamumindicum|Sesame05083.t1	erythrantheguttata|Migut.I00742.1	ptri|PT00G15560	oleaeuropaea|Oeu055940.2	stub|Sotub10g027710.1.1	osat|OS02G17940	atri|evm_27.model.AmTr_v1.0_scaffold00033.154	cpap|CP00277G00090	sita|Si008080m	alyr|AL6G20700	pper|ppb006523m	ccaj|C.cajan_18992	atha|AT5G20400	stub|Sotub06g023790.1.1	slyc|Solyc06g068270.2.1	jcur|Jcr4S09521.10	slyc|Solyc10g076840.1.1	jcur|Jcr4S01007.20	atha|AT1G49390	pbre|Pbr003087.1	slyc|Solyc07g045040.2.1	oleaeuropaea|Oeu052738.1	alyr|AL1G43300	pdac|PDK_30s868511L004	osat|OS06G07932	tpar|Tp6g24020	jasminumsambacJSSB|chr12.t1907_chr12.t1906	sbic|SB10G005230	tpar|Tp4g12070	crub|Carubv10011328m	pmum|Pm012289
ORTHO000342	stub|Sotub11g025030.1.1	hvul|MLOC_11135.1	hvul|MLOC_9841.2	sbic|SB05G005340	rcom|RC30055G00010	alyr|AL5G12350	osat|OS04G28520	lusi|Lus10019187	ptri|PT04G18440	cari|Ca_16463	osat|OS04G28620	stub|Sotub11g025020.1.1	jcur|Jcr4S09156.10	sbic|SB07G024230	brap|Bra002416	sita|Si029585m	lusi|Lus10020584	csat|Csa6M152310	tpar|Tp6g22760	atha|AT4G33790	mesc|ME05859G00560	osat|OS07G30600	stub|Sotub06g031240.1.1	alyr|AL5G12340	slyc|Solyc11g067170.1.1	oleaeuropaea|Oeu058256.1	gmax|GM12G09270	ccaj|C.cajan_39198	cmel|CM3C021431	atha|AT5G22500	mesc|ME05859G00570	crub|Carubv10004673m	crub|Carubv10007993m	jasminumsambacJSSB|chr11.t2102	atri|evm_27.model.AmTr_v1.0_scaffold00040.134	ptri|PT09G14550	pmum|Pm001353	fves|FV2G44400	lusi|Lus10036824	oleaeuropaea|Oeu058255.1	pdac|PDK_30s1085411L002	gmax|GM11G19160	pbre|Pbr019554.1	hvul|MLOC_56515.1	sbic|SB05G005330	atha|AT3G44540	crub|Carubv10017087m	ptri|PT19G09250	brap|Bra019464	sbic|SB02G011920	bdis|BD3G42780	hvul|MLOC_58983.1	cari|Ca_07046	pper|ppa018909m	pmum|Pm001350	atha|AT3G44560	zmay|ZM04G33700	tpar|Tp7g31530	bdis|BD3G20000	jasminumsambacJSSB|chr2.t301	pper|ppa004817m	macu|GSMUA_Achr9T29830_001	cari|Ca_25838	sbic|SB07G024290	tpar|Tp5g16650	slyc|Solyc06g074410.2.1	bdis|BD4G38460	hvul|MLOC_13613.1	sita|Si013616m	mtru|MT2G086070	tcac|TC09G028080	tcac|TC07G001730	hvul|MLOC_50470.2	csat|Csa6M151810	fves|FV2G44370	alyr|AL6G22150	rcom|RC29791G00020	oleaeuropaea|Oeu011738.1	macu|GSMUA_Achr9T29790_001	alyr|AL7G07340	pbre|Pbr003500.1	grai|Cotton_D_gene_10015751	sesamumindicum|Sesame15234.t1	ccaj|C.cajan_21753	lusi|Lus10006264	mtru|MT2G086090	sbic|SB07G024240	gmax|GM12G30850	tcac|TC09G028430	stub|Sotub06g031220.1.1	vvin|VV06G10430	erythrantheguttata|Migut.N02500.1	brap|Bra011470	slyc|Solyc11g067180.1.1	osat|OS09G39410	pbre|Pbr003502.1	sita|Si013591m	bdis|BD4G37860	stub|Sotub11g024990.1.1	clan|Cla008654	osat|OS08G44360	ljap|LJ3G029580	slyc|Solyc06g074390.2.1	vvin|VV06G10420	cari|Ca_25917	hvul|MLOC_18417.1	clan|Cla008653	ljap|LJ3G029590	gmax|GM11G19170	gmax|GM12G30870	atri|evm_27.model.AmTr_v1.0_scaffold00040.133	crub|Carubv10008006m	ccaj|C.cajan_21663	atha|AT3G44550	pbre|Pbr029510.1	alyr|AL5G12320	brap|Bra019431	osat|OS08G20200	jasminumsambacJSSB|chr2.t304	sita|Si029577m	macu|GSMUA_Achr9T29810_001	rcom|RC30055G00020	fves|FV2G44380	pbre|Pbr003501.1	pper|ppa017843m	brap|Bra006625	jcur|Jcr4S02524.40	sita|Si032983m	mtru|MT4G053880	slyc|Solyc11g067190.1.1	mesc|ME03569G00420	macu|GSMUA_Achr9T29800_001	zmay|ZM04G10630	ccaj|C.cajan_21664	sita|Si013605m	oleaeuropaea|Oeu011735.2	sbic|SB04G005090	grai|Cotton_D_gene_10001979	cari|Ca_07045	crub|Carubv10000664m	cpap|CP00032G01000	oleaeuropaea|Oeu011199.1	erythrantheguttata|Migut.D02349.1	zmay|ZM07G09340	ptri|PT04G18460	tpar|Tp5g16640	sita|Si015780m	ptri|PT09G14530	pmum|Pm001361	gmax|GM13G39450	oleaeuropaea|Oeu038980.1	sesamumindicum|Sesame16017.t1	ljap|LJ3G029730	gmax|GM11G19150	tpar|Tp6g22830	ptri|PT19G09260	macu|GSMUA_Achr6T19330_001	zmay|ZM01G36520	grai|Cotton_D_gene_10013947	brap|Bra020195	erythrantheguttata|Migut.N02499.1
ORTHO000413	osat|OS06G20770	tpar|Tp6g38360	grai|Cotton_D_gene_10040352	osat|OS06G13390	brap|Bra036601	bdis|BD1G44620	brap|Bra009460	osat|OS06G13350	sita|Si008705m	vvin|VV12G09720	sita|Si006743m	hvul|MLOC_5150.2	sbic|SB02G003820	sbic|SB02G003810	brap|Bra009458	slyc|Solyc09g091530.1.1	cari|Ca_08292	osat|OS06G20630	brap|Bra009459	gmax|GM18G47400	tpar|Tp6g38350	sita|Si008770m	sbic|SB02G033280	pper|ppa025683m	brap|Bra005802	crub|Carubv10001150m	ccaj|C.cajan_29122	atha|AT5G04380	gmax|GM18G47390	mtru|MT7G084350
ORTHO000574	osat|OS01G55690	tcac|TC00G030850	osat|OS02G15150	lusi|Lus10021180	cari|Ca_12229	crub|Carubv10028658m	vvin|VV07G10980	rcom|RC29200G00040	vvin|VV07G10970	lusi|Lus10024889	erythrantheguttata|Migut.G00513.1	erythrantheguttata|Migut.D00426.1	fves|FV2G09220	macu|GSMUA_AchrUn_randomT19760_001	brap|Bra033721	slyc|Solyc09g025210.2.1	brap|Bra015275	tpar|Tp1g02740	cari|Ca_12230	macu|GSMUA_Achr6T16210_001	ptri|PT02G03730	vvin|VV07G10960	stub|Sotub09g019610.1.1	sbic|SB09G000830	alyr|AL1G03200	cmel|CM3C012886	rcom|RC29600G00300	macu|GSMUA_AchrUn_randomT27400_001	alyr|AL8G05800	jcur|Jcr4S01636.70	cmel|CM3C012887	rcom|RC29629G00060	bdis|BD4G28220	cari|Ca_07751	gmax|GM19G34770	csat|Csa7M452090	slyc|Solyc03g005580.2.1	macu|GSMUA_Achr9T10220_001	osat|OS02G15070	atha|AT1G03880	osat|OS03G31360	rcom|RC29600G00270	fves|FV2G09230	mesc|ME10563G01250	erythrantheguttata|Migut.N02205.1	jasminumsambacJSSB|chr6.t2949	csat|Csa3M384800	ccaj|C.cajan_09695	mesc|ME01551G00920	clan|Cla005978	hvul|MLOC_77043.1	osat|OS02G16820	alyr|AL7G13290	bdis|BD2G38060	lusi|Lus10021179	cpap|CP00165G00080	brap|Bra011036	ptri|PT01G30780	oleaeuropaea|Oeu059422.1	ptri|PT19G01630	mtru|MT1G072630	atha|AT4G28520	grai|Cotton_D_gene_10036197	jcur|Jcr4S00279.60	osat|OS02G15169	rcom|RC30005G00530	sesamumindicum|Sesame18843.t1	fves|FV2G09240	pdac|PDK_30s779621L010	crub|Carubv10011751m	cari|Ca_12231	fves|FV3G17800	sita|Si022104m	cpap|CP00165G00070	rcom|RC30005G00540	gmax|GM03G32020	ccaj|C.cajan_09691	rcom|RC29709G00220	bdis|BD2G40840	pbre|Pbr025365.1	gmax|GM10G04280	tcac|TC04G025580	crub|Carubv10012738m	lusi|Lus10022927	lusi|Lus10022929	rcom|RC29200G00050	fves|FV2G09210	stub|Sotub09g025800.1.1	gmax|GM19G34780	clan|Cla007589	mtru|MT1G072610	stub|Sotub03g005830.1.1	osat|OS10G26060	tpar|Tp7g26500	pper|ppa004418m	ptri|PT19G01660	slyc|Solyc09g090150.2.1	crub|Carubv10027551m	jcur|Jcr4S01636.60	fves|FV2G09200	ljap|LJ3G018850	cmel|CM3C024414	ptri|PT19G01640	sita|Si024493m	lusi|Lus10010341	cpap|CP00044G00480	osat|OS02G16830	osat|OS02G15178	zmay|ZM06G05380	rcom|RC30005G00550	bdis|BD2G38070	lusi|Lus10021868	ptri|PT19G01650	csat|Csa3M386310	pbre|Pbr025366.1	pmum|Pm020591	ptri|PT05G23470	osat|OS02G15090	sesamumindicum|Sesame18842.t1	sesamumindicum|Sesame10854.t1	pper|ppa003759m	tcac|TC04G025590	ccaj|C.cajan_34796	lusi|Lus10024891	mesc|ME09880G00340	pmum|Pm020589	atha|AT5G44120	bdis|BD2G38047	rcom|RC29716G00080	erythrantheguttata|Migut.G00514.1	crub|Carubv10006612m	lusi|Lus10011817	gmax|GM03G32030	lusi|Lus10011816	mtru|MT1G072600	brap|Bra010363	osat|OS02G14600	ljap|LJ5G014620	ljap|LJ5G014630	rcom|RC29611G00020	brap|Bra036011	grai|Cotton_D_gene_10005521	ljap|LJ1G047460	sesamumindicum|Sesame09014.t1
ORTHO000389	oleaeuropaea|Oeu025126.1	bdis|BD1G67040	oleaeuropaea|Oeu016801.1	jasminumsambacJSSB|chr2.t1005	mesc|ME06908G00050	jasminumsambacJSSB|chr2.t1020	stub|Sotub09g016530.1.1	sesamumindicum|Sesame16793.t1	stub|Sotub09g016550.1.1	stub|Sotub09g016560.1.1	rcom|RC29751G00590	hvul|MLOC_2337.1	jasminumsambacJSSB|chr2.t1007	jasminumsambacJSSB|chr2.t987	cmel|CM3C020587	csat|Csa6M009400	macu|GSMUA_Achr1T21160_001	alyr|AL2G06270	cpap|CP00019G02380	jasminumsambacJSSB|chr2.t1000	sesamumindicum|Sesame12530.t1	mtru|MT5G064060	crub|Carubv10021109m	cmel|CM3C008263	stub|Sotub06g032350.1.1	tcac|TC09G032580	grai|Cotton_D_gene_10006630	stub|Sotub06g032340.1.1	clan|Cla006565	atha|AT1G59860	cari|Ca_12525	jasminumsambacJSSB|chr2.t1030
ORTHO000307	sita|Si017118m	erythrantheguttata|Migut.H01012.1	mtru|MT7G014610	fves|FV6G42360	bdis|BD3G55670	pbre|Pbr006480.1	jcur|Jcr4S00760.80	cpap|CP00383G00040	bdis|BD3G22950	alyr|AL5G09290	hvul|MLOC_63737.1	cpap|CP00383G00030	jcur|Jcr4S00760.90	ptri|PT04G10730	sbic|SB03G031400	pper|ppa016299m	csat|Csa1M499330	pbre|Pbr038368.1	sita|Si017170m	mtru|MT7G014160	osat|OS02G28200	pmum|Pm016047	pper|ppa026936m	osat|OS02G57480	atha|AT5G39080	sbic|SB10G027950	lusi|Lus10005362	gmax|GM13G37840	pmum|Pm016035	jasminumsambacJSSB|chr1.t3363	zmay|ZM04G24920	brap|Bra033107	zmay|ZM02G27360	pbre|Pbr006451.1	cmel|CM3C020675	clan|Cla013238	pper|ppa005488m	cpap|CP00383G00010	fves|FV6G44740	pmum|Pm016034	fves|FV6G42420	jcur|Jcr4S00760.60	gmax|GM18G50320	jcur|Jcr4S06707.10	clan|Cla008265	erythrantheguttata|Migut.M00353.1	jasminumsambacJSSB|chr13.t1666	jcur|Jcr4S00760.100	grai|Cotton_D_gene_10019399	fves|FV7G19880	clan|Cla008264	rcom|RC29905G00130	crub|Carubv10016760m	tpar|Tp7g02860	cmel|CM3C020674	ljap|LJ1G030320	lusi|Lus10021388	pbre|Pbr006639.1	lusi|Lus10041658	pbre|Pbr006452.1	lusi|Lus10021389	rcom|RC29905G00140	jasminumsambacJSSB|chr13.t1667	osat|OS02G28470	bdis|BD3G53980	lusi|Lus10020721	cmel|CM3C022034	atha|AT5G39050	mtru|MT7G014230	pbre|Pbr006484.3	ljap|LJ1G030300	pper|ppa021452m	crub|Carubv10018566m	stub|Sotub10g009810.1.1	csat|Csa3M280980	csat|Csa1M498810	brap|Bra030359	pdac|PDK_30s1132991L002	cpap|CP00014G01870	gmax|GM18G50340	lusi|Lus10041657	mtru|MT7G014330	osat|OS07G23150	macu|GSMUA_Achr1T03230_001	erythrantheguttata|Migut.M00354.1	mtru|MT7G014250	pper|ppa005255m	stub|Sotub12g022520.1.1	sesamumindicum|Sesame22777.t1	atri|evm_27.model.AmTr_v1.0_scaffold00025.347	ptri|PT04G17970	pmum|Pm016045	erythrantheguttata|Migut.M00348.1	tcac|TC04G010860	pper|ppa021495m	ptri|PT04G10130	rcom|RC29905G00200	hvul|AK360460	crub|Carubv10019495m	grai|Cotton_D_gene_10032690	lusi|Lus10020514	mesc|ME06609G00110	ljap|LJ1G030260	pmum|Pm016042	crub|Carubv10004768m	mtru|MT4G090640	sbic|SB02G012620	fves|FV6G42390	osat|OS02G28340	gmax|GM18G50350	mesc|ME06609G00100	osat|OS02G28410	fves|FV6G42370	cmel|CM3C020676	lusi|Lus10041656	pbre|Pbr013744.2	grai|Cotton_D_gene_10019400	ccaj|C.cajan_33303	mtru|MT7G014200	pbre|Pbr022241.1	cpap|CP00383G00050	sita|Si000859m	pmum|Pm016033	lusi|Lus10041655	lusi|Lus10021390	crub|Carubv10004762m	hvul|MLOC_32012.1	gmax|GM19G03730	mtru|MT7G014360	pper|ppa020665m	fves|FV6G42350	gmax|GM18G50330	grai|Cotton_D_gene_10032691	gmax|GM13G06230	brap|Bra036208	fves|FV6G42440	tcac|TC04G010900	osat|OS04G51660	fves|FV6G42400	cpap|CP41253G00010	stub|Sotub10g009840.1.1	alyr|AL7G39400	pbre|Pbr038373.1	ljap|LJ1G030350	lusi|Lus10035802	csat|Csa5M639480	macu|GSMUA_Achr4T26730_001	ptri|PT04G10110	erythrantheguttata|Migut.M00352.1	erythrantheguttata|Migut.M00347.1	zmay|ZM04G26030	zmay|ZM06G02980	mtru|MT7G014630	ljap|LJ1G030280	tcac|TC04G010730	mtru|MT7G014620	mtru|MT4G090740	oleaeuropaea|Oeu042237.1	atha|AT3G29590	fves|FV7G19870	erythrantheguttata|Migut.M00345.1	alyr|AL7G39420	pbre|Pbr016548.3	mesc|ME04043G02050	ptri|PT04G18070	ccaj|C.cajan_33302	cmel|CM3C026941	lusi|Lus10033599	mesc|ME05536G00010	tpar|Tp2g18020	pbre|Pbr006391.1	erythrantheguttata|Migut.M00343.1	sita|Si029786m	jasminumsambacJSSB|chr13.t1668	zmay|ZM05G13710	pbre|Pbr013743.1	mtru|MT4G090730	crub|Carubv10007235m	cari|Ca_24943	pbre|Pbr006454.1	atha|AT5G39090	ptri|PT10G20380	sbic|SB04G035790	vvin|VV12G00520	pmum|Pm016048	crub|Carubv10000911m	brap|Bra030360	macu|GSMUA_Achr4T26740_001	pper|ppa019320m	clan|Cla016518	mesc|ME07957G00010	osat|OS02G28170	ptri|PT04G11800	tcac|TC04G013060	atri|evm_27.model.AmTr_v1.0_scaffold00025.348	oleaeuropaea|Oeu042238.1	rcom|RC29905G00170	ccaj|C.cajan_33300	bdis|BD4G38900	hvul|AK365788	erythrantheguttata|Migut.M00344.1	pper|ppa016949m	grai|Cotton_D_gene_10019398	pmum|Pm016036	erythrantheguttata|Migut.M00342.1	alyr|AL7G39410	osat|OS02G28220	gmax|GM18G50310	bdis|BD1G47220	jcur|Jcr4S00760.70	pper|ppa020216m	osat|OS02G28300	ptri|PT04G10140	slyc|Solyc10g008680.1.1
ORTHO000540_2	erythrantheguttata|Migut.H01543.1	oleaeuropaea|Oeu050567.1	alyr|AL2G04070	oleaeuropaea|Oeu050562.1	sesamumindicum|Sesame22056.t1	sbic|SB04G001770	rcom|RC30169G00620	lusi|Lus10007622	sesamumindicum|Sesame22057.t1	jasminumsambacJSSB|chr1.t925	pbre|Pbr005279.1	rcom|RC29842G01910	slyc|Solyc10g005410.2.1	hvul|MLOC_18811.2	vvin|VV00G17690	fves|FV3G08070	ccaj|C.cajan_28050	oleaeuropaea|Oeu050566.1	grai|Cotton_D_gene_10031280	macu|GSMUA_Achr2T03420_001	mtru|MT2G010960	sesamumindicum|Sesame03704.t1	vvin|VV00G12860	cari|Ca_05341	pbre|Pbr000223.1	mtru|MT3G052120	pmum|Pm009849	lusi|Lus10018280	pmum|Pm009850	atri|evm_27.model.AmTr_v1.0_scaffold00043.45	stub|Sotub10g006260.1.1	sesamumindicum|Sesame22055.t1	cmel|CM3C002516	cmel|CM3C002517	clan|Cla019432	mtru|MT6G065040	hvul|AK354441	atri|evm_27.model.AmTr_v1.0_scaffold00043.49	erythrantheguttata|Migut.H01541.1	oleaeuropaea|Oeu050565.1	sita|Si016840m	pbre|Pbr005275.2	ccaj|C.cajan_33117	jcur|Jcr4S02258.20	sesamumindicum|Sesame22058.t1	tcac|TC06G017500	zmay|ZM05G17850	vvin|VV00G12520	pper|ppa003380m	lusi|Lus10018392	clan|Cla019431	atri|evm_27.model.AmTr_v1.0_scaffold00043.50	slyc|Solyc10g005390.2.1	ptri|PT04G02800	sbic|SB04G001760	fves|FV0G47470	hvul|MLOC_68780.1	jcur|Jcr4S10158.20	sesamumindicum|Sesame03703.t1	sita|Si020240m	gmax|GM13G32380	oleaeuropaea|Oeu050540.2	macu|GSMUA_Achr9T21010_001	sbic|SB04G001780	bdis|BD3G02130	jasminumsambacJSSB|chr13.t2035	mtru|MT6G064980	oleaeuropaea|Oeu050556.1	pmum|Pm028477	mesc|ME03818G00190	jasminumsambacJSSB|chr1.t910	jasminumsambacJSSB|chr1.t919	pmum|Pm028476	jasminumsambacJSSB|chr1.t906	stub|Sotub10g006230.1.1	osat|OS02G02930	lusi|Lus10000231	oleaeuropaea|Oeu050545.1	atha|AT1G61680	stub|Sotub10g006250.1.1	gmax|GM07G30710	vvin|VV00G12480	cari|Ca_05340	crub|Carubv10022222m	zmay|ZM05G17870	csat|Csa1M068570	pper|ppa002670m	sbic|SB04G001800	oleaeuropaea|Oeu050569.1	ccaj|C.cajan_33115	csat|Csa1M066560	oleaeuropaea|Oeu050553.1	atri|evm_27.model.AmTr_v1.0_scaffold00003.311	jcur|Jcr4S16626.20	vvin|VV00G17680	cari|Ca_05343	ptri|PT04G02780	stub|Sotub10g006220.1.1	oleaeuropaea|Oeu050560.1	vvin|VV00G12850	lusi|Lus10035240	jcur|Jcr4S00757.40	csat|Csa1M066550	pbre|Pbr000224.1	vvin|VV00G12830	vvin|VV00G17090	mesc|ME05116G00180	tcac|TC06G017920	ptri|PT11G03300	brap|Bra027079
ORTHO000452	vvin|VV13G09410	sbic|SB01G016480	sita|Si007876m	jcur|Jcr4S01707.10	ljap|LJ6G001920	jcur|Jcr4S01000.40	jasminumsambacJSSB|chr2.t2445	atha|AT4G39950	slyc|Solyc12g005170.1.1	jasminumsambacJSSB|chr8.t2924	clan|Cla006338	pper|ppa021326m	jcur|Jcr4S08978.10	pper|ppa026605m	grai|Cotton_D_gene_10018668	brap|Bra017871	osat|OS04G08828	crub|Carubv10003209m	slyc|Solyc04g005360.1.1	vvin|VV13G09370	pbre|Pbr011546.1	brap|Bra010644	ccaj|C.cajan_32040	pmum|Pm026355	bdis|BD4G39657	alyr|AL7G02190	vvin|VV13G09360	bdis|BD5G00980	hvul|AK354819	grai|Cotton_D_gene_10018667	slyc|Solyc08g083450.1.1	pper|ppa023521m	lusi|Lus10026341	ccaj|C.cajan_46658	alyr|AL0G02110	sesamumindicum|Sesame23308.t1	mesc|ME08265G00950	lusi|Lus10031145	cari|Ca_09908	sesamumindicum|Sesame23306.t1	cmel|CM3C015140	alyr|AL6G04830	mtru|MT8G073950	sita|Si035438m	clan|Cla006343	ptri|PT04G05240	sesamumindicum|Sesame03895.t1	sesamumindicum|Sesame06549.t1	vvin|VV13G09350	brap|Bra030246	ptri|PT13G14750	sbic|SB01G001200	tpar|Tp7g35940	sita|Si007904m	ccaj|C.cajan_32044	stub|Sotub12g012750.1.1	rcom|RC29910G00050	ljap|LJ3G008350	oleaeuropaea|Oeu011380.1	sbic|SB10G022470	cmel|CM3C020180	jcur|Jcr4S11209.10	clan|Cla006337	pdac|PDK_30s65509679L001	sesamumindicum|Sesame03893.t1	sesamumindicum|Sesame03894.t1	jasminumsambacJSSB|chr8.t1445	cari|Ca_09918	zmay|ZM05G08560	brap|Bra009100	zmay|ZM09G12470	bdis|BD1G15700	crub|Carubv10025388m	jasminumsambacJSSB|chr8.t2560	rcom|RC29910G00110	oleaeuropaea|Oeu064760.1	hvul|AK375243	sbic|SB05G022070	brap|Bra011821	tpar|Tp4g01380	osat|OS04G08824	ccaj|C.cajan_28912	pbre|Pbr021417.1	crub|Carubv10004524m	pbre|Pbr034114.1	mtru|MT8G076390	grai|Cotton_D_gene_10022092	jcur|Jcr4S20043.10	grai|Cotton_D_gene_10022087	cpap|CP00136G00690	grai|Cotton_D_gene_10022091	erythrantheguttata|Migut.N00167.1	lusi|Lus10031151	ljap|LJ3G008740	tpar|Tp6g37570	zmay|ZM05G08070	gmax|GM20G15960	fves|FV3G15790	sesamumindicum|Sesame03891.t1	brap|Bra028764	atha|AT5G35917	vvin|VV13G09400	gmax|GM13G06880	hvul|MLOC_58632.3	sbic|SB06G015920	mesc|ME08167G00030	sbic|SB01G016460	gmax|GM11G31150	cari|Ca_09906	atha|AT2G22330	cmel|CM3C015148	oleaeuropaea|Oeu005855.1	osat|OS03G37290	jasminumsambacJSSB|chr2.t2454	tcac|TC10G016240	cmel|CM3C015139	clan|Cla006342	pdac|PDK_30s797471L002	pbre|Pbr021414.1	lusi|Lus10000239	ptri|PT00G10660	pmum|Pm000161	sbic|SB05G022010	hvul|AK377028	lusi|Lus10031726	grai|Cotton_D_gene_10003121	lusi|Lus10023144	lusi|Lus10023143	cpap|CP00213G00030	oleaeuropaea|Oeu036551.1	rcom|RC28438G00010	alyr|AL4G01790	pmum|Pm026359	tcac|TC09G035200	bdis|BD4G39650	gmax|GM11G31120	jcur|Jcr4S07751.10	sbic|SB01G016470	cpap|CP00213G00060	ccaj|C.cajan_32625	csat|Csa1M619390	ccaj|C.cajan_32043	erythrantheguttata|Migut.N00163.1	ptri|PT13G14740	rcom|RC29910G00080	jcur|Jcr4S04476.10	erythrantheguttata|Migut.N00164.1	atha|AT5G05260	sesamumindicum|Sesame11815.t1	csat|Csa1M617390	csat|Csa1M620390	mtru|MT8G073960	stub|Sotub08g018120.1.1	zmay|ZM01G53630	jasminumsambacJSSB|chr2.t2443	jcur|Jcr4S27469.10	slyc|Solyc04g005370.2.1	sita|Si035186m
ORTHO000264	clan|Cla004731	brap|Bra031602	mtru|MT6G021800	ptri|PT10G21420	ptri|PT10G21480	alyr|AL1G07540	hvul|AK358985	stub|Sotub06g010760.1.1	mesc|ME02421G00600	rcom|RC29938G00130	brap|Bra020251	rcom|RC53689G00010	hvul|AK249923.1	lusi|Lus10015070	stub|Sotub06g010730.1.1	cmel|CM3C020441	mesc|ME03332G01220	alyr|AL8G26590	hvul|AK252297.1	ptri|PT08G04040	mesc|ME03332G01210	hvul|AK250680.1	lusi|Lus10019918	crub|Carubv10009294m	brap|Bra018242	rcom|RC60614G00010	mtru|MT1G089520	ljap|LJ2G003660	pper|ppa005717m	pdac|PDK_30s708581L005	hvul|AK361627	erythrantheguttata|Migut.D02193.1	ljap|LJ5G022270	hvul|AK356416	pper|ppa005718m	oleaeuropaea|Oeu044357.1	pdac|PDK_30s1136471L001	grai|Cotton_D_gene_10019584	mtru|MT1G089170	cpap|CP00053G00410	jcur|Jcr4S00542.10	csat|Csa5M495940	sbic|SB02G036420	pdac|PDK_30s708581L004	pbre|Pbr034452.1	zmay|ZM09G13290	rcom|RC29938G00050	csat|Csa2M139820	rcom|RC29904G00350	brap|Bra002483	tpar|Tp2g05140	cpap|CP00081G00690	osat|OS03G08050	hvul|AK365880	ptri|PT08G04080	mesc|ME03015G00010	pdac|PDK_30s1162671L001	atri|evm_27.model.AmTr_v1.0_scaffold00012.200	tcac|TC09G026390	pbre|Pbr030912.1	sita|Si022034m	pmum|Pm000914	jcur|Jcr4S00542.30	ccaj|C.cajan_17362	jasminumsambacJSSB|chr8.t2319_chr8.t2321	hvul|AK364884	cpap|CP00053G00400	atri|evm_27.model.AmTr_v1.0_scaffold00059.256	ljap|LJ1G039440	sita|Si030042m	pmum|Pm018577	cari|Ca_10593	jasminumsambacJSSB|chr8.t2425	crub|Carubv10009637m	zmay|ZM06G21770	atha|AT5G60390	mtru|MT4G019170	grai|Cotton_D_gene_10020726	bdis|BD4G12750	sesamumindicum|Sesame15368.t1	tcac|TC09G026420	sesamumindicum|Sesame18688.t1	macu|GSMUA_Achr7T15510_001	bdis|BD1G06860	atri|evm_27.model.AmTr_v1.0_scaffold00066.50	cari|Ca_01257	grai|Cotton_D_gene_10027784	gmax|GM17G23900	tcac|TC10G005090	mtru|MT1G095650	ptri|PT06G13120	mtru|MT2G082730	stub|Sotub11g026840.1.1	mtru|MT2G037420	mesc|ME02421G00630	clan|Cla000553	pbre|Pbr034447.1	ptri|PT08G04020	bdis|BD1G06870	ptri|PT00G02780	pdac|PDK_30s731571L001	osat|OS03G08020	atha|AT1G07930	oleaeuropaea|Oeu059104.1	zmay|ZM07G24330	slyc|Solyc06g009970.2.1	hvul|AK250662.1	pmum|Pm009514	sita|Si035685m	stub|Sotub06g010770.1.1	osat|OS03G08010	sita|Si022033m	brap|Bra020253	grai|Cotton_D_gene_10019586	slyc|Solyc06g005060.2.1	fves|FV0G45140	gmax|GM16G07350	erythrantheguttata|Migut.D02190.1	sita|Si022039m	crub|Carubv10026391m	tcac|TC10G005060	jasminumsambacJSSB|chr8.t2403	tcac|TC05G006010	csat|Csa5M495950	sesamumindicum|Sesame15369.t1	gmax|GM19G07240	grai|Cotton_D_gene_10028371	cari|Ca_10594	oleaeuropaea|Oeu002418.1	brap|Bra031605	fves|FV0G45010	grai|Cotton_D_gene_10032465	pmum|Pm000918	oleaeuropaea|Oeu005904.1	lusi|Lus10023497	cari|Ca_11433	vvin|VV19G04090	cari|Ca_22296	atha|AT1G07920	ptri|PT10G21430	zmay|ZM06G21740	hvul|AK250462.1	brap|Bra018669	csat|Csa6M290890	sita|Si022040m	rcom|RC29904G00360	zmay|ZM08G12660	ccaj|C.cajan_29645	ccaj|C.cajan_33287	ccaj|C.cajan_07205	pbre|Pbr029028.1	cari|Ca_14698	gmax|GM05G11630	atha|AT1G07940	pbre|Pbr030904.1	clan|Cla010539	brap|Bra006661	pdac|PDK_30s945061L001	sesamumindicum|Sesame15740.t1	pbre|Pbr029031.1	zmay|ZM06G21750	erythrantheguttata|Migut.D02191.1	zmay|ZM08G12680	bdis|BD0G00350	crub|Carubv10011249m	erythrantheguttata|Migut.N02618.1	vvin|VV08G02510	grai|Cotton_D_gene_10027785	mtru|MT4G014810	grai|Cotton_D_gene_10013834	grai|Cotton_D_gene_10026587	sesamumindicum|Sesame15372.t1	sita|Si040132m	gmax|GM05G24110	zmay|ZM06G21950	clan|Cla004730	alyr|AL1G07550	stub|Sotub06g010680.1.1	rcom|RC29904G00340	gmax|GM10G35700	sita|Si022045m	slyc|Solyc11g069700.1.1	stub|Sotub11g025970.1.1	pper|ppa005706m	zmay|ZM06G14200	cari|Ca_14697	hvul|AK248954.1	pbre|Pbr033900.1	lusi|Lus10040378	clan|Cla004729	brap|Bra030707	lusi|Lus10023174	osat|OS03G08060	pper|ppa005702m	sesamumindicum|Sesame15739.t1	cmel|CM3C025753	fves|FV7G24400	sita|Si022036m	mesc|ME02421G00610	oleaeuropaea|Oeu050460.1	sita|Si022037m	ccaj|C.cajan_07203
ORTHO000366	ccaj|C.cajan_02150	tcac|TC00G027430	sita|Si004001m	cari|Ca_21196	oleaeuropaea|Oeu053799.1	tcac|TC00G027440	cmel|CM3C003201	ptri|PT16G09550	stub|Sotub09g012930.1.1	stub|Sotub01g026890.1.1	osat|OS01G72130	slyc|Solyc09g011500.2.1	osat|OS01G72160	mesc|ME06916G00040	clan|Cla018149	gmax|GM01G26230	csat|Csa4M303170	zmay|ZM03G20930	rcom|RC30148G00850	rcom|RC29751G00540	csat|Csa4M304760	clan|Cla018159	rcom|RC29634G00180	sita|Si002783m	hvul|AK361564	rcom|RC29751G00530	sbic|SB03G045820	rcom|RC30148G00860	stub|Sotub09g012740.1.1	hvul|MLOC_21496.2	mesc|ME11297G00670	cmel|CM3C003194	csat|Csa4M303680	jcur|Jcr4S14192.10	slyc|Solyc01g086680.2.1	slyc|Solyc09g011630.2.1	rcom|RC30148G00840
ORTHO000495	rcom|RC29235G00130	sbic|SB03G040840	csat|Csa6M497890	sita|Si001301m	bdis|BD2G34500	sesamumindicum|Sesame04875.t1	pper|ppa005394m	mesc|ME06292G00110	jasminumsambacJSSB|chr6.t1381	mtru|MT6G042310	sita|Si029678m	mesc|ME06292G00120	pdac|PDK_30s949531L001	brap|Bra037821	pbre|Pbr009195.1	stub|Sotub11g008840.1.1	fves|FV1G26130	cmel|CM3C007707	atha|AT2G22590	sbic|SB01G004570	pper|ppa005106m	hvul|AK362851	sbic|SB02G005940	stub|Sotub11g008860.1.1	csat|Csa6M498430	rcom|RC27482G00020	sbic|SB01G004560	stub|Sotub11g008880.1.1	osat|OS01G64540	sbic|SB03G040830	jasminumsambacJSSB|chr6.t983	oleaeuropaea|Oeu031132.1	mtru|MT2G008220	pbre|Pbr004687.1	rcom|RC29235G00110	jcur|Jcr4S02714.30	jcur|Jcr4S03567.10	osat|OS07G10190	csat|Csa6M498410	cpap|CP00042G01200	slyc|Solyc11g010790.1.1	pdac|PDK_30s1103941L001	sita|Si029638m	lusi|Lus10027850	stub|Sotub11g008870.1.1	vvin|VV11G03240	gmax|GM15G05710	mtru|MT6G036650	jasminumsambacJSSB|chr7.t2055	pper|ppa022969m	slyc|Solyc11g010760.1.1	csat|Csa6M497390	crub|Carubv10028581m	sita|Si029633m	jasminumsambacJSSB|chr7.t2056	pmum|Pm027211	pbre|Pbr041490.1	pmum|Pm004391	stub|Sotub11g008850.1.1	ptri|PT10G17840	tcac|TC08G006110	slyc|Solyc00g227860.1.1	pper|ppa023071m	sita|Si040021m	zmay|ZM03G26010	alyr|AL8G13570	ptri|PT12G00940	alyr|AL4G02060	stub|Sotub11g008890.1.1	sita|Si001332m	ljap|LJ0G084910	bdis|BD1G10850	ljap|LJ6G019280	fves|FV1G26080	slyc|Solyc11g010780.1.1	ptri|PT01G06600	gmax|GM08G19290	jasminumsambacJSSB|chr6.t1372	grai|Cotton_D_gene_10024630	tpar|Tp6g06670	osat|OS03G49524	atha|AT5G49690	brap|Bra035271	macu|GSMUA_Achr7T03250_001	stub|Sotub11g008920.1.1	cari|Ca_16957	cari|Ca_00114	pmum|Pm002233	gmax|GM10G16790	atha|AT5G65550	crub|Carubv10023135m	erythrantheguttata|Migut.F01592.1	jasminumsambacJSSB|chr7.t2038	csat|Csa3M892740	zmay|ZM03G25990	tpar|Tp2g28650	tcac|TC01G007890	hvul|AK358154	clan|Cla014097	bdis|BD1G10840	jcur|Jcr4S00278.20	mtru|MT4G077960	rcom|RC29596G00340	grai|Cotton_D_gene_10037347	gmax|GM03G24690	stub|Sotub05g023750.1.1	sesamumindicum|Sesame16650.t1	rcom|RC29235G00140	lusi|Lus10035951	slyc|Solyc05g051360.1.1	ptri|PT03G17310	hvul|AK373315	oleaeuropaea|Oeu031127.1	fves|FV1G14730	sita|Si035396m	ccaj|C.cajan_17154	oleaeuropaea|Oeu017112.4	oleaeuropaea|Oeu031125.1	tpar|Tp4g01620	lusi|Lus10025711	gmax|GM18G29100	sesamumindicum|Sesame11955.t1	cpap|CP00055G00120	jasminumsambacJSSB|chr6.t1384	gmax|GM18G29380	osat|OS03G59030	zmay|ZM03G26000	stub|Sotub02g016240.1.1	osat|OS07G10240	erythrantheguttata|Migut.H02283.1	cari|Ca_00113	bdis|BD1G10820	jasminumsambacJSSB|chr6.t1375	bdis|BD1G04890	gmax|GM03G24760	hvul|MLOC_53147.2	mtru|MT4G078060	macu|GSMUA_Achr7T03240_001	sita|Si029576m	cmel|CM3C007708	slyc|Solyc11g010740.1.1	mtru|MT7G067330	stub|Sotub11g008960.1.1	bdis|BD2G55960	fves|FV1G09440	jcur|Jcr4S00364.40	grai|Cotton_D_gene_10011722	tcac|TC09G007510	vvin|VV00G08330	crub|Carubv10019108m	cmel|CM3C007706	clan|Cla023069	osat|OS03G49550	hvul|MLOC_14956.3	grai|Cotton_D_gene_10024627	pmum|Pm002236	bdis|BD3G01880	slyc|Solyc02g070020.1.1	hvul|AK355437	sbic|SB01G010900	cmel|CM3C003508	ljap|LJ6G019270	rcom|RC27482G00030	mesc|ME06292G00100	csat|Csa6M497900	clan|Cla014096	pper|ppa019000m	lusi|Lus10012726	bdis|BD1G04880	mesc|ME08994G00040	pdac|PDK_30s1171061L001	sita|Si029677m	slyc|Solyc11g010810.1.1	oleaeuropaea|Oeu017111.1	pmum|Pm027007	ljap|LJ6G019320
ORTHO000759	sbic|SB10G001900	clan|Cla010854	sita|Si010495m	mesc|ME03802G00760	atha|AT1G60730	brap|Bra027140	macu|GSMUA_Achr5T16020_001	bdis|BD2G36160	slyc|Solyc09g097970.2.1	erythrantheguttata|Migut.N00452.1	lusi|Lus10006105	tcac|TC04G018400	atha|AT1G60680	ptri|PT14G14300	pbre|Pbr022106.1	ptri|PT02G23130	brap|Bra031486	bdis|BD3G48197	cpap|CP00007G02560	ptri|PT00G04060	pbre|Pbr024405.1	fves|FV4G08240	jasminumsambacJSSB|chr10.t179	atha|AT1G60690	mtru|MT7G021820	stub|Sotub09g030330.1.1	alyr|AL2G05320	tcac|TC04G018390	alyr|AL1G10960	hvul|AK252619.1	slyc|Solyc09g097980.2.1	pper|ppa008144m	oleaeuropaea|Oeu034293.1	rcom|RC30065G00020	stub|Sotub09g030580.1.1	mtru|MT7G021850	osat|OS04G26910	sita|Si010477m	alyr|AL2G05360	bdis|BD3G48190	lusi|Lus10037437	stub|Sotub09g030250.1.1	sita|Si010498m	sbic|SB02G033230	slyc|Solyc09g098090.2.1	grai|Cotton_D_gene_10037574	crub|Carubv10020589m	erythrantheguttata|Migut.N00454.1	erythrantheguttata|Migut.N00453.1	gmax|GM06G40790	ccaj|C.cajan_18922	csat|Csa4M012460	oleaeuropaea|Oeu034329.1	brap|Bra031485	pbre|Pbr013811.1	pdac|PDK_30s1114431L002	vvin|VV05G10530	pbre|Pbr022107.1	ptri|PT02G23150	pmum|Pm007715	atha|AT1G60710	clan|Cla010864	tpar|Tp2g04030	csat|Csa4M015100	mesc|ME03802G00750	crub|Carubv10022018m	pbre|Pbr013809.1	sbic|SB10G001890	slyc|Solyc09g097960.2.1	alyr|AL2G05310	alyr|AL2G05340	pmum|Pm030390	pper|ppa008145m	osat|OS04G27060	cari|Ca_18807	jasminumsambacJSSB|chr10.t177	atha|AT1G10810	cmel|CM3C017738	tcac|TC04G018330	mtru|MT7G021680	sita|Si010364m	tpar|Tp2g04010	slyc|Solyc09g098000.2.1	ccaj|C.cajan_18921	jcur|Jcr4S04812.20	jcur|Jcr4S06008.10	jasminumsambacJSSB|chr6.t2726.1.5c46e01d	sbic|SB10G010420	gmax|GM08G29130	vvin|VV05G10510	zmay|ZM01G34180	sita|Si010483m	stub|Sotub09g030230.1.1	cmel|CM3C017724	erythrantheguttata|Migut.G01137.1	jasminumsambacJSSB|chr10.t176	jasminumsambacJSSB|chr10.t178	lusi|Lus10041272	pper|ppa008163m	hvul|AK364765	gmax|GM06G40800	tcac|TC04G018370	tcac|TC04G018340
ORTHO000934	hvul|AK361037	lusi|Lus10021875	osat|OS09G32360	atha|AT5G13210	bdis|BD1G50940	pper|ppa015583m	pper|ppa024214m	sita|Si007881m	alyr|AL3G28470	mesc|ME02264G00330	sbic|SB03G039040	pper|ppa002716m	atha|AT3G24780	bdis|BD2G62560	jcur|Jcr4S00168.170	fves|FV0G13690	alyr|AL3G28460	crub|Carubv10000406m	sita|Si016576m	crub|Carubv10015210m	pmum|Pm030182	atri|evm_27.model.AmTr_v1.0_scaffold00016.88	bdis|BD3G05960	osat|OS02G08330	cpap|CP00188G00110	sbic|SB04G002720	alyr|AL3G28440	mtru|MT5G045160	jasminumsambacJSSB|chr2.t928	bdis|BD1G31060	erythrantheguttata|Migut.L01909.1	sita|Si019819m	ljap|LJ2G014550	crub|Carubv10028210m	jasminumsambacJSSB|chr5.t2250	vvin|VV01G01020	brap|Bra008847	pper|ppa023490m	pbre|Pbr007108.1	zmay|ZM04G38740	sesamumindicum|Sesame18307.t1	alyr|AL8G06740	sita|Si004511m	sbic|SB10G024590	sesamumindicum|Sesame08433.t1	osat|OS09G32370	fves|FV6G26270	stub|Sotub09g025980.1.1	ljap|LJ2G014570	oleaeuropaea|Oeu055204.1	mesc|ME02264G00320	cari|Ca_18556	sita|Si008445m	pbre|Pbr003673.1	slyc|Solyc09g089940.1.1	oleaeuropaea|Oeu055845.1	jasminumsambacJSSB|chr6.t2957	ljap|LJ2G014540	tcac|TC02G018150	jasminumsambacJSSB|chr2.t906	csat|Csa4M538590	ptri|PT03G15410	atha|AT5G43390	sita|Si015138m	clan|Cla011608	pbre|Pbr007092.1	rcom|RC30128G04310	pmum|Pm030183	sbic|SB01G009250	brap|Bra033679	crub|Carubv10015781m	rcom|RC29895G00140	gmax|GM01G07690	crub|Carubv10016439m	pmum|Pm030184	grai|Cotton_D_gene_10009889	pmum|Pm007188	atha|AT5G43400	sbic|SB04G005410	osat|OS06G44240	sita|Si015319m	jasminumsambacJSSB|chr5.t2346	macu|GSMUA_AchrUn_randomT22000_001	tcac|TC04G026550	pbre|Pbr020262.1	cmel|CM3C008979	sbic|SB01G009240	pper|ppa015835m	alyr|AL6G12930	pdac|PDK_30s1080571L006	sbic|SB10G025830	stub|Sotub01g016200.1.1	fves|FV5G10530	tpar|Tp2g08280	pper|ppa020333m	alyr|AL8G06750	lusi|Lus10041147	ccaj|C.cajan_11634
ORTHO000321	stub|Sotub08g025140.1.1	erythrantheguttata|Migut.E01616.1	csat|Csa5M158600	clan|Cla011545	fves|FV5G00700	gmax|GM17G14330	ptri|PT00G02810	lusi|Lus10032211	grai|Cotton_D_gene_10000320	crub|Carubv10000719m	jasminumsambacJSSB|chr3.t760	crub|Carubv10002847m	brap|Bra000769	sesamumindicum|Sesame00303.t1	slyc|Solyc08g079280.2.1	sesamumindicum|Sesame00291.t1	cmel|CM3C005576	stub|Sotub08g025170.1.1	mesc|ME07035G00950	brap|Bra020836	crub|Carubv10003602m	grai|Cotton_D_gene_10009807	bdis|BD3G42230	grai|Cotton_D_gene_10000856	rcom|RC30190G01740	clan|Cla011543	fves|FV5G00690	jcur|Jcr4S06612.20	erythrantheguttata|Migut.E01752.1	brap|Bra019366	slyc|Solyc08g079370.1.1	oleaeuropaea|Oeu040229.1	grai|Cotton_D_gene_10000854	erythrantheguttata|Migut.E01183.1	bdis|BD3G42220	atha|AT4G12310	oleaeuropaea|Oeu034498.1	grai|Cotton_D_gene_10017861	grai|Cotton_D_gene_10000588	sesamumindicum|Sesame00297.t1	pper|ppa027164m	grai|Cotton_D_gene_10000853	erythrantheguttata|Migut.E00859.1	pmum|Pm023592	pper|ppa008535m	grai|Cotton_D_gene_10000857	gmax|GM17G14320	cpap|CP00029G00970	crub|Carubv10002478m	slyc|Solyc08g079420.2.1	pper|ppa004281m	pper|ppa005322m	pbre|Pbr041893.1	tcac|TC03G025790	tcac|TC08G005150	fves|FV5G00630	vvin|VV00G20490	fves|FV5G39030	lusi|Lus10032214	atha|AT5G44620	erythrantheguttata|Migut.D01898.1	stub|Sotub08g025240.1.1	tcac|TC03G025810	grai|Cotton_D_gene_10000925	erythrantheguttata|Migut.F01433.1	sesamumindicum|Sesame00293.t1	stub|Sotub08g025160.1.1	zmay|ZM01G37080	grai|Cotton_D_gene_10001096	pper|ppa019849m	lusi|Lus10032026	lusi|Lus10004331	lusi|Lus10024578	gmax|GM07G34250	lusi|Lus10032222	grai|Cotton_D_gene_10009800	pper|ppa019660m	cpap|CP00003G02870	brap|Bra029445	jcur|Jcr4S00083.180	pper|ppa019218m	sesamumindicum|Sesame00300.t1	grai|Cotton_D_gene_10036803	slyc|Solyc08g083510.1.1	sesamumindicum|Sesame10120.t1	grai|Cotton_D_gene_10009803	pdac|PDK_30s971951L001	cmel|CM3C005575	stub|Sotub08g025180.1.1	stub|Sotub08g025130.1.1	stub|Sotub08g025220.1.1	stub|Sotub08g025260.1.1	crub|Carubv10007759m	hvul|AK369120	atri|evm_27.model.AmTr_v1.0_scaffold00069.158	tcac|TC03G025770	brap|Bra033755	erythrantheguttata|Migut.E01712.1	lusi|Lus10024577	stub|Sotub08g025250.1.1	grai|Cotton_D_gene_10017864	erythrantheguttata|Migut.E01718.1	sesamumindicum|Sesame00299.t1	crub|Carubv10007287m	lusi|Lus10024580	cpap|CP00003G02890	tcac|TC03G025760	vvin|VV05G13850	slyc|Solyc08g079310.2.1	erythrantheguttata|Migut.E01706.1	lusi|Lus10032223	sesamumindicum|Sesame00298.t1	brap|Bra018471	lusi|Lus10024581	jasminumsambacJSSB|chr3.t768	alyr|AL6G35520	pper|ppa019443m	grai|Cotton_D_gene_10009806	rcom|RC30190G01760	ljap|LJ6G005840	zmay|ZM03G03870	sesamumindicum|Sesame00294.t1	ljap|LJ4G015740	hvul|MLOC_72009.3	clan|Cla011547	tcac|TC03G025730	tpar|Tp7g20700	ccaj|C.cajan_02635	grai|Cotton_D_gene_10009802	lusi|Lus10024585	crub|Carubv10028503m	atha|AT4G22690	pper|ppa017401m	brap|Bra013634	pmum|Pm023600	macu|GSMUA_Achr9T21000_001	sesamumindicum|Sesame00292.t1	erythrantheguttata|Migut.E01714.1	pmum|Pm023576	erythrantheguttata|Migut.O00364.1	rcom|RC30190G01750	ljap|LJ4G015970	grai|Cotton_D_gene_10001094	ljap|LJ4G015720	lusi|Lus10024575	tcac|TC03G025780	fves|FV5G00710	mesc|ME06775G00040	osat|OS08G43440	pper|ppa024099m	sesamumindicum|Sesame10126.t1	alyr|AL0G04130	jcur|Jcr4S21738.10	crub|Carubv10000729m	osat|OS01G50490	erythrantheguttata|Migut.E00820.1	atha|AT4G22710	crub|Carubv10028165m	tpar|Tp6g05260	pmum|Pm023582	erythrantheguttata|Migut.O00464.1	fves|FV0G30440	erythrantheguttata|Migut.D01897.1	stub|Sotub08g025210.1.1	lusi|Lus10028914	stub|Sotub01g017620.1.1	tcac|TC03G025740	sesamumindicum|Sesame00295.t1	jasminumsambacJSSB|chr9.t1200	oleaeuropaea|Oeu034497.1	stub|Sotub08g025200.1.1	pbre|Pbr041892.1	ccaj|C.cajan_02630	gmax|GM20G01800	cmel|CM3C005570	csat|Csa5M159620	cari|Ca_08719	sbic|SB07G024990	cmel|CM3C005574	atha|AT4G12300	slyc|Solyc08g083520.1.1	stub|Sotub08g025880.1.1	erythrantheguttata|Migut.E01720.1	ptri|PT01G07660	fves|FV2G17040	lusi|Lus10032215	lusi|Lus10035196	lusi|Lus10032213	slyc|Solyc08g083410.1.1	atha|AT4G12320	erythrantheguttata|Migut.A00827.1	crub|Carubv10003550m	cmel|CM3C005571	erythrantheguttata|Migut.A00826.1	slyc|Solyc08g079330.1.1	sita|Si013734m	ptri|PT01G07670	slyc|Solyc08g083500.1.1	tpar|Tp6g05270	grai|Cotton_D_gene_10009795	grai|Cotton_D_gene_10009799	erythrantheguttata|Migut.E01184.1	erythrantheguttata|Migut.E00861.1	alyr|AL7G19550	pmum|Pm023594	macu|GSMUA_AchrUn_randomT07410_001	alyr|AL6G35580	csat|Csa5M159600	slyc|Solyc08g079350.1.1	alyr|AL6G35510	atha|AT4G12330	brap|Bra000768	erythrantheguttata|Migut.E01713.1	fves|FV5G00680	slyc|Solyc08g079300.2.1	cpap|CP00003G02880
ORTHO000518	mesc|ME03802G00760	jasminumsambacJSSB|chr2.t1204	rcom|RC30128G00080	rcom|RC30128G00050	ptri|PT08G15620	csat|Csa5M272920	pbre|Pbr004373.1	rcom|RC29844G00620	oleaeuropaea|Oeu010309.1	zmay|ZM08G23840	oleaeuropaea|Oeu016431.1	jasminumsambacJSSB|chr5.t1963	pper|ppa008094m	stub|Sotub09g024400.1.1	pper|ppa008135m	jcur|Jcr4S09730.30	lusi|Lus10041185	zmay|ZM03G37520	lusi|Lus10029615	vvin|VV14G03220	vvin|VV14G03300	vvin|VV14G03240	rcom|RC30128G00040	ljap|LJ0G020930	pper|ppa007985m	tcac|TC04G024380	ptri|PT13G03550	macu|GSMUA_Achr8T26850_001	pdac|PDK_30s1114431L002	pmum|Pm003512	fves|FV0G25450	fves|FV0G25400	grai|Cotton_D_gene_10004447	erythrantheguttata|Migut.E00434.1	ccaj|C.cajan_10767	sita|Si002084m	cpap|CP00117G00870	jasminumsambacJSSB|chr1.t2075	cari|Ca_04551	tcac|TC05G027670	gmax|GM03G40880	gmax|GM10G38900	stub|Sotub09g024380.1.1	pper|ppa007952m	ptri|PT13G03560	fves|FV0G25370	pdac|PDK_30s1183861L001	vvin|VV14G03290	atri|evm_27.model.AmTr_v1.0_scaffold00002.582	grai|Cotton_D_gene_10007961	vvin|VV14G03280	grai|Cotton_D_gene_10007960	fves|FV0G25380	tcac|TC05G027610	tcac|TC05G027620	pper|ppa016539m	hvul|AK367197	grai|Cotton_D_gene_10007962	jcur|Jcr4S00724.80	sita|Si022559m	hvul|AK250751.1	mesc|ME10563G00370	vvin|VV14G03210	ccaj|C.cajan_10740	oleaeuropaea|Oeu016432.1	pmum|Pm003513	crub|Carubv10020576m	osat|OS01G43090	grai|Cotton_D_gene_10035481	lusi|Lus10041184	pbre|Pbr032674.1	jasminumsambacJSSB|chr5.t1954	slyc|Solyc09g082730.2.1	sita|Si036472m	tcac|TC05G027630	atri|evm_27.model.AmTr_v1.0_scaffold00002.583	pbre|Pbr004376.1	mtru|MT7G114970	atha|AT1G60680	grai|Cotton_D_gene_10005271	grai|Cotton_D_gene_10007557	brap|Bra031486	sbic|SB01G021470	jasminumsambacJSSB|chr5.t1972	sbic|SB03G028050	ccaj|C.cajan_06947	oleaeuropaea|Oeu021863.1	ccaj|C.cajan_10769	pbre|Pbr004372.1	tcac|TC05G027650	jasminumsambacJSSB|chr10.t2652	jasminumsambacJSSB|chr5.t1973	csat|Csa2M222020	vvin|VV14G03310	pper|ppa008068m	mesc|ME03802G00780	zmay|ZM01G44080	gmax|GM03G40680	alyr|AL2G05360	sbic|SB03G028060	cari|Ca_01229	stub|Sotub01g034890.1.1	gmax|GM03G40870	macu|GSMUA_Achr9T10640_001	stub|Sotub01g034880.1.1	tcac|TC04G024410	sesamumindicum|Sesame05136.t1	atha|AT1G60750	gmax|GM19G43360	cpap|CP00044G01230	slyc|Solyc01g097390.2.1	slyc|Solyc09g082720.2.1	pmum|Pm009228	pper|ppa008025m	stub|Sotub09g024390.1.1	mesc|ME03802G00750	oleaeuropaea|Oeu021862.1	mtru|MT7G114980	atri|evm_27.model.AmTr_v1.0_scaffold00002.584	pmum|Pm003511	bdis|BD2G43690	pbre|Pbr032678.1	pmum|Pm027977	pbre|Pbr004371.1	clan|Cla016930	mesc|ME00821G00070	fves|FV0G25350	tcac|TC05G027600	clan|Cla007534	ccaj|C.cajan_10741	tpar|Tp2g04010	hvul|MLOC_75225.1	rcom|RC29844G00640	oleaeuropaea|Oeu021860.1	pbre|Pbr004375.1	tcac|TC05G027660	slyc|Solyc01g097380.1.1	pbre|Pbr004370.1	bdis|BD3G26900	pbre|Pbr036796.1	pmum|Pm029352	oleaeuropaea|Oeu021861.1	cari|Ca_01230	ccaj|C.cajan_07472	cmel|CM3C014281	pbre|Pbr004374.1	pdac|PDK_30s1114431L001	vvin|VV05G05490	clan|Cla007533	mesc|ME03802G00790	ccaj|C.cajan_10768	gmax|GM10G30360
ORTHO000379	slyc|Solyc04g053010.1.1	lusi|Lus10007060	jcur|Jcr4S00584.20	stub|Sotub04g021370.1.1	tcac|TC02G004020	slyc|Solyc10g052550.1.1	lusi|Lus10020441	lusi|Lus10007066	lusi|Lus10007068	grai|Cotton_D_gene_10018431	atha|AT1G29450	rcom|RC29838G00720	osat|OS09G37430	rcom|RC29863G00620	sita|Si033091m	grai|Cotton_D_gene_10018447	osat|OS09G37350	slyc|Solyc11g011670.1.1	stub|Sotub04g021330.1.1	osat|OS09G37460	rcom|RC29838G00840	stub|Sotub04g021310.1.1	bdis|BD3G42250	osat|OS09G37410	slyc|Solyc04g053020.1.1	bdis|BD4G37020	tcac|TC02G004080	stub|Sotub04g021400.1.1	bdis|BD4G36955	rcom|RC29838G00880	jcur|Jcr4S00584.10	grai|Cotton_D_gene_10018446	atha|AT1G29510	crub|Carubv10010600m	zmay|ZM02G34540	rcom|RC29838G00750	lusi|Lus10020432	grai|Cotton_D_gene_10018434	hvul|AK361070	rcom|RC29838G00770	sita|Si031310m	atha|AT1G29420	lusi|Lus10007067	sita|Si032211m	grai|Cotton_D_gene_10018440	rcom|RC29863G00610	mesc|ME03735G00020	grai|Cotton_D_gene_10018439	rcom|RC30170G06470	grai|Cotton_D_gene_10018438	grai|Cotton_D_gene_10005886	slyc|Solyc04g053030.1.1	stub|Sotub11g007560.1.1	lusi|Lus10007069	bdis|BD4G36950	hvul|MLOC_58506.12	brap|Bra032317	lusi|Lus10020440	stub|Sotub04g021380.1.1	crub|Carubv10011542m	stub|Sotub04g021410.1.1	hvul|MLOC_58507.1	crub|Carubv10011214m	ptri|PT02G06280	alyr|AL1G30330	rcom|RC29838G00810	jcur|Jcr4S01519.90	lusi|Lus10020439	atha|AT1G29500	hvul|MLOC_58508.9	zmay|ZM02G34530
ORTHO000456	stub|Sotub04g026640.1.1	cari|Ca_09998	pper|ppa026438m	pmum|Pm027088	mesc|ME12525G00070	ccaj|C.cajan_27694	tcac|TC00G013390	zmay|ZM10G10350	hvul|MLOC_12768.1	slyc|Solyc04g071800.2.1	mtru|MT8G020940	stub|Sotub04g026630.1.1	lusi|Lus10013150	hvul|AK372990	bdis|BD4G31380	mtru|MT8G020960	pbre|Pbr018303.1	pmum|Pm027090	jasminumsambacJSSB|chr7.t141	stub|Sotub04g025880.1.1	fves|FV1G10440	stub|Sotub04g025910.1.1	osat|OS03G44740	zmay|ZM04G11710	osat|OS08G35510	pmum|Pm027086	cmel|CM3C025797	sbic|SB02G003460	macu|GSMUA_AchrUn_randomT27640_001	erythrantheguttata|Migut.I01085.1	jasminumsambacJSSB|chr7.t8	hvul|MLOC_68303.2	macu|GSMUA_Achr8T20220_001	ptri|PT06G14180	jcur|Jcr4S06869.30	sbic|SB02G003470	osat|OS02G29960	sita|Si029492m	tcac|TC09G006880	sbic|SB01G034710	oleaeuropaea|Oeu043647.1	gmax|GM07G04470	grai|Cotton_D_gene_10039053	sesamumindicum|Sesame04193.t1	sita|Si035087m	macu|GSMUA_Achr6T31060_001	slyc|Solyc03g122350.2.1	sita|Si029312m	sita|Si029508m	zmay|ZM01G16080	zmay|ZM01G16100	sita|Si021729m	macu|GSMUA_Achr8T20230_001	slyc|Solyc03g122360.2.1	sesamumindicum|Sesame00946.t1	gmax|GM16G01060	sesamumindicum|Sesame04194.t1	ptri|PT18G04990	pper|ppa004832m	pper|ppa019215m	sita|Si029494m	fves|FV0G15920	pper|ppa004436m	pmum|Pm027089	atri|evm_27.model.AmTr_v1.0_scaffold00024.289	pper|ppa022777m	zmay|ZM07G02100	erythrantheguttata|Migut.C01354.1	oleaeuropaea|Oeu057867.1	grai|Cotton_D_gene_10006781	sbic|SB07G003720	sita|Si033224m	pdac|PDK_30s1134071L002	jasminumsambacJSSB|chr7.t7	lusi|Lus10017742	sbic|SB01G034740	lusi|Lus10008112	sbic|SB02G025840	osat|OS09G26960	slyc|Solyc04g071790.1.1	zmay|ZM02G46720	mtru|MT8G020950	oleaeuropaea|Oeu017729.1	cpap|CP00025G01260	pper|ppa014596m	pper|ppa019048m	ptri|PT01G16610	rcom|RC29706G00010	csat|Csa3M651800	bdis|BD1G57000	sbic|SB02G025820	zmay|ZM02G31160	sbic|SB01G034730	mesc|ME05875G01140	cmel|CM3C022665	oleaeuropaea|Oeu052312.1	stub|Sotub04g025890.1.1	sita|Si035116m	clan|Cla012528	sbic|SB08G018780	grai|Cotton_D_gene_10013733	fves|FV1G10420	bdis|BD5G08570	sita|Si029518m	zmay|ZM02G31140	pper|ppa023335m	sesamumindicum|Sesame02030.t1	ljap|LJ0G125540	csat|Csa3M651820	slyc|Solyc04g071780.2.1	pbre|Pbr037431.1	pmum|Pm013243	jasminumsambacJSSB|chr1.t2804	zmay|ZM02G31150	sita|Si013563m	jasminumsambacJSSB|chr7.t5	jcur|Jcr4S00051.150	grai|Cotton_D_gene_10006779	sita|Si029504m	sesamumindicum|Sesame02029.t1	vvin|VV09G02290	oleaeuropaea|Oeu052316.1	jasminumsambacJSSB|chr7.t142	jasminumsambacJSSB|chr7.t143	fves|FV1G10430	slyc|Solyc11g030730.1.1	rcom|RC30146G01380	ptri|PT03G05510	stub|Sotub08g024180.1.1	clan|Cla012570	pmum|Pm027084	hvul|MLOC_27605.1	slyc|Solyc04g071820.2.1	pbre|Pbr033727.1	sesamumindicum|Sesame02031.t1	zmay|ZM07G15330	sbic|SB02G025850	sbic|SB02G025830	fves|FV0G15960	stub|Sotub03g034610.1.1	pbre|Pbr027753.1	sbic|SB07G022320
ORTHO000295	ptri|PT17G06730	macu|GSMUA_AchrUn_randomT23920_001	lusi|Lus10018501	mesc|ME06948G00020	sesamumindicum|Sesame14574.t1	cmel|CM3C023283	cmel|CM3C023288	stub|Sotub03g020440.1.1	ptri|PT01G30820	crub|Carubv10004436m	gmax|GM20G18280	jasminumsambacJSSB|chr3.t3081	ljap|LJ0G446460	jcur|Jcr4S01893.30	atha|AT3G25810	mesc|ME11285G00020	atri|evm_27.model.AmTr_v1.0_scaffold00032.223	pper|ppa024769m	pper|ppa004600m	macu|GSMUA_AchrUn_randomT27860_001	jcur|Jcr4S03031.10	clan|Cla007773	mesc|ME04557G00020	ptri|PT19G01150	ptri|PT01G30810	crub|Carubv10004490m	jcur|Jcr4S01081.20	stub|Sotub01g043090.1.1	grai|Cotton_D_gene_10013324	lusi|Lus10012312	oleaeuropaea|Oeu042986.1	macu|GSMUA_Achr7T25740_001	lusi|Lus10006355	lusi|Lus10038179	mesc|ME12034G00010	sbic|SB01G039090	stub|Sotub02g022880.1.1	hvul|AK366999	oleaeuropaea|Oeu005651.1	sesamumindicum|Sesame14573.t1	erythrantheguttata|Migut.F01129.1	vvin|VV12G12570	fves|FV6G40090	ptri|PT07G02620	grai|Cotton_D_gene_10011929	erythrantheguttata|Migut.B00554.1	mesc|ME10018G00110	osat|OS03G24760	jcur|Jcr4S00509.20	jcur|Jcr4S00019.10	erythrantheguttata|Migut.A01036.1	stub|Sotub11g022600.1.1	ptri|PT01G30790	sesamumindicum|Sesame15869.t1	grai|Cotton_D_gene_10019272	brap|Bra025164	macu|GSMUA_Achr4T08100_001	oleaeuropaea|Oeu042990.1	slyc|Solyc02g079840.1.1	stub|Sotub02g022860.1.1	atha|AT2G24210	ccaj|C.cajan_46417	brap|Bra038504	alyr|AL4G04230	fves|FV1G15880	mtru|MT2G065450	ptri|PT19G03790	pmum|Pm015249	sbic|SB06G002820	ccaj|C.cajan_11831	jasminumsambacJSSB|chr13.t2029	atha|AT4G16740	lusi|Lus10001110	pper|ppa023532m	slyc|Solyc01g105870.2.1	erythrantheguttata|Migut.M01255.1	csat|Csa2M299350	macu|GSMUA_Achr4T07700_001	oleaeuropaea|Oeu033057.1	oleaeuropaea|Oeu045434.1	grai|Cotton_D_gene_10011927	jcur|Jcr4S01081.30	zmay|ZM02G19830	ccaj|C.cajan_08013	atha|AT3G25820	erythrantheguttata|Migut.B00553.1	ccaj|C.cajan_33743	lusi|Lus10006356	slyc|Solyc01g105880.2.1	alyr|AL7G26320	cpap|CP00019G00170	ptri|PT00G06330	pbre|Pbr028396.1	osat|OS03G24690	grai|Cotton_D_gene_10019274	stub|Sotub11g022590.1.1	jcur|Jcr4S00413.10	erythrantheguttata|Migut.M01251.1	pbre|Pbr007761.1	grai|Cotton_D_gene_10011919	stub|Sotub01g043020.1.1	sesamumindicum|Sesame15870.t1	cmel|CM3C023278	grai|Cotton_D_gene_10020995	lusi|Lus10025922	pmum|Pm015248	ptri|PT19G01080	stub|Sotub03g026060.1.1	tcac|TC00G016370	ptri|PT19G01270	rcom|RC30169G00590	jasminumsambacJSSB|chr3.t3091	ljap|LJ3G028510	pbre|Pbr028395.1	cmel|CM3C023275	rcom|RC27688G00010	stub|Sotub01g043000.1.1	jasminumsambacJSSB|chr3.t3082	tcac|TC03G027710	oleaeuropaea|Oeu042985.1	macu|GSMUA_Achr4T08090_001	oleaeuropaea|Oeu058166.1	macu|GSMUA_Achr7T25700_001	stub|Sotub09g012410.1.1	rcom|RC29771G00020	csat|Csa2M299920	clan|Cla007779	macu|GSMUA_AchrUn_randomT23910_001	sita|Si039614m	atri|evm_27.model.AmTr_v1.0_scaffold00032.221	rcom|RC30169G00560	sesamumindicum|Sesame09149.t1	mesc|ME04557G00010	cmel|CM3C023281	mtru|MT8G057030	rcom|RC30169G00500	grai|Cotton_D_gene_10010355	gmax|GM06G45780	brap|Bra025163	tcac|TC06G017940	stub|Sotub01g043050.1.1	jcur|Jcr4S01966.10	vvin|VV00G26460	ccaj|C.cajan_37816	lusi|Lus10040043	ptri|PT19G01100	crub|Carubv10022874m	hvul|MLOC_62390.1	brap|Bra021082	sesamumindicum|Sesame14572.t1	oleaeuropaea|Oeu005648.1	rcom|RC30156G00060	ptri|PT19G01230	atha|AT4G16730	alyr|AL4G04220	rcom|RC30156G00030	stub|Sotub03g026070.1.1	clan|Cla007774	cmel|CM3C023282	grai|Cotton_D_gene_10040630	fves|FV1G15910	erythrantheguttata|Migut.B00555.1	clan|Cla007776	csat|Csa2M299870	stub|Sotub01g042990.1.1	brap|Bra000568	jcur|Jcr4S01030.10	vvin|VV12G00020	jasminumsambacJSSB|chr5.t2641	ccaj|C.cajan_37813	tcac|TC03G027720	atri|evm_27.model.AmTr_v1.0_scaffold00032.237	grai|Cotton_D_gene_10011926	jcur|Jcr4S01148.10	fves|FV6G41190	pbre|Pbr007759.1	ccaj|C.cajan_33742	ptri|PT00G07600	mesc|ME04339G00010	macu|GSMUA_Achr7T25710_001	atri|evm_27.model.AmTr_v1.0_scaffold00007.400	crub|Carubv10018762m	tpar|Tp2g15060	macu|GSMUA_Achr4T07680_001	oleaeuropaea|Oeu045441.1	erythrantheguttata|Migut.N02330.1	cmel|CM3C023276	pdac|PDK_30s1030321L001	alyr|AL5G04320	crub|Carubv10022869m	grai|Cotton_D_gene_10031279	oleaeuropaea|Oeu025081.1	grai|Cotton_D_gene_10010356	lusi|Lus10018500	atri|evm_27.model.AmTr_v1.0_scaffold00007.401	gmax|GM09G21900	pbre|Pbr034500.1	macu|GSMUA_AchrUn_randomT24920_001	bdis|BD5G00970	gmax|GM12G10990	lusi|Lus10033643	osat|OS03G24680	grai|Cotton_D_gene_10027042	vvin|VV00G17950	jcur|Jcr4S04207.10	alyr|AL7G26290	stub|Sotub01g043030.1.1	vvin|VV08G08880	erythrantheguttata|Migut.I00337.1	macu|GSMUA_AchrUn_randomT26640_001	pbre|Pbr034498.1	tcac|TC00G012940	vvin|VV12G12580	mesc|ME04339G00020	brap|Bra000727	pbre|Pbr028397.1	lusi|Lus10039713	erythrantheguttata|Migut.M01253.1	oleaeuropaea|Oeu059070.1	slyc|Solyc01g105920.2.1	ptri|PT07G02730	slyc|Solyc01g105900.2.1	tcac|TC00G007730	ccaj|C.cajan_26566	erythrantheguttata|Migut.M01257.1	jcur|Jcr4S03269.10	mtru|MT0G34980	jasminumsambacJSSB|chr13.t2034	atha|AT3G25830	macu|GSMUA_Achr7T25720_001
ORTHO000298	crub|Carubv10009647m	atri|evm_27.model.AmTr_v1.0_scaffold00071.211	sita|Si022226m	bdis|BD5G00810	zmay|ZM06G16240	zmay|ZM09G01360	pbre|Pbr000808.1	sita|Si006684m	tpar|Tp1g08010	mtru|MT5G006800	grai|Cotton_D_gene_10028750	vvin|VV18G13650	oleaeuropaea|Oeu010212.1	gmax|GM17G31730	ljap|LJ1G001190	erythrantheguttata|Migut.B00740.1	bdis|BD1G05870	rcom|RC29907G00330	fves|FV1G10070	sbic|SB06G017670	jcur|Jcr4U30800.10	pbre|Pbr000812.1	pmum|Pm004226	cari|Ca_11852	atri|evm_27.model.AmTr_v1.0_scaffold00071.207	gmax|GM19G09320	pper|ppa007379m	erythrantheguttata|Migut.B00742.1	sesamumindicum|Sesame14374.t1	ptri|PT13G09580	ccaj|C.cajan_24111	sita|Si006698m	pmum|Pm004229	sesamumindicum|Sesame14372.t1	osat|OS06G11210	lusi|Lus10009473	zmay|ZM09G01330	sesamumindicum|Sesame14373.t1	brap|Bra008271	mtru|MT5G006750	cari|Ca_04824	sita|Si001933m	sbic|SB06G017680	fves|FV3G28420	sita|Si010392m	bdis|BD1G45880	pbre|Pbr000824.1	crub|Carubv10012098m	pbre|Pbr000823.1	stub|Sotub11g017760.1.1	sesamumindicum|Sesame14375.t1	hvul|AK368531	ptri|PT13G09610	erythrantheguttata|Migut.C01337.1	sbic|SB10G007300	jcur|Jcr4S00240.260	pbre|Pbr004235.1	lusi|Lus10001276	osat|OS02G35310	pbre|Pbr000822.1	brap|Bra031012	bdis|BD2G13050	stub|Sotub11g017720.1.1	slyc|Solyc11g032130.1.1	pmum|Pm004225	tcac|TC08G005120	oleaeuropaea|Oeu030486.2	mtru|MT5G008040	grai|Cotton_D_gene_10007113	hvul|MLOC_61612.1	sita|Si006683m	grai|Cotton_D_gene_10007111	cari|Ca_15076	ljap|LJ1G035580	lusi|Lus10013218	sbic|SB04G022980	jasminumsambacJSSB|chr4.t883	atri|evm_27.model.AmTr_v1.0_scaffold00071.206	vvin|VV18G13630	pmum|Pm004227	hvul|AK366264	mtru|MT5G006780	brap|Bra008591	jasminumsambacJSSB|chr11.t872	sita|Si019840m	clan|Cla012872	tpar|Tp6g27290	vvin|VV18G12400	vvin|VV18G13680	crub|Carubv10020489m	sesamumindicum|Sesame02040.t1	mesc|ME11746G00100	sbic|SB10G007330	mesc|ME09260G00040	macu|GSMUA_Achr2T20800_001	cari|Ca_18411	sbic|SB09G000520	cpap|CP00021G00460	erythrantheguttata|Migut.B00741.1	pbre|Pbr000811.1	bdis|BD1G05880	vvin|VV18G13620	cmel|CM3C005229	bdis|BD5G11261	alyr|AL1G09080	alyr|AL2G25630	gmax|GM14G39790	jasminumsambacJSSB|chr5.t1341	zmay|ZM03G12460	pper|ppa007381m	fves|FV1G10060	pmum|Pm004235	sesamumindicum|Sesame00385.t1	cmel|CM3C008075	erythrantheguttata|Migut.B00743.1	pper|ppa007490m	atha|AT1G09400	pper|ppa007498m	pdac|PDK_30s679071L005	vvin|VV18G12410	tcac|TC02G001340	cari|Ca_11851	sbic|SB08G007360	bdis|BD2G35900	osat|OS06G11240	vvin|VV18G13640	tpar|Tp5g31840	atha|AT1G76680	erythrantheguttata|Migut.B00744.1	sbic|SB10G007320	atha|AT1G76690	clan|Cla005824	atri|evm_27.model.AmTr_v1.0_scaffold00071.208	ccaj|C.cajan_18926	jasminumsambacJSSB|chr11.t868	osat|OS06G11200	osat|OS06G11280	hvul|AK250031.1	pbre|Pbr000821.1	atri|evm_27.model.AmTr_v1.0_scaffold00089.33	pper|ppa007377m	ccaj|C.cajan_45490	ptri|PT00G14400	jasminumsambacJSSB|chr11.t272	cpap|CP00021G00470	brap|Bra030773	hvul|MLOC_44678.1	vvin|VV18G13670	mesc|ME11746G00090	erythrantheguttata|Migut.B00746.1	gmax|GM15G35410	zmay|ZM02G14440	osat|OS06G11290	ptri|PT13G09600	ptri|PT13G09590	sita|Si006673m	tcac|TC08G015490	mtru|MT5G006670	hvul|MLOC_71784.1	pper|ppa007488m	erythrantheguttata|Migut.B00748.1	gmax|GM01G44600	slyc|Solyc10g086220.1.1	cmel|CM3C018625	stub|Sotub11g017710.1.1	sbic|SB10G007310	hvul|MLOC_66081.2	ptri|PT00G14360	sita|Si011891m	mtru|MT5G006710	gmax|GM13G25570	gmax|GM06G01950	ljap|LJ1G001270	sita|Si006681m	grai|Cotton_D_gene_10007112
ORTHO001376	jcur|Jcr4S07475.30	sbic|SB10G002680	brap|Bra002480	mesc|ME09151G00870	sbic|SB02G006700	mesc|ME09206G00010	rcom|RC29838G00400	sita|Si032189m	sbic|SB02G006710	mesc|ME03735G00220	zmay|ZM07G05020	bdis|BD2G43290
ORTHO000305	mtru|MT0G16910	sesamumindicum|Sesame19443.t1	mtru|MT8G035760	ccaj|C.cajan_02397	grai|Cotton_D_gene_10009416	pbre|Pbr023365.1	pdac|PDK_30s1067151L002	stub|Sotub12g020370.1.1	jcur|Jcr4S05619.30	tcac|TC01G037310	pper|ppa004495m	erythrantheguttata|Migut.F00411.1	stub|Sotub01g031370.1.1	pmum|Pm017954	brap|Bra004918	fves|FV7G10770	pper|ppa004579m	stub|Sotub01g031510.1.1	vvin|VV15G08260	jasminumsambacJSSB|chr3.t1865	mtru|MT8G035680	sita|Si006237m	mtru|MT0G16920	fves|FV7G39720	fves|FV7G10620	cpap|CP00018G01390	gmax|GM03G02320	mtru|MT0G16950	grai|Cotton_D_gene_10002813	vvin|VV15G08290	pmum|Pm021868	bdis|BD1G49880	sbic|SB10G001880	stub|Sotub01g031500.1.1	tpar|Tp4g27540	gmax|GM03G02470	mtru|MT8G035860	slyc|Solyc01g094140.2.1	sesamumindicum|Sesame19442.t1	vvin|VV15G08270	osat|OS10G38090	vvin|VV16G03050	sbic|SB01G031060	slyc|Solyc01g094120.2.1	cari|Ca_19582	gmax|GM07G09150	pbre|Pbr014251.1	mtru|MT1G102220	slyc|Solyc01g094130.2.1	grai|Cotton_D_gene_10002814	fves|FV7G10710	pmum|Pm017952	tpar|Tp3g31160	lusi|Lus10015018	jasminumsambacJSSB|chr2.t2514	bdis|BD5G18920	rcom|RC30174G01680	osat|OS10G38110	alyr|AL4G33420	sita|Si035159m	fves|FV7G39660	pbre|Pbr004896.1	sesamumindicum|Sesame01743.t1	grai|Cotton_D_gene_10002815	clan|Cla021291	gmax|GM07G09160	sita|Si008544m	cari|Ca_06633	bdis|BD1G49840	lusi|Lus10038896	atha|AT2G45510	macu|GSMUA_Achr1T08010_001	grai|Cotton_D_gene_10002812	grai|Cotton_D_gene_10025635	atri|evm_27.model.AmTr_v1.0_scaffold00069.157	hvul|MLOC_7007.3	oleaeuropaea|Oeu030159.1	csat|Csa3M124970	crub|Carubv10023415m	jcur|Jcr4S00155.50	sesamumindicum|Sesame06957.t1	mtru|MT0G09060	stub|Sotub01g031480.1.1	ccaj|C.cajan_02395	macu|GSMUA_Achr1T03820_001	clan|Cla021288	vvin|VV16G03060	macu|GSMUA_Achr5T10370_001	zmay|ZM06G07590	fves|FV7G39710	zmay|ZM08G00810	stub|Sotub01g031350.1.1	sita|Si009893m	pbre|Pbr023366.2	ptri|PT12G13410	mesc|ME00351G00020	stub|Sotub01g031340.1.1	fves|FV7G39890	osat|OS04G48460	brap|Bra000391	erythrantheguttata|Migut.N01588.1	oleaeuropaea|Oeu039223.1	fves|FV7G10580	cpap|CP00018G01380	lusi|Lus10037999	macu|GSMUA_Achr1T03830_001	csat|Csa3M124940	fves|FV7G10600	zmay|ZM10G21950	mtru|MT0G16890	jcur|Jcr4S00155.40	mtru|MT8G035810	zmay|ZM01G19560	pbre|Pbr023368.1	erythrantheguttata|Migut.B01657.1	fves|FV7G10630	sbic|SB06G025990	pper|ppa004476m	ljap|LJ0G419440	pmum|Pm017951	macu|GSMUA_Achr5T10380_001	stub|Sotub01g031490.1.1	cari|Ca_04534	ptri|PT14G06580	lusi|Lus10009232	ccaj|C.cajan_45003	sesamumindicum|Sesame12327.t1	sita|Si009889m	osat|OS10G38120	slyc|Solyc01g094080.2.1	pmum|Pm019427	fves|FV7G39880	zmay|ZM02G06810	cmel|CM3C006168	tcac|TC03G018900	stub|Sotub01g031450.1.1	mtru|MT0G09090	bdis|BD3G31697	pdac|PDK_30s1094971L003	brap|Bra000390	atha|AT2G44890	mesc|ME04882G00580	fves|FV7G39850	slyc|Solyc12g019680.1.1	slyc|Solyc01g094100.2.1	pdac|PDK_30s807301L001	mtru|MT0G16880	pmum|Pm019431	hvul|MLOC_7788.3	fves|FV7G39680	mtru|MT0G08470	pmum|Pm017953	fves|FV7G10650	pper|ppa022359m	fves|FV7G39740	alyr|AL4G33430	tcac|TC01G037240	macu|GSMUA_Achr1T03810_001	rcom|RC30194G00010	osat|OS06G03930	mtru|MT0G09030	pper|ppa026124m	sbic|SB06G026000	hvul|MLOC_61121.1	mtru|MT8G035780	stub|Sotub01g031320.1.1	oleaeuropaea|Oeu042590.1	mtru|MT8G035820	pper|ppa004947m	mtru|MT0G09080	ptri|PT14G06630	cmel|CM3C006172	pper|ppa016904m	fves|FV7G39870	pbre|Pbr000921.1	sita|Si012090m	vvin|VV15G08280	stub|Sotub01g031420.1.1	sbic|SB01G031080	erythrantheguttata|Migut.N01587.1	fves|FV7G39730	stub|Sotub01g031430.1.1	fves|FV7G10610	oleaeuropaea|Oeu036609.1
ORTHO000261	vvin|VV10G03250	grai|Cotton_D_gene_10020844	ljap|LJ4G027360	jcur|Jcr4S00234.160	grai|Cotton_D_gene_10016537	mtru|MT0G35720	lusi|Lus10030934	mtru|MT5G055680	atha|AT4G25310	tcac|TC06G013390	gmax|GM12G36380	lusi|Lus10040112	alyr|AL1G17870	fves|FV5G30510	ljap|LJ2G013970	mesc|ME09120G00350	brap|Bra013884	grai|Cotton_D_gene_10024353	rcom|RC30054G00070	slyc|Solyc02g071500.2.1	tpar|Tp5g33640	tcac|TC06G013400	lusi|Lus10011985	hvul|MLOC_35013.1	gmax|GM13G33890	slyc|Solyc02g071360.2.1	pper|ppa007600m	csat|Csa6M520990	mesc|ME05363G00030	tcac|TC00G084760	grai|Cotton_D_gene_10037757	mesc|ME09120G00360	cpap|CP32539G00010	ccaj|C.cajan_16677	slyc|Solyc02g071440.2.1	brap|Bra035046	tcac|TC07G011500	grai|Cotton_D_gene_10020845	fves|FV3G08550	bdis|BD1G36310	pdac|PDK_30s6550967L002	macu|GSMUA_Achr11T04480_001	stub|Sotub02g017970.1.1	ljap|LJ4G027340	gmax|GM05G26830	brap|Bra010472	mtru|MT5G055820	tcac|TC09G012870	atha|AT4G25300	crub|Carubv10010858m	brap|Bra026693	pdac|PDK_30s811501L001	rcom|RC29693G01250	vvin|VV02G03130	lusi|Lus10026173	vvin|VV02G03020	lusi|Lus10011981	gmax|GM12G36360	stub|Sotub02g017710.1.1	jcur|Jcr4S21971.10	vvin|VV15G01590	gmax|GM01G06820	zmay|ZM03G10630	ljap|LJ2G014040	alyr|AL7G16830	ljap|LJ2G013920	alyr|AL2G27560	ptri|PT01G38370	ljap|LJ0G460480	ccaj|C.cajan_29677	macu|GSMUA_Achr11T04490_001	ccaj|C.cajan_40334	sita|Si006757m	hvul|MLOC_37479.1	stub|Sotub02g017890.1.1	zmay|ZM03G15260	grai|Cotton_D_gene_10033255	sbic|SB01G029130	fves|FV3G19730	lusi|Lus10022292	osat|OS10G41020	slyc|Solyc02g071450.2.1	jcur|Jcr4S10653.10	grai|Cotton_D_gene_10031432	gmax|GM15G38480	ccaj|C.cajan_39908	clan|Cla009732	cmel|CM3C007174	brap|Bra026695	cari|Ca_15956	macu|GSMUA_Achr11T04500_001	vvin|VV02G03100	gmax|GM02G13810	lusi|Lus10011980	mesc|ME03241G00940	jasminumsambacJSSB|chr13.t70	ljap|LJ2G013910	tcac|TC07G011510	csat|Csa6M521000	pbre|Pbr013846.1	pper|ppa007716m	cari|Ca_05079	sita|Si036335m	mesc|ME05363G00020	sbic|SB01G000650	sita|Si036296m	zmay|ZM09G29790	ptri|PT01G38300	osat|OS01G24980	stub|Sotub02g017920.1.1	pper|ppa007597m	rcom|RC29693G01300	stub|Sotub02g017900.1.1	atha|AT1G17010	vvin|VV02G03060	bdis|BD1G78520	fves|FV3G08510	mesc|ME09120G00300	pmum|Pm011266	vvin|VV02G03120	sita|Si004825m	ccaj|C.cajan_03323	bdis|BD1G36300	ljap|LJ4G027350	osat|OS10G40900	tcac|TC06G013430	atha|AT1G78550	mesc|ME02831G00190	gmax|GM02G13850	tpar|Tp1g15140	hvul|MLOC_56587.4	lusi|Lus10030995	rcom|RC29989G00060	pper|ppa024861m	gmax|GM01G09360	stub|Sotub02g017790.1.1	ljap|LJ2G013880	mtru|MT5G055690	lusi|Lus10015252	rcom|RC29693G01330	ccaj|C.cajan_39903	osat|OS10G40934	sbic|SB01G050490	vvin|VV15G01580	lusi|Lus10032574	tcac|TC03G023590	ccaj|C.cajan_16679	slyc|Solyc02g071490.2.1	ccaj|C.cajan_23016	mesc|ME09120G00370	slyc|Solyc02g071380.2.1	slyc|Solyc02g071430.2.1	clan|Cla009731	jcur|Jcr4S10377.40	oleaeuropaea|Oeu046847.1	sbic|SB08G011960	atha|AT1G17020	pmum|Pm023324	sbic|SB05G006570	sbic|SB01G000660	osat|OS01G25010	stub|Sotub02g017780.1.1	oleaeuropaea|Oeu001057.1	sita|Si024870m	ccaj|C.cajan_29682	tcac|TC00G084780	stub|Sotub02g017770.1.1	slyc|Solyc02g071410.2.1	crub|Carubv10020553m	macu|GSMUA_AchrUn_randomT26440_001	macu|GSMUA_Achr11T04470_001	lusi|Lus10030941	crub|Carubv10005502m	mesc|ME09120G00330	sita|Si036342m	stub|Sotub02g017960.1.1	pbre|Pbr020446.1	sbic|SB01G029140	ptri|PT09G02910	osat|OS03G63900	sita|Si036360m	vvin|VV02G03070	jcur|Jcr4S05680.30	sbic|SB03G012350	jcur|Jcr4S14858.10	ccaj|C.cajan_39910	vvin|VV10G03270	oleaeuropaea|Oeu040711.1	crub|Carubv10021617m	ccaj|C.cajan_40337	osat|OS10G40880	cari|Ca_18484	slyc|Solyc02g071470.2.1	stub|Sotub02g017980.1.1	stub|Sotub02g017840.1.1	grai|Cotton_D_gene_10024351	oleaeuropaea|Oeu021532.1	macu|GSMUA_Achr5T20940_001	stub|Sotub02g017860.1.1	mesc|ME03542G00130	tpar|Tp1g15130	mesc|ME09120G00310	sbic|SB10G005940	macu|GSMUA_Achr11T21020_001	ccaj|C.cajan_23015	stub|Sotub02g017740.1.1	lusi|Lus10011979	oleaeuropaea|Oeu046836.1	cari|Ca_12950	sita|Si039520m	mtru|MT5G055900	oleaeuropaea|Oeu046846.1	zmay|ZM05G00250	sita|Si036411m	macu|GSMUA_Achr11T04520_001
ORTHO000633	cmel|CM3C007063	cpap|CP00166G00440	stub|Sotub10g020040.1.1	crub|Carubv10006233m	gmax|GM05G25620	hvul|MLOC_58737.1	rcom|RC30075G00340	erythrantheguttata|Migut.H01317.1	tcac|TC06G000370	mesc|ME07478G00940	atha|AT5G38940	atha|AT5G38930	fves|FV3G09080	pper|ppb017655m	csat|Csa6M525550	fves|FV3G09070	brap|Bra025428	gmax|GM09G03010	lusi|Lus10030047	cmel|CM3C007062	macu|GSMUA_AchrUn_randomT27800_001	clan|Cla009840	bdis|BD3G43490	mtru|MT6G005360	ljap|LJ6G012680	stub|Sotub10g020010.1.1	pper|ppa026076m	bdis|BD3G43650	ptri|PT11G15910	sbic|SB04G019630	ccaj|C.cajan_26648	cari|Ca_08018	alyr|AL7G39500	cmel|CM3C007065	lusi|Lus10035186	mtru|MT2G031270	lusi|Lus10032016	lusi|Lus10035185	atha|AT5G38910	jcur|Jcr4S07437.10	pbre|Pbr042079.1	ljap|LJ6G012710	lusi|Lus10015128	oleaeuropaea|Oeu015169.1	lusi|Lus10030048	lusi|Lus10035279	pmum|Pm010569	oleaeuropaea|Oeu007763.1	gmax|GM15G13960	pper|ppa023155m	slyc|Solyc10g078850.1.1	oleaeuropaea|Oeu041114.1	rcom|RC30075G00310	jcur|Jcr4S01211.40	lusi|Lus10026962	rcom|RC30075G00330	lusi|Lus10029010	bdis|BD3G43660	cpap|CP00166G00430	macu|GSMUA_Achr8T33360_001	cpap|CP00166G00420	macu|GSMUA_Achr8T33400_001	jasminumsambacJSSB|chr13.t759	cmel|CM3C007064	lusi|Lus10035278	macu|GSMUA_Achr8T33390_001	fves|FV3G09060	sbic|SB04G019670	lusi|Lus10034254	oleaeuropaea|Oeu041111.1	pper|ppa017161m	grai|Cotton_D_gene_10040003	csat|Csa6M525580	csat|Csa6M525600	lusi|Lus10030049	ccaj|C.cajan_25637	crub|Carubv10006688m	ptri|PT01G45990	mtru|MT1G023770	sita|Si018331m	ljap|LJ6G012670	zmay|ZM04G35270	lusi|Lus10035280	pmum|Pm010568	clan|Cla009837	ptri|PT11G15850	clan|Cla009839	tcac|TC05G024700	sbic|SB04G019650	sita|Si019678m	mtru|MT6G005330	fves|FV3G09090	rcom|RC30075G00320	pbre|Pbr042077.1	csat|Csa6M525610	sbic|SB04G019640	macu|GSMUA_Achr8T33370_001	sita|Si019551m	gmax|GM08G08600	osat|OS02G29020	mtru|MT6G005340	sbic|SB04G019700	mesc|ME03386G00130	alyr|AL7G39540	lusi|Lus10032017	slyc|Solyc10g078840.1.1	lusi|Lus10032015	ptri|PT11G15860	erythrantheguttata|Migut.H01318.1	vvin|VV10G05800	vvin|VV10G05840	oleaeuropaea|Oeu015168.1	csat|Csa6M525590	ljap|LJ6G012690	mtru|MT6G005310	osat|OS02G29000	fves|FV3G09050	alyr|AL7G39520
ORTHO000354	brap|Bra001845	grai|Cotton_D_gene_10005582	oleaeuropaea|Oeu003071.1	cmel|CM3C026369	crub|Carubv10013615m	gmax|GM02G47990	lusi|Lus10036086	vvin|VV12G08110	oleaeuropaea|Oeu036760.1	ptri|PT16G01630	sita|Si029670m	atha|AT3G21780	mesc|ME06914G00950	pmum|Pm014847	vvin|VV12G08090	csat|Csa4M618530	jasminumsambacJSSB|chr1.t1364	jcur|Jcr4S08250.10	erythrantheguttata|Migut.M00381.1	alyr|AL3G23940	clan|Cla023273	osat|OS07G32630	pper|ppa004957m	slyc|Solyc07g043170.2.1	atha|AT4G15280	pmum|Pm014836	tpar|Tp3g19790	slyc|Solyc07g043150.1.1	lusi|Lus10036087	mtru|MT5G090620	ptri|PT06G00700	rcom|RC29724G00230	rcom|RC29724G00250	sbic|SB02G034170	zmay|ZM07G22560	pmum|Pm014844	atha|AT3G21800	fves|FV3G09210	brap|Bra031307	pper|ppa005277m	brap|Bra031303	pmum|Pm014848	brap|Bra001847	ptri|PT00G03550	mtru|MT5G090670	fves|FV6G36830	jasminumsambacJSSB|chr1.t1373	jasminumsambacJSSB|chr13.t300	ptri|PT16G01640	lusi|Lus10026793	mesc|ME06914G00970	clan|Cla023274	cpap|CP00008G02640	tcac|TC01G017270	pbre|Pbr001279.1	tcac|TC01G016420	ptri|PT06G00710	pbre|Pbr006872.1	cmel|CM3C026367	erythrantheguttata|Migut.M00126.1	clan|Cla023272	sbic|SB10G004230	cpap|CP00008G02220	ptri|PT06G00740	ptri|PT16G01700	crub|Carubv10007776m	jcur|Jcr4S06000.20	pper|ppa018557m	ptri|PT00G03570	osat|OS07G32620	mesc|ME06914G00960	atha|AT3G21790	ptri|PT06G00750	brap|Bra039557	alyr|AL7G28540	tpar|Tp7g13480	ptri|PT16G01670	brap|Bra023863	csat|Csa4M618520	ptri|PT16G01680	zmay|ZM09G03940	fves|FV6G36810	slyc|Solyc12g014010.1.1	mtru|MT5G090630	ptri|PT00G03560	zmay|ZM02G35960	stub|Sotub07g015540.1.1	mesc|ME06914G00980	pbre|Pbr007508.1	pper|ppa025943m	stub|Sotub07g015550.1.1	jcur|Jcr4S01984.10	ptri|PT16G01690	pper|ppa005052m	alyr|AL3G23900	atha|AT3G21760	alyr|AL3G23890	jasminumsambacJSSB|chr2.t2132	macu|GSMUA_Achr9T11500_001	grai|Cotton_D_gene_10026169	ccaj|C.cajan_27145	mtru|MT5G098930	erythrantheguttata|Migut.M00125.1	ptri|PT16G01620	ptri|PT06G00690	mtru|MT5G090700	clan|Cla023276	pmum|Pm014838	jasminumsambacJSSB|chr5.t3305	cari|Ca_10147	ptri|PT06G00730	slyc|Solyc09g098080.2.1	erythrantheguttata|Migut.M00124.1	csat|Csa4M620550	tpar|Tp3g19760	crub|Carubv10015326m	mtru|MT5G090580	mesc|ME04040G00040	pmum|Pm014839	fves|FV6G36840	bdis|BD1G23110	mesc|ME06914G00920	cari|Ca_09824	crub|Carubv10015093m	osat|OS07G32060	tpar|Tp3g19750	crub|Carubv10015440m	alyr|AL3G23930	cmel|CM3C026368	ptri|PT16G01580	grai|Cotton_D_gene_10005581	erythrantheguttata|Migut.M00122.1	sbic|SB10G004240	tpar|Tp3g19800	alyr|AL3G23950	fves|FV6G36820	mtru|MT5G090610	grai|Cotton_D_gene_10012190	slyc|Solyc07g043160.1.1	ptri|PT16G01610	stub|Sotub07g015590.1.1	grai|Cotton_D_gene_10026171	stub|Sotub09g030500.1.1	brap|Bra031304	ptri|PT16G01650	ptri|PT16G01590	hvul|MLOC_25536.1	cpap|CP00008G02200	fves|FV6G50840	mesc|ME06914G00940	sita|Si032839m	atha|AT3G21750	bdis|BD1G26750	lusi|Lus10036088	csat|Csa4M618540	ptri|PT00G16010	lusi|Lus10026795	pmum|Pm014846	crub|Carubv10013556m	tcac|TC01G016140	pper|ppa005290m	ptri|PT16G01660	sbic|SB02G034140	mtru|MT5G090600	ptri|PT06G00720	cmel|CM3C026370	pper|ppa021727m	stub|Sotub12g005420.1.1	mtru|MT5G090660	ptri|PT16G01600
ORTHO000262	stub|Sotub05g006160.1.1	brap|Bra026539	stub|Sotub12g024950.1.1	erythrantheguttata|Migut.B01350.1	lusi|Lus10033721	rcom|RC29709G00210	jcur|Jcr4S05449.20	erythrantheguttata|Migut.B01351.1	stub|Sotub05g006230.1.1	mtru|MT8G040820	stub|Sotub05g006220.1.1	oleaeuropaea|Oeu021665.1	lusi|Lus10003070	grai|Cotton_D_gene_10001605	lusi|Lus10031621	mesc|ME06871G01280	lusi|Lus10033716	sesamumindicum|Sesame12369.t1	mtru|MT8G040490	lusi|Lus10018047	lusi|Lus10033719	slyc|Solyc05g012970.2.1	sbic|SB06G023150	brap|Bra017365	oleaeuropaea|Oeu021668.1	sita|Si011873m	bdis|BD3G51880	brap|Bra017368	slyc|Solyc11g050930.1.1	lusi|Lus10041611	sita|Si015442m	slyc|Solyc00g226760.1.1	oleaeuropaea|Oeu046445.1	lusi|Lus10034079	lusi|Lus10031624	erythrantheguttata|Migut.F01202.1	pper|ppa019861m	slyc|Solyc03g093620.1.1	mtru|MT8G040520	osat|OS02G45890	osat|OS04G29000	slyc|Solyc05g047490.1.1	slyc|Solyc00g227960.1.1	erythrantheguttata|Migut.B01396.1	erythrantheguttata|Migut.B01393.1	tcac|TC10G011840	lusi|Lus10031623	stub|Sotub11g018250.1.1	pmum|Pm016905	stub|Sotub09g016820.1.1	mtru|MT8G035720	mtru|MT8G040430	jcur|Jcr4S04590.20	oleaeuropaea|Oeu003752.1	sita|Si022664m	gmax|GM13G26070	jasminumsambacJSSB|chr8.t1953	stub|Sotub12g013940.1.1	slyc|Solyc05g013010.2.1	oleaeuropaea|Oeu024158.1	stub|Sotub05g006250.1.1	slyc|Solyc11g051090.1.1	ccaj|C.cajan_44406	oleaeuropaea|Oeu006084.1	lusi|Lus10033720	lusi|Lus10033718
ORTHO000409_1	lusi|Lus10031821	gmax|GM07G32360	cmel|CM3C011610	gmax|GM05G32210	crub|Carubv10021660m	erythrantheguttata|Migut.O00929.1	tcac|TC09G023130	ccaj|C.cajan_13460	mtru|MT7G013610	ljap|LJ0G079820
ORTHO000291	csat|Csa6M434410	lusi|Lus10013784	csat|Csa5M266870	cmel|CM3C018881	cmel|CM3C014583	oleaeuropaea|Oeu040470.1	jasminumsambacJSSB|chr12.t351	lusi|Lus10039154	lusi|Lus10013780	clan|Cla016924	csat|Csa5M645170	grai|Cotton_D_gene_10039025	mesc|ME11102G00030	stub|Sotub02g015710.1.1	mesc|ME01536G00010	grai|Cotton_D_gene_10001113	alyr|AL0G07150	cmel|CM3C014582	alyr|AL3G14790	zmay|ZM05G23430	grai|Cotton_D_gene_10039024	oleaeuropaea|Oeu040473.1	slyc|Solyc02g069480.1.1	clan|Cla012362	pmum|Pm014998	ljap|LJ2G006480	ljap|LJ2G039550	atha|AT3G07830	cari|Ca_09794	cmel|CM3C024220	zmay|ZM05G23470	clan|Cla019426	sesamumindicum|Sesame04719.t1	erythrantheguttata|Migut.I00226.1	sita|Si007823m	zmay|ZM06G13420	mesc|ME10087G00010	crub|Carubv10015950m	clan|Cla019427	macu|GSMUA_Achr4T06370_001	grai|Cotton_D_gene_10021761	pbre|Pbr006265.1	alyr|AL3G08290	pmum|Pm014999	lusi|Lus10043088	csat|Csa5M646670	csat|Csa7M037460	cmel|CM3C022583	osat|OS06G40890	cmel|CM3C002512	mesc|ME10576G00010	csat|Csa1M066500	mtru|MT5G097860
ORTHO000339	pper|ppa009165m	ptri|PT02G15650	mtru|MT8G031960	zmay|ZM02G08620	lusi|Lus10006894	sesamumindicum|Sesame01796.t1	ptri|PT02G15580	stub|Sotub01g031610.1.1	jasminumsambacJSSB|chr5.t1487	cari|Ca_20588	pper|ppa009330m	sita|Si011999m	fves|FV7G08910	zmay|ZM02G08600	bdis|BD5G16607	pmum|Pm012601	stub|Sotub01g031620.1.1	sesamumindicum|Sesame01795.t1	vvin|VV15G04160	tpar|Tp1g00480	lusi|Lus10014690	hvul|MLOC_16843.1	grai|Cotton_D_gene_10029789	hvul|MLOC_44772.2	osat|OS04G44950	pper|ppa009292m	ccaj|C.cajan_47963	sbic|SB06G023580	pdac|PDK_30s732811L001	sbic|SB01G003960	sita|Si010660m	pper|ppa009297m	brap|Bra007585	osat|OS04G44920	pper|ppa018330m	mtru|MT8G032020	cari|Ca_13799	pdac|PDK_30s834811L002	pmum|Pm023870	rcom|RC30174G02470	pmum|Pm030803	ptri|PT00G20450	sbic|SB04G033740	hvul|AK357257	stub|Sotub01g031570.1.1	mtru|MT3G057210	erythrantheguttata|Migut.B01712.1	pmum|Pm018035	pper|ppa008632m	pbre|Pbr003209.1	oleaeuropaea|Oeu058621.1	mesc|ME07359G00020	lusi|Lus10040933	mesc|ME03942G00680	stub|Sotub11g027630.1.1	ljap|LJ1G027050	cpap|CP01357G00010	grai|Cotton_D_gene_10006054	vvin|VV15G04180	pdac|PDK_30s1064621L001	mesc|ME04882G00130	pbre|Pbr006259.1	hvul|AK250167.1	atha|AT3G61220	gmax|GM03G01630	cari|Ca_25051	ccaj|C.cajan_18467	slyc|Solyc01g094220.2.1	rcom|RC30174G02450	lusi|Lus10014693	mtru|MT7G076660	ptri|PT04G23230	gmax|GM07G08040	zmay|ZM02G08610	sita|Si010664m	oleaeuropaea|Oeu058625.2	lusi|Lus10014688	sita|Si030618m	gmax|GM07G08050	osat|OS04G44924	pmum|Pm018033	pdac|PDK_30s797991L001	cari|Ca_06237	tcac|TC01G036450	crub|Carubv10023750m	mtru|MT8G031980	mtru|MT3G057190	grai|Cotton_D_gene_10006055	tpar|Tp5g02150	pper|ppa009281m	tcac|TC01G036500	sita|Si017884m	pmum|Pm018030	gmax|GM07G08100	sita|Si010661m	brap|Bra033230	mtru|MT8G032010	sesamumindicum|Sesame01797.t1	macu|GSMUA_Achr5T12210_001	cari|Ca_13800	tcac|TC01G036480	zmay|ZM05G02030	ptri|PT02G15610	sbic|SB04G033710	pmum|Pm028594	brap|Bra014448	ccaj|C.cajan_18464	sbic|SB06G023570	zmay|ZM10G20870	macu|GSMUA_Achr5T12200_001	pmum|Pm018040	vvin|VV06G08890	atha|AT2G24190	ptri|PT14G07400	rcom|RC30174G02460	alyr|AL1G00490	tcac|TC01G036460	gmax|GM09G39850	mtru|MT8G032000	pmum|Pm018029	sesamumindicum|Sesame01794.t1	jasminumsambacJSSB|chr5.t1486	sita|Si010648m	pper|ppa009290m	sbic|SB04G033730	gmax|GM09G39820	lusi|Lus10014689	ljap|LJ1G027080	pper|ppa009526m	sbic|SB04G033720	tcac|TC01G036520	bdis|BD5G16650	alyr|AL5G31900	sita|Si010655m	pper|ppa018033m	jasminumsambacJSSB|chr5.t1481	slyc|Solyc01g094210.2.1	osat|OS04G45000	mesc|ME03942G00690	sita|Si012390m	vvin|VV06G08900	pper|ppa021111m	mtru|MT3G057220	gmax|GM18G46380	pper|ppa017299m	sbic|SB06G023590	pmum|Pm018039	sbic|SB06G023560	pbre|Pbr035059.4	pper|ppa009309m	rcom|RC30174G02440	pbre|Pbr011031.1	alyr|AL4G04180	pper|ppa026931m	ccaj|C.cajan_18466	ccaj|C.cajan_20692	pmum|Pm018028	lusi|Lus10006893	bdis|BD5G16660	jasminumsambacJSSB|chr5.t1482	sita|Si010666m	bdis|BD5G16630	vvin|VV15G04150	gmax|GM07G08090	pper|ppa018029m	sbic|SB06G023540	ptri|PT02G15630	sita|Si010436m	lusi|Lus10040932	pper|ppa018232m	fves|FV7G08950	mtru|MT5G062280	ccaj|C.cajan_08364	pbre|Pbr006253.1	erythrantheguttata|Migut.B01713.1	pbre|Pbr001291.1	vvin|VV15G04170	hvul|MLOC_43498.1	hvul|AK362529	fves|FV5G02270	bdis|BD5G16621	vvin|VV15G04120	lusi|Lus10000242	osat|OS04G44980	lusi|Lus10014694	mtru|MT8G031990	atha|AT1G01800	ptri|PT00G18980	ptri|PT14G07390	tcac|TC01G036470	pbre|Pbr003210.1	vvin|VV06G08920

### Sheet: H. lamiales_extended_counts
Data S3H: List of gene counts for the extended 9178 core GFs in the original 37 angiosperm species plus Lamiales species. The table lists the GF ID, the number of species possessing at least one gene in the GF (max 41), the total number of genes within the GF and the number of genes belonging to the GF per species. The Lamiales species have their name highlighted in bold.										[Back to Summary tab]
	Non-zero species	Sum genes	Amborella trichopoda	Linum usitatissimum	Populus trichocarpa	Ricinus communis	Jatropha curcas	Manihot esculenta	Capsella rubella	Arabidopsis thaliana	Arabidopsis lyrata	Brassica rapa	Thellungiella parvula	Carica papaya	Gossypium raimondii	Theobroma cacao	Fragaria vesca	Pyrus bretschneideri	Prunus persica	Prunus mume	Citrullus lanatus	Cucumis melo	Cucumis sativus	Medicago truncatula	Cicer arietinum	Lotus japonicus	Glycine max	Cajanus cajan	Vitis vinifera	Solanum tuberosum	Solanum lycopersicum	Erythranthe guttata	Sesamum indicum	Olea europaea	Jasminum sambac JSSB	Setaria italica	Zea mays	Sorghum bicolor	Oryza sativa	Hordeum vulgare	Brachypodium distachyon	Phoenix dactylifera	Musa acuminata
ORTHO000593_1	41	104	1	2	3	2	2	4	3	3	3	6	3	2	3	2	2	4	2	2	2	2	2	3	3	2	6	3	2	3	3	3	2	2	1	2	3	2	1	2	2	1	3
ORTHO000675	40	116	0	4	4	2	1	4	2	2	2	3	2	2	3	2	2	3	2	2	2	2	2	3	3	1	8	2	1	3	3	2	1	3	2	5	6	4	5	5	5	1	5
ORTHO000757	41	112	1	5	3	2	1	3	4	4	4	4	3	1	3	2	2	3	2	2	2	2	2	2	2	2	4	3	2	3	3	2	1	3	6	3	3	2	1	3	2	3	7
ORTHO002539	41	68	1	2	2	1	1	2	1	1	1	1	1	1	2	1	1	3	1	1	1	1	1	1	2	1	4	2	1	2	1	1	2	2	2	2	4	2	2	2	2	1	5
ORTHO000273_1	41	88	1	2	2	1	2	2	2	2	2	3	2	1	4	1	1	1	1	1	2	2	2	1	3	3	4	2	1	3	3	2	2	3	3	2	4	2	1	2	2	3	5
ORTHO001948	41	73	2	1	2	1	1	2	2	2	2	2	2	1	3	1	1	1	1	1	1	1	1	3	1	1	4	2	1	3	3	3	2	1	1	2	2	2	2	2	2	2	3
ORTHO000652_2	40	82	1	4	3	2	1	2	1	2	2	4	2	1	3	2	1	3	2	2	1	1	1	2	2	2	4	2	2	2	2	2	2	1	2	2	2	0	3	2	2	2	3
ORTHO001651	41	75	1	2	1	1	1	2	2	2	2	3	2	1	2	1	1	2	1	1	2	1	2	1	1	2	1	2	1	3	3	1	1	2	1	3	3	3	3	2	2	1	6
ORTHO000493	41	137	1	4	6	3	2	5	2	2	2	3	2	2	6	3	3	5	3	3	3	3	3	4	4	1	7	4	3	3	4	3	4	5	2	3	5	5	3	3	3	2	3
ORTHO000336_1	41	129	1	4	4	2	2	3	4	4	4	8	7	2	6	2	2	6	2	2	2	1	2	2	2	2	6	3	2	3	3	2	3	3	2	3	4	3	3	3	3	2	5
ORTHO001318	41	89	1	4	4	2	2	3	2	2	2	4	2	1	3	2	2	4	2	2	2	2	2	2	2	1	4	2	1	2	2	2	2	3	1	2	3	2	2	2	2	1	1
ORTHO002220	41	83	1	2	1	1	1	2	2	2	2	3	2	1	2	1	2	4	2	2	2	2	2	2	2	1	4	2	2	2	2	2	2	4	2	2	2	2	2	2	2	2	3
ORTHO001961	41	78	2	2	2	1	1	2	1	2	2	4	2	1	2	1	1	2	1	1	1	1	1	2	2	2	4	2	1	2	2	1	2	1	1	2	4	2	3	2	3	2	5
ORTHO002657	40	69	1	3	2	1	1	2	2	2	1	3	2	1	2	1	1	2	1	1	0	1	1	2	2	2	4	2	1	2	2	1	1	2	2	2	3	2	2	2	1	1	2
ORTHO001753	41	81	1	2	2	1	1	2	2	2	2	5	2	1	4	1	1	2	1	1	2	2	2	1	2	2	4	2	1	3	3	1	1	4	1	3	2	1	1	1	1	2	6
ORTHO000887_1	41	61	1	2	2	1	1	1	2	2	2	2	2	1	2	1	1	1	1	1	1	1	1	1	1	1	2	1	1	2	2	1	1	2	2	2	2	2	2	2	2	1	2
ORTHO000609	40	130	1	6	2	2	2	4	4	4	4	4	4	2	3	2	2	3	2	2	2	2	2	3	3	0	5	4	3	3	3	1	2	1	2	5	8	5	5	4	4	3	7
ORTHO000919	41	116	1	4	4	2	2	4	4	4	4	5	4	2	4	3	1	5	2	2	2	2	2	2	1	2	4	2	2	4	4	3	1	5	4	2	3	2	2	2	2	2	4
ORTHO002059	41	72	1	2	2	1	1	2	3	3	3	5	3	1	3	1	1	2	1	1	1	1	1	1	1	1	4	2	1	2	2	1	1	1	1	2	3	1	2	1	2	1	3
ORTHO002641	41	66	1	2	2	1	1	1	1	1	1	1	1	1	2	1	1	2	1	1	1	1	1	2	1	1	4	2	2	1	1	1	1	3	1	2	4	2	2	2	2	1	6
ORTHO001263	41	90	1	2	2	1	1	1	4	4	4	3	4	1	3	1	1	3	1	1	2	2	2	2	2	2	2	2	1	3	3	2	2	2	3	2	3	1	2	2	2	4	4
ORTHO001953	40	77	1	2	2	1	1	2	3	3	3	6	2	1	1	1	1	2	1	1	2	2	2	1	1	0	2	1	1	5	5	1	1	1	2	1	3	2	2	2	2	2	2
ORTHO002651	41	95	2	2	4	2	2	3	2	2	2	4	2	2	3	2	1	2	1	1	2	2	2	1	2	2	4	1	1	4	4	3	3	5	3	2	3	2	1	2	2	2	3
ORTHO000511	41	142	1	5	3	1	2	3	6	6	6	8	5	2	4	2	2	4	2	2	3	2	3	2	3	1	6	3	2	5	5	3	4	2	4	4	5	4	4	4	3	2	4
ORTHO001397	41	98	1	4	4	2	2	4	2	2	2	2	1	2	5	2	2	3	2	2	3	3	3	1	2	1	3	1	2	2	2	2	3	4	1	2	2	2	2	2	2	2	7
ORTHO000303_2	40	61	1	3	1	1	2	1	2	2	2	3	2	1	1	1	1	2	1	1	1	1	1	2	1	1	3	2	1	2	2	2	0	1	1	1	2	1	1	1	1	2	3
ORTHO001129	41	107	1	4	4	2	2	4	2	2	2	5	2	2	2	2	2	3	2	2	2	2	2	4	4	3	7	4	3	2	3	3	1	4	3	1	2	1	1	1	1	3	5
ORTHO000792	41	110	1	5	4	2	1	2	4	4	4	5	4	2	4	2	2	4	2	2	2	2	2	2	2	1	2	2	2	2	2	2	2	2	4	3	5	3	3	3	3	2	3
ORTHO002365	41	69	1	2	2	1	1	2	2	2	2	4	2	1	1	1	1	2	1	1	1	1	1	2	2	1	4	2	1	2	2	2	2	1	1	2	2	2	2	2	2	2	1
ORTHO000975	41	105	2	6	4	2	3	3	2	2	2	5	2	2	3	2	2	5	2	2	2	2	2	2	2	1	3	2	2	3	3	2	3	3	3	2	3	2	2	2	2	2	4
ORTHO000910	40	108	0	4	4	1	1	2	3	2	2	5	2	1	4	2	2	4	2	2	1	1	1	3	3	2	7	4	2	3	3	2	2	4	2	2	3	4	2	3	2	2	7
ORTHO002512	39	64	1	2	2	1	1	2	3	3	3	3	2	1	1	1	1	1	1	1	0	1	1	1	1	0	1	1	1	2	2	1	1	2	1	2	2	2	2	2	2	2	4
ORTHO004126	41	56	1	2	2	1	1	2	1	1	1	3	1	2	2	1	1	1	1	1	1	1	1	1	1	1	2	1	1	3	3	1	1	1	1	1	1	1	1	1	1	1	4
ORTHO000848	41	107	1	6	2	2	2	4	3	3	4	4	3	1	6	2	2	4	2	2	1	1	1	2	3	2	6	3	2	3	3	3	2	3	2	2	3	2	2	2	2	1	3
ORTHO000957	41	102	1	5	4	2	2	3	2	2	2	6	2	2	2	2	2	3	2	2	2	2	2	2	2	2	3	2	2	3	3	2	2	3	2	2	4	2	2	2	2	5	3
ORTHO000971	41	98	1	2	4	2	2	4	2	2	2	3	2	2	4	2	2	3	2	2	3	3	3	2	3	2	3	3	2	2	2	1	1	3	1	2	2	2	2	2	2	3	6
ORTHO001056	41	106	1	3	4	2	2	4	3	3	3	4	3	2	4	2	2	4	2	2	2	2	2	2	2	1	7	3	2	2	2	2	2	4	3	2	3	2	2	2	2	2	3
ORTHO000992	41	110	1	4	3	2	4	3	2	2	2	4	2	2	5	2	2	4	2	2	2	2	2	4	3	3	5	3	2	3	3	3	3	3	2	2	3	2	2	3	2	2	3
ORTHO000580_1	8	12	0	0	0	0	0	1	0	0	0	0	0	2	0	0	0	0	0	0	0	1	0	0	0	2	0	0	0	2	2	0	0	1	0	0	0	0	0	1	0	0	0
ORTHO002429	40	72	1	2	2	1	1	2	2	2	2	3	2	1	3	1	1	2	1	1	1	1	1	1	1	0	4	2	1	2	2	2	2	3	2	2	2	2	2	2	2	3	2
ORTHO000745	41	116	1	4	4	2	2	3	2	2	2	2	2	2	4	2	2	5	2	2	4	4	4	4	3	1	6	4	2	4	4	2	3	3	4	2	3	2	2	2	2	1	5
ORTHO002268	16	18	0	0	0	0	0	0	1	1	1	1	1	1	0	0	1	0	0	0	0	0	0	0	0	1	0	0	0	2	1	0	0	0	0	1	2	1	1	1	1	0	0
ORTHO000806_1	2	2	0	0	0	0	0	0	0	0	0	0	0	1	0	0	0	0	0	0	0	0	0	0	0	1	0	0	0	0	0	0	0	0	0	0	0	0	0	0	0	0	0
ORTHO003030	41	64	1	2	2	1	1	2	2	2	2	2	2	1	2	1	1	3	1	1	1	1	1	1	1	2	4	1	1	3	3	1	2	3	1	1	2	1	1	1	1	1	1
ORTHO000688_2	40	72	1	2	2	1	1	1	2	2	2	4	2	1	2	1	1	2	2	2	1	1	1	1	1	1	4	1	1	2	2	1	0	1	1	2	4	2	2	3	2	2	5
ORTHO001255	41	121	2	4	4	2	2	4	2	2	1	6	2	2	5	2	2	4	2	2	2	2	2	3	1	3	6	4	2	3	3	2	2	5	3	3	4	4	3	3	3	2	6
ORTHO000877	41	103	1	6	3	1	2	3	2	2	2	4	2	2	3	3	2	2	2	2	2	2	2	3	3	4	6	3	2	3	2	2	1	3	1	3	2	1	3	3	3	2	3
ORTHO000393_1	40	116	1	2	4	1	2	3	4	4	4	7	4	0	3	2	2	4	2	2	2	2	2	2	3	1	6	3	2	2	2	1	1	3	1	3	3	2	5	5	4	2	8
ORTHO001019	41	99	1	2	2	2	2	3	2	2	1	4	2	2	3	2	2	3	2	1	3	3	3	2	2	2	8	3	2	4	4	2	3	4	2	2	2	2	1	2	2	1	2
ORTHO001837	41	79	1	2	2	1	1	1	2	2	2	5	2	1	3	2	1	2	1	1	1	3	1	2	2	2	4	2	1	2	2	1	2	3	2	2	2	1	2	2	2	3	3
ORTHO002083	40	75	1	4	2	1	1	2	1	2	2	5	2	1	2	1	1	2	1	1	1	1	1	1	2	0	4	2	1	2	2	2	2	1	2	2	4	1	2	2	2	2	4
ORTHO002830	40	69	1	2	2	1	0	2	1	1	1	2	1	1	2	1	1	3	1	1	1	1	1	2	2	1	4	2	1	1	1	2	2	2	2	2	3	2	2	3	2	2	4
ORTHO002728	40	71	1	4	2	1	0	1	1	1	1	2	1	1	3	1	1	2	1	2	2	2	1	3	1	1	2	2	1	2	2	1	1	2	1	2	4	2	2	2	2	3	4
ORTHO000679	41	124	2	3	3	2	1	4	3	3	3	4	3	2	5	2	2	5	2	2	2	2	2	2	3	1	6	3	2	4	4	2	2	4	2	4	7	4	4	3	4	2	4
ORTHO001338	41	106	1	4	4	2	2	4	2	2	2	5	2	2	2	2	2	4	2	2	3	3	3	3	3	1	5	4	2	3	3	4	4	7	3	1	2	1	1	1	1	1	1
ORTHO003349	41	63	1	4	2	1	1	2	2	2	2	3	1	1	2	1	1	2	1	1	1	1	1	1	1	1	3	2	1	1	1	1	1	3	2	1	2	1	1	1	1	2	3
ORTHO000789_1	40	73	1	3	2	1	1	2	2	2	1	2	1	1	2	0	1	2	1	1	1	1	1	2	2	1	4	1	1	2	2	2	2	4	1	2	3	2	2	2	2	3	4
ORTHO003309	40	69	0	2	2	1	1	2	2	2	2	3	2	1	1	1	1	2	1	1	1	1	1	2	2	1	4	2	1	1	1	1	1	2	3	2	3	2	2	2	2	1	4
ORTHO001708	41	87	1	4	3	2	1	4	2	2	2	3	2	2	3	2	2	3	2	2	2	2	2	4	3	1	4	3	2	2	2	1	2	3	1	1	1	1	1	1	1	2	3
ORTHO002951	41	69	1	4	2	1	1	2	2	2	2	3	2	1	2	1	1	1	1	1	1	1	1	2	2	2	4	2	1	1	1	1	2	1	2	2	2	2	2	2	2	1	2
ORTHO000958	41	112	1	5	4	1	2	2	2	2	2	6	2	3	4	2	2	1	2	2	2	2	2	2	2	2	6	2	2	2	2	3	2	5	4	3	5	3	3	2	3	3	5
ORTHO003707	0	0	0	0	0	0	0	0	0	0	0	0	0	0	0	0	0	0	0	0	0	0	0	0	0	0	0	0	0	0	0	0	0	0	0	0	0	0	0	0	0	0	0
ORTHO003126	40	58	2	2	2	1	1	2	1	1	1	1	1	1	1	1	1	2	1	1	1	1	1	1	2	1	4	2	2	2	2	1	1	0	1	1	2	1	2	2	2	1	2
ORTHO000893	41	115	1	1	3	1	2	4	3	3	3	7	3	2	4	2	2	4	2	2	2	1	2	2	3	3	6	3	3	4	4	2	4	8	3	1	1	1	1	1	1	3	7
ORTHO000457	40	147	1	6	4	3	3	4	4	4	4	5	4	2	6	3	2	3	3	3	4	3	4	4	5	3	8	4	1	5	5	2	0	3	3	4	4	4	4	2	3	4	4
ORTHO001850	40	77	1	2	1	1	1	2	2	2	2	5	2	1	3	1	1	1	1	1	2	2	2	2	2	0	4	1	1	2	2	1	2	1	2	2	4	2	2	2	2	2	5
ORTHO000658_1	41	132	2	6	4	2	2	3	3	4	2	5	4	3	4	2	2	4	2	2	2	2	2	3	2	2	6	3	2	3	3	3	4	5	2	3	5	3	3	3	3	6	6
ORTHO000616_1	41	94	1	4	3	2	2	3	2	2	2	4	2	1	2	2	2	6	2	2	1	1	1	3	3	1	4	3	2	3	3	2	2	2	2	2	2	2	2	2	2	2	3
ORTHO000329_3	41	82	1	2	2	1	1	2	2	2	2	4	2	1	4	1	1	2	1	1	1	1	1	2	3	1	4	2	1	2	2	2	2	2	2	3	3	3	2	2	2	2	5
ORTHO001922	41	81	1	2	1	1	1	2	2	2	2	5	2	1	3	1	1	2	1	1	1	1	1	1	2	2	4	2	1	1	2	1	2	3	1	2	3	2	1	1	2	3	11
ORTHO002844	41	74	1	2	2	1	1	2	3	3	3	2	2	2	1	1	1	2	1	1	1	1	1	1	1	1	3	2	2	2	2	2	3	2	2	2	3	2	2	1	2	2	3
ORTHO003239	41	62	1	2	1	1	1	2	2	2	2	2	2	1	1	1	1	2	1	1	1	1	1	1	2	1	3	2	1	2	2	1	2	4	3	1	1	1	1	1	1	1	2
ORTHO003256	41	62	1	2	2	1	1	2	2	2	2	4	2	1	1	1	1	1	1	1	1	1	1	1	1	1	2	1	1	1	1	1	1	2	1	2	2	2	2	2	2	2	3
ORTHO002062	41	77	1	2	2	1	1	2	3	3	3	2	3	1	2	1	1	1	1	1	1	1	1	2	2	1	4	2	1	2	2	2	2	3	1	2	2	2	2	2	2	3	4
ORTHO001508	40	99	0	3	4	2	2	4	2	2	2	3	2	1	5	2	2	2	2	2	2	2	2	2	2	2	2	2	1	2	2	2	2	8	3	1	2	2	2	1	2	2	9
ORTHO001483	41	86	1	4	3	2	2	3	2	2	2	3	2	2	3	2	2	4	2	2	2	2	2	2	2	1	2	2	2	2	2	2	1	1	2	1	2	2	2	2	2	3	2
ORTHO002089	41	72	1	2	2	1	1	1	2	2	2	2	2	1	3	1	1	1	1	1	2	2	2	1	2	2	3	2	1	1	1	1	1	5	3	2	3	2	2	1	1	2	3
ORTHO001292	41	94	1	2	4	1	2	4	1	1	1	3	1	1	3	2	2	4	2	2	3	3	3	1	2	1	6	4	2	2	2	2	2	2	2	3	2	3	3	2	2	2	3
ORTHO002060	41	83	1	2	3	2	2	3	3	3	3	3	2	3	3	2	1	3	1	3	2	2	2	1	1	1	2	2	2	1	1	1	2	2	1	2	3	2	2	2	2	1	3
ORTHO001493	41	86	1	2	2	1	1	2	4	4	2	4	4	1	3	1	1	1	1	1	1	1	1	1	2	2	4	2	1	2	2	1	1	3	4	3	4	3	2	2	2	2	4
ORTHO001679	40	91	1	2	3	1	0	1	2	2	2	4	2	1	1	1	2	4	2	2	1	1	1	3	4	3	8	4	2	2	2	1	1	2	1	2	3	1	2	2	2	1	9
ORTHO004049	41	57	1	2	2	1	1	1	1	1	1	3	1	1	2	1	1	2	1	1	1	1	1	1	1	1	1	1	3	1	1	1	1	2	1	2	1	1	2	2	2	2	3
ORTHO000996	41	103	1	4	4	2	2	3	2	2	2	3	2	2	2	2	3	4	2	2	2	2	2	2	3	1	5	3	2	2	2	2	2	3	2	3	3	3	3	3	3	3	3
ORTHO004075	40	58	1	2	2	1	1	2	1	1	1	3	1	1	3	1	1	3	1	1	1	1	1	1	1	0	2	1	1	2	2	1	2	2	1	1	2	1	1	1	1	1	4
ORTHO003871	41	56	1	2	2	1	1	2	1	1	1	2	1	1	2	1	1	2	1	1	1	1	1	1	1	1	4	2	1	1	1	2	2	2	1	1	2	1	1	1	1	2	1
ORTHO001132_1	40	71	1	2	2	1	1	1	2	3	3	2	2	0	1	1	1	2	1	1	1	1	1	1	2	1	4	2	2	2	1	1	2	3	2	2	3	2	2	2	2	2	3
ORTHO001490	41	89	1	4	3	2	2	3	3	3	3	3	3	2	3	2	2	3	2	2	2	2	2	2	2	1	4	2	2	3	3	2	2	2	2	1	2	1	1	1	1	1	2
ORTHO001110_1	41	59	1	1	2	1	1	2	2	2	2	3	2	1	1	1	1	1	1	1	1	1	1	2	2	1	4	2	1	1	2	1	1	2	1	1	1	1	1	1	1	2	2
ORTHO003868	41	62	1	2	2	1	1	2	1	1	1	3	1	1	2	1	1	1	1	1	1	1	1	1	1	1	2	1	2	2	2	2	2	2	1	2	3	1	2	2	1	2	3
ORTHO002253	39	84	1	1	2	1	1	2	2	2	2	4	2	0	4	1	1	1	1	1	2	2	2	1	2	2	4	2	1	2	2	1	0	2	1	3	6	6	3	3	2	1	5
ORTHO000786	41	112	1	4	4	2	1	2	3	3	3	6	3	1	3	2	2	7	2	2	1	1	1	1	3	2	6	4	2	2	3	1	1	4	2	3	5	3	3	3	3	3	4
ORTHO001344	41	123	1	6	4	2	2	3	3	3	3	5	3	2	5	2	2	1	2	2	2	2	2	2	3	1	4	2	1	3	3	2	3	4	4	4	5	5	4	4	4	2	6
ORTHO001956	41	73	1	2	1	1	1	2	2	2	1	2	2	1	3	1	1	1	1	1	1	1	1	1	1	1	4	2	1	3	3	1	2	2	1	2	3	2	4	2	2	3	4
ORTHO001313	41	86	1	2	3	1	1	2	2	2	2	3	2	2	2	2	2	3	2	2	2	2	2	2	2	1	4	2	2	2	2	2	2	2	2	2	2	2	2	3	2	2	4
ORTHO002007	40	76	1	3	2	1	1	2	3	3	3	6	3	1	2	1	1	2	1	1	1	1	1	1	1	1	2	1	0	3	3	2	2	2	1	2	2	2	2	3	2	1	3
ORTHO000939	41	106	1	2	3	2	2	3	4	4	4	4	4	2	2	2	1	2	1	1	3	3	3	2	2	1	4	2	2	2	2	2	3	4	3	3	3	3	3	2	3	1	6
ORTHO004066	40	57	1	3	2	1	1	2	1	1	1	1	1	1	2	1	1	2	1	1	1	1	1	1	1	0	2	1	1	2	2	1	2	2	1	1	2	1	1	2	2	1	4
ORTHO001199	41	88	1	4	3	2	2	4	2	2	2	5	2	1	2	2	1	2	1	1	2	2	2	1	3	1	4	1	2	2	2	1	2	1	1	3	3	3	3	1	3	2	4
ORTHO005336	40	53	1	2	2	1	1	2	1	1	1	2	1	1	2	1	1	2	1	1	1	1	1	0	1	1	2	1	2	1	1	1	1	2	1	1	1	1	1	1	1	2	4
ORTHO003167	41	68	1	4	2	1	1	2	1	1	1	3	1	1	2	1	1	2	1	1	1	1	1	2	1	2	4	2	1	1	1	2	2	1	1	2	3	2	1	2	2	1	5
ORTHO000761	41	115	1	4	3	2	1	3	3	3	3	5	3	2	3	2	2	3	2	2	1	2	2	3	3	1	6	3	2	4	4	1	3	4	3	4	5	2	3	4	3	2	3
ORTHO003491	40	58	1	2	2	1	0	2	2	2	2	3	2	1	2	1	1	2	1	1	1	1	1	2	2	1	2	2	1	2	2	1	1	1	1	1	2	1	1	1	1	1	1
ORTHO002550	41	87	1	4	3	2	2	3	2	2	2	3	2	2	2	2	2	5	2	2	2	2	2	1	2	2	4	2	2	3	3	2	2	3	2	1	1	1	1	1	1	2	2
ORTHO002743	41	66	1	2	2	1	1	2	1	1	1	3	1	1	2	1	1	1	1	1	1	1	1	2	2	1	2	1	1	1	1	1	2	3	3	2	3	1	2	1	2	3	5
ORTHO000888_3	41	71	1	2	2	1	1	2	3	3	3	2	2	1	2	1	1	2	1	1	1	1	1	1	1	1	3	1	1	2	2	2	1	4	2	2	2	2	2	2	2	2	2
ORTHO003140	40	64	1	2	2	1	1	2	1	1	0	2	1	2	3	1	1	2	1	1	1	1	1	2	2	1	4	2	1	2	2	1	1	3	1	1	2	1	2	2	2	2	2
ORTHO001504	41	96	1	3	4	2	2	3	1	1	1	2	1	2	2	2	2	2	2	2	2	2	2	3	3	2	6	4	2	2	2	2	2	5	2	2	2	2	2	3	2	5	2
ORTHO002679	38	56	0	1	2	1	1	2	2	2	2	2	2	1	2	1	1	1	1	1	1	1	1	1	2	2	2	2	1	2	2	1	3	2	1	1	1	1	1	1	2	0	0
ORTHO001402	39	89	1	2	4	2	2	4	2	2	2	2	1	1	4	1	2	2	2	2	2	2	2	0	1	1	5	2	2	2	2	2	0	4	3	2	4	2	2	2	2	2	5
ORTHO001614	39	79	1	3	2	1	1	1	2	2	2	3	2	1	2	2	1	2	2	2	2	2	2	2	2	2	4	2	2	3	3	2	0	3	3	2	2	0	1	2	2	2	2
ORTHO000265_3	40	60	1	2	2	0	1	1	1	1	1	3	1	1	2	1	1	3	1	1	1	1	1	1	1	1	2	1	1	2	2	2	2	2	1	2	2	2	2	2	2	1	2
ORTHO001928	41	83	1	4	2	1	1	2	1	1	1	1	1	1	3	1	1	2	1	1	2	2	2	1	1	3	4	2	1	1	1	2	1	3	1	3	4	2	2	3	3	2	11
ORTHO000847	41	110	2	6	4	1	2	4	3	3	3	4	3	2	4	2	2	4	2	2	2	2	2	2	3	1	5	4	2	4	4	2	4	3	3	2	2	1	1	1	1	2	4
ORTHO002551	41	70	1	4	2	1	1	2	1	1	1	1	1	1	2	1	1	1	1	1	2	2	2	1	2	2	4	3	1	1	1	2	2	2	2	2	3	2	2	2	1	2	3
ORTHO002720	41	67	2	1	1	1	1	3	1	1	1	2	1	1	2	1	1	2	1	1	1	1	1	1	2	1	4	2	1	3	2	2	2	2	2	2	2	1	3	2	2	1	3
ORTHO001888	40	82	1	4	2	1	1	2	2	2	2	5	2	1	4	2	1	2	1	1	2	2	2	2	2	1	3	2	2	3	3	3	3	3	3	2	1	0	1	2	1	1	2
ORTHO001030	41	102	1	6	3	2	2	2	2	3	4	3	3	2	3	2	2	4	2	2	2	2	2	2	2	3	4	2	2	2	2	2	2	4	3	2	4	2	2	2	2	2	2
ORTHO002710	41	68	1	2	2	1	1	2	2	2	2	2	2	1	2	1	1	2	1	1	1	1	1	2	2	1	3	2	2	2	2	2	2	2	2	2	3	1	2	1	2	1	1
ORTHO001229	41	103	1	4	4	2	1	3	2	2	2	1	1	2	4	2	2	3	2	2	1	1	1	2	3	5	6	3	2	2	2	4	3	5	3	2	4	2	2	3	2	2	3
ORTHO002863	41	68	1	3	2	1	1	3	2	2	2	4	2	1	2	1	1	2	1	1	2	2	2	1	1	1	4	2	1	3	2	2	1	1	2	1	1	1	1	1	1	1	2
ORTHO002025	41	74	1	2	2	1	1	2	1	1	1	3	1	1	2	1	1	2	1	1	1	1	1	1	1	1	2	1	1	1	1	1	1	2	1	5	4	4	5	2	4	3	5
ORTHO003695	38	62	1	4	2	1	1	2	2	2	2	4	2	1	1	1	1	2	1	1	1	1	1	1	2	0	4	2	1	2	2	1	0	2	0	1	2	1	1	1	1	2	2
ORTHO002028	40	79	1	2	2	1	1	2	3	3	3	4	3	1	2	1	1	2	1	1	2	2	2	0	1	1	3	2	1	2	2	2	1	2	1	2	3	2	2	3	2	3	4
ORTHO002633	40	71	1	4	2	1	0	1	1	1	1	2	1	1	2	1	1	1	1	1	2	2	2	1	2	1	4	2	1	3	3	1	2	3	2	1	1	1	1	1	1	2	9
ORTHO001936	41	78	2	2	2	1	1	2	2	2	2	2	2	1	1	1	1	1	1	1	1	1	1	1	1	1	2	1	1	2	2	2	2	2	2	4	4	3	4	3	3	3	5
ORTHO003583	41	64	1	2	2	1	1	1	1	1	1	1	1	1	1	1	1	2	1	1	1	1	1	1	1	1	1	1	1	2	2	3	2	3	2	2	1	2	2	2	2	1	8
ORTHO004040	40	57	1	2	1	1	1	1	1	1	1	2	1	1	2	1	1	2	1	1	1	1	1	0	1	1	2	1	1	2	2	1	1	3	1	2	3	2	2	2	2	2	1
ORTHO000424	41	167	1	9	8	3	3	4	4	5	5	7	4	3	4	3	3	7	3	3	4	4	4	3	3	4	4	5	2	4	4	6	2	4	6	3	5	3	3	2	3	4	6
ORTHO000503	41	151	1	8	4	2	2	5	4	4	3	5	3	3	5	2	2	4	2	2	3	3	3	2	4	2	10	4	2	3	3	4	3	3	3	3	6	3	4	5	4	6	7
ORTHO000804	40	118	1	5	4	2	2	4	4	4	4	6	4	2	2	2	2	3	2	2	2	2	2	1	2	0	5	2	2	4	4	3	3	3	3	3	4	3	3	3	3	2	4
ORTHO003760	39	60	1	2	2	1	1	2	1	1	0	2	1	1	1	1	1	2	1	1	1	1	1	1	1	1	2	1	1	1	1	2	2	2	1	2	3	2	2	0	2	1	7
ORTHO003271	39	64	1	2	2	1	0	2	1	1	1	3	1	1	1	1	1	2	1	1	1	1	1	1	2	0	3	2	1	2	2	1	2	2	2	2	3	1	2	2	2	2	4
ORTHO000273_2	41	90	2	2	2	1	1	2	2	2	2	6	2	1	2	1	1	2	1	2	2	2	2	2	2	2	4	2	1	1	1	2	2	4	2	3	3	3	3	3	3	4	3
ORTHO000263_1	0	0	0	0	0	0	0	0	0	0	0	0	0	0	0	0	0	0	0	0	0	0	0	0	0	0	0	0	0	0	0	0	0	0	0	0	0	0	0	0	0	0	0
ORTHO003385	40	65	1	4	2	1	1	2	1	1	1	3	1	1	2	1	1	2	1	1	1	1	1	1	1	0	2	1	2	2	2	2	2	2	3	2	2	2	2	1	2	1	3
ORTHO001373	41	91	1	2	2	2	2	4	2	2	2	2	2	1	4	2	2	3	2	2	3	4	3	1	2	1	4	2	2	1	1	3	2	4	3	1	2	2	2	1	2	2	4
ORTHO001658	41	79	1	1	2	1	1	2	3	3	3	4	3	1	2	1	1	5	1	1	2	2	2	2	2	2	3	2	1	2	2	1	2	2	2	1	3	1	2	1	2	1	3
ORTHO000800	40	114	0	6	6	3	4	4	4	4	4	8	4	2	5	2	1	2	2	2	1	1	1	1	2	2	6	3	2	2	2	2	3	2	2	2	3	2	2	2	2	2	4
ORTHO003162	41	62	1	2	1	1	1	1	1	1	1	2	1	1	1	1	1	1	1	1	1	1	1	1	2	1	4	2	1	2	1	2	2	2	1	2	2	2	2	2	2	1	5
ORTHO000878	41	123	1	7	2	1	2	4	3	3	3	5	3	2	5	2	2	4	2	2	3	2	2	3	3	2	6	3	1	2	2	3	3	4	4	2	5	3	3	2	2	3	7
ORTHO003194	41	64	1	2	2	1	1	2	2	2	2	3	2	1	2	1	1	2	1	1	1	1	1	1	1	1	2	1	1	2	2	1	1	2	1	2	2	2	2	2	2	1	3
ORTHO002290	40	70	1	2	2	1	1	1	2	2	1	3	2	1	1	1	1	0	1	1	1	1	1	2	2	1	3	3	1	1	2	1	2	2	1	2	4	2	2	3	2	1	6
ORTHO002967	39	64	0	2	1	1	1	2	2	2	2	3	2	1	2	1	1	2	1	1	1	1	1	2	2	1	4	2	1	1	1	1	1	1	1	2	3	2	2	1	2	0	4
ORTHO002334	39	77	1	2	2	1	1	2	2	2	2	3	2	1	3	1	1	2	2	1	2	2	2	2	2	0	5	2	1	2	2	1	2	5	1	2	2	1	2	1	0	2	5
ORTHO002936	39	66	1	4	2	1	1	2	1	1	1	3	1	1	2	1	1	1	1	1	1	1	1	1	2	1	4	2	1	1	1	0	0	2	1	1	2	1	2	1	1	3	10
ORTHO004151	40	57	1	2	2	1	1	2	1	1	1	2	1	1	2	1	1	3	1	0	1	1	1	1	1	1	4	2	1	2	2	2	1	1	1	1	2	1	1	1	1	2	2
ORTHO003523	41	58	1	2	1	1	1	2	1	1	1	2	1	1	2	1	1	2	1	1	1	1	1	1	2	1	4	2	1	1	1	1	1	1	1	2	2	2	2	2	2	1	2
ORTHO001010	41	97	1	4	3	2	1	4	2	2	2	3	2	2	3	2	3	4	3	3	1	1	1	2	2	3	5	3	2	3	2	2	2	5	2	2	3	2	1	1	1	2	3
ORTHO002840	41	72	1	3	2	1	1	2	2	2	2	3	2	1	3	1	1	2	1	1	1	1	1	2	2	1	4	2	1	1	1	2	1	2	2	2	2	2	2	3	2	1	3
ORTHO002727	40	61	1	1	1	1	1	2	1	1	1	1	1	1	2	1	1	1	1	1	1	1	1	2	2	0	3	2	1	2	2	2	2	2	1	3	2	3	2	2	3	1	1
ORTHO003690	40	56	0	2	1	1	1	2	1	1	1	2	1	1	2	1	1	2	1	1	1	1	1	2	2	1	4	2	1	1	1	1	2	2	1	1	1	1	2	1	1	2	2
ORTHO001476	40	86	1	3	2	2	1	4	3	3	3	3	4	2	4	2	1	2	1	1	1	1	1	1	2	1	4	2	2	2	2	2	2	2	2	2	2	0	2	3	3	1	4
ORTHO000994	41	111	1	3	3	2	1	4	2	2	2	4	2	2	4	2	2	4	2	2	3	3	2	2	2	1	4	4	2	2	2	2	3	5	5	3	3	3	3	3	3	3	4
ORTHO002802	41	66	1	1	2	1	1	2	2	2	2	1	2	1	2	1	1	2	1	1	1	1	1	2	2	2	3	2	1	1	1	1	1	2	2	2	4	2	2	2	2	1	2
ORTHO000963	40	103	1	6	3	2	2	3	3	3	3	6	3	2	3	2	2	2	2	2	2	2	2	4	3	3	6	3	2	2	2	2	2	3	2	1	2	0	2	1	2	2	3
ORTHO000988	41	104	1	7	4	2	2	4	2	2	3	3	2	1	4	2	2	2	2	2	2	2	2	3	2	1	5	3	1	2	2	3	2	3	2	2	3	2	2	2	2	3	6
ORTHO005646	40	50	1	2	2	1	1	2	1	1	0	3	1	1	2	1	1	2	1	1	1	1	1	1	1	1	2	1	1	1	1	2	1	1	1	1	1	1	1	1	1	1	2
ORTHO005322	40	54	2	2	2	1	0	2	1	1	1	2	1	1	2	1	1	2	1	1	1	1	1	1	1	1	2	1	1	2	2	1	2	2	1	1	1	1	1	1	1	2	2
ORTHO004526	41	56	1	2	2	1	1	2	1	1	1	2	1	1	2	1	1	2	1	1	1	1	1	1	1	1	2	1	1	1	1	1	2	2	2	2	2	2	2	1	1	1	2
ORTHO001384	40	105	1	4	6	3	1	5	2	2	2	2	2	2	4	3	2	4	3	3	2	2	2	0	2	2	6	3	3	3	3	2	2	3	1	2	3	1	2	2	2	3	3
ORTHO001700	40	77	1	2	2	1	1	2	2	2	2	3	2	1	2	1	1	0	1	1	2	2	2	1	1	1	2	1	1	3	3	1	2	1	1	4	4	2	4	3	4	2	3
ORTHO002433	39	78	1	4	2	1	1	2	2	2	2	3	2	1	3	1	1	2	1	1	1	1	1	0	2	1	4	2	1	2	1	1	2	3	1	2	4	2	3	3	3	0	6
ORTHO002971	40	71	1	2	2	1	1	2	1	1	1	2	1	1	3	1	1	2	1	1	2	2	2	0	2	1	4	2	1	2	2	1	2	3	2	1	2	2	2	2	2	2	5
ORTHO002746	41	68	2	2	2	1	2	2	1	1	1	2	1	1	3	1	1	1	1	1	1	1	1	2	2	1	4	2	1	1	1	2	1	1	1	3	2	2	2	3	3	3	2
ORTHO000532_1	2	2	0	0	0	0	0	0	0	0	0	0	0	1	0	0	0	0	0	0	0	0	0	0	0	0	0	0	0	0	0	0	0	0	0	0	1	0	0	0	0	0	0
ORTHO001244	39	89	1	4	2	2	1	3	3	3	3	4	3	2	3	2	1	3	2	2	2	2	2	2	2	0	6	2	2	3	3	2	1	3	1	1	2	0	1	1	1	2	4
ORTHO000817	41	116	1	3	5	1	2	3	3	3	3	4	3	1	4	2	2	5	2	2	1	2	3	4	3	3	6	4	1	3	3	2	5	3	2	3	4	3	2	3	2	2	3
ORTHO003889	41	58	1	2	2	1	1	2	2	1	2	4	1	1	2	1	1	2	1	1	1	1	1	1	2	1	4	2	1	1	1	1	1	2	1	1	1	1	1	1	1	1	2
ORTHO001168	40	106	1	6	4	2	1	2	3	3	3	6	3	2	4	2	1	3	2	2	2	2	2	0	1	1	3	1	2	2	2	1	1	4	4	3	5	3	2	4	3	4	4
ORTHO003874	41	54	1	4	2	1	1	2	1	1	1	2	1	1	1	1	1	1	1	1	1	1	1	1	2	1	3	2	1	1	1	1	2	1	1	1	1	1	1	1	1	1	3
ORTHO003443	41	63	1	2	2	1	1	2	1	1	1	2	1	1	2	1	1	1	1	1	2	2	2	1	2	2	4	2	1	1	1	2	1	2	2	1	3	1	1	1	1	1	4
ORTHO003887	40	62	1	2	2	1	1	2	1	1	1	2	1	1	1	1	1	1	1	1	1	1	1	0	1	1	2	1	1	1	1	2	2	3	1	2	3	2	2	2	2	3	5
ORTHO000331_3	40	59	0	1	2	1	1	2	1	1	1	1	1	1	2	1	1	1	1	1	1	1	1	2	2	1	4	2	1	1	1	1	1	2	2	2	3	2	2	2	2	1	2
ORTHO002627	40	68	1	2	2	1	1	1	2	2	2	3	1	0	3	1	1	1	1	1	1	1	1	1	1	1	4	2	1	1	1	1	1	2	1	2	4	1	3	2	3	2	5
ORTHO005193	0	0	0	0	0	0	0	0	0	0	0	0	0	0	0	0	0	0	0	0	0	0	0	0	0	0	0	0	0	0	0	0	0	0	0	0	0	0	0	0	0	0	0
ORTHO000983	41	93	3	2	3	2	1	4	3	2	2	4	1	1	4	2	1	4	2	2	2	2	2	1	2	1	4	2	2	2	2	4	1	3	1	2	4	1	2	2	2	2	4
ORTHO000414_2	41	55	1	2	1	1	1	1	1	1	1	2	1	1	1	1	1	2	1	1	1	1	1	2	2	1	4	2	1	2	2	1	1	1	1	1	2	1	1	1	1	1	3
ORTHO000403	41	162	1	7	5	3	3	4	4	4	4	5	4	2	6	3	3	5	3	3	4	4	4	3	4	2	8	5	3	5	5	6	1	2	4	4	6	4	4	5	4	2	4
ORTHO003682	41	60	1	2	2	1	1	1	1	1	1	2	1	1	1	1	1	2	1	1	1	1	1	1	2	3	4	2	1	1	1	1	1	2	1	1	1	1	1	5	2	1	3
ORTHO001691	40	88	1	4	3	2	2	3	2	2	1	3	2	0	4	2	2	3	2	2	2	2	2	2	1	2	4	2	2	2	2	1	1	2	2	1	4	2	2	2	2	2	4
ORTHO000560	39	127	0	6	4	1	2	3	4	4	4	4	4	2	3	2	2	2	2	2	4	4	4	2	2	2	6	4	1	4	3	3	0	4	3	4	4	3	4	4	3	2	6
ORTHO002521	39	64	1	4	2	1	0	2	2	2	2	3	2	1	2	1	1	1	1	1	1	1	1	3	2	1	3	2	1	2	2	2	1	1	1	1	2	0	1	1	1	2	3
ORTHO003866	39	74	1	1	2	1	1	2	2	2	2	4	2	0	2	1	1	2	1	1	2	2	2	0	1	1	2	1	1	1	1	1	2	4	3	2	4	2	2	1	2	2	7
ORTHO005000	41	53	1	1	2	1	1	2	1	1	1	3	1	1	1	1	1	2	1	2	1	1	1	1	1	1	2	1	1	1	1	2	2	1	1	1	2	1	1	1	1	2	2
ORTHO001042	41	99	1	6	3	2	2	3	2	2	2	5	2	2	4	2	2	6	2	2	2	2	2	1	3	2	2	3	1	2	3	2	2	3	2	2	3	2	2	2	2	2	2
ORTHO005872	41	64	1	2	2	1	1	2	2	2	2	2	2	1	2	1	1	2	1	1	1	1	1	1	1	1	2	1	1	1	1	8	1	2	1	1	2	1	1	1	1	2	3
ORTHO003317	41	66	1	2	2	1	1	1	1	1	1	2	1	1	2	1	1	4	1	1	1	1	1	1	2	2	4	2	1	1	1	2	2	1	2	2	2	2	2	2	2	1	4
ORTHO003466	39	77	1	4	2	1	1	3	3	3	3	4	3	1	2	1	1	2	1	1	1	1	1	0	2	0	2	1	1	2	2	3	1	1	1	2	4	1	2	2	2	2	6
ORTHO000733	41	117	1	10	4	3	2	4	3	5	4	5	3	1	6	3	2	4	2	2	3	2	2	3	3	1	6	3	1	2	2	2	2	2	2	2	3	2	2	2	2	1	3
ORTHO002127	40	78	1	4	2	1	1	1	2	2	2	5	2	1	3	1	1	2	1	1	2	2	2	2	2	1	4	2	0	2	2	1	1	3	1	2	2	2	2	3	2	1	4
ORTHO002911	41	68	1	2	1	1	1	1	2	2	2	2	2	1	3	1	1	3	1	1	1	1	1	1	1	1	2	1	1	2	2	2	2	3	1	2	2	2	2	2	2	2	4
ORTHO003864	40	55	1	4	2	1	2	2	1	1	1	2	1	1	1	2	1	1	1	1	1	1	1	0	1	1	2	1	1	2	2	1	1	1	1	1	2	1	1	1	1	2	3
ORTHO001538	40	93	1	4	2	1	0	2	1	1	1	6	2	2	4	1	1	2	1	1	1	1	1	2	2	1	4	2	2	2	4	2	3	5	5	3	4	3	3	2	3	1	4
ORTHO002973	40	71	1	2	2	1	1	2	3	3	3	4	3	1	1	1	1	1	1	1	2	2	2	2	1	1	3	2	1	2	2	1	0	1	1	1	2	1	2	2	2	2	4
ORTHO003220	38	59	1	2	2	1	1	2	2	2	2	3	2	1	3	1	1	2	1	1	1	1	1	2	2	2	3	2	1	0	0	1	1	0	1	1	2	1	1	1	1	1	3
ORTHO001087	41	98	1	9	2	1	1	2	2	2	2	5	2	1	4	2	2	4	2	2	2	2	2	2	3	1	7	3	2	2	2	3	3	3	1	2	2	1	2	2	2	2	1
ORTHO004031	40	61	1	2	2	1	1	2	2	2	1	3	1	1	2	1	1	2	1	1	1	1	1	1	2	0	2	1	1	1	1	1	1	2	2	1	2	1	1	1	1	1	8
ORTHO001415	41	93	1	4	3	1	1	3	2	2	2	3	2	2	4	2	1	6	1	2	2	2	2	2	2	1	3	2	2	2	2	2	4	3	4	2	2	2	2	2	2	1	3
ORTHO000561	41	134	1	4	4	2	2	4	3	3	3	4	3	2	4	2	2	4	2	2	4	3	3	2	2	1	7	4	2	3	3	3	4	4	1	5	5	5	4	3	5	3	7
ORTHO002385	41	70	1	2	2	1	1	1	2	2	2	3	2	1	1	1	1	3	1	1	1	1	2	2	2	2	5	3	2	2	2	3	2	2	2	1	1	1	1	1	1	1	2
ORTHO002910	40	70	1	0	2	1	1	2	2	2	2	4	2	1	2	1	2	2	1	1	2	2	2	2	2	2	4	2	1	2	2	1	2	1	1	1	1	1	1	1	1	2	5
ORTHO000827_1	40	69	1	1	2	1	0	2	2	2	2	3	2	1	2	1	1	1	1	1	1	1	1	1	1	1	2	1	1	2	2	2	2	5	3	2	3	2	2	1	2	2	3
ORTHO004785	41	57	1	2	2	1	1	2	1	1	1	2	1	1	2	1	1	1	1	1	1	1	1	1	1	1	2	1	1	1	1	1	2	2	1	3	2	2	1	2	2	2	2
ORTHO004195	40	54	1	2	2	1	0	1	2	2	2	3	2	1	1	1	1	2	1	1	1	1	1	1	1	1	2	1	1	2	1	1	2	1	1	1	1	1	1	1	1	1	3
ORTHO003353	39	58	1	2	2	1	0	1	2	2	2	3	2	1	2	1	1	2	1	1	1	1	1	1	2	0	4	2	1	1	2	1	1	1	1	1	2	1	1	1	1	2	2
ORTHO004534	41	52	1	2	2	1	1	1	1	1	1	3	1	1	2	1	1	1	1	1	1	1	1	1	1	1	4	2	1	1	1	2	1	1	1	1	1	1	1	1	1	1	2
ORTHO001181	41	100	2	4	4	2	2	1	3	2	2	3	2	1	3	2	2	6	3	3	3	3	3	2	2	1	4	2	2	3	3	2	2	2	1	2	3	2	1	2	2	3	3
ORTHO002009	41	74	1	4	2	1	1	2	2	2	2	3	3	1	1	1	1	1	1	1	2	2	2	2	2	2	2	2	2	1	1	2	2	2	1	2	3	2	2	3	2	2	1
ORTHO001624	39	79	1	4	2	1	1	2	1	1	1	2	1	1	2	1	1	2	1	1	2	2	2	2	2	0	2	2	1	2	2	1	0	3	2	4	3	4	4	3	3	3	4
ORTHO001561	40	84	1	4	2	1	1	2	2	2	2	2	2	1	2	1	1	2	1	1	2	2	2	0	2	1	4	2	1	3	3	2	2	3	2	3	4	2	2	2	3	3	4
ORTHO003415	41	58	1	1	2	1	1	2	1	1	1	2	1	1	2	1	1	2	1	1	1	1	1	1	2	1	2	1	1	2	2	2	1	1	1	2	1	1	2	3	2	2	2
ORTHO002210	40	76	1	4	2	1	1	2	2	2	2	4	2	1	2	1	1	2	1	1	2	2	2	0	1	2	2	1	1	1	1	1	1	3	3	2	4	2	2	3	2	1	5
ORTHO002790	41	67	1	4	1	1	1	2	2	2	2	3	2	1	2	1	1	4	1	1	1	1	1	1	2	1	4	2	1	2	2	1	1	2	2	1	1	1	1	1	1	1	4
ORTHO003144	41	60	1	4	2	1	1	1	1	1	1	2	1	1	1	1	1	1	1	1	1	1	1	2	2	1	3	2	1	2	2	1	1	2	2	1	2	1	1	1	1	4	2
ORTHO000917	41	109	1	4	4	2	2	2	4	4	2	4	4	2	4	2	2	2	2	2	2	2	2	3	3	4	8	4	2	3	2	2	2	4	2	2	2	2	1	2	2	1	3
ORTHO002206	40	72	1	4	2	1	1	2	2	3	3	5	3	1	2	1	1	0	1	1	1	1	1	2	2	3	4	2	1	2	2	2	1	3	2	1	1	1	1	1	1	1	2
ORTHO002130	40	78	1	0	2	1	1	2	2	2	2	4	2	1	2	1	1	3	1	1	1	1	1	1	2	1	2	2	1	1	1	2	2	3	1	3	3	3	3	3	3	2	7
ORTHO000632_2	41	94	1	2	4	1	1	2	3	2	3	4	3	1	7	2	2	4	2	2	1	2	2	2	2	1	4	2	1	3	3	2	2	2	3	2	2	1	2	2	2	1	4
ORTHO003037	41	87	1	3	4	2	2	3	1	1	1	3	1	2	4	2	2	5	2	2	2	2	2	3	2	1	6	3	1	1	1	2	2	1	1	1	2	2	2	2	2	1	4
ORTHO001215	41	115	1	4	4	2	4	3	2	2	2	3	2	2	4	2	2	5	2	2	4	4	4	1	1	2	3	2	2	3	3	2	3	5	2	2	2	2	2	2	3	2	11
ORTHO002624	41	66	1	3	2	1	1	1	1	1	1	2	1	1	2	1	1	3	1	1	1	1	1	1	2	1	4	2	1	2	2	1	1	2	2	1	3	2	2	2	2	2	3
ORTHO000406_2	40	64	1	4	2	1	1	2	1	1	1	2	1	1	1	1	1	1	1	1	1	1	1	1	2	0	3	2	1	3	3	2	1	1	1	2	2	3	3	2	2	1	2
ORTHO003862	40	61	1	2	3	1	2	3	1	1	1	2	1	2	1	1	1	2	1	1	2	2	2	0	1	1	2	1	1	2	2	2	2	2	1	1	2	1	1	1	1	2	2
ORTHO000803_2	40	58	1	4	2	1	1	1	1	1	1	2	1	0	2	1	1	1	1	1	1	1	1	2	2	2	4	2	1	2	2	1	1	2	1	1	2	1	1	1	1	1	2
ORTHO002157	41	79	1	4	2	1	1	2	1	2	2	2	2	1	3	1	2	4	2	2	1	1	1	2	1	1	2	1	2	2	2	2	2	4	2	2	3	2	2	2	2	2	3
ORTHO001000	41	108	1	7	4	2	2	4	2	2	2	4	2	2	4	2	2	4	3	3	2	2	2	3	4	3	5	2	2	3	2	3	3	2	2	2	2	2	2	1	2	2	3
ORTHO000388_1	41	163	2	3	6	3	2	3	6	6	6	8	6	2	5	3	2	2	3	2	4	4	3	3	4	4	8	4	3	5	4	3	3	4	3	4	4	3	4	4	4	5	6
ORTHO001661	41	93	1	4	4	2	2	3	3	3	2	4	3	2	3	2	2	4	2	2	1	1	1	1	2	2	4	2	2	2	2	2	2	2	2	2	3	2	2	2	2	3	1
ORTHO000570_1	4	4	0	0	0	0	1	0	0	0	0	0	0	1	0	0	0	0	0	0	0	0	0	0	0	0	0	0	0	0	0	0	0	0	0	0	0	1	0	0	0	0	1
ORTHO002145	41	75	1	4	2	1	1	2	2	2	2	4	2	1	3	1	1	1	1	1	2	2	2	1	2	1	4	2	1	1	2	1	2	2	2	2	3	1	2	1	1	2	4
ORTHO001696	40	82	1	4	3	2	2	2	2	2	2	2	2	2	4	2	2	3	2	2	1	1	1	2	2	1	6	1	2	3	3	2	2	4	3	1	1	1	1	1	1	0	1
ORTHO000254_2	41	98	1	6	4	2	2	3	3	3	1	4	3	2	4	2	2	4	2	2	2	2	2	1	2	2	3	2	2	2	2	3	1	4	2	2	3	2	2	2	2	1	2
ORTHO000766_1	40	70	1	2	2	1	0	1	2	2	2	2	2	1	2	1	1	2	1	1	1	1	1	3	2	1	3	2	1	4	3	2	2	1	1	2	3	2	2	2	2	1	2
ORTHO004505	41	59	1	2	2	1	1	2	1	1	1	2	1	1	2	1	1	2	1	1	1	2	1	1	1	1	2	1	1	1	1	1	2	5	1	2	1	1	1	1	1	2	4
ORTHO001811	41	81	1	4	2	1	2	2	1	1	1	4	1	1	3	1	1	2	1	1	1	1	1	2	2	2	4	3	1	1	1	2	2	2	2	3	4	3	3	3	3	2	3
ORTHO001794	40	78	1	4	3	2	1	2	3	2	3	3	2	1	4	2	1	2	1	1	1	1	1	2	2	1	4	2	2	2	2	2	2	3	2	1	2	0	1	1	2	2	2
ORTHO003023	40	67	1	0	2	1	1	2	1	1	1	1	1	1	2	1	1	1	1	1	1	1	1	2	2	2	4	2	1	1	1	3	1	3	2	3	2	2	3	2	3	2	3
ORTHO003392	40	58	1	2	2	1	1	2	1	1	1	2	1	1	2	1	1	2	1	1	2	2	2	1	1	1	2	1	1	1	1	1	0	1	1	2	3	3	1	2	2	1	2
ORTHO003865	41	56	1	2	2	1	1	2	2	2	2	3	2	1	1	1	1	2	1	1	1	1	1	1	1	1	1	2	1	1	1	1	1	2	1	1	1	1	1	1	1	1	4
ORTHO001335	40	105	1	4	4	1	2	4	4	4	4	6	4	2	4	2	2	4	2	2	1	1	1	1	2	1	4	1	1	3	3	3	3	4	2	3	2	2	3	2	2	0	4
ORTHO000694_3	41	66	1	3	2	1	1	2	1	1	2	1	1	1	2	1	1	1	1	1	1	1	1	2	2	2	3	2	1	2	2	2	2	2	2	2	2	2	2	2	2	2	1
ORTHO002585	41	69	1	2	2	1	1	2	2	2	2	4	2	3	2	1	1	1	1	1	1	1	1	1	2	1	6	3	3	2	1	1	1	3	1	1	2	1	1	1	1	1	2
ORTHO002825	41	70	1	2	2	1	3	2	2	2	2	3	2	1	1	1	2	4	2	3	1	1	1	2	2	1	5	1	1	1	1	1	1	2	1	1	2	1	1	2	2	2	1
ORTHO003082	41	92	1	4	2	1	1	2	1	1	1	2	1	2	2	1	4	2	3	4	1	1	1	2	2	1	4	2	2	2	3	4	3	4	6	2	3	2	2	3	2	1	4
ORTHO003629	40	60	1	2	2	1	1	2	2	2	2	2	2	1	2	1	1	2	1	1	1	1	1	0	1	2	4	2	1	2	2	1	2	2	1	1	1	1	1	1	1	1	2
ORTHO003481	40	59	1	2	2	1	1	2	2	2	2	2	2	1	1	1	1	1	1	1	1	1	1	1	1	0	4	2	1	3	2	1	2	1	2	1	1	1	1	1	1	2	2
ORTHO001362	41	83	1	3	3	2	2	2	3	3	2	3	3	2	3	2	2	2	2	2	1	2	2	2	2	1	3	2	1	2	2	1	1	3	1	2	2	2	1	2	2	1	3
ORTHO003290	40	62	1	3	2	1	1	2	1	1	1	1	1	1	2	1	1	3	1	1	1	1	1	2	2	0	4	2	1	1	1	1	1	3	3	1	2	1	1	2	1	2	3
ORTHO001055	41	113	1	3	4	2	2	4	3	3	3	4	3	2	4	2	2	4	2	2	1	1	1	2	2	1	7	2	2	3	3	3	3	4	2	3	5	4	3	3	2	2	4
ORTHO000394_2	41	108	1	4	3	2	2	2	2	2	2	5	3	1	4	2	2	6	2	3	2	2	2	1	2	1	6	3	2	2	2	3	3	4	2	2	4	2	1	2	2	2	8
ORTHO000331_2	40	79	1	4	2	1	1	1	1	1	1	3	1	1	2	1	1	3	1	1	1	1	1	2	3	0	3	2	1	2	2	1	2	1	1	4	6	3	4	3	4	1	4
ORTHO000552_2	41	91	1	6	2	1	1	2	3	3	3	5	3	2	4	2	2	5	2	2	2	2	2	2	2	1	1	2	1	3	3	1	2	2	1	2	2	2	2	2	2	1	2
ORTHO001939	41	75	1	1	3	2	3	3	2	2	2	3	1	1	3	1	2	4	2	2	1	1	1	2	2	2	3	2	2	2	2	2	2	3	2	1	1	1	1	1	1	1	1
ORTHO000883	41	113	2	1	4	2	2	4	3	3	3	3	3	2	4	2	2	4	2	2	2	2	2	3	4	2	7	4	2	2	2	2	3	5	3	1	3	2	2	1	2	3	6
ORTHO004824	41	57	1	2	2	1	1	2	1	1	1	3	1	1	1	1	1	1	1	1	1	1	1	2	1	2	2	1	1	2	2	1	2	2	3	1	2	1	1	1	1	1	2
ORTHO001770	40	83	1	2	4	2	2	3	1	1	1	2	1	2	4	2	2	3	2	2	2	2	2	2	2	1	3	2	1	2	2	1	2	3	2	1	3	2	2	2	2	0	5
ORTHO000450_1	41	89	1	4	4	2	2	3	3	6	5	6	3	1	4	2	2	2	2	2	1	1	1	2	2	2	3	2	1	1	1	1	1	1	2	2	1	2	1	2	2	2	1
ORTHO001291	41	102	3	5	4	3	3	2	2	2	2	3	2	2	3	2	2	4	2	2	2	2	2	3	2	2	3	2	1	4	3	2	2	2	2	3	2	3	2	2	3	2	3
ORTHO001842	41	83	1	2	3	1	1	2	3	3	3	3	2	1	3	1	2	5	1	1	1	1	1	1	2	2	3	1	1	2	2	2	2	3	4	2	3	2	2	2	2	1	3
ORTHO003273	40	62	1	2	1	1	0	2	1	1	1	3	1	1	2	1	1	2	1	1	2	2	2	1	1	1	4	2	1	1	1	1	1	1	2	2	3	2	2	2	2	1	2
ORTHO005130	41	56	1	2	2	1	1	1	1	1	1	2	1	1	2	1	1	2	1	1	1	1	1	1	1	1	2	1	1	2	2	1	2	3	2	1	2	1	2	1	1	1	2
ORTHO004339	40	55	1	2	2	1	0	1	1	1	1	1	1	1	2	1	1	2	1	1	1	1	1	1	1	1	4	2	1	2	2	1	1	1	1	1	1	1	1	1	1	1	6
ORTHO000626_2	41	77	1	2	2	2	2	2	2	2	2	3	2	1	2	2	2	2	2	2	1	1	1	1	2	2	6	3	2	2	2	2	1	3	2	1	2	1	1	1	1	2	2
ORTHO003639	40	56	1	2	2	1	1	1	1	2	2	3	2	1	2	1	1	2	1	1	1	1	1	0	1	1	2	1	1	1	1	1	1	1	1	2	2	1	2	2	1	1	3
ORTHO002995	40	64	1	2	2	1	1	2	2	2	2	3	2	1	3	1	1	1	1	1	2	2	2	1	1	0	2	1	1	2	2	2	2	2	2	1	2	1	1	1	1	1	3
ORTHO003770	40	66	1	2	2	1	1	2	2	2	2	3	2	1	1	1	1	1	1	1	1	1	1	2	1	0	2	1	1	1	1	1	2	3	2	2	2	2	2	2	2	4	3
ORTHO002831	41	68	1	4	2	1	1	1	1	1	1	2	1	1	2	1	1	1	1	1	1	1	1	2	2	1	4	2	1	1	1	1	1	3	3	3	4	2	2	3	2	1	2
ORTHO004403	40	60	1	2	2	1	1	2	2	2	1	2	2	1	2	1	1	2	1	1	1	1	1	0	2	2	2	2	1	1	1	2	1	2	1	1	2	1	1	1	1	2	4
ORTHO002316	41	69	1	2	1	1	1	2	1	1	1	1	1	1	2	1	1	2	2	2	1	1	1	3	2	2	4	2	1	3	3	2	1	2	4	1	2	1	3	1	2	1	2
ORTHO001264	41	109	2	1	4	2	2	2	3	2	3	5	2	2	5	2	2	4	2	2	2	2	2	1	1	2	4	2	3	3	3	1	2	4	1	2	6	2	2	2	2	3	10
ORTHO002586	41	65	1	2	2	1	1	2	2	2	2	4	2	1	2	2	2	1	1	1	1	1	1	1	1	1	2	1	1	3	3	2	2	1	2	1	2	1	1	2	1	1	2
ORTHO000314_1	41	85	1	2	1	1	1	2	1	1	1	2	1	1	4	1	1	3	1	1	1	2	2	2	2	2	4	2	1	2	3	3	1	2	1	3	4	3	3	4	4	1	7
ORTHO003188	40	62	1	1	2	1	0	2	1	1	1	1	1	1	1	1	1	2	1	1	1	1	1	1	1	2	4	2	2	2	2	1	1	1	1	2	2	2	2	1	1	2	7
ORTHO005980	41	51	1	2	2	1	1	2	1	1	1	2	1	1	2	1	1	1	1	1	1	1	1	2	1	1	2	1	1	1	1	1	1	2	1	1	1	1	1	1	1	2	2
ORTHO003075	40	69	1	4	2	1	1	2	2	2	2	3	2	1	2	1	1	2	1	1	2	2	2	2	1	2	4	2	1	0	1	2	1	2	1	1	2	1	1	1	1	1	5
ORTHO001569	41	85	1	4	3	2	2	3	2	2	2	4	2	1	5	2	2	1	2	2	1	1	1	2	2	1	3	2	2	2	3	3	3	3	2	1	1	1	1	1	1	2	4
ORTHO003233	41	61	1	2	1	1	1	1	2	2	2	2	2	1	1	1	1	1	1	1	2	2	2	2	2	2	4	2	1	1	1	1	1	3	1	1	1	1	1	1	1	1	3
ORTHO004511	41	53	1	2	2	2	1	1	2	2	2	2	1	1	1	1	1	1	1	1	1	1	1	1	1	1	2	1	1	1	1	1	1	2	1	1	2	1	1	1	1	1	3
ORTHO002510	41	87	1	4	2	2	2	3	1	2	2	3	2	1	4	2	1	2	1	1	2	2	2	3	2	1	4	2	3	1	1	4	4	3	1	1	2	1	1	2	2	3	4
ORTHO003405	41	68	1	1	1	1	1	2	2	2	2	3	2	1	2	1	1	2	1	1	1	1	1	2	2	1	4	2	2	1	1	1	1	2	1	2	3	2	2	2	2	1	4
ORTHO001688	41	87	1	2	4	2	2	2	2	2	2	2	2	2	2	2	2	2	2	2	2	2	2	2	2	1	5	3	2	2	2	1	2	2	1	2	3	4	2	2	2	1	3
ORTHO004799	41	50	1	1	2	1	1	2	1	1	1	1	1	1	2	1	1	1	1	1	1	1	1	2	1	1	4	2	1	1	1	1	1	1	1	1	1	1	1	1	1	1	2
ORTHO003287	41	60	1	2	2	1	2	2	1	1	1	1	1	2	3	1	1	2	1	1	2	1	1	2	2	2	3	2	1	1	1	1	1	1	1	1	2	1	1	1	1	2	3
ORTHO001975	39	82	1	0	2	1	2	2	2	2	2	5	2	1	2	1	1	3	1	1	2	2	2	1	1	1	4	2	1	2	2	2	1	2	1	2	5	3	2	2	3	0	8
ORTHO001605	41	82	1	3	4	2	2	1	2	2	2	3	2	1	4	2	2	4	2	2	1	1	1	4	2	2	5	3	2	1	1	2	2	2	2	1	1	1	1	1	1	1	3
ORTHO004630	40	60	1	2	1	1	1	2	2	2	2	2	2	1	1	1	1	2	1	1	1	1	1	1	1	1	2	1	1	2	2	2	2	4	2	1	2	1	1	1	1	0	3
ORTHO004389	40	62	1	4	2	1	1	2	1	1	1	4	1	1	1	1	1	2	1	1	1	1	1	1	1	1	2	1	1	2	2	1	2	2	2	2	2	2	2	2	2	0	2
ORTHO001038	41	117	1	6	2	2	2	4	4	4	4	6	2	2	4	2	2	5	2	2	2	2	2	1	2	2	5	3	2	2	2	2	2	2	3	4	3	4	3	4	4	2	3
ORTHO001294	40	96	1	4	4	3	3	3	3	3	3	4	2	1	4	1	2	4	2	2	1	1	1	2	3	1	4	2	1	2	2	3	0	2	4	2	2	2	2	2	2	2	4
ORTHO003382	40	71	2	2	2	1	1	2	2	2	2	3	2	1	2	1	1	2	1	1	1	1	1	0	1	1	3	1	1	2	2	1	2	2	1	3	3	3	3	1	2	4	2
ORTHO000646	41	129	1	2	4	2	2	3	6	6	6	9	6	1	3	2	2	2	2	2	2	2	2	1	3	1	8	4	2	2	2	3	4	4	2	3	5	3	2	2	3	2	6
ORTHO003951	41	79	1	2	2	1	1	1	1	1	1	2	1	1	2	1	2	2	2	2	2	2	2	2	2	1	6	3	2	2	2	3	3	3	2	2	2	2	2	2	2	1	3
ORTHO005034	41	50	1	2	2	1	1	2	1	1	1	2	1	1	1	1	1	2	1	1	1	1	1	1	1	1	3	2	1	1	1	1	1	2	1	1	1	1	1	1	1	1	1
ORTHO002410	41	77	1	4	2	1	1	2	1	1	1	2	1	1	5	1	1	3	1	1	1	1	1	1	2	1	4	2	1	3	3	1	1	2	1	3	4	3	3	3	2	1	3
ORTHO005049	40	54	1	2	2	1	1	2	1	1	1	2	1	1	1	1	1	2	1	1	1	1	1	1	1	0	2	1	1	2	2	1	2	2	2	1	2	1	1	2	1	1	2
ORTHO004501	41	58	1	2	1	1	1	2	1	1	1	2	1	1	2	1	1	1	1	1	1	1	1	1	1	1	2	1	1	2	2	1	1	2	2	1	3	2	2	2	2	2	2
ORTHO003004	40	63	1	2	2	1	1	1	2	2	2	2	2	1	2	1	1	2	1	1	1	1	1	1	2	0	2	2	1	2	2	1	2	1	2	2	2	2	2	2	2	1	2
ORTHO002076	41	76	1	2	3	1	1	2	2	2	2	2	1	1	2	2	2	3	2	2	2	2	2	2	2	2	4	2	2	2	2	2	2	3	1	2	1	1	1	1	1	1	3
ORTHO003150	38	58	1	2	2	1	1	2	1	1	1	1	1	1	2	1	1	2	1	1	2	2	2	0	1	1	2	1	1	2	2	1	1	2	1	1	1	1	0	0	1	3	7
ORTHO000486_2	41	93	1	4	4	2	1	2	1	1	1	2	2	2	4	2	2	4	2	2	2	2	2	3	2	2	5	3	1	3	3	2	2	5	3	2	3	2	2	1	1	1	2
ORTHO002860	41	67	1	4	2	1	1	2	2	2	2	2	2	1	2	1	1	2	1	1	1	1	1	3	2	1	4	3	1	2	2	2	2	1	1	1	2	1	1	1	1	1	2
ORTHO005298	41	49	1	1	2	1	1	1	1	1	1	2	1	1	1	1	1	2	1	1	1	1	1	2	1	1	2	1	1	1	1	1	1	1	2	1	1	1	1	1	1	2	2
ORTHO001877	41	78	1	4	2	1	1	1	2	2	2	5	2	1	3	1	1	1	1	1	2	2	2	1	2	2	4	2	2	2	2	2	2	1	1	2	2	3	2	2	2	2	2
ORTHO001043	41	91	1	4	4	2	2	3	2	2	2	3	2	1	1	2	2	5	2	2	2	2	2	3	2	1	5	3	3	2	2	1	2	3	1	2	3	2	2	1	1	2	2
ORTHO000586_2	39	65	1	2	2	1	0	2	2	2	2	2	2	0	1	1	1	1	1	1	1	1	1	2	2	1	4	2	1	1	1	2	1	1	1	3	2	2	3	3	2	2	2
ORTHO001571	40	86	1	2	3	1	1	2	2	2	2	3	2	2	2	2	2	3	2	2	2	2	2	1	1	1	3	1	2	2	2	2	0	4	2	2	3	3	2	2	2	3	6
ORTHO002744	39	75	1	2	2	1	1	2	1	1	1	2	1	1	2	1	1	2	1	1	2	2	2	2	1	0	2	1	2	3	3	1	2	2	0	2	3	2	2	3	3	4	7
ORTHO004003	39	63	1	2	2	1	0	2	2	2	2	2	2	1	2	1	1	2	1	1	1	1	1	0	2	1	2	1	1	1	2	2	2	7	1	1	2	1	1	1	1	2	2
ORTHO003696	41	71	1	4	3	1	1	3	1	1	1	2	1	1	3	1	1	1	1	1	1	1	1	1	1	1	2	1	2	2	2	1	1	3	2	2	3	2	2	3	2	3	4
ORTHO000665	41	133	1	7	3	2	1	3	6	6	6	9	5	2	5	2	2	2	2	3	2	2	2	3	3	2	6	3	2	3	3	4	3	6	3	2	3	2	2	2	2	2	4
ORTHO001801	41	76	1	1	2	2	2	2	2	2	2	4	2	2	3	2	2	4	2	2	2	2	2	1	2	1	4	1	2	2	2	1	2	2	1	1	2	1	1	1	1	1	2
ORTHO003857	41	65	1	2	2	1	1	2	1	1	1	3	1	1	1	1	2	1	1	1	1	1	1	1	1	1	3	2	1	1	1	1	2	1	1	3	3	2	2	2	2	1	7
ORTHO002930	41	73	1	2	2	1	2	2	2	2	3	4	2	2	3	1	1	2	1	1	1	1	1	1	2	1	4	2	1	1	1	1	1	2	2	2	3	2	2	2	2	2	2
ORTHO001390	40	81	1	3	3	2	2	2	3	3	3	2	3	2	3	2	2	3	2	2	2	2	2	1	1	0	2	1	2	2	2	1	1	1	2	2	2	1	2	2	2	1	4
ORTHO002366	41	75	1	3	2	1	1	2	2	2	2	5	2	1	3	1	1	1	1	1	1	1	1	1	2	4	3	2	1	1	1	1	1	2	2	2	3	1	3	1	2	3	4
ORTHO003691	40	66	1	4	2	1	1	1	2	2	2	5	2	1	2	1	1	1	1	1	1	1	1	2	2	1	3	2	1	1	1	1	1	1	1	2	3	2	2	2	2	0	2
ORTHO002621	38	66	1	2	2	1	1	1	3	2	2	3	2	1	3	1	1	2	1	1	1	1	1	1	2	1	4	2	1	1	1	0	0	0	2	1	2	1	1	3	3	3	4
ORTHO000829_2	41	55	1	2	1	1	1	2	1	1	1	2	1	1	2	1	1	1	1	1	2	2	2	1	1	1	3	2	1	1	1	1	1	2	1	1	2	1	1	1	1	2	2
ORTHO000516_2	40	70	1	2	3	1	2	2	1	1	1	3	2	0	3	1	1	1	1	1	1	1	1	1	2	2	4	2	1	3	3	1	1	2	1	2	3	2	1	2	2	3	2
ORTHO000712	41	132	1	2	3	3	3	6	4	4	5	7	4	3	3	3	5	7	3	3	2	2	2	2	2	1	3	2	3	3	4	4	6	5	4	2	3	2	2	1	1	4	3
ORTHO003533	40	59	1	1	2	1	1	2	1	1	1	2	1	1	1	1	1	2	1	1	1	2	2	1	1	0	2	1	2	1	1	2	2	1	1	2	2	1	2	2	2	1	5
ORTHO002329	0	0	0	0	0	0	0	0	0	0	0	0	0	0	0	0	0	0	0	0	0	0	0	0	0	0	0	0	0	0	0	0	0	0	0	0	0	0	0	0	0	0	0
ORTHO003647	41	55	1	2	2	1	1	2	1	1	2	2	2	1	1	1	1	1	1	1	1	1	1	1	2	1	3	2	1	2	2	1	1	1	1	1	2	1	1	1	1	1	2
ORTHO004294	39	60	1	2	2	1	0	2	1	1	1	3	1	1	2	1	1	1	1	1	2	2	2	1	1	2	2	1	1	0	1	2	2	1	2	1	2	1	1	2	2	2	4
ORTHO003201	40	64	1	2	2	1	1	1	1	1	1	1	1	1	2	1	1	2	1	1	1	1	1	1	1	0	2	1	1	1	1	1	2	2	2	3	4	3	3	4	3	1	3
ORTHO006000	40	52	1	2	2	1	1	2	1	1	1	3	1	1	2	1	1	2	1	1	1	1	1	0	1	1	2	1	1	1	1	1	1	4	1	1	1	1	1	1	1	1	2
ORTHO002031	40	71	0	2	2	1	1	1	1	1	1	1	1	1	3	1	1	2	1	1	1	1	1	1	2	1	4	2	1	1	1	1	1	1	1	4	4	3	3	4	4	3	4
ORTHO003410	38	62	1	2	2	1	0	2	1	1	1	2	1	1	2	1	0	1	1	1	2	2	2	1	1	2	2	1	1	3	3	1	1	1	2	2	2	0	2	2	2	3	3
ORTHO003892	40	58	1	2	2	1	1	2	1	1	1	2	1	0	2	1	1	2	1	1	1	1	1	1	2	2	4	2	1	1	1	2	1	2	1	1	1	1	2	1	1	3	2
ORTHO004421	41	52	1	2	1	1	1	1	2	2	2	2	2	1	2	1	1	1	1	1	1	1	1	1	1	1	2	1	1	1	1	1	1	1	1	1	2	1	1	1	1	2	2
ORTHO001020_1	40	56	2	1	2	1	1	1	1	1	1	2	1	1	3	1	1	3	1	1	1	2	2	1	1	0	2	1	1	1	1	1	1	1	1	1	2	1	1	1	1	3	4
ORTHO000864_1	40	71	1	1	2	1	1	1	3	3	3	4	3	1	2	1	1	3	1	1	2	2	2	0	1	1	2	1	1	3	3	1	2	2	2	1	2	1	2	2	1	1	3
ORTHO003891	41	64	1	2	2	2	1	3	2	2	2	3	2	2	1	1	1	2	1	1	1	1	1	1	1	1	2	1	1	1	1	1	1	3	2	1	2	1	1	1	1	3	4
ORTHO002450	41	66	1	4	2	1	1	2	2	2	2	3	2	1	2	1	1	1	1	1	2	2	2	1	1	1	2	1	1	2	2	1	1	1	1	2	2	2	1	2	1	2	3
ORTHO001518	41	88	1	5	3	2	2	3	2	2	2	3	2	1	4	2	2	2	2	2	1	1	1	1	3	1	5	3	2	2	2	2	2	1	3	2	4	2	2	2	2	1	1
ORTHO001981	40	78	1	2	1	1	1	2	2	2	2	4	2	1	2	2	1	3	2	2	1	1	0	1	2	2	4	3	1	3	3	1	1	2	1	2	4	2	2	1	2	2	4
ORTHO000387_1	41	175	3	7	5	3	2	4	5	5	5	8	4	3	5	3	3	5	3	3	4	4	4	3	5	3	9	5	3	5	6	5	4	6	3	3	4	2	3	3	3	6	6
ORTHO000737	41	116	1	2	4	2	2	4	3	3	3	3	3	2	3	2	2	3	2	2	3	2	3	4	3	4	8	3	2	2	2	2	4	1	1	3	3	3	3	4	3	3	4
ORTHO001822	40	79	1	4	3	2	2	2	1	1	1	2	1	1	2	2	2	6	2	2	2	2	2	2	2	1	3	2	2	2	2	2	2	3	1	2	1	0	2	2	1	2	2
ORTHO003534	40	63	1	2	2	1	1	2	1	1	1	3	2	1	1	1	1	2	1	1	1	1	1	1	1	0	4	2	1	1	1	2	2	3	2	2	3	2	2	1	2	1	2
ORTHO004699	40	60	1	2	2	1	1	1	2	2	2	2	2	1	1	1	1	2	1	1	1	1	1	0	1	1	2	1	1	1	1	1	1	2	1	2	2	2	2	2	2	2	4
ORTHO002711	41	67	1	2	2	1	1	2	2	2	2	3	2	1	2	1	1	1	1	1	1	1	1	1	2	1	3	2	1	1	2	2	1	2	2	2	2	2	2	1	2	2	3
ORTHO002648	38	79	1	3	2	1	1	2	2	2	2	6	2	1	1	1	1	3	1	1	1	1	1	1	3	1	4	2	0	2	2	2	0	6	4	1	1	1	1	1	1	0	10
ORTHO002542	41	71	1	2	2	2	2	2	1	1	1	2	1	1	2	1	1	2	1	1	1	1	1	1	2	2	4	1	1	1	1	1	1	2	2	2	3	2	2	4	2	3	5
ORTHO003007	40	67	1	2	2	1	0	2	2	2	2	2	2	1	2	1	1	1	1	1	1	1	1	1	1	1	4	2	1	2	2	2	3	2	2	2	2	2	2	2	2	2	1
ORTHO001026	41	104	1	3	4	2	2	3	4	4	4	3	3	2	5	2	2	3	2	1	2	2	2	1	1	1	6	2	1	3	3	2	2	4	3	2	3	1	1	2	2	1	7
ORTHO005057	41	54	1	2	2	1	1	2	1	1	1	2	1	1	1	1	1	2	1	1	1	1	1	1	1	1	4	2	1	1	1	1	1	2	2	1	1	1	1	1	1	2	2
ORTHO005067	41	53	1	2	2	1	1	1	1	1	1	2	1	1	2	1	1	2	1	1	1	1	1	1	1	1	4	2	1	1	1	1	1	2	1	1	1	1	1	1	1	2	2
ORTHO001969	41	77	1	2	4	2	2	2	2	2	2	6	2	1	3	2	2	4	2	2	2	1	1	1	2	1	4	2	1	2	2	1	1	2	1	1	1	1	1	1	1	2	2
ORTHO004214	41	59	1	2	2	1	2	3	2	2	2	2	2	2	2	1	1	3	1	1	2	1	1	1	1	1	2	1	1	1	1	1	1	2	1	1	2	1	1	1	1	1	1
ORTHO000276_1	41	112	1	6	3	2	1	5	3	3	3	4	3	2	3	2	3	6	3	3	2	2	2	3	2	2	7	4	2	2	2	2	2	2	1	3	2	3	2	2	2	2	3
ORTHO000788	41	106	1	5	3	2	1	3	3	4	4	3	4	1	4	2	2	3	2	2	2	2	2	1	2	2	7	4	2	2	2	2	2	3	2	3	4	3	3	2	2	2	1
ORTHO003350	40	59	1	2	2	1	1	1	2	2	2	3	2	1	2	1	1	1	1	1	1	1	1	0	1	1	2	2	1	1	1	1	1	1	1	2	3	2	2	2	2	1	2
ORTHO004834	39	58	1	2	2	1	1	2	1	1	1	2	1	1	1	1	1	2	1	1	1	1	1	0	1	1	4	2	0	2	2	1	2	2	1	1	2	1	1	1	1	2	5
ORTHO001141	41	96	1	2	2	2	2	3	3	3	3	4	3	2	3	2	2	6	2	2	2	2	2	2	3	1	6	4	2	2	2	2	2	4	3	1	1	1	1	1	1	2	2
ORTHO002006	40	76	1	4	2	1	1	2	2	2	2	2	3	1	3	1	1	0	1	1	2	1	2	2	2	2	4	2	1	2	2	2	2	3	1	2	2	1	2	2	2	2	3
ORTHO005301	36	50	1	1	2	1	1	2	1	1	1	2	1	1	2	1	1	2	1	1	1	1	1	1	1	0	2	1	1	1	1	0	0	0	0	2	1	1	2	2	2	3	3
ORTHO000502_1	41	85	1	4	3	2	2	2	2	2	2	2	2	2	4	2	2	3	2	2	1	1	1	2	3	3	4	3	2	2	2	2	2	3	3	1	2	1	1	1	1	1	2
ORTHO006213	41	48	1	2	2	1	1	2	1	1	1	1	1	1	1	1	1	1	1	1	1	1	1	1	1	1	2	1	1	1	1	1	1	1	1	1	1	1	1	1	1	2	3
ORTHO002932	41	58	1	1	1	1	1	1	1	1	1	2	1	1	2	1	1	2	1	1	1	1	2	2	2	1	4	1	1	2	2	1	1	1	1	2	2	2	2	1	2	1	2
ORTHO001814	41	77	1	4	3	2	1	3	1	1	1	2	1	1	3	2	2	3	2	2	1	1	1	1	1	2	6	3	2	3	3	2	2	2	1	1	1	1	1	1	1	2	3
ORTHO001013	41	104	1	3	4	2	1	3	1	2	2	3	2	1	5	2	2	5	2	2	3	3	3	1	2	2	4	1	2	3	2	3	2	3	3	3	4	3	3	3	3	3	2
ORTHO002773	41	77	1	2	2	1	1	2	1	1	1	2	1	1	1	1	2	7	2	2	1	1	1	1	1	2	3	2	3	1	1	3	3	4	2	2	3	2	2	1	2	3	2
ORTHO001630	41	93	1	2	1	2	2	2	1	1	1	2	1	2	4	2	2	4	2	2	3	3	3	2	2	3	6	2	2	2	2	2	3	3	3	2	2	2	2	2	2	2	4
ORTHO005692	40	61	1	2	3	1	2	2	1	1	1	2	1	1	3	1	1	2	1	1	1	1	2	1	1	1	2	2	1	2	2	1	2	5	2	1	1	1	1	1	1	0	2
ORTHO001704	40	83	1	4	2	1	1	2	3	3	3	5	3	1	3	1	1	1	1	1	2	2	2	1	2	0	4	2	1	1	1	1	2	2	2	2	4	2	2	3	2	3	3
ORTHO001641	41	87	1	2	2	1	1	1	2	2	2	3	2	1	2	1	3	8	3	3	1	1	1	1	1	1	1	1	3	2	2	3	3	1	3	2	4	3	3	2	3	2	3
ORTHO004478	39	52	1	2	2	0	1	1	1	1	1	2	1	1	2	1	1	1	1	1	1	1	1	0	1	1	1	1	1	1	1	1	1	2	1	2	3	2	2	2	2	1	2
ORTHO002376	41	79	1	4	2	1	1	2	3	3	3	4	3	1	1	2	1	2	1	1	2	2	2	1	1	1	1	1	1	2	3	2	2	2	2	2	3	1	2	3	2	2	3
ORTHO001083	41	97	1	1	4	2	1	2	4	4	4	7	4	2	4	2	2	5	2	2	2	2	2	2	2	1	6	3	2	2	2	1	2	1	1	2	2	2	1	1	1	2	2
ORTHO003858	41	56	1	2	2	1	1	2	1	1	1	3	1	1	2	1	1	1	1	1	1	1	1	1	1	5	2	1	1	2	2	1	1	1	1	1	2	1	1	1	1	2	1
ORTHO001938	40	75	1	4	2	2	2	3	2	2	2	3	2	1	3	2	2	3	2	2	2	2	1	2	2	0	4	2	2	2	2	2	1	1	2	1	1	1	1	1	1	1	1
ORTHO004404	41	61	1	2	2	1	1	2	1	1	1	1	1	1	1	1	1	3	1	1	2	2	1	1	1	2	4	2	1	2	2	2	1	5	1	1	1	1	1	1	1	2	1
ORTHO004755	41	53	1	1	2	1	1	1	1	1	1	3	1	1	2	1	1	2	1	1	2	1	1	1	1	1	1	1	1	3	2	1	2	1	2	1	1	1	1	1	1	2	1
ORTHO003032	41	64	1	2	2	1	1	2	1	1	1	2	1	1	3	1	1	1	1	1	2	2	2	1	2	1	4	2	1	1	1	2	1	1	2	2	3	2	2	1	1	1	3
ORTHO004105	41	54	1	2	2	1	2	1	1	1	1	1	1	1	1	1	1	2	1	1	1	1	1	2	1	1	4	2	1	2	2	2	1	1	1	1	1	1	1	1	1	1	2
ORTHO001459	41	90	1	5	3	2	2	3	1	1	1	2	1	2	3	2	1	5	2	3	2	2	2	3	3	3	6	3	1	2	2	2	3	3	2	1	2	1	1	2	1	1	2
ORTHO001996	41	79	1	2	2	2	2	2	2	2	2	2	2	2	2	2	2	4	2	2	2	2	2	2	2	2	4	2	1	2	2	2	2	2	3	1	2	1	1	1	1	1	2
ORTHO002701	40	66	1	2	2	1	1	1	2	2	3	5	3	1	1	1	1	4	1	1	1	1	1	2	1	2	4	2	1	2	2	1	1	1	2	1	2	0	1	1	1	2	1
ORTHO000663	41	130	1	6	5	3	2	5	4	4	4	5	4	3	6	3	2	5	2	2	2	2	2	2	3	1	4	2	3	4	4	2	3	5	5	2	2	2	2	3	2	4	3
ORTHO003680	39	55	1	2	2	1	1	1	1	1	1	1	1	1	1	1	0	2	1	1	1	1	1	1	1	1	4	2	0	1	1	1	2	1	1	2	2	2	2	2	2	1	3
ORTHO000592_1	40	84	1	2	3	2	2	3	3	3	3	4	2	1	4	1	2	2	2	2	2	2	2	2	2	2	4	2	2	2	2	1	2	3	2	1	2	1	1	1	1	0	3
ORTHO003477	41	62	1	2	1	1	1	2	2	2	2	2	2	1	1	1	1	2	1	1	1	1	1	1	2	1	4	1	1	1	1	2	2	3	2	1	2	1	1	1	1	2	3
ORTHO001204_2	39	56	1	2	2	1	1	2	1	1	1	2	1	1	2	1	1	4	1	1	1	1	1	0	1	0	2	1	1	1	1	2	2	2	3	1	1	1	1	1	1	2	3
ORTHO002039	41	82	1	2	3	2	2	2	2	2	2	3	2	1	4	1	1	1	1	1	1	1	1	2	2	1	4	2	2	2	2	2	3	3	2	2	3	2	1	2	2	3	4
ORTHO001253	41	99	1	1	4	2	1	3	2	2	2	4	2	3	4	2	2	1	2	2	2	2	2	2	3	3	6	4	1	2	2	2	2	2	4	2	2	3	2	2	2	2	5
ORTHO002595	40	68	1	2	1	1	1	2	2	2	2	3	2	1	3	2	1	2	1	1	2	2	2	2	2	1	3	2	1	3	3	2	1	1	2	1	2	0	1	1	1	1	2
ORTHO002926	41	62	1	2	1	1	1	1	1	1	1	1	1	1	1	1	1	2	1	1	1	1	1	1	1	2	4	2	1	1	1	1	1	2	1	3	4	2	3	2	3	2	2
ORTHO000717_1	41	90	1	4	4	2	1	2	2	2	2	4	2	2	3	2	2	3	2	2	2	2	2	2	3	2	2	2	2	2	2	3	2	5	4	1	2	1	1	1	1	2	2
ORTHO000742	41	125	1	3	4	2	4	3	3	2	2	5	3	3	5	3	3	4	3	3	2	2	2	4	4	3	7	4	3	2	3	1	2	3	2	2	4	3	3	2	2	4	5
ORTHO002606	39	69	2	4	2	1	1	2	2	1	2	2	1	1	2	1	1	2	1	1	1	1	1	0	1	0	3	2	2	2	2	2	2	1	1	2	3	2	2	2	2	2	4
ORTHO000368_1	0	0	0	0	0	0	0	0	0	0	0	0	0	0	0	0	0	0	0	0	0	0	0	0	0	0	0	0	0	0	0	0	0	0	0	0	0	0	0	0	0	0	0
ORTHO000754_1	40	71	1	3	2	1	1	2	2	2	2	3	2	0	2	1	1	3	2	2	2	1	2	1	1	1	2	1	2	3	3	1	2	2	1	2	2	1	2	3	2	1	1
ORTHO003843	41	62	1	2	2	1	1	2	2	2	2	1	2	1	2	1	1	2	1	1	1	1	1	1	1	1	2	1	1	2	2	1	2	2	1	2	2	2	2	1	2	2	2
ORTHO004347	41	56	1	2	2	1	1	2	2	2	2	3	2	1	2	2	1	2	1	1	1	1	1	1	1	1	2	1	1	1	1	1	2	1	1	1	2	1	1	1	1	1	1
ORTHO003138	41	64	1	2	2	1	2	2	1	1	1	2	1	2	1	1	1	2	1	1	1	1	1	1	2	2	3	2	1	2	2	1	1	3	1	2	2	2	2	2	2	1	2
ORTHO003285	41	67	1	4	2	1	1	2	1	1	1	3	1	1	3	1	1	2	1	1	1	1	1	1	1	2	4	2	1	1	1	2	2	3	2	2	1	2	1	1	2	2	3
ORTHO003072	41	73	1	2	2	1	1	2	2	2	2	2	3	1	2	1	1	1	1	1	1	1	1	1	2	1	5	1	1	2	3	3	2	2	2	2	3	2	2	2	2	1	3
ORTHO004026	40	52	1	2	2	1	1	2	2	2	2	2	1	1	1	1	1	4	1	1	1	1	1	1	1	0	2	1	1	1	1	1	1	1	1	1	2	1	1	1	1	1	1
ORTHO004327	39	53	1	2	2	1	0	1	1	1	1	2	1	1	1	1	1	2	1	1	1	1	1	0	1	2	3	2	1	1	1	1	2	1	1	1	1	1	1	1	1	4	3
ORTHO004741	40	62	1	2	0	1	1	2	1	1	1	2	1	1	2	1	1	1	1	1	1	1	1	1	2	2	4	2	1	2	2	2	3	3	3	1	1	1	1	1	1	2	3
ORTHO002497	40	77	1	4	2	1	1	2	2	2	2	1	2	0	3	1	1	2	1	1	1	2	2	2	1	2	4	2	1	1	1	1	1	3	1	3	3	3	3	1	3	4	3
ORTHO001245	40	90	1	2	5	1	1	3	2	2	2	3	2	1	3	2	2	4	2	2	2	2	2	0	2	1	6	2	1	2	1	2	2	2	2	2	3	1	2	2	3	2	6
ORTHO002209	41	68	1	2	2	1	2	2	2	2	2	3	2	1	1	1	1	2	1	1	1	1	1	1	1	1	3	2	2	2	2	1	1	2	1	2	3	2	2	2	2	1	3
ORTHO002547	39	80	0	2	2	1	1	2	3	3	3	5	2	1	3	1	1	2	1	1	1	1	1	0	2	1	3	2	1	2	2	1	2	2	1	2	3	2	2	3	2	2	8
ORTHO003084	39	68	1	2	2	1	1	2	2	2	2	3	2	1	3	1	1	1	1	1	0	1	1	2	2	1	4	2	1	2	2	1	2	4	1	1	2	1	2	1	2	0	4
ORTHO000693	41	120	1	3	4	3	1	3	2	2	2	4	2	2	5	3	1	3	3	3	1	2	2	3	2	1	6	2	3	5	4	4	3	4	3	4	3	3	4	3	3	2	6
ORTHO004065	41	58	1	2	2	1	1	2	1	1	1	2	1	1	2	1	1	3	1	1	1	1	1	1	1	1	3	2	1	3	2	1	2	3	2	1	1	1	1	1	1	1	1
ORTHO005454	38	54	1	2	3	1	1	2	1	1	1	3	1	1	2	1	1	2	1	1	1	1	1	1	2	1	2	1	1	1	1	0	0	3	1	1	2	1	2	1	1	0	3
ORTHO000648_1	41	82	1	4	5	2	2	3	1	1	1	2	1	2	4	2	1	2	1	1	2	2	2	1	2	1	4	2	2	3	3	2	2	2	2	2	1	2	2	1	2	1	3
ORTHO000283_1	41	124	1	3	3	1	1	3	3	2	3	6	3	1	5	3	3	5	5	5	2	2	2	3	2	1	10	6	2	5	4	3	4	1	2	2	1	2	2	3	2	2	5
ORTHO003238	40	62	1	2	2	1	1	2	2	2	2	3	2	1	1	1	1	1	1	1	1	1	1	0	1	1	2	1	1	1	1	2	2	2	2	2	2	2	2	2	2	2	2
ORTHO001994	41	86	1	2	3	2	2	3	1	1	1	1	1	3	4	2	2	3	2	2	2	2	2	1	2	1	2	2	2	1	1	4	3	4	2	2	2	2	2	2	2	3	4
ORTHO005496	40	50	1	2	2	1	1	1	1	1	1	1	1	1	1	1	1	2	1	1	1	1	1	0	1	1	2	1	2	2	2	1	1	1	1	1	2	1	1	1	1	2	2
ORTHO004208	41	55	1	2	2	1	1	2	1	2	2	2	2	1	2	1	1	1	1	1	1	1	1	1	1	1	2	1	1	2	2	1	1	2	2	1	1	1	1	1	1	1	2
ORTHO003501	40	63	0	1	2	1	1	2	2	1	2	3	1	1	3	1	1	2	1	1	1	1	1	1	1	1	4	2	1	1	1	2	2	3	2	1	2	1	1	2	1	1	4
ORTHO002470	40	71	1	4	4	2	2	3	1	1	1	2	1	2	3	2	1	2	1	1	1	1	1	1	2	0	4	2	2	2	2	2	2	1	1	1	1	1	1	1	1	2	5
ORTHO004292	41	66	1	2	2	1	1	2	1	1	1	3	1	1	2	1	1	3	1	1	2	1	1	1	1	1	2	1	1	2	1	2	2	1	2	3	2	3	2	2	3	2	2
ORTHO001058	40	95	1	5	3	1	1	2	3	4	4	7	3	1	4	1	1	2	1	1	2	2	2	1	2	3	3	2	1	3	3	2	0	3	1	3	2	3	3	2	3	2	2
ORTHO003544	39	62	1	2	1	1	1	2	2	2	2	5	2	1	2	2	1	2	1	1	1	1	1	1	1	1	4	2	1	1	1	2	2	1	0	0	1	1	1	1	1	2	4
ORTHO002301	39	69	1	2	2	1	0	2	3	3	3	5	4	1	2	1	1	2	1	1	1	1	1	0	1	1	1	1	1	2	2	1	2	1	1	1	2	2	2	2	2	3	3
ORTHO004508	41	55	1	2	2	1	1	2	1	1	1	1	1	1	1	1	1	2	1	1	1	1	1	1	1	1	1	1	1	3	3	1	2	2	1	2	1	1	1	2	2	1	2
ORTHO003166	40	69	1	2	2	1	1	2	2	2	2	4	2	1	3	1	1	1	2	2	1	1	1	2	2	1	4	2	1	1	1	2	2	1	1	2	2	2	2	1	1	0	4
ORTHO001250	39	88	1	2	2	2	1	2	1	1	0	2	1	1	3	2	2	3	2	2	3	3	3	0	3	2	6	3	1	3	3	1	3	3	2	2	4	3	2	2	2	2	2
ORTHO003380	38	61	2	5	2	1	1	2	1	1	1	3	1	0	2	1	1	1	1	1	1	1	1	0	1	1	2	1	1	1	1	1	0	2	1	2	3	2	2	2	2	3	3
ORTHO003596	40	64	1	2	2	1	1	2	3	3	3	4	3	1	2	1	1	1	1	1	1	1	1	0	1	1	2	1	1	2	2	2	2	1	1	1	2	1	1	1	1	2	3
ORTHO002492	41	75	1	2	2	1	1	2	1	1	1	4	2	1	2	1	1	3	1	1	2	2	2	3	2	1	3	2	1	1	1	1	1	3	1	3	5	3	2	1	2	2	3
ORTHO000832	40	122	2	4	4	3	3	5	3	4	4	6	4	2	4	3	3	5	3	2	3	3	3	2	2	3	6	3	2	2	2	1	0	3	3	2	3	2	2	1	2	1	7
ORTHO002294	39	74	1	1	2	1	1	2	2	2	2	3	3	1	2	1	1	2	1	1	2	2	2	2	2	0	4	2	1	2	2	1	2	1	1	2	3	2	2	1	2	0	7
ORTHO004334	40	55	1	2	1	1	1	2	1	1	1	1	1	1	2	1	1	2	1	1	1	1	1	1	1	0	3	2	1	2	2	1	2	1	1	1	1	1	1	2	1	2	4
ORTHO004390	40	56	1	2	2	1	1	2	1	1	1	3	1	1	3	1	1	1	1	1	0	1	1	1	1	1	2	1	1	1	1	2	1	1	1	2	2	2	2	2	2	1	2
ORTHO002912	40	69	1	2	1	1	2	1	2	2	2	3	2	1	2	1	1	2	1	1	1	1	1	0	1	2	2	1	1	2	2	1	2	3	3	2	2	2	2	3	2	2	3
ORTHO000769	40	130	1	6	3	2	1	3	4	4	4	8	4	1	3	2	5	9	4	3	3	3	3	2	3	3	6	3	2	3	3	3	0	5	2	2	3	2	1	1	2	2	6
ORTHO001382	41	103	1	8	4	2	3	3	2	2	2	3	2	1	4	2	2	3	2	2	3	3	2	3	3	3	6	3	2	3	3	1	2	2	2	2	2	1	2	1	1	2	3
ORTHO002981	41	61	1	2	2	1	1	2	2	2	2	3	2	1	3	1	1	3	1	1	1	1	1	1	1	1	2	1	1	1	1	1	1	1	1	1	3	1	1	2	2	2	2
ORTHO000497_1	41	108	2	2	4	1	1	3	2	3	3	2	3	1	3	2	2	3	1	1	3	3	3	2	3	1	6	2	2	3	3	2	1	4	3	3	4	2	4	5	4	1	5
ORTHO003399	40	67	1	5	2	1	1	2	2	2	2	4	2	1	2	1	1	2	1	1	1	1	1	2	2	2	4	1	1	2	2	1	0	1	1	1	2	1	1	1	2	1	3
ORTHO002607	39	73	1	2	2	1	0	2	2	2	2	1	1	1	3	1	1	2	1	1	1	1	1	3	2	2	3	1	2	2	2	2	2	0	1	3	4	3	3	2	2	2	3
ORTHO000747	41	115	1	4	3	2	2	3	4	4	4	5	4	2	3	2	2	6	2	2	1	1	1	5	4	2	7	4	2	2	2	2	1	2	2	3	3	3	2	2	3	2	4
ORTHO004164	41	60	1	1	1	1	1	1	2	2	2	2	2	1	2	1	1	2	1	1	2	2	2	1	1	1	2	1	1	1	2	2	1	2	2	1	1	1	1	1	1	2	4
ORTHO000281_2	41	94	1	6	4	1	1	4	2	2	2	4	2	2	2	2	1	3	2	1	2	2	2	2	1	1	6	2	2	2	2	2	3	2	2	3	4	2	3	1	2	2	2
ORTHO002225	40	74	1	3	2	1	1	2	2	2	2	3	2	1	2	1	1	1	1	1	1	2	2	1	3	0	4	2	1	2	2	1	1	1	1	2	2	2	2	2	2	2	7
ORTHO002807	41	66	1	2	1	1	2	1	2	2	2	2	2	1	1	1	1	1	1	1	1	1	1	1	1	3	4	2	1	1	1	2	2	2	2	2	3	2	2	1	2	1	3
ORTHO005634	39	51	1	1	2	1	1	1	1	1	1	3	1	1	1	1	1	2	1	1	1	1	1	0	1	0	2	1	1	2	2	2	1	2	1	1	2	1	1	1	1	1	3
ORTHO003373	38	63	1	0	2	1	1	2	2	2	2	2	2	1	2	1	0	1	1	1	1	1	1	1	2	1	4	1	1	2	2	1	2	3	2	1	2	0	1	1	1	2	6
ORTHO001862	40	88	1	6	3	2	2	1	2	2	2	4	2	2	2	2	2	4	2	2	2	2	2	1	3	1	4	3	2	2	2	2	0	2	1	2	3	1	2	2	2	1	3
ORTHO001482	40	89	1	4	3	2	2	3	3	3	3	5	3	2	2	2	1	2	1	1	2	2	1	0	1	1	2	2	2	2	3	3	3	1	3	2	3	2	2	2	2	2	3
ORTHO000809	41	113	1	6	4	3	2	2	2	2	2	4	3	2	5	2	2	3	2	2	2	2	2	1	4	1	6	3	2	4	3	3	4	4	2	2	2	2	2	2	2	3	6
ORTHO005333	39	54	1	2	2	1	0	2	1	1	1	2	1	1	2	1	1	2	1	1	1	1	1	0	1	2	2	1	1	2	2	3	2	1	1	1	2	1	1	1	1	2	1
ORTHO005069	40	50	1	2	1	1	1	1	1	1	1	2	1	1	2	1	1	2	1	1	1	1	1	1	1	0	1	1	1	1	1	1	2	1	1	2	1	1	2	2	2	1	2
ORTHO002891	41	59	1	2	2	1	1	2	2	3	3	3	2	1	1	1	1	2	1	1	1	1	1	2	1	1	3	2	1	2	2	1	1	1	1	1	1	1	1	1	1	1	1
ORTHO000351_2	3	3	0	0	1	0	1	0	0	0	0	0	0	0	0	0	0	0	0	0	0	0	0	0	0	0	0	0	0	0	0	0	0	1	0	0	0	0	0	0	0	0	0
ORTHO003210	41	63	1	2	1	1	1	1	2	2	2	3	2	1	2	1	1	2	1	1	1	1	1	3	2	1	3	2	1	1	1	1	1	4	2	1	1	2	1	1	1	1	3
ORTHO002933	41	71	1	2	2	1	1	1	2	2	2	4	2	1	1	1	1	2	1	1	1	1	1	1	1	2	3	2	1	1	1	2	2	4	2	3	3	2	3	2	3	1	1
ORTHO003725	40	58	1	2	2	1	0	2	1	1	1	1	2	1	1	1	1	1	1	1	1	1	1	2	2	2	1	2	1	3	3	1	1	2	2	1	1	1	1	1	1	1	5
ORTHO002296	41	73	1	2	2	1	1	2	2	2	2	4	2	1	4	1	1	1	1	1	1	1	1	1	2	1	4	2	1	2	2	2	2	1	1	2	3	2	2	1	2	3	3
ORTHO001847	41	80	1	2	3	2	2	2	2	2	2	4	2	1	4	2	1	2	1	1	1	1	1	1	1	2	2	1	1	2	2	1	2	2	1	3	3	1	3	3	3	1	6
ORTHO003919	39	54	0	2	2	1	1	2	1	1	1	1	1	1	1	1	1	1	1	1	2	2	2	1	1	0	3	2	1	1	1	1	1	3	1	1	2	1	1	1	1	2	3
ORTHO001081	41	100	1	4	2	2	1	2	3	3	3	5	3	2	2	2	1	6	2	2	3	3	3	1	3	1	4	2	2	2	2	2	3	4	2	2	2	1	2	2	2	3	3
ORTHO004371	40	57	1	2	2	1	1	2	1	1	1	3	1	1	2	1	1	2	1	1	1	1	1	1	1	0	2	1	1	1	1	1	2	1	1	2	2	2	3	1	2	2	2
ORTHO000529_1	40	119	1	1	4	2	2	5	4	4	4	6	4	2	6	2	2	3	2	2	3	3	3	0	2	1	2	1	2	2	2	3	3	5	3	3	6	3	3	2	3	2	6
ORTHO000764_1	41	65	1	3	2	1	1	1	2	2	2	3	2	1	1	1	1	2	1	1	2	2	2	1	2	1	4	2	1	2	2	1	2	1	1	1	2	1	2	1	1	1	2
ORTHO003793	39	56	1	2	2	1	1	1	2	2	2	3	2	1	1	1	1	2	1	1	1	1	1	0	2	2	4	2	1	1	1	1	1	1	2	1	2	0	1	1	1	1	1
ORTHO003699	40	56	1	3	2	2	1	1	1	1	1	2	1	1	1	1	1	2	1	1	1	1	1	2	2	0	4	2	1	1	1	1	1	1	2	2	1	1	2	1	1	1	2
ORTHO004373	41	59	1	2	2	1	1	1	1	1	1	1	1	1	2	1	1	3	1	1	1	1	1	1	1	2	2	1	1	3	2	2	2	3	1	1	2	1	1	1	1	1	4
ORTHO002934	40	65	1	4	2	1	1	1	1	1	1	2	1	1	2	1	1	2	1	1	1	1	1	0	1	1	4	1	1	2	2	1	2	1	1	2	3	2	2	4	2	2	3
ORTHO004289	39	53	1	2	4	0	1	2	1	1	0	2	1	1	1	1	1	2	1	1	1	1	1	1	1	2	2	2	1	1	1	1	1	3	1	1	2	1	1	1	1	1	2
ORTHO001167	41	97	1	4	3	2	2	2	3	3	3	5	3	1	3	2	2	2	2	2	2	2	2	2	2	1	3	2	2	3	3	2	3	1	2	2	3	2	2	2	2	4	3
ORTHO004598	39	58	1	2	2	1	1	2	1	1	1	2	1	1	3	1	1	1	1	1	1	1	1	1	1	1	2	1	0	2	2	1	1	2	1	0	2	1	2	1	1	1	8
ORTHO005324	41	53	1	4	2	1	1	2	1	1	1	2	1	1	2	1	1	1	1	1	1	1	1	1	1	1	2	1	1	1	1	1	1	3	1	1	2	1	1	1	1	1	2
ORTHO001156	39	108	0	4	4	2	2	4	2	2	1	3	2	2	4	2	2	5	2	2	3	3	3	1	3	3	8	2	0	2	2	3	3	3	2	2	4	2	2	2	2	1	7
ORTHO004173	38	59	1	3	2	1	1	2	1	1	1	1	2	1	1	1	1	2	1	1	1	1	1	2	2	1	3	2	0	1	1	1	1	0	0	2	3	2	2	2	2	1	4
ORTHO001609	40	81	1	2	2	1	0	2	2	2	2	3	2	1	2	2	1	2	1	1	1	1	1	2	3	1	2	2	1	5	5	1	1	2	1	3	2	3	3	4	3	2	3
ORTHO002423	40	76	1	2	2	1	1	2	2	2	2	4	2	1	3	1	1	1	1	1	2	2	2	2	1	0	3	2	1	2	2	1	2	3	2	2	2	2	2	2	2	2	5
ORTHO001564	41	82	1	2	2	1	1	1	3	3	3	4	3	2	2	1	2	4	2	2	1	1	1	1	2	2	7	3	2	2	2	1	1	2	2	1	2	1	2	1	2	1	3
ORTHO004309	40	54	1	2	2	1	1	1	1	1	1	2	1	1	2	1	1	1	1	1	1	1	1	0	1	1	2	1	1	1	1	1	1	1	1	2	2	2	2	2	2	2	3
ORTHO003821	40	57	1	2	1	1	1	1	2	2	2	2	2	0	2	1	1	1	1	1	1	1	1	1	1	1	2	1	1	1	1	1	1	1	1	2	2	2	2	2	2	2	3
ORTHO000929_1	41	67	1	2	2	1	1	1	1	1	1	1	1	1	2	1	1	2	1	1	1	1	1	1	1	1	4	2	2	2	3	2	2	3	1	2	2	2	2	2	2	1	5
ORTHO000911	40	111	1	3	4	2	2	5	2	2	2	3	2	2	3	3	2	1	2	2	3	3	3	3	5	1	6	3	2	4	3	2	4	3	7	2	3	2	2	2	2	0	3
ORTHO002517	41	66	1	2	2	1	1	2	1	2	2	3	1	1	2	1	1	1	1	1	1	1	1	2	2	1	3	2	1	1	2	2	2	3	1	2	2	2	2	2	2	1	2
ORTHO003964	41	59	1	1	2	1	1	2	2	2	2	2	2	1	3	1	1	2	1	1	1	1	1	2	1	1	2	1	1	2	2	1	1	2	1	1	1	1	1	1	1	2	3
ORTHO000835	40	128	1	2	4	2	2	3	3	3	3	5	3	1	4	2	2	3	2	2	4	4	4	4	4	4	6	3	1	7	5	2	3	5	3	2	4	3	3	3	4	0	3
ORTHO002153	41	79	2	2	3	2	2	3	2	2	2	2	2	2	4	2	2	4	2	1	2	2	2	1	1	1	2	1	1	1	1	3	2	3	2	1	2	1	1	1	1	2	4
ORTHO002700	38	62	1	1	2	1	1	2	3	3	3	3	3	1	2	1	1	1	1	1	1	1	1	0	1	0	2	1	1	2	2	1	0	1	1	2	4	1	2	2	2	1	2
ORTHO000475_1	41	107	1	6	4	2	2	3	2	2	2	2	2	2	3	2	2	5	2	2	3	3	3	1	2	1	5	3	2	3	3	2	3	3	4	3	3	3	3	2	2	2	2
ORTHO004782	41	64	1	2	2	1	1	1	1	1	1	2	1	1	2	1	1	1	1	1	1	1	1	1	2	1	4	2	1	2	2	1	2	1	1	3	4	2	2	2	3	1	2
ORTHO003252	41	61	1	2	2	1	1	2	1	1	1	1	1	1	2	1	1	2	1	1	1	1	1	2	3	1	4	2	1	1	1	1	1	1	1	2	2	2	2	3	2	1	2
ORTHO005427	40	55	1	2	2	1	1	2	2	2	2	3	1	1	2	1	1	0	1	1	1	1	1	1	1	1	2	1	1	1	1	1	2	3	1	1	2	1	1	1	1	1	2
ORTHO000945_1	0	0	0	0	0	0	0	0	0	0	0	0	0	0	0	0	0	0	0	0	0	0	0	0	0	0	0	0	0	0	0	0	0	0	0	0	0	0	0	0	0	0	0
ORTHO005957	41	55	1	2	2	1	1	2	1	1	1	2	1	1	1	1	1	1	1	1	1	1	1	1	1	1	2	1	1	2	2	2	2	3	1	1	1	1	1	1	1	2	3
ORTHO003282	39	57	1	2	2	1	0	1	2	2	2	3	2	1	2	1	1	1	1	1	1	1	1	0	1	2	2	1	1	2	3	1	2	1	1	1	2	1	1	1	1	2	2
ORTHO001174_1	39	60	1	2	2	1	1	2	1	1	1	3	1	1	2	1	1	1	1	1	1	1	1	0	1	1	4	2	0	1	1	2	2	2	1	2	2	2	2	2	2	2	2
ORTHO003590	41	67	1	2	2	1	1	1	1	1	1	2	1	1	3	1	1	1	1	1	2	1	1	1	1	1	2	1	1	1	1	2	1	4	2	2	3	1	2	2	2	4	6
ORTHO001579	40	87	1	3	4	2	2	2	1	1	1	2	1	1	3	2	2	6	2	2	2	2	2	1	1	0	4	3	3	3	3	2	2	2	2	2	3	1	2	2	2	2	3
ORTHO001719	41	91	3	4	4	1	1	4	2	2	2	2	2	1	4	2	2	2	2	2	2	2	2	1	2	2	4	2	3	3	3	2	2	3	3	1	2	1	1	1	1	2	4
ORTHO001583	41	87	1	4	4	2	2	4	2	2	2	2	2	1	3	2	3	3	2	2	2	2	2	1	2	1	4	2	1	1	1	2	2	2	1	2	2	2	2	2	2	1	5
ORTHO003997	39	56	1	4	1	1	1	2	2	2	2	3	2	1	1	1	1	2	1	1	1	1	1	0	1	0	2	1	1	2	2	2	1	1	2	1	1	1	1	1	1	1	2
ORTHO001125_1	40	49	1	1	2	1	1	1	1	1	1	1	1	1	1	1	1	2	1	1	1	1	1	1	1	0	4	2	1	1	1	1	1	3	1	1	1	1	1	1	1	1	2
ORTHO004270	41	57	1	2	2	1	1	2	1	1	1	3	1	1	1	1	1	2	1	1	2	2	1	1	1	1	3	2	1	1	1	1	2	2	2	1	1	1	1	1	1	2	2
ORTHO004159	39	59	1	2	1	1	1	2	2	2	2	1	2	1	1	1	0	2	1	1	1	1	1	1	1	0	2	1	1	1	1	1	1	4	2	2	2	1	2	2	2	1	4
ORTHO002320	41	69	1	2	1	1	1	2	1	1	1	2	2	1	1	1	1	2	1	1	1	1	1	2	1	1	2	2	2	2	2	2	2	2	1	3	2	3	3	5	3	1	2
ORTHO002574	38	86	0	1	2	1	1	2	3	3	3	4	3	1	3	1	1	0	1	1	2	2	2	2	2	2	3	3	0	1	1	2	2	6	2	3	4	3	2	3	2	2	4
ORTHO003121	41	61	1	4	2	1	1	2	1	2	1	3	2	1	3	1	1	2	1	1	1	1	1	1	1	1	2	1	1	1	1	1	1	1	1	2	2	1	2	2	2	2	2
ORTHO002299	39	72	1	2	2	1	1	2	2	2	2	2	2	1	2	1	2	4	2	2	2	2	2	0	1	0	2	1	2	2	2	1	1	3	2	2	2	2	2	3	2	1	2
ORTHO001243	41	103	1	4	4	2	3	3	2	2	2	2	2	3	3	2	2	3	2	2	3	3	3	2	2	3	4	2	2	2	2	2	2	4	3	2	2	3	2	2	2	5	2
ORTHO001041	40	110	1	5	3	2	3	2	2	2	0	3	2	2	4	2	2	4	2	2	3	2	1	1	2	2	4	2	2	2	2	3	3	3	4	4	4	3	4	3	3	2	8
ORTHO001903	41	87	1	4	3	1	2	2	1	1	1	2	1	1	4	2	2	4	2	2	2	2	2	1	1	1	4	2	2	3	3	2	3	3	2	3	3	2	2	2	2	1	3
ORTHO003297	39	61	1	2	2	1	1	2	2	1	1	1	1	1	1	1	0	2	1	1	1	1	1	1	1	1	4	2	1	1	1	1	1	2	1	2	2	2	2	2	2	0	7
ORTHO001540	41	90	1	4	4	2	1	4	2	2	2	4	2	2	3	2	2	2	2	2	2	2	2	1	2	2	5	2	2	2	2	2	3	3	2	2	2	2	2	1	2	1	1
ORTHO000933	40	101	1	2	1	1	1	2	3	4	4	6	4	1	3	2	2	3	2	2	3	3	3	2	1	1	4	1	1	3	3	2	0	4	1	4	5	1	4	3	3	2	3
ORTHO001587_1	40	54	1	2	2	1	1	2	1	1	1	2	1	0	1	1	1	2	1	1	1	1	1	1	1	1	4	2	1	2	2	2	1	2	1	1	1	1	1	1	1	2	1
ORTHO001757_1	0	0	0	0	0	0	0	0	0	0	0	0	0	0	0	0	0	0	0	0	0	0	0	0	0	0	0	0	0	0	0	0	0	0	0	0	0	0	0	0	0	0	0
ORTHO001480	41	85	1	5	3	2	2	4	2	1	2	3	1	3	2	2	2	2	2	2	1	1	1	2	2	1	4	2	2	2	2	1	2	1	1	2	3	2	2	3	3	1	3
ORTHO002732	41	68	1	2	2	1	1	1	1	1	1	1	1	1	4	1	1	4	1	1	1	1	1	1	2	1	4	2	1	3	3	1	1	2	2	2	2	2	2	2	2	1	3
ORTHO002498	41	76	1	2	3	1	1	2	3	3	3	3	3	1	3	1	1	3	1	1	1	1	1	2	2	1	2	1	1	2	2	2	1	3	3	2	2	2	1	2	2	1	3
ORTHO000669_1	40	78	1	2	3	2	1	2	2	2	2	3	2	1	3	2	1	2	2	1	1	1	1	1	2	2	4	2	1	3	3	2	3	3	1	2	2	2	0	2	1	2	3
ORTHO002284	41	73	1	4	2	1	1	2	2	2	2	2	2	2	2	1	1	2	1	1	2	2	2	1	1	1	2	1	1	1	1	2	2	1	1	3	3	2	3	2	2	3	3
ORTHO002656	40	73	1	3	2	1	1	1	2	2	2	3	2	1	1	1	1	2	1	1	1	1	1	2	2	0	2	1	1	3	3	1	1	2	2	2	3	1	2	2	2	4	6
ORTHO003854	41	58	1	2	2	1	1	2	1	1	1	3	1	1	2	1	1	1	1	1	1	1	1	1	1	2	4	2	2	1	1	1	2	1	1	1	3	2	1	1	1	1	2
ORTHO001885	41	77	1	4	2	1	2	3	2	2	2	3	2	2	3	2	2	2	2	2	2	2	2	3	2	1	4	2	2	1	1	2	2	1	1	1	1	1	1	1	1	1	3
ORTHO001712	41	78	1	4	2	1	2	1	2	2	2	3	2	1	2	2	2	5	2	2	2	2	2	2	2	1	4	2	2	3	3	2	1	1	2	1	1	1	1	1	1	1	2
ORTHO001028	41	101	1	3	2	1	1	2	3	3	3	5	3	2	4	1	2	4	2	2	2	2	1	1	2	2	4	2	2	3	3	2	2	3	2	3	5	2	2	3	3	3	3
ORTHO004886	41	52	1	2	2	1	1	2	1	1	1	1	1	1	3	1	1	2	1	1	1	1	1	1	1	1	2	1	1	1	1	1	1	1	1	1	2	1	2	1	1	2	2
ORTHO003581	39	64	1	0	2	1	1	2	1	1	1	1	1	1	2	1	1	3	1	1	1	1	1	1	1	2	2	1	1	2	2	1	0	3	1	2	3	2	2	2	2	4	5
ORTHO004635	38	54	1	0	2	1	1	2	1	1	1	2	1	0	1	1	1	2	1	1	1	1	1	1	1	0	2	1	1	2	2	1	1	2	1	2	1	2	2	2	2	2	3
ORTHO002808	40	64	1	3	1	1	1	1	2	2	2	3	2	1	1	1	1	2	1	1	1	1	1	2	2	0	4	2	1	2	2	3	2	2	2	1	2	1	1	1	1	1	2
ORTHO003104	41	64	1	1	2	1	2	3	2	2	2	2	2	1	2	1	1	1	1	1	1	1	1	1	1	1	1	1	2	3	3	2	1	3	2	1	2	1	1	2	2	1	2
ORTHO003745	40	68	1	2	2	1	1	1	1	1	1	2	1	1	4	2	1	2	1	1	1	1	1	1	2	1	4	2	0	3	2	2	3	3	2	1	1	1	1	1	1	2	6
ORTHO003788	40	57	1	2	2	1	1	1	3	3	3	3	2	1	2	1	1	2	1	1	1	1	1	1	1	1	2	1	0	2	2	1	1	1	1	1	2	1	1	1	1	1	1
ORTHO004786	41	50	1	2	1	1	1	2	1	1	1	1	1	1	2	1	1	1	1	1	1	1	1	1	2	1	3	1	1	1	1	1	1	1	1	1	1	1	1	1	1	1	4
ORTHO004753	40	51	1	2	2	1	1	1	1	1	1	2	1	1	1	1	1	1	1	1	1	1	1	0	1	1	2	1	1	1	1	1	1	1	1	2	2	2	2	2	2	1	2
ORTHO003408	39	61	1	2	2	1	2	1	2	2	2	4	2	1	3	1	1	2	1	1	1	1	1	2	2	1	2	1	1	2	2	0	0	2	1	1	1	1	1	1	1	1	4
ORTHO004300	40	56	1	2	2	1	1	2	1	1	1	2	1	1	2	1	1	1	1	1	1	1	1	0	2	1	3	2	1	1	1	2	2	1	1	1	2	1	1	1	1	2	4
ORTHO000279_1	41	59	1	4	1	1	1	1	1	1	1	2	1	1	2	1	1	2	1	1	1	1	1	1	2	1	3	2	2	1	1	1	2	1	1	1	2	2	2	2	2	1	2
ORTHO002687	40	70	1	2	2	1	2	1	2	2	2	3	2	1	2	1	1	2	1	1	2	2	2	1	1	1	2	1	1	2	2	3	0	3	2	2	2	2	1	3	2	2	2
ORTHO002669	40	72	1	3	2	1	1	1	2	2	2	5	2	1	2	1	1	2	1	1	1	1	1	1	2	1	3	1	0	3	3	2	3	2	1	2	2	1	1	2	2	1	5
ORTHO003268	41	63	1	2	1	1	1	2	2	2	2	4	2	1	2	1	1	2	1	1	1	1	1	1	2	3	4	2	1	1	1	1	1	2	1	1	2	1	1	2	1	2	1
ORTHO001627	39	81	1	3	3	2	2	4	2	2	2	3	2	1	2	2	3	5	2	2	1	1	1	1	1	0	2	1	2	3	3	2	0	4	2	2	2	1	1	1	1	2	4
ORTHO001523	41	87	1	2	2	1	1	2	2	2	2	1	2	2	2	1	1	1	1	1	2	2	2	1	1	1	4	2	1	2	2	2	2	3	1	4	5	2	4	5	3	4	5
ORTHO004132	40	55	1	2	2	1	1	1	1	1	1	1	1	1	2	1	1	2	1	1	1	1	1	1	1	1	2	1	1	2	1	1	0	1	2	2	2	2	2	2	2	1	3
ORTHO005984	40	50	1	2	2	1	1	2	1	1	1	2	1	1	2	1	1	1	1	1	1	1	1	0	1	1	2	1	1	2	2	1	1	1	1	1	2	1	1	1	1	1	2
ORTHO000435_1	40	65	1	4	2	0	1	2	2	2	2	2	2	2	2	1	1	2	1	1	1	1	1	1	2	1	4	2	1	2	2	1	1	1	1	2	2	2	1	2	2	1	1
ORTHO000985	41	106	2	4	3	2	2	3	3	3	2	5	3	2	3	2	2	3	2	2	3	3	3	2	2	1	4	2	2	3	2	3	3	4	2	2	2	2	2	1	1	3	6
ORTHO005520	40	55	1	4	2	1	1	2	1	1	1	1	1	1	2	1	1	2	1	1	1	1	1	1	2	0	4	1	1	1	1	1	1	1	1	1	2	1	1	1	1	2	3
ORTHO004963	39	49	1	2	2	1	1	2	2	2	2	2	2	1	2	1	1	1	1	1	1	1	1	0	1	1	2	1	1	1	1	1	1	1	1	1	1	0	1	1	1	1	1
ORTHO001123	40	105	1	2	4	2	3	3	3	3	3	7	3	2	3	2	2	2	2	2	3	3	3	0	2	1	6	3	2	3	3	1	2	4	2	1	3	2	2	1	2	2	5
ORTHO001907	41	85	1	2	2	2	2	3	2	2	2	3	2	2	4	2	1	4	2	2	2	2	2	1	2	1	5	3	2	1	1	2	3	3	3	1	1	1	1	2	1	2	3
ORTHO000866_1	40	74	1	4	2	1	1	1	2	2	2	3	1	1	2	1	1	2	1	1	1	1	1	1	1	0	4	2	2	1	1	2	2	4	4	2	3	2	2	3	2	2	2
ORTHO001223	41	120	1	4	3	2	2	4	3	3	4	5	3	1	3	2	2	5	2	2	3	3	2	1	3	3	7	4	2	2	2	4	3	3	5	2	4	2	2	2	2	2	6
ORTHO004476	41	57	1	2	2	1	1	2	2	1	1	2	1	1	3	1	1	2	1	1	1	1	1	1	1	1	2	1	1	1	1	2	1	3	2	1	2	1	1	1	1	2	2
ORTHO003546	41	54	1	2	2	1	1	2	1	1	1	2	1	1	2	1	1	2	1	1	2	2	2	1	1	1	2	1	1	1	1	1	1	1	1	2	1	1	1	1	1	2	2
ORTHO004830	7	7	0	0	0	0	0	0	0	0	0	0	0	0	1	0	0	0	0	0	0	0	0	0	0	0	0	0	0	0	0	0	0	0	0	1	1	1	1	1	1	0	0
ORTHO000268_2	0	0	0	0	0	0	0	0	0	0	0	0	0	0	0	0	0	0	0	0	0	0	0	0	0	0	0	0	0	0	0	0	0	0	0	0	0	0	0	0	0	0	0
ORTHO004428	41	52	1	3	1	1	1	2	2	2	2	2	2	1	1	1	1	2	1	1	1	1	1	1	1	1	2	1	1	1	1	1	1	1	1	1	1	1	1	1	1	2	1
ORTHO003184	41	64	1	3	2	1	1	2	2	2	2	2	2	1	2	1	1	3	1	1	1	1	1	1	2	1	2	1	1	1	1	2	1	1	1	2	1	1	2	2	2	2	4
ORTHO003743	40	58	1	2	2	1	1	1	1	1	1	2	1	1	1	1	1	2	1	1	1	1	1	1	1	1	2	1	1	2	2	2	2	2	1	1	2	2	1	2	2	0	5
ORTHO003386	40	61	1	4	2	1	1	1	1	1	1	2	1	1	2	1	1	1	1	1	2	2	2	1	1	1	2	0	1	2	2	2	2	1	1	2	3	2	2	1	2	1	2
ORTHO003937	41	64	1	2	2	1	1	3	2	2	2	3	1	1	2	1	1	3	1	1	2	1	1	1	1	1	2	1	1	1	1	2	1	4	1	2	2	1	1	2	1	1	3
ORTHO003401	38	60	1	2	2	1	1	2	1	1	1	1	1	1	3	1	1	3	1	1	1	1	1	0	1	0	2	1	1	2	1	2	0	2	2	2	4	2	1	2	2	3	2
ORTHO000420_2	41	69	1	2	2	1	1	2	2	1	1	3	2	1	2	1	2	2	2	2	1	1	1	1	2	2	2	1	2	2	2	2	3	1	1	2	2	1	2	2	2	2	2
ORTHO001213	39	103	1	5	4	2	2	3	2	2	2	3	2	2	2	0	2	1	1	1	3	4	4	1	2	3	5	3	2	3	3	2	0	3	3	3	3	3	3	3	3	2	5
ORTHO002010	40	76	1	2	2	0	1	2	2	2	2	4	2	1	3	1	1	2	1	1	1	1	1	4	2	2	6	3	3	2	3	2	2	1	1	1	2	1	1	1	1	2	3
ORTHO004724	40	57	1	2	2	1	1	2	1	1	1	1	1	1	2	1	1	2	1	1	1	1	1	1	1	0	2	1	2	1	1	1	2	2	1	2	3	2	2	2	2	1	2
ORTHO003589	41	66	2	2	2	1	1	1	2	2	1	3	2	1	2	1	1	2	1	1	1	1	1	1	1	1	2	1	1	2	1	2	2	2	1	2	1	2	2	2	2	4	3
ORTHO002941	39	68	2	2	2	0	1	2	2	2	2	5	2	1	1	1	1	1	1	1	1	1	1	2	2	1	3	2	1	0	1	2	1	2	1	2	2	2	2	2	2	1	5
ORTHO004013	41	60	1	2	3	2	2	2	2	2	2	2	1	1	2	1	1	1	1	1	1	1	1	1	1	1	2	1	1	1	1	1	1	2	1	2	3	1	2	1	2	1	2
ORTHO002895	41	71	1	2	2	1	1	2	2	2	2	3	2	1	2	1	2	2	1	1	1	1	1	1	1	1	2	1	1	2	2	3	2	2	2	3	2	3	2	2	2	1	3
ORTHO000991	41	100	1	6	3	2	3	2	3	3	3	4	4	2	4	2	2	2	2	2	1	1	1	3	3	2	4	3	2	3	3	3	2	1	2	2	2	2	2	1	2	2	3
ORTHO003113	39	64	1	2	1	1	1	1	2	2	2	2	2	1	1	1	0	2	1	1	2	2	2	1	0	1	3	2	1	1	1	1	2	3	2	2	2	2	2	1	1	2	4
ORTHO004269	40	47	1	2	1	1	1	1	1	1	1	2	1	1	1	0	1	1	1	1	1	1	1	1	1	1	2	1	1	2	2	1	1	1	1	1	2	2	1	1	1	1	1
ORTHO003436	41	62	1	2	2	1	2	2	1	1	1	2	1	1	2	1	1	2	1	1	1	1	1	1	2	1	4	2	1	2	2	1	2	2	1	1	1	1	1	3	1	1	4
ORTHO000325_1	41	103	1	4	2	2	2	3	2	2	2	4	1	2	3	2	2	3	2	2	3	3	3	3	2	3	8	2	2	4	4	2	2	2	2	2	2	2	2	2	2	2	3
ORTHO003441	41	60	1	3	1	1	1	2	1	1	1	2	1	1	2	1	1	2	1	1	2	2	2	1	1	1	2	1	1	2	2	1	2	1	2	2	2	1	1	2	2	1	2
ORTHO002370	39	71	1	2	2	1	0	1	1	2	2	2	2	1	2	1	1	3	1	1	1	1	1	0	1	1	2	1	1	1	1	1	2	2	2	3	5	3	5	3	3	2	3
ORTHO004216	41	57	1	3	2	1	1	2	2	2	2	1	2	1	1	1	1	2	1	1	1	1	1	1	1	1	1	1	1	2	2	2	2	2	1	1	1	1	1	1	1	1	3
ORTHO000381_1	40	64	1	2	2	1	1	1	1	1	1	1	1	1	2	1	1	2	1	1	2	2	2	1	2	0	3	2	1	2	2	2	2	3	1	2	2	2	2	2	2	2	1
ORTHO000623	41	118	1	4	2	2	2	2	5	5	5	6	5	1	2	2	2	3	2	2	3	3	3	3	3	2	4	3	2	1	1	2	1	2	2	5	6	3	3	2	5	3	3
ORTHO004194	40	55	1	2	2	1	1	1	2	2	2	3	1	1	2	1	1	2	1	1	1	1	1	1	2	0	4	2	1	1	1	1	2	1	1	1	1	1	1	1	1	1	1
ORTHO000351_1	41	91	1	4	4	2	2	2	2	2	2	3	2	1	3	2	2	3	2	2	2	2	2	1	3	2	6	4	2	2	2	2	2	4	4	1	1	1	1	1	1	1	3
ORTHO005098	40	53	1	2	2	1	1	2	1	1	1	1	1	1	3	1	1	2	1	1	1	1	1	1	1	0	1	2	1	1	1	2	1	1	2	1	2	1	1	1	1	2	3
ORTHO001525	41	89	1	4	4	1	1	2	3	2	3	4	2	1	4	2	2	5	2	1	2	2	2	1	1	2	4	2	2	2	2	2	2	2	2	2	2	1	1	1	1	4	3
ORTHO000290_2	41	96	1	3	2	1	2	2	3	3	3	4	3	1	2	1	1	3	1	1	2	2	2	2	2	2	3	4	1	3	3	2	3	4	3	3	3	3	3	1	3	3	2
ORTHO005287	40	54	1	2	1	1	1	2	1	1	1	2	1	1	1	1	1	3	1	1	1	1	1	1	1	1	2	1	1	2	2	3	1	4	1	1	1	0	1	1	1	1	2
ORTHO001589	41	85	1	4	4	2	1	4	2	2	2	3	2	2	3	2	2	2	1	1	2	2	2	2	3	1	7	4	2	2	2	2	2	1	1	1	1	1	1	1	1	2	2
ORTHO001734	41	88	1	4	3	2	2	2	2	2	2	3	2	2	3	2	2	2	2	1	1	1	1	3	3	1	4	2	2	3	3	2	1	2	2	2	2	2	2	2	2	3	3
ORTHO001311_2	40	65	1	4	2	1	1	1	2	2	2	2	2	1	2	1	1	2	1	1	1	1	1	3	2	2	3	2	1	1	1	1	1	0	2	2	1	2	2	2	2	1	2
ORTHO003451	39	65	1	2	2	1	1	1	2	2	1	2	2	1	2	1	1	2	1	1	2	1	1	0	1	1	2	1	1	2	2	2	2	2	2	2	2	2	2	2	2	0	5
ORTHO000913	41	110	1	5	3	2	2	4	4	4	3	4	4	2	4	2	2	8	2	2	2	3	3	1	2	1	5	3	2	2	2	2	2	3	2	2	3	2	2	2	2	1	3
ORTHO003118	39	62	1	4	2	1	1	2	2	2	2	2	2	1	1	1	0	1	1	1	1	1	1	1	1	2	4	2	1	2	2	2	2	1	3	1	1	0	1	1	1	1	3
ORTHO002923	41	67	1	2	2	1	1	4	1	1	1	2	1	1	2	1	1	2	1	1	1	1	1	1	2	2	2	1	1	2	2	1	1	1	1	2	4	2	2	4	3	2	2
ORTHO001930	40	80	1	4	3	1	2	4	1	1	1	3	1	1	2	2	2	3	2	2	3	3	3	1	1	0	2	1	1	2	3	1	1	3	3	2	2	2	2	2	2	2	2
ORTHO001029_1	41	102	2	4	3	2	2	3	3	3	3	4	2	2	3	2	2	3	2	2	1	1	1	3	4	1	5	3	2	3	3	2	2	3	2	2	3	1	1	2	2	5	3
ORTHO002372	41	66	1	1	2	1	1	1	3	3	3	4	3	1	2	1	1	1	1	1	1	1	1	2	2	2	4	1	1	1	1	1	1	3	1	2	4	1	1	1	1	1	1
ORTHO000967	40	106	1	2	3	2	1	3	4	4	4	3	4	2	4	2	2	4	2	2	2	2	2	0	3	3	5	4	2	2	2	2	3	3	2	2	3	2	2	2	2	1	6
ORTHO001791	41	83	2	2	2	1	1	2	2	2	2	3	2	2	2	1	2	1	1	1	2	2	2	2	2	6	2	1	2	3	3	1	1	2	2	2	3	1	2	3	2	2	4
ORTHO004729	40	55	1	2	2	1	1	2	1	1	1	2	1	1	2	1	1	1	1	1	1	1	1	1	2	1	2	1	1	2	2	1	2	4	1	1	1	1	1	1	1	0	3
ORTHO004351	41	52	1	1	1	1	1	2	1	1	1	1	1	1	2	1	1	2	1	1	1	1	1	1	1	1	4	1	1	1	1	1	1	1	1	1	1	1	1	1	1	2	5
ORTHO004875	39	59	1	2	3	1	1	2	1	1	1	3	1	1	2	1	1	2	1	1	1	1	1	2	2	1	2	1	1	1	1	1	0	4	2	1	2	1	1	0	1	2	4
ORTHO000907	40	106	1	5	4	3	3	3	2	2	2	3	2	2	3	2	2	7	3	3	3	3	3	2	2	1	5	3	1	3	3	2	2	3	4	2	2	2	2	2	2	0	2
ORTHO006016	41	49	1	2	2	1	1	1	1	1	1	2	1	1	2	1	1	1	1	1	1	1	1	1	1	1	2	1	1	1	2	2	1	1	1	1	2	1	1	1	1	1	1
ORTHO001398	41	88	1	3	4	1	1	2	2	1	2	3	2	1	2	2	2	3	2	2	1	1	1	2	2	2	4	2	1	3	2	2	2	3	1	3	3	2	2	4	3	2	4
ORTHO006311	41	48	1	2	2	1	1	1	1	1	1	1	1	1	1	1	1	2	1	1	1	1	1	1	1	1	2	1	1	1	1	1	2	2	1	1	1	1	1	1	1	1	2
ORTHO003152	40	72	0	4	2	2	2	2	1	1	1	3	1	1	3	2	2	5	2	1	1	1	1	1	2	1	2	2	1	2	1	1	1	2	1	2	3	2	2	2	2	2	2
ORTHO005668	41	54	1	2	2	1	1	1	1	1	1	2	1	1	2	1	1	3	1	1	1	1	1	1	1	1	2	1	1	1	1	2	2	1	4	1	1	1	1	1	1	1	2
ORTHO000419_3	40	54	1	1	2	1	1	1	2	2	2	3	2	1	2	1	1	1	1	1	1	1	1	1	1	0	2	1	1	1	1	1	1	1	1	2	2	2	2	1	1	1	2
ORTHO002000	41	76	1	4	2	2	1	2	2	2	2	3	2	1	4	2	1	3	2	2	1	1	1	1	1	1	2	1	2	3	3	2	2	2	2	2	1	2	2	2	2	1	1
ORTHO006499	39	46	1	2	2	1	1	2	1	1	1	2	1	1	1	1	1	2	1	1	1	1	1	0	1	1	2	1	1	1	1	1	0	1	1	1	1	1	1	1	1	1	2
ORTHO006380	41	56	1	2	2	1	1	2	2	2	2	2	2	1	1	1	1	2	1	1	1	1	1	1	1	1	2	1	2	1	1	2	2	1	1	1	1	1	1	1	1	2	2
ORTHO001600	41	89	1	4	3	1	2	3	2	2	2	2	2	2	4	2	2	2	2	2	2	2	2	1	2	2	3	2	1	2	2	3	3	2	3	2	3	2	2	1	2	2	3
ORTHO006361	41	47	1	2	2	1	1	2	1	1	1	1	1	1	1	1	1	2	1	1	1	1	1	1	1	1	2	1	1	1	1	1	1	1	1	1	1	1	1	1	1	1	2
ORTHO005318	41	52	1	2	1	1	1	1	1	1	1	2	1	1	1	1	1	4	1	1	1	1	1	1	1	1	2	1	1	1	1	1	2	1	2	1	2	1	1	1	1	2	2
ORTHO004301	40	54	1	2	2	1	1	1	1	1	1	2	1	1	3	1	1	1	1	1	1	1	1	2	2	0	3	2	1	2	2	1	1	1	1	1	1	1	1	1	1	1	3
ORTHO003404	5	6	0	0	0	1	1	1	0	0	0	2	1	0	0	0	0	0	0	0	0	0	0	0	0	0	0	0	0	0	0	0	0	0	0	0	0	0	0	0	0	0	0
ORTHO006320	41	48	1	2	2	1	1	2	1	1	1	1	1	1	1	1	1	2	1	1	1	1	1	1	1	1	2	1	1	1	1	1	1	2	1	1	1	1	1	1	1	1	2
ORTHO002040	40	82	1	3	2	1	1	2	2	2	2	4	2	1	2	1	1	1	1	1	2	2	2	1	2	0	3	2	1	2	2	1	1	6	2	3	3	3	3	2	3	2	4
ORTHO006586	41	52	1	1	2	1	1	1	1	1	1	3	1	1	2	1	1	1	1	1	1	1	1	2	1	1	2	1	1	1	1	2	2	2	2	1	1	1	1	1	1	2	1
ORTHO000548_2	2	2	0	0	0	0	0	0	0	0	0	0	0	0	0	0	0	1	0	0	0	0	0	0	0	0	0	0	0	0	0	0	0	0	1	0	0	0	0	0	0	0	0
ORTHO006137	39	54	1	2	2	1	1	2	1	1	1	2	1	1	3	1	0	1	1	1	2	2	2	1	1	1	2	1	1	2	2	2	1	1	1	1	1	1	1	1	1	0	3
ORTHO006433	41	47	1	2	2	1	1	2	1	1	1	1	1	1	2	1	1	1	1	1	1	1	1	1	1	1	2	1	1	1	1	1	1	1	1	1	1	1	1	1	1	1	2
ORTHO006479	41	49	1	2	2	1	1	2	1	1	1	1	1	1	2	1	1	2	1	1	1	1	1	1	1	1	2	1	1	1	1	1	1	2	1	1	1	1	1	1	1	1	2
ORTHO003495	38	57	1	2	2	1	1	2	2	2	2	3	2	1	3	1	1	2	1	1	1	1	1	0	1	0	2	2	2	1	1	1	1	1	1	1	2	1	1	1	1	0	4
ORTHO001358_2	38	43	1	1	2	1	0	1	1	1	1	1	1	1	1	1	0	2	1	0	1	1	1	1	1	1	2	1	1	1	1	1	1	1	2	1	2	1	1	1	1	1	1
ORTHO003990	41	55	1	2	2	1	1	1	2	2	2	2	2	1	1	1	1	2	1	1	1	1	1	1	2	1	4	1	1	1	1	1	1	1	1	1	2	1	1	1	1	1	2
ORTHO002304	41	77	1	3	2	1	1	2	2	2	2	4	2	1	4	1	1	2	1	1	2	2	1	1	2	2	4	2	1	3	1	2	2	2	1	2	3	1	2	2	2	2	2
ORTHO001180	41	97	1	3	3	1	3	4	2	2	1	2	2	2	3	2	2	3	2	2	2	2	2	2	4	2	8	4	2	3	3	2	3	1	1	2	2	2	2	2	2	2	2
ORTHO002837	39	71	1	1	2	0	1	2	3	3	3	6	3	1	3	1	1	1	1	1	1	1	1	1	1	0	4	2	1	2	2	2	2	3	1	1	2	1	1	1	1	2	4
ORTHO005630	40	52	1	2	2	1	1	1	1	1	1	3	1	1	1	1	1	2	1	1	1	1	1	0	2	1	2	1	1	1	1	1	1	1	3	1	2	1	1	1	1	2	2
ORTHO005083	41	53	1	2	2	1	1	1	1	1	1	1	1	1	1	1	1	2	1	1	1	1	1	2	2	1	4	1	1	1	1	1	1	1	1	1	2	1	1	1	1	3	2
ORTHO003957	38	56	1	4	2	1	1	1	1	1	1	2	1	1	2	1	1	2	1	1	1	1	1	1	1	0	2	1	1	2	2	0	0	2	1	3	2	1	1	2	2	1	3
ORTHO003083	41	70	1	4	2	1	1	2	2	2	2	3	2	1	1	1	1	1	1	1	1	1	1	1	1	2	4	1	1	1	1	2	2	3	2	2	3	1	2	2	2	2	3
ORTHO005805	41	58	1	3	2	1	1	2	1	1	1	2	1	1	2	1	1	1	1	1	1	1	1	1	1	1	4	1	1	3	2	1	1	1	2	1	2	1	1	1	1	2	3
ORTHO004315	40	55	1	2	2	1	0	2	1	1	1	1	1	1	2	1	1	1	1	1	1	1	1	1	2	1	4	2	1	2	2	1	1	3	1	1	1	1	1	1	1	2	2
ORTHO003446	41	62	1	2	1	1	1	2	2	2	1	4	2	1	1	1	1	3	1	1	1	1	1	1	1	1	4	2	1	3	3	2	1	1	2	1	1	1	1	1	1	1	2
ORTHO005827	39	50	1	2	2	1	1	2	1	1	1	1	1	1	3	1	1	2	1	0	1	1	1	1	1	1	2	1	1	1	1	1	1	1	2	1	2	1	1	1	1	0	3
ORTHO000604_1	6	7	0	0	0	0	0	1	0	0	0	0	0	0	0	0	0	0	0	0	0	0	1	0	0	1	0	0	0	2	0	0	0	1	0	0	0	0	0	0	0	1	0
ORTHO004304	40	56	1	2	2	1	2	2	2	2	2	3	2	1	2	1	1	2	1	1	1	1	1	1	1	1	2	1	2	1	1	1	1	1	1	1	2	0	1	1	1	2	1
ORTHO002673	41	68	1	3	3	2	1	2	2	2	2	4	2	1	2	1	1	2	1	1	1	1	1	2	2	1	3	2	1	1	1	2	2	2	1	1	2	1	1	1	1	2	3
ORTHO000678_1	39	58	1	2	1	1	1	1	2	2	2	3	2	1	1	1	1	1	1	1	0	1	1	1	1	0	2	1	1	2	2	1	1	1	2	2	3	2	2	1	2	3	1
ORTHO001520	40	85	1	4	4	2	1	3	3	3	3	2	3	2	2	2	2	2	2	2	2	2	2	2	2	0	4	2	2	1	1	2	2	3	1	2	2	2	2	1	2	1	2
ORTHO005009	41	53	1	2	2	1	1	1	1	1	1	2	1	1	2	1	1	1	1	1	1	1	1	2	1	1	4	2	1	1	1	2	1	2	1	1	1	1	1	1	1	1	2
ORTHO006459	39	63	1	2	2	2	1	3	1	1	1	1	1	1	2	2	2	0	2	2	2	2	2	2	2	1	4	2	1	1	1	1	1	2	1	1	2	0	1	1	1	2	3
ORTHO004073	41	56	1	2	2	1	1	1	1	1	1	2	1	1	1	1	1	2	1	1	2	1	1	2	2	1	4	2	1	1	1	1	1	2	1	1	2	1	1	1	1	2	2
ORTHO003228	39	67	0	0	2	1	1	2	2	2	2	3	2	1	2	1	1	2	1	1	2	2	2	1	2	1	4	2	1	2	1	2	2	3	2	1	1	1	1	2	1	2	3
ORTHO004249	39	63	2	1	2	1	1	2	1	1	1	2	1	1	2	1	0	2	1	1	1	1	1	0	1	1	2	1	2	2	2	2	2	2	2	1	2	1	2	2	2	3	5
ORTHO002684	40	69	1	2	1	1	0	2	2	2	2	4	2	1	3	1	2	1	1	1	1	1	1	2	1	2	2	1	1	2	2	2	2	3	1	2	2	1	2	2	1	2	4
ORTHO001165	40	99	1	4	2	1	2	3	3	3	3	3	3	2	3	2	3	4	3	3	3	3	3	0	2	2	4	2	2	1	1	2	2	4	3	2	2	2	2	2	2	2	3
ORTHO002996	39	66	2	3	2	1	1	2	2	2	2	4	2	1	2	0	1	2	1	1	1	1	1	0	1	1	2	2	1	3	3	1	1	5	2	1	1	1	1	1	1	2	2
ORTHO003554	41	62	1	2	2	1	1	1	1	1	1	2	1	2	1	1	1	2	1	1	1	1	1	2	2	1	2	1	1	1	1	2	2	2	2	2	3	2	2	3	2	2	1
ORTHO002581	41	76	1	2	2	1	1	2	2	2	2	3	2	1	2	1	1	2	1	1	1	1	1	2	1	1	3	2	1	3	3	1	1	2	2	4	3	4	3	1	3	2	2
ORTHO002180	41	79	1	4	2	1	1	2	2	2	2	2	2	1	4	1	1	1	1	1	2	2	2	1	2	2	3	1	1	2	2	1	2	4	2	2	3	1	2	3	1	1	6
ORTHO004823	38	68	0	2	1	1	1	2	2	2	2	2	2	1	3	2	1	1	2	2	1	1	1	1	2	2	10	2	0	2	2	2	2	1	0	1	2	1	1	1	1	1	2
ORTHO003163	40	64	0	2	2	1	1	2	1	1	1	1	1	1	1	1	1	1	1	1	2	2	2	1	2	1	2	1	1	1	2	1	2	3	2	1	2	1	2	2	2	4	5
ORTHO003011	40	64	2	3	2	1	0	2	2	2	2	2	1	1	2	1	1	2	1	1	1	1	1	3	2	2	2	1	1	2	2	2	1	1	1	2	2	1	2	2	2	1	1
ORTHO004619	40	58	1	2	2	1	1	2	2	2	2	3	2	1	2	1	1	2	1	1	1	1	1	0	1	1	2	1	1	1	1	2	2	2	1	1	2	1	1	1	1	2	2
ORTHO000327_1	41	193	4	10	6	5	4	6	6	6	7	9	6	3	5	3	3	5	2	3	3	3	3	5	5	1	10	5	3	5	5	4	5	7	7	4	6	4	3	3	3	3	3
ORTHO001634	41	97	1	2	3	2	2	3	2	2	2	4	2	2	3	2	2	4	2	2	3	3	3	2	2	1	4	3	1	2	3	2	3	2	1	2	4	2	2	2	2	2	4
ORTHO002900	40	58	1	4	2	1	1	2	2	2	2	1	2	1	1	1	1	1	1	1	1	1	1	1	1	0	2	2	1	2	2	1	1	1	1	2	1	2	2	1	2	1	2
ORTHO002061	39	76	2	2	2	1	1	1	4	4	4	5	3	1	1	1	1	3	1	1	1	1	1	0	2	0	4	2	1	1	1	2	1	2	2	2	3	2	2	2	2	2	2
ORTHO000296	41	188	2	6	6	5	3	6	5	5	5	8	5	3	6	4	4	9	4	4	3	3	3	5	5	1	8	6	3	4	4	4	3	4	3	5	6	4	4	3	5	3	9
ORTHO001727	41	91	1	2	2	1	1	3	2	2	2	3	2	1	4	2	2	4	2	2	2	2	2	1	3	3	4	3	2	3	3	3	3	5	3	1	2	1	1	1	1	3	1
ORTHO004081	41	57	1	1	2	1	1	2	1	1	1	3	1	1	2	1	1	2	1	1	1	1	1	2	2	1	1	1	1	2	1	1	2	1	1	2	2	2	2	1	2	1	2
ORTHO004749	41	69	2	3	2	2	2	2	1	1	1	2	1	2	3	2	1	2	2	2	1	2	1	1	1	1	2	1	3	2	2	2	2	1	2	1	2	1	1	1	1	2	3
ORTHO002375	41	67	1	2	2	1	1	2	3	3	3	2	3	1	2	1	1	1	1	1	2	2	1	1	1	1	4	2	1	2	2	2	1	2	2	1	1	2	1	1	1	2	1
ORTHO003959	39	69	1	4	2	1	1	1	2	2	2	5	2	1	2	1	1	0	1	1	1	1	1	1	1	2	2	2	1	2	2	2	2	3	0	1	2	1	1	1	1	4	5
ORTHO001157	40	109	1	3	3	2	2	3	2	2	2	6	2	2	2	2	2	4	2	3	3	3	3	1	2	2	6	3	7	4	3	4	0	2	2	2	2	2	3	2	2	2	4
ORTHO000756	41	111	1	3	3	2	1	4	2	2	2	3	2	2	4	3	2	5	3	3	3	2	2	3	3	2	5	3	2	3	3	3	1	2	2	3	4	3	3	2	3	2	5
ORTHO003067	41	82	1	4	1	1	1	1	2	2	2	4	2	1	2	1	1	1	1	1	1	1	1	1	2	1	4	1	1	2	2	1	1	5	4	2	9	2	2	2	2	1	5
ORTHO001235	40	91	1	4	4	1	2	2	2	2	2	3	2	1	4	2	2	3	2	2	1	2	2	3	4	1	5	3	2	1	1	3	2	2	2	2	3	2	2	1	2	0	4
ORTHO002072	41	76	1	4	3	2	2	2	2	2	2	3	2	1	2	2	3	4	2	2	2	2	2	1	1	1	2	1	2	2	2	2	3	2	2	1	1	1	1	1	1	1	1
ORTHO002983	41	64	1	2	1	1	1	2	2	2	2	2	2	1	1	1	1	2	1	1	1	1	1	1	2	2	4	3	1	1	2	1	2	2	2	1	1	2	1	1	1	2	3
ORTHO002051	41	93	1	2	2	2	2	4	1	1	1	2	1	2	2	2	2	3	2	2	2	1	2	2	3	1	6	3	2	2	2	2	2	4	2	1	3	1	2	2	2	4	8
ORTHO002739	41	68	1	2	2	1	1	2	2	2	2	3	2	1	2	1	1	1	1	1	1	1	1	1	1	1	4	2	1	2	2	1	1	1	1	2	3	2	2	3	3	2	2
ORTHO005061	39	50	1	2	1	1	1	1	2	2	2	2	2	1	2	1	0	2	1	1	1	1	1	1	1	1	2	1	1	1	1	1	1	0	2	1	1	1	1	1	1	1	2
ORTHO003634	41	59	1	2	2	1	1	2	2	2	3	3	2	1	2	1	1	2	1	1	1	1	1	1	1	1	2	1	1	1	1	1	1	3	1	1	2	1	1	1	1	3	1
ORTHO000667	41	126	1	6	3	2	1	4	5	5	5	5	5	2	4	2	2	3	2	3	2	2	2	1	2	3	6	4	2	4	3	4	4	3	3	2	3	2	1	2	2	3	6
ORTHO004034	39	57	2	2	2	1	1	1	2	2	0	2	2	1	2	1	1	2	1	1	1	1	1	1	1	1	2	1	1	1	1	1	2	1	1	1	2	1	0	1	1	2	6
ORTHO001496	41	94	1	4	4	2	2	4	1	1	1	2	1	1	3	2	2	5	2	2	1	1	1	2	3	1	2	2	2	1	2	2	2	3	3	3	5	3	3	3	3	4	2
ORTHO003314	41	63	1	4	2	1	1	1	1	1	1	2	1	1	1	1	1	1	1	1	2	2	2	1	1	1	4	2	1	1	1	2	1	1	1	2	2	2	2	2	2	1	4
ORTHO001805	41	80	1	3	2	1	1	2	2	2	1	1	2	1	2	1	1	2	1	1	1	1	1	1	3	2	4	2	2	2	2	2	2	2	2	3	3	3	3	4	3	3	2
ORTHO002502	40	70	1	3	2	1	1	2	2	2	2	3	2	1	2	1	1	2	1	1	1	1	0	2	2	1	2	2	1	2	2	1	1	1	1	3	3	3	3	2	3	1	2
ORTHO002354	8	12	0	0	0	0	0	0	0	0	0	1	0	0	0	0	0	0	0	0	0	1	0	0	0	0	0	0	0	1	1	0	1	4	2	0	0	1	0	0	0	0	0
ORTHO001218	41	96	2	4	3	2	3	2	2	2	2	4	2	2	3	2	2	2	2	3	2	2	2	1	2	2	3	2	2	3	3	2	2	2	2	3	3	2	2	2	2	3	3
ORTHO003437	40	70	1	2	2	1	1	2	3	3	3	2	3	1	2	1	1	1	1	1	1	1	1	1	2	2	3	2	1	2	1	2	0	1	1	2	3	2	2	1	2	2	4
ORTHO003403	39	65	1	1	2	1	1	2	1	1	1	2	1	1	4	1	1	2	1	1	1	1	1	1	2	0	4	2	2	2	2	2	2	4	2	1	3	0	1	1	1	2	3
ORTHO001615	41	86	1	4	4	2	2	3	2	2	2	4	2	2	3	2	1	5	2	2	1	1	1	2	2	1	6	3	2	2	2	2	2	2	1	1	2	1	1	1	1	2	2
ORTHO003504	38	57	1	2	1	1	0	2	2	2	2	3	2	1	3	1	0	2	1	1	1	1	1	2	2	2	2	1	1	2	2	1	1	1	1	1	1	1	1	0	1	1	3
ORTHO003169	40	68	1	3	2	1	1	2	1	1	1	3	1	1	4	1	1	2	1	1	1	1	1	2	2	1	3	2	1	2	1	1	2	3	1	1	1	1	2	2	1	0	8
ORTHO003339	41	56	1	2	2	1	1	1	2	2	2	2	1	1	2	1	1	2	1	1	1	1	1	1	1	1	2	1	2	1	1	1	2	1	1	1	2	1	1	2	2	1	2
ORTHO002561	41	71	1	4	2	2	2	3	1	1	1	1	1	1	3	2	2	3	2	2	1	1	1	2	1	1	2	1	1	3	3	2	2	3	2	1	2	1	1	1	1	1	3
ORTHO003320	38	68	1	2	3	1	1	2	3	3	3	6	3	1	2	2	0	2	1	1	1	1	1	2	2	0	4	2	1	1	1	1	2	1	1	1	0	1	1	1	1	2	3
ORTHO001741	41	90	1	4	2	2	3	3	2	2	2	3	2	1	3	2	2	1	2	2	2	2	2	2	2	1	5	3	2	3	3	3	3	3	4	1	2	1	1	1	1	1	3
ORTHO000872_1	38	64	1	2	2	1	1	1	2	2	2	2	2	1	2	1	1	3	1	1	1	1	1	0	1	0	2	2	1	3	2	1	0	2	1	2	3	2	2	2	2	2	3
ORTHO005002	41	51	1	4	2	1	1	2	1	1	1	2	1	1	1	1	1	2	1	1	1	1	1	1	1	1	1	1	1	1	1	1	1	1	1	1	2	1	2	1	2	1	1
ORTHO001352	40	95	1	3	4	2	2	0	2	2	2	3	2	1	5	2	3	6	2	2	2	2	2	1	3	3	5	3	2	2	2	2	2	3	4	2	1	1	1	1	1	2	4
ORTHO004180	4	5	0	0	0	0	0	0	0	0	0	0	0	0	0	0	0	0	0	0	1	1	1	0	0	0	0	0	0	0	0	0	0	0	0	0	0	0	0	0	0	0	2
ORTHO000263_2	2	2	0	0	0	0	0	0	0	0	0	0	0	0	0	0	0	0	0	0	0	0	0	0	0	0	0	0	0	0	0	0	0	1	0	0	0	0	0	0	0	1	0
ORTHO000941_3	39	86	1	2	3	0	1	2	2	2	2	3	2	1	4	2	2	3	2	2	2	1	2	1	2	1	6	4	2	3	2	3	0	3	3	2	2	1	2	1	1	2	4
ORTHO001353	41	98	1	2	3	2	3	5	2	3	3	4	2	2	4	2	2	4	1	1	1	1	1	3	3	1	5	3	2	1	1	2	2	2	2	2	4	2	2	3	2	2	5
ORTHO001848	41	108	1	4	2	1	2	2	3	3	3	5	3	1	3	1	2	2	2	1	2	2	2	1	3	3	6	3	1	3	3	2	3	4	4	3	3	2	2	2	2	2	9
ORTHO001553	40	101	1	4	4	2	2	3	3	3	3	4	2	2	4	2	2	2	2	2	4	4	4	1	2	1	4	1	2	3	3	2	0	5	4	1	1	1	1	2	1	2	5
ORTHO002315	5	5	0	0	0	0	0	0	1	1	1	1	1	0	0	0	0	0	0	0	0	0	0	0	0	0	0	0	0	0	0	0	0	0	0	0	0	0	0	0	0	0	0
ORTHO001270_1	40	56	1	2	2	1	1	1	2	2	2	1	1	1	1	1	1	2	1	1	1	1	1	1	1	1	2	1	1	0	1	1	1	2	1	2	1	2	2	3	2	2	2
ORTHO002080	39	68	1	4	2	1	0	1	2	1	2	2	2	1	2	1	1	2	2	2	1	1	1	2	1	0	3	2	2	2	2	1	2	3	1	2	2	2	2	2	2	1	2
ORTHO002544	40	67	1	2	2	1	1	2	2	2	2	2	2	1	2	1	1	2	1	1	1	1	1	1	1	0	2	1	1	2	2	1	2	1	1	3	2	3	3	4	3	1	2
ORTHO003748	39	63	1	1	1	1	1	2	2	2	2	3	2	1	3	1	1	1	1	1	1	1	1	1	2	0	4	2	2	2	2	2	2	1	0	1	2	1	1	1	1	2	4
ORTHO002216	41	72	1	2	2	1	1	1	2	2	2	3	2	1	2	1	1	3	1	1	1	2	2	2	2	1	4	1	1	2	2	2	1	2	1	2	3	2	2	1	2	4	1
ORTHO001259	41	109	1	3	2	1	2	4	2	2	2	5	2	1	4	2	2	5	2	2	3	3	4	2	3	2	4	3	3	3	3	3	1	6	5	2	4	2	1	1	1	3	3
ORTHO000441_3	0	0	0	0	0	0	0	0	0	0	0	0	0	0	0	0	0	0	0	0	0	0	0	0	0	0	0	0	0	0	0	0	0	0	0	0	0	0	0	0	0	0	0
ORTHO004818	0	0	0	0	0	0	0	0	0	0	0	0	0	0	0	0	0	0	0	0	0	0	0	0	0	0	0	0	0	0	0	0	0	0	0	0	0	0	0	0	0	0	0
ORTHO004077	40	55	1	2	2	1	1	1	1	1	1	2	1	1	1	1	1	1	1	1	1	1	1	1	1	1	3	1	0	2	2	1	2	1	2	1	2	1	1	1	1	3	4
ORTHO000554_2	40	59	1	2	2	1	1	1	3	3	3	3	3	1	1	1	1	1	1	1	1	1	1	1	1	1	2	1	1	0	1	1	1	1	1	2	2	2	2	1	2	1	2
ORTHO000670_2	41	49	1	2	1	1	2	1	1	1	1	1	1	1	1	1	1	2	1	1	2	1	1	1	1	2	2	1	1	1	1	1	1	2	1	1	2	1	1	1	1	1	1
ORTHO000322_3	41	98	2	4	2	2	2	2	2	2	2	3	2	1	3	2	2	3	3	2	3	3	3	1	2	1	3	2	2	2	2	3	3	3	3	3	4	2	3	3	3	1	2
ORTHO000779_1	40	79	1	2	2	2	1	2	2	2	2	4	2	0	3	2	2	3	2	2	2	2	2	2	2	2	4	2	1	3	3	2	2	2	2	1	2	1	1	1	1	1	2
ORTHO004745	40	57	1	1	2	1	1	2	1	1	1	2	1	1	3	1	1	2	1	1	1	1	1	1	1	0	2	2	1	1	2	1	1	3	2	1	2	1	1	1	1	2	4
ORTHO002077	40	73	1	1	2	1	0	3	2	1	2	3	3	1	3	1	1	2	1	1	2	2	2	2	2	1	4	1	1	2	2	2	1	2	1	2	2	2	2	2	1	3	3
ORTHO004121	38	65	1	2	2	1	1	2	2	2	2	2	2	1	2	1	1	2	1	1	1	1	1	2	2	1	4	1	0	1	1	3	1	3	3	0	3	2	1	1	1	0	4
ORTHO002703	40	67	1	2	2	1	1	2	2	2	2	3	2	1	2	1	2	1	1	1	1	1	1	2	2	0	4	2	1	2	2	2	2	1	2	1	2	2	1	1	2	2	2
ORTHO000727	41	119	2	5	4	3	2	3	3	3	3	4	3	1	3	3	3	4	3	3	3	2	3	3	4	2	6	3	2	3	3	3	2	2	2	3	2	2	3	3	3	2	3
ORTHO000464_1	40	106	1	4	4	2	2	3	3	3	3	6	3	1	2	2	2	6	2	1	2	2	2	0	3	1	6	3	2	2	2	3	3	1	2	3	3	2	3	3	3	2	3
ORTHO003361	40	63	1	4	2	1	1	2	1	2	1	2	2	1	2	1	1	2	1	1	1	1	1	0	1	2	2	1	1	3	3	2	2	2	3	1	2	1	1	1	1	1	2
ORTHO003279	40	64	1	4	2	1	1	2	1	1	1	2	1	1	2	1	1	1	1	1	2	2	2	2	2	1	4	2	1	1	1	0	1	1	1	2	1	3	2	1	2	1	4
ORTHO002950	41	63	1	2	2	1	1	1	1	1	2	3	2	1	2	1	1	1	1	1	1	1	1	2	2	1	3	2	2	2	2	1	1	2	2	2	2	2	1	1	1	1	3
ORTHO002812	41	72	1	4	1	1	1	2	3	2	2	4	2	1	3	1	1	1	1	1	1	1	1	1	1	1	4	2	2	2	2	1	2	4	2	1	2	1	1	1	1	4	2
ORTHO001411	40	90	2	4	3	2	2	2	2	2	2	4	2	2	3	2	2	3	2	2	2	2	2	0	2	1	4	2	2	2	2	3	1	3	3	2	1	2	2	2	3	2	2
ORTHO000320_1	8	13	0	0	0	0	1	2	0	0	0	0	0	0	0	0	0	0	0	0	0	1	0	0	0	0	0	0	0	0	0	0	0	0	0	0	0	1	2	2	0	2	2
ORTHO001690	39	90	1	1	3	2	2	3	3	3	2	4	3	2	3	2	2	5	2	2	2	2	2	1	1	0	4	2	2	2	3	2	0	5	2	2	2	2	2	2	2	1	2
ORTHO005064	40	54	1	2	2	1	1	1	1	1	1	2	1	1	3	1	1	2	1	1	1	1	1	1	1	0	2	2	1	1	1	1	2	3	1	1	1	1	1	1	1	1	4
ORTHO000886	40	110	2	6	4	2	2	3	3	3	3	5	3	2	4	2	2	4	2	2	2	2	2	0	2	1	5	4	2	3	3	2	3	2	2	2	3	3	3	2	3	1	4
ORTHO004764	41	58	1	2	1	1	1	2	1	1	1	3	1	1	2	1	1	2	1	1	1	1	1	1	1	1	3	2	1	1	1	3	1	2	1	1	2	1	1	1	1	1	5
ORTHO004902	40	57	1	2	2	1	1	1	1	1	1	2	1	1	1	1	1	2	1	1	1	1	1	1	1	1	2	1	1	2	2	2	2	2	2	2	2	2	2	2	2	1	0
ORTHO001462	41	87	1	4	3	2	3	2	2	2	2	2	2	2	2	2	2	3	2	2	2	2	2	2	3	2	6	3	1	1	2	2	2	4	2	1	2	1	1	1	1	1	3
ORTHO005140	40	62	1	2	2	1	1	2	1	1	1	2	1	1	2	1	1	2	1	1	1	1	1	2	1	1	2	1	1	1	1	1	2	2	2	2	3	2	2	2	2	0	5
ORTHO004961	40	51	1	2	1	1	1	2	2	2	1	3	2	1	1	1	1	1	1	1	1	1	1	0	1	1	2	1	1	1	1	1	1	1	2	1	1	1	1	1	1	2	2
ORTHO004161	41	59	1	2	2	1	1	2	1	1	1	1	1	1	2	1	1	2	1	1	2	2	2	1	1	1	2	1	1	2	2	1	2	3	2	1	1	1	1	2	1	2	2
ORTHO001360	40	88	1	4	2	2	2	3	3	3	3	3	2	1	4	2	2	4	2	2	2	2	2	1	3	0	4	3	2	3	4	1	2	3	1	1	2	1	1	1	1	1	2
ORTHO005167	41	67	1	1	2	1	1	2	1	1	1	2	1	1	3	1	1	2	1	1	1	1	1	1	1	1	3	1	1	1	1	1	1	6	2	2	3	3	2	2	2	3	3
ORTHO001838	41	76	1	3	1	1	1	1	2	3	3	3	2	1	2	1	1	1	1	1	3	1	2	1	2	3	3	2	1	2	2	2	2	2	2	2	5	2	1	2	2	1	2
ORTHO004473	39	54	1	2	2	1	1	2	1	1	1	3	1	0	2	1	1	2	1	1	1	1	1	1	1	2	2	1	1	1	1	1	2	1	0	2	2	2	2	1	2	1	1
ORTHO005007	38	53	1	2	2	1	1	1	1	1	1	2	1	0	2	1	1	2	1	1	1	1	1	1	1	1	4	1	0	2	2	1	1	3	2	1	2	1	1	1	1	0	2
ORTHO000550	41	144	1	5	3	2	2	4	4	4	4	6	4	2	5	2	2	3	2	2	3	2	2	2	2	1	5	4	2	4	4	3	3	5	4	5	9	5	5	3	3	4	7
ORTHO003657	38	55	1	2	1	1	0	1	2	2	2	3	2	1	2	1	1	1	1	1	2	1	1	2	1	2	4	2	1	1	1	0	0	2	1	1	1	1	1	1	1	1	2
ORTHO000867	39	114	0	1	4	2	2	3	1	1	2	1	1	2	5	3	2	6	2	2	2	2	2	2	2	2	3	2	1	4	2	2	0	7	4	4	5	4	4	6	4	2	8
ORTHO003828	41	60	1	2	2	1	1	2	2	2	1	1	2	1	2	1	1	2	1	1	2	2	2	2	1	1	1	1	1	1	1	1	1	3	3	1	2	1	1	1	1	1	3
ORTHO000420_1	41	88	1	4	4	2	2	2	1	1	1	3	1	2	4	2	1	3	2	2	1	1	1	2	1	2	4	2	2	2	3	2	3	4	2	4	2	2	2	2	2	2	2
ORTHO004926	41	52	1	3	2	1	1	1	1	1	2	1	1	1	2	1	1	2	1	1	1	1	1	1	1	1	2	1	1	1	1	1	1	1	1	1	2	1	1	1	1	2	3
ORTHO005297	40	51	1	4	1	1	1	2	1	1	1	2	1	1	1	1	1	2	1	1	1	1	1	1	1	0	2	1	1	2	2	2	1	2	1	1	1	1	1	1	1	1	1
ORTHO005338	38	50	1	0	2	1	0	1	1	1	1	2	1	1	2	1	1	2	1	1	1	1	1	0	1	1	2	1	1	2	2	1	2	2	1	1	1	1	1	1	1	1	4
ORTHO003527	39	60	1	1	2	1	1	2	1	1	1	1	1	1	2	1	0	1	1	1	2	2	2	0	1	1	1	1	1	2	2	2	2	2	1	2	2	2	2	2	2	2	4
ORTHO002513	39	71	1	2	2	1	0	2	2	2	2	4	2	1	3	1	1	3	1	1	1	1	1	1	2	0	4	2	1	2	2	2	2	2	1	1	2	1	2	2	3	3	2
ORTHO001012_1	40	61	2	2	2	1	1	1	2	2	2	3	2	1	2	1	1	1	1	1	1	1	1	1	1	1	2	2	1	1	2	2	0	1	1	2	2	2	2	2	2	1	2
ORTHO003280	41	58	1	2	2	1	1	1	1	1	1	1	1	1	2	1	1	1	1	1	2	2	2	2	2	1	3	2	1	2	2	1	1	2	1	1	1	1	1	1	1	3	2
ORTHO000723	41	118	2	4	4	2	2	5	3	3	3	6	3	1	5	3	3	4	3	2	2	1	1	1	1	2	3	2	3	3	3	2	2	5	3	3	2	2	1	2	2	3	11
ORTHO005831	40	50	1	2	1	1	1	2	1	1	1	1	1	1	1	1	1	2	1	1	1	1	1	1	1	1	2	1	1	1	1	1	0	2	1	1	1	1	1	2	1	2	4
ORTHO003520	41	64	1	2	2	1	1	2	1	1	1	2	1	1	3	1	1	2	1	1	1	1	1	2	2	2	3	2	1	2	2	1	2	2	2	2	2	1	2	1	1	2	2
ORTHO000903_1	40	68	1	2	2	1	1	1	2	2	2	3	2	1	1	1	1	2	1	1	1	1	1	0	1	1	2	1	1	1	1	2	1	3	2	3	4	3	3	2	2	3	2
ORTHO000432	41	157	1	8	5	4	3	5	3	3	4	7	4	3	5	3	3	5	3	3	3	4	4	3	3	1	8	5	4	2	2	5	4	6	2	4	4	2	4	6	4	2	3
ORTHO001241	41	94	1	3	3	2	2	3	3	3	3	3	3	2	3	2	2	2	2	2	1	1	1	1	2	1	3	2	1	3	3	2	2	3	2	2	3	3	3	3	3	1	4
ORTHO001278	41	93	1	5	2	1	2	3	3	3	3	3	4	2	2	2	2	4	2	2	1	1	1	1	3	3	5	3	2	2	2	1	2	2	3	2	2	2	2	1	1	2	3
ORTHO001295_1	41	58	1	1	1	1	1	2	2	2	2	2	2	1	2	1	1	1	1	1	2	2	2	1	1	1	2	1	1	1	1	2	1	3	2	1	1	1	1	1	1	2	2
ORTHO003219	39	60	1	1	1	1	1	2	2	2	2	3	2	1	2	1	1	1	1	1	1	1	1	0	1	0	4	2	1	1	1	2	2	2	1	2	3	1	1	2	2	1	2
ORTHO002612	40	66	2	3	1	1	1	2	2	2	1	4	2	1	1	1	1	2	1	2	1	2	2	2	2	1	3	2	1	2	3	1	0	2	1	1	1	1	1	1	1	1	4
ORTHO000829_1	41	54	1	1	2	1	1	1	2	2	2	2	2	1	1	1	1	1	1	1	2	2	2	1	1	1	2	1	1	1	1	2	1	2	1	1	2	1	1	1	1	1	1
ORTHO004523	40	57	1	6	1	1	1	1	1	1	1	3	1	1	2	1	1	2	1	1	1	1	1	1	1	0	2	1	1	1	1	2	2	2	2	1	2	1	1	1	1	1	3
ORTHO001542	40	89	1	5	4	2	1	3	3	3	3	4	3	2	4	2	2	4	2	1	1	1	1	2	2	1	4	2	2	3	3	2	3	2	2	1	1	1	1	1	1	0	3
ORTHO002002	41	77	1	2	2	1	1	2	3	2	3	3	2	1	4	2	1	3	2	2	1	1	1	2	1	1	2	1	2	2	2	3	2	3	1	2	3	2	2	2	2	1	1
ORTHO004522	38	56	1	2	2	1	1	2	1	1	1	2	1	1	2	1	1	3	1	1	1	1	1	2	1	1	3	2	1	0	0	1	0	2	2	1	1	1	2	1	1	2	4
ORTHO003182	38	62	1	2	2	1	1	2	2	2	1	3	2	1	3	1	1	2	1	1	1	1	1	0	2	2	3	2	0	1	1	1	1	1	1	2	4	2	2	2	2	0	1
ORTHO004455	40	54	1	2	2	1	1	2	2	2	2	2	1	1	2	1	1	1	1	1	1	1	1	1	1	2	3	2	1	2	1	1	1	1	1	1	1	0	1	1	1	1	2
ORTHO000739	40	116	1	6	4	2	2	4	2	2	0	2	2	2	4	2	2	2	2	2	3	4	4	1	2	1	5	3	2	4	4	2	3	3	3	4	5	4	4	2	4	2	4
ORTHO004306	40	54	1	3	2	1	2	2	1	1	1	2	1	1	1	1	1	1	1	1	1	1	1	2	1	2	2	1	1	2	2	1	1	1	1	1	2	0	1	1	1	2	2
ORTHO000522	41	145	1	7	5	2	2	4	4	5	4	5	5	3	4	3	3	8	3	3	3	3	3	2	3	2	6	3	2	3	3	3	3	4	2	4	5	4	3	2	3	2	6
ORTHO004433	40	54	1	4	2	1	1	2	2	2	2	2	2	1	2	1	1	1	1	1	1	1	1	0	1	1	2	1	1	1	1	1	1	1	1	1	2	1	1	1	1	1	2
ORTHO005003	40	47	1	4	1	1	1	2	1	1	1	1	1	1	2	1	1	2	1	1	1	1	1	1	1	1	1	1	1	1	1	1	1	1	0	1	1	1	1	1	1	1	2
ORTHO003646	39	59	1	2	2	1	1	1	2	2	2	3	2	1	2	1	1	3	1	1	1	1	1	0	1	0	2	1	1	1	1	2	1	2	1	2	2	1	2	2	2	2	1
ORTHO001524	39	81	1	2	4	1	1	2	3	3	3	4	3	1	2	2	0	1	2	2	2	2	2	2	2	0	4	3	2	2	2	1	2	1	3	2	1	1	1	2	2	2	3
ORTHO000960	41	104	1	3	4	2	2	3	2	3	3	3	3	1	3	2	2	3	2	2	3	3	3	2	2	3	6	4	4	2	2	3	2	5	3	2	1	1	2	1	2	2	2
ORTHO001689	40	97	2	2	4	2	2	3	1	1	1	3	1	1	7	2	2	5	3	2	2	2	2	1	2	2	4	2	4	2	2	2	2	2	3	2	3	2	2	2	2	0	6
ORTHO001068_1	40	62	2	3	2	1	1	2	1	1	0	2	1	1	1	1	1	2	1	1	1	1	1	2	2	1	4	3	1	1	1	1	1	2	1	3	1	2	2	1	2	1	3
ORTHO000257_1	41	108	1	5	3	2	1	3	2	3	2	2	2	1	4	3	2	4	2	2	4	4	4	2	3	1	3	3	1	3	4	1	1	3	2	4	6	3	1	3	3	2	3
ORTHO002803	41	64	1	2	2	1	1	2	2	2	2	3	2	1	2	1	1	3	1	1	1	1	1	1	1	1	3	1	1	1	1	2	1	2	2	2	2	2	1	2	2	1	2
ORTHO004688	40	55	1	2	2	1	1	2	2	2	2	1	3	1	2	1	1	2	1	1	1	1	1	1	1	0	2	1	1	1	1	1	1	3	1	1	2	1	1	1	1	2	1
ORTHO004804	41	56	1	2	2	1	1	2	1	1	1	1	1	1	2	1	2	4	1	1	2	2	2	1	1	1	2	1	1	1	1	1	1	2	1	1	2	1	1	1	1	1	2
ORTHO000255_2	40	101	1	4	4	1	2	3	3	3	3	5	3	1	5	2	2	5	2	2	1	1	1	1	1	0	3	2	2	2	3	1	2	3	3	3	4	2	3	3	3	1	5
ORTHO003611	40	64	1	4	2	2	1	2	1	1	1	2	2	1	3	1	1	2	1	1	1	1	1	1	1	0	1	1	1	2	2	1	2	2	1	2	3	2	2	2	2	1	3
ORTHO001289	41	84	1	5	4	2	2	3	1	1	1	1	1	2	2	2	1	4	2	2	1	1	1	2	2	1	7	4	2	2	2	2	2	3	3	1	2	1	1	2	1	1	3
ORTHO002434	41	72	1	3	3	1	2	1	2	2	2	3	2	1	2	1	1	2	1	1	1	1	1	1	2	2	4	1	2	2	3	2	2	4	2	1	1	1	1	1	1	1	4
ORTHO004676	40	56	1	2	2	1	1	2	1	1	2	2	1	1	2	1	1	0	1	1	1	1	1	1	1	1	2	1	2	1	1	1	2	3	3	1	2	1	1	1	1	2	2
ORTHO001009_1	40	59	1	2	1	1	1	2	1	2	2	3	2	1	2	1	1	2	1	1	1	1	1	1	1	1	2	2	1	2	2	2	1	1	1	1	2	2	2	2	2	0	1
ORTHO001031	41	99	1	4	2	2	1	2	2	2	2	4	2	1	3	2	1	2	1	1	1	2	2	3	4	1	5	2	2	4	4	3	3	3	3	3	5	3	2	3	3	1	2
ORTHO001768	41	99	1	4	4	2	2	3	2	2	2	5	2	2	3	2	1	1	1	1	2	2	1	2	2	2	4	3	1	1	2	3	3	4	1	3	4	3	2	3	3	2	6
ORTHO001809	41	82	1	3	4	1	2	3	1	1	1	2	1	2	2	2	2	3	2	2	2	2	2	1	2	1	5	2	2	2	2	2	2	1	1	2	4	2	2	2	2	1	3
ORTHO003355	40	65	1	2	1	1	0	2	2	2	2	1	2	1	2	1	1	1	1	1	1	1	1	1	2	1	4	2	1	1	1	3	2	2	3	2	2	2	2	1	2	2	2
ORTHO003780	41	64	1	2	2	1	1	2	2	2	2	2	2	1	2	1	1	2	1	1	1	1	1	1	1	1	2	1	1	1	1	2	2	3	2	3	2	2	2	1	2	1	2
ORTHO004043	40	56	1	1	2	1	1	1	1	1	1	2	1	1	2	1	1	2	1	1	1	1	1	1	1	1	2	1	2	1	1	2	1	2	1	2	3	2	2	2	2	0	2
ORTHO001573	41	96	2	4	3	2	2	3	3	3	2	3	3	1	3	1	2	4	2	2	2	2	2	1	2	1	4	2	2	2	2	2	3	3	2	2	3	1	2	2	2	3	4
ORTHO002395	39	70	2	2	2	1	1	1	1	1	1	2	1	1	3	1	1	1	1	1	1	1	1	0	1	0	2	1	1	1	1	1	1	1	1	4	6	5	4	4	4	2	3
ORTHO004535	40	53	1	4	2	1	1	2	1	1	1	2	1	1	2	1	1	1	1	1	1	1	1	2	1	1	2	2	1	1	1	2	2	1	1	1	2	0	1	1	1	1	1
ORTHO001470	39	93	2	2	3	2	2	3	2	2	2	4	2	2	4	2	1	2	2	2	2	2	2	2	2	1	5	2	2	3	3	3	0	2	2	2	4	1	2	2	2	0	6
ORTHO004346	40	62	1	2	2	1	0	2	1	1	1	2	1	1	2	1	1	2	1	1	2	2	2	1	1	1	3	2	2	2	2	2	1	4	2	1	2	1	1	1	1	1	2
ORTHO003896	38	56	2	4	2	1	1	2	1	1	1	2	1	1	2	1	1	3	1	1	1	1	1	0	0	0	2	1	1	1	1	1	1	1	1	2	2	2	2	2	2	1	2
ORTHO001339	40	106	0	6	4	2	1	4	1	2	2	3	2	1	4	2	2	5	2	2	3	2	3	1	2	2	4	3	1	2	2	2	2	3	3	4	3	3	4	3	4	1	4
ORTHO005021	41	52	1	3	2	1	1	2	1	1	1	2	1	1	2	1	1	1	1	1	1	1	1	1	1	1	2	1	1	1	1	1	2	3	2	1	1	1	1	1	1	1	1
ORTHO003755	41	59	1	3	1	1	1	2	2	3	2	2	2	1	1	1	1	2	1	1	1	1	1	1	1	1	2	1	1	1	1	1	1	1	1	2	2	2	2	2	2	1	2
ORTHO003069	41	63	1	5	2	1	1	2	2	2	1	2	2	1	1	1	1	1	1	1	1	1	1	1	2	2	2	2	1	1	1	1	1	3	1	1	2	2	1	2	2	2	2
ORTHO000925_1	0	0	0	0	0	0	0	0	0	0	0	0	0	0	0	0	0	0	0	0	0	0	0	0	0	0	0	0	0	0	0	0	0	0	0	0	0	0	0	0	0	0	0
ORTHO003503	40	57	1	2	1	1	1	2	2	2	2	2	2	1	1	1	1	1	1	1	1	1	1	1	1	0	2	1	2	1	1	2	1	2	1	1	2	1	3	2	2	2	1
ORTHO003822	41	58	1	1	2	1	1	1	2	2	2	2	1	1	1	1	1	1	1	1	1	1	1	1	2	1	4	2	1	1	1	1	2	2	1	1	1	1	1	1	1	3	4
ORTHO001631	41	90	1	5	4	2	2	4	1	1	1	3	1	2	3	2	2	5	2	2	2	2	2	3	2	2	3	4	2	3	3	1	1	4	3	1	1	1	1	1	1	1	3
ORTHO003142	40	59	1	2	2	1	1	1	1	1	1	2	1	1	2	1	1	1	1	1	1	1	1	2	1	0	4	2	1	3	3	1	1	1	1	2	2	2	1	2	2	1	2
ORTHO000647	41	146	1	9	8	1	3	5	3	3	3	7	3	3	7	4	4	4	4	4	3	3	2	3	2	2	5	3	2	5	4	3	3	3	3	3	4	3	3	2	3	2	4
ORTHO001412	41	90	1	6	4	2	2	2	1	1	1	1	1	2	2	1	2	3	2	2	2	2	2	2	2	1	7	4	2	3	3	2	2	1	1	2	3	2	2	2	2	3	2
ORTHO000499_1	40	75	1	1	2	2	0	1	2	2	2	4	2	1	3	2	2	2	2	2	2	2	2	2	2	2	4	2	2	3	3	1	2	2	1	1	1	1	1	1	1	2	2
ORTHO003950	40	62	1	4	2	1	1	1	1	1	1	2	1	1	1	1	1	1	1	1	1	1	1	1	1	1	4	2	1	1	1	1	2	3	2	1	2	1	1	0	1	3	7
ORTHO004046	41	56	1	2	2	1	1	2	1	1	1	1	1	1	2	1	1	3	1	1	1	1	1	1	2	1	2	1	1	1	1	1	1	1	1	2	2	2	2	2	2	1	2
ORTHO004274	41	56	1	4	2	1	1	1	1	1	1	2	1	1	2	1	1	1	1	1	1	1	1	1	1	1	1	1	1	1	1	1	1	2	1	2	4	1	2	2	2	1	2
ORTHO005556	39	49	1	1	2	1	0	2	2	2	2	2	1	1	1	1	1	1	1	1	2	1	1	1	1	0	2	1	1	1	1	1	1	1	1	1	1	1	1	1	1	2	2
ORTHO003068	41	69	1	2	2	1	1	2	2	2	2	2	2	1	2	2	1	2	2	2	1	1	1	1	2	1	2	1	2	2	2	2	2	2	1	1	1	1	2	1	2	2	5
ORTHO001539	41	92	1	4	4	1	2	3	1	1	1	2	1	1	3	1	2	4	2	2	1	2	2	2	2	2	3	2	2	2	3	2	4	2	2	3	3	1	3	3	4	3	3
ORTHO000836	39	113	1	6	3	2	3	3	5	5	5	5	5	2	4	2	3	6	2	2	2	2	2	0	2	1	4	2	2	2	2	2	3	4	2	2	3	2	0	2	2	2	4
ORTHO002033	41	71	1	2	3	1	1	1	1	1	1	2	1	1	2	1	1	2	1	1	1	1	1	2	2	2	5	2	2	3	3	1	2	2	1	2	3	2	3	2	2	1	2
ORTHO002475	39	83	1	3	1	0	2	2	2	2	3	2	3	1	2	1	1	1	1	1	2	2	2	2	1	1	4	2	1	2	3	3	3	5	4	2	3	2	2	3	2	0	3
ORTHO004776	37	53	1	2	2	1	1	2	1	1	1	1	1	1	1	1	1	2	1	1	1	1	1	0	1	1	2	1	0	2	2	1	0	2	2	1	2	1	1	1	1	0	7
ORTHO004084	41	54	1	2	2	1	1	1	1	1	1	2	1	1	1	1	1	2	1	1	1	1	1	2	2	1	2	1	1	1	1	1	1	2	2	1	1	1	1	2	1	2	3
ORTHO001333	41	103	1	2	2	1	2	3	3	3	3	4	3	1	6	2	2	4	2	2	2	2	2	1	2	2	6	3	2	3	3	3	2	4	3	1	2	1	2	1	2	5	3
ORTHO002942	39	65	1	4	1	1	1	2	1	1	1	2	1	1	3	1	1	2	1	1	2	2	2	2	2	1	4	2	0	1	1	1	2	2	1	2	3	2	2	1	1	0	3
ORTHO004876	41	54	1	2	2	1	1	1	1	1	1	1	1	1	2	1	1	3	1	1	1	1	1	1	1	2	2	1	1	2	2	1	1	2	1	1	2	1	1	2	1	2	1
ORTHO000662_2	39	54	1	3	2	1	1	2	2	2	2	2	2	0	1	1	1	2	1	1	1	1	1	1	2	1	4	1	1	1	1	1	1	1	1	1	1	0	1	1	1	1	2
ORTHO001023	39	106	1	0	2	2	2	3	3	3	3	4	3	2	5	2	2	4	2	2	2	2	2	4	3	0	5	3	2	2	2	1	2	4	2	2	3	2	2	2	2	2	10
ORTHO003652	40	68	1	2	2	1	1	0	2	2	2	5	2	1	2	1	1	1	1	1	1	1	1	1	1	1	4	9	2	1	1	1	2	2	1	1	1	1	1	1	1	2	3
ORTHO002383	40	70	1	2	4	1	0	2	2	2	2	2	2	2	1	2	2	4	2	2	1	1	1	2	2	1	2	1	1	2	2	2	1	3	1	1	2	1	1	1	1	3	2
ORTHO000940	41	111	1	3	4	2	1	4	2	2	2	6	3	2	5	2	2	3	2	2	2	2	2	4	3	1	6	2	2	4	4	2	2	4	3	2	4	2	2	2	2	3	3
ORTHO000586_1	40	61	1	2	1	1	1	1	2	3	2	3	2	1	1	1	1	2	1	1	1	1	1	1	2	0	2	2	1	2	2	1	2	1	1	2	3	2	1	1	1	1	3
ORTHO005286	40	52	1	1	2	1	1	1	1	1	1	2	1	1	2	1	1	1	1	1	1	1	1	0	1	1	4	1	1	2	2	1	1	4	1	1	1	1	1	1	1	2	1
ORTHO005402	39	52	1	1	1	1	1	2	2	2	2	3	1	1	1	1	1	2	1	1	1	1	1	0	1	0	2	1	1	2	2	2	1	2	1	1	1	1	1	1	1	2	1
ORTHO003500	41	62	1	2	4	1	1	1	2	2	2	4	2	1	2	1	1	2	1	1	1	1	1	1	1	1	2	1	1	1	1	1	2	3	1	2	1	1	1	2	1	2	2
ORTHO004800	40	55	1	2	1	2	1	1	1	1	1	1	1	1	2	1	1	2	1	1	1	0	1	2	2	1	3	2	1	1	1	1	2	2	2	1	2	1	1	1	1	2	2
ORTHO000734	41	124	1	6	3	3	2	4	4	4	4	4	4	3	3	3	2	7	3	3	2	2	2	1	3	2	5	3	3	3	3	3	3	4	3	2	3	2	2	2	2	2	4
ORTHO002601	41	67	1	2	1	1	1	2	2	2	2	2	2	1	1	1	1	1	1	1	2	3	3	1	1	1	4	2	1	2	2	2	2	2	1	2	2	1	1	1	2	2	2
ORTHO002452	41	74	1	4	2	1	2	2	2	2	1	4	2	1	3	1	1	4	1	1	1	1	1	1	2	1	5	2	2	1	1	3	2	2	3	1	2	1	1	1	1	2	2
ORTHO002241	41	72	1	2	2	1	1	2	1	1	2	2	1	1	4	1	1	1	1	1	1	1	1	2	2	1	5	2	2	1	1	1	1	1	1	2	4	4	2	2	3	2	4
ORTHO001761	39	80	1	2	2	1	1	1	1	1	1	1	1	0	2	1	1	1	1	1	2	2	2	1	1	0	3	2	2	3	3	1	1	4	2	4	5	4	4	4	4	2	4
ORTHO001085	41	91	1	2	2	1	2	2	2	2	2	3	3	2	2	2	1	3	2	2	3	3	3	1	2	1	4	2	1	2	2	2	3	2	1	3	3	3	3	3	3	2	3
ORTHO000288_2	39	76	1	2	2	1	1	2	2	2	2	3	2	1	2	1	1	3	1	1	2	2	2	0	1	0	4	2	1	1	1	2	2	3	2	2	3	3	2	4	3	1	3
ORTHO001675	40	83	1	5	3	1	2	3	1	1	1	2	1	1	3	2	1	4	1	1	2	2	2	0	2	1	4	2	2	2	2	2	1	3	2	2	4	2	2	2	2	3	3
ORTHO003419	41	63	1	2	2	1	1	1	1	1	1	2	1	1	3	1	2	2	1	1	1	1	1	2	1	1	4	2	1	1	1	3	1	2	1	2	2	2	2	2	2	2	1
ORTHO002406	2	2	0	0	0	0	0	0	0	0	0	1	0	0	1	0	0	0	0	0	0	0	0	0	0	0	0	0	0	0	0	0	0	0	0	0	0	0	0	0	0	0	0
ORTHO006602	41	59	1	1	2	1	1	1	1	1	1	2	1	1	1	1	1	2	1	1	1	2	2	1	1	1	2	1	1	3	3	2	2	1	5	1	1	1	1	1	1	2	2
ORTHO006880	40	47	1	2	2	1	1	2	1	1	1	1	1	0	2	1	1	2	1	1	1	1	1	1	1	1	2	1	1	1	1	1	1	1	1	1	1	1	1	1	1	2	1
ORTHO002443	41	70	1	2	2	1	1	2	2	2	2	3	2	1	2	2	1	1	2	2	2	2	2	1	2	2	3	2	2	1	1	2	3	1	2	1	1	1	1	1	1	2	3
ORTHO003024	40	59	1	2	1	1	1	1	1	1	1	1	1	1	2	1	1	2	1	1	1	1	1	2	2	1	4	3	1	2	2	1	1	2	1	2	1	0	2	2	2	2	2
ORTHO000871	40	109	0	6	2	2	2	3	3	3	3	5	3	1	3	2	2	3	2	2	3	3	3	3	4	2	4	4	3	2	3	2	2	1	2	3	3	3	3	2	3	2	2
ORTHO002533	40	73	1	4	2	1	1	2	2	2	0	4	2	2	2	1	1	4	1	1	2	2	2	1	1	1	2	2	1	1	1	2	2	3	2	1	2	1	1	1	1	2	6
ORTHO002590	41	68	1	2	2	1	1	3	2	2	2	3	1	1	1	1	1	2	1	1	1	1	1	2	3	1	3	2	1	2	2	2	2	1	1	2	2	2	1	3	2	2	1
ORTHO001171	40	87	1	1	3	2	2	4	2	3	3	2	3	1	3	2	2	4	2	2	2	2	2	2	2	2	3	1	3	2	2	3	0	3	2	2	2	2	2	1	2	1	2
ORTHO001585	41	84	1	4	2	2	2	2	2	2	2	3	2	1	4	2	2	4	2	2	1	1	1	1	1	1	5	3	3	2	2	2	1	2	1	2	2	1	2	2	2	1	4
ORTHO004987	41	49	1	2	2	1	1	1	1	1	1	1	1	1	1	1	1	1	1	1	1	1	1	1	1	1	2	1	1	1	1	1	1	1	1	2	2	2	2	1	2	1	1
ORTHO000928	40	131	1	4	3	3	2	4	4	4	3	7	4	3	3	2	3	5	3	3	3	4	3	2	3	2	4	3	1	5	7	4	3	8	2	1	0	1	1	1	2	1	9
ORTHO004362	41	57	1	2	2	1	1	2	1	1	1	1	2	1	1	1	1	3	1	1	1	1	1	2	2	1	4	2	1	1	1	1	1	2	2	1	1	1	1	1	1	2	2
ORTHO004924	40	49	1	1	2	1	1	1	2	2	2	1	2	1	1	1	1	1	1	1	1	1	1	1	1	1	2	1	1	2	2	1	2	1	1	1	1	0	1	1	1	1	1
ORTHO001526	40	85	1	5	3	2	2	3	3	3	3	4	3	2	2	2	2	3	2	1	2	2	2	1	2	1	4	2	1	3	2	3	0	3	2	1	1	1	1	1	1	1	2
ORTHO005488	41	55	1	2	2	1	1	2	2	2	2	1	1	1	2	1	1	1	1	1	1	1	1	1	1	1	2	1	1	2	2	2	2	2	1	1	1	1	1	1	1	1	2
ORTHO001163	41	103	1	4	3	2	1	4	3	4	4	4	3	1	3	2	2	2	2	2	2	2	1	2	2	2	4	2	2	3	3	2	2	3	2	2	4	3	2	2	2	2	5
ORTHO005015	40	58	1	0	2	1	1	2	1	1	1	3	1	1	2	1	1	3	1	1	1	1	1	2	1	1	2	1	1	1	1	1	1	5	1	2	2	1	2	1	1	2	2
ORTHO004238	41	56	1	2	2	1	2	2	2	2	2	1	2	2	2	1	1	1	1	1	1	1	1	1	1	1	2	1	1	1	1	1	1	2	2	1	1	1	1	1	1	2	2
ORTHO002108	41	79	1	2	4	2	1	3	2	2	2	2	2	1	2	1	1	1	1	1	2	2	2	2	2	3	6	3	1	2	2	2	2	4	2	1	2	1	1	1	1	2	2
ORTHO004668	38	57	1	4	2	1	1	2	1	1	2	2	1	1	3	1	1	2	1	1	0	1	1	1	1	1	4	0	1	2	2	1	1	0	1	1	1	1	1	1	1	2	4
ORTHO001484	41	100	2	4	2	1	1	2	3	3	3	4	3	2	3	2	10	2	2	2	1	1	1	2	3	1	6	1	2	2	3	2	3	2	2	2	2	1	2	2	2	2	4
ORTHO006496	40	54	1	2	1	1	1	1	1	1	1	1	1	1	1	1	1	2	1	1	1	1	1	1	0	1	2	1	1	1	1	1	2	4	1	1	2	1	2	1	1	2	5
ORTHO001002	40	108	2	5	4	2	2	3	3	2	2	5	2	2	5	1	3	7	4	3	1	2	2	1	2	0	4	2	4	3	3	2	1	1	1	1	3	2	2	2	2	2	8
ORTHO003498	40	62	1	2	2	1	1	2	2	2	2	2	2	1	2	1	1	4	1	1	1	1	1	1	1	1	2	1	1	2	2	2	2	2	3	1	1	0	1	1	2	2	1
ORTHO001461	41	100	1	2	3	1	2	1	2	2	2	4	2	1	4	2	2	2	2	2	2	2	2	1	3	2	6	2	2	2	2	3	4	3	3	2	4	3	3	2	3	2	5
ORTHO003764	39	65	1	2	2	2	1	2	2	2	2	1	1	1	2	2	1	2	2	1	1	1	1	1	1	0	2	1	2	2	2	2	3	2	0	2	2	2	2	2	2	1	2
ORTHO003886	41	58	1	3	2	1	1	2	1	1	1	3	1	1	1	1	1	1	1	1	1	1	1	3	2	1	4	2	1	1	1	2	1	1	2	1	2	1	1	2	1	1	1
ORTHO003850	40	57	1	2	1	1	1	2	1	1	1	3	1	1	2	1	1	3	1	1	1	1	1	2	2	1	3	2	1	1	2	1	1	1	1	1	1	1	2	2	2	0	2
ORTHO004437	38	55	1	2	2	1	1	1	2	2	2	1	1	1	2	1	1	2	1	1	1	1	1	2	2	2	3	2	1	1	1	2	1	2	1	0	0	0	1	1	1	2	2
ORTHO001389	41	89	2	5	2	2	2	3	2	2	2	3	1	1	3	2	2	2	2	2	2	2	2	2	4	1	6	2	2	2	2	2	2	1	2	2	2	2	2	1	2	2	2
ORTHO002678	40	71	2	4	2	1	1	1	2	2	1	3	2	1	2	1	1	4	1	1	1	1	1	2	2	0	3	2	1	2	2	1	1	2	1	2	2	1	2	2	2	1	5
ORTHO004906	41	60	1	1	2	1	1	2	2	2	2	3	1	1	2	1	1	1	1	1	1	1	1	1	1	1	1	1	1	2	2	1	1	1	2	1	2	2	2	1	2	1	5
ORTHO002938	39	63	1	1	2	1	1	2	1	1	1	2	1	1	2	1	1	3	1	1	1	1	1	2	2	1	3	2	0	1	1	1	1	2	1	2	6	0	2	2	2	3	2
ORTHO005412	40	53	1	2	2	1	1	2	2	2	2	2	2	1	2	1	1	0	1	1	2	1	1	1	1	1	2	1	1	1	1	1	1	2	1	1	1	1	1	1	1	2	1
ORTHO006150	41	49	1	2	2	1	1	2	1	1	1	1	1	1	2	1	1	2	1	1	1	1	1	1	1	2	2	1	1	1	1	1	1	1	1	1	1	1	1	1	1	2	1
ORTHO000464_2	39	55	0	2	2	1	1	2	2	2	2	1	1	1	1	1	1	3	1	1	1	1	1	2	2	1	2	1	1	1	1	1	1	3	1	1	0	1	1	1	1	1	4
ORTHO002946	40	73	1	3	2	1	1	2	1	1	1	3	1	1	3	1	1	1	1	1	2	2	2	1	2	0	4	2	1	2	2	2	3	3	5	3	2	1	1	1	1	2	3
ORTHO000279_2	41	90	1	6	3	2	1	3	1	1	1	2	1	1	3	2	2	5	2	2	2	2	2	1	3	2	5	3	2	3	3	2	2	3	2	2	1	1	2	2	2	2	2
ORTHO005126	40	53	1	2	2	1	1	2	1	1	1	1	1	1	2	1	1	2	1	1	1	1	1	1	1	1	2	1	1	1	1	1	1	2	1	0	2	1	2	3	1	1	3
ORTHO001763	41	97	1	4	4	2	2	4	2	2	2	3	2	2	3	1	1	5	2	2	2	2	2	2	3	1	4	2	2	2	2	2	2	2	3	3	3	3	2	2	2	1	4
ORTHO002702	40	66	1	2	2	1	1	2	3	3	3	4	3	1	2	1	1	3	1	1	1	1	1	0	2	2	3	2	1	1	1	1	2	1	1	1	1	1	2	1	1	1	3
ORTHO000454_2	6	10	0	0	0	0	1	0	0	0	0	0	0	0	0	0	0	2	4	0	0	1	0	0	0	1	0	0	0	0	0	0	0	0	0	0	1	0	0	0	0	0	0
ORTHO002147	40	74	1	2	2	1	1	1	2	2	2	3	2	1	1	1	1	1	1	1	2	2	2	1	3	2	4	2	2	2	2	2	1	3	3	3	2	2	3	1	2	0	2
ORTHO004021	40	57	1	2	2	1	0	1	2	2	2	3	2	1	2	1	1	1	1	1	1	1	1	1	2	1	4	2	1	1	1	1	1	1	1	1	1	1	1	1	1	2	3
ORTHO005614	40	50	1	2	2	1	1	1	1	1	1	2	1	1	2	1	1	1	1	1	1	1	1	1	1	0	2	1	1	1	1	1	1	1	1	1	1	1	1	2	2	2	3
ORTHO002362	41	74	1	6	1	1	2	2	1	1	1	1	1	1	4	2	2	2	1	1	1	1	1	2	2	2	3	2	2	2	2	2	2	2	2	2	2	2	2	2	2	1	2
ORTHO006149	40	49	1	2	1	1	1	2	1	1	1	1	1	1	2	1	1	2	1	1	1	1	1	0	1	1	2	1	1	1	1	1	1	1	2	1	2	1	1	1	1	2	2
ORTHO003924	41	58	1	4	1	1	1	2	1	1	1	1	1	1	2	1	1	1	1	1	1	1	1	1	2	1	4	2	1	2	2	1	2	2	1	1	1	1	1	2	1	1	3
ORTHO001366_1	40	44	1	2	1	1	1	1	1	1	1	1	1	1	1	1	1	1	1	1	1	1	1	1	1	1	2	1	1	1	1	1	1	2	2	1	0	1	1	1	1	1	1
ORTHO003988	40	57	1	1	2	1	2	1	2	2	2	4	2	1	2	1	1	1	1	1	1	1	1	1	1	2	2	1	1	1	1	1	2	3	1	1	1	1	1	1	1	0	3
ORTHO001080_1	39	56	1	2	1	1	0	2	2	2	2	3	2	1	2	1	1	1	1	1	1	1	1	0	1	1	4	2	1	2	2	2	1	1	1	1	2	1	1	1	1	1	1
ORTHO003312	40	61	1	2	1	1	1	2	1	1	1	1	1	1	2	1	1	1	2	1	1	1	1	2	2	1	4	2	1	2	2	1	1	1	1	2	2	2	2	2	3	0	3
ORTHO001740	41	78	1	2	2	1	1	1	3	3	4	3	2	1	1	1	1	2	1	1	1	1	1	1	2	1	3	2	1	1	1	1	1	2	1	3	5	5	3	2	3	2	4
ORTHO004087	40	63	1	2	2	1	1	2	2	2	2	5	1	1	2	1	1	1	1	1	1	1	1	2	1	1	3	2	1	1	1	1	2	2	1	2	2	2	2	0	2	1	2
ORTHO000948_1	40	59	1	3	2	1	1	2	2	2	2	2	2	1	2	1	1	3	1	1	1	1	1	1	1	0	2	1	1	1	1	2	2	2	2	1	2	1	1	1	1	1	2
ORTHO001545	41	117	1	4	2	3	3	4	2	2	2	6	3	2	2	3	3	3	3	4	2	2	2	2	2	2	7	5	3	4	3	3	4	3	3	2	4	2	2	2	2	2	2
ORTHO003155	40	64	1	2	2	1	1	2	1	1	1	4	1	2	3	1	1	3	1	1	1	2	0	1	2	2	4	3	1	2	2	1	1	2	1	1	1	1	1	1	1	2	2
ORTHO002815	41	67	1	2	2	1	1	2	2	1	2	1	2	1	2	1	1	1	1	1	1	1	1	1	1	2	4	2	1	1	1	1	2	3	1	2	2	2	3	2	2	3	3
ORTHO001766	41	86	1	4	4	2	2	2	3	3	3	3	3	2	3	2	1	3	2	2	2	2	2	2	2	1	4	2	2	1	1	2	3	3	1	1	1	1	1	1	1	2	3
ORTHO000270_1	40	153	1	5	4	3	4	6	4	4	3	6	4	2	6	3	3	6	3	3	3	3	3	6	5	3	10	8	2	5	4	2	3	4	3	3	5	2	2	4	2	1	0
ORTHO003052	39	71	1	2	2	1	1	2	1	1	1	2	1	1	2	1	1	1	1	1	2	2	2	0	2	1	3	3	1	0	2	2	2	4	2	2	3	2	2	2	2	2	5
ORTHO000935	41	100	1	4	2	1	1	2	4	4	4	3	4	1	3	2	2	6	2	2	2	2	1	2	2	2	6	2	2	2	2	2	2	2	2	3	4	2	2	2	3	1	2
ORTHO001687	41	109	1	4	4	2	2	5	1	1	1	3	1	2	4	2	2	1	2	2	4	4	4	1	3	2	7	5	3	4	3	1	2	6	3	2	2	2	2	2	2	1	4
ORTHO003237	41	63	1	2	1	1	1	2	2	2	2	2	2	1	2	1	1	2	1	1	1	1	1	3	2	2	2	1	1	2	2	2	2	2	1	1	2	2	1	1	2	1	1
ORTHO004731	41	54	1	2	2	1	1	2	1	1	1	2	1	1	2	1	1	1	1	1	1	2	1	2	1	1	2	2	1	1	1	1	1	1	2	1	1	1	1	1	1	2	3
ORTHO003506	40	61	1	1	2	1	1	2	1	2	2	2	2	1	2	1	1	2	1	1	1	1	1	0	1	1	2	1	1	1	2	2	2	2	1	2	3	2	2	2	3	1	1
ORTHO003461	40	64	1	2	1	1	1	2	2	2	2	2	2	1	1	1	1	0	1	1	2	2	2	1	1	1	2	1	1	2	2	1	2	2	1	2	3	2	2	2	2	1	3
ORTHO004832	41	56	1	2	2	1	1	2	2	3	2	2	2	1	2	1	1	1	1	1	1	1	1	1	1	2	2	1	1	1	1	1	1	1	1	1	2	1	1	1	1	1	3
ORTHO003841	39	54	1	2	3	1	0	1	1	1	1	1	1	1	1	1	1	3	1	1	1	1	1	1	1	1	1	1	1	1	2	1	1	1	2	2	2	2	2	2	2	0	3
ORTHO002291	37	70	0	2	2	1	1	2	3	4	4	5	3	0	2	1	1	0	1	1	1	1	1	1	2	1	4	2	0	1	1	3	1	2	1	1	2	1	1	1	1	2	6
ORTHO001399	41	98	1	4	4	2	3	2	2	2	2	3	2	3	3	2	2	2	1	1	1	1	1	3	3	1	4	3	2	2	2	2	2	3	2	3	5	3	3	3	2	3	3
ORTHO003939	40	64	1	3	2	1	1	2	2	2	2	2	2	0	1	1	1	2	1	1	1	1	1	2	2	1	4	3	1	1	1	1	2	3	1	1	1	1	2	1	2	3	1
ORTHO004452	38	53	1	2	1	1	0	1	2	2	1	2	2	0	2	1	1	3	1	1	1	1	1	1	0	1	2	1	1	1	1	1	2	2	1	1	2	1	1	1	1	1	4
ORTHO004128	41	60	1	2	2	1	1	2	1	1	1	1	1	1	1	1	1	1	1	1	1	1	1	1	1	1	3	1	1	3	2	2	2	1	3	2	2	2	2	2	2	1	2
ORTHO000490_1	40	95	1	2	4	2	0	3	2	2	2	3	2	2	4	2	2	2	2	2	1	2	2	2	2	2	6	3	1	3	4	2	2	2	2	2	4	2	2	2	2	3	3
ORTHO002276	40	83	1	2	4	2	0	3	1	1	1	2	1	1	4	2	2	3	2	2	2	2	2	1	2	2	5	3	2	2	2	2	2	2	2	2	2	2	2	2	2	1	3
ORTHO001258	41	123	1	4	3	2	3	3	3	4	4	5	3	1	4	2	1	1	1	1	3	3	2	2	4	2	7	4	1	4	3	3	1	7	4	3	5	3	3	3	3	2	5
ORTHO003881	38	56	1	4	2	1	1	2	1	2	2	3	2	1	2	1	1	0	1	1	1	1	1	1	1	0	3	2	1	1	1	1	1	1	0	1	2	1	1	1	1	2	3
ORTHO001769	39	87	1	4	2	2	2	4	2	2	2	3	2	1	4	2	2	2	3	2	1	1	1	0	1	2	3	2	2	2	3	3	1	3	3	2	3	0	3	2	3	2	2
ORTHO004138	41	60	1	2	2	1	1	2	2	2	2	2	1	1	3	1	1	2	1	1	2	2	2	1	1	1	2	1	1	2	2	1	1	3	1	1	1	1	1	1	1	2	1
ORTHO003994	41	61	2	2	1	1	1	1	2	2	2	2	2	1	2	1	1	1	1	1	1	1	1	2	2	1	2	2	1	2	2	1	1	2	1	1	2	1	1	1	1	2	4
ORTHO000716	40	117	1	2	2	1	3	4	4	4	4	7	4	2	3	2	1	3	2	2	2	2	2	0	2	3	6	3	2	5	3	2	2	4	3	3	5	3	3	2	4	1	4
ORTHO004293	40	55	1	2	2	1	1	2	1	1	1	2	1	1	2	1	1	1	1	1	1	1	1	3	2	2	3	1	3	1	1	1	2	1	1	1	1	1	0	1	1	2	1
ORTHO004502	41	53	1	2	1	1	1	1	1	1	1	2	1	1	2	1	1	2	1	1	1	1	1	2	2	1	3	2	1	2	2	2	1	1	1	1	1	1	1	1	1	1	1
ORTHO001492	40	79	1	2	2	1	2	3	2	2	2	3	1	1	3	2	2	5	2	2	1	1	1	2	2	1	4	1	2	3	2	2	2	2	2	2	2	0	2	2	3	1	1
ORTHO005024	41	51	1	2	2	1	1	1	1	1	1	2	1	1	2	1	1	1	1	1	1	1	1	1	1	1	2	1	1	2	2	2	1	1	1	1	1	1	1	2	1	1	2
ORTHO003411	40	60	1	2	2	1	1	1	2	2	2	3	2	1	1	1	1	1	1	1	1	1	1	1	2	1	3	2	1	2	2	3	1	1	1	2	2	0	1	1	2	1	2
ORTHO000573	41	140	1	7	4	3	2	3	4	3	3	5	3	3	3	3	3	5	3	3	3	2	2	3	2	2	7	4	3	4	4	2	4	3	4	4	4	4	4	4	4	2	4
ORTHO003761	39	59	1	2	2	1	1	1	2	2	2	3	2	0	2	1	1	2	1	1	1	2	2	1	1	1	2	1	1	2	2	1	2	1	2	1	1	0	1	1	1	1	4
ORTHO004504	40	51	1	2	2	1	1	2	1	1	2	1	1	1	2	1	1	1	1	0	1	1	1	1	1	1	2	1	1	2	2	1	1	1	1	1	2	2	2	1	1	1	1
ORTHO005650	39	52	1	2	2	1	0	2	1	1	1	2	1	1	2	1	0	2	1	1	1	1	1	1	1	1	2	1	1	2	2	1	1	1	2	1	2	1	1	2	1	1	2
ORTHO002102	41	79	1	2	2	3	2	3	1	1	1	2	1	2	4	3	1	4	2	1	1	1	1	1	2	2	3	2	2	2	2	2	1	3	1	2	2	2	2	2	2	2	3
ORTHO002597	41	66	1	4	2	2	1	2	2	2	2	3	2	1	3	1	1	2	1	1	1	1	1	2	1	1	3	2	1	2	2	2	1	2	2	1	1	1	1	1	1	1	2
ORTHO002726	41	66	1	2	1	1	1	2	1	1	1	1	1	2	3	1	1	2	1	1	1	1	1	1	1	1	2	2	1	1	1	1	1	2	1	3	3	3	3	3	3	2	4
ORTHO005978	41	60	1	2	4	1	1	2	1	1	1	3	1	1	1	1	1	2	1	1	1	1	1	2	1	1	2	1	1	1	1	1	1	2	1	2	1	2	3	3	3	1	1
ORTHO000359_1	40	61	1	2	2	0	2	2	1	1	1	2	1	1	1	1	1	3	1	1	2	1	1	1	1	1	4	2	1	1	1	1	1	1	1	2	3	2	2	2	2	2	2
ORTHO004499	40	56	1	2	2	1	1	1	2	2	2	4	2	1	1	1	1	3	1	1	1	1	1	1	1	1	2	1	1	2	2	1	1	0	1	1	1	1	1	1	1	2	2
ORTHO005311	41	57	1	2	2	1	1	2	1	1	1	3	1	1	2	1	1	3	1	1	1	1	1	2	1	1	2	1	1	1	1	2	1	3	2	1	2	1	1	1	1	1	2
ORTHO002522	41	64	1	3	2	1	1	2	1	1	1	3	1	1	2	1	1	4	1	1	2	2	2	2	1	1	3	2	2	1	1	1	1	2	1	2	1	1	1	1	2	2	2
ORTHO003594	39	59	0	0	2	1	1	2	2	1	1	1	1	1	2	1	1	4	1	1	2	2	2	1	1	2	4	2	1	2	2	2	1	2	1	1	1	1	1	1	1	1	2
ORTHO003882	41	60	1	4	2	1	1	2	1	1	1	2	1	1	3	1	1	2	1	1	2	2	2	1	1	1	2	1	1	1	1	2	2	3	1	1	1	1	1	1	1	2	2
ORTHO006594	39	53	2	2	1	1	1	2	1	1	1	1	1	0	2	1	1	2	1	1	1	1	1	1	1	1	2	1	1	2	2	2	1	3	1	1	0	1	1	1	1	3	2
ORTHO006515	41	49	1	2	1	1	1	2	1	1	1	2	1	1	2	1	1	1	1	1	1	1	1	1	1	1	2	1	1	2	1	1	1	2	1	1	2	1	1	1	1	1	1
ORTHO005209	41	52	1	2	2	1	1	1	1	2	2	2	2	1	2	1	1	2	1	1	1	1	1	1	1	1	2	1	1	1	1	1	2	2	1	1	1	1	1	1	1	1	1
ORTHO002142	41	74	1	2	2	1	1	2	2	2	2	3	2	1	3	1	4	3	1	1	1	1	1	1	1	3	4	2	2	2	2	1	1	2	1	2	2	2	2	1	2	2	2
ORTHO001707	41	88	1	3	3	2	1	2	2	2	2	3	2	2	3	2	2	2	2	2	1	2	2	2	2	2	4	2	2	3	3	3	3	2	3	1	2	1	2	1	2	1	4
ORTHO001792	41	85	1	6	3	2	1	2	2	2	3	3	2	1	3	1	1	4	2	2	2	2	2	1	2	2	3	2	2	2	2	2	2	1	3	1	2	1	1	2	1	2	4
ORTHO004207	41	53	1	2	2	1	1	1	1	2	2	1	3	1	1	1	1	2	1	1	1	2	1	1	1	1	2	1	1	1	1	1	1	2	2	1	1	1	1	1	1	2	1
ORTHO006975	40	49	1	2	2	1	1	2	1	1	1	2	1	1	2	1	1	2	1	1	1	1	1	1	1	1	2	1	1	1	1	1	1	2	1	1	2	1	1	1	1	1	0
ORTHO000527_1	39	46	1	2	2	1	1	2	1	1	1	2	1	1	1	2	1	2	1	1	1	1	1	1	1	0	2	1	1	1	1	1	1	0	1	1	1	1	1	1	1	1	1
ORTHO006006	41	49	1	1	2	1	1	2	1	1	1	2	1	1	1	1	1	3	1	1	1	1	1	1	1	1	2	1	1	1	1	1	1	2	1	1	2	1	1	1	1	1	1
ORTHO001839	40	73	1	4	4	1	2	3	3	2	2	4	2	1	2	2	2	3	2	2	1	1	1	0	1	1	3	2	2	2	2	2	1	1	1	1	1	1	1	1	1	1	3
ORTHO002088	39	68	1	2	2	1	2	2	2	2	2	2	2	1	3	1	1	3	1	1	1	1	1	0	1	2	4	2	0	2	1	1	1	2	1	2	2	2	2	2	2	1	4
