## Supplementary material for "Using reciprocally retained gene families to detect whole-genome multiplications in plants": Data S3 (part 44 of 67)

### Sheet: H. lamiales_extended_counts (continued)
Data S3H: List of gene counts for the extended 9178 core GFs in the original 37 angiosperm species plus Lamiales species. The table lists the GF ID, the number of species possessing at least one gene in the GF (max 41), the total number of genes within the GF and the number of genes belonging to the GF per species. The Lamiales species have their name highlighted in bold.										[Back to Summary tab]
ORTHO007004	41	47	1	2	2	1	1	1	1	1	1	2	1	1	2	1	1	2	1	1	1	1	1	1	1	1	2	1	1	1	1	1	1	1	1	1	1	1	1	1	1	1	1
ORTHO006693	39	46	1	2	2	1	1	1	1	1	1	2	1	1	1	2	0	2	1	1	1	1	1	1	1	1	2	1	1	1	1	1	1	0	2	1	1	1	1	1	1	1	1
ORTHO006887	41	47	1	2	1	1	1	2	1	1	1	2	1	1	1	1	1	2	1	1	1	1	1	1	1	1	2	1	1	1	1	1	1	1	1	1	2	1	1	1	1	1	1
ORTHO006696	41	46	1	2	1	1	1	2	1	1	1	2	1	1	1	1	1	1	1	1	1	1	1	1	1	1	2	1	1	1	1	1	1	1	1	1	2	1	1	1	1	1	1
ORTHO005970	40	54	1	2	2	1	1	2	1	1	1	2	1	1	3	1	1	2	1	1	1	1	1	0	1	1	2	1	1	1	1	1	2	3	2	1	1	1	1	1	1	2	2
ORTHO000542	41	137	1	6	6	3	4	5	5	5	5	6	4	2	5	3	3	2	3	3	1	1	1	2	4	2	6	4	3	3	3	3	2	3	4	3	4	3	3	3	2	3	3
ORTHO005074	40	51	1	2	2	1	1	2	1	1	1	1	1	1	1	1	1	2	1	1	1	1	1	0	2	1	2	1	1	2	2	1	1	1	1	1	3	1	1	1	1	1	2
ORTHO006832	41	46	1	2	1	1	1	1	1	1	1	1	1	1	2	1	1	1	1	1	1	1	1	1	1	1	2	1	1	1	1	1	2	1	1	1	1	1	1	1	1	2	1
ORTHO003893	40	54	1	2	2	1	1	2	1	1	1	2	1	1	2	1	1	0	1	1	2	2	2	2	2	2	2	1	1	1	1	1	1	1	1	1	2	1	1	1	1	1	2
ORTHO000760_2	39	50	0	3	2	1	1	1	1	1	1	2	1	1	2	1	1	2	1	1	1	1	1	0	1	2	2	1	1	1	1	2	1	1	1	1	2	1	1	1	1	1	2
ORTHO000852	41	115	2	5	4	2	2	4	3	3	2	6	3	2	6	2	2	4	2	2	3	2	2	1	3	1	4	2	2	1	3	3	3	3	3	3	4	3	2	2	2	2	5
ORTHO004737	41	51	1	2	1	1	1	1	1	1	1	3	1	1	1	1	1	1	1	1	1	1	1	1	1	1	3	2	1	2	2	1	2	2	1	1	1	1	1	1	1	1	1
ORTHO005622	41	50	1	2	2	1	1	2	1	1	1	2	1	1	2	1	1	2	1	1	1	1	1	1	1	1	1	1	1	2	1	1	1	1	1	1	1	1	1	1	2	2	1
ORTHO006162	41	59	1	2	2	1	1	2	2	2	1	2	2	1	3	1	1	2	1	1	1	1	1	1	1	1	2	1	1	1	1	1	2	1	1	1	2	1	1	1	1	1	6
ORTHO002266	40	75	1	3	2	2	1	1	2	2	2	1	2	1	2	2	1	2	1	1	2	2	2	3	2	1	4	2	1	3	3	2	0	3	4	2	1	1	2	1	1	2	2
ORTHO006457	41	53	1	2	2	1	1	1	1	1	1	2	1	1	2	1	1	1	1	1	1	1	1	1	1	1	2	1	1	2	1	1	1	2	1	2	1	2	1	2	2	1	2
ORTHO000480	40	145	1	5	7	2	3	6	3	3	3	4	3	3	4	4	3	4	4	4	4	4	4	3	5	3	8	4	2	3	3	3	0	4	4	4	3	4	3	4	3	3	1
ORTHO001315_1	41	54	1	2	2	1	2	2	1	1	1	2	1	1	3	1	1	2	1	1	1	1	1	2	1	1	2	1	1	1	1	1	1	1	1	1	2	1	1	1	1	2	2
ORTHO006700	39	48	1	2	2	1	0	2	1	1	1	2	1	1	2	1	1	2	1	1	1	1	1	1	1	0	2	1	1	1	1	1	1	2	1	1	1	1	1	1	1	1	2
ORTHO004694	40	58	1	2	1	1	1	2	2	2	2	3	2	1	2	1	1	1	1	1	2	1	1	1	1	1	2	1	1	1	1	2	2	2	2	1	2	0	1	1	1	2	2
ORTHO005960	40	50	1	2	2	1	1	2	1	1	1	2	1	1	1	1	1	2	1	1	1	1	1	1	1	0	2	1	1	1	1	2	1	1	1	1	1	1	1	2	1	2	2
ORTHO000956	41	105	1	2	2	2	2	3	2	2	2	3	2	2	2	2	2	7	2	2	2	2	1	3	4	1	6	4	2	4	4	3	3	1	4	3	2	3	2	2	3	1	3
ORTHO006905	40	46	1	2	1	1	1	2	1	1	1	1	1	1	2	1	1	2	1	1	1	1	1	1	1	1	2	1	1	1	1	1	1	0	1	1	1	1	1	1	1	1	2
ORTHO006894	40	45	1	2	1	1	1	1	1	1	1	1	1	1	1	1	1	2	0	1	1	1	1	1	1	1	2	1	1	1	1	1	1	1	1	1	2	1	1	1	1	1	2
ORTHO006671	40	47	1	2	2	1	0	1	1	1	1	2	1	1	2	1	1	2	1	1	1	1	1	1	1	1	2	1	1	1	1	1	1	1	1	1	1	1	1	1	1	1	2
ORTHO001844	40	77	1	1	1	1	1	1	2	2	2	3	2	1	2	1	1	2	1	1	1	2	2	2	1	0	4	2	1	2	2	1	1	3	1	3	3	3	3	3	2	3	6
ORTHO007024	40	50	1	2	2	1	1	1	1	1	1	2	1	1	2	1	1	2	1	1	1	1	1	1	1	1	2	1	1	1	1	1	1	2	1	1	2	0	1	1	1	2	2
ORTHO005971	40	48	1	2	2	1	1	2	1	1	1	3	1	1	1	1	1	1	1	1	1	1	1	1	1	0	2	1	1	1	1	1	1	1	1	1	1	1	1	2	1	2	1
ORTHO002289	41	70	1	3	2	1	1	1	2	2	3	5	1	1	3	1	2	2	1	1	1	1	1	2	2	2	2	1	2	1	1	1	2	2	1	2	1	2	3	2	1	2	2
ORTHO006101	40	49	1	2	2	1	1	2	1	1	1	1	1	1	2	1	1	2	1	1	1	1	1	1	1	1	2	1	1	0	1	1	1	2	1	1	1	1	1	2	1	1	2
ORTHO003028	41	56	1	3	2	1	1	2	1	1	1	1	1	1	3	1	1	1	1	1	1	1	1	2	2	1	2	1	1	1	1	1	1	2	2	2	1	2	1	1	2	1	2
ORTHO006688	41	46	1	1	1	1	1	2	1	1	1	2	1	1	1	1	1	2	1	1	1	1	1	1	1	1	2	1	1	1	1	1	1	1	1	1	1	1	1	1	1	1	2
ORTHO004833	34	48	0	2	1	1	1	2	1	1	1	1	1	1	1	1	1	2	1	1	1	1	1	2	2	2	4	2	1	1	1	1	2	3	1	0	0	0	0	0	0	1	2
ORTHO002723	38	68	1	3	2	1	1	1	2	2	2	4	2	2	3	1	1	2	1	1	1	1	1	0	0	0	2	1	1	1	1	1	1	2	1	2	3	2	2	2	2	4	5
ORTHO004412	41	55	1	2	2	1	1	1	2	1	2	2	2	1	2	1	1	2	1	1	1	1	1	1	1	1	4	1	1	1	1	1	1	2	1	1	1	1	1	1	1	2	2
ORTHO001528	41	83	1	2	4	2	2	2	2	2	2	2	2	2	3	2	2	5	2	2	1	1	1	3	3	1	5	3	2	1	1	1	1	1	1	2	2	2	2	2	2	2	2
ORTHO004226	38	60	1	2	2	1	2	2	1	2	2	3	1	1	3	2	1	2	1	1	1	1	0	0	1	3	2	0	2	1	1	1	2	2	1	1	1	1	1	1	1	3	3
ORTHO004090	40	58	1	2	2	1	2	2	1	1	1	2	2	1	1	1	0	2	1	1	1	1	1	2	2	1	4	2	2	1	1	1	1	2	2	1	1	1	1	1	1	2	2
ORTHO003034	40	61	1	3	2	1	1	1	1	1	1	1	1	1	0	1	1	1	1	1	1	1	1	1	2	1	3	2	1	1	1	1	1	2	1	3	3	2	3	3	3	2	2
ORTHO001863	41	87	1	1	3	2	2	3	2	2	2	4	2	2	4	2	2	1	2	2	2	2	2	1	2	2	4	2	1	2	2	2	2	4	4	1	1	1	1	1	1	3	5
ORTHO004919	39	51	1	2	2	1	1	1	2	2	2	2	2	1	2	1	1	1	1	1	1	1	1	1	1	0	2	1	1	2	2	1	2	1	1	1	1	1	1	1	1	0	1
ORTHO002804	41	68	1	4	2	1	1	1	2	2	2	2	2	2	2	1	1	2	1	1	2	2	2	2	1	1	4	2	1	1	1	1	2	3	2	1	1	2	1	1	1	2	2
ORTHO003860	41	55	1	4	2	1	1	1	1	1	1	3	1	1	1	1	1	1	1	1	1	1	1	1	1	2	1	2	1	1	1	1	1	2	1	2	1	1	2	2	2	1	2
ORTHO000543_2	40	62	1	2	2	1	1	2	1	1	2	3	1	1	2	1	1	1	1	1	1	1	1	1	2	0	4	2	1	1	1	1	2	2	2	2	2	2	2	3	2	1	1
ORTHO003132	40	63	2	3	2	1	1	2	2	2	2	2	2	1	1	1	1	2	1	1	2	2	2	0	1	1	2	1	1	1	1	1	2	2	1	2	2	1	2	2	2	1	2
ORTHO003114	40	62	2	2	2	1	1	2	1	2	2	2	2	1	3	1	2	3	1	1	1	1	1	1	1	1	2	1	1	1	1	2	2	0	2	2	2	2	1	1	1	2	2
ORTHO000682_2	40	52	1	2	1	1	1	2	2	2	1	3	2	1	1	1	1	1	1	1	1	2	2	0	1	1	3	1	1	1	1	1	1	1	1	1	1	1	1	1	1	2	1
ORTHO000987	40	104	1	3	4	1	1	1	4	3	4	5	4	1	2	1	2	4	2	2	2	2	2	1	2	0	3	2	1	4	4	3	3	4	2	3	3	2	3	4	3	2	4
ORTHO003898	1	2	0	0	0	0	0	0	0	0	0	0	0	0	0	0	0	0	0	0	0	0	0	0	0	0	0	0	0	0	0	0	0	0	0	0	0	0	0	0	0	0	2
ORTHO002852	41	67	1	3	2	1	1	1	2	2	2	2	2	1	1	1	1	1	1	1	1	1	1	2	3	1	6	3	1	3	3	2	1	2	2	1	1	1	1	1	2	1	1
ORTHO000696_1	40	68	1	2	3	1	0	1	1	1	1	2	1	1	2	2	2	4	2	2	1	1	1	2	2	1	5	3	2	2	2	1	1	1	1	2	2	2	1	1	2	1	2
ORTHO004498	41	60	1	2	2	1	1	2	1	1	1	2	1	1	2	1	1	4	1	1	1	1	1	2	1	1	2	1	1	1	1	1	1	2	2	2	1	1	2	2	2	3	2
ORTHO003815	38	56	1	2	1	1	1	1	2	2	2	3	2	1	3	1	1	0	1	1	1	1	1	1	1	0	3	2	1	2	2	1	0	2	1	1	2	1	1	1	1	2	2
ORTHO001086_1	41	73	2	4	2	2	1	3	1	1	1	2	1	2	4	2	1	2	1	1	1	1	1	1	2	1	4	2	2	3	3	3	3	1	2	1	2	1	1	1	1	1	2
ORTHO001716	41	83	1	4	2	2	1	3	2	2	2	3	2	2	3	2	2	4	2	2	2	2	2	1	3	1	4	1	2	2	2	2	3	1	3	1	1	2	1	1	1	2	2
ORTHO002518	40	71	1	2	2	2	0	2	2	2	2	2	2	2	1	1	1	2	1	1	2	2	2	1	1	1	2	1	2	2	2	1	2	2	3	2	2	2	2	2	2	3	2
ORTHO002531	39	68	1	4	2	1	1	2	2	2	2	3	2	1	1	1	1	1	1	1	1	1	1	1	2	0	4	2	0	2	2	2	1	2	2	2	1	2	3	2	1	2	3
ORTHO002892	39	66	1	2	1	1	1	2	2	2	2	3	2	1	2	1	2	1	2	2	1	1	1	1	2	0	4	2	1	2	2	2	2	2	1	2	1	2	2	1	1	0	3
ORTHO002322	41	68	1	2	2	2	2	3	1	1	1	3	1	1	3	3	1	3	1	1	1	1	1	1	2	1	3	2	1	2	2	1	1	1	1	2	1	2	2	1	2	2	3
ORTHO002471	41	77	1	3	5	1	1	1	1	1	1	2	1	1	1	1	1	2	1	1	1	1	1	4	4	2	8	4	1	1	1	2	1	2	2	2	2	2	2	2	2	2	2
ORTHO002019	39	75	1	2	2	1	2	4	2	2	2	2	2	1	2	2	2	3	2	2	1	1	1	2	2	1	3	2	2	2	2	1	2	3	1	1	1	0	1	0	1	4	5
ORTHO004190	39	57	1	3	2	1	0	2	2	1	2	3	1	1	2	1	1	1	1	1	1	1	1	1	1	2	2	0	1	1	1	2	1	1	1	1	1	1	1	1	1	4	4
ORTHO001980	40	80	1	2	5	2	2	3	2	2	2	2	2	0	4	2	2	3	2	2	2	2	1	1	2	1	4	1	2	2	2	1	2	3	4	1	1	1	1	1	1	2	2
ORTHO003674	39	56	1	1	1	1	1	2	1	1	1	1	1	1	2	1	1	1	1	1	1	1	1	0	1	0	3	2	1	2	2	2	1	2	2	2	3	1	2	2	2	1	2
ORTHO002694	40	68	1	2	2	1	1	1	2	2	2	3	2	1	2	1	1	2	1	1	1	1	1	2	1	0	3	2	1	1	1	2	2	2	1	3	2	3	2	3	3	1	2
ORTHO000765_2	39	58	1	2	0	1	1	2	1	1	1	3	1	2	1	1	1	2	1	1	1	1	1	1	0	1	1	1	1	1	1	2	2	2	1	2	3	1	3	3	2	1	3
ORTHO005320	38	54	1	2	2	1	0	1	1	1	1	3	1	1	1	0	1	2	1	1	1	1	1	2	2	2	4	1	1	1	1	2	1	2	2	1	2	0	1	1	1	1	2
ORTHO000478	41	147	1	8	5	2	2	6	3	3	3	5	3	2	4	2	2	6	4	4	3	3	3	5	3	2	8	5	3	3	3	3	4	3	3	5	4	2	3	3	4	2	5
ORTHO006079	37	59	0	2	2	1	1	1	2	2	2	5	2	1	2	1	1	3	1	1	1	1	1	0	1	1	2	2	1	1	1	2	1	3	2	0	2	1	1	1	1	0	3
ORTHO000258_1	40	126	1	8	4	2	2	4	2	2	2	5	2	3	5	4	4	7	4	3	3	3	3	1	3	2	6	5	2	3	3	1	0	2	1	3	3	3	3	2	3	2	5
ORTHO004743	40	51	1	2	2	1	1	2	1	1	1	1	1	1	1	1	1	2	1	1	1	1	1	1	2	1	5	2	1	1	1	1	1	1	1	1	1	0	1	1	1	2	1
ORTHO006900	39	51	1	2	2	1	1	1	1	1	1	3	1	1	1	1	1	1	1	1	1	1	1	0	1	0	1	1	2	1	1	2	2	2	1	1	2	1	1	1	1	3	2
ORTHO001503	39	105	1	0	4	2	2	4	2	2	2	4	2	0	4	2	1	3	1	1	2	2	1	2	3	4	8	4	2	2	2	1	2	4	2	2	3	2	2	1	2	3	12
ORTHO001073_2	39	48	1	2	2	1	0	1	1	1	1	2	1	1	1	1	1	2	1	1	1	1	1	0	1	1	2	1	1	1	1	1	2	2	1	1	2	1	1	1	1	1	2
ORTHO005022	40	57	1	4	2	1	1	1	1	1	1	3	1	1	2	1	1	4	1	1	1	1	1	0	1	1	2	1	1	1	1	1	1	3	2	1	2	1	1	1	2	2	1
ORTHO003948	41	58	1	2	2	1	1	2	1	1	1	1	1	1	2	2	1	2	1	1	1	1	1	1	1	1	4	2	1	1	1	2	2	1	1	2	2	2	1	1	1	1	3
ORTHO002719	41	67	1	2	2	1	2	1	2	2	2	3	2	1	2	1	1	1	1	1	1	1	1	2	2	2	4	1	1	1	3	2	2	1	1	3	1	2	2	2	2	1	1
ORTHO002738	41	67	1	4	1	1	1	2	2	1	1	3	2	1	2	1	1	3	1	1	1	1	1	2	2	2	4	2	2	2	2	1	1	3	2	1	2	1	1	1	1	1	2
ORTHO002014	40	80	1	3	2	1	1	1	2	2	2	3	3	1	3	1	1	3	1	1	3	2	2	4	2	0	2	3	1	2	2	1	2	3	1	2	3	2	2	2	2	1	4
ORTHO005756	3	3	0	0	0	0	0	0	0	0	0	0	0	0	0	0	0	1	0	0	1	0	0	0	0	0	0	0	0	0	0	0	0	0	0	0	0	0	0	0	0	1	0
ORTHO001154	41	98	2	4	2	2	2	2	2	2	2	2	2	3	2	2	1	3	2	2	3	3	3	3	3	3	5	3	2	2	2	2	2	3	2	2	2	1	3	3	2	2	3
ORTHO002786	41	65	1	2	2	1	1	2	2	2	2	3	3	2	2	1	1	1	1	1	2	2	2	1	1	1	2	1	1	1	1	1	1	2	1	2	2	2	2	1	2	3	1
ORTHO005159	41	59	1	2	1	1	1	2	1	1	1	1	1	1	1	1	1	2	1	1	1	1	1	1	2	1	2	2	1	1	2	2	1	1	1	2	3	2	2	2	2	1	4
ORTHO001929	40	78	1	4	3	2	2	3	2	2	2	2	2	2	2	2	1	3	2	2	2	2	2	0	2	2	2	2	2	2	2	2	2	2	2	1	2	1	2	1	1	1	2
ORTHO000880	41	115	1	1	6	3	2	6	2	2	2	2	1	1	4	2	3	5	3	2	2	2	2	4	3	2	6	5	1	3	3	1	1	2	2	3	3	3	3	3	3	4	6
ORTHO000845_2	40	61	1	4	3	1	2	2	2	2	2	2	2	1	2	1	1	1	1	1	1	1	1	1	1	0	2	1	1	1	1	1	1	1	1	2	2	2	2	2	2	2	1
ORTHO003543	41	62	1	4	1	1	2	2	1	1	1	2	1	1	2	1	1	2	2	2	1	1	1	2	2	2	1	1	1	3	2	1	1	3	2	1	2	1	1	1	1	1	2
ORTHO000790	40	113	2	4	4	2	2	4	6	6	6	6	5	1	2	2	2	4	2	2	2	2	2	0	2	1	4	2	2	2	3	2	4	2	2	2	2	1	2	2	2	2	6
ORTHO005440	40	51	1	2	1	1	1	2	1	1	1	3	1	1	2	1	1	2	1	1	1	1	1	1	1	1	2	1	1	1	1	1	1	2	1	1	1	1	0	2	1	1	3
ORTHO004656	41	55	1	2	1	1	1	1	1	1	1	2	1	1	2	1	1	2	1	1	1	1	1	1	1	2	3	2	1	1	1	1	1	2	2	2	2	1	2	1	1	1	2
ORTHO003044	41	70	1	2	2	1	2	2	1	1	1	2	1	1	3	1	1	1	1	1	1	1	1	1	1	1	3	2	1	1	1	2	2	3	3	1	3	3	3	2	3	2	4
ORTHO004361	40	57	1	2	2	1	1	1	1	1	1	1	1	1	2	1	1	3	1	1	1	1	1	0	1	1	2	1	1	3	4	1	2	3	2	1	1	1	1	1	1	2	2
ORTHO002073	41	69	1	4	2	2	1	1	2	2	2	4	2	1	2	1	2	4	2	2	1	1	1	1	2	1	3	1	2	2	2	1	1	1	1	2	2	1	1	1	1	2	1
ORTHO000303_1	41	93	1	4	4	3	1	4	1	1	1	2	1	2	3	2	2	2	3	3	3	3	3	3	2	1	3	2	2	2	2	2	2	7	3	2	2	2	2	1	1	1	2
ORTHO001195	41	108	1	4	4	2	1	2	2	2	2	4	2	2	3	2	2	6	2	3	2	2	2	2	2	1	6	3	2	3	3	3	1	3	2	3	4	3	2	3	3	3	4
ORTHO006492	40	49	1	1	1	1	1	1	1	1	1	1	1	1	1	1	1	2	1	1	1	1	1	0	1	1	1	1	1	2	2	1	2	1	3	1	1	1	1	1	1	2	3
ORTHO005224	39	51	1	2	1	1	1	1	2	2	2	2	2	1	2	1	1	2	1	1	1	1	1	1	1	1	2	1	1	2	1	1	0	1	1	1	1	0	1	1	1	1	3
ORTHO001715	40	77	1	2	1	1	1	2	3	3	3	3	3	1	2	2	1	2	1	1	1	2	2	2	1	0	3	2	2	2	3	3	2	2	1	2	2	2	2	3	2	1	2
ORTHO002834	40	64	1	4	2	1	1	2	1	1	1	3	1	1	4	1	1	1	1	0	1	2	1	1	2	1	4	2	1	2	2	1	1	3	2	1	2	1	1	1	1	2	2
ORTHO003029	40	64	1	2	1	1	1	2	2	2	2	5	2	1	0	1	1	2	2	1	1	1	1	1	2	1	4	2	1	1	1	1	1	1	2	1	2	2	2	2	2	1	2
ORTHO006709	38	46	0	2	2	1	1	2	1	1	1	2	1	1	2	1	1	1	1	1	0	1	1	1	1	1	1	1	1	1	1	1	1	2	1	1	2	0	1	1	1	1	2
ORTHO004649	40	58	1	2	2	1	1	2	1	1	1	3	1	1	2	1	1	1	1	1	1	1	1	0	1	1	2	2	1	1	1	1	1	3	2	2	3	1	2	2	2	1	2
ORTHO000854	41	116	1	4	4	2	2	4	3	2	2	4	3	1	4	2	1	5	2	2	3	2	2	2	3	1	4	3	2	3	3	3	3	4	4	4	4	3	4	3	3	1	4
ORTHO002101_1	39	52	1	2	2	1	1	2	1	1	1	1	1	1	2	1	1	2	1	0	1	1	1	0	1	1	2	1	1	1	1	1	2	1	1	2	1	2	2	2	2	1	2
ORTHO005947	39	49	1	2	2	1	1	0	1	1	1	2	1	1	2	1	1	3	1	1	1	1	1	1	1	1	2	1	1	1	1	1	1	0	1	1	2	1	1	1	1	1	3
ORTHO005137	41	70	1	3	1	2	2	1	1	1	1	3	1	1	3	2	2	3	2	2	1	1	1	1	3	2	4	3	2	2	2	1	2	2	1	1	1	1	1	1	1	2	2
ORTHO000746_1	41	88	1	2	3	1	1	2	3	3	3	4	3	1	3	2	2	3	2	2	1	1	1	1	3	3	8	4	2	2	2	2	2	2	1	1	2	1	1	1	1	2	3
ORTHO000455_2	38	48	1	2	1	1	1	2	1	1	1	2	1	1	2	1	0	2	1	1	1	1	1	1	1	0	2	1	1	1	1	1	1	2	2	1	1	1	1	1	1	0	3
ORTHO003414	38	80	0	1	2	2	2	4	1	1	1	2	1	2	3	1	2	2	1	1	2	2	2	2	0	1	5	1	0	2	2	1	2	3	2	2	4	2	2	3	2	2	7
ORTHO001051	41	112	1	2	6	3	2	5	2	2	3	5	3	1	5	3	2	3	2	2	3	3	3	2	2	1	3	2	2	3	3	2	2	2	3	2	4	2	3	2	2	1	8
ORTHO004880	40	55	1	2	1	1	1	1	2	2	2	2	2	1	2	1	1	2	1	1	1	2	1	1	1	1	2	1	1	1	1	1	2	2	2	1	1	0	1	1	1	2	2
ORTHO003107	40	66	1	1	2	1	1	2	2	2	2	3	1	0	2	1	1	3	1	1	1	1	1	1	2	1	4	2	1	2	2	2	2	2	4	1	1	1	1	1	2	2	2
ORTHO001945	41	66	1	3	1	1	1	3	2	1	2	2	2	1	2	1	1	1	2	2	1	1	1	1	2	1	4	2	1	2	3	2	2	1	1	1	1	1	1	2	2	1	3
ORTHO004358	38	56	1	2	1	1	1	2	1	1	1	3	1	1	3	1	1	2	1	1	1	1	1	2	2	1	4	2	1	2	3	1	1	2	2	1	1	1	0	1	1	0	0
ORTHO000299	41	180	3	5	6	2	3	4	6	6	6	8	6	2	5	4	3	5	4	4	2	4	4	4	4	3	7	4	5	5	5	4	5	6	3	4	5	2	4	2	4	5	7
ORTHO000885_1	40	63	1	3	2	2	1	1	2	2	2	4	2	1	2	1	0	1	1	1	1	1	1	1	1	1	2	1	2	2	2	2	1	3	2	1	2	1	1	1	1	2	2
ORTHO006746	41	47	1	2	2	1	1	1	1	1	1	2	1	1	1	1	1	1	1	1	1	1	1	1	1	1	2	1	1	1	1	1	1	1	1	1	1	1	1	1	1	1	3
ORTHO006837	39	47	1	2	2	1	0	2	1	1	1	1	1	1	1	1	1	1	1	0	1	1	1	1	1	1	2	1	1	1	1	1	1	2	2	1	1	1	1	1	1	2	2
ORTHO001393_1	39	48	1	2	2	1	1	1	1	1	1	1	1	1	2	1	1	2	1	1	1	1	1	0	1	0	2	1	1	1	1	1	1	2	1	1	1	1	1	1	1	2	3
ORTHO004275	40	53	1	4	2	1	1	2	1	1	1	2	1	1	2	1	1	2	1	1	1	1	1	1	1	2	2	1	1	1	1	1	1	2	1	1	2	1	1	1	1	0	2
ORTHO003992	41	56	1	2	2	1	1	1	2	2	2	2	2	1	1	1	1	1	1	1	1	1	1	1	1	1	4	1	1	1	1	1	1	2	1	1	1	2	1	1	1	2	3
ORTHO005588	38	49	3	1	2	1	1	2	1	1	1	3	1	1	2	1	1	2	1	0	1	1	1	1	1	1	2	1	1	1	1	1	0	1	2	1	2	1	1	1	1	0	1
ORTHO006835	41	49	1	2	1	1	2	2	1	1	1	1	1	1	1	1	1	2	1	1	1	1	1	1	1	1	2	1	1	1	1	1	1	1	2	1	1	1	1	1	1	1	3
ORTHO003660	41	60	1	2	2	1	1	2	2	2	1	2	2	1	3	1	1	1	1	1	1	1	1	1	1	2	3	2	1	1	1	2	2	3	1	1	1	1	1	1	1	1	3
ORTHO001800	41	79	1	2	2	2	2	1	2	2	2	4	2	1	3	2	1	5	2	2	2	2	2	1	2	1	4	2	1	2	2	2	2	3	3	1	1	1	1	2	1	1	2
ORTHO002937	41	64	1	2	2	1	2	2	1	1	1	2	1	1	1	1	1	3	1	1	1	1	1	1	2	1	5	1	1	1	1	1	1	1	1	2	4	1	2	2	2	3	3
ORTHO003278	41	67	1	2	2	1	1	2	1	1	1	2	1	1	3	1	1	2	1	2	1	2	1	2	2	1	4	2	1	1	1	1	2	2	5	2	1	1	1	1	1	3	3
ORTHO000955_1	40	52	1	2	2	1	1	2	1	2	2	2	2	1	1	1	1	0	1	1	1	1	1	1	1	1	2	1	1	1	1	1	2	1	1	1	2	2	1	1	1	1	2
ORTHO001522	41	82	1	4	2	1	1	2	1	3	3	3	2	1	4	1	1	1	1	1	1	1	1	1	2	1	3	2	1	3	3	1	2	2	2	3	5	3	3	3	3	1	2
ORTHO006895	41	47	1	2	2	1	1	1	1	1	1	1	1	1	2	1	1	1	1	1	1	1	1	1	1	1	2	1	1	1	1	1	1	2	1	1	1	1	1	1	1	1	2
ORTHO006020	39	53	1	2	2	1	1	2	1	1	1	3	1	1	2	1	1	1	1	0	1	1	1	0	1	1	3	1	1	1	1	1	2	1	1	1	2	1	1	1	1	2	4
ORTHO005334	39	54	1	2	2	1	1	1	1	1	1	3	1	1	1	1	0	2	1	1	1	1	1	0	1	1	2	1	1	1	1	2	2	3	1	1	2	2	1	2	1	1	3
ORTHO000990	41	100	1	4	3	2	1	3	2	2	2	4	2	1	5	2	2	3	2	2	1	1	1	2	2	1	4	2	2	2	2	2	2	3	1	4	4	4	4	4	3	3	3
ORTHO000656_1	41	91	1	6	2	1	2	2	2	2	2	3	2	1	1	1	1	1	2	2	3	3	3	2	2	1	6	3	1	2	2	2	1	2	3	2	3	2	2	3	3	2	4
ORTHO000470_1	0	0	0	0	0	0	0	0	0	0	0	0	0	0	0	0	0	0	0	0	0	0	0	0	0	0	0	0	0	0	0	0	0	0	0	0	0	0	0	0	0	0	0
ORTHO006199	39	51	1	2	2	1	1	1	1	1	1	3	1	1	2	1	1	2	1	1	1	1	1	1	1	0	2	1	1	1	1	1	1	2	1	1	1	0	1	1	2	2	3
ORTHO003366	41	61	1	4	1	1	1	1	2	2	2	3	2	1	2	1	1	1	1	1	2	2	1	1	1	1	2	1	1	2	2	1	2	1	2	1	2	1	1	1	1	1	3
ORTHO003102	41	64	1	4	2	1	1	1	2	2	2	2	2	1	3	1	1	2	1	1	1	1	1	3	1	1	4	2	1	2	2	2	1	1	2	1	1	1	1	1	1	1	2
ORTHO003445	40	64	2	3	2	1	1	2	1	1	1	2	1	1	2	1	0	2	1	1	1	1	1	1	1	1	4	1	1	1	1	2	1	1	3	2	2	2	2	3	2	2	3
ORTHO003574	32	55	0	2	2	1	1	2	3	2	2	6	2	1	3	1	0	2	1	1	1	1	1	1	1	1	4	2	1	0	0	0	0	0	0	1	1	1	1	1	1	0	4
ORTHO004396	40	57	1	2	2	1	1	2	1	1	1	2	1	2	2	1	1	2	1	1	1	1	1	0	1	1	2	1	1	1	1	2	2	1	1	1	2	2	2	3	2	1	2
ORTHO002787	40	62	1	1	2	1	1	2	3	3	2	3	2	1	1	1	1	2	1	1	1	1	1	2	1	1	2	2	1	1	1	1	1	0	2	2	2	2	2	3	2	1	1
ORTHO005326	41	51	1	2	2	1	1	2	1	1	1	1	1	2	2	1	1	2	1	1	1	1	1	2	2	1	2	1	1	1	1	1	1	1	2	1	1	1	1	1	1	1	1
ORTHO001262	41	92	1	2	3	2	2	1	3	3	4	5	2	2	3	2	2	3	2	2	2	2	2	2	2	1	4	1	1	2	2	2	1	3	3	2	2	2	2	3	3	3	1
ORTHO001309	38	89	1	2	2	2	2	3	3	3	3	4	3	2	4	2	2	4	2	2	2	2	2	1	2	1	5	2	1	4	4	2	0	2	2	2	2	0	2	1	1	0	3
ORTHO001568	41	84	2	4	3	1	1	1	2	2	2	3	2	2	4	2	2	1	2	2	2	2	2	2	2	1	2	1	1	2	2	2	3	3	2	2	4	1	2	2	2	2	2
ORTHO002753	41	72	1	1	2	1	1	1	1	1	1	2	1	1	2	1	1	4	1	1	1	1	1	1	2	1	4	1	1	2	2	1	2	4	3	2	4	2	4	2	1	3	3
ORTHO000715_3	5	7	0	0	0	0	0	0	0	0	0	0	0	0	0	0	0	0	0	0	0	1	0	0	0	0	0	0	0	0	0	0	0	1	0	0	1	0	0	0	0	2	2
ORTHO000736	41	117	1	4	3	2	1	3	3	3	3	4	3	1	2	2	2	6	2	2	3	3	3	3	2	2	4	1	1	2	2	2	3	3	2	4	4	4	3	5	3	4	7
ORTHO001365	41	78	2	3	3	1	1	2	2	3	2	4	2	1	2	2	1	2	1	1	1	1	1	2	1	1	4	1	1	3	3	1	1	1	2	3	3	1	3	2	2	3	2
ORTHO000490_2	39	61	1	3	1	1	1	2	1	1	1	1	1	1	2	1	1	0	1	0	1	1	1	1	2	2	4	2	1	2	2	1	2	3	2	2	4	2	2	1	1	1	1
ORTHO000394_1	39	64	1	2	1	1	1	2	1	1	1	2	1	1	2	1	1	5	1	1	1	1	1	2	0	0	3	2	1	2	2	1	2	1	1	2	3	3	2	2	2	1	3
ORTHO006524	40	51	1	2	2	0	1	1	1	1	1	2	1	1	2	1	1	2	1	1	1	1	1	1	1	1	2	1	3	1	1	1	2	1	2	1	2	1	1	1	1	1	1
ORTHO005065	40	50	1	2	2	1	1	1	1	1	1	2	1	1	1	1	1	4	2	2	1	1	1	1	1	1	2	1	1	1	1	1	1	0	1	1	1	1	1	1	1	2	1
ORTHO003791	41	59	1	2	2	1	1	3	2	2	2	3	2	1	2	1	1	1	1	1	1	1	1	1	1	1	2	1	1	1	1	2	2	2	1	1	1	1	1	2	1	2	2
ORTHO006313	40	47	1	2	2	1	1	2	1	1	1	2	1	1	2	1	1	2	1	1	1	1	1	1	1	0	2	1	1	1	1	1	1	1	1	1	1	1	1	1	1	1	1
ORTHO001772	41	86	1	5	2	2	2	4	2	2	2	3	2	1	3	2	2	3	2	2	1	1	1	1	1	2	4	3	2	2	2	2	2	3	2	2	3	2	1	2	2	2	1
ORTHO003457	38	62	1	2	1	1	1	2	1	1	1	2	1	1	1	1	1	2	1	1	0	0	0	1	1	1	2	1	1	3	3	2	2	1	3	2	2	2	2	1	2	3	5
ORTHO000701	41	130	1	4	3	2	1	3	3	3	3	6	3	2	4	2	2	3	2	3	2	2	2	2	3	2	8	5	8	3	3	2	2	2	10	3	4	3	4	2	4	2	2
ORTHO001501	41	96	1	3	2	2	1	3	2	2	2	3	2	2	3	2	2	3	2	2	2	3	2	3	3	3	6	3	2	1	1	3	3	4	5	2	1	2	2	1	2	1	2
ORTHO001104_1	40	57	1	1	1	1	1	2	2	2	2	2	2	1	2	1	1	2	1	1	1	1	1	1	1	1	3	2	1	2	2	2	2	2	1	1	2	1	1	1	1	0	1
ORTHO001380	40	105	1	4	5	2	2	3	3	3	2	4	3	2	2	2	2	4	2	2	1	1	1	0	2	1	4	2	1	2	3	3	5	5	3	2	3	2	2	1	3	3	7
ORTHO004682	40	55	1	2	2	1	1	1	2	2	2	3	2	1	1	1	1	1	1	1	1	1	1	1	1	1	2	1	1	1	1	2	1	3	1	1	2	0	2	1	1	1	2
ORTHO003656	41	59	1	3	2	1	1	2	2	2	2	1	2	1	2	1	1	3	1	1	1	1	1	1	1	1	2	1	1	2	1	1	1	2	1	1	2	1	1	2	2	2	1
ORTHO002222	40	74	1	4	4	1	2	1	2	2	2	2	2	2	3	2	2	2	2	2	2	2	2	0	1	2	2	1	2	2	2	1	1	3	2	1	1	1	1	1	1	2	3
ORTHO002954	41	70	1	1	2	1	1	2	2	2	2	3	2	1	2	1	1	1	1	1	2	2	2	1	1	1	2	1	1	2	2	1	1	3	1	3	2	2	3	3	3	1	3
ORTHO000576	39	148	1	7	6	3	3	5	5	5	0	9	6	3	6	3	3	6	3	2	3	3	3	2	3	1	3	3	3	6	6	5	4	5	5	1	2	1	1	1	1	0	10
ORTHO004076	40	59	1	2	1	1	1	1	2	2	2	3	2	1	2	1	1	1	1	1	2	2	2	2	1	2	4	1	1	2	2	1	1	0	2	1	1	1	1	1	1	1	1
ORTHO002186	41	81	1	2	4	1	1	2	1	1	1	2	1	1	2	2	2	5	2	2	2	2	2	1	2	1	4	2	1	2	2	3	3	3	2	2	2	2	2	2	2	1	3
ORTHO005051	41	53	1	1	2	1	1	1	1	1	1	2	1	1	1	1	1	1	1	1	1	1	1	2	2	1	2	1	1	2	2	1	1	2	1	1	2	1	1	2	1	2	2
ORTHO004772	41	50	1	2	2	1	2	2	1	1	1	1	1	1	1	1	1	2	1	1	1	1	1	1	1	1	1	1	1	1	1	2	2	2	2	1	1	1	1	1	1	1	1
ORTHO003649	41	64	1	2	2	1	1	2	2	2	2	2	2	1	2	1	1	2	1	1	2	2	2	2	2	2	3	2	1	1	1	1	2	3	1	1	1	1	1	1	1	1	2
ORTHO001162	41	96	1	4	5	1	1	3	2	2	2	2	2	1	5	2	2	3	2	2	2	2	2	2	3	1	5	3	1	1	1	1	2	4	2	3	5	2	2	3	3	1	3
ORTHO003480	40	58	1	2	2	1	0	1	2	2	3	2	2	1	2	1	2	2	1	1	1	1	1	1	1	2	2	1	1	2	2	1	1	1	1	1	2	1	1	1	1	2	2
ORTHO004048	41	58	1	3	2	1	1	1	1	1	1	3	1	1	1	1	1	2	1	1	2	1	1	1	1	2	2	1	1	1	1	1	2	2	1	2	2	1	1	2	2	2	2
ORTHO000258_2	39	62	2	4	2	1	1	1	2	2	2	1	2	1	2	1	1	1	1	1	1	1	1	1	2	0	2	2	1	1	1	1	0	2	2	2	3	2	2	2	2	2	1
ORTHO005658	41	50	1	1	1	1	1	1	1	1	1	2	1	1	2	1	1	1	1	1	1	1	1	1	2	2	2	2	1	1	1	1	1	2	1	1	2	1	1	1	1	1	2
ORTHO000938	41	102	1	7	3	2	3	2	3	3	3	5	3	2	3	1	1	5	2	2	2	2	2	2	2	2	4	3	2	2	2	2	2	2	1	2	4	2	3	2	3	1	2
ORTHO001185	41	102	1	5	2	1	2	5	2	2	2	5	2	1	3	2	2	4	2	2	2	2	2	2	3	1	4	3	2	2	2	1	2	4	2	2	2	3	4	2	3	2	5
ORTHO004336	40	59	1	2	2	1	1	1	1	1	1	1	1	1	2	1	1	3	1	1	1	1	1	0	1	2	4	2	1	2	1	2	2	3	1	1	2	2	1	1	1	2	2
ORTHO000286_1	41	162	2	6	7	4	4	6	5	5	5	4	5	2	5	3	3	6	4	4	4	4	4	2	2	2	9	5	4	4	4	3	3	5	3	2	3	3	2	2	3	3	6
ORTHO002068	41	80	1	2	2	1	1	2	3	3	3	4	3	1	4	1	1	1	1	1	2	2	2	1	1	1	2	1	1	1	2	2	2	3	2	2	3	4	2	2	2	2	3
ORTHO004509	41	52	1	2	2	1	1	1	1	1	1	2	1	1	2	1	1	1	1	1	1	1	1	1	2	1	2	1	1	1	2	1	1	1	1	1	2	1	3	1	1	1	2
ORTHO002277	40	79	1	2	1	2	2	2	1	1	1	3	1	2	4	2	2	3	2	2	1	1	1	2	2	0	4	2	2	2	2	2	2	3	2	2	3	1	2	2	2	2	3
ORTHO001643	41	113	1	6	3	2	1	4	3	3	3	6	3	1	4	2	2	2	2	2	1	1	1	1	2	1	7	3	2	3	3	1	3	3	3	3	4	3	3	4	3	2	6
ORTHO004687	40	61	1	1	2	1	1	1	2	2	2	3	2	1	2	1	1	2	1	1	1	1	1	0	1	1	2	1	1	1	1	1	2	1	2	2	2	2	2	2	2	2	3
ORTHO002785	41	65	1	4	2	2	2	2	2	2	2	2	2	2	2	2	1	2	1	1	1	1	1	1	1	2	3	2	1	1	1	1	2	1	1	1	2	1	1	1	1	2	2
ORTHO001260	40	100	1	8	1	2	1	3	3	3	3	4	3	2	3	2	2	4	2	2	2	2	2	1	3	0	6	3	2	2	2	3	2	4	6	1	2	1	1	1	1	2	2
ORTHO002706	40	68	1	5	2	1	1	2	2	2	2	3	2	1	3	1	1	3	1	1	1	1	1	1	1	0	2	1	1	1	1	2	2	2	2	2	2	2	2	2	2	1	2
ORTHO002530	41	69	1	4	1	1	2	2	2	2	2	3	2	1	2	1	1	1	1	1	2	2	2	2	2	1	4	2	1	2	1	1	1	2	2	1	1	1	1	1	1	3	3
ORTHO000352_1	41	137	1	9	5	3	3	5	2	2	2	2	2	4	6	2	3	2	3	2	4	3	3	4	3	1	6	4	2	5	5	3	3	6	4	3	2	4	2	2	2	4	4
ORTHO001642	40	90	1	2	2	1	1	2	2	2	2	3	2	0	2	1	1	3	1	1	2	2	2	2	1	1	3	2	1	2	2	2	2	2	1	3	7	2	3	5	3	4	7
ORTHO004356	40	54	1	2	2	1	0	1	1	1	1	2	1	1	1	1	1	2	1	1	1	1	1	1	1	1	4	2	1	2	2	1	1	1	1	2	2	2	1	1	2	1	1
ORTHO002449	41	71	1	4	2	1	1	2	2	2	2	2	2	1	3	1	1	1	1	1	1	1	1	1	2	1	3	1	1	2	2	2	2	3	3	2	3	1	2	2	2	1	2
ORTHO000257_2	38	86	1	8	3	1	2	3	2	2	2	4	2	1	3	2	2	3	2	2	2	2	2	2	3	1	6	3	2	2	2	2	3	1	1	0	0	0	1	1	1	1	3
ORTHO003459	39	62	1	2	2	1	2	2	1	1	1	2	2	1	1	1	1	1	1	1	1	1	1	1	1	1	4	2	1	1	1	1	0	2	0	3	5	2	2	1	3	1	3
ORTHO002360	41	72	1	4	4	2	2	2	1	1	1	1	1	1	4	2	2	3	2	2	1	1	1	2	2	1	2	2	1	1	1	1	2	2	2	2	3	2	2	1	1	2	1
ORTHO005705	40	48	1	2	1	1	1	2	1	1	1	2	1	1	2	1	1	2	1	1	1	1	1	1	2	1	2	2	1	1	1	1	1	0	1	1	1	1	1	1	1	1	1
ORTHO003582	40	61	1	2	2	1	1	1	1	1	1	2	1	1	2	1	1	3	1	1	1	1	1	0	1	1	5	2	1	1	1	1	2	1	1	2	1	1	2	3	2	2	4
ORTHO000615	41	135	1	3	7	3	3	3	4	4	4	6	4	7	3	4	2	3	2	2	3	3	3	1	3	2	7	4	2	3	3	4	2	4	2	2	3	2	2	2	3	3	7
ORTHO000952	41	108	1	8	2	2	3	3	2	2	2	4	2	2	3	2	2	5	2	3	2	2	2	5	3	1	4	3	1	4	4	2	3	2	5	2	3	2	1	1	2	2	2
ORTHO000292_3	41	144	2	7	5	4	3	6	3	3	3	4	3	3	6	4	4	6	4	4	3	2	3	3	4	1	4	4	3	3	3	2	3	4	4	3	2	2	3	3	3	2	6
ORTHO000256_2	0	0	0	0	0	0	0	0	0	0	0	0	0	0	0	0	0	0	0	0	0	0	0	0	0	0	0	0	0	0	0	0	0	0	0	0	0	0	0	0	0	0	0
ORTHO001354_1	40	49	2	2	2	1	1	1	1	1	1	1	1	1	2	1	1	2	1	1	1	1	1	1	1	0	2	1	1	2	1	1	1	2	1	1	1	1	1	1	1	2	1
ORTHO005237	41	52	1	2	2	1	1	2	2	2	1	3	2	1	1	1	1	2	1	1	1	1	1	1	1	1	2	1	1	1	1	1	1	1	1	1	1	1	1	1	1	1	2
ORTHO002903	40	69	1	2	1	1	0	1	2	2	2	4	2	1	1	1	1	3	1	1	2	2	2	1	2	1	4	2	1	1	1	2	2	3	3	1	2	1	1	2	2	1	3
ORTHO003846	41	58	1	2	2	1	1	2	1	1	1	2	1	1	4	1	1	1	1	1	1	1	1	1	2	1	2	1	1	2	2	2	2	2	1	1	2	1	2	2	1	1	1
ORTHO000732	40	110	1	4	4	1	1	2	2	2	2	2	2	2	2	2	2	4	2	2	2	2	2	0	2	1	2	2	1	3	3	2	3	2	1	8	7	8	5	5	5	3	2
ORTHO004368	40	58	1	2	2	1	1	2	1	1	1	2	1	1	3	1	1	2	1	1	1	1	1	2	1	1	2	2	1	3	1	2	1	2	1	2	2	1	1	1	1	0	3
ORTHO003763	37	54	1	2	1	0	1	2	1	1	1	1	2	0	3	1	1	2	1	1	1	1	1	1	1	1	2	1	1	2	2	1	0	0	2	2	1	2	2	2	2	2	2
ORTHO002230	41	79	1	2	1	1	1	2	2	2	4	2	5	1	3	1	1	2	1	1	2	2	2	2	2	3	3	1	1	2	2	2	2	4	2	2	3	1	1	1	1	3	2
ORTHO001636	40	93	1	4	4	2	1	4	2	2	2	3	2	2	2	1	1	2	1	1	2	2	1	1	1	0	2	1	1	1	1	3	3	4	1	3	6	2	3	4	3	3	8
ORTHO004580	41	58	1	2	2	1	2	1	1	1	1	2	2	1	3	1	1	2	1	1	1	1	1	1	1	1	2	1	1	1	1	2	2	2	1	1	2	1	1	2	1	2	3
ORTHO004859	40	56	1	4	2	1	1	2	1	1	1	2	1	1	1	1	1	4	1	0	1	1	1	1	1	1	2	1	1	2	2	1	1	2	2	1	2	1	1	1	1	2	1
ORTHO003223	41	66	1	2	2	1	2	2	2	2	2	3	3	1	1	1	1	2	1	1	2	1	2	1	1	2	2	1	1	2	2	1	1	2	3	1	2	1	1	2	1	3	1
ORTHO004829	38	54	0	2	1	1	1	2	2	2	1	2	2	0	2	1	1	2	1	1	1	1	1	0	1	1	2	1	2	2	2	1	1	2	1	1	2	1	1	1	1	1	3
ORTHO002152	40	70	1	4	2	2	2	3	2	3	3	2	2	1	3	1	1	2	1	1	1	1	1	2	1	0	2	1	1	2	2	2	2	1	1	2	1	1	2	2	2	2	2
ORTHO001212	40	98	2	6	4	3	3	4	1	1	1	2	1	1	3	3	2	3	2	2	2	2	2	0	2	2	4	2	3	2	2	3	2	2	4	3	3	3	2	2	2	2	3
ORTHO005684	40	53	1	2	2	1	1	1	1	1	1	2	1	1	2	1	1	1	1	1	1	1	1	0	1	1	2	1	1	2	1	1	1	2	1	2	1	1	2	2	2	2	2
ORTHO001151	41	95	1	8	4	2	2	2	2	2	2	3	2	1	3	2	2	5	2	2	2	3	3	1	2	1	5	3	2	4	4	1	2	3	2	1	2	1	1	1	1	2	1
ORTHO002128	39	84	1	2	1	1	1	2	2	2	2	3	2	1	4	1	1	2	1	1	2	2	2	0	1	1	2	1	0	2	1	3	2	3	2	4	5	2	3	2	2	2	10
ORTHO005259	40	52	1	1	2	1	1	1	1	1	1	2	1	1	2	1	1	1	1	1	1	1	1	1	1	1	2	1	1	1	1	1	1	2	2	2	2	2	2	2	2	0	1
ORTHO001970	41	85	1	4	4	3	1	2	2	2	2	2	2	2	1	1	2	2	2	2	2	2	2	1	3	2	4	2	2	2	2	2	2	2	2	1	3	1	1	1	1	4	4
ORTHO005524	40	55	1	3	2	1	1	1	1	1	1	2	1	1	1	1	1	2	1	1	1	1	1	1	1	1	1	1	1	1	1	3	2	1	1	1	2	3	2	2	2	0	2
ORTHO001343	40	89	1	2	4	1	3	2	2	2	2	2	2	2	3	2	2	3	2	2	3	0	3	2	1	2	5	3	2	3	3	2	1	3	2	2	3	2	2	2	2	1	1
ORTHO004985	40	52	1	2	2	1	0	2	1	1	1	3	1	1	2	1	1	2	1	1	1	1	1	1	1	1	2	2	1	1	1	1	1	2	1	2	1	1	1	1	2	1	1
ORTHO001754	41	92	1	4	2	2	2	2	3	3	3	4	2	2	3	2	3	2	1	1	1	1	1	2	3	1	4	1	2	2	2	3	4	2	3	2	2	2	3	3	2	2	2
ORTHO005997	41	49	1	2	2	1	1	1	1	1	1	2	1	1	2	1	1	2	1	1	1	1	1	1	2	2	2	1	1	1	1	1	1	1	1	1	1	1	1	1	1	1	1
ORTHO002781	8	12	0	0	0	0	0	0	0	0	0	0	0	0	1	0	0	0	0	0	0	0	0	0	0	0	0	0	0	0	0	0	0	1	0	1	4	1	2	1	1	0	0
ORTHO004028	41	56	1	4	2	1	1	1	2	2	2	3	2	1	2	1	1	2	1	1	1	1	1	1	1	1	2	1	1	1	1	1	1	2	2	1	1	1	1	1	1	1	1
ORTHO003453	40	64	1	2	2	1	1	2	2	2	2	2	2	1	3	1	1	3	1	1	2	2	2	1	1	0	2	1	1	1	1	1	1	4	1	2	2	1	1	1	1	2	3
ORTHO005781	40	52	1	4	1	1	1	2	1	1	1	1	1	1	1	1	1	1	1	1	1	1	1	1	1	0	2	1	1	1	1	2	2	1	1	2	2	1	1	2	2	1	2
ORTHO001549	41	92	1	3	4	2	2	4	2	2	2	4	2	2	3	2	1	1	1	1	2	2	2	3	3	1	7	2	1	1	1	1	3	2	3	2	4	1	2	2	2	1	5
ORTHO002213	40	68	1	4	3	2	2	2	2	2	2	2	2	1	1	2	1	2	1	1	2	2	2	1	1	1	4	2	2	2	2	2	2	1	2	1	1	1	1	1	1	0	1
ORTHO003786	41	73	1	2	4	2	2	4	2	2	2	3	2	1	3	2	1	1	1	1	1	1	1	1	1	1	2	2	1	1	1	1	1	2	1	2	3	1	2	1	2	2	6
ORTHO000819_1	0	0	0	0	0	0	0	0	0	0	0	0	0	0	0	0	0	0	0	0	0	0	0	0	0	0	0	0	0	0	0	0	0	0	0	0	0	0	0	0	0	0	0
ORTHO003229	39	57	1	1	0	1	1	1	2	2	2	2	2	1	2	1	1	0	1	1	2	2	2	2	1	1	4	1	1	2	2	1	1	1	1	1	2	1	1	1	1	1	3
ORTHO001304	41	93	1	3	2	1	1	2	5	5	4	5	4	1	5	1	1	1	1	1	1	1	1	3	2	1	3	2	1	2	2	2	2	3	2	2	3	2	2	3	3	2	4
ORTHO002975	41	78	1	1	2	1	1	2	2	2	2	5	2	1	3	1	1	3	1	1	2	2	2	1	1	1	3	2	1	2	2	1	2	3	2	2	3	3	3	2	2	1	3
ORTHO004080	40	55	1	2	2	1	1	2	1	1	1	2	1	2	2	1	1	2	1	1	1	1	1	2	1	0	4	2	1	1	1	1	1	1	1	2	1	1	1	2	1	1	2
ORTHO004652	38	64	2	2	1	1	1	2	2	2	2	4	2	1	2	1	1	3	1	1	1	1	1	1	1	1	3	2	1	2	3	2	1	2	3	1	1	1	1	0	0	0	4
ORTHO004765	41	63	1	3	2	1	1	1	1	1	1	2	1	1	2	1	1	3	1	1	1	1	1	1	1	1	4	1	1	2	2	2	2	3	4	1	1	1	1	1	1	1	4
ORTHO001584	40	83	0	6	2	2	2	3	2	2	2	2	2	2	2	2	2	5	2	2	2	2	2	3	2	1	3	2	2	2	2	2	2	1	1	2	2	2	1	1	1	2	1
ORTHO003687	39	60	0	4	2	1	1	2	1	1	1	3	1	1	2	1	1	2	1	1	2	2	2	1	2	0	1	1	1	1	1	3	1	1	1	2	1	1	2	2	2	2	2
ORTHO003842	40	57	1	2	2	1	1	1	1	1	1	2	2	1	3	1	1	1	1	1	1	1	1	0	1	1	2	1	1	1	1	1	2	2	1	2	1	2	2	2	2	2	3
ORTHO003535	41	59	1	2	1	1	1	1	1	1	1	2	1	1	2	1	1	3	1	1	1	1	1	3	2	1	3	2	1	1	1	2	2	1	2	1	2	1	1	2	2	1	2
ORTHO005438	39	56	1	2	2	1	1	2	2	2	2	2	2	1	3	1	1	1	1	1	1	1	1	0	1	0	2	1	1	1	1	1	2	1	3	1	1	1	1	1	1	1	4
ORTHO001280_1	41	105	2	5	2	2	3	3	2	2	2	3	2	2	4	1	2	6	2	2	3	2	3	3	2	2	5	2	2	2	3	3	2	7	2	2	2	1	2	2	2	2	2
ORTHO000678_2	40	53	1	2	1	2	2	4	1	1	1	1	1	1	3	1	1	1	2	1	1	0	1	1	1	1	2	1	1	1	1	1	2	1	1	1	1	1	1	1	1	1	3
ORTHO003729	41	60	1	2	2	1	2	1	2	2	2	2	1	1	2	1	1	2	1	1	1	1	1	1	1	2	2	3	1	1	1	2	1	2	1	1	1	1	1	1	1	3	3
ORTHO003701	41	56	1	2	2	1	1	1	1	1	1	2	1	1	2	1	1	2	1	1	2	1	2	1	2	1	5	3	1	1	1	1	2	1	1	1	1	1	1	1	1	1	1
ORTHO004552	40	57	1	3	2	1	1	2	1	1	1	3	1	1	2	1	1	2	1	1	2	2	2	2	1	1	2	1	1	1	1	1	2	0	2	1	2	1	2	1	1	1	1
ORTHO004562	38	54	1	1	2	1	1	1	1	1	1	1	0	1	2	1	1	2	1	1	1	1	1	2	2	0	4	2	1	3	3	1	1	2	2	1	1	0	1	1	1	1	2
ORTHO002800	41	66	1	2	2	2	2	4	2	2	2	2	2	1	2	1	1	2	1	1	1	1	1	2	2	1	3	2	1	1	1	2	1	3	2	1	1	1	1	2	1	2	1
ORTHO000924	41	102	1	4	3	2	2	3	3	2	3	4	3	2	3	3	1	5	2	1	3	3	3	1	2	1	3	3	1	3	3	2	2	4	2	2	4	2	3	1	2	1	4
ORTHO001136	41	95	1	6	3	2	2	3	2	2	2	4	2	1	2	2	2	4	2	2	2	2	2	2	4	2	5	4	2	2	2	2	2	1	3	2	1	1	3	2	1	1	3
ORTHO000254_3	40	64	1	2	2	1	0	1	2	2	2	3	2	1	1	1	1	1	1	1	1	1	1	2	2	1	4	2	1	1	1	2	1	1	3	2	1	2	3	1	1	1	4
ORTHO002036	41	78	1	4	2	2	3	2	2	2	2	2	2	1	3	2	1	3	2	2	2	2	2	2	2	1	4	2	2	2	2	1	1	2	1	1	1	1	1	1	1	3	3
ORTHO001477	40	84	1	2	3	2	1	2	2	2	2	4	2	1	3	2	3	3	3	2	1	1	1	3	3	0	4	3	1	1	2	2	3	2	1	2	3	2	2	2	2	1	2
ORTHO001902	39	77	1	2	2	2	2	2	2	2	2	2	2	2	4	2	2	5	2	2	2	2	2	0	2	1	3	2	1	3	3	2	2	2	2	1	1	1	1	1	1	0	2
ORTHO002824	38	65	1	2	2	1	1	1	1	1	1	1	2	1	2	1	1	3	1	1	1	2	2	1	1	0	2	0	1	1	1	1	0	3	2	3	4	3	3	3	3	2	2
ORTHO003105	37	66	1	2	2	1	0	2	2	2	2	3	2	2	2	1	1	1	1	1	1	1	0	1	1	0	4	2	3	1	1	1	1	2	1	2	3	0	2	2	2	2	5
ORTHO000668_1	40	78	1	5	2	2	1	2	2	1	2	2	2	2	3	2	2	3	2	2	1	1	1	1	1	1	4	1	2	2	2	1	2	1	2	2	2	0	2	4	3	1	3
ORTHO001386	41	93	1	4	4	2	1	3	2	2	2	2	2	1	3	1	1	3	2	2	2	2	2	1	3	2	5	2	1	2	3	1	1	5	3	2	2	2	2	2	2	2	6
ORTHO000584_2	40	55	1	2	2	1	1	2	1	1	1	1	1	1	1	1	0	1	1	1	1	1	1	2	1	1	3	2	1	1	1	1	1	2	1	2	2	2	2	2	2	1	2
ORTHO002763	41	68	1	2	2	1	1	1	1	1	1	2	1	1	3	2	2	6	1	1	2	2	2	1	1	1	2	1	1	1	1	2	1	2	1	2	2	2	2	1	1	3	4
ORTHO001434	41	91	2	4	2	1	2	2	3	3	3	4	2	2	1	1	1	2	1	2	1	1	1	3	3	1	4	1	1	4	4	2	2	3	1	2	3	2	2	3	2	2	5
ORTHO001487	41	95	1	4	2	2	1	3	2	2	2	3	1	1	2	1	4	2	2	2	1	1	1	3	3	2	6	3	1	3	2	2	2	4	3	2	4	2	2	2	2	2	5
ORTHO001166_1	39	51	1	2	2	1	0	2	1	1	1	2	1	1	2	1	1	1	1	2	1	1	1	2	2	0	4	2	1	1	1	1	1	1	1	1	1	1	1	1	1	1	1
ORTHO001442	40	88	1	4	3	1	2	3	2	2	2	3	2	2	3	2	2	3	2	2	2	2	1	3	2	0	3	2	1	3	3	1	2	3	1	2	3	2	2	3	2	2	2
ORTHO003409	41	64	1	2	2	1	1	1	1	1	1	2	1	1	3	1	1	3	1	1	1	2	2	1	1	2	4	2	1	1	1	1	2	2	2	2	2	1	2	2	2	2	1
ORTHO004353	40	56	1	2	2	1	1	2	1	1	1	1	1	1	1	1	1	1	1	1	1	1	0	1	1	1	3	2	1	2	1	1	2	1	2	2	3	2	2	1	1	1	3
ORTHO006166	37	49	1	4	2	1	1	1	1	1	0	3	1	1	2	0	1	2	1	1	1	1	1	1	0	1	2	1	1	1	1	1	0	2	1	1	2	1	1	1	1	2	1
ORTHO005439	38	62	0	2	2	1	1	2	2	2	2	3	2	1	3	1	1	2	1	1	1	1	2	0	1	1	3	2	1	1	1	1	2	3	0	1	1	1	1	1	1	1	6
ORTHO002190	40	77	1	4	3	1	1	2	2	2	2	2	3	2	4	2	2	4	2	2	2	2	2	0	1	1	4	2	2	2	2	1	1	2	1	1	1	1	1	1	1	2	3
ORTHO002709	40	68	1	2	2	1	1	1	1	2	2	3	1	1	1	1	1	3	2	2	1	1	1	0	2	1	3	2	2	2	2	1	1	1	1	2	4	1	2	2	2	3	3
ORTHO004050	37	54	1	4	2	1	0	2	1	1	1	2	1	1	1	1	1	1	1	1	1	1	1	0	1	0	2	1	1	1	1	1	0	2	1	2	2	2	2	1	2	2	4
ORTHO004684	40	53	1	2	1	1	1	1	2	2	2	1	2	1	2	1	1	1	1	1	1	1	1	0	1	1	2	1	1	1	1	1	1	2	1	1	2	1	2	1	2	2	2
ORTHO002565	41	71	1	4	3	2	2	3	1	1	1	1	1	2	3	2	1	2	1	1	1	1	1	1	1	2	4	2	2	1	1	2	2	2	1	2	3	2	2	1	2	1	2
ORTHO003486	41	59	1	3	1	1	1	1	1	1	1	2	1	1	3	1	1	2	1	1	1	1	1	1	1	2	4	2	1	2	2	1	2	1	1	1	2	1	1	1	1	2	3
ORTHO002445	40	68	1	6	4	1	2	3	1	1	2	1	1	1	2	1	2	0	2	2	1	1	1	2	2	1	4	2	1	1	1	1	2	2	2	1	2	1	1	1	1	2	2
ORTHO000320_2	41	74	1	4	2	2	2	2	1	1	1	2	1	1	2	2	2	4	2	2	2	2	2	1	2	2	4	2	1	1	1	1	1	2	1	2	2	2	2	2	2	2	1
ORTHO004872	40	54	1	2	2	1	1	1	1	1	1	2	1	1	2	1	1	1	1	1	1	1	1	0	1	1	2	1	1	1	1	1	1	3	1	2	2	2	2	2	2	1	2
ORTHO000762	41	108	1	2	1	1	1	3	2	2	2	6	2	1	2	1	2	3	3	3	1	1	1	3	1	2	5	2	1	3	3	2	2	4	2	6	8	6	4	5	4	2	2
ORTHO001079	41	94	1	4	2	2	1	3	2	2	2	4	2	2	2	1	2	2	2	2	2	2	2	2	2	2	6	4	2	2	1	1	2	2	1	2	3	3	4	3	4	1	3
ORTHO000740_1	41	84	1	4	3	1	2	3	2	2	2	3	3	2	3	2	2	6	2	2	1	1	1	1	1	1	1	1	2	2	2	1	2	1	2	2	3	2	3	1	3	2	3
ORTHO005935	39	49	1	2	1	1	1	2	1	1	1	0	1	1	2	1	1	2	1	1	1	1	1	0	1	1	2	1	1	1	1	1	1	1	1	1	1	1	2	2	2	2	2
ORTHO000899	41	117	1	5	3	2	2	2	3	3	3	4	3	2	5	2	2	3	2	2	4	3	3	2	2	1	4	2	3	3	3	4	3	4	3	3	4	1	2	3	3	6	2
ORTHO004319	41	55	1	4	2	1	1	2	1	1	1	1	1	1	1	1	1	1	1	1	1	1	1	1	2	1	1	1	1	1	1	2	2	1	1	1	1	1	1	1	1	1	7
ORTHO003900	40	58	0	1	2	1	1	2	1	1	1	2	1	1	1	1	1	2	1	1	1	1	1	2	1	1	3	3	1	1	1	1	1	2	1	2	2	2	2	2	2	2	2
ORTHO004115	40	56	1	4	2	1	1	1	2	2	2	2	2	1	2	1	1	4	1	1	1	1	1	1	1	0	2	1	1	1	1	1	1	1	2	1	1	1	1	1	1	1	2
ORTHO002048	41	100	1	3	4	2	2	2	2	2	2	5	2	2	3	2	3	3	2	2	2	2	2	4	2	1	3	2	1	2	2	3	2	6	2	2	3	2	3	1	2	2	5
ORTHO004258	38	51	1	1	2	1	1	2	1	1	1	2	1	1	2	1	2	1	1	1	1	1	1	1	1	0	2	1	1	2	2	1	0	2	1	2	2	1	1	1	2	0	2
ORTHO001034	40	103	1	5	3	3	2	2	2	2	2	3	2	2	5	3	2	3	2	2	3	2	2	0	2	1	6	3	3	2	2	2	3	4	3	2	3	2	2	2	2	2	4
ORTHO001102	40	97	3	4	4	1	2	2	4	6	6	6	4	2	2	2	2	1	2	2	2	2	2	1	1	1	3	2	2	1	1	2	0	2	2	2	3	2	2	2	2	2	3
ORTHO005328	40	52	1	2	2	1	1	1	1	1	1	2	1	1	3	1	1	2	1	1	1	1	1	2	0	2	2	1	1	1	1	1	1	2	1	1	2	1	1	1	1	1	2
ORTHO001596	40	91	1	5	2	2	1	3	1	1	1	1	1	1	6	2	1	3	2	2	2	2	2	1	2	1	5	3	1	3	3	2	0	5	3	2	2	2	2	3	2	2	5
ORTHO000375_3	0	0	0	0	0	0	0	0	0	0	0	0	0	0	0	0	0	0	0	0	0	0	0	0	0	0	0	0	0	0	0	0	0	0	0	0	0	0	0	0	0	0	0
ORTHO001139	39	99	1	3	4	2	2	4	2	3	3	5	3	1	5	2	2	3	2	2	2	2	2	3	3	0	4	3	1	3	3	2	2	4	3	1	2	0	1	1	1	1	6
ORTHO002696	41	66	1	4	2	1	1	2	2	2	2	2	2	1	2	2	1	2	1	1	1	1	1	2	2	1	4	1	1	1	1	1	2	2	2	2	1	2	1	1	2	1	2
ORTHO003094	41	62	1	2	2	1	1	2	2	2	2	1	1	1	2	1	1	1	1	1	1	1	1	3	2	1	2	1	1	1	1	1	1	2	1	2	3	2	2	1	2	1	4
ORTHO001456	41	99	1	2	4	2	2	3	2	2	2	3	3	1	4	2	3	3	2	2	2	2	2	2	3	1	6	3	2	4	1	2	2	4	2	3	3	1	2	1	2	2	4
ORTHO002255	37	79	1	3	2	1	1	2	2	2	2	5	2	0	1	1	1	3	1	1	1	1	1	0	1	0	3	2	0	2	2	2	2	3	1	3	5	3	3	3	3	1	6
ORTHO004849	40	54	1	2	2	1	1	1	1	1	1	1	1	1	2	1	1	2	1	2	1	1	1	1	1	0	2	1	1	1	1	1	1	1	1	2	2	2	2	2	2	2	2
ORTHO002380	41	70	1	4	2	1	1	1	2	2	2	4	2	1	2	1	1	4	1	1	1	1	1	1	3	1	5	2	1	2	2	2	1	1	2	1	2	1	1	1	1	1	3
ORTHO000448_1	41	111	2	3	2	2	1	4	2	3	2	5	2	2	2	2	2	3	2	2	2	2	2	2	2	2	5	2	2	4	4	3	3	3	3	3	6	4	3	2	5	2	2
ORTHO002914	41	64	1	2	2	1	1	2	2	2	1	3	2	2	2	1	1	1	1	1	3	2	2	1	1	1	3	2	1	2	2	1	1	3	1	1	1	1	1	1	1	2	2
ORTHO000602_1	40	106	2	1	3	1	2	3	3	3	3	4	3	1	4	2	2	2	2	0	2	2	2	3	2	2	7	3	2	3	3	2	3	1	2	3	2	3	3	3	3	4	5
ORTHO004055	39	58	1	2	2	1	1	2	1	1	1	3	1	0	1	0	1	1	1	1	1	1	1	1	2	1	3	2	2	1	1	2	1	1	1	2	2	1	2	2	2	1	4
ORTHO000512_1	41	109	2	3	2	3	2	3	2	3	3	4	2	2	5	3	3	3	2	2	1	1	1	3	2	2	4	2	3	2	2	3	3	6	3	2	3	2	2	3	2	3	5
ORTHO002356	41	83	2	2	3	2	1	2	1	2	2	2	2	2	3	1	1	1	1	1	2	2	2	1	2	1	3	1	1	1	1	2	2	4	4	4	4	2	2	3	3	3	2
ORTHO005966	41	48	1	2	1	1	1	1	1	1	1	2	1	1	1	1	1	1	1	1	1	1	1	1	1	1	2	1	1	2	2	1	1	1	1	1	2	1	2	1	1	1	1
ORTHO005529	39	52	1	1	2	1	1	1	2	2	2	2	2	1	2	1	2	1	1	1	1	1	1	1	1	1	2	1	1	2	2	1	2	0	1	1	1	1	1	1	1	2	0
ORTHO001261	40	102	0	2	3	2	1	2	2	2	2	3	2	2	4	2	2	4	2	2	3	3	3	2	3	1	6	3	2	2	2	3	2	3	2	3	4	3	3	2	2	2	4
ORTHO000930	41	109	1	2	3	3	3	4	2	2	2	3	2	2	2	3	3	5	3	3	3	3	3	4	5	1	8	4	3	3	3	2	4	4	2	1	1	1	1	1	1	2	1
ORTHO005128	39	53	1	2	2	1	0	2	1	1	1	1	1	0	2	1	1	1	1	1	1	1	1	1	1	1	2	1	2	2	2	1	1	2	1	2	1	1	2	2	2	1	2
ORTHO005449	40	52	1	2	2	1	0	1	2	2	2	2	2	1	1	1	1	2	1	1	1	1	1	1	1	1	2	1	1	2	2	1	1	2	1	1	1	1	1	1	1	1	1
ORTHO002548	41	78	1	4	1	1	3	3	2	2	2	3	2	1	2	1	1	1	2	1	2	2	2	1	1	1	2	1	1	3	3	1	1	2	2	2	2	2	2	4	1	5	2
ORTHO005890	40	51	1	2	1	1	1	2	2	2	2	2	1	1	1	1	1	2	1	1	1	1	1	0	1	1	2	1	1	1	1	1	2	2	1	1	2	1	1	1	1	1	1
ORTHO003025	41	63	1	2	1	1	1	3	1	1	1	1	1	1	2	1	1	2	1	1	2	2	2	1	1	1	2	1	1	2	2	1	1	1	1	2	1	2	2	4	2	1	5
ORTHO003073	38	68	1	2	2	1	2	2	1	1	1	1	1	0	2	1	1	3	1	1	1	1	1	0	1	0	3	2	1	1	1	2	1	1	1	4	2	3	3	2	2	2	9
ORTHO001103	41	104	1	4	3	2	3	3	2	2	3	3	2	3	2	2	2	3	2	2	2	2	2	2	2	2	4	3	3	3	3	2	2	4	2	3	2	3	3	4	2	2	3
ORTHO001977	41	83	2	2	3	2	3	2	2	2	2	2	2	2	2	2	2	3	2	2	1	1	1	1	1	1	1	1	2	2	2	2	2	3	3	2	3	2	2	2	2	4	3
ORTHO003338	40	59	1	2	1	0	1	1	2	2	2	3	2	1	1	1	1	1	1	1	1	1	1	1	2	1	3	2	1	2	2	1	1	1	1	2	2	2	2	2	2	1	1
ORTHO002563	41	71	1	2	2	1	1	2	1	1	1	2	1	1	3	1	2	2	2	1	1	1	1	1	1	2	5	2	1	1	1	2	1	2	1	3	2	3	2	3	2	2	4
ORTHO003879	41	57	1	2	2	1	1	2	2	1	1	2	1	1	1	1	1	1	1	1	1	1	1	1	3	2	3	2	1	2	2	1	1	2	1	2	1	1	1	1	1	1	2
ORTHO005282	40	62	1	5	1	1	1	1	1	1	1	3	1	2	1	1	1	1	1	1	1	1	1	0	1	1	2	1	1	1	1	1	1	4	1	2	3	2	2	4	2	2	2
ORTHO000441_2	0	0	0	0	0	0	0	0	0	0	0	0	0	0	0	0	0	0	0	0	0	0	0	0	0	0	0	0	0	0	0	0	0	0	0	0	0	0	0	0	0	0	0
ORTHO005518	39	49	1	2	1	1	1	1	1	1	1	1	1	0	1	1	1	1	1	1	2	1	2	1	1	1	1	1	1	2	2	1	0	2	1	1	2	1	1	1	1	2	3
ORTHO001014_1	39	53	1	2	2	1	1	2	1	1	1	1	0	1	1	1	1	2	2	1	1	1	1	0	1	2	4	1	1	1	1	1	1	2	2	1	2	1	1	1	1	2	2
ORTHO006193	40	49	1	2	2	1	1	0	2	2	2	1	1	1	1	1	1	2	1	1	1	1	1	1	1	1	2	1	1	1	1	1	1	1	1	1	2	1	1	1	1	1	2
ORTHO004866	40	53	1	2	2	1	1	1	1	1	1	2	1	1	2	1	0	2	2	1	1	1	1	1	1	2	2	1	1	2	2	2	1	2	1	1	2	1	1	1	1	1	1
ORTHO001359	41	91	1	4	4	2	2	3	2	2	2	2	2	1	3	2	2	4	5	4	1	1	1	2	3	2	5	3	2	1	1	2	2	2	2	2	2	1	2	1	1	2	3
ORTHO000363_1	41	94	2	2	2	3	3	6	1	1	1	3	1	2	3	2	2	5	2	2	2	1	2	3	3	1	6	3	2	1	1	1	1	2	1	3	2	2	1	3	3	3	4
ORTHO000676	41	143	1	4	6	3	3	3	6	3	4	2	2	2	3	3	3	8	3	3	3	3	3	3	4	1	8	4	3	2	2	3	3	9	3	3	5	4	3	3	2	3	4
ORTHO005523	38	54	1	2	2	1	1	2	2	2	2	2	2	1	1	1	1	2	1	1	1	1	1	1	1	0	1	1	1	2	2	1	0	4	2	1	1	1	1	1	1	0	2
ORTHO003620	41	63	1	4	2	1	1	2	1	1	1	2	1	1	1	1	1	2	1	1	1	1	1	2	1	1	3	2	1	1	1	2	1	2	2	2	2	1	1	2	2	3	3
ORTHO002540	40	67	1	2	2	0	1	2	1	1	1	1	1	1	3	1	1	2	1	1	2	2	2	2	2	1	4	2	2	1	1	1	1	1	1	2	1	1	4	2	3	3	3
ORTHO003400	39	60	1	0	2	1	1	2	1	1	1	1	1	1	1	1	1	1	1	1	1	1	1	1	1	1	1	1	1	1	1	2	1	4	0	3	3	2	4	2	3	2	4
ORTHO006210	41	49	1	2	2	1	1	2	1	1	1	1	1	1	1	1	1	1	1	1	1	1	1	1	1	2	1	1	1	2	2	1	1	1	1	1	1	1	1	1	1	2	2
ORTHO003632	40	58	1	2	4	1	1	2	2	2	2	2	2	1	1	1	1	3	1	1	1	1	1	0	1	1	4	2	1	1	1	1	2	2	1	1	1	1	1	1	1	1	1
ORTHO002172	39	78	0	2	4	2	2	2	1	1	0	2	1	2	2	2	1	4	2	2	2	2	2	1	2	1	4	2	2	1	1	2	2	4	3	1	2	1	2	2	2	2	3
ORTHO004495	39	49	1	2	2	1	1	1	1	1	1	2	1	1	3	1	1	2	1	1	1	1	1	0	1	0	1	1	1	2	2	1	1	1	1	1	1	1	1	2	1	2	1
ORTHO000428	41	160	1	2	5	2	2	3	9	8	8	11	9	2	7	5	2	5	2	2	2	2	2	2	2	2	3	2	2	4	4	4	2	3	4	5	5	4	5	5	5	2	4
ORTHO002649	41	77	1	2	4	1	2	3	1	1	1	3	1	1	3	2	2	4	2	2	1	1	1	1	1	1	2	2	2	3	3	3	2	2	2	2	3	1	2	2	2	1	1
ORTHO001449	41	98	2	5	2	3	2	4	3	4	3	4	3	2	3	2	1	4	2	2	2	2	2	1	2	1	4	2	2	2	2	2	1	4	2	2	2	1	2	1	1	3	4
ORTHO002976	40	64	1	1	2	1	1	2	1	2	2	2	2	1	2	1	1	1	1	1	2	2	2	0	1	1	4	2	1	1	1	1	1	2	1	2	2	1	2	2	3	2	3
ORTHO005124	41	55	1	2	1	1	1	1	1	1	1	1	1	1	3	1	1	1	1	1	1	1	1	2	2	1	4	2	1	1	1	1	1	3	2	1	2	1	1	1	1	2	1
ORTHO004424	41	63	1	2	2	1	1	1	3	3	2	2	3	1	2	1	1	2	1	1	1	1	1	1	1	1	2	1	1	1	1	1	2	3	2	1	1	1	1	4	2	1	2
ORTHO000525_1	39	61	1	4	1	1	1	1	2	2	2	4	2	1	3	1	1	1	1	1	1	1	1	1	1	0	2	0	1	2	2	1	1	1	1	2	3	1	2	1	1	2	3
ORTHO001500	41	93	1	2	4	2	1	3	1	1	1	1	1	2	3	2	1	6	2	2	2	2	2	2	3	1	6	4	2	2	2	4	3	3	3	2	1	2	2	2	2	2	3
ORTHO004938	39	55	2	2	1	1	1	2	2	2	2	3	2	1	1	1	1	2	1	1	1	1	1	0	1	0	2	1	1	1	1	1	2	3	2	1	2	1	1	1	1	1	1
ORTHO005090	41	53	1	2	2	1	1	1	1	2	2	1	1	1	2	1	1	1	1	1	1	1	1	1	1	1	2	2	1	1	2	1	1	1	2	1	2	1	1	1	1	2	2
ORTHO003390	39	64	1	2	2	1	1	2	1	1	1	1	1	0	2	1	1	2	1	1	1	1	1	0	2	1	4	3	1	2	2	2	2	3	3	2	2	2	2	2	2	1	1
ORTHO002872	40	67	0	2	2	1	2	2	1	1	1	1	1	1	2	2	2	2	2	2	1	1	1	1	1	1	2	1	1	2	2	2	1	2	1	2	3	2	2	3	2	2	4
ORTHO005836	41	50	1	2	2	1	1	2	1	1	1	1	1	2	2	1	1	3	1	1	1	1	1	1	1	1	1	1	1	1	1	1	1	1	1	1	1	1	1	1	1	2	2
ORTHO001562	41	88	1	4	3	1	1	2	2	2	2	2	2	2	2	1	3	3	2	2	2	2	2	1	1	2	4	2	3	2	2	2	2	2	2	3	5	2	3	1	2	2	2
ORTHO004417	41	54	1	2	1	1	1	1	2	2	2	2	2	1	1	1	1	1	1	1	1	1	1	2	1	1	2	1	1	1	1	2	2	1	2	1	2	1	1	1	1	1	2
ORTHO000587	41	140	1	4	4	3	3	4	4	5	6	6	5	3	7	3	3	3	3	3	3	3	3	3	4	1	5	3	2	3	3	4	3	6	2	2	4	3	3	3	2	1	4
ORTHO001232	40	92	1	3	3	2	2	2	3	3	3	3	3	2	2	2	2	3	2	2	2	2	2	3	2	0	2	2	2	5	5	1	2	1	1	2	2	2	2	2	2	1	4
ORTHO005315	41	54	1	2	1	1	1	1	1	1	1	2	1	1	2	1	1	3	1	1	1	1	1	1	1	1	2	1	1	2	2	1	2	2	1	1	1	1	1	2	1	2	2
ORTHO000487_2	41	72	1	1	2	1	1	2	3	3	3	5	3	1	1	2	1	2	1	1	1	1	1	3	2	3	4	2	1	1	1	1	1	1	1	1	2	1	1	2	2	3	2
ORTHO001303	41	85	1	4	1	1	1	2	2	2	2	2	2	1	4	1	1	3	1	1	2	2	2	2	2	1	2	2	1	2	2	1	2	1	1	4	4	4	3	4	3	2	4
ORTHO002018	41	78	1	1	1	2	1	2	2	2	2	3	2	2	2	2	1	3	2	2	2	3	3	1	2	2	4	2	1	3	3	2	2	2	2	1	1	1	1	1	1	2	3
ORTHO001440	41	92	1	5	4	2	2	3	2	2	2	3	2	2	4	2	1	2	2	2	2	2	2	2	2	2	6	4	2	2	2	2	1	5	1	1	1	1	1	3	1	2	2
ORTHO003667	41	58	2	2	2	1	1	1	1	1	1	3	1	1	1	1	1	4	1	1	1	1	1	1	1	1	2	2	1	1	1	1	1	1	1	2	2	2	2	2	1	1	3
ORTHO004058	40	59	1	5	2	2	1	1	1	1	1	2	1	1	3	1	1	2	1	1	1	1	1	0	1	1	2	1	1	2	2	1	1	2	1	1	1	2	1	1	1	3	3
ORTHO001368	41	104	3	3	4	2	2	3	2	2	3	6	2	1	3	2	2	3	2	2	2	2	2	3	3	1	4	3	2	3	3	2	4	3	1	3	3	3	1	2	2	2	3
ORTHO000269_1	36	82	1	2	1	1	1	2	1	1	1	2	1	0	2	1	1	2	1	1	1	1	1	1	2	0	3	1	0	0	0	1	2	1	1	6	13	8	5	4	4	2	3
ORTHO001182	39	97	1	4	4	2	1	2	1	1	1	3	0	2	2	2	1	5	1	2	2	2	2	2	1	1	4	3	2	2	2	2	0	5	3	3	5	3	3	3	4	1	7
ORTHO000414_1	41	103	1	6	4	2	1	3	2	2	2	2	2	2	1	2	2	3	2	2	2	2	2	2	2	2	6	3	3	2	2	2	3	3	2	3	3	3	3	3	4	2	3
ORTHO006315	41	48	1	2	1	1	1	1	1	1	1	2	1	1	1	1	1	2	1	1	1	1	1	1	1	1	2	1	1	1	1	1	2	1	1	1	1	1	1	2	1	2	1
ORTHO001274_1	41	59	1	3	1	1	1	2	2	2	2	2	2	1	2	1	1	2	1	1	1	1	1	2	1	1	2	1	1	1	1	1	1	1	1	2	2	2	1	1	2	1	3
ORTHO005014	41	55	1	2	1	1	2	1	1	1	1	4	1	1	1	1	1	1	1	1	1	1	1	1	1	1	4	2	1	2	2	1	1	2	1	1	1	1	1	1	1	2	2
ORTHO003883	38	60	1	2	2	1	1	2	2	2	2	3	2	0	1	1	1	3	1	1	2	2	2	0	1	0	2	1	1	2	2	2	1	2	2	1	1	1	1	1	1	1	3
ORTHO002473	41	72	1	2	1	1	1	1	1	1	1	2	1	2	3	2	2	5	2	2	2	2	2	2	2	2	2	1	2	1	1	1	2	2	2	1	2	1	2	1	2	2	4
ORTHO000976	40	106	3	4	4	2	2	3	2	2	2	3	2	3	4	2	2	0	2	2	3	2	2	3	2	2	6	3	2	2	3	2	2	4	2	3	3	2	2	3	2	3	4
ORTHO002151	41	76	1	4	3	2	1	2	2	2	2	2	1	1	3	2	2	3	2	2	2	2	2	1	2	2	3	2	1	2	2	2	1	3	2	1	1	1	1	1	1	1	3
ORTHO004496	40	53	1	2	1	1	1	1	1	1	1	2	1	1	1	1	1	4	1	1	1	1	1	1	1	1	2	1	0	1	1	1	1	1	1	2	2	2	2	2	2	1	2
ORTHO003494	41	61	2	4	2	1	1	2	2	2	2	2	2	2	2	1	1	1	1	1	1	1	1	1	1	1	2	1	1	2	2	1	1	2	1	1	1	1	1	2	2	1	2
ORTHO003819	40	59	1	2	2	1	1	1	2	2	2	3	2	1	2	1	1	2	1	1	1	1	1	1	2	0	2	1	1	1	1	1	1	1	1	2	3	2	2	2	2	1	1
ORTHO002943	41	62	1	1	1	2	1	2	1	1	1	2	1	1	2	1	1	2	2	2	1	1	1	2	2	1	3	2	1	2	2	1	1	1	3	2	2	2	1	2	1	1	2
ORTHO006365	41	48	1	2	2	1	1	2	1	1	1	2	1	1	1	1	1	2	1	1	1	1	1	2	1	1	2	1	1	1	1	1	1	1	1	1	1	1	1	1	1	1	1
ORTHO002698	39	68	2	4	2	1	1	1	2	2	2	2	2	1	1	1	0	0	1	1	1	1	1	1	2	1	4	3	1	2	2	1	1	3	1	2	2	2	2	2	2	2	3
ORTHO000282_1	41	149	1	4	3	3	2	4	3	3	3	5	4	3	5	2	4	6	2	2	3	2	2	3	4	2	7	4	2	4	4	3	3	5	3	5	5	5	5	5	5	4	5
ORTHO002751	41	72	2	3	2	1	3	2	1	1	1	2	1	2	3	1	1	3	1	1	1	1	1	1	1	1	4	2	1	1	1	3	1	1	2	2	3	1	2	3	2	2	4
ORTHO003977	40	54	1	2	2	1	1	1	1	1	1	2	1	1	1	1	0	4	1	1	1	1	1	1	1	1	2	1	1	2	2	1	1	2	1	1	2	1	2	1	1	1	3
ORTHO004316	40	55	1	2	2	1	1	1	1	1	1	1	1	1	1	1	1	1	1	1	1	1	1	1	2	1	4	1	1	1	1	1	2	0	2	2	1	2	2	2	2	1	3
ORTHO004681	41	54	1	2	1	1	1	1	2	2	2	2	2	1	2	1	1	2	1	1	1	1	1	1	1	1	3	2	1	1	1	1	2	2	1	1	1	1	1	1	1	1	1
ORTHO003217	40	59	1	4	2	1	1	1	1	2	2	4	2	1	1	1	1	1	1	1	1	1	1	2	2	1	2	1	1	2	2	1	2	0	1	1	2	1	1	1	1	2	2
ORTHO003335	39	62	2	0	2	1	1	2	2	2	2	4	2	1	3	1	1	1	1	1	1	1	1	0	2	2	4	2	1	2	1	1	2	2	1	1	1	1	1	1	1	2	2
ORTHO004710	40	57	2	2	2	1	1	1	1	1	1	2	1	1	3	1	1	1	1	1	1	1	1	1	1	1	2	1	0	2	2	1	1	3	2	1	2	1	1	1	1	3	3
ORTHO003015	41	65	2	4	2	1	1	2	1	1	1	2	1	1	2	1	1	3	1	1	1	1	1	3	1	1	3	1	1	1	1	1	1	2	2	2	2	2	2	2	2	1	3
ORTHO003196	41	67	1	1	2	1	1	2	2	2	2	4	2	1	2	1	1	3	1	1	1	1	2	1	2	2	3	2	1	2	3	2	2	2	1	1	1	1	1	1	1	1	3
ORTHO002593	40	63	2	1	2	1	1	2	1	2	2	3	2	1	2	1	1	1	1	2	2	1	2	1	2	0	2	1	1	2	2	1	2	1	1	2	1	2	2	2	2	1	2
ORTHO002778	39	81	0	6	2	1	1	2	2	2	2	3	2	1	1	1	1	2	1	1	1	1	1	1	1	0	4	2	1	1	1	2	2	5	5	3	3	2	3	3	3	1	4
ORTHO003834	41	58	2	2	2	1	1	2	1	1	1	3	1	1	2	1	2	2	1	1	1	1	1	1	1	2	2	2	1	1	1	1	2	2	2	1	1	1	1	1	2	1	2
ORTHO003009	40	62	1	4	2	1	1	1	2	2	2	4	2	1	2	1	1	1	1	1	1	1	1	2	2	1	3	2	1	1	1	1	2	1	1	2	2	1	2	1	2	0	1
ORTHO001957	41	83	1	2	3	2	2	4	2	2	1	2	2	2	2	2	2	4	2	2	1	1	1	2	2	2	3	2	2	1	1	2	2	2	3	2	2	2	2	3	2	2	2
ORTHO005276	40	61	1	2	1	1	1	1	1	1	1	3	1	1	1	1	1	2	1	1	1	1	1	2	2	2	3	2	1	1	1	1	1	1	1	2	3	2	2	2	2	0	5
ORTHO001246	40	91	1	1	4	2	2	4	2	2	2	5	3	2	2	1	0	2	2	2	1	1	1	1	1	1	2	1	1	2	3	1	2	3	3	3	4	3	4	3	2	3	6
ORTHO004512	39	57	1	4	1	1	1	2	1	1	1	3	1	1	2	1	1	2	1	1	1	1	1	0	1	0	2	1	1	2	2	2	1	3	2	2	1	1	1	1	1	1	3
ORTHO000870	40	106	1	6	4	2	2	2	3	3	3	2	3	2	3	2	2	4	2	2	2	2	2	2	3	0	5	6	3	2	2	3	3	3	2	2	2	1	4	2	2	2	3
ORTHO004640	40	54	1	2	2	1	1	2	1	1	1	1	1	1	1	1	1	4	1	1	1	1	1	0	1	1	1	1	1	1	1	1	1	2	1	2	2	2	2	2	1	2	2
ORTHO003368	39	62	1	2	2	1	0	2	2	2	2	2	2	1	2	1	1	2	1	1	2	1	1	1	2	0	3	2	1	1	1	1	2	2	3	2	2	1	1	2	2	1	1
ORTHO001024	41	112	2	3	5	2	3	3	2	2	2	3	2	2	3	2	2	5	2	2	3	3	3	2	2	1	6	2	3	4	4	2	2	3	4	3	4	2	3	2	3	2	2
ORTHO004827	40	54	1	4	1	1	1	2	1	1	1	2	1	1	1	1	1	2	1	1	1	1	1	1	2	0	4	2	1	1	1	2	1	2	1	1	1	1	1	1	1	1	2
ORTHO001082_2	41	60	1	2	2	1	1	2	2	2	2	1	2	1	1	2	1	2	1	1	1	1	1	2	2	2	3	2	1	1	1	1	1	2	1	1	2	1	1	2	1	1	2
ORTHO000842_1	40	65	1	3	2	1	1	2	3	3	3	3	2	1	1	1	1	1	1	1	1	1	1	1	1	0	2	1	1	1	1	1	1	1	1	3	2	3	3	3	2	1	2
ORTHO002506	40	75	1	3	2	2	1	2	1	2	2	2	2	1	3	2	1	2	1	1	1	1	1	3	2	1	4	1	2	3	3	3	4	2	3	2	1	0	1	1	1	1	3
ORTHO003071	39	62	1	2	2	1	1	2	2	1	1	2	2	2	1	1	1	2	3	2	1	1	1	1	1	0	2	1	1	2	2	1	0	2	1	2	2	2	2	2	2	1	3
ORTHO002865	40	76	1	4	2	1	1	2	2	2	2	4	2	1	2	1	1	2	1	1	2	2	2	0	1	2	3	1	2	2	2	1	1	4	3	2	2	2	2	1	2	2	3
ORTHO005131	41	56	1	2	2	1	1	1	1	1	1	2	1	1	1	1	1	2	1	1	1	1	1	1	1	1	4	2	1	2	2	2	2	2	3	1	1	1	1	1	1	1	1
ORTHO000583	41	155	1	5	7	3	5	5	4	4	4	4	4	4	5	3	3	9	3	3	3	4	3	3	5	3	5	3	4	4	4	4	5	5	4	2	3	5	2	2	2	2	2
ORTHO003462	39	64	1	4	3	1	2	2	2	2	1	2	2	1	2	1	1	2	0	1	2	2	2	1	1	1	2	1	1	2	1	1	2	1	0	1	3	2	1	1	1	1	4
ORTHO002855	40	64	1	2	2	2	2	4	1	1	1	1	1	2	3	1	1	2	1	1	1	2	2	0	1	1	3	2	1	1	1	1	1	2	1	1	3	2	1	2	1	2	3
ORTHO002321	40	66	1	2	2	1	1	1	1	1	1	3	1	0	3	1	1	2	1	1	2	2	2	1	2	1	4	1	1	1	1	1	1	1	1	2	3	2	4	1	2	2	4
ORTHO002143	40	70	2	1	2	1	1	2	2	1	2	2	2	1	3	1	1	4	1	1	2	2	2	0	2	1	2	1	2	2	2	2	2	1	2	2	2	2	1	2	2	2	2
ORTHO000626_1	40	61	1	3	2	1	1	2	2	2	2	2	2	1	1	1	1	2	1	1	1	1	1	3	1	0	3	2	1	2	2	1	2	1	2	1	1	1	1	1	1	2	2
ORTHO003251	40	62	1	2	1	1	1	1	1	1	1	1	1	1	2	1	1	3	1	1	2	2	3	0	1	1	2	1	1	2	2	2	2	1	1	2	3	2	2	2	2	2	2
ORTHO003263	41	58	1	2	2	1	1	2	1	1	1	3	1	1	4	1	1	2	1	1	1	1	1	1	1	1	2	1	1	1	1	2	2	1	1	1	2	1	2	2	1	3	1
ORTHO006906	41	47	1	2	2	1	1	1	1	1	1	1	1	1	1	1	1	1	1	1	1	1	1	1	1	1	2	1	1	2	2	1	1	1	1	1	2	1	1	1	1	1	1
ORTHO002969	40	67	1	2	2	1	1	1	2	2	2	4	2	1	2	1	1	5	1	1	1	1	1	2	1	2	3	2	1	1	1	1	1	2	1	2	3	2	2	1	2	0	2
ORTHO002982	40	65	1	4	1	1	1	1	2	2	2	3	2	1	2	1	2	2	1	1	1	1	1	3	2	1	4	2	1	3	2	1	0	3	2	1	1	1	1	1	1	1	1
ORTHO006156	40	53	1	2	2	1	1	2	1	1	1	2	1	1	1	1	1	1	1	1	1	2	1	0	1	1	2	1	1	2	2	1	1	3	2	1	2	1	1	1	1	2	1
ORTHO006935	39	47	1	2	2	1	1	2	1	1	1	1	1	1	1	0	1	1	1	1	1	1	1	0	1	1	2	1	1	2	2	1	1	1	1	1	2	1	1	1	1	1	2
ORTHO005303	41	51	1	2	1	1	1	1	2	2	2	4	2	1	1	1	1	2	1	1	1	1	1	1	1	1	1	1	1	1	1	1	1	1	1	1	2	1	1	1	1	1	1
ORTHO005444	39	52	1	2	2	1	1	2	1	1	1	1	1	1	1	1	0	2	1	1	1	1	1	2	1	1	4	1	1	1	1	1	1	1	1	1	2	1	1	1	1	0	5
ORTHO006529	40	51	1	2	2	1	1	1	1	1	1	2	2	1	1	1	1	2	1	1	1	1	1	0	1	1	2	1	1	1	1	1	2	2	2	1	2	1	1	1	1	2	1
ORTHO001403	41	100	1	4	5	2	1	2	3	3	2	5	3	2	3	2	2	4	2	2	2	3	2	2	2	2	5	3	2	2	2	2	2	2	1	2	3	2	2	2	2	3	2
ORTHO002140	39	76	1	4	2	1	0	2	2	1	2	3	2	1	3	0	2	2	1	1	2	2	2	2	2	1	4	2	1	1	1	2	2	2	1	2	3	2	2	3	2	2	3
ORTHO005054	38	47	0	2	2	0	1	2	1	1	1	2	1	1	2	1	1	1	1	1	1	1	1	1	1	1	4	2	1	1	1	1	1	1	1	1	1	1	0	1	1	1	1
ORTHO003274	40	66	2	4	2	0	1	2	1	1	1	2	1	1	2	1	1	2	1	1	2	2	2	2	2	2	2	1	1	1	1	1	2	5	2	1	2	1	1	1	1	3	2
ORTHO002462	41	69	1	3	1	1	1	1	2	2	2	3	2	1	2	1	1	2	2	2	1	1	1	2	1	1	4	2	1	2	3	2	2	1	2	1	1	1	1	3	1	1	4
ORTHO004239	40	55	1	2	1	1	1	2	2	2	2	2	2	1	1	1	1	2	1	1	1	1	1	1	1	0	2	1	1	2	1	1	2	1	1	1	2	2	2	1	1	1	2
ORTHO003979	40	65	1	2	3	1	1	2	1	1	1	1	1	1	2	1	2	2	1	1	2	2	2	2	2	1	3	2	1	3	2	1	1	3	1	0	2	1	1	1	2	1	4
ORTHO004006	39	61	1	2	2	1	1	2	2	2	2	2	1	1	2	1	1	2	1	1	1	1	1	0	1	0	1	1	4	2	2	2	2	3	2	1	2	1	1	1	1	1	3
ORTHO005317	41	48	1	1	1	1	1	1	2	2	1	3	2	1	1	1	1	1	1	1	1	1	1	1	1	1	2	1	1	1	1	1	1	1	1	1	2	1	1	1	1	1	1
ORTHO003372	39	68	1	2	2	1	1	2	2	2	1	3	2	1	2	0	1	0	1	1	1	1	1	1	2	2	4	2	1	1	1	1	1	1	1	2	3	2	2	2	2	4	5
ORTHO005962	38	47	1	1	2	1	1	2	1	1	1	2	1	1	1	1	1	2	1	1	1	1	2	0	1	0	2	1	1	2	2	1	1	0	1	1	1	1	1	1	1	1	2
ORTHO003226	41	59	1	3	2	1	1	1	2	2	3	1	2	1	2	1	1	2	1	1	1	1	1	1	1	1	2	1	1	1	1	1	1	1	1	2	2	1	2	3	2	1	2
ORTHO006735	41	46	1	1	1	1	1	1	1	1	1	1	1	1	1	1	1	1	1	1	1	1	1	1	1	1	1	1	1	2	2	2	2	1	1	1	2	1	1	1	1	1	1
ORTHO002357	41	76	1	3	2	2	3	2	2	2	2	3	2	2	2	2	1	4	2	2	1	1	1	2	2	1	2	1	1	2	2	1	4	3	2	1	2	1	1	1	1	1	3
ORTHO004142	41	58	1	2	2	1	1	1	2	2	1	1	2	1	1	1	1	2	1	1	1	1	1	1	1	1	2	1	1	1	1	2	2	1	1	2	2	2	1	3	2	1	3
ORTHO003354	40	59	1	1	2	2	2	3	2	2	2	2	2	1	2	2	1	2	1	1	1	1	1	1	1	0	2	1	1	1	1	1	1	3	2	1	1	1	1	1	1	2	2
ORTHO006010	40	46	1	2	1	1	1	1	1	1	1	1	1	1	1	1	1	2	1	1	1	1	1	0	1	1	2	1	1	2	1	1	1	1	1	1	2	1	1	1	1	1	2
ORTHO001454_1	38	46	0	2	2	1	0	2	1	1	0	2	1	1	2	1	1	2	1	1	1	1	1	1	1	1	2	1	1	1	1	1	1	2	1	1	1	1	1	1	1	1	1
ORTHO007409	39	48	1	2	2	1	1	2	1	1	1	1	1	0	2	1	1	4	1	1	1	1	1	1	1	0	2	1	1	1	1	1	1	1	1	1	1	1	1	1	1	2	1
ORTHO001478_1	37	41	1	2	2	1	1	1	1	1	1	3	1	1	1	1	1	1	1	1	1	1	1	0	1	0	1	1	0	1	1	1	0	1	1	1	1	1	1	1	1	1	1
ORTHO003529	38	59	1	4	1	1	0	2	2	2	2	2	2	0	2	1	1	3	1	1	1	1	1	0	1	1	2	1	1	1	1	1	2	2	1	1	1	2	2	2	2	2	2
ORTHO003149	38	67	1	2	2	1	2	1	2	2	2	4	2	1	2	1	1	1	1	1	1	1	1	2	2	1	4	2	0	2	2	1	1	3	2	2	4	2	2	1	2	0	0
ORTHO006957	40	48	1	2	1	0	1	2	1	1	1	1	1	1	1	1	1	1	1	1	1	1	1	1	1	1	2	1	1	2	2	2	1	1	1	1	1	1	1	1	1	2	2
ORTHO005158	40	53	1	2	2	1	1	1	1	1	1	2	1	1	2	1	1	1	1	1	1	1	1	0	1	1	2	2	2	1	1	1	2	1	1	1	2	1	1	2	1	1	4
ORTHO007286	40	47	1	2	1	1	1	2	1	1	1	1	1	1	2	1	1	1	1	0	1	1	1	1	1	1	2	1	1	1	1	1	1	1	2	1	2	1	1	1	1	2	1
ORTHO007142	40	47	1	2	2	1	1	0	1	1	1	2	1	1	2	1	1	2	1	1	1	1	1	1	1	1	2	1	1	1	1	1	1	2	1	1	1	1	1	1	1	1	1
ORTHO006460	39	49	1	2	2	1	1	2	1	1	1	2	2	0	2	1	1	1	1	1	1	1	1	1	1	0	2	1	1	1	1	1	2	1	1	1	1	1	1	1	1	2	2
ORTHO004268	37	53	1	2	2	1	1	1	1	1	0	2	1	1	2	1	1	3	1	1	1	1	1	0	2	0	3	2	1	2	2	2	2	0	1	1	1	1	2	1	1	1	2
ORTHO001810	41	71	1	2	1	2	1	3	1	1	1	1	1	1	1	1	1	2	2	2	1	2	1	2	2	2	3	2	2	3	3	2	2	3	1	2	3	1	2	2	2	1	2
ORTHO001923	41	85	1	4	2	2	2	2	1	1	1	1	1	1	3	2	2	3	2	2	1	1	1	1	3	2	4	2	2	2	2	4	3	2	2	2	3	2	2	4	2	2	3
ORTHO004290	41	52	1	2	2	1	1	1	1	1	1	1	2	2	1	1	1	1	2	2	1	1	1	1	1	1	2	2	1	1	1	1	1	2	1	1	1	1	1	1	1	2	2
ORTHO005631	41	48	1	2	1	1	1	2	1	1	1	2	1	1	2	1	1	3	1	1	1	1	1	1	1	1	2	1	1	1	1	1	1	1	1	1	1	1	1	1	1	1	1
ORTHO007119	36	49	1	2	2	1	1	2	2	2	2	2	1	0	1	1	1	2	1	1	1	1	1	1	1	0	2	1	1	1	1	0	0	2	2	1	2	1	0	1	1	1	2
ORTHO005551	41	50	1	2	2	1	1	1	2	2	2	2	2	1	1	1	1	1	1	1	1	1	1	1	1	1	2	1	1	1	1	1	1	1	1	1	1	1	1	1	1	1	2
ORTHO007366	40	46	1	2	2	1	1	2	1	1	1	1	1	0	1	1	1	2	1	1	1	1	1	1	1	1	2	1	1	1	1	1	1	1	1	1	1	1	1	1	1	2	1
ORTHO001592	41	91	1	3	2	2	2	2	2	2	2	2	2	2	2	2	2	4	2	2	2	2	2	1	3	1	5	3	2	2	2	2	2	5	2	2	3	2	2	2	2	1	3
ORTHO007303	41	46	1	2	1	1	1	1	1	1	1	1	1	1	1	1	1	2	1	1	1	1	1	1	1	1	2	1	1	1	1	1	1	1	1	1	2	1	1	1	1	2	1
ORTHO004759	40	60	1	3	2	1	1	1	2	1	2	4	2	1	2	1	1	1	1	1	1	1	1	1	1	2	2	1	1	1	1	1	2	4	2	1	2	1	1	1	1	0	3
ORTHO006278	40	50	2	2	2	1	1	1	1	1	1	1	1	1	2	1	1	2	1	1	1	1	1	1	1	0	2	1	1	1	1	1	2	2	1	1	2	1	1	1	1	1	2
ORTHO002466	40	71	1	2	4	2	2	4	2	2	2	4	2	2	2	2	1	4	2	2	2	2	2	0	1	1	2	1	2	1	1	1	2	2	1	1	1	1	1	1	1	1	1
ORTHO004789	41	55	1	2	3	1	1	1	1	1	1	2	1	1	3	1	1	1	1	2	1	1	1	1	1	1	2	1	1	2	2	1	2	2	1	1	1	1	1	1	1	1	3
ORTHO004297	41	72	1	2	2	1	1	2	1	1	1	2	1	2	2	1	1	1	1	1	2	2	2	1	1	2	3	1	1	2	2	2	2	2	1	3	3	3	4	1	4	3	1
ORTHO004767	39	52	1	0	1	1	1	1	1	1	1	2	1	1	1	1	1	2	1	1	1	1	1	0	1	2	4	2	1	1	1	1	1	1	1	2	2	1	2	2	2	1	2
ORTHO007510	41	47	1	1	2	1	1	2	1	1	1	1	1	1	2	1	1	2	1	1	1	1	1	1	1	1	2	1	1	1	1	2	1	1	1	1	1	1	1	1	1	1	1
ORTHO004821	40	54	1	2	2	1	1	2	1	1	1	1	1	0	1	1	1	2	1	1	1	1	1	1	2	2	4	2	1	1	1	1	1	1	1	1	1	1	2	2	2	1	2
ORTHO007270	41	47	1	2	2	1	1	2	1	1	1	1	1	1	1	1	1	2	1	1	1	1	1	1	1	1	2	1	1	1	1	1	1	1	2	1	1	1	1	1	1	1	1
ORTHO007273	41	47	1	2	2	1	1	2	1	1	1	1	1	1	1	1	1	2	1	1	1	1	1	1	1	1	2	1	1	1	1	1	2	1	1	1	1	1	1	1	1	1	1
ORTHO007413	39	47	1	2	2	1	1	2	1	1	1	2	1	1	1	1	1	2	1	1	1	1	1	1	0	0	2	1	1	1	1	1	2	1	1	1	1	1	1	1	1	1	2
ORTHO002524	40	65	1	2	2	1	1	1	3	3	3	3	2	1	0	1	1	3	1	1	1	1	1	2	2	1	3	2	1	1	1	1	1	1	1	2	2	2	2	2	2	1	2
ORTHO005025	39	52	1	2	2	1	1	1	1	1	0	1	1	1	2	1	0	3	1	1	1	1	1	1	1	1	3	2	1	2	2	1	1	2	2	1	1	1	1	1	1	1	2
ORTHO001817	41	95	1	4	4	2	2	3	1	2	2	4	2	2	3	2	2	5	2	2	1	1	1	3	3	1	5	3	2	1	2	2	1	3	3	2	2	2	2	2	2	3	3
ORTHO003945	39	61	1	2	2	1	1	2	2	2	2	2	2	1	1	1	1	2	1	1	2	2	2	1	1	0	4	1	1	2	2	1	2	2	1	1	1	1	0	1	1	1	4
ORTHO001471	40	111	0	2	3	1	1	3	3	3	3	4	3	2	5	2	2	2	2	2	2	2	2	1	3	1	4	2	2	4	4	4	3	2	2	4	3	4	4	2	4	2	7
ORTHO005396	40	53	1	2	2	1	1	2	1	1	1	1	1	1	2	1	1	2	1	2	1	2	1	0	1	2	2	1	1	2	2	1	1	1	1	1	1	1	1	1	1	3	1
ORTHO000468_2	38	49	1	2	2	1	1	2	1	1	1	1	1	1	2	1	1	0	1	1	1	1	1	0	1	0	2	1	1	2	2	1	1	2	1	1	2	1	1	1	1	2	2
ORTHO006140	40	51	1	4	1	1	1	1	1	1	1	3	1	1	2	1	1	1	1	1	1	1	1	0	1	1	2	1	1	1	1	1	1	2	1	1	2	1	1	1	1	2	2
ORTHO001662	41	89	3	2	4	2	2	3	3	3	3	3	2	2	3	2	1	4	2	2	1	1	1	1	2	2	5	2	2	2	2	3	3	3	3	1	2	1	1	1	1	1	2
ORTHO004532	41	57	1	2	2	1	1	1	1	1	1	2	1	1	2	1	1	1	1	1	1	2	3	1	1	1	3	2	1	2	2	1	1	2	1	1	2	1	1	2	1	2	1
ORTHO003921	39	62	1	2	2	2	1	3	2	2	2	2	2	1	1	1	0	1	1	1	1	1	1	1	1	1	4	2	1	1	1	2	2	3	2	1	2	0	1	1	1	2	3
ORTHO000435_3	36	50	1	2	2	1	0	2	1	1	0	1	1	1	2	1	1	1	1	1	1	1	1	0	1	0	2	1	1	1	1	1	1	0	1	2	3	2	2	2	2	2	2
ORTHO000845_1	40	55	1	1	3	1	2	2	1	1	1	2	1	1	1	1	0	2	1	1	2	2	2	1	1	1	2	1	1	2	2	2	1	2	1	1	1	1	1	1	1	2	1
ORTHO004485	39	51	1	2	1	1	1	1	1	1	1	1	1	1	1	1	1	1	1	1	1	1	1	0	1	1	3	2	1	1	1	1	0	1	1	2	2	2	2	1	2	2	3
ORTHO005156	39	54	1	2	1	0	1	2	1	1	1	1	1	1	2	1	1	1	1	0	1	1	1	1	1	1	2	1	1	2	2	2	1	1	1	2	3	2	1	1	2	2	3
ORTHO004223	40	54	1	2	1	1	0	2	1	2	2	2	2	1	1	1	1	1	1	1	1	1	1	1	1	1	2	1	1	1	1	1	2	1	1	2	2	2	2	1	2	1	2
ORTHO005447	40	56	1	2	2	1	1	1	2	2	2	2	3	1	1	1	1	2	1	1	1	1	1	0	1	1	2	1	1	2	2	2	2	1	3	1	1	1	1	1	1	1	1
ORTHO003976	41	64	1	4	2	1	1	2	2	2	3	3	3	1	2	1	1	1	1	1	1	1	1	2	2	1	2	2	1	1	2	2	2	1	1	1	1	1	1	1	1	1	3
ORTHO002905	41	59	1	2	2	1	1	1	2	1	3	3	1	1	1	1	1	3	1	1	1	1	1	2	2	2	2	2	1	1	1	1	2	2	1	1	2	1	2	1	1	1	1
ORTHO004518	40	57	1	2	2	1	1	2	1	1	1	3	1	1	2	0	1	2	1	1	2	1	2	1	1	1	2	1	1	2	3	2	1	4	1	1	1	1	1	1	1	1	1
ORTHO001003	41	108	2	4	3	2	2	3	2	2	2	3	2	2	3	2	4	3	3	2	2	2	2	1	2	2	4	2	2	3	3	2	2	3	2	6	3	3	4	3	3	3	3
ORTHO005134	39	55	1	2	2	1	1	2	1	1	1	2	1	1	2	1	1	1	0	1	1	1	1	1	1	0	2	1	2	1	1	2	1	2	1	2	2	2	2	2	2	1	2
ORTHO001880	41	73	1	3	2	1	1	1	2	2	2	4	2	1	2	1	1	4	3	2	2	2	2	2	2	1	4	2	1	1	1	2	1	1	1	3	2	3	1	1	1	1	1
ORTHO004108	40	53	1	2	2	1	1	2	1	1	1	1	1	1	2	1	1	1	1	1	1	1	1	1	1	0	1	1	1	2	2	2	1	1	1	1	3	1	1	1	1	1	5
ORTHO005832	41	51	1	4	2	1	1	2	1	1	1	1	1	1	2	1	1	2	1	1	1	1	1	1	1	1	2	1	2	1	1	1	1	1	1	1	2	1	1	1	1	1	1
ORTHO004848	41	57	1	4	2	1	1	1	1	1	1	1	1	1	2	1	1	2	1	1	2	1	2	1	1	1	2	2	1	1	1	1	1	2	1	2	2	2	2	1	1	1	2
ORTHO004527	40	54	1	1	2	1	1	2	1	1	1	2	2	1	1	1	1	2	1	1	1	1	1	2	2	1	3	2	1	1	1	1	1	2	1	1	0	1	1	1	1	2	3
ORTHO005100	40	54	1	2	2	1	1	1	1	1	1	1	1	1	2	1	0	2	1	1	1	1	1	1	1	1	2	2	3	2	2	1	2	2	1	1	1	1	1	1	1	2	2
ORTHO002991	40	71	2	3	2	1	1	1	2	2	2	2	2	1	1	1	0	2	1	1	1	1	1	1	2	1	5	2	1	2	2	1	2	2	1	2	2	2	2	4	2	2	3
ORTHO000361_2	10	15	0	1	0	0	0	0	0	0	0	0	0	0	0	0	0	0	0	0	0	0	0	0	1	0	0	1	0	2	3	0	0	1	0	0	0	1	0	1	1	0	3
ORTHO005256	41	51	1	2	1	1	1	1	1	1	1	1	1	1	1	1	1	2	1	1	1	1	1	1	1	1	2	1	1	1	1	1	1	2	1	2	3	2	2	1	2	1	1
ORTHO002396	41	83	2	2	3	1	1	2	2	2	2	3	2	1	3	1	2	3	2	2	2	2	2	3	3	1	3	2	2	3	3	2	2	1	2	1	2	1	2	1	1	2	4
ORTHO004921	39	52	1	1	2	1	1	1	2	2	3	2	2	1	1	1	1	0	1	1	1	1	1	1	1	0	2	1	1	1	1	1	1	2	1	1	2	1	1	1	1	2	3
ORTHO003324	40	83	1	4	4	2	1	4	1	1	1	2	1	2	2	1	1	1	1	1	2	2	2	2	3	3	3	3	2	2	2	3	2	6	3	2	1	2	2	1	2	0	2
ORTHO000791	41	108	1	4	4	2	2	3	3	3	3	2	2	1	5	2	1	1	2	2	2	2	2	2	2	1	5	3	2	5	3	3	3	2	3	2	3	2	2	7	5	1	3
ORTHO003845	40	54	1	2	2	1	1	1	1	1	1	2	1	1	2	1	1	3	1	1	1	1	1	1	1	1	3	2	2	1	1	1	0	1	1	1	2	2	1	1	2	2	1
ORTHO006390	41	48	1	2	2	1	1	2	1	1	1	1	1	1	1	1	1	2	1	1	1	1	1	1	1	1	2	1	1	1	1	1	1	2	1	1	1	1	1	1	1	2	1
ORTHO005640	41	47	1	2	2	1	1	1	1	1	1	2	1	1	1	1	1	1	1	1	1	1	1	1	1	1	1	1	1	1	1	1	1	2	1	1	1	1	1	1	1	2	2
ORTHO002384	40	70	2	1	2	1	2	2	2	2	2	2	2	1	3	1	1	1	1	1	2	2	2	1	1	0	4	1	1	2	2	1	1	2	2	2	2	2	2	2	2	2	3
ORTHO002922	40	73	1	2	2	1	0	2	1	1	1	4	2	1	3	1	1	3	1	1	2	2	2	1	1	1	3	2	1	1	1	1	2	3	2	3	2	2	3	3	3	2	2
ORTHO006119	39	49	1	2	1	1	1	1	1	1	1	1	1	1	2	1	1	0	1	1	1	1	1	2	1	0	2	1	1	2	2	1	1	2	1	1	2	1	1	1	1	1	3
ORTHO004955	40	53	1	2	1	1	1	1	2	2	2	3	2	1	2	1	1	2	1	1	1	1	1	1	1	0	2	1	2	1	1	1	1	2	1	1	1	1	2	1	1	1	1
ORTHO004909	39	64	1	1	2	1	1	2	2	2	2	2	1	1	1	1	1	3	1	1	1	1	1	0	1	0	2	1	2	2	2	1	2	2	3	2	3	2	1	1	1	2	5
ORTHO004042	41	57	1	2	1	1	1	2	1	1	1	2	1	2	2	1	1	1	1	2	1	1	1	2	2	1	4	2	1	1	1	1	1	2	2	1	1	1	1	1	2	1	2
ORTHO002224	40	75	1	4	2	1	1	3	2	2	2	5	2	1	3	1	1	2	1	1	1	1	1	3	2	1	4	2	1	1	1	2	2	3	1	2	2	2	0	2	1	3	2
ORTHO004673	41	54	1	2	2	1	1	2	2	2	2	2	2	1	1	1	1	2	1	1	1	1	1	1	1	1	2	1	1	2	2	1	1	1	1	1	1	1	1	2	1	1	1
ORTHO004632	39	54	1	3	2	2	1	1	2	2	2	2	2	1	2	1	1	1	1	1	1	1	1	0	1	1	2	1	1	1	1	1	1	2	0	1	2	1	1	1	1	1	3
ORTHO002045	41	80	1	2	2	2	1	2	1	1	1	1	1	1	3	2	2	4	2	2	2	2	1	4	3	2	5	3	2	2	2	1	2	2	2	2	1	1	1	3	2	2	2
ORTHO002158	40	66	1	2	3	1	1	3	1	2	2	2	1	1	3	1	3	0	1	1	1	1	1	2	1	1	4	2	1	2	2	1	2	2	1	2	1	2	2	2	1	1	2
ORTHO002963	41	77	1	4	4	2	1	2	1	1	1	3	1	1	4	2	2	3	1	1	1	1	1	1	2	2	7	4	2	1	1	1	1	3	1	2	2	1	2	1	1	2	2
ORTHO004660	39	68	1	0	2	1	1	2	2	2	2	4	2	2	2	1	1	2	1	1	1	1	1	1	1	0	4	2	2	2	2	1	1	2	1	2	3	2	1	2	1	2	4
ORTHO002997	40	63	1	1	2	1	0	1	2	2	2	2	2	2	1	1	2	2	1	1	2	2	2	2	3	2	4	2	1	1	1	1	1	1	1	1	2	1	1	1	1	2	2
ORTHO004746	41	54	1	1	1	1	1	2	1	1	1	2	1	1	2	1	1	1	1	1	1	1	1	1	2	1	4	2	1	2	2	1	1	2	2	1	1	1	1	1	1	2	1
ORTHO003336	41	62	1	2	1	1	2	2	2	3	3	3	2	1	2	2	1	2	1	1	1	1	1	1	1	1	2	1	1	1	1	1	1	2	3	1	2	1	1	2	1	2	1
ORTHO001827	40	92	1	3	2	1	2	1	3	3	3	5	3	2	3	0	2	2	2	2	1	1	1	2	2	3	5	4	2	3	3	1	2	3	1	2	2	2	2	3	2	3	2
ORTHO004781	41	55	1	2	2	1	1	1	1	1	1	2	1	1	2	1	1	2	1	1	1	1	1	3	1	3	2	1	1	2	2	1	1	2	1	1	1	1	1	1	1	2	1
ORTHO004722	39	52	1	2	2	1	1	1	1	1	1	2	1	1	1	1	1	2	1	1	1	1	1	0	2	0	2	1	1	1	1	1	1	1	1	2	3	1	2	2	2	1	2
ORTHO003005	40	68	1	2	1	1	0	1	2	2	2	3	2	1	2	1	1	1	1	1	2	2	2	2	2	1	2	1	1	1	1	1	2	3	1	2	3	2	2	1	2	1	6
ORTHO001130_1	40	72	1	3	2	1	1	2	3	3	3	5	3	1	2	1	1	2	1	1	1	1	1	1	2	1	4	2	1	3	3	2	2	1	1	1	0	1	1	2	2	2	1
ORTHO001533	41	91	1	4	4	2	1	2	1	2	2	1	2	2	3	2	2	4	2	2	2	2	2	2	3	1	7	4	2	2	2	2	3	3	4	2	1	1	1	1	1	2	2
ORTHO004323	41	54	1	4	1	1	1	1	1	1	1	1	1	1	1	1	1	3	1	1	1	1	1	1	2	1	2	2	1	2	2	1	1	2	2	1	1	1	1	1	1	1	2
ORTHO001565	40	86	1	2	2	1	0	2	3	4	4	4	3	1	4	1	1	2	1	1	2	2	2	2	2	1	3	2	1	2	2	1	2	3	2	2	4	2	2	3	1	1	5
ORTHO004233	39	55	1	0	2	1	1	2	2	2	2	3	2	1	1	1	1	1	1	1	1	1	1	1	1	0	4	1	1	1	1	1	2	3	1	1	1	1	1	2	1	2	1
ORTHO005814	40	54	1	2	2	1	2	2	1	1	1	1	1	1	1	1	1	3	1	1	1	1	1	1	1	0	2	1	1	1	1	2	2	2	2	1	2	1	1	1	1	2	2
ORTHO001532	39	93	1	4	2	2	1	4	3	3	3	5	2	1	4	2	2	3	2	2	2	2	2	0	2	1	4	2	1	2	2	2	4	5	2	2	3	2	1	1	2	0	3
ORTHO003493	40	60	1	2	2	1	1	1	2	2	2	2	1	1	2	2	1	2	2	2	1	1	1	0	1	2	2	1	1	1	1	2	1	1	1	2	2	1	2	2	2	1	2
ORTHO005883	41	57	2	2	2	1	1	1	1	1	1	2	1	1	1	1	1	2	1	1	1	1	1	1	2	2	3	2	1	1	1	1	1	3	2	1	2	1	1	1	1	2	2
ORTHO005093	40	51	1	3	2	1	1	2	1	1	1	1	1	1	2	1	1	1	1	1	1	1	1	1	1	1	3	2	1	2	2	1	1	1	1	1	1	1	1	1	1	0	2
ORTHO004797	41	54	1	2	2	1	1	1	1	1	1	1	1	2	2	1	1	2	1	1	1	1	1	3	2	2	2	2	1	1	1	1	1	1	1	1	2	1	1	1	1	1	2
ORTHO002176	41	81	1	4	3	2	2	2	1	1	1	2	1	1	2	2	2	5	2	2	2	2	2	1	2	1	4	2	2	2	2	3	3	4	2	1	2	2	1	1	1	2	1
ORTHO004537	40	55	1	1	2	1	2	2	1	1	1	3	1	1	1	1	1	3	1	1	1	1	1	1	2	1	3	2	1	1	1	2	0	2	1	1	2	1	1	1	1	1	2
ORTHO005679	38	52	1	2	2	1	1	2	1	1	0	1	1	1	3	1	1	1	1	1	1	1	1	0	1	1	3	2	0	2	2	1	2	1	1	1	1	1	1	1	1	2	3
ORTHO003318	41	63	1	2	2	1	1	2	2	2	2	2	2	1	1	1	1	5	2	1	1	1	1	1	1	1	2	1	2	2	2	2	1	3	1	1	1	1	1	2	1	2	1
ORTHO000438	41	166	1	6	3	3	4	4	6	6	6	8	6	2	6	3	3	6	2	3	4	3	3	5	4	4	9	6	2	3	5	3	2	4	3	4	5	4	4	3	4	1	3
ORTHO007416	39	47	1	2	2	1	1	1	1	1	1	2	1	1	2	1	1	2	1	1	1	1	1	0	1	0	2	1	1	1	1	1	1	2	1	1	2	1	1	1	1	1	1
ORTHO001188	41	103	1	2	2	2	2	3	2	2	2	3	2	2	4	2	2	6	2	2	1	2	2	5	4	1	6	4	2	2	2	3	2	3	2	2	3	2	1	1	2	2	6
ORTHO005868	6	6	0	0	0	0	0	0	1	1	1	1	1	0	1	0	0	0	0	0	0	0	0	0	0	0	0	0	0	0	0	0	0	0	0	0	0	0	0	0	0	0	0
ORTHO007125	39	46	1	2	2	1	1	1	1	1	1	2	1	1	2	1	1	2	1	1	1	1	1	1	1	1	2	0	1	1	1	1	1	2	1	1	1	0	1	1	1	1	1
ORTHO000564_1	2	2	0	0	0	0	0	1	0	0	0	0	0	0	0	0	0	0	0	0	0	0	0	0	0	0	0	0	0	0	0	0	0	0	0	0	0	0	0	0	0	1	0
ORTHO004751	40	49	1	2	2	1	1	1	1	1	1	1	1	1	1	1	1	1	1	1	1	0	1	2	3	2	2	1	1	1	1	2	1	1	1	1	1	1	1	1	1	1	2
ORTHO001895	41	83	2	4	4	2	2	3	1	1	1	3	1	1	2	1	2	2	1	1	2	2	3	3	2	1	4	3	1	2	1	3	1	2	1	3	2	2	2	2	3	2	2
ORTHO006461	41	55	1	1	1	1	2	2	1	1	1	1	1	1	2	1	1	1	1	1	1	1	1	1	1	1	2	1	1	1	1	1	2	1	1	2	3	2	2	2	2	2	2
ORTHO002306	41	73	1	4	1	1	1	2	3	3	1	4	3	1	2	1	1	1	1	1	1	1	1	1	1	1	4	2	2	3	1	1	1	2	2	2	3	2	2	2	2	1	3
ORTHO004893	39	63	1	3	2	1	1	2	2	2	2	3	1	1	2	1	1	1	1	0	1	1	1	3	1	1	2	1	1	1	2	1	1	3	1	1	2	2	2	2	1	0	5
ORTHO000475_2	40	49	1	2	2	1	1	1	1	1	1	2	1	0	1	1	1	1	1	1	1	1	1	3	1	1	2	1	1	1	1	1	1	1	1	1	2	1	1	1	1	1	3
ORTHO007127	40	49	0	2	1	1	1	2	1	1	1	3	1	1	1	1	1	2	1	1	1	1	1	1	1	1	2	1	1	1	1	1	2	1	3	1	1	1	1	1	1	1	1
ORTHO006353	41	48	1	2	2	1	1	2	1	1	1	2	1	1	1	1	1	3	1	1	1	1	1	1	1	1	2	1	1	1	1	1	1	1	1	1	1	1	1	1	1	1	1
ORTHO007147	40	47	1	2	2	1	1	2	1	1	1	2	1	1	2	1	1	1	1	1	1	1	1	0	1	1	2	1	1	1	1	1	1	2	1	1	1	1	1	1	1	1	1
ORTHO007431	41	47	1	2	1	1	1	1	1	1	1	2	1	1	1	1	1	2	1	1	1	1	1	1	1	1	2	1	1	1	1	1	2	1	1	1	2	1	1	1	1	1	1
ORTHO004418	40	54	1	2	2	1	1	2	1	1	1	2	1	1	2	1	1	2	1	1	1	1	1	0	2	2	3	2	1	1	1	1	1	2	1	2	1	1	1	1	1	1	2
ORTHO001239_1	40	46	1	2	3	1	0	1	1	1	1	1	1	1	2	1	1	1	1	1	1	1	1	1	1	1	2	1	1	1	1	1	1	1	1	1	2	1	1	1	1	1	1
ORTHO007275	41	45	1	1	2	1	1	1	1	1	1	2	1	1	1	1	1	1	1	1	1	1	1	1	1	1	2	1	1	1	1	1	1	1	1	1	1	1	1	1	1	2	1
ORTHO006580	40	50	1	2	2	1	1	2	1	1	1	1	1	1	2	1	1	2	1	1	1	1	1	0	1	1	2	1	1	1	1	2	2	1	1	1	1	1	1	1	2	1	2
ORTHO007375	41	46	1	2	2	1	1	1	1	1	1	2	1	1	1	1	1	2	1	1	1	1	1	1	1	1	2	1	1	1	1	1	1	1	1	1	1	1	1	1	1	1	1
ORTHO007181	41	48	1	2	2	1	1	1	1	1	1	2	1	1	1	1	1	2	1	1	1	1	1	1	1	1	2	1	1	1	1	1	1	2	2	1	1	1	1	1	1	1	1
ORTHO006123	37	66	0	0	2	1	1	2	3	3	3	3	3	0	2	1	1	2	1	1	2	2	2	1	2	1	4	2	0	1	1	2	2	2	1	1	1	1	1	1	1	2	4
ORTHO003598	40	61	0	4	2	1	1	2	2	2	2	3	2	1	1	1	1	2	1	1	1	1	1	1	2	1	1	2	1	1	1	1	2	2	1	1	2	1	1	1	1	2	4
ORTHO005028	40	52	2	2	1	1	1	2	1	1	1	2	1	1	0	1	1	3	1	1	1	1	1	1	2	2	4	2	1	1	1	1	1	1	1	1	1	1	1	1	1	1	1
ORTHO005697	41	50	1	2	2	2	1	2	1	1	1	2	1	1	1	1	1	1	1	1	1	1	1	1	1	1	2	1	1	1	1	1	1	2	1	1	2	1	1	1	1	1	2
ORTHO005670	40	48	1	1	1	1	1	2	1	1	1	2	1	1	2	1	1	1	1	1	1	1	1	1	2	2	2	2	1	1	1	1	1	0	1	1	1	1	1	1	1	1	2
ORTHO001580_1	39	49	1	2	2	1	1	2	1	1	1	1	1	1	2	1	1	3	1	1	1	1	1	0	1	0	2	1	1	1	1	1	2	2	1	1	1	1	1	1	1	1	2
ORTHO000839_1	39	64	1	3	2	1	1	2	2	3	3	3	2	1	2	1	1	2	1	1	1	2	2	0	1	0	2	1	1	2	2	2	2	1	1	2	2	1	2	1	1	1	2
ORTHO001158	14	19	0	2	0	1	2	1	2	2	2	1	1	1	1	0	0	0	0	0	0	1	1	0	0	0	0	0	0	0	1	0	0	0	0	0	0	0	0	0	0	0	0
ORTHO001964	41	79	1	3	1	1	2	2	1	1	1	2	1	1	4	2	1	1	1	1	2	1	1	2	2	2	4	2	3	2	2	1	2	3	1	3	2	2	3	3	3	4	2
ORTHO005671	41	47	1	2	1	1	1	2	1	1	1	1	1	1	1	1	1	1	1	1	1	1	1	2	1	1	3	2	1	1	1	1	1	1	1	1	1	1	1	1	1	1	1
ORTHO006142	41	49	1	2	2	1	1	2	1	1	1	2	1	1	1	1	1	4	1	1	1	1	1	1	1	1	2	1	1	1	1	1	1	1	1	1	1	1	1	1	1	1	1
ORTHO007367	39	46	1	2	1	1	1	1	1	1	1	2	1	1	2	1	1	2	1	1	1	1	1	0	1	1	2	1	1	1	1	1	1	1	1	1	2	0	1	1	1	1	2
ORTHO001551	40	93	2	2	3	2	0	2	2	2	2	3	2	2	3	2	3	5	2	2	2	2	2	2	2	2	3	3	2	2	2	2	2	3	2	2	3	3	2	2	2	3	2
ORTHO006333	39	46	1	2	1	1	1	2	1	1	1	2	1	1	1	1	1	2	1	1	1	1	1	0	1	0	2	1	1	1	1	1	1	1	1	1	1	1	1	2	1	1	2
ORTHO001267	40	87	1	3	2	1	1	2	3	3	3	5	3	1	4	1	1	1	1	1	1	1	1	2	2	0	5	2	2	2	2	3	2	2	2	2	3	2	2	4	2	2	4
ORTHO007503	39	48	1	1	2	1	1	2	1	1	0	2	1	1	2	1	0	2	1	1	1	1	1	1	1	1	1	1	1	1	1	2	1	2	1	1	1	1	1	1	1	2	2
ORTHO005750	40	49	1	2	1	1	1	1	1	1	1	1	1	1	1	1	1	1	1	1	1	1	1	2	2	0	4	2	1	1	1	1	1	1	1	1	1	1	1	1	1	2	2
ORTHO007157	40	45	1	2	2	1	1	1	1	1	1	1	1	1	1	1	1	0	1	1	1	1	1	1	1	1	2	1	1	1	1	1	1	2	1	1	1	1	1	1	1	1	2
ORTHO005715	41	47	1	2	2	1	1	1	1	1	1	1	1	1	1	1	1	1	1	1	1	1	1	1	2	1	3	2	1	1	1	1	1	1	1	1	1	1	1	1	1	1	1
ORTHO003452	41	68	1	2	2	1	1	2	2	2	2	4	2	1	3	1	1	3	1	2	1	1	1	1	1	1	2	2	1	1	1	1	2	4	2	1	3	1	1	2	1	2	2
ORTHO006374	41	48	1	2	1	1	1	1	1	1	1	2	1	1	1	1	1	3	1	1	1	1	1	1	1	1	2	1	1	1	1	1	1	1	2	1	2	1	1	1	1	1	1
ORTHO003139	40	77	1	1	2	0	1	2	2	2	2	1	2	1	1	1	2	3	2	2	1	1	1	1	2	1	4	2	1	2	2	4	4	3	2	1	2	2	2	2	2	1	6
ORTHO007421	39	47	1	2	2	1	1	2	1	1	1	1	1	1	2	0	1	2	1	1	1	1	1	1	1	1	2	1	1	1	1	1	1	2	1	1	1	1	1	0	1	1	2
ORTHO006331	40	45	1	2	2	1	1	2	1	1	1	1	1	1	1	1	1	3	1	1	1	1	1	0	1	1	1	1	1	1	1	1	1	1	1	1	1	1	1	1	1	1	1
ORTHO007298	37	45	1	2	2	1	1	2	1	1	1	1	1	1	1	1	1	2	1	1	1	1	1	0	1	0	2	1	1	1	1	1	0	2	1	1	1	0	1	1	1	2	2
ORTHO007145	40	46	1	2	1	1	1	2	1	1	1	2	1	1	1	1	1	0	1	1	1	1	1	1	1	1	2	1	1	1	1	1	1	1	1	1	1	1	1	1	1	2	2
ORTHO005307	39	64	1	2	3	2	1	3	2	2	2	2	2	1	1	2	2	3	2	2	2	2	2	0	1	0	2	1	1	1	1	1	1	2	2	1	2	1	1	1	1	2	1
ORTHO006394	40	49	1	2	2	1	1	2	1	1	1	2	1	1	1	1	1	2	1	1	1	1	1	0	2	1	2	1	1	1	1	1	1	2	1	1	2	1	1	1	1	1	1
ORTHO005113	40	76	1	4	3	4	1	3	1	1	1	2	1	1	1	1	5	5	2	1	1	1	1	1	2	1	4	1	0	2	2	2	1	1	2	2	3	2	2	1	2	2	2
ORTHO007404	39	52	1	2	2	1	1	2	1	1	1	1	1	1	1	1	1	1	1	0	1	0	1	1	1	1	2	1	1	1	1	1	1	2	1	2	3	2	2	2	2	1	2
ORTHO006452	40	47	1	2	2	1	1	2	1	1	1	1	1	1	1	1	1	2	1	1	1	1	1	1	1	1	2	1	1	1	1	1	1	1	1	0	1	1	1	1	1	2	2
ORTHO007201	38	47	0	2	0	1	1	2	1	1	1	2	1	1	2	1	1	1	1	1	1	1	1	1	2	1	2	1	0	1	1	2	1	2	2	1	1	1	1	1	1	1	1
ORTHO002989	39	62	1	4	2	1	1	2	2	2	2	4	2	2	1	1	1	0	1	1	1	1	1	0	2	2	3	2	1	2	2	1	1	1	1	2	2	2	1	1	1	1	1
ORTHO007380	39	49	2	2	2	1	0	2	1	1	1	1	1	1	2	1	1	2	1	1	1	1	1	1	1	0	2	1	1	1	1	1	1	2	2	1	1	1	1	1	1	1	2
ORTHO000288_3	10	13	0	2	2	0	0	0	0	1	1	0	0	0	0	0	0	0	0	0	0	0	0	0	0	0	0	0	0	1	1	0	2	1	0	0	0	0	1	1	0	0	0
ORTHO007324	41	52	1	4	1	1	1	1	1	1	1	2	1	1	3	1	1	1	1	1	1	1	1	1	1	1	2	1	1	1	1	2	1	2	1	1	1	1	2	1	1	1	2
ORTHO007445	40	47	1	2	1	1	1	2	1	1	1	1	1	1	2	1	1	2	1	1	1	1	1	1	1	0	1	1	1	2	1	1	1	1	1	1	2	1	1	1	1	2	1
ORTHO001671	41	78	1	2	2	1	1	2	2	2	2	4	2	2	1	1	1	1	1	1	2	2	2	1	2	1	4	1	1	2	2	1	2	2	1	3	3	3	3	2	3	3	3
ORTHO005994	39	48	1	2	2	1	1	1	1	1	1	1	1	1	1	1	1	0	1	1	1	1	1	1	1	0	4	1	1	1	1	2	1	2	1	1	2	1	1	1	1	1	2
ORTHO007292	39	44	1	2	2	1	1	1	1	1	1	1	1	1	1	1	1	2	1	1	1	1	1	1	1	0	2	1	1	1	1	1	1	0	1	1	1	1	1	1	1	1	2
ORTHO005859	40	50	1	2	2	1	1	2	1	1	1	1	1	0	2	1	1	2	1	1	1	1	1	1	1	1	2	2	1	1	1	1	1	1	1	1	1	1	1	2	1	2	2
ORTHO007443	40	47	1	2	1	1	1	1	1	1	1	1	1	1	2	1	1	2	1	1	1	1	1	0	1	1	2	1	1	1	1	1	1	2	1	1	1	1	1	1	1	2	2
ORTHO007158	41	46	1	2	2	1	1	1	1	1	1	2	1	1	1	1	1	1	1	1	1	1	1	1	1	1	1	1	1	1	1	1	1	1	2	1	1	1	1	1	1	1	2
ORTHO002705	41	60	1	3	2	1	1	1	1	2	2	4	2	1	1	1	1	1	1	1	1	1	1	1	1	1	3	2	1	2	2	1	1	2	2	2	1	1	1	1	2	1	2
ORTHO006245	40	50	1	2	2	0	1	2	1	1	2	1	1	1	1	1	1	2	1	1	1	1	1	1	1	2	1	1	1	1	1	4	1	1	1	1	1	1	1	1	1	1	2
ORTHO000578	41	123	1	4	4	2	1	2	6	6	6	7	7	2	4	2	3	9	3	3	1	1	1	4	5	2	10	5	3	2	2	2	1	1	2	1	1	1	1	1	1	1	2
ORTHO003101	40	66	1	0	2	1	1	2	2	3	3	3	3	1	3	1	1	2	1	1	1	1	1	1	2	1	4	2	1	2	2	2	2	2	2	1	1	1	1	1	1	2	1
ORTHO001935	41	73	1	4	2	1	1	2	3	3	3	2	4	1	3	1	1	1	1	1	2	2	2	2	2	1	2	1	1	1	2	1	1	2	1	1	2	1	1	1	1	2	6
ORTHO007422	40	44	1	2	1	1	1	1	1	1	1	1	1	1	2	1	1	2	1	1	1	1	1	1	1	1	2	1	1	1	1	1	1	0	1	1	1	1	1	1	1	1	1
ORTHO002350	41	72	1	2	1	1	1	1	1	1	1	2	1	1	2	1	1	3	2	2	2	2	2	1	3	3	6	3	3	1	1	1	1	2	1	1	3	1	1	1	1	2	5
ORTHO002249	41	72	1	2	3	2	3	3	1	1	1	2	1	1	5	2	1	2	1	1	1	1	1	2	1	1	3	2	2	2	2	1	1	2	1	2	2	2	2	3	1	2	2
ORTHO000395_1	41	128	2	4	3	3	3	3	3	3	3	4	3	2	4	3	2	4	3	3	3	2	2	1	3	3	6	4	2	3	3	2	2	4	3	4	5	4	3	3	4	4	3
ORTHO007293	40	47	1	2	2	1	1	1	1	1	1	1	1	1	1	1	1	2	1	1	1	1	1	1	1	1	2	1	1	1	1	1	2	0	2	1	1	1	1	1	1	1	2
ORTHO006545	41	48	1	2	1	1	1	2	1	1	1	1	1	1	2	2	1	2	1	1	1	1	1	1	1	1	2	1	1	1	1	1	1	1	1	1	1	1	1	1	1	1	2
ORTHO003993	40	60	1	1	1	1	0	2	2	2	2	3	2	1	2	1	1	1	1	1	2	2	2	2	2	2	4	2	1	1	1	2	1	1	1	1	1	1	1	1	1	2	1
ORTHO004771	40	51	1	2	2	1	1	2	1	1	1	2	1	1	2	1	1	2	1	1	1	1	1	0	1	1	2	1	1	1	1	1	1	2	2	1	2	1	1	1	1	2	1
ORTHO001179	41	101	2	4	4	2	1	3	3	3	3	3	3	2	4	2	2	2	3	3	2	2	2	1	1	1	6	3	2	3	2	1	2	3	1	3	2	1	3	2	1	3	5
ORTHO007183	37	46	1	2	2	1	1	1	1	1	1	2	1	0	2	1	1	2	1	1	1	1	1	1	0	1	2	0	1	1	1	1	1	1	1	1	2	1	1	1	1	0	3
ORTHO002207	38	71	1	3	2	1	2	2	2	2	2	3	2	1	2	1	1	1	1	1	1	1	1	1	2	0	4	0	2	1	2	2	2	0	1	3	2	2	3	3	3	1	4
ORTHO005494	41	54	1	2	2	1	1	2	1	1	1	1	1	1	1	1	1	4	1	1	1	1	1	1	1	1	2	1	1	1	1	2	1	3	1	2	1	1	1	1	1	2	2
ORTHO001144	40	92	2	4	3	2	2	3	3	3	3	6	3	2	3	2	2	3	2	2	2	1	2	1	2	2	2	3	1	1	2	2	2	2	1	2	2	2	2	3	2	0	3
ORTHO002832	41	67	1	5	3	1	1	1	1	1	1	2	2	2	1	1	1	3	1	1	1	1	1	2	2	2	5	2	1	1	1	1	1	1	1	2	2	2	2	2	2	1	2
ORTHO000408_1	41	98	2	3	2	2	1	2	4	4	2	6	3	1	2	2	2	2	2	2	2	2	2	2	2	3	4	2	3	4	3	2	2	2	2	2	2	2	2	2	2	3	2
ORTHO006012	40	50	1	2	1	1	1	1	1	1	1	2	1	1	1	1	1	1	1	1	1	1	1	1	1	0	4	2	1	1	1	1	1	2	1	1	2	1	1	1	1	2	2
ORTHO000344_1	40	87	1	4	4	2	2	2	3	3	3	3	3	2	3	2	1	6	2	2	2	1	2	1	2	2	3	1	2	1	1	1	3	2	2	2	2	0	1	2	2	2	2
ORTHO005513	39	56	1	2	2	1	1	1	2	2	2	3	2	0	2	1	1	0	1	1	1	1	1	1	1	1	2	1	1	2	2	1	2	2	2	1	2	1	1	1	1	1	2
ORTHO003340	41	64	1	2	1	1	1	1	1	2	2	3	2	2	1	1	1	1	1	1	1	1	1	2	2	2	4	2	1	1	1	1	1	2	1	2	2	2	1	2	1	3	3
ORTHO000451_2	38	71	1	4	2	1	0	2	2	2	2	3	2	1	3	1	1	2	1	1	2	2	2	2	2	1	4	2	1	3	3	2	2	3	2	1	1	0	1	1	1	0	2
ORTHO006346	39	59	1	2	2	1	1	1	1	1	1	2	1	0	2	1	1	3	1	1	1	1	1	1	1	0	2	1	1	1	1	2	2	2	3	1	2	1	2	2	1	3	4
ORTHO001951	38	74	1	1	1	1	0	2	3	4	3	2	3	1	2	1	1	3	1	1	2	2	2	3	2	2	4	2	0	2	2	1	0	1	2	2	3	2	2	2	2	2	1
ORTHO002227	41	80	1	3	2	1	1	1	3	3	3	4	3	1	2	1	1	2	1	1	2	2	2	1	1	1	4	1	4	2	2	2	2	2	2	2	2	2	2	2	2	2	2
ORTHO003638	41	62	1	2	2	1	1	1	1	1	2	3	1	1	3	2	1	2	2	2	1	1	1	1	1	2	4	2	2	1	1	1	1	1	2	1	1	1	1	1	1	2	3
ORTHO001084	41	101	1	4	3	2	3	4	3	4	3	5	2	3	5	2	2	2	2	2	2	2	2	2	3	2	4	4	2	2	2	3	3	3	3	1	2	1	1	1	1	1	2
ORTHO003525	39	58	1	2	2	2	1	2	0	1	1	1	2	1	1	1	1	2	2	1	1	1	1	0	1	1	1	1	1	1	1	1	2	3	1	1	3	2	2	2	2	2	3
ORTHO004431	39	57	1	2	2	1	2	1	2	2	3	4	2	1	2	1	1	1	1	1	1	1	1	1	1	0	2	1	1	1	1	0	1	3	2	1	2	1	1	1	1	1	2
ORTHO006096	40	55	1	2	2	1	1	1	1	1	1	3	1	1	3	1	1	1	1	1	1	1	1	1	1	1	2	2	1	1	1	2	2	4	2	1	1	1	1	1	1	0	2
ORTHO001506	41	87	1	2	3	2	2	3	2	2	2	3	2	1	3	2	2	3	2	2	2	1	2	2	2	1	3	3	2	1	1	2	1	3	1	3	2	2	2	3	2	4	3
ORTHO003970	40	58	1	2	2	1	1	2	1	2	2	2	2	1	3	1	1	1	1	1	1	1	1	2	1	1	2	0	1	2	2	1	1	1	1	2	1	2	2	2	2	1	1
ORTHO000937_1	39	60	1	2	1	1	1	1	2	2	2	3	2	1	2	1	1	2	1	1	1	1	1	5	2	1	5	3	1	1	1	1	0	1	1	1	1	1	1	1	1	0	2
ORTHO000651_1	40	77	1	2	2	0	2	3	3	3	2	1	2	2	2	2	1	2	2	2	1	2	2	1	1	1	3	1	2	2	2	2	1	2	2	2	3	2	2	3	3	1	2
ORTHO003369	37	58	0	3	2	1	1	2	1	2	2	5	2	1	2	1	1	1	1	1	1	1	1	1	1	0	2	1	1	1	1	1	0	1	1	2	3	2	1	2	2	0	3
ORTHO004678	40	52	1	2	2	1	1	2	2	2	2	2	1	1	1	1	1	1	1	1	1	1	1	1	1	0	2	1	1	1	2	1	3	1	1	1	1	1	1	1	2	1	1
ORTHO005274	41	50	1	2	1	1	1	1	1	1	1	1	1	1	2	1	1	2	1	1	1	1	1	1	1	1	2	1	1	1	1	1	1	1	1	2	3	1	2	1	2	1	1
ORTHO001832	41	96	2	4	3	1	2	4	2	2	2	4	2	2	2	2	1	3	2	2	1	1	1	3	3	1	4	3	2	3	3	2	2	2	2	2	3	2	2	2	2	2	6
ORTHO000374_2	38	54	1	2	2	1	0	1	1	2	2	4	1	0	1	1	1	2	1	1	1	1	1	1	1	1	2	0	1	2	2	1	1	1	1	2	2	1	1	2	2	1	2
ORTHO003243	40	65	2	2	2	1	1	2	1	1	1	3	1	2	2	1	1	3	1	1	1	1	1	1	1	1	4	2	1	1	1	2	1	2	2	1	3	0	1	2	1	4	3
ORTHO000997	40	103	1	8	4	2	2	3	3	3	0	3	4	2	4	2	2	3	2	2	2	3	3	2	3	2	6	3	2	3	3	2	2	3	3	1	1	1	1	1	1	2	3
ORTHO000955_2	39	52	1	2	2	1	1	2	1	1	1	2	1	1	1	1	1	0	1	1	1	1	1	2	1	1	2	1	1	1	1	1	1	1	1	2	1	0	2	2	1	2	4
ORTHO003768	41	60	1	2	2	1	2	1	2	2	2	3	2	1	2	1	1	1	1	1	1	2	1	2	1	1	2	1	2	2	2	1	2	1	1	1	1	1	1	1	1	2	2
ORTHO002527	40	65	1	4	2	1	1	1	2	2	2	4	2	1	4	1	1	1	1	1	1	1	1	1	2	0	3	1	1	1	1	2	1	2	2	2	1	2	2	1	2	1	2
ORTHO000500_2	37	61	1	2	2	1	1	2	2	2	0	3	1	1	1	1	1	0	1	1	1	1	1	0	2	0	3	1	1	3	3	1	1	1	1	2	4	2	2	1	2	1	4
ORTHO001574	41	89	2	2	3	2	2	3	2	2	2	5	2	2	3	2	2	2	2	1	1	2	2	1	3	1	4	1	1	3	3	2	2	1	2	2	2	2	3	2	3	1	4
ORTHO005016	40	55	1	4	1	1	1	2	1	1	1	2	1	1	2	1	1	2	1	1	1	1	1	1	1	1	3	2	1	2	2	1	1	2	2	1	1	1	1	1	1	0	2
ORTHO001090	40	112	1	4	4	2	2	4	2	3	3	2	2	1	5	2	3	10	3	3	2	2	2	0	2	1	4	2	2	3	3	3	3	6	3	1	2	1	2	1	1	4	6
ORTHO003447	40	64	1	2	1	1	1	2	2	2	2	3	2	1	2	1	1	4	1	1	1	2	2	2	2	0	2	1	1	1	2	2	2	1	2	1	2	1	1	1	1	1	3
ORTHO000782	41	117	1	1	7	3	4	5	2	2	1	3	2	1	6	3	1	4	2	2	2	2	2	2	3	1	7	4	1	5	5	2	3	4	1	2	4	2	2	2	2	5	4
ORTHO003241	39	60	0	1	2	1	1	2	2	2	1	3	2	1	1	1	1	1	1	1	1	1	1	1	1	1	4	2	0	1	1	1	1	1	1	2	3	2	2	3	3	1	2
ORTHO004469	41	55	1	2	1	1	1	2	1	1	1	2	1	1	3	1	1	1	1	1	1	1	1	1	1	1	1	1	1	1	1	1	1	2	1	2	2	2	2	2	2	1	3
ORTHO001184_1	40	65	1	2	2	1	1	2	1	1	0	2	1	1	2	1	1	4	1	1	2	2	2	2	2	2	5	2	1	1	2	2	2	1	2	2	1	2	1	1	1	1	1
ORTHO001796	41	77	1	2	3	2	2	4	2	2	2	2	2	2	2	2	2	1	2	2	2	2	2	1	2	1	6	2	2	2	2	1	1	2	1	1	2	1	1	1	1	1	3
ORTHO001818	41	80	1	2	3	2	1	2	1	2	2	3	2	1	3	2	1	3	2	2	2	2	2	2	2	2	4	2	2	2	2	1	1	4	3	2	2	2	2	1	1	1	1
ORTHO005351	40	51	1	2	2	1	1	1	1	1	1	1	1	1	2	1	1	3	1	1	1	1	1	2	2	1	2	1	1	2	2	1	1	2	1	1	1	1	0	1	1	1	1
ORTHO002629	40	72	1	3	3	1	3	2	1	1	1	3	1	1	2	2	1	2	2	2	1	1	1	2	2	2	4	2	1	2	2	2	2	3	2	1	2	1	0	1	1	2	3
ORTHO002690	40	68	1	3	2	1	1	1	2	2	2	2	2	1	1	1	1	2	1	1	1	1	0	3	3	2	3	2	1	1	1	1	1	2	1	2	2	2	3	1	2	2	4
ORTHO005706	39	57	1	2	1	1	1	2	1	1	1	2	1	1	2	1	0	3	1	1	1	1	1	1	1	2	4	1	1	2	2	1	1	1	0	2	1	2	2	2	2	1	2
ORTHO001835	40	80	1	3	2	1	1	1	2	2	2	3	2	1	3	1	1	1	1	1	3	2	3	3	2	1	4	2	1	1	1	1	2	3	2	3	4	3	3	2	2	0	3
ORTHO001820	41	82	2	4	3	1	1	2	2	2	1	3	2	1	3	2	2	2	2	1	2	2	2	1	2	2	3	2	2	2	2	2	2	3	1	2	2	2	2	2	2	2	2
ORTHO002387	39	72	2	2	2	1	0	2	2	2	1	3	3	1	4	1	1	2	1	1	1	2	1	0	1	1	4	2	1	2	2	2	2	1	2	2	5	2	1	2	2	1	2
ORTHO004011	40	57	1	1	1	1	1	1	2	2	2	3	2	1	1	1	1	3	1	1	1	1	1	0	2	1	3	2	1	2	2	1	2	1	1	1	2	1	1	1	1	1	2
ORTHO003146	38	71	1	0	2	1	1	1	1	1	1	3	1	1	3	1	0	1	1	1	2	2	2	3	1	1	4	2	1	2	2	2	1	2	2	2	2	2	2	3	2	0	8
ORTHO000653_1	40	96	1	3	3	1	2	3	2	3	3	2	4	1	3	2	2	5	2	2	3	3	3	2	2	1	4	2	2	3	4	3	2	1	2	1	2	0	2	1	2	2	5
ORTHO004456	41	52	1	2	2	1	1	1	2	2	2	2	2	1	1	1	1	3	1	1	1	1	1	1	1	1	3	1	1	1	1	1	1	1	1	1	1	1	1	1	1	1	1
ORTHO003276	40	71	1	4	2	1	1	2	1	1	1	3	1	1	2	1	1	4	1	1	2	2	2	0	1	1	4	2	1	2	2	1	1	2	2	2	2	2	2	2	1	4	2
ORTHO004742	38	59	1	2	2	1	1	2	1	1	0	2	1	0	2	2	1	5	1	1	1	1	1	1	1	0	2	1	1	1	1	1	2	2	2	2	2	1	1	1	1	4	3
ORTHO001133_1	40	54	1	2	1	1	1	2	2	2	2	1	1	1	3	1	1	1	1	1	1	1	1	1	0	1	2	1	1	2	2	1	2	2	1	1	1	1	1	1	1	1	3
ORTHO000819_2	6	7	0	0	0	0	0	0	0	0	0	0	0	0	0	0	0	0	0	0	0	0	0	0	0	0	0	0	0	0	0	0	0	0	0	1	2	1	1	1	1	0	0
ORTHO001797	40	71	1	2	2	1	1	2	2	2	1	1	2	1	2	1	2	4	2	2	1	1	1	2	2	1	4	3	1	2	2	1	1	1	2	1	2	0	1	3	2	2	4
ORTHO003232	37	63	0	1	3	1	1	2	2	2	2	3	2	0	2	1	1	0	1	1	2	2	2	1	2	1	2	2	1	1	1	1	0	2	3	1	2	1	1	1	1	4	4
ORTHO003986	38	54	1	2	2	1	2	2	1	1	2	2	1	1	1	0	1	1	1	1	1	1	1	1	0	2	4	2	1	2	2	0	1	2	1	1	1	1	1	1	1	2	2
ORTHO000995_1	39	54	1	2	2	1	1	2	2	2	2	2	2	1	2	1	1	2	1	1	1	1	1	1	1	1	2	1	1	1	1	1	1	1	1	1	4	0	0	1	1	1	2
ORTHO004590	40	54	1	3	3	1	1	1	2	1	2	3	2	1	2	1	1	1	1	1	1	1	1	1	1	0	2	1	1	1	1	1	1	2	1	1	2	1	1	1	1	1	2
ORTHO004131	41	59	1	2	2	1	2	2	1	1	1	2	1	1	1	1	1	3	1	1	1	1	1	2	1	1	2	1	2	2	2	1	1	2	1	1	1	1	1	2	1	2	4
ORTHO003708	41	55	1	2	2	1	1	2	2	2	2	2	2	1	2	1	1	2	1	1	1	1	1	3	1	1	1	1	1	1	1	1	1	1	1	1	2	1	1	1	1	1	2
ORTHO005059	37	52	2	2	2	1	0	2	1	1	1	2	1	1	1	0	1	2	1	1	1	1	1	0	1	0	1	1	1	1	1	1	1	2	1	2	2	2	2	2	1	2	3
ORTHO004716	41	55	2	4	1	1	1	2	1	1	1	1	1	1	1	1	1	2	1	1	1	1	1	1	1	1	4	2	1	1	1	2	1	2	1	1	2	1	1	1	1	1	2
ORTHO005423	40	56	1	2	2	1	1	1	1	1	1	2	1	1	1	1	1	2	1	1	1	1	1	1	2	2	4	2	1	1	2	1	2	1	3	0	1	1	1	1	1	1	3
ORTHO004686	40	60	1	2	2	1	1	1	2	2	2	2	2	1	2	1	1	1	1	1	1	1	1	1	1	0	2	1	2	1	1	1	1	2	1	2	2	2	2	2	2	2	3
ORTHO004352	41	56	1	2	2	1	1	2	1	1	1	1	1	1	1	1	1	2	1	1	2	2	2	1	1	1	4	1	1	2	2	2	1	2	1	1	1	1	1	1	1	1	2
ORTHO003635	39	61	1	0	2	1	1	2	2	2	2	4	2	1	3	1	1	1	1	1	1	1	1	2	2	1	2	2	1	3	3	2	2	1	1	1	1	1	1	1	1	0	2
ORTHO001883	40	76	2	2	3	2	2	3	2	2	2	2	2	2	2	2	1	2	1	1	2	2	2	1	1	1	4	1	2	2	2	1	0	2	3	2	2	2	2	2	1	2	2
ORTHO003643	40	58	1	2	2	1	0	2	1	1	2	2	1	1	1	1	1	1	1	1	2	2	2	1	1	1	2	1	1	1	1	2	1	2	1	2	1	2	2	2	2	2	2
ORTHO001891	40	79	1	4	4	2	2	2	2	2	2	2	2	2	2	3	1	5	2	2	2	2	2	1	1	0	2	1	3	2	3	1	2	2	1	1	1	1	1	1	1	2	4
ORTHO001237	41	95	1	3	3	2	2	2	3	3	3	5	2	1	2	1	2	2	2	2	2	2	2	3	3	1	6	3	2	2	2	2	2	3	3	1	3	2	1	3	2	1	3
ORTHO002437	40	73	1	4	4	1	1	2	2	2	2	3	2	1	2	2	1	2	2	2	1	1	1	0	2	1	2	2	1	1	2	2	2	2	2	2	2	1	2	2	2	1	3
ORTHO002442	38	68	1	4	1	1	2	2	2	2	2	3	2	0	1	2	2	4	2	2	1	1	1	0	1	0	2	1	1	2	2	1	1	2	1	2	2	2	2	2	2	2	2
ORTHO004145	36	52	0	2	2	1	1	2	1	1	1	2	1	1	3	1	1	1	1	1	2	2	2	2	2	2	3	1	0	1	2	1	0	1	1	1	1	1	1	1	0	2	0
ORTHO002974	1	3	0	0	0	0	0	0	0	0	0	0	0	0	0	0	0	0	0	0	0	0	0	0	0	0	0	0	0	0	0	0	0	0	0	0	0	0	0	0	0	0	3
ORTHO002672	40	69	1	2	1	1	1	2	1	1	1	2	1	1	2	1	1	3	1	1	1	1	1	2	1	0	3	2	1	1	1	1	2	2	1	3	5	4	2	4	3	2	2
ORTHO003991	39	56	1	2	2	0	1	1	2	2	2	2	1	1	2	1	1	2	1	1	1	1	1	2	3	1	2	1	0	1	2	1	1	1	1	2	2	1	1	1	1	1	3
ORTHO000799_1	40	67	1	2	2	1	1	2	2	2	2	2	1	1	2	1	1	2	1	1	2	2	2	1	1	0	3	2	2	1	1	2	2	3	2	2	2	2	2	1	2	1	2
ORTHO002708	39	67	1	2	2	1	1	2	2	2	2	1	2	1	3	1	1	1	1	1	2	2	2	0	1	1	3	2	3	2	2	2	1	2	1	2	2	0	2	3	2	1	2
ORTHO003117	40	63	1	2	1	1	1	2	2	2	2	2	2	1	2	1	1	3	1	1	1	1	1	2	2	0	2	2	1	1	1	1	1	3	2	2	2	2	2	2	2	1	1
ORTHO001405	41	98	2	6	3	3	1	2	2	2	2	4	2	2	4	3	2	5	2	2	2	2	2	1	2	2	6	2	2	3	4	2	3	2	1	1	2	1	1	2	1	1	4
ORTHO007429	38	46	1	1	2	1	1	2	1	1	1	2	1	1	1	1	1	2	1	1	1	1	1	1	1	0	2	1	1	1	1	1	1	1	1	1	2	0	1	1	1	0	3
ORTHO001300	41	98	1	5	2	2	2	3	3	3	3	2	3	2	3	2	2	3	2	2	2	2	2	4	2	1	3	2	2	2	2	2	2	2	1	3	3	2	3	4	3	2	2
ORTHO001656	41	81	1	5	2	2	1	2	2	2	2	2	2	1	2	2	2	3	3	2	1	1	1	2	2	1	3	2	2	3	3	2	2	2	2	2	2	2	2	2	2	1	1
ORTHO001428	41	95	1	3	4	2	2	4	2	2	1	5	2	2	5	2	3	2	2	3	2	2	2	3	2	2	3	3	3	2	4	2	3	3	2	1	1	1	1	1	1	1	3
ORTHO003360	39	55	1	2	2	1	1	2	2	2	2	2	2	1	1	1	1	1	1	1	1	1	1	0	2	2	3	1	1	1	1	2	2	1	1	1	1	0	1	1	1	1	3
ORTHO000564_2	5	5	0	0	0	0	0	0	0	0	0	0	0	0	0	0	0	0	0	0	0	0	0	0	0	0	0	1	0	0	0	0	0	0	0	0	1	0	1	0	0	1	1
ORTHO004284	41	54	1	2	2	1	1	2	1	1	1	2	1	1	1	1	1	2	1	1	3	2	3	1	1	1	1	1	1	2	2	1	1	1	1	1	1	1	1	1	1	1	2
ORTHO000304_1	40	73	1	3	3	2	2	3	1	1	1	1	1	2	3	2	2	4	2	2	1	1	0	1	2	1	4	3	1	1	1	2	1	2	1	2	2	2	2	2	2	1	2
ORTHO004394	40	65	1	2	2	1	1	2	2	2	2	3	2	2	2	1	1	2	1	1	2	2	2	0	1	1	1	2	1	1	1	2	2	2	3	1	1	1	1	1	1	1	5
ORTHO000803_1	39	58	1	4	2	1	1	2	1	1	1	2	1	1	3	1	1	2	1	1	2	2	2	0	1	1	2	1	1	1	1	1	2	1	1	2	2	2	2	1	2	0	1
ORTHO006015	40	52	1	2	1	1	1	1	1	1	0	2	1	1	2	1	1	1	1	1	1	1	1	1	1	1	2	1	1	1	1	1	3	1	1	2	2	1	2	2	3	1	1
ORTHO002431	39	69	1	2	2	1	1	2	2	2	2	3	2	0	3	1	1	2	2	2	1	1	1	1	1	0	4	2	1	2	2	1	1	4	2	2	3	1	1	1	1	2	3
ORTHO001138_2	38	44	1	2	2	1	0	0	1	1	1	1	1	1	1	1	1	1	1	1	0	1	1	1	1	1	1	1	1	1	1	2	1	1	1	1	2	1	1	1	1	1	3
ORTHO002327	41	77	1	4	4	2	2	3	1	1	1	2	1	2	4	2	1	1	1	1	1	1	1	1	2	1	6	4	2	2	2	3	3	3	2	1	1	1	1	1	1	2	1
ORTHO003849	41	59	1	2	2	1	1	1	1	1	1	2	1	1	2	1	1	1	1	1	1	1	1	4	2	1	2	2	1	1	1	2	2	2	2	1	2	2	1	2	2	1	1
ORTHO003628	39	61	1	4	2	1	1	3	2	2	2	3	2	1	2	1	1	1	1	1	1	1	1	1	2	0	2	2	1	1	1	1	2	3	1	1	2	1	0	1	1	1	3
ORTHO001879	37	79	1	4	4	2	0	3	2	2	2	3	2	1	4	2	2	3	2	2	2	2	2	0	1	0	2	1	1	2	2	2	2	0	1	2	2	2	2	2	2	3	3
ORTHO001892	41	79	1	3	3	2	2	2	2	3	2	3	2	2	3	2	2	2	2	2	1	1	1	2	2	1	3	2	2	2	3	2	2	2	1	1	2	1	1	2	1	2	2
ORTHO002614	40	66	2	4	2	1	1	2	1	1	1	1	1	1	3	1	1	2	1	1	2	2	1	0	1	1	2	1	1	2	2	2	2	2	1	3	3	1	3	2	1	2	2
ORTHO004093	41	56	1	2	2	1	1	2	1	1	1	1	1	1	2	1	1	1	1	1	2	2	2	1	2	1	3	2	1	2	2	1	1	3	1	1	1	1	1	1	1	1	1
ORTHO004222	40	53	1	2	2	0	1	2	2	2	2	1	1	1	2	1	1	1	3	2	1	1	1	1	1	1	2	1	1	1	1	1	1	1	1	1	2	1	1	1	1	2	1
ORTHO005270	40	51	1	2	1	1	1	1	1	1	1	1	2	1	1	1	1	2	1	1	1	1	1	1	1	0	2	1	1	1	1	1	1	1	1	2	2	1	2	2	2	2	2
ORTHO002459	39	62	1	2	2	1	1	1	1	1	1	2	1	1	1	1	1	0	1	1	2	3	3	1	0	1	2	1	1	4	4	1	1	1	1	2	4	2	2	2	2	1	1
ORTHO003599	40	60	1	4	2	1	1	1	1	1	1	1	1	1	1	1	1	1	1	1	2	1	2	1	1	1	4	2	1	2	2	1	0	4	1	2	2	1	1	2	2	2	1
ORTHO004780	40	51	1	2	2	1	2	2	1	1	1	2	1	1	2	1	2	1	1	2	1	1	1	0	1	1	2	1	2	1	1	1	1	1	1	1	1	1	1	1	1	1	2
ORTHO004225	38	63	1	2	2	1	0	1	2	2	2	3	2	0	1	1	1	2	1	1	2	2	2	0	1	1	1	1	1	2	2	2	1	2	1	2	2	2	2	2	2	2	3
ORTHO000795	41	124	2	6	4	2	1	5	3	3	3	4	2	2	4	3	2	4	3	3	2	3	2	2	3	1	5	3	2	3	3	4	4	3	3	3	4	3	3	2	2	1	7
ORTHO000369_2	39	74	1	2	2	1	1	1	2	2	2	2	3	0	2	1	2	4	2	2	1	1	1	1	2	1	4	2	2	2	2	2	1	2	1	2	3	2	1	3	2	0	4
ORTHO001713	41	74	1	2	2	1	1	2	3	2	3	5	3	1	1	1	1	2	1	1	1	1	1	1	1	1	4	2	1	1	1	1	1	2	1	3	3	3	2	2	3	1	4
ORTHO004385	37	53	1	4	2	0	1	1	1	1	1	1	1	1	1	1	1	3	1	1	1	1	1	2	2	2	4	2	0	2	2	1	0	1	1	1	1	1	1	1	1	0	2
ORTHO005477	41	53	1	2	1	1	1	1	1	1	1	1	1	1	1	1	1	1	1	1	1	1	1	1	1	1	4	2	1	3	2	1	1	2	2	1	2	1	1	1	1	1	2
ORTHO002034	41	75	1	2	4	2	1	3	1	1	1	2	1	2	2	2	1	3	2	2	2	2	2	2	2	1	4	3	1	1	1	1	2	1	2	2	2	2	2	2	2	2	1
ORTHO005478	39	53	1	2	2	1	2	2	2	2	2	1	2	2	2	1	0	1	1	1	1	1	1	1	1	1	2	1	1	2	2	1	1	1	1	1	2	0	1	1	1	1	1
ORTHO003488	41	58	1	2	2	1	1	2	2	2	2	5	2	1	1	1	1	1	1	1	1	1	1	2	1	1	2	1	1	2	2	1	1	1	1	1	1	2	1	2	1	1	1
ORTHO005066	41	52	1	1	1	1	1	2	1	1	1	2	1	1	1	1	1	2	1	1	1	1	1	1	1	1	2	2	1	1	1	1	2	1	1	2	1	2	2	2	2	1	1
ORTHO003528	41	58	1	2	1	1	1	1	2	1	1	3	2	1	1	1	1	1	1	1	1	2	1	1	1	2	4	2	1	2	2	1	1	1	1	1	1	1	2	2	2	1	2
ORTHO002889	41	64	1	1	2	1	1	2	2	2	2	2	1	1	1	1	1	2	1	1	1	1	1	6	3	1	2	1	1	1	1	1	2	1	1	2	3	2	2	2	2	1	1
ORTHO003954	40	60	1	2	2	1	1	1	1	2	2	3	2	1	1	1	1	3	1	1	1	1	1	2	2	2	2	1	1	2	2	2	1	2	1	1	2	0	1	1	2	1	2
ORTHO004551	41	57	1	2	2	1	2	1	1	1	1	2	1	2	1	1	2	2	1	1	1	1	1	1	1	1	2	1	1	2	2	2	2	3	1	1	2	1	1	1	1	1	2
ORTHO005732	39	48	1	2	1	1	1	2	1	1	1	1	1	1	2	1	1	1	1	1	2	2	1	0	1	1	2	1	1	2	2	1	1	0	1	1	2	1	1	1	1	1	1
ORTHO005409	40	50	1	1	2	1	1	1	1	1	1	2	1	1	1	1	1	2	1	1	1	1	1	1	2	2	2	1	1	1	1	1	1	1	1	0	2	1	2	2	1	1	2
ORTHO000965	41	106	1	4	4	1	1	3	3	3	2	5	3	1	4	2	1	5	2	2	2	2	2	3	1	2	5	3	2	2	2	4	2	3	4	2	2	2	4	3	3	1	3
ORTHO003433	40	68	1	2	1	1	1	2	1	1	1	1	1	2	3	2	2	2	2	2	1	1	1	0	2	2	5	2	2	2	2	2	1	2	1	1	1	1	2	1	1	3	4
ORTHO004063	37	55	1	2	2	1	1	2	1	1	1	4	1	1	4	1	1	3	1	1	1	1	1	1	2	0	3	1	0	1	1	0	0	2	1	1	2	1	1	1	1	2	2
ORTHO003984	40	71	1	1	2	1	1	3	2	2	2	2	2	1	2	1	1	2	1	1	3	2	3	2	1	2	2	1	1	2	1	1	2	2	1	3	3	3	2	0	2	1	3
ORTHO003637	41	58	1	2	2	1	2	2	1	1	2	3	2	1	1	1	1	3	1	1	1	1	1	1	1	1	2	1	1	1	1	1	1	1	1	1	2	2	2	2	2	2	1
ORTHO005053	41	56	1	2	2	1	2	1	1	1	1	1	1	1	1	1	2	2	1	1	1	1	1	1	1	2	2	1	1	1	1	1	1	2	2	2	2	2	2	2	2	1	1
ORTHO001355	41	99	1	2	8	2	3	5	2	1	2	3	1	2	3	2	3	3	2	2	2	2	1	2	3	2	4	2	2	3	1	3	2	2	2	2	2	2	2	2	2	4	3
ORTHO004766	39	59	1	2	2	1	2	2	1	1	1	2	1	1	2	1	1	1	1	1	1	1	1	0	1	0	3	2	1	2	2	1	1	2	1	2	3	1	2	3	2	1	2
ORTHO005118	41	62	1	2	2	1	2	1	1	1	1	2	1	1	1	1	1	2	1	1	1	1	1	1	1	1	3	1	3	1	2	1	2	8	2	1	1	1	1	1	1	2	2
ORTHO004435	39	52	1	2	2	1	1	1	2	2	2	3	2	1	2	1	1	2	1	1	0	1	1	0	1	1	2	1	1	1	1	1	1	2	1	1	1	1	1	1	1	1	2
ORTHO001436	40	89	1	4	3	2	1	3	2	2	2	4	2	2	3	2	2	5	2	1	2	2	2	0	2	2	3	2	2	2	2	1	1	2	1	3	3	3	3	2	3	1	2
ORTHO005466	40	51	1	2	2	1	1	2	1	1	1	1	1	2	1	1	1	2	1	1	2	2	2	0	1	1	2	1	1	1	1	1	1	1	1	1	1	1	1	1	1	2	2
ORTHO004994	40	58	1	2	2	1	0	2	1	1	1	3	1	1	2	1	1	2	1	1	1	1	1	1	2	2	4	2	2	1	2	1	1	2	1	1	1	1	1	1	1	1	3
ORTHO003642	40	60	2	2	2	1	1	2	2	2	2	3	2	1	1	1	1	0	1	1	1	1	1	1	1	1	2	2	1	1	1	1	1	2	1	2	2	2	2	2	1	2	2
ORTHO006463	40	47	2	2	2	1	1	1	1	1	1	1	1	1	1	1	1	2	1	1	1	1	1	1	1	1	2	1	1	2	2	1	0	1	1	1	1	1	1	1	1	1	1
ORTHO004735	40	52	2	2	2	1	1	2	1	1	1	2	1	1	1	1	1	2	1	1	1	1	1	0	1	2	2	1	1	1	1	1	1	2	1	1	2	1	1	1	1	3	1
ORTHO005500	41	51	1	4	3	1	1	2	1	1	1	1	1	1	2	1	1	2	1	1	1	1	1	1	1	1	1	1	1	2	2	1	1	1	1	1	1	1	1	1	1	1	1
ORTHO006719	40	47	1	2	1	1	1	1	1	1	1	2	1	1	2	1	1	1	1	1	1	1	1	1	1	0	2	1	2	1	1	1	1	1	1	1	2	1	1	1	1	1	2
ORTHO001035	40	98	1	4	3	2	1	3	3	3	3	5	3	2	2	2	2	2	2	2	2	2	2	2	3	1	5	3	2	1	1	2	3	2	2	3	4	3	3	3	3	1	0
ORTHO000369_1	40	52	1	2	1	1	1	2	1	1	1	1	1	1	2	1	1	0	1	1	1	1	1	1	1	1	2	1	1	1	1	2	1	1	1	2	2	2	2	2	2	1	2
ORTHO002636	41	65	1	2	3	2	2	2	1	1	1	2	1	2	2	2	1	1	2	2	2	2	2	2	2	1	4	1	1	1	1	2	2	1	1	1	2	1	1	1	1	1	2
ORTHO006004	40	50	1	2	2	1	1	1	1	1	1	2	1	1	1	1	1	2	1	1	2	2	2	0	1	1	2	1	1	1	1	1	2	1	1	1	2	1	1	1	1	1	1
ORTHO005999	39	48	1	2	2	1	1	2	1	1	1	1	1	0	1	1	1	1	1	1	2	2	2	1	1	1	2	1	1	1	1	1	1	0	2	1	1	1	1	1	1	2	1
ORTHO005143	39	58	1	2	2	0	1	2	2	2	2	3	2	1	1	1	1	1	1	1	1	1	1	1	1	0	2	1	1	1	1	2	2	3	2	1	1	1	1	1	1	1	5
ORTHO003200	41	71	1	4	2	1	2	2	2	2	2	4	2	1	3	1	1	2	1	1	2	2	2	3	2	2	2	1	1	2	1	2	1	3	2	1	1	1	1	1	1	2	1
ORTHO004286	40	58	1	4	1	1	1	1	1	1	1	2	2	2	2	1	1	1	1	1	1	1	1	0	1	1	2	2	1	3	2	1	1	2	1	1	2	1	1	1	1	2	4
ORTHO004711	41	56	2	2	1	1	1	1	1	1	1	3	1	1	1	1	2	1	1	1	1	1	1	1	2	2	3	2	1	1	1	3	2	1	1	1	2	1	1	1	1	2	1
ORTHO003365	40	60	1	4	2	1	0	2	2	2	2	2	2	1	3	1	1	3	1	1	1	1	1	1	1	1	2	1	1	1	1	1	2	2	2	1	1	1	1	1	1	2	2
ORTHO002504	40	68	1	1	2	1	1	2	1	2	2	3	2	1	3	1	1	2	1	1	2	2	1	2	1	0	2	2	1	2	2	1	1	1	1	2	2	1	1	1	1	4	7
ORTHO005357	41	51	1	2	2	1	1	1	1	1	1	1	1	1	2	1	1	2	1	1	1	1	1	1	2	1	2	2	1	1	1	1	1	2	1	1	2	1	1	1	1	2	1
ORTHO004519	39	54	1	4	2	1	2	1	1	1	1	2	1	1	2	1	1	0	1	1	1	1	1	0	1	1	2	1	1	3	3	1	1	2	1	1	2	1	1	1	1	1	2
ORTHO005659	40	51	1	2	2	1	1	2	1	1	1	2	1	1	2	1	1	0	1	1	1	1	1	1	1	1	2	1	1	2	2	1	1	2	2	1	1	1	2	1	1	1	1
ORTHO003508	40	56	1	2	1	1	1	1	2	2	1	3	2	1	1	1	1	1	1	1	1	1	1	1	1	0	2	2	1	1	1	1	1	1	1	2	2	1	2	2	3	2	2
ORTHO001464	41	88	1	5	4	1	1	1	2	2	2	5	3	1	1	1	2	4	2	2	1	1	1	1	2	1	3	2	2	2	1	1	2	3	2	3	3	3	3	1	3	2	5
ORTHO001751	41	70	1	4	4	1	1	1	2	2	2	2	2	1	2	1	1	3	1	1	2	1	2	1	2	1	4	1	2	1	1	1	1	2	1	2	3	2	1	1	2	1	3
ORTHO005397	41	56	1	2	3	1	2	2	1	1	1	2	1	1	1	1	5	2	1	1	1	1	1	1	1	1	2	1	1	1	1	1	2	1	1	1	2	1	1	1	1	2	1
ORTHO005945	41	49	1	2	2	1	1	1	1	1	1	2	1	1	1	1	1	2	1	1	1	1	1	1	1	2	3	1	1	1	1	1	1	1	1	1	1	1	1	1	1	2	1
ORTHO002876	39	74	2	4	2	1	1	1	0	1	1	2	1	1	2	1	1	2	3	1	1	1	1	1	3	3	3	4	1	4	3	1	3	3	2	0	2	1	2	2	1	1	4
ORTHO001443	41	94	1	3	2	2	2	2	2	2	2	3	2	2	3	1	3	2	2	2	2	2	2	1	3	2	6	3	1	3	3	3	2	4	3	2	2	1	2	1	2	2	4
ORTHO004199	41	53	1	1	2	1	1	1	2	3	2	2	2	1	2	1	1	1	1	1	1	1	1	1	1	2	3	1	1	1	1	1	1	1	2	1	1	1	1	1	1	1	1
ORTHO005824	41	50	1	4	2	1	1	1	1	1	1	1	1	1	1	1	1	3	1	1	1	1	1	1	1	1	2	1	1	1	1	1	1	2	1	1	1	1	1	1	1	2	1
ORTHO001507	39	89	1	4	4	2	2	3	2	2	2	3	2	1	5	2	2	2	2	2	2	2	2	0	2	0	2	1	2	3	2	1	1	5	2	1	3	2	2	3	2	2	4
ORTHO003671	39	58	1	2	2	1	1	2	2	1	1	2	1	1	1	1	0	2	1	1	1	1	1	1	1	0	2	1	1	1	1	3	1	1	1	3	2	2	2	2	2	3	2
ORTHO004693	41	54	1	2	2	1	2	1	2	2	2	2	2	2	2	1	1	1	1	1	1	1	1	1	1	1	2	1	1	1	1	1	2	1	1	1	1	1	1	1	1	1	2
ORTHO001612	41	85	1	4	2	2	1	1	3	2	2	1	2	1	4	2	2	2	2	2	2	2	2	1	1	2	5	1	1	3	3	2	3	3	3	1	2	1	2	1	3	2	3
ORTHO003040	41	67	1	4	3	1	2	2	1	1	1	2	1	1	2	1	2	2	2	2	2	2	2	1	1	1	1	1	2	1	1	1	1	2	2	2	2	2	1	2	1	2	3
ORTHO003356	39	60	1	4	2	1	0	2	2	2	3	2	2	1	2	1	1	2	1	0	1	1	1	1	2	1	5	2	1	1	1	1	1	2	1	1	2	1	1	1	1	1	1
ORTHO003852	41	55	1	2	2	1	1	2	1	1	1	2	1	1	3	1	1	2	1	1	1	1	1	1	2	2	3	1	1	1	1	1	1	1	1	1	2	1	2	1	1	1	2
ORTHO003006	39	60	1	2	2	1	0	1	3	3	1	5	2	1	5	1	1	1	1	1	1	1	1	1	1	1	4	2	1	1	1	1	2	0	1	1	1	1	1	1	1	1	2
ORTHO001414	40	94	1	2	3	2	2	3	2	2	2	3	2	2	2	2	1	3	2	2	3	3	3	1	1	1	4	1	2	2	2	2	0	2	3	4	3	4	3	4	3	1	4
ORTHO000382_3	4	4	0	1	0	0	0	0	0	0	0	0	0	0	0	0	0	0	0	0	0	0	0	0	0	1	0	0	0	0	0	0	0	1	0	0	0	0	0	0	0	1	0
ORTHO004350	38	60	1	4	2	1	1	2	2	2	2	3	2	1	2	1	1	1	1	0	1	1	1	0	1	1	3	2	1	1	1	2	1	3	1	1	1	1	1	1	1	0	5
ORTHO003062	39	78	1	2	1	2	1	3	1	1	1	1	1	2	2	1	0	3	1	1	2	2	2	0	2	1	4	2	2	3	3	2	3	2	5	2	2	1	1	2	2	2	6
ORTHO002494	38	75	1	6	4	1	2	3	2	2	2	3	2	0	2	1	2	3	2	2	2	2	2	0	1	1	2	1	2	2	2	1	3	2	1	1	2	0	1	1	1	2	3
ORTHO001676	40	83	1	5	3	2	2	2	2	2	2	2	2	2	2	2	2	3	2	2	2	2	2	1	3	0	3	2	2	2	2	2	2	2	1	2	2	2	2	2	2	1	2
ORTHO001150	41	110	1	6	3	1	2	3	2	2	2	5	2	2	3	2	2	3	2	2	3	3	1	2	2	3	6	4	3	2	2	2	2	3	2	2	4	2	2	4	3	4	4
ORTHO001050_2	39	51	1	1	2	1	0	1	1	1	1	1	1	1	1	1	1	4	1	1	1	1	1	1	1	1	2	1	0	2	2	1	2	1	1	2	1	1	2	1	2	1	2
ORTHO002221	39	77	1	4	3	1	0	3	2	2	2	4	2	2	2	1	1	1	1	1	1	2	1	1	2	1	3	2	1	1	3	2	3	0	1	2	2	2	3	1	2	3	5
ORTHO004008	39	55	1	2	2	1	0	1	2	2	3	3	2	1	1	1	1	2	1	1	1	1	1	1	2	1	4	2	1	1	1	1	1	0	1	1	1	1	1	1	1	1	2
ORTHO000440_1	39	68	1	4	2	1	1	2	2	2	2	4	2	1	3	2	2	3	2	2	1	2	2	2	2	1	2	2	1	0	0	1	1	1	2	1	2	1	1	1	1	1	2
ORTHO001319	40	93	1	4	3	1	0	1	2	2	2	3	2	2	3	2	2	6	3	3	2	2	1	2	3	2	4	2	1	2	2	2	2	4	2	2	2	2	2	4	2	2	2
ORTHO004744	40	55	1	2	1	1	1	2	1	1	1	3	1	1	1	1	2	4	2	2	1	1	1	1	1	0	2	1	1	1	1	1	2	2	1	1	1	1	1	2	1	2	1
ORTHO003304	40	63	1	1	2	1	1	2	2	2	2	3	2	2	3	1	1	0	1	1	2	2	2	1	1	1	2	2	1	1	1	2	1	3	1	1	2	1	1	1	1	3	2
ORTHO003485	41	60	1	4	2	1	1	2	2	2	2	3	2	1	1	1	1	3	1	1	1	1	1	1	2	2	2	2	1	1	1	1	2	2	1	1	1	1	1	1	1	1	1
ORTHO005976	40	50	1	2	2	1	0	2	1	1	1	2	1	1	1	1	1	2	1	1	1	1	1	1	1	2	2	1	1	1	1	1	2	1	1	1	2	1	1	2	1	1	1
ORTHO000363_2	41	102	2	4	3	3	2	4	1	1	1	2	1	3	5	3	3	4	3	3	1	1	1	5	3	2	6	2	1	3	3	1	3	1	2	2	2	2	3	2	2	2	4
ORTHO003722	40	68	2	2	2	1	1	2	2	1	1	3	1	1	1	1	1	2	1	1	1	1	1	1	2	2	2	3	1	1	2	2	1	4	1	2	4	2	3	2	2	0	2
ORTHO001312	41	94	1	4	2	2	1	1	3	3	3	4	3	2	3	2	2	5	2	2	2	2	2	1	2	2	1	2	2	3	3	2	2	5	1	2	2	2	2	1	2	3	3
ORTHO004529	41	54	1	4	2	1	1	2	1	1	2	2	2	1	1	1	1	1	1	1	1	1	1	1	2	1	2	1	1	1	1	1	1	2	1	1	2	1	1	1	1	1	2
ORTHO000254_1	41	68	1	2	3	2	1	3	1	1	1	1	1	1	1	2	1	2	1	1	1	1	1	1	1	1	2	1	2	2	2	2	2	4	2	2	3	1	2	2	2	2	3
ORTHO005442	40	56	1	5	1	1	0	2	1	1	1	1	1	1	2	1	1	2	1	1	1	1	1	1	1	1	2	1	1	1	1	2	2	3	2	1	1	1	1	1	1	1	4
ORTHO004589	40	62	1	2	2	1	1	1	1	2	2	1	1	1	2	1	1	2	1	1	1	1	1	1	1	0	4	2	1	1	1	1	1	2	2	2	2	2	2	2	3	1	4
ORTHO006534	40	45	1	1	1	1	1	1	1	1	1	1	1	1	1	1	1	2	1	1	1	1	1	0	1	1	2	1	1	1	1	1	1	1	1	1	1	1	1	1	1	1	4
ORTHO005041	40	51	1	3	1	1	1	1	1	1	1	1	1	1	1	1	1	2	1	1	1	1	1	1	1	0	2	1	1	1	1	1	1	2	1	2	2	2	2	2	2	1	1
ORTHO000500_1	40	87	1	4	4	2	1	2	3	3	0	3	3	2	3	2	1	4	2	2	1	1	1	3	3	1	6	3	2	4	4	1	1	1	2	1	1	1	1	1	1	2	3
ORTHO000313_1	40	120	1	4	6	2	1	3	4	3	2	4	3	2	2	2	3	5	2	3	2	2	3	2	3	2	8	6	0	2	2	1	2	4	2	3	4	2	3	3	2	3	7
ORTHO000654_3	40	53	1	2	2	1	1	1	1	1	1	2	1	1	1	1	1	1	1	1	1	1	1	1	1	0	3	2	1	2	2	1	2	3	1	1	1	1	1	1	1	2	2
ORTHO004200	39	55	1	3	2	1	1	1	2	2	2	3	2	1	1	1	1	1	1	1	1	1	1	0	1	0	3	2	1	1	1	1	2	1	1	1	1	1	1	1	1	2	3
ORTHO000326_2	41	172	1	9	7	3	3	8	4	4	4	7	3	3	8	4	2	3	3	3	5	4	4	3	4	1	10	6	4	4	5	5	4	4	7	2	4	1	2	2	2	4	6
ORTHO002944	40	69	1	2	2	1	2	2	2	2	2	3	2	2	2	1	2	4	2	2	1	1	1	0	1	1	3	2	2	2	2	2	2	3	2	1	1	1	1	1	1	1	1
ORTHO002685	40	69	1	2	2	1	2	1	2	2	2	3	2	1	3	1	1	2	1	2	1	1	1	0	2	1	4	2	1	1	1	1	3	3	2	2	1	2	2	2	2	1	2
ORTHO004704	41	58	1	3	2	1	1	2	1	2	1	1	1	1	2	1	1	3	1	1	1	1	1	1	1	1	2	1	2	1	1	1	1	1	1	2	3	1	2	2	2	1	2
ORTHO002682	40	66	0	3	2	1	1	2	3	3	3	3	2	1	1	1	1	2	1	1	1	1	1	1	3	1	3	2	1	1	1	1	1	2	1	2	2	2	2	2	2	1	1
ORTHO001217	41	96	1	2	3	2	2	3	2	2	2	3	1	2	1	2	2	5	2	2	3	3	3	1	2	1	6	4	2	3	3	3	3	2	2	2	3	1	1	1	1	2	5
ORTHO003364	39	57	0	4	2	1	0	1	2	2	2	2	2	1	3	1	1	1	1	1	1	1	1	1	1	1	4	2	1	2	2	1	1	1	1	1	2	1	1	1	1	1	1
ORTHO002029	41	78	1	4	2	2	2	2	1	1	1	2	1	1	2	2	2	1	2	2	1	1	1	2	2	2	3	2	1	2	2	2	3	3	2	3	3	1	3	3	3	1	1
ORTHO001529	41	88	1	2	4	2	2	3	1	1	3	2	1	1	3	2	2	6	2	2	1	1	1	2	1	1	4	3	2	3	3	2	2	3	2	2	1	2	3	2	3	2	2
ORTHO005323	40	56	1	2	0	1	1	1	2	1	1	3	1	1	2	1	1	1	1	1	1	1	1	1	1	1	2	1	1	1	1	2	2	3	2	1	2	1	3	1	1	2	2
ORTHO002165	40	71	2	2	2	1	1	2	1	1	1	3	1	0	3	1	1	3	1	1	2	2	2	2	1	1	4	2	1	2	2	2	2	1	1	3	2	2	3	2	2	2	1
ORTHO002776	39	82	0	2	1	1	1	2	1	2	2	3	2	1	4	1	2	5	2	2	2	2	2	0	2	1	4	2	1	1	1	1	2	5	3	2	2	2	2	2	2	3	4
ORTHO002194	41	86	1	2	4	2	1	2	3	3	3	4	3	1	3	1	3	2	2	1	1	1	1	1	2	1	4	2	3	3	2	1	1	2	2	2	4	1	2	1	2	3	3
ORTHO006830	39	47	1	2	2	1	1	1	1	1	1	2	1	0	2	1	1	2	1	1	1	1	1	1	1	1	2	1	1	1	1	1	1	1	2	1	2	1	0	1	1	1	1
ORTHO003967	41	58	1	2	2	1	1	2	1	1	1	1	1	1	1	1	1	2	2	2	1	1	1	1	2	1	3	2	1	1	1	2	1	2	2	2	1	2	2	1	2	1	1
ORTHO002109	41	83	1	4	3	1	1	1	1	1	1	2	1	2	2	1	2	5	2	2	2	2	2	2	2	2	4	2	1	1	1	1	4	2	1	3	2	2	2	3	2	3	4
ORTHO005539	39	49	1	2	1	1	0	2	1	2	1	2	1	1	2	1	1	2	1	1	1	1	1	0	1	1	2	1	1	1	1	1	1	3	1	2	1	1	1	1	1	1	1
ORTHO005809	39	71	1	2	2	1	1	2	2	2	2	2	2	1	1	1	1	0	1	1	1	1	1	2	2	2	4	2	2	2	2	2	2	2	2	1	3	2	0	2	2	1	6
ORTHO002438	38	64	0	3	2	1	0	1	2	2	2	2	2	1	1	1	2	4	2	2	2	1	0	1	1	1	3	2	1	2	2	1	1	2	1	2	2	2	1	1	2	2	1
ORTHO001886	39	77	0	4	3	1	2	2	2	2	2	4	2	2	3	2	2	2	0	2	1	1	1	2	2	1	3	2	2	2	2	2	1	1	2	2	2	2	2	2	2	1	2
ORTHO000444_1	41	88	1	4	4	1	2	2	2	2	2	2	2	2	2	2	2	1	2	2	3	2	2	2	2	1	5	3	2	2	2	2	3	3	2	2	1	2	2	1	2	2	3
ORTHO004263	39	59	1	2	1	0	1	2	1	1	1	2	1	1	2	1	1	2	1	1	1	1	1	0	1	2	3	2	2	1	1	1	1	2	1	3	3	2	2	2	2	1	2
ORTHO005084	40	55	1	2	1	1	1	1	2	2	2	2	2	1	1	1	1	1	1	1	1	1	1	2	2	1	2	1	0	1	1	1	1	2	3	1	2	1	1	1	1	1	3
ORTHO004064	40	56	1	2	2	1	1	2	1	1	1	2	1	1	4	1	1	2	1	1	1	1	1	1	2	1	5	1	1	1	1	1	2	2	1	1	1	0	1	1	1	1	2
ORTHO004878	4	4	0	0	0	0	0	0	1	1	0	1	1	0	0	0	0	0	0	0	0	0	0	0	0	0	0	0	0	0	0	0	0	0	0	0	0	0	0	0	0	0	0
ORTHO002085	40	72	1	4	4	1	1	2	2	2	2	2	2	1	3	1	1	3	1	1	1	2	1	1	2	2	3	2	1	1	1	1	1	0	1	2	2	2	2	2	2	5	1
ORTHO001655	41	81	1	6	1	2	1	2	2	2	2	2	2	1	2	2	2	4	2	2	1	1	1	4	3	2	4	3	1	2	2	2	1	1	1	2	2	2	2	1	2	2	1
ORTHO004528	39	54	1	2	2	1	0	2	1	1	1	2	1	1	3	1	1	2	1	1	1	1	1	0	1	1	2	1	1	1	1	1	1	1	1	2	4	2	1	2	2	1	1
ORTHO005191	41	55	1	2	1	1	1	2	1	2	2	1	1	1	2	1	1	4	1	1	1	1	1	1	1	1	1	1	1	2	2	1	1	2	2	1	2	1	1	1	1	1	2
ORTHO004606	40	67	1	2	2	1	0	2	2	2	2	2	2	1	3	1	1	2	1	1	1	1	1	2	2	2	4	2	1	1	1	2	3	3	2	1	2	1	2	1	2	1	1
ORTHO001307	41	93	1	4	3	1	2	3	3	3	4	6	4	1	4	2	1	3	1	1	1	1	1	2	3	2	5	2	1	2	2	2	2	3	1	2	2	1	2	1	1	3	4
ORTHO005359	40	54	2	3	2	0	1	2	1	1	1	2	1	1	2	1	1	2	1	1	1	1	1	1	2	1	2	1	1	1	1	1	2	2	1	1	2	1	1	1	1	1	2
ORTHO003540	41	61	1	1	2	1	1	2	1	1	1	4	1	1	4	1	1	3	1	1	2	1	1	1	1	1	3	1	1	1	1	2	2	2	1	1	2	1	1	1	1	3	2
ORTHO006930	41	48	1	2	1	1	1	1	1	1	1	2	1	1	1	1	1	2	1	1	1	1	1	1	1	1	2	1	1	1	1	3	1	1	1	1	1	1	1	1	1	2	1
ORTHO004989	40	50	1	2	1	1	1	1	1	1	1	2	1	1	2	1	1	4	1	1	1	1	1	1	1	0	2	1	1	1	1	1	1	1	1	2	1	1	2	1	2	1	1
ORTHO000904	40	112	1	6	4	2	2	3	4	4	4	4	4	1	2	2	3	3	3	3	2	2	2	2	2	1	6	3	3	4	4	2	0	3	3	2	2	2	2	3	2	1	4
ORTHO002707	41	66	3	2	2	1	1	2	2	2	2	2	1	1	3	1	1	2	2	3	1	1	1	2	2	1	2	1	1	1	1	2	1	1	2	2	2	1	2	2	2	1	1
ORTHO005936	40	50	1	2	1	1	1	1	1	1	1	2	1	1	1	1	1	2	1	1	1	1	1	0	1	1	2	1	1	1	1	2	1	2	1	2	1	1	1	1	2	2	2
ORTHO003818	36	54	0	4	2	1	1	2	2	2	2	3	2	1	1	1	1	0	1	1	1	1	1	1	1	1	2	1	1	1	1	1	0	1	1	2	2	2	2	2	2	0	0
ORTHO003141	40	64	1	4	3	1	1	4	1	1	1	1	1	1	1	1	1	3	1	1	1	1	1	0	1	1	2	1	1	1	2	2	2	1	1	2	3	2	1	2	2	3	3
ORTHO000869_2	41	113	2	5	3	2	2	3	3	3	3	3	3	2	3	2	2	3	2	2	1	1	1	1	3	1	5	4	2	2	4	3	4	5	1	4	5	2	4	2	3	2	5
ORTHO001955	41	81	1	5	2	2	1	3	2	2	2	3	2	1	2	1	2	2	2	2	2	2	2	1	1	1	3	1	1	1	1	3	2	3	2	2	3	1	2	3	2	2	3
ORTHO001778	38	83	1	2	4	0	1	2	3	3	3	3	3	0	4	2	2	3	2	2	1	1	1	1	0	2	4	2	3	2	2	1	2	3	1	2	2	1	2	3	2	1	4
ORTHO004587	40	55	1	2	2	1	1	1	2	2	2	2	2	0	3	1	1	3	1	1	1	1	1	1	1	1	2	1	1	1	1	1	1	1	1	1	2	1	1	2	1	2	1
ORTHO006125	39	63	1	1	2	1	1	1	2	3	0	3	2	1	1	1	1	1	1	1	1	1	1	1	1	1	2	1	1	2	1	2	0	3	3	2	3	2	2	2	2	1	4
ORTHO000749	40	120	1	4	4	3	1	3	2	2	2	3	2	2	5	2	2	5	2	2	3	3	3	1	2	1	8	3	3	5	5	2	0	8	7	3	2	3	2	2	1	3	3
ORTHO005857	39	51	1	2	1	1	1	1	1	1	1	2	1	0	1	1	1	2	1	1	1	1	1	0	1	1	1	1	1	2	1	1	1	2	1	2	2	1	2	2	2	1	3
ORTHO005701	39	49	1	2	2	1	1	2	2	2	2	2	1	1	2	1	1	1	1	1	0	1	1	0	1	1	2	1	1	1	1	1	1	1	1	1	1	1	1	2	1	1	1
ORTHO005655	39	55	1	3	2	1	1	2	1	1	1	2	1	1	2	1	1	1	1	1	1	1	1	0	1	1	2	1	1	2	2	2	1	2	2	3	1	0	1	2	1	1	2
ORTHO004153	40	59	1	2	1	1	1	1	2	2	2	2	1	1	2	1	1	4	1	1	1	1	1	1	1	0	2	1	1	1	1	2	1	2	1	2	1	2	2	2	3	1	2
ORTHO000571	41	135	1	6	5	5	2	3	3	3	5	4	3	2	5	3	3	5	3	3	3	3	3	2	3	1	8	4	2	3	3	2	3	2	4	3	5	3	3	3	3	2	3
ORTHO004295	37	54	1	4	2	0	1	2	1	1	1	2	1	1	2	0	1	2	1	1	1	1	1	0	2	0	3	2	1	2	2	1	1	1	1	1	2	1	1	1	1	2	2
ORTHO003212	39	61	1	4	2	1	1	0	2	2	2	2	2	1	1	1	1	3	1	1	1	1	1	1	1	1	2	1	1	1	1	1	1	2	1	2	3	1	2	3	2	0	3
ORTHO003644	40	56	1	3	2	1	1	2	3	3	2	3	1	1	1	1	1	3	1	1	1	1	1	1	2	1	2	1	1	1	1	1	0	1	2	1	1	1	1	1	1	1	1
ORTHO000838	41	117	1	6	4	2	1	2	3	3	4	3	3	2	3	2	4	3	2	2	2	2	2	3	4	2	6	4	2	4	3	2	3	4	4	2	3	2	3	2	2	3	3
ORTHO000335_2	40	81	1	3	2	1	1	2	1	1	1	2	1	1	2	1	1	2	2	2	2	2	2	1	2	0	3	1	1	2	2	1	2	2	2	5	2	5	5	4	5	1	2
ORTHO004133	40	58	1	2	1	1	1	2	1	1	1	1	1	1	1	1	1	3	1	1	2	2	1	1	1	1	2	1	0	1	1	2	2	2	1	2	2	2	2	2	2	1	3
ORTHO002935	40	72	1	1	2	1	1	1	1	1	1	2	1	1	1	1	2	3	1	1	2	2	2	2	2	0	2	1	1	3	3	2	3	5	2	1	3	2	2	3	2	1	3
ORTHO002846	41	64	2	3	2	1	1	1	2	2	1	1	2	1	2	1	1	1	1	1	1	1	1	1	2	1	3	2	1	1	1	1	2	1	1	2	1	2	2	2	2	3	4
ORTHO002880	40	69	1	2	1	1	1	1	2	1	2	5	2	1	3	1	1	3	2	1	1	1	1	0	1	2	3	2	2	2	2	1	2	3	1	1	3	1	1	2	2	2	2
ORTHO003027	40	62	2	2	2	0	1	2	1	1	1	2	1	1	1	1	1	2	1	1	2	1	1	2	2	2	4	3	1	1	1	1	1	1	1	2	1	2	3	2	3	1	1
ORTHO004561	41	55	1	4	2	1	1	1	1	1	1	1	1	1	2	1	1	2	1	1	1	1	1	1	2	1	3	2	1	1	1	2	1	2	1	1	1	1	1	1	1	2	2
ORTHO001489_1	40	55	1	2	1	1	1	2	1	2	2	1	1	1	1	1	1	3	1	1	1	1	1	1	1	0	2	1	1	1	1	2	2	2	1	2	3	1	1	1	2	1	2
ORTHO001717	41	82	1	2	4	2	1	4	1	2	2	2	2	2	3	2	1	1	1	1	1	1	1	2	2	2	4	2	2	2	2	2	2	4	2	2	1	1	2	2	2	3	4
ORTHO002256	41	105	1	2	3	2	1	2	2	2	2	5	2	1	5	2	1	4	2	2	2	1	2	1	2	1	4	2	1	2	2	5	2	6	8	2	3	3	3	2	3	4	3
ORTHO000706_1	41	81	1	5	2	2	1	2	1	1	1	3	1	1	2	2	2	3	2	2	2	1	2	3	2	1	3	2	1	3	3	3	3	2	3	2	2	1	2	1	1	2	2
ORTHO004775	40	54	0	2	2	1	2	1	2	2	2	3	2	1	1	1	1	2	1	1	1	1	1	1	1	2	2	1	1	1	1	1	2	1	1	1	1	1	1	1	1	2	1
ORTHO005598	41	48	2	2	1	1	1	2	1	1	1	2	1	1	1	1	1	1	2	2	1	1	1	1	1	1	1	1	1	1	1	1	1	1	1	1	1	1	1	1	1	1	2
ORTHO006148	40	52	1	2	2	1	1	2	1	1	1	1	1	1	2	1	1	2	1	1	1	1	1	1	1	1	3	2	0	2	2	1	1	2	2	1	1	1	1	1	1	1	1
ORTHO005627	41	50	1	2	1	1	1	1	1	1	1	2	1	1	1	1	1	4	1	1	1	1	1	1	1	1	2	1	2	1	1	1	1	1	1	1	2	1	1	1	1	1	2
ORTHO000392_1	40	70	1	2	3	2	1	3	2	1	2	1	1	1	3	2	1	2	1	1	1	1	1	2	1	0	2	1	1	2	2	1	1	2	1	3	4	2	2	2	2	3	3
ORTHO005923	40	53	1	2	1	1	0	1	1	1	1	2	1	1	2	1	1	3	1	1	1	1	1	1	1	1	2	1	1	1	1	2	2	3	2	1	1	1	1	1	1	2	2
ORTHO006739	41	46	1	2	2	1	1	1	1	1	1	1	1	1	1	1	1	2	1	1	1	1	1	1	1	1	2	1	1	1	1	1	1	1	1	2	1	1	1	1	1	1	1
ORTHO004846	38	53	2	2	2	1	1	2	1	1	1	1	1	1	1	1	1	2	1	1	1	1	1	0	1	0	1	1	1	2	1	1	2	2	1	2	3	2	2	1	2	0	2
ORTHO004235	39	56	1	1	1	1	1	2	2	2	3	2	2	1	1	1	1	1	1	1	1	1	1	0	1	1	2	1	1	2	2	1	1	1	2	2	2	2	2	1	2	0	2
ORTHO006122	40	51	1	2	1	1	1	2	1	1	1	1	1	2	2	1	1	2	1	1	1	1	1	1	1	0	2	1	1	1	1	1	1	2	1	1	2	1	1	3	1	1	2
ORTHO004870	40	70	1	4	2	0	1	2	1	1	2	2	2	1	1	1	1	2	1	1	1	1	1	1	2	1	4	1	1	3	1	1	2	5	3	2	2	2	2	2	2	1	3
ORTHO003651	41	59	1	3	2	1	1	2	1	1	2	3	1	1	2	1	1	1	2	2	1	1	1	1	2	1	2	2	1	1	1	2	2	1	1	1	2	1	1	1	1	2	2
ORTHO005749	41	49	1	1	1	1	1	1	1	1	1	1	1	1	1	1	1	1	1	1	1	1	1	1	1	1	1	1	1	1	1	1	1	1	1	2	2	2	2	2	2	2	2
ORTHO003796	40	55	1	1	2	1	1	1	2	2	2	3	2	1	2	1	1	2	1	1	1	1	1	1	1	0	2	1	1	2	2	1	1	1	2	1	2	1	1	1	2	1	1
ORTHO000728_2	0	0	0	0	0	0	0	0	0	0	0	0	0	0	0	0	0	0	0	0	0	0	0	0	0	0	0	0	0	0	0	0	0	0	0	0	0	0	0	0	0	0	0
ORTHO005986	40	51	1	4	1	1	1	2	1	1	1	2	1	1	2	1	1	2	1	1	1	1	1	1	1	1	2	2	1	1	1	1	1	1	1	1	1	1	1	2	1	0	2
ORTHO002715	41	69	1	4	1	1	1	1	2	2	2	2	2	1	2	1	1	5	1	1	2	2	2	1	1	1	4	1	1	2	2	1	2	4	1	1	2	1	1	1	1	3	1
ORTHO004607	41	54	1	2	2	1	1	2	1	1	1	1	1	2	5	1	1	2	1	1	1	1	1	1	1	1	2	1	1	1	1	1	2	1	1	1	2	1	1	1	1	1	2
ORTHO001588	41	89	1	4	3	1	1	3	3	3	2	3	3	2	4	2	1	3	1	1	2	2	2	1	1	1	3	2	3	3	2	1	2	2	1	2	4	2	2	2	2	1	5
ORTHO004137	39	64	1	2	2	1	1	2	1	1	1	1	1	0	3	1	1	2	1	1	1	1	1	1	0	1	4	2	1	2	1	2	3	3	3	2	1	2	2	2	2	1	3
ORTHO004959	38	52	1	1	2	1	1	2	1	2	1	2	1	1	2	1	1	2	1	1	1	1	1	1	0	0	2	1	1	1	1	1	1	2	0	2	1	2	2	1	2	1	3
ORTHO004602	41	61	1	2	2	1	1	1	2	2	1	2	2	1	3	1	1	1	1	1	1	1	1	1	1	1	2	2	1	2	3	1	2	6	1	1	1	1	1	1	1	2	1
ORTHO004600	39	59	1	2	2	1	1	2	1	1	1	2	1	0	2	1	1	1	1	1	2	2	2	1	1	0	4	2	1	2	2	1	1	3	2	1	1	1	1	1	1	1	4
ORTHO000920_1	39	50	1	2	2	1	1	1	1	2	2	2	1	1	2	1	2	2	1	1	1	1	1	0	1	1	2	1	1	0	1	1	1	1	1	1	2	1	1	1	1	1	2
ORTHO001432	40	98	1	3	3	2	2	3	2	2	2	2	2	2	3	2	2	4	2	2	3	3	3	0	3	3	8	4	2	2	2	2	4	5	3	1	2	1	1	1	1	2	1
ORTHO004957	40	53	1	2	2	1	1	2	2	2	2	1	2	1	2	1	1	1	1	1	1	1	1	1	1	0	2	1	1	2	1	1	1	2	2	1	1	1	1	2	1	1	1
ORTHO003218	39	57	1	2	2	1	1	1	3	3	3	3	3	2	1	1	1	2	1	1	1	1	1	0	1	1	2	2	2	1	1	1	1	2	1	1	1	1	0	1	1	1	1
ORTHO005027	40	54	1	2	2	1	0	3	1	1	1	2	1	2	1	1	1	1	1	1	1	1	1	2	1	1	2	1	1	2	1	1	1	2	2	1	2	1	1	1	1	2	2
ORTHO004628	40	55	1	2	2	1	1	1	2	1	2	3	2	1	1	1	1	3	1	1	1	1	1	0	1	1	3	1	1	1	1	1	1	2	1	1	1	1	1	1	1	2	3
ORTHO006523	40	50	1	2	2	1	1	2	1	1	1	1	1	1	1	1	1	2	1	1	1	1	1	1	1	1	2	1	1	2	2	1	1	2	2	1	1	1	2	1	1	1	0
ORTHO005624	37	46	1	2	1	1	1	1	1	1	1	1	1	1	1	1	1	2	1	1	0	1	1	1	1	0	2	1	1	1	1	1	0	1	0	1	1	2	2	2	1	2	3
ORTHO002874	41	79	1	2	3	2	2	2	3	2	3	3	3	1	2	2	2	2	2	2	2	2	2	2	2	1	3	2	2	2	2	2	2	2	3	1	1	1	1	2	1	1	1
ORTHO004491	39	57	1	4	1	0	1	2	1	1	1	2	1	1	1	1	1	0	1	1	1	1	1	2	2	1	4	2	1	1	1	2	2	2	2	1	1	1	1	1	1	2	3
ORTHO003730	40	51	1	2	2	1	1	2	1	1	1	1	1	1	1	1	1	3	1	1	1	1	1	1	1	1	4	2	1	0	1	1	1	1	1	1	1	1	1	1	1	2	2
ORTHO005115	38	62	1	2	2	1	1	2	0	1	1	2	1	1	1	0	1	5	1	1	2	2	2	1	1	1	2	1	1	1	1	2	3	2	1	2	3	1	2	2	2	0	3
ORTHO003407	40	58	1	0	1	1	1	2	1	1	1	2	1	1	3	1	1	1	1	1	1	1	1	1	1	1	2	1	1	1	1	1	1	1	1	3	2	3	3	2	2	2	4
ORTHO002799	41	82	2	4	3	2	1	3	2	2	2	3	2	1	2	1	1	3	2	2	1	1	1	2	1	1	3	2	2	2	1	2	2	1	2	3	3	2	2	2	2	1	5
ORTHO005393	39	55	1	4	2	1	1	2	1	1	1	3	1	1	1	1	1	2	1	1	1	1	2	1	1	1	1	1	1	2	2	1	2	2	1	0	1	2	1	1	1	0	3
ORTHO002566	41	76	1	4	4	1	1	1	2	2	2	2	2	1	1	2	2	4	2	2	3	3	2	1	1	2	2	1	2	2	2	2	3	2	3	1	2	1	1	1	1	1	1
ORTHO004858	38	63	1	1	2	1	2	2	1	1	1	2	1	1	2	1	1	0	1	1	0	1	1	1	2	1	5	3	1	2	1	1	0	4	1	2	3	2	3	2	2	1	2
ORTHO000833_1	41	66	1	3	2	1	2	3	1	1	1	1	1	1	2	1	1	2	1	1	1	2	1	1	2	1	2	1	1	2	2	1	1	1	1	3	3	3	2	2	2	1	4
ORTHO005116	40	53	1	2	2	1	1	2	1	1	1	1	1	1	1	1	1	1	1	1	1	1	1	1	2	1	3	2	1	1	1	1	1	3	1	1	2	1	2	1	1	0	3
ORTHO000843	38	117	2	2	3	1	1	1	1	2	2	2	1	2	4	2	1	2	2	2	1	0	0	1	1	1	2	1	1	2	2	6	0	2	1	7	6	7	6	6	6	6	19
ORTHO004363	39	57	1	0	2	1	1	2	1	1	1	1	1	1	1	1	1	1	1	1	1	1	1	0	1	1	2	1	1	2	2	2	1	2	1	2	2	2	2	3	2	3	3
ORTHO004815	40	59	1	2	2	1	1	1	2	2	2	4	2	1	1	1	2	1	1	1	1	1	1	1	1	1	2	1	1	1	1	2	2	3	2	1	2	1	1	2	0	1	2
ORTHO003033	40	58	1	2	2	1	1	1	1	1	1	1	1	1	1	1	2	3	1	1	1	1	1	1	4	1	2	2	1	1	1	1	1	0	1	2	2	2	2	2	2	1	3
ORTHO003706	41	65	1	2	2	1	3	3	1	1	1	3	1	1	3	2	1	3	2	2	1	1	1	1	1	1	2	2	1	2	2	1	1	2	1	1	2	1	1	1	1	2	3
ORTHO006697	41	48	1	2	2	1	1	1	1	1	1	2	1	2	1	1	1	1	1	1	1	1	1	1	1	1	2	1	1	1	1	1	1	1	1	1	1	1	1	1	1	3	1
ORTHO002573	41	74	1	2	4	1	2	1	2	2	2	3	2	1	2	1	1	2	1	1	1	1	2	2	2	1	3	1	1	2	2	2	2	2	4	2	2	2	3	2	2	1	1
ORTHO006758	41	48	1	2	2	1	1	2	1	1	1	2	1	1	1	1	2	2	1	1	1	1	1	1	1	1	2	1	1	1	1	1	1	1	1	1	1	1	1	1	1	1	1
ORTHO000589_1	41	91	1	2	4	2	2	2	3	3	3	4	2	1	2	2	2	3	2	2	2	2	2	1	2	1	5	3	2	2	2	1	3	2	3	2	3	1	2	2	2	1	3
ORTHO004696	40	52	1	2	2	1	0	1	2	2	2	1	2	1	2	1	1	1	1	1	1	1	1	1	1	1	2	1	1	1	1	1	1	3	1	1	1	1	1	1	1	2	2
ORTHO005757	39	56	1	2	2	1	1	1	1	1	1	1	1	1	1	1	0	2	1	1	1	1	1	0	1	1	2	1	1	3	3	1	2	1	1	2	2	2	1	2	2	2	3
ORTHO002549	40	73	1	4	3	1	2	3	2	2	2	3	2	1	2	2	1	2	2	2	2	2	2	1	0	1	2	1	1	2	2	2	2	4	1	1	1	1	1	1	1	1	4
ORTHO001804	40	85	1	4	2	1	1	2	2	2	2	3	2	2	2	1	1	5	1	1	2	2	2	1	2	0	4	2	1	3	2	1	2	3	1	2	2	2	2	2	2	4	6
ORTHO004097	38	56	0	2	2	1	1	1	1	1	1	1	1	1	2	1	1	0	1	1	1	1	1	3	2	0	4	2	1	1	1	1	1	2	1	2	3	2	2	2	1	1	2
ORTHO003817	38	58	1	2	2	0	1	1	2	2	2	1	1	1	1	1	1	3	1	0	1	1	1	0	1	1	2	1	1	1	1	2	2	2	1	2	3	1	2	2	2	3	2
ORTHO003785	41	60	1	2	1	1	1	1	2	2	2	1	1	1	1	1	1	1	2	3	1	1	1	1	1	1	2	1	1	4	2	2	2	1	1	1	2	1	1	1	1	2	4
ORTHO003586	38	58	1	2	2	1	1	2	1	1	1	2	1	1	2	1	1	2	1	1	2	2	2	0	1	2	3	2	0	2	2	1	1	2	2	2	2	2	1	1	1	1	0
ORTHO002827	41	60	1	3	2	2	2	2	1	1	1	2	1	1	2	1	1	2	1	1	1	1	1	1	1	2	4	2	1	1	1	1	1	1	1	2	1	2	2	1	2	1	2
ORTHO006192	41	52	1	2	2	1	1	2	1	1	1	2	1	1	2	1	2	1	1	1	1	1	1	2	1	1	2	1	1	1	1	1	2	2	1	1	1	1	1	1	1	1	2
ORTHO005723	39	50	0	2	0	1	1	2	1	1	1	1	1	1	1	1	1	1	1	1	1	1	1	1	2	1	4	2	1	1	1	1	2	1	1	1	1	1	1	1	1	1	4
ORTHO005163	40	55	1	2	3	0	1	2	1	1	1	1	1	1	1	1	1	1	1	1	1	1	1	1	1	2	2	1	1	1	1	2	1	2	1	2	3	1	2	1	1	2	3
ORTHO003917	40	56	1	2	2	1	1	1	2	2	2	2	2	1	2	1	1	3	2	1	1	1	1	0	1	1	3	2	1	1	1	1	1	2	1	1	2	1	1	1	1	1	1
ORTHO005527	40	66	1	1	2	1	1	1	1	1	1	2	1	1	3	1	1	2	1	1	1	1	1	1	1	1	1	1	0	3	2	1	2	2	2	3	5	2	3	2	3	3	2
ORTHO006874	41	49	1	2	2	1	1	2	1	1	1	2	1	1	1	1	1	2	1	1	1	1	1	1	1	1	2	1	1	1	1	2	1	1	1	1	1	1	2	1	1	1	1
ORTHO004470	41	65	2	2	2	1	1	2	1	1	1	2	1	1	2	2	1	1	1	1	1	1	1	1	2	1	4	2	1	2	1	2	2	2	3	2	2	2	2	1	2	1	2
ORTHO004165	39	57	1	2	2	1	1	2	1	1	1	2	2	1	2	1	2	6	2	2	1	1	1	0	1	1	1	1	1	1	1	2	1	2	1	1	2	0	1	1	1	1	2
ORTHO003820	41	61	1	2	1	1	3	2	2	2	2	2	2	1	2	1	1	1	2	1	1	1	1	1	1	1	2	1	1	3	3	1	1	2	4	1	1	1	1	1	1	1	1
ORTHO002377	41	68	1	3	2	1	1	3	1	2	2	3	2	1	2	1	1	1	1	1	2	2	1	1	2	1	4	2	1	1	1	1	2	1	1	2	4	2	1	1	2	2	2
ORTHO003367	40	62	1	2	2	1	1	2	1	1	2	3	3	0	2	1	1	2	1	1	1	1	1	2	2	2	5	2	1	1	1	2	2	2	2	1	1	1	1	1	1	1	1
ORTHO005142	39	62	2	2	2	1	1	2	1	1	1	2	1	1	2	1	2	1	1	1	1	1	1	0	2	0	4	2	1	2	2	1	1	1	1	2	3	2	2	2	2	2	2
ORTHO003894	41	64	1	1	2	1	1	1	1	1	1	2	1	1	2	1	1	3	1	1	2	2	2	1	1	1	2	2	1	2	3	2	1	3	4	1	1	1	1	2	1	2	3
ORTHO003597	38	59	1	2	2	1	1	1	1	1	1	1	1	0	1	1	1	2	1	2	1	1	1	2	2	0	2	1	2	2	2	1	0	2	1	2	2	2	2	2	3	2	3
ORTHO002131	38	77	1	6	2	2	2	3	2	2	2	3	2	1	3	2	2	5	2	2	2	2	2	0	1	0	2	1	2	2	3	2	0	3	2	1	1	1	1	1	1	1	2
ORTHO003130	39	57	2	4	2	1	1	2	1	1	1	2	1	1	1	1	1	2	2	2	1	1	1	2	1	0	1	1	1	2	2	1	1	0	1	1	2	1	2	2	2	1	2
ORTHO003110	39	62	1	2	2	1	1	2	2	2	3	2	2	1	2	0	1	5	1	1	1	1	1	0	1	2	2	1	1	3	3	2	1	1	2	1	1	1	1	1	1	2	1
ORTHO005825	38	52	1	2	2	1	1	2	1	1	1	1	1	1	1	1	1	1	1	1	1	1	1	0	1	1	2	1	0	1	1	2	2	0	2	2	3	2	2	2	2	1	1
ORTHO004068	38	56	1	2	2	1	1	2	1	1	1	2	1	1	1	1	1	2	1	1	2	2	2	0	1	1	3	2	1	1	1	1	5	1	1	1	2	1	1	0	2	0	2
ORTHO003747	41	61	1	2	2	2	2	2	1	1	1	2	1	1	1	1	1	3	1	1	1	1	1	1	2	1	4	2	1	2	2	2	1	1	2	1	2	2	1	1	1	1	2
ORTHO001006	40	114	1	3	6	3	2	4	2	3	3	6	3	3	5	3	3	5	3	3	2	2	2	3	3	2	7	4	2	1	1	1	2	5	1	0	1	1	1	2	2	1	7
ORTHO004500	39	63	1	2	2	1	1	2	2	2	2	4	2	1	2	1	1	3	1	1	1	2	1	0	1	0	1	1	1	1	1	1	2	3	1	2	2	2	2	1	2	2	2
ORTHO002323	41	73	1	4	2	1	1	2	1	1	1	2	1	1	2	1	1	1	2	2	1	1	1	1	2	1	5	2	2	2	2	1	2	2	3	3	2	1	1	3	2	2	4
ORTHO005095	40	50	1	1	1	1	1	2	1	1	1	1	1	2	2	1	1	1	1	1	1	1	1	1	2	0	3	2	1	2	2	1	1	1	1	1	1	1	1	1	1	2	1
ORTHO004220	40	56	1	3	2	1	1	1	2	2	2	2	1	1	2	1	0	1	1	1	1	1	1	1	1	2	3	1	2	1	1	1	1	1	3	1	2	1	1	1	1	1	2
ORTHO005590	41	51	2	2	2	1	1	1	1	1	1	1	1	1	1	1	1	1	1	1	1	1	1	1	1	2	2	1	2	1	1	1	1	3	1	1	1	1	1	1	1	2	2
ORTHO005244	39	51	2	2	2	1	1	2	1	1	1	2	1	1	2	1	1	1	1	1	1	1	1	1	1	0	1	1	1	1	1	1	0	2	1	2	5	1	1	1	1	1	1
ORTHO000892_2	39	65	1	2	2	1	1	1	1	1	1	5	1	1	3	2	1	2	1	1	2	2	2	1	1	0	2	1	1	2	0	2	1	1	1	2	3	2	2	3	2	1	3
ORTHO002523	41	73	1	2	2	2	1	3	2	2	2	2	2	1	2	2	2	3	2	2	1	1	1	1	2	2	2	1	2	2	2	1	1	3	3	1	2	1	2	2	1	2	2
ORTHO006568	39	49	1	3	2	1	1	1	1	1	1	1	1	1	1	1	1	1	1	1	1	1	1	1	1	1	1	1	0	1	1	2	1	2	2	0	1	1	1	1	1	2	4
ORTHO002351	41	75	1	2	4	1	1	2	1	1	1	2	1	1	1	1	1	3	3	3	2	2	2	1	1	1	2	1	3	3	3	3	2	2	1	2	2	2	2	2	3	1	2
ORTHO004004	39	54	1	2	2	1	1	1	2	2	2	2	2	1	1	1	1	1	1	1	1	1	1	0	2	1	4	2	1	2	2	1	1	1	1	1	1	0	1	1	1	1	2
ORTHO001046_1	41	106	2	2	3	2	2	4	3	3	4	5	3	2	3	2	1	2	1	1	3	3	3	1	2	1	5	2	2	3	3	3	2	1	5	3	2	2	2	3	2	1	7
ORTHO004847	38	54	1	2	2	2	1	2	2	2	2	1	2	0	3	2	1	2	1	1	1	1	1	1	1	1	2	1	1	1	1	2	1	0	1	1	2	0	1	1	1	1	2
ORTHO000944	41	109	2	5	2	2	3	2	7	3	3	3	2	2	4	2	2	3	2	2	3	2	2	2	2	2	4	2	3	2	2	4	3	2	3	2	4	2	3	2	2	2	3
ORTHO002749	40	74	1	4	3	2	2	2	2	2	1	2	1	1	2	2	1	4	2	2	1	1	1	0	1	1	2	1	1	1	1	1	2	2	1	3	5	3	2	1	2	2	3
ORTHO003358	41	58	1	2	1	1	1	2	3	2	3	2	2	1	1	1	1	2	1	1	1	1	1	1	1	1	2	1	1	1	1	1	2	1	1	1	2	1	1	2	3	2	1
ORTHO001861	40	98	1	3	2	1	1	2	3	3	3	5	3	1	2	2	2	3	2	2	1	1	1	3	2	0	4	2	2	1	1	2	2	1	2	3	4	3	4	7	3	2	6
ORTHO000507_3	40	58	1	1	2	1	2	2	2	2	3	3	2	1	3	1	1	1	1	1	1	1	1	1	2	1	4	2	1	1	1	1	0	2	1	1	1	1	1	1	1	1	1
ORTHO002295	35	74	1	2	2	1	2	2	3	3	4	6	3	1	1	1	1	2	1	1	2	2	2	1	1	1	0	0	1	1	1	0	0	0	0	2	3	3	2	2	2	1	10
ORTHO006294	39	47	1	2	2	1	0	1	1	1	1	2	1	1	2	1	1	2	1	1	1	1	1	1	1	0	2	1	1	1	1	1	1	1	1	1	1	1	1	1	2	1	2
ORTHO000488_2	37	59	1	1	1	1	0	1	3	3	2	4	4	1	3	1	1	1	1	1	0	1	1	2	2	1	2	2	1	1	2	1	1	0	1	1	2	1	2	1	2	0	2
ORTHO002509	41	67	1	4	2	1	1	2	2	2	2	2	2	1	3	2	1	2	1	1	1	1	1	1	1	1	1	1	1	1	1	1	2	3	2	2	1	1	3	2	2	2	3
ORTHO003640	41	80	1	4	4	2	3	3	2	2	2	1	2	2	4	2	1	1	1	1	1	1	1	1	2	1	4	4	2	2	2	3	3	4	2	1	1	1	1	1	1	1	2
ORTHO005812	41	57	1	3	1	2	1	1	1	1	1	1	1	1	1	1	1	5	2	1	1	1	1	1	2	1	2	2	1	1	1	1	1	1	1	2	1	1	1	1	1	2	4
ORTHO005019	40	53	1	2	2	1	1	1	1	1	1	2	1	1	2	1	1	1	1	0	1	1	1	1	1	1	3	1	1	1	1	1	2	1	1	2	2	2	2	1	2	1	2
ORTHO004047	41	56	1	2	1	1	1	2	1	1	1	2	1	1	2	1	1	1	1	1	1	1	1	1	2	1	5	1	2	1	1	1	1	1	1	2	2	1	2	2	2	1	1
ORTHO000906_1	38	57	1	2	2	0	1	2	1	1	1	1	1	1	2	1	1	2	1	1	1	1	1	1	1	1	4	3	1	2	2	1	1	2	0	2	3	0	2	2	2	1	1
ORTHO003330	39	65	1	2	2	2	1	1	1	1	1	1	1	1	2	2	2	4	2	2	1	1	1	2	2	2	3	2	2	2	2	1	2	2	3	1	0	0	1	1	1	2	2
ORTHO001073_1	40	55	1	2	2	1	1	2	1	1	1	1	1	1	2	1	2	2	1	1	1	1	1	2	2	0	4	3	1	1	1	1	1	2	1	1	2	1	1	1	1	1	1
ORTHO003483	40	60	1	4	2	1	2	2	2	2	2	2	2	1	2	1	1	2	1	1	1	1	1	1	1	0	2	1	1	1	1	1	1	2	2	2	1	1	1	2	1	2	2
ORTHO005811	40	53	1	2	2	1	1	2	1	1	1	1	1	1	1	1	1	1	1	1	1	1	1	1	2	0	3	1	1	1	1	1	2	1	1	1	1	1	1	1	1	4	4
ORTHO000592_2	40	54	1	2	2	1	0	1	1	1	1	1	1	1	2	1	1	1	1	1	1	1	1	1	2	1	4	2	1	1	1	1	1	1	1	2	2	2	1	1	2	2	2
ORTHO002691	38	67	1	2	1	1	0	1	2	2	2	3	2	1	2	1	0	4	2	2	1	1	1	0	1	1	2	1	1	3	3	3	1	1	1	2	2	2	2	1	2	1	5
ORTHO005483	40	52	1	2	2	1	2	1	1	1	1	1	1	2	2	2	1	2	1	1	1	1	1	0	1	1	2	1	1	1	1	1	1	2	1	1	2	1	1	1	1	2	2
ORTHO007192	38	50	1	2	2	1	1	1	1	1	1	2	1	0	2	1	1	2	1	1	1	1	1	1	1	0	2	1	1	2	2	1	1	3	3	1	0	1	1	1	1	1	1
ORTHO004019	40	58	2	2	2	1	1	2	2	2	2	3	2	1	1	2	1	1	1	1	1	1	1	0	1	1	2	1	1	2	2	1	2	3	1	1	1	1	1	1	1	1	2
ORTHO007442	38	46	1	2	1	1	1	1	1	1	1	3	1	1	2	1	1	2	1	1	1	1	1	0	1	0	1	1	0	2	2	1	1	1	1	1	2	1	1	1	1	1	1
ORTHO002998	40	61	1	2	3	1	1	2	2	2	2	2	2	1	2	2	1	1	1	1	1	1	1	1	2	0	4	2	2	2	1	1	1	1	2	1	2	1	1	1	1	2	1
ORTHO000392_3	40	56	1	2	3	1	1	1	2	2	2	1	1	1	2	1	1	4	1	1	1	1	1	1	2	0	1	1	1	2	1	1	1	1	3	1	2	1	1	1	1	1	2
ORTHO002239	40	68	1	2	4	1	2	3	2	2	2	1	1	2	3	2	2	3	2	2	1	1	1	2	3	2	2	1	1	1	1	1	2	1	1	1	1	0	1	2	2	1	2
ORTHO003289	40	61	1	3	2	1	1	2	1	1	1	1	1	0	1	1	1	2	1	1	2	2	2	1	2	1	4	2	2	1	1	1	1	1	1	2	3	2	2	2	2	1	1
ORTHO005469	38	53	1	2	1	0	1	2	1	1	1	2	1	1	2	1	1	3	1	1	1	1	1	2	2	0	4	2	1	1	1	0	1	2	1	1	2	1	1	1	1	2	1
ORTHO003741	40	62	1	4	2	1	1	1	2	2	2	2	2	1	1	1	1	2	1	1	1	1	1	1	2	2	3	2	0	1	1	1	2	3	2	1	2	1	1	2	1	1	2
ORTHO003724	41	60	1	2	2	1	1	2	1	1	1	1	3	1	1	1	1	2	1	1	1	1	1	1	2	1	4	2	1	1	1	1	1	2	1	2	2	1	2	1	1	3	3
ORTHO002697	40	72	1	3	2	1	1	2	2	2	2	2	2	1	2	1	1	3	1	1	2	2	2	2	2	0	3	1	1	1	1	1	2	4	2	3	2	1	3	1	2	2	2
ORTHO005511	40	51	1	2	2	1	1	2	2	2	2	1	1	1	1	1	1	4	1	1	1	1	1	1	1	1	2	1	0	1	1	1	1	1	1	1	1	1	1	1	1	2	1
ORTHO001604	41	87	1	5	3	2	1	2	2	2	2	2	2	2	3	2	2	1	2	2	2	2	2	1	2	2	5	3	2	2	1	2	2	2	2	2	2	2	2	2	2	2	3
ORTHO000265_4	39	72	1	2	2	1	1	2	3	3	2	4	3	1	2	2	1	2	1	1	1	1	1	0	2	0	2	1	2	2	2	1	1	1	2	2	2	1	2	3	2	4	3
ORTHO007261	39	45	1	2	2	1	1	1	1	1	1	1	1	0	1	1	1	1	1	1	1	1	1	1	1	0	2	1	1	2	2	1	1	1	1	1	1	1	1	1	1	2	1
ORTHO005079	39	64	1	4	2	1	1	2	1	1	1	1	1	1	2	1	1	2	1	1	1	1	1	1	2	0	4	2	1	1	1	2	2	5	1	2	2	2	2	1	2	0	3
ORTHO003065	41	81	1	4	2	1	1	1	2	2	2	3	3	1	2	2	2	4	1	1	2	2	2	1	2	2	4	2	1	2	2	2	2	4	3	2	2	1	1	2	2	1	2
ORTHO004205	40	58	1	2	2	1	2	1	2	2	2	2	2	0	1	1	2	1	1	1	1	2	1	1	1	1	2	1	1	1	1	3	1	1	1	2	2	1	2	1	2	1	2
ORTHO005645	39	51	1	1	1	1	1	2	2	2	2	5	2	1	1	1	1	2	1	1	1	1	1	0	1	0	1	1	1	1	1	1	1	1	2	1	2	1	1	1	1	1	1
ORTHO004779	40	56	1	2	3	1	2	2	1	1	1	1	1	1	2	1	1	1	1	1	1	1	1	1	1	0	2	1	1	2	2	2	1	2	2	1	2	1	1	2	1	2	2
ORTHO006337	40	48	1	2	1	1	1	1	1	1	1	3	1	0	1	1	1	3	1	1	1	1	1	1	1	1	2	1	1	2	2	1	1	1	1	1	1	1	1	1	1	1	1
ORTHO001282_1	40	53	1	3	1	1	1	2	1	1	1	2	1	1	2	1	1	2	1	1	1	1	1	2	2	1	3	2	1	1	1	1	1	1	1	2	2	1	1	1	1	0	1
ORTHO001813	41	90	1	3	2	2	2	3	2	2	2	4	1	2	4	1	2	3	2	2	1	2	2	2	2	3	4	3	1	4	3	2	2	4	2	2	3	1	1	1	1	2	2
ORTHO005164	40	48	1	2	2	1	1	1	1	1	1	1	1	1	2	1	1	2	1	1	1	1	1	0	1	1	2	1	1	2	1	1	2	1	1	1	1	1	1	1	1	1	2
ORTHO006927	39	46	1	2	2	1	1	2	1	1	1	1	1	1	2	1	1	2	1	1	1	1	1	0	1	0	2	1	1	1	1	1	1	1	1	1	1	1	2	1	1	1	1
ORTHO007446	40	48	1	2	2	1	1	1	1	1	1	2	1	1	2	1	1	2	1	1	1	1	1	0	1	1	1	1	1	2	2	1	1	2	1	1	1	1	1	1	1	1	1
ORTHO002677	40	69	1	3	2	1	1	3	2	2	2	2	2	2	3	1	1	2	2	2	2	2	2	1	0	1	3	2	2	2	2	1	1	2	1	1	2	1	1	1	1	1	3
ORTHO006455	40	48	1	2	2	1	1	1	1	1	1	1	1	1	2	1	1	1	1	1	1	1	1	1	1	1	2	1	0	2	2	1	1	2	1	1	1	1	1	2	1	1	1
ORTHO006717	40	45	1	2	1	1	1	1	1	1	1	2	1	1	1	1	1	2	1	1	1	1	1	1	1	0	1	1	1	1	1	2	1	1	1	1	2	1	1	1	1	1	1
ORTHO001148	41	105	1	3	4	2	1	4	3	3	3	2	3	2	4	2	1	2	2	1	2	3	3	1	2	1	4	1	2	4	4	3	3	3	4	3	4	3	3	2	2	1	4
ORTHO006934	40	48	1	2	1	1	3	1	1	1	1	1	1	1	2	0	1	1	1	1	1	1	1	1	1	1	2	1	1	1	1	1	1	2	1	1	2	1	1	1	1	2	1
ORTHO006541	39	48	1	1	2	1	0	1	1	1	1	2	1	1	1	2	1	0	1	1	1	1	1	1	1	1	2	1	1	2	2	1	1	2	1	1	2	1	1	1	1	1	2
ORTHO001272	40	92	2	3	2	1	1	2	2	2	3	4	2	1	2	1	1	3	1	1	2	2	2	1	2	3	4	2	0	2	2	1	1	2	2	5	4	3	2	4	3	4	5
ORTHO007512	38	47	1	2	2	0	1	2	1	1	1	2	1	1	1	1	1	0	1	1	1	1	1	1	1	1	2	1	1	2	2	1	1	2	2	1	0	1	1	1	1	1	1
ORTHO006021	39	52	1	2	2	2	1	2	1	1	1	1	1	0	3	1	1	2	1	1	1	1	1	2	0	1	2	1	1	1	1	1	2	3	1	1	1	1	1	1	1	1	2
ORTHO007468	40	46	1	2	1	1	1	2	1	1	1	1	1	1	2	1	1	2	1	1	1	1	1	0	1	1	1	1	1	2	2	1	1	1	1	1	1	1	1	1	1	1	1
ORTHO007437	39	48	1	2	1	1	1	1	1	1	1	1	1	1	2	1	1	2	1	1	1	1	1	0	1	1	2	1	1	2	2	1	0	3	2	1	1	1	1	1	1	1	1
ORTHO007385	40	47	1	2	1	1	1	1	1	1	1	1	1	1	2	1	1	2	1	1	1	1	1	0	1	1	2	1	1	2	2	1	1	1	2	1	1	1	1	1	1	1	1
ORTHO000572_1	40	49	1	2	1	1	1	1	2	2	2	2	2	1	1	1	1	1	1	1	1	1	1	1	1	1	2	1	1	1	1	1	1	1	2	1	0	1	1	1	1	2	1
ORTHO006197	39	49	1	2	2	1	1	1	2	2	2	2	2	1	1	1	1	1	1	1	1	1	1	1	1	1	2	1	0	1	1	0	1	2	1	1	1	1	1	1	1	2	1
ORTHO006381	39	51	1	2	2	1	1	1	1	1	1	2	1	0	2	1	1	0	1	1	1	1	1	1	2	1	2	1	1	2	2	1	1	2	1	1	2	2	1	1	1	2	1
ORTHO006711	40	45	1	2	1	1	1	1	1	1	1	1	1	1	3	1	1	2	1	1	1	1	1	1	1	1	2	1	1	1	1	1	0	1	1	1	1	1	1	1	1	1	1
ORTHO001491_1	37	45	1	2	2	1	0	1	2	2	2	2	2	1	1	1	1	1	1	1	1	1	1	1	1	0	2	1	1	1	1	1	0	1	1	1	0	1	1	1	1	1	1
ORTHO007377	41	48	1	2	1	1	1	1	1	1	1	1	1	1	1	1	1	1	1	1	1	1	1	1	1	1	2	1	1	2	2	1	2	1	2	1	1	1	1	1	1	1	2
ORTHO004777	40	49	1	3	2	1	1	1	1	1	1	2	1	1	1	1	1	1	1	1	1	1	1	2	2	1	3	2	1	1	1	1	1	0	1	1	1	1	1	1	1	1	1
ORTHO002869	41	69	1	4	2	1	1	2	1	1	1	1	1	1	2	1	1	1	1	1	2	2	2	1	1	1	3	1	1	1	1	1	1	2	1	3	4	1	3	3	3	4	3
ORTHO006469	39	49	0	2	1	1	1	2	1	1	1	2	1	1	1	1	1	2	1	1	1	1	1	1	1	1	2	1	1	2	2	1	1	2	1	1	1	1	1	2	1	0	2
ORTHO005909	41	50	1	2	1	1	1	1	2	2	2	2	2	1	1	1	1	1	1	1	1	1	1	1	1	1	2	1	1	1	1	1	2	2	1	1	1	1	1	1	1	1	1
ORTHO005543	39	52	1	2	1	1	1	2	2	2	2	4	2	1	1	1	1	2	1	1	1	1	1	1	1	0	2	1	1	1	1	1	1	2	1	1	1	0	1	1	1	1	2
ORTHO006127	40	51	1	2	1	1	0	2	1	1	1	1	1	1	1	1	1	2	1	1	1	1	1	1	1	1	2	1	1	1	1	1	2	2	1	1	3	1	2	1	1	2	2
ORTHO000787	41	110	1	3	3	1	2	3	3	3	3	3	3	1	4	3	3	5	3	3	2	2	2	2	3	1	4	2	2	1	2	2	2	3	2	4	3	3	4	3	4	3	4
ORTHO004820	41	58	1	2	1	2	1	1	1	1	1	3	1	1	2	1	1	1	2	2	1	1	1	1	1	1	4	2	1	1	1	3	2	1	1	1	2	1	1	1	1	1	3
ORTHO008014	0	0	0	0	0	0	0	0	0	0	0	0	0	0	0	0	0	0	0	0	0	0	0	0	0	0	0	0	0	0	0	0	0	0	0	0	0	0	0	0	0	0	0
ORTHO005305	40	51	1	2	2	1	2	2	1	1	1	2	1	1	1	1	1	2	1	1	1	1	2	1	1	0	2	1	1	1	1	1	1	1	1	2	1	1	1	1	1	2	2
ORTHO004489	40	54	1	2	2	1	2	1	1	1	1	2	1	2	1	1	1	2	1	1	1	1	1	0	1	1	2	1	1	2	2	1	1	1	1	1	3	1	2	2	2	1	1
ORTHO007608	39	50	1	2	1	1	1	2	1	1	1	2	1	1	2	1	1	2	1	1	1	1	1	0	1	1	1	1	1	1	1	1	1	3	2	1	2	1	1	1	1	0	3
ORTHO006865	39	45	1	2	2	1	1	1	1	1	1	1	1	1	2	1	1	2	1	1	1	1	1	0	1	1	1	1	1	1	1	1	1	1	1	1	2	1	1	1	1	0	2
ORTHO002446	40	65	1	3	1	1	1	1	2	2	2	2	2	0	2	1	1	2	1	1	1	1	1	1	2	1	4	4	1	1	1	2	1	1	2	2	2	1	2	2	2	2	2
ORTHO005892	40	55	1	2	2	1	1	4	2	2	2	2	2	1	1	1	1	2	1	1	1	1	1	0	1	1	1	1	1	1	1	1	2	1	1	1	2	1	1	1	1	2	2
ORTHO006879	40	48	1	2	2	1	1	2	1	1	1	1	1	1	2	1	1	1	1	1	1	1	1	1	1	0	2	1	1	1	1	1	1	2	1	1	1	1	2	1	1	1	2
ORTHO006106	41	55	1	2	2	1	2	2	1	1	1	1	1	1	1	1	1	1	1	1	2	2	2	1	1	1	2	1	1	1	1	2	2	2	1	1	2	1	1	2	1	1	2
ORTHO007620	40	45	1	1	1	1	1	1	1	1	1	2	1	1	2	1	1	2	1	1	1	1	1	1	1	1	2	1	1	1	1	1	1	1	1	1	0	1	1	1	1	2	1
ORTHO006544	40	54	1	2	1	0	1	2	1	1	1	2	1	1	2	1	1	1	1	1	1	1	1	1	1	1	2	1	1	1	2	2	2	3	2	1	2	1	1	2	1	1	2
ORTHO003603	40	67	1	3	2	1	1	2	2	2	2	3	2	1	2	1	1	2	2	2	1	1	1	0	1	1	4	1	1	2	2	2	1	1	2	2	2	2	1	2	1	2	2
ORTHO007637	39	47	1	2	2	1	1	1	1	1	1	2	1	1	1	1	1	2	1	1	1	1	1	0	1	0	2	1	1	1	1	1	1	3	1	1	2	1	1	1	1	1	1
ORTHO006705	40	45	1	2	1	1	1	1	1	1	1	2	1	1	1	1	1	2	1	1	1	1	1	1	1	1	2	1	1	1	1	1	1	0	1	1	1	1	1	1	1	1	2
ORTHO000692_1	2	2	0	0	1	1	0	0	0	0	0	0	0	0	0	0	0	0	0	0	0	0	0	0	0	0	0	0	0	0	0	0	0	0	0	0	0	0	0	0	0	0	0
ORTHO003092	40	64	1	2	2	2	1	2	2	2	2	2	2	1	2	1	1	3	2	2	0	1	1	2	2	1	1	1	1	1	1	1	1	2	1	2	1	2	2	2	2	2	2
ORTHO000309_3	0	0	0	0	0	0	0	0	0	0	0	0	0	0	0	0	0	0	0	0	0	0	0	0	0	0	0	0	0	0	0	0	0	0	0	0	0	0	0	0	0	0	0
ORTHO006980	40	47	1	2	2	1	1	2	1	1	1	2	1	1	1	1	1	1	1	1	1	1	1	1	1	0	2	1	1	1	1	1	1	1	1	1	1	1	1	2	1	2	1
ORTHO007591	39	45	1	2	2	1	0	1	1	1	1	2	1	1	1	1	1	1	1	1	1	1	1	0	1	1	2	1	1	1	1	2	1	2	1	1	1	1	1	1	1	1	1
ORTHO000926_2	41	70	1	2	2	1	1	2	2	2	2	2	2	1	2	1	1	2	2	2	1	1	1	1	1	2	3	2	3	2	2	2	2	2	2	2	1	2	2	2	1	1	2
ORTHO002331	40	78	1	2	3	1	1	2	2	2	2	4	2	1	2	2	2	3	2	2	1	2	2	0	1	2	4	2	1	2	2	3	2	2	3	2	2	2	2	1	1	1	2
ORTHO006456	36	51	1	4	2	1	1	2	1	1	1	1	1	1	3	1	1	1	1	1	1	1	1	0	1	1	2	1	0	2	2	0	0	2	2	1	0	1	1	1	1	1	4
ORTHO007639	40	46	1	2	2	1	1	2	1	1	1	2	1	2	1	1	0	1	1	1	1	1	1	1	1	1	2	1	1	1	1	1	1	1	1	1	1	1	1	1	1	1	1
ORTHO001841	41	82	1	4	3	2	2	2	2	2	4	2	2	2	2	2	2	4	2	2	2	2	2	1	2	2	2	2	2	3	3	2	2	2	2	1	1	1	1	1	1	1	2
ORTHO007596	41	47	1	2	2	1	1	1	1	1	2	2	1	1	1	1	1	1	1	1	1	1	1	1	1	1	2	1	1	1	1	1	1	2	1	1	1	1	1	1	1	1	1
ORTHO007848	40	42	1	2	1	1	1	1	1	1	1	1	1	1	1	1	1	0	1	1	1	1	1	1	1	1	2	1	1	1	1	1	1	1	1	1	1	1	1	1	1	1	1
ORTHO003595	40	61	1	3	1	1	1	2	2	2	1	3	2	1	2	1	1	1	1	1	1	1	1	2	2	2	2	1	1	1	1	1	0	1	1	2	1	2	1	3	1	2	4
ORTHO007752	40	44	1	1	2	1	1	1	1	1	1	1	1	1	2	1	1	2	1	1	1	1	1	1	1	1	2	1	0	1	1	1	1	1	1	1	1	1	1	1	1	1	1
ORTHO007737	40	46	1	2	2	1	1	2	1	1	1	1	1	1	1	1	1	1	1	1	0	1	1	1	1	1	2	1	1	1	1	1	1	2	1	1	1	1	1	1	1	2	1
ORTHO007827	40	47	1	2	1	1	1	2	1	1	1	1	1	1	1	1	1	1	1	1	1	1	1	1	1	0	1	1	1	1	1	1	2	3	2	1	1	1	1	1	1	2	1
ORTHO000381_2	39	65	1	4	4	2	2	2	0	1	1	1	1	1	3	2	2	1	2	1	1	1	1	0	1	1	2	1	1	2	2	2	2	3	3	1	2	1	1	1	1	2	2
ORTHO006829	41	50	1	2	1	1	1	2	1	1	1	1	1	1	1	1	1	2	1	1	1	1	1	1	1	1	2	1	1	1	1	1	1	1	2	1	2	2	2	1	1	1	2
ORTHO004988	40	55	1	2	1	1	0	1	1	1	1	1	1	1	2	1	1	2	1	1	1	1	1	1	1	1	2	1	1	2	2	1	1	2	2	2	2	2	2	2	2	2	1
ORTHO001694	41	84	1	5	2	2	2	2	2	2	2	3	2	1	2	1	1	5	2	1	2	2	2	1	1	2	3	2	1	3	3	2	2	3	1	2	2	1	2	2	2	3	2
ORTHO007912	40	47	1	2	1	1	1	1	1	1	1	1	1	1	2	1	1	2	1	1	1	1	1	0	1	2	2	1	1	1	1	2	1	2	1	1	1	1	1	1	1	1	1
ORTHO006896	40	49	1	1	1	1	1	1	1	1	2	2	1	1	2	1	2	2	1	1	1	1	1	0	1	1	2	1	1	1	1	1	1	2	1	1	2	1	1	1	1	2	1
ORTHO007821	40	43	1	1	1	1	1	2	1	1	1	1	1	1	0	1	1	2	1	1	1	1	1	1	1	1	2	1	1	1	1	1	1	1	1	1	1	1	1	1	1	1	1
ORTHO006753	41	47	1	2	1	1	1	1	1	1	1	2	1	1	1	1	1	2	1	1	1	1	1	1	1	1	2	1	1	1	1	1	1	1	2	1	1	1	1	2	1	1	1
ORTHO007927	40	45	1	2	1	1	1	2	1	1	1	1	1	1	1	1	1	2	1	1	1	1	1	1	1	1	2	1	1	1	1	1	1	1	1	1	2	1	0	1	1	1	1
ORTHO007997	39	47	1	2	2	1	1	1	1	1	1	1	1	1	1	1	2	2	1	1	1	1	1	1	1	0	2	1	1	1	1	1	1	0	1	1	2	1	1	1	1	3	1
ORTHO006834	41	51	1	2	2	1	1	2	1	1	1	2	1	1	2	1	1	1	1	1	1	1	1	1	1	1	2	2	1	1	1	1	1	2	1	2	1	1	1	1	1	2	1
ORTHO007652	40	43	1	2	1	1	1	1	1	1	1	2	1	1	1	1	1	1	1	1	1	1	1	1	1	1	2	1	1	1	1	1	1	0	1	1	1	1	1	1	1	1	1
ORTHO006525	41	50	1	3	2	1	1	1	1	1	1	2	1	1	1	1	1	1	1	1	1	1	1	1	1	1	2	1	1	2	2	1	2	2	1	1	1	1	1	1	1	1	1
ORTHO001873	0	0	0	0	0	0	0	0	0	0	0	0	0	0	0	0	0	0	0	0	0	0	0	0	0	0	0	0	0	0	0	0	0	0	0	0	0	0	0	0	0	0	0
ORTHO001498	41	85	1	5	4	1	1	2	1	1	1	2	1	1	3	2	2	3	2	2	1	1	1	2	2	2	6	3	1	1	1	1	1	2	3	3	2	3	3	4	3	2	2
ORTHO007807	41	45	1	2	1	1	1	1	1	1	1	1	1	1	1	1	1	1	1	1	1	1	1	1	1	1	2	1	1	1	1	1	1	1	1	1	2	1	1	1	1	2	1
ORTHO001756	40	80	2	2	2	1	1	2	1	2	1	3	2	1	2	2	2	2	2	2	2	2	2	0	1	2	4	2	1	2	2	2	2	2	5	2	4	2	1	2	1	2	3
ORTHO005998	41	48	1	2	1	1	1	1	1	1	1	2	1	1	2	1	1	1	1	1	1	1	1	1	1	1	3	1	1	1	1	1	1	1	1	1	2	1	2	1	1	1	1
ORTHO002947	41	75	1	1	2	1	1	2	2	2	2	4	2	1	1	1	1	3	1	1	1	1	1	2	1	3	3	2	1	2	1	2	2	1	1	4	4	2	2	2	2	1	5
ORTHO004914	41	52	1	1	2	1	1	1	2	2	2	2	2	1	2	1	1	1	1	1	1	1	1	1	2	1	2	1	1	1	2	1	1	1	1	1	1	1	1	1	1	1	2
ORTHO006744	40	48	1	2	2	1	1	1	1	1	1	2	1	1	1	1	1	2	1	1	1	1	1	1	0	1	1	1	1	1	1	1	2	1	1	1	2	1	1	2	1	1	2
ORTHO007875	41	46	1	2	2	1	1	1	1	1	1	1	1	1	1	1	1	1	1	1	1	1	1	1	1	1	2	1	1	1	1	1	1	2	1	1	2	1	1	1	1	1	1
ORTHO007803	41	45	1	2	1	1	1	1	1	1	1	1	1	1	1	1	1	2	1	1	1	1	1	1	1	1	2	1	1	1	1	1	1	1	1	1	2	1	1	1	1	1	1
ORTHO007857	41	45	1	2	1	1	1	1	1	1	1	1	1	1	1	1	1	1	1	1	1	1	1	1	1	1	2	1	1	1	1	2	1	1	1	1	2	1	1	1	1	1	1
ORTHO007766	41	47	1	2	1	1	1	1	1	1	1	1	1	1	1	1	1	2	1	1	1	1	1	1	1	1	3	2	1	1	1	1	1	1	1	1	2	1	1	1	1	1	1
ORTHO006943	40	48	1	2	2	1	1	2	1	1	1	1	1	1	2	1	1	2	1	1	1	1	1	2	1	1	2	1	1	1	1	1	1	1	2	1	1	1	1	1	1	0	1
ORTHO005747	40	53	1	2	2	1	1	2	1	1	1	1	1	1	2	1	0	2	1	1	1	2	2	1	1	1	2	1	1	1	1	2	1	2	2	1	1	1	1	1	1	2	2
ORTHO006434	40	53	1	2	2	1	1	2	1	1	1	2	1	1	2	1	1	1	1	1	1	1	1	1	1	1	4	2	1	1	1	2	2	3	1	1	0	1	1	1	1	1	1
ORTHO007842	41	47	1	1	2	1	1	2	1	1	1	1	1	1	1	1	1	1	1	1	1	1	1	1	1	1	2	1	1	1	1	1	1	2	1	1	1	1	1	1	1	3	1
ORTHO006692	40	48	1	2	2	1	1	1	1	1	1	2	1	1	1	1	1	2	1	1	1	1	1	1	1	1	1	2	1	1	2	1	0	1	1	1	2	1	1	1	1	1	2
ORTHO006789	41	47	1	2	1	1	1	1	1	1	1	2	1	1	1	1	1	2	1	1	1	1	1	1	1	1	2	2	1	1	1	1	1	1	1	1	2	1	1	1	1	1	1
ORTHO005316	38	53	1	2	2	1	1	2	1	1	1	2	1	0	2	1	2	2	1	1	1	1	1	0	1	2	3	2	1	1	1	1	2	2	1	1	2	0	1	1	1	1	2
ORTHO007876	41	47	1	2	2	1	1	1	1	1	1	1	1	1	1	1	1	2	1	1	1	1	1	1	1	1	2	1	1	1	1	1	1	2	2	1	1	1	1	1	1	1	1
ORTHO007777	41	45	1	2	2	1	1	1	1	1	1	1	1	1	1	1	1	2	1	1	1	1	1	1	1	1	2	1	1	1	1	1	1	1	1	1	1	1	1	1	1	1	1
ORTHO007922	41	45	1	2	2	1	1	1	1	1	1	1	1	1	1	1	1	2	1	1	1	1	1	1	1	1	2	1	1	1	1	1	1	1	1	1	1	1	1	1	1	1	1
ORTHO007845	41	45	1	2	2	1	1	2	1	1	1	1	1	1	1	1	1	1	1	1	1	1	1	1	1	1	2	1	1	1	1	1	1	1	1	1	1	1	1	1	1	1	1
ORTHO007016	40	46	1	2	2	1	1	2	1	1	1	1	1	1	1	1	1	2	1	1	1	0	1	1	1	1	2	1	1	1	1	1	1	1	1	1	2	1	1	1	1	1	1
ORTHO004163	39	58	0	4	2	1	1	1	2	1	1	3	2	1	3	1	1	2	1	1	1	1	1	0	1	2	2	2	1	2	2	1	1	1	1	1	1	1	1	1	1	2	3
ORTHO002735	40	67	1	3	3	1	1	2	1	1	1	2	1	2	2	1	1	0	1	1	2	2	2	1	1	1	2	1	1	1	1	1	1	3	2	2	3	1	2	3	2	4	3
ORTHO000813	40	118	2	4	4	2	1	3	3	3	3	6	3	2	6	2	3	3	2	2	3	3	3	3	3	1	4	3	2	2	2	3	3	6	3	2	3	0	2	3	2	4	4
ORTHO007584	41	47	1	2	1	1	1	2	1	1	1	2	1	1	1	1	1	1	1	1	1	1	1	1	1	1	2	1	1	1	1	1	1	1	1	1	1	1	1	1	1	2	2
ORTHO001632	40	84	1	5	1	2	2	2	2	2	2	6	2	2	4	1	2	3	2	1	1	2	2	1	2	1	4	2	2	2	1	2	0	2	1	2	1	1	3	2	2	2	4
ORTHO005160	40	54	1	2	1	1	1	2	1	1	1	2	1	1	3	1	1	3	1	1	1	1	1	0	1	1	3	2	1	1	1	2	2	1	1	1	2	1	1	1	1	1	2
ORTHO006929	40	48	1	2	2	1	1	2	1	1	1	2	2	1	1	1	1	1	1	1	2	1	1	1	1	1	2	1	1	1	1	1	1	1	1	1	2	0	1	1	1	1	1
ORTHO001409	41	99	2	4	3	2	2	4	3	2	2	5	2	1	2	2	2	3	2	3	2	2	1	3	2	1	6	1	3	3	3	2	4	1	2	2	2	2	2	2	2	1	4
ORTHO007748	39	44	1	2	1	1	1	1	1	1	1	2	1	1	1	1	1	2	1	1	1	1	1	1	1	0	2	1	1	1	1	1	1	0	1	1	1	1	1	1	1	1	2
ORTHO005404	40	56	1	2	2	1	1	1	1	1	1	1	1	1	2	1	2	2	1	1	1	1	1	1	1	1	2	1	1	1	1	1	4	2	2	1	2	0	1	1	1	3	3
ORTHO002964	40	64	1	3	3	1	1	2	1	2	2	2	1	1	1	1	2	2	2	2	1	1	1	2	2	1	3	2	1	1	2	1	1	0	1	2	2	2	2	2	2	1	1
ORTHO005218	37	54	1	0	1	1	0	0	2	2	2	2	2	1	2	1	1	1	1	1	1	1	1	0	1	1	4	1	1	2	2	1	1	1	1	2	3	1	1	1	1	1	4
ORTHO005119	41	52	1	3	2	1	2	1	1	1	1	1	1	1	3	1	1	1	1	1	1	1	1	1	1	1	2	1	1	2	2	1	2	1	1	1	1	1	1	1	1	1	2
ORTHO007879	41	46	1	1	1	1	1	1	1	1	1	2	1	1	1	1	1	2	1	1	1	1	1	1	1	1	2	1	1	1	1	1	1	1	2	1	1	1	1	1	1	1	2
ORTHO005056	40	51	1	2	1	1	1	1	1	1	1	2	1	1	2	1	1	2	1	1	1	1	1	1	1	1	3	2	1	1	1	1	1	1	1	1	2	0	1	3	1	2	1
ORTHO004219	40	59	2	2	2	1	2	1	2	3	3	2	2	1	2	1	1	3	1	1	1	1	1	1	1	0	2	1	1	1	1	1	2	1	1	1	2	1	1	1	1	2	2
ORTHO004763	41	53	1	2	1	1	2	2	1	1	1	2	1	1	2	1	1	3	1	2	1	1	1	1	1	2	2	1	1	1	1	1	1	1	1	1	1	1	1	1	1	1	3
ORTHO002004	41	78	1	4	2	1	1	2	2	2	2	3	2	1	3	1	1	3	1	1	2	2	2	3	2	1	2	1	1	1	1	2	1	3	2	2	3	1	2	4	3	1	3
ORTHO002552	40	68	1	1	3	2	2	1	1	1	1	3	1	2	3	2	2	4	2	2	2	2	2	1	2	1	3	2	2	2	2	1	1	0	1	1	2	1	1	1	1	1	2
ORTHO000401_1	39	59	2	2	1	1	1	2	1	1	1	2	1	1	2	1	1	3	1	1	1	1	1	1	2	0	4	2	0	1	1	1	1	3	1	2	2	2	1	2	1	1	3
ORTHO004144	40	75	1	1	2	1	1	2	2	2	2	4	2	1	3	1	1	1	1	1	2	1	1	1	2	2	2	2	1	1	2	1	0	2	4	3	3	2	2	3	3	1	5
ORTHO003718	39	67	9	2	2	1	1	1	1	2	2	2	1	0	3	1	1	2	1	1	2	2	2	2	3	1	3	2	2	1	1	2	1	1	1	1	1	1	1	0	1	2	1
ORTHO004174	40	58	1	2	2	1	1	2	2	2	2	1	2	1	2	1	1	0	1	1	1	2	2	1	1	1	1	1	2	3	2	1	2	1	1	1	2	1	1	1	1	1	3
ORTHO004490	41	55	1	2	2	1	2	1	1	1	1	2	1	2	1	1	1	2	1	1	1	1	1	1	1	2	2	2	1	1	1	2	2	1	1	1	2	1	1	1	1	2	2
ORTHO005281	40	52	1	2	2	1	1	2	2	1	1	2	1	1	1	1	1	2	1	1	1	1	1	2	1	0	2	1	1	1	1	2	1	2	1	1	2	1	1	1	1	1	2
ORTHO002226	41	71	1	4	2	2	1	2	2	2	2	2	2	1	3	1	1	1	1	1	1	1	1	1	2	1	4	2	1	1	1	1	1	2	1	3	1	2	2	3	3	3	2
ORTHO004803	40	55	1	2	1	1	1	2	1	1	1	1	1	1	1	1	1	2	1	1	1	1	1	1	1	0	3	3	1	2	1	1	2	2	2	1	2	1	2	1	1	1	3
ORTHO004308	41	60	1	4	1	2	3	3	1	1	1	2	1	2	3	1	1	2	1	1	1	1	1	1	1	1	2	1	1	1	1	1	2	1	1	1	3	1	1	1	1	2	2
ORTHO004791	40	53	1	2	2	1	1	1	1	1	1	2	1	1	3	1	1	2	1	2	1	1	1	2	2	0	4	1	1	1	1	1	1	1	1	1	1	1	1	1	1	2	1
ORTHO003122	40	60	1	2	1	1	1	2	2	2	1	3	2	1	2	1	1	2	1	1	1	1	1	1	2	1	4	2	2	2	2	1	2	2	2	1	1	0	1	1	1	1	1
ORTHO001197	41	98	1	4	3	2	1	3	3	3	3	4	3	2	2	2	2	4	2	2	2	2	2	2	3	2	4	3	2	3	3	2	2	2	2	2	2	2	2	2	2	2	2
ORTHO000906_2	40	47	1	2	1	1	1	1	1	1	1	2	1	1	2	1	1	1	1	1	1	1	0	1	2	1	3	1	1	1	1	1	1	1	1	1	1	1	1	1	1	1	2
ORTHO002254	40	78	1	4	2	2	2	2	2	2	2	3	2	1	3	2	2	4	2	2	2	2	2	0	2	1	4	2	2	2	2	2	2	2	2	1	1	1	1	1	1	1	2
ORTHO002090	40	88	1	3	4	3	2	3	2	2	2	2	2	2	4	2	2	2	2	2	1	1	1	1	2	1	4	3	2	2	2	2	2	6	2	1	0	1	1	1	1	4	5
ORTHO006503	41	51	1	2	2	1	1	2	1	1	1	1	1	1	2	1	1	2	1	1	1	1	1	1	1	1	2	2	2	1	1	1	1	2	1	1	2	1	1	1	1	1	1
ORTHO003767	39	80	2	3	2	1	1	2	2	2	2	2	2	1	2	1	1	1	1	0	1	1	1	1	2	2	5	2	1	1	2	1	0	1	1	4	4	2	4	4	4	2	6
ORTHO003448	39	60	1	2	2	1	0	2	2	2	2	1	1	1	2	1	1	2	1	1	1	1	1	2	0	1	2	2	2	2	2	1	1	2	1	1	1	1	2	1	1	3	4
ORTHO003323	40	74	0	2	2	2	1	3	2	2	2	4	2	1	3	1	1	2	1	1	2	2	2	1	2	1	3	2	1	1	2	1	2	3	2	2	3	2	2	1	2	1	2
ORTHO004331	41	56	1	4	1	1	1	2	1	1	1	3	1	1	1	1	1	2	1	1	1	1	1	1	1	1	4	2	1	2	1	2	1	1	1	2	1	2	1	1	1	1	1
ORTHO001138_1	40	53	1	1	1	1	1	2	1	1	1	2	1	0	2	1	1	3	1	1	1	1	1	1	2	1	4	1	1	1	1	2	2	2	2	1	1	1	1	1	1	1	1
ORTHO002179	40	75	2	2	3	1	2	2	2	2	2	3	2	1	2	1	2	3	2	2	1	1	1	0	2	1	4	2	2	1	1	2	2	2	1	1	2	2	2	2	2	2	3
ORTHO003840	40	60	1	2	3	1	1	2	1	1	1	1	1	1	2	2	1	2	1	1	1	1	1	0	1	1	2	1	2	1	1	2	2	2	2	2	3	2	2	1	2	1	2
ORTHO001109	40	105	1	5	4	2	0	4	2	4	3	3	3	1	4	2	2	4	2	2	2	1	2	1	2	2	5	3	2	3	3	3	3	3	4	2	2	2	2	2	2	4	2
ORTHO001466	40	92	1	4	3	3	2	3	2	2	2	3	2	1	3	2	2	3	2	2	2	2	2	1	3	1	6	2	2	4	4	4	2	3	2	2	1	0	1	2	1	1	2
ORTHO004860	41	54	1	2	1	1	1	1	1	1	1	1	1	1	2	1	1	3	1	1	1	1	1	1	1	1	2	1	1	1	1	2	1	1	1	1	1	1	2	1	1	3	5
ORTHO005198	0	0	0	0	0	0	0	0	0	0	0	0	0	0	0	0	0	0	0	0	0	0	0	0	0	0	0	0	0	0	0	0	0	0	0	0	0	0	0	0	0	0	0
ORTHO005649	40	47	1	2	2	1	1	1	1	1	1	2	1	1	1	1	1	1	1	1	1	1	1	1	1	1	3	2	1	1	1	1	1	1	0	1	1	1	1	1	1	1	2
ORTHO005760	40	51	1	2	1	1	1	2	1	1	1	1	1	1	1	1	1	2	1	1	1	1	1	3	1	1	4	2	1	1	1	1	1	0	1	2	1	1	1	1	1	1	2
ORTHO004201	41	57	1	2	1	1	1	2	2	2	2	2	2	1	1	1	1	3	1	1	1	1	1	1	2	1	3	2	1	1	1	1	2	1	2	1	1	1	1	1	1	1	2
ORTHO000567_1	38	86	0	6	4	2	2	4	2	2	2	2	1	1	5	2	1	5	2	2	2	0	1	2	3	1	4	3	1	3	3	2	1	0	2	1	3	1	1	1	1	3	2
ORTHO001912	39	81	0	4	2	2	2	2	2	2	2	3	2	2	2	2	1	2	2	2	2	2	2	3	2	2	2	2	2	2	2	2	0	2	3	2	2	2	2	1	2	2	2
ORTHO002082	40	74	1	4	3	1	0	2	1	2	2	3	2	1	2	2	2	3	2	2	1	1	1	2	2	2	3	2	2	2	2	1	2	2	2	2	1	1	1	2	2	1	2
ORTHO005955	40	49	1	2	2	1	1	1	1	1	1	2	1	1	1	1	1	1	1	1	1	1	1	1	2	0	3	2	1	1	1	1	1	1	1	1	2	1	1	1	1	2	1
ORTHO007630	39	45	1	2	1	1	1	1	1	1	1	2	1	1	2	1	0	2	1	1	1	1	1	2	0	1	2	1	1	1	1	1	1	1	1	1	1	1	1	1	1	1	1
ORTHO000884	41	103	1	3	5	3	5	6	3	3	3	4	2	2	5	3	1	1	1	1	1	1	1	2	1	1	3	2	1	3	3	2	1	2	1	3	3	3	3	3	3	1	7
ORTHO000783_2	40	51	1	2	1	1	1	3	1	1	1	3	1	1	2	2	1	2	1	1	1	1	1	1	1	1	2	1	1	1	1	2	2	1	1	1	1	1	1	1	1	0	1
ORTHO003387	40	59	1	2	2	1	1	1	2	3	1	2	1	1	1	1	1	2	1	1	1	2	2	1	1	0	2	2	1	1	1	1	2	1	1	2	2	2	2	1	2	1	3
ORTHO005635	41	47	1	2	1	1	1	1	1	1	1	3	1	1	1	1	1	3	1	1	1	1	1	1	1	1	2	1	1	1	1	1	1	1	1	1	1	1	1	1	1	1	1
ORTHO006035	38	47	1	1	2	1	1	1	1	1	1	1	1	1	2	1	1	2	1	1	1	1	1	1	2	0	4	2	1	1	1	1	1	0	0	1	1	1	1	1	1	2	1
ORTHO006913	38	47	1	2	1	1	1	1	1	1	1	3	1	1	2	1	0	3	1	1	1	1	1	0	1	1	2	1	1	1	1	1	1	1	1	1	2	1	1	0	1	1	2
ORTHO007884	39	49	1	2	1	1	1	1	1	1	0	2	1	1	2	1	1	2	1	1	1	1	1	2	1	0	2	1	2	1	1	1	1	2	2	1	2	1	1	1	1	1	1
ORTHO000406_1	39	92	1	4	2	1	1	2	4	4	4	7	5	0	1	1	1	4	1	1	2	2	2	1	1	0	2	1	1	1	1	2	1	2	2	4	4	2	3	5	3	1	5
ORTHO005648	39	47	0	1	1	1	1	2	1	1	1	2	1	1	1	1	1	1	1	1	1	1	1	1	1	1	4	2	1	0	1	1	1	1	1	1	1	1	1	1	1	1	3
ORTHO004838	39	64	1	6	2	1	1	2	1	1	1	2	2	1	2	1	0	1	1	1	1	1	1	1	1	2	2	1	1	2	1	2	1	1	3	2	4	1	2	3	2	0	2
ORTHO000393_2	39	44	1	1	1	1	1	2	1	1	1	1	1	1	2	1	0	2	2	1	1	1	1	1	1	1	2	1	1	1	1	1	1	1	1	1	1	1	1	1	1	0	1
ORTHO005395	39	53	0	2	2	1	1	2	2	2	1	2	2	1	2	1	1	2	1	1	1	1	2	1	1	1	2	1	1	1	1	1	1	1	3	1	0	1	1	1	1	1	2
ORTHO002602	41	64	1	2	2	1	1	1	1	1	1	3	1	1	1	2	1	1	3	3	1	1	1	1	2	2	4	2	1	1	1	1	2	1	1	2	2	1	2	2	2	2	2
ORTHO004449	38	66	1	3	1	2	2	4	2	2	2	2	2	1	2	3	1	2	1	0	1	1	1	0	1	0	2	1	2	1	1	2	1	1	2	2	3	2	2	1	2	1	3
ORTHO005407	41	56	1	2	2	1	1	1	1	1	1	2	1	1	1	1	1	2	1	1	2	2	2	1	2	1	4	2	1	1	1	1	1	3	1	1	1	1	1	1	1	1	2
ORTHO001173_1	40	54	1	2	2	1	1	2	1	1	1	2	1	1	1	1	1	1	1	1	2	1	1	1	2	1	4	3	1	1	1	1	1	1	3	1	1	1	1	1	1	0	2
ORTHO006349	40	47	1	2	1	1	1	1	1	1	1	1	1	1	2	1	1	2	1	1	1	1	1	0	1	1	2	1	1	1	1	1	1	1	1	2	1	1	2	1	1	1	2
ORTHO000648_2	41	48	1	2	2	1	1	1	1	1	1	1	1	1	2	1	1	1	1	1	1	1	1	2	1	1	3	1	1	1	1	1	1	2	1	1	1	1	1	1	1	1	1
ORTHO004592	41	70	1	1	1	1	2	1	2	2	2	3	2	1	2	1	1	2	1	1	1	2	2	2	1	1	4	2	1	2	2	2	1	2	1	2	2	2	2	2	2	2	3
ORTHO001469	39	96	1	4	4	2	3	3	2	2	1	4	2	2	4	2	2	2	3	2	2	2	2	3	3	0	3	2	3	2	2	2	0	3	3	2	4	2	1	2	2	2	4
ORTHO001534	41	90	1	2	3	2	2	3	2	3	2	3	2	2	4	3	2	2	1	2	2	3	2	1	1	1	3	2	3	2	2	2	3	3	2	1	2	1	1	2	2	4	4
ORTHO001626	41	82	1	6	2	2	1	3	3	3	3	5	3	1	4	2	2	3	2	1	2	2	2	1	3	2	2	2	1	2	2	1	1	1	1	1	1	1	1	1	1	1	3
ORTHO004384	39	58	1	2	2	1	1	2	1	1	1	3	1	1	2	1	1	2	1	1	2	2	1	3	2	1	2	1	1	2	2	1	1	2	1	1	1	1	1	1	0	0	4
ORTHO007897	39	48	1	2	2	0	1	2	1	1	1	1	1	1	2	1	1	1	1	1	1	1	1	1	1	0	2	1	1	1	1	1	1	3	2	1	1	1	1	1	1	2	1
ORTHO007580	38	44	1	2	2	1	1	1	1	1	1	2	1	0	1	1	1	1	1	0	1	1	1	0	1	1	1	1	1	1	1	1	1	1	1	1	2	1	1	1	1	2	2
ORTHO007868	38	44	1	2	1	0	1	2	1	1	1	1	1	1	2	1	1	2	1	1	1	1	1	1	1	0	2	1	1	1	1	1	1	0	1	1	1	1	1	1	1	1	2
ORTHO006813	40	49	1	2	1	1	2	2	1	1	1	1	1	1	1	1	1	2	1	1	1	1	2	1	1	0	2	1	1	1	1	1	1	2	1	1	1	1	1	1	1	2	2
ORTHO007316	41	46	1	2	2	1	1	1	1	1	1	1	1	1	1	1	1	1	1	1	1	1	1	1	1	1	2	1	1	1	1	1	1	1	2	1	1	1	1	1	1	2	1
ORTHO002400	40	71	1	4	2	2	2	2	1	1	0	2	1	2	2	1	1	2	1	1	1	1	1	2	1	3	3	2	2	2	2	1	1	1	1	2	3	2	2	1	2	4	3
ORTHO007849	0	0	0	0	0	0	0	0	0	0	0	0	0	0	0	0	0	0	0	0	0	0	0	0	0	0	0	0	0	0	0	0	0	0	0	0	0	0	0	0	0	0	0
ORTHO003686	41	59	1	2	4	1	1	1	1	1	1	1	1	1	2	2	2	4	2	2	1	1	1	1	1	1	3	1	1	1	1	2	2	2	2	1	1	1	1	1	1	1	1
ORTHO006853	40	47	1	2	3	1	1	1	1	1	1	1	1	1	2	1	0	1	1	1	1	1	1	1	1	1	2	1	1	1	1	1	1	1	1	1	1	1	1	1	1	2	2
ORTHO002836	41	69	1	4	2	1	2	2	1	1	1	1	1	1	3	2	1	3	1	1	1	1	1	1	1	1	2	1	2	5	5	2	1	2	2	1	2	2	1	2	2	1	1
ORTHO007832	39	47	1	1	2	1	0	2	1	1	1	1	1	1	2	1	1	0	1	1	1	1	1	1	1	1	2	1	1	1	1	2	2	2	1	1	1	1	1	1	1	1	2
ORTHO002042	40	78	1	4	2	1	2	3	1	1	1	1	1	0	4	2	2	4	2	2	2	2	2	1	2	1	4	2	3	2	2	2	2	6	2	1	1	1	1	1	1	1	2
ORTHO003164	40	65	1	4	1	1	1	2	1	1	1	3	1	1	3	2	1	1	1	0	1	1	1	1	1	2	4	1	2	1	2	1	2	2	1	2	3	2	2	1	2	1	3
ORTHO005977	40	51	1	2	2	1	1	1	2	2	1	2	2	1	1	1	1	2	1	1	1	1	1	1	0	1	2	1	1	1	1	1	1	2	1	1	1	1	1	1	1	1	3
ORTHO007873	39	46	1	1	1	1	1	2	1	1	1	1	1	1	2	1	1	2	1	1	1	1	1	0	1	0	2	1	1	1	1	1	1	2	1	1	2	1	1	1	1	1	2
ORTHO007862	39	44	1	2	1	1	1	1	1	1	1	1	1	1	1	1	1	1	1	1	1	1	1	1	0	0	2	1	1	1	1	1	1	2	2	1	1	1	1	1	1	1	2
ORTHO000472_1	40	124	1	4	2	2	1	4	3	3	3	4	3	3	4	3	2	4	2	2	3	3	3	0	2	1	6	3	1	4	4	5	2	5	4	3	5	2	3	3	3	2	7
ORTHO003824	40	58	1	2	2	1	1	1	1	2	2	2	2	1	2	1	1	2	1	1	1	1	1	1	2	0	4	2	1	1	1	1	1	1	2	1	1	1	1	2	1	3	2
ORTHO007603	39	46	1	2	2	1	1	1	1	1	1	1	1	1	2	1	1	0	1	1	1	1	1	0	1	1	2	1	1	1	1	1	2	1	2	1	1	1	1	1	1	1	2
ORTHO006948	38	46	1	2	2	0	1	2	1	1	1	2	1	1	1	1	1	3	1	1	1	1	1	1	1	0	2	1	1	1	1	1	1	0	1	1	1	1	1	1	1	1	2
ORTHO001201	40	98	1	4	4	2	1	3	3	3	3	5	3	2	4	2	2	4	2	2	1	1	1	2	2	4	4	4	2	3	4	2	2	2	2	2	2	0	1	1	1	2	3
ORTHO006742	40	48	1	1	2	1	1	2	1	1	1	3	1	2	1	1	1	1	1	1	1	1	1	1	1	1	2	1	1	1	1	1	1	1	1	1	1	0	1	2	1	1	2
ORTHO005387	41	50	1	2	2	1	1	1	2	1	2	1	2	1	2	1	1	1	1	1	1	1	1	1	1	1	1	1	1	1	1	1	1	1	1	1	2	1	1	1	1	1	3
ORTHO005284	41	50	1	3	1	1	1	2	1	1	1	2	1	1	2	1	1	1	1	1	1	1	1	1	2	1	3	2	1	1	1	1	1	1	1	1	1	1	1	1	1	1	1
ORTHO005889	40	49	1	2	2	1	1	1	1	2	2	2	2	1	1	1	1	1	1	1	1	1	1	1	1	0	2	1	1	1	1	1	1	1	1	1	1	1	1	1	1	2	2
ORTHO007729	39	46	1	2	2	1	1	1	1	1	0	1	1	1	1	1	1	2	1	1	1	1	1	0	1	1	2	1	1	1	1	1	1	2	1	1	1	1	1	1	1	2	2
ORTHO007910	38	43	1	2	2	1	1	1	1	1	1	0	1	1	2	1	1	1	1	1	1	1	1	1	1	1	2	1	0	1	1	1	1	1	1	1	1	1	1	1	1	0	2
ORTHO005942	40	55	1	2	1	1	1	2	1	1	1	2	1	2	2	1	1	3	1	1	2	1	2	1	1	1	3	2	1	0	1	1	1	1	1	1	1	1	1	1	2	3	1
ORTHO001160_1	41	85	1	4	3	2	1	1	3	3	3	3	3	1	3	2	2	3	2	2	2	2	2	1	2	1	4	2	2	3	3	2	1	2	2	2	1	2	2	1	2	1	1
ORTHO007874	40	45	1	2	1	1	1	1	1	1	1	1	1	1	1	1	1	2	1	1	1	1	1	1	1	0	2	1	1	1	1	1	1	1	1	1	1	1	1	1	1	2	2
ORTHO007654	40	48	1	2	2	1	1	1	1	1	1	2	1	1	1	1	1	2	1	1	1	1	1	1	1	0	1	1	1	1	1	1	1	3	2	1	1	1	1	1	1	1	2
ORTHO007833	39	44	1	2	1	1	1	2	1	1	1	1	1	1	1	1	0	1	1	1	1	1	1	1	1	0	2	1	1	1	1	1	1	1	1	1	1	1	1	1	1	2	2
ORTHO007809	40	46	1	2	2	1	1	1	1	1	1	1	1	0	1	1	1	1	1	1	1	1	1	1	1	1	2	1	1	1	1	1	1	2	2	1	1	1	1	1	1	1	2
ORTHO001473	40	114	0	4	3	2	3	4	2	2	1	5	3	2	3	2	2	5	2	2	1	1	1	6	5	5	8	4	2	1	1	1	4	3	3	2	3	1	1	2	2	2	8
ORTHO007774	39	46	1	2	2	1	1	1	1	1	1	1	1	1	1	1	1	2	1	1	1	1	1	1	1	0	2	1	1	0	1	1	1	2	1	1	2	1	1	1	1	1	2
ORTHO007742	39	44	1	2	2	1	1	1	1	1	1	1	1	1	1	1	1	2	1	1	1	1	1	0	1	1	2	1	1	1	1	1	0	1	1	1	1	1	1	1	1	1	2
ORTHO007775	40	46	1	2	2	1	1	2	1	1	1	1	1	1	1	1	1	1	1	1	1	1	1	0	1	1	2	1	1	1	1	1	1	1	2	1	1	1	1	1	1	1	2
ORTHO005170	39	55	1	2	2	1	1	1	1	1	0	3	1	0	1	1	1	1	1	1	1	1	1	1	1	1	2	1	1	1	1	1	1	1	2	1	3	2	2	2	2	3	3
ORTHO001840	41	78	1	2	2	1	1	1	3	3	3	4	3	1	2	2	2	2	2	2	1	1	1	1	2	1	4	1	2	1	1	1	1	2	2	3	3	3	3	2	2	2	1
ORTHO003438	39	64	1	4	2	1	1	1	1	1	1	1	1	1	2	1	1	1	1	1	2	2	2	0	1	0	2	1	1	2	2	2	2	2	1	2	3	2	2	2	2	1	5
ORTHO006056	40	48	1	2	1	1	1	2	1	1	1	1	2	1	2	1	1	1	1	1	1	1	1	1	1	1	2	1	1	1	1	1	2	1	0	1	1	1	1	1	1	2	2
ORTHO005161	40	52	1	2	2	1	1	2	1	1	1	1	1	1	1	1	1	4	1	1	1	1	1	1	1	1	3	2	1	2	2	1	1	1	1	1	0	1	1	1	1	1	2
ORTHO008004	40	46	1	2	2	1	1	2	1	1	1	2	1	1	1	1	1	2	1	1	1	1	1	0	1	1	1	1	1	1	1	1	1	1	1	1	1	1	1	1	1	1	2
ORTHO000714_2	40	56	1	2	1	1	0	1	1	1	1	1	1	1	1	1	1	4	1	1	1	1	1	2	1	1	2	1	1	2	2	1	1	1	1	2	2	1	2	2	2	2	3
ORTHO000942	41	104	1	4	3	1	1	2	4	3	4	5	3	2	3	2	2	3	2	2	1	1	1	1	3	2	6	1	2	2	3	3	2	4	4	4	1	3	3	3	3	2	2
ORTHO000407	41	173	2	4	6	3	3	5	5	5	6	11	6	4	8	4	3	3	3	1	3	3	3	4	4	2	7	6	4	3	3	5	4	6	4	3	4	2	4	3	4	4	6
ORTHO001036	41	98	1	4	4	2	1	2	2	3	3	4	2	1	3	2	2	3	2	2	3	3	2	2	3	1	2	2	2	3	3	2	2	2	2	2	2	1	4	3	3	3	3
ORTHO006876	40	52	1	2	1	1	2	2	1	1	1	1	1	2	1	1	1	2	1	1	2	2	1	0	1	1	2	2	1	1	1	1	1	2	1	1	2	1	1	1	1	2	1
ORTHO007860	40	45	1	2	1	1	1	1	1	1	1	1	1	1	1	1	1	2	1	1	1	1	1	1	1	0	2	1	1	1	1	1	1	1	1	1	2	1	1	1	1	1	2
ORTHO000545_3	41	99	3	3	2	1	1	3	4	4	4	7	4	1	4	1	1	1	1	1	1	1	1	1	1	2	3	3	1	2	2	2	3	4	3	2	2	2	2	1	2	7	5
ORTHO003585	38	62	1	1	2	1	1	1	2	2	2	3	2	1	0	0	0	2	1	1	2	2	2	1	2	1	5	2	1	1	1	1	1	3	1	1	1	1	1	1	1	3	4
ORTHO001137	41	98	1	6	3	3	1	2	3	3	3	4	3	2	2	2	2	3	2	2	2	2	3	1	2	2	2	2	2	2	1	3	2	2	1	3	3	3	3	3	3	2	2
ORTHO001629	40	85	1	3	1	2	2	3	2	2	2	4	2	1	4	2	2	3	2	1	2	2	2	1	2	1	5	3	1	2	2	2	3	2	2	2	3	2	2	2	2	0	1
ORTHO000402_1	40	108	1	4	3	1	3	2	4	4	0	5	4	1	4	2	2	2	2	2	2	2	2	2	2	1	6	2	1	4	4	2	2	4	2	3	3	3	3	3	3	2	4
ORTHO003363	40	59	2	2	1	1	1	2	2	2	2	3	2	1	1	2	1	2	1	1	1	1	1	0	1	1	2	1	1	1	1	1	1	1	1	2	2	2	2	2	3	1	1
ORTHO002818	40	68	1	2	2	1	2	1	2	2	2	4	2	1	2	1	1	2	1	1	1	1	1	2	3	1	3	1	1	2	2	1	2	1	2	2	2	2	2	3	2	0	1
ORTHO006173	41	49	1	2	1	1	1	1	1	1	1	1	1	1	2	1	1	1	1	1	2	1	1	1	1	2	2	1	1	1	1	1	2	1	1	1	2	1	1	1	1	1	2
ORTHO006979	41	50	1	4	2	1	1	1	1	1	1	1	1	1	2	1	1	2	1	1	1	1	1	1	1	1	2	1	1	1	1	2	2	1	1	1	1	1	1	1	1	1	1
ORTHO004837	41	54	1	2	2	1	1	1	1	1	1	1	1	2	2	1	1	1	1	1	1	1	1	1	1	2	4	3	1	1	1	2	1	1	2	1	2	1	1	1	1	1	1
ORTHO002463	41	68	1	2	4	1	1	1	1	1	1	2	1	1	2	1	1	2	1	1	1	1	2	6	1	1	2	1	1	1	1	1	2	1	1	2	4	2	2	2	2	2	4
ORTHO005280	40	52	1	3	2	1	1	1	1	1	1	3	1	1	1	1	1	2	1	1	2	1	1	1	1	0	2	2	1	1	1	1	2	1	1	1	2	1	1	1	1	2	1
ORTHO002986	40	67	1	2	1	2	1	2	3	2	5	3	1	1	5	1	1	1	1	1	1	1	1	2	2	2	4	2	0	1	1	1	3	1	1	1	2	1	2	1	1	1	1
ORTHO001220_1	41	95	2	4	3	1	1	2	2	2	2	3	2	3	3	1	1	2	2	2	2	1	3	2	2	2	4	3	3	3	3	2	2	3	2	2	4	2	2	3	2	2	3
ORTHO001065_1	41	91	2	2	2	1	2	2	2	2	2	2	2	2	2	1	2	4	2	2	1	1	1	3	3	1	6	3	2	2	2	2	2	3	2	2	3	2	3	3	2	3	3
ORTHO002374	40	72	1	2	2	2	1	2	2	2	2	2	2	2	3	2	2	4	2	2	1	2	1	0	1	1	2	1	1	2	2	2	2	2	2	2	2	1	1	1	2	1	3
ORTHO007797	38	49	1	1	2	1	1	2	1	1	1	2	0	1	1	1	1	1	1	1	1	1	1	1	0	0	2	1	1	1	1	1	2	3	1	1	2	1	1	1	1	2	3
ORTHO003066	0	0	0	0	0	0	0	0	0	0	0	0	0	0	0	0	0	0	0	0	0	0	0	0	0	0	0	0	0	0	0	0	0	0	0	0	0	0	0	0	0	0	0
ORTHO006191	39	49	1	3	2	1	1	2	1	1	1	2	1	1	2	1	1	2	1	1	1	1	1	1	1	0	2	1	1	1	1	1	0	2	1	1	1	1	1	1	1	2	1
ORTHO003890	40	59	1	2	3	1	1	2	1	1	1	2	1	2	2	1	1	4	1	1	1	1	1	0	1	2	4	2	1	1	1	1	1	2	4	1	1	1	1	1	1	1	1
ORTHO005821	40	51	1	2	2	1	1	1	1	1	1	2	1	1	1	1	1	3	1	1	1	1	1	1	1	1	3	2	1	1	1	1	1	2	1	0	1	1	1	1	1	2	2
ORTHO005376	38	56	1	2	2	0	1	2	2	2	2	2	2	1	2	1	1	1	1	1	1	1	1	0	1	0	3	3	1	1	1	2	1	2	1	1	1	1	1	1	1	2	3
ORTHO000547_2	39	72	1	4	1	1	2	2	2	2	2	3	2	2	3	1	1	2	1	1	1	1	1	0	2	0	4	2	1	2	2	2	1	3	2	2	2	2	1	2	2	2	2
ORTHO007405	0	0	0	0	0	0	0	0	0	0	0	0	0	0	0	0	0	0	0	0	0	0	0	0	0	0	0	0	0	0	0	0	0	0	0	0	0	0	0	0	0	0	0
ORTHO000477_1	40	75	1	1	2	2	2	2	2	2	2	1	2	2	5	2	1	3	2	1	2	2	2	1	2	0	4	2	1	3	3	2	2	1	2	1	2	1	1	1	1	2	2
ORTHO004438	40	63	1	2	1	1	1	1	2	2	2	3	2	1	0	1	1	1	1	1	1	1	1	1	2	1	4	1	1	2	2	1	2	3	2	2	2	2	1	2	2	2	1
ORTHO003362	39	64	1	2	2	1	0	1	2	2	2	3	2	1	1	1	2	0	1	2	1	1	1	1	2	2	2	2	1	2	1	1	2	2	1	2	2	2	2	2	2	2	2
ORTHO004282	39	57	1	4	2	1	0	2	1	1	1	2	1	1	2	1	1	1	1	1	1	1	1	1	1	0	4	2	1	1	1	2	1	2	1	2	2	2	2	1	2	1	1
ORTHO000534	41	149	1	5	5	3	2	3	4	4	4	5	4	2	3	2	6	4	4	4	2	1	2	6	4	3	6	4	4	5	6	4	4	2	5	4	5	2	3	3	3	3	3
ORTHO002671	40	77	1	5	2	1	1	2	1	1	1	3	1	0	3	1	1	3	1	1	1	1	1	2	2	1	2	1	1	1	1	1	1	3	2	4	4	3	4	2	4	2	4
ORTHO002338	41	71	1	4	1	2	1	2	2	2	2	2	2	1	2	2	2	2	2	2	2	2	3	2	2	2	3	2	2	2	2	1	1	1	1	1	1	1	1	1	1	1	2
ORTHO001254	40	104	1	2	4	2	1	2	2	2	2	4	3	1	3	2	2	2	2	2	2	2	2	1	3	0	5	4	2	4	4	3	4	5	5	2	2	2	2	1	1	4	5
ORTHO000662_1	40	60	1	1	2	1	2	2	1	1	1	2	1	1	1	1	2	2	2	2	1	2	2	1	2	0	3	1	2	3	3	1	2	1	1	1	1	1	1	1	1	2	1
ORTHO005972	40	47	1	2	1	1	1	1	1	1	1	2	1	1	1	1	1	2	1	2	1	1	1	0	1	1	2	1	1	1	1	1	1	2	1	1	2	1	1	1	1	1	1
ORTHO001488	40	88	1	7	4	2	1	4	3	3	3	3	2	1	4	2	2	5	2	1	2	1	2	0	1	1	4	2	1	2	2	3	2	2	2	1	1	1	1	2	1	1	3
ORTHO000636	41	131	1	6	4	3	2	4	3	2	3	9	3	2	7	3	3	3	3	3	1	1	1	3	4	1	8	5	3	4	4	2	4	3	4	3	1	3	3	2	1	1	5
ORTHO003688	40	60	1	4	2	1	1	2	1	1	1	2	1	1	1	1	1	3	1	1	1	1	1	1	2	0	1	2	1	1	1	1	2	1	2	2	3	1	2	2	2	1	3
ORTHO005644	41	53	1	1	1	1	1	2	1	1	1	2	1	1	1	1	1	1	1	1	1	1	1	1	1	1	3	2	1	1	1	2	2	2	1	1	2	1	1	1	1	3	2
ORTHO000376_2	41	91	1	3	3	3	3	3	1	1	1	2	1	1	3	2	2	4	2	2	2	2	2	3	3	1	5	4	1	3	3	1	2	5	1	2	2	2	2	1	2	1	3
ORTHO003134	41	65	2	4	2	1	1	2	1	1	1	2	1	2	1	1	1	1	1	1	1	1	1	2	1	1	4	3	1	1	1	3	2	1	1	2	2	2	2	1	2	2	2
ORTHO003378	39	67	2	2	2	1	2	2	2	2	2	2	2	2	2	1	1	3	1	1	1	1	1	1	1	1	2	1	1	2	1	3	2	2	1	0	3	2	2	2	2	0	3
ORTHO001145	41	104	2	6	3	2	2	4	2	2	1	4	1	2	4	2	1	2	2	2	3	3	3	4	3	2	4	1	1	3	3	2	2	4	4	2	2	2	2	4	2	2	2
ORTHO004586	39	66	1	2	2	1	1	2	2	2	0	2	2	1	2	1	1	1	1	1	1	1	1	1	1	1	2	1	0	1	1	1	1	3	2	3	2	3	3	3	3	3	3
ORTHO003261	40	61	1	4	2	1	1	2	1	1	1	2	1	1	1	1	1	2	1	1	1	1	1	0	2	1	3	1	1	2	2	2	2	2	1	1	5	1	1	1	1	1	3
ORTHO006967	40	47	2	1	2	1	1	1	1	1	1	1	1	0	1	1	1	2	1	1	1	1	1	2	1	1	2	1	1	1	1	1	1	1	1	1	1	1	1	1	1	2	2
ORTHO004934	39	53	1	2	1	1	1	1	2	2	2	3	2	1	2	1	1	2	1	1	1	1	1	0	1	1	4	2	1	1	1	1	1	2	1	1	1	1	1	1	1	0	1
ORTHO006458	36	52	0	2	2	0	1	1	2	2	2	3	2	1	2	1	1	0	1	1	1	1	1	1	1	0	2	1	1	1	1	1	2	3	1	1	2	0	1	1	1	1	3
ORTHO007019	39	50	1	2	2	1	1	2	1	1	1	1	1	0	3	1	1	2	1	1	1	1	1	1	1	0	1	1	1	1	1	1	3	2	1	1	1	1	1	1	1	1	3
ORTHO001018	41	109	2	3	4	2	2	3	2	1	1	4	2	1	3	2	2	4	2	2	3	3	3	1	4	1	4	3	3	4	3	3	3	4	2	3	4	3	2	3	2	2	4
ORTHO007996	37	45	1	2	1	1	1	2	1	1	1	2	1	0	1	1	1	2	1	1	1	1	1	0	1	0	2	1	1	1	1	0	1	2	1	1	1	1	1	1	1	2	2
ORTHO003877	40	67	1	2	2	1	1	1	1	2	2	3	2	0	3	1	1	1	1	1	1	1	1	2	2	2	3	1	2	2	2	1	3	3	5	1	1	1	1	1	1	1	3
ORTHO001206_1	38	56	1	2	2	2	1	2	1	1	0	3	1	1	2	1	1	3	1	1	1	1	1	1	0	0	2	1	1	1	1	1	1	2	2	2	2	2	2	1	2	2	1
ORTHO003659	41	60	1	4	2	1	2	1	2	2	1	4	2	1	2	1	1	1	1	1	1	1	1	1	1	1	2	1	1	1	1	1	1	2	1	2	1	2	2	1	1	2	2
ORTHO001758	41	85	2	3	3	2	2	1	2	2	2	3	2	2	2	2	2	7	2	2	2	1	2	2	2	1	4	2	2	2	2	3	3	2	2	1	2	1	1	1	1	1	2
ORTHO002791	39	67	2	2	2	1	0	2	2	2	2	4	2	0	2	1	2	3	1	1	1	1	1	2	1	1	2	1	1	2	2	1	1	2	2	3	2	1	3	1	2	2	1
ORTHO001266_2	38	50	1	2	1	1	1	1	1	1	1	0	1	1	1	1	1	2	1	1	2	1	1	2	2	2	2	2	1	1	1	0	1	1	1	1	0	1	1	1	1	1	5
ORTHO005963	38	54	1	2	2	1	1	2	1	1	1	3	2	1	1	1	1	3	1	0	1	1	1	1	1	0	4	2	1	1	1	1	1	2	1	1	0	1	1	1	1	3	2
ORTHO001147	41	97	3	4	4	3	2	2	2	2	2	5	1	2	4	3	2	1	2	2	2	1	2	1	1	2	5	4	3	3	3	3	2	2	1	1	1	1	2	2	2	2	5
ORTHO002379	41	70	1	2	4	1	2	2	2	2	2	3	2	2	3	2	2	3	2	2	2	1	1	1	1	1	2	1	2	2	1	1	2	2	2	1	1	1	1	1	1	2	1
ORTHO003063	41	71	1	2	2	2	2	2	1	1	1	1	1	1	2	1	1	4	1	1	2	2	2	1	2	1	4	2	1	2	2	1	2	2	1	2	3	2	2	2	2	1	3
ORTHO001417	41	95	1	3	4	1	2	3	2	2	2	3	2	2	4	1	1	2	2	1	1	1	1	1	3	1	6	3	3	2	2	2	3	2	3	3	3	3	3	2	3	3	3
ORTHO004279	40	57	0	2	2	1	1	2	2	1	1	3	1	1	1	2	1	1	1	1	1	1	1	2	1	1	3	2	1	1	1	1	2	1	2	1	2	1	1	2	1	2	2
ORTHO002647	40	79	1	2	3	2	2	2	2	2	2	2	2	1	2	2	2	5	2	2	2	2	2	2	2	1	3	2	2	3	3	2	2	2	2	1	1	1	0	1	1	1	3
ORTHO002344	40	69	0	2	2	1	1	2	1	1	1	1	1	2	2	1	2	2	2	2	1	1	1	3	2	1	4	2	1	6	5	1	1	1	2	1	2	1	1	1	1	2	2
ORTHO007000	39	47	1	3	2	1	1	2	1	1	1	1	1	1	2	1	1	1	1	1	1	1	1	0	1	1	2	1	1	1	1	1	1	1	1	1	2	0	1	1	1	1	2
ORTHO003800	41	56	1	2	2	1	1	1	2	2	2	2	2	1	1	1	1	2	1	1	1	1	1	1	2	1	2	1	1	1	1	1	1	2	2	1	2	1	1	2	1	2	1
ORTHO001750	41	82	1	3	2	2	2	2	2	1	2	2	2	1	3	2	1	2	1	1	2	2	2	4	2	2	5	3	2	1	1	2	1	3	1	2	3	2	2	2	2	2	2
ORTHO002916	39	68	1	0	2	1	1	2	2	2	1	4	2	1	1	1	1	0	1	1	2	2	2	2	2	1	3	2	1	1	1	1	2	3	2	2	4	1	2	1	1	3	3
ORTHO000481_1	41	106	1	1	5	2	1	2	3	3	3	1	4	2	3	2	3	3	3	3	4	3	4	3	3	1	6	3	2	3	6	2	3	1	1	2	1	3	3	1	1	2	3
ORTHO006674	35	44	0	3	1	1	1	1	1	1	1	3	1	1	2	1	1	1	1	1	1	1	1	0	1	0	1	1	1	1	1	1	1	2	0	0	2	1	1	1	1	0	3
ORTHO000399_1	41	79	1	3	3	1	2	2	2	2	2	3	5	1	3	1	1	2	1	1	2	2	2	1	3	1	5	3	1	2	2	1	1	1	3	1	2	1	1	2	1	3	2
ORTHO005489	0	0	0	0	0	0	0	0	0	0	0	0	0	0	0	0	0	0	0	0	0	0	0	0	0	0	0	0	0	0	0	0	0	0	0	0	0	0	0	0	0	0	0
ORTHO004559	39	56	1	2	2	1	0	2	1	1	1	1	1	1	2	1	1	2	1	1	1	1	1	1	4	0	2	1	1	3	2	1	1	2	1	2	1	1	1	1	1	2	3
ORTHO004231	38	58	1	4	1	1	1	2	2	2	2	4	2	1	1	1	0	3	1	1	1	1	1	0	1	1	2	1	1	2	1	2	1	4	1	1	1	0	1	1	1	1	2
ORTHO004302	41	62	1	4	2	1	1	2	1	1	1	3	1	1	2	1	1	4	1	1	1	1	1	1	1	1	3	2	2	1	1	2	2	2	3	1	1	1	1	1	1	2	1
ORTHO000537	41	122	1	4	5	2	2	5	4	5	5	7	5	1	3	1	4	5	3	3	2	2	2	3	2	2	5	2	2	2	2	3	3	2	2	2	2	2	2	4	3	2	4
ORTHO004543	40	53	1	3	2	1	1	2	1	1	1	2	1	1	2	1	1	1	1	1	2	2	2	1	1	0	2	1	2	1	1	1	1	1	1	1	1	1	1	1	1	1	3
ORTHO003880	36	58	1	2	2	1	1	2	1	1	1	2	1	1	3	1	1	2	1	1	3	2	2	2	2	1	4	2	1	2	2	1	2	2	1	1	0	0	1	0	0	0	2
ORTHO002217	41	73	3	2	2	1	2	3	2	2	2	2	2	1	2	2	1	1	2	2	1	1	1	2	2	1	3	2	2	3	3	1	1	2	1	2	1	1	1	2	2	2	2
ORTHO001249	40	96	2	4	4	1	2	3	2	1	1	3	1	2	2	1	1	6	2	2	3	3	3	2	3	1	4	2	1	2	2	0	2	2	2	3	5	2	2	2	4	2	4
ORTHO004447	41	53	1	2	2	1	1	1	2	2	2	1	1	1	1	1	1	1	1	1	1	1	1	1	1	1	2	1	1	1	1	1	1	1	1	1	2	2	2	1	3	2	1
ORTHO005510	38	52	1	2	2	1	1	2	1	1	1	2	1	1	1	1	1	1	1	1	2	2	2	0	0	0	1	1	1	1	1	1	1	3	1	1	1	1	1	1	1	3	4
ORTHO003913	38	54	1	0	2	1	1	1	1	1	1	1	1	1	1	1	1	1	1	1	1	1	1	1	2	0	5	1	1	1	1	1	0	1	1	2	2	1	2	2	2	1	6
ORTHO006027	41	49	1	1	2	1	1	2	1	1	1	1	1	1	1	1	1	1	1	1	1	1	1	1	2	1	4	2	1	1	1	1	1	2	1	1	1	1	1	1	1	1	1
ORTHO000672	41	121	1	5	4	3	1	5	3	2	2	5	2	2	3	3	2	5	4	3	3	3	3	4	4	2	7	3	4	2	3	3	3	1	3	2	2	3	3	2	2	1	3
ORTHO001541	41	86	1	3	3	2	2	3	1	1	1	2	1	3	4	2	3	2	2	2	1	1	1	2	3	2	5	3	2	3	3	1	2	2	2	2	1	2	2	2	2	1	3
ORTHO000715_1	0	0	0	0	0	0	0	0	0	0	0	0	0	0	0	0	0	0	0	0	0	0	0	0	0	0	0	0	0	0	0	0	0	0	0	0	0	0	0	0	0	0	0
ORTHO005901	40	51	1	2	2	1	1	1	2	2	2	3	2	0	2	1	1	1	1	1	1	1	1	1	1	1	1	1	1	1	1	1	1	2	1	1	2	1	1	1	1	1	1
ORTHO004123	40	57	1	2	1	1	1	2	1	2	2	2	2	1	1	1	1	1	1	1	1	1	1	1	1	0	2	1	1	2	1	2	1	1	1	2	2	2	2	3	2	1	2
ORTHO002359	7	7	0	0	0	0	0	1	0	0	0	0	0	0	0	0	0	0	0	0	0	0	0	0	0	0	0	0	0	0	0	0	0	0	0	1	1	1	1	1	1	0	0
ORTHO004158	38	60	1	2	4	1	2	2	1	1	1	1	1	1	2	1	1	3	1	1	1	1	1	0	1	0	4	1	1	2	2	2	2	1	2	2	1	1	2	2	2	0	2
ORTHO001830	41	91	1	4	4	2	3	5	2	2	2	1	3	2	3	1	2	3	2	2	2	2	2	3	2	1	3	2	2	1	2	3	2	3	2	2	2	2	2	1	1	2	3
ORTHO001191	41	120	2	3	4	1	3	4	3	3	3	5	3	2	4	2	2	3	2	2	3	3	3	1	1	1	3	2	2	4	2	3	3	5	3	4	3	4	3	3	3	5	5
ORTHO002797	40	65	1	2	2	1	1	2	2	2	2	2	2	1	1	1	1	5	1	1	2	2	2	0	1	2	3	1	1	1	1	1	1	3	2	1	2	1	1	2	1	1	3
ORTHO002169	40	76	0	4	4	1	1	3	1	1	1	3	1	1	3	1	2	5	2	2	1	1	1	1	2	1	4	2	2	1	1	1	1	3	3	2	1	1	2	1	2	3	3
ORTHO006017	39	51	1	2	2	1	1	2	1	2	2	3	2	1	2	1	1	2	1	1	1	1	1	1	1	0	2	1	1	1	1	1	1	1	1	1	2	1	1	1	1	1	0
ORTHO004472	40	56	0	2	1	1	1	2	1	1	1	2	1	1	1	1	1	2	1	1	1	1	1	1	1	1	2	2	1	1	1	1	2	2	1	3	2	1	2	2	3	1	2
ORTHO005961	41	47	1	2	1	1	1	1	1	1	1	2	1	1	1	1	1	1	1	1	1	1	1	1	2	1	3	1	1	1	1	1	1	1	1	1	1	1	1	1	1	1	2
ORTHO000423	41	155	1	5	4	4	3	4	5	4	5	6	5	2	6	3	3	5	4	4	4	3	3	3	3	1	6	4	2	4	4	2	3	4	3	5	3	3	4	4	3	4	7
ORTHO003158	39	61	2	2	1	1	2	2	1	1	1	2	1	0	2	1	1	3	1	2	1	1	1	1	1	0	2	1	1	2	2	1	2	2	1	2	3	1	2	2	2	1	3
ORTHO000610_1	7	8	0	0	0	0	1	0	0	0	0	0	0	0	0	0	0	0	0	0	2	1	1	1	0	0	0	0	0	0	0	0	0	1	0	0	0	0	0	0	0	1	0
ORTHO002409	39	78	1	2	3	2	2	3	2	2	2	4	3	1	3	2	2	2	2	2	0	1	1	1	1	0	2	1	1	1	2	2	2	2	1	3	3	2	3	2	2	3	2
ORTHO007499	40	46	0	1	1	1	1	1	1	1	1	1	1	1	2	1	1	2	1	1	1	1	1	1	1	1	1	1	1	2	1	1	1	1	1	1	2	1	1	1	1	1	3
ORTHO005146	38	55	1	1	2	1	1	2	1	1	0	3	2	0	2	1	1	1	1	1	1	1	1	1	1	2	2	1	2	1	1	1	2	2	1	2	1	1	2	0	2	2	3
ORTHO005694	37	51	0	2	0	1	1	1	1	1	0	3	1	1	2	1	1	2	1	1	1	1	1	1	1	0	4	2	1	1	1	2	1	1	1	1	3	1	1	1	1	1	3
ORTHO005121	40	53	1	2	2	1	2	1	1	1	1	3	1	0	1	1	1	2	1	1	1	1	1	1	1	1	2	1	1	1	1	1	1	2	2	1	1	1	1	2	1	3	2
ORTHO002487	25	31	0	2	2	1	1	2	1	1	1	1	0	1	2	1	0	0	0	0	1	1	1	1	1	0	2	1	1	0	1	1	1	2	1	0	0	0	0	0	0	0	0
ORTHO003222	40	65	2	2	2	1	1	1	1	2	2	2	2	1	1	1	1	1	1	1	1	1	1	0	2	1	2	1	1	2	2	3	2	2	2	2	2	1	2	2	1	2	5
ORTHO002105	41	70	1	3	1	1	1	2	1	1	1	3	1	1	2	1	2	1	2	2	3	3	4	1	3	1	2	1	1	3	3	2	2	1	2	1	1	1	1	1	2	1	3
ORTHO004243	39	55	1	3	1	1	1	1	2	2	1	1	2	1	1	1	1	2	1	1	1	1	1	0	1	0	2	1	2	2	2	2	2	1	2	1	1	1	1	2	1	2	2
ORTHO004007	40	59	1	4	1	1	1	2	2	2	2	2	2	1	3	1	1	2	1	1	1	2	1	1	1	0	1	1	1	2	2	2	1	3	1	1	1	1	1	1	1	2	1
ORTHO006432	39	47	1	2	2	1	1	2	1	1	1	1	1	1	1	1	1	4	1	1	1	1	1	1	1	0	2	1	1	1	1	1	1	1	1	1	1	0	1	1	1	1	2
ORTHO003397	40	60	1	2	2	1	1	1	1	1	1	1	1	1	1	1	1	3	1	1	1	1	1	1	4	1	3	2	1	1	1	1	1	0	1	2	2	2	2	2	2	2	4
ORTHO003402	41	65	1	2	2	2	1	1	1	1	1	1	1	2	2	1	2	1	1	1	1	1	1	2	1	1	4	1	1	2	2	2	2	3	2	2	1	2	2	2	2	1	3
ORTHO001128_2	40	57	1	2	3	1	1	2	1	1	1	1	1	1	2	1	1	1	1	1	2	2	2	1	2	1	3	2	0	2	2	1	2	2	1	1	2	1	1	1	1	1	1
ORTHO001143	41	124	1	6	4	2	2	7	2	3	3	3	3	2	4	2	1	3	1	1	2	2	2	3	2	1	4	2	2	4	3	2	3	3	27	1	2	1	1	1	1	2	3
ORTHO005571	41	50	1	2	1	1	1	1	1	1	1	2	1	1	1	1	1	4	1	1	1	1	1	1	1	1	2	1	1	1	1	2	2	1	1	1	1	1	1	1	1	1	2
ORTHO006154	40	48	1	2	2	1	1	1	1	1	1	1	1	1	1	1	1	0	1	2	1	1	1	1	1	1	2	1	1	1	1	1	1	1	1	1	2	1	1	2	1	2	2
ORTHO005672	39	50	1	2	1	1	1	2	1	1	1	1	1	2	1	2	1	1	1	1	1	1	1	0	1	0	2	1	2	1	1	1	1	1	2	1	2	1	2	1	1	2	2
ORTHO005162	40	56	2	2	1	1	1	1	1	1	1	1	1	3	1	1	1	2	1	1	1	1	1	0	1	1	2	1	1	2	2	2	2	2	1	2	1	2	2	2	1	2	1
ORTHO002909	40	62	1	4	1	1	1	1	2	1	2	2	1	1	3	1	1	2	1	1	1	1	1	1	1	1	2	2	2	1	1	1	2	1	2	2	2	0	2	2	3	2	2
ORTHO006031	41	46	1	2	1	2	1	2	1	1	1	1	1	1	1	1	1	1	1	1	1	1	1	2	1	1	2	1	1	1	1	1	1	1	1	1	1	1	1	1	1	1	1
ORTHO004654	40	59	1	1	2	1	1	2	2	2	2	3	2	1	2	1	1	2	1	1	2	2	2	1	1	1	3	1	1	1	1	1	1	2	1	1	0	1	1	1	1	3	2
ORTHO006387	38	47	1	2	2	1	1	2	1	1	1	1	1	1	1	1	1	1	1	1	1	1	1	2	2	2	2	2	1	1	1	0	1	2	1	1	1	1	1	0	1	0	1
ORTHO001735	40	86	1	2	2	3	3	3	2	2	2	3	2	2	3	2	2	4	2	2	2	3	3	1	1	1	7	2	4	2	2	1	1	1	2	1	1	1	1	1	1	0	5
ORTHO004941	40	52	1	2	2	1	1	1	2	2	2	2	2	1	2	1	1	1	1	1	1	1	1	1	1	0	2	1	1	1	2	1	1	2	2	1	1	1	1	1	1	1	1
ORTHO008033	41	47	1	1	1	1	1	1	1	1	1	2	1	1	1	1	1	1	1	1	1	1	1	1	1	1	2	1	1	1	1	1	2	2	1	1	1	1	1	1	1	1	3
ORTHO004018	38	53	1	4	2	1	1	1	1	2	2	3	2	1	2	1	1	1	1	1	1	1	1	2	1	1	2	1	1	1	1	1	0	2	0	1	2	1	1	1	1	0	2
ORTHO001431_1	40	56	1	4	1	1	1	2	1	1	1	2	1	1	2	1	1	2	1	1	1	1	1	0	1	1	2	1	1	2	2	2	1	2	1	2	1	2	2	2	1	1	1
ORTHO005616	40	52	1	2	1	1	1	1	1	1	1	1	1	1	1	1	1	2	1	1	1	1	1	2	1	1	2	1	1	2	1	1	2	2	1	1	2	1	0	1	2	2	3
ORTHO003727	37	64	1	2	2	1	1	2	2	2	2	4	2	1	2	1	2	3	2	2	1	1	1	2	1	0	4	2	1	0	0	2	0	1	1	2	2	2	1	1	1	1	3
ORTHO001517	40	91	2	3	3	2	2	3	2	3	3	4	2	2	3	2	1	4	2	1	2	2	2	3	2	1	5	2	3	2	2	2	0	2	1	2	3	1	2	2	2	1	3
ORTHO003195	40	63	2	4	2	1	1	2	2	2	2	3	1	1	2	1	1	1	1	1	1	1	1	2	1	1	3	2	1	1	2	1	1	2	2	1	3	2	1	1	2	0	1
ORTHO002252	41	78	1	4	3	2	2	2	1	1	1	2	1	1	3	2	2	4	1	2	2	2	2	1	2	1	4	2	2	1	2	3	3	2	2	2	1	1	2	1	2	1	2
ORTHO004627	39	58	1	3	2	1	1	2	1	1	1	1	1	0	1	1	1	3	1	1	1	1	1	1	1	0	2	1	1	1	1	1	1	3	1	2	3	2	2	2	2	1	4
ORTHO005421	40	56	1	2	2	1	1	1	1	1	1	2	1	1	3	1	1	0	1	1	3	2	2	1	1	2	2	1	1	2	1	2	1	1	2	1	2	1	1	1	1	1	2
ORTHO000621_1	0	0	0	0	0	0	0	0	0	0	0	0	0	0	0	0	0	0	0	0	0	0	0	0	0	0	0	0	0	0	0	0	0	0	0	0	0	0	0	0	0	0	0
ORTHO004748	41	58	1	2	1	1	2	2	1	1	1	2	1	1	2	1	2	2	1	1	1	1	1	1	3	1	2	1	1	2	2	1	2	4	2	1	1	1	1	1	1	1	1
ORTHO005271	40	51	1	1	2	1	1	1	1	1	1	1	1	1	1	1	1	3	1	0	1	1	1	1	2	1	2	1	1	1	1	1	1	2	1	1	2	1	1	1	2	2	3
ORTHO002580	41	72	2	2	2	1	1	1	2	2	2	2	2	2	2	2	1	3	2	1	1	1	1	2	2	1	3	2	2	1	1	2	1	1	1	3	3	1	3	3	2	1	2
ORTHO000920_2	40	59	1	4	2	1	1	1	2	2	2	3	1	1	1	1	1	1	2	2	1	1	1	1	0	1	1	1	1	1	1	1	1	2	1	2	2	2	2	1	2	1	3
ORTHO002454	41	67	1	2	1	2	2	3	1	1	1	3	1	1	3	1	1	2	2	2	1	1	1	1	1	1	3	1	1	1	1	1	1	1	1	2	5	3	2	3	2	1	2
ORTHO002041	27	37	0	1	2	1	1	2	0	0	0	0	0	1	2	1	1	2	1	1	1	1	1	0	1	0	2	2	1	2	2	1	1	2	1	0	0	0	0	1	0	0	2
ORTHO002378	40	72	3	4	2	1	1	1	3	3	3	3	3	1	2	1	1	4	2	2	1	1	1	1	1	0	2	1	1	2	2	1	1	2	1	2	3	1	2	1	2	2	1
ORTHO005804	40	51	1	2	1	1	1	2	1	1	1	2	1	1	1	1	1	2	1	1	1	1	1	0	1	1	2	1	1	1	1	1	1	2	1	1	4	1	1	2	1	1	2
ORTHO001521	41	84	1	2	2	2	2	2	3	2	2	4	3	2	3	2	2	5	1	1	2	1	2	1	2	2	3	2	1	2	2	1	1	2	1	2	5	2	2	2	2	1	2
ORTHO002302	41	74	1	1	2	2	2	3	2	2	2	2	2	1	1	1	1	3	1	1	2	2	2	2	1	1	4	1	1	2	2	2	2	4	3	1	2	1	1	1	1	2	4
ORTHO006372	41	50	1	2	2	1	1	1	1	1	1	2	1	1	1	1	1	1	1	1	1	1	1	2	1	1	2	1	2	1	1	3	1	1	1	1	1	1	1	1	1	2	1
ORTHO000479_1	41	115	2	4	5	3	1	5	3	3	2	3	5	3	4	1	2	2	2	2	2	2	2	2	3	1	6	3	1	4	4	2	3	3	2	2	3	1	2	2	2	4	7
ORTHO001544	40	89	2	2	4	2	3	2	2	2	2	3	2	1	2	2	2	2	2	2	2	2	2	0	2	1	4	2	1	2	2	2	2	3	1	3	5	3	3	3	3	1	1
ORTHO005774	36	54	1	2	2	1	2	1	1	1	1	2	1	1	1	1	0	2	1	1	1	1	1	1	2	0	4	2	1	2	2	2	2	0	0	1	2	1	1	1	2	0	3
ORTHO004802	40	55	1	4	2	1	1	1	1	1	1	1	1	1	2	1	1	1	1	1	1	1	1	0	1	1	4	2	1	2	2	1	2	2	1	1	1	1	2	1	1	1	2
ORTHO003779	39	68	1	2	2	2	1	2	2	1	2	6	2	1	1	0	1	1	2	1	1	1	1	1	1	0	1	2	2	1	1	1	2	2	2	2	3	2	3	1	1	2	5
ORTHO005914	39	55	1	1	2	1	3	2	2	2	2	3	2	1	1	1	1	1	1	1	1	1	1	1	1	1	2	1	1	0	1	3	2	2	1	1	1	1	1	1	1	0	2
ORTHO001381	38	114	1	5	3	2	0	5	3	3	3	5	3	1	5	2	0	4	2	2	2	2	2	1	3	1	5	3	1	5	5	4	4	3	2	3	4	2	3	2	3	0	5
ORTHO002008	41	62	2	1	2	1	1	2	2	1	2	2	1	1	1	1	1	1	1	1	1	1	1	1	2	1	4	2	1	2	2	1	1	1	1	3	3	4	1	2	1	1	1
ORTHO005654	40	48	1	2	2	1	1	1	1	1	1	1	1	1	1	1	1	1	1	1	1	1	1	1	1	2	2	1	1	1	1	1	1	2	1	1	3	0	2	1	1	1	1
ORTHO003569	41	59	1	2	2	1	2	3	1	1	1	1	1	2	2	1	1	2	1	1	1	1	1	1	1	1	3	2	1	1	1	1	1	2	2	1	2	1	1	2	1	3	2
ORTHO006168	38	49	1	2	1	1	1	1	2	2	2	4	2	1	1	1	1	2	1	1	1	1	1	0	1	1	2	1	1	1	1	1	1	0	1	1	1	0	1	1	1	1	2
ORTHO004082	38	51	0	1	2	1	1	1	1	1	1	2	1	1	3	1	1	1	1	1	1	1	1	2	2	2	4	2	1	1	1	0	1	1	1	1	1	1	0	2	1	1	2
ORTHO004337	40	58	1	2	2	1	1	2	2	2	2	3	2	1	2	1	1	0	1	1	1	1	1	2	1	1	3	2	1	2	1	1	1	1	2	2	1	1	1	1	1	2	1
ORTHO003509	39	59	1	1	2	1	1	2	2	2	0	2	2	1	2	1	1	1	1	1	1	1	1	1	1	1	4	2	1	1	1	0	1	3	3	2	3	2	2	1	1	1	1
ORTHO003675	40	58	1	2	1	1	1	3	1	1	1	2	1	2	2	1	1	1	1	1	1	1	1	0	1	2	1	1	1	1	1	1	1	1	1	2	3	3	2	1	2	3	3
ORTHO000451_3	0	0	0	0	0	0	0	0	0	0	0	0	0	0	0	0	0	0	0	0	0	0	0	0	0	0	0	0	0	0	0	0	0	0	0	0	0	0	0	0	0	0	0
ORTHO004793	39	52	1	2	1	1	1	2	1	1	1	2	1	1	3	1	1	2	1	1	2	2	2	1	1	0	3	2	1	0	1	1	1	2	1	1	1	1	1	1	1	1	1
ORTHO000949_2	39	50	1	0	2	1	0	2	1	1	1	2	1	1	2	1	1	1	1	1	1	1	1	1	1	1	1	1	2	1	1	1	1	1	1	2	3	1	2	1	2	1	2
ORTHO002769	40	81	1	3	2	1	1	0	2	2	2	4	2	1	2	1	2	2	1	1	1	2	2	1	2	2	4	2	1	2	2	2	2	3	3	2	3	2	3	2	3	3	2
ORTHO002805	40	67	1	4	2	1	1	2	3	3	3	3	4	1	2	1	1	3	1	1	2	2	1	0	1	1	2	1	1	1	1	2	2	2	1	1	1	1	1	1	1	1	3
ORTHO001152_1	40	99	2	4	4	2	0	4	2	2	2	3	3	2	3	2	1	2	2	2	3	3	3	2	2	1	4	2	2	3	3	4	3	3	2	2	3	2	2	2	2	2	2
ORTHO004051	38	54	1	1	2	0	1	1	2	2	2	2	2	1	1	1	1	3	1	1	1	1	1	0	1	1	2	0	1	2	2	1	1	1	1	2	2	2	1	1	2	2	1
ORTHO000974	41	99	1	4	2	1	1	2	2	2	2	4	2	2	3	2	2	1	2	2	2	2	2	3	2	2	4	2	2	4	4	2	2	1	3	5	2	7	3	2	2	2	2
ORTHO005475	41	55	1	2	2	1	1	1	1	1	1	1	1	1	1	1	1	4	1	1	1	1	1	1	1	1	2	1	1	1	1	1	2	3	1	2	1	2	1	2	2	1	2
ORTHO002695	38	62	0	1	2	1	1	2	2	2	2	3	2	1	2	1	1	2	1	1	2	2	2	0	2	1	3	2	1	2	3	1	1	1	1	2	1	1	2	2	1	0	2
ORTHO002507	40	68	1	1	1	1	1	2	2	2	2	4	2	1	3	1	1	2	1	1	2	2	2	1	2	0	4	1	1	1	1	2	1	2	1	2	2	1	2	1	3	1	4
ORTHO003872	38	63	1	2	2	2	1	3	1	1	1	2	1	1	2	1	1	2	1	1	1	1	1	2	2	0	2	2	1	0	0	2	2	3	1	2	2	2	2	2	2	3	2
ORTHO003870	41	58	1	2	2	1	1	2	1	1	1	2	1	1	2	2	1	3	1	1	1	1	1	1	1	2	2	1	1	1	4	1	2	2	1	1	1	1	1	1	1	1	3
ORTHO003677	40	62	1	4	2	1	0	1	2	2	2	3	2	1	2	1	1	2	1	1	1	1	1	1	2	1	3	2	1	2	2	2	2	1	1	1	2	1	1	1	2	1	1
ORTHO004768	40	53	1	2	2	1	1	2	1	1	1	2	1	1	1	1	1	0	1	1	1	1	1	1	1	2	1	1	1	1	1	1	1	2	1	2	2	2	2	1	2	2	2
ORTHO002155	41	78	1	2	3	2	1	1	2	2	2	2	2	1	2	2	2	3	2	2	2	3	2	1	1	1	2	1	2	3	2	3	2	2	2	2	3	2	2	1	2	1	2
ORTHO004383	39	57	1	2	2	1	1	1	2	2	2	1	2	1	2	1	1	2	1	1	1	1	1	1	1	0	2	1	1	1	1	2	1	2	1	2	1	2	2	2	2	0	3
ORTHO003460	40	66	1	2	3	1	1	2	1	1	2	2	2	1	2	1	2	3	2	2	1	1	1	1	1	1	4	2	0	2	2	2	1	3	2	1	2	1	1	1	1	2	2
ORTHO003778	40	61	2	4	1	1	1	2	2	2	2	1	2	1	2	1	1	1	1	2	1	2	2	0	1	1	2	1	1	1	1	1	1	3	4	1	1	1	1	1	1	2	2
ORTHO004819	41	53	1	2	2	1	2	2	1	1	1	1	1	1	3	2	1	1	1	2	1	1	1	1	1	1	2	1	1	2	2	1	1	1	1	1	1	1	1	1	1	1	2
ORTHO003547	41	57	1	2	2	1	2	1	1	1	1	2	1	1	2	1	2	4	1	1	1	1	1	1	1	1	2	1	1	2	2	1	1	2	1	1	1	1	1	2	1	2	2
ORTHO003109	40	63	1	4	2	1	1	1	2	2	2	4	0	1	3	1	1	2	1	1	1	1	1	1	2	3	3	1	1	1	1	1	1	2	1	1	2	1	1	2	1	3	1
ORTHO004825	41	64	1	3	2	1	2	2	1	1	1	3	1	1	2	1	1	2	2	2	1	1	1	1	1	1	4	1	2	1	1	2	3	2	2	1	2	1	2	1	2	1	1
ORTHO005246	40	53	3	1	1	1	1	1	1	1	1	1	1	1	1	1	0	2	1	1	1	1	1	1	2	1	4	1	1	2	2	1	2	2	1	1	2	1	1	1	1	1	2
ORTHO006695	40	50	1	2	1	1	1	2	1	1	1	2	1	1	1	1	1	1	1	2	1	1	1	0	1	1	2	1	1	1	1	1	1	3	2	1	1	1	1	1	1	1	3
ORTHO004439	37	48	1	2	2	1	1	1	1	1	2	1	0	1	2	1	1	4	1	1	1	1	1	1	1	0	2	1	1	1	1	0	0	1	1	2	1	1	1	1	2	1	2
ORTHO002543	39	76	1	2	3	1	1	2	1	2	2	3	2	1	3	1	1	2	1	1	2	3	2	2	2	1	5	3	0	2	3	2	0	1	3	2	3	3	1	2	2	1	1
ORTHO006596	40	47	1	1	1	1	1	2	1	1	1	1	1	1	1	1	1	2	1	1	1	1	1	1	1	1	1	1	1	1	1	1	1	0	1	2	1	1	2	2	2	1	2
ORTHO004429	40	53	1	2	1	1	1	2	2	1	2	3	2	1	1	1	1	1	1	1	2	1	1	1	1	1	2	1	1	1	1	1	1	0	1	2	2	1	2	1	1	1	2
ORTHO000591_1	0	0	0	0	0	0	0	0	0	0	0	0	0	0	0	0	0	0	0	0	0	0	0	0	0	0	0	0	0	0	0	0	0	0	0	0	0	0	0	0	0	0	0
ORTHO004272	40	69	2	2	2	1	1	2	1	1	1	1	1	1	1	1	1	2	1	1	2	2	2	2	2	1	2	1	1	1	1	2	2	4	3	1	2	2	2	3	2	0	6
ORTHO000953	41	115	1	4	3	3	2	4	2	2	2	5	2	1	4	2	3	7	3	5	2	2	2	3	3	2	4	3	4	2	3	4	1	3	2	3	6	3	2	1	1	1	3
ORTHO002862	39	70	1	2	2	1	1	2	2	2	0	3	1	1	3	1	1	3	1	1	2	2	2	1	2	2	4	2	0	1	1	2	2	2	1	2	1	3	2	2	1	2	3
ORTHO001064_2	36	54	1	2	2	1	1	1	1	1	1	1	1	1	2	1	1	2	1	1	0	0	0	2	2	1	2	1	1	1	1	1	0	0	1	2	3	2	2	3	2	1	4
ORTHO005008	41	50	1	2	1	1	1	1	1	1	1	3	1	1	2	1	2	1	1	1	1	1	1	1	1	1	2	2	1	1	1	2	1	1	1	1	2	1	1	1	1	1	1
ORTHO001723	41	80	1	4	2	1	2	3	1	1	1	2	1	2	2	2	1	2	1	1	2	2	2	2	2	1	5	3	2	2	2	2	2	2	2	2	2	2	3	3	3	1	1
ORTHO003621	41	61	1	2	2	1	1	2	2	2	2	3	2	1	1	1	1	3	1	1	1	1	1	3	1	1	2	2	1	1	1	1	2	2	1	1	2	2	1	1	1	1	2
ORTHO005657	40	51	1	2	2	2	1	2	1	1	1	2	1	3	1	1	1	2	1	1	1	1	1	1	1	2	0	1	1	1	1	1	1	1	1	1	2	1	1	1	1	2	1
ORTHO005358	40	50	1	2	1	1	1	1	1	1	1	1	1	1	2	1	1	1	1	1	1	1	1	0	1	1	3	2	1	1	1	1	1	1	2	1	1	2	1	1	1	2	3
ORTHO003265	40	62	1	3	2	1	2	2	2	2	2	3	2	2	2	2	1	2	1	1	1	1	1	1	2	2	3	2	1	1	1	1	1	1	2	2	1	1	1	1	1	0	1
ORTHO002046	41	81	1	2	4	1	1	1	2	1	1	3	2	3	4	1	1	1	1	1	2	2	2	2	2	1	4	3	1	2	2	3	1	3	4	2	3	2	2	2	2	2	1
ORTHO004321	40	74	1	2	1	1	1	1	1	1	1	2	1	1	1	1	1	2	1	1	1	1	1	1	2	0	6	1	1	1	2	2	3	7	3	3	3	3	3	2	2	2	3
ORTHO004094	40	54	1	1	2	1	1	1	1	1	1	1	1	1	2	1	1	3	1	1	1	1	1	2	1	1	4	2	1	1	1	1	1	1	1	2	2	2	2	0	1	1	2
ORTHO006099	41	50	1	1	1	1	1	1	1	1	1	2	1	1	1	1	1	1	1	1	1	1	1	1	1	2	4	1	1	2	2	2	2	1	1	1	1	1	1	1	1	1	1
ORTHO003650	40	62	1	3	2	1	0	1	2	2	2	2	1	2	3	1	1	2	1	1	1	4	1	1	1	1	2	1	1	1	1	1	2	4	1	1	1	1	1	1	1	2	3
ORTHO000862	41	117	1	4	3	2	2	3	5	4	5	9	5	1	4	2	2	3	3	3	2	2	2	2	2	1	6	3	2	2	2	2	2	3	2	2	4	1	3	2	3	3	3
ORTHO007115	39	51	2	2	1	1	1	1	1	1	1	2	1	1	1	1	1	3	1	1	1	1	1	1	1	1	2	1	4	1	1	1	0	1	3	1	2	1	1	1	1	0	1
ORTHO003221	41	68	1	3	2	2	1	2	2	2	3	2	1	1	3	1	1	2	1	1	2	2	2	1	2	2	2	1	3	2	2	2	1	2	1	1	1	1	1	1	1	2	2
ORTHO002748	40	62	1	4	3	2	2	2	1	1	1	2	1	2	2	2	1	2	1	1	1	1	1	2	2	2	5	2	1	1	1	1	0	1	1	1	1	1	1	1	1	2	1
ORTHO001845	40	88	1	4	3	2	2	2	2	2	1	3	2	2	5	4	2	2	2	2	2	2	2	2	2	1	4	1	1	3	2	2	0	3	4	2	2	2	2	2	2	1	1
ORTHO005822	2	2	0	0	0	0	0	0	0	0	0	0	0	0	0	0	0	0	0	0	0	0	0	0	0	0	1	1	0	0	0	0	0	0	0	0	0	0	0	0	0	0	0
ORTHO003762	41	64	1	2	1	1	1	2	1	1	1	2	1	1	1	1	1	3	1	1	2	2	2	1	1	2	4	1	1	1	2	1	1	2	4	2	2	2	2	2	2	1	1
ORTHO005651	40	50	1	2	2	1	2	1	1	1	1	2	1	1	1	1	1	1	1	1	1	1	1	1	2	1	2	1	1	1	1	1	1	3	1	1	2	0	1	1	1	1	2
ORTHO003875	41	63	1	4	2	1	2	1	1	1	1	2	1	2	2	1	1	2	1	1	2	1	1	1	1	1	2	1	1	1	1	1	1	3	1	2	2	2	1	2	2	3	3
ORTHO003645	41	58	1	4	2	1	1	1	1	2	2	2	2	1	1	1	2	1	1	1	1	1	1	1	2	1	3	2	1	2	2	1	1	1	2	1	1	1	1	1	1	1	2
ORTHO006382	40	45	1	1	1	0	1	1	1	1	1	1	1	1	1	1	1	1	1	1	1	1	1	2	2	1	2	2	1	1	1	1	1	1	1	1	1	1	1	1	1	1	2
ORTHO001767	40	86	1	4	4	2	2	2	2	2	2	3	2	1	3	2	1	2	2	2	2	2	2	1	1	0	3	2	2	2	2	2	3	1	3	3	2	2	3	2	3	2	2
ORTHO005044	40	58	1	3	2	1	0	2	1	1	1	3	1	2	3	2	1	1	1	1	1	1	1	1	1	1	2	1	1	1	1	1	2	3	1	1	2	1	1	1	1	3	2
ORTHO000463_1	41	111	1	5	4	2	2	2	3	3	3	3	3	2	4	2	2	6	1	3	2	2	2	1	2	2	4	2	2	4	4	2	2	4	3	3	3	3	3	3	3	2	2
ORTHO001316	41	96	1	5	3	2	1	3	2	2	2	3	1	1	5	2	3	5	3	3	1	2	2	2	3	2	5	3	3	1	1	2	2	2	2	2	2	2	1	1	1	2	5
ORTHO001236_2	40	55	1	4	1	1	1	2	2	2	2	2	2	1	2	1	1	1	1	1	1	1	1	1	1	0	2	1	1	1	1	1	1	1	1	1	2	1	1	2	1	2	2
ORTHO007372	41	49	1	2	2	1	1	1	1	1	1	1	1	1	1	1	1	2	1	1	1	1	1	1	1	1	2	1	2	1	1	1	1	2	2	1	1	1	1	1	1	2	1
ORTHO001325_2	41	94	4	4	3	2	2	2	2	2	2	2	2	2	3	2	2	5	2	2	2	2	2	1	2	1	4	2	2	2	2	2	2	3	2	2	2	3	1	2	2	2	4
ORTHO005497	39	53	1	2	2	1	1	1	1	1	1	2	2	0	2	1	1	2	1	1	1	1	1	1	1	0	2	1	1	3	2	1	1	1	1	2	2	1	1	1	1	1	3
ORTHO003703	41	66	1	4	3	1	1	1	1	1	1	2	1	1	2	1	1	7	1	1	1	1	1	1	2	1	3	2	3	1	2	1	2	2	2	1	2	1	1	1	1	1	2
ORTHO005979	40	51	1	1	3	1	1	2	1	1	1	2	1	1	2	1	1	1	1	1	1	1	1	0	1	1	2	1	2	1	1	2	2	2	1	1	1	1	1	1	1	1	2
ORTHO006566	39	52	1	2	2	1	1	2	1	1	1	1	1	1	2	1	0	1	1	1	1	1	1	1	2	2	3	2	1	1	1	2	1	1	2	0	1	1	1	1	1	2	2
ORTHO004365	41	59	1	1	1	2	1	1	2	2	2	2	2	1	1	1	1	2	2	1	1	1	1	1	1	2	2	1	1	2	2	2	2	2	2	1	2	1	1	1	1	1	2
ORTHO006332	39	48	1	2	1	1	1	2	1	1	1	3	1	1	1	2	1	2	1	1	1	1	1	0	1	1	2	1	2	1	1	1	1	1	1	1	2	0	1	1	1	1	1
ORTHO003421	40	63	1	2	2	1	0	1	1	1	1	2	1	1	1	1	1	5	1	1	1	1	1	1	2	2	4	2	1	1	1	1	2	2	3	1	2	1	1	2	1	4	2
ORTHO005703	41	49	1	2	1	1	1	2	1	1	1	2	1	1	1	1	3	2	1	1	1	1	1	1	1	2	1	1	1	1	1	1	1	1	1	1	2	1	1	1	1	1	1
ORTHO004074	39	59	1	3	2	1	0	2	1	1	1	2	1	1	3	1	1	2	1	1	2	2	2	0	1	1	2	1	1	1	1	1	1	3	3	1	3	1	1	1	1	2	2
ORTHO000402_2	39	56	1	2	2	1	1	1	1	1	0	1	1	1	3	1	1	2	1	1	1	1	1	1	1	0	3	2	1	1	1	1	1	1	1	2	3	2	2	4	2	1	1
ORTHO004521	39	57	1	3	3	1	1	2	1	1	1	3	2	1	2	1	1	4	1	1	1	1	1	0	1	1	2	1	1	0	1	1	2	2	2	1	1	1	1	1	1	2	2
ORTHO004891	40	60	1	4	2	1	1	2	2	2	2	3	2	1	3	1	1	1	1	1	1	1	1	1	1	1	2	2	1	1	1	1	1	2	1	1	2	1	1	2	1	0	3
ORTHO004311	40	58	1	2	2	1	0	2	2	1	1	1	1	1	3	1	1	2	1	1	1	1	1	1	2	1	3	2	1	1	1	2	2	2	3	1	1	1	1	1	1	2	2
ORTHO004916	41	53	1	1	1	1	1	2	2	2	2	1	3	1	3	1	1	1	1	1	1	1	1	1	1	1	2	1	1	1	1	1	1	2	2	1	1	1	2	1	1	1	1
ORTHO000565_1	38	85	2	4	2	0	0	1	3	3	3	4	2	1	3	2	1	0	1	1	2	2	2	2	1	2	4	2	2	2	2	1	1	1	2	2	2	3	3	2	3	1	8
ORTHO001172_1	41	95	2	4	4	1	3	2	2	2	2	2	2	2	2	2	2	3	2	3	1	1	1	5	3	2	2	1	1	4	3	2	3	2	3	2	3	1	1	4	3	2	3
ORTHO002811	40	73	1	3	3	1	2	1	2	2	2	3	2	1	1	1	1	2	1	1	2	2	2	2	2	1	1	1	1	3	3	2	2	4	3	1	1	1	1	1	1	0	6
ORTHO000277_2	41	129	2	5	3	1	1	2	4	3	2	5	3	1	3	2	1	2	2	3	3	3	3	2	2	2	6	3	2	3	3	2	2	5	3	6	5	4	5	7	6	4	3
ORTHO000760_1	40	66	1	3	2	1	1	1	1	1	1	1	2	1	2	1	1	1	1	1	2	2	2	2	2	1	4	4	1	1	1	1	0	1	2	1	2	2	2	3	2	2	3
ORTHO006950	39	50	1	2	2	1	1	1	1	1	1	2	1	1	1	1	1	1	1	1	1	1	1	2	2	0	2	1	1	1	1	2	2	2	1	1	0	1	1	1	1	2	2
ORTHO000508	41	149	1	7	6	2	3	4	3	3	3	4	3	2	4	2	4	9	2	3	1	1	1	3	5	3	10	5	3	3	3	3	3	5	5	4	4	4	4	2	4	4	4
ORTHO004122	39	61	0	4	2	1	1	1	1	2	2	3	2	1	2	1	1	4	1	1	1	1	1	1	1	1	2	2	0	2	2	1	1	2	1	1	1	1	1	1	1	4	2
ORTHO004549	40	58	1	4	2	1	1	2	1	1	1	2	1	2	3	2	1	1	1	1	2	2	2	1	1	1	2	1	1	1	1	2	2	1	1	1	1	1	1	1	1	0	3
ORTHO001011	41	106	1	4	4	3	4	2	3	3	3	5	3	2	3	2	2	5	2	2	2	2	3	2	3	1	6	2	2	2	2	2	3	3	2	2	1	2	2	2	1	3	3
ORTHO002620	41	70	1	4	2	1	1	2	1	1	1	1	1	1	3	1	1	2	1	1	1	1	1	1	1	2	3	1	1	1	1	1	2	2	1	3	2	3	4	2	3	4	3
ORTHO006323	38	47	2	2	2	1	2	2	1	1	1	2	1	1	1	1	1	2	1	1	1	1	1	0	1	0	2	1	1	1	1	1	1	0	1	1	1	1	1	1	1	1	2
ORTHO001904	39	81	1	3	3	2	1	3	2	2	2	3	2	2	2	2	2	3	2	2	1	2	2	2	2	0	2	1	4	3	3	3	0	4	3	1	1	1	1	1	1	2	2
ORTHO005273	40	50	1	2	1	1	1	1	1	1	0	2	1	1	2	1	1	1	1	1	1	1	1	1	1	1	2	1	1	1	1	1	1	1	1	1	2	3	2	1	2	2	1
ORTHO005794	40	51	1	2	2	1	0	1	1	1	1	1	1	2	1	1	1	1	1	1	1	1	1	1	1	1	2	1	1	2	2	1	1	2	1	1	2	1	2	2	1	2	1
ORTHO005296	41	51	1	4	2	1	1	1	1	1	1	2	1	1	2	1	1	1	1	1	1	1	1	2	1	1	2	1	1	1	1	1	1	1	2	1	2	1	1	1	1	1	1
ORTHO003487	41	61	1	2	2	1	1	1	1	1	2	3	1	1	1	1	1	2	1	1	1	1	1	1	2	3	4	2	1	1	1	1	1	1	2	1	2	2	2	2	1	3	1
ORTHO004141	41	53	1	2	2	1	1	1	1	1	1	2	1	1	1	1	1	1	1	1	1	1	1	1	1	1	1	1	1	2	4	1	1	1	1	3	2	1	2	2	1	1	1
ORTHO006677	41	45	1	2	1	1	1	1	1	1	1	2	1	1	1	1	1	2	1	1	1	1	1	1	1	1	1	1	1	1	1	1	1	2	1	1	1	1	1	1	1	1	1
ORTHO005285	38	49	1	4	1	1	1	2	1	1	1	1	1	0	2	1	1	2	1	1	1	1	1	0	2	1	4	2	1	1	1	1	1	0	1	1	1	1	1	1	1	1	1
ORTHO005542	40	52	2	2	1	1	0	2	2	2	2	2	2	1	1	1	1	2	1	1	1	1	1	1	1	1	2	1	1	1	1	1	2	2	1	1	1	1	1	1	1	1	1
ORTHO003856	40	58	1	4	2	1	1	1	1	1	1	2	1	1	3	1	1	1	2	2	1	1	1	1	1	0	4	2	1	1	1	1	1	1	1	1	2	1	1	1	1	3	3
ORTHO006130	39	50	1	2	2	1	1	1	1	1	1	1	1	1	1	1	0	3	1	1	1	1	1	1	1	0	2	1	1	1	1	1	1	1	1	2	2	2	2	1	2	2	1
ORTHO004089	40	56	1	2	2	1	1	2	1	1	1	2	1	1	1	1	1	3	1	1	1	1	1	1	3	0	2	1	1	2	2	1	1	1	2	2	2	2	2	1	1	1	1
ORTHO004787	41	53	1	1	2	1	1	1	1	1	1	2	1	1	1	1	2	2	1	1	1	1	1	2	1	1	2	1	1	2	2	2	1	3	1	1	1	1	1	2	1	1	1
ORTHO001108	41	108	7	3	4	2	2	3	2	2	2	3	2	2	3	2	2	3	2	2	2	3	3	2	1	1	8	3	2	1	2	3	3	2	3	2	5	2	2	1	2	3	4
ORTHO006220	41	49	1	1	1	1	1	1	1	1	1	1	1	1	1	1	1	2	1	1	1	1	1	1	1	1	2	1	1	1	1	1	1	1	1	2	2	2	2	2	2	1	1
ORTHO004840	39	60	1	2	2	1	2	1	2	2	2	2	2	0	2	1	1	4	1	1	1	1	1	0	1	1	2	1	1	2	2	2	1	3	3	1	1	1	1	1	1	2	1
ORTHO006588	41	49	1	2	1	1	1	1	1	1	1	1	1	1	1	1	1	2	1	2	1	1	1	1	1	1	2	1	2	1	1	1	1	1	2	1	2	1	1	1	1	2	1
ORTHO001406	41	95	2	4	2	2	2	2	2	2	2	5	2	2	5	1	1	2	2	2	2	1	1	4	3	3	4	2	2	7	4	2	1	4	1	1	2	1	1	1	1	1	4
ORTHO004506	41	56	1	4	1	1	1	1	1	1	1	2	1	1	2	1	1	1	1	1	1	1	1	1	2	1	1	2	2	1	1	1	2	2	4	1	2	1	1	1	1	2	1
ORTHO002987	40	62	1	2	2	1	1	2	2	2	2	2	2	1	2	1	1	3	1	1	1	1	1	2	1	0	2	1	1	1	1	1	1	1	2	2	3	2	1	4	2	1	1
ORTHO004954	41	53	1	2	2	1	2	3	2	2	2	2	2	1	2	1	1	1	1	1	1	1	1	1	1	1	2	1	1	1	1	1	1	1	1	1	1	1	1	1	1	1	1
ORTHO006033	40	50	1	2	2	1	1	2	1	1	1	1	1	1	1	1	1	3	1	1	1	1	1	2	2	1	1	1	1	1	1	1	1	2	1	1	2	0	1	1	1	1	2
ORTHO006665	40	48	1	2	2	1	1	2	1	1	1	2	1	0	1	2	1	1	1	1	1	1	1	1	1	1	2	1	1	1	1	1	1	1	1	1	1	1	1	2	2	1	1
ORTHO000590_1	40	89	2	3	3	2	1	4	2	2	2	3	2	2	4	3	2	2	2	2	1	1	1	0	2	2	3	2	2	3	3	3	2	3	2	2	3	1	2	4	2	1	1
ORTHO002829	41	60	1	3	2	1	1	2	1	1	1	2	1	1	2	1	1	1	1	1	1	1	1	1	1	1	3	1	1	2	3	1	1	3	2	2	2	1	1	3	2	1	1
ORTHO001943	41	78	1	2	3	1	2	3	2	2	2	2	2	3	3	2	2	4	2	2	1	1	1	1	1	1	2	1	3	2	2	1	2	3	1	1	2	2	1	2	1	3	3
ORTHO005702	41	56	1	4	1	1	1	1	1	1	1	3	1	1	1	1	1	2	1	1	1	1	1	2	2	1	2	1	1	2	2	1	1	3	1	1	2	2	1	1	1	1	1
ORTHO005569	40	56	1	2	2	1	2	1	2	2	2	2	2	1	2	1	1	2	1	1	1	0	1	1	1	1	2	1	1	1	1	4	1	1	1	1	1	1	1	1	1	2	2
ORTHO006701	40	62	1	4	1	1	1	1	3	3	2	3	1	0	2	1	1	2	1	1	1	1	1	1	1	1	2	1	1	2	2	1	2	2	3	1	2	1	1	1	1	2	2
ORTHO000268_1	40	105	1	4	3	1	1	2	3	4	4	5	4	1	2	1	1	1	2	2	2	2	2	6	5	0	6	4	1	3	3	3	2	4	2	3	2	2	2	2	2	2	3
ORTHO004487	41	56	1	2	2	1	1	2	1	1	1	1	1	1	2	1	1	1	1	1	1	1	1	1	1	1	2	3	1	1	1	2	1	2	2	2	2	2	2	1	2	1	1
ORTHO005785	39	50	1	0	2	1	1	2	1	1	1	2	1	1	2	1	1	3	1	1	1	1	1	2	1	0	2	2	1	1	1	1	1	1	1	1	2	1	1	1	1	1	2
ORTHO002184	41	77	1	2	2	2	1	2	1	1	1	1	1	1	3	2	1	3	1	2	2	1	2	5	3	2	4	3	2	2	2	1	1	2	1	2	3	2	2	2	1	2	2
ORTHO003809	41	58	1	2	2	1	1	2	2	2	2	1	1	1	2	1	2	3	1	1	1	1	1	3	1	1	2	1	1	1	1	1	1	1	2	2	2	1	1	1	1	1	2
ORTHO005574	40	52	1	2	2	1	1	1	2	2	2	2	1	1	1	1	1	1	1	1	1	1	1	1	1	0	2	1	1	2	2	1	1	2	2	1	1	1	1	1	2	1	1
ORTHO004671	41	54	1	2	1	1	1	2	1	1	2	2	1	1	2	1	1	1	1	1	1	1	1	2	2	1	2	1	1	2	2	1	1	2	1	1	1	1	1	2	1	1	2
ORTHO006547	40	51	1	2	2	1	1	1	1	1	1	3	1	1	1	1	1	2	1	1	1	1	1	0	1	2	2	1	1	1	1	2	2	2	1	1	1	1	2	1	1	1	1
ORTHO004620	39	70	1	4	2	1	1	1	2	2	2	3	2	1	2	1	0	2	1	1	1	1	1	1	2	2	4	2	1	2	2	2	2	4	3	1	2	2	2	1	2	0	1
ORTHO002591	41	71	1	2	3	1	2	2	2	2	2	2	2	1	1	2	2	2	2	2	1	1	1	2	2	2	4	2	3	1	2	2	2	2	2	1	2	1	1	1	1	1	1
ORTHO001340	41	109	1	2	2	2	1	2	3	3	3	5	3	2	5	3	1	2	2	2	2	4	4	3	3	2	6	2	2	4	4	2	1	1	4	3	1	2	2	3	3	4	3
ORTHO005544	39	49	1	2	2	1	1	1	1	2	2	2	2	1	2	1	1	1	1	1	1	1	1	0	1	0	1	1	1	1	1	1	2	2	1	1	1	1	2	1	1	1	1
ORTHO005826	40	51	1	2	2	1	1	1	1	1	1	1	1	1	1	1	1	1	1	0	2	1	2	2	1	1	2	1	1	1	1	1	2	2	1	1	2	1	1	1	1	2	2
ORTHO003203	41	73	1	4	4	2	3	4	1	1	1	1	1	2	3	1	1	2	2	2	2	2	2	1	1	1	2	1	2	1	1	1	3	3	2	1	1	1	1	1	1	1	5
ORTHO002193	11	13	0	0	2	1	0	0	0	0	0	0	0	0	2	0	0	1	1	1	1	1	0	0	0	0	1	0	0	0	0	0	0	0	0	0	1	1	0	0	0	0	0
ORTHO006575	40	50	1	2	2	1	1	2	1	1	1	2	1	1	2	1	1	1	1	1	1	1	1	1	0	1	1	1	1	1	1	1	1	2	1	2	1	2	2	1	1	1	2
ORTHO005758	41	50	1	2	2	1	1	2	1	1	1	1	1	1	1	1	1	2	1	1	1	1	1	1	1	1	2	1	1	1	1	1	1	2	1	2	2	1	1	1	2	1	1
ORTHO003413	38	60	1	1	1	1	1	1	2	2	2	4	2	1	1	1	1	3	1	1	1	1	1	0	1	0	4	1	1	2	2	1	1	2	1	2	2	2	2	2	2	0	2
ORTHO003983	38	76	1	0	2	1	1	2	2	2	2	3	2	1	2	1	1	0	1	1	2	2	2	1	2	2	2	2	0	2	2	2	1	3	2	2	4	3	2	4	3	1	5
ORTHO004419	41	54	1	2	2	1	1	2	2	2	2	1	1	1	1	2	1	1	1	1	1	1	1	2	1	1	1	1	1	2	2	1	1	1	3	1	1	1	1	1	1	1	2
ORTHO002948	40	68	1	4	2	1	1	2	2	2	2	2	2	2	3	1	2	1	1	1	1	1	1	1	3	1	5	3	1	3	1	1	2	1	2	1	1	1	1	2	1	0	2
ORTHO000489	41	154	1	5	4	2	2	7	2	2	2	6	2	3	5	3	2	15	3	3	2	2	2	5	2	2	6	4	3	5	5	4	1	7	4	4	5	3	4	4	4	3	4
ORTHO001202	40	95	3	5	2	2	1	2	2	2	2	3	3	2	3	2	1	0	1	1	2	2	2	3	2	2	3	2	3	3	3	2	3	3	3	3	2	4	2	2	2	2	3
ORTHO003003	38	63	1	2	1	1	1	1	2	2	2	4	2	0	2	1	1	3	2	3	1	1	1	0	1	0	2	1	1	1	1	1	1	1	2	2	3	2	2	4	2	1	1
ORTHO002113	40	74	1	4	3	2	2	2	1	1	1	2	1	2	2	2	2	3	2	2	2	2	2	1	2	1	5	3	2	2	2	2	2	2	1	1	0	1	1	1	1	1	2
ORTHO000487_1	40	81	1	4	3	1	2	3	1	1	1	2	1	2	3	2	2	4	2	3	2	2	2	0	2	1	3	2	2	2	2	3	2	2	2	2	4	1	1	1	1	2	2
ORTHO005666	41	52	1	2	2	1	1	1	1	1	1	2	1	1	1	1	2	1	1	1	1	1	1	2	2	1	2	2	1	1	1	1	2	1	1	1	1	1	1	1	1	2	2
ORTHO006348	41	46	1	1	1	1	1	1	1	1	1	2	1	1	2	1	1	1	1	1	1	1	1	1	1	2	2	1	1	1	1	1	1	1	1	2	1	1	1	1	1	1	1
ORTHO003258	41	60	1	2	3	2	2	2	1	1	1	2	1	1	3	2	1	2	1	1	1	1	1	2	1	2	3	2	2	1	1	1	1	1	1	1	1	1	1	1	1	2	2
ORTHO003348	39	62	1	4	2	0	1	2	2	2	2	4	2	1	1	1	1	1	1	1	3	1	3	1	1	1	2	1	1	2	2	1	2	2	2	1	1	0	1	1	1	1	2
ORTHO001954	41	80	1	2	3	2	1	2	2	2	2	3	2	1	2	2	1	1	1	1	2	1	1	2	2	3	3	1	2	2	2	2	2	2	2	3	3	3	2	3	3	2	1
ORTHO007169	41	49	1	2	2	1	1	1	1	1	1	2	1	1	1	1	1	1	1	1	1	1	1	1	1	2	2	1	1	1	1	1	2	2	2	1	1	1	1	1	1	1	1
ORTHO002605	40	69	3	4	2	1	2	2	1	2	2	2	2	1	2	1	1	2	1	1	1	1	1	1	2	1	3	3	1	0	1	1	1	3	1	2	3	1	2	2	2	2	2
ORTHO001548	41	93	1	2	3	1	1	4	2	2	2	3	2	2	2	2	3	3	2	2	1	2	2	1	1	1	4	1	2	4	4	3	2	1	1	3	3	3	2	3	3	1	6
ORTHO003043	40	55	1	3	2	1	1	1	2	2	1	3	2	1	1	1	1	4	1	1	1	1	1	0	1	1	2	1	1	1	1	1	1	1	1	1	1	1	1	1	1	2	3
ORTHO005752	40	60	1	0	1	2	1	2	1	1	1	2	1	1	3	1	1	1	1	1	1	1	1	1	1	1	3	1	1	2	2	1	1	3	2	2	3	2	2	2	2	1	2
ORTHO005045	40	54	1	2	1	1	1	2	1	1	1	2	1	1	1	1	1	6	1	1	1	1	1	0	1	1	2	1	1	1	1	1	2	2	2	1	1	1	1	1	1	1	3
ORTHO003000	40	59	1	2	2	1	1	2	1	1	2	2	1	1	2	1	2	2	1	1	2	1	1	1	1	0	2	1	1	2	2	1	2	1	2	2	2	1	2	2	1	2	1
ORTHO002496	40	73	1	4	3	1	0	2	1	1	1	2	1	1	4	2	1	3	2	2	1	1	1	2	1	1	3	2	2	2	3	2	2	2	1	2	1	1	2	2	2	3	2
ORTHO000601	41	140	2	6	6	2	2	4	3	4	4	4	2	1	4	3	2	4	3	3	2	2	2	5	4	1	8	4	2	4	4	4	3	5	2	3	6	3	3	5	3	4	2
ORTHO002182	39	77	0	4	2	1	1	1	1	1	1	2	1	2	3	2	2	5	2	2	1	1	1	0	1	1	3	2	2	3	2	1	1	3	2	2	3	2	2	2	3	2	4
ORTHO002421	39	72	0	3	3	1	1	2	2	2	1	4	2	1	3	1	0	2	2	2	2	2	1	1	1	2	4	1	1	2	2	1	1	1	1	2	2	1	2	3	2	3	2
ORTHO001328_1	40	51	1	1	1	1	0	2	1	1	1	1	1	1	2	1	1	2	1	1	1	1	1	1	1	2	2	1	1	1	1	1	1	1	1	2	3	2	2	1	2	1	1
ORTHO003143	41	73	1	2	1	1	1	2	2	2	1	3	2	1	2	1	1	1	1	1	2	2	2	1	2	1	4	2	1	2	2	1	2	3	2	2	2	3	2	4	3	1	1
ORTHO001349	41	90	1	3	2	1	1	3	2	2	2	5	2	1	2	1	2	7	3	3	2	2	2	1	1	1	3	2	1	4	4	3	2	4	2	2	1	2	2	2	2	1	1
ORTHO002650	41	68	1	2	4	2	2	2	1	1	1	1	1	1	3	2	2	2	2	2	2	2	2	2	2	1	5	2	2	1	1	1	1	2	1	1	1	1	1	1	1	1	2
ORTHO002784	40	73	1	2	3	1	1	2	2	2	2	3	2	1	2	1	0	3	2	2	2	2	2	1	2	1	3	2	2	2	2	1	2	3	2	2	1	1	1	1	1	3	2
ORTHO001342_1	41	56	1	2	3	1	1	1	1	1	1	1	2	2	1	1	1	1	1	1	1	1	1	2	2	3	2	2	3	1	1	1	1	1	1	1	1	1	1	1	1	2	2
ORTHO001093	40	92	1	1	2	1	1	2	4	3	1	4	3	1	3	1	1	1	1	1	2	2	2	2	2	2	4	2	1	7	6	1	0	2	1	4	3	3	2	3	4	1	4
ORTHO006322	40	51	1	2	2	1	1	1	2	1	1	3	2	1	3	1	1	1	1	1	1	1	1	1	1	1	2	1	0	1	2	1	1	2	1	1	1	1	1	1	1	1	1
ORTHO001603	41	83	1	2	3	2	2	2	3	3	3	3	3	2	2	2	1	3	1	1	2	2	2	3	2	3	3	1	2	3	4	3	2	1	2	1	2	1	1	1	1	1	1
ORTHO004256	38	53	2	4	1	1	1	1	1	1	1	2	1	1	2	1	2	2	1	1	1	1	1	1	1	1	1	0	1	0	0	1	1	1	1	2	2	2	2	2	2	2	1
ORTHO003316	39	65	1	4	2	1	1	2	3	2	3	3	3	1	1	1	1	1	1	1	1	1	1	1	2	1	3	2	1	2	2	1	1	1	0	2	2	2	1	2	1	0	3
ORTHO001061	40	91	1	4	2	2	1	3	2	4	3	3	3	1	3	2	2	3	2	2	1	1	1	1	1	0	4	2	3	4	3	2	1	2	1	2	6	3	2	2	2	1	3
ORTHO002407	39	79	1	3	3	2	2	4	1	1	1	2	1	2	2	2	2	3	2	2	2	2	2	2	2	0	4	3	2	2	2	4	3	3	1	1	1	0	1	1	1	1	3
ORTHO001610	40	83	1	6	3	2	1	2	2	2	2	3	2	2	3	2	2	3	2	2	2	2	2	1	2	0	2	2	1	2	2	2	2	2	3	2	2	2	2	1	2	1	2
ORTHO001426	41	100	1	3	4	2	2	3	3	3	3	3	3	2	5	2	1	3	1	1	2	2	2	1	3	2	5	2	2	3	3	1	3	5	3	2	2	2	2	1	2	2	3
ORTHO006689	38	48	1	2	2	0	1	1	1	1	1	2	1	1	1	1	1	2	1	1	1	1	1	1	1	0	2	1	1	1	1	1	2	1	1	0	1	1	1	2	1	1	4
ORTHO001563	40	88	1	3	3	2	2	2	2	2	2	3	2	2	3	3	2	2	2	2	2	2	2	3	3	1	5	3	3	2	2	2	2	2	3	1	1	1	0	2	2	2	2
ORTHO000714_1	39	66	1	4	2	1	1	2	1	1	2	1	1	0	2	1	1	3	1	1	1	1	1	0	2	1	2	1	1	2	2	1	1	1	2	3	3	3	3	2	3	2	2
ORTHO003564	41	57	1	3	2	1	2	1	2	2	2	2	2	1	1	1	1	2	1	1	2	2	2	2	2	1	2	1	1	1	1	1	1	1	1	1	1	1	1	1	1	1	1
ORTHO005463	39	53	1	2	2	1	1	2	1	1	1	1	1	1	2	1	1	2	1	1	1	1	1	0	1	0	2	1	1	1	1	1	1	2	1	3	1	2	2	2	2	1	2
ORTHO004092	41	58	1	4	2	1	1	1	1	1	1	1	1	1	1	1	1	4	1	1	1	1	1	1	2	1	3	2	1	1	1	1	2	3	2	1	1	1	1	2	1	2	1
ORTHO001458	41	94	2	3	3	2	2	4	2	2	2	4	2	2	4	2	4	3	2	3	2	2	2	1	2	2	4	3	3	3	2	3	1	2	2	1	1	1	1	2	2	2	2
ORTHO003020	38	67	3	2	3	1	1	1	1	1	1	2	1	1	2	1	0	2	2	2	1	1	1	0	1	0	4	2	1	2	2	2	2	1	1	2	1	2	2	2	3	2	5
ORTHO004359	39	63	1	2	4	1	2	3	1	1	1	1	1	1	3	2	2	3	2	2	1	1	1	0	1	1	2	1	2	1	1	1	1	3	2	1	2	0	1	1	1	2	3
ORTHO001288	41	96	2	2	2	1	1	1	2	2	2	4	2	2	3	2	2	2	2	1	2	2	2	3	2	1	6	2	2	2	1	3	4	2	4	2	2	3	3	3	3	2	5
ORTHO001321	41	82	1	6	2	2	1	2	1	2	2	2	2	2	2	2	4	2	2	2	2	1	1	1	2	1	4	2	1	1	1	1	1	1	1	3	3	3	3	3	3	1	3
ORTHO001965	41	76	1	2	2	1	1	1	1	1	1	1	1	1	1	1	2	2	3	2	1	1	1	2	1	1	4	2	1	1	1	2	1	2	2	3	3	4	5	4	5	2	2
ORTHO001514	40	97	1	8	2	2	2	4	3	2	2	6	4	2	4	2	1	3	2	2	2	2	2	2	2	0	4	2	1	2	2	3	3	6	2	1	1	2	1	1	1	1	2
ORTHO005023	39	52	1	4	1	1	1	0	1	1	1	2	1	1	2	1	1	1	1	1	1	1	1	1	1	1	2	1	1	1	1	1	1	0	1	2	2	2	2	2	1	1	3
ORTHO003668	39	64	1	2	2	1	1	1	1	1	1	0	0	1	2	1	1	5	1	1	1	1	1	2	2	1	2	1	2	1	1	1	1	3	2	2	3	2	2	2	2	3	3
ORTHO002464	36	74	1	3	1	0	1	2	1	1	1	3	1	1	4	1	1	2	1	1	1	2	1	0	1	0	3	2	1	2	2	1	0	2	0	4	6	3	3	2	2	4	6
ORTHO003803	40	52	1	2	2	1	1	2	2	2	2	2	1	1	1	1	1	1	1	1	1	1	1	0	1	1	2	1	1	1	1	2	1	2	1	1	2	1	1	1	1	1	2
ORTHO001176	41	98	1	5	3	1	1	2	3	3	3	5	3	2	4	1	1	2	2	1	2	2	1	4	2	2	6	3	1	2	2	2	3	1	2	2	2	2	3	3	1	3	4
ORTHO005462	41	55	1	4	1	1	1	2	1	1	1	2	1	1	1	1	1	2	1	1	1	1	1	2	1	1	3	2	2	1	1	2	1	2	1	1	1	1	1	1	1	1	2
ORTHO001927	41	83	1	4	2	2	1	3	1	1	1	1	1	1	3	2	2	4	2	2	1	1	1	1	1	1	6	3	2	1	2	2	2	4	2	3	2	3	3	1	1	1	5
ORTHO003962	0	0	0	0	0	0	0	0	0	0	0	0	0	0	0	0	0	0	0	0	0	0	0	0	0	0	0	0	0	0	0	0	0	0	0	0	0	0	0	0	0	0	0
ORTHO004370	38	57	1	2	2	1	0	2	1	1	0	1	1	1	2	1	2	3	2	2	1	1	1	1	2	2	3	2	1	1	2	2	2	1	3	1	1	1	1	1	1	1	0
ORTHO003383_1	39	65	2	2	2	1	1	2	1	1	1	2	1	2	1	1	1	3	1	1	1	1	1	0	1	0	1	1	1	2	2	2	2	3	2	2	3	2	2	3	2	1	4
ORTHO001033	40	92	1	2	1	1	2	2	3	3	3	4	2	2	3	2	2	2	2	2	2	2	2	5	2	4	8	2	1	2	2	2	2	0	1	3	3	1	2	3	2	1	1
ORTHO003904	39	62	1	4	1	1	1	1	1	1	1	2	1	0	2	1	1	2	2	1	1	1	1	1	1	0	3	2	1	1	1	1	2	3	2	2	3	2	2	1	2	2	3
ORTHO006081	38	48	1	4	2	1	1	1	1	1	1	2	1	1	2	1	1	2	1	1	1	1	1	0	1	0	2	1	0	1	1	1	1	1	1	1	2	1	1	1	1	1	2
ORTHO000398_2	40	92	0	4	4	1	2	2	2	2	2	2	2	2	5	2	2	2	2	2	2	2	2	2	2	1	7	4	2	1	1	1	2	2	2	3	2	1	3	3	3	2	2
ORTHO006893	40	48	1	2	2	1	1	1	1	1	1	1	1	2	1	1	1	2	1	1	1	1	1	1	1	0	2	1	1	2	2	1	1	2	1	1	1	1	1	1	1	1	1
ORTHO003923	38	54	1	2	2	1	1	1	1	1	1	1	2	1	1	1	1	3	1	1	1	1	1	0	1	0	4	2	1	1	1	0	2	1	1	2	2	2	2	2	2	1	1
ORTHO001739	41	80	1	1	4	2	3	2	2	2	2	2	1	2	3	2	2	2	2	2	2	2	2	2	1	2	6	4	1	1	1	1	1	3	1	1	2	1	1	1	1	2	4
ORTHO003709	40	59	1	3	1	1	1	2	1	1	1	2	1	1	1	1	1	3	1	1	1	1	1	2	2	1	3	2	1	2	1	1	2	1	1	2	1	2	2	2	2	0	2
ORTHO003853	38	54	1	3	2	1	1	2	1	1	1	3	1	1	2	1	1	1	1	1	1	1	1	2	2	0	2	1	1	1	1	1	2	0	2	1	2	2	1	2	1	0	2
ORTHO000463_2	36	51	1	4	2	1	0	2	1	1	1	3	0	1	1	1	1	1	0	1	1	1	1	2	2	0	3	2	1	1	1	1	1	2	2	1	0	1	1	1	1	1	2
ORTHO001917	41	92	1	4	6	1	1	4	1	1	1	2	2	2	3	2	1	4	2	2	2	2	2	2	3	1	3	1	2	3	3	1	2	3	2	2	2	2	2	2	3	4	3
ORTHO002003	39	68	1	2	2	0	1	3	2	2	2	2	1	1	1	2	1	1	2	2	1	1	1	0	1	1	2	1	2	2	2	1	2	1	1	2	2	3	3	1	2	1	7
ORTHO006871	41	47	1	2	2	1	1	1	1	1	1	1	1	1	1	1	1	2	1	1	1	1	1	2	1	2	2	1	1	1	1	1	1	1	1	1	1	1	1	1	1	1	1
ORTHO005460	39	56	1	2	2	1	0	1	1	1	1	1	1	1	2	1	1	2	1	1	1	1	1	1	1	1	2	1	2	1	1	2	2	2	1	2	3	0	2	2	1	3	2
ORTHO005148	39	60	1	1	2	1	1	2	1	1	1	3	1	1	1	1	1	1	1	1	2	2	2	1	2	2	4	2	0	1	1	1	1	3	4	0	2	1	1	1	1	1	3
ORTHO001789	40	74	1	3	2	1	1	1	2	2	2	3	2	1	3	1	1	1	1	1	1	1	1	0	1	1	4	2	1	4	4	2	2	2	3	3	3	1	3	1	2	1	2
ORTHO002364	40	70	1	3	1	1	1	2	2	2	2	4	2	1	1	1	1	3	2	1	2	2	2	1	2	0	3	2	1	1	1	1	2	2	1	2	2	2	2	3	2	1	2
ORTHO003417	40	62	1	4	2	1	1	2	1	1	1	2	1	2	2	1	0	4	1	1	1	1	1	1	2	1	3	2	1	1	1	1	1	2	2	1	2	2	1	1	1	2	3
ORTHO001189	41	105	2	6	3	2	2	3	3	3	3	5	4	2	5	2	2	2	1	1	2	4	3	2	2	2	4	3	2	2	3	2	1	5	2	1	2	2	1	1	1	3	4
ORTHO003662	39	63	3	2	2	1	1	2	2	2	0	1	1	1	2	1	1	3	1	1	1	1	1	1	1	0	2	1	1	2	2	4	1	2	2	1	2	2	1	2	2	2	2
ORTHO000781_1	6	8	0	0	0	0	0	0	1	1	1	3	1	0	0	0	0	0	0	0	0	0	0	0	0	0	0	0	0	0	0	0	0	0	0	0	1	0	0	0	0	0	0
ORTHO007175	41	47	1	2	1	1	1	1	1	1	1	2	1	1	1	1	1	2	1	1	1	1	1	1	1	2	2	1	1	1	1	1	1	1	1	1	1	1	1	1	1	2	1
ORTHO007356	40	46	1	2	2	1	1	2	1	1	1	1	1	0	1	1	1	2	1	1	1	1	1	1	1	2	2	1	1	1	1	1	1	1	1	1	1	1	1	1	1	1	1
ORTHO004355	41	60	1	3	2	2	1	2	1	1	1	2	1	1	1	1	1	2	1	1	1	1	1	1	1	1	2	2	2	1	1	1	2	2	2	2	1	2	2	1	2	1	3
ORTHO004104	39	65	1	2	2	1	1	1	1	1	1	1	1	2	2	1	1	2	1	1	3	0	2	1	1	1	3	2	2	2	2	2	2	3	3	1	2	0	1	2	1	2	4
ORTHO002925	40	93	1	3	2	1	1	2	3	3	2	6	3	0	3	1	2	5	2	2	1	1	1	1	1	1	2	1	3	1	1	1	1	4	1	3	3	4	4	7	4	3	2
ORTHO005499	40	51	1	2	1	1	2	1	1	1	1	1	1	1	3	1	1	1	1	1	1	1	1	1	1	1	2	1	1	1	1	1	1	2	2	1	1	1	0	1	1	2	4
ORTHO003422	39	65	1	4	2	1	1	2	2	2	2	5	1	1	1	1	1	2	0	1	1	1	1	1	1	1	1	1	1	1	1	1	1	2	2	3	4	2	3	3	2	0	1
ORTHO003934	34	54	1	2	2	1	1	2	3	3	3	4	3	1	2	1	2	1	1	1	1	1	1	0	1	1	2	1	1	0	0	0	0	0	1	1	1	1	1	1	1	0	4
ORTHO005165	40	53	1	2	1	1	1	2	1	1	1	1	1	1	1	1	1	1	1	2	1	1	1	1	1	0	2	1	1	2	2	1	1	1	2	2	1	2	2	2	1	2	2
ORTHO007131	40	47	1	2	1	1	1	1	1	1	1	2	1	1	1	1	1	2	1	1	1	1	1	0	1	3	2	1	1	1	1	1	1	1	1	1	1	1	1	1	1	1	2
ORTHO002270	39	79	1	5	2	0	1	2	3	3	3	4	3	1	2	1	1	2	1	1	2	0	2	1	1	1	4	2	1	1	1	1	1	4	2	2	2	2	2	1	2	3	5
ORTHO003059	0	0	0	0	0	0	0	0	0	0	0	0	0	0	0	0	0	0	0	0	0	0	0	0	0	0	0	0	0	0	0	0	0	0	0	0	0	0	0	0	0	0	0
ORTHO003901	39	54	0	1	2	1	1	2	1	1	1	2	1	1	1	1	1	2	1	1	2	2	2	1	1	1	2	1	1	2	2	1	0	1	1	1	2	2	2	2	2	1	1
ORTHO003702	40	57	1	2	2	1	1	1	2	2	1	1	2	1	2	1	1	1	1	1	2	2	2	0	1	1	1	2	2	1	1	1	2	2	2	1	2	1	1	1	1	2	2
ORTHO001242_2	41	47	1	2	1	1	1	2	1	1	1	1	1	1	1	1	1	1	1	1	1	1	1	1	1	2	2	1	1	1	1	1	1	1	1	1	2	1	1	1	1	2	1
ORTHO003714	41	59	1	3	2	1	1	2	1	1	1	2	1	1	1	1	1	2	1	1	1	1	1	1	2	2	2	1	1	1	1	2	2	1	2	2	2	1	1	3	2	2	1
ORTHO005253	41	55	2	4	2	1	1	2	1	1	1	2	1	1	1	1	1	1	1	1	1	1	1	1	2	2	2	1	1	1	1	2	1	1	4	1	1	1	1	1	1	1	1
ORTHO005222	40	56	1	1	2	1	1	1	2	2	3	3	2	0	2	1	1	2	1	1	1	1	1	1	1	1	2	1	1	1	1	2	2	1	1	1	1	1	1	1	1	1	4
ORTHO005674	41	51	1	2	2	2	1	1	1	1	1	2	1	1	1	1	1	2	1	1	1	1	1	1	2	1	2	1	1	1	1	1	1	2	1	2	2	1	1	1	1	1	1
ORTHO004240	39	54	2	2	1	1	0	2	2	2	1	2	2	1	2	1	1	1	1	1	2	1	2	0	1	1	1	1	1	2	2	1	1	2	1	1	1	1	1	1	1	1	3
ORTHO003799	41	57	2	2	1	1	1	1	1	1	2	2	1	1	1	1	1	3	1	1	1	1	1	2	1	1	2	1	1	3	3	1	1	2	1	1	2	1	1	1	1	3	1
ORTHO006164	0	0	0	0	0	0	0	0	0	0	0	0	0	0	0	0	0	0	0	0	0	0	0	0	0	0	0	0	0	0	0	0	0	0	0	0	0	0	0	0	0	0	0
ORTHO003742	39	62	0	2	1	1	1	1	2	2	2	2	2	1	1	1	1	2	1	1	1	1	1	1	2	1	3	2	1	2	2	2	2	1	1	2	2	2	2	2	2	0	3
ORTHO005192	39	60	1	4	2	1	0	2	2	2	1	1	2	1	2	1	0	1	1	1	1	1	1	1	2	1	3	2	1	2	1	1	1	3	3	1	2	1	1	1	1	2	2
ORTHO002780	38	74	1	2	4	2	2	3	1	1	1	2	1	2	4	1	2	4	2	2	2	2	2	2	0	1	4	2	2	2	2	1	1	4	2	0	1	1	1	1	1	0	3
ORTHO002260	41	77	1	2	2	2	2	3	1	1	1	1	1	2	2	3	2	2	3	3	2	2	2	2	2	4	4	2	1	1	1	1	2	1	1	2	2	2	2	2	2	2	1
ORTHO003151	39	70	2	2	2	1	1	2	2	2	2	2	2	1	1	1	1	1	1	1	1	1	1	0	2	0	3	3	1	2	2	3	2	2	1	2	1	2	1	2	1	2	8
ORTHO000640	40	134	1	6	5	3	4	3	3	3	4	6	4	2	6	3	2	4	2	2	2	2	2	0	3	1	5	3	1	2	3	3	3	5	4	4	4	3	4	4	5	3	5
ORTHO004451	38	59	1	2	2	1	1	2	2	3	2	3	1	1	1	0	0	1	1	0	1	1	1	2	1	2	4	2	1	2	1	2	2	3	1	1	2	1	1	1	1	1	1
ORTHO000494_2	39	66	1	2	2	1	1	2	3	3	3	3	3	1	2	1	1	4	1	1	1	1	1	0	1	1	2	1	1	1	1	1	1	1	0	2	4	2	2	2	2	1	2
ORTHO001919	41	87	1	4	3	2	2	3	2	2	2	2	2	2	3	2	2	5	2	2	2	2	2	1	3	1	4	2	2	2	3	3	3	2	2	1	1	1	2	1	1	1	2
ORTHO004770	40	54	1	2	2	1	3	1	1	1	1	2	1	2	2	1	1	1	1	1	1	1	1	0	1	1	3	2	1	1	1	2	1	1	1	1	2	1	1	1	1	1	3
ORTHO005169	37	53	0	1	1	1	1	2	1	1	1	3	1	1	3	1	1	3	1	1	1	1	1	2	2	1	3	2	0	1	1	0	1	2	2	1	2	1	1	0	1	2	1
ORTHO003490	41	59	1	2	1	1	2	1	2	2	2	2	2	1	1	1	1	2	1	1	2	2	1	1	1	1	4	2	1	1	1	2	1	1	1	1	1	1	2	2	2	1	1
ORTHO001774	41	92	1	6	2	2	1	2	2	2	2	3	2	1	3	2	1	3	2	2	1	1	1	1	2	1	4	3	2	3	3	2	2	1	1	3	5	4	3	3	3	1	3
ORTHO001874	41	90	1	4	3	1	1	3	1	1	1	2	1	2	5	2	2	2	2	2	2	2	2	1	2	1	4	3	2	2	1	2	3	4	3	1	2	2	1	2	2	4	6
ORTHO003684	41	63	1	2	2	1	1	2	1	1	1	3	1	2	3	1	1	1	1	1	2	1	1	1	1	2	2	1	2	2	2	1	1	3	3	1	2	1	1	3	1	2	1
ORTHO005699	40	51	1	2	1	6	1	2	1	1	1	3	1	1	1	1	1	1	1	1	1	1	1	1	1	0	1	1	1	1	1	1	1	1	1	1	1	1	1	1	1	2	2
ORTHO003605	4	6	0	0	0	0	0	1	0	0	0	0	0	0	0	0	0	0	0	0	0	0	0	0	0	0	0	0	0	0	0	0	0	1	1	0	3	0	0	0	0	0	0
ORTHO006205	38	50	1	2	1	1	0	1	1	1	1	1	1	1	1	1	1	2	1	1	1	1	1	1	0	1	2	1	1	1	1	1	1	0	2	2	2	2	3	2	2	1	2
ORTHO005068	41	54	1	2	2	2	2	1	1	1	1	2	1	2	2	1	1	1	1	1	1	1	1	1	1	1	2	1	2	2	2	3	1	1	1	1	1	1	1	1	1	1	1
ORTHO005664	39	55	1	2	3	1	1	2	1	1	1	2	1	1	1	1	1	2	1	1	1	1	1	1	1	1	1	1	0	2	2	1	1	2	4	1	2	1	2	1	1	0	3
ORTHO005005	39	52	1	2	2	1	1	2	1	1	1	2	1	1	1	1	1	3	1	1	1	1	1	0	1	1	2	1	1	1	1	1	1	1	2	2	2	0	1	2	1	1	3
ORTHO003823	40	58	1	2	1	1	1	1	2	2	2	2	2	1	1	1	2	2	1	1	1	1	1	1	2	0	2	2	1	2	1	1	2	4	1	1	1	1	1	2	1	1	2
ORTHO001743	41	86	1	4	3	2	2	3	3	3	3	3	1	2	2	2	1	2	2	2	2	2	2	1	2	1	3	2	1	2	2	3	1	4	2	2	2	2	2	3	2	1	1
ORTHO001664	41	92	2	5	3	2	1	2	2	2	2	4	2	1	3	2	2	3	2	2	2	2	2	2	2	1	4	2	2	2	2	3	3	3	2	2	1	2	2	2	3	3	1
ORTHO005928	40	49	1	2	1	1	1	2	1	1	1	1	1	1	1	1	1	1	1	1	0	1	1	1	1	1	2	1	1	1	1	1	1	1	1	2	3	2	1	2	2	1	1
ORTHO003014	40	70	2	4	2	1	2	1	2	2	2	4	2	1	3	1	1	3	1	1	2	1	1	1	1	0	3	2	1	2	2	2	1	1	3	1	2	1	2	1	2	2	1
ORTHO004454	41	52	1	6	1	1	1	1	3	2	2	1	1	1	2	1	1	1	1	1	1	1	1	1	1	1	2	1	1	1	1	1	1	1	1	1	1	1	1	1	1	1	1
ORTHO004762	39	53	1	2	2	1	2	1	1	1	1	2	1	1	2	1	1	2	1	1	1	1	1	0	1	1	2	1	3	1	1	1	1	3	1	1	2	0	1	1	1	2	2
ORTHO002965	40	80	1	3	3	2	1	2	3	3	3	5	3	1	2	1	2	4	3	2	1	2	2	1	2	1	4	2	2	2	2	2	2	2	1	1	1	0	1	1	1	1	2
ORTHO008032	39	45	1	1	1	1	1	2	1	1	1	1	1	1	2	1	1	1	1	1	1	1	1	0	1	1	1	1	1	1	1	1	2	1	1	1	0	1	1	1	1	1	4
ORTHO001659	40	85	2	4	2	1	0	2	3	3	3	4	3	2	4	2	1	2	1	1	1	1	1	1	3	2	5	3	2	1	1	1	2	6	2	2	2	1	2	1	1	2	2
ORTHO005424	41	57	1	4	1	1	1	1	1	1	1	1	1	1	1	1	1	4	1	1	1	1	1	1	1	1	2	1	1	2	2	1	1	1	1	2	1	2	2	2	2	2	2
ORTHO001324	40	92	2	2	2	2	2	2	4	4	4	5	4	1	2	1	1	4	2	2	1	1	1	3	2	1	2	2	3	3	2	2	0	1	2	2	3	2	4	2	2	1	4
ORTHO003394	38	58	1	3	2	1	1	2	1	1	1	1	1	1	1	0	1	2	1	1	1	1	1	1	1	0	2	2	1	0	1	1	1	1	1	3	4	2	3	3	2	1	3
ORTHO005995	38	51	1	2	1	1	1	2	1	1	0	3	1	0	2	1	1	3	0	1	1	1	1	1	1	1	2	1	1	2	2	2	2	2	1	1	1	1	1	1	1	1	1
ORTHO004698	39	52	1	2	1	1	1	2	2	2	2	2	2	1	0	1	1	2	1	1	1	1	1	1	2	0	2	2	1	2	2	1	1	1	1	1	1	1	1	1	1	1	1
ORTHO002401	41	76	1	2	3	2	2	2	2	2	2	3	2	2	2	2	1	1	1	1	2	2	2	2	2	1	3	2	2	1	2	3	2	1	2	1	2	1	1	1	1	3	4
ORTHO007866	40	48	1	1	2	1	1	1	1	1	1	2	1	1	0	1	1	1	1	1	1	1	1	1	1	1	2	1	1	1	1	1	1	2	2	1	1	1	1	1	1	1	4
ORTHO000959	41	104	1	2	2	1	1	2	4	4	4	7	3	2	3	2	2	6	2	2	2	2	2	3	3	2	5	3	1	4	2	2	2	4	3	2	3	2	2	1	1	2	1
ORTHO006875	38	48	1	1	2	1	1	1	1	1	1	2	1	1	1	1	0	2	1	1	2	1	1	0	1	1	2	1	1	1	1	1	1	0	3	1	1	1	1	1	1	1	4
ORTHO005060	39	50	1	4	2	1	1	2	1	1	1	2	1	1	1	1	1	0	1	1	2	2	2	1	1	1	2	1	1	1	1	1	1	1	1	1	1	1	1	1	1	0	2
ORTHO006473	39	48	1	2	2	1	1	1	1	1	1	1	1	1	1	1	1	2	1	1	1	1	1	0	1	0	4	1	1	1	1	2	2	1	1	1	1	1	1	1	1	1	2
ORTHO002801	40	67	1	3	3	2	2	4	2	2	2	2	2	2	3	2	1	2	1	1	1	1	1	0	1	2	2	1	2	1	1	2	2	2	1	1	2	1	1	1	1	1	2
ORTHO001117	38	131	2	7	4	0	2	4	5	5	5	9	5	2	6	2	2	4	2	2	3	3	3	2	3	3	6	3	0	3	3	1	2	4	7	2	2	0	3	1	1	1	7
ORTHO004568	40	52	1	2	2	1	1	1	1	1	1	1	1	0	2	1	1	2	1	1	1	1	1	2	1	2	4	2	1	1	1	1	1	2	1	1	1	1	1	2	1	1	1
ORTHO005434	38	52	1	2	2	1	1	1	1	1	1	2	1	1	1	1	1	2	1	1	0	1	1	1	1	0	3	1	1	1	1	1	0	3	1	2	1	2	2	2	1	2	2
ORTHO005043	40	59	1	2	4	1	1	3	2	2	2	4	2	1	2	1	1	1	1	1	1	1	1	0	1	1	2	1	1	1	1	1	2	2	1	1	3	1	1	1	1	1	1
ORTHO003207	41	65	1	4	3	2	2	3	2	2	2	3	2	2	2	2	1	1	1	1	1	1	1	1	1	2	1	1	1	2	2	1	1	2	1	1	2	1	1	1	1	1	2
ORTHO006203	40	50	1	4	2	1	1	1	1	1	1	1	1	1	1	1	1	2	1	1	1	1	1	2	2	2	2	1	1	1	1	1	1	1	2	0	1	1	1	1	1	1	1
ORTHO003250	41	62	1	1	2	1	1	2	1	1	1	2	1	1	2	1	1	2	1	2	1	1	1	2	1	1	3	2	1	1	1	1	1	2	2	3	2	2	1	2	3	2	2
ORTHO001978	39	87	1	2	2	2	3	2	1	2	1	3	0	2	4	2	1	0	2	2	1	1	1	2	3	1	4	3	1	5	3	2	2	3	2	2	3	2	2	1	3	3	5
ORTHO006937	39	50	1	2	1	1	1	1	1	1	1	2	1	2	2	1	1	3	1	1	1	1	1	0	1	0	2	1	1	2	2	2	1	1	1	1	1	1	1	1	1	1	2
ORTHO003482	41	60	1	2	2	1	2	1	2	2	2	1	2	1	2	1	1	1	1	1	1	1	1	1	1	1	4	2	2	1	1	2	2	2	1	1	1	1	2	2	1	1	2
ORTHO006178	40	50	1	2	5	1	1	1	1	1	1	1	1	1	2	1	1	2	1	1	1	1	1	1	1	1	1	1	1	1	1	1	2	1	1	1	2	1	1	1	1	0	2
ORTHO000766_2	38	48	1	2	1	1	1	1	1	2	2	2	2	1	2	1	1	2	1	1	1	1	1	0	1	0	2	1	1	2	2	1	1	1	1	1	1	1	1	1	1	1	0
ORTHO006659	40	50	1	2	1	1	1	1	1	1	1	1	1	1	3	1	1	1	1	1	2	0	2	1	1	1	1	1	1	1	1	1	1	1	1	1	2	1	3	1	2	1	2
ORTHO005430	38	55	1	2	2	1	1	1	3	2	2	1	2	1	1	1	1	3	1	1	1	1	1	0	1	1	2	0	1	2	2	3	2	1	1	0	1	1	1	1	1	1	3
ORTHO006756	38	48	1	2	1	1	0	1	1	1	1	2	1	1	3	1	1	2	1	1	1	1	1	1	0	1	2	1	1	2	2	1	1	2	1	1	1	1	0	1	1	1	2
ORTHO002355	39	83	1	2	3	2	1	4	1	1	1	2	1	1	3	2	2	4	2	2	2	2	2	2	1	3	4	3	2	2	2	1	0	3	1	2	0	1	3	3	2	2	5
ORTHO003711	40	56	1	2	2	1	2	2	1	1	1	2	1	1	2	1	1	3	1	3	1	1	1	1	1	0	1	1	1	2	2	1	2	1	1	1	2	1	1	1	1	2	2
ORTHO004864	41	54	1	1	2	1	1	2	1	1	2	1	1	2	2	1	1	2	2	2	1	1	1	2	1	1	2	1	1	1	1	1	1	1	1	1	2	1	1	2	1	2	1
ORTHO007644	36	45	1	2	2	1	1	2	1	1	1	2	1	1	1	1	0	2	1	1	1	1	1	0	1	0	2	1	1	2	2	1	1	2	0	1	1	0	1	1	1	1	1
ORTHO005847	39	53	0	2	2	1	0	2	2	2	2	1	2	1	1	1	1	2	1	1	1	1	1	1	1	1	2	1	1	1	1	2	1	3	1	1	1	1	1	2	1	2	1
ORTHO006153	38	48	1	2	1	1	1	2	1	1	1	1	1	1	2	1	1	2	1	1	1	1	1	0	1	0	2	1	0	1	1	1	2	2	1	2	2	1	1	1	1	1	2
ORTHO006727	38	59	0	2	4	2	1	1	2	1	2	2	1	1	2	2	1	3	1	1	1	1	1	1	1	0	2	1	1	3	3	2	1	3	2	1	1	1	1	1	1	0	1
ORTHO006918	38	55	1	1	2	1	1	2	2	2	2	2	1	3	2	2	1	2	1	1	1	1	1	0	1	0	2	1	1	2	1	1	1	2	2	0	1	1	1	1	1	2	2
ORTHO005050	39	55	1	2	2	1	1	2	2	2	2	2	2	1	2	1	1	3	1	1	1	1	1	1	0	1	1	1	1	1	1	2	0	3	1	1	1	1	1	2	1	2	1
ORTHO005484	40	53	1	2	2	1	1	1	1	1	1	1	1	1	1	2	1	3	1	1	1	1	1	0	1	1	2	1	1	2	2	1	2	1	1	1	3	1	1	1	1	2	2
ORTHO005070	41	51	1	1	1	1	1	2	1	1	1	2	1	1	1	1	1	3	1	1	1	1	1	1	2	1	3	2	1	1	1	1	1	2	1	1	1	1	1	1	1	2	1
ORTHO007602	38	44	1	2	1	1	1	2	1	1	1	1	1	1	1	1	1	2	1	1	1	1	1	1	1	1	2	1	0	2	2	1	1	1	1	1	1	0	1	1	1	1	0
ORTHO006752	40	47	1	2	1	1	1	1	2	1	1	3	1	1	1	1	1	1	1	1	1	1	1	1	1	1	2	1	1	2	2	1	1	1	1	1	1	1	1	1	1	0	1
ORTHO007484	38	48	1	2	2	2	1	2	1	1	1	2	1	1	1	1	1	2	1	1	1	1	1	1	1	0	1	1	1	0	1	1	1	2	1	1	1	1	1	0	1	2	3
ORTHO006301	40	49	1	2	2	1	0	1	1	1	1	2	2	1	3	1	1	1	1	1	1	1	1	1	1	1	2	1	1	1	1	1	1	2	1	1	1	1	1	1	1	2	1
ORTHO006462	38	49	1	2	2	1	1	2	1	1	1	1	1	1	3	1	1	2	1	1	1	1	1	1	1	1	2	2	0	1	1	1	1	1	2	1	2	1	1	1	0	2	0
ORTHO003507	39	61	1	2	3	1	1	2	2	2	2	3	2	1	1	1	1	3	1	1	1	1	1	0	1	1	4	2	1	2	2	3	1	1	1	1	3	1	1	1	1	0	1
ORTHO005578	5	5	0	0	0	0	0	0	1	1	1	1	1	0	0	0	0	0	0	0	0	0	0	0	0	0	0	0	0	0	0	0	0	0	0	0	0	0	0	0	0	0	0
ORTHO006546	39	48	1	2	2	1	1	1	2	2	2	1	2	1	1	1	1	2	1	1	1	1	1	0	1	1	2	1	1	1	1	1	1	2	0	1	1	1	1	1	1	1	1
ORTHO007850	39	49	2	2	2	1	1	1	1	1	1	1	1	1	2	1	1	1	1	1	1	1	1	0	1	1	2	1	1	2	2	3	2	1	1	1	0	1	1	1	1	1	1
ORTHO007939	37	47	1	2	2	1	1	2	1	1	0	1	1	1	2	1	1	2	1	1	1	1	1	0	1	0	2	1	1	2	2	1	2	1	1	1	1	1	1	0	1	1	2
ORTHO006134	39	49	1	2	2	1	1	2	1	1	1	1	2	1	1	1	1	2	0	1	1	1	1	0	1	2	2	2	1	1	1	1	1	2	1	1	1	1	1	1	1	1	2
ORTHO001711	40	89	2	6	4	1	0	2	3	4	4	6	4	1	3	2	2	1	2	1	1	1	1	1	1	1	2	1	2	2	2	2	3	3	3	2	3	2	2	1	2	1	2
ORTHO001940	41	80	1	2	2	1	1	2	3	3	3	4	3	3	2	1	1	3	3	3	2	2	2	1	1	1	3	1	1	3	3	2	2	3	3	1	2	1	1	1	1	1	1
ORTHO004733	40	52	1	4	2	1	1	1	1	1	1	1	1	1	1	1	1	6	1	1	1	1	1	1	1	0	2	1	1	1	1	1	1	1	1	1	1	1	1	1	1	2	2
ORTHO007506	40	44	1	1	1	1	1	1	1	1	1	2	1	1	1	1	1	2	1	1	1	1	1	1	1	1	2	1	1	1	1	1	1	1	1	1	1	0	1	1	1	2	1
ORTHO007855	39	46	1	2	1	1	0	1	1	1	1	1	1	1	2	1	1	1	1	1	1	1	1	1	1	1	2	1	1	2	2	1	1	1	2	1	2	0	1	1	1	1	1
ORTHO007441	39	48	1	2	2	1	1	2	1	1	1	1	1	1	3	1	1	2	1	1	0	1	1	1	1	0	1	1	1	1	1	1	1	1	1	2	1	1	2	1	1	1	2
ORTHO005905	40	48	1	2	1	1	1	2	1	2	2	2	1	1	1	1	1	2	1	1	1	1	1	0	1	1	2	1	1	1	1	1	1	1	1	1	1	1	1	1	2	1	1
ORTHO004422	40	56	1	2	3	1	1	2	1	1	2	1	2	1	2	1	1	2	1	2	1	1	1	1	1	1	2	0	1	1	1	2	1	2	1	1	2	1	1	2	1	2	2
ORTHO004965	37	55	1	0	2	1	1	2	2	2	2	2	2	1	2	1	0	2	1	1	0	1	1	1	1	1	2	1	1	1	1	1	2	0	1	2	1	1	1	1	2	3	4
ORTHO005803	38	48	1	2	0	1	1	2	2	2	2	2	1	1	1	1	1	1	1	1	1	1	1	1	1	1	4	1	1	0	1	1	1	1	0	1	1	1	1	1	1	1	2
ORTHO004975	39	53	2	1	2	1	1	1	2	2	2	3	2	1	2	1	1	1	1	0	1	1	1	0	1	1	2	2	1	1	1	2	1	1	1	1	2	1	1	1	1	2	1
ORTHO008553	38	45	1	1	2	1	1	2	1	1	1	2	1	1	2	1	0	2	1	1	1	1	1	1	1	1	2	1	1	1	1	1	1	1	1	1	2	1	1	0	1	0	1
ORTHO006908	40	47	1	2	2	1	1	1	1	1	1	1	1	1	1	1	1	3	1	1	1	1	1	0	1	1	2	1	1	2	2	1	1	1	1	1	1	1	1	1	1	1	1
ORTHO005231	39	50	1	3	1	1	1	2	2	2	2	2	2	1	1	1	1	1	1	1	1	1	1	0	1	1	2	0	1	2	2	1	1	1	1	1	1	1	1	1	1	1	1
ORTHO006067	38	62	1	3	2	1	1	2	1	1	1	2	1	1	2	1	8	0	1	1	1	1	1	1	1	1	2	1	1	2	1	1	2	2	1	0	3	2	2	2	2	0	2
ORTHO000517	41	140	1	6	5	3	5	5	3	3	3	5	3	3	4	3	3	5	4	4	2	2	2	2	3	1	7	4	3	3	2	2	3	4	4	3	4	4	3	3	3	2	6
ORTHO006833	39	52	1	2	2	1	1	2	1	1	1	2	1	1	1	1	1	0	2	3	1	1	1	1	1	0	2	1	1	1	1	1	2	3	1	1	2	1	1	1	1	2	1
ORTHO005330	39	48	1	2	1	1	1	1	1	1	1	2	1	1	1	1	1	1	1	1	1	1	1	0	1	1	3	1	1	2	2	2	0	2	1	1	1	1	1	2	1	1	1
ORTHO007831	40	46	1	2	1	1	1	1	1	1	1	1	1	1	1	1	1	2	1	1	1	1	1	1	1	1	2	1	1	2	2	1	1	1	1	1	2	0	1	1	1	1	1
ORTHO001755	40	90	1	6	2	2	1	2	3	3	2	4	2	2	3	2	2	1	2	2	3	3	2	2	2	3	3	2	2	2	2	2	2	2	3	1	1	0	1	2	1	2	5
ORTHO006087	39	49	1	0	2	1	1	1	1	1	1	1	1	1	1	1	1	1	1	1	1	1	1	1	1	1	2	1	1	1	1	1	1	0	1	2	2	2	2	2	2	1	3
ORTHO004773	39	56	1	2	2	0	1	2	1	1	1	2	1	1	3	1	1	2	1	1	1	2	1	0	2	2	2	1	1	2	2	1	2	2	1	1	1	1	1	2	1	1	2
ORTHO006237	38	56	1	2	2	1	2	2	2	2	2	2	2	1	2	1	1	2	1	1	1	1	1	0	1	1	2	1	0	1	1	4	1	2	2	1	0	1	1	1	1	1	2
ORTHO007281	39	46	1	0	2	1	1	2	1	1	1	2	1	1	1	1	1	2	1	1	1	1	1	1	1	1	2	1	1	1	1	1	1	1	0	1	1	1	2	1	1	2	1
ORTHO006531	41	52	1	2	2	1	1	1	1	1	1	1	1	1	1	1	1	3	1	1	1	1	1	1	1	1	2	1	1	1	1	4	1	1	2	1	1	1	2	1	1	2	1
ORTHO001091_3	37	53	1	3	2	0	0	1	2	2	2	2	2	1	2	1	1	2	1	1	1	1	1	1	1	0	2	1	1	1	1	0	1	2	2	1	1	1	2	1	1	2	2
ORTHO005132	41	51	1	2	1	1	2	1	2	2	2	2	2	1	2	1	1	1	1	1	1	1	1	1	1	1	2	1	1	1	1	1	1	1	1	1	1	1	1	1	1	1	2
ORTHO007198	40	45	1	1	1	1	1	2	1	1	1	2	1	1	1	1	2	2	1	1	1	1	1	1	1	1	2	1	1	1	1	1	1	0	1	1	1	1	1	1	1	1	1
ORTHO005742	35	44	1	2	2	1	1	2	1	1	1	1	2	1	2	0	1	1	1	1	1	1	1	0	1	1	2	1	1	1	1	2	2	1	1	1	1	1	0	0	0	2	0
ORTHO006367	40	47	1	2	2	1	1	2	1	1	1	2	1	1	2	1	1	1	1	1	1	1	1	2	1	1	2	1	1	1	1	1	1	1	1	1	1	1	1	1	1	0	1
ORTHO007130	40	43	1	2	2	1	1	2	1	1	1	1	1	1	1	1	1	0	1	1	1	1	1	1	1	1	1	1	1	1	1	1	1	1	1	1	1	1	1	1	1	1	1
ORTHO007793	40	46	2	2	1	1	1	1	1	1	1	1	1	1	1	1	1	1	1	1	1	2	1	1	1	1	2	1	1	2	2	1	1	1	1	1	1	0	1	1	1	1	1
ORTHO005112	41	52	1	2	2	1	1	1	1	1	1	2	2	1	1	1	1	3	1	1	2	1	1	1	1	2	2	1	1	1	1	1	1	1	1	1	1	1	1	1	1	2	2
ORTHO006371	38	47	1	2	1	1	1	2	1	1	1	2	1	2	1	1	1	1	1	1	1	1	1	0	2	0	2	1	1	1	1	1	0	2	1	1	1	1	1	1	1	2	2
ORTHO006303	41	47	1	2	1	1	1	1	1	1	1	2	1	1	1	1	1	3	1	1	1	1	1	1	1	1	1	1	1	1	1	1	2	2	1	1	1	1	1	1	1	1	1
ORTHO006624	40	49	1	2	2	1	1	1	1	2	2	1	1	1	1	1	1	2	1	1	1	1	1	1	1	1	2	1	1	1	1	1	2	2	1	0	1	1	1	1	1	1	2
ORTHO002408	41	80	1	4	2	2	2	2	2	2	2	2	2	2	2	2	2	4	2	2	1	1	1	1	1	1	4	2	1	2	2	2	3	6	3	1	1	1	1	2	1	2	1
ORTHO007381	40	46	1	2	2	1	0	1	1	1	1	1	1	1	2	1	1	1	1	1	1	1	1	1	1	1	2	1	1	1	1	1	1	1	2	1	2	1	1	1	1	1	1
ORTHO006675	41	48	1	2	2	1	1	1	1	1	1	2	1	1	1	1	1	1	1	1	1	1	1	1	1	1	2	1	1	1	1	1	1	1	2	2	1	1	2	1	1	1	1
ORTHO008163	38	48	1	1	1	1	1	2	1	1	1	2	1	1	2	1	1	2	1	1	1	1	1	0	1	1	2	1	0	1	1	0	2	2	2	1	2	1	1	1	1	2	1
ORTHO008322	38	52	1	4	2	1	1	2	1	1	1	2	1	1	2	1	1	1	1	1	1	1	1	1	1	0	3	2	0	1	1	1	1	1	2	1	2	1	3	1	1	0	1
ORTHO006251	41	49	1	2	2	1	1	1	2	2	2	2	2	1	1	1	1	1	1	1	1	1	1	1	1	1	2	1	1	1	1	1	1	1	1	1	1	1	1	1	1	1	1
ORTHO007438	41	46	1	2	1	1	2	1	1	1	1	1	1	1	1	1	1	2	1	1	1	1	1	1	1	1	2	1	1	1	1	1	1	1	1	1	2	1	1	1	1	1	1
ORTHO006254	39	52	1	2	1	1	1	1	2	2	2	2	2	1	1	1	1	0	1	1	1	1	1	1	1	0	2	1	1	1	1	2	2	2	1	1	1	1	1	1	1	3	2
ORTHO007343	39	44	1	2	2	1	1	1	1	1	1	1	2	1	2	1	1	1	1	1	1	1	1	1	1	0	2	1	1	1	1	1	0	1	1	1	1	1	1	1	1	1	1
ORTHO007199	40	45	1	1	1	1	1	1	1	1	1	2	1	1	2	1	1	1	1	1	1	1	1	0	1	1	2	1	1	1	1	1	2	1	1	1	2	1	1	1	1	1	1
ORTHO007305	39	49	1	2	2	1	1	2	1	1	1	1	1	2	3	1	1	1	1	1	1	1	1	0	1	0	2	1	1	1	1	1	1	1	3	1	1	1	1	1	1	1	2
ORTHO006861	37	46	1	2	1	1	1	2	1	1	1	1	1	1	1	1	1	1	1	0	1	1	1	0	0	1	2	1	1	2	2	1	1	0	1	1	2	2	1	1	1	2	2
ORTHO004118	41	56	1	3	2	1	1	3	2	1	1	3	1	1	2	1	2	2	1	1	2	1	1	2	1	1	1	1	1	1	1	1	1	1	1	1	2	1	1	1	1	1	2
ORTHO008180	38	41	1	2	1	1	1	2	1	1	1	1	1	1	1	1	1	1	1	0	1	1	1	0	1	1	1	1	1	1	1	1	1	1	0	1	1	1	1	1	1	2	1
ORTHO008112	38	43	1	2	2	1	1	1	1	1	1	2	1	1	1	1	1	2	1	1	1	1	1	1	1	1	2	0	1	1	1	1	1	0	1	1	1	1	1	0	1	1	1
ORTHO006304	38	46	1	2	1	1	0	1	1	1	1	2	2	1	1	1	1	3	1	1	1	1	1	1	1	0	1	1	1	1	1	1	0	1	2	1	1	1	1	1	1	2	2
ORTHO000649	41	133	1	9	4	2	2	4	4	4	4	6	4	4	4	3	3	8	3	3	3	2	3	1	3	2	8	4	2	3	3	2	1	2	2	2	3	1	2	2	2	3	5
ORTHO006358	40	50	1	2	2	1	1	2	1	1	1	3	2	1	2	1	1	2	1	1	1	1	1	2	1	0	2	1	1	1	1	1	1	1	1	1	1	1	1	1	1	1	1
ORTHO003026	40	61	1	3	2	1	1	2	2	1	1	3	1	1	3	1	1	1	1	1	1	1	1	1	1	0	2	1	2	2	1	2	2	1	1	2	2	2	1	2	2	2	2
ORTHO008144	39	43	1	2	2	1	0	1	1	1	1	2	1	1	1	1	1	1	1	1	1	1	1	1	1	1	2	1	1	1	1	1	1	1	1	1	0	1	1	1	1	1	1
ORTHO008269	39	46	1	2	2	1	1	1	1	1	1	1	1	1	1	1	1	0	1	1	1	1	1	1	1	1	2	1	1	2	2	2	1	1	1	1	2	1	1	1	1	0	1
ORTHO006494	40	52	1	8	2	1	1	1	1	1	1	1	1	1	2	1	1	1	1	1	1	1	1	1	1	0	2	1	1	1	1	1	1	2	2	1	1	1	1	1	1	1	1
ORTHO008146	40	47	1	2	1	1	1	1	1	1	1	2	1	1	1	1	2	2	1	1	1	1	1	0	1	1	2	1	1	1	1	1	1	2	1	1	2	1	1	1	1	1	1
ORTHO008282	38	44	1	2	2	0	1	2	1	1	1	1	1	1	1	1	1	2	1	1	1	1	1	0	1	0	2	1	1	1	1	1	1	1	1	1	2	1	1	1	1	1	1
ORTHO008169	39	44	1	2	1	1	1	2	1	1	1	1	1	1	1	1	1	2	1	1	1	1	0	1	1	0	2	1	1	1	1	1	1	2	1	1	1	1	1	1	1	1	1
ORTHO005004	41	56	1	2	1	1	1	1	1	1	1	2	1	1	1	1	1	5	1	1	1	1	1	1	1	1	4	2	1	1	1	2	2	2	2	1	2	1	1	1	1	1	1
ORTHO004625	40	62	1	1	2	1	1	2	2	2	2	3	2	1	2	1	1	2	1	1	1	1	1	3	2	1	3	2	1	1	1	2	0	2	3	1	1	1	1	2	1	1	2
ORTHO005582	41	53	1	2	2	1	1	1	2	2	2	2	2	1	1	1	1	1	1	1	1	1	1	2	1	1	2	1	1	1	1	3	1	2	1	1	1	1	1	1	1	1	1
ORTHO003795	38	54	2	2	2	1	0	1	2	2	2	2	2	1	2	1	1	2	1	1	1	1	1	0	1	0	3	2	1	1	1	1	1	1	2	2	1	1	1	1	1	2	1
ORTHO008171	40	45	1	2	1	1	1	1	1	1	1	2	1	1	2	0	1	2	1	1	1	1	1	1	1	1	1	1	1	1	1	1	2	1	1	1	1	1	1	1	1	1	1
ORTHO007166	40	50	1	2	2	1	1	1	1	1	1	2	1	1	1	1	1	3	1	1	1	2	1	0	1	1	2	2	1	1	1	1	1	1	2	1	1	1	1	1	1	1	2
ORTHO008437	38	45	0	2	2	1	1	1	1	1	1	1	1	1	2	1	1	2	1	1	1	1	1	1	1	1	2	1	1	1	1	0	2	2	1	1	1	1	1	1	1	0	1
ORTHO005549	41	48	1	2	1	1	1	1	2	2	2	1	2	1	1	1	1	2	1	1	1	1	1	1	1	1	2	1	1	1	1	1	1	1	1	1	1	1	1	1	1	1	1
ORTHO005241	40	58	1	2	4	1	2	2	2	2	1	2	2	1	2	1	1	0	1	1	1	1	1	1	1	2	3	2	1	1	1	1	1	1	1	1	2	1	1	1	1	2	2
ORTHO008278	40	44	1	2	1	1	0	2	1	1	1	2	1	1	1	1	1	1	1	1	1	1	1	1	1	1	2	1	1	1	1	1	1	1	1	1	1	1	1	1	1	1	1
ORTHO007230	38	45	1	1	2	1	1	2	1	1	1	1	1	1	2	1	1	2	1	1	1	1	1	0	1	0	1	2	0	1	1	1	1	1	1	1	2	1	1	1	1	1	2
ORTHO008390	40	44	1	2	1	1	1	1	1	1	1	2	1	1	1	1	1	1	1	1	0	1	1	1	1	1	2	1	1	1	1	1	1	1	1	1	1	1	1	1	1	2	1
ORTHO005763	40	51	1	2	1	1	1	1	2	2	2	2	2	1	1	1	1	2	1	1	1	1	1	1	1	0	3	1	1	1	1	1	1	2	1	1	1	1	1	1	1	2	1
ORTHO004915	40	52	1	2	1	1	1	2	1	2	2	2	2	1	1	1	1	2	1	1	1	1	1	2	1	0	2	1	1	1	1	1	1	1	1	1	2	1	1	1	1	2	2
ORTHO008388	39	44	1	2	1	1	1	2	1	1	1	1	1	1	1	1	1	2	1	1	1	1	1	0	1	1	2	1	1	1	1	1	1	2	0	1	1	1	1	1	1	1	1
ORTHO008352	40	60	1	1	3	1	1	2	2	2	2	2	2	1	2	2	2	3	2	2	1	1	1	1	1	0	2	1	1	2	2	1	1	1	1	1	2	1	1	1	1	2	1
ORTHO004230	39	51	1	2	2	1	1	1	2	2	2	2	2	1	1	1	1	2	1	1	2	2	2	0	1	0	1	1	1	1	1	1	2	1	1	1	1	1	1	1	1	1	1
ORTHO008501	38	45	1	2	2	1	1	2	1	1	1	2	1	0	1	1	1	1	1	1	1	1	1	0	1	0	1	1	1	1	1	1	1	1	2	1	2	1	1	1	1	1	2
ORTHO004801	39	58	1	2	2	1	1	2	2	1	2	2	2	1	1	1	1	0	1	1	1	1	1	1	1	1	4	3	1	1	1	1	2	3	3	1	1	0	1	1	1	2	2
ORTHO007991	41	59	1	2	2	1	1	1	1	1	1	1	1	2	3	2	1	1	1	1	2	1	2	1	1	1	2	1	2	2	2	2	2	4	1	1	1	1	1	1	1	2	1
ORTHO008154	39	44	1	2	2	1	1	1	1	1	1	2	1	1	1	1	1	2	1	1	1	1	1	2	1	1	1	1	1	0	1	1	1	0	1	1	1	1	1	1	1	1	1
ORTHO008307	40	43	1	2	1	1	1	1	1	1	1	1	1	1	2	1	1	1	1	1	1	1	1	1	1	1	2	1	1	1	1	1	1	1	1	1	1	1	1	0	1	1	1
ORTHO008327	40	48	1	2	2	1	1	1	1	1	1	1	1	1	1	1	1	2	1	1	1	1	1	0	1	1	4	1	1	1	1	1	1	2	1	1	1	1	1	1	1	2	1
ORTHO008495	38	45	1	2	1	1	1	1	1	1	1	2	1	0	1	1	1	2	1	1	1	1	1	0	1	0	2	1	1	1	1	1	1	1	2	1	2	1	1	1	1	1	2
ORTHO007365	41	48	1	2	1	1	1	2	1	1	1	1	2	1	1	1	1	2	1	1	1	1	1	1	1	1	2	1	1	1	1	1	1	2	2	1	1	1	1	1	1	1	1
ORTHO007134	41	46	1	2	2	1	1	1	1	1	1	2	1	1	1	1	1	3	1	1	1	1	1	1	1	1	1	1	1	1	1	1	1	1	1	1	1	1	1	1	1	1	1
ORTHO008167	40	45	1	2	2	1	1	1	1	1	1	2	1	0	1	1	1	1	1	1	1	1	1	1	1	1	2	1	1	1	1	1	1	2	1	1	1	1	1	1	1	1	1
ORTHO007189	40	47	1	2	2	1	1	1	1	1	1	2	1	1	1	1	1	2	1	1	1	1	1	1	1	0	2	1	1	1	1	1	1	2	1	2	1	1	1	1	1	1	1
ORTHO008554	40	51	1	1	1	1	1	2	2	2	2	1	1	1	2	1	1	2	1	1	1	1	1	0	1	1	2	1	1	1	1	1	2	1	3	1	1	2	1	1	1	1	1
ORTHO008117	39	43	1	2	1	1	1	1	1	1	1	2	1	1	1	1	1	1	1	1	1	1	1	0	1	1	2	1	1	1	1	1	1	0	1	1	2	1	1	1	1	1	1
ORTHO007151	41	43	1	1	1	1	1	1	1	1	1	2	1	1	1	1	1	2	1	1	1	1	1	1	1	1	1	1	1	1	1	1	1	1	1	1	1	1	1	1	1	1	1
ORTHO006435	40	56	1	4	2	1	1	1	2	2	2	2	2	1	3	1	1	1	1	1	1	1	1	0	1	1	2	1	1	1	1	1	1	1	1	1	3	1	1	2	1	1	2
ORTHO007347	39	48	1	2	2	1	1	1	1	1	1	1	1	1	2	1	1	1	1	1	1	1	1	0	1	0	2	1	1	1	1	1	2	1	1	1	2	1	1	2	1	2	2
ORTHO005722	41	53	1	3	2	1	2	2	1	1	1	1	1	2	1	1	1	2	1	1	1	1	1	1	1	1	2	3	1	1	1	1	1	1	1	1	2	1	1	2	1	1	1
ORTHO006997	41	46	1	2	1	1	1	1	1	1	1	1	1	1	1	1	1	2	1	1	1	1	1	1	1	2	2	2	1	1	1	1	1	1	1	1	1	1	1	1	1	1	1
ORTHO001495	41	94	2	4	3	2	2	2	2	2	2	6	2	1	1	2	2	5	2	2	1	1	1	3	3	1	2	2	2	3	3	1	1	4	2	3	3	3	3	1	3	2	2
ORTHO007412	40	46	1	2	1	1	1	1	1	1	1	1	1	1	2	1	1	1	1	1	1	1	1	2	1	1	2	1	0	1	1	2	2	1	1	1	1	1	1	1	1	1	1
ORTHO008102	41	43	1	1	2	1	1	1	1	1	1	2	1	1	1	1	1	1	1	1	1	1	1	1	1	1	1	1	1	1	1	1	1	1	1	1	1	1	1	1	1	1	1
ORTHO008259	39	43	1	2	1	1	1	1	1	1	1	1	1	1	1	0	1	2	1	0	1	1	1	1	1	1	2	1	1	1	1	1	1	1	1	1	2	1	1	1	1	1	1
ORTHO008444	40	48	0	2	2	1	1	1	1	1	1	2	1	1	1	1	1	1	1	1	1	1	1	1	1	1	2	1	1	1	1	2	2	2	1	1	1	1	1	1	1	2	1
ORTHO008350	40	45	1	2	2	1	0	1	1	1	1	1	1	1	1	1	1	2	1	1	1	1	1	1	1	1	2	1	1	1	1	1	1	1	1	1	1	1	1	1	1	2	1
ORTHO008182	41	44	1	2	1	1	1	1	1	1	1	2	1	1	1	1	1	2	1	1	1	1	1	1	1	1	1	1	1	1	1	1	1	1	1	1	1	1	1	1	1	1	1
ORTHO008150	41	44	1	2	1	1	1	1	1	1	1	2	1	1	1	1	1	1	1	1	1	1	1	1	1	1	1	1	1	1	1	1	1	1	1	1	1	1	1	1	1	2	1
ORTHO008440	40	44	1	2	1	1	1	1	1	1	1	1	1	1	1	1	1	2	1	1	1	1	1	0	1	1	2	1	1	1	1	1	1	1	1	1	1	1	1	1	1	2	1
ORTHO008268	40	44	1	2	2	1	1	2	1	1	1	1	1	1	1	1	1	1	1	1	1	1	1	1	1	1	2	1	1	1	1	1	1	1	1	1	1	0	1	1	1	1	1
ORTHO008542	39	45	1	2	2	1	1	1	1	1	1	2	1	1	1	1	1	1	1	1	1	1	1	0	1	0	1	1	1	1	1	1	1	3	1	1	1	1	1	1	1	1	2
ORTHO008381	40	43	1	2	1	1	1	2	1	1	1	1	1	1	1	1	1	2	1	1	1	1	1	0	1	1	1	1	1	1	1	1	1	1	1	1	1	1	1	1	1	1	1
ORTHO008330	40	43	1	2	1	1	1	1	1	1	1	1	1	1	1	1	1	2	1	1	1	1	1	0	1	1	2	1	1	1	1	1	1	1	1	1	1	1	1	1	1	1	1
ORTHO008365	40	45	1	2	2	1	0	1	1	1	1	1	1	1	1	1	1	2	1	1	1	1	1	1	1	1	2	1	1	1	1	1	1	1	1	1	1	1	1	1	1	1	2
ORTHO005625	41	51	1	1	2	1	1	1	1	1	1	2	1	1	2	1	1	2	1	1	1	1	1	2	1	1	2	1	1	1	1	1	1	1	4	1	1	1	1	1	1	1	2
ORTHO008147	41	44	1	2	1	1	1	1	1	1	1	2	1	1	1	1	1	1	1	1	1	1	1	1	1	1	2	1	1	1	1	1	1	1	1	1	1	1	1	1	1	1	1
ORTHO008392	40	43	1	2	1	1	1	1	1	1	1	2	1	1	1	1	1	1	1	1	1	1	1	1	1	1	2	1	1	1	1	1	1	0	1	1	1	1	1	1	1	1	1
ORTHO004170	39	80	1	2	4	2	3	3	1	1	1	3	1	1	2	1	2	5	2	2	2	2	2	3	3	2	3	3	1	0	2	2	2	3	1	1	1	1	1	0	1	1	6
ORTHO007473	40	48	1	2	2	1	1	1	1	1	1	2	1	1	1	1	1	3	1	1	1	1	1	0	1	1	1	1	1	1	1	1	2	1	1	1	2	1	1	1	1	1	2
ORTHO008396	38	42	1	2	1	1	1	1	1	1	1	1	1	1	1	1	1	2	1	1	1	1	1	0	1	0	2	1	1	1	1	1	1	0	1	1	1	1	1	1	1	1	2
ORTHO008564	41	42	1	1	1	1	1	2	1	1	1	1	1	1	1	1	1	1	1	1	1	1	1	1	1	1	1	1	1	1	1	1	1	1	1	1	1	1	1	1	1	1	1
ORTHO005537	40	49	1	3	1	1	1	1	2	2	2	1	2	1	1	1	1	2	1	1	1	1	1	0	1	1	2	1	1	1	1	1	1	1	1	1	2	1	1	1	1	1	1
ORTHO006569	38	49	1	3	2	2	1	1	1	1	1	1	1	1	2	1	1	0	1	1	1	1	1	1	1	2	3	2	1	1	1	0	0	1	1	1	1	1	1	1	1	1	3
ORTHO006042	38	45	1	2	1	1	1	1	1	1	1	1	1	1	1	1	1	2	1	1	1	1	1	1	1	1	4	1	0	1	1	1	0	0	1	1	1	1	1	1	1	2	2
ORTHO005441	38	53	1	2	2	1	1	1	1	1	1	2	1	1	2	1	1	0	0	0	1	1	1	1	1	1	2	1	1	1	1	1	1	1	1	2	3	2	1	1	2	4	3
ORTHO001732_1	39	40	1	1	1	1	1	1	1	1	1	0	1	1	1	1	1	1	1	1	1	1	1	1	1	1	2	1	1	1	1	1	1	1	1	1	1	1	1	1	1	1	0
ORTHO008135	40	44	1	2	1	1	1	1	1	1	1	2	1	1	1	1	1	1	1	1	1	1	1	1	1	0	2	1	1	1	1	1	1	1	1	1	1	1	1	1	1	1	2
ORTHO007220	39	48	1	2	1	1	1	1	1	1	1	1	1	1	1	1	1	2	1	1	1	1	1	1	1	0	2	2	1	1	1	2	2	2	0	1	2	1	1	1	1	1	2
ORTHO007156	40	46	1	2	1	1	1	1	1	1	1	2	1	1	2	1	1	2	1	1	1	1	1	1	2	1	2	1	1	1	0	1	1	1	1	1	1	1	1	1	1	1	1
ORTHO006485	41	49	1	2	2	1	1	2	1	1	1	2	1	1	1	1	1	1	1	1	1	2	1	1	1	1	2	2	1	1	1	2	1	1	1	1	1	1	1	1	1	1	1
ORTHO006425	41	49	1	3	2	1	1	2	1	1	1	1	1	1	1	1	2	2	1	1	1	1	1	1	1	1	2	1	1	1	1	1	1	1	1	1	1	1	1	1	1	1	2
ORTHO007361	41	46	1	2	2	1	1	1	1	1	1	1	1	1	1	1	1	2	1	1	1	1	1	2	1	1	2	1	1	1	1	1	1	1	1	1	1	1	1	1	1	1	1
ORTHO007508	41	44	1	1	1	1	1	1	1	1	1	2	1	1	1	1	1	1	1	1	1	1	1	1	1	1	1	1	1	1	1	1	1	1	1	1	2	1	1	1	1	2	1
ORTHO001846	41	74	1	4	2	1	1	2	2	2	2	1	2	2	2	2	1	1	2	2	2	2	2	1	1	1	4	1	1	2	2	2	1	2	2	2	2	1	2	3	2	2	2
ORTHO006120	40	53	1	2	2	1	1	2	1	1	1	1	1	1	2	1	1	1	1	1	1	1	1	1	1	1	4	1	2	1	1	1	2	2	2	1	1	1	1	2	1	0	2
ORTHO002250	39	79	1	6	2	2	3	3	2	2	2	3	2	1	4	2	2	2	2	2	1	1	1	0	1	1	2	1	1	3	2	2	2	3	3	2	2	0	1	1	1	2	3
ORTHO004245	39	55	1	3	2	1	1	2	2	2	1	3	2	1	2	1	1	1	1	1	1	1	1	0	1	2	2	1	1	2	2	1	1	2	1	1	1	1	1	1	1	0	2
ORTHO005678	41	52	1	2	2	1	1	1	1	1	1	1	1	1	1	1	1	1	1	1	1	1	2	2	1	1	1	1	1	1	1	2	1	2	2	1	2	1	1	1	1	3	2
ORTHO004758	41	53	1	2	2	1	1	1	2	1	1	3	2	1	1	1	1	4	1	1	1	1	1	1	1	1	2	1	1	1	1	2	1	1	1	1	2	1	1	1	1	1	1
ORTHO003712	39	60	0	0	2	1	1	2	1	1	1	1	1	1	1	1	1	3	1	1	2	1	1	3	1	1	4	2	3	2	2	1	1	2	2	1	1	1	1	1	1	1	5
ORTHO001433	41	84	1	4	2	1	1	2	3	3	3	5	3	1	2	1	1	1	1	1	1	1	1	2	1	1	3	2	1	2	2	2	3	3	4	3	3	2	3	3	2	1	2
ORTHO006921	39	47	1	2	1	1	1	2	1	1	1	1	1	1	1	1	1	2	1	1	1	1	1	0	1	0	4	2	1	1	1	1	1	1	1	1	1	1	1	1	1	1	2
ORTHO006577	40	53	1	2	1	1	1	2	2	2	2	2	2	1	2	1	1	2	1	1	1	1	1	1	2	0	1	1	1	1	1	1	1	2	1	1	1	1	1	1	1	2	2
ORTHO005939	39	50	1	2	1	1	0	2	1	1	1	1	1	1	3	1	1	2	1	1	1	1	1	1	1	1	3	1	1	1	1	1	1	2	1	1	2	1	1	0	2	1	2
ORTHO002363	41	90	1	2	3	2	2	3	2	2	1	2	2	2	6	2	2	4	2	2	2	2	2	2	1	1	2	1	2	2	2	3	3	4	2	2	4	2	2	2	2	1	2
ORTHO006909	39	48	1	2	2	1	1	1	1	1	1	1	1	1	1	1	1	2	1	1	1	1	1	0	2	1	4	2	1	1	1	1	1	1	1	1	1	1	1	1	1	0	2
ORTHO002742	41	67	1	2	1	1	1	1	1	1	1	3	1	1	4	1	1	2	1	2	1	1	1	3	2	2	3	4	2	1	1	1	1	2	1	2	3	1	2	1	1	2	3
ORTHO006776	41	47	1	2	2	1	1	1	1	1	1	1	1	1	1	1	1	1	1	1	1	1	1	1	1	1	4	2	1	1	1	1	1	1	1	1	1	1	1	1	1	1	1
ORTHO001710	40	83	1	5	4	2	3	3	3	3	3	2	1	2	2	2	2	5	2	2	1	1	1	2	2	0	4	2	1	1	1	2	2	5	1	1	1	1	1	2	1	2	1
ORTHO004822	39	54	2	2	1	1	1	1	1	1	1	1	1	1	2	1	1	1	1	1	1	1	1	0	2	2	4	2	1	1	1	1	1	2	1	2	2	1	2	0	1	1	3
ORTHO002467	12	15	0	3	1	1	1	2	0	0	0	0	0	1	1	1	0	0	0	0	0	0	0	0	0	0	0	0	0	0	0	0	0	0	0	1	1	1	1	0	0	0	0
ORTHO002285	41	68	1	3	1	1	1	1	3	3	3	3	3	1	2	1	1	2	1	1	1	1	1	3	2	1	6	4	1	2	2	1	1	1	1	1	1	1	1	1	1	1	1
ORTHO002674	40	89	1	2	2	1	3	2	2	2	2	3	2	2	2	2	6	2	1	2	1	2	2	3	2	0	3	2	2	2	2	3	1	4	2	2	3	1	3	3	3	1	3
ORTHO003499	39	62	3	1	2	1	2	2	2	2	2	4	2	1	2	1	1	2	1	1	1	1	1	1	1	0	2	0	1	1	1	2	1	2	2	2	1	2	2	1	2	1	2
ORTHO002783	40	71	1	2	4	2	1	2	2	2	2	3	2	1	3	2	1	4	2	2	1	1	1	1	1	1	4	2	2	2	1	1	2	2	2	1	2	1	1	1	1	0	2
ORTHO002078	41	76	1	4	2	2	2	3	3	2	3	2	2	1	2	2	2	1	2	2	2	2	2	1	2	1	4	2	2	1	2	2	1	2	2	1	1	1	1	1	1	1	3
ORTHO003021	41	66	2	3	2	1	1	3	1	1	1	2	1	2	3	2	1	2	2	2	1	1	1	2	2	2	4	2	1	2	2	1	2	1	2	1	1	1	1	1	1	1	1
ORTHO007140	38	52	1	2	2	1	0	2	1	1	1	3	1	1	2	1	2	1	1	1	1	1	1	1	1	1	2	1	1	1	1	1	1	4	3	1	2	1	1	0	0	1	1
ORTHO002196	41	72	1	2	3	2	1	3	2	2	2	1	2	1	2	1	2	3	2	2	1	1	1	1	1	1	4	1	2	2	3	2	1	2	1	1	3	2	2	1	2	2	1
ORTHO005801	40	50	1	2	2	1	1	0	1	1	1	1	1	1	2	1	1	1	1	1	2	2	2	2	2	1	2	1	1	1	1	1	1	1	1	1	1	1	1	1	1	1	2
ORTHO002369	40	71	1	2	2	1	1	2	2	2	2	2	3	1	2	2	1	2	1	1	2	2	2	1	1	1	3	2	1	3	2	2	2	3	2	1	1	0	1	2	1	3	3
ORTHO005710	39	49	1	2	1	1	1	2	1	1	1	1	1	1	2	1	1	2	1	2	1	1	1	2	2	1	3	2	1	1	0	1	0	1	1	1	1	1	1	1	1	1	1
ORTHO002267	40	88	1	4	3	2	2	2	2	2	2	3	2	2	2	2	2	3	2	2	2	2	2	1	2	1	4	2	1	3	3	2	2	4	3	1	2	0	2	2	2	2	3
ORTHO003759	39	59	1	3	4	1	1	1	1	1	1	1	1	1	2	1	2	0	1	1	1	1	1	0	1	1	2	1	1	1	1	1	2	1	1	2	3	2	2	3	2	2	3
ORTHO001044	41	103	2	5	2	2	1	2	3	2	2	4	3	2	3	2	2	3	3	3	2	3	2	3	2	3	4	2	2	2	2	2	2	3	2	2	2	2	3	3	2	3	4
ORTHO006007	40	50	1	2	1	1	1	1	1	1	1	2	1	1	2	1	1	3	1	1	1	2	1	1	1	0	2	1	1	2	2	1	1	2	1	1	1	1	1	1	1	1	1
ORTHO004154	39	70	0	4	2	0	1	2	2	2	2	4	1	1	3	1	1	1	1	1	1	1	1	1	1	1	4	1	1	1	1	1	2	2	1	2	3	1	3	2	3	2	5
ORTHO000430	41	149	1	6	4	3	4	7	4	4	4	6	5	4	5	3	3	6	4	4	2	2	2	7	7	3	10	5	2	4	3	3	2	1	4	2	2	2	1	2	2	1	3
ORTHO004794	39	56	1	3	1	1	1	2	1	1	1	2	1	1	2	1	1	2	1	1	2	2	2	1	2	0	2	1	2	1	1	1	2	2	2	0	1	1	1	1	1	2	2
ORTHO002439	40	67	1	4	2	1	1	1	2	2	2	3	2	1	3	1	1	2	1	2	1	1	1	1	1	1	2	1	1	1	1	2	2	4	2	1	2	0	2	2	1	2	3
ORTHO008109	37	45	1	2	2	0	1	1	1	1	1	2	1	1	2	1	0	2	1	1	1	1	1	0	1	0	2	1	1	1	1	2	1	1	1	1	2	1	1	1	1	1	1
ORTHO007867	39	45	1	2	1	1	1	1	1	1	1	1	1	1	1	1	1	2	1	1	1	1	1	0	1	1	2	1	1	2	1	1	1	2	1	0	2	1	1	1	1	1	1
ORTHO003204	40	60	1	2	2	2	1	2	1	1	1	1	1	1	1	1	1	2	2	2	1	1	1	2	2	0	2	2	2	3	3	1	2	1	1	1	1	1	1	2	1	2	2
ORTHO002898	40	65	1	3	1	1	1	1	1	1	2	2	1	1	1	1	1	2	1	1	1	1	1	1	1	1	2	1	0	2	2	1	2	3	2	4	4	1	3	3	3	1	2
ORTHO005592	38	52	2	2	1	1	0	2	2	2	2	3	2	0	2	1	1	1	1	1	1	1	1	1	1	1	2	0	1	1	1	2	1	1	2	1	1	1	1	1	1	1	2
ORTHO002328	39	72	1	2	2	2	3	3	1	1	1	2	1	1	2	2	2	2	2	2	1	1	1	1	3	2	2	2	0	3	3	2	0	2	3	2	2	2	2	2	1	1	2
ORTHO007638	40	47	1	1	1	1	0	1	1	1	1	2	1	1	1	1	1	1	1	1	1	1	1	2	1	1	2	1	1	2	1	1	1	2	1	1	2	1	1	1	1	2	1
ORTHO008260	37	45	1	3	2	1	0	1	0	1	1	2	1	0	2	1	1	2	1	1	1	1	1	1	1	0	2	1	1	1	1	1	1	1	1	1	1	1	1	1	1	1	2
ORTHO007036	40	52	1	1	2	1	1	2	1	1	1	2	1	0	1	1	1	1	1	1	1	1	1	1	1	1	1	1	1	2	1	1	1	1	1	2	2	2	2	1	1	2	4
ORTHO008271	39	44	1	2	1	1	1	1	1	1	1	2	1	1	2	1	1	1	1	1	1	1	1	0	1	1	2	1	1	1	1	1	1	1	1	1	1	1	0	1	1	2	1
ORTHO003914	41	53	1	2	1	1	1	1	1	1	1	1	1	1	2	1	1	2	2	2	1	1	1	2	2	1	3	2	1	1	1	1	2	1	1	1	1	1	1	1	1	1	2
ORTHO000619_2	40	102	3	4	2	2	2	3	2	2	2	3	2	1	2	2	3	3	4	4	1	1	1	3	3	0	5	3	1	2	2	2	2	3	2	4	4	2	3	4	4	3	1
ORTHO008320	39	44	1	2	2	1	1	1	1	1	1	1	1	1	2	1	1	2	1	1	1	1	1	1	1	1	2	1	0	1	1	1	1	1	1	0	1	1	1	1	1	1	1
ORTHO007627	41	47	1	2	2	1	1	1	1	1	1	2	1	1	1	1	1	1	1	1	2	1	1	1	1	1	1	1	1	2	1	1	1	1	2	1	1	1	1	1	1	1	1
ORTHO008535	39	47	1	2	2	1	1	1	1	1	1	2	1	1	2	1	1	1	1	1	2	2	2	1	1	1	1	1	1	1	1	1	1	0	1	1	2	1	1	1	1	1	0
ORTHO008024	40	46	1	2	1	1	1	2	1	1	1	1	1	1	1	1	1	1	1	1	1	1	1	0	1	1	1	1	1	2	2	1	1	2	1	1	1	1	1	1	1	1	2
ORTHO005368	41	49	1	2	1	1	1	1	1	1	1	1	1	1	1	1	1	1	1	1	1	1	1	1	1	2	4	2	1	1	1	1	1	1	1	1	1	1	1	1	1	2	2
ORTHO008432	39	46	1	2	2	0	1	2	1	1	1	1	1	1	2	1	1	1	1	1	1	1	1	2	1	1	2	1	1	1	1	2	1	1	1	0	1	1	1	1	1	1	1
ORTHO008312	38	44	1	2	1	1	1	1	1	1	1	1	1	1	1	1	1	0	1	1	1	1	1	1	1	0	2	1	1	1	1	1	1	3	0	1	2	1	1	1	1	2	1
ORTHO008538	39	45	1	2	2	1	1	1	1	1	1	2	1	1	1	1	1	1	1	1	1	1	1	1	1	0	2	1	1	1	1	1	1	2	1	1	1	0	1	1	1	2	1
ORTHO008325	38	43	1	2	2	1	1	0	1	1	1	2	1	1	1	1	1	1	1	1	1	1	1	1	1	1	2	1	0	1	1	1	0	1	1	1	2	1	1	1	1	1	1
ORTHO008448	39	52	1	2	2	1	1	2	1	1	1	2	1	1	2	1	1	0	1	1	1	1	2	1	1	1	2	1	1	1	1	1	2	2	2	1	2	0	1	1	1	3	1
ORTHO008376	38	45	1	2	2	1	1	1	1	1	1	1	0	1	1	1	1	0	1	1	1	1	1	1	1	0	2	1	1	1	1	1	2	1	1	1	2	1	1	1	1	2	2
ORTHO008397	39	44	1	2	2	1	0	1	1	1	1	1	1	1	1	1	1	2	1	1	1	1	1	0	1	1	2	1	1	1	1	1	1	1	2	1	1	1	1	1	1	1	1
ORTHO008549	38	45	1	1	1	1	1	2	1	1	1	2	1	1	2	1	1	0	1	1	1	1	1	0	1	1	1	1	1	1	1	1	2	2	1	1	2	1	1	1	1	0	2
ORTHO001730	41	98	1	4	3	2	2	2	2	3	3	4	3	1	3	2	2	5	2	2	1	2	2	1	2	2	4	3	1	3	3	2	3	2	2	2	2	2	3	2	2	2	4
ORTHO008386	39	41	1	2	1	1	1	2	1	1	1	1	1	1	1	1	1	1	1	1	1	1	1	1	1	0	1	1	1	1	1	1	1	1	1	1	1	0	1	1	1	1	1
ORTHO008429	39	43	1	2	1	1	1	1	1	1	1	1	1	1	0	1	1	2	1	1	1	1	1	0	1	1	2	1	1	1	1	1	1	1	1	1	2	1	1	1	1	1	1
ORTHO005265	37	51	1	2	3	1	1	1	1	1	1	1	1	1	1	1	1	2	1	1	0	0	0	1	1	1	2	1	1	1	1	1	1	2	1	2	3	2	2	2	2	0	2
ORTHO001924_1	38	46	1	2	2	1	1	2	1	1	1	1	1	1	3	1	1	0	1	1	1	1	1	0	1	1	2	1	1	1	1	1	1	2	1	0	2	1	1	1	1	1	1
ORTHO001559	41	101	1	3	3	2	1	2	1	1	1	3	1	2	3	3	2	2	2	2	4	4	4	3	3	1	6	4	3	4	4	2	2	4	2	2	3	1	2	2	2	2	2
ORTHO008324	40	43	1	2	1	1	1	1	1	1	1	1	1	1	2	1	1	1	1	1	1	1	1	0	1	1	2	1	1	1	1	1	1	1	1	1	1	1	1	1	1	1	1
ORTHO008274	40	46	1	2	1	1	1	1	1	1	1	1	1	1	1	1	0	2	1	1	1	1	1	1	1	1	2	1	1	1	1	1	1	3	1	1	1	1	1	1	1	2	1
ORTHO004149	41	60	1	1	1	1	1	1	2	2	2	2	3	1	2	1	1	4	1	1	1	1	1	1	1	1	3	2	1	1	1	1	2	3	2	1	2	1	1	1	1	1	2
ORTHO004106	40	60	1	3	1	1	1	1	1	1	1	1	1	1	1	1	1	0	1	1	1	1	1	1	1	1	3	2	1	2	2	1	1	3	2	2	2	1	2	3	2	2	4
ORTHO007089	40	46	1	2	2	1	1	1	1	2	1	1	1	1	1	1	1	2	1	1	1	1	1	1	1	0	2	1	1	1	1	1	1	1	1	1	2	1	1	1	1	1	1
ORTHO008401	40	45	1	2	2	1	1	1	1	1	1	1	1	1	1	1	1	2	1	1	1	1	1	1	1	1	2	1	1	1	1	1	1	2	1	1	1	1	1	1	1	0	1
ORTHO005755	41	57	1	2	2	1	1	2	2	2	2	3	2	1	1	1	1	2	1	1	1	1	1	1	2	1	3	1	1	1	1	1	1	3	1	1	2	1	1	1	1	1	1
ORTHO007309	41	46	1	2	1	1	1	1	1	1	1	1	1	1	2	1	1	1	1	1	1	1	1	2	1	1	2	1	1	1	1	1	1	1	1	1	1	1	1	1	1	2	1
ORTHO006521	40	49	1	1	2	1	1	1	1	1	1	2	1	1	1	1	1	2	1	1	1	1	1	2	1	0	2	1	1	1	1	2	2	2	1	1	1	1	1	1	1	2	1
ORTHO008333	40	52	1	2	2	1	1	1	1	1	1	2	1	1	1	1	1	1	1	1	1	1	1	0	1	1	2	1	1	1	1	2	1	1	2	1	2	2	2	2	2	1	2
ORTHO005094	40	53	1	2	2	1	1	1	1	1	1	1	1	1	1	1	1	1	1	1	1	1	1	0	2	2	2	2	1	1	1	1	1	2	1	2	2	2	2	2	2	1	1
ORTHO008368	41	48	1	1	2	1	1	2	1	1	1	1	1	1	2	1	1	1	1	1	1	1	1	1	1	1	2	1	1	1	1	1	1	1	1	2	2	1	2	1	1	1	1
ORTHO006326	40	47	1	2	2	1	1	1	1	1	1	3	1	1	1	1	1	1	1	1	1	1	1	1	1	1	1	2	1	1	1	1	1	1	1	1	1	1	1	2	1	0	2
ORTHO008302	41	44	1	2	2	1	1	1	1	1	1	1	1	1	1	1	1	1	1	1	1	1	1	1	1	1	1	1	1	1	1	1	1	2	1	1	1	1	1	1	1	1	1
ORTHO008332	41	45	1	2	2	1	1	1	1	1	1	1	1	1	1	1	1	1	1	1	1	1	1	1	1	1	2	1	1	1	1	1	1	2	1	1	1	1	1	1	1	1	1
ORTHO005445	40	51	1	2	2	1	1	2	1	1	1	1	1	0	2	1	1	1	1	1	1	1	1	2	1	2	2	2	2	1	1	1	1	1	1	1	1	1	1	1	1	3	1
ORTHO004052	39	54	2	2	2	1	1	1	1	1	1	1	1	1	1	1	1	2	1	1	1	1	1	2	1	0	4	2	1	1	1	1	1	1	2	2	2	2	2	1	2	1	0
ORTHO008398	41	46	1	2	1	1	1	1	1	1	1	1	1	1	1	1	1	2	1	1	1	1	1	1	1	1	2	1	1	1	1	1	1	1	2	1	1	1	1	1	1	2	1
ORTHO008451	41	44	1	2	1	1	1	1	1	1	1	1	1	1	1	1	1	2	1	1	1	1	1	1	1	1	2	1	1	1	1	1	1	1	1	1	1	1	1	1	1	1	1
ORTHO008298	41	45	1	2	1	1	1	1	1	1	1	1	1	1	1	1	1	2	1	1	1	1	1	1	1	1	2	1	1	1	1	1	1	2	1	1	1	1	1	1	1	1	1
ORTHO008290	41	46	1	2	1	1	1	1	1	1	1	1	1	1	1	1	1	2	1	1	1	1	1	1	1	1	2	1	1	1	1	1	1	2	2	1	1	1	1	1	1	1	1
ORTHO008367	41	44	1	2	1	1	1	1	1	1	1	1	1	1	1	1	1	2	1	1	1	1	1	1	1	1	2	1	1	1	1	1	1	1	1	1	1	1	1	1	1	1	1
ORTHO008341	41	44	1	2	1	1	1	1	1	1	1	1	1	1	1	1	1	2	1	1	1	1	1	1	1	1	2	1	1	1	1	1	1	1	1	1	1	1	1	1	1	1	1
ORTHO008393	41	44	1	2	1	1	1	1	1	1	1	1	1	1	1	1	1	1	1	1	1	1	1	1	1	1	2	1	1	1	1	1	1	2	1	1	1	1	1	1	1	1	1
ORTHO008292	41	44	1	2	1	1	1	1	1	1	1	1	1	1	1	1	1	1	1	1	1	1	1	1	1	1	2	1	1	1	1	1	1	2	1	1	1	1	1	1	1	1	1
ORTHO007107	39	49	1	2	1	1	1	2	1	1	1	2	1	1	2	1	0	2	1	1	1	1	1	0	1	1	1	1	1	1	1	2	1	2	2	1	1	1	1	1	2	1	2
ORTHO004127	40	61	1	2	2	2	1	1	2	1	1	2	1	2	2	1	1	1	1	1	2	1	1	0	1	1	2	1	1	1	1	2	1	3	4	1	2	1	2	2	2	2	2
ORTHO007062	41	46	1	2	1	1	1	1	1	1	2	2	1	1	1	1	1	2	1	1	1	1	1	1	1	1	2	1	1	1	1	1	1	1	1	1	1	1	1	1	1	1	1
ORTHO008375	40	43	1	2	1	1	1	1	1	1	1	1	0	1	1	1	1	1	1	1	1	1	1	1	1	1	1	1	1	1	1	1	2	1	1	1	2	1	1	1	1	1	1
ORTHO003837	40	61	2	2	2	1	1	2	1	1	1	2	1	1	2	1	1	3	1	1	1	1	1	0	1	1	3	1	1	2	1	2	2	1	2	2	1	1	2	1	2	3	3
ORTHO004596	40	56	1	2	1	1	0	1	1	1	1	2	1	1	1	1	1	2	1	1	1	1	1	3	1	2	3	2	1	1	1	1	1	2	2	1	1	1	2	1	1	3	3
ORTHO006230	40	49	1	2	2	1	1	1	1	1	2	1	1	1	1	0	1	2	1	1	1	1	1	1	1	1	2	1	1	1	1	1	1	2	1	1	1	1	1	2	1	2	2
ORTHO005480	40	52	1	2	2	1	1	1	1	1	2	2	2	1	1	1	1	2	1	1	1	1	1	0	1	1	3	2	1	1	1	1	1	1	2	1	1	1	1	1	1	2	2
ORTHO001670	41	90	2	6	3	2	2	3	2	2	2	4	1	2	2	2	1	1	2	2	2	2	2	3	2	1	3	2	1	2	1	3	3	2	2	2	2	1	3	2	2	3	3
ORTHO007331	41	46	1	2	2	1	1	1	1	1	1	1	1	1	1	1	1	1	1	1	1	1	1	1	1	1	2	1	1	1	1	1	1	1	1	1	1	1	1	2	1	1	2
ORTHO007173	41	49	1	2	1	1	1	2	1	1	1	2	1	1	1	1	1	1	1	1	1	1	1	1	1	1	3	1	1	1	1	1	2	3	1	1	1	1	1	1	1	1	1
ORTHO003310	41	71	1	3	3	2	1	1	2	2	2	2	2	2	1	1	2	2	2	2	1	1	1	1	1	1	2	3	1	1	1	2	2	3	2	2	2	2	2	2	2	1	2
ORTHO005559	39	49	1	1	1	1	2	1	2	2	2	3	2	1	2	1	1	1	1	1	1	1	1	1	1	0	2	1	1	1	1	1	2	1	1	1	1	1	0	1	1	1	1
ORTHO007129	39	46	1	3	2	1	1	1	1	1	1	2	1	1	1	1	1	1	1	1	1	1	1	0	1	1	2	1	1	1	1	1	0	2	1	2	1	1	1	1	1	1	1
ORTHO003145	41	67	1	1	1	1	1	1	1	1	1	2	1	1	2	1	1	4	2	2	1	1	1	6	2	1	3	2	2	2	2	1	2	2	1	1	1	1	3	2	2	1	2
ORTHO004322	39	66	1	2	1	1	0	1	2	2	2	2	2	1	4	2	1	2	1	1	1	1	1	2	2	1	4	2	2	2	2	3	2	3	2	1	1	1	1	1	1	0	2
ORTHO001008	41	95	1	4	4	1	1	3	4	3	2	5	2	1	3	1	1	2	3	3	2	2	3	3	2	1	4	2	1	2	2	2	1	3	2	2	3	1	3	2	2	2	4
ORTHO007294	40	51	1	1	1	1	1	2	1	1	1	1	1	1	1	1	1	2	1	1	1	1	1	1	1	0	2	1	1	1	1	1	1	3	1	2	1	2	2	1	1	3	2
ORTHO003484	37	58	1	2	2	1	1	2	2	2	2	2	2	1	3	1	1	2	1	1	1	1	0	1	1	0	3	2	1	1	1	2	2	1	1	2	2	0	1	1	2	0	3
ORTHO002490	4	5	0	0	0	0	0	0	0	0	0	0	0	0	0	0	0	0	0	0	0	0	0	1	0	1	2	1	0	0	0	0	0	0	0	0	0	0	0	0	0	0	0
ORTHO006506	37	58	1	2	2	1	1	1	1	1	1	2	1	1	1	1	1	0	1	1	2	2	2	1	1	1	3	1	0	2	2	2	2	6	1	0	2	1	1	1	1	0	4
ORTHO004044	39	53	1	3	2	1	1	1	1	1	1	1	1	0	1	1	1	2	1	0	1	1	1	2	2	2	2	2	1	1	1	1	1	2	2	1	1	1	2	2	1	1	2
ORTHO003556	41	66	1	2	2	1	1	1	3	1	1	2	1	1	2	2	1	5	1	1	1	1	1	1	1	2	2	2	4	2	2	1	2	2	3	1	2	1	1	1	1	1	2
ORTHO004484	41	52	1	2	2	2	1	1	1	1	1	2	1	1	1	1	1	1	1	1	1	1	1	1	1	2	2	1	1	1	1	1	1	2	2	2	2	1	1	1	1	1	2
ORTHO001991	0	0	0	0	0	0	0	0	0	0	0	0	0	0	0	0	0	0	0	0	0	0	0	0	0	0	0	0	0	0	0	0	0	0	0	0	0	0	0	0	0	0	0
ORTHO005743	40	47	1	2	2	1	1	1	1	1	1	1	1	1	1	1	2	4	1	1	1	1	1	0	1	1	2	1	1	1	1	1	1	1	1	1	1	1	1	1	1	1	1
ORTHO004701	40	54	1	2	1	1	0	2	1	1	2	2	2	1	1	1	1	3	1	1	1	1	1	1	1	1	2	1	1	1	1	1	1	2	1	2	2	1	2	1	1	1	3
ORTHO006540	39	51	1	2	1	1	1	2	1	1	1	1	1	1	1	1	1	2	1	1	1	1	1	0	1	0	2	1	2	1	1	2	2	2	1	1	2	1	1	2	2	1	2
ORTHO004285	38	57	1	2	2	1	1	2	1	1	0	2	1	1	1	1	1	0	1	1	1	1	1	1	1	0	4	2	1	1	1	1	2	3	2	3	2	2	2	1	1	2	2
ORTHO005770	39	50	1	4	1	1	0	1	1	1	1	1	1	1	2	1	1	1	1	1	1	1	1	1	1	0	2	1	2	1	1	1	2	2	1	1	2	1	1	1	1	2	2
ORTHO003283	41	64	1	1	3	1	1	1	1	1	1	3	1	1	3	2	2	1	1	1	1	1	1	2	3	2	3	2	2	1	1	2	2	2	2	2	2	2	1	1	1	1	1
ORTHO003602	40	71	2	1	2	1	1	2	1	1	1	1	2	1	4	1	1	3	1	1	2	2	2	1	1	0	2	1	1	2	2	2	2	5	5	2	2	1	2	2	2	2	1
ORTHO007194	39	45	1	1	1	1	2	1	1	1	1	2	1	1	2	1	1	1	1	1	1	1	1	1	1	1	2	1	1	1	1	1	0	1	1	1	1	1	1	1	1	0	3
ORTHO001481	40	87	1	4	2	2	2	2	3	3	3	3	3	2	2	2	2	2	2	2	2	1	1	1	3	2	4	3	2	4	4	2	2	3	2	1	0	1	1	1	1	1	3
ORTHO004152	39	66	1	2	2	1	0	2	3	3	3	2	3	1	1	1	1	3	1	1	1	1	1	1	1	0	3	2	1	2	2	1	2	2	2	2	1	1	1	1	1	1	5
ORTHO006104	41	51	1	1	1	1	1	1	1	1	1	1	1	1	1	1	1	1	1	1	1	1	1	1	1	1	3	2	1	1	1	2	1	1	1	1	1	1	1	1	1	3	5
ORTHO001146_1	39	47	1	3	1	1	1	1	1	1	1	1	1	1	1	1	1	2	1	1	1	1	1	1	1	0	2	1	1	1	2	1	1	1	1	1	2	2	1	2	1	0	1
ORTHO005813	38	55	1	2	2	1	1	2	1	1	1	2	1	0	1	1	1	3	1	0	1	1	1	0	1	1	2	1	1	1	1	1	3	1	1	1	1	1	1	1	1	3	7
ORTHO004835	39	57	1	0	2	1	2	2	1	1	1	3	1	1	1	1	1	2	1	1	1	2	2	1	2	0	4	2	1	1	1	1	1	2	1	1	2	1	1	1	1	2	3
ORTHO006715	38	47	1	2	2	1	1	2	1	1	0	3	1	1	1	1	1	0	1	1	1	1	1	1	1	0	2	1	1	1	1	1	1	1	1	2	2	1	2	1	1	1	1
ORTHO005171	39	54	1	1	2	1	1	2	2	2	2	2	1	0	1	1	1	1	1	1	1	1	1	2	2	0	2	1	1	2	2	1	1	2	1	1	1	2	1	1	1	2	2
ORTHO001901	41	83	1	3	1	2	2	3	1	2	2	2	2	2	4	1	3	3	3	3	1	1	1	1	2	1	4	1	2	1	1	2	3	3	2	2	3	2	2	2	2	2	2
ORTHO001210_2	41	52	1	2	1	1	1	3	1	1	1	2	1	2	2	1	1	2	1	1	1	1	1	1	1	1	2	1	2	1	1	2	2	1	1	1	1	1	1	1	1	1	1
ORTHO006477	39	48	1	2	1	1	1	1	1	1	1	1	2	1	1	1	1	2	1	1	1	1	1	0	1	0	2	1	1	1	1	1	2	1	1	1	1	1	1	2	1	2	3
ORTHO003946	5	10	0	0	0	0	0	0	2	2	2	2	2	0	0	0	0	0	0	0	0	0	0	0	0	0	0	0	0	0	0	0	0	0	0	0	0	0	0	0	0	0	0
ORTHO005603	38	58	0	2	2	1	1	2	1	1	1	4	1	1	2	1	1	3	1	1	1	1	1	2	2	0	4	2	1	1	1	1	1	4	3	1	1	1	1	1	1	0	1
ORTHO003159	41	78	1	3	3	1	1	2	1	1	1	3	1	1	2	1	1	5	1	1	1	1	1	8	1	4	5	4	2	1	1	1	2	2	2	1	2	1	1	1	1	3	2
ORTHO006211	37	66	0	2	2	1	1	2	1	2	1	2	1	1	3	1	1	1	1	1	1	1	1	0	2	0	3	2	1	2	1	1	1	2	1	3	3	3	3	2	3	0	6
ORTHO004931	39	53	1	2	2	1	1	1	1	1	2	3	1	2	2	1	1	2	1	1	1	1	2	0	0	1	2	1	1	1	1	1	1	2	1	1	1	1	1	2	1	2	2
ORTHO001332	41	97	1	2	3	1	1	3	2	3	3	4	1	1	4	2	3	6	3	3	1	1	1	1	2	1	2	3	2	3	3	3	2	2	3	2	3	2	1	3	3	1	6
ORTHO006855	37	50	1	3	2	1	1	1	1	1	1	3	1	1	1	1	1	1	1	0	1	1	1	0	1	0	2	1	0	2	2	2	1	2	3	1	1	1	1	1	1	2	1
ORTHO000343_2	2	2	0	0	0	0	0	0	0	0	0	0	0	0	0	0	0	0	0	1	1	0	0	0	0	0	0	0	0	0	0	0	0	0	0	0	0	0	0	0	0	0	0
ORTHO002055	40	87	1	6	2	2	1	3	2	2	1	4	2	2	3	2	0	6	2	2	2	2	2	4	1	2	4	2	2	2	2	2	2	2	3	1	1	1	1	1	1	1	3
ORTHO005314	39	49	1	2	4	1	1	1	1	1	1	2	1	1	2	1	1	2	1	1	2	1	1	0	1	1	2	1	1	1	1	1	1	0	1	1	1	1	1	1	1	1	2
ORTHO006310	39	45	1	2	1	1	1	2	1	1	1	1	1	1	1	1	1	1	1	1	1	1	1	1	2	1	3	1	1	1	1	1	0	1	2	1	1	1	1	1	1	0	1
ORTHO003960	38	60	1	2	2	0	0	2	2	2	2	2	2	1	2	1	1	3	1	1	2	2	2	1	2	1	4	2	1	2	2	1	1	2	1	1	1	0	1	1	1	1	1
ORTHO004734	39	51	1	2	2	1	1	2	1	1	1	2	1	1	1	2	0	2	1	1	1	1	1	3	1	0	2	1	2	1	1	1	1	1	1	1	1	1	1	1	1	2	2
ORTHO001784_2	38	58	1	2	2	1	1	2	1	1	1	2	1	1	1	1	0	3	1	1	1	1	1	1	2	0	3	2	1	1	1	2	2	2	2	2	3	2	1	1	2	0	2
ORTHO001161_2	40	50	1	2	1	1	1	1	1	1	1	3	1	2	1	1	1	3	1	2	1	1	1	1	1	1	2	1	1	2	1	1	1	0	2	1	1	1	1	1	1	1	1
ORTHO003792	40	65	1	2	2	1	0	2	1	1	2	1	2	1	2	1	1	2	1	1	2	1	1	1	2	1	4	1	1	1	1	1	2	2	2	2	3	2	2	1	2	3	3
ORTHO004936	40	50	1	3	1	1	1	2	2	2	1	2	1	1	1	1	1	1	1	1	1	1	1	0	1	1	1	1	1	2	1	1	2	1	1	2	1	1	1	1	1	1	2
ORTHO002992	41	62	1	2	2	1	1	1	1	2	2	3	2	1	2	1	1	4	1	1	1	1	1	3	2	1	1	2	1	1	1	1	2	1	1	2	2	2	1	2	2	1	1
ORTHO006184	41	50	1	2	1	1	1	2	1	1	1	1	1	1	2	2	1	2	1	1	1	1	1	1	1	1	1	1	1	2	1	1	1	2	1	1	1	2	1	2	1	1	1
ORTHO001918	40	98	1	5	2	2	2	3	3	3	3	3	3	2	4	2	2	3	2	1	2	2	2	1	3	2	5	3	1	4	4	2	0	3	2	2	3	1	2	2	2	2	2
ORTHO004054	41	57	1	5	2	2	2	2	1	1	1	2	1	1	3	1	1	3	1	1	1	1	1	1	1	1	2	1	1	1	1	1	3	1	1	1	1	1	1	1	1	1	1
ORTHO006092	39	54	1	2	2	1	1	2	1	1	0	2	1	1	3	1	1	1	1	1	1	1	1	1	1	1	4	2	1	1	1	1	2	1	1	1	1	1	2	2	1	0	3
ORTHO006854	41	46	1	1	2	1	1	1	1	1	1	1	1	1	1	1	1	2	1	1	1	1	1	1	1	1	2	1	2	1	1	1	1	2	1	1	1	1	1	1	1	1	1
ORTHO000319_1	41	118	1	7	3	3	2	4	3	3	3	5	3	2	3	2	2	4	2	2	2	2	2	3	5	1	5	6	3	5	5	2	4	3	3	2	1	2	2	1	2	1	2
ORTHO000635	41	152	1	6	5	2	2	5	3	3	5	4	3	2	5	2	2	3	3	2	4	4	2	4	3	3	6	4	2	6	6	3	4	7	5	3	5	2	2	4	3	8	4
ORTHO002219	41	71	1	2	1	1	1	2	1	2	2	2	2	1	2	1	3	5	2	2	2	2	2	1	1	1	2	1	1	1	2	1	2	1	1	2	2	2	3	2	3	1	2
ORTHO008174	39	42	1	2	2	1	1	1	1	1	1	1	1	0	1	1	1	1	1	1	1	1	1	1	1	1	2	1	1	1	1	1	1	1	1	1	1	1	1	1	1	0	1
ORTHO007326	40	53	1	1	2	1	1	1	1	2	2	2	2	1	2	1	1	3	0	1	1	1	1	1	1	1	2	1	1	1	1	1	1	3	1	1	1	1	1	1	1	2	2
ORTHO001234	41	88	1	5	3	1	1	3	2	2	2	3	2	1	3	2	3	5	2	2	2	2	2	1	2	1	3	2	1	2	2	2	2	1	2	2	3	2	2	2	2	2	3
ORTHO007470	40	48	1	2	1	1	1	1	1	1	1	3	1	1	1	1	1	3	1	1	1	1	1	1	1	2	2	1	1	1	1	1	1	2	1	1	1	1	1	1	1	0	1
ORTHO006726	40	47	1	2	2	1	1	1	1	1	1	2	1	1	1	1	1	1	1	1	1	2	1	0	1	1	2	1	1	1	1	1	1	1	2	1	2	1	1	1	1	1	1
ORTHO006102	40	50	1	0	1	1	1	1	1	1	1	1	1	1	3	1	1	3	1	1	1	1	1	1	1	1	2	1	1	1	1	2	1	2	1	1	2	1	1	1	1	2	2
ORTHO004591	39	55	1	2	2	1	0	1	1	1	1	1	1	1	3	1	1	3	1	1	1	1	1	1	1	0	2	1	1	3	2	2	1	3	1	1	2	1	1	2	1	1	2
ORTHO006368	39	55	1	2	1	1	1	2	1	1	1	2	1	1	1	1	1	1	1	1	1	1	1	0	2	1	4	1	1	1	1	3	2	3	2	1	2	1	1	1	1	0	3
ORTHO006960	40	50	1	2	2	1	1	1	1	1	1	2	1	1	1	1	1	4	1	1	1	1	1	1	1	1	2	1	1	1	1	2	1	1	1	1	1	1	1	0	1	2	2
ORTHO006823	40	47	1	2	2	1	1	2	1	1	1	0	1	1	1	1	1	4	1	1	1	1	1	1	1	1	2	1	1	1	1	1	1	1	1	1	1	1	1	1	1	1	1
ORTHO008311	38	44	1	2	2	1	1	2	1	1	1	1	1	0	1	1	1	2	1	1	1	1	1	0	1	1	2	1	1	1	1	1	1	1	1	1	1	1	1	1	1	0	2
ORTHO006174	40	64	1	2	2	1	1	2	1	1	1	1	1	1	1	1	1	2	1	1	2	2	2	2	2	0	4	2	1	1	1	2	2	4	2	2	1	1	3	1	1	1	3
ORTHO002884	39	64	1	3	2	1	1	2	3	4	3	3	3	1	2	1	1	1	1	1	1	1	0	1	1	1	2	0	1	1	1	1	1	2	1	2	2	2	2	2	2	1	2
ORTHO001126	41	104	1	2	6	2	2	2	1	1	1	1	1	2	5	2	2	7	2	2	2	2	2	1	2	1	4	2	2	2	2	1	2	6	3	3	5	4	4	2	3	1	6
ORTHO006915	40	47	1	2	2	1	1	1	1	1	1	1	1	0	1	1	1	4	1	1	1	1	1	1	1	1	2	1	1	1	1	1	1	1	1	1	1	1	1	1	1	1	2
ORTHO003615	41	65	1	2	1	1	1	2	2	2	1	3	2	1	1	1	1	1	2	2	3	2	2	1	2	2	2	1	1	2	2	2	2	1	1	1	2	1	1	2	1	2	2
ORTHO007352	41	46	1	2	2	1	1	1	1	1	1	2	1	1	1	1	1	1	1	2	1	1	1	1	1	1	2	1	1	1	1	1	1	1	1	1	1	1	1	1	1	1	1
ORTHO000923_2	40	60	1	2	3	1	2	3	1	1	1	2	1	1	2	2	1	2	1	1	1	1	1	1	1	1	3	1	2	1	2	1	2	2	2	2	2	0	1	1	1	1	2
ORTHO003607	38	63	1	2	2	1	1	2	2	2	2	2	2	0	2	1	1	0	1	1	1	1	1	1	1	1	4	2	1	1	1	1	0	2	1	2	2	7	1	1	2	1	3
ORTHO007149	40	45	1	2	1	1	0	1	1	1	1	2	1	1	1	1	1	2	1	1	1	1	1	1	1	1	2	1	1	1	1	1	1	1	1	1	1	2	1	1	1	1	1
ORTHO000408_2	40	61	1	2	2	1	1	1	1	1	1	1	1	1	1	1	1	1	1	1	2	2	2	1	1	0	3	2	2	1	1	1	1	2	1	2	3	2	3	2	2	1	4
ORTHO005932	40	49	1	2	2	1	1	1	1	1	1	2	1	1	2	1	1	4	1	1	1	1	1	1	1	1	2	1	1	1	1	1	1	1	1	1	1	1	1	1	2	0	1
ORTHO008459	39	45	1	2	1	1	0	2	1	1	1	1	1	1	2	1	1	1	1	1	1	1	1	1	1	1	1	1	1	1	1	2	1	0	2	1	1	1	1	1	1	1	2
ORTHO007393	40	46	1	2	2	1	0	1	1	1	1	1	1	1	1	1	1	3	1	1	1	1	1	1	1	1	2	1	1	1	1	1	1	1	1	1	1	1	1	1	1	1	2
ORTHO002373	40	64	1	1	2	2	2	3	3	2	2	2	1	2	2	2	1	1	1	1	1	1	1	1	2	1	3	2	3	1	1	1	0	2	1	1	2	1	1	1	1	2	3
ORTHO007269	39	45	1	2	2	1	1	2	1	1	1	1	1	1	1	1	0	1	1	1	2	1	1	1	1	0	2	1	1	1	1	1	1	1	1	1	1	1	1	1	1	1	2
ORTHO007235	41	50	1	2	2	1	1	1	1	1	1	1	1	1	2	1	1	1	1	1	1	1	1	1	1	1	2	1	1	1	1	3	2	2	2	1	1	1	1	1	1	1	1
ORTHO008296	40	44	1	2	2	1	1	1	1	1	1	1	1	1	1	1	1	1	1	1	1	1	1	1	1	0	2	1	1	1	1	1	1	1	1	1	1	1	1	1	1	1	2
ORTHO005472	41	53	1	1	1	1	1	2	1	1	1	2	1	1	2	1	1	2	1	1	1	1	1	1	1	2	4	2	1	1	1	2	1	1	1	3	1	1	1	1	1	1	1
ORTHO008520	40	54	1	2	2	1	1	2	2	2	2	3	2	1	1	1	1	1	1	1	1	1	1	1	1	1	2	1	1	1	1	2	1	2	2	1	1	1	1	1	1	0	2
ORTHO008315	40	53	1	1	2	1	1	1	1	1	1	1	1	1	1	1	1	2	1	1	1	1	1	0	1	1	2	1	1	1	1	1	1	3	2	2	2	2	2	2	2	1	2
ORTHO008314	40	46	1	2	1	1	1	1	1	1	1	1	1	1	1	1	1	2	1	1	1	1	1	1	1	0	2	1	1	1	1	2	1	1	2	1	1	1	1	1	1	1	2
ORTHO007396	39	45	1	3	1	1	1	1	1	1	1	1	1	1	1	1	1	2	1	1	1	1	1	0	1	0	2	1	1	1	1	1	2	2	1	1	1	1	1	1	1	1	1
ORTHO006567	39	47	1	2	2	1	0	2	1	1	1	1	1	1	2	1	1	2	1	2	1	1	1	2	1	1	1	1	1	1	1	1	0	1	1	1	1	1	1	1	1	1	2
ORTHO008430	41	45	1	1	1	1	1	1	1	1	1	1	1	1	2	1	1	1	1	1	1	1	1	1	1	1	2	1	1	1	1	1	1	1	2	1	1	1	1	1	1	1	2
ORTHO002198	38	87	1	3	4	2	2	2	2	2	2	5	2	2	4	2	2	3	2	2	2	2	1	2	2	2	7	3	0	1	1	2	2	1	1	0	3	2	2	2	2	0	3
ORTHO005641	40	50	1	2	2	1	1	1	1	1	2	2	1	1	1	1	1	2	1	2	1	1	1	1	1	1	2	1	1	1	1	1	1	1	2	2	2	0	1	1	1	1	1
ORTHO008329	40	44	1	1	1	1	1	1	1	1	1	1	1	0	1	1	1	2	1	1	1	1	1	1	1	1	2	1	1	1	1	1	1	1	1	1	1	1	1	1	1	2	2
ORTHO003625	40	58	1	2	2	2	1	1	2	2	2	3	2	1	2	1	1	3	1	1	1	1	1	1	1	1	2	1	1	1	1	2	2	2	1	2	1	0	1	1	1	2	1
ORTHO006445	39	48	1	0	2	1	1	2	1	1	1	1	1	1	2	1	1	2	1	1	1	1	1	0	1	1	2	1	1	1	1	1	1	3	1	1	1	1	1	1	1	3	1
ORTHO008400	41	44	1	2	1	1	1	1	1	1	1	1	1	1	1	1	1	1	1	1	1	1	1	1	1	1	2	1	1	1	1	1	1	2	1	1	1	1	1	1	1	1	1
ORTHO006076	41	49	1	2	1	1	1	1	1	1	1	1	1	1	1	1	1	4	1	1	1	1	1	1	1	1	2	1	1	1	1	1	1	1	1	1	1	1	1	2	1	2	2
ORTHO006325	41	48	1	1	2	1	1	1	1	1	1	2	1	1	1	1	2	2	1	1	1	1	1	1	1	1	3	1	1	1	1	1	1	1	1	1	1	1	1	1	1	1	2
ORTHO001790	41	82	2	4	2	2	1	2	2	2	2	2	2	3	2	2	2	2	2	2	1	1	2	1	2	2	4	2	2	2	2	2	2	2	2	2	2	2	2	2	2	1	2
ORTHO003106	41	65	1	3	2	1	1	1	1	2	1	1	1	1	2	1	1	2	1	1	1	1	1	1	2	2	3	2	1	2	2	3	2	2	2	2	1	2	2	2	2	1	2
ORTHO004691	40	55	1	2	1	1	1	1	2	2	2	1	1	1	1	1	1	3	1	1	0	1	1	1	1	1	2	1	1	1	1	2	2	1	1	2	1	2	2	2	2	2	1
ORTHO002546	39	84	1	2	2	2	1	3	2	2	2	5	2	0	4	2	1	1	2	2	2	2	2	2	0	1	6	3	2	3	3	2	1	2	3	2	1	1	1	1	1	2	5
ORTHO005152	39	53	1	0	2	1	1	2	1	1	1	2	1	1	1	0	1	2	1	1	1	1	1	1	1	1	4	2	1	1	1	1	1	1	2	2	3	1	2	1	2	1	1
ORTHO006681	39	46	1	1	1	1	1	1	1	1	1	2	1	0	1	1	1	1	1	1	1	1	1	1	1	1	3	2	1	1	1	1	1	2	0	1	1	1	1	1	1	2	2
ORTHO006519	37	48	1	2	2	1	0	2	2	2	2	1	2	1	2	1	0	1	1	1	1	1	1	0	0	1	2	1	1	1	1	2	1	1	2	1	1	1	1	1	1	1	1
ORTHO006467	39	46	1	2	2	1	1	1	1	1	1	1	1	1	1	1	1	2	1	1	1	1	1	0	1	1	2	1	1	1	1	1	1	0	1	1	2	1	1	2	1	1	2
ORTHO002619	40	75	1	1	2	1	1	1	1	1	1	2	1	1	2	1	1	1	1	1	1	1	1	0	1	1	2	2	2	2	2	1	2	4	2	4	4	4	5	3	3	4	3
ORTHO004879	38	51	1	1	2	1	1	2	0	1	1	2	1	1	2	1	1	0	1	1	1	2	2	1	1	2	2	1	1	1	1	2	1	1	1	1	3	1	1	2	1	0	2
ORTHO002259	39	82	1	5	2	2	1	4	3	3	3	4	4	1	2	1	1	4	3	2	1	2	2	0	1	0	3	2	1	2	2	1	1	2	1	2	1	1	2	2	2	3	2
ORTHO000726_3	38	45	1	0	2	1	1	2	1	1	1	1	1	1	1	1	1	2	1	1	1	1	1	1	1	0	2	1	1	2	2	1	1	1	1	1	1	1	1	1	1	0	2
ORTHO003187	37	75	2	1	2	1	1	2	2	2	2	3	1	1	4	1	1	2	1	0	2	2	2	0	1	2	2	1	0	1	1	2	1	5	1	3	5	3	4	1	3	0	4
ORTHO006306	41	53	1	3	2	1	1	2	1	1	1	2	1	1	1	1	1	2	1	1	1	1	1	1	1	1	3	1	1	1	1	1	1	2	2	1	2	1	1	1	1	2	1
ORTHO006246	38	50	1	1	1	1	1	2	2	2	2	3	2	1	2	1	1	1	1	1	1	1	1	0	1	0	2	0	1	1	1	1	2	2	1	1	2	1	1	1	1	1	1
ORTHO001114	40	97	1	7	4	2	1	6	2	2	1	4	2	1	3	2	2	2	2	2	2	2	2	1	2	2	4	5	2	6	6	2	0	3	2	1	1	1	1	1	1	1	3
ORTHO001733	39	106	1	4	4	4	3	7	2	2	2	5	2	1	5	5	2	6	2	2	1	1	1	1	1	1	4	3	2	4	4	2	2	8	3	1	1	1	1	0	0	2	3
ORTHO005818	39	50	1	2	1	1	1	1	2	2	2	3	2	1	2	1	1	3	1	1	1	1	1	1	1	0	2	1	1	1	1	1	1	1	1	1	1	1	1	1	1	0	1
ORTHO001747	41	84	1	4	3	2	3	2	3	3	3	3	3	2	4	2	2	2	2	2	1	1	1	1	2	1	2	2	1	1	2	1	3	3	3	2	1	1	1	1	1	2	4
ORTHO005482	39	56	1	4	1	1	1	2	1	1	1	2	1	0	2	1	1	1	1	1	1	1	1	2	1	1	2	1	1	1	1	1	1	3	2	2	2	2	2	1	2	0	2
ORTHO003381	40	61	2	3	2	1	1	1	1	1	1	1	1	1	3	1	1	2	1	1	1	2	1	0	1	1	4	2	1	1	1	1	1	3	2	2	1	2	2	2	2	2	1
ORTHO002228	41	72	1	2	2	1	3	3	2	2	2	2	2	1	1	1	2	1	2	2	2	2	1	2	2	1	2	2	1	2	2	1	2	3	1	2	3	1	2	1	2	1	2
ORTHO005730	41	49	1	2	1	1	1	1	1	1	1	1	1	1	1	1	1	2	1	1	1	1	1	1	1	1	3	2	1	1	1	1	1	2	1	1	2	1	1	1	1	1	2
ORTHO001170	39	85	1	2	10	2	2	2	3	3	3	3	3	2	2	2	2	3	2	2	2	1	2	2	3	1	4	3	2	2	2	1	0	1	2	1	1	1	1	1	1	0	2
ORTHO006581	39	51	1	2	1	1	1	1	2	2	2	3	2	1	1	1	1	1	1	1	1	1	1	1	1	1	2	1	1	1	1	2	1	2	2	1	2	0	1	0	1	1	1
ORTHO005639	41	51	1	2	1	1	1	1	2	2	2	3	2	1	1	1	1	1	1	1	1	1	1	1	1	1	2	1	1	2	2	1	1	1	1	1	1	1	1	1	1	1	1
ORTHO002571	39	73	1	2	2	1	1	3	1	1	0	2	1	2	5	2	1	2	2	2	1	1	1	1	3	1	5	2	2	3	3	3	0	2	3	1	1	1	1	1	1	2	3
ORTHO005599	40	49	2	2	2	1	1	1	1	1	1	3	1	1	2	1	1	1	1	1	1	1	1	1	1	1	2	1	1	0	1	1	1	1	1	1	1	1	2	1	1	2	1
ORTHO001788	41	78	1	1	2	2	1	3	3	3	3	4	3	1	3	2	2	3	2	2	1	1	2	2	2	1	4	3	1	2	2	1	2	2	1	1	1	1	1	1	1	1	3
ORTHO003653	38	59	1	2	2	2	1	2	2	1	2	1	1	1	2	1	2	4	1	1	1	1	1	0	1	0	2	1	1	1	1	0	1	1	2	2	1	2	3	2	1	2	3
ORTHO008183	38	45	1	2	2	1	1	1	1	1	1	2	1	0	1	1	1	2	1	1	0	1	1	1	1	0	2	1	1	1	1	1	1	1	1	1	1	1	1	1	1	1	3
ORTHO002519	41	91	2	3	3	1	1	2	4	4	4	3	2	1	2	2	2	2	1	1	2	2	2	3	2	1	4	1	1	2	2	3	2	2	2	1	2	3	1	3	2	3	5
ORTHO001866	41	80	1	4	2	2	2	3	3	3	3	3	2	1	2	1	1	1	1	1	2	2	2	1	1	1	2	3	2	1	1	2	1	3	1	3	3	3	2	2	2	2	2
ORTHO000655	41	130	1	4	4	3	3	2	3	3	3	4	3	5	3	3	4	6	4	5	2	3	3	3	3	3	6	3	4	3	4	3	3	3	2	2	2	2	2	2	2	2	5
ORTHO002789	40	66	1	4	2	1	1	1	3	3	3	6	3	1	1	1	1	3	1	1	1	1	1	2	2	1	3	1	1	1	1	1	1	2	1	1	1	0	1	1	1	1	3
ORTHO003384	40	62	2	4	2	0	1	2	1	1	1	2	1	1	2	1	1	1	1	1	1	1	1	1	1	1	4	1	2	1	1	2	1	2	1	1	1	2	1	1	2	4	4
ORTHO005150	37	60	1	2	1	1	1	2	1	1	1	3	1	1	2	1	1	1	1	1	1	1	1	2	2	0	4	2	0	2	2	1	0	2	3	2	2	3	2	2	2	0	1
ORTHO004116	40	59	1	2	1	1	1	1	2	2	2	3	1	1	2	1	1	1	1	1	1	1	1	1	1	0	3	1	1	1	2	2	1	1	2	1	2	2	1	3	2	2	2
ORTHO003224	37	60	0	2	2	1	1	2	1	1	2	2	1	1	2	1	1	3	1	1	1	1	1	0	2	1	3	2	0	2	2	1	2	1	1	2	2	2	2	1	1	0	5
ORTHO007225	39	48	1	2	2	1	1	1	1	1	1	1	1	1	1	1	1	1	1	1	1	1	1	1	1	1	2	2	1	1	1	1	2	2	0	1	2	1	1	1	1	0	3
ORTHO002847	41	84	1	5	2	1	1	3	2	2	2	2	2	1	5	3	1	2	2	2	1	1	1	2	2	1	3	2	4	2	2	2	3	2	2	2	2	2	2	2	2	1	2
ORTHO003555	39	74	1	0	2	1	1	2	2	2	2	3	2	1	1	1	1	1	1	1	2	2	2	5	3	2	3	3	1	2	2	1	2	2	2	2	2	2	1	2	1	0	5
ORTHO001860	40	97	2	4	2	2	3	4	2	2	2	2	2	2	3	2	2	1	2	1	2	2	2	1	3	2	6	4	0	2	2	3	2	6	3	2	3	2	2	1	1	2	4
ORTHO003783	41	61	1	2	1	1	1	2	1	1	1	1	1	1	2	2	2	3	2	2	1	1	1	1	1	1	1	1	3	2	1	1	1	2	1	1	2	1	2	2	2	1	4
ORTHO003050	40	81	1	3	2	1	1	1	3	3	2	3	3	1	3	1	1	2	1	1	2	2	2	1	3	3	4	2	1	1	2	2	2	4	3	1	2	2	1	2	2	0	4
ORTHO003180	41	67	1	1	2	1	1	2	2	2	2	2	2	1	1	2	2	2	1	1	2	2	2	1	1	1	2	1	2	2	1	2	1	3	2	2	1	2	1	2	2	2	2
ORTHO003839	39	55	1	2	1	1	0	3	1	1	1	1	1	0	2	1	1	1	1	1	1	1	1	2	2	1	2	2	1	2	2	1	1	1	1	2	1	2	2	2	2	1	2
ORTHO002188	41	88	1	4	2	2	2	2	2	2	2	4	2	1	4	2	1	1	2	2	3	2	2	1	1	2	2	1	2	4	3	2	3	3	2	2	3	2	1	2	2	3	2
ORTHO001937	40	76	1	4	1	2	2	2	3	4	4	3	3	1	2	1	2	2	2	2	1	1	1	0	1	1	2	1	1	3	3	1	1	2	7	1	2	1	1	1	1	1	1
ORTHO003255	38	66	0	2	2	1	2	2	1	1	1	2	1	1	3	1	0	2	1	1	1	1	1	2	1	0	2	1	1	1	1	1	1	2	1	3	3	3	3	3	4	2	4
ORTHO000501_1	40	112	1	5	3	2	2	3	3	3	3	4	3	2	3	2	3	4	2	2	2	2	2	2	3	0	3	2	2	2	2	3	3	5	4	4	3	5	4	4	3	1	1
ORTHO002416	41	74	1	2	2	1	1	2	2	2	2	4	2	1	1	2	1	4	1	1	2	1	1	1	2	2	3	3	2	2	3	2	2	2	1	1	1	1	1	3	2	1	3
ORTHO003175	41	63	1	2	3	1	1	1	1	1	1	1	2	1	2	2	1	2	1	1	2	2	2	2	1	1	4	2	1	1	1	2	1	1	1	2	1	2	2	1	2	2	2
ORTHO001906	40	82	1	4	3	2	2	3	2	3	3	5	3	2	3	2	1	1	1	1	2	2	2	0	2	1	4	3	2	2	2	2	2	2	2	1	1	1	1	1	1	1	3
ORTHO000515_2	41	68	1	2	2	1	1	1	3	2	1	4	2	1	1	2	1	1	1	1	3	3	3	1	1	1	4	1	1	2	2	1	1	1	1	2	1	2	2	2	2	1	2
ORTHO000466_2	41	79	1	2	4	1	1	3	3	3	4	4	3	2	3	2	2	1	2	2	1	1	1	1	1	1	1	1	1	3	3	2	2	3	4	1	2	1	1	1	1	1	2
ORTHO003454	39	66	1	3	1	1	1	1	2	2	3	2	1	1	2	1	1	2	1	1	2	2	2	1	2	1	4	2	0	1	1	2	1	2	1	2	4	2	1	2	2	0	2
ORTHO001271	41	94	2	6	3	1	2	2	4	4	4	6	3	1	2	2	3	3	2	1	1	2	2	1	2	1	3	2	1	2	2	1	2	2	2	2	2	2	2	2	2	2	3
ORTHO001864	40	95	1	4	4	2	2	3	2	2	2	5	2	2	2	2	2	2	2	2	2	2	2	1	2	2	6	3	1	2	3	2	3	4	1	3	2	2	2	3	2	0	2
ORTHO003610	40	61	1	2	1	1	1	2	2	2	2	3	2	1	1	2	1	4	1	1	1	1	1	0	1	1	2	1	1	2	3	1	1	2	3	2	2	1	1	1	1	1	1
ORTHO000330_1	41	133	2	6	5	4	1	4	3	3	3	4	3	2	5	8	2	5	2	2	2	2	2	1	2	2	6	2	3	4	4	3	4	2	3	3	3	2	3	3	3	5	5
ORTHO002625	40	65	1	2	2	1	1	1	1	1	1	2	1	1	1	1	1	1	1	1	1	1	1	1	1	1	2	2	1	1	1	1	0	2	2	4	3	4	3	5	4	2	1
ORTHO004254	41	60	2	2	3	1	1	1	1	1	1	1	1	1	2	1	1	3	1	1	1	1	1	1	2	1	3	2	2	2	2	2	1	2	2	1	2	1	1	1	1	1	2
ORTHO004674	38	55	1	1	1	1	1	1	2	2	3	2	2	1	1	1	0	1	1	1	1	1	1	0	1	1	2	1	1	2	2	2	2	1	2	1	2	2	1	0	1	3	2
ORTHO000703_1	40	63	1	1	2	1	1	2	1	2	2	2	2	2	3	1	1	3	1	1	1	1	1	1	2	0	4	3	1	2	2	1	1	2	1	1	1	1	2	1	2	1	2
ORTHO001240	41	99	1	5	2	2	2	2	2	3	3	1	3	1	5	2	2	1	2	2	3	3	3	2	2	2	7	3	2	4	4	3	2	5	3	1	1	1	1	1	1	1	3
ORTHO006563	40	60	1	3	2	1	1	2	1	1	1	2	1	1	2	1	1	1	1	1	1	1	0	1	2	1	2	1	2	1	1	1	1	2	1	3	2	2	1	2	1	2	5
ORTHO002567	39	73	1	3	3	1	1	2	2	2	2	3	2	1	2	2	2	2	2	2	0	1	1	1	1	1	2	0	2	1	3	2	2	3	2	2	3	2	1	2	2	1	3
ORTHO005490	39	59	2	2	2	1	1	2	1	1	1	1	1	1	2	1	1	2	1	1	1	1	1	1	0	1	2	1	1	1	1	2	2	2	3	2	2	1	1	2	1	0	6
ORTHO006351	37	51	1	1	2	1	2	1	1	1	1	2	1	0	2	1	1	2	1	1	0	0	0	2	1	2	3	1	2	1	1	1	1	2	2	1	1	1	1	1	1	2	2
ORTHO002211	40	66	1	2	3	1	1	2	2	2	2	2	2	0	2	1	1	2	1	1	2	2	2	1	2	1	3	2	1	2	2	2	1	1	1	2	1	2	2	2	2	1	1
ORTHO004124	39	57	1	2	2	1	1	1	1	1	1	2	1	1	1	1	1	2	1	0	2	2	2	0	2	1	3	1	1	1	1	1	1	2	1	2	2	2	1	2	2	1	3
ORTHO005433	37	55	1	2	2	1	1	1	1	1	1	2	1	0	1	1	1	2	1	1	1	1	1	2	1	1	5	1	0	2	2	2	0	3	3	1	1	1	1	1	0	1	3
ORTHO003613	40	69	1	2	2	1	2	2	2	2	2	2	2	1	1	1	1	1	1	1	1	1	1	1	2	1	3	2	0	1	2	1	1	3	3	2	3	2	2	3	2	2	3
ORTHO004885	39	67	1	2	1	1	1	3	1	1	1	0	1	1	2	1	2	2	1	1	2	2	1	1	0	3	4	2	1	1	1	5	1	3	1	1	1	3	2	1	4	1	3
ORTHO000639	41	127	4	3	4	2	3	3	5	4	5	3	3	3	2	2	3	8	3	2	3	2	3	3	3	3	7	4	3	3	3	1	2	3	4	2	2	2	2	1	2	2	5
ORTHO005432	39	49	1	2	2	1	1	1	1	1	1	1	1	1	2	1	1	4	1	1	1	1	1	1	1	0	2	1	1	1	1	1	1	1	1	1	2	0	1	2	1	1	2
ORTHO006409	41	47	1	2	1	1	1	2	1	1	1	1	1	1	1	1	1	2	1	1	1	1	1	1	1	1	1	2	1	2	2	1	1	1	1	1	1	1	1	1	1	1	1
ORTHO004427	39	53	1	0	1	1	1	1	2	2	2	4	1	1	1	1	1	1	1	1	1	1	1	0	1	1	1	1	1	2	2	1	1	1	1	2	2	2	2	2	2	1	1
ORTHO005344	41	54	2	1	1	1	1	1	1	1	1	2	1	1	1	1	1	1	1	1	1	1	1	1	2	1	3	2	1	1	1	2	1	1	2	2	2	1	2	2	2	1	1
ORTHO000995_2	36	48	1	2	2	0	2	2	1	1	1	1	1	1	2	1	1	2	1	1	1	1	1	1	1	1	2	0	2	2	2	0	1	1	1	1	1	0	1	1	1	0	3
ORTHO002258	39	77	1	2	2	2	2	2	1	1	1	1	1	2	3	2	2	5	2	1	2	2	2	0	2	2	3	2	3	3	3	2	2	2	3	1	3	0	1	1	1	1	3
ORTHO000543_1	41	87	1	2	3	2	1	4	1	1	1	2	1	1	2	2	2	4	1	2	2	2	2	1	4	1	7	4	2	2	2	2	2	2	2	2	3	2	1	2	2	2	3
ORTHO007642	38	45	1	0	2	1	1	2	1	1	1	2	1	1	1	1	1	1	1	1	1	1	1	0	1	1	2	1	1	2	1	1	1	1	1	1	1	0	1	1	1	1	3
ORTHO008143	35	43	1	0	2	1	0	1	1	1	1	2	1	1	2	1	1	2	1	1	0	0	0	1	1	1	2	1	1	1	1	1	1	1	0	1	2	1	1	1	1	1	3
ORTHO000915	41	138	1	6	3	3	2	3	4	4	3	6	4	1	3	3	3	6	2	3	2	3	4	1	1	2	5	2	3	5	5	4	5	3	6	2	3	2	4	4	2	2	8
ORTHO003474	37	58	1	4	2	1	0	1	2	2	2	2	2	0	1	1	1	2	1	1	1	1	1	1	1	0	4	2	0	1	1	1	2	1	1	1	2	1	3	1	1	2	3
ORTHO003980	39	60	1	3	2	1	1	1	2	2	2	3	2	1	1	2	1	1	1	1	1	1	1	0	1	1	2	1	0	2	2	1	1	2	1	3	1	2	2	2	2	1	2
ORTHO002945	40	65	1	1	2	1	1	2	1	2	2	2	2	2	3	2	0	2	1	1	1	2	2	1	1	1	2	1	2	1	1	2	1	1	1	2	3	2	2	3	2	1	2
ORTHO003884	38	55	1	1	2	1	0	1	2	2	2	3	2	0	2	2	1	2	1	1	1	1	1	2	1	1	2	1	1	1	1	1	1	1	0	1	2	2	2	1	1	1	3
ORTHO003001	41	59	1	2	2	1	1	2	2	2	2	2	2	1	1	1	1	1	2	2	1	1	1	1	1	1	2	1	1	1	1	2	2	1	1	1	2	3	1	1	2	1	2
ORTHO007432	41	46	1	2	1	1	1	1	1	1	1	1	1	2	1	1	1	1	1	1	1	1	1	1	1	1	2	1	1	1	1	1	1	1	1	1	1	1	1	1	1	1	3
ORTHO001350	41	92	2	4	2	1	1	2	2	2	3	3	4	1	3	2	2	3	2	2	1	1	1	2	2	1	4	4	2	2	2	1	3	3	1	2	3	3	2	2	2	4	3
ORTHO005893	40	47	1	1	1	1	1	1	2	2	2	2	2	1	2	1	1	1	1	1	1	1	1	1	1	1	2	1	0	1	1	1	1	1	1	1	1	1	1	1	1	1	1
ORTHO001092_3	6	6	0	0	0	0	0	0	1	0	0	0	0	1	0	0	0	0	0	0	0	0	0	0	0	1	1	0	0	0	0	0	0	0	0	0	0	0	0	1	0	1	0
ORTHO008105	38	44	1	1	2	1	1	1	1	1	1	2	1	0	1	1	1	2	1	1	1	1	1	1	1	0	1	1	1	1	1	1	1	2	1	1	1	1	1	0	1	2	2
ORTHO006653	38	47	3	2	2	1	1	2	1	1	1	2	1	1	2	1	1	2	1	1	0	1	1	0	1	1	2	1	1	0	1	1	1	1	1	1	1	1	1	1	1	1	1
ORTHO005216	39	56	1	2	1	1	1	2	1	1	2	3	1	2	2	1	1	1	1	0	1	1	1	1	2	1	3	2	1	0	2	1	2	3	1	1	1	1	1	1	1	3	1
ORTHO002899	40	67	2	4	1	1	1	1	2	2	2	2	2	1	1	1	1	1	1	1	1	2	2	0	1	1	2	1	1	2	2	2	2	3	1	2	2	2	2	4	2	1	2
ORTHO001920	41	81	1	2	4	2	3	4	2	3	3	2	3	2	3	2	2	2	2	2	2	2	2	1	2	1	3	2	1	2	2	2	1	1	3	1	2	1	1	1	1	1	2
ORTHO007502	38	50	1	1	1	1	1	2	1	1	1	1	1	1	2	1	1	3	1	1	1	1	1	1	1	0	1	1	1	2	2	1	0	3	2	0	2	1	1	1	1	1	3
ORTHO004605	38	65	1	2	1	1	1	1	2	2	2	2	2	1	2	1	1	3	1	1	1	1	1	0	0	1	2	1	0	2	2	2	2	3	2	2	3	3	3	2	3	1	1
ORTHO008443	38	45	1	0	1	1	1	2	1	1	1	2	1	1	1	1	1	0	1	1	1	1	1	1	1	0	2	1	1	1	1	2	1	1	1	1	2	1	1	1	1	1	3
ORTHO004060	41	57	1	3	1	1	1	1	1	1	1	2	1	1	2	1	1	1	1	1	1	1	1	1	1	1	4	2	1	1	1	1	2	1	1	2	3	2	2	2	1	1	2
ORTHO000461_2	41	127	2	5	3	3	2	3	2	2	2	3	2	2	4	3	3	4	3	3	2	3	3	2	5	3	7	5	3	4	4	4	3	5	5	2	2	2	3	3	2	2	2
ORTHO005120	40	58	1	4	2	1	1	2	2	2	2	3	1	1	1	1	2	3	1	1	1	1	1	0	1	1	2	1	2	1	1	2	2	1	1	1	2	1	1	1	1	1	1
ORTHO005876	41	52	1	1	2	1	1	2	1	1	1	2	2	1	1	1	1	1	1	1	1	1	1	1	1	1	2	1	1	1	1	1	1	2	1	2	1	2	2	2	2	1	1
ORTHO001576_2	41	84	3	3	2	2	1	2	2	2	2	3	2	2	2	2	1	4	2	2	2	2	2	1	2	1	3	2	2	2	2	2	2	2	1	2	2	1	2	3	2	2	3
ORTHO005406	40	50	1	2	2	1	2	1	1	1	1	1	1	1	2	1	1	2	1	1	1	1	1	1	1	1	2	2	0	1	1	1	1	2	2	1	1	1	1	1	1	1	2
ORTHO007500	40	53	1	1	2	1	1	1	1	1	1	3	1	1	2	1	1	0	1	1	1	2	2	2	1	1	2	1	1	1	1	1	2	1	2	1	1	1	1	1	1	2	3
ORTHO003969	39	72	1	4	2	1	1	2	2	2	2	3	2	1	2	1	1	3	1	1	1	1	1	1	1	0	4	0	1	2	2	3	2	3	3	1	3	2	2	2	2	1	2
ORTHO005773	39	52	1	2	1	1	1	1	1	1	1	1	1	1	2	1	1	2	1	1	1	1	1	1	1	0	2	1	1	1	1	1	2	3	1	2	1	2	2	2	2	0	2
ORTHO008173	38	43	1	2	1	1	1	1	1	1	1	1	1	0	1	1	1	1	1	1	1	1	1	1	1	0	2	1	1	1	1	1	1	1	1	1	2	1	1	1	1	0	3
ORTHO001357	40	94	1	4	3	2	2	4	2	2	2	3	2	2	2	2	2	7	2	2	2	2	2	2	3	0	3	2	3	2	2	2	3	3	2	3	1	2	1	3	1	2	2
ORTHO002628	41	70	1	3	3	1	2	2	1	1	1	2	1	1	3	2	2	4	2	2	1	1	1	2	1	1	3	2	2	1	1	1	1	2	2	2	2	2	2	1	1	2	2
ORTHO002806	40	64	1	2	2	1	2	2	2	2	2	2	1	1	2	1	1	1	1	1	2	1	1	1	1	1	2	1	1	2	2	1	1	1	2	2	3	0	2	5	2	1	2
ORTHO002053	41	88	1	2	3	2	2	3	1	1	1	2	1	1	2	2	1	5	2	1	2	2	2	3	3	2	7	4	2	2	2	1	2	6	1	1	1	2	2	2	2	1	3
ORTHO003524	40	56	1	3	2	1	0	2	1	1	1	1	1	1	3	2	1	2	1	1	1	1	1	1	1	1	2	1	1	2	1	2	1	1	1	2	1	1	2	1	3	2	1
ORTHO004657	38	56	1	2	2	1	0	1	2	2	2	2	2	1	2	1	1	3	1	1	1	1	1	0	1	1	2	2	1	2	1	0	2	3	1	1	1	1	1	1	1	2	2
ORTHO006483	37	52	1	2	2	1	1	2	1	1	1	1	1	0	2	1	1	0	1	1	1	1	1	3	2	2	2	1	1	0	0	1	1	3	3	1	2	1	1	1	1	2	1
ORTHO006158	41	48	1	2	2	2	1	2	1	1	1	1	1	1	1	1	1	1	1	1	1	1	1	1	1	1	2	1	1	1	1	2	1	1	2	1	1	1	1	1	1	1	1
ORTHO001444	40	100	1	0	4	1	1	1	2	2	2	3	2	2	4	1	2	3	2	2	2	2	2	2	2	1	6	4	2	4	4	3	3	5	2	2	3	2	3	1	1	2	7
ORTHO005411	40	51	1	2	2	1	1	1	1	1	1	1	1	1	1	1	1	1	1	1	1	1	1	0	1	1	3	1	1	2	2	1	1	1	1	2	1	2	2	2	2	1	1
ORTHO005790	38	53	1	4	2	1	2	2	1	1	1	2	1	1	1	1	1	1	1	1	1	1	1	2	0	0	2	1	1	1	1	3	2	1	1	1	1	0	1	1	1	2	3
ORTHO005754	39	57	0	2	2	1	1	2	2	2	2	3	2	1	2	1	1	1	1	1	1	1	1	2	1	1	2	1	1	1	1	1	1	2	1	1	2	2	2	2	2	0	1
ORTHO004739	40	53	1	4	2	1	0	1	1	1	1	2	1	2	2	1	1	2	1	1	1	1	1	1	1	1	2	1	1	2	2	1	1	1	2	1	1	1	1	1	1	2	1
ORTHO003492	41	53	1	2	2	1	1	2	1	1	1	1	1	1	1	1	1	1	2	2	1	1	1	1	1	2	2	1	1	2	2	1	1	1	1	2	1	1	2	1	1	2	1
ORTHO005930	40	50	1	2	2	1	1	1	1	1	1	1	1	2	1	1	1	1	1	1	1	1	1	0	1	1	2	1	1	2	2	1	1	1	2	1	2	1	1	2	2	1	1
ORTHO006478	38	54	3	2	1	1	0	2	1	1	1	2	1	0	1	1	1	3	1	1	0	1	1	1	1	2	2	1	1	1	1	1	1	2	1	2	2	2	2	1	2	2	1
ORTHO001467	40	106	1	4	3	0	3	3	5	3	3	4	4	2	3	3	3	3	2	2	2	2	2	2	3	1	6	4	2	2	2	3	2	3	2	2	2	1	1	2	2	3	4
ORTHO006023	38	50	1	2	2	1	1	2	1	1	1	1	1	1	1	1	0	3	1	0	1	0	1	1	2	2	2	2	1	1	1	1	1	2	2	1	2	1	1	1	1	1	1
ORTHO007168	39	47	1	2	1	1	1	2	1	1	1	2	1	1	1	1	1	1	1	1	1	1	1	1	1	0	2	1	0	1	1	1	2	1	2	1	3	1	1	1	1	1	1
ORTHO004983	40	53	1	2	2	1	0	2	1	1	1	2	1	1	1	1	1	1	1	1	1	1	1	1	1	1	2	1	1	1	1	2	1	1	1	3	1	3	2	2	2	1	1
ORTHO004023	41	56	1	2	2	2	1	1	2	2	2	1	2	1	2	1	1	1	1	1	1	1	1	1	1	3	2	1	1	1	1	1	2	1	1	1	2	1	2	1	1	1	2
ORTHO006129	39	49	1	2	2	1	1	1	1	1	1	2	1	1	1	1	1	3	1	1	1	1	1	1	1	0	2	1	1	1	1	1	1	1	1	2	1	1	2	1	2	0	2
ORTHO003306	40	63	1	4	2	1	2	2	1	1	1	1	1	1	3	1	1	1	1	1	2	2	2	1	1	1	2	1	0	1	1	1	1	2	1	2	3	1	2	3	2	1	4
ORTHO001327	41	95	3	6	5	2	2	4	2	2	3	2	3	1	2	2	1	2	2	2	3	3	3	1	2	1	3	2	1	3	2	2	2	1	2	2	4	2	2	2	2	3	1
ORTHO002637	40	66	1	2	2	1	2	2	1	1	1	1	1	1	2	1	2	3	2	2	1	1	1	1	1	0	4	2	2	2	2	1	1	2	1	3	3	3	1	1	2	1	2
ORTHO004147	39	59	1	2	2	1	1	2	1	1	1	1	1	1	2	1	1	3	1	0	1	1	1	1	2	1	4	1	0	2	3	2	2	1	2	1	2	2	2	1	1	1	2
ORTHO004481	36	50	1	2	2	1	1	1	1	1	1	2	1	2	1	2	1	1	1	1	1	1	1	1	1	1	2	1	1	1	1	0	0	0	0	2	2	2	2	3	2	0	2
ORTHO004854	39	55	1	2	1	1	1	1	1	2	2	3	2	1	1	1	1	1	1	1	0	1	1	1	1	1	2	1	1	1	1	2	2	1	1	2	3	2	1	1	2	0	3
ORTHO006464	38	46	1	2	1	1	1	1	1	1	1	1	0	1	1	1	1	3	2	1	1	1	1	0	1	0	1	1	1	1	1	1	1	1	2	1	2	1	1	1	1	1	3
ORTHO004769	41	56	1	3	3	1	1	3	1	1	1	1	1	1	2	2	1	1	1	1	1	1	1	1	1	1	2	1	2	2	2	2	2	1	1	1	1	1	1	1	1	1	2
ORTHO006373	39	47	1	2	2	1	1	2	1	1	1	1	1	1	2	1	1	0	1	1	1	1	1	1	1	0	2	1	1	1	1	1	1	2	1	1	1	1	1	2	2	1	1
ORTHO003095	41	64	1	2	2	2	2	2	2	2	3	2	2	1	2	1	1	3	1	1	2	2	1	1	1	1	4	2	1	1	1	2	2	1	1	1	1	1	1	1	1	1	2
ORTHO007335	41	44	1	1	1	1	1	1	1	1	1	1	1	1	2	1	1	2	1	1	1	1	1	1	1	1	2	1	1	1	1	1	1	1	1	1	1	1	1	1	1	1	1
ORTHO004283	38	53	1	4	2	1	1	2	1	1	1	2	1	1	4	1	1	2	1	1	1	1	1	0	1	0	2	1	1	2	2	1	1	1	1	1	0	1	1	1	1	2	2
ORTHO004574	40	55	1	2	1	1	1	1	1	1	1	1	1	1	2	1	1	1	1	2	1	1	1	0	1	2	4	2	1	1	1	1	2	1	1	2	2	2	1	2	1	2	2
ORTHO001330	41	105	2	4	3	2	1	4	3	3	1	4	3	3	4	2	4	1	2	2	2	3	3	2	2	2	4	2	3	2	2	2	2	1	4	1	4	3	2	2	3	1	5
ORTHO006263	37	52	1	2	2	1	1	1	1	1	2	1	1	0	1	1	1	2	1	1	1	1	1	2	2	2	4	2	0	3	3	1	0	0	1	1	1	1	1	1	1	1	1
ORTHO006704	38	53	1	2	2	1	1	1	1	1	1	2	1	1	1	1	1	2	1	1	0	0	0	2	2	1	1	2	1	1	1	1	1	1	1	2	3	2	2	2	2	1	2
ORTHO007852	38	44	1	2	1	0	1	1	1	1	1	2	1	1	1	1	1	2	1	1	1	1	1	1	1	0	2	1	2	1	1	1	1	1	1	1	2	1	1	1	1	1	0
ORTHO001072	40	110	1	7	4	2	1	4	3	2	2	5	3	1	5	2	1	6	2	2	2	3	3	0	2	1	4	2	3	2	4	2	2	3	2	3	3	2	3	2	2	2	5
ORTHO004015	40	56	1	2	2	1	1	2	2	3	2	1	2	1	2	1	1	3	1	1	1	1	1	0	1	2	2	1	1	2	2	1	1	1	1	2	1	1	1	1	1	1	1
ORTHO004071	40	55	1	4	1	1	2	1	1	1	1	3	1	1	1	1	0	3	1	1	1	1	1	1	1	1	4	1	1	2	2	1	1	1	1	2	1	1	1	1	1	2	1
ORTHO002839	0	0	0	0	0	0	0	0	0	0	0	0	0	0	0	0	0	0	0	0	0	0	0	0	0	0	0	0	0	0	0	0	0	0	0	0	0	0	0	0	0	0	0
ORTHO006973	39	48	1	2	1	1	1	1	1	1	1	2	1	1	1	1	0	2	1	1	1	1	1	2	2	1	2	2	1	1	1	2	1	2	1	1	1	0	1	1	1	1	1
ORTHO006520	39	50	1	1	2	1	1	2	1	1	1	2	1	1	1	1	1	1	1	1	1	1	1	1	1	1	2	1	1	0	1	1	1	2	0	2	2	2	2	2	2	1	1
ORTHO002262	40	75	1	4	2	2	2	2	2	2	2	2	2	2	3	2	2	2	2	2	1	2	2	2	2	1	3	2	2	2	2	2	2	2	2	1	0	1	1	1	1	1	2
ORTHO004366	6	6	0	0	0	0	0	0	1	1	1	1	1	0	0	0	0	0	0	0	0	0	0	0	0	0	0	0	0	0	0	0	0	0	0	0	0	0	0	0	0	0	1
ORTHO000374_1	39	116	1	6	2	1	1	2	6	5	5	12	4	1	2	1	2	7	1	1	1	1	1	2	4	0	5	3	1	2	2	2	2	3	1	4	4	4	3	4	3	0	4
ORTHO001914	40	87	1	3	3	2	2	0	1	1	1	1	1	2	4	2	2	5	2	2	2	2	2	2	3	2	6	3	1	2	2	2	1	2	1	2	4	2	2	2	2	2	3
ORTHO004728	41	52	1	2	1	1	1	1	1	1	1	2	1	1	1	1	1	5	1	1	1	1	1	1	1	1	2	1	1	1	1	1	1	1	1	2	2	2	1	2	1	1	1
ORTHO005685	40	52	1	2	1	1	1	2	1	1	1	2	2	1	2	1	1	2	1	1	1	1	1	1	1	0	2	1	1	1	1	1	1	1	2	1	2	2	2	1	2	1	1
ORTHO005661	40	48	0	2	1	1	1	2	1	1	1	1	1	1	1	1	1	1	1	1	1	1	1	3	2	1	2	2	1	1	1	1	1	1	1	1	1	1	1	1	1	1	2
ORTHO007003	37	49	1	4	1	1	0	2	1	1	1	2	1	0	1	1	1	2	1	1	1	1	1	1	1	1	2	1	0	2	2	1	2	2	1	1	0	1	1	1	1	1	2
ORTHO005946	38	51	2	2	2	1	0	2	1	1	1	2	1	2	1	1	1	2	1	1	1	1	1	0	1	0	2	1	1	1	1	1	1	3	1	1	3	1	1	1	1	2	1
ORTHO007659	40	44	1	1	2	1	1	2	1	1	1	1	1	1	1	1	1	1	1	1	1	1	1	1	1	1	2	1	1	1	1	1	1	1	2	1	1	1	1	1	1	0	1
ORTHO005863	41	51	1	3	1	1	1	1	2	2	2	3	2	1	1	1	1	1	1	1	1	1	1	1	1	1	1	1	1	1	1	1	1	2	1	1	1	1	1	1	1	1	2
ORTHO007020	40	49	1	2	2	1	1	2	1	1	1	2	1	1	1	1	1	1	1	1	1	1	1	1	1	1	2	1	2	1	1	2	1	1	1	3	1	1	1	1	1	0	1
ORTHO005154	39	51	1	2	2	1	1	1	2	2	2	2	4	1	1	1	1	0	1	1	1	1	1	1	1	0	2	1	1	2	2	1	1	1	1	1	1	1	1	1	1	1	1
ORTHO004970	41	50	1	2	2	1	1	2	1	1	1	2	1	1	1	1	1	2	1	2	1	1	1	2	1	1	1	1	1	1	1	1	1	1	1	1	2	1	1	1	1	2	1
ORTHO001554	41	86	1	3	4	2	1	2	3	3	3	3	3	2	4	2	2	2	2	2	1	2	1	2	3	1	4	3	2	2	2	1	2	1	1	2	2	2	2	1	2	1	2
ORTHO006790	40	47	1	2	2	1	1	1	1	1	1	1	1	1	1	1	1	4	1	1	1	1	1	0	1	1	2	1	1	1	1	1	1	1	1	1	2	1	1	1	1	1	1
ORTHO005820	41	53	1	4	2	1	1	1	1	1	1	1	1	1	2	1	1	3	1	1	1	1	1	1	1	1	2	1	1	2	2	1	1	2	1	1	2	1	1	1	1	1	1
ORTHO003766	39	58	0	2	2	1	1	1	2	2	2	3	3	1	2	1	2	1	1	1	0	1	1	1	1	1	2	1	2	2	2	1	1	1	1	1	2	2	1	2	1	1	2
ORTHO000396_2	35	45	1	2	2	2	1	2	1	1	1	2	2	1	2	1	0	1	1	1	1	1	1	0	0	3	1	1	0	1	1	1	1	0	1	1	1	1	1	1	1	0	2
ORTHO002399	39	87	1	2	6	1	1	2	2	2	2	2	1	1	1	1	0	2	1	1	1	1	1	0	1	2	6	3	1	2	2	2	3	8	3	2	3	4	3	1	2	3	4
ORTHO001926	41	92	1	2	3	4	2	4	2	2	2	6	2	1	1	2	1	2	2	2	2	2	2	3	3	3	4	2	1	2	2	1	1	6	4	1	3	2	1	1	2	1	2
ORTHO004669	40	54	1	1	2	1	1	2	2	2	4	2	1	1	2	1	1	1	1	1	1	1	1	0	1	1	2	1	1	2	2	1	1	1	1	1	1	1	1	1	1	3	1
ORTHO007641	40	47	1	1	1	1	1	1	1	1	1	2	1	1	1	1	1	1	1	1	1	1	1	0	1	1	2	1	3	1	1	1	1	2	2	1	1	1	1	1	1	2	1
ORTHO001037	41	112	1	8	3	2	3	3	5	4	2	4	2	2	3	2	6	3	2	3	2	2	2	2	2	1	5	2	2	2	2	2	3	3	2	2	3	3	2	2	2	3	3
ORTHO002483	41	77	1	4	2	1	2	2	2	2	3	3	3	2	4	2	1	1	1	1	1	1	1	1	2	1	4	4	2	1	2	3	2	1	1	1	2	1	2	2	2	1	2
ORTHO006338	40	48	1	4	1	1	1	1	1	1	1	2	1	1	1	1	1	1	1	1	1	1	1	1	1	2	1	1	1	1	1	1	1	1	1	1	2	1	0	1	1	2	2
ORTHO004841	40	56	1	2	1	1	1	1	1	1	1	1	1	2	1	1	1	2	1	1	2	1	1	1	1	0	2	1	1	2	2	1	2	2	2	2	2	1	3	1	1	2	2
ORTHO002893	39	66	1	1	2	1	1	2	2	2	2	4	2	1	2	1	1	3	1	1	2	1	2	2	2	1	2	2	1	2	2	2	2	2	2	1	1	2	2	0	0	1	2
ORTHO005299	41	51	1	2	1	1	3	2	1	1	1	2	1	2	1	1	1	3	1	1	1	1	1	1	1	1	1	1	1	1	1	1	1	1	1	1	2	1	1	1	1	1	2
ORTHO004573	40	51	1	4	1	1	1	1	1	1	1	1	1	1	2	1	1	2	1	1	1	1	1	1	1	1	3	2	0	1	2	1	1	1	2	1	1	1	1	1	1	2	1
ORTHO005363	39	51	1	2	2	1	1	1	1	1	0	1	1	1	1	1	1	1	1	1	1	1	1	2	2	2	4	2	1	1	1	1	1	1	1	1	4	1	1	0	1	1	1
ORTHO004738	39	55	1	2	1	1	1	2	1	1	1	2	1	1	3	1	0	1	1	1	2	2	2	1	1	2	3	2	1	1	1	1	1	1	0	1	2	2	2	1	1	1	2
ORTHO004434	40	51	1	2	2	1	1	2	1	2	2	1	1	2	1	1	2	3	1	1	2	1	1	1	1	0	1	1	1	1	1	1	1	2	1	1	1	1	1	1	1	1	1
ORTHO004237	39	55	1	4	2	1	1	2	1	2	2	3	1	1	2	1	1	3	1	1	1	1	1	2	2	1	2	1	1	0	1	1	1	1	2	1	1	0	1	1	1	1	1
ORTHO007430	39	46	1	1	2	1	1	1	1	1	1	1	1	1	2	1	1	1	1	1	1	1	1	1	1	1	2	1	0	3	2	1	1	1	2	0	1	1	1	1	1	1	1
ORTHO007589	39	44	1	2	1	1	1	1	1	1	1	2	1	1	1	1	1	1	1	1	1	1	1	1	1	1	2	1	2	1	1	1	1	1	0	1	1	1	1	1	1	0	2
ORTHO006404	39	46	1	1	2	1	1	1	1	1	1	1	1	1	2	1	1	1	1	1	1	1	1	1	1	0	3	2	1	1	1	1	1	2	1	1	1	1	1	1	1	0	2
ORTHO007439	39	46	1	4	2	1	1	2	1	1	1	2	1	1	2	1	1	1	1	1	1	1	1	0	1	1	1	1	1	1	1	1	0	1	1	1	1	1	1	1	1	1	1
ORTHO001871	41	89	1	4	4	2	1	3	2	1	2	2	2	1	3	2	2	3	2	2	2	2	2	1	3	1	6	2	4	2	1	2	3	1	3	2	3	1	2	1	1	2	3
ORTHO005611	41	52	1	2	1	1	1	2	1	1	1	1	1	1	2	1	1	1	1	1	1	1	1	1	1	1	2	1	1	1	1	2	2	2	1	1	1	1	1	3	2	1	2
ORTHO004953	40	51	1	2	1	1	1	1	1	2	2	2	2	1	1	1	1	1	1	1	1	1	1	2	2	1	2	1	1	0	1	1	1	1	1	1	1	1	1	2	1	2	2
ORTHO004221	41	56	1	2	1	1	1	1	2	2	2	4	2	1	1	1	2	1	1	1	1	1	1	1	1	1	2	1	1	1	1	1	1	1	4	2	1	1	2	1	1	1	1
ORTHO001021_1	40	60	1	4	2	1	1	1	1	1	1	2	1	1	2	1	1	1	1	1	1	2	1	1	2	0	4	1	2	2	2	1	2	1	3	1	1	1	1	1	1	3	2
ORTHO000866_2	39	47	1	4	2	1	1	1	1	1	1	0	0	1	2	1	1	1	1	1	1	1	1	1	1	1	2	1	1	1	1	1	1	2	1	1	2	1	1	1	1	1	1
ORTHO002984_1	39	53	1	2	1	1	1	2	1	1	2	1	1	1	1	1	1	2	1	1	1	1	1	0	1	0	4	2	1	3	3	1	1	1	2	1	1	1	1	1	1	1	2
ORTHO004070	40	57	1	2	2	2	1	2	1	1	1	2	1	2	2	2	1	4	2	2	1	1	1	0	1	1	1	1	2	1	1	1	2	2	1	1	2	1	1	1	1	1	1
ORTHO006886	39	49	1	2	1	0	2	1	1	1	0	1	1	1	2	1	1	2	1	1	1	1	1	1	1	2	2	1	2	1	1	1	1	1	1	1	1	1	1	1	1	3	2
ORTHO002686	41	65	1	1	2	1	1	1	5	3	3	3	1	1	3	1	1	4	1	1	1	1	1	2	2	2	4	1	1	1	1	1	1	2	1	1	2	1	1	1	1	1	1
ORTHO006926	41	46	2	2	1	1	1	2	1	1	1	1	1	1	1	1	1	1	1	1	1	1	1	1	1	1	2	1	1	1	1	1	1	1	1	1	1	1	1	1	1	1	2
ORTHO006085	39	49	1	2	2	1	1	2	1	1	1	1	1	1	1	1	0	3	1	1	2	2	2	1	1	0	2	1	1	1	1	1	1	1	1	1	1	1	1	1	1	1	2
ORTHO004533	37	56	1	2	2	1	1	1	1	1	1	2	0	1	0	1	0	1	1	1	2	2	2	1	1	0	4	2	1	1	1	2	2	1	1	2	2	2	2	2	2	1	2
ORTHO001509	39	102	1	2	4	1	1	3	1	1	1	2	1	0	2	2	3	8	3	3	2	2	2	3	3	2	6	3	3	3	3	4	3	4	2	2	3	0	2	2	2	4	3
ORTHO000377_3	41	126	1	4	2	2	3	3	3	3	3	6	4	3	3	2	2	2	2	2	5	5	6	2	3	1	6	2	1	4	4	2	2	3	1	4	3	4	4	3	4	2	5
ORTHO000774	41	124	1	4	4	3	3	4	3	4	3	5	3	2	4	3	2	4	3	3	2	2	2	6	3	2	8	4	3	1	1	1	2	5	2	2	5	2	2	3	3	2	3
ORTHO005548	41	49	1	2	2	1	1	1	2	2	2	1	1	1	1	1	1	2	1	1	1	1	1	1	1	2	2	1	1	1	1	1	1	1	1	1	1	1	1	1	1	1	1
ORTHO005849	41	52	1	4	1	1	1	1	2	1	1	2	1	1	1	1	1	1	1	1	1	1	1	1	1	1	2	1	1	1	1	1	1	2	1	1	1	1	2	2	2	1	2
ORTHO006872	40	48	1	1	2	2	1	1	1	1	1	2	1	1	1	1	1	2	1	1	1	1	1	0	1	2	1	1	1	1	1	1	2	1	2	1	1	1	1	1	1	2	1
ORTHO004318	39	57	1	2	2	1	1	2	2	1	1	1	1	1	2	1	1	2	1	1	2	2	2	0	2	1	2	1	0	1	1	1	1	2	1	1	2	2	1	1	1	3	3
ORTHO003744	41	60	1	3	1	1	1	2	1	2	2	2	2	1	2	1	1	1	1	1	2	2	2	1	1	1	2	1	1	1	1	1	1	3	1	2	1	2	1	1	2	1	3
ORTHO006728	40	47	1	2	1	1	1	1	1	1	1	2	1	1	1	1	2	2	1	1	1	1	1	1	1	2	2	0	1	1	1	1	1	1	1	1	1	1	1	1	1	2	1
ORTHO006207	41	50	1	3	1	1	1	2	1	1	1	1	1	1	1	1	1	1	1	1	1	1	1	2	2	1	2	1	1	2	1	1	1	2	1	1	2	1	1	1	1	1	1
ORTHO006236	40	48	1	1	2	1	1	1	1	2	2	2	1	1	1	1	0	2	1	1	1	1	1	1	1	2	1	1	1	1	1	1	1	1	2	1	1	1	1	1	1	1	2
ORTHO004685	40	53	1	2	1	1	0	2	2	2	2	3	2	1	2	1	1	1	1	1	1	1	1	1	1	1	2	1	2	1	1	1	2	1	1	2	1	1	1	1	1	1	1
ORTHO004083	37	63	1	2	2	0	1	2	0	1	1	2	1	2	4	2	1	2	1	1	2	2	2	1	1	0	4	1	1	1	1	2	3	3	2	1	2	1	1	1	1	0	4
ORTHO001486_3	41	51	1	4	1	1	1	2	1	1	1	1	1	1	1	1	1	2	1	1	1	1	1	1	1	1	2	2	1	1	1	1	1	2	3	1	1	1	1	1	1	1	1
ORTHO006718	40	48	1	2	2	1	3	1	1	1	1	2	1	1	1	1	1	3	1	1	1	1	1	0	1	1	2	1	1	1	1	1	1	1	1	1	1	1	1	1	1	1	1
ORTHO005886	41	49	1	2	1	1	1	2	1	1	2	2	1	1	1	1	1	2	1	1	1	1	1	2	1	1	2	2	1	1	1	1	1	1	1	1	1	1	1	1	1	1	1
ORTHO002854	41	66	1	1	4	1	1	1	2	1	1	2	1	1	1	1	1	3	1	1	2	1	1	2	2	2	3	4	2	2	2	2	1	2	1	1	2	1	2	1	1	1	3
ORTHO004560	41	55	1	2	1	1	1	1	1	2	1	2	1	1	1	1	1	2	1	1	1	1	1	1	2	1	2	1	1	2	2	1	1	1	2	1	1	2	3	1	1	2	2
ORTHO006103	41	51	1	2	1	1	1	2	1	1	1	1	1	2	1	1	1	2	1	1	1	1	1	2	1	1	2	1	1	1	1	1	1	1	2	1	1	1	2	2	1	2	1
ORTHO005968	40	54	1	2	1	1	1	3	1	1	1	2	1	0	2	1	1	2	1	1	1	1	1	1	1	1	2	1	1	2	2	1	1	1	1	2	1	3	1	1	1	3	1
ORTHO005704	40	51	1	2	2	1	1	1	1	1	1	2	1	1	2	1	1	1	1	2	1	1	1	0	1	1	2	1	1	2	1	1	1	3	2	1	2	1	1	1	1	1	1
ORTHO000627_2	40	67	1	3	2	1	0	1	1	1	1	3	1	1	2	2	1	1	1	1	2	2	2	1	2	2	3	2	1	3	3	1	1	2	1	2	2	1	2	3	2	1	2
ORTHO006111	40	53	1	2	1	1	1	1	1	1	1	1	1	2	2	1	1	2	1	1	1	1	1	0	1	2	2	1	1	1	1	1	1	2	3	2	2	2	1	1	1	1	2
ORTHO004103	41	58	1	2	2	1	1	2	1	1	1	1	1	1	1	1	1	3	1	1	4	2	2	1	1	1	3	2	1	1	1	2	2	1	1	1	2	1	1	1	1	1	2
ORTHO007291	41	46	1	2	1	1	1	2	1	1	1	1	1	1	1	1	1	1	1	1	1	1	1	1	1	1	2	1	1	3	1	1	1	1	1	1	1	1	1	1	1	1	1
ORTHO005185	41	61	1	2	2	1	1	2	1	1	1	2	1	1	2	1	1	3	3	4	2	2	2	1	1	2	1	1	1	1	1	1	1	2	2	1	1	1	1	1	1	2	2
ORTHO000753_1	4	4	0	0	0	0	0	0	0	0	0	0	0	0	0	0	0	0	0	0	0	0	0	0	0	0	0	0	0	0	0	0	0	0	0	1	0	0	1	1	1	0	0
ORTHO003133	40	72	2	1	3	1	1	2	2	1	2	5	2	1	2	1	1	1	1	1	1	1	1	0	1	1	2	1	1	4	1	7	2	3	2	2	1	1	1	3	2	1	3
ORTHO004752	40	52	1	1	1	1	1	1	2	2	2	3	2	1	1	1	1	4	1	1	1	1	1	0	1	1	2	1	1	1	1	1	1	1	1	1	2	2	1	1	1	1	1
ORTHO000499_2	40	77	1	4	2	2	2	3	3	3	3	3	3	2	2	2	1	2	1	1	1	1	1	1	1	0	3	2	1	2	2	2	2	2	2	1	2	2	2	1	2	2	2
ORTHO003765	39	57	1	0	2	1	1	1	2	2	2	2	3	1	3	1	1	1	1	1	2	2	2	1	1	1	4	2	1	1	1	1	1	1	1	1	2	1	1	1	1	0	2
ORTHO008920	36	45	1	2	2	1	1	2	1	1	2	2	1	1	2	1	1	1	1	1	1	1	1	0	1	0	2	1	1	1	1	0	1	2	1	1	1	1	1	0	0	2	1
ORTHO000837_2	38	49	1	2	2	1	1	1	1	2	2	2	1	1	2	1	1	0	1	1	1	1	1	1	1	0	4	2	1	1	1	1	2	1	1	1	0	1	1	1	1	1	1
ORTHO004730	40	51	1	2	2	1	1	2	1	1	1	2	2	1	1	1	1	3	1	1	1	0	1	1	1	1	1	1	1	1	1	1	1	1	2	1	2	1	1	1	1	2	2
ORTHO005895	40	49	1	1	2	1	1	1	1	2	2	1	2	1	2	1	1	3	1	1	1	1	1	1	1	1	2	1	1	1	1	1	2	1	1	1	1	1	1	1	1	0	1
ORTHO004996	37	61	0	2	1	1	1	1	2	2	2	3	2	0	2	2	1	2	1	1	1	1	1	1	2	0	4	2	1	1	1	2	1	0	2	2	2	3	2	2	2	1	1
ORTHO003097	40	65	1	2	2	1	1	1	3	2	3	3	2	1	3	1	1	3	1	1	1	1	1	0	2	1	3	2	1	1	1	2	2	1	3	1	2	1	1	1	1	1	3
ORTHO004531	39	61	1	4	2	1	0	2	2	2	2	4	2	1	1	1	1	1	1	1	1	1	1	1	2	1	4	1	1	1	1	2	2	3	2	1	1	1	1	1	1	0	2
ORTHO006768	39	43	1	2	1	1	1	1	1	1	1	1	0	1	1	1	1	1	1	1	1	2	1	1	1	1	2	2	1	1	1	1	1	0	1	1	1	1	1	1	1	1	1
ORTHO000584_1	39	83	1	4	4	2	0	3	3	3	2	3	3	3	3	2	2	4	2	2	3	3	3	0	1	2	2	2	1	1	1	2	2	1	1	1	1	1	1	1	1	1	5
ORTHO006343	39	54	1	2	2	1	1	2	1	1	1	2	1	1	1	1	1	1	1	0	1	1	1	1	1	0	2	1	1	1	1	2	1	2	3	2	2	2	2	2	2	1	1
ORTHO006736	40	47	1	2	1	1	1	1	1	1	1	3	1	1	1	1	1	1	1	1	1	1	1	0	1	1	2	1	1	1	1	1	1	2	1	2	1	2	1	1	1	1	1
ORTHO005652	39	52	1	2	2	1	1	1	1	1	1	2	1	1	1	2	1	2	1	1	1	1	1	0	1	0	1	1	1	1	1	2	2	1	1	2	2	2	2	2	2	1	1
ORTHO005521	41	54	1	2	2	2	1	2	1	1	1	2	1	1	2	2	1	1	1	1	1	1	1	2	2	1	1	1	1	2	1	2	1	1	1	1	1	1	1	1	1	2	2
ORTHO002822	39	68	2	4	2	1	1	2	1	1	1	2	1	1	2	1	1	3	1	1	2	2	2	2	2	1	3	4	0	1	1	1	2	3	1	1	0	1	1	1	1	3	5
ORTHO000548_1	0	0	0	0	0	0	0	0	0	0	0	0	0	0	0	0	0	0	0	0	0	0	0	0	0	0	0	0	0	0	0	0	0	0	0	0	0	0	0	0	0	0	0
ORTHO004991	40	53	1	2	1	1	1	2	2	1	1	3	2	1	1	1	1	4	1	1	1	1	1	1	1	2	2	1	1	1	1	1	1	2	1	0	1	1	1	1	1	1	2
ORTHO002608	39	69	1	1	2	1	0	2	2	2	2	3	1	1	3	1	1	2	1	1	1	2	2	1	2	1	2	2	1	1	1	2	1	1	0	3	3	2	3	2	3	1	5
ORTHO004388	41	54	1	2	1	1	1	1	1	1	2	2	1	1	1	1	1	3	1	1	1	1	1	1	1	1	3	2	1	2	2	1	1	1	1	1	1	1	1	3	1	2	1
ORTHO007005	34	47	0	2	2	1	1	1	2	2	2	3	2	1	1	1	1	2	2	2	1	1	1	2	1	1	1	1	2	1	1	0	0	0	0	1	1	1	1	1	1	0	0
ORTHO005078	39	50	1	4	2	1	1	2	1	1	1	1	1	1	0	1	2	1	1	1	1	1	1	1	2	0	3	2	1	1	1	1	1	2	1	1	1	1	1	1	1	1	1
ORTHO008836	39	43	1	2	1	1	1	1	1	1	1	1	1	0	1	1	1	2	1	1	1	1	1	0	1	1	2	1	1	1	1	1	1	1	1	1	1	1	1	1	1	2	1
ORTHO008756	38	42	1	2	2	1	0	1	1	1	1	1	1	1	1	1	1	2	1	1	1	1	1	1	1	0	2	1	1	1	1	1	1	0	1	1	1	1	1	1	1	1	1
ORTHO002333	40	73	1	4	3	3	3	3	1	1	1	2	1	2	3	2	2	1	2	2	1	1	1	2	1	0	3	2	2	1	1	2	2	2	2	2	1	1	2	1	1	2	3
ORTHO007351	39	46	2	2	1	1	1	2	1	1	1	1	1	1	1	1	1	2	1	1	1	1	1	1	1	0	2	1	0	2	2	1	1	1	1	1	1	1	1	1	1	1	1
ORTHO008685	40	41	1	2	1	1	1	1	1	1	1	1	1	1	1	1	1	1	1	1	1	1	1	1	1	0	1	1	1	1	1	1	1	1	1	1	1	1	1	1	1	1	1
ORTHO004209	40	54	1	2	1	1	1	2	2	2	2	2	2	1	5	1	1	1	1	1	1	0	1	1	2	1	2	1	1	1	1	1	1	1	1	1	1	1	1	1	1	2	1
ORTHO008753	41	44	1	2	1	1	1	1	1	1	1	1	1	1	1	1	1	1	1	1	1	1	1	1	1	1	2	1	1	1	1	1	1	1	1	1	1	1	1	1	1	2	1
ORTHO009009	40	44	1	2	2	1	1	1	1	1	1	1	1	1	1	1	1	2	1	1	1	1	1	0	1	1	1	1	1	1	1	1	1	2	1	1	1	1	1	1	1	1	1
ORTHO008885	40	42	1	1	1	1	1	1	1	1	1	1	1	1	1	1	1	2	1	1	1	1	1	0	1	1	2	1	1	1	1	1	1	1	1	1	1	1	1	1	1	1	1
ORTHO003156	41	62	2	2	3	2	2	3	1	2	2	2	1	1	2	2	1	2	1	1	1	1	1	1	1	2	2	1	2	1	1	1	1	1	1	1	1	1	2	1	1	2	3
ORTHO002600	2	2	0	0	0	0	0	0	0	0	0	0	0	0	0	0	0	0	0	0	0	0	0	0	0	0	0	0	0	0	0	0	0	0	0	0	1	1	0	0	0	0	0
ORTHO000466_1	40	83	1	2	12	2	3	3	1	1	1	3	1	2	2	2	2	3	1	1	1	1	1	1	2	1	3	1	2	3	3	2	1	4	0	2	2	2	2	2	2	1	1
ORTHO004990	39	61	1	2	2	1	0	1	2	2	1	4	2	1	2	1	1	3	1	1	2	2	2	0	1	1	3	2	1	1	1	2	1	2	1	1	1	1	2	1	1	2	2
ORTHO001742	40	94	2	6	4	2	1	3	4	4	4	4	4	2	2	2	2	4	2	2	2	2	2	0	2	1	3	2	2	1	1	2	2	1	2	2	2	2	2	2	2	2	1
ORTHO009026	41	45	1	2	1	1	1	2	1	1	1	1	1	1	1	1	1	1	1	1	1	1	1	1	1	1	1	1	1	1	1	1	1	1	2	1	1	1	1	1	1	2	1
ORTHO005039	41	53	1	2	2	1	1	1	1	2	1	2	1	1	1	1	1	2	1	1	1	1	1	2	1	1	2	1	1	1	1	1	1	1	2	2	1	2	2	1	2	1	1
ORTHO002661	41	77	2	2	3	1	2	2	2	2	2	1	1	1	3	1	2	2	2	2	2	2	1	1	1	2	4	1	2	4	3	2	2	2	2	1	2	1	1	2	1	1	4
ORTHO004981	40	51	1	2	2	1	1	1	1	1	1	1	1	1	2	1	1	1	1	1	1	1	1	1	1	1	2	2	0	1	1	1	1	1	1	2	2	2	2	1	2	1	2
ORTHO001869	40	90	1	2	3	1	2	3	3	3	3	3	3	2	2	2	3	4	2	2	1	1	1	2	2	1	4	3	2	3	3	2	2	2	2	2	2	0	2	3	3	1	2
ORTHO007006	39	50	1	2	2	1	0	1	2	1	1	2	2	1	1	1	0	1	1	1	1	1	1	1	1	1	2	1	1	1	1	2	2	3	1	1	1	1	1	1	1	1	2
ORTHO004024	41	50	1	2	2	1	1	1	1	1	1	2	1	1	1	1	1	3	1	2	1	1	1	1	1	1	3	1	1	1	1	1	1	1	1	1	2	1	1	1	1	1	1
ORTHO002545	40	71	1	4	2	1	1	2	3	3	3	3	3	0	2	1	1	2	1	1	1	1	1	1	2	1	4	2	2	1	1	2	2	2	1	2	1	2	2	1	2	1	2
ORTHO007905	40	45	1	2	1	1	0	1	1	1	1	1	1	1	1	1	1	1	1	1	1	1	1	2	1	1	2	1	1	1	1	1	1	1	1	1	2	1	1	1	1	1	2
ORTHO005347	41	56	1	2	2	1	1	2	1	1	1	2	1	1	1	1	1	1	1	1	1	1	1	1	3	1	3	2	1	1	1	1	1	1	2	2	2	1	2	1	2	1	2
ORTHO001967	41	86	1	2	2	1	1	2	1	1	1	1	1	1	5	1	1	5	1	1	2	2	2	1	4	1	3	2	2	2	2	2	4	6	2	2	3	2	1	2	2	3	5
ORTHO004599	40	55	1	2	3	1	1	2	1	1	1	1	1	1	1	1	1	1	1	1	1	1	1	2	1	0	3	2	1	1	1	1	1	2	1	2	1	2	2	1	1	2	3
ORTHO002166	41	73	1	2	3	2	2	2	2	2	2	2	2	1	2	1	1	2	1	1	2	2	2	2	1	1	2	1	2	2	2	1	1	2	2	2	1	2	3	4	2	1	2
ORTHO007546	40	44	1	2	1	1	1	1	1	1	1	2	1	1	1	1	1	1	1	1	1	1	1	1	1	0	2	1	1	1	1	1	1	1	2	1	1	1	1	1	1	1	1
ORTHO002491	41	77	1	4	3	2	2	2	2	2	2	2	2	2	2	2	3	1	2	2	1	1	1	1	1	1	2	1	1	2	2	2	2	4	2	2	2	2	2	2	2	1	2
ORTHO001910	41	79	1	4	3	2	3	1	1	1	1	2	1	1	2	2	2	3	1	2	3	3	3	3	2	1	3	2	2	1	1	2	2	1	2	2	2	2	2	2	2	2	1
ORTHO004556	6	12	0	0	0	0	0	0	0	0	0	0	0	0	1	0	0	0	0	0	0	0	0	0	0	0	0	0	0	0	0	1	2	2	2	0	0	0	0	0	0	0	4
ORTHO004899	39	60	1	2	2	2	1	2	1	2	2	3	1	2	2	2	1	3	1	1	1	1	1	2	1	0	2	1	2	0	1	1	2	1	1	1	1	1	1	1	1	2	4
ORTHO000320_3	2	2	0	0	0	0	0	0	1	0	0	0	0	0	0	0	0	0	0	0	0	0	0	0	0	0	0	0	0	0	0	0	0	1	0	0	0	0	0	0	0	0	0
ORTHO005173	39	55	1	2	1	1	1	1	2	2	2	1	2	1	1	1	1	3	1	1	1	1	1	1	1	0	2	1	1	2	2	2	2	2	2	2	2	1	1	1	1	1	0
ORTHO007440	40	45	1	4	2	1	1	1	1	1	1	1	1	1	1	1	1	1	1	1	1	1	1	1	1	1	1	1	1	1	1	2	1	1	1	1	1	0	1	1	1	1	1
ORTHO006221	39	60	1	1	1	1	1	2	1	2	2	0	2	1	2	1	1	2	1	1	1	1	1	1	1	1	4	1	2	3	2	0	1	2	3	2	2	1	2	2	2	1	1
ORTHO001781	40	88	1	5	3	2	3	3	1	1	1	1	1	2	3	2	2	6	2	2	2	2	2	1	3	1	3	2	1	3	3	3	4	4	3	1	2	1	1	1	2	0	2
ORTHO004856	38	57	1	3	2	1	1	2	1	2	2	2	2	1	2	1	1	2	1	1	2	1	2	0	1	1	2	1	1	2	2	1	2	3	0	1	2	1	1	1	1	0	1
ORTHO006951	40	48	0	3	1	1	1	2	1	1	1	2	1	1	1	1	1	1	1	1	1	1	1	1	1	1	2	1	2	1	1	1	1	1	2	1	1	1	1	1	1	1	2
ORTHO007475	39	56	1	4	1	1	0	1	1	1	1	1	1	1	1	1	1	4	1	1	0	1	1	1	1	1	2	1	1	1	1	1	1	3	2	2	3	1	1	2	2	2	2
ORTHO001200	40	94	1	8	5	2	2	3	3	3	3	4	3	2	2	2	1	3	2	2	2	2	2	3	1	0	4	2	1	4	3	3	3	3	2	1	1	1	1	1	1	1	1
ORTHO005587	40	54	5	2	2	1	1	1	1	1	1	2	1	1	1	1	1	2	1	1	1	1	1	1	1	2	1	1	1	1	1	1	1	2	3	1	1	1	1	1	1	0	3
ORTHO004714	41	49	2	1	2	1	1	1	1	1	1	2	1	1	2	1	1	1	1	1	1	1	1	1	1	1	2	1	2	2	2	1	1	1	1	1	1	1	1	1	1	1	1
ORTHO002444	40	71	1	3	2	1	1	2	2	2	2	4	2	1	2	1	1	2	1	1	2	3	3	2	1	0	2	1	1	1	1	1	2	2	1	2	1	1	2	2	2	1	6
ORTHO005257	37	49	1	2	2	1	0	1	1	1	1	1	1	1	1	1	1	2	1	1	1	1	1	1	1	0	2	1	1	1	1	2	0	1	1	2	2	2	2	0	2	1	3
ORTHO003832	39	56	6	2	2	1	1	1	1	1	1	3	1	1	2	1	1	2	1	1	1	1	1	1	1	0	2	1	1	1	1	2	2	0	1	2	1	1	1	1	1	2	2
ORTHO002838	40	61	1	2	2	0	1	2	1	1	1	3	1	2	2	1	1	3	1	1	1	1	1	2	2	1	4	3	1	1	1	2	2	1	2	2	1	1	1	1	1	2	1
ORTHO001416	41	135	1	5	4	2	3	4	3	3	3	7	4	1	5	2	1	3	2	2	2	2	2	2	3	4	6	2	1	8	2	3	3	8	2	3	10	2	3	3	2	2	5
ORTHO001736	40	82	1	4	2	2	2	3	2	2	2	2	2	2	2	2	2	1	2	2	2	2	2	2	2	2	3	2	1	3	2	2	2	2	2	2	2	2	2	2	2	0	2
ORTHO000643_2	40	77	1	4	3	2	2	2	2	2	2	3	1	2	2	1	1	2	2	2	1	1	1	0	2	1	4	2	1	2	1	1	1	1	4	2	3	2	2	2	2	3	2
ORTHO004212	41	54	1	2	1	1	1	1	1	1	3	2	1	1	2	2	1	2	1	1	1	1	1	1	1	1	2	1	1	1	1	1	2	1	1	2	1	1	2	1	2	2	1
ORTHO001821	41	82	1	1	3	1	2	2	2	2	2	5	2	2	2	2	2	3	2	2	2	2	2	3	2	2	3	2	2	2	3	2	2	2	2	1	2	1	1	1	1	3	1
ORTHO006138	38	56	1	2	2	1	2	2	1	1	0	2	1	1	1	1	1	0	1	1	2	2	2	1	1	0	2	1	1	2	2	2	2	2	2	1	1	1	2	1	1	1	3
ORTHO004679	40	56	1	3	2	1	1	1	1	2	2	3	1	1	4	1	1	1	1	1	1	1	1	1	1	0	2	1	1	2	1	1	1	3	2	1	1	1	1	1	1	1	2
ORTHO001396	41	83	1	3	4	1	1	3	2	2	2	2	2	2	2	1	2	3	1	2	2	2	2	2	3	3	4	2	1	1	1	1	1	2	2	2	4	2	2	3	2	2	1
ORTHO005327	37	45	0	2	2	1	1	1	1	1	1	1	1	2	1	1	1	3	1	1	1	1	1	0	1	0	1	1	1	1	1	1	2	3	1	1	1	1	1	1	1	1	0
ORTHO005502	38	58	1	2	2	1	0	1	2	2	2	2	2	1	2	1	1	1	1	1	1	1	1	1	1	0	2	1	1	2	2	3	1	4	1	2	1	0	2	2	1	1	2
ORTHO001510	41	105	1	4	5	2	2	2	1	2	2	3	2	1	5	2	1	4	1	1	2	2	2	2	3	1	5	3	3	3	4	4	1	2	2	3	4	3	3	3	3	1	5
ORTHO007810	40	47	1	2	1	1	1	1	1	1	1	2	1	1	2	1	1	2	1	1	1	1	1	1	1	2	2	1	0	1	1	1	1	2	1	1	1	1	1	1	1	1	1
ORTHO000936	40	115	1	4	3	2	3	3	4	4	3	3	4	2	4	2	1	3	2	2	2	2	2	1	1	0	6	3	4	3	3	3	2	4	3	3	4	2	3	3	3	4	4
ORTHO004193	39	53	1	1	2	0	1	2	2	2	2	3	1	1	1	1	1	3	1	1	1	1	1	1	1	0	2	1	1	1	1	1	1	1	1	1	1	2	2	2	1	1	2
ORTHO004281	40	56	1	2	1	1	1	1	1	1	1	2	1	1	1	2	1	6	1	1	1	1	1	1	1	0	2	1	1	1	1	2	1	1	1	2	2	1	2	1	1	2	3
ORTHO004629	40	60	1	0	2	1	1	1	1	1	1	4	1	1	1	1	1	3	2	2	1	1	1	1	1	1	2	1	1	2	2	1	1	2	1	2	4	2	2	2	2	1	1
ORTHO003216	41	63	1	2	2	1	1	2	3	1	3	1	1	1	1	2	1	2	1	1	2	2	2	1	1	1	2	1	2	1	1	1	2	2	1	2	2	2	2	1	1	2	2
ORTHO001925	11	12	0	0	0	0	0	0	0	0	0	0	0	0	0	0	1	0	0	0	1	2	1	0	0	0	0	1	0	0	0	0	0	0	0	1	1	1	1	1	1	0	0
ORTHO002699	39	66	1	3	2	1	2	2	2	2	2	3	2	2	2	1	1	0	1	1	1	2	1	0	2	3	4	2	1	1	1	2	1	2	1	1	1	1	2	2	2	2	1
ORTHO002197	37	77	1	2	2	1	0	2	2	2	1	3	3	1	4	0	1	3	2	2	1	1	1	0	1	1	4	2	1	2	2	2	0	3	2	3	2	3	3	2	3	2	4
ORTHO000897	41	120	1	4	4	2	2	4	3	3	3	4	3	3	4	3	2	7	3	3	3	3	3	1	4	1	5	4	3	2	2	3	2	2	2	3	2	3	2	3	3	4	2
ORTHO006155	40	61	1	3	2	1	1	2	1	1	1	1	1	1	3	1	1	3	1	1	1	1	1	2	1	1	3	2	1	1	1	1	1	2	1	4	1	1	2	3	1	0	3
ORTHO005720	41	49	1	2	2	1	1	1	2	2	2	1	1	1	1	1	1	1	1	1	1	1	1	1	1	1	2	2	1	1	1	1	1	1	1	1	1	1	1	1	2	1	1
ORTHO000627_1	40	62	2	2	1	1	1	2	1	1	1	3	1	0	3	3	1	1	1	1	1	1	1	1	1	1	2	1	1	5	3	2	1	1	2	1	1	1	1	4	1	1	2
ORTHO003670	41	58	1	4	1	1	1	1	1	1	1	2	1	1	1	1	1	1	2	2	1	1	1	1	1	1	2	1	1	2	2	2	1	2	1	2	2	2	2	2	2	1	1
ORTHO006954	39	51	1	1	2	1	1	1	1	1	1	2	1	1	2	1	1	0	1	1	1	1	1	0	1	1	2	1	1	1	1	2	2	2	1	2	1	2	1	1	2	2	2
ORTHO001993	4	5	0	0	0	0	0	0	0	0	0	0	0	0	1	0	0	0	0	0	0	0	0	0	0	0	0	0	0	0	0	0	0	2	1	0	0	0	0	0	0	1	0
ORTHO004784	40	55	1	2	2	1	0	1	1	1	1	2	1	1	3	1	1	1	1	1	1	1	2	2	2	1	2	2	1	1	1	1	1	1	2	1	1	1	1	2	1	2	3
ORTHO002689	39	66	1	3	1	1	1	2	2	2	2	3	2	1	2	1	1	0	1	1	1	1	1	1	2	0	3	2	1	1	1	2	1	2	1	3	3	3	3	1	1	1	4
ORTHO005122	2	2	0	0	0	0	0	0	0	0	0	0	0	0	0	0	0	0	0	0	0	0	0	0	0	0	0	0	0	1	1	0	0	0	0	0	0	0	0	0	0	0	0
ORTHO000274_1	41	162	2	6	4	3	4	5	5	5	5	6	5	3	6	3	3	9	3	3	3	3	2	4	4	2	7	3	2	5	5	3	5	4	3	3	4	3	3	1	4	3	6
ORTHO000644	40	140	2	7	4	2	1	3	3	3	3	5	3	2	6	3	3	6	3	3	2	2	2	2	3	1	6	3	2	2	2	4	0	6	5	6	5	5	5	3	5	2	5
ORTHO004593	39	58	1	4	1	1	1	2	1	1	1	2	1	1	3	1	1	1	1	1	1	1	1	0	1	2	4	2	1	1	1	1	1	2	1	2	3	2	1	0	2	1	2
ORTHO004550	41	55	1	1	1	2	1	2	1	1	1	2	1	1	1	2	1	1	2	2	2	1	1	1	1	3	2	1	1	1	1	1	1	1	1	1	2	1	1	1	1	2	3
ORTHO004623	38	55	1	4	2	1	1	3	1	1	0	2	1	0	1	1	1	1	0	1	1	1	1	1	1	1	3	2	1	1	1	1	2	1	1	2	3	2	2	1	1	1	2
ORTHO006839	39	52	1	2	2	1	1	1	1	1	1	1	1	0	1	1	1	1	1	1	1	1	1	0	1	1	2	1	1	1	1	2	2	2	3	1	2	1	2	2	1	2	2
ORTHO004072	41	62	1	2	1	1	1	2	1	1	1	2	1	1	2	1	2	1	2	2	1	1	1	3	2	1	2	2	1	2	2	1	1	2	1	2	2	2	2	2	2	1	1
ORTHO004241	41	58	1	1	2	1	3	1	2	2	1	2	2	1	2	1	3	4	1	1	1	1	1	1	1	1	2	1	1	2	2	1	1	1	2	1	1	1	1	1	1	1	1
ORTHO004572	41	54	1	2	2	1	1	1	1	1	1	1	1	1	2	1	1	3	1	1	2	1	2	2	1	1	2	2	1	1	2	1	1	1	2	1	2	1	1	1	1	1	1
ORTHO000751_1	38	79	1	5	3	3	2	3	1	1	1	4	1	2	4	3	3	4	2	2	2	2	2	2	2	0	1	1	1	3	3	1	0	3	3	1	1	1	1	1	1	0	2
ORTHO006590	40	53	1	2	2	1	1	1	1	1	1	1	1	0	1	1	1	3	1	1	1	1	1	1	1	1	2	1	1	1	2	3	1	1	1	2	1	2	1	2	2	1	2
ORTHO005312	39	60	0	1	2	1	1	2	1	1	1	2	1	1	4	1	1	3	1	1	1	1	1	1	1	1	2	1	1	2	1	2	2	4	3	2	1	2	1	0	2	1	2
ORTHO006038	41	50	1	2	1	1	1	1	1	1	1	2	1	1	2	1	1	1	1	1	1	1	1	1	2	1	2	1	2	1	1	1	1	2	1	1	1	1	1	1	1	1	3
ORTHO005816	40	50	1	2	2	1	1	1	1	1	1	1	1	1	1	1	1	0	1	1	1	1	1	1	1	1	2	1	1	2	2	1	1	2	2	1	1	1	1	1	1	2	3
ORTHO003054	41	70	1	2	4	1	1	4	1	3	3	2	1	2	2	1	1	3	1	1	1	1	1	1	1	1	4	3	1	1	1	1	2	2	3	1	1	1	1	1	1	2	4
ORTHO005538	40	50	1	2	2	2	2	2	1	1	2	2	1	1	1	1	1	1	1	1	1	1	1	1	1	0	2	1	1	2	2	1	1	1	1	1	1	1	1	1	1	1	1
ORTHO005861	39	61	1	2	2	1	1	3	1	1	1	3	1	1	3	1	1	3	1	1	1	1	1	0	2	1	3	2	0	2	2	2	2	4	2	1	1	1	1	1	1	1	1
ORTHO004134	40	66	1	2	2	0	1	1	2	2	1	3	2	1	1	1	1	3	1	1	2	2	2	1	1	1	4	1	1	2	2	2	2	3	1	1	1	1	1	1	1	3	4
ORTHO001205	41	104	2	6	4	1	3	3	3	3	3	3	2	2	2	1	3	1	2	2	3	2	2	1	4	1	4	2	2	3	3	2	3	4	2	2	2	1	2	2	3	3	5
ORTHO004850	39	53	1	2	2	1	1	2	1	1	1	2	2	1	3	1	1	0	1	1	1	1	1	2	2	1	3	2	1	1	1	1	1	2	1	1	1	1	1	1	1	0	2
ORTHO004977	41	53	1	3	2	1	1	1	1	1	1	3	1	1	1	1	1	2	1	1	2	1	1	1	1	1	1	1	1	1	1	2	1	2	2	1	1	2	1	1	1	2	1
ORTHO007550	37	45	2	1	2	1	1	2	1	1	1	2	1	1	2	1	1	1	1	1	1	1	1	1	1	0	2	1	0	1	1	1	0	2	1	1	1	0	1	1	1	1	2
ORTHO006572	40	50	1	2	2	1	1	1	1	1	1	1	1	1	1	1	1	1	1	1	1	1	1	1	1	0	1	1	1	1	1	1	1	1	1	2	2	2	2	2	2	2	2
ORTHO001765	41	82	1	3	4	2	1	2	1	1	1	2	2	2	3	2	2	5	3	3	2	2	2	2	2	1	3	2	5	3	3	2	2	2	1	1	1	1	1	1	1	1	1
ORTHO002050	40	89	1	2	1	1	2	5	2	2	2	4	2	2	2	1	2	2	2	2	2	3	3	2	2	1	5	3	1	2	2	1	1	4	1	1	3	2	3	2	3	0	5
ORTHO003334	41	68	1	2	2	2	2	3	2	2	2	2	2	2	2	1	2	2	2	2	1	1	1	3	2	1	2	1	1	1	1	1	1	2	1	1	1	2	1	2	1	2	3
ORTHO005109	40	50	1	3	2	1	1	1	1	1	1	1	1	1	1	1	1	1	1	1	1	1	1	2	1	0	2	1	1	1	1	1	1	1	1	1	1	1	1	1	1	2	5
ORTHO004364	40	57	1	3	2	1	1	2	2	2	2	1	2	1	2	1	1	0	1	1	1	1	1	2	2	1	3	3	1	1	1	1	2	2	1	1	1	1	1	1	1	1	1
ORTHO006172	40	51	1	4	2	1	0	1	1	1	1	1	1	1	1	1	1	2	1	1	1	1	1	1	1	1	2	1	1	1	2	1	1	2	3	1	1	1	1	1	1	2	1
ORTHO006290	39	47	1	2	1	1	0	2	1	1	1	1	1	1	1	1	1	1	1	1	1	1	1	1	1	0	1	1	1	1	1	1	1	1	2	2	2	2	2	1	2	1	1
ORTHO004839	40	54	1	4	1	1	1	1	1	1	1	2	1	1	2	1	1	5	1	2	1	1	1	1	1	0	2	1	1	1	1	1	1	2	2	1	1	1	1	1	1	1	2
ORTHO005864	39	60	1	2	2	1	1	2	2	2	2	3	2	1	2	1	1	1	1	1	1	1	1	1	0	1	1	1	1	3	2	2	2	3	3	1	0	1	2	1	1	1	2
ORTHO005761	37	48	1	3	2	1	1	3	1	1	1	1	1	1	1	1	1	1	1	1	1	1	1	1	1	0	2	1	0	1	1	1	0	1	0	2	2	2	2	1	2	1	1
ORTHO000314_2	40	47	0	2	2	1	1	1	1	1	1	2	1	1	2	1	1	1	1	1	1	1	1	1	1	1	2	1	1	2	2	1	1	1	1	1	1	1	1	1	1	1	1
ORTHO006564	38	49	1	4	2	1	0	2	1	1	1	2	1	1	1	1	1	1	1	2	1	1	1	1	1	0	2	1	1	1	1	1	2	1	1	1	0	1	1	1	1	2	2
ORTHO005867	41	50	1	2	2	1	1	1	1	1	1	1	1	1	2	1	1	1	1	1	1	1	1	1	1	1	2	2	1	1	1	1	1	2	2	1	1	2	2	1	1	1	1
ORTHO005954	39	51	1	2	1	2	2	1	1	1	1	2	1	1	2	1	1	2	1	2	1	1	1	1	1	0	2	2	0	1	1	1	2	1	1	1	2	1	1	1	1	2	1
ORTHO005293	39	54	1	1	1	1	1	1	2	2	2	3	2	1	2	1	1	4	1	1	1	1	1	0	1	0	2	1	1	1	1	1	2	2	1	1	1	1	1	1	1	1	3
ORTHO006075	40	48	1	2	2	2	1	2	1	1	1	2	1	1	1	1	1	1	1	1	1	1	1	0	1	2	2	1	1	1	1	1	1	1	1	1	1	2	1	1	1	1	1
ORTHO007896	41	48	2	2	2	1	1	1	1	1	1	1	1	1	1	1	1	1	1	1	1	1	1	1	1	1	2	1	1	1	1	2	1	2	2	1	1	1	1	1	1	1	1
ORTHO007487	35	45	0	2	2	1	1	2	2	2	2	2	1	0	2	1	1	0	1	1	1	1	1	0	1	1	2	1	1	1	1	1	1	0	1	1	1	1	1	1	1	0	2
ORTHO003161	39	82	1	1	4	2	2	2	1	1	1	2	1	2	4	2	2	2	2	2	1	1	1	2	3	2	6	3	2	2	2	3	3	4	4	1	0	0	1	1	1	1	4
ORTHO006710	39	44	1	2	2	1	1	1	1	1	1	2	1	1	2	1	1	1	1	1	1	1	1	0	1	1	1	1	1	1	1	1	0	1	1	1	1	1	1	2	1	1	1
ORTHO005784	37	60	1	2	2	0	1	2	1	1	1	2	1	1	2	1	0	2	2	1	1	1	1	0	1	1	2	1	1	2	2	2	2	3	1	1	2	1	1	7	1	0	3
ORTHO005607	41	48	1	2	1	1	1	1	1	1	1	2	1	1	1	1	1	1	1	1	1	1	1	1	2	1	1	1	1	1	1	1	1	1	1	1	1	2	2	1	2	1	2
ORTHO005662	7	8	0	1	0	0	0	0	0	0	0	0	0	1	0	0	0	0	0	1	0	0	0	0	0	0	1	0	0	0	0	0	1	1	0	0	0	0	0	0	0	0	2
ORTHO006318	40	47	1	2	1	1	1	2	1	1	1	1	1	2	1	2	1	2	1	1	1	1	1	1	1	0	2	1	1	1	2	1	1	1	1	1	1	1	1	1	1	1	1
ORTHO006436	40	48	1	4	2	1	1	1	1	1	1	1	1	1	1	1	1	3	1	1	1	1	1	1	1	1	2	0	1	1	1	1	1	1	1	1	1	1	1	1	1	1	2
ORTHO002622	40	66	1	2	2	1	2	2	1	1	1	1	1	1	3	1	2	3	2	2	1	1	1	0	2	1	4	2	2	1	1	1	1	2	1	2	2	2	2	2	2	1	3
ORTHO005775	41	50	1	4	2	1	1	2	1	1	1	1	1	1	1	1	1	2	1	2	1	1	1	1	1	1	2	1	1	1	1	1	1	2	1	1	1	1	1	1	1	1	1
ORTHO006920	39	49	1	2	2	1	2	1	1	1	1	1	1	2	1	1	1	1	1	1	1	1	1	0	1	0	2	1	1	1	1	1	2	3	1	1	2	1	1	1	1	1	2
ORTHO001242_1	41	51	1	2	2	1	1	1	1	2	1	1	1	1	2	1	1	1	1	1	1	1	1	2	1	2	2	1	1	1	1	1	1	2	2	1	1	1	1	1	1	2	1
ORTHO006335	38	49	1	2	1	1	0	2	1	1	1	2	1	2	1	1	1	1	1	1	2	1	1	0	1	1	2	1	1	2	2	1	1	0	3	1	1	1	1	1	1	2	1
ORTHO007176	38	45	1	1	2	1	0	2	2	1	1	2	1	1	1	1	1	0	1	1	1	1	1	1	1	1	2	1	1	2	2	1	1	1	1	1	1	0	1	1	1	1	1
ORTHO001175	41	103	2	3	4	3	2	3	1	3	2	4	3	3	4	1	2	2	2	1	2	2	2	2	2	1	5	3	2	3	3	2	3	3	4	2	2	2	2	3	3	2	3
ORTHO006755	39	45	1	2	3	1	1	1	1	1	1	2	1	1	2	1	1	0	1	0	1	1	1	1	1	1	2	1	1	1	1	1	1	1	1	1	1	1	1	1	1	1	1
ORTHO006904	39	48	1	2	1	1	1	1	1	1	1	2	1	1	2	1	1	3	1	1	1	1	1	0	1	2	2	1	1	1	1	1	1	2	1	1	2	1	0	1	1	1	1
ORTHO007197	38	51	1	2	1	1	1	1	2	2	2	1	1	1	1	1	0	1	1	1	1	1	1	1	1	0	2	1	1	1	1	2	1	1	0	2	3	2	2	2	2	1	1
ORTHO006261	39	49	0	2	2	1	1	1	2	2	2	2	1	1	1	1	1	3	1	1	1	1	1	1	1	0	2	1	1	1	1	1	1	1	1	1	1	1	1	1	1	1	2
ORTHO000918_3	40	51	1	2	1	1	1	0	2	2	2	2	3	1	1	1	1	2	1	1	1	1	1	1	1	1	2	1	1	1	1	1	1	1	1	1	3	1	1	1	1	1	1
ORTHO005139	40	51	1	3	1	1	1	1	1	1	1	1	1	1	2	1	1	2	1	1	1	1	1	1	1	0	2	1	1	4	4	1	1	1	1	1	1	1	1	1	1	1	1
ORTHO005168	41	48	1	2	2	1	2	1	1	1	1	1	1	1	1	1	1	3	1	1	1	1	1	1	1	2	2	1	1	1	1	1	1	1	1	1	1	1	1	1	1	1	1
ORTHO007598	41	47	1	2	2	1	1	2	1	1	1	2	1	2	1	1	1	1	1	1	1	1	1	1	1	1	2	1	1	1	1	1	1	1	1	1	1	1	1	1	1	1	1
ORTHO002859	37	69	1	0	4	1	1	1	2	2	2	2	2	1	1	1	2	3	2	2	2	2	2	1	2	0	3	2	2	3	3	2	0	1	3	1	2	1	1	1	0	2	3
ORTHO005577	40	49	1	2	1	1	1	1	2	2	1	3	2	1	1	1	1	1	1	1	1	1	1	1	1	1	2	1	1	1	1	1	1	1	2	1	0	1	1	2	1	1	1
ORTHO005912	38	51	1	1	2	1	1	1	1	2	2	3	2	1	2	1	0	1	1	1	1	1	1	0	1	1	2	1	2	0	1	1	1	3	1	1	1	1	1	1	1	2	2
ORTHO005581	39	51	1	2	1	1	1	2	2	2	1	2	1	1	1	1	1	2	1	1	1	1	1	0	1	0	3	2	1	1	1	2	2	2	1	1	1	1	1	1	1	1	1
ORTHO006491	39	49	1	1	2	1	1	1	1	1	2	2	1	1	1	1	1	2	1	1	1	0	1	1	1	1	2	1	1	2	2	1	1	2	1	1	3	1	1	1	1	0	1
ORTHO005913	40	50	1	2	1	1	1	1	1	1	2	2	1	1	2	1	1	3	1	1	1	1	1	0	1	2	2	1	1	1	1	1	1	1	2	1	1	1	1	1	1	2	1
ORTHO005691	40	51	1	1	2	1	1	2	1	1	1	2	1	1	2	1	1	1	1	1	1	1	1	1	1	0	2	1	1	2	1	1	1	1	2	1	2	1	1	4	1	1	1
ORTHO006816	40	46	1	2	3	1	1	2	1	1	1	1	1	1	1	1	1	1	1	1	1	1	1	0	1	2	2	1	1	1	1	1	1	1	1	1	1	1	1	1	1	1	1
ORTHO005413	41	51	1	2	1	1	1	1	2	2	2	2	3	1	1	1	1	3	1	1	1	1	1	1	1	1	2	1	1	1	1	1	1	1	1	1	1	1	1	1	1	1	1
ORTHO005012	38	57	1	2	2	1	1	2	1	1	1	2	1	1	2	1	1	4	1	1	1	1	1	1	1	0	4	2	0	2	2	1	1	1	3	0	2	1	2	1	1	1	2
ORTHO004524	39	58	1	0	1	1	1	2	2	1	2	4	3	1	1	1	1	2	1	1	1	1	1	1	1	1	2	1	1	2	2	1	2	1	1	2	2	1	1	3	2	0	2
ORTHO005902	41	50	1	2	1	1	2	1	2	2	2	2	2	1	1	1	1	1	1	1	1	1	1	1	1	1	2	1	1	1	1	1	1	2	1	1	1	1	1	1	1	1	1
ORTHO001394_1	38	47	1	1	1	1	1	1	2	2	2	3	2	0	1	1	1	2	1	1	0	1	1	2	1	1	2	1	1	1	1	1	1	0	1	1	1	1	1	1	1	1	1
ORTHO006721	40	46	1	1	1	1	1	3	1	1	1	2	1	1	3	1	1	1	1	1	1	1	1	1	1	1	1	1	1	1	1	1	1	1	1	1	1	1	1	1	1	0	2
ORTHO007035	41	48	1	2	1	1	3	1	1	1	1	2	1	1	1	1	1	2	1	1	1	1	1	1	1	1	1	1	1	1	1	1	1	1	2	1	1	1	1	1	1	1	2
ORTHO006754	38	46	1	2	2	1	2	1	1	1	1	2	1	0	1	2	1	1	1	1	1	1	1	1	1	1	2	1	0	1	1	1	1	0	1	1	2	1	1	1	1	1	2
ORTHO002352	41	84	1	2	3	1	2	2	4	2	4	2	3	1	2	2	3	4	2	3	2	1	2	2	2	2	3	2	1	2	2	1	2	2	1	2	1	2	2	2	2	1	2
ORTHO006993	41	47	1	1	2	1	1	1	1	1	1	2	1	1	1	1	1	3	1	1	1	1	1	1	1	2	2	1	1	1	1	1	1	1	1	1	1	1	1	1	1	1	1
ORTHO007078	40	46	1	2	1	1	1	2	1	2	2	1	1	1	2	1	1	1	1	1	1	1	1	0	1	1	2	1	1	1	1	1	1	1	1	1	1	1	1	1	1	1	1
ORTHO006722	41	49	1	3	1	1	1	1	1	1	1	2	1	1	1	1	1	3	1	1	1	1	1	1	1	2	2	1	1	1	1	1	1	1	2	1	1	1	1	1	1	1	1
ORTHO002626	40	93	2	2	1	1	2	1	2	2	1	3	3	2	7	2	1	4	3	5	1	1	1	0	2	2	3	2	1	3	2	1	1	1	2	3	3	2	3	5	3	3	4
ORTHO006734	41	47	1	2	1	1	1	1	1	1	1	1	1	2	1	1	1	3	1	1	1	1	1	1	1	1	2	1	1	1	1	1	1	1	1	1	1	1	1	1	1	2	1
ORTHO006945	41	47	1	1	1	1	2	2	1	1	1	2	1	1	1	1	1	3	1	1	1	1	1	1	1	1	2	1	1	1	1	1	1	1	1	1	1	1	1	1	1	1	1
ORTHO005390	38	50	1	2	2	1	1	1	3	2	2	2	2	0	2	1	1	2	1	1	0	1	1	1	1	1	2	1	1	1	1	1	1	0	1	1	1	1	1	1	2	1	1
ORTHO006932	40	46	1	2	1	1	1	1	1	1	1	2	1	1	1	1	1	2	1	1	1	1	1	1	1	2	2	1	1	1	1	1	1	1	1	1	1	1	1	1	1	0	2
ORTHO007519	40	45	1	1	1	1	1	1	1	2	2	2	1	1	1	1	1	1	1	1	1	1	1	1	1	1	2	1	1	1	1	1	1	1	0	1	2	1	1	1	1	1	1
ORTHO001226	39	95	1	5	4	2	2	4	3	3	3	3	2	1	1	1	1	3	1	2	2	3	2	4	3	0	6	2	2	2	2	1	0	3	1	3	2	3	3	2	3	2	2
ORTHO007902	40	46	1	2	1	1	1	1	1	1	1	1	1	2	1	1	1	2	1	1	1	1	1	0	1	1	2	1	1	1	1	1	1	1	1	1	3	1	1	1	1	1	1
ORTHO004426	39	51	1	4	1	1	0	1	2	2	2	2	2	1	2	1	1	2	1	1	1	1	1	0	1	1	2	1	1	1	1	1	1	1	2	1	1	1	1	1	1	1	1
ORTHO002150	39	75	1	2	3	1	2	1	2	2	2	3	2	1	3	1	1	1	1	1	1	1	1	1	1	0	0	1	2	2	2	2	2	2	1	4	5	4	3	1	3	2	4
ORTHO002645	40	80	1	2	4	2	2	2	2	2	2	2	2	1	3	2	2	2	2	2	1	1	1	1	2	0	3	3	2	1	1	2	2	3	2	2	3	2	2	2	2	2	3
ORTHO008007	41	46	1	2	1	1	1	1	1	1	1	2	1	1	1	1	1	1	1	1	1	1	1	1	1	2	2	1	1	1	1	1	1	2	1	1	1	1	1	1	1	1	1
ORTHO007798	39	50	1	2	1	1	1	2	1	1	1	1	1	1	1	1	1	1	1	1	1	1	1	1	1	0	2	0	2	1	1	1	2	1	1	2	1	1	2	2	2	1	3
ORTHO005431	39	64	1	1	2	1	1	1	1	1	1	2	1	1	2	1	0	3	1	1	2	2	2	1	1	0	2	1	1	1	1	1	2	2	1	3	3	4	3	1	3	2	3
ORTHO006881	39	48	1	2	2	1	1	1	1	1	0	2	1	1	2	1	1	2	1	1	1	1	1	1	1	2	2	1	1	1	1	1	1	2	1	1	2	1	1	1	1	0	1
ORTHO001120_1	40	62	1	4	2	1	1	3	1	1	1	1	1	0	2	2	1	1	1	1	1	1	2	1	1	1	2	1	2	1	1	1	1	3	2	2	3	2	2	1	2	1	3
ORTHO002047_2	40	46	1	2	2	1	1	1	1	1	1	1	1	0	1	1	1	1	1	1	1	1	1	1	1	1	2	1	1	2	2	1	1	1	1	1	1	1	1	2	1	1	1
ORTHO007968	40	46	1	2	2	1	1	1	1	1	1	2	1	1	1	1	1	1	1	1	1	1	1	0	1	1	2	1	1	1	1	1	1	1	1	1	1	1	3	1	1	1	1
ORTHO006965	40	46	1	2	1	1	1	2	1	1	1	1	1	1	2	1	1	0	1	1	1	1	1	2	1	1	2	1	1	1	1	1	1	1	1	1	1	1	1	1	1	2	1
ORTHO002820	40	60	1	4	2	1	0	2	1	1	1	2	1	1	2	1	1	2	1	1	2	1	2	2	2	1	3	2	1	1	1	2	1	1	1	2	1	1	2	1	2	1	2
ORTHO008018	41	48	1	2	1	1	1	2	1	1	1	1	1	1	1	2	1	1	1	1	1	1	1	1	1	2	2	2	1	1	1	1	1	1	1	1	1	1	1	1	1	2	1
ORTHO007906	40	45	1	2	2	1	1	1	1	1	1	1	1	1	1	1	1	1	1	1	1	1	1	1	1	2	2	1	1	1	1	2	1	0	1	1	1	1	1	1	1	1	1
ORTHO007815	41	44	1	2	1	1	1	1	1	1	1	1	1	1	1	1	1	1	1	1	1	1	1	1	1	2	2	1	1	1	1	1	1	1	1	1	1	1	1	1	1	1	1
ORTHO007888	41	45	1	2	1	1	1	1	1	1	1	1	1	1	1	1	1	2	1	1	1	1	1	1	1	2	2	1	1	1	1	1	1	1	1	1	1	1	1	1	1	1	1
ORTHO007903	41	45	1	2	1	1	1	1	1	1	1	1	1	1	1	1	1	2	1	1	1	1	1	1	1	2	2	1	1	1	1	1	1	1	1	1	1	1	1	1	1	1	1
ORTHO000984_2	37	46	1	0	2	1	1	1	1	1	1	1	1	1	1	1	1	2	1	1	1	1	1	0	0	1	1	1	1	1	1	1	1	0	1	2	1	2	2	2	2	1	3
ORTHO006942	41	48	1	2	2	1	2	1	1	1	1	1	1	1	1	1	1	2	1	1	1	1	1	1	1	1	2	1	1	1	1	1	1	2	1	1	1	1	1	2	1	1	1
ORTHO003810	40	57	1	1	2	1	1	1	2	2	2	3	2	1	3	1	1	3	1	1	2	2	2	1	1	0	3	1	1	1	1	1	1	1	1	1	1	1	1	1	1	1	2
ORTHO006892	41	47	1	2	2	1	2	1	1	1	1	1	2	1	1	1	1	1	1	1	1	1	1	1	1	1	2	1	1	1	1	1	1	1	1	1	1	1	1	1	1	1	2
ORTHO007030	41	60	2	2	2	1	2	2	1	1	1	1	2	1	1	1	1	1	1	1	1	1	1	1	1	1	2	1	2	1	1	1	1	3	1	2	2	2	3	2	2	2	2
ORTHO002298	39	67	1	2	2	2	3	2	3	3	3	4	2	1	1	2	2	1	2	2	2	2	2	0	1	1	2	1	1	1	1	2	0	1	1	1	2	1	1	1	1	1	3
ORTHO007824	41	47	1	2	2	1	2	1	1	1	1	1	1	1	1	1	1	1	1	1	1	1	1	1	1	1	2	1	1	1	1	1	1	1	3	1	1	1	1	1	1	1	1
ORTHO007785	41	45	1	2	2	1	2	1	1	1	1	1	1	1	1	1	1	1	1	1	1	1	1	1	1	1	2	1	1	1	1	1	1	1	1	1	1	1	1	1	1	1	1
ORTHO007846	41	47	1	2	2	1	2	1	1	1	1	1	1	1	1	1	1	1	1	1	1	1	1	1	1	1	2	1	1	1	1	1	1	1	2	1	2	1	1	1	1	1	1
ORTHO005063	40	53	1	2	3	1	1	2	1	1	1	2	1	1	1	1	1	1	1	1	2	2	2	0	1	1	2	1	1	1	1	1	2	2	1	1	3	1	1	1	1	1	1
ORTHO007886	41	45	1	2	1	1	2	1	1	1	1	1	1	1	1	1	1	2	1	1	1	1	1	1	1	1	2	1	1	1	1	1	1	1	1	1	1	1	1	1	1	1	1
ORTHO006757	40	46	1	2	1	1	1	1	2	1	1	2	1	1	2	1	1	1	1	1	1	1	1	2	1	0	2	1	1	1	1	1	1	1	1	1	1	1	1	1	1	1	1
ORTHO007612	0	0	0	0	0	0	0	0	0	0	0	0	0	0	0	0	0	0	0	0	0	0	0	0	0	0	0	0	0	0	0	0	0	0	0	0	0	0	0	0	0	0	0
ORTHO006582	41	48	1	2	2	1	1	1	2	2	2	1	1	1	2	1	1	1	1	1	1	1	1	1	1	1	1	1	1	1	1	1	1	2	1	1	1	1	1	1	1	1	1
ORTHO000617	41	136	2	4	4	4	4	4	3	2	3	2	2	2	5	3	3	5	3	3	2	2	2	2	4	1	9	4	3	5	5	2	4	6	4	3	2	2	3	3	3	2	5
ORTHO004110	40	55	1	2	2	1	1	1	1	1	0	1	1	1	2	1	1	2	1	1	1	2	2	1	1	1	5	1	1	1	1	1	1	1	1	1	2	1	1	2	1	3	2
ORTHO006175	41	48	1	1	2	1	1	1	2	2	2	2	2	1	1	1	1	1	1	1	1	1	1	1	1	1	2	1	1	1	1	1	1	1	1	1	1	1	1	1	1	1	1
ORTHO001550	40	103	2	4	4	2	2	4	3	3	3	4	3	2	7	1	2	4	2	2	2	2	2	1	1	2	6	3	1	2	2	2	2	5	2	2	2	1	1	4	1	0	3
ORTHO005967	41	52	1	2	1	1	1	1	2	2	2	2	2	2	1	1	1	2	1	1	1	1	1	1	1	1	2	1	1	1	1	1	1	1	1	2	1	1	1	1	1	2	1
ORTHO000755	40	124	2	6	4	2	3	5	3	3	3	4	3	3	4	3	2	3	2	2	2	2	2	0	2	2	5	2	1	2	3	3	4	4	3	3	5	3	6	3	3	3	4
ORTHO002448	41	71	1	4	1	1	1	2	3	3	3	2	3	1	2	2	2	2	2	2	1	1	1	2	1	2	4	2	1	2	2	1	2	1	1	1	1	2	1	1	1	1	2
ORTHO000837_1	38	63	1	2	2	1	2	1	3	3	3	3	2	0	2	1	1	1	1	1	2	1	1	0	1	1	2	1	1	1	1	1	1	2	1	3	2	2	2	2	3	2	0
ORTHO004925	41	54	1	2	1	1	1	1	2	2	2	2	2	1	1	2	1	1	1	1	1	1	1	1	1	1	4	2	1	1	1	1	2	1	2	1	1	1	1	1	1	1	1
ORTHO002465	39	71	1	1	2	1	0	2	2	2	2	3	2	1	1	2	2	2	3	3	1	1	1	3	2	2	3	2	1	1	1	1	0	3	2	2	3	1	1	1	2	2	3
ORTHO004553	37	56	1	2	1	1	1	2	2	2	1	2	1	1	2	1	1	4	1	1	0	0	0	0	2	1	2	1	1	1	1	2	2	1	2	1	3	1	1	1	1	1	4
ORTHO002461	41	79	1	3	2	1	4	3	1	1	1	1	1	3	1	1	1	4	1	1	1	2	1	4	2	1	3	1	1	1	1	1	1	5	2	2	4	2	3	2	2	3	3
ORTHO003190	40	64	1	4	2	2	2	2	1	1	1	1	1	2	3	2	0	3	2	2	1	1	1	2	2	1	3	2	2	1	1	1	1	1	1	1	2	1	1	1	1	2	2
ORTHO006968	41	47	1	2	1	1	1	2	1	1	1	1	1	1	1	1	1	1	1	1	1	1	1	2	1	1	2	1	1	1	1	1	1	1	1	1	2	1	1	2	1	1	1
ORTHO006453	36	43	1	2	2	1	1	1	1	1	1	1	1	1	0	1	1	1	1	1	1	0	1	1	1	0	1	1	1	1	1	0	0	1	1	2	2	2	1	2	2	1	1
ORTHO003953	41	83	2	2	2	1	1	2	1	1	2	4	2	1	3	1	1	3	1	1	2	2	2	1	2	2	4	2	1	3	3	2	1	4	1	3	2	2	3	2	4	3	1
ORTHO002123	39	83	0	6	4	1	3	3	2	1	1	2	1	1	1	2	1	3	1	1	2	2	2	2	2	3	4	2	1	2	2	2	0	3	3	2	5	1	2	1	2	2	2
ORTHO003227	40	62	1	2	1	1	1	3	2	2	2	3	2	1	2	2	2	3	1	1	1	1	1	1	1	0	4	2	1	2	2	1	1	1	1	1	1	2	1	2	1	1	1
ORTHO003396	40	60	1	2	3	2	2	3	1	1	1	2	1	1	2	2	1	1	1	1	1	1	1	0	1	1	4	2	1	1	1	1	1	1	2	2	2	2	1	1	2	1	2
ORTHO002890	39	63	2	2	1	1	2	2	2	2	2	3	2	2	1	1	1	1	1	1	2	1	1	0	1	0	2	2	1	2	2	1	2	1	1	1	2	1	1	1	2	3	4
ORTHO004497	38	57	1	0	0	1	1	1	1	1	1	2	1	1	2	1	1	1	1	1	1	1	1	0	1	1	2	1	1	2	2	1	2	2	3	2	3	1	2	1	2	1	6
ORTHO006147	39	58	1	2	2	1	1	1	1	1	1	2	2	1	1	1	1	2	1	0	1	1	1	0	1	2	2	1	1	1	1	2	2	1	1	1	2	2	3	2	2	1	5
ORTHO004443	39	57	0	2	2	1	1	1	1	1	2	2	1	1	2	1	1	1	1	1	1	2	2	1	0	1	3	2	1	1	1	1	1	2	2	1	1	1	2	1	1	1	6
ORTHO001238	41	95	1	3	4	2	1	2	2	3	3	2	2	1	2	2	2	5	2	2	2	1	1	1	2	2	4	3	2	2	3	2	2	4	2	3	2	2	3	4	3	2	2
ORTHO004303	41	58	1	2	1	1	1	1	1	1	1	2	1	2	1	1	1	3	1	1	2	2	1	1	2	2	2	1	1	1	1	2	1	2	1	1	2	1	1	2	1	3	2
ORTHO002347	41	71	1	4	2	2	1	2	1	1	1	1	1	2	3	2	2	4	2	2	2	2	1	1	2	1	2	2	2	1	1	2	1	1	1	2	2	2	2	2	2	1	2
ORTHO003575	39	61	1	2	1	1	1	2	2	2	1	1	1	0	2	1	1	2	1	0	1	1	1	2	1	1	2	1	1	1	1	1	1	1	3	3	2	3	3	3	3	1	2
ORTHO001371	41	94	1	4	3	1	1	1	2	2	2	2	2	2	4	2	1	3	2	2	3	3	1	2	3	2	4	1	2	3	4	3	2	2	2	3	2	3	3	2	3	3	1
ORTHO001567	37	76	1	4	2	0	1	2	5	4	3	3	3	0	1	1	1	2	1	1	2	2	2	1	2	1	4	2	0	2	2	1	1	1	1	2	3	2	3	3	2	0	2
ORTHO002474	41	70	1	2	4	1	2	3	2	2	2	3	2	2	1	2	2	5	2	2	1	1	1	1	2	1	4	2	1	1	1	1	1	2	1	1	1	1	1	1	1	1	2
ORTHO002052	41	79	1	3	3	2	3	2	2	2	2	2	2	1	2	1	1	4	2	2	2	2	2	2	2	2	3	3	2	1	1	2	2	1	3	2	3	1	1	1	1	1	2
ORTHO002966	41	67	1	3	1	1	1	2	1	1	1	1	1	1	1	1	2	3	2	1	1	1	1	2	1	1	2	1	2	2	2	2	1	2	2	2	3	2	2	2	2	3	3
ORTHO007496	37	49	1	2	2	1	1	2	1	1	1	1	1	1	2	0	1	3	1	1	1	1	1	1	1	0	2	1	0	2	2	2	1	1	1	1	2	0	1	1	1	2	1
ORTHO000900_1	0	0	0	0	0	0	0	0	0	0	0	0	0	0	0	0	0	0	0	0	0	0	0	0	0	0	0	0	0	0	0	0	0	0	0	0	0	0	0	0	0	0	0
ORTHO001098	41	100	1	5	3	2	2	3	3	2	2	4	3	1	5	3	2	4	1	2	2	1	2	1	3	1	5	4	2	2	2	2	2	1	1	3	2	3	3	2	2	2	4
ORTHO003177	39	65	1	4	3	1	2	2	1	1	1	1	1	1	1	1	0	1	1	1	2	2	2	1	1	0	1	1	1	2	2	2	2	3	3	2	2	2	2	2	2	2	2
ORTHO002300	41	74	1	2	2	2	2	2	2	2	2	1	2	1	1	1	1	1	4	3	2	2	2	1	1	1	2	1	3	2	2	2	3	1	2	2	2	2	2	2	2	1	2
ORTHO003910	39	60	1	1	2	1	0	2	1	1	1	1	4	1	3	1	2	2	1	1	1	1	1	0	2	2	4	2	1	1	1	1	2	2	2	1	2	1	1	1	1	1	3
ORTHO002994	39	63	1	2	1	1	0	3	2	2	2	2	2	1	3	1	1	1	1	1	1	1	1	2	0	1	2	1	1	2	2	1	1	2	1	3	1	2	2	1	2	3	3
ORTHO004260	38	54	1	0	3	1	1	2	1	1	1	2	1	1	2	1	1	1	1	1	1	1	1	1	1	1	3	2	1	0	0	1	2	2	2	2	1	1	2	2	1	2	2
ORTHO002049	40	89	1	4	3	2	2	3	1	1	1	2	2	2	2	1	2	5	2	2	2	2	2	1	2	0	3	2	2	2	2	1	2	2	2	3	4	3	3	3	3	2	3
ORTHO002043	41	83	1	2	3	2	2	3	2	2	2	2	2	2	2	1	1	2	2	2	2	2	3	2	2	1	5	3	2	1	1	2	3	3	2	1	2	2	2	1	1	1	4
ORTHO006273	41	45	1	2	1	2	1	1	1	1	1	2	1	1	1	1	1	1	1	1	1	1	1	1	1	1	1	1	1	2	1	1	1	1	1	1	1	1	1	1	1	1	1
ORTHO007474	40	46	1	2	1	1	2	1	1	1	1	1	1	0	1	1	1	2	1	1	1	1	1	1	1	1	2	1	1	2	1	1	1	1	1	1	1	1	1	1	1	2	1
ORTHO006141	38	53	1	2	2	1	1	1	1	1	1	2	1	1	2	1	1	0	1	1	1	1	1	2	2	1	2	0	1	1	1	2	2	2	1	2	2	0	2	2	2	1	1
ORTHO008512	0	0	0	0	0	0	0	0	0	0	0	0	0	0	0	0	0	0	0	0	0	0	0	0	0	0	0	0	0	0	0	0	0	0	0	0	0	0	0	0	0	0	0
ORTHO002972	39	75	1	1	2	1	1	1	3	3	3	3	3	1	2	1	1	3	1	1	1	1	1	1	2	0	3	2	1	1	1	1	2	3	3	1	3	2	2	2	3	0	7
ORTHO004611	36	54	1	2	0	1	0	2	2	2	2	3	1	1	1	1	1	0	1	1	1	1	1	0	1	1	4	2	1	1	1	1	0	2	1	2	2	2	2	2	1	1	2
ORTHO002704	40	65	1	3	1	1	1	1	2	2	2	2	2	1	1	1	1	0	1	1	1	1	1	1	1	1	2	1	1	1	1	1	2	1	1	3	4	4	3	3	3	1	3
ORTHO002667	40	77	0	2	3	1	1	2	1	1	1	3	1	2	3	2	2	4	2	2	1	1	1	3	3	1	5	3	2	2	2	1	1	2	2	3	2	2	1	2	1	1	2
ORTHO006235	41	47	1	2	1	1	1	1	1	1	2	2	1	1	1	1	1	1	1	1	1	1	1	1	1	1	2	1	1	1	1	1	1	1	1	1	1	1	2	2	1	1	1
ORTHO000391_2	3	3	0	0	0	0	0	0	0	0	0	0	0	0	0	0	0	0	0	0	1	0	0	0	1	0	0	0	0	0	0	0	0	0	1	0	0	0	0	0	0	0	0
ORTHO007782	39	44	1	2	2	1	1	1	1	1	1	1	1	1	2	1	1	1	1	1	1	1	1	1	0	1	2	1	1	1	1	1	1	1	1	1	1	1	1	0	1	1	2
ORTHO006161	39	50	1	2	2	1	1	2	1	1	1	1	1	1	1	1	1	3	1	1	1	1	1	0	1	1	4	1	1	2	2	1	1	1	2	1	1	1	1	1	1	0	1
ORTHO008035	40	49	1	1	2	2	1	2	1	1	1	1	1	1	1	1	1	2	1	1	1	1	1	1	1	1	1	1	1	1	1	6	1	0	1	1	1	1	1	1	1	1	1
ORTHO005953	39	47	1	1	2	1	1	1	1	1	1	2	1	1	2	1	1	1	1	1	1	1	1	1	1	1	4	1	0	2	2	1	1	1	1	1	1	1	1	1	1	1	0
ORTHO005260	40	53	1	1	2	1	1	2	1	1	1	1	1	1	1	1	1	1	1	1	1	1	1	1	2	4	1	3	1	1	1	1	1	2	1	1	1	1	2	2	2	0	2
ORTHO006731	39	48	1	2	3	1	2	1	1	1	1	2	1	1	2	1	1	1	1	1	1	1	1	0	1	1	2	1	1	1	1	1	0	2	1	1	1	1	1	1	1	1	2
ORTHO008357	40	46	1	2	1	1	1	1	1	1	1	1	1	1	1	1	1	1	1	1	1	1	1	1	1	0	2	1	1	2	2	2	1	2	1	1	1	1	1	1	1	1	1
ORTHO007363	40	46	1	2	1	1	1	1	1	1	1	1	1	1	1	1	1	2	1	1	1	1	1	1	1	0	2	1	1	2	2	1	1	1	1	2	1	1	1	1	1	1	1
ORTHO007800	38	45	1	2	2	1	1	2	1	1	1	2	1	0	1	1	0	1	1	1	1	1	1	0	1	1	2	1	1	1	1	1	1	1	2	1	1	1	1	2	1	1	1
ORTHO007045	38	46	1	2	2	1	1	1	2	2	2	2	2	1	1	1	1	1	1	1	1	1	1	1	1	0	2	1	1	1	1	1	1	0	0	1	1	1	1	1	1	1	1
ORTHO007649	38	44	1	1	2	1	1	2	1	1	1	2	1	1	2	1	1	2	1	1	1	1	1	1	1	1	1	2	1	1	0	1	0	1	1	1	1	1	1	1	0	1	1
ORTHO000943_2	38	51	1	2	2	1	0	1	2	2	2	2	3	1	1	1	1	2	1	0	1	1	1	1	1	1	3	2	1	0	1	1	1	1	1	1	1	1	1	1	1	2	1
ORTHO005707	37	52	0	2	2	0	1	1	1	1	1	3	2	0	3	0	1	3	1	1	1	1	1	1	1	1	2	1	1	1	1	1	1	2	1	1	2	1	1	1	1	1	4
ORTHO006860	41	46	1	2	1	1	1	1	1	1	1	1	3	1	1	1	1	1	1	1	1	1	1	1	1	1	2	1	1	1	1	1	1	1	1	1	1	1	1	1	1	2	1
ORTHO002173	41	76	1	3	3	2	2	1	1	1	1	2	1	2	2	2	2	1	2	2	2	2	2	1	2	2	3	1	1	3	2	2	2	3	2	2	2	2	2	2	2	1	2
ORTHO003771	39	80	1	4	3	1	2	2	1	1	1	4	1	5	4	3	3	6	3	3	1	1	1	1	2	1	1	2	0	2	2	1	2	4	3	1	2	1	1	1	1	0	1
ORTHO003847	37	62	1	4	2	1	1	1	1	1	1	3	1	0	2	1	2	2	0	1	1	1	1	0	1	1	3	3	1	1	0	2	3	3	1	2	3	2	2	2	2	1	1
ORTHO007949	39	45	1	2	1	1	1	2	1	1	1	2	1	1	1	1	0	2	1	1	1	1	1	0	1	1	2	1	1	1	1	1	1	1	1	1	1	1	1	2	1	1	1
ORTHO006110	39	55	1	2	1	1	1	1	2	2	2	2	2	1	1	1	1	1	1	0	1	1	1	0	1	1	4	3	1	2	2	1	1	1	2	1	1	1	1	1	1	2	2
ORTHO003111	39	65	1	2	1	1	2	2	2	2	2	2	3	1	1	1	1	1	1	1	1	1	1	0	1	0	2	1	1	2	2	1	1	1	2	2	5	3	3	3	2	1	2
ORTHO005709	41	66	1	2	2	1	1	1	1	1	1	2	1	1	1	1	1	5	1	2	1	1	1	5	2	1	7	3	1	2	1	2	1	2	2	1	1	1	1	1	1	1	1
ORTHO000551_1	7	9	0	0	0	0	0	0	0	0	0	0	1	0	0	0	0	0	0	0	0	1	0	0	0	2	0	0	1	0	0	0	0	0	0	0	0	0	1	1	0	2	0
ORTHO002515	41	66	1	3	2	2	2	2	2	2	2	2	2	1	3	1	2	2	2	2	2	2	2	1	1	1	2	1	1	1	1	1	1	2	1	1	2	1	1	2	2	1	1
ORTHO003468	39	64	1	3	2	1	0	1	2	2	2	2	1	1	2	1	1	1	1	1	4	3	2	0	1	1	2	1	1	1	1	1	1	1	3	2	2	1	2	1	2	1	5
ORTHO003147	41	65	1	4	4	1	2	2	1	1	1	2	1	1	3	2	1	2	1	2	2	2	1	2	2	1	2	1	1	1	1	2	1	2	2	1	1	1	1	1	1	2	2
ORTHO007611	40	45	1	2	1	0	1	1	1	1	1	2	1	1	2	1	1	1	1	1	1	1	1	1	1	1	2	1	1	1	1	1	1	1	1	1	1	1	1	2	1	1	1
ORTHO007590	39	45	1	2	2	1	1	1	1	1	1	2	1	1	1	1	1	2	1	1	1	1	1	1	1	1	1	2	1	0	1	1	1	0	2	1	1	1	1	1	1	1	1
ORTHO007579	40	45	1	2	1	1	1	1	1	1	1	2	1	1	1	1	1	2	1	1	1	1	1	1	1	1	2	1	1	1	1	1	1	1	1	1	1	1	1	2	1	0	1
ORTHO003269	41	66	1	2	1	1	1	1	2	2	2	5	2	2	2	1	1	1	2	2	2	2	2	1	1	1	2	1	1	1	1	1	1	1	2	1	2	2	2	2	3	1	2
ORTHO004547	38	58	1	2	2	1	2	2	1	1	0	2	1	1	1	1	1	3	1	1	1	1	1	0	1	1	2	1	1	1	1	1	1	4	1	2	3	1	0	3	2	2	3
ORTHO003981	38	62	1	2	1	1	1	2	1	1	1	1	4	1	3	1	0	2	1	0	2	2	2	1	1	1	3	2	1	1	1	0	1	2	2	2	3	2	1	1	1	2	4
ORTHO007791	40	45	1	2	2	1	1	1	1	1	1	1	1	1	1	1	1	2	1	1	1	1	1	1	1	0	2	1	1	1	1	1	1	1	2	1	1	1	1	1	1	1	1
ORTHO005075	40	52	1	2	2	1	1	1	1	1	1	1	1	1	1	1	1	2	1	1	2	2	2	2	2	0	3	2	2	1	1	1	1	1	1	1	1	1	1	1	1	1	1
ORTHO006509	41	46	1	2	1	1	1	2	1	1	1	1	1	1	1	1	1	2	1	1	1	1	1	2	1	1	1	1	1	2	1	1	1	1	1	1	1	1	1	1	1	1	1
ORTHO003119	41	59	1	2	2	2	1	3	1	1	1	1	1	1	1	1	2	2	2	2	1	1	1	1	2	1	3	2	2	2	2	1	1	1	2	1	1	1	1	1	1	1	2
ORTHO006336	39	48	1	1	2	1	0	2	1	1	1	2	1	1	1	1	1	2	1	1	1	1	1	1	1	0	4	2	1	1	1	1	1	2	1	1	1	1	1	1	1	1	1
ORTHO000358_1	40	106	1	2	4	1	3	4	3	4	3	7	2	2	3	1	2	3	3	3	3	2	2	2	2	0	8	5	2	3	4	1	2	2	3	2	2	2	2	2	2	1	1
ORTHO000879	41	107	1	4	4	1	3	3	1	1	1	1	1	1	4	2	2	3	2	2	2	2	2	3	2	2	10	6	1	5	5	2	1	4	3	3	2	2	3	4	2	2	2
ORTHO003230	40	75	1	2	2	1	2	1	2	2	2	1	2	1	3	1	1	1	1	1	3	1	2	2	2	0	4	2	1	1	1	2	2	2	2	3	3	2	3	2	2	2	4
ORTHO005153	40	55	1	5	2	1	1	1	1	1	1	2	1	1	2	1	1	0	1	1	1	1	1	1	2	1	4	2	1	1	1	1	1	2	1	1	1	1	1	1	1	1	3
ORTHO000811_1	40	62	1	2	2	1	1	2	1	1	1	3	2	1	3	1	1	3	1	1	1	1	1	1	3	0	4	2	1	1	1	1	1	1	1	1	2	1	1	3	1	2	3
ORTHO001853	41	106	2	3	4	2	2	4	4	4	4	3	4	2	5	2	2	1	2	2	2	2	2	1	2	2	6	3	2	3	3	4	4	4	2	1	2	1	1	1	1	1	4
ORTHO000946	40	107	2	4	3	2	2	6	2	3	2	8	3	2	3	2	1	1	2	2	3	3	2	0	1	1	4	2	1	3	3	2	3	4	3	3	3	2	3	3	3	2	3
ORTHO002065	41	72	1	2	3	1	2	3	2	2	2	3	2	1	1	2	1	4	2	2	1	1	1	2	2	1	2	3	2	1	1	2	2	2	1	1	2	1	1	3	1	1	2
ORTHO003205	40	77	1	4	2	2	2	2	3	5	4	4	3	1	3	1	1	2	2	2	1	1	1	0	1	1	1	1	1	2	2	2	2	3	2	2	1	1	2	2	1	2	1
ORTHO005609	40	51	1	2	2	1	1	1	1	1	1	2	1	2	1	1	1	3	1	1	1	1	1	0	1	2	1	1	1	1	1	1	1	1	1	2	1	1	2	2	2	1	1
ORTHO003344	41	63	1	2	1	1	2	1	2	2	2	2	2	1	1	1	1	1	1	2	1	1	1	1	1	1	4	3	1	1	1	1	1	2	4	2	2	1	2	2	2	1	1
ORTHO008377	34	40	0	2	1	1	1	2	1	1	1	1	1	1	1	0	1	1	1	1	1	1	1	1	1	0	2	1	1	1	1	0	0	0	0	1	1	1	1	1	1	1	4
ORTHO004853	40	55	1	1	1	1	2	2	1	1	1	2	1	1	2	1	1	3	1	1	1	1	1	2	1	1	4	2	1	1	0	1	1	1	1	2	1	2	2	1	1	1	2
ORTHO000849	40	109	1	3	5	1	2	1	1	1	2	1	1	0	6	2	3	5	2	2	3	3	3	1	4	3	4	3	3	5	6	4	2	4	2	1	5	2	2	3	2	2	3
ORTHO002413	40	75	1	3	4	2	3	2	1	1	1	1	1	2	4	2	1	1	2	2	2	2	3	1	2	1	2	2	3	1	1	3	1	3	3	1	1	0	1	1	1	4	2
ORTHO004032	39	59	1	2	2	0	1	1	3	3	1	5	3	1	2	1	1	0	1	1	1	1	1	1	1	1	2	1	1	1	1	1	1	4	2	1	1	1	1	1	1	1	3
ORTHO003797	41	58	1	2	4	1	2	1	1	2	2	1	2	1	2	1	1	1	1	1	2	1	1	1	1	2	2	2	1	1	1	1	2	1	1	1	2	1	1	1	1	2	2
ORTHO003154	38	66	1	2	2	1	2	0	2	2	2	4	1	1	3	1	1	3	1	1	1	1	1	1	1	0	3	2	1	2	2	2	2	2	1	2	2	2	2	0	2	1	3
ORTHO004774	41	57	1	1	1	2	1	3	1	1	1	2	1	1	3	1	1	2	1	1	1	1	1	2	1	2	3	2	1	1	1	1	1	1	2	1	1	1	1	1	1	3	2
ORTHO005470	35	53	0	0	2	1	1	1	2	2	2	3	2	1	2	1	1	1	1	1	2	2	2	1	1	1	2	1	0	0	0	2	2	2	1	1	1	1	1	0	1	2	3
ORTHO005797	36	49	1	3	2	1	1	1	1	1	1	1	1	0	0	1	1	3	1	1	1	1	1	1	1	0	2	1	2	1	1	1	2	0	0	1	1	1	1	2	1	2	4
ORTHO004460	40	59	2	4	2	0	2	1	1	1	1	1	1	1	4	1	1	2	1	1	1	1	1	1	1	1	2	1	2	1	1	1	2	1	1	2	2	1	2	2	2	1	2
ORTHO003641	38	60	1	2	2	1	1	2	2	2	2	2	2	0	2	1	1	1	1	1	2	2	2	0	2	1	3	2	1	1	0	1	1	1	1	2	2	2	2	1	2	1	2
ORTHO003940	41	57	1	3	1	1	1	2	1	1	1	1	1	2	2	1	1	1	1	1	2	1	1	2	1	1	2	2	2	2	2	1	1	2	1	1	3	1	1	1	1	1	2
ORTHO001039_1	38	52	1	2	2	1	1	2	1	1	0	2	1	0	2	1	1	1	1	1	1	1	1	2	1	0	4	1	1	1	1	2	2	1	2	1	1	1	1	2	1	1	2
ORTHO005776	38	52	1	2	2	1	0	2	1	1	1	1	1	1	1	1	1	3	1	1	1	1	1	1	1	1	2	1	1	1	1	1	2	4	0	1	2	1	0	1	1	2	3
ORTHO004726	39	53	1	3	1	1	1	1	1	1	1	2	1	1	2	1	0	1	1	1	2	2	2	0	1	1	2	1	1	2	2	2	1	1	1	2	2	1	1	1	2	1	1
ORTHO005810	39	47	1	2	2	1	2	2	1	1	1	1	1	1	2	1	1	2	1	1	1	1	1	0	1	1	2	1	1	1	1	1	1	1	1	1	2	0	1	1	1	1	1
ORTHO005304	39	51	1	2	2	1	1	2	1	1	1	2	1	1	2	1	1	2	1	2	1	1	1	2	2	1	3	2	1	1	1	1	1	1	1	1	1	1	1	1	0	0	1
ORTHO005177	41	52	1	3	1	1	1	1	1	1	1	1	1	2	2	1	1	1	1	1	1	1	1	1	1	2	1	2	1	1	1	1	1	1	1	1	2	1	1	2	1	2	3
ORTHO000901	40	105	1	6	2	2	2	4	3	3	3	3	3	2	3	2	1	2	1	1	1	2	2	0	2	1	4	2	1	2	2	2	1	1	1	6	5	5	6	4	5	3	3
ORTHO004125	37	59	0	3	2	1	1	2	2	2	0	4	2	1	3	1	1	3	1	1	1	1	1	1	1	1	4	2	0	0	1	2	1	2	1	1	2	1	1	2	1	1	1
ORTHO004947	40	49	1	2	2	1	1	1	1	1	2	2	1	1	1	1	1	0	1	1	1	1	1	1	1	1	2	1	1	1	1	1	2	1	1	1	2	1	1	2	1	2	1
ORTHO003751	40	59	2	3	2	1	1	2	1	1	1	1	1	1	1	1	1	3	1	1	2	1	1	0	1	1	3	1	1	4	4	1	1	2	1	1	2	1	1	1	1	2	1
ORTHO005020	40	57	1	3	2	1	1	2	1	1	1	1	1	1	3	1	1	1	1	1	1	1	1	1	2	1	3	2	1	2	2	1	0	2	2	2	1	2	2	1	1	1	1
ORTHO003952	40	58	1	2	3	1	1	2	1	1	1	1	1	1	1	1	1	2	1	1	1	1	1	2	2	1	5	2	1	1	1	2	0	2	2	2	2	1	1	1	2	1	1
ORTHO005941	39	52	1	3	2	1	0	1	1	1	1	2	1	1	2	1	1	2	1	1	1	1	1	0	2	1	2	1	1	1	1	1	1	1	1	1	1	1	1	2	2	2	3
ORTHO004881	40	55	1	2	6	1	1	2	1	1	1	2	1	2	1	1	0	1	1	1	1	1	1	1	1	1	2	1	1	2	2	1	1	1	1	1	1	3	1	1	1	1	2
ORTHO001581	40	94	1	3	4	1	1	2	2	2	2	4	2	1	2	2	1	0	3	3	2	2	2	5	2	2	4	2	2	3	4	3	3	3	1	2	3	2	2	2	2	1	4
ORTHO004259	40	49	1	2	1	1	0	3	1	1	1	2	1	1	2	1	1	2	1	1	1	1	1	2	1	1	1	1	1	1	1	2	1	1	1	1	1	1	1	1	2	1	1
ORTHO000680	41	133	1	4	5	3	1	5	4	4	5	7	4	2	5	2	2	3	2	1	3	3	3	2	2	2	8	3	1	4	5	5	4	2	3	4	3	4	2	4	2	1	3
ORTHO006036	38	57	1	2	2	1	0	2	1	1	0	1	1	1	2	1	1	1	1	2	1	1	1	2	2	0	4	2	1	1	1	1	1	3	3	1	1	1	1	2	1	2	3
ORTHO007330	37	47	1	1	1	1	1	1	1	1	1	3	1	1	2	1	1	2	1	1	2	1	1	1	1	1	2	1	1	2	2	1	1	2	1	0	2	1	1	0	1	0	0
ORTHO006684	38	48	1	0	2	1	1	1	1	1	1	1	1	1	1	1	1	2	2	2	1	1	1	0	1	0	2	1	1	2	2	1	1	2	2	1	1	1	1	1	1	2	1
ORTHO002477	41	73	1	2	2	1	1	2	2	2	2	2	1	1	2	2	2	1	2	2	1	2	2	1	3	2	3	2	1	2	2	2	2	2	2	1	2	3	2	2	2	1	1
ORTHO006395	39	48	1	2	2	1	1	1	1	1	1	1	1	1	1	1	1	1	1	1	1	1	1	1	2	0	3	2	1	2	2	1	0	2	1	1	1	1	1	1	1	1	1
ORTHO006145	0	0	0	0	0	0	0	0	0	0	0	0	0	0	0	0	0	0	0	0	0	0	0	0	0	0	0	0	0	0	0	0	0	0	0	0	0	0	0	0	0	0	0
ORTHO002508	41	76	1	1	2	1	1	1	2	2	2	2	1	1	2	1	4	2	1	1	1	1	1	6	4	3	4	2	1	2	2	1	1	2	2	2	2	3	2	2	2	1	1
ORTHO006631	40	48	1	2	2	1	1	1	1	1	2	1	1	0	1	1	1	1	1	1	1	1	1	1	1	2	2	1	1	1	1	1	1	2	1	1	1	1	1	1	1	1	3
ORTHO006690	37	45	0	2	2	1	1	2	1	1	1	1	1	1	1	1	1	2	1	1	1	1	1	1	1	0	2	1	0	1	1	1	1	2	1	1	2	2	1	1	1	0	1
ORTHO004391	40	63	1	3	2	1	1	2	1	1	1	3	1	1	1	1	1	4	1	1	1	1	1	1	2	0	3	2	1	1	1	1	2	3	1	2	3	2	2	1	2	1	2
ORTHO008267	39	51	1	2	2	1	1	1	1	2	2	2	2	1	2	1	1	1	1	1	1	1	1	1	1	1	2	1	1	2	2	1	1	2	1	0	2	1	1	0	1	1	1
ORTHO005798	38	55	1	2	2	1	1	2	2	2	2	2	1	1	2	1	1	3	1	1	1	1	0	1	1	0	2	1	1	2	2	2	1	1	2	2	1	0	1	1	1	1	2
ORTHO004883	39	53	2	1	2	0	1	2	1	1	1	1	1	1	1	1	1	1	1	1	1	1	1	1	1	1	4	2	2	1	1	1	2	1	1	1	2	0	1	2	1	3	2
ORTHO005983	40	56	4	2	3	1	1	2	1	1	1	2	1	2	2	2	1	0	1	1	1	1	1	1	2	1	3	2	2	1	1	1	1	1	1	1	1	1	1	1	1	1	1
ORTHO005325	40	54	1	4	2	1	1	1	1	1	1	2	1	1	2	1	1	2	1	1	2	2	2	1	1	0	2	1	1	1	1	1	1	2	1	1	1	2	1	1	1	2	1
ORTHO002949	40	72	1	2	3	1	2	3	1	1	1	2	1	1	2	2	1	2	2	2	1	1	1	1	4	3	4	2	2	3	4	2	2	3	1	1	0	1	1	1	1	1	2
ORTHO006216	40	47	1	2	1	1	1	2	1	1	1	1	1	1	1	1	0	3	1	1	1	1	1	1	1	1	1	1	1	2	2	1	2	1	1	1	1	1	1	1	1	1	1
ORTHO000970	41	124	2	4	4	2	2	4	3	4	3	5	4	2	4	3	1	2	3	2	3	3	3	1	3	1	3	2	3	4	4	4	3	4	5	2	3	3	4	2	4	2	4
ORTHO006866	38	49	1	2	1	1	1	2	2	2	2	1	2	0	2	1	1	1	1	1	1	1	1	0	1	0	2	1	1	1	1	1	2	1	1	1	1	1	1	1	1	2	2
ORTHO007387	39	45	1	2	1	2	1	2	1	1	1	1	1	1	1	1	1	1	1	1	1	1	1	0	1	1	2	0	1	2	1	1	1	1	1	1	1	1	1	1	1	1	2
ORTHO006267	40	46	1	2	1	1	1	1	1	1	1	2	1	0	2	1	1	2	1	1	1	1	1	1	1	1	2	1	1	1	1	1	1	2	1	1	1	1	1	1	1	1	1
ORTHO006009	39	49	1	2	1	1	1	1	1	1	1	2	1	1	2	1	1	2	1	1	1	1	1	1	2	0	4	2	1	1	1	1	1	1	1	1	1	0	1	2	1	1	1
ORTHO008492	39	46	1	2	2	1	1	1	1	1	1	1	1	1	2	1	1	1	1	0	1	1	1	1	1	0	2	1	1	2	2	1	1	2	1	1	1	1	1	1	1	1	1
ORTHO006764	40	46	1	2	1	1	1	1	1	1	1	1	1	1	1	1	1	1	1	1	1	1	1	2	2	1	3	2	1	1	1	1	1	0	1	1	1	1	1	1	1	1	1
ORTHO002741	40	68	1	2	2	1	1	1	3	3	3	3	3	2	1	1	2	6	2	2	1	1	1	2	1	0	2	1	1	2	1	1	1	1	2	1	1	1	1	1	1	1	4
ORTHO006815	37	48	1	0	3	1	1	2	1	1	1	3	1	1	1	1	1	2	1	1	1	1	1	1	1	1	2	1	1	0	0	1	1	2	1	0	3	1	1	1	1	1	2
ORTHO008305	39	45	1	2	1	1	1	1	1	1	1	1	1	0	2	1	1	1	1	1	1	1	1	1	1	0	1	1	1	2	2	1	1	3	1	1	1	1	1	1	1	1	1
ORTHO007820	40	46	1	2	1	2	1	2	1	1	1	1	1	1	2	1	1	1	1	1	1	1	1	1	1	0	2	1	1	1	1	1	1	1	2	1	1	1	1	1	1	1	1
ORTHO008439	38	50	1	2	1	1	0	1	1	1	1	1	1	1	1	1	1	2	1	1	1	2	1	0	1	0	2	1	1	3	2	1	2	2	3	1	1	1	1	1	1	2	1
ORTHO000604_2	7	7	0	0	0	0	0	0	1	1	1	0	0	0	0	0	0	0	0	0	0	0	1	1	0	0	0	0	0	0	0	0	0	0	0	0	0	0	0	0	0	1	1
ORTHO008628	36	42	1	2	2	1	1	1	1	1	1	2	1	1	1	1	1	2	1	1	1	1	1	0	1	1	2	0	0	1	1	1	1	2	1	1	1	0	1	1	1	0	1
ORTHO000824	40	113	1	4	3	3	0	4	3	3	3	5	3	1	3	3	1	3	2	1	3	2	2	3	3	2	5	3	3	2	2	4	3	3	3	4	3	3	3	3	3	2	3
ORTHO004542	41	55	1	2	1	1	1	1	1	1	1	2	1	1	2	1	1	1	2	2	1	1	1	2	2	1	4	2	1	1	1	3	2	1	1	1	1	1	1	1	1	1	1
ORTHO008020	40	45	1	2	2	2	1	2	1	1	1	1	1	1	1	1	1	1	1	1	1	1	1	1	1	1	2	1	1	1	1	1	1	1	1	1	1	1	0	1	1	1	1
ORTHO006539	40	48	1	2	2	1	1	1	1	1	1	1	1	1	2	1	1	4	1	1	1	1	1	0	1	2	2	1	1	1	1	1	1	1	1	1	1	1	1	1	1	1	1
ORTHO000673	40	124	1	2	4	3	3	4	3	3	0	3	3	1	3	3	4	6	4	3	3	2	2	2	4	3	6	3	3	3	2	4	2	4	3	3	2	2	2	2	2	2	10
ORTHO005381	39	51	1	2	1	1	1	2	1	1	1	1	1	1	2	1	1	2	1	1	1	1	1	2	2	1	3	2	1	1	1	1	1	2	1	2	1	0	1	1	1	0	2
ORTHO006086	40	50	1	2	2	1	1	1	0	2	2	1	2	1	2	1	1	2	1	2	1	1	1	1	1	1	2	1	1	2	1	1	1	1	1	1	1	1	1	1	1	1	1
ORTHO006761	40	48	1	2	1	1	1	2	1	1	1	1	1	1	2	1	1	1	1	1	1	1	1	1	2	0	3	2	1	1	1	1	2	1	1	1	1	1	1	1	1	1	1
ORTHO005558	40	50	1	2	2	1	1	2	1	2	1	2	1	1	2	2	1	1	1	1	1	1	1	1	1	1	1	1	1	1	1	1	1	1	2	2	1	0	1	1	1	1	2
ORTHO008262	36	42	1	2	2	1	1	1	1	1	1	1	1	1	1	1	1	1	1	1	1	1	1	0	1	1	2	1	1	2	2	0	0	1	0	0	1	1	1	1	1	2	1
ORTHO008115	37	45	1	2	2	1	1	2	1	1	1	2	1	1	1	1	1	2	1	1	1	1	1	0	1	1	2	1	0	2	1	1	1	0	1	1	1	1	1	1	1	0	2
ORTHO005275	40	48	1	2	1	1	1	2	1	1	1	1	1	1	1	1	1	2	3	2	1	1	1	0	1	1	2	1	1	1	1	1	2	1	1	1	1	1	1	1	1	1	1
ORTHO005240	39	51	2	2	2	1	1	1	1	2	1	1	2	1	2	1	1	3	1	1	1	1	1	1	1	0	2	0	1	1	1	1	1	1	1	1	2	1	1	1	1	2	2
ORTHO006329	39	51	1	2	2	1	1	2	1	1	1	3	1	1	1	1	1	2	2	2	1	1	1	1	1	0	2	1	1	1	1	1	1	2	1	2	2	0	1	1	1	1	1
ORTHO007648	39	46	1	2	2	1	1	1	1	1	1	2	2	1	2	1	1	0	1	1	1	1	1	0	1	1	1	1	1	1	1	1	1	1	1	1	1	1	1	1	1	2	2
ORTHO007936	38	45	1	1	2	1	1	2	1	1	1	1	1	1	2	1	1	3	1	1	1	1	0	0	1	0	2	1	1	1	1	1	2	1	1	1	1	1	1	1	1	1	1
ORTHO005552	40	49	1	2	1	1	1	1	2	2	2	1	2	1	1	1	1	4	1	1	1	1	1	1	1	1	2	1	1	1	1	1	1	0	1	1	1	1	1	1	1	1	1
ORTHO001251	40	98	1	3	4	3	2	4	2	2	2	3	2	2	3	3	5	4	3	3	2	2	2	2	2	1	3	3	3	2	2	4	4	2	1	1	2	1	1	0	2	1	4
ORTHO009052	39	47	1	2	1	1	1	2	1	1	1	2	1	1	1	1	1	0	1	0	1	1	1	1	1	1	1	2	2	1	1	1	1	2	1	1	2	1	1	1	1	2	1
ORTHO001219_2	40	52	1	2	2	1	1	2	1	1	1	3	1	1	3	1	1	2	1	1	1	1	1	0	1	1	2	1	1	1	1	1	2	2	1	1	2	1	1	1	1	1	1
ORTHO008754	32	44	1	2	1	1	1	1	1	1	1	2	1	1	2	1	0	2	1	1	1	1	1	0	1	1	2	1	1	1	2	2	3	4	1	0	0	0	0	0	0	0	1
ORTHO006819	40	47	1	1	1	1	1	1	2	2	2	2	2	0	2	1	1	1	1	1	1	1	1	1	1	1	2	1	1	1	1	1	1	1	1	1	1	1	1	1	1	1	1
ORTHO006822	39	54	1	2	1	1	1	1	1	1	1	1	1	1	2	1	1	1	1	1	1	1	1	1	1	0	4	2	0	2	2	2	2	2	3	1	1	1	1	1	1	2	2
ORTHO005417	40	56	1	2	2	1	1	2	1	1	1	1	1	3	2	1	1	2	1	2	2	1	1	2	1	0	2	1	1	1	1	1	1	3	2	1	2	1	1	1	1	2	1
ORTHO006615	38	44	1	1	1	1	1	1	2	2	2	2	1	1	1	1	1	2	1	0	1	1	0	1	1	1	2	1	1	1	1	1	1	1	1	1	1	1	1	1	1	0	1
ORTHO006214	41	50	1	2	1	1	2	2	1	1	1	1	1	1	1	2	1	2	1	1	2	1	1	1	1	1	1	1	1	1	1	1	1	2	1	1	2	1	1	1	1	2	1
ORTHO007962	39	46	1	2	2	1	1	2	1	1	1	1	1	1	1	1	1	3	1	1	1	1	1	1	1	1	1	1	1	1	1	1	1	2	1	1	1	0	1	1	1	0	2
ORTHO008625	37	44	1	2	2	1	1	2	1	1	1	2	1	0	2	1	1	1	1	1	1	1	0	1	1	1	1	1	1	1	1	0	2	1	2	1	1	1	1	1	1	0	1
ORTHO006805	38	48	1	2	2	1	1	1	1	1	1	2	1	1	1	1	2	2	1	1	1	1	1	0	1	1	3	1	1	1	1	1	0	1	1	1	0	1	3	1	1	2	1
ORTHO005533	38	48	1	2	1	1	1	2	2	2	2	2	2	1	1	1	1	2	1	1	1	1	1	0	1	0	3	1	1	1	1	1	1	1	1	1	1	0	1	1	1	1	1
ORTHO007764	38	47	1	2	2	1	0	2	1	1	1	2	1	1	1	1	1	3	1	1	1	1	1	1	1	2	2	1	1	1	1	1	1	1	2	0	1	1	1	1	1	0	1
ORTHO004432	41	51	1	2	1	1	1	1	1	2	2	2	1	1	1	1	3	1	2	2	1	1	1	1	1	1	2	1	1	1	1	1	1	1	1	1	2	1	1	1	1	1	1
ORTHO008438	40	45	1	2	1	1	1	1	1	1	1	1	1	1	1	1	1	1	1	1	1	1	1	0	1	1	2	1	1	2	2	1	1	1	2	1	1	1	1	1	1	1	1
ORTHO004335	39	60	1	1	2	1	0	2	2	2	1	3	2	1	1	1	1	3	1	1	1	2	1	4	2	0	2	2	1	1	1	1	1	1	2	1	1	1	1	1	1	2	4
ORTHO003790	41	56	1	2	2	1	1	1	2	2	2	2	1	1	1	1	1	3	1	1	1	1	1	1	1	2	2	2	1	1	1	1	1	1	1	2	1	1	2	2	2	1	1
ORTHO008640	38	46	0	2	2	1	1	1	1	1	1	2	1	1	2	1	1	1	1	1	1	1	0	1	1	0	2	1	1	1	1	1	1	2	2	1	2	1	1	1	1	1	1
ORTHO001608_1	39	44	1	2	2	1	1	1	1	1	1	1	0	1	1	1	1	2	1	1	1	1	1	0	1	1	2	1	1	2	1	1	1	1	1	1	1	1	1	1	1	1	1
ORTHO006001	41	49	1	1	2	1	2	1	1	1	1	2	1	1	1	1	1	3	1	1	1	1	1	1	1	1	1	1	1	1	1	1	1	1	1	1	2	2	1	1	1	1	2
ORTHO006029	40	55	1	2	2	1	1	1	1	1	1	1	1	1	1	1	1	2	1	1	1	1	1	0	2	1	2	1	1	1	1	2	2	3	2	2	2	2	1	1	1	1	3
ORTHO000814	41	116	2	4	4	2	1	1	3	4	2	5	3	1	4	2	1	3	2	2	3	3	3	3	4	2	6	2	2	4	4	3	3	1	3	2	4	3	4	1	3	3	4
ORTHO006686	39	45	1	2	1	1	1	1	1	1	1	3	1	0	1	1	1	3	1	1	1	1	1	1	1	0	1	1	1	1	1	1	1	1	1	1	1	1	1	1	1	2	1
ORTHO006094	39	50	1	2	2	2	0	1	0	1	1	2	1	1	1	1	1	2	1	1	1	1	1	1	1	1	3	1	1	1	1	1	1	1	2	1	1	2	2	1	1	1	2
ORTHO008951	38	44	1	1	2	1	1	2	1	1	1	1	1	1	3	1	1	2	1	1	1	1	1	1	1	0	2	1	1	0	1	1	1	1	1	1	1	1	1	1	1	0	1
ORTHO003873	39	57	1	2	1	1	1	1	1	1	1	2	1	0	1	1	1	1	1	1	2	1	1	1	1	3	2	1	1	2	2	1	1	1	1	2	3	2	0	3	1	2	4
ORTHO008838	38	44	1	2	2	1	1	1	0	1	1	2	1	1	1	1	1	1	1	1	1	1	1	1	1	0	2	1	1	1	1	1	1	2	1	1	2	1	1	1	1	0	1
ORTHO006732	39	49	1	3	2	1	2	2	1	1	1	2	1	0	1	1	1	1	1	1	1	1	1	0	1	2	2	1	1	1	1	1	1	2	1	1	1	1	1	1	1	2	1
ORTHO001516	41	101	1	4	4	2	2	6	3	2	3	3	2	2	4	3	3	4	3	3	1	2	2	1	1	1	4	4	2	1	1	2	1	4	4	2	3	1	2	2	2	1	3
ORTHO008609	40	43	1	1	1	1	1	1	1	1	1	3	1	1	1	1	1	1	1	1	1	1	1	1	1	1	2	1	1	1	1	1	1	1	1	1	0	1	1	1	1	1	1
ORTHO006959	40	49	1	2	2	1	2	2	1	1	1	1	1	1	1	1	1	1	1	1	2	1	1	0	1	1	2	1	1	1	1	2	1	2	1	1	1	1	1	1	1	2	1
ORTHO008623	37	42	1	2	1	1	1	2	1	1	1	2	1	1	1	1	1	1	1	1	1	1	1	1	1	1	2	1	1	0	0	0	0	1	1	1	1	1	1	1	1	2	1
ORTHO008755	36	43	1	1	2	1	1	1	1	1	1	2	1	1	2	1	1	1	1	1	1	1	1	0	1	0	2	1	1	1	1	1	0	2	1	1	2	1	1	0	1	0	2
ORTHO007651	37	47	1	2	2	1	1	1	1	1	1	2	1	1	1	1	1	3	1	0	1	1	1	0	1	0	2	1	1	1	1	1	3	1	1	1	2	1	1	1	1	0	2
ORTHO008630	38	42	1	2	2	1	1	2	1	1	0	1	1	1	1	1	1	1	1	1	1	1	1	1	1	0	2	1	1	1	1	1	1	1	1	1	1	1	1	1	1	0	1
ORTHO008819	38	50	1	2	2	0	1	2	1	1	1	1	1	1	3	1	1	2	1	1	1	1	1	1	1	1	2	0	2	1	1	2	1	3	1	1	1	1	1	1	1	2	0
ORTHO008995	38	45	1	2	2	1	1	2	1	1	1	1	1	1	2	1	1	0	1	1	1	1	1	1	1	0	1	1	1	2	2	1	2	0	1	1	1	1	1	1	1	1	1
ORTHO007937	40	46	1	2	1	1	1	1	1	1	1	1	2	1	2	1	1	2	1	1	1	1	1	1	1	0	1	1	1	1	1	1	1	1	1	1	3	1	1	1	1	1	1
ORTHO008676	39	45	1	1	1	1	1	1	1	1	1	2	1	1	2	1	1	3	1	1	1	1	1	0	1	0	1	1	1	1	2	1	1	1	1	1	2	1	1	1	1	1	1
ORTHO008817	39	42	0	2	1	1	1	1	1	1	1	1	1	1	2	1	1	1	1	1	1	1	1	1	1	1	2	1	1	1	1	1	1	1	1	1	1	1	1	1	1	1	0
ORTHO008942	38	47	1	1	1	1	0	2	1	1	1	2	1	1	1	1	1	2	0	1	1	1	1	0	1	1	2	1	1	1	1	1	2	3	1	1	2	1	2	1	1	1	1
ORTHO009027	39	43	1	2	2	1	1	2	1	1	1	1	1	1	2	1	1	1	1	1	1	1	1	1	1	1	1	1	1	0	0	1	1	1	1	1	1	1	1	1	1	1	1
ORTHO008882	38	42	1	2	1	1	1	1	1	1	1	1	1	1	2	1	1	2	1	1	1	1	1	0	1	0	2	1	1	1	1	1	1	1	1	1	1	1	1	1	1	0	1
ORTHO008615	39	43	1	1	1	1	1	1	1	1	1	3	1	1	1	1	1	0	1	1	1	1	1	1	1	0	2	1	1	1	1	1	1	1	1	1	2	1	1	1	1	1	1
ORTHO007599	39	47	1	2	2	1	0	2	1	1	1	2	1	1	2	1	1	1	1	2	1	1	1	1	1	0	1	1	1	1	1	1	2	2	1	1	1	1	1	1	1	1	1
ORTHO008646	39	44	1	2	1	1	1	1	1	1	1	2	1	1	1	1	1	1	1	1	0	1	1	1	1	0	2	1	1	1	1	2	1	1	1	1	1	1	1	1	1	2	1
ORTHO006505	39	49	1	2	1	1	1	1	1	2	1	3	2	1	1	1	1	0	1	1	1	1	1	1	1	1	2	1	1	2	2	1	1	2	1	1	1	0	1	1	1	2	1
ORTHO008747	38	44	1	2	1	1	0	1	1	1	1	2	1	1	1	1	1	2	1	1	1	1	1	1	1	0	2	1	2	1	1	1	1	1	1	1	2	0	1	1	1	1	1
ORTHO007374	41	46	1	2	1	1	1	1	1	1	1	1	1	1	1	1	1	1	2	1	1	1	1	1	1	1	2	1	1	2	2	1	1	1	1	1	1	1	1	1	1	1	1
ORTHO008023	41	49	1	2	1	1	1	1	2	2	2	1	2	1	1	1	1	2	1	1	1	1	1	1	1	1	2	1	1	1	1	1	1	1	1	1	2	1	1	1	1	1	1
ORTHO008300	40	44	1	2	2	1	1	1	1	1	1	1	1	1	1	1	1	1	1	1	1	1	1	1	1	0	2	1	1	2	1	1	1	1	1	1	1	1	1	1	1	1	1
ORTHO006061	40	55	1	1	1	1	1	2	3	1	1	2	2	1	2	1	1	2	1	1	1	1	1	1	1	1	3	1	1	1	1	1	0	2	2	1	2	2	1	2	1	1	2
ORTHO008668	39	42	1	2	2	1	1	1	1	1	1	1	1	1	1	1	1	2	1	1	1	1	1	1	1	1	0	1	0	1	1	1	1	1	1	1	1	1	1	1	1	1	1
ORTHO007091	41	45	2	2	1	1	1	1	1	1	1	1	1	1	1	1	1	2	1	1	1	1	1	1	1	1	1	1	1	1	1	1	1	1	2	1	1	1	1	1	1	1	1
ORTHO006408	40	49	1	2	2	1	1	2	1	1	1	1	1	1	1	1	1	1	2	2	1	1	1	1	1	1	2	2	1	1	1	1	1	2	1	1	2	1	1	1	1	0	1
ORTHO008657	39	43	1	2	1	1	0	2	1	1	1	2	1	1	1	1	1	2	1	1	1	1	1	1	1	1	1	1	1	1	1	1	1	1	1	1	1	1	1	0	1	1	1
ORTHO008917	39	41	1	2	1	1	1	1	1	1	1	1	1	1	2	1	1	1	1	1	1	1	1	1	1	1	1	1	1	1	1	1	1	1	1	1	1	1	1	0	0	1	1
ORTHO008408	40	44	1	2	1	1	1	1	1	1	1	1	1	1	1	0	1	2	1	1	1	1	1	1	1	1	2	1	1	2	1	1	1	1	1	1	1	1	1	1	1	1	1
ORTHO008669	39	43	1	2	1	1	1	2	1	1	1	2	1	1	1	1	1	1	1	1	1	1	1	1	0	0	2	1	1	1	1	1	1	1	1	1	1	1	1	1	1	1	1
ORTHO009023	40	44	1	2	2	1	1	2	1	1	1	1	1	1	1	1	1	1	1	1	1	1	1	0	1	1	1	1	1	1	1	1	1	1	2	1	1	1	1	1	1	1	1
ORTHO008674	39	44	1	2	2	1	1	1	1	1	1	2	1	1	1	1	1	1	0	1	1	1	1	1	1	1	2	1	1	1	1	1	1	1	2	1	1	1	1	1	1	0	1
ORTHO008629	39	44	1	2	2	1	1	1	1	1	1	2	1	1	1	1	1	0	1	1	1	1	1	0	1	1	2	1	1	1	1	1	1	2	1	1	1	1	1	1	1	1	1
ORTHO008787	40	48	1	2	2	1	1	2	1	1	1	2	1	1	1	1	1	2	1	1	1	1	1	0	1	1	2	1	1	1	1	1	2	2	1	1	1	1	1	1	1	1	1
ORTHO008858	36	41	1	2	2	1	1	1	0	1	1	1	1	1	1	1	1	2	1	1	1	1	1	0	1	0	2	1	1	1	1	1	1	0	1	1	1	1	1	1	1	0	2
ORTHO007856	0	0	0	0	0	0	0	0	0	0	0	0	0	0	0	0	0	0	0	0	0	0	0	0	0	0	0	0	0	0	0	0	0	0	0	0	0	0	0	0	0	0	0
ORTHO007971	40	45	1	2	1	1	1	1	1	1	1	2	1	1	1	1	1	3	1	1	1	1	1	1	1	0	1	1	1	1	1	1	1	1	1	1	2	1	1	1	1	1	1
ORTHO000536_1	39	43	1	2	2	0	1	1	1	1	1	2	1	1	1	1	1	1	1	0	1	1	1	1	1	1	2	1	1	1	1	1	1	1	1	1	1	1	1	1	1	1	1
ORTHO007787	39	45	1	2	2	1	1	1	1	1	1	1	1	0	1	1	1	3	1	1	1	1	1	0	1	1	2	1	1	1	1	1	1	1	1	1	2	1	1	1	1	1	1
ORTHO008661	40	45	1	0	1	1	1	1	1	1	1	2	1	1	2	1	1	1	1	1	1	1	1	1	1	1	1	1	1	1	1	2	1	2	1	1	1	1	1	1	1	2	1
ORTHO008860	36	44	1	2	2	1	1	2	1	1	1	1	1	0	1	1	1	1	1	1	1	1	1	1	1	0	2	1	0	1	1	1	0	3	1	1	2	1	1	1	1	0	2
ORTHO008635	39	45	1	2	1	1	1	2	1	1	1	2	1	1	1	1	1	1	1	1	1	1	1	0	1	0	2	1	1	1	1	1	1	2	1	1	1	1	1	1	1	2	1
ORTHO008270	40	44	1	2	1	1	1	1	1	1	1	1	1	1	1	1	1	2	1	1	1	1	1	0	1	1	2	1	1	2	1	1	1	1	1	1	1	1	1	1	1	1	1
ORTHO008799	39	45	0	2	2	1	1	1	1	1	1	1	1	1	2	1	1	1	1	1	1	1	1	1	1	0	2	1	1	1	1	1	2	1	1	1	2	1	1	1	1	1	1
ORTHO008649	39	43	1	2	1	1	1	2	1	1	1	3	1	1	1	1	1	1	1	1	1	1	1	0	1	1	1	1	1	1	1	1	1	1	1	1	1	0	1	1	1	1	1
ORTHO008770	39	43	1	2	1	1	1	1	1	1	1	1	1	1	2	1	1	2	1	1	1	1	1	0	1	1	2	1	1	1	1	1	1	1	1	1	1	1	1	1	1	1	0
ORTHO008967	39	42	1	2	1	1	1	2	1	1	1	1	1	1	1	1	1	1	1	1	1	1	1	0	1	0	2	1	1	1	1	1	1	1	1	1	1	1	1	1	1	1	1
ORTHO008627	40	44	1	2	2	1	0	1	1	1	1	2	1	1	1	1	1	1	1	1	1	1	1	1	1	1	2	1	1	1	1	1	1	1	1	1	1	1	1	1	1	1	1
ORTHO000395_2	40	45	1	1	2	1	1	1	1	1	1	2	1	1	1	1	1	1	1	1	1	1	1	0	1	1	2	1	1	1	1	1	1	1	1	1	2	1	1	1	2	1	1
ORTHO004025	39	63	1	0	2	2	2	2	1	2	2	2	2	1	1	2	1	4	2	2	1	1	1	0	1	1	1	1	2	2	2	2	2	2	2	1	2	1	1	1	1	2	2
ORTHO003129_1	0	0	0	0	0	0	0	0	0	0	0	0	0	0	0	0	0	0	0	0	0	0	0	0	0	0	0	0	0	0	0	0	0	0	0	0	0	0	0	0	0	0	0
ORTHO007799	39	44	1	2	2	1	0	1	1	1	1	1	1	1	1	1	1	3	1	1	1	1	1	0	1	1	1	1	1	1	1	1	1	1	1	1	2	1	1	1	1	1	1
ORTHO006128	41	50	1	4	2	1	2	1	1	1	1	1	1	1	1	1	1	1	1	1	1	1	1	1	1	2	2	1	1	1	1	2	1	1	1	1	1	1	1	1	1	1	2
ORTHO008949	39	43	1	2	1	1	1	2	1	1	1	1	1	1	1	1	1	2	1	1	1	1	1	1	1	0	2	1	1	1	1	1	1	1	1	1	0	1	1	1	1	1	1
ORTHO008927	39	44	1	2	1	1	1	1	1	1	1	1	1	1	2	1	1	2	1	1	1	1	1	0	1	0	2	1	1	1	1	1	1	1	2	1	1	1	1	1	1	1	1
ORTHO008660	40	43	1	1	1	1	1	1	1	1	1	2	1	1	2	1	1	2	1	1	1	1	1	1	1	1	1	1	1	1	1	1	1	1	1	1	1	0	1	1	1	1	1
ORTHO005956	39	50	1	1	2	1	1	1	2	2	2	2	2	1	1	1	1	2	0	1	2	1	1	1	1	1	2	1	0	1	1	1	1	2	1	1	1	1	1	1	1	1	2
ORTHO007263	2	2	0	0	0	0	0	0	0	0	0	0	0	0	0	0	0	1	0	0	0	0	0	0	0	0	0	0	1	0	0	0	0	0	0	0	0	0	0	0	0	0	0
ORTHO007828	39	45	1	2	2	1	1	1	1	1	1	2	1	1	1	1	0	3	1	1	1	1	1	1	1	1	2	1	1	1	1	1	1	0	1	1	1	1	1	1	1	1	1
ORTHO006297	41	49	1	2	1	1	1	1	2	2	1	2	1	1	1	1	1	2	1	1	1	1	1	1	1	1	2	1	1	1	1	2	1	1	1	1	1	1	1	1	2	1	1
ORTHO005793	38	50	1	2	1	1	1	1	2	2	2	3	2	0	1	1	1	0	1	1	1	1	1	1	1	0	2	1	1	1	1	1	1	1	1	1	1	1	2	1	2	2	2
ORTHO008667	38	43	1	2	1	1	1	1	1	1	1	2	1	1	0	1	1	2	1	1	1	1	1	0	1	0	1	1	1	1	1	1	1	1	1	1	1	1	1	1	1	2	2
ORTHO008614	40	44	1	2	1	1	1	1	1	1	1	2	0	1	1	1	1	1	1	1	1	1	1	1	1	1	2	1	1	1	1	1	1	1	1	1	1	2	1	1	1	1	1
ORTHO008793	38	44	1	1	2	1	1	2	1	1	1	1	1	1	1	1	1	1	1	1	1	1	1	1	0	1	2	1	1	1	1	1	1	1	0	1	1	1	1	0	1	3	2
ORTHO008619	39	41	1	2	1	1	1	1	1	1	1	2	1	1	1	1	1	1	1	1	1	1	1	1	1	0	1	1	1	1	1	1	1	0	1	1	1	1	1	1	1	1	1
ORTHO008918	39	43	1	2	2	1	1	1	1	1	1	1	1	0	1	1	1	2	1	1	1	1	1	1	1	0	2	1	1	1	1	1	1	1	1	1	1	1	1	1	1	1	1
ORTHO007801	40	47	1	2	2	1	1	1	1	1	1	1	1	1	2	1	1	1	1	0	1	1	1	1	1	1	2	1	1	1	1	1	1	2	1	1	1	1	1	2	1	1	2
ORTHO008842	40	43	1	2	1	1	1	1	1	1	1	2	1	1	1	1	1	0	1	1	1	1	1	1	1	1	2	1	1	1	1	1	1	1	1	1	1	1	1	1	1	1	1
ORTHO009094	40	44	1	1	1	1	1	1	1	1	1	2	1	1	1	1	1	2	1	0	1	1	1	1	1	1	2	1	1	1	1	1	1	2	1	1	1	1	1	1	1	1	1
ORTHO006706	38	46	1	2	1	1	1	1	1	1	1	2	1	0	3	1	1	2	0	1	1	1	1	1	1	1	3	1	1	1	1	1	0	1	1	1	1	1	1	2	1	1	1
ORTHO008837	39	44	1	2	1	1	1	1	1	1	1	1	1	1	1	0	1	2	1	1	1	1	1	1	1	1	2	1	1	1	1	1	2	1	1	1	2	1	1	1	1	0	1
ORTHO007560	38	46	1	2	2	1	1	1	1	1	1	3	1	1	1	1	0	2	1	1	1	1	1	0	1	1	2	1	1	1	1	1	2	1	1	1	1	1	1	1	2	0	1
ORTHO008416	41	44	1	2	1	1	1	1	1	1	1	1	1	1	1	1	1	1	1	1	1	1	1	1	1	1	1	1	1	2	1	1	1	2	1	1	1	1	1	1	1	1	1
ORTHO008449	41	44	1	2	1	1	1	1	1	1	1	1	1	1	1	1	1	1	1	1	1	1	1	1	1	1	2	1	1	2	1	1	1	1	1	1	1	1	1	1	1	1	1
ORTHO004053	40	67	1	2	2	1	1	2	2	2	2	2	2	1	2	1	1	3	1	1	1	1	1	1	2	1	3	2	2	1	1	2	0	2	1	1	2	2	2	1	2	3	4
ORTHO008811	39	41	1	2	1	1	1	1	0	1	1	1	1	1	2	1	1	1	1	1	1	1	1	1	1	1	1	1	1	1	1	1	1	0	1	1	1	1	1	1	1	1	1
ORTHO008643	40	43	1	2	1	1	1	1	1	1	1	2	1	1	1	1	1	2	1	1	1	1	1	1	1	0	1	1	1	1	1	1	1	1	1	1	1	1	1	1	1	1	1
ORTHO008863	39	42	1	1	1	1	1	1	1	1	1	2	1	1	1	1	1	2	1	1	1	1	1	1	1	0	2	1	1	1	1	1	1	0	1	1	1	1	1	1	1	1	1
ORTHO008751	37	42	1	2	1	1	1	1	1	1	1	1	0	1	1	1	0	2	1	1	1	1	1	0	1	1	2	1	1	1	1	1	1	0	1	1	1	1	1	1	1	2	2
ORTHO008626	37	42	1	2	1	1	1	1	1	1	1	2	1	1	1	1	0	1	1	1	1	1	1	0	1	1	2	1	1	1	1	1	1	0	1	1	2	0	1	1	1	1	2
ORTHO001447_2	39	43	1	2	1	1	1	1	1	1	1	1	1	1	2	1	1	2	1	1	1	1	1	1	1	0	1	1	1	1	1	2	1	0	1	1	1	1	1	1	1	1	1
ORTHO008966	40	43	1	2	1	1	1	2	1	1	1	1	1	1	2	1	1	1	1	1	1	1	1	0	1	1	1	1	1	1	1	1	1	1	1	1	1	1	1	1	1	1	1
ORTHO007890	40	45	0	2	2	1	1	1	1	1	1	1	1	1	1	1	1	3	1	1	1	1	1	1	1	1	2	1	1	1	1	1	1	1	1	1	1	1	1	1	1	1	1
ORTHO009098	38	41	1	2	1	1	1	1	1	1	1	2	1	1	1	1	1	2	1	1	1	1	1	1	1	1	1	1	1	1	1	0	0	1	1	1	1	1	1	1	1	0	1
ORTHO008673	39	42	1	2	1	1	1	1	1	1	1	2	1	1	1	1	1	1	1	0	1	1	1	1	1	0	2	1	1	1	1	1	1	1	1	1	1	1	1	1	1	1	1
ORTHO007826	39	45	1	2	1	1	0	2	1	1	1	1	1	1	2	1	1	1	1	1	1	1	1	2	1	1	2	1	1	1	1	1	1	1	1	1	2	1	1	1	1	0	1
ORTHO008869	40	45	2	1	1	1	1	1	1	1	1	1	1	1	1	1	1	2	1	1	1	1	1	0	1	1	2	1	1	1	1	1	1	1	1	1	2	1	1	1	1	1	2
ORTHO007786	40	45	1	2	2	1	1	1	1	1	0	1	1	1	1	1	1	3	1	1	1	1	1	1	1	1	2	1	1	1	1	1	1	1	1	1	1	1	1	1	1	1	1
ORTHO007663	39	43	1	2	1	1	1	1	1	1	1	2	1	1	1	1	1	1	1	1	1	1	1	0	1	1	1	1	1	1	1	1	1	0	1	2	1	1	1	1	1	2	1
ORTHO007829	39	44	1	2	1	1	1	1	1	1	1	1	1	1	1	1	1	3	1	1	1	1	1	1	1	1	2	1	1	1	1	1	1	0	1	1	2	0	1	1	1	1	1
ORTHO008897	39	42	1	2	1	1	1	1	1	1	1	2	1	1	1	1	1	1	1	1	1	1	1	1	1	1	2	1	1	1	1	1	1	0	1	1	1	1	1	1	1	0	1
ORTHO004917	39	52	1	3	1	1	1	1	2	2	2	2	2	1	2	1	1	1	2	2	1	1	1	1	1	1	2	1	1	2	1	1	1	0	1	1	1	0	1	1	1	1	2
ORTHO008632	38	41	1	2	1	1	1	1	1	1	1	2	1	1	1	1	1	1	1	1	1	1	1	0	1	1	2	1	1	1	1	0	1	0	1	1	1	1	1	1	1	1	1
ORTHO000344_2	40	87	1	3	4	2	1	4	2	2	2	2	2	1	4	2	1	0	2	2	2	2	1	1	3	1	6	4	1	3	3	2	2	2	1	2	2	2	2	2	2	3	1
ORTHO007806	40	45	1	1	1	1	1	1	1	1	1	2	1	1	1	1	1	2	1	1	1	1	1	0	1	1	2	1	1	1	1	1	1	1	1	1	2	2	1	1	1	1	1
ORTHO008748	40	46	1	1	2	1	1	2	1	1	1	1	1	1	1	1	1	1	1	1	1	1	1	1	1	0	2	1	1	1	1	1	2	1	1	1	2	1	1	1	1	2	1
ORTHO002023_1	0	0	0	0	0	0	0	0	0	0	0	0	0	0	0	0	0	0	0	0	0	0	0	0	0	0	0	0	0	0	0	0	0	0	0	0	0	0	0	0	0	0	0
ORTHO000322_2	39	46	1	2	1	1	1	1	1	1	1	2	1	1	2	1	1	1	1	1	1	1	1	0	1	0	3	1	1	1	1	1	1	1	2	1	1	1	1	1	1	2	1
ORTHO007760	39	44	1	1	1	1	1	2	1	1	1	1	2	1	1	1	1	2	1	1	1	1	1	1	1	0	2	1	1	1	1	1	1	0	1	1	1	1	1	1	1	1	2
ORTHO008933	37	42	1	2	1	1	0	1	1	1	1	1	1	1	1	1	1	0	1	1	1	1	1	1	1	1	2	1	1	1	1	1	1	0	2	1	1	0	1	1	1	2	2
ORTHO007153	40	46	1	2	1	1	1	1	1	1	1	1	1	1	1	1	1	2	1	1	1	1	1	1	1	1	1	1	0	2	1	1	1	3	1	1	1	1	1	1	1	2	1
ORTHO009051	40	43	1	2	2	1	1	1	1	1	1	1	1	1	1	1	1	2	1	1	1	1	1	1	1	0	1	1	1	1	1	1	1	1	1	1	1	1	1	1	1	1	1
ORTHO009015	40	43	1	2	2	1	1	2	1	1	1	1	1	1	1	1	1	1	1	1	1	1	1	0	1	1	1	1	1	1	1	1	1	1	1	1	1	1	1	1	1	1	1
ORTHO009036	40	43	1	2	2	1	1	2	1	1	1	1	1	1	1	1	1	1	1	1	1	1	1	0	1	1	1	1	1	1	1	1	1	1	1	1	1	1	1	1	1	1	1
ORTHO006053	40	48	1	2	1	1	1	1	1	1	1	1	1	1	1	1	1	2	1	1	1	1	1	1	1	1	2	2	1	1	1	1	1	2	1	1	1	0	2	2	1	1	2
ORTHO007853	39	45	1	2	2	1	1	1	1	1	1	1	1	0	2	1	1	2	1	1	1	2	1	0	1	1	2	1	1	1	1	1	1	1	1	1	1	1	1	1	1	1	1
ORTHO008961	40	42	1	2	1	1	1	1	1	1	1	1	1	1	1	1	1	2	1	1	1	1	1	1	1	1	1	1	1	1	1	1	1	1	1	1	0	1	1	1	1	1	1
ORTHO009012	40	43	1	2	2	1	0	2	1	1	1	1	1	1	1	1	1	1	1	1	1	1	1	1	1	1	1	1	1	1	1	1	1	1	1	1	1	1	1	1	1	1	1
ORTHO009046	40	46	1	2	1	1	1	1	1	1	1	1	1	1	1	1	1	2	1	1	1	1	1	2	1	1	0	1	1	1	1	2	1	2	1	1	1	1	1	1	1	2	1
ORTHO008899	40	44	1	1	2	1	1	2	1	1	1	1	1	1	1	1	1	1	1	1	1	1	1	0	1	1	2	1	1	1	1	1	1	1	1	1	1	1	1	1	1	2	1
ORTHO008956	40	44	1	2	2	1	1	1	1	1	1	1	1	1	0	1	1	1	1	1	1	1	1	1	1	1	2	1	1	1	1	1	1	2	1	1	1	1	1	1	1	1	1
ORTHO009025	40	44	1	2	1	1	1	2	1	1	1	1	1	1	1	1	1	1	1	1	1	1	1	1	1	0	2	1	1	1	1	1	2	1	1	1	1	1	1	1	1	1	1
ORTHO007844	38	41	1	2	2	1	0	1	1	1	1	1	1	1	1	1	1	2	1	1	1	1	1	1	1	1	1	1	1	1	1	0	0	1	1	1	1	1	1	1	1	1	1
ORTHO001828	41	83	2	2	4	2	3	1	2	2	2	3	2	2	3	2	3	2	2	2	1	1	1	2	3	2	6	3	1	2	2	2	1	3	1	1	2	2	1	1	1	2	1
ORTHO008910	40	46	1	2	2	1	1	1	1	1	1	1	1	1	1	1	1	1	1	1	1	1	1	1	1	0	2	1	1	1	1	2	2	1	2	1	1	1	1	1	1	1	1
ORTHO008930	40	42	1	2	1	1	1	1	1	1	1	1	1	1	1	1	1	1	1	1	1	1	1	1	1	0	1	1	2	1	1	1	1	1	1	1	1	1	1	1	1	1	1
ORTHO007753	40	43	1	2	1	1	1	1	1	1	1	1	1	1	1	1	0	2	1	1	1	1	1	1	1	1	2	1	1	1	1	1	1	1	1	1	1	1	1	1	1	1	1
ORTHO007933	39	45	1	2	2	1	1	1	1	1	1	1	1	1	0	1	1	3	1	1	1	1	1	0	1	1	2	1	1	1	1	1	1	1	1	1	1	1	1	1	1	1	2
ORTHO003876	40	56	1	3	2	1	1	1	3	2	1	3	3	3	2	1	1	2	1	1	1	1	1	1	1	1	1	1	1	1	1	1	1	1	0	1	2	1	1	1	1	1	2
ORTHO008878	40	44	1	1	1	1	1	1	1	1	1	1	1	1	1	1	1	2	1	1	1	1	1	1	1	1	2	1	1	1	1	1	1	1	2	1	2	1	1	1	1	0	1
ORTHO008876	38	44	1	2	1	1	0	1	1	1	1	2	1	1	1	1	1	2	1	1	1	1	1	0	1	1	2	0	1	1	1	1	1	1	1	1	1	1	1	1	1	2	2
ORTHO007924	41	46	1	2	1	1	1	1	1	1	1	1	1	1	2	1	1	1	1	1	1	1	1	1	1	1	2	1	1	1	1	1	1	2	1	1	1	2	1	1	1	1	1
ORTHO008663	39	43	1	2	1	1	1	1	1	1	1	2	1	1	1	1	1	1	0	1	1	1	1	0	1	1	2	1	1	1	1	1	1	1	1	1	1	1	1	1	1	1	2
ORTHO007615	41	46	1	1	1	1	1	1	1	1	1	2	1	1	2	1	1	1	1	1	1	1	2	1	1	1	2	1	1	1	1	1	2	1	1	1	1	1	1	1	1	1	1
ORTHO008886	40	44	1	2	1	1	1	1	1	1	1	1	1	1	1	1	2	2	1	1	1	1	1	1	1	0	2	1	1	1	1	1	1	1	1	1	1	1	1	1	1	1	1
ORTHO008841	40	46	1	2	1	1	1	1	1	1	1	1	1	1	1	1	1	2	1	1	1	1	1	1	1	0	2	1	1	1	1	1	2	2	2	1	1	1	1	1	1	1	1
ORTHO008804	40	41	1	2	1	1	1	1	1	1	1	1	1	1	1	1	1	1	1	1	1	1	1	1	1	0	1	1	1	1	1	1	1	1	1	1	1	1	1	1	1	1	1
ORTHO008788	40	43	1	2	1	1	1	1	1	1	1	1	1	1	1	1	1	2	1	1	1	1	1	1	1	0	2	1	1	1	1	1	1	1	1	1	1	1	1	1	1	1	1
ORTHO008934	40	44	1	2	1	1	1	1	1	1	1	1	1	0	1	1	1	2	1	1	1	1	1	1	1	1	2	1	1	1	1	1	1	2	1	1	1	1	1	1	1	1	1
ORTHO008894	39	41	1	2	1	1	1	1	1	1	1	1	1	0	1	1	1	1	1	1	1	1	1	1	1	1	2	1	1	1	1	1	1	0	1	1	1	1	1	1	1	1	1
ORTHO009040	41	44	1	2	1	1	1	1	1	1	1	2	1	1	1	1	1	1	1	1	1	1	1	1	1	1	1	1	1	1	1	1	1	1	2	1	1	1	1	1	1	1	1
ORTHO008671	41	43	1	2	1	1	1	1	1	1	1	2	1	1	1	1	1	1	1	1	1	1	1	1	1	1	1	1	1	1	1	1	1	1	1	1	1	1	1	1	1	1	1
ORTHO008651	40	42	1	2	1	1	1	1	1	1	1	2	1	1	1	1	1	1	1	1	1	1	1	1	1	1	1	1	1	1	1	1	1	0	1	1	1	1	1	1	1	1	1
ORTHO007771	40	45	1	2	2	1	1	1	1	1	1	1	1	1	2	1	1	2	1	1	1	1	1	1	1	0	2	1	1	1	1	1	1	1	1	1	1	1	1	1	1	1	1
ORTHO008835	38	42	1	2	2	1	1	1	1	1	1	1	1	1	1	1	1	0	1	1	1	1	1	0	1	1	2	1	1	1	1	1	1	1	2	1	1	1	1	1	1	0	1
ORTHO008906	39	43	1	2	2	1	1	1	1	1	1	1	1	1	1	1	1	1	1	1	1	1	1	0	1	1	2	1	1	1	1	1	1	0	2	1	1	1	1	1	1	1	1
ORTHO006885	41	49	1	2	1	1	1	1	1	1	1	2	1	1	1	1	1	3	1	1	1	1	1	2	1	1	2	1	1	1	1	2	1	2	1	1	1	1	1	1	1	1	1
ORTHO008845	40	43	2	1	1	1	1	1	1	1	1	1	1	1	1	1	1	2	1	1	1	1	1	1	1	1	2	1	1	1	1	1	1	1	1	1	1	1	1	1	1	0	1
ORTHO008783	40	43	1	2	1	1	1	1	1	1	1	1	1	1	1	1	1	2	1	1	1	1	1	1	1	1	2	1	1	1	1	1	1	1	1	1	1	1	1	1	1	0	1
ORTHO008959	40	43	1	2	1	1	1	1	1	1	1	1	1	1	1	1	1	2	1	1	1	1	1	1	1	1	2	1	1	1	1	1	1	1	1	1	1	1	1	1	1	0	1
ORTHO007917	41	45	1	2	1	1	1	1	1	1	1	1	1	1	1	1	1	2	1	1	1	1	1	1	1	1	2	1	1	1	1	1	1	2	1	1	1	1	1	1	1	1	1
ORTHO008834	41	44	1	1	1	1	1	1	1	1	1	1	1	1	2	1	1	1	1	1	1	1	1	1	1	1	2	1	1	1	1	1	1	1	2	1	1	1	1	1	1	1	1
ORTHO006206	39	53	0	3	1	1	1	2	1	1	1	2	1	2	2	1	1	2	1	1	2	1	1	1	1	1	2	1	1	1	1	1	1	3	2	1	2	1	1	1	1	0	2
ORTHO008043	40	46	1	1	2	1	1	2	1	1	1	2	1	1	1	1	1	2	1	1	1	1	1	1	2	1	2	1	1	1	1	1	1	1	1	1	1	1	1	1	1	0	1
ORTHO008888	40	43	1	2	1	1	1	1	1	1	1	1	1	1	1	1	1	2	1	1	1	1	1	0	1	1	2	1	1	1	1	1	1	1	1	1	1	1	1	1	1	1	1
ORTHO008807	40	42	1	2	1	1	1	1	1	1	1	1	1	1	1	1	1	2	1	1	1	1	1	0	1	1	1	1	1	1	1	1	1	1	1	1	1	1	1	1	1	1	1
ORTHO008929	40	43	1	2	1	1	1	1	1	1	1	1	1	1	1	1	1	2	1	1	1	1	1	0	1	1	2	1	1	1	1	1	1	1	1	1	1	1	1	1	1	1	1
ORTHO008874	40	43	1	2	1	1	1	1	1	1	1	1	1	1	1	1	1	2	1	1	1	1	1	0	1	1	2	1	1	1	1	1	1	1	1	1	1	1	1	1	1	1	1
ORTHO005768	40	52	1	1	2	1	1	1	2	2	2	2	2	1	1	1	1	2	1	1	1	1	0	1	1	1	3	2	1	1	1	1	1	2	2	1	1	1	1	1	1	1	1
ORTHO008857	39	45	1	2	1	1	1	1	1	1	1	1	0	1	1	1	1	2	1	1	1	1	1	1	1	0	2	1	1	1	1	1	1	3	1	1	1	1	1	1	1	1	2
ORTHO007932	41	46	1	2	2	1	1	1	1	1	1	1	1	1	2	1	1	1	1	1	1	1	1	1	1	1	2	2	1	1	1	1	1	1	1	1	1	1	1	1	1	1	1
ORTHO009103	40	42	1	1	2	1	1	1	1	1	1	1	1	1	1	1	1	1	1	1	1	1	1	1	1	1	1	1	1	1	1	0	1	1	1	1	2	1	1	1	1	1	1
ORTHO008028	39	44	1	1	1	0	1	2	1	1	1	1	1	1	1	1	1	2	1	1	1	1	1	1	1	1	2	1	1	1	1	1	1	0	1	1	1	2	1	1	1	1	2
ORTHO006799	41	48	1	2	2	1	1	1	2	1	1	1	1	1	1	1	1	1	1	1	1	1	1	1	1	1	2	1	1	1	1	1	1	2	1	2	1	1	1	1	1	1	2
ORTHO006330	41	46	1	2	1	1	1	1	1	1	1	2	1	1	1	1	1	3	1	1	1	1	1	1	1	1	2	1	1	1	1	1	1	1	1	1	1	1	1	1	1	1	1
ORTHO007758	40	43	1	2	1	1	1	1	1	1	1	1	1	1	1	1	1	2	1	1	1	1	1	1	1	1	1	1	1	1	1	1	1	0	1	1	1	1	1	2	1	1	1
ORTHO009058	39	49	1	2	4	2	1	1	1	1	1	1	1	1	2	2	1	2	1	1	1	1	1	1	1	0	1	1	1	1	1	1	2	1	1	1	1	1	1	1	1	0	2
ORTHO007314	38	51	1	2	1	0	1	2	1	1	1	1	1	1	0	0	1	2	1	1	1	1	1	1	1	1	4	2	1	1	1	2	1	1	2	1	2	1	1	1	1	2	3
ORTHO008027	39	45	1	2	1	1	1	1	1	1	1	1	1	1	1	1	1	2	1	1	1	1	1	0	1	0	2	2	1	1	1	1	1	1	1	1	1	1	1	1	1	2	2
ORTHO002476	40	77	1	2	2	2	1	2	2	2	2	3	2	2	3	2	2	4	2	2	2	2	2	1	2	2	4	3	2	1	2	1	2	1	3	1	1	1	1	1	1	0	3
ORTHO008945	39	49	1	2	1	1	1	1	1	1	1	1	1	1	1	1	1	1	1	1	1	1	1	0	1	1	2	0	1	1	1	1	1	1	1	2	2	2	2	2	2	2	2
ORTHO009003	40	42	1	2	2	1	1	1	1	1	1	1	1	1	1	1	1	1	1	1	1	1	1	1	1	1	1	1	1	1	1	1	1	0	1	1	1	1	1	1	1	1	1
ORTHO009042	41	43	1	2	2	1	1	1	1	1	1	1	1	1	1	1	1	1	1	1	1	1	1	1	1	1	1	1	1	1	1	1	1	1	1	1	1	1	1	1	1	1	1
ORTHO000937_2	40	42	1	2	1	1	1	1	1	1	1	1	1	1	1	1	1	1	1	1	1	1	1	1	1	1	1	1	1	1	1	2	0	1	1	1	1	1	1	1	1	1	1
ORTHO008791	39	49	1	2	2	1	2	2	1	1	1	2	1	1	1	1	1	1	1	1	1	1	1	1	1	0	2	1	1	1	1	1	1	3	1	1	2	1	1	1	1	0	2
ORTHO008798	41	44	1	1	2	1	1	1	1	1	1	1	1	1	1	1	1	1	1	1	1	1	1	1	1	1	2	1	1	1	1	1	1	1	2	1	1	1	1	1	1	1	1
ORTHO008767	41	44	1	1	1	1	1	1	1	1	1	1	1	1	1	1	1	1	1	1	1	1	1	1	1	2	2	1	1	1	1	1	1	1	1	1	2	1	1	1	1	1	1
ORTHO005904	41	49	1	2	2	1	1	2	1	1	3	2	1	1	1	1	1	1	1	1	1	1	1	1	1	1	2	1	1	1	1	1	1	1	1	1	1	1	1	2	1	1	1
ORTHO007594	40	74	1	2	1	2	1	1	1	1	1	2	1	2	1	1	1	2	1	1	1	2	1	0	1	1	2	1	2	1	1	1	1	26	1	1	1	2	1	1	1	1	1
ORTHO009016	41	43	1	2	1	1	1	1	1	1	1	1	1	1	1	1	1	2	1	1	1	1	1	1	1	1	1	1	1	1	1	1	1	1	1	1	1	1	1	1	1	1	1
ORTHO009049	41	43	1	2	1	1	1	1	1	1	1	1	1	1	1	1	1	2	1	1	1	1	1	1	1	1	1	1	1	1	1	1	1	1	1	1	1	1	1	1	1	1	1
ORTHO009037	40	42	1	2	1	1	1	1	1	1	1	1	1	1	1	1	1	2	1	1	1	1	1	1	1	1	1	1	1	1	1	1	1	0	1	1	1	1	1	1	1	1	1
ORTHO006844	0	0	0	0	0	0	0	0	0	0	0	0	0	0	0	0	0	0	0	0	0	0	0	0	0	0	0	0	0	0	0	0	0	0	0	0	0	0	0	0	0	0	0
ORTHO008889	41	43	1	1	1	1	1	1	1	1	1	1	1	1	1	1	1	2	1	1	1	1	1	1	1	1	2	1	1	1	1	1	1	1	1	1	1	1	1	1	1	1	1
ORTHO008026	40	44	1	3	1	1	1	1	1	1	1	1	1	1	1	1	1	2	1	1	2	1	1	1	1	1	1	1	1	1	1	1	1	1	1	0	1	1	1	1	1	1	1
ORTHO008749	41	43	1	2	1	1	1	1	1	1	1	1	1	1	1	1	1	1	1	1	1	1	1	1	1	1	2	1	1	1	1	1	1	1	1	1	1	1	1	1	1	1	1
ORTHO008840	41	43	1	2	1	1	1	1	1	1	1	1	1	1	1	1	1	1	1	1	1	1	1	1	1	1	2	1	1	1	1	1	1	1	1	1	1	1	1	1	1	1	1
ORTHO008847	41	43	1	2	1	1	1	1	1	1	1	1	1	1	1	1	1	1	1	1	1	1	1	1	1	1	2	1	1	1	1	1	1	1	1	1	1	1	1	1	1	1	1
ORTHO008853	41	43	1	2	1	1	1	1	1	1	1	1	1	1	1	1	1	1	1	1	1	1	1	1	1	1	2	1	1	1	1	1	1	1	1	1	1	1	1	1	1	1	1
ORTHO008915	41	45	1	2	1	1	1	1	1	1	1	1	1	1	1	1	1	2	1	1	1	1	1	1	1	1	2	1	1	1	1	1	1	1	2	1	1	1	1	1	1	1	1
ORTHO008851	41	43	1	2	1	1	1	1	1	1	1	1	1	1	1	1	1	1	1	1	1	1	1	1	1	1	2	1	1	1	1	1	1	1	1	1	1	1	1	1	1	1	1
ORTHO008764	40	42	1	2	1	1	1	1	1	1	1	1	1	1	1	1	1	1	1	1	1	1	1	1	1	1	2	1	1	1	1	1	0	1	1	1	1	1	1	1	1	1	1
ORTHO008769	41	42	1	2	1	1	1	1	1	1	1	1	1	1	1	1	1	1	1	1	1	1	1	1	1	1	1	1	1	1	1	1	1	1	1	1	1	1	1	1	1	1	1
ORTHO008768	41	47	1	2	1	1	2	1	1	1	1	1	1	2	1	1	1	1	1	1	1	2	1	1	1	1	2	1	1	1	1	1	1	1	1	1	1	1	1	1	1	2	1
ORTHO008832	41	44	1	2	1	1	1	1	2	1	1	1	1	1	1	1	1	1	1	1	1	1	1	1	1	1	2	1	1	1	1	1	1	1	1	1	1	1	1	1	1	1	1
ORTHO008822	41	43	1	2	1	1	1	1	1	1	1	1	1	1	1	1	1	1	1	1	1	1	1	1	1	1	2	1	1	1	1	1	1	1	1	1	1	1	1	1	1	1	1
ORTHO009076	40	48	1	1	1	1	1	1	1	1	1	1	1	1	1	1	1	1	1	1	1	1	1	1	0	1	1	1	1	1	1	2	2	3	2	1	2	1	1	1	1	2	2
ORTHO009067	40	47	1	2	1	1	1	1	1	1	1	2	1	1	1	1	1	2	1	1	1	1	1	0	1	1	1	1	1	1	1	1	1	1	4	1	1	1	1	1	1	1	2
ORTHO003086	40	65	1	4	3	1	1	2	1	1	1	1	1	1	2	2	2	5	2	2	1	1	1	0	2	1	2	2	2	2	2	2	2	2	1	1	1	1	1	1	1	2	1
ORTHO007632	40	44	1	2	2	1	1	1	1	1	1	2	1	1	1	1	1	1	1	1	1	1	1	1	1	0	2	1	1	1	1	1	1	1	1	1	1	1	1	1	1	1	1
ORTHO007647	40	46	1	2	2	1	1	2	1	1	1	2	1	1	1	1	1	0	1	1	2	1	1	1	1	1	2	1	1	1	1	1	1	1	1	1	1	1	1	1	1	1	1
ORTHO007864	2	3	0	0	0	0	0	0	0	0	0	0	0	0	0	0	0	2	0	0	0	0	0	0	0	0	1	0	0	0	0	0	0	0	0	0	0	0	0	0	0	0	0
ORTHO007789	40	46	1	2	2	1	1	1	1	1	1	1	1	1	1	1	1	2	1	1	1	1	1	0	1	1	2	1	1	1	1	1	1	1	1	1	1	1	1	2	1	1	2
ORTHO007626	40	47	1	2	2	1	1	1	1	2	1	2	1	1	1	1	1	1	1	1	1	1	1	1	1	1	2	1	1	1	1	1	1	2	1	1	1	0	1	1	1	1	2
ORTHO007657	41	45	1	2	1	1	1	1	1	1	1	2	1	1	1	1	1	2	1	1	1	2	1	1	1	1	1	1	1	1	1	1	1	1	1	1	1	1	1	1	1	1	1
ORTHO008005	41	45	1	2	2	1	1	1	1	1	1	1	1	1	1	1	1	2	1	1	1	1	1	2	1	1	1	1	1	1	1	1	1	1	1	1	1	1	1	1	1	1	1
ORTHO007871	41	49	1	2	1	1	1	1	1	1	1	2	1	1	1	1	1	1	1	1	1	1	1	1	1	2	3	1	1	1	1	1	1	2	1	1	2	2	1	1	1	1	1
ORTHO007593	39	46	1	2	1	1	1	1	1	1	1	2	1	1	1	1	1	2	1	1	1	1	1	0	1	1	3	1	1	0	1	1	1	1	1	1	1	1	1	1	1	2	2
ORTHO000833_2	39	46	1	2	2	1	1	1	1	1	1	2	1	1	1	1	1	2	1	1	1	1	1	0	1	0	3	1	1	1	1	1	2	1	1	1	1	1	1	1	1	1	1
ORTHO007822	41	50	1	2	1	1	3	1	1	1	1	2	1	1	1	1	1	1	1	1	1	1	1	3	1	1	2	1	1	1	1	1	1	1	2	1	1	1	1	1	1	2	1
ORTHO007723	39	43	1	2	1	1	1	1	1	1	1	1	1	1	1	1	1	2	1	1	1	1	2	1	1	1	2	1	1	1	1	1	1	0	0	1	1	1	1	1	1	1	1
ORTHO006763	39	48	1	2	1	1	1	1	1	1	1	1	1	2	2	1	1	1	1	1	1	1	1	0	2	0	2	1	1	1	1	1	1	2	1	1	2	1	1	1	1	3	1
ORTHO007788	40	46	1	1	1	1	1	2	1	1	1	1	1	1	1	1	1	1	1	1	1	1	1	2	1	0	2	1	1	1	1	1	1	2	1	1	1	1	1	1	1	2	2
ORTHO000419_2	40	61	1	2	4	2	2	2	1	1	1	1	1	0	2	2	1	3	1	1	1	1	1	1	1	1	2	1	2	1	1	1	1	1	1	2	2	1	2	1	1	3	4
ORTHO009044	40	43	1	2	1	1	1	1	1	1	1	1	1	1	1	1	1	1	1	1	1	1	1	1	1	1	2	1	1	1	1	1	1	1	1	1	1	0	1	1	1	1	2
ORTHO005565	40	51	1	3	2	1	1	2	1	1	3	1	1	1	1	1	1	2	1	0	1	1	1	1	1	1	2	1	1	2	2	1	1	1	1	1	1	1	1	1	1	1	2
ORTHO005339	40	48	1	2	2	1	1	2	1	1	1	1	1	1	1	1	1	2	1	1	1	1	1	1	1	1	3	1	1	1	1	1	1	1	1	2	2	1	1	0	1	1	1
ORTHO005929	41	53	1	2	2	1	1	2	1	1	1	1	1	1	2	1	1	2	1	1	1	1	1	2	1	1	1	1	1	1	1	1	1	2	2	2	2	2	1	1	2	1	1
ORTHO007808	41	44	1	2	1	1	1	1	1	1	1	1	1	1	2	1	1	1	1	1	1	1	1	1	1	1	2	1	1	1	1	1	1	1	1	1	1	1	1	1	1	1	1
ORTHO005916	40	48	1	2	2	1	1	1	2	2	1	2	2	1	1	1	1	1	1	1	1	1	1	0	1	1	2	1	1	1	1	1	1	1	2	1	1	1	1	1	1	1	1
ORTHO006152	39	57	1	2	2	1	1	1	1	2	2	3	2	1	1	1	0	1	1	1	1	1	1	0	1	2	2	1	1	1	1	2	2	4	2	1	1	1	2	1	1	1	3
ORTHO006889	41	50	1	2	3	1	1	1	1	1	1	1	1	1	1	1	1	3	1	1	1	2	1	2	1	1	2	1	1	1	1	1	2	1	1	1	1	1	1	1	1	1	1
ORTHO007823	40	42	1	2	1	1	1	1	1	1	1	1	1	1	1	1	1	1	1	1	1	1	1	1	1	1	1	1	1	1	1	1	1	1	0	1	2	1	1	1	1	1	1
ORTHO000839_2	37	42	1	2	2	0	1	1	1	1	1	2	1	0	1	1	1	1	1	1	1	1	0	1	1	1	2	1	1	1	1	2	1	0	1	1	1	1	1	1	1	1	1
ORTHO006745	40	48	1	3	1	1	1	2	1	1	1	2	1	1	1	1	1	2	1	1	1	1	2	1	1	0	2	1	1	1	1	2	1	1	1	1	1	1	1	1	1	1	1
ORTHO007746	41	46	1	2	1	1	1	1	1	1	1	1	1	1	1	1	1	1	1	1	1	1	1	2	1	1	2	1	1	1	1	1	1	2	1	1	1	1	1	1	1	1	2
ORTHO007759	41	47	1	2	1	1	1	1	1	1	1	1	1	1	1	1	1	1	1	1	1	1	1	2	1	1	2	1	1	1	1	2	1	1	2	1	1	1	1	1	1	1	2
ORTHO007219	39	45	1	2	1	1	1	1	1	1	1	1	1	1	1	1	1	2	1	1	1	1	1	0	1	1	3	2	1	1	1	1	1	0	1	1	2	1	1	1	1	1	1
ORTHO005819	41	58	1	3	1	1	1	2	1	2	1	2	1	1	1	1	1	1	1	1	1	1	1	1	1	1	2	2	1	2	1	2	1	2	1	2	2	2	2	2	2	1	2
ORTHO000796	40	112	2	7	4	4	3	4	2	2	2	3	1	2	6	4	2	4	2	2	2	2	2	2	3	1	5	2	1	0	1	2	1	2	1	4	3	4	2	4	4	3	5
ORTHO007755	40	45	1	2	1	1	1	1	1	1	1	1	1	1	1	1	1	2	1	1	1	1	1	0	1	1	2	1	1	1	1	1	1	2	1	1	1	1	1	1	1	2	1
ORTHO000961	41	103	1	5	3	2	3	2	3	3	4	2	4	1	4	2	2	2	2	2	2	1	2	1	2	1	3	2	2	2	2	3	3	3	2	3	5	3	2	3	3	3	3
ORTHO006511	41	50	1	2	2	1	1	1	1	1	1	1	1	1	1	1	1	1	1	1	1	1	1	1	1	1	4	1	1	1	1	1	2	3	1	2	1	1	1	1	1	1	1
ORTHO004232	37	54	0	2	2	1	1	2	1	2	2	3	2	1	2	1	1	2	1	1	1	1	1	2	1	0	2	1	1	1	1	1	0	2	1	1	1	2	2	1	0	2	2
ORTHO007986	41	46	1	3	1	1	1	2	1	2	1	1	1	1	1	1	1	2	1	1	1	1	1	1	1	1	1	1	1	1	1	1	1	1	1	1	1	1	1	1	1	1	1
ORTHO001133_2	40	46	1	2	1	1	1	2	1	1	1	1	1	1	1	1	1	1	1	1	1	1	1	1	1	0	2	1	1	1	1	1	1	2	1	1	1	1	1	2	1	1	2
ORTHO007908	41	44	1	2	1	1	1	1	1	1	1	1	1	1	1	1	1	1	1	1	1	1	1	1	1	1	2	1	1	1	1	1	1	1	1	1	2	1	1	1	1	1	1
ORTHO004930	41	56	2	2	2	1	1	1	2	2	2	2	2	1	1	1	1	1	1	1	1	2	1	1	2	2	1	1	1	1	1	1	1	2	1	2	1	1	2	1	2	1	1
ORTHO007817	41	46	1	2	1	1	1	1	1	1	1	1	1	1	1	1	1	1	1	1	1	1	1	1	1	1	3	1	1	1	1	1	1	2	1	1	1	1	1	1	1	1	2
ORTHO005410	40	54	2	2	2	1	1	2	2	2	2	1	2	1	1	1	1	2	1	1	1	1	1	1	1	2	3	0	1	1	2	1	1	1	1	1	2	1	1	1	1	1	1
ORTHO003018	40	67	2	1	2	1	1	1	2	2	2	3	1	1	2	2	2	3	1	1	1	1	1	1	1	0	1	1	2	1	1	1	1	3	2	1	3	2	2	3	4	2	2
ORTHO007323	40	49	2	2	2	1	1	1	1	1	1	1	1	1	1	1	1	2	1	1	1	1	1	1	1	0	2	1	2	1	1	1	1	3	2	1	1	1	1	1	1	1	1
ORTHO000825	40	115	2	4	4	2	4	4	3	3	3	3	3	2	3	2	2	3	2	2	2	2	2	1	4	0	5	3	2	4	4	3	3	4	2	2	2	3	2	4	2	5	3
ORTHO005688	41	50	1	3	1	1	1	1	1	1	1	1	1	1	1	1	1	2	1	1	1	1	1	1	1	1	3	2	1	1	1	2	1	1	2	1	1	1	1	2	1	1	1
ORTHO000905_1	40	71	1	2	1	1	1	1	2	2	2	1	1	1	1	1	3	6	2	1	1	1	1	1	1	0	1	1	1	3	1	1	1	2	2	3	4	4	3	2	3	2	2
ORTHO005536	40	52	1	2	1	1	1	1	2	2	2	3	1	1	1	1	1	1	1	1	1	1	1	2	1	2	3	2	1	1	1	1	1	1	1	1	1	0	1	1	1	2	1
ORTHO001899	39	83	1	4	2	1	1	2	1	1	1	5	1	1	3	1	1	1	1	1	1	1	1	0	0	1	2	3	3	2	2	3	4	3	2	4	3	2	3	5	3	2	4
ORTHO003545	39	61	1	3	2	0	1	2	1	1	1	2	1	0	1	1	1	1	1	1	1	1	1	1	1	2	4	2	1	3	2	1	1	2	2	2	1	2	2	4	2	1	1
ORTHO005759	39	51	1	3	1	1	1	2	1	1	1	1	1	1	1	1	1	2	1	1	1	1	1	1	1	1	3	2	1	2	2	1	1	2	0	1	1	1	1	2	1	0	2
ORTHO005456	38	62	1	2	2	1	1	2	2	2	2	4	2	1	2	1	1	1	1	1	2	2	2	0	2	1	2	2	1	1	1	2	2	1	2	1	1	1	1	0	0	1	5
ORTHO002066	39	75	1	8	2	1	0	2	2	2	2	4	2	1	4	1	1	5	2	2	1	1	1	2	2	1	1	2	1	1	1	1	2	1	2	2	2	2	2	2	2	1	0
ORTHO002368	41	68	1	1	3	2	1	2	2	2	2	3	2	1	2	2	2	3	2	2	1	2	1	1	1	2	4	2	2	1	1	1	1	2	1	1	1	1	1	1	1	1	3
ORTHO001621	41	83	3	3	2	2	1	3	1	1	1	1	1	2	2	2	2	3	2	2	2	2	2	2	2	1	5	2	1	2	2	2	2	2	2	3	2	2	3	2	2	1	3
ORTHO006552	38	53	1	0	4	1	1	2	1	1	1	2	1	1	2	1	1	1	1	1	1	1	1	1	1	1	2	2	1	1	1	2	2	2	2	2	2	1	1	0	1	0	2
ORTHO002610	40	65	1	3	2	1	2	2	2	2	1	2	2	1	3	3	1	2	2	2	1	1	0	2	1	1	4	2	1	1	1	1	1	1	2	1	2	1	1	1	2	1	2
ORTHO001531	40	81	1	4	2	2	1	4	2	2	2	3	1	1	2	2	1	2	2	2	1	1	1	0	2	2	6	2	2	2	3	2	2	3	2	2	2	2	2	2	1	1	2
ORTHO003013	41	67	4	2	3	1	1	2	1	1	1	1	1	1	2	2	1	4	1	1	2	2	2	1	1	1	2	2	2	2	2	1	1	4	1	2	1	1	1	1	1	1	3
ORTHO000827_2	35	46	1	1	1	0	1	1	1	1	1	3	1	1	2	1	1	2	1	1	1	0	1	2	2	0	2	1	1	1	1	1	1	0	0	1	2	1	1	2	1	0	3
ORTHO000815	40	113	1	4	3	3	4	5	3	3	3	2	2	4	3	2	2	0	3	3	2	2	2	2	4	4	6	3	1	6	4	3	3	3	1	2	2	2	2	3	2	1	3
ORTHO003521	37	62	2	2	3	2	1	1	1	1	1	2	1	1	2	1	1	2	1	1	0	0	0	0	1	1	2	1	1	3	2	1	1	2	4	2	2	2	3	2	3	1	2
ORTHO002074	41	73	2	4	2	1	2	1	1	3	5	3	1	1	3	1	1	1	1	1	1	1	1	2	2	1	2	1	2	3	3	2	1	2	1	2	2	1	2	2	1	2	2
ORTHO005229	39	51	1	2	1	1	1	0	2	2	2	3	2	1	1	1	1	1	1	1	1	1	1	3	1	0	2	1	1	1	1	1	1	1	1	1	2	1	1	1	1	1	2
ORTHO006762	39	47	1	2	2	1	1	1	1	1	1	1	1	1	2	1	1	2	1	1	1	1	1	1	1	0	3	2	1	1	1	1	1	2	1	1	1	0	1	1	1	1	1
ORTHO006714	37	47	1	2	2	0	1	1	1	1	1	2	1	1	2	1	1	2	1	1	1	1	1	0	1	0	2	0	1	1	1	1	1	1	1	2	2	2	2	1	1	1	1
ORTHO002167	40	80	1	7	2	1	2	3	1	1	1	1	1	2	2	2	2	4	2	2	2	1	1	2	2	0	2	1	2	2	2	2	3	4	2	2	2	2	2	1	2	1	3
ORTHO001059	41	102	1	3	3	2	2	3	2	2	2	3	2	2	4	2	2	3	2	2	2	2	2	1	6	1	6	4	4	2	2	1	2	4	2	2	3	1	2	1	1	6	3
ORTHO004972	41	54	2	2	1	1	1	1	1	1	1	1	1	1	1	1	1	2	1	1	1	2	1	1	1	3	2	1	1	1	1	2	2	1	1	1	2	1	2	1	1	2	2
ORTHO007200	40	52	1	2	3	1	1	1	1	1	1	2	1	1	1	1	1	1	1	1	1	1	1	2	0	1	1	1	1	3	2	2	1	3	2	1	1	1	1	1	1	1	1
ORTHO001208	40	100	3	4	4	2	2	3	1	3	4	5	3	1	4	2	2	4	2	2	3	3	3	1	3	0	4	2	1	2	2	2	3	3	1	3	3	1	2	1	1	1	4
ORTHO005828	41	52	1	1	2	1	2	1	1	1	1	1	1	1	2	1	2	2	1	1	2	2	2	1	1	1	2	1	1	1	1	1	1	3	1	1	1	1	1	1	1	1	1
ORTHO003943	40	63	2	2	2	1	1	2	1	2	2	3	2	1	2	1	1	2	1	1	1	1	1	1	2	1	2	1	1	1	1	2	2	3	1	1	2	2	1	4	1	0	2
ORTHO003388	39	64	1	2	2	1	1	1	1	1	1	1	1	1	3	1	1	1	1	1	1	2	1	1	1	0	1	1	0	1	1	4	2	2	1	3	4	3	3	3	3	1	3
ORTHO003772	3	3	0	0	0	0	0	0	0	0	0	0	0	0	0	0	0	0	0	0	0	0	0	0	0	0	0	0	0	0	0	0	0	0	0	0	0	0	1	1	1	0	0
ORTHO006165	39	50	1	1	1	1	1	1	2	2	2	2	1	1	1	1	1	1	0	1	2	2	2	1	1	1	2	1	1	1	1	2	1	1	1	1	2	1	1	1	1	0	2
ORTHO005091	41	65	2	2	3	2	3	2	1	1	1	1	1	2	2	2	2	2	1	1	1	1	1	1	1	1	3	2	1	3	2	2	2	2	1	2	1	1	1	1	1	1	2
ORTHO004723	40	53	1	2	1	1	1	1	1	1	1	1	1	1	2	1	1	2	1	1	1	1	1	2	1	2	2	2	0	1	1	2	1	2	1	1	2	1	2	2	2	1	1
ORTHO007944	37	45	1	2	1	0	1	1	1	1	1	1	1	1	2	1	1	3	1	1	1	1	1	1	1	0	2	1	0	1	1	1	1	1	1	1	2	0	1	1	1	2	2
ORTHO001375	41	91	1	3	4	2	2	4	2	2	1	3	2	2	3	2	2	3	3	2	2	2	2	3	2	1	4	4	2	3	2	2	2	2	2	2	1	1	2	3	2	1	1
ORTHO007311	40	46	1	2	4	1	1	1	1	1	1	1	1	1	1	1	1	1	1	1	1	1	1	0	1	1	2	1	1	1	1	1	1	1	1	1	1	1	1	1	1	1	2
ORTHO001530	41	93	2	3	4	2	2	3	3	3	3	2	1	1	5	1	2	3	2	1	2	1	1	2	2	1	3	1	2	1	3	2	3	3	3	2	2	2	3	3	1	1	6
ORTHO001865	41	97	1	2	2	1	1	2	2	2	2	2	2	1	2	2	2	9	3	3	2	4	1	3	3	2	4	2	2	2	2	2	1	3	2	4	5	2	3	1	2	3	1
ORTHO009072	38	41	1	1	1	1	1	1	1	1	1	1	1	1	1	1	0	1	1	1	0	1	1	1	1	1	2	1	1	1	1	1	1	1	0	1	2	1	1	1	1	1	2
ORTHO000440_2	38	82	1	4	2	1	1	2	3	3	3	3	3	2	2	1	1	2	1	2	2	0	2	0	2	1	2	1	0	3	2	2	1	2	1	5	5	3	2	2	2	1	4
ORTHO004267	38	58	1	4	3	1	1	2	1	1	1	3	1	1	1	1	1	1	1	1	1	1	1	1	3	0	2	2	1	3	2	2	1	2	1	1	1	2	1	0	0	2	2
ORTHO008781	38	42	0	1	2	1	1	1	1	1	1	1	1	1	2	1	1	1	1	1	1	1	1	1	1	1	1	1	1	1	1	1	1	2	1	1	1	0	1	0	1	1	2
ORTHO003008	39	65	1	2	1	1	2	1	2	2	2	2	3	1	3	1	1	2	1	2	1	1	1	0	1	1	2	2	2	1	1	2	2	1	2	2	3	2	2	2	2	2	0
ORTHO009073	39	43	1	0	1	1	1	2	1	1	1	1	1	1	2	1	1	1	1	1	1	1	1	1	1	0	1	1	1	1	1	1	1	1	1	1	2	1	1	1	1	1	2
ORTHO004976	38	50	1	2	2	1	1	1	1	1	1	1	1	1	1	2	1	2	1	1	1	1	1	0	1	0	1	0	1	1	2	1	1	1	1	2	2	2	2	2	2	1	2
ORTHO007930	41	46	1	2	1	1	1	1	1	1	1	1	1	1	2	1	1	2	1	1	1	1	1	1	1	1	2	1	1	1	1	1	1	2	1	1	1	1	1	1	1	1	1
ORTHO003088	41	66	1	4	2	2	2	2	1	1	1	2	1	1	3	2	2	4	2	3	1	1	1	2	2	1	2	2	2	1	1	1	1	2	2	1	1	1	1	1	1	1	1
ORTHO001407	40	116	6	6	4	1	2	2	1	1	1	2	1	0	5	4	1	1	2	2	2	2	2	1	2	3	4	6	2	4	2	5	4	2	1	4	5	4	3	4	3	2	7
ORTHO008820	39	45	1	1	2	1	1	1	1	1	1	1	1	1	2	1	1	1	1	1	1	1	1	1	1	0	2	1	1	1	1	2	1	2	1	1	1	0	1	1	1	1	2
ORTHO005873	39	51	1	1	2	1	1	2	1	1	1	2	1	1	2	1	1	2	1	2	1	1	1	0	1	0	2	2	1	1	1	1	1	1	1	1	1	1	2	1	2	1	3
ORTHO007783	40	48	2	0	2	1	1	2	1	1	1	1	1	1	1	1	1	1	1	1	1	2	1	1	1	1	2	1	1	1	1	1	1	1	2	1	1	1	1	1	1	3	1
ORTHO000309_2	10	13	0	2	0	0	0	2	0	0	0	0	0	1	0	0	0	0	0	0	0	0	0	0	0	0	0	0	0	1	1	1	0	1	0	0	0	0	1	0	1	0	2
ORTHO007796	38	44	1	1	2	1	1	1	1	1	1	1	1	1	1	1	0	1	1	1	1	1	1	0	1	1	3	1	1	1	1	1	0	2	1	1	1	1	1	1	1	2	2
ORTHO004057	40	56	1	2	1	1	1	2	1	2	1	3	2	1	1	1	1	3	1	1	1	1	1	0	2	1	2	2	1	1	1	1	1	1	1	2	2	1	2	2	2	1	1
ORTHO005840	37	50	1	3	2	1	2	2	1	1	1	3	1	1	2	1	1	1	0	1	1	1	1	1	1	1	2	1	3	0	1	1	0	1	2	1	2	1	1	1	1	0	1
ORTHO003601	37	66	1	1	1	1	1	2	2	2	2	4	2	1	4	1	1	1	0	0	1	1	1	2	2	1	4	2	0	2	2	1	1	3	3	1	3	2	2	1	1	0	3
ORTHO002843	40	57	1	2	2	1	1	1	2	1	1	2	1	1	2	1	2	2	2	2	1	1	1	1	1	3	2	1	2	2	2	1	0	2	1	1	2	1	1	1	1	1	1
ORTHO003470	40	61	1	2	3	2	1	3	0	1	1	1	1	2	3	2	2	3	2	2	2	2	2	1	1	1	2	1	2	1	1	1	1	1	1	1	1	1	1	1	1	1	2
ORTHO001657	41	83	2	2	2	1	1	2	1	2	3	2	1	2	1	2	1	2	1	1	1	1	1	2	1	1	4	4	2	3	2	2	2	2	2	4	3	3	3	2	3	2	4
ORTHO004265	40	53	1	3	2	1	1	1	1	1	1	2	1	1	1	1	1	4	1	1	1	1	1	0	1	1	2	1	1	1	1	1	1	1	2	2	1	2	1	2	2	1	1
ORTHO003548	40	66	0	4	2	2	2	2	1	1	1	1	1	2	3	2	2	2	2	1	1	1	1	2	2	1	3	1	2	2	1	2	2	1	3	1	2	1	1	1	1	2	1
ORTHO003343	40	61	1	2	2	1	1	2	2	2	3	2	2	2	2	1	1	1	1	1	1	1	1	2	2	0	4	2	1	2	2	1	1	2	1	1	1	1	1	2	1	1	1
ORTHO007028	40	45	1	3	2	1	1	1	1	1	1	1	1	1	1	1	1	2	1	1	1	1	1	1	1	1	1	1	1	1	1	1	1	1	1	1	1	0	1	1	1	1	2
ORTHO003571	40	61	1	2	3	1	2	2	1	1	1	2	1	1	2	1	0	2	1	1	2	2	2	2	2	1	2	2	2	1	1	2	1	2	2	1	2	1	1	2	1	1	1
ORTHO001779	41	89	1	3	3	1	1	3	3	3	2	4	2	2	6	2	2	3	2	2	1	1	1	1	2	1	3	2	1	2	2	2	2	3	2	1	3	2	2	1	2	4	3
ORTHO002594_1	3	3	0	0	1	0	0	0	0	0	0	0	0	1	0	0	0	0	0	0	0	0	0	0	0	0	0	0	0	0	0	0	0	0	0	0	0	0	0	0	0	1	0
ORTHO003522	39	57	2	1	2	1	1	2	1	1	1	2	1	1	2	1	1	1	1	2	2	2	1	1	2	2	4	2	2	1	1	1	1	1	1	1	0	1	2	1	2	0	2
ORTHO000789_2	40	55	2	2	2	1	1	2	1	1	1	1	1	1	2	2	1	2	1	1	1	1	1	2	2	1	3	2	1	1	1	1	1	2	2	1	2	0	1	1	1	1	1
ORTHO003051	40	61	0	2	3	1	1	2	1	1	1	1	1	3	1	2	2	4	2	2	2	2	2	2	2	1	2	2	1	1	1	1	1	1	1	1	1	1	1	1	1	2	1
ORTHO003225	40	61	1	2	2	1	1	2	1	2	2	2	2	1	2	1	1	1	1	1	2	2	2	0	1	1	4	1	1	1	1	3	1	2	3	2	1	1	2	1	1	1	1
ORTHO003801	40	57	2	2	1	1	1	1	2	2	2	1	2	1	2	1	2	1	1	1	0	1	1	1	1	1	2	1	2	1	1	1	2	1	1	2	2	1	2	2	2	1	2
ORTHO001134	39	89	0	4	2	1	1	1	4	5	5	8	5	3	1	1	1	1	1	2	1	1	1	1	2	0	2	3	1	2	2	1	1	1	1	4	3	3	4	2	2	2	3
ORTHO006938	41	47	1	2	1	1	1	1	1	1	1	1	1	1	1	1	1	2	1	1	1	2	1	1	2	1	2	1	1	1	1	1	1	1	1	1	1	1	1	1	1	1	2
ORTHO005989	37	55	1	2	2	1	1	2	1	1	1	3	1	1	3	1	1	1	1	1	1	1	1	3	1	1	2	1	1	1	1	1	0	6	2	1	1	1	0	0	0	1	3
ORTHO002988	41	62	1	2	2	1	1	2	2	2	5	1	2	1	2	1	1	2	1	1	2	1	2	2	1	1	2	1	1	1	2	1	1	2	1	2	2	1	1	1	1	1	2
ORTHO003476	39	58	1	2	2	1	1	1	2	2	2	2	2	1	3	2	1	2	1	1	1	1	1	4	2	0	2	1	1	1	1	1	1	1	1	1	1	1	0	1	2	1	3
ORTHO003985	40	58	1	1	2	2	1	1	1	1	1	3	1	1	2	2	1	3	1	1	0	1	1	2	1	1	1	2	2	2	2	2	1	1	1	1	1	1	1	1	2	2	3
ORTHO003329	40	67	1	2	2	2	2	3	1	1	1	1	1	1	2	1	1	2	1	1	2	2	2	0	2	2	3	3	1	1	1	1	2	2	1	2	2	2	2	1	2	2	3
ORTHO002160	41	72	1	3	2	2	1	2	2	2	1	4	1	1	2	2	2	6	2	2	2	2	1	2	1	2	3	2	2	1	1	1	1	1	1	1	2	1	1	1	1	1	3
ORTHO002665	41	87	1	2	2	1	2	3	2	2	2	3	2	1	3	2	2	5	2	2	2	1	1	1	2	2	7	3	2	1	1	2	3	2	2	1	1	1	1	1	1	4	6
ORTHO005667	38	51	1	2	2	1	1	1	2	2	2	2	2	1	1	1	1	2	1	1	1	1	1	0	1	1	4	2	1	1	1	1	2	1	1	1	0	1	1	1	1	0	1
ORTHO006286	36	49	1	2	2	1	2	1	1	1	1	1	1	1	1	1	0	0	1	1	0	0	1	1	0	1	2	1	1	2	2	2	2	1	1	1	2	1	1	2	2	2	2
ORTHO005660	40	52	1	2	1	1	2	1	1	1	1	2	1	2	2	1	0	2	1	1	2	1	1	1	1	1	2	1	1	1	1	1	1	2	1	2	1	1	1	2	2	1	1
ORTHO002640	0	0	0	0	0	0	0	0	0	0	0	0	0	0	0	0	0	0	0	0	0	0	0	0	0	0	0	0	0	0	0	0	0	0	0	0	0	0	0	0	0	0	0
ORTHO007008	39	49	1	2	2	1	1	1	2	2	1	2	2	1	1	1	1	1	1	1	1	1	1	1	0	1	1	1	1	1	1	1	2	2	1	1	1	1	1	1	1	0	3
ORTHO005188	39	60	1	2	2	1	1	2	1	2	2	5	2	1	1	1	1	2	1	1	1	2	2	1	1	2	1	1	1	0	1	1	1	1	1	0	1	1	1	1	1	2	7
ORTHO006603	41	48	1	1	1	1	1	1	1	1	1	1	1	1	1	2	1	2	1	1	1	1	1	1	1	1	2	1	1	1	1	1	1	1	1	2	1	1	2	1	1	1	3
ORTHO002482	41	68	1	2	2	2	3	3	1	1	1	1	1	1	3	1	2	4	2	2	1	1	1	1	1	1	5	3	1	1	1	1	1	1	1	2	2	1	2	2	1	2	2
ORTHO006733	39	51	1	1	2	1	1	1	1	1	1	2	1	1	1	1	1	3	1	1	1	1	1	1	1	0	2	1	1	1	1	2	1	4	1	1	1	1	1	2	1	0	3
ORTHO005230	38	51	1	1	1	1	1	1	2	2	2	4	2	0	1	1	1	2	1	1	1	1	1	0	1	2	3	2	1	0	1	1	1	1	2	1	1	1	1	1	1	1	1
ORTHO004234	39	55	1	0	1	1	1	1	2	2	2	2	2	1	2	1	1	1	1	1	1	1	1	2	1	1	2	2	1	1	1	1	1	1	1	1	2	2	2	2	2	0	3
ORTHO008960	39	48	1	2	2	1	1	1	1	1	1	2	1	1	2	1	1	2	1	1	1	1	1	0	1	1	2	1	0	1	1	1	1	1	2	1	1	1	1	1	1	1	3
ORTHO004059	36	57	1	0	0	1	1	1	1	1	1	4	1	1	2	2	1	2	1	1	1	1	1	0	1	1	2	1	1	0	0	1	1	3	1	3	4	3	2	2	2	1	3
ORTHO007957	37	45	1	2	2	1	1	2	1	1	1	1	1	1	1	1	1	2	1	1	1	1	1	1	1	2	1	1	1	1	1	1	1	0	1	1	0	0	1	2	1	0	3
ORTHO001062	41	102	2	4	4	3	2	2	3	3	3	3	3	2	3	3	3	2	3	3	2	2	2	1	2	2	4	2	3	1	2	3	3	3	3	2	2	2	2	2	2	2	2
ORTHO008785	38	46	1	2	2	1	1	1	1	1	1	0	1	1	1	1	1	1	1	1	1	1	1	0	1	0	2	1	1	1	1	1	2	1	2	1	1	1	1	1	1	2	3
ORTHO004017	40	55	1	2	1	1	1	1	2	2	2	2	2	1	1	1	1	0	1	1	2	1	2	2	2	1	3	2	1	1	1	1	2	1	1	1	1	1	1	1	1	2	1
ORTHO004247	40	63	2	4	1	1	1	2	1	2	2	2	2	0	2	1	1	1	2	2	1	1	1	1	1	1	2	1	1	3	2	1	2	1	1	2	2	3	1	1	2	1	2
ORTHO006342	40	51	1	2	1	1	1	1	1	1	1	2	1	1	2	1	2	0	1	1	1	1	1	2	2	1	2	4	1	1	1	1	1	2	1	1	1	1	1	1	1	1	1
ORTHO002841	39	67	2	3	3	2	2	2	1	1	1	2	1	2	3	1	0	3	1	1	1	1	1	3	2	0	3	2	1	2	1	1	2	3	1	1	2	1	1	1	1	2	3
ORTHO002156	39	78	1	4	4	2	2	2	2	2	2	2	2	1	2	2	2	2	2	2	2	2	2	0	2	2	4	3	1	2	2	2	2	2	2	1	1	0	1	1	1	2	3
ORTHO006778	38	47	1	2	2	1	1	1	1	1	1	1	1	0	2	1	1	2	1	1	1	1	1	2	2	1	3	1	1	1	1	1	1	1	1	1	1	1	0	1	1	0	2
ORTHO006863	39	60	1	2	1	2	2	1	2	2	2	4	2	1	1	1	1	2	1	1	1	1	1	0	2	2	4	2	1	2	2	1	1	1	0	1	1	1	1	1	1	1	3
ORTHO000322_1	35	44	0	2	1	1	1	1	1	1	1	3	1	1	1	1	1	1	1	1	1	0	0	1	2	0	4	2	1	1	1	0	0	1	1	1	1	1	1	1	1	1	2
ORTHO005796	40	54	1	2	1	1	1	1	1	1	1	2	1	1	1	1	1	3	1	1	1	1	1	2	1	0	3	2	1	2	2	2	1	3	1	1	1	1	1	1	1	1	2
ORTHO003746	38	65	1	3	2	1	1	1	1	1	0	2	1	1	1	1	1	2	1	1	2	2	2	2	2	0	3	2	0	3	3	2	2	2	1	2	2	2	1	1	2	2	3
ORTHO006743	38	52	1	2	2	1	0	1	1	1	1	2	1	1	1	1	1	2	1	1	1	1	1	3	2	1	2	1	1	2	1	1	2	2	1	1	1	1	1	0	0	2	3
ORTHO006573	40	56	1	2	2	1	1	2	1	2	2	2	2	1	2	1	1	1	1	1	1	1	0	2	1	1	2	1	1	2	2	2	2	2	1	1	1	1	1	1	1	1	2
ORTHO005952	39	55	1	3	1	1	1	1	1	1	1	2	1	1	1	0	1	1	1	1	1	0	1	1	1	1	2	1	2	2	2	2	1	1	3	2	2	1	2	2	2	1	2
ORTHO006919	40	47	1	1	2	1	1	1	1	1	0	1	1	1	1	1	1	1	1	1	1	1	1	1	2	1	3	2	1	1	1	1	1	1	1	1	1	1	1	1	1	2	2
ORTHO001142_1	38	55	1	2	2	1	0	2	1	1	0	1	1	1	1	2	1	2	1	1	1	2	2	2	2	3	2	2	2	1	0	1	1	3	1	1	1	1	1	2	1	1	1
ORTHO006422	41	47	1	1	2	1	1	1	1	1	1	1	1	1	1	1	2	1	1	1	1	1	1	2	2	1	2	2	1	1	1	1	1	1	1	1	1	1	1	1	1	1	1
ORTHO005493	40	51	1	2	2	1	1	1	1	1	1	1	1	2	2	1	1	1	1	3	1	1	2	1	1	1	2	1	1	1	1	1	2	0	1	1	2	1	1	1	1	1	2
ORTHO004114	40	57	1	1	2	1	1	1	2	1	1	1	1	1	1	1	1	2	1	1	1	1	1	1	1	0	2	1	1	2	2	1	1	2	1	2	2	2	2	4	2	1	3
ORTHO000776	41	109	2	8	4	1	2	2	3	3	3	3	2	2	3	3	1	4	2	3	1	2	2	1	2	1	4	2	1	3	4	2	2	2	4	3	3	3	4	3	4	2	3
ORTHO004298	40	55	1	4	2	1	1	1	1	1	1	2	2	1	1	1	1	1	1	1	1	1	1	1	1	0	4	2	1	2	2	1	1	1	1	1	2	1	1	1	1	2	2
ORTHO006133	40	49	1	2	1	1	1	2	1	1	1	1	1	2	1	1	1	1	1	1	1	1	1	2	2	1	2	1	1	0	1	1	1	2	1	1	2	2	1	1	1	1	1
ORTHO004179	40	58	1	3	2	1	1	2	1	2	2	3	1	2	3	1	1	1	1	1	1	1	1	1	2	0	2	1	1	1	3	1	1	1	1	2	2	1	1	1	1	2	1
ORTHO005379	41	46	1	2	2	1	1	2	1	1	1	1	1	1	1	1	1	1	1	1	1	1	1	1	1	1	2	1	1	2	1	1	1	1	1	1	1	1	1	1	1	1	1
ORTHO006551	40	50	2	2	2	1	2	1	1	1	1	1	1	1	2	1	1	1	1	1	1	1	1	1	1	3	1	0	1	1	1	1	1	1	1	1	2	1	1	1	1	3	1
ORTHO002441	41	76	3	2	2	1	2	2	2	2	2	3	2	3	3	1	1	1	1	1	3	2	2	2	1	1	2	2	1	1	1	3	2	4	1	1	3	1	1	1	1	3	3
ORTHO007605	40	42	1	2	1	1	1	1	1	1	1	1	1	1	1	1	1	1	1	2	1	1	1	1	1	1	1	1	1	0	1	1	1	1	1	1	1	1	1	1	1	1	1
ORTHO005117	38	53	1	2	1	1	1	2	2	2	2	2	2	1	1	1	1	2	1	0	1	2	2	2	2	0	2	1	1	1	1	1	1	1	3	1	0	1	1	1	1	1	1
ORTHO004278	38	57	0	2	2	1	1	2	2	2	2	2	2	1	2	1	1	2	1	1	1	1	1	0	1	0	4	2	1	1	1	1	2	1	1	1	2	1	1	1	2	1	3
ORTHO006364	40	47	1	1	2	1	1	2	1	1	1	2	1	1	1	1	1	1	1	1	1	1	1	0	2	1	2	2	1	1	1	1	1	1	1	1	1	1	2	1	1	1	1
ORTHO002842	40	75	1	1	3	1	1	2	1	1	1	2	1	1	4	2	2	3	1	2	2	2	2	2	3	2	5	3	1	3	1	2	1	3	2	2	3	2	1	1	1	0	1
ORTHO007196	41	50	1	2	1	1	1	1	1	1	1	2	1	1	1	1	1	1	1	1	1	1	1	2	1	1	2	1	2	1	1	1	1	3	1	1	1	1	1	1	1	3	1
ORTHO006091	39	49	1	2	2	1	1	1	1	1	1	1	1	1	3	1	1	3	1	2	1	1	1	0	1	1	2	1	1	1	1	1	1	1	1	1	1	0	1	1	1	2	2
ORTHO006411	41	46	1	1	1	2	1	1	1	1	1	1	1	1	1	1	1	1	1	1	2	2	2	1	1	1	2	1	1	1	1	1	1	1	1	1	1	1	1	1	1	1	1
ORTHO007135	40	50	1	2	1	1	2	1	1	1	1	2	1	1	1	1	1	3	1	1	1	2	1	3	1	0	2	1	2	1	1	1	1	1	1	1	1	1	1	1	1	1	1
ORTHO006859	41	51	1	2	1	1	1	1	1	1	1	2	1	1	2	2	1	1	1	1	1	1	1	1	1	1	2	1	1	1	1	2	2	2	1	1	1	1	1	1	1	1	3
ORTHO005806	41	50	1	2	1	1	2	2	1	1	1	1	1	1	2	1	1	3	1	1	1	1	1	1	1	3	2	1	1	1	1	1	1	1	1	1	1	1	1	1	1	1	1
ORTHO003927	38	67	1	3	2	1	2	2	1	1	1	1	1	1	3	1	1	2	1	1	2	2	2	1	1	0	1	1	0	3	3	3	3	4	3	1	2	2	2	1	2	0	2
ORTHO006516	5	6	0	0	0	0	1	0	0	0	0	1	0	0	0	0	0	0	0	0	0	0	0	0	0	1	0	0	0	2	0	0	0	1	0	0	0	0	0	0	0	0	0
ORTHO004014	39	58	1	2	2	1	0	2	2	2	2	3	2	2	1	1	1	2	2	3	1	1	2	0	1	1	2	1	1	1	1	2	2	1	1	1	2	1	1	1	1	1	1
ORTHO004624	41	59	2	3	3	1	1	2	1	1	1	3	1	1	1	1	1	2	1	1	1	1	1	3	2	1	3	2	2	1	1	1	1	1	1	2	1	1	1	1	1	1	2
ORTHO003016	40	69	2	4	2	2	2	2	1	1	1	3	2	0	5	1	1	2	1	1	1	1	1	1	1	1	2	1	1	2	3	2	1	3	2	2	1	2	1	1	2	2	2
ORTHO007678	40	46	1	2	1	1	1	1	1	1	1	1	1	1	1	1	1	2	1	1	0	1	1	2	2	1	2	1	1	1	1	1	1	2	1	1	1	1	1	1	1	1	1
ORTHO006514	41	49	1	2	2	1	2	1	1	1	1	1	1	1	1	1	1	2	1	1	1	1	1	1	1	3	2	1	1	1	1	1	1	1	2	1	1	1	1	1	1	1	1
ORTHO006454	41	54	1	2	1	1	2	1	1	1	1	1	1	1	4	2	1	1	1	1	1	1	1	1	1	2	3	2	1	1	1	1	2	2	1	1	1	1	1	1	1	2	1
ORTHO005481	37	52	1	1	2	1	1	2	2	2	2	2	2	0	2	1	1	3	1	2	1	1	1	1	1	1	2	1	0	1	2	1	1	1	1	0	1	1	1	1	1	0	3
ORTHO000772	40	122	1	5	6	2	3	6	4	4	3	5	4	2	5	3	3	6	3	2	3	4	4	3	2	0	2	1	3	3	3	3	1	3	2	2	1	2	1	1	1	2	8
ORTHO003513	39	57	4	2	2	0	1	2	1	1	1	2	1	1	2	1	1	1	1	1	2	1	1	1	1	1	2	1	2	2	1	1	1	3	1	1	2	0	1	1	1	3	2
ORTHO004016	41	57	1	2	2	1	1	1	1	1	2	3	1	1	1	2	1	2	1	1	1	1	1	2	2	1	3	2	1	1	1	1	1	1	1	1	3	2	1	2	1	1	1
ORTHO005202	40	61	1	2	3	2	0	2	1	1	1	2	1	4	1	1	1	2	1	1	1	1	2	1	1	1	1	1	3	1	1	1	1	1	1	1	3	3	1	2	1	3	2
ORTHO002579	41	79	1	2	2	2	3	2	1	1	1	1	1	1	2	1	2	2	2	2	1	2	2	2	2	1	3	2	2	3	3	1	2	3	3	3	1	3	3	2	3	1	2
ORTHO005283	39	50	1	2	2	1	1	1	1	1	1	3	2	1	1	1	1	2	1	1	1	1	2	1	2	1	1	1	0	1	1	1	2	1	1	1	2	0	1	1	1	1	2
ORTHO004277	39	53	1	1	2	1	1	2	1	1	1	2	1	1	3	1	4	3	1	1	1	1	1	0	1	1	4	2	1	1	1	1	1	1	1	1	1	1	1	1	0	1	1
ORTHO005378	41	51	1	2	2	1	1	1	1	1	1	1	1	1	2	1	1	3	1	1	1	1	1	1	1	1	3	2	1	1	1	1	1	1	1	1	1	1	1	2	1	1	2
ORTHO003814	41	56	1	2	1	1	2	1	2	2	2	2	1	1	3	1	1	3	1	1	1	1	1	1	2	1	2	1	1	1	1	1	1	2	1	2	1	1	1	1	1	1	2
ORTHO001413	41	101	1	5	2	2	2	4	2	2	1	3	2	2	5	2	2	1	3	2	3	3	3	3	3	1	5	3	1	2	2	2	2	4	2	2	3	2	2	3	2	1	4
ORTHO003458	40	70	1	3	3	2	2	2	1	1	1	1	1	2	2	2	2	2	2	3	1	1	1	1	1	1	5	3	2	2	2	1	0	2	1	2	1	2	2	1	2	2	1
ORTHO001014_2	40	51	1	1	2	1	2	1	1	1	1	1	0	1	1	1	1	1	1	1	1	1	1	3	1	1	2	2	1	1	1	1	1	3	1	1	2	1	1	1	1	1	3
ORTHO002420	41	92	1	2	4	2	2	3	1	1	1	2	1	2	2	2	1	3	2	2	2	2	3	1	2	1	6	3	1	1	2	2	3	3	2	3	4	2	3	3	3	2	4
ORTHO005414	40	50	1	3	2	1	1	1	1	1	0	1	1	2	1	1	1	1	1	1	1	1	1	1	1	1	2	1	1	4	1	1	1	1	1	1	1	1	1	1	1	2	2
ORTHO002788	40	66	1	2	3	1	1	2	2	3	3	2	2	1	2	1	1	1	1	1	1	1	1	2	1	1	2	1	1	3	3	1	1	2	1	2	1	0	1	5	2	1	2
ORTHO002676	40	68	1	6	2	1	1	1	2	2	2	4	3	1	1	1	1	1	1	1	1	1	0	2	2	1	2	2	2	2	2	1	1	1	1	2	2	1	1	1	2	4	2
ORTHO005911	40	51	1	3	1	1	1	1	1	1	2	1	1	1	2	1	1	2	1	1	1	1	1	1	1	0	3	1	1	1	1	1	1	1	2	1	2	1	1	1	1	2	2
ORTHO004250	40	55	2	2	2	1	2	2	1	1	1	2	1	1	1	1	1	2	1	1	2	3	3	0	1	1	2	1	1	1	1	1	2	1	2	1	1	1	1	1	1	1	1
ORTHO002611	41	69	1	4	2	1	1	3	1	2	2	2	2	2	2	1	1	1	2	2	1	1	1	1	1	1	3	2	2	1	1	3	1	1	1	3	3	2	1	2	1	1	3
ORTHO004477	38	57	1	2	1	0	2	1	1	1	1	2	1	1	1	1	1	1	1	1	1	1	1	0	1	1	2	1	2	1	1	1	1	2	2	2	3	0	2	3	2	2	5
ORTHO003398	40	64	1	2	2	1	1	1	2	2	2	2	1	1	1	1	1	3	1	1	1	1	1	1	2	0	3	2	1	1	1	1	2	3	1	3	2	2	2	2	4	1	1
ORTHO004653	39	56	1	2	2	1	1	2	2	2	2	2	2	1	3	1	1	2	1	1	1	1	1	2	1	3	1	1	1	2	2	0	1	2	0	1	1	1	1	1	1	1	1
ORTHO001749	40	89	2	3	2	2	3	4	2	2	2	2	2	2	2	2	1	3	1	1	2	2	2	0	2	2	4	2	2	2	2	2	2	1	2	3	3	1	3	4	4	2	2
ORTHO006284	38	48	2	2	2	1	2	1	1	1	1	2	1	1	2	1	1	4	1	1	1	1	1	0	1	0	2	1	1	1	1	1	1	1	0	1	1	1	1	1	1	1	1
ORTHO003614	40	59	1	2	2	1	1	2	1	1	2	1	1	1	1	1	1	4	1	1	1	1	1	0	1	1	1	1	1	1	2	1	1	2	1	2	2	2	3	3	2	2	2
ORTHO006639	39	47	1	2	1	1	1	1	2	2	2	3	2	1	1	1	1	1	1	1	1	1	1	0	1	0	1	1	1	1	1	1	1	1	2	1	1	1	1	1	1	1	1
ORTHO006747	38	48	1	2	2	1	1	1	1	2	2	3	2	1	1	1	1	2	1	1	1	1	1	1	1	1	1	0	1	1	1	1	2	1	1	1	1	1	1	0	1	0	2
ORTHO005965	39	50	1	2	1	1	1	1	1	1	1	2	1	1	2	1	1	1	1	1	1	1	1	2	1	0	2	1	1	1	1	1	2	3	1	2	1	1	2	1	1	0	2
ORTHO000355_3	40	87	1	2	3	1	0	1	3	3	3	4	3	1	2	1	1	2	1	1	1	1	1	2	2	1	5	3	1	2	2	3	3	3	2	3	3	3	1	3	3	3	3
ORTHO005735	39	53	1	2	1	1	1	1	2	2	2	3	2	1	2	1	1	2	1	1	2	1	1	0	1	0	2	1	2	1	1	1	2	2	1	1	1	1	1	1	1	1	1
ORTHO004140	40	58	1	3	2	1	1	2	1	1	1	2	1	1	1	1	1	4	2	2	2	2	2	1	1	1	4	2	1	1	1	1	1	1	2	1	1	1	1	1	1	0	1
ORTHO001203_1	40	54	1	2	1	1	1	1	2	2	2	3	2	1	2	1	1	2	1	1	1	1	1	0	1	1	2	2	1	1	1	1	2	2	2	1	1	1	1	1	1	1	1
ORTHO007476	39	48	1	2	2	1	1	1	1	1	1	2	1	1	1	2	1	2	1	1	0	1	1	0	1	1	1	1	2	2	2	1	1	1	1	1	1	1	1	1	1	1	2
ORTHO007299	40	47	1	2	1	1	1	1	1	1	1	2	1	1	2	1	1	2	1	1	1	1	1	1	1	1	2	1	2	1	1	1	1	1	1	1	1	2	1	1	1	0	1
ORTHO005765	39	63	0	0	2	1	1	1	2	2	2	4	2	1	2	1	1	1	1	1	1	1	1	1	1	1	4	2	1	2	2	1	1	2	2	2	2	2	2	2	2	1	2
ORTHO005910	38	47	1	2	1	1	1	1	2	2	2	2	2	1	1	1	1	0	1	1	1	1	1	1	1	1	2	1	1	1	1	1	0	1	1	1	1	0	1	2	2	1	1
ORTHO006877	40	48	1	2	2	1	1	1	1	1	1	1	1	1	2	1	1	1	1	1	1	1	1	1	0	1	2	1	1	2	2	1	1	1	1	2	1	1	1	2	1	1	1
ORTHO000947	40	104	1	7	3	2	4	3	3	3	3	5	3	3	2	2	2	2	2	1	1	1	1	2	3	1	7	3	1	4	3	3	1	4	1	2	0	2	2	1	2	1	7
ORTHO005133	40	53	1	2	1	1	2	1	1	1	1	2	1	1	1	1	1	2	1	1	1	1	1	3	2	1	3	2	1	1	1	1	2	1	1	1	1	0	2	1	1	1	2
ORTHO005767	40	51	1	2	2	1	1	2	1	1	1	1	1	1	1	1	1	3	1	1	1	1	1	1	1	1	2	1	1	1	1	1	2	1	3	1	1	0	1	2	1	1	2
ORTHO005465	38	53	1	2	1	1	1	2	1	1	1	1	2	1	2	1	1	2	1	1	2	1	2	0	1	0	2	1	1	2	2	1	1	2	1	1	2	0	1	1	2	2	2
ORTHO004929	40	53	1	2	2	1	1	1	2	2	2	2	2	3	1	1	1	2	1	1	1	1	1	1	1	0	2	1	1	1	1	2	1	1	1	1	1	2	1	1	1	1	1
ORTHO009074	39	44	1	0	2	1	1	1	1	1	1	1	1	1	1	1	1	0	1	1	1	1	1	1	1	1	1	1	1	1	1	1	1	2	1	1	1	1	1	1	1	2	3
ORTHO005073	36	52	0	2	2	1	1	2	1	1	0	1	0	1	1	1	1	2	1	1	2	2	2	2	3	1	3	2	1	0	0	1	2	1	1	1	1	1	1	1	1	2	2
ORTHO006773	39	45	1	1	1	1	1	1	1	1	1	1	1	1	2	1	1	1	1	1	1	1	1	1	1	0	4	2	2	1	1	0	1	1	1	1	1	1	1	1	1	1	1
ORTHO004088	39	52	1	2	2	1	1	2	1	1	1	1	1	1	1	1	1	2	1	1	1	1	1	0	1	1	1	1	1	5	2	1	2	1	1	2	2	1	2	1	1	0	1
ORTHO006179	41	48	1	2	1	1	1	1	1	2	2	1	1	2	2	1	1	2	1	1	1	1	1	1	1	1	1	1	1	1	1	1	1	2	1	1	1	1	1	1	1	1	1
ORTHO005144	39	52	1	2	1	1	2	1	2	2	2	2	2	1	1	1	1	0	1	1	1	1	1	1	1	0	2	1	1	1	1	1	2	1	1	1	2	1	1	2	1	2	2
ORTHO001161_1	40	50	1	2	2	1	2	2	2	2	2	2	1	1	1	1	1	2	1	1	1	1	1	1	1	0	1	1	1	1	1	1	1	2	1	1	1	1	1	1	1	1	1
ORTHO003627	41	58	1	2	2	1	1	1	2	2	2	2	2	1	1	1	1	1	1	1	1	1	1	3	2	1	4	3	1	1	1	1	2	1	1	2	1	1	1	1	1	1	1
ORTHO005783	41	50	1	4	2	1	1	1	1	1	1	1	1	1	1	1	1	5	1	1	1	1	1	1	1	1	2	1	1	1	1	1	1	1	1	1	1	1	1	1	1	1	1
ORTHO002959	39	81	2	1	2	0	1	2	3	3	4	5	3	1	4	1	1	1	1	1	2	1	1	1	2	0	4	3	1	2	2	1	2	3	2	2	2	2	2	1	1	1	7
ORTHO006501	40	47	1	1	3	1	1	2	1	1	1	1	1	2	1	1	1	2	1	1	1	1	1	1	1	2	1	1	1	1	1	1	1	1	1	1	1	0	1	1	1	2	1
ORTHO006328	39	47	1	2	1	1	2	2	1	1	1	2	1	2	1	1	1	2	0	1	1	1	1	1	1	1	1	1	1	1	1	1	0	1	1	1	2	1	1	2	1	1	1
ORTHO006994	40	46	1	2	1	1	1	1	1	1	1	1	1	2	1	1	1	1	1	1	1	1	1	1	1	2	1	1	1	2	2	1	1	0	1	1	1	1	1	1	1	1	2
ORTHO007180	40	46	1	3	1	1	1	1	1	1	1	2	1	1	2	1	1	1	1	1	1	1	1	1	1	1	1	1	2	1	1	1	0	1	2	1	1	1	1	1	1	1	1
ORTHO006321	41	53	2	2	1	1	2	1	1	1	1	2	2	1	1	1	1	2	1	1	1	1	1	3	1	2	2	1	2	1	1	1	1	1	1	1	1	1	1	1	1	2	1
ORTHO008019	39	53	1	2	2	1	2	2	1	1	5	1	1	1	1	1	1	3	1	1	1	1	1	3	2	1	1	1	1	1	1	1	0	0	2	1	1	1	1	1	1	1	1
ORTHO000973	40	108	1	5	4	2	1	3	3	3	2	2	2	1	2	2	2	2	2	2	1	1	1	3	2	0	7	4	3	3	3	3	3	3	3	3	4	3	2	4	3	1	7
ORTHO005792	39	51	1	3	2	1	1	2	1	1	1	2	1	1	1	1	1	1	1	1	2	2	2	0	1	0	2	1	1	1	1	1	1	2	1	1	1	2	1	1	1	2	1
ORTHO005727	41	52	1	4	2	2	2	2	1	1	1	1	1	1	1	1	1	1	1	1	1	1	1	1	1	1	3	2	1	1	1	1	1	1	1	1	2	1	1	1	1	1	1
ORTHO007507	41	49	1	1	2	1	1	2	1	1	1	2	1	1	1	1	1	2	1	1	1	1	1	1	2	1	2	2	1	1	1	1	1	2	1	1	1	1	1	1	1	1	1
ORTHO005724	39	50	1	4	1	1	0	1	1	1	1	0	1	1	3	1	1	2	1	1	1	1	1	1	1	1	3	2	1	1	1	1	1	2	1	1	1	1	1	1	1	1	2
ORTHO006327	40	47	1	2	2	1	0	1	1	1	1	2	1	1	1	1	1	1	1	1	2	1	1	1	1	1	2	2	1	1	1	1	1	1	1	1	1	1	1	1	1	1	2
ORTHO001849	41	77	1	3	2	2	3	2	2	2	2	2	2	2	2	2	2	2	2	2	1	2	2	4	2	2	3	2	1	2	2	2	2	1	1	1	2	1	1	1	1	1	3
ORTHO000703_2	41	64	1	1	1	1	1	1	3	3	3	3	4	1	1	1	1	4	1	1	1	1	1	2	2	1	4	2	1	1	1	1	1	3	2	1	1	1	1	1	1	1	1
ORTHO007257	41	44	1	2	1	1	1	1	1	1	1	1	1	1	1	1	1	1	1	1	1	1	1	1	1	2	2	1	1	1	1	1	1	1	1	1	1	1	1	1	1	1	1
ORTHO005575	36	48	1	1	1	1	1	1	2	2	2	3	2	1	1	1	1	1	1	1	0	0	0	1	0	0	1	1	1	1	1	1	1	1	1	1	1	1	1	1	1	2	6
ORTHO002623	40	66	2	2	1	1	0	1	1	1	1	2	1	1	2	2	1	2	1	1	1	2	1	2	3	2	5	3	1	2	2	1	2	2	2	2	1	1	2	2	2	1	1
ORTHO003041	40	79	1	3	2	2	2	2	2	2	1	3	3	1	3	1	2	1	2	2	2	2	2	1	2	0	4	2	1	2	2	1	2	3	1	2	3	2	2	2	2	1	3
ORTHO002813	41	66	3	3	2	1	1	2	1	2	2	2	2	1	1	1	1	4	2	2	2	1	1	1	1	1	3	2	1	2	2	1	1	2	1	1	1	2	2	1	1	1	2
ORTHO002956	40	60	1	1	2	1	1	2	1	1	1	1	1	2	2	1	1	2	1	1	3	3	3	1	2	0	3	3	1	2	1	1	1	1	1	1	1	1	1	3	1	2	1
ORTHO000532_2	2	2	0	0	0	0	0	0	0	0	0	0	0	0	0	0	0	0	0	0	0	0	0	0	0	1	0	0	0	0	0	0	0	1	0	0	0	0	0	0	0	0	0
ORTHO005145	40	70	1	1	3	1	2	3	2	2	2	4	2	1	2	2	1	1	1	1	1	1	1	0	1	1	4	2	1	2	2	1	2	3	1	1	1	2	2	3	2	2	2
ORTHO003435	37	73	0	4	3	2	1	4	2	2	2	3	2	1	2	2	1	2	2	1	2	3	3	0	1	0	2	1	2	2	2	1	0	4	1	1	2	1	1	1	1	2	4
ORTHO005786	38	55	1	2	2	1	1	2	1	1	1	3	1	2	2	1	1	0	1	1	1	1	1	0	1	1	2	1	2	1	1	1	1	2	5	1	2	2	1	1	1	2	0
ORTHO003925	40	58	2	1	2	1	1	2	1	1	1	2	1	2	2	1	1	2	1	1	2	2	1	1	1	2	4	2	1	1	1	1	1	1	1	1	1	0	1	2	1	2	3
ORTHO005829	40	48	1	2	1	1	1	1	1	1	1	1	1	1	2	1	1	2	1	1	1	1	1	1	1	1	1	1	3	3	2	1	1	1	1	1	1	1	1	1	1	1	0
ORTHO005503	37	52	1	2	2	1	1	1	1	1	1	1	1	1	2	1	0	2	1	0	0	1	1	1	1	0	1	1	1	1	2	1	2	1	2	2	1	2	2	2	2	1	4
ORTHO003591	41	61	1	2	4	1	1	3	1	1	1	1	1	1	2	1	1	1	1	1	1	2	1	1	1	2	2	1	1	2	4	1	1	2	1	1	2	1	1	3	1	1	3
ORTHO006923	36	59	1	2	3	1	1	1	2	2	2	4	3	1	2	1	1	1	1	1	1	0	1	1	0	1	2	2	1	0	0	2	0	3	2	1	2	1	1	1	1	3	3
ORTHO004857	41	54	1	4	2	1	1	3	1	1	1	1	1	1	2	1	1	1	1	1	1	1	1	1	2	1	4	2	1	1	1	1	1	1	1	1	1	1	1	2	1	1	1
ORTHO006185	40	48	1	2	1	1	1	1	1	1	1	1	1	1	1	1	1	1	1	1	1	1	1	1	1	0	2	1	1	1	1	1	1	1	1	1	2	2	2	2	2	1	2
ORTHO005249	0	0	0	0	0	0	0	0	0	0	0	0	0	0	0	0	0	0	0	0	0	0	0	0	0	0	0	0	0	0	0	0	0	0	0	0	0	0	0	0	0	0	0
ORTHO001887	40	84	1	3	3	2	2	3	1	2	2	4	2	1	4	2	1	3	2	2	3	2	2	2	1	2	3	2	2	1	0	2	1	3	3	1	2	2	2	2	2	2	2
ORTHO000309_1	37	82	1	2	2	1	0	2	1	2	2	3	1	1	3	1	2	0	1	1	2	2	2	0	2	0	4	2	1	3	4	4	1	2	2	2	6	4	1	2	2	3	5
ORTHO005291	38	53	1	2	2	2	1	4	1	1	1	2	1	1	2	1	1	0	1	1	1	1	1	0	1	1	2	1	1	1	1	2	3	2	1	1	1	0	2	1	1	2	1
ORTHO000881	40	139	2	2	4	3	3	6	6	4	5	8	4	1	6	3	1	8	3	3	3	2	2	3	4	3	6	3	2	2	2	4	2	4	4	2	3	2	2	2	2	0	8
ORTHO004792	38	48	1	1	2	1	0	2	1	1	1	1	1	1	1	1	1	4	1	1	1	1	1	1	1	0	2	2	1	1	1	1	2	1	1	1	2	1	1	1	1	0	2
ORTHO000978	4	4	0	0	0	0	0	0	0	0	0	1	0	0	0	0	0	0	0	0	1	1	0	0	0	0	0	0	0	0	0	0	0	1	0	0	0	0	0	0	0	0	0
ORTHO006604	38	48	0	1	1	1	1	2	1	1	1	1	1	1	3	1	1	0	1	1	1	1	1	2	2	1	2	2	1	1	1	2	1	1	0	1	1	2	1	1	1	2	1
ORTHO000275_1	39	118	1	7	4	3	3	4	3	3	3	5	3	3	4	3	2	5	3	3	3	3	3	1	1	0	4	3	2	3	3	3	3	2	2	3	5	1	3	0	2	1	5
ORTHO005047	38	54	1	0	2	1	1	2	2	2	2	3	2	1	2	1	1	1	1	1	0	1	1	1	1	0	2	1	1	1	1	1	1	1	1	2	2	1	2	3	2	1	1
ORTHO004882	36	60	1	0	1	1	1	1	2	2	2	6	2	1	0	1	1	1	1	1	1	1	1	2	2	0	4	2	1	2	2	1	1	2	1	1	2	1	2	0	2	0	4
ORTHO004614	39	64	1	1	2	1	1	1	2	2	2	3	2	1	1	1	1	2	1	1	2	2	1	1	0	0	2	1	1	1	1	2	3	5	2	4	2	1	2	1	1	2	1
ORTHO004689	39	47	1	2	1	1	1	1	2	2	2	2	1	1	1	1	1	0	1	1	1	1	1	1	1	0	2	1	1	1	1	1	1	1	1	1	2	1	2	1	1	1	1
ORTHO004968	37	55	3	3	2	1	0	2	1	1	1	2	1	1	3	1	1	1	1	1	0	1	1	2	1	0	4	2	1	1	1	1	1	1	2	1	2	1	1	1	1	0	3
ORTHO001463	41	103	2	5	3	2	1	3	3	3	3	5	4	1	4	2	2	4	3	3	2	2	2	2	2	1	4	3	1	2	2	3	1	3	1	3	3	2	3	2	2	2	2
ORTHO004378	41	61	1	1	2	1	1	1	1	1	1	3	1	1	2	1	1	2	2	2	1	2	1	1	1	1	2	1	2	3	1	2	1	1	2	2	2	2	2	2	1	1	2
ORTHO001572	41	82	1	4	6	1	1	1	2	2	1	4	2	1	1	1	1	3	2	1	2	3	2	1	2	1	4	2	1	2	2	1	2	3	1	2	2	2	3	2	2	2	3
ORTHO003737	38	66	0	2	2	1	1	1	1	1	1	2	2	2	2	2	2	2	1	1	1	1	1	1	1	2	4	1	2	2	1	2	3	3	2	1	0	0	2	2	1	1	6
ORTHO005985	40	50	0	2	1	1	2	2	1	1	1	2	1	1	1	1	1	2	1	1	1	1	1	1	1	2	1	2	1	1	1	1	1	1	1	1	1	1	2	2	1	1	2
ORTHO005561	39	54	1	4	1	1	1	1	2	2	2	2	2	1	1	2	1	1	1	1	2	2	2	0	1	0	2	1	1	1	1	1	1	2	1	1	1	1	1	1	1	1	2
ORTHO000539_1	40	51	1	4	2	1	2	2	1	1	0	2	2	1	1	1	1	2	1	1	1	1	1	1	1	1	2	1	1	1	1	1	1	2	1	1	1	1	1	1	1	1	1
ORTHO003965	15	17	0	0	0	0	0	0	0	1	1	0	0	0	1	0	0	0	0	0	1	1	1	0	0	1	0	0	0	0	0	0	0	0	0	1	1	1	1	1	1	2	2
ORTHO006964	39	47	1	4	2	1	1	1	1	1	0	1	1	1	2	1	1	1	1	1	1	1	1	0	1	1	2	1	1	1	1	1	1	1	1	1	1	1	2	1	1	1	2
ORTHO001388	39	93	1	2	4	2	2	3	5	5	5	5	4	2	2	2	1	4	2	2	3	3	2	0	2	2	4	2	1	1	1	4	0	3	1	1	2	1	1	1	1	1	3
ORTHO000591_2	0	0	0	0	0	0	0	0	0	0	0	0	0	0	0	0	0	0	0	0	0	0	0	0	0	0	0	0	0	0	0	0	0	0	0	0	0	0	0	0	0	0	0
ORTHO001230	41	99	2	3	4	2	1	4	3	3	3	6	3	1	2	2	2	3	2	2	2	2	2	1	3	1	6	1	2	3	2	3	3	4	2	2	1	2	1	1	2	2	3
ORTHO003471	41	76	1	2	4	2	2	4	2	2	2	3	2	2	3	2	1	2	2	2	2	2	2	3	2	2	1	1	1	1	1	2	1	2	2	1	1	1	1	1	1	1	4
ORTHO005626	39	54	1	3	2	1	2	1	1	1	1	2	1	1	2	1	1	0	1	1	1	1	1	0	1	3	2	1	1	2	2	2	1	1	2	2	1	1	1	1	1	1	2
ORTHO002558	40	71	1	2	2	2	1	2	2	1	2	2	1	2	1	2	1	2	2	2	2	2	2	0	2	1	3	2	2	2	2	1	2	2	2	2	3	2	1	1	1	2	2
ORTHO007406	39	45	1	2	2	1	1	1	1	1	1	1	1	2	1	1	0	2	1	1	1	1	1	0	1	1	2	1	1	1	1	1	1	1	1	1	1	1	2	1	1	1	1
ORTHO002864	40	75	1	3	2	1	1	2	2	3	3	3	5	1	2	1	1	1	1	1	1	1	1	2	2	0	4	1	1	1	1	1	2	1	1	2	2	2	4	2	3	4	2
ORTHO002044	40	82	1	6	3	2	2	3	2	2	2	2	2	2	3	2	1	0	1	1	2	2	2	1	2	2	5	3	2	2	2	3	2	3	3	2	1	1	1	1	1	1	1
ORTHO000263_3	36	59	1	1	2	0	1	1	3	3	3	3	3	0	1	1	1	3	1	1	0	1	1	0	1	0	2	1	1	1	1	1	1	1	2	2	1	2	2	2	2	2	3
ORTHO002345	40	76	1	3	2	1	2	2	1	1	1	1	2	1	3	1	1	2	1	1	1	2	1	0	1	1	4	2	1	1	1	1	2	2	1	3	3	2	3	6	3	4	4
ORTHO005385	39	59	1	2	2	1	1	1	2	2	2	2	2	2	2	1	1	0	1	1	1	1	1	2	1	0	2	2	2	1	1	1	2	2	1	1	1	1	1	1	1	4	3
ORTHO003496	40	57	1	1	0	1	1	1	2	2	2	2	2	1	1	1	1	2	1	1	1	1	1	1	2	2	1	1	1	2	1	1	1	1	1	2	3	2	2	2	2	1	2
ORTHO008658	38	43	1	2	1	1	1	0	1	1	1	3	1	1	1	1	1	1	1	1	1	1	1	0	1	0	1	1	1	1	1	1	1	2	1	1	1	1	1	1	1	1	2
ORTHO007302	41	47	1	2	1	1	2	1	1	1	1	1	1	1	2	1	2	1	1	1	1	1	1	1	1	2	2	1	1	1	1	1	1	1	1	1	1	1	1	1	1	1	1
ORTHO001725	41	88	1	2	3	2	2	2	4	4	4	2	2	1	2	2	1	2	2	2	2	2	2	2	2	2	4	2	1	3	2	2	1	1	3	3	3	3	2	2	2	1	1
ORTHO004299	41	50	1	3	2	1	1	2	1	1	1	2	1	1	1	1	1	2	1	1	1	1	1	1	2	2	2	1	1	1	1	1	1	1	1	1	1	1	1	1	1	1	1
ORTHO003531	39	56	0	1	1	1	1	1	1	1	1	3	1	0	2	1	1	3	1	1	1	1	1	2	2	1	2	1	2	1	1	1	1	1	2	2	2	3	2	2	2	1	1
ORTHO004035	40	66	2	1	2	1	2	3	1	1	1	1	1	1	2	2	1	2	1	1	2	2	2	2	2	1	2	2	2	2	2	2	2	3	2	2	2	0	1	1	1	2	1
ORTHO006090	39	50	1	1	2	1	2	2	1	1	1	2	1	1	2	2	1	2	1	1	1	0	1	1	1	0	2	1	2	1	2	1	1	1	1	1	1	1	1	1	1	1	2
ORTHO003128	41	56	1	2	1	1	1	3	1	1	1	2	1	1	2	2	2	1	1	1	1	1	1	2	1	1	3	2	2	1	1	1	2	1	1	1	2	1	1	1	1	2	1
ORTHO001786	41	82	1	2	2	1	2	2	4	2	3	2	2	2	3	2	2	5	2	2	1	2	2	1	1	1	3	2	2	2	2	2	2	1	1	2	1	2	3	2	2	2	2
ORTHO001606	41	85	2	3	3	1	1	2	2	2	2	4	2	2	2	2	1	5	2	2	1	1	1	1	2	1	5	2	1	2	4	3	2	2	2	1	2	1	4	2	2	2	1
ORTHO001395	41	77	1	3	6	2	2	2	2	2	2	2	2	2	1	1	2	1	1	1	3	3	3	3	2	1	3	1	1	1	1	1	1	1	1	2	3	2	2	2	2	2	1
ORTHO006078	39	60	0	4	2	1	1	2	1	1	1	1	1	1	2	1	1	2	1	1	1	1	2	2	2	1	5	3	1	1	1	1	1	2	1	1	3	1	1	1	1	0	3
ORTHO001552	40	87	1	6	2	2	1	4	3	2	3	3	3	1	2	0	1	3	2	2	2	2	2	1	2	1	3	2	2	1	1	1	1	2	2	2	3	1	3	4	2	2	4
ORTHO003341	41	60	1	2	2	2	1	2	1	1	3	1	1	1	2	1	2	2	1	1	2	2	2	1	1	1	1	1	1	2	1	1	1	3	1	1	2	2	1	1	2	2	1
ORTHO004062	41	56	1	2	2	1	1	2	1	1	1	2	1	1	2	1	1	3	1	1	1	1	1	3	1	1	2	1	1	1	1	2	1	1	1	1	2	1	1	2	1	2	2
ORTHO003592	40	62	1	3	2	1	2	2	2	2	2	1	1	1	1	1	1	1	1	1	2	2	2	1	2	2	3	2	2	1	2	2	1	1	1	2	2	1	1	1	2	0	1
ORTHO000371	41	170	3	7	7	4	4	5	3	4	4	4	4	4	6	4	4	2	4	4	4	3	4	3	3	4	11	7	3	4	4	3	4	4	3	4	5	3	3	3	4	2	5
ORTHO005519	41	51	1	2	1	1	1	2	1	1	1	1	1	1	1	1	1	3	1	1	1	1	1	2	1	1	1	1	1	4	1	1	1	2	1	1	1	1	1	1	1	2	1
ORTHO002183	39	84	1	2	4	2	1	2	2	2	2	3	2	1	3	1	0	2	1	1	1	1	1	3	2	1	8	4	0	2	2	2	2	3	2	2	3	2	3	1	2	2	3
ORTHO006507	39	49	1	3	1	1	1	1	1	1	1	1	1	1	1	1	1	2	1	0	1	1	1	1	1	0	2	1	1	1	1	1	1	2	1	2	1	1	2	2	2	1	2
ORTHO005940	39	48	1	2	1	1	1	1	1	1	1	1	1	1	1	1	1	3	1	1	1	1	1	0	1	0	2	1	1	1	1	1	1	1	1	2	1	2	2	2	2	1	1
ORTHO003705	41	59	1	2	2	1	3	1	1	1	1	2	1	1	1	2	1	2	2	1	1	1	1	2	2	1	2	2	1	2	2	1	1	1	2	2	1	2	1	1	1	2	1
ORTHO002148	41	75	2	4	2	2	1	3	1	2	2	2	2	3	2	1	1	2	1	2	1	2	1	1	1	1	2	1	1	4	3	1	2	1	1	3	3	2	2	1	1	3	2
ORTHO004314	40	53	1	4	2	1	1	1	1	1	1	1	1	1	2	1	1	0	1	2	1	1	1	1	2	1	3	1	1	1	1	2	1	1	1	1	1	1	1	2	1	2	2
ORTHO006498	40	54	1	2	1	1	0	1	1	1	1	2	1	1	1	1	1	2	1	1	1	1	1	1	1	1	4	1	1	1	1	1	2	1	4	1	1	1	2	2	2	1	2
ORTHO005570	38	49	1	1	2	1	1	2	2	2	2	1	2	0	2	1	0	3	1	1	1	1	1	1	1	1	2	1	1	1	1	1	1	1	1	1	1	1	1	1	1	0	2
ORTHO005564	39	50	2	1	1	1	1	2	1	2	2	2	2	1	2	1	0	2	1	1	1	1	1	0	1	1	2	1	1	1	1	1	1	2	1	1	1	1	1	1	1	2	1
ORTHO001306	8	9	0	0	0	0	0	0	0	0	0	0	0	1	0	0	0	0	0	0	1	1	1	0	0	1	0	0	0	0	0	0	0	0	0	0	1	0	0	0	0	2	1
ORTHO006537	38	48	1	2	2	0	1	1	1	1	1	1	1	1	1	1	1	2	1	1	1	1	1	0	1	0	2	1	1	2	1	1	1	1	1	2	1	2	2	2	2	1	1
ORTHO008417	39	54	1	2	2	1	1	1	0	2	1	1	1	1	2	1	1	2	1	1	1	0	1	1	1	1	2	1	2	1	1	1	1	1	1	2	2	2	2	2	2	2	2
ORTHO005332	40	57	1	2	3	2	2	2	1	2	2	2	1	1	2	1	1	2	1	1	2	1	1	1	1	0	2	2	1	1	1	1	2	1	1	1	1	1	1	1	1	2	2
ORTHO001795_2	36	51	1	3	3	1	0	2	1	2	1	4	2	2	1	1	1	0	1	1	1	1	1	0	1	1	2	0	0	2	2	1	1	1	1	1	1	1	1	1	1	1	2
ORTHO006655	38	49	2	3	1	1	1	1	1	1	1	2	1	0	2	1	1	2	1	0	1	1	1	1	1	0	2	1	1	2	2	1	1	2	1	1	1	1	1	1	1	1	2
ORTHO004213	40	54	1	3	2	1	1	1	2	2	2	2	2	1	1	1	1	1	1	1	1	1	1	0	1	2	2	1	1	2	2	1	1	1	1	2	1	1	1	2	1	1	1
ORTHO006678	38	51	1	4	2	1	1	1	1	1	1	2	1	0	2	1	1	2	1	1	1	1	1	1	2	0	2	1	1	2	1	1	2	1	1	2	1	1	1	1	2	0	1
ORTHO006252	38	49	1	1	1	1	1	1	2	2	2	1	1	1	1	1	0	2	1	0	1	1	1	0	1	1	1	1	1	2	2	1	2	3	2	1	1	1	1	1	1	1	2
ORTHO006028	38	49	1	4	2	1	1	2	1	1	1	1	1	1	2	1	1	1	1	1	1	1	1	2	2	2	2	1	0	1	1	1	1	1	2	1	1	1	1	0	1	0	1
ORTHO005753	38	52	1	2	2	1	1	1	1	1	1	2	1	2	2	1	1	0	1	1	1	1	1	1	1	1	2	1	1	1	1	1	1	2	1	3	0	2	3	1	0	2	2
ORTHO001124	41	108	1	4	5	1	1	3	2	2	2	4	2	1	4	4	3	6	3	3	3	3	4	3	2	2	4	3	5	3	3	2	2	3	1	1	2	1	1	2	1	2	4
ORTHO006376	38	50	1	2	2	1	2	3	1	1	1	1	1	1	2	1	1	3	1	1	1	1	2	1	1	1	2	1	2	1	1	1	1	1	1	0	0	1	1	0	1	1	2
ORTHO007353	39	46	2	2	2	1	0	1	1	1	1	2	1	1	1	1	1	0	1	1	1	1	1	1	1	1	2	1	1	1	1	1	1	1	1	1	1	1	1	2	1	1	2
ORTHO008496	39	44	2	2	1	1	1	2	1	1	1	1	1	1	1	1	1	2	1	1	1	1	1	1	1	1	2	1	1	1	1	1	1	0	1	1	1	1	1	0	1	1	1
ORTHO007167	38	50	1	2	1	1	2	3	1	1	1	2	1	1	1	1	1	0	0	1	1	1	1	0	1	1	2	1	1	1	1	1	2	2	3	1	2	1	1	1	1	1	2
ORTHO008411	40	44	2	2	1	1	1	1	1	1	1	1	1	1	1	1	1	2	1	1	1	1	1	1	1	0	2	1	1	1	1	1	1	1	1	1	1	1	1	1	1	1	1
ORTHO005038	40	52	1	2	1	1	1	1	1	1	1	2	1	1	1	1	1	1	1	1	1	1	1	1	1	1	3	1	1	2	1	1	1	1	1	2	3	3	2	1	1	0	2
ORTHO008015	41	45	1	2	1	1	1	1	1	1	1	1	1	1	1	1	1	2	1	1	1	1	1	1	2	2	1	1	1	1	1	1	1	1	1	1	1	1	1	1	1	1	1
ORTHO005595	40	48	2	2	2	1	1	1	1	1	1	1	1	1	2	1	1	1	1	1	1	1	1	1	1	0	1	1	1	1	1	1	1	2	1	1	2	1	1	1	2	1	2
ORTHO002012	40	70	1	4	2	1	1	2	2	2	2	4	2	1	3	2	1	2	1	1	1	1	1	1	2	0	3	2	2	2	2	2	1	3	2	1	1	1	1	2	1	1	3
ORTHO005515	41	52	1	2	1	1	2	2	1	2	2	2	2	1	1	1	1	2	1	1	1	1	1	1	1	2	1	1	1	1	1	1	1	1	1	1	1	1	2	1	2	1	1
ORTHO003758	41	60	1	4	2	3	3	2	1	1	1	1	1	1	2	2	1	1	1	1	1	1	1	1	1	1	2	1	1	1	1	2	2	2	1	2	1	1	2	1	1	1	3
ORTHO006424	39	48	1	2	2	1	1	1	1	1	1	1	1	1	1	1	2	3	2	2	1	1	1	1	1	0	2	1	1	1	1	1	1	1	1	0	2	1	1	1	1	1	1
ORTHO007354	40	49	1	2	1	1	2	2	1	1	1	1	1	2	3	1	1	1	1	1	1	1	2	1	1	0	2	1	1	1	1	1	1	2	1	1	1	1	1	1	1	1	1
ORTHO003530	41	67	1	4	2	1	1	1	2	2	1	3	2	1	1	1	1	4	2	2	1	1	1	1	2	1	3	2	2	2	2	1	1	2	2	1	2	2	1	1	2	1	1
ORTHO002404	39	73	1	4	2	2	1	3	0	2	2	3	2	1	2	1	1	2	2	2	1	1	1	1	1	1	4	3	2	2	3	1	1	2	1	1	3	0	2	2	2	1	4
ORTHO003091	38	75	0	1	2	1	1	2	3	3	3	6	3	1	3	1	1	3	1	0	1	1	1	0	2	1	4	2	1	2	2	1	1	4	1	2	1	2	2	2	2	1	4
ORTHO005545	38	50	1	2	2	1	2	1	2	2	2	2	3	1	1	1	1	1	1	1	1	1	1	0	1	0	2	1	1	1	1	1	1	1	1	0	2	1	1	1	1	2	1
ORTHO006627	40	49	1	2	1	1	2	1	1	2	2	1	1	1	1	1	1	2	1	1	1	1	1	1	1	0	2	1	1	1	1	1	1	2	1	1	2	1	1	1	1	1	2
ORTHO006341	41	50	1	1	2	1	1	1	1	1	1	2	2	1	1	1	3	2	1	1	1	1	1	1	1	1	1	1	1	1	1	2	2	1	1	1	1	1	1	1	1	1	2
ORTHO006072	40	51	1	2	3	1	1	1	1	1	1	1	1	1	1	1	3	1	1	1	1	1	1	2	1	1	2	1	1	1	1	1	1	3	1	1	3	1	1	0	1	1	1
ORTHO007179	37	45	1	2	2	1	2	2	1	1	0	2	1	0	1	1	1	1	1	0	1	1	1	0	1	2	2	1	1	1	1	1	1	1	1	1	1	1	1	1	1	1	2
ORTHO004950	38	54	1	2	2	1	0	1	2	2	2	2	2	0	2	1	1	2	1	1	2	1	2	0	1	1	3	1	1	1	1	1	1	2	1	1	1	1	1	1	1	2	2
ORTHO006891	40	50	1	4	2	1	1	2	1	1	0	1	1	1	2	1	1	1	1	1	1	1	1	1	1	1	2	1	1	1	1	1	1	3	1	1	2	1	1	1	1	1	1
ORTHO007419	41	46	1	2	1	1	1	1	1	1	1	1	1	1	1	1	1	2	1	1	1	2	1	1	1	1	2	1	2	1	1	1	1	1	1	1	1	1	1	1	1	1	1
ORTHO002242	40	72	1	4	1	2	2	1	1	1	1	3	1	1	2	2	2	6	3	3	1	1	1	0	1	1	1	1	5	2	2	1	2	1	2	2	1	1	2	2	2	1	2
ORTHO004229	40	52	1	1	1	1	1	1	2	1	1	2	2	1	1	1	1	0	1	1	1	1	1	1	1	1	1	2	1	1	1	1	1	2	1	2	2	2	1	2	2	1	3
ORTHO005263	40	52	1	2	1	1	1	1	1	1	1	2	1	1	1	1	1	2	1	1	1	1	1	0	1	1	2	1	1	1	1	1	1	1	1	2	2	3	2	1	3	1	2
ORTHO006554	41	51	1	2	1	1	1	2	1	1	1	2	1	1	1	1	1	3	1	1	1	1	1	1	1	2	1	1	1	1	1	1	1	2	1	1	1	2	1	2	1	1	2
ORTHO008481	40	46	1	2	1	1	1	1	1	1	1	2	1	0	1	1	1	2	1	1	1	1	1	1	1	2	1	1	1	1	1	2	1	1	2	1	1	1	1	1	1	1	1
ORTHO007479	41	48	1	2	1	1	2	1	1	1	1	2	1	1	1	1	1	3	1	1	1	1	1	1	1	2	1	1	1	1	1	1	1	1	2	1	1	1	1	1	1	1	1
ORTHO004448	41	53	1	3	1	1	1	1	1	1	1	2	1	1	2	1	1	1	1	1	1	1	1	1	1	1	2	2	1	1	2	1	2	2	1	1	1	2	1	2	1	1	2
ORTHO006468	40	51	1	3	1	1	2	1	1	1	1	2	1	1	1	0	1	2	1	1	1	1	1	1	1	1	2	1	2	3	1	1	1	1	1	1	1	1	1	2	1	1	2
ORTHO006897	39	46	1	2	1	1	1	1	1	1	1	1	1	0	1	1	1	3	1	1	1	1	1	0	1	1	2	1	1	2	2	1	1	1	1	1	2	1	1	1	1	1	1
ORTHO002873	40	72	1	4	3	1	1	2	1	2	2	2	1	1	4	1	1	4	1	2	1	1	1	1	1	1	3	2	1	2	2	2	2	3	1	0	1	1	2	2	2	4	2
ORTHO008168	41	45	1	2	1	1	1	1	1	1	1	2	1	1	1	1	1	1	1	1	1	1	1	1	1	2	1	1	1	1	1	2	1	1	1	1	1	1	1	1	1	1	1
ORTHO001701	40	80	1	4	3	2	1	2	4	3	3	1	2	1	2	2	2	4	2	2	2	2	2	0	2	1	3	2	1	1	1	3	2	1	2	2	2	2	1	2	2	2	1
ORTHO001709	40	81	2	3	3	1	1	4	3	3	3	3	3	1	3	1	1	0	1	1	1	2	2	1	1	1	5	3	1	1	2	2	2	2	1	2	4	2	1	2	2	1	3
ORTHO006291	41	49	1	2	2	1	1	1	1	1	1	1	1	1	1	1	1	1	1	1	1	1	1	1	1	1	1	1	2	1	1	1	1	1	2	1	2	2	1	1	2	1	2
ORTHO005035	41	54	1	3	2	2	2	2	1	1	1	2	1	1	1	1	1	2	1	1	1	1	1	1	1	1	2	1	1	1	1	2	2	2	1	1	1	1	1	2	1	1	1
ORTHO004095	41	57	1	2	1	1	1	1	1	1	1	1	1	1	2	1	1	1	2	1	1	1	1	3	2	1	3	2	1	1	1	3	1	1	1	2	2	2	2	2	1	1	1
ORTHO004579	39	61	1	2	2	1	1	2	2	2	2	2	2	2	1	2	2	3	1	1	1	1	1	1	1	1	2	1	1	1	1	1	1	1	0	2	3	1	2	2	2	0	3
ORTHO007382	41	46	1	2	1	2	2	1	1	1	1	1	1	1	1	1	1	1	1	1	1	1	1	1	1	1	2	1	1	1	1	1	1	2	1	1	1	1	1	1	1	1	1
ORTHO002248	39	87	1	2	2	2	2	4	2	2	2	3	2	2	3	2	2	3	2	2	1	2	2	2	2	1	4	2	3	0	1	1	2	2	3	3	3	2	3	3	3	0	2
ORTHO001799	41	79	1	4	3	2	1	2	2	2	2	3	2	1	2	2	1	6	2	2	1	1	1	1	1	1	2	1	2	2	2	2	2	3	1	2	1	2	2	3	2	2	2
ORTHO005843	40	53	1	2	2	1	2	1	1	1	2	3	2	1	2	1	1	1	1	1	1	1	1	1	1	1	2	2	2	1	1	1	1	2	1	1	1	0	1	1	1	1	2
ORTHO003808	39	57	1	2	1	1	1	2	2	2	2	2	2	2	1	1	1	2	1	0	1	2	2	1	2	1	3	2	1	1	0	1	2	1	1	1	1	1	1	1	1	3	1
ORTHO006634	39	50	1	1	2	1	2	2	1	2	2	2	1	1	2	1	1	2	1	1	1	0	1	1	1	1	2	1	1	1	1	1	1	1	0	1	2	1	1	2	1	1	1
ORTHO005268	40	52	1	3	2	1	1	2	1	1	1	2	1	1	1	1	1	2	1	1	1	1	1	1	2	0	3	1	1	1	1	1	1	1	1	1	2	1	1	2	2	1	1
ORTHO008083	41	44	2	2	1	1	1	1	1	1	1	1	1	1	1	1	1	1	1	1	1	1	1	1	1	1	1	1	1	1	1	1	1	2	1	1	1	1	1	1	1	1	1
ORTHO005110	39	59	1	0	2	1	1	2	1	1	1	2	1	1	2	1	1	2	1	1	2	1	2	0	1	1	4	2	1	1	2	2	1	5	2	1	1	1	1	1	1	1	3
ORTHO004548	36	50	1	2	1	1	0	2	1	1	1	2	1	0	1	2	1	3	1	1	1	1	1	1	1	0	4	2	1	1	1	0	0	2	2	1	1	1	1	1	1	1	3
ORTHO000622_1	41	74	2	4	2	1	1	3	1	2	3	3	1	1	3	1	1	2	1	1	2	2	2	2	1	4	3	2	1	2	2	2	2	3	3	1	1	1	1	1	1	1	1
ORTHO005319	30	45	0	2	1	1	1	2	2	2	2	3	2	1	1	1	1	2	1	1	1	1	1	0	1	1	3	2	0	1	1	1	2	3	1	0	0	0	0	0	0	0	0
ORTHO007106	40	44	1	2	2	1	1	1	1	1	1	1	1	1	1	1	1	1	1	1	1	1	1	0	1	1	2	1	1	1	1	1	1	1	1	1	1	1	1	1	2	1	1
ORTHO004595	37	59	1	3	3	1	0	2	2	2	2	3	2	1	2	1	1	3	1	1	1	1	1	0	1	2	2	1	0	1	1	1	1	1	4	1	2	1	1	2	1	0	2
ORTHO003588	39	64	1	5	1	1	0	1	2	2	2	2	2	1	2	1	1	1	1	1	2	2	2	1	1	1	2	1	1	2	2	2	2	3	3	2	1	0	1	1	2	1	2
ORTHO001611	40	82	1	3	2	1	2	2	2	2	2	4	2	1	2	0	1	1	1	1	1	1	1	4	3	2	4	4	1	2	2	1	1	2	1	2	3	3	4	1	2	3	4
ORTHO004218	40	60	1	2	2	1	0	1	1	2	2	2	1	2	1	1	2	3	1	1	1	1	1	3	2	2	2	1	1	1	1	2	1	2	4	1	1	1	1	1	1	2	1
ORTHO005842	38	52	1	4	2	1	1	2	1	1	1	2	2	0	2	1	1	4	1	1	1	1	1	0	1	0	1	1	1	1	1	1	2	2	1	1	1	1	1	1	1	2	1
ORTHO002005	41	73	2	3	2	1	1	2	3	2	3	2	3	1	2	1	1	3	2	2	1	1	1	3	3	1	2	3	2	1	1	1	1	2	2	1	1	1	1	1	2	2	3
ORTHO003215	40	66	1	2	2	1	1	2	2	2	4	2	2	0	1	1	1	3	1	1	1	1	1	1	2	1	2	1	1	1	1	3	2	3	1	2	3	2	2	1	2	1	2
ORTHO006450	41	48	1	3	1	1	1	1	1	1	1	1	1	2	1	1	1	1	1	1	1	1	1	1	1	2	2	1	1	1	1	1	1	1	1	1	2	1	1	1	1	1	2
ORTHO003247	41	60	1	2	2	1	2	2	1	1	1	2	1	1	2	1	2	1	1	1	1	1	1	1	2	1	2	1	1	3	1	2	2	1	2	2	2	2	2	2	1	1	1
ORTHO000525_3	39	43	1	1	1	1	1	1	1	1	1	1	1	0	1	1	1	2	1	1	1	1	1	1	1	0	1	1	1	1	1	1	1	1	1	1	1	2	1	1	2	1	2
ORTHO008530	40	46	2	2	3	1	2	2	1	1	1	1	1	1	1	1	1	1	1	1	1	1	1	1	1	0	1	1	1	1	1	1	1	1	1	1	1	1	1	1	1	1	1
ORTHO004157	40	59	2	2	3	2	2	2	1	1	1	2	1	0	2	2	1	2	1	1	1	1	2	1	1	1	2	1	2	1	1	2	2	1	1	1	2	1	1	2	1	1	2
ORTHO007342	40	49	1	1	1	1	1	1	1	1	1	1	1	1	2	1	1	2	1	1	1	1	1	1	1	0	2	1	1	1	1	3	1	2	1	2	1	2	1	1	1	2	1
ORTHO006670	41	43	1	1	1	1	1	1	1	1	1	1	1	1	1	1	1	1	1	1	1	1	1	1	1	1	1	1	1	1	1	1	1	1	1	2	2	1	1	1	1	1	1
ORTHO003679	41	60	2	2	1	1	2	2	1	1	1	2	1	1	3	1	1	2	2	2	1	1	1	2	1	2	1	1	1	1	1	1	1	3	1	2	1	2	1	2	2	2	1
ORTHO006699	40	47	1	2	1	1	1	1	1	1	1	1	1	1	1	1	1	1	1	1	2	1	1	1	2	2	2	1	1	2	1	1	1	1	1	1	1	0	1	1	1	1	2
ORTHO008527	39	43	1	2	1	1	1	1	1	1	1	1	1	1	1	1	1	2	1	1	1	1	1	1	1	2	1	1	1	1	1	1	1	0	1	1	2	1	1	1	1	0	1
ORTHO000998	40	113	1	1	4	2	1	3	3	3	2	5	4	2	4	2	0	3	3	3	1	3	3	2	2	1	6	2	2	3	3	3	2	3	6	4	4	3	3	1	3	3	4
ORTHO002771	41	73	1	3	3	2	2	4	1	1	1	1	1	2	1	2	2	4	2	2	1	2	1	1	1	1	2	1	1	2	2	1	1	1	2	1	3	2	2	3	2	2	3
ORTHO003136	40	80	1	1	3	1	1	1	1	1	1	3	1	1	2	1	1	3	1	1	1	1	1	1	1	0	2	1	1	1	2	3	1	2	1	4	2	5	7	7	7	1	3
ORTHO001586	39	88	2	3	4	2	2	3	1	1	0	3	1	2	3	2	1	2	2	2	1	2	2	1	2	1	5	3	2	2	3	2	2	4	4	2	3	2	0	1	2	3	3
ORTHO001913_1	40	59	1	4	1	1	2	1	1	1	1	2	1	1	2	1	1	3	1	1	1	1	1	1	0	1	2	1	1	2	1	2	1	2	2	2	1	2	2	1	1	2	3
ORTHO002572	38	81	1	4	4	1	2	2	4	4	4	3	4	2	4	1	1	3	1	1	1	1	1	2	2	2	4	2	0	1	2	2	0	3	3	1	2	2	1	1	1	0	1
ORTHO007383	41	47	1	2	1	1	1	1	1	1	1	1	1	1	1	1	1	1	1	1	1	1	1	1	1	1	2	1	1	1	1	1	1	1	2	2	1	2	1	1	1	1	2
ORTHO007490	41	47	1	2	2	1	1	1	1	1	1	1	1	2	1	1	1	3	1	1	1	1	1	1	1	2	1	1	1	1	1	1	1	1	1	1	1	1	1	1	1	1	1
ORTHO006870	39	46	1	2	2	1	1	1	1	1	1	1	1	1	1	1	1	2	1	1	1	0	1	1	1	1	1	1	1	1	1	1	1	1	2	2	2	2	1	1	1	0	1
ORTHO001884	41	76	2	2	1	1	2	3	3	3	3	3	2	2	2	2	2	3	2	2	1	1	1	1	2	1	5	2	2	1	1	1	1	1	2	1	2	1	1	2	1	3	2
ORTHO005080	37	59	1	1	5	1	1	1	1	1	1	3	1	1	2	1	1	1	1	1	1	1	1	2	2	0	3	2	1	2	2	2	2	4	2	2	0	1	0	1	1	0	2
ORTHO005166	41	55	1	2	1	1	1	1	1	1	1	1	2	1	1	1	1	3	1	1	1	1	1	3	1	1	2	1	1	2	2	2	2	2	1	1	2	1	2	1	1	1	1
ORTHO006553	39	50	1	2	2	1	1	1	2	2	2	1	2	1	2	1	1	2	1	1	1	1	1	1	1	0	0	2	1	1	1	1	1	1	2	1	1	1	1	2	1	1	1
ORTHO007117	38	49	2	2	2	1	0	1	1	1	1	2	1	1	1	1	1	5	1	1	1	1	1	1	1	1	1	1	1	1	0	1	1	0	1	1	1	1	1	1	1	3	2
ORTHO003131	40	82	2	6	2	1	2	3	2	2	2	3	2	1	4	1	1	3	1	1	2	2	2	1	2	2	5	3	1	2	2	1	1	6	2	2	1	1	1	1	1	0	2
ORTHO006415	40	50	1	2	2	1	1	1	1	1	1	1	0	3	1	1	1	2	1	1	1	2	1	1	1	1	2	1	1	1	1	1	1	1	1	1	1	1	1	1	1	2	3
ORTHO003830	38	56	2	4	2	1	1	1	1	1	1	2	1	1	3	1	2	2	1	1	0	1	1	1	1	1	2	0	2	2	1	1	1	1	0	1	2	1	3	1	2	2	1
ORTHO006729	40	46	1	2	1	1	0	1	1	1	1	2	1	1	1	1	1	2	1	1	1	1	1	2	1	2	2	1	1	1	1	1	1	1	1	1	1	1	1	1	1	1	1
ORTHO008111	36	40	1	2	1	1	0	1	1	1	1	2	1	2	1	1	1	1	1	1	1	1	1	0	1	0	2	1	1	1	1	1	1	0	0	1	1	1	1	1	1	1	1
ORTHO001798	40	80	1	2	5	2	1	2	2	2	2	3	2	2	2	3	3	4	2	2	1	1	1	1	3	1	4	3	2	2	2	1	1	2	3	1	1	0	1	1	1	2	3
ORTHO003108	39	60	1	3	2	1	1	2	1	1	2	5	1	1	1	1	1	0	1	1	1	1	1	1	1	0	4	1	1	1	1	1	1	3	1	3	1	2	2	1	2	2	2
ORTHO005306	39	50	2	1	1	1	1	2	1	1	1	3	1	1	2	1	1	0	1	1	1	1	1	2	1	1	4	2	1	1	2	1	1	1	1	1	0	1	1	1	1	1	1
ORTHO002659	40	83	1	4	2	1	1	2	2	2	3	2	2	1	3	1	2	4	1	2	2	1	2	1	2	0	4	2	2	2	2	2	2	3	2	2	2	3	2	2	2	3	2
ORTHO006698	40	46	1	2	1	1	1	2	1	1	1	1	1	2	1	1	1	0	1	1	1	1	1	2	1	1	1	1	1	2	1	1	1	1	1	1	1	1	1	1	1	2	1
ORTHO008152	40	46	1	2	1	1	2	1	1	1	1	2	1	1	1	1	1	1	1	1	1	1	1	0	2	1	2	1	1	1	1	1	1	1	1	1	1	1	2	1	1	1	1
ORTHO008406	39	46	1	2	1	1	1	1	1	1	1	1	1	1	1	1	1	0	1	1	0	1	1	1	1	2	2	1	1	1	1	1	2	2	1	1	1	1	1	1	1	2	2
ORTHO002100_1	38	43	1	2	1	1	1	1	1	1	1	1	1	1	2	1	1	0	1	1	0	1	1	1	1	0	2	1	1	1	1	1	1	1	1	1	2	1	2	1	1	1	1
ORTHO008139	40	44	1	2	1	1	2	1	1	1	1	2	1	1	1	1	0	1	1	1	1	1	1	1	1	1	2	1	1	1	1	1	1	1	1	1	1	1	1	1	1	1	1
ORTHO005507	41	52	1	3	1	1	2	1	1	1	1	2	2	1	1	1	1	2	1	1	1	1	1	1	1	1	2	1	1	2	1	1	2	1	1	1	2	1	1	2	1	1	1
ORTHO003516	40	53	2	2	1	1	1	1	1	1	1	2	1	1	2	1	2	1	1	1	1	1	1	2	2	2	5	0	1	1	2	1	1	1	1	1	1	1	1	1	1	1	1
ORTHO008534	39	44	1	2	2	1	0	2	1	1	1	1	1	1	1	1	1	2	1	1	1	1	1	1	1	2	1	1	1	1	1	1	1	1	1	0	1	1	1	1	1	1	1
ORTHO000861	41	111	1	4	4	3	2	3	3	3	3	3	2	3	4	3	3	4	4	4	3	3	3	3	4	2	5	3	3	1	2	1	2	5	3	2	1	1	1	2	1	2	2
ORTHO003450	41	67	1	2	3	1	2	2	1	1	1	1	1	1	2	2	2	3	2	2	2	2	2	2	2	1	3	2	2	1	1	2	2	2	3	1	1	1	1	1	1	1	1
ORTHO000288_1	0	0	0	0	0	0	0	0	0	0	0	0	0	0	0	0	0	0	0	0	0	0	0	0	0	0	0	0	0	0	0	0	0	0	0	0	0	0	0	0	0	0	0
ORTHO004446	41	53	1	2	1	1	2	1	1	1	2	2	1	2	1	1	1	3	1	1	1	1	1	1	1	1	2	1	2	1	1	2	1	1	1	1	1	1	1	1	1	2	2
ORTHO002664	41	69	1	4	2	1	1	2	1	1	1	1	1	2	5	2	2	3	2	2	1	1	1	1	1	1	4	3	1	1	2	1	2	3	2	1	1	1	1	1	1	1	3
ORTHO005835	39	54	1	2	2	1	1	2	2	2	2	2	2	0	2	1	1	1	1	1	1	1	1	2	2	0	2	2	1	1	1	1	1	2	2	1	1	1	1	1	1	1	1
ORTHO007346	41	46	1	2	1	1	2	1	1	1	1	1	2	1	1	1	1	2	1	1	1	1	1	1	1	1	2	1	1	1	1	1	1	1	1	1	1	1	1	1	1	1	1
ORTHO007228	40	46	1	2	1	1	2	1	1	1	1	0	1	1	1	1	1	2	1	1	1	1	1	1	1	1	2	2	1	1	1	1	1	1	2	1	1	1	1	1	1	1	1
ORTHO007282	40	46	1	2	2	1	1	1	1	1	0	1	1	2	1	1	1	2	1	1	1	1	1	2	1	1	2	1	1	1	1	1	1	1	1	1	1	1	1	1	1	1	1
ORTHO006518	40	49	1	2	2	1	1	1	1	1	1	2	1	1	2	1	1	2	1	1	1	1	1	0	2	1	2	1	1	1	1	1	1	2	1	1	1	1	1	2	1	1	1
ORTHO000801_1	40	69	1	4	2	1	1	2	2	2	2	2	2	1	3	1	1	3	2	2	1	1	1	2	2	1	5	2	0	2	2	1	2	1	1	2	2	1	1	2	1	1	1
ORTHO002835	40	72	1	2	2	2	1	2	2	2	2	4	2	1	3	2	2	2	2	2	2	2	2	1	1	0	3	2	2	1	1	2	2	2	2	1	3	1	1	1	1	1	2
ORTHO001053	38	98	1	5	1	2	0	3	3	4	5	5	3	2	3	2	2	2	2	2	3	3	3	0	2	1	4	2	2	3	3	2	0	4	2	2	3	3	1	3	1	2	2
ORTHO005877	39	55	1	2	3	1	0	1	2	2	2	3	3	2	1	1	1	0	1	1	1	1	1	2	1	1	2	2	1	1	1	1	2	1	2	1	1	1	1	1	1	1	1
ORTHO002556	40	79	1	3	3	1	2	3	2	2	1	3	2	0	2	2	2	4	2	2	2	2	2	1	1	1	4	3	2	1	1	1	1	2	2	2	2	2	2	2	2	2	2
ORTHO003568	40	55	1	2	2	3	1	2	1	1	1	1	1	1	2	1	1	3	1	1	1	1	1	1	1	1	3	2	1	2	2	1	1	2	1	1	1	0	1	1	1	2	1
ORTHO001290	40	107	1	7	4	1	1	3	4	3	3	6	3	0	4	2	2	5	2	2	2	2	2	2	3	1	5	1	2	4	3	3	3	1	2	2	3	2	2	1	2	1	5
ORTHO006532	37	58	1	2	0	1	1	1	1	1	1	2	1	1	2	1	1	2	1	1	1	1	1	1	0	0	2	2	1	0	2	2	2	1	1	3	3	2	3	2	1	1	5
ORTHO003902	39	54	1	3	2	1	1	1	1	1	1	2	1	1	3	1	0	1	1	1	1	1	1	0	1	1	3	2	1	1	1	1	1	1	1	2	2	2	2	2	1	2	1
ORTHO006375	41	48	1	1	2	1	1	1	1	1	1	2	1	1	1	1	1	1	1	1	1	1	1	4	1	1	2	1	1	1	1	1	1	1	1	1	2	1	1	1	1	1	1
ORTHO004721	41	54	1	3	2	1	1	1	1	1	1	2	1	1	1	1	1	1	1	1	1	1	1	2	1	1	3	2	1	1	1	1	1	2	1	2	1	2	1	1	2	2	1
ORTHO001745	41	78	1	1	3	1	2	2	2	3	3	4	3	1	2	2	2	3	2	2	1	1	1	1	2	1	2	1	2	2	2	1	2	1	1	3	2	2	3	2	2	2	2
ORTHO007007	3	3	0	0	0	0	0	0	0	0	0	0	0	0	0	0	0	0	0	0	0	0	0	0	0	0	0	0	0	0	0	0	0	1	1	0	1	0	0	0	0	0	0
ORTHO007893	37	46	0	2	0	1	1	1	1	1	2	1	1	1	1	1	1	1	1	1	1	1	1	1	1	0	2	1	0	1	1	1	2	2	1	1	2	1	1	1	1	1	4
ORTHO005695	38	50	1	1	2	1	1	0	1	1	1	2	1	1	3	1	1	1	1	0	0	1	1	1	2	1	4	3	1	1	1	2	1	1	1	1	1	1	1	1	1	1	2
ORTHO005155	40	56	1	2	2	1	1	1	1	1	1	0	1	1	1	1	1	1	2	2	1	1	1	1	1	1	4	1	1	1	1	2	1	1	2	2	1	2	2	2	2	2	2
ORTHO003669	41	59	2	2	2	1	1	1	1	1	1	2	1	1	2	1	1	1	2	2	1	1	1	2	1	1	2	1	1	1	1	1	1	2	2	3	2	1	2	1	2	2	2
ORTHO003908	39	54	1	3	1	1	1	2	1	1	1	1	1	1	1	1	1	3	1	1	1	1	1	2	4	0	3	2	1	2	2	1	1	0	1	1	1	1	1	1	1	1	2
ORTHO005055	40	51	1	1	1	1	1	3	1	1	1	2	1	2	2	2	1	1	1	1	1	1	1	0	1	1	3	2	2	1	1	1	1	2	1	1	1	1	1	1	1	1	1
ORTHO005272	39	51	1	2	2	1	1	2	1	1	1	1	1	1	1	1	2	0	1	2	1	1	1	1	1	0	1	1	1	1	1	1	1	1	1	2	2	2	2	2	2	1	2
ORTHO003920	39	60	1	2	1	0	1	2	1	1	1	2	1	1	3	1	1	3	1	1	1	1	1	0	3	1	4	2	1	1	1	2	1	2	1	1	2	1	1	2	1	1	5
ORTHO007259	39	43	1	2	1	1	1	1	1	1	1	1	1	1	1	1	1	1	1	1	1	1	1	0	1	0	1	1	1	2	2	1	1	1	1	1	1	1	1	2	1	1	1
ORTHO003812	40	58	2	2	2	1	1	2	2	2	3	1	1	1	1	1	1	3	0	1	1	1	1	2	1	1	3	1	1	1	1	1	2	3	1	1	2	1	1	1	1	1	2
ORTHO004096	40	55	1	2	1	1	1	2	1	1	1	2	2	1	4	1	1	1	2	2	1	1	1	1	3	1	2	1	1	1	1	1	1	1	1	1	2	1	1	1	1	0	3
ORTHO003479	41	57	1	3	1	1	1	2	3	3	3	2	1	2	1	1	1	1	1	1	2	1	1	1	1	1	2	1	1	1	1	1	1	2	1	1	1	1	1	1	1	2	2
ORTHO007765	34	45	0	0	1	1	1	2	1	1	1	2	1	1	2	1	0	1	1	1	1	0	1	1	0	0	2	1	1	1	1	2	1	0	1	1	3	1	1	1	1	2	4
ORTHO004563	40	56	2	2	2	1	1	1	1	1	1	2	2	1	2	1	1	2	2	1	1	1	1	1	2	0	2	1	1	1	1	1	2	1	1	2	2	2	1	1	2	2	1
ORTHO004631	40	59	1	2	3	2	2	2	2	2	2	1	2	1	2	2	1	3	1	1	1	1	1	1	1	0	2	1	1	1	1	2	1	1	2	1	2	1	1	1	1	2	1
ORTHO007622	37	42	1	1	1	1	2	1	1	1	1	2	1	1	1	1	1	1	1	1	1	1	0	0	1	1	1	1	1	1	1	0	0	1	1	1	1	1	1	1	1	2	3
ORTHO006400	40	54	1	2	1	1	1	0	1	1	1	2	1	1	2	1	1	1	1	1	1	1	1	2	3	1	3	2	1	1	1	1	2	1	2	1	1	1	1	2	1	1	3
ORTHO005349	40	53	1	1	3	1	2	2	1	1	1	1	1	1	2	1	1	0	1	1	1	1	2	1	2	1	2	1	1	2	2	1	2	1	2	1	1	1	1	1	1	2	1
ORTHO001071	41	91	1	5	2	2	2	2	1	1	1	3	1	2	3	1	3	5	3	3	3	3	3	2	1	1	5	3	2	2	2	1	2	1	2	2	2	2	1	5	2	1	2
ORTHO003733	40	60	1	2	1	1	0	1	1	1	1	1	1	2	2	2	2	1	2	2	2	2	2	1	2	1	2	1	2	2	2	2	3	1	1	1	2	1	1	1	1	1	2
ORTHO005302	36	52	1	3	1	1	1	1	1	1	1	2	1	1	2	1	1	1	1	1	1	1	1	2	2	1	4	2	1	2	2	1	1	3	2	0	1	0	0	0	0	1	2
ORTHO007239	38	47	1	2	1	1	1	2	1	1	1	1	1	2	1	1	1	2	1	1	1	1	1	1	1	0	1	1	1	0	1	2	2	1	1	2	2	0	1	1	1	1	2
ORTHO007238	39	47	1	2	2	1	1	1	1	1	1	2	1	2	1	1	1	1	2	1	1	1	1	0	1	1	0	1	1	1	1	1	1	2	1	1	1	2	1	1	1	1	2
ORTHO008446	39	47	1	2	1	1	2	2	1	1	1	2	1	1	2	1	1	1	1	1	1	1	1	1	1	0	2	1	1	1	1	1	1	2	2	0	1	1	1	1	1	1	1
ORTHO004085	39	60	1	3	1	1	0	1	2	2	2	3	2	1	1	1	1	2	1	1	1	2	2	1	1	0	2	2	1	1	1	1	1	1	2	2	3	2	2	2	2	1	1
ORTHO008355	39	46	1	2	1	2	1	1	1	1	1	1	1	1	2	1	1	0	1	1	1	1	1	1	1	0	2	1	1	1	1	1	1	2	1	1	2	1	1	1	1	1	2
ORTHO006074	39	67	1	2	2	1	0	2	2	2	2	2	1	1	3	2	2	3	2	2	1	1	1	0	1	1	4	1	1	2	2	2	2	1	2	1	1	2	2	1	2	2	2
ORTHO007043	39	49	1	0	2	1	1	1	1	1	1	2	1	1	2	1	1	2	1	1	1	1	1	2	1	1	3	1	1	2	2	1	2	1	1	1	1	1	1	0	1	1	1
ORTHO008778	40	46	1	2	1	1	1	1	1	1	1	1	1	1	1	1	1	1	1	1	1	1	1	1	1	1	2	0	1	3	2	1	1	2	1	1	1	1	1	1	1	1	1
ORTHO008164	38	43	1	2	1	1	1	2	1	1	1	2	1	1	1	1	0	1	1	1	1	1	1	0	1	0	2	1	1	1	1	1	1	2	1	1	1	1	1	1	1	1	1
ORTHO001363	40	92	1	4	1	2	1	3	2	2	2	3	3	1	2	2	2	3	2	2	2	2	2	0	3	1	4	3	1	2	3	2	3	2	3	3	3	3	2	3	3	2	2
ORTHO009021	39	43	1	2	1	1	1	1	1	1	1	1	1	0	1	1	1	2	1	1	1	1	1	0	1	1	1	1	1	2	2	1	1	1	1	1	1	1	1	1	1	1	1
ORTHO008436	40	44	1	2	1	1	2	2	1	1	1	1	1	1	1	1	1	1	1	1	1	1	1	1	1	0	2	1	1	1	1	1	1	1	1	1	1	1	1	1	1	1	1
ORTHO005030	41	52	1	2	2	3	1	1	1	1	1	2	1	1	1	1	1	2	1	1	1	1	1	2	1	2	3	1	1	1	1	1	1	2	1	1	1	1	1	1	1	1	1
ORTHO007493	38	45	1	2	2	1	1	1	2	2	2	2	2	1	1	1	1	1	1	1	1	1	1	0	1	0	1	1	1	1	1	1	1	0	1	1	1	1	1	1	1	1	1
ORTHO001665	41	97	2	4	3	1	2	3	2	2	2	5	2	2	4	2	3	1	2	1	2	3	2	3	3	1	4	2	1	2	2	3	3	4	3	2	4	2	2	1	1	1	3
ORTHO007411	39	47	1	1	1	1	1	1	1	1	1	1	1	0	1	1	1	2	1	1	1	1	1	1	1	0	2	1	1	1	1	1	1	2	1	2	2	2	1	1	1	1	3
ORTHO007392	40	46	1	1	2	1	0	2	1	1	2	1	2	1	1	1	1	2	1	1	1	1	1	1	1	1	2	1	1	1	1	1	1	1	1	1	1	1	1	1	1	1	1
ORTHO008126	39	50	1	1	2	1	1	2	1	1	1	2	1	1	3	1	0	1	1	1	1	1	1	2	2	1	2	1	1	1	1	1	1	1	1	1	3	0	1	1	1	1	2
ORTHO003514	38	71	2	2	7	1	1	3	1	1	1	2	1	0	2	1	3	3	4	4	1	1	1	0	1	2	2	2	2	2	2	0	1	2	1	1	2	1	2	2	1	1	2
ORTHO004719	40	51	1	4	2	1	1	1	1	1	1	1	1	2	1	1	1	0	2	1	1	1	1	1	2	1	2	1	1	1	1	1	1	1	1	1	2	1	1	1	2	2	1
ORTHO007061	40	45	1	2	1	1	1	1	1	2	2	1	1	1	1	1	1	2	1	1	1	1	1	1	1	1	2	1	1	1	1	1	1	1	1	1	1	0	1	1	1	1	1
ORTHO001248	41	101	1	2	4	2	2	2	2	2	2	2	2	2	2	2	2	5	2	2	1	1	1	2	1	1	5	5	3	3	3	2	2	1	2	3	3	3	4	6	5	1	3
ORTHO008243	40	44	1	2	2	1	1	1	1	1	1	1	1	1	1	1	2	1	1	1	1	1	1	1	1	1	2	1	1	1	1	1	1	1	1	1	1	1	1	1	1	0	1
ORTHO007792	39	45	1	2	1	1	1	1	1	1	1	1	1	1	1	1	1	1	1	1	1	1	1	0	2	0	2	1	1	2	2	1	1	1	1	1	1	1	1	1	1	2	1
ORTHO007099	39	49	2	2	1	1	1	1	1	1	1	2	1	1	2	1	1	1	1	1	2	1	1	1	1	0	2	1	1	1	1	1	2	2	1	1	2	0	1	1	1	1	2
ORTHO003941	40	60	1	1	2	2	1	2	1	1	1	2	1	2	3	2	1	1	1	1	1	1	1	0	1	1	4	2	1	2	2	1	2	2	1	1	1	1	1	3	1	2	2
ORTHO008442	38	43	1	1	1	1	1	1	1	1	1	1	1	1	3	1	1	1	1	1	1	1	1	0	1	0	2	1	1	1	1	1	1	0	1	1	2	1	1	1	1	1	2
ORTHO007341	38	49	1	4	1	1	1	2	1	1	1	2	1	1	2	1	1	2	1	0	1	1	1	2	1	1	2	1	1	1	1	1	0	2	1	1	1	1	1	1	1	0	2
ORTHO008248	41	43	1	2	1	1	1	1	1	1	1	1	1	1	1	1	1	1	1	1	1	1	1	1	1	1	1	1	1	1	1	1	1	1	1	1	1	1	1	1	1	2	1
ORTHO008550	40	43	1	1	1	2	1	1	1	1	1	1	1	1	1	1	1	2	1	1	1	1	1	1	1	1	2	1	1	1	1	1	1	1	1	1	1	1	1	1	1	0	1
ORTHO008473	40	46	1	2	1	1	2	1	1	1	1	1	1	1	1	1	1	2	1	1	1	1	1	1	1	1	1	1	1	1	1	3	1	1	1	1	1	1	1	1	1	0	2
ORTHO008159	39	45	1	2	3	1	1	1	1	1	1	2	1	1	1	1	1	1	1	1	1	1	1	0	1	0	2	1	1	1	1	1	1	2	1	1	1	1	1	1	1	1	1
ORTHO002282	40	72	1	2	2	2	2	2	3	4	3	3	2	0	1	2	1	2	2	1	1	1	1	2	1	1	2	1	2	2	1	1	1	3	1	2	2	2	2	2	2	2	2
ORTHO008099	40	43	1	1	1	1	1	1	1	1	1	2	1	1	1	1	1	3	1	1	1	1	1	0	1	1	1	1	1	1	1	1	1	1	1	1	1	1	1	1	1	1	1
ORTHO002774	40	78	0	3	2	1	1	2	2	2	1	4	1	1	2	1	1	1	1	1	2	2	1	4	1	1	2	2	1	2	2	2	2	3	2	1	3	2	2	2	1	1	10
ORTHO008236	41	44	1	2	1	1	1	1	1	1	1	1	1	1	1	1	1	1	1	1	1	1	1	1	1	1	2	1	1	1	1	1	1	1	1	1	2	1	1	1	1	1	1
ORTHO009213	39	42	1	1	1	1	1	1	1	1	1	2	1	0	1	1	0	1	1	1	1	1	1	1	1	1	2	1	1	1	1	1	1	1	1	1	1	1	1	1	1	2	1
ORTHO007451	39	46	1	1	2	1	1	1	1	1	1	2	1	1	1	1	1	3	1	1	1	1	1	1	1	1	2	1	1	1	1	1	1	0	2	1	1	1	1	2	1	0	1
ORTHO007258	40	46	1	2	1	1	1	2	1	1	1	1	2	1	1	1	1	2	1	1	1	1	1	1	1	0	2	2	1	1	1	1	1	1	1	1	1	1	1	1	1	1	1
ORTHO009537	38	43	1	2	1	1	1	1	1	1	1	2	1	1	1	1	1	0	1	1	1	1	1	1	1	1	2	1	1	1	1	3	0	1	1	0	1	1	1	1	1	1	1
ORTHO008118	40	45	1	2	1	1	1	1	1	1	1	2	2	1	1	1	1	1	1	1	1	1	1	1	1	0	2	1	1	1	1	2	1	1	1	1	1	1	1	1	1	1	1
ORTHO006116	37	54	1	2	2	1	1	2	1	1	1	2	1	1	1	1	1	2	1	1	1	1	1	1	1	1	5	2	0	1	1	1	1	1	3	0	3	0	1	0	1	3	2
ORTHO006418	39	52	1	2	1	1	1	1	2	2	2	2	2	1	1	1	1	2	1	1	1	1	1	0	1	2	2	1	1	2	1	1	1	2	1	1	1	1	1	1	2	0	2
ORTHO006495	40	47	1	3	1	1	1	1	1	1	1	1	1	1	2	1	1	3	1	1	1	1	1	1	1	0	1	1	1	1	1	1	1	2	1	1	2	1	1	1	1	1	1
ORTHO007616	38	45	1	2	1	1	2	2	1	1	1	2	1	1	1	1	1	1	1	1	1	1	1	0	1	0	2	1	1	2	2	1	1	1	1	1	1	0	1	1	1	1	1
ORTHO008447	39	44	1	2	2	1	1	2	1	1	1	1	1	0	1	1	1	1	1	1	1	1	1	0	1	1	2	1	1	1	1	1	1	1	1	1	1	1	1	2	1	1	1
ORTHO005212	40	50	1	2	1	1	1	1	1	1	2	2	1	1	2	1	1	1	1	1	1	1	1	0	1	1	2	1	1	1	1	1	1	1	2	2	1	2	2	2	1	1	1
ORTHO007216	39	45	1	2	1	1	1	1	1	1	1	1	1	1	1	1	1	1	1	1	1	1	1	0	1	1	3	2	1	2	2	1	1	1	1	1	1	1	1	1	1	0	1
ORTHO008419	39	45	1	2	2	1	1	1	1	1	1	1	1	0	1	1	1	2	1	1	1	1	1	1	1	1	2	1	1	1	1	1	1	1	2	1	1	1	1	2	1	0	1
ORTHO008445	40	44	1	2	1	1	1	1	1	1	1	1	1	1	1	1	1	1	1	1	1	1	1	0	1	1	2	1	1	1	1	1	1	1	1	1	3	1	1	1	1	1	1
ORTHO003558	40	64	1	3	1	1	2	2	1	1	1	2	1	1	2	1	3	2	1	1	2	2	2	1	1	1	1	1	1	2	2	2	2	1	1	2	3	2	2	1	2	0	3
ORTHO001354_2	39	49	1	1	2	1	0	1	1	1	1	1	1	2	1	1	1	2	1	1	1	1	1	1	1	1	3	3	2	1	1	1	1	2	0	1	2	1	1	1	1	1	1
ORTHO008153	40	44	1	2	1	1	1	1	1	1	1	1	1	1	1	1	1	1	1	1	1	1	1	1	1	1	2	1	1	1	1	1	1	2	1	1	1	0	1	2	1	1	1
ORTHO003281	40	63	1	2	2	1	1	2	2	2	2	3	2	1	3	1	1	6	3	1	1	1	1	2	1	1	2	1	1	1	1	2	1	1	2	2	1	1	1	0	1	1	1
ORTHO007448	41	46	1	2	2	1	1	1	1	1	1	1	1	1	1	1	1	3	1	1	1	1	1	1	1	1	1	1	1	1	1	1	1	1	1	1	1	1	1	2	1	1	1
ORTHO001282_2	39	43	1	2	2	1	1	1	1	1	1	1	1	1	1	1	1	1	1	1	1	1	1	1	1	0	2	1	1	1	1	1	1	1	0	1	1	1	1	2	1	1	1
ORTHO008106	39	46	1	2	1	1	1	1	1	1	1	2	1	1	1	1	1	1	1	1	1	1	1	0	1	1	2	0	1	1	1	1	2	2	1	1	1	1	1	2	1	1	2
ORTHO008080	39	44	2	2	2	1	1	1	1	1	1	1	1	1	1	1	1	1	1	1	1	0	1	1	1	1	2	1	1	1	1	1	1	0	1	1	1	1	1	1	1	1	2
ORTHO006592	40	51	1	2	3	1	1	1	1	1	1	1	1	2	1	1	1	1	2	2	1	1	1	0	1	1	1	1	1	2	2	1	1	2	1	1	1	1	1	1	1	2	2
ORTHO008176	40	44	1	2	1	1	0	2	1	1	1	2	1	1	1	1	1	1	1	1	1	1	1	2	1	1	1	1	1	1	1	1	1	1	1	1	1	1	1	1	1	1	1
ORTHO008413	39	44	1	2	1	1	1	1	1	1	1	1	1	1	1	1	1	2	1	1	1	1	1	1	2	0	2	1	1	1	1	1	1	0	1	1	1	1	1	2	1	1	1
ORTHO008351	41	46	1	2	1	1	1	1	1	1	1	1	1	1	1	1	1	2	1	1	1	1	1	1	1	1	2	1	1	1	1	1	1	1	1	1	2	1	1	2	1	1	1
ORTHO008323	40	45	1	2	1	1	1	1	1	1	1	1	1	1	1	1	1	2	1	1	1	1	1	1	1	0	2	1	1	1	1	1	1	1	2	1	1	1	1	2	1	1	1
ORTHO005636	37	50	1	2	1	1	1	1	1	1	1	2	1	1	2	1	1	3	1	1	1	1	1	1	1	0	4	3	1	2	2	2	1	1	1	1	1	1	1	0	0	0	1
ORTHO008502	38	43	1	2	2	1	1	1	1	1	1	1	1	1	1	1	1	2	1	1	1	1	1	2	1	1	1	1	0	1	1	2	0	0	1	1	1	1	1	1	1	1	1
ORTHO005708	40	51	1	2	2	1	1	1	1	1	1	0	1	1	1	1	1	1	1	1	1	1	1	1	2	1	3	2	1	1	1	1	1	1	1	1	2	1	1	2	1	3	2
ORTHO007471	41	54	1	3	1	1	1	2	1	1	1	2	1	1	1	1	1	1	1	1	1	1	1	1	1	1	1	1	1	1	1	3	1	1	4	2	3	1	2	1	1	1	1
ORTHO007280	39	48	1	2	2	1	1	1	1	1	1	1	2	1	2	1	1	1	1	1	1	1	1	1	1	0	2	1	1	1	1	2	2	2	1	1	2	0	1	1	1	1	1
ORTHO004312	41	65	1	3	2	1	1	1	1	1	1	1	1	2	3	1	1	2	1	1	1	1	1	3	2	6	2	2	1	1	1	1	1	2	1	1	2	2	2	2	2	1	2
ORTHO007143	38	46	1	2	2	1	1	1	1	1	1	3	1	2	1	1	1	2	1	1	0	1	1	0	1	0	2	2	1	1	1	1	1	1	1	1	1	1	1	1	1	1	1
ORTHO005987	41	49	1	2	1	2	2	1	1	1	1	2	1	1	1	1	1	1	1	1	1	2	1	1	1	1	2	1	1	2	1	1	1	1	1	1	2	1	1	1	1	1	1
ORTHO007979	37	44	1	2	1	1	1	2	1	1	1	2	1	0	1	1	1	2	1	1	1	1	0	1	1	2	1	1	1	2	1	1	1	1	0	1	1	1	1	1	1	0	2
ORTHO008342	39	41	1	2	1	1	1	1	1	1	1	1	1	1	1	0	1	1	1	1	1	1	1	1	1	1	2	1	1	1	1	1	1	1	0	1	1	1	1	1	1	1	1
ORTHO000572_3	40	49	1	2	1	1	1	1	1	1	1	2	1	1	1	1	1	2	1	1	1	1	1	2	3	1	3	2	1	1	1	1	1	1	1	1	0	1	1	1	1	1	1
ORTHO007150	39	47	1	2	1	1	1	2	1	1	0	1	1	2	2	1	1	3	1	1	1	1	1	1	1	1	2	1	1	1	1	1	1	1	2	1	0	1	1	1	1	1	1
ORTHO005213	40	52	1	2	1	1	1	1	2	2	3	4	2	1	1	1	1	0	1	1	1	1	1	1	1	1	2	1	1	1	1	1	1	2	1	1	1	1	1	2	1	1	1
ORTHO007410	41	48	1	2	1	1	1	1	1	1	1	1	1	2	1	1	1	3	1	1	1	1	1	2	1	1	2	1	1	1	1	1	1	1	1	1	1	1	1	1	1	2	1
ORTHO006820	39	47	1	1	2	1	1	1	1	1	1	2	1	1	1	1	0	1	1	1	1	1	1	1	1	1	3	2	1	0	1	1	1	2	1	1	1	1	1	2	1	1	2
ORTHO000863	41	105	2	6	2	3	2	1	2	2	2	3	2	1	1	1	2	6	3	2	3	2	3	1	2	1	4	2	2	4	4	2	2	2	2	3	5	3	2	3	3	3	4
ORTHO008277	41	46	1	2	1	1	1	1	1	1	1	2	1	1	1	1	1	1	1	1	1	1	1	2	1	1	2	1	1	1	1	1	1	2	1	1	1	1	1	1	1	1	1
ORTHO007138	38	47	1	3	2	1	2	1	1	1	1	2	2	1	1	1	1	2	1	1	0	1	0	1	1	0	2	1	1	1	1	1	1	1	1	1	1	1	1	1	1	1	2
ORTHO007148	38	43	1	2	1	1	1	1	1	1	1	2	1	1	1	1	1	3	1	1	1	1	1	0	1	1	2	1	0	1	1	1	1	1	1	1	1	1	1	1	1	0	1
ORTHO004672	39	57	1	2	2	1	2	2	2	2	2	2	2	1	2	0	1	2	1	1	2	2	1	0	1	2	2	2	1	1	1	1	1	2	1	1	1	1	1	1	1	2	1
ORTHO004995	40	50	1	3	2	1	2	1	1	1	1	2	1	1	1	1	1	2	1	1	2	1	1	1	1	1	2	1	1	1	1	1	1	0	1	1	1	1	1	1	1	3	1
ORTHO008108	38	45	1	0	1	1	0	2	1	1	1	2	1	1	2	1	1	1	1	1	1	1	1	0	1	2	2	1	1	1	1	1	1	1	1	1	1	1	1	1	1	2	2
ORTHO008504	38	43	1	2	1	1	1	2	1	1	1	1	1	2	1	1	1	2	1	1	0	0	1	1	1	1	2	1	1	1	1	1	1	1	0	1	1	1	1	1	1	1	1
ORTHO006426	39	43	1	2	1	1	1	2	1	1	1	0	1	1	1	1	1	1	1	1	1	1	1	1	1	0	2	1	1	1	1	1	1	1	1	1	2	1	1	1	1	1	1
ORTHO002215	40	70	1	1	2	2	1	3	3	3	3	2	3	1	3	1	1	3	1	1	1	1	1	0	1	2	2	1	2	1	1	1	2	1	3	2	2	2	2	2	1	2	2
ORTHO005341	40	49	1	1	1	2	2	1	1	1	1	2	1	1	2	1	1	1	1	1	1	1	1	1	1	1	5	2	1	0	1	1	1	1	1	1	1	1	1	1	1	1	1
ORTHO006878	40	46	1	2	1	1	1	1	1	1	2	1	1	1	1	1	0	2	1	1	1	1	1	1	1	2	2	1	1	2	1	1	1	1	1	1	1	1	1	1	1	1	1
ORTHO005605	40	53	1	2	1	1	1	2	2	2	2	1	1	1	2	1	1	2	1	1	2	1	1	0	1	1	2	1	2	1	1	1	1	1	1	1	1	2	2	1	2	1	1
ORTHO008476	39	47	1	2	1	1	2	1	1	1	1	2	1	1	3	2	1	1	1	1	1	1	1	0	1	1	2	1	1	1	1	1	1	1	0	1	1	1	1	1	1	1	2
ORTHO008308	41	50	1	1	1	1	1	1	2	2	1	2	2	2	1	1	1	2	1	1	1	1	1	1	1	1	1	1	1	1	1	1	1	1	3	1	1	1	1	1	1	2	1
ORTHO006831	40	49	1	2	2	1	1	1	1	2	1	1	1	1	1	1	2	2	1	1	1	1	1	1	1	1	2	1	1	2	1	1	1	2	1	1	1	1	2	1	1	0	1
ORTHO008421	40	44	1	2	1	1	1	1	1	1	1	1	1	2	2	1	1	1	1	1	1	1	1	0	1	1	2	1	1	1	1	1	1	1	1	1	1	1	1	1	1	1	1
ORTHO006480	41	49	1	2	2	1	1	1	1	1	1	1	1	2	1	1	2	2	2	1	1	1	1	1	1	1	2	1	1	1	1	1	1	2	1	1	1	1	1	1	1	1	1
ORTHO008313	38	42	1	2	1	1	2	2	1	1	1	1	1	0	1	1	1	1	1	1	1	1	1	1	1	0	2	1	1	1	1	1	1	1	0	1	1	1	1	1	1	1	1
ORTHO005948	40	48	1	2	1	1	1	2	1	1	1	2	1	1	1	1	1	2	1	1	1	1	1	0	2	1	1	1	2	2	1	1	1	1	1	1	1	1	2	1	1	1	1
ORTHO007288	40	47	1	2	2	1	2	1	1	1	1	1	1	1	1	1	1	3	1	1	1	1	1	1	1	1	2	1	1	1	1	1	1	2	1	1	1	1	1	0	1	1	1
ORTHO008404	39	46	1	2	1	1	1	1	1	1	0	2	1	1	4	1	1	1	1	1	1	1	1	1	1	2	2	1	1	1	1	1	0	1	1	1	1	1	1	1	1	1	1
ORTHO005663	39	52	1	3	2	2	2	2	1	1	1	2	1	1	1	1	1	2	1	1	1	1	1	2	0	0	2	1	1	1	1	2	1	2	1	1	1	1	1	1	1	1	2
ORTHO006239	39	49	1	3	1	1	1	1	2	2	2	2	2	1	1	1	1	2	1	1	1	2	1	1	1	1	2	1	0	1	1	1	1	1	1	0	1	1	1	1	1	1	1
ORTHO001513	40	88	1	2	6	3	2	4	2	2	2	3	2	2	2	2	2	4	3	2	3	1	3	2	2	2	3	2	1	2	2	3	4	2	2	1	1	1	1	1	1	0	2
ORTHO001705	39	85	1	2	4	2	2	3	2	2	2	3	3	1	3	2	2	5	2	2	1	1	1	0	1	2	4	2	2	1	1	1	2	2	2	2	2	4	3	1	0	2	5
ORTHO008266	38	46	1	2	1	1	2	1	1	1	1	2	1	1	1	1	1	2	1	1	1	1	1	0	1	1	2	1	1	1	1	1	1	1	3	0	1	1	1	1	1	0	2
ORTHO008276	40	45	1	1	1	1	2	2	1	1	1	1	1	2	1	1	1	1	1	1	1	1	2	1	1	1	2	1	1	1	1	1	1	0	1	1	1	1	1	1	1	1	1
ORTHO008524	40	44	1	2	2	1	1	1	1	1	1	2	1	1	1	1	1	1	1	1	1	1	1	0	1	1	1	1	1	1	1	1	1	1	1	1	1	1	2	1	1	1	1
ORTHO008170	40	44	1	2	1	1	2	1	1	1	1	2	1	1	1	1	1	1	1	1	1	1	1	0	1	1	2	1	1	1	1	1	1	1	1	1	1	1	1	1	1	1	1
ORTHO008354	39	43	1	2	1	1	2	1	1	1	1	1	1	1	1	1	1	1	1	1	1	1	1	1	1	1	2	1	1	1	1	1	1	0	1	1	1	1	1	1	1	2	0
ORTHO007128	39	46	1	2	1	1	1	1	0	1	1	2	1	1	1	1	1	2	1	1	1	1	1	1	1	0	2	1	1	1	1	1	1	1	2	1	1	1	1	3	1	1	1
ORTHO008181	41	44	1	2	1	1	2	1	1	1	1	2	1	1	1	1	1	1	1	1	1	1	1	1	1	1	1	1	1	1	1	1	1	1	1	1	1	1	1	1	1	1	1
ORTHO008491	41	44	1	2	2	2	1	1	1	1	1	1	1	1	1	1	1	1	1	1	1	1	1	1	1	1	1	1	1	1	1	1	1	1	1	1	1	1	1	1	1	1	1
ORTHO007754	40	45	1	1	1	1	1	1	1	1	1	1	1	1	1	1	1	1	1	1	1	1	1	2	1	0	2	1	1	2	2	1	1	1	1	1	2	1	1	1	1	1	1
ORTHO007839	40	46	1	1	1	1	1	1	1	1	1	1	1	1	0	1	1	2	1	1	1	1	1	2	1	1	2	1	1	2	2	1	1	2	1	1	1	1	1	1	1	1	1
ORTHO007337	41	48	1	2	2	1	2	1	1	1	1	1	1	1	1	1	1	1	1	1	1	1	1	1	1	1	2	1	1	1	1	1	1	3	1	2	1	1	1	1	1	1	1
ORTHO008382	41	46	1	1	1	2	1	1	1	1	1	1	1	1	1	1	1	2	1	1	1	1	1	1	1	2	2	1	1	1	1	1	1	1	2	1	1	1	1	1	1	1	1
ORTHO004612	40	64	1	0	2	1	1	2	2	2	2	3	2	1	2	1	1	3	1	1	1	1	1	1	2	1	4	2	1	1	1	1	2	1	1	1	2	2	2	1	2	3	2
ORTHO003264	41	66	1	2	3	2	3	3	1	1	1	2	1	1	2	2	2	3	2	2	1	1	1	1	1	1	3	2	1	2	2	1	1	2	1	1	2	1	1	1	1	3	1
ORTHO008359	40	44	1	2	1	1	1	1	1	1	1	1	1	1	1	1	3	1	1	1	1	1	1	1	1	1	2	1	1	1	1	1	0	1	1	1	1	1	1	1	1	1	1
ORTHO000611	41	134	1	5	3	3	4	4	4	5	5	4	4	3	4	3	4	4	3	3	3	2	2	3	3	2	9	5	2	5	5	3	3	5	2	2	2	2	2	1	1	2	2
ORTHO004942	41	53	1	2	2	1	1	1	2	2	3	2	2	1	1	1	1	1	1	1	1	1	1	3	1	1	2	1	1	1	1	1	1	2	1	1	1	1	1	1	1	1	1
ORTHO005762	39	51	1	3	2	1	1	1	2	2	2	2	2	1	1	1	1	0	1	1	1	1	1	0	1	1	2	1	1	1	1	1	1	2	1	1	2	1	1	2	1	1	1
ORTHO007059	41	46	1	2	1	1	1	1	1	1	2	1	1	1	1	1	1	1	1	1	1	1	1	1	1	2	2	1	1	1	1	1	1	1	1	1	1	1	1	1	1	1	2
ORTHO007395	40	45	1	2	1	1	2	1	1	1	1	1	1	1	1	1	1	2	1	1	1	1	1	1	1	1	2	1	1	1	1	1	1	0	1	1	1	1	1	1	2	1	1
ORTHO002575	40	82	1	4	3	1	2	3	2	2	2	2	2	1	3	2	2	4	2	2	2	2	2	1	2	1	4	3	2	3	3	4	1	2	3	1	1	1	1	0	1	1	1
ORTHO002075	40	76	1	1	3	3	2	3	2	2	2	2	2	1	3	2	2	3	1	1	1	1	1	1	2	0	3	2	2	2	2	2	3	3	3	1	1	1	1	3	2	1	2
ORTHO007170	40	44	1	1	1	1	1	1	1	1	1	2	1	1	1	1	1	1	1	1	1	1	1	1	1	1	2	2	1	1	1	1	1	1	0	1	1	1	1	2	1	1	1
ORTHO005058	39	55	1	2	2	1	1	1	1	1	0	1	1	3	2	1	1	3	1	1	1	1	1	1	1	1	2	1	1	1	1	2	2	2	1	1	3	0	1	1	1	3	2
ORTHO007427	41	47	1	2	1	1	1	1	1	1	1	1	1	1	1	1	1	1	2	1	1	1	1	2	1	1	2	1	1	1	1	1	1	1	1	1	2	1	1	2	1	1	1
ORTHO003958	40	60	1	2	4	1	1	2	2	2	2	2	2	2	2	2	1	2	1	1	1	1	1	1	1	2	3	1	2	1	1	1	1	2	2	1	0	1	1	1	1	1	1
ORTHO003998	40	58	1	2	2	1	2	1	2	2	2	3	2	1	3	1	1	1	1	1	2	1	1	3	1	1	2	0	1	1	1	1	1	3	1	1	1	1	1	1	1	2	1
ORTHO004493	41	56	1	4	2	2	1	2	2	1	1	2	1	1	1	1	1	1	1	1	1	2	1	1	2	1	2	1	2	1	1	1	1	2	2	1	1	1	1	1	1	2	1
ORTHO001446	41	90	1	4	2	1	2	2	2	2	2	3	2	1	2	2	2	5	2	2	2	2	2	4	1	1	3	2	1	3	3	2	2	3	3	2	1	2	2	3	1	3	3
ORTHO000841	41	105	1	3	2	2	2	4	2	3	3	4	3	2	4	2	2	1	2	2	3	3	3	2	1	2	4	3	1	3	3	2	4	2	2	3	3	3	2	3	2	3	4
ORTHO002236	40	92	4	2	3	1	2	3	2	1	2	7	1	1	4	1	1	1	1	2	1	2	1	3	2	2	6	2	1	5	3	3	0	2	3	2	2	3	2	2	3	1	2
ORTHO000555	41	133	1	6	5	3	1	3	4	4	4	5	4	1	4	3	1	5	3	3	1	2	3	2	4	1	10	5	3	4	4	3	4	3	3	3	2	3	3	3	3	1	3
ORTHO002038	41	86	1	4	3	2	3	2	2	2	2	3	2	2	2	2	1	5	2	2	2	2	1	2	2	1	3	2	3	3	3	4	3	4	1	1	1	1	1	1	1	1	1
ORTHO006490	36	50	1	2	2	2	1	2	2	2	2	4	1	1	1	1	0	2	1	1	1	1	1	1	0	0	3	2	1	1	1	1	0	1	1	1	1	1	1	1	0	1	1
ORTHO002133	40	87	1	3	1	2	2	2	1	1	1	2	1	2	4	2	1	5	2	1	1	1	1	3	2	3	6	2	1	2	2	2	2	4	0	3	1	3	3	3	3	1	4
ORTHO004998	41	50	1	2	3	1	1	1	1	1	1	1	1	1	2	1	2	2	1	1	1	1	1	1	1	1	2	1	1	1	1	1	1	2	1	1	1	2	1	1	1	1	1
ORTHO002851	41	66	1	6	4	1	1	2	1	1	1	1	1	2	2	2	1	1	1	1	1	1	2	1	2	1	3	2	1	1	1	1	1	1	1	2	3	2	2	3	2	1	1
ORTHO006253	37	46	1	2	1	1	1	1	2	2	2	2	2	1	1	1	1	3	1	1	1	1	1	0	1	0	2	1	1	1	1	1	1	0	1	1	1	0	1	1	1	1	1
ORTHO001196	40	99	1	4	1	1	1	3	4	4	4	6	4	1	3	1	1	2	1	1	2	2	2	1	3	1	2	1	0	1	1	1	2	3	4	3	9	2	3	6	3	1	3
ORTHO007714	40	45	1	1	1	1	1	1	1	1	1	1	1	2	1	1	1	2	1	1	1	1	1	1	1	1	2	1	1	2	0	1	1	1	1	1	1	1	1	1	1	2	1
ORTHO008805	38	45	1	2	1	1	1	1	1	1	1	1	1	0	2	1	1	2	1	1	1	1	1	0	1	0	2	1	1	3	2	1	1	1	1	1	1	1	1	1	1	1	1
ORTHO007144	39	47	1	2	2	1	0	1	1	1	1	2	1	2	1	1	1	2	1	1	1	2	1	0	1	1	2	1	1	1	1	1	1	1	2	1	1	1	1	1	1	1	1
ORTHO006062	40	46	1	2	1	1	1	1	1	1	1	1	1	1	2	1	1	1	2	2	1	1	1	1	1	0	2	1	1	1	1	1	1	1	1	1	2	1	1	1	1	1	1
ORTHO008545	38	45	1	2	2	1	1	1	1	1	1	2	1	1	1	1	0	3	1	1	1	1	1	0	1	1	2	1	1	1	1	1	1	2	1	1	1	1	1	1	1	0	1
ORTHO001485	40	87	2	2	1	0	1	1	3	3	4	6	3	1	2	2	2	1	1	1	2	2	2	3	3	2	3	2	1	1	1	2	3	1	2	3	4	3	1	3	2	2	3
ORTHO007682	40	48	1	1	3	1	1	1	1	1	1	1	1	1	1	1	1	0	1	1	1	1	1	1	1	2	2	2	1	1	1	1	2	1	1	1	2	1	1	1	1	2	1
ORTHO000468_1	38	44	1	2	1	1	1	2	1	1	1	1	1	1	2	1	0	1	1	1	1	1	1	1	1	0	2	1	1	1	1	1	1	1	1	1	1	0	1	3	1	1	1
ORTHO006901	40	47	1	2	2	1	1	1	1	1	1	1	1	1	1	1	1	5	1	1	1	1	1	1	1	0	2	1	1	1	1	1	1	1	1	1	1	1	1	1	1	1	1
ORTHO008289	39	45	1	2	2	1	1	1	1	1	1	2	2	1	1	1	1	2	1	1	1	1	1	0	1	1	2	1	1	1	1	1	1	1	1	1	1	1	1	1	1	0	1
ORTHO007187	0	0	0	0	0	0	0	0	0	0	0	0	0	0	0	0	0	0	0	0	0	0	0	0	0	0	0	0	0	0	0	0	0	0	0	0	0	0	0	0	0	0	0
ORTHO008470	39	44	1	2	2	0	1	2	1	1	1	1	1	1	1	1	1	2	1	1	1	1	1	1	1	0	1	1	1	1	1	1	1	1	1	1	2	1	1	1	1	1	1
ORTHO008213	39	48	1	1	2	1	1	2	1	1	1	1	1	1	1	1	1	1	1	1	1	1	1	1	1	0	2	2	1	1	1	1	1	2	1	2	2	1	1	1	1	0	3
ORTHO009204	39	41	1	2	1	1	1	1	1	1	1	1	1	1	1	1	1	1	1	0	1	1	1	1	1	0	2	1	1	1	1	1	1	1	1	1	1	1	1	1	1	1	1
ORTHO005907	39	47	1	0	2	1	1	1	2	2	2	1	2	1	1	1	1	1	1	1	1	1	1	1	1	1	3	1	1	1	1	1	0	1	1	1	1	1	1	1	1	1	2
ORTHO008356	41	45	1	1	1	1	1	1	1	1	1	1	2	1	2	1	1	1	1	1	2	1	1	1	1	1	2	1	1	1	1	1	1	1	1	1	1	1	1	1	1	1	1
ORTHO009378	39	42	1	2	1	1	1	1	1	1	1	2	1	1	1	0	1	1	1	1	1	1	1	1	1	0	2	1	1	1	1	1	1	1	1	1	1	1	1	1	1	1	1
ORTHO006748	41	46	1	2	1	1	2	1	1	1	1	2	1	1	1	1	1	1	1	1	1	1	1	2	1	1	2	1	1	1	1	1	1	1	1	1	1	1	1	1	1	1	1
ORTHO008345	40	44	1	2	1	1	1	1	1	1	1	1	2	0	1	1	1	2	1	1	1	1	1	1	1	1	2	1	1	1	1	1	1	1	1	1	1	1	1	1	1	1	1
ORTHO009216	36	37	1	1	1	1	1	1	1	1	1	2	1	1	1	1	1	1	1	1	1	1	1	0	1	0	1	1	1	1	1	0	0	0	1	1	1	1	1	1	1	1	1
ORTHO009176	39	41	1	2	1	1	1	1	1	1	1	1	1	0	1	1	1	1	1	1	1	1	1	1	1	1	2	1	1	1	1	1	1	1	1	1	1	1	1	1	1	0	1
ORTHO007256	40	45	1	2	2	1	1	1	1	1	1	1	1	1	1	1	1	2	1	1	1	1	1	0	1	1	2	1	1	1	1	1	1	1	2	1	1	1	1	1	1	1	1
ORTHO006344	40	49	1	2	1	1	1	1	1	1	1	2	1	2	1	2	1	1	1	1	1	1	1	0	1	1	2	2	1	1	1	1	1	1	1	1	1	1	1	2	1	2	2
ORTHO007334	41	47	1	2	2	1	1	1	1	1	1	1	2	1	1	1	1	2	1	1	1	1	1	1	1	1	2	1	1	1	1	1	1	1	1	1	1	2	1	1	1	1	1
ORTHO009195	39	42	1	2	1	1	1	1	1	1	1	2	1	1	1	1	1	1	1	1	1	1	1	1	0	1	1	1	1	1	1	1	2	0	1	1	1	1	1	1	1	1	1
ORTHO009199	40	43	1	3	1	1	1	1	1	1	1	2	1	1	1	1	1	1	1	1	1	1	1	1	1	0	1	1	1	1	1	1	1	1	1	1	1	1	1	1	1	1	1
ORTHO007376	40	46	1	2	2	1	1	1	1	1	1	1	1	1	2	1	1	1	1	1	1	1	1	3	1	1	2	1	1	0	1	1	1	1	1	1	1	1	1	1	1	1	1
ORTHO008340	40	47	1	2	1	1	1	1	1	1	1	1	1	1	1	1	1	3	1	1	1	1	1	1	1	1	2	1	1	1	1	1	2	1	1	1	2	1	1	2	1	1	0
ORTHO009684	41	43	1	1	1	1	1	1	1	1	1	2	1	1	1	1	1	1	1	1	1	1	1	1	1	1	1	1	1	1	1	2	1	1	1	1	1	1	1	1	1	1	1
ORTHO008370	41	44	1	1	2	1	1	1	1	1	1	1	1	1	1	1	1	1	1	1	1	1	1	1	1	1	2	1	1	1	1	1	1	1	1	1	1	1	1	2	1	1	1
ORTHO007492	40	47	1	2	2	1	1	1	1	1	1	1	1	1	1	1	1	2	1	1	2	1	1	1	1	1	1	2	1	1	1	1	1	2	2	1	1	0	1	1	1	1	1
ORTHO007624	39	44	1	2	1	1	0	1	1	1	1	2	1	1	1	1	1	1	1	1	1	1	1	0	1	1	3	2	1	1	1	1	1	1	1	1	1	1	1	1	1	1	1
ORTHO008374	40	43	1	2	1	1	1	1	1	1	1	1	1	1	1	1	0	1	1	1	1	1	1	1	1	1	2	1	1	1	1	1	1	1	1	1	1	1	1	2	1	1	1
ORTHO004246	39	55	1	2	1	1	1	1	2	2	1	1	2	1	2	1	1	1	1	1	1	1	1	0	2	0	2	2	1	2	2	1	1	1	1	2	1	2	2	2	2	1	2
ORTHO008120	40	43	1	2	1	1	1	1	1	1	1	2	1	1	1	1	1	1	1	1	1	1	1	1	1	1	1	1	1	0	1	1	1	1	1	1	1	1	1	1	1	1	2
ORTHO008244	41	45	1	2	1	1	1	1	1	1	1	1	1	1	1	1	1	1	1	1	1	1	1	2	1	1	1	1	1	1	1	1	1	2	1	1	1	1	1	1	1	2	1
ORTHO007455	41	48	1	2	1	1	1	1	1	1	1	1	1	1	1	1	1	1	1	1	1	1	1	2	1	1	1	1	1	1	1	1	1	1	2	1	2	1	1	2	1	1	3
ORTHO003253	40	63	1	2	1	1	1	1	1	1	1	2	1	1	1	1	1	1	1	1	2	2	0	1	2	1	2	2	1	3	2	1	2	1	2	3	3	2	2	2	2	2	3
ORTHO005377	40	53	1	3	1	1	1	1	1	1	1	1	1	1	1	1	1	3	1	1	1	1	1	0	1	1	3	2	1	1	1	1	1	2	2	1	2	1	2	1	1	2	2
ORTHO002340	41	73	1	2	2	2	2	3	2	2	2	3	3	1	3	2	1	3	1	1	2	1	2	1	1	1	3	1	2	2	2	2	1	2	1	2	2	2	2	2	1	1	1
ORTHO003664	41	56	2	6	1	1	1	1	1	1	1	1	1	1	1	1	1	2	1	1	1	1	1	2	2	1	3	2	2	1	1	1	1	2	1	1	1	1	1	1	1	1	2
ORTHO000908_1	41	69	2	3	1	1	1	2	2	2	2	2	2	2	2	2	1	2	1	1	1	1	1	2	2	2	2	2	2	2	2	2	1	1	2	2	2	2	1	1	3	1	1
ORTHO004974	39	54	2	2	2	1	1	1	1	1	1	2	1	0	1	1	1	3	1	1	1	1	1	1	1	2	2	1	1	1	1	1	1	2	1	2	1	2	2	2	2	0	2
ORTHO000527_2	39	52	1	2	3	1	2	2	1	1	1	2	1	1	2	1	1	0	1	1	1	1	1	2	2	0	3	2	1	1	1	1	1	1	1	1	2	1	1	1	1	1	1
ORTHO005789	38	62	1	3	2	1	1	2	1	1	1	2	1	1	2	1	1	0	1	1	2	2	2	1	1	1	3	1	1	1	1	1	0	2	2	1	3	3	3	3	3	0	2
ORTHO004645	37	53	1	2	2	1	1	1	1	1	1	2	1	1	0	1	1	3	1	1	2	2	2	1	0	1	1	1	1	1	1	1	0	2	0	1	1	2	2	1	2	1	5
ORTHO005815	38	51	0	2	1	2	1	1	1	1	1	1	1	1	1	1	1	1	1	0	1	1	1	1	1	0	2	1	1	2	2	2	1	1	1	2	2	1	2	3	2	2	1
ORTHO003035	40	64	1	1	2	1	1	2	3	1	3	3	2	0	2	1	1	2	2	1	1	2	1	1	2	1	4	2	2	1	2	3	1	1	1	1	2	2	1	1	1	1	1
ORTHO002159	38	85	1	4	2	0	2	2	3	4	2	5	2	2	3	1	1	2	1	1	2	2	2	1	1	0	4	2	0	4	3	5	1	1	5	2	2	2	2	2	1	1	2
ORTHO007002	40	51	1	2	1	1	1	2	1	1	1	1	1	1	1	1	1	0	1	1	1	1	1	1	1	1	1	1	1	1	1	1	1	3	2	2	1	2	2	1	2	1	3
ORTHO004204	40	56	1	4	2	1	1	1	2	2	2	2	2	1	1	1	1	1	1	1	1	1	1	2	1	1	2	1	1	1	0	1	1	1	2	2	1	2	2	1	2	1	1
ORTHO000325_3	34	49	0	2	1	1	1	2	1	1	1	1	1	0	2	1	2	2	2	2	1	1	1	3	2	1	2	2	1	1	1	2	0	1	3	1	0	1	0	0	0	1	1
ORTHO001702	41	80	1	2	3	1	1	2	2	2	3	3	2	2	3	2	1	1	2	2	3	2	3	1	2	2	3	3	2	2	2	2	2	1	2	1	2	2	2	1	2	1	2
ORTHO003211	39	58	1	2	2	1	1	1	1	4	3	2	4	1	1	1	1	1	1	1	1	1	1	1	1	0	3	2	1	1	1	2	0	2	2	1	1	1	1	1	1	1	3
ORTHO003681	40	55	1	2	1	2	2	3	1	1	1	2	1	1	2	1	2	1	2	1	1	1	1	1	2	1	3	2	1	1	1	1	0	1	1	1	1	1	1	1	1	2	2
ORTHO003619	41	66	2	3	1	2	2	2	2	2	2	2	2	2	2	2	1	1	1	1	1	2	1	1	1	1	1	1	1	2	2	2	2	3	3	1	1	1	1	2	1	2	1
ORTHO003061	40	72	1	4	2	1	1	2	2	1	1	1	1	1	2	2	2	2	1	1	3	3	4	1	2	1	4	2	2	2	4	2	2	2	1	1	3	0	1	1	1	1	1
ORTHO004425	39	51	1	1	3	2	1	2	2	2	2	2	2	1	1	1	1	0	1	1	1	1	1	0	1	1	2	2	2	1	1	1	1	1	1	1	1	1	1	1	1	1	1
ORTHO000514_1	41	153	2	3	9	5	4	5	5	5	5	5	4	4	7	4	5	3	4	4	4	4	4	3	2	2	6	3	1	3	3	4	2	7	7	2	1	2	1	2	1	2	4
ORTHO004129	40	69	1	2	2	2	2	3	2	2	2	4	2	2	3	2	1	2	1	1	1	1	0	3	1	1	2	1	1	1	1	2	1	4	1	1	1	1	1	1	1	3	3
ORTHO002814	41	66	1	1	4	1	4	3	2	2	2	2	1	1	1	1	1	2	1	2	2	1	1	1	2	1	4	2	1	1	1	1	1	1	1	1	4	1	1	1	1	3	1
ORTHO005123	40	53	1	2	2	1	2	3	1	1	2	1	1	4	1	1	1	1	1	1	1	1	1	1	0	1	2	1	1	2	2	1	1	1	1	1	1	1	1	1	1	2	1
ORTHO000568	41	134	2	3	7	5	5	5	1	1	1	2	1	2	5	3	3	7	5	5	1	1	1	7	4	1	11	5	3	5	5	2	2	3	2	2	2	2	1	2	2	2	5
ORTHO004135	36	54	0	2	2	1	1	3	1	1	1	2	1	1	3	1	1	3	1	1	2	2	2	1	2	1	2	1	1	2	2	2	2	1	1	0	0	1	0	1	1	1	0
ORTHO003922	41	53	1	3	1	1	1	1	1	1	1	1	1	1	2	1	1	4	2	1	1	1	1	2	1	1	2	2	2	1	1	1	1	1	1	2	1	1	1	1	1	1	1
ORTHO005725	38	50	1	2	2	1	1	2	1	1	1	1	1	1	1	1	1	1	1	1	1	1	1	2	2	0	2	2	1	2	2	1	1	2	1	1	2	1	1	2	1	0	0
ORTHO006472	39	50	1	1	2	1	1	2	1	1	1	1	1	1	3	1	1	2	1	1	1	1	1	2	0	1	3	2	1	1	1	1	2	1	2	1	1	1	1	1	1	0	1
ORTHO005621	38	50	1	2	2	1	1	1	1	1	0	1	1	1	1	1	1	2	1	1	1	1	1	2	1	0	2	1	1	2	2	1	1	2	1	2	0	1	3	1	2	1	1
ORTHO003120	40	61	1	1	1	1	1	2	1	1	1	2	1	1	3	1	1	0	1	1	1	1	1	2	1	1	2	1	1	1	1	2	2	1	2	3	3	2	4	2	2	2	2
ORTHO003148	40	64	1	3	2	2	2	2	1	1	1	3	1	1	2	2	2	0	2	2	1	1	1	1	1	1	5	3	1	2	2	1	2	2	1	1	1	1	1	1	1	1	2
ORTHO006093	38	74	1	1	1	1	1	1	2	2	2	5	2	1	0	1	1	2	1	1	1	1	1	1	0	1	4	2	1	1	1	1	1	3	2	4	4	4	4	4	4	0	3
ORTHO007433	40	47	1	4	2	1	1	1	1	1	1	1	1	1	1	1	1	1	1	1	1	1	1	1	1	1	2	1	2	1	1	2	1	1	1	1	0	1	1	1	1	1	1
ORTHO005426	41	51	1	3	1	1	2	1	1	1	1	1	1	1	2	1	1	2	1	1	1	1	1	1	1	1	2	1	1	1	1	1	2	2	1	1	1	1	2	2	1	1	1
ORTHO002204	40	90	2	4	4	2	2	4	2	2	2	3	2	2	5	2	2	2	2	2	2	2	1	2	1	3	3	2	3	2	2	2	2	3	1	2	2	2	2	1	1	0	3
ORTHO006638	36	49	1	0	2	1	0	1	2	2	2	3	1	1	1	1	1	2	1	1	1	1	1	1	1	0	2	1	1	0	0	1	2	2	1	1	2	1	1	2	1	1	2
ORTHO004675	40	51	0	1	1	1	1	1	1	1	1	1	1	1	1	1	1	2	1	1	1	1	1	1	1	1	1	1	1	1	1	1	1	1	1	3	4	3	2	2	2	1	1
ORTHO004486	40	52	1	2	2	0	1	1	1	1	1	1	2	1	1	1	1	1	1	1	1	2	1	1	1	1	2	1	1	2	2	1	1	1	1	2	2	1	1	2	2	2	1
ORTHO006608	40	49	1	1	1	1	1	2	1	1	1	1	1	1	1	1	1	2	1	1	1	2	1	0	1	2	1	1	1	1	1	1	1	2	1	1	1	1	1	2	1	2	3
ORTHO000279_3	41	52	1	1	2	1	1	1	1	1	1	1	1	1	2	1	1	1	1	1	1	1	1	2	1	2	4	2	1	1	1	1	1	1	1	4	1	1	1	1	1	1	1
ORTHO001776	39	81	1	4	5	2	2	3	2	2	2	2	2	1	3	2	2	1	2	2	2	2	2	3	2	0	3	3	2	2	2	2	2	2	2	1	2	0	2	1	1	1	2
ORTHO005514	40	53	1	2	1	1	1	1	1	1	1	1	1	1	1	1	1	2	2	1	1	1	1	4	2	1	3	2	1	1	2	2	1	1	1	1	1	0	1	1	1	1	2
ORTHO005573	40	52	1	2	1	1	1	1	2	1	2	1	1	1	1	2	1	3	1	1	1	2	1	0	1	2	2	1	1	2	2	1	1	1	1	1	1	1	1	1	1	2	1
ORTHO003826	40	58	1	2	2	1	1	2	1	2	1	2	2	3	2	1	2	2	1	2	1	1	0	1	1	3	2	2	1	1	1	1	1	2	1	1	1	1	1	1	1	1	2
ORTHO005568	40	49	1	2	1	1	2	1	1	1	1	2	1	1	1	1	1	2	1	1	1	1	1	1	1	0	3	1	2	1	1	1	1	2	1	1	2	1	1	1	1	1	1
ORTHO005147	41	53	2	3	1	1	1	2	1	1	1	1	1	1	1	1	1	3	2	1	1	1	1	1	1	3	2	1	1	1	1	1	1	2	1	1	2	1	1	1	1	1	1
ORTHO004136	34	49	0	2	1	1	1	1	1	2	2	3	2	1	0	1	2	2	2	1	1	0	1	1	1	1	2	1	1	1	1	1	0	1	0	2	1	1	1	3	3	0	0
ORTHO004342	0	0	0	0	0	0	0	0	0	0	0	0	0	0	0	0	0	0	0	0	0	0	0	0	0	0	0	0	0	0	0	0	0	0	0	0	0	0	0	0	0	0	0
ORTHO005408	38	53	0	2	2	1	1	1	1	1	1	2	1	1	3	1	1	1	2	2	1	1	1	1	1	1	3	1	1	1	1	2	1	0	0	2	2	2	2	1	1	1	2
ORTHO009205	2	2	0	0	0	0	0	0	0	0	0	0	0	0	0	0	0	0	0	0	0	0	0	0	0	0	0	0	0	1	1	0	0	0	0	0	0	0	0	0	0	0	0
ORTHO001921	40	85	2	1	3	2	1	3	2	2	2	1	2	2	3	2	2	4	2	2	2	2	2	1	2	1	6	2	1	2	1	0	2	2	4	3	3	2	1	2	3	1	2
ORTHO007313	39	46	1	2	2	1	1	1	1	1	1	1	1	1	1	1	1	2	1	1	1	1	1	1	1	0	2	0	1	1	1	1	1	1	1	2	1	2	2	1	1	1	1
ORTHO007389	36	49	1	2	2	1	1	2	1	1	1	3	1	0	3	1	1	1	1	1	1	1	1	0	1	0	2	1	1	2	1	1	1	0	2	2	1	2	1	1	2	0	1
ORTHO001425	38	99	1	2	4	3	3	4	2	2	2	4	2	2	8	5	2	2	2	2	2	2	2	0	1	0	3	2	2	2	1	2	2	4	6	2	2	2	2	3	2	0	3
ORTHO003573	40	75	1	3	3	1	1	1	2	2	2	2	2	1	2	1	1	1	1	1	2	2	2	2	2	1	4	2	0	2	2	2	1	2	1	2	3	3	2	2	2	4	2
ORTHO007940	36	45	1	3	2	0	0	2	1	1	1	1	1	1	2	1	0	2	1	1	1	1	1	0	1	0	1	1	1	2	2	2	1	1	1	1	1	1	1	1	1	1	1
ORTHO004638	41	56	1	1	1	1	1	2	2	2	2	2	2	1	2	1	1	2	3	3	1	1	1	2	1	1	1	1	1	1	1	1	1	2	2	1	1	1	1	1	1	1	1
ORTHO006209	38	50	1	2	2	1	1	1	1	1	1	2	1	0	1	1	1	3	1	1	1	1	2	1	1	0	1	2	1	2	2	2	2	1	1	1	1	0	1	1	1	1	2
ORTHO006543	41	47	1	1	1	1	1	1	1	1	1	1	1	1	1	1	1	3	1	1	1	1	1	1	2	1	3	2	1	1	1	1	1	1	1	1	1	1	1	1	1	1	1
ORTHO003333	41	58	1	2	2	1	2	1	1	1	5	1	1	1	1	1	1	2	1	1	1	1	1	3	2	2	2	1	1	1	1	1	1	2	1	1	2	1	1	1	1	2	2
ORTHO007139	37	41	1	2	2	1	0	2	1	1	1	1	1	0	1	1	1	2	1	1	1	1	1	1	1	0	1	1	1	1	1	1	1	0	1	1	1	1	1	1	1	1	1
ORTHO000887_2	37	46	1	2	1	1	0	2	1	1	1	2	1	0	2	1	1	3	1	1	1	1	1	1	1	0	2	1	1	1	1	1	1	2	1	1	1	1	1	1	1	0	2
ORTHO008670	38	43	1	2	1	1	1	1	1	1	1	2	1	1	1	1	0	1	1	0	1	1	1	1	1	0	2	1	1	1	1	2	1	1	1	1	2	1	1	1	1	1	1
ORTHO007390	39	55	0	1	1	1	1	1	1	1	1	2	1	1	2	1	1	3	1	1	1	1	1	1	1	1	4	2	0	1	1	2	1	2	1	1	3	3	1	2	1	2	1
ORTHO000391_1	40	56	1	2	1	1	0	2	1	1	1	1	1	2	2	2	2	2	1	1	1	1	1	1	1	1	2	1	1	1	1	2	2	1	3	1	2	1	1	3	1	1	2
ORTHO004520	40	58	1	1	1	1	1	1	2	2	2	3	2	1	2	2	1	1	1	1	1	1	1	1	1	1	3	1	1	2	2	3	1	1	1	1	1	2	2	2	1	0	2
ORTHO009212	39	44	1	2	2	0	1	1	1	1	1	2	1	1	2	1	1	1	0	1	1	1	1	1	1	1	1	1	1	1	1	1	2	1	1	1	1	1	1	1	1	1	1
ORTHO005791	38	51	1	3	1	1	1	2	1	1	1	2	1	0	2	1	1	1	1	1	1	1	1	1	1	0	2	1	0	1	1	1	2	1	1	2	1	2	2	1	1	3	2
ORTHO007772	36	45	1	3	2	1	1	1	1	1	1	2	1	1	1	1	1	2	1	1	1	1	1	0	1	0	2	1	1	2	2	1	1	0	2	1	1	1	1	1	1	0	0
ORTHO005969	40	49	1	2	1	1	1	3	1	1	1	2	1	1	1	1	1	1	1	1	2	2	1	1	1	2	1	1	0	1	1	1	1	2	1	1	1	1	1	1	1	1	2
ORTHO009463	33	40	1	2	2	1	1	2	1	1	1	1	1	0	2	1	1	2	1	1	1	1	1	1	1	1	2	1	0	1	1	1	0	0	0	1	0	1	0	1	1	0	2
ORTHO009616	38	42	1	2	2	1	1	1	1	1	1	2	1	1	2	1	1	1	1	1	1	1	1	0	1	1	1	1	1	1	1	1	1	1	1	1	0	1	1	1	1	0	1
ORTHO009171	38	41	1	2	2	1	0	1	1	1	1	2	1	1	1	1	1	1	1	1	1	1	1	1	1	1	1	1	1	1	1	1	1	1	1	1	0	1	1	1	1	0	1
ORTHO006737	39	47	1	2	4	1	1	1	1	1	1	2	1	1	1	1	0	2	1	0	1	1	1	1	1	1	3	1	1	1	1	1	1	1	1	1	1	1	1	1	1	1	1
ORTHO007033	41	47	1	2	1	1	1	2	1	1	1	1	1	2	1	1	1	4	1	1	1	1	1	1	1	1	1	1	1	1	1	1	1	1	1	1	1	1	1	1	1	1	1
ORTHO008122	39	43	1	2	1	1	1	1	1	1	1	3	1	1	1	1	1	0	1	1	1	1	1	0	1	1	1	1	1	1	1	1	1	1	1	1	2	1	1	1	1	1	1
ORTHO006910	38	53	1	2	3	1	0	2	1	1	1	1	1	1	1	1	1	5	1	1	1	1	1	0	1	2	2	1	1	1	1	2	2	3	2	1	1	1	1	1	1	0	1
ORTHO007872	40	46	1	2	1	1	1	2	1	1	1	1	1	1	1	1	1	3	1	1	1	1	1	1	1	1	2	1	1	2	1	1	1	1	1	1	1	0	1	1	1	1	1
ORTHO000411	41	160	1	10	5	3	2	5	6	6	6	8	6	2	3	3	3	5	3	3	3	3	3	1	4	1	7	4	2	1	1	4	1	3	4	6	7	4	2	3	5	3	8
ORTHO005013	40	56	1	3	1	1	1	1	1	1	1	2	1	1	3	1	1	2	1	1	1	1	1	1	2	1	4	0	1	1	1	1	2	2	3	1	1	1	1	2	1	1	2
ORTHO009484	37	42	1	2	2	1	1	1	1	1	1	2	1	0	1	1	1	2	1	1	1	1	1	1	1	1	2	1	1	1	1	1	1	1	1	1	1	0	1	0	1	0	1
ORTHO005495	40	54	1	2	2	1	1	1	1	1	1	1	1	1	2	1	1	4	1	1	1	1	1	1	1	1	3	2	1	2	2	1	2	1	1	1	1	0	1	2	1	2	1
ORTHO009298	34	40	1	2	1	1	1	2	0	1	1	2	1	1	1	1	1	1	1	1	1	0	0	0	1	1	2	1	1	1	1	1	1	0	0	1	2	1	1	1	1	0	2
ORTHO009181	39	45	1	2	1	1	2	1	1	1	1	2	1	1	2	1	0	1	1	1	1	0	1	1	1	1	2	2	1	1	1	1	1	1	1	1	1	1	1	1	1	1	1
ORTHO009633	37	43	1	2	1	1	1	2	1	1	0	2	1	1	2	1	1	2	1	1	1	1	1	0	1	1	1	1	0	1	1	1	1	2	1	1	1	0	1	1	1	1	1
ORTHO009641	38	46	1	1	1	1	1	2	1	1	1	0	1	1	1	1	1	2	1	1	0	1	1	2	2	0	2	2	1	1	1	1	1	2	1	1	1	1	1	1	1	2	1
ORTHO008000	40	46	1	2	2	1	2	1	1	1	1	1	1	1	2	1	1	1	2	2	1	1	1	1	1	1	1	1	1	1	1	1	1	1	1	1	0	1	1	1	1	1	1
ORTHO007364	39	44	1	1	2	1	1	1	1	1	1	1	1	1	1	1	1	3	1	1	1	1	1	0	1	0	2	1	1	1	1	1	1	2	1	1	1	1	1	1	1	1	1
ORTHO008293	39	47	1	2	1	1	1	2	1	1	1	1	2	0	2	1	1	1	1	1	1	1	1	1	1	1	2	1	1	1	1	2	2	1	1	1	1	1	1	1	1	0	2
ORTHO007274	39	46	1	3	1	2	1	1	1	1	1	1	1	1	2	1	1	2	1	1	1	1	1	0	1	0	2	1	1	1	1	1	2	1	1	1	1	1	1	1	1	1	1
ORTHO008318	38	42	1	1	2	1	1	1	1	1	1	1	1	1	2	1	1	2	1	1	1	1	1	1	1	1	2	1	1	1	1	1	0	1	1	1	0	1	1	1	1	0	1
ORTHO006250	40	47	1	2	1	1	1	1	2	1	2	2	2	1	1	1	1	1	1	1	1	1	1	0	1	1	2	1	1	1	1	1	1	1	1	1	1	2	1	1	1	1	1
ORTHO000331_1	37	41	1	0	2	1	1	1	1	1	1	1	1	1	1	1	1	2	1	0	1	1	1	1	1	0	2	1	1	1	1	1	1	0	1	1	1	1	1	1	1	2	1
ORTHO007398	40	47	0	2	1	1	1	1	1	1	1	2	2	1	2	1	1	2	1	1	1	1	1	1	1	1	2	1	1	1	1	1	1	1	1	1	1	2	1	1	1	1	1
ORTHO006535	38	48	1	3	2	1	1	1	2	2	2	1	2	0	2	1	1	0	1	1	1	1	1	1	1	1	2	1	1	1	1	1	1	2	1	1	1	1	1	1	1	0	1
ORTHO009630	39	45	1	2	1	1	1	2	0	1	1	2	1	0	1	1	1	1	1	1	1	1	1	1	1	1	2	1	1	1	1	2	1	2	1	1	1	1	1	1	1	1	1
ORTHO007982	40	44	1	2	2	1	1	1	1	1	1	1	1	1	1	1	1	3	1	1	1	1	1	1	1	0	1	1	1	1	1	1	1	1	1	1	1	1	1	1	1	1	1
ORTHO009510	38	42	1	2	1	1	1	2	1	1	1	1	1	1	2	1	1	1	1	1	1	1	1	0	1	0	1	1	1	1	1	1	1	1	1	1	2	0	1	1	1	1	1
ORTHO009483	37	41	1	1	0	1	1	1	1	1	1	1	1	1	2	1	1	2	1	1	1	1	1	1	1	0	2	1	1	0	0	1	1	1	1	1	1	1	1	1	1	1	2
ORTHO009632	38	43	1	2	2	1	1	2	1	1	1	1	1	0	1	1	1	2	1	1	1	1	1	1	0	1	1	0	1	1	1	1	1	1	1	1	2	1	1	1	1	1	1
ORTHO009192	38	43	1	2	2	1	1	1	1	1	1	2	1	1	1	1	1	1	1	1	1	1	1	0	1	0	1	2	1	1	1	1	1	1	2	1	1	1	1	0	1	1	1
ORTHO009218	39	43	1	2	1	1	1	1	1	1	1	3	1	1	1	1	1	1	1	1	1	1	1	1	1	1	2	1	1	0	0	1	1	1	1	1	1	1	1	1	1	1	1
ORTHO006262	38	47	1	2	1	1	1	0	2	2	2	2	2	1	1	1	1	2	1	1	1	1	1	0	1	0	2	1	1	1	1	1	1	1	1	1	2	1	1	1	1	1	1
ORTHO008953	39	42	1	2	1	1	0	1	1	1	1	1	1	0	1	1	1	1	1	1	1	1	1	1	1	1	2	1	1	2	1	1	1	1	1	1	1	1	1	1	1	1	1
ORTHO008360	39	50	1	2	1	1	1	2	1	1	1	2	1	1	2	1	1	2	1	1	1	1	1	1	1	1	2	1	1	1	1	1	1	2	0	1	2	1	1	0	2	2	2
ORTHO008523	38	45	1	2	2	1	1	1	1	1	1	1	1	1	2	1	1	3	1	1	1	1	1	1	1	0	2	1	1	1	1	1	1	1	1	0	1	1	1	1	1	0	2
ORTHO007869	41	46	1	1	2	1	1	1	1	1	1	1	2	1	1	1	1	2	1	1	1	1	1	1	1	1	2	1	1	2	1	1	1	1	1	1	1	1	1	1	1	1	1
ORTHO009347	37	40	1	2	2	1	1	1	1	1	1	1	1	0	1	0	1	0	1	1	1	1	1	1	1	1	2	1	1	1	1	1	1	0	1	1	1	1	1	1	1	1	1
ORTHO009185	37	42	1	2	1	1	1	1	1	1	1	2	1	1	1	1	1	0	1	1	1	1	1	1	1	0	2	1	0	1	1	1	0	1	1	1	1	1	1	1	1	2	2
ORTHO000368_2	37	41	1	2	2	1	1	2	1	1	1	1	1	1	1	1	1	1	1	1	1	1	1	1	1	0	2	1	1	1	1	1	1	0	1	1	1	1	1	0	0	1	1
ORTHO006911	38	49	1	2	2	1	1	1	1	1	1	2	1	1	1	1	1	4	1	1	1	1	1	0	1	0	2	0	1	1	1	1	2	2	1	1	1	1	1	2	1	2	1
ORTHO009512	39	42	1	2	1	1	1	1	1	1	1	1	1	1	2	1	1	0	1	1	1	1	1	1	1	1	1	1	1	1	1	1	1	2	0	1	1	1	1	1	1	1	1
ORTHO009180	38	42	1	2	2	1	0	1	1	1	1	2	1	1	1	1	1	1	1	1	1	1	1	0	1	1	2	1	1	1	1	1	1	1	1	1	0	1	1	1	1	1	1
ORTHO009293	39	43	1	2	2	1	1	1	1	1	1	1	1	1	1	1	1	1	1	1	1	1	1	0	1	1	2	1	0	1	1	1	1	1	1	1	1	1	1	1	1	2	1
ORTHO006917	39	50	1	2	1	1	1	1	1	1	1	3	1	1	1	1	1	3	1	1	1	1	1	2	1	1	2	1	1	2	2	1	1	1	2	1	1	1	0	0	1	1	2
ORTHO007478	37	49	1	2	1	0	1	2	1	1	1	3	1	1	1	1	1	3	1	1	1	1	1	2	1	1	3	2	1	1	1	0	1	1	1	0	1	1	1	0	1	1	3
ORTHO009202	38	44	1	0	2	0	1	1	1	1	1	3	1	1	1	1	1	2	1	1	1	1	1	1	1	0	2	1	1	1	1	1	1	2	1	1	1	1	1	1	1	1	1
ORTHO006702	39	48	1	2	1	1	1	1	1	1	1	2	1	1	2	1	1	4	1	1	1	1	1	1	1	1	2	1	1	0	1	1	1	1	1	1	0	1	1	2	1	1	2
ORTHO008110	39	44	2	2	1	1	1	1	1	1	1	1	1	1	1	1	1	1	1	1	1	0	2	1	1	0	2	2	1	1	1	1	1	1	1	1	1	1	1	1	1	1	1
ORTHO009373	38	44	1	2	2	1	1	1	1	1	1	2	1	1	1	1	1	2	1	1	1	1	1	1	1	0	2	1	1	1	1	1	1	2	1	1	1	0	1	1	1	0	1
ORTHO004690	40	53	1	2	2	0	1	2	1	1	3	1	1	1	2	1	1	3	1	1	1	1	1	1	1	2	2	1	1	1	1	1	1	2	1	2	1	1	1	1	1	2	1
ORTHO006051	34	44	1	1	2	1	0	2	1	1	1	1	1	1	3	0	1	3	1	1	1	1	1	1	1	1	3	2	1	1	1	0	0	0	0	1	1	1	1	1	1	0	2
ORTHO009460	38	42	1	2	1	1	1	1	1	1	1	2	1	0	1	1	1	2	1	1	1	1	0	1	1	1	2	1	1	1	1	1	1	1	1	1	1	1	1	1	1	0	1
ORTHO005457	40	53	1	2	1	1	1	2	2	2	2	2	2	1	1	1	1	1	1	1	1	1	1	1	0	3	4	1	1	1	1	1	1	1	1	1	1	1	1	1	1	1	2
ORTHO008758	39	42	1	2	1	0	0	1	1	1	1	1	1	1	1	1	1	1	1	1	1	1	1	1	1	1	2	1	1	2	1	1	1	1	1	1	1	1	1	1	1	1	1
ORTHO009355	39	43	1	0	1	1	1	2	1	1	1	1	1	1	0	1	1	2	1	1	1	1	1	1	1	1	2	1	1	1	1	1	1	1	1	1	1	1	1	1	1	2	1
ORTHO009420	38	43	1	2	1	1	1	2	1	1	1	1	1	1	1	1	1	2	1	0	1	1	1	0	1	0	2	1	1	1	1	1	1	2	1	1	1	1	1	1	1	1	1
ORTHO007617	40	44	1	2	1	1	1	1	1	1	1	1	1	1	1	1	1	1	2	1	1	1	1	1	1	0	2	1	1	1	1	1	1	2	1	1	1	1	1	1	1	1	1
ORTHO009453	0	0	0	0	0	0	0	0	0	0	0	0	0	0	0	0	0	0	0	0	0	0	0	0	0	0	0	0	0	0	0	0	0	0	0	0	0	0	0	0	0	0	0
ORTHO002251	41	79	1	5	4	1	1	2	1	1	1	2	1	3	4	1	1	1	1	1	1	1	1	2	2	1	3	3	2	1	2	2	2	3	3	4	2	1	1	1	1	4	4
ORTHO001653_2	40	43	1	1	1	1	1	1	1	1	1	1	1	1	1	1	1	1	1	1	1	1	1	1	1	1	2	1	1	2	1	1	1	2	1	1	0	1	1	1	1	1	1
ORTHO009339	38	41	1	2	1	1	1	1	1	1	1	1	1	1	2	1	1	1	1	1	0	1	1	1	1	0	2	1	1	1	1	1	1	0	1	1	1	1	1	1	1	1	1
ORTHO002418_1	31	36	1	2	1	1	1	1	1	1	1	1	1	1	1	1	0	2	1	1	1	1	1	1	1	1	2	1	0	1	1	1	2	2	0	0	0	0	0	0	0	1	0
ORTHO006442	40	48	1	2	1	1	1	1	1	1	1	1	1	1	1	1	1	3	1	1	1	1	1	0	1	1	2	1	1	1	1	1	1	2	1	2	1	2	2	1	1	1	1
ORTHO009020	40	43	1	2	1	1	0	2	1	1	1	1	1	1	1	1	1	1	1	1	1	1	1	1	1	1	1	1	1	1	1	2	1	1	1	1	1	1	1	1	1	1	1
ORTHO009381	40	45	1	2	2	1	1	1	1	1	1	1	1	1	1	1	1	1	1	1	1	1	1	0	1	1	2	1	1	1	1	1	1	1	1	1	2	1	1	1	1	2	1
ORTHO009342	40	43	1	2	1	1	1	1	1	1	1	1	1	1	2	1	1	1	1	1	1	1	1	1	1	1	2	1	1	1	1	1	1	1	1	1	1	1	1	1	1	0	1
ORTHO009207	39	44	1	2	3	1	1	1	1	1	1	2	1	1	1	1	1	1	1	1	1	1	1	0	1	0	1	1	1	1	1	1	1	1	1	1	2	1	1	1	1	1	1
ORTHO009621	37	41	1	2	1	1	1	2	1	1	1	2	1	1	1	1	1	1	1	1	1	1	1	0	1	1	1	1	1	1	1	1	1	0	0	1	2	1	1	1	1	0	1
ORTHO009457	37	41	1	1	2	1	0	1	1	1	1	2	1	1	1	1	1	1	1	1	1	1	1	1	1	1	2	1	1	1	1	1	0	0	2	1	1	1	0	1	1	1	1
ORTHO000318_3	38	44	1	2	2	1	1	1	1	1	1	1	1	1	1	1	1	3	1	1	1	1	1	0	1	0	2	1	1	0	1	1	1	1	1	1	2	1	1	1	1	1	1
ORTHO009452	38	43	1	2	2	1	1	1	1	1	1	1	1	0	1	1	1	1	1	1	1	1	1	0	1	1	2	1	1	1	1	2	1	1	1	1	2	0	1	1	1	1	1
ORTHO009383	38	42	1	2	1	1	1	1	1	1	1	1	1	1	2	1	1	0	1	1	1	1	1	0	1	1	1	1	0	1	1	1	2	1	1	1	1	1	1	1	1	1	2
ORTHO009005	40	43	1	2	1	1	1	1	1	1	1	1	1	1	1	1	1	1	1	1	1	1	1	0	1	1	2	1	1	2	1	1	1	1	1	1	1	1	1	1	1	1	1
ORTHO009219	39	45	1	2	1	1	1	1	1	1	1	2	1	1	1	1	1	0	1	1	1	1	1	1	1	1	2	1	1	1	1	1	2	2	1	1	1	0	1	1	1	2	1
ORTHO006841	36	49	1	2	2	1	1	1	1	1	1	2	1	1	2	1	0	1	1	1	1	2	2	1	1	0	2	1	0	1	1	2	0	2	2	1	2	1	1	2	1	0	2
ORTHO008373	39	45	1	2	1	1	1	1	1	1	1	1	1	1	1	1	1	3	1	1	1	0	1	1	1	1	2	1	1	1	1	1	1	1	2	1	2	1	1	1	1	0	1
ORTHO008338	37	44	1	2	2	1	1	2	1	1	1	1	1	1	1	1	2	0	1	1	2	1	1	1	1	0	2	1	1	1	1	1	1	0	1	1	2	1	1	0	1	1	1
ORTHO009449	39	42	1	2	1	1	0	1	1	1	1	2	1	1	1	1	1	1	1	1	1	1	1	1	1	1	2	1	0	1	1	1	1	1	1	1	1	1	1	1	1	1	1
ORTHO009478	37	41	1	2	1	1	1	1	1	1	1	2	1	1	1	1	1	1	1	1	1	1	1	1	1	0	2	1	1	2	1	1	0	0	1	1	1	1	1	1	1	0	1
ORTHO009482	40	43	1	2	1	1	1	1	1	1	1	2	1	1	1	1	1	1	1	1	1	1	1	1	1	0	2	1	1	1	1	1	1	1	1	1	1	1	1	1	1	1	1
ORTHO009585	38	41	0	2	1	1	1	1	1	1	1	1	1	1	1	1	1	1	1	1	1	1	0	0	1	1	2	1	1	1	1	1	1	1	1	1	2	1	1	1	1	1	1
ORTHO008911	40	44	1	2	1	1	0	1	1	1	1	1	1	1	2	1	1	1	1	1	1	1	1	1	1	1	2	1	1	1	2	1	1	1	1	1	1	1	1	1	1	1	1
ORTHO008875	39	45	1	1	1	1	0	1	1	1	1	1	1	1	1	1	1	2	1	1	1	1	1	1	1	0	2	1	1	2	1	1	1	2	2	1	1	1	1	1	1	1	2
ORTHO009586	39	42	1	2	1	1	1	2	1	1	1	1	1	1	1	1	1	2	1	1	1	1	1	1	1	0	0	1	1	1	1	1	1	1	1	1	1	1	1	1	1	1	1
ORTHO008310	38	44	1	0	2	0	1	1	1	1	0	2	1	1	1	1	1	2	1	1	1	1	1	1	1	1	2	1	1	1	1	1	1	1	1	1	1	1	1	2	1	1	2
ORTHO009321	38	41	0	0	1	1	1	1	1	1	1	1	1	1	2	1	1	2	1	1	1	1	1	1	1	1	2	1	1	1	1	1	1	1	1	1	1	0	1	1	1	1	1
ORTHO009475	39	42	1	2	1	1	1	1	1	1	1	2	1	1	1	1	1	1	1	1	1	1	1	0	1	0	2	1	1	1	1	1	1	1	1	1	1	1	1	1	1	1	1
ORTHO009456	39	42	1	2	1	1	1	1	1	1	1	1	1	1	1	1	1	2	1	1	0	1	1	1	1	1	2	1	1	1	1	1	1	1	1	0	1	1	1	1	1	1	1
ORTHO009327	38	45	1	2	1	1	1	1	1	1	1	2	1	1	1	1	1	1	0	1	1	2	2	1	1	0	2	1	1	1	1	1	1	2	1	1	1	1	1	1	1	0	2
ORTHO009193	39	42	1	2	1	1	1	1	1	1	1	2	1	0	1	1	1	1	1	1	1	1	1	0	1	1	2	1	1	1	1	1	1	1	1	1	1	1	1	1	1	1	1
ORTHO002274	5	5	0	0	0	0	0	1	0	0	0	0	0	0	0	0	0	0	0	0	0	0	0	0	0	0	0	0	0	1	1	1	1	0	0	0	0	0	0	0	0	0	0
ORTHO009589	39	42	1	2	1	0	1	1	1	1	1	2	1	0	1	1	1	1	1	1	1	1	1	1	1	1	2	1	1	1	1	1	1	1	1	1	1	1	1	1	1	1	1
ORTHO009313	39	42	1	2	1	1	1	2	1	1	1	1	1	1	1	1	1	1	1	1	1	1	1	1	1	1	2	1	1	1	1	1	1	1	1	1	1	1	0	1	1	0	1
ORTHO009473	38	46	1	1	2	1	1	2	1	1	1	1	1	1	2	1	1	2	1	1	1	1	1	0	1	1	2	0	1	1	1	1	1	2	1	1	2	1	1	1	1	0	2
ORTHO009338	39	44	1	0	1	1	1	1	1	1	1	1	1	1	2	1	1	1	1	1	1	1	1	1	1	1	2	1	1	1	1	1	1	1	1	1	3	1	1	1	1	0	2
ORTHO009379	37	41	1	2	1	1	1	1	1	1	1	1	1	1	1	0	1	2	1	1	1	1	1	1	1	0	2	1	1	1	1	2	0	1	1	1	0	1	1	1	1	1	1
ORTHO008525	40	45	1	2	1	1	1	1	1	1	1	1	2	1	1	1	1	0	1	1	1	1	1	1	1	1	1	1	1	1	1	1	1	1	2	1	1	1	1	1	1	2	2
ORTHO009459	39	43	1	2	1	1	1	1	1	1	1	1	1	1	1	1	1	0	1	1	1	1	1	1	1	1	2	1	1	1	1	1	1	1	2	1	1	0	1	1	1	2	1
ORTHO009376	39	42	1	2	1	1	1	1	1	1	1	1	1	1	1	1	0	1	1	1	1	1	1	0	1	1	2	1	1	1	1	1	1	1	1	1	1	1	1	1	1	2	1
ORTHO009322	39	41	1	1	2	1	1	1	1	1	1	1	1	0	1	1	1	1	1	1	1	1	1	0	1	1	1	1	1	1	1	1	1	1	1	1	2	1	1	1	1	1	1
ORTHO007154	40	54	1	2	1	1	0	1	1	1	1	3	1	2	2	1	1	3	1	1	1	1	1	2	2	1	2	1	2	1	1	1	1	1	1	1	1	1	1	2	1	2	2
ORTHO008531	40	44	1	2	1	1	1	2	1	1	1	1	1	1	1	1	1	3	1	1	1	1	1	0	1	1	1	1	1	1	1	1	1	1	1	1	1	1	1	1	1	1	1
ORTHO009593	40	43	1	2	2	1	1	1	1	1	1	1	1	1	1	1	1	2	1	1	1	1	1	1	1	0	1	1	1	1	1	1	1	1	1	1	1	1	1	1	1	1	1
ORTHO008328	40	44	1	2	1	1	1	1	1	1	1	1	0	1	1	1	1	2	1	1	1	1	1	1	1	1	2	1	1	1	1	1	1	2	1	1	1	1	1	1	1	1	1
ORTHO007339	40	46	1	2	1	1	1	1	1	1	1	1	1	1	2	1	1	3	1	1	1	1	1	2	1	0	2	1	1	1	1	1	1	1	1	1	1	1	1	1	1	1	1
ORTHO005540	40	51	2	2	1	1	1	1	2	1	3	2	2	1	1	1	1	1	1	1	2	1	1	1	1	0	2	1	1	1	1	1	1	1	1	1	1	1	1	1	1	2	2
ORTHO009367	36	41	1	2	1	1	1	1	1	1	1	1	1	0	0	1	1	2	1	1	1	1	1	1	1	1	2	1	1	1	1	1	0	0	0	1	2	1	1	1	1	1	2
ORTHO008339	40	44	1	2	3	1	1	1	1	1	1	1	1	1	1	1	1	1	1	1	1	1	1	1	1	0	2	1	1	1	1	1	1	1	1	1	1	1	1	1	1	1	1
ORTHO009323	38	41	1	2	1	1	1	1	1	1	0	1	1	1	1	1	1	1	1	1	1	1	1	1	1	1	2	1	1	1	1	1	1	1	1	0	2	1	1	1	1	0	1
ORTHO009390	40	43	1	1	1	1	1	1	1	1	1	2	1	1	1	1	1	1	1	1	1	1	1	1	1	1	2	1	1	1	1	1	1	1	2	1	1	1	1	1	1	1	0
ORTHO009404	39	42	1	1	2	1	1	1	1	1	1	1	1	1	1	1	1	1	1	1	1	1	1	0	1	0	2	1	1	1	1	1	1	1	2	1	1	1	1	1	1	1	1
ORTHO009341	39	41	1	2	2	1	1	1	1	1	1	1	1	1	1	1	1	1	1	1	1	1	1	0	1	0	1	1	1	1	1	1	1	1	1	1	1	1	1	1	1	1	1
ORTHO009399	38	43	1	1	2	1	1	1	1	1	1	1	1	0	1	1	1	1	1	1	1	1	0	0	1	1	2	1	1	1	1	2	1	1	1	1	1	1	1	1	1	2	2
ORTHO008261	41	45	1	2	1	1	1	1	1	1	1	1	1	1	1	1	1	3	1	1	1	1	1	1	1	1	1	1	1	1	1	1	1	2	1	1	1	1	1	1	1	1	1
ORTHO009324	38	41	1	2	1	1	1	1	1	1	1	1	1	1	1	1	1	2	1	1	1	1	1	1	1	1	2	1	1	1	1	1	0	1	1	1	1	1	1	1	1	0	0
ORTHO009599	41	44	1	2	1	1	1	1	1	1	1	1	1	1	1	1	1	1	1	1	1	1	1	1	1	1	2	1	1	1	1	1	1	1	1	1	2	1	1	1	1	1	1
ORTHO009562	40	43	1	2	2	1	1	1	1	1	1	1	1	1	1	1	1	1	1	1	1	1	1	1	1	1	2	1	1	1	1	1	1	0	1	1	1	1	1	1	1	1	1
ORTHO009624	38	44	1	2	2	1	0	1	1	1	1	1	1	1	1	0	1	2	1	1	1	1	1	1	1	0	1	1	1	1	1	1	2	1	1	1	1	1	1	1	1	2	2
ORTHO009638	38	46	1	1	2	1	1	1	1	1	1	1	1	1	1	1	0	2	1	1	1	1	1	0	1	1	2	1	1	1	1	1	1	1	1	1	2	2	2	1	2	0	2
ORTHO008427	40	49	1	1	3	1	1	2	1	1	1	1	1	1	2	1	1	1	1	1	1	1	1	1	1	1	2	1	1	1	1	1	1	1	2	1	2	2	1	1	2	0	1
ORTHO009467	39	42	1	2	2	1	1	1	1	1	1	1	1	1	1	1	1	1	1	1	1	1	1	0	1	1	2	1	1	1	1	1	1	1	1	1	1	1	1	1	1	0	1
ORTHO007025	39	50	0	2	2	1	1	2	1	1	1	1	1	1	1	1	1	1	1	1	1	1	1	1	2	1	3	1	1	2	1	2	1	2	2	1	1	1	1	0	1	1	2
ORTHO008101	39	44	1	2	1	1	1	2	1	1	1	2	1	1	1	1	1	1	1	1	1	1	1	0	2	0	1	1	1	1	1	2	1	1	1	1	1	1	1	1	1	1	1
ORTHO009345	39	43	1	2	1	1	1	1	1	1	1	2	1	1	1	1	1	2	1	1	1	1	1	1	1	0	2	1	1	1	1	1	1	1	1	1	1	1	1	1	1	0	1
ORTHO009403	38	42	1	2	1	1	1	1	1	1	1	1	1	1	1	1	1	2	1	1	1	1	1	1	1	0	2	1	1	1	1	1	1	0	1	1	1	1	1	1	1	0	2
ORTHO008348	40	45	1	2	2	1	1	1	1	1	1	1	1	1	2	1	1	1	1	1	1	1	1	1	1	0	2	1	1	1	1	1	2	1	1	1	1	1	1	1	1	1	1
ORTHO009428	38	45	0	2	1	1	1	1	1	1	1	1	1	1	1	1	1	2	1	1	1	1	1	1	1	0	1	1	1	1	1	6	0	1	1	1	1	1	1	1	1	1	1
ORTHO009450	40	44	1	2	1	1	1	1	1	1	1	1	1	1	1	1	1	2	1	1	1	1	1	0	1	1	2	1	1	2	1	1	1	1	1	1	1	1	1	1	1	1	1
ORTHO005629	41	53	1	2	3	1	1	1	1	1	1	2	1	1	1	1	1	1	1	2	1	1	1	2	1	1	2	1	1	1	1	1	2	2	1	1	1	3	1	1	1	2	1
ORTHO009496	40	42	1	1	1	1	1	1	1	1	1	2	1	1	1	1	1	1	1	1	1	1	1	1	1	1	2	1	1	1	1	1	1	1	1	1	1	1	1	1	1	0	1
ORTHO009332	37	40	1	2	1	1	1	1	1	1	1	1	1	1	1	1	1	2	1	1	1	1	1	0	1	0	2	1	1	1	1	0	1	1	0	1	1	1	1	1	1	1	1
ORTHO001140	41	94	1	3	4	2	1	2	4	4	4	5	4	2	3	2	2	2	1	1	3	2	2	1	3	1	5	3	1	2	1	2	2	2	2	2	1	2	2	1	2	2	3
ORTHO009614	38	41	1	2	2	1	1	1	1	1	1	1	1	1	1	1	1	1	1	1	1	1	1	1	1	1	2	1	1	1	1	1	0	0	1	1	1	1	1	1	1	1	0
ORTHO001113	41	101	1	2	5	2	2	4	3	3	2	4	3	2	8	2	2	4	2	1	2	2	2	4	3	1	6	3	2	2	2	1	2	4	2	1	1	1	1	1	1	1	4
ORTHO009503	38	40	1	2	1	1	1	1	1	1	1	1	1	1	1	1	1	1	1	1	1	1	1	1	1	0	1	1	1	1	1	1	1	0	1	1	1	1	1	1	1	0	2
ORTHO007436	38	44	1	2	2	1	1	1	0	1	1	1	1	1	1	1	1	3	1	1	1	1	1	0	1	1	2	1	1	1	1	1	1	2	0	1	1	1	1	1	1	1	1
ORTHO008113	40	43	1	2	2	1	1	1	1	1	1	1	1	1	1	1	1	1	1	1	1	1	1	1	1	1	2	1	1	1	1	1	1	1	1	1	0	1	1	1	1	1	1
ORTHO008546	39	43	1	2	1	1	1	2	1	1	1	1	1	1	1	1	1	1	1	1	1	1	1	1	1	1	2	1	1	1	1	1	1	1	0	2	0	1	1	1	1	1	1
ORTHO009316	40	42	1	1	0	1	1	1	1	1	1	2	1	1	1	1	1	1	1	1	1	1	1	1	1	1	2	1	1	1	1	1	1	1	1	1	1	1	1	1	1	1	1
ORTHO009389	37	40	1	2	1	1	1	1	1	1	1	1	1	1	1	1	1	2	1	1	1	1	1	1	1	0	2	1	1	1	1	0	0	1	1	1	1	0	1	1	1	1	1
ORTHO009402	39	42	1	2	1	1	1	1	1	1	1	1	1	1	1	1	1	1	1	1	1	1	1	1	1	0	2	1	1	1	1	2	1	1	1	1	1	0	1	1	1	1	1
ORTHO009560	40	43	1	2	2	1	1	1	1	1	1	1	1	1	1	1	1	1	1	1	1	1	1	1	1	1	1	1	1	1	1	1	2	1	1	0	1	1	1	1	1	1	1
ORTHO009427	38	42	1	0	1	1	1	1	1	1	1	1	1	1	1	1	0	2	1	1	1	1	1	0	1	1	2	1	1	1	1	1	1	1	1	1	2	1	1	1	1	1	2
ORTHO009628	40	42	1	2	1	1	1	1	1	1	1	1	1	1	1	1	1	1	1	1	1	1	1	1	1	1	1	1	1	1	1	1	0	1	1	1	2	1	1	1	1	1	1
ORTHO009607	40	44	1	2	1	1	1	1	1	1	1	1	1	1	1	1	1	0	1	1	1	1	1	1	1	1	1	1	1	1	1	2	1	2	1	1	2	1	1	1	1	1	1
ORTHO008560	40	43	1	1	1	1	1	2	1	1	1	1	1	1	1	1	1	3	1	1	1	1	1	1	1	1	1	1	1	1	1	1	0	1	1	1	1	1	1	1	1	1	1
ORTHO006108	40	52	1	3	2	1	1	2	1	1	1	1	1	1	1	1	1	5	1	1	1	1	1	0	1	1	2	1	1	1	1	1	1	2	1	1	1	1	1	1	1	3	1
ORTHO009670	39	47	1	1	2	1	1	2	1	1	1	1	1	1	1	1	1	1	1	1	1	1	1	0	2	0	2	1	1	1	1	2	2	1	2	1	1	1	1	1	1	1	2
ORTHO008415	40	45	1	2	1	1	1	1	1	1	1	1	1	1	1	1	1	3	1	1	1	1	1	0	1	1	2	1	1	1	1	1	1	1	2	1	1	1	1	1	1	1	1
ORTHO009446	39	45	0	2	1	1	0	1	1	1	1	1	1	1	1	1	1	3	1	1	1	1	1	1	1	1	2	1	1	1	1	1	1	2	2	1	1	1	1	1	1	1	1
ORTHO009544	40	42	1	2	2	1	1	1	1	1	1	1	1	1	1	1	1	1	1	1	1	1	1	1	1	0	1	1	1	1	1	1	1	1	1	1	1	1	1	1	1	1	1
ORTHO000435_2	39	52	1	0	2	1	1	1	1	1	1	2	1	1	3	1	1	1	1	1	2	1	1	1	2	0	2	1	1	1	1	2	1	3	2	1	1	1	1	1	1	2	2
ORTHO009686	40	43	1	1	1	1	1	1	1	1	1	1	1	1	1	1	1	0	1	1	1	1	1	1	1	2	2	1	1	1	1	1	1	1	1	1	2	1	1	1	1	1	1
ORTHO007694	38	44	1	2	2	0	1	2	1	1	1	1	1	0	1	1	1	1	1	1	1	1	1	1	1	1	3	2	1	1	1	1	1	1	1	1	1	1	1	1	1	1	0
ORTHO009662	40	41	1	1	1	1	1	1	1	1	1	1	1	1	1	1	1	2	1	1	1	1	1	1	1	0	1	1	1	1	1	1	1	1	1	1	1	1	1	1	1	1	1
ORTHO009312	40	42	1	1	1	1	1	1	1	1	1	1	1	1	1	1	1	1	1	1	1	1	1	1	1	0	2	1	1	1	1	1	1	1	1	1	1	1	1	1	1	2	1
ORTHO009416	39	44	1	2	1	1	1	1	1	1	1	1	1	1	1	1	1	2	1	1	1	1	1	0	1	1	2	1	1	1	1	1	1	2	1	1	2	0	1	1	1	1	1
ORTHO009576	36	39	1	1	1	1	1	2	2	1	1	1	1	1	0	1	0	0	1	0	1	1	2	0	1	1	1	1	1	1	1	1	1	1	1	1	1	1	1	1	1	1	1
ORTHO009572	41	43	1	2	2	1	1	1	1	1	1	1	1	1	1	1	1	1	1	1	1	1	1	1	1	1	1	1	1	1	1	1	1	1	1	1	1	1	1	1	1	1	1
ORTHO009336	40	42	1	2	1	1	1	1	1	1	1	1	0	1	1	1	1	1	1	1	1	1	1	1	1	1	2	1	1	1	1	1	1	1	1	1	1	1	1	1	1	1	1
ORTHO009567	39	42	1	2	1	1	1	1	1	1	1	1	1	1	1	1	1	2	1	1	1	1	1	1	1	1	1	1	1	1	1	1	1	0	1	0	1	1	1	1	1	2	1
ORTHO008433	40	44	1	0	1	1	1	2	1	1	1	1	1	1	1	1	1	1	1	1	1	1	1	1	1	1	2	1	1	1	1	1	1	1	1	2	2	1	1	1	1	1	1
ORTHO009557	39	42	1	2	1	1	1	1	1	1	1	1	1	1	1	0	1	2	1	1	1	1	1	1	1	1	1	1	1	1	1	1	1	2	0	1	1	1	1	1	1	1	1
ORTHO009558	39	40	1	2	1	1	1	1	1	1	1	1	1	1	1	0	1	1	1	1	1	1	1	1	1	0	1	1	1	1	1	1	1	1	1	1	1	1	1	1	1	1	1
ORTHO009308	39	41	1	2	1	1	1	1	1	1	1	1	1	1	1	1	1	0	1	1	1	1	1	1	1	1	2	1	1	1	1	1	1	0	1	1	1	1	1	1	1	1	1
ORTHO009438	40	42	1	2	1	1	1	1	1	1	1	1	1	1	1	1	2	0	1	1	1	1	1	1	1	1	1	1	1	1	1	1	1	1	1	1	1	1	1	1	1	1	1
ORTHO009310	39	42	1	2	1	1	1	1	1	1	1	1	1	1	1	1	0	0	1	1	1	1	1	1	1	1	2	1	1	1	1	1	1	1	2	1	1	1	1	1	1	1	1
ORTHO009393	40	42	1	2	1	1	1	1	1	1	1	1	1	1	1	1	1	0	1	1	1	1	1	1	1	1	2	1	1	1	1	1	1	1	1	1	1	1	1	1	1	1	1
ORTHO009468	39	42	1	2	1	1	1	0	1	1	1	1	1	0	1	1	1	1	1	1	1	1	1	1	1	1	2	1	1	1	1	1	1	1	2	1	1	1	1	1	1	1	1
ORTHO009430	40	43	1	2	1	1	1	1	1	1	1	1	1	1	1	1	1	1	1	1	1	1	1	1	1	1	2	1	1	1	1	1	1	1	2	1	0	1	1	1	1	1	1
ORTHO008483	39	43	1	2	2	1	1	1	1	1	1	1	1	1	1	1	1	1	2	1	1	1	1	1	1	1	2	1	1	1	1	1	1	0	1	1	0	1	1	1	1	1	1
ORTHO009486	39	42	1	2	1	1	1	1	1	1	1	1	1	1	1	1	0	1	1	1	1	1	1	1	1	1	2	1	1	1	1	1	1	0	2	1	1	1	1	1	1	1	1
ORTHO009577	40	42	1	2	1	1	1	1	1	1	1	1	1	1	1	1	1	2	1	1	1	1	1	1	1	0	1	1	1	1	1	1	1	1	1	1	1	1	1	1	1	1	1
ORTHO008410	39	45	0	2	1	1	1	1	1	1	1	1	1	1	2	1	1	2	1	1	2	1	1	1	1	2	2	1	1	1	1	1	1	1	1	1	1	1	1	1	1	1	0
ORTHO009398	40	41	1	1	1	1	1	1	1	1	1	1	1	1	1	1	1	1	1	1	1	1	1	1	1	0	1	1	1	1	1	1	1	1	1	1	2	1	1	1	1	1	1
ORTHO009443	41	44	1	2	1	1	1	1	1	1	1	1	1	1	1	1	1	1	1	1	1	1	1	1	1	1	2	1	1	1	1	1	1	1	1	1	1	1	1	1	1	1	2
ORTHO009370	40	42	1	2	1	1	1	1	1	1	1	1	1	1	1	1	1	1	1	1	1	1	1	1	1	1	2	1	1	1	1	1	1	1	1	1	1	1	1	1	1	1	0
ORTHO009297	40	42	1	2	1	1	1	1	1	1	1	1	1	1	1	1	1	1	1	1	1	1	1	1	1	1	2	1	1	1	1	1	1	1	1	1	1	1	1	1	1	1	0
ORTHO008286	39	46	1	2	2	1	1	1	1	1	1	1	1	0	1	1	0	2	1	1	1	1	1	1	1	1	2	1	1	1	1	1	1	1	2	2	1	1	1	1	1	1	2
ORTHO000256_1	2	2	0	0	0	0	0	0	0	0	0	0	0	0	0	0	1	0	0	0	0	0	0	0	0	0	0	0	0	0	0	0	1	0	0	0	0	0	0	0	0	0	0
ORTHO009480	39	41	1	1	2	1	0	1	1	1	1	1	1	1	1	1	1	1	1	1	1	1	1	1	1	1	2	1	1	1	1	1	1	1	0	1	1	1	1	1	1	1	1
ORTHO009411	40	43	1	2	1	1	1	1	1	1	1	1	1	1	1	1	1	2	1	1	1	1	1	1	1	0	2	1	1	1	1	1	1	1	1	1	1	1	1	1	1	1	1
ORTHO009303	40	43	1	1	1	1	1	1	1	1	1	1	1	1	1	1	1	2	1	1	1	1	1	1	1	0	2	1	1	1	1	1	1	1	2	1	1	1	1	1	1	1	1
ORTHO009498	40	42	1	2	1	1	1	1	1	1	1	1	1	1	1	1	1	1	1	1	1	1	1	1	1	1	2	0	1	1	1	1	1	1	1	1	1	1	1	1	1	1	1
ORTHO008265	40	43	1	1	1	1	1	1	1	2	1	1	1	1	1	1	1	1	1	1	1	1	1	0	1	1	2	1	1	1	1	1	1	1	1	1	1	1	1	1	1	2	1
ORTHO009578	40	44	1	2	1	1	1	1	1	1	1	1	1	1	1	1	1	2	1	1	1	1	1	1	1	1	2	1	1	1	1	1	2	1	1	1	1	1	1	1	1	0	1
ORTHO009579	39	42	1	2	2	1	1	1	1	1	1	1	1	1	1	1	1	1	1	1	1	1	1	0	1	1	1	0	1	1	1	1	1	1	1	1	1	1	1	1	1	1	2
ORTHO009318	40	42	1	2	1	1	1	1	1	1	1	1	1	1	1	1	1	1	1	1	1	1	1	1	1	1	2	1	1	0	1	1	1	1	1	1	1	1	1	1	1	1	1
ORTHO009454	40	43	1	2	1	1	1	1	1	1	1	1	1	1	0	1	1	1	1	1	1	1	1	1	1	1	2	1	1	1	1	1	1	2	1	1	1	1	1	1	1	1	1
ORTHO008514	41	45	1	2	1	1	1	1	1	1	1	1	1	1	1	1	1	3	1	1	1	1	1	1	1	1	1	1	1	1	1	1	1	1	2	1	1	1	1	1	1	1	1
ORTHO008508	41	47	1	2	1	1	1	2	1	1	1	1	1	2	1	2	1	2	1	1	1	1	1	1	1	1	1	1	1	2	1	1	1	1	1	1	1	1	1	1	1	1	1
ORTHO009570	40	42	1	2	0	1	1	1	1	1	1	1	1	1	1	1	1	2	1	1	1	1	1	1	1	1	1	1	1	1	1	1	1	1	1	1	1	1	1	1	1	1	1
ORTHO009425	40	42	1	2	1	1	1	1	1	1	1	1	1	1	1	1	1	1	1	1	1	1	1	1	1	0	2	1	1	1	1	1	1	1	1	1	1	1	1	1	1	1	1
ORTHO009406	40	42	1	2	1	1	1	1	1	1	1	1	1	1	1	1	1	1	1	1	1	1	1	1	1	0	2	1	1	1	1	1	1	1	1	1	1	1	1	1	1	1	1
ORTHO009401	40	42	1	2	1	1	1	1	1	1	1	1	1	1	1	1	1	1	1	1	1	1	1	1	1	0	2	1	1	1	1	1	1	1	1	1	1	1	1	1	1	1	1
ORTHO009664	40	45	1	2	1	1	1	1	1	1	1	1	1	1	1	1	1	2	1	1	1	1	1	0	1	1	1	1	1	2	1	1	2	2	1	1	1	1	1	1	1	1	1
ORTHO009608	40	44	1	2	1	1	1	1	1	1	1	1	1	1	1	1	1	2	1	1	1	1	1	0	1	1	1	1	1	1	1	1	2	1	2	1	1	1	1	1	1	1	1
ORTHO006827	40	49	1	3	2	1	1	1	1	1	1	1	1	1	1	1	1	2	1	1	1	1	1	1	1	1	3	1	1	2	2	2	1	1	1	1	1	1	1	1	1	0	1
ORTHO009299	40	42	1	2	1	1	1	1	1	1	1	1	1	0	1	1	1	1	1	1	1	1	1	1	1	1	2	1	1	1	1	1	1	1	1	1	1	1	1	1	1	1	1
ORTHO009366	40	45	2	2	1	1	2	1	1	1	1	1	1	0	1	1	1	1	1	1	1	1	1	1	1	1	2	1	1	1	1	1	1	1	1	1	1	1	1	1	1	2	1
ORTHO007266	39	47	1	2	2	1	1	1	1	1	0	1	1	1	1	1	1	3	1	1	1	1	1	2	1	0	2	1	1	1	1	1	1	2	1	1	1	1	1	1	1	1	2
ORTHO001009_2	39	42	1	2	1	1	1	1	1	1	1	1	1	1	1	1	1	1	1	1	1	1	1	0	1	0	1	1	1	1	1	1	1	1	1	1	1	1	1	1	1	2	2
ORTHO008321	41	44	1	1	1	1	1	1	1	1	1	1	1	1	1	1	1	3	1	1	1	1	1	1	1	1	2	1	1	1	1	1	1	1	1	1	1	1	1	1	1	1	1
ORTHO009488	39	43	1	1	1	0	1	1	1	1	1	1	1	1	1	1	1	2	1	1	1	1	1	1	1	1	2	0	1	1	1	1	1	1	1	1	1	1	1	1	1	2	2
ORTHO008142	37	46	1	3	1	1	1	1	1	1	0	2	1	2	2	1	1	2	1	1	1	1	1	0	1	0	2	1	1	1	1	2	1	0	2	1	1	1	1	1	1	1	1
ORTHO009344	41	42	1	2	1	1	1	1	1	1	1	1	1	1	1	1	1	1	1	1	1	1	1	1	1	1	1	1	1	1	1	1	1	1	1	1	1	1	1	1	1	1	1
ORTHO004621	38	62	1	0	2	1	1	2	2	2	2	4	2	1	1	1	1	1	1	1	1	1	1	1	0	1	3	2	0	3	3	2	1	1	1	1	3	2	2	1	1	3	2
ORTHO009413	39	44	0	1	1	1	1	2	1	1	1	1	1	1	1	1	1	1	1	1	1	1	1	0	1	1	2	1	1	1	1	1	2	2	1	1	1	1	1	1	1	1	2
ORTHO009350	39	43	1	2	1	1	1	1	1	1	1	1	1	1	1	1	1	1	1	1	0	1	1	0	1	1	2	1	1	1	1	1	1	2	1	1	1	1	1	1	1	1	2
ORTHO008239	40	44	1	1	1	1	1	2	1	1	1	1	1	1	2	1	1	1	1	1	2	1	1	1	1	0	2	1	1	1	1	1	1	1	1	1	1	1	1	1	1	1	1
ORTHO008119	40	44	1	1	2	1	1	1	1	1	1	2	1	1	1	1	1	1	1	1	1	1	1	0	2	1	1	1	1	1	1	1	1	1	1	1	1	1	1	1	1	2	1
ORTHO009311	40	41	1	2	1	1	1	1	1	1	1	1	1	1	1	1	1	1	1	1	1	1	1	0	1	1	1	1	1	1	1	1	1	1	1	1	1	1	1	1	1	1	1
ORTHO009432	40	42	1	2	1	1	1	1	1	1	1	1	1	1	1	1	1	1	1	1	1	1	1	0	1	1	1	1	1	1	1	1	1	2	1	1	1	1	1	1	1	1	1
ORTHO009397	39	41	1	2	1	1	1	1	1	1	1	1	1	1	1	1	1	1	1	1	1	1	1	0	1	1	2	1	1	1	1	1	1	0	1	1	1	1	1	1	1	1	1
ORTHO009417	39	41	1	2	1	1	1	1	1	1	1	1	1	1	0	1	1	1	1	1	1	1	1	0	1	1	2	1	1	1	1	1	1	1	1	1	1	1	1	1	1	1	1
ORTHO009471	41	43	1	2	1	1	1	1	1	1	1	1	1	1	1	1	1	1	1	1	1	1	1	1	1	1	2	1	1	1	1	1	1	1	1	1	1	1	1	1	1	1	1
ORTHO009595	38	43	1	2	1	1	1	1	1	1	1	1	1	1	1	1	1	1	1	1	1	1	1	0	1	0	1	1	1	1	1	2	1	1	2	1	2	1	1	1	1	0	2
ORTHO009329	40	45	1	2	1	1	1	1	1	1	0	1	1	1	1	1	1	1	1	1	1	1	1	1	1	1	2	1	1	1	1	2	2	2	1	1	1	1	1	1	1	1	1
ORTHO009328	40	42	1	2	1	1	0	1	1	1	1	1	1	1	1	1	1	1	1	1	1	1	1	1	1	1	2	1	1	1	1	1	1	1	1	1	1	1	1	1	1	1	1
ORTHO009671	40	41	1	1	2	1	1	1	1	1	1	1	1	1	1	1	1	1	1	1	1	1	1	1	1	1	1	1	1	1	1	1	0	1	1	1	1	1	1	1	1	1	1
ORTHO006389	41	52	1	2	2	1	1	1	1	1	1	1	1	1	1	1	1	3	1	1	1	1	1	1	2	1	3	2	1	1	1	1	2	1	2	1	2	1	1	1	1	1	1
ORTHO007344	40	47	1	2	1	1	1	1	1	1	1	1	1	1	2	1	1	1	1	1	1	1	1	1	1	0	3	1	1	1	1	1	1	2	2	1	2	1	1	1	1	1	1
ORTHO007340	40	47	1	3	2	1	2	1	1	1	1	1	1	1	1	1	1	1	1	1	1	1	1	0	1	1	2	1	1	1	1	1	1	1	2	1	1	1	1	1	1	1	2
ORTHO007133	39	52	2	2	2	1	1	1	1	1	1	2	1	3	1	1	1	1	1	1	1	1	1	0	3	1	2	1	1	2	2	1	1	2	1	1	1	0	1	1	1	2	1
ORTHO009658	41	42	1	1	1	1	1	1	1	1	1	1	1	1	1	1	1	2	1	1	1	1	1	1	1	1	1	1	1	1	1	1	1	1	1	1	1	1	1	1	1	1	1
ORTHO008190	40	44	1	2	1	1	1	1	1	1	1	1	1	1	2	1	1	2	1	1	0	1	1	1	2	1	1	1	1	1	1	1	1	1	1	1	1	1	1	1	1	1	1
ORTHO005656	38	56	2	2	3	1	1	1	2	1	2	2	3	1	2	1	1	3	2	2	1	1	1	0	1	0	1	1	1	1	1	1	1	2	3	1	2	0	1	1	1	1	1
ORTHO009631	41	43	1	2	1	1	1	1	1	1	1	1	1	1	1	1	1	1	1	1	1	1	1	1	1	1	1	1	1	1	1	2	1	1	1	1	1	1	1	1	1	1	1
ORTHO009609	41	43	1	2	1	1	1	1	1	1	1	1	1	1	1	1	1	1	1	1	1	1	1	1	1	1	1	1	1	1	1	1	1	1	2	1	1	1	1	1	1	1	1
ORTHO009571	41	42	1	2	1	1	1	1	1	1	1	1	1	1	1	1	1	1	1	1	1	1	1	1	1	1	1	1	1	1	1	1	1	1	1	1	1	1	1	1	1	1	1
ORTHO009550	41	47	1	2	1	1	1	1	1	1	1	1	1	1	2	1	1	1	1	1	1	2	1	1	1	1	2	1	1	1	1	1	1	1	2	1	1	1	2	1	1	1	1
ORTHO009623	41	42	1	2	1	1	1	1	1	1	1	1	1	1	1	1	1	1	1	1	1	1	1	1	1	1	1	1	1	1	1	1	1	1	1	1	1	1	1	1	1	1	1
ORTHO009540	41	44	1	2	1	1	1	1	1	1	1	1	1	1	1	1	1	1	1	1	1	1	1	1	1	1	1	1	1	1	1	2	1	1	2	1	1	1	1	1	1	1	1
ORTHO009539	40	43	1	3	1	1	1	1	1	1	1	1	1	1	1	1	1	1	1	1	1	1	1	1	1	1	2	1	1	1	1	1	1	1	0	1	1	1	1	1	1	1	1
ORTHO009538	41	42	1	2	1	1	1	1	1	1	1	1	1	1	1	1	1	1	1	1	1	1	1	1	1	1	1	1	1	1	1	1	1	1	1	1	1	1	1	1	1	1	1
ORTHO009584	41	43	1	2	1	1	1	1	1	1	1	1	1	1	1	1	1	1	1	1	1	1	1	1	1	1	1	1	1	1	1	1	1	1	2	1	1	1	1	1	1	1	1
ORTHO009612	41	43	1	2	1	1	1	1	1	1	1	1	1	1	1	1	1	1	1	1	1	1	1	1	1	1	1	1	1	1	1	1	1	2	1	1	1	1	1	1	1	1	1
ORTHO009561	41	43	1	2	1	1	1	1	1	1	1	1	1	1	1	1	1	1	1	1	1	1	1	1	1	1	1	1	1	1	1	1	1	1	2	1	1	1	1	1	1	1	1
ORTHO009489	41	42	1	1	1	1	1	1	1	1	1	1	1	1	1	1	1	1	1	1	1	1	1	1	1	1	2	1	1	1	1	1	1	1	1	1	1	1	1	1	1	1	1
ORTHO001394_2	41	42	1	1	1	1	1	1	1	1	1	1	1	1	1	1	1	1	1	1	1	1	1	1	1	1	2	1	1	1	1	1	1	1	1	1	1	1	1	1	1	1	1
ORTHO009287	41	45	1	1	2	1	1	1	1	1	1	2	1	1	1	1	1	1	1	1	1	1	1	1	1	1	2	1	1	1	1	1	1	1	2	1	1	1	1	1	1	1	1
ORTHO007703	39	45	1	2	2	1	1	1	1	1	1	1	1	1	1	1	1	0	1	1	1	1	1	0	1	1	3	2	1	1	1	1	1	2	1	1	1	1	1	1	1	1	1
ORTHO009681	40	44	1	1	1	1	1	1	1	1	1	1	1	1	1	1	1	1	1	1	1	1	1	0	1	1	1	1	1	1	1	1	1	2	2	1	1	1	1	1	1	2	2
ORTHO009665	40	42	1	1	1	1	1	1	1	1	1	1	1	1	1	1	1	2	1	1	1	1	1	1	1	0	1	1	1	1	1	1	1	1	1	1	1	1	1	1	1	1	2
ORTHO007193	40	47	1	2	1	1	1	1	1	1	1	2	1	1	1	1	1	2	1	1	2	1	0	1	1	2	2	1	2	1	1	1	1	1	1	1	1	1	1	1	1	1	1
ORTHO008275	41	44	1	2	1	1	1	1	1	1	1	1	1	1	1	1	1	1	1	1	1	1	1	1	1	1	2	1	1	1	1	1	1	1	1	2	1	1	1	1	1	1	1
ORTHO008158	40	45	1	3	1	1	1	1	1	1	1	2	1	1	2	1	1	1	1	1	1	1	1	0	1	1	2	1	1	1	1	1	1	1	1	1	1	1	1	1	1	1	1
ORTHO006121	41	54	1	3	1	1	1	1	1	1	1	1	2	1	2	1	1	3	1	2	1	1	1	2	1	2	2	1	1	3	1	1	1	1	1	1	1	1	1	1	1	2	1
ORTHO009546	40	43	1	2	1	1	1	1	1	1	1	1	1	0	1	1	2	1	1	1	1	1	1	1	1	1	1	1	1	1	1	1	1	1	1	1	1	1	1	1	1	1	2
ORTHO002414	2	2	0	0	0	0	0	0	0	0	0	0	0	0	0	0	0	0	0	0	0	0	0	0	0	0	0	0	0	1	1	0	0	0	0	0	0	0	0	0	0	0	0
ORTHO008299	40	44	1	2	1	1	1	1	1	1	1	1	1	1	1	1	1	2	1	1	1	2	1	1	1	0	2	1	1	1	1	1	1	1	1	1	1	1	1	1	1	1	1
ORTHO009565	40	43	1	2	0	1	1	1	1	1	1	1	1	1	1	1	1	1	1	1	1	1	1	1	1	1	1	1	1	1	1	1	1	1	2	1	1	1	1	1	1	1	2
ORTHO003949	41	68	1	1	2	2	1	2	1	1	1	1	1	2	2	1	1	2	2	2	1	1	1	3	3	2	5	1	3	2	2	2	2	2	4	1	1	1	1	1	1	1	1
ORTHO007104	40	51	1	2	1	1	1	1	1	1	1	1	1	1	1	1	1	2	1	1	2	1	1	0	1	1	2	1	1	1	1	1	1	2	1	1	2	2	1	1	2	4	1
ORTHO008090	40	42	1	2	1	1	1	1	1	1	1	1	1	1	1	1	1	1	1	1	1	1	1	1	1	1	1	0	1	1	1	1	1	1	2	1	1	1	1	1	1	1	1
ORTHO008165	38	42	1	3	1	1	1	1	1	1	1	2	1	1	1	1	1	2	1	1	1	1	1	0	1	1	1	1	1	1	1	1	1	0	1	1	1	1	1	1	1	0	1
ORTHO008237	41	42	1	1	1	1	1	1	1	1	1	1	1	1	1	1	1	1	1	1	1	1	1	1	1	1	2	1	1	1	1	1	1	1	1	1	1	1	1	1	1	1	1
ORTHO006691	39	45	1	2	1	1	1	2	1	1	1	1	1	1	1	1	1	2	1	1	1	1	1	1	1	1	3	2	1	0	1	1	1	1	1	1	0	1	1	1	1	1	1
ORTHO008091	40	45	1	2	2	0	1	1	1	1	1	1	1	1	1	1	1	2	1	1	1	1	1	1	1	1	1	1	1	1	1	1	1	1	2	1	1	1	1	1	2	1	1
ORTHO008283	39	45	1	3	2	1	1	2	1	1	1	1	1	1	1	1	1	1	1	1	1	1	1	0	1	0	2	1	1	1	1	1	2	1	1	1	1	1	1	1	1	1	1
ORTHO007450	40	49	1	2	1	1	1	1	1	1	1	2	1	1	1	1	1	1	1	1	1	1	1	2	1	1	2	1	1	1	1	1	1	2	1	1	2	2	1	2	1	0	2
ORTHO005851	40	54	1	3	2	1	1	1	1	2	2	2	2	1	1	1	1	1	1	1	1	1	1	1	1	1	2	1	1	1	1	1	2	3	2	0	1	1	1	2	1	1	2
ORTHO001890	39	85	1	4	2	2	2	3	2	2	1	1	2	2	3	2	2	3	2	2	1	1	1	2	2	0	4	3	0	5	8	2	3	3	2	1	1	1	1	1	1	2	2
ORTHO008306	40	45	1	2	1	1	1	1	1	1	1	1	1	1	1	1	1	1	1	1	1	1	1	2	1	1	2	1	1	1	1	1	1	2	1	1	1	0	1	1	1	1	2
ORTHO006309	41	48	1	2	1	1	1	1	1	1	1	2	1	1	1	1	1	3	1	1	1	2	1	1	2	1	1	1	1	1	1	1	1	1	1	1	1	1	1	1	1	2	1
ORTHO008297	41	43	1	1	2	1	1	1	1	1	1	1	1	1	1	1	1	1	1	1	1	1	1	1	1	1	1	1	1	1	1	1	2	1	1	1	1	1	1	1	1	1	1
ORTHO007210	40	46	1	2	2	1	1	1	1	1	1	1	1	1	1	1	1	1	1	1	1	1	1	1	2	1	2	1	1	1	1	1	1	1	1	1	1	1	1	2	1	0	2
ORTHO007702	39	43	1	2	1	1	0	1	1	1	1	1	1	1	1	1	1	1	1	1	1	1	1	1	1	1	3	2	1	1	1	1	1	0	1	1	1	1	1	1	1	1	1
ORTHO008394	39	43	1	3	1	1	1	1	1	1	1	1	1	1	1	1	1	2	1	1	1	1	1	1	1	0	2	1	1	1	1	1	1	0	1	1	1	1	1	1	1	1	1
ORTHO006953	39	48	1	1	0	1	0	1	1	1	1	1	1	1	2	1	1	1	1	1	1	1	1	1	1	1	2	1	1	1	1	1	1	2	1	2	1	2	2	2	1	1	3
ORTHO007368	40	45	1	2	1	1	1	1	1	1	1	1	1	1	1	1	1	1	1	1	1	1	1	2	1	0	2	1	1	1	1	1	2	1	1	1	1	1	1	1	1	1	2
ORTHO006668	40	47	1	2	1	1	1	1	1	1	1	1	1	1	2	1	1	1	1	1	1	1	1	1	1	1	3	2	1	1	1	1	1	1	1	1	1	1	1	1	2	0	2
ORTHO003517	37	69	3	4	1	2	0	2	1	1	1	3	1	2	2	2	2	2	1	1	1	1	1	4	2	4	2	1	1	3	2	2	2	5	1	0	2	1	1	0	1	1	0
ORTHO000793	40	117	1	5	2	2	1	2	4	4	4	4	4	1	2	2	4	7	3	3	3	3	3	2	2	1	4	3	2	5	5	3	2	5	2	3	3	3	2	1	3	0	2
ORTHO000828	41	109	1	2	3	2	2	3	3	4	3	5	3	1	5	2	3	7	2	2	2	2	2	1	2	1	6	3	7	2	2	2	2	2	4	2	2	2	2	3	2	1	2
ORTHO001990	34	64	1	0	2	0	1	2	2	1	3	3	2	1	3	1	1	1	1	1	1	1	1	1	2	0	3	0	0	1	1	1	0	2	1	1	5	3	3	3	2	0	6
ORTHO003074	40	86	1	3	2	1	2	4	3	3	3	2	2	2	5	2	2	4	2	2	1	1	1	1	1	2	4	2	1	1	1	3	2	3	4	1	3	2	2	2	1	0	2
ORTHO001601	41	80	1	4	2	3	2	3	2	2	2	2	2	1	3	2	2	1	2	2	2	2	2	5	2	3	2	3	2	3	1	2	2	1	1	1	1	1	1	1	1	2	1
ORTHO001602	41	81	1	2	2	2	2	2	2	2	2	2	2	2	2	2	2	4	2	1	2	2	2	1	3	1	4	4	2	2	2	2	2	2	1	2	2	2	2	1	1	1	2
ORTHO001714	40	83	1	4	2	2	2	2	4	2	2	3	3	1	2	2	2	3	2	2	2	2	2	0	2	1	3	2	2	2	2	2	2	2	2	2	2	2	2	1	1	1	3
ORTHO002526	40	72	1	2	1	1	1	1	2	2	2	2	2	1	2	1	1	3	2	2	2	1	2	0	2	2	5	3	2	2	2	3	2	1	3	1	1	1	1	1	1	2	3
ORTHO004474	40	61	1	2	1	1	1	2	2	1	1	2	2	0	2	1	1	3	1	1	2	2	2	2	1	2	2	1	1	1	1	1	1	2	1	2	2	2	2	1	2	1	2
ORTHO007022	39	49	1	2	3	1	1	2	1	1	1	2	1	1	2	1	1	1	1	1	1	1	1	0	1	2	2	1	2	1	1	2	1	1	1	1	1	1	1	1	1	0	1
ORTHO005337	39	61	1	2	1	1	1	2	1	1	1	2	1	1	2	1	1	1	1	1	1	0	1	0	2	2	2	1	1	2	2	1	1	3	2	2	4	2	3	2	2	2	1
ORTHO002505	39	71	2	2	2	1	1	0	1	2	3	3	2	2	3	2	1	2	1	1	2	2	1	1	2	1	2	1	2	1	1	2	1	3	2	2	3	2	2	1	2	0	4
ORTHO001654	41	84	1	2	2	2	2	3	2	2	2	3	2	2	3	1	1	1	1	1	2	1	1	1	4	2	6	5	1	1	1	2	2	1	2	2	3	2	2	4	2	2	2
ORTHO005187	38	53	1	2	1	1	0	2	2	2	2	2	2	1	1	1	1	1	1	1	1	1	1	3	1	0	2	2	1	2	2	1	1	1	1	1	2	0	1	1	1	2	1
ORTHO001007_1	40	105	2	5	3	2	3	3	4	4	4	3	4	2	2	2	2	4	2	3	2	2	2	0	2	1	4	2	2	2	2	2	3	2	2	2	4	2	3	2	3	3	2
ORTHO001435	41	92	1	4	2	2	2	2	3	3	3	3	2	2	2	1	2	6	2	2	3	2	2	4	2	1	3	1	1	3	2	2	2	4	2	2	3	1	2	2	2	1	1
ORTHO001944	41	79	1	3	2	2	1	3	1	2	2	3	2	1	3	2	1	2	2	2	2	1	2	1	4	1	4	2	1	2	2	2	3	2	5	1	1	1	1	1	1	2	2
ORTHO004248	39	57	2	2	1	1	1	1	2	2	1	3	2	1	2	1	1	0	1	1	1	1	1	1	1	1	3	2	1	1	1	1	1	1	1	2	2	1	2	1	2	0	4
ORTHO001946	39	61	1	4	3	1	1	1	1	1	1	2	2	1	1	1	1	1	1	0	1	1	1	3	2	1	3	2	2	3	3	1	1	2	0	1	1	1	2	1	1	1	3
ORTHO007660	38	45	1	2	2	1	1	1	1	1	1	1	1	0	2	1	1	4	1	1	1	1	1	0	1	1	1	1	1	1	1	1	1	1	2	1	1	1	1	1	1	0	1
ORTHO001049	36	100	1	5	2	3	2	5	2	1	3	3	2	2	4	3	2	1	3	4	3	2	3	0	2	1	4	3	2	3	3	0	0	0	0	4	5	4	4	2	2	2	3
ORTHO001889	38	84	0	3	3	0	1	1	3	3	3	4	3	0	2	1	2	5	2	2	1	1	2	2	1	1	3	2	2	2	2	2	3	3	3	2	1	2	2	1	2	1	5
ORTHO002810	41	64	1	2	2	1	1	2	2	1	2	3	1	1	2	1	3	1	2	1	2	1	1	1	2	2	2	1	2	1	1	1	1	2	1	2	2	2	2	2	2	1	1
ORTHO002577	40	71	1	1	2	1	0	2	1	2	2	2	2	1	3	2	1	2	2	2	1	1	1	2	2	1	1	1	2	3	2	2	2	2	2	2	1	3	2	3	2	2	2
ORTHO003242	40	68	2	3	2	2	1	2	1	1	1	3	1	0	1	2	1	3	1	2	1	1	1	1	2	1	3	2	1	1	1	1	2	3	2	2	4	1	3	2	2	1	1
ORTHO007635	39	44	1	2	1	1	1	1	1	1	1	1	1	1	1	1	1	4	1	1	1	1	1	1	1	0	2	1	1	1	1	1	1	1	1	1	1	0	1	1	1	1	1
ORTHO001692	40	102	1	3	5	2	2	3	3	3	3	5	3	2	2	2	2	1	2	2	2	3	3	2	3	4	3	3	1	3	4	3	2	4	3	1	2	2	2	1	2	0	3
ORTHO002436	39	69	1	2	2	0	1	1	2	3	3	6	1	1	2	1	2	3	2	2	1	2	1	1	1	0	2	1	1	2	2	1	1	2	2	2	3	2	2	1	1	2	1
ORTHO005189	38	52	1	2	3	1	2	2	1	1	1	1	1	1	2	1	1	1	1	1	1	0	0	1	1	0	1	1	2	1	1	1	1	1	1	1	3	2	2	2	2	1	2
ORTHO007467	40	45	1	2	1	1	1	1	1	1	1	1	1	1	1	1	1	3	1	0	1	2	1	1	1	1	1	1	1	1	1	1	1	1	1	1	1	1	1	1	1	1	2
ORTHO002455	40	77	1	3	2	1	1	2	1	1	1	2	1	2	3	2	1	1	1	1	2	2	2	1	2	0	3	1	2	3	3	1	3	3	4	2	1	1	2	3	4	2	3
ORTHO008060	40	44	1	2	2	1	0	1	1	1	2	1	1	1	1	1	1	1	1	1	1	1	1	1	1	1	1	1	1	1	1	1	1	1	1	1	1	1	1	1	1	1	2
ORTHO003666	38	60	1	2	1	0	1	2	2	2	1	3	1	1	2	1	1	3	1	1	2	2	2	0	1	0	2	1	1	2	2	2	1	2	1	2	2	1	2	3	1	1	1
ORTHO001582	0	0	0	0	0	0	0	0	0	0	0	0	0	0	0	0	0	0	0	0	0	0	0	0	0	0	0	0	0	0	0	0	0	0	0	0	0	0	0	0	0	0	0
ORTHO000547_1	40	78	1	4	3	2	2	2	2	2	2	3	2	0	2	2	2	2	3	3	1	1	1	3	3	1	2	2	2	1	1	1	1	2	3	2	2	2	2	2	2	1	1
ORTHO007509	41	51	1	3	2	1	1	1	1	1	1	1	1	2	1	1	1	1	1	2	1	3	2	1	1	1	1	1	1	1	1	1	1	1	2	1	2	1	1	1	1	1	1
ORTHO005453	38	51	1	2	1	1	2	2	1	1	1	1	1	0	2	1	1	1	1	1	1	1	1	0	1	0	2	1	1	1	1	1	2	1	1	2	2	2	2	2	1	1	3
ORTHO000314_3	38	57	1	3	0	1	1	1	1	1	1	1	1	1	3	3	1	1	1	1	2	2	2	1	1	0	2	1	1	2	2	2	2	2	1	1	2	0	1	1	1	2	3
ORTHO004317	38	56	1	4	1	0	1	2	1	1	1	2	1	1	2	2	1	2	1	1	0	1	1	2	2	1	2	0	2	1	1	1	1	1	1	2	2	2	2	1	2	1	2
ORTHO002668	39	70	1	3	2	1	2	1	2	2	2	3	3	0	3	1	1	1	2	2	1	1	1	2	2	1	4	2	1	1	2	1	1	3	2	2	2	2	1	2	2	0	2
ORTHO003933	40	64	1	1	2	2	1	1	2	2	2	1	2	1	1	1	2	1	1	1	1	1	1	3	1	1	5	2	0	1	1	3	1	1	1	1	2	2	2	2	2	2	3
ORTHO004155	39	56	1	3	2	0	2	2	1	1	2	1	1	1	2	1	1	1	1	1	1	2	1	0	1	1	2	1	1	2	2	1	1	1	1	2	1	2	2	2	1	1	3
ORTHO002968	40	68	1	11	1	1	2	2	2	1	1	4	2	1	1	1	1	2	1	1	2	2	2	1	1	1	2	1	0	3	2	1	1	2	1	1	1	1	1	1	1	3	1
ORTHO005102	38	53	1	1	2	1	1	2	2	1	1	1	1	1	2	1	0	0	1	1	1	1	2	2	2	2	2	1	1	2	2	1	1	2	1	1	1	0	2	1	1	2	2
ORTHO004332	37	55	1	2	1	0	0	1	1	1	1	2	1	0	1	1	1	2	1	1	1	1	1	1	1	2	3	3	0	1	2	1	1	1	1	2	3	2	2	3	2	1	2
ORTHO004843	36	53	1	2	2	1	1	1	0	0	0	0	0	1	2	1	1	3	1	1	1	1	1	1	1	2	2	1	1	1	1	1	1	1	1	2	3	2	2	2	2	1	4
ORTHO003692	38	58	1	5	2	1	2	2	1	1	1	2	1	1	2	1	0	2	1	1	1	1	1	3	0	0	1	1	2	1	1	1	1	1	1	2	2	2	2	2	2	1	2
ORTHO000645_2	39	107	2	6	4	1	2	3	3	3	3	5	3	1	4	2	2	2	2	2	1	1	1	1	2	0	5	6	3	3	2	3	0	2	3	4	4	2	4	2	3	2	3
ORTHO005619	39	48	1	1	1	1	2	1	1	1	1	1	1	1	2	1	1	1	1	1	2	1	1	2	2	0	2	1	1	1	1	1	1	0	1	2	1	1	1	1	1	2	2
ORTHO004002	39	58	1	1	2	1	1	1	2	3	3	3	1	0	1	1	2	2	1	1	1	1	1	1	1	1	1	1	1	2	2	1	3	1	2	2	1	1	2	2	0	2	1
ORTHO002529	41	62	1	2	2	1	1	1	2	2	2	3	2	1	3	2	1	1	1	1	1	2	2	1	2	1	3	2	1	1	1	1	1	1	2	2	2	1	1	1	1	2	1
ORTHO003096	41	58	1	2	2	1	2	1	3	3	3	2	2	1	1	1	1	2	1	1	1	1	1	3	2	1	2	1	1	1	1	1	1	2	1	1	1	1	1	1	1	1	1
ORTHO001726	41	89	1	2	4	2	1	3	2	2	2	3	2	2	2	2	1	2	3	3	1	2	2	1	2	1	4	1	1	3	3	1	2	3	2	3	4	3	3	1	2	2	3
ORTHO004182	41	59	1	1	2	1	3	1	1	1	1	1	1	1	2	1	1	3	1	1	2	2	1	1	1	2	1	1	1	2	2	1	1	1	3	2	1	2	2	2	1	2	1
ORTHO002599	41	70	1	5	2	2	2	2	2	2	2	2	2	1	1	1	2	2	1	1	1	2	1	3	1	2	3	1	1	1	1	1	1	1	2	2	2	2	2	2	1	2	2
ORTHO003930	36	58	1	2	2	1	1	1	2	2	2	1	1	0	1	1	1	2	2	2	0	0	0	0	1	1	2	1	1	2	2	1	2	2	1	2	2	2	1	2	2	4	2
ORTHO005807	39	51	1	1	1	1	1	2	1	1	1	1	1	1	1	0	1	2	1	1	1	1	1	0	1	2	2	1	1	1	1	1	1	2	2	2	1	2	2	2	2	1	2
ORTHO003987	39	48	1	2	1	1	1	1	2	1	1	1	1	1	1	0	1	2	2	2	1	1	1	1	1	1	1	1	1	1	1	1	1	0	2	2	2	1	2	1	1	1	1
ORTHO002906	40	64	2	2	1	1	1	2	1	2	3	1	1	2	1	1	1	2	1	1	2	3	2	1	1	2	2	0	1	3	3	1	1	1	1	1	2	1	1	2	1	4	2
ORTHO004262	38	56	1	0	2	1	1	1	1	1	1	1	1	1	1	1	1	2	1	1	1	1	1	0	1	0	2	1	1	2	1	2	2	1	1	3	2	3	3	1	2	1	5
ORTHO005467	37	50	1	2	2	1	1	2	1	1	0	1	1	1	1	1	1	1	1	1	1	1	1	0	1	1	3	1	1	1	1	1	0	1	1	3	2	2	2	1	2	0	3
ORTHO004393	36	59	1	1	2	0	0	2	2	2	2	2	2	1	3	1	1	2	0	1	1	1	0	1	2	1	2	2	1	2	2	1	1	2	1	2	2	2	2	1	2	0	3
ORTHO004740	38	57	1	3	1	1	1	1	1	1	1	3	1	1	3	1	1	0	1	1	2	2	2	1	2	2	2	2	1	1	1	2	0	3	2	1	1	1	1	1	1	0	3
ORTHO005200	39	56	1	3	2	1	1	1	1	1	1	1	1	1	2	1	1	3	1	1	2	2	1	1	1	1	2	1	0	1	1	1	0	2	1	1	2	2	2	2	2	2	2
ORTHO004215	41	61	2	2	2	2	1	2	1	1	1	1	1	2	1	1	1	2	2	2	1	2	1	1	1	2	1	2	1	1	1	1	1	1	1	2	3	2	2	2	2	2	1
ORTHO002201	40	81	1	2	4	1	4	3	2	2	2	2	2	2	4	2	2	2	2	2	1	1	1	0	1	1	1	1	3	3	3	1	2	2	1	2	1	1	1	2	2	4	5
ORTHO004029	39	56	1	4	1	1	2	1	2	2	2	1	2	1	2	1	1	3	1	1	1	1	1	1	2	1	2	2	0	1	1	1	1	2	1	1	2	1	1	1	1	0	2
ORTHO005673	38	49	0	2	1	1	1	2	1	1	1	2	2	0	2	1	1	1	1	2	1	1	1	1	1	0	2	1	1	1	2	1	1	1	1	2	1	1	1	2	2	1	1
ORTHO003972	39	61	1	1	2	1	1	3	1	1	1	1	2	1	3	2	1	3	1	1	1	1	1	0	1	0	2	1	1	2	2	2	2	2	1	1	3	2	2	2	1	2	2
ORTHO004585	39	59	1	2	2	1	3	3	1	1	1	1	1	2	2	1	1	3	1	1	1	1	1	0	2	2	2	1	1	1	1	1	2	2	4	1	2	0	1	1	1	2	1
ORTHO003262	39	74	1	2	3	1	1	2	2	2	2	4	1	1	3	1	2	0	2	2	2	2	2	0	2	1	3	1	1	2	2	1	2	1	7	2	2	2	1	1	1	1	3
ORTHO007491	0	0	0	0	0	0	0	0	0	0	0	0	0	0	0	0	0	0	0	0	0	0	0	0	0	0	0	0	0	0	0	0	0	0	0	0	0	0	0	0	0	0	0
ORTHO004750	40	53	0	2	2	1	1	1	1	1	1	2	1	1	1	1	1	3	1	1	1	1	1	2	2	1	4	1	3	1	1	1	1	2	1	1	1	1	1	1	1	1	1
ORTHO002770	40	69	1	3	2	2	2	2	2	2	2	2	2	2	3	2	2	4	2	2	1	1	1	1	2	2	2	2	1	2	1	1	2	2	1	1	1	1	0	1	1	2	1
ORTHO004554	39	52	1	1	2	1	1	1	1	1	1	1	1	1	1	1	1	2	1	1	3	3	3	2	2	1	2	2	1	1	1	1	1	1	1	1	1	0	1	1	1	0	2
ORTHO004479	38	51	1	2	2	1	1	1	1	1	1	1	1	1	1	1	1	0	1	1	1	1	1	1	1	0	4	2	1	1	1	1	1	1	1	2	2	2	2	2	3	0	1
ORTHO005841	40	51	1	2	1	1	1	2	1	1	1	1	1	1	2	1	1	3	1	1	1	1	1	1	1	0	1	2	1	1	1	1	1	1	1	1	1	2	2	1	2	1	3
ORTHO008434	0	0	0	0	0	0	0	0	0	0	0	0	0	0	0	0	0	0	0	0	0	0	0	0	0	0	0	0	0	0	0	0	0	0	0	0	0	0	0	0	0	0	0
ORTHO006319	36	46	1	2	2	1	1	1	1	1	1	3	1	1	1	1	1	3	1	1	0	0	0	0	2	0	3	1	1	1	1	1	1	2	1	1	1	1	1	1	1	1	1
ORTHO004613	40	64	1	2	3	1	3	2	2	2	2	2	2	1	2	2	1	1	1	1	1	1	1	1	1	1	2	1	2	0	1	1	1	1	1	2	2	2	1	4	2	1	3
ORTHO002897	41	67	1	2	2	1	1	2	1	1	1	2	1	1	2	1	1	2	3	2	1	1	1	1	1	1	3	2	2	2	2	1	2	2	1	4	3	2	1	1	2	2	2
ORTHO007532	36	45	0	2	1	1	1	2	2	2	2	2	1	1	1	1	0	0	1	1	1	1	1	1	1	0	0	1	1	1	1	1	1	2	1	1	1	1	1	1	1	2	2
ORTHO005451	40	51	1	1	1	1	1	1	1	1	1	1	1	0	1	1	1	2	1	1	1	1	1	1	1	2	2	1	1	1	1	1	1	1	1	2	2	2	3	2	2	1	2
ORTHO000441_1	0	0	0	0	0	0	0	0	0	0	0	0	0	0	0	0	0	0	0	0	0	0	0	0	0	0	0	0	0	0	0	0	0	0	0	0	0	0	0	0	0	0	0
ORTHO000921	41	108	2	6	2	2	1	3	2	2	3	6	1	3	5	1	2	2	2	2	3	3	2	1	2	1	5	3	1	2	2	2	2	7	3	2	3	2	3	2	2	3	5
ORTHO005125	39	62	1	2	1	1	1	1	2	2	2	2	2	1	2	2	1	1	1	1	1	1	1	1	2	0	4	1	1	2	2	2	2	4	2	1	2	0	1	1	1	1	3
ORTHO006204	38	50	1	2	2	1	1	2	1	1	1	1	1	1	2	1	1	1	1	1	2	2	2	2	1	0	1	2	1	0	1	1	1	2	1	1	2	1	1	1	1	0	2
ORTHO006089	36	48	1	2	2	1	1	2	1	1	1	1	1	1	1	2	0	1	1	1	1	0	1	1	2	1	2	1	1	1	2	1	0	0	1	1	2	1	1	1	1	0	5
ORTHO004330	39	53	1	2	2	1	0	1	1	1	1	1	1	1	1	1	1	2	1	1	2	1	2	1	1	2	2	2	1	2	2	1	1	1	2	1	2	1	0	3	1	1	1
ORTHO006976	39	47	1	2	2	1	1	1	1	1	1	1	1	2	2	1	1	3	1	1	1	1	1	1	1	0	1	1	2	1	1	1	2	1	1	1	1	0	1	1	1	1	1
ORTHO005294	37	52	1	3	2	2	2	1	1	1	0	2	1	1	2	1	1	5	1	1	1	1	1	0	1	0	1	1	1	1	1	1	1	2	1	1	2	0	1	1	1	2	2
ORTHO004291	40	54	1	2	2	1	1	1	1	1	1	2	1	1	1	1	1	3	1	1	1	1	1	2	2	2	2	3	1	1	1	1	2	1	1	2	1	0	1	2	1	1	1
ORTHO007310	38	46	1	1	2	1	0	1	1	1	1	1	1	1	2	1	1	3	1	0	1	1	1	0	1	1	2	1	2	2	2	1	1	1	1	1	1	1	1	1	1	1	1
ORTHO002386	40	71	1	2	1	2	1	2	2	2	2	2	2	1	2	1	2	3	2	2	1	1	1	4	1	1	3	2	1	2	4	1	0	2	1	2	2	3	1	1	1	1	3
ORTHO005949	39	49	1	2	1	1	2	2	1	1	1	3	1	1	1	1	1	2	1	1	1	2	1	1	0	1	2	1	1	2	1	1	0	1	1	1	1	1	1	2	1	1	1
ORTHO004494	37	54	1	4	2	1	1	1	1	1	1	2	1	1	2	1	1	3	1	1	2	1	1	1	2	2	4	2	1	1	1	1	0	1	1	1	0	2	0	1	1	0	2
ORTHO005300	41	51	1	3	2	1	1	1	1	1	1	2	2	1	2	1	1	1	1	1	1	1	1	2	2	2	1	2	1	1	1	1	1	1	1	1	1	1	1	1	1	1	1
ORTHO009395	36	42	0	2	2	1	1	1	1	1	1	1	1	1	1	1	1	0	1	1	1	1	1	1	1	2	2	0	1	1	1	1	1	0	1	1	1	1	1	1	1	0	3
ORTHO007628	38	43	1	2	1	1	1	2	1	1	1	2	1	1	2	1	1	1	1	1	1	1	1	1	1	0	1	1	1	1	1	1	1	0	1	1	2	1	1	1	1	1	0
ORTHO005097	41	56	1	2	2	1	1	1	1	1	1	1	1	1	3	1	1	3	1	1	2	3	1	2	1	1	3	2	1	1	1	1	1	1	1	1	1	1	1	1	1	2	2
ORTHO005687	40	50	1	2	2	1	1	1	1	1	1	2	1	3	2	1	1	1	1	1	1	1	1	0	2	2	1	1	1	1	1	1	1	1	1	1	1	1	1	1	1	3	1
ORTHO007640	38	46	1	2	2	1	1	1	1	1	1	2	1	1	3	1	1	1	1	1	1	1	1	0	1	1	2	1	2	1	1	1	1	2	1	1	0	1	1	1	1	0	1
ORTHO005329	41	55	1	2	1	3	1	1	1	1	2	2	1	1	3	1	1	3	1	1	1	1	1	1	1	1	2	2	2	1	1	1	1	1	2	1	1	1	1	1	1	2	1
ORTHO008257	38	46	1	1	1	1	1	1	1	1	1	1	1	1	1	1	1	3	1	1	1	1	1	1	0	0	2	1	1	1	1	2	2	2	1	1	1	1	1	1	1	0	3
ORTHO005226	41	57	1	3	2	1	1	1	1	2	2	1	1	1	1	1	1	2	2	1	1	1	1	1	1	1	2	1	1	1	1	1	1	2	2	2	1	2	1	2	1	1	4
ORTHO004732	41	68	1	2	2	1	2	2	1	1	1	2	1	1	4	2	2	2	2	1	1	1	1	1	2	1	2	2	1	1	1	1	1	3	2	3	2	2	1	2	2	2	3
ORTHO009634	39	50	1	0	1	1	1	2	1	1	0	1	1	1	1	1	1	1	1	1	1	1	1	2	1	1	1	1	1	1	1	2	1	3	2	1	1	1	1	1	1	2	5
ORTHO005802	39	51	1	2	1	1	1	1	2	2	2	2	1	1	1	1	1	1	1	0	1	1	2	0	1	1	2	1	2	1	1	2	2	1	1	2	2	1	1	1	1	1	1
ORTHO007915	39	48	2	2	2	1	1	2	1	1	1	2	1	1	1	1	1	2	1	1	1	1	1	0	1	0	2	1	2	1	1	1	1	1	1	1	1	1	1	1	1	2	1
ORTHO005331	36	52	0	2	2	1	0	2	1	1	1	2	1	0	2	1	1	3	1	1	1	1	1	0	1	0	4	1	1	1	2	1	2	2	1	1	2	1	1	2	1	1	2
ORTHO005799	38	51	1	5	1	1	1	2	1	1	1	1	1	1	2	1	1	2	1	1	2	2	1	0	1	1	2	1	1	0	1	2	1	1	1	1	1	0	1	1	1	2	2
ORTHO005026	40	53	1	1	2	1	1	1	1	1	1	2	1	2	1	1	1	1	1	1	1	1	1	1	3	2	2	1	1	1	1	1	1	1	1	2	2	2	2	2	2	0	1
ORTHO003270	41	63	1	2	3	1	1	1	2	2	2	3	2	2	2	2	1	2	2	2	1	1	1	2	2	1	1	2	1	1	1	2	2	1	2	1	1	1	1	2	1	1	1
ORTHO009667	38	42	1	1	2	1	1	2	1	1	1	1	1	1	1	1	1	0	1	1	1	1	1	1	1	1	1	1	1	1	1	1	1	2	1	1	0	1	1	1	0	2	1
ORTHO007601	41	48	1	1	1	1	1	1	1	1	1	2	1	2	1	1	1	1	1	1	1	1	1	1	1	2	2	1	2	1	1	1	1	3	1	1	1	1	1	1	1	1	1
ORTHO007653	39	45	1	2	1	1	1	1	1	1	1	2	1	1	1	1	2	1	1	1	1	1	0	1	1	1	2	2	2	1	1	1	1	1	1	1	1	1	1	1	1	0	1
ORTHO006198	38	51	1	2	2	1	0	2	2	2	2	1	2	1	1	1	1	1	1	1	1	1	1	1	2	1	2	2	1	1	1	2	2	2	0	1	1	1	1	1	1	1	0
ORTHO005579	37	51	1	2	2	1	1	1	2	2	2	2	2	1	2	2	1	1	1	1	1	1	0	0	2	1	2	1	1	0	0	1	1	1	2	1	1	2	1	1	1	1	2
ORTHO007391	40	49	1	4	2	1	1	1	1	1	1	2	1	0	1	1	1	2	1	1	1	1	1	1	1	2	2	1	1	1	1	1	1	2	1	1	1	1	1	1	1	1	1
ORTHO008420	38	43	1	2	2	1	1	1	1	1	1	1	1	0	2	1	1	2	1	1	1	1	1	1	1	0	2	1	1	1	1	1	1	1	1	1	1	1	1	1	1	0	1
ORTHO006471	1	2	0	0	0	0	0	0	0	0	0	0	0	0	0	0	0	0	0	0	0	0	0	0	0	0	0	0	0	0	0	0	0	0	0	0	0	0	0	0	0	0	2
ORTHO007941	38	44	1	2	2	1	1	0	1	1	1	0	1	1	2	1	1	2	2	2	1	1	1	1	1	1	1	1	1	1	1	1	0	1	1	1	1	1	1	1	1	1	1
ORTHO007417	39	46	1	2	2	2	1	1	1	1	1	1	1	1	1	1	1	1	0	1	1	1	1	2	2	0	2	1	1	1	1	1	1	1	1	1	2	1	1	1	1	1	1
ORTHO006845	40	53	1	2	1	1	1	2	1	1	1	1	1	1	2	1	3	3	1	1	1	1	1	1	1	2	2	1	2	1	1	1	1	2	2	1	1	1	1	2	1	1	0
ORTHO006817	39	52	1	2	1	1	1	1	1	1	1	3	1	2	1	1	1	2	1	1	2	1	2	0	1	0	2	1	1	1	1	1	2	3	2	1	1	1	1	1	1	2	1
ORTHO007177	38	47	1	2	2	1	1	1	1	1	1	2	1	1	1	1	1	1	1	1	1	1	2	0	1	0	2	1	0	1	1	1	1	2	2	1	2	2	1	1	1	1	1
ORTHO009434	38	42	1	2	1	1	0	1	1	1	1	1	1	1	2	1	1	2	1	1	1	1	1	1	1	0	2	0	1	1	1	1	1	1	1	1	1	1	1	1	1	1	1
ORTHO005250	41	50	2	2	1	2	2	1	1	1	1	2	1	1	1	1	1	3	1	1	1	1	1	1	1	1	1	1	1	1	1	1	1	2	1	1	1	1	1	1	1	2	1
ORTHO008326	39	43	1	2	1	1	0	1	1	1	1	1	1	0	2	1	1	3	1	1	1	1	1	1	1	1	1	1	1	1	1	1	1	1	1	1	1	1	1	1	1	1	1
ORTHO007795	39	46	1	2	1	1	1	1	1	1	1	1	1	1	0	1	1	2	1	0	1	1	1	1	1	2	4	2	1	1	1	1	1	1	1	1	1	1	1	1	1	1	1
ORTHO004411	40	57	1	2	2	1	0	1	1	2	2	1	1	1	1	1	2	2	1	1	1	2	2	2	1	1	2	1	1	1	1	1	1	3	2	1	3	1	1	2	2	1	1
ORTHO006227	40	47	1	1	1	1	1	1	2	2	2	2	2	1	1	1	1	0	1	1	1	1	1	2	2	1	1	1	1	1	1	1	1	1	1	1	1	1	1	1	1	1	1
ORTHO009079	38	44	1	1	1	1	1	1	1	1	1	2	1	1	1	1	1	1	1	1	1	1	1	1	0	1	2	1	2	1	1	2	1	1	1	0	2	1	1	1	1	0	2
ORTHO006355	6	9	0	0	0	0	0	0	0	0	0	0	0	0	0	0	2	0	0	0	0	0	0	0	0	0	0	3	0	0	0	0	0	0	0	1	1	1	0	0	1	0	0
ORTHO005964	40	50	1	2	1	1	2	1	1	1	1	2	1	1	1	1	1	4	1	1	1	1	1	2	2	0	2	1	1	1	1	1	1	1	2	1	1	1	1	1	1	1	1
ORTHO006981	39	50	1	4	1	1	1	1	1	1	1	1	1	0	1	2	1	1	1	1	1	1	1	0	1	2	1	1	1	2	2	1	1	2	2	1	1	1	1	2	1	2	1
ORTHO006924	41	48	1	2	2	1	1	1	1	1	1	1	2	1	1	1	1	1	1	1	1	1	1	1	1	1	2	1	2	1	1	1	1	1	2	1	1	1	1	2	1	1	1
ORTHO008384	36	45	0	2	1	1	1	2	0	1	1	1	1	0	2	1	1	2	1	1	1	1	1	1	1	1	3	1	1	1	1	1	1	2	0	1	1	0	1	1	1	2	2
ORTHO008013	39	46	1	2	1	1	0	1	1	1	1	1	1	0	1	1	1	2	1	1	1	1	1	2	2	1	2	2	1	1	1	2	1	1	1	1	1	1	1	1	1	1	1
ORTHO000806_2	0	0	0	0	0	0	0	0	0	0	0	0	0	0	0	0	0	0	0	0	0	0	0	0	0	0	0	0	0	0	0	0	0	0	0	0	0	0	0	0	0	0	0
ORTHO007161	39	47	0	2	1	1	1	2	1	1	1	2	1	1	1	1	1	2	1	1	1	1	1	2	0	1	2	1	1	1	1	1	1	1	1	1	1	2	1	1	1	1	2
ORTHO006795	38	46	1	2	1	1	1	1	1	1	1	1	1	3	1	1	2	2	1	1	1	1	1	2	1	0	2	1	1	1	1	0	1	1	1	1	1	1	1	1	1	2	0
ORTHO008455	40	49	1	2	1	1	1	1	1	1	1	1	1	1	2	1	1	3	1	1	1	1	1	1	1	1	1	1	1	1	1	1	1	1	1	1	2	2	2	2	2	0	1
ORTHO007946	0	0	0	0	0	0	0	0	0	0	0	0	0	0	0	0	0	0	0	0	0	0	0	0	0	0	0	0	0	0	0	0	0	0	0	0	0	0	0	0	0	0	0
ORTHO006340	38	47	1	2	2	1	0	1	0	1	1	1	1	1	1	1	1	2	1	1	1	1	1	0	1	2	2	1	1	2	1	1	1	1	1	1	2	2	2	1	1	1	1
ORTHO005834	39	63	1	5	2	2	2	3	2	2	2	2	2	2	1	2	1	0	1	1	1	1	1	1	1	1	2	1	2	1	1	2	2	3	3	1	1	1	1	1	1	1	0
ORTHO008541	38	44	1	2	2	1	1	2	1	1	1	1	1	1	1	1	1	2	1	2	1	1	1	0	1	0	1	1	1	1	1	1	1	1	1	1	1	0	1	1	1	1	2
ORTHO006912	40	48	1	2	2	1	1	1	1	1	1	1	1	1	1	1	1	2	1	1	1	1	1	1	1	0	2	2	2	1	1	1	1	2	1	2	1	1	1	1	1	1	1
ORTHO009507	39	41	1	2	1	1	1	1	1	1	1	1	1	1	2	1	1	1	1	0	1	1	1	1	1	1	1	1	1	1	1	1	1	1	1	1	1	1	1	1	1	0	1
ORTHO005342	37	51	1	2	2	0	2	1	1	1	1	2	1	1	1	1	1	2	1	1	1	1	1	2	2	0	3	2	0	1	1	1	1	1	1	2	2	2	1	1	1	0	2
ORTHO007784	40	46	1	2	1	1	1	1	1	1	1	1	1	1	1	1	1	3	1	1	1	1	1	1	1	1	2	1	2	1	1	1	2	1	1	1	1	1	1	1	1	0	1
ORTHO009019	40	43	1	2	1	1	1	1	1	1	1	1	1	1	1	1	1	2	1	1	1	1	1	1	1	0	1	1	2	1	1	1	1	1	1	1	1	1	1	1	1	1	1
ORTHO007951	39	44	1	2	1	1	1	1	1	1	1	1	1	1	1	1	1	2	1	1	1	1	1	0	1	1	2	1	2	1	1	1	1	0	1	1	1	1	1	2	1	1	1
ORTHO005681	40	47	1	2	1	1	1	1	1	1	1	2	1	1	1	1	1	2	2	1	1	1	1	1	1	0	2	1	1	1	1	1	1	1	2	1	1	1	1	1	1	2	1
ORTHO007276	36	44	1	2	2	0	1	1	1	1	1	1	1	1	2	1	1	3	1	1	1	1	1	1	1	1	3	2	1	1	1	0	0	0	0	1	1	1	1	1	1	1	1
ORTHO007114	38	46	1	2	1	1	0	2	1	1	1	2	1	1	2	1	1	2	1	1	1	2	1	0	1	0	3	1	1	1	1	1	1	1	1	1	1	1	1	1	1	1	1
ORTHO005046	41	51	1	3	1	1	2	1	1	1	1	1	1	1	2	1	1	4	1	1	1	1	1	1	1	1	2	1	2	1	1	1	1	1	1	1	1	2	1	1	1	1	1
ORTHO004978	40	45	1	2	1	1	1	1	1	1	1	1	1	1	1	1	1	2	1	1	1	1	1	0	1	1	2	1	1	1	1	1	1	1	1	1	2	2	1	1	1	1	1
ORTHO001666_1	40	48	1	2	1	1	1	2	1	1	1	1	1	0	1	2	1	2	1	1	1	1	2	1	1	1	2	1	1	1	1	1	1	1	1	1	1	1	1	1	1	2	2
ORTHO005461	41	50	1	3	2	1	2	1	1	1	1	1	1	1	1	1	1	3	1	1	1	1	1	1	1	1	2	1	2	1	1	1	1	1	1	1	1	1	1	1	1	1	2
ORTHO004457	41	55	1	1	2	1	2	1	2	2	2	2	2	2	1	1	1	3	2	2	1	1	1	1	1	1	2	1	1	1	1	1	1	1	1	1	1	1	1	1	1	2	1
ORTHO006201	41	49	1	2	1	1	1	3	1	1	1	1	1	1	1	2	1	1	1	1	1	1	1	1	1	3	2	1	1	1	1	1	1	1	1	1	2	1	1	1	1	1	1
ORTHO007190	39	47	1	2	2	1	1	1	1	1	1	2	1	1	1	1	1	3	1	2	1	1	0	1	0	1	2	1	1	1	1	1	1	2	1	1	1	1	1	1	1	1	1
ORTHO005450	39	52	1	3	1	1	1	1	1	1	1	2	2	1	1	1	1	4	1	1	1	1	1	1	1	0	2	1	1	1	1	1	1	0	1	1	2	2	1	1	2	1	3
ORTHO007854	40	46	1	2	1	1	1	1	1	1	1	1	1	0	1	1	1	4	1	1	1	1	1	1	1	1	2	1	1	1	1	1	1	1	2	1	1	1	1	1	1	1	1
ORTHO006316	40	47	1	2	1	1	1	1	1	1	1	2	1	1	1	1	1	4	1	1	1	1	1	1	1	0	3	1	1	1	1	1	1	1	1	1	1	1	1	1	1	1	1
ORTHO007564	40	45	1	2	1	1	1	1	1	1	1	2	1	1	1	1	1	0	1	1	1	1	1	1	1	1	2	1	1	1	1	1	1	1	1	2	1	1	1	1	2	1	1
ORTHO008107	37	42	0	2	2	1	0	1	1	1	1	2	1	0	1	1	1	1	1	1	1	1	1	1	1	1	2	1	1	1	1	1	1	0	1	1	1	1	1	1	1	1	2
ORTHO008391	38	42	1	3	2	1	1	1	1	1	0	1	1	1	2	1	1	1	1	1	1	1	1	1	1	1	1	1	1	1	1	1	1	0	1	1	1	1	1	1	1	0	1
ORTHO008052	41	45	1	2	1	1	1	1	1	1	2	1	1	1	1	1	1	1	1	1	1	1	1	1	1	1	2	1	1	1	1	1	1	2	1	1	1	1	1	1	1	1	1
ORTHO006999	39	49	1	3	2	1	1	1	1	1	1	1	1	1	2	1	1	4	1	1	1	1	1	0	1	0	2	1	1	1	1	1	1	1	1	1	2	1	1	1	1	1	2
ORTHO007378	39	46	1	3	2	1	1	2	1	1	1	1	1	1	1	1	1	0	1	1	1	1	1	1	1	1	2	1	0	1	1	1	1	1	1	1	1	1	1	2	1	1	2
ORTHO007105	39	47	1	2	2	1	0	1	1	1	1	1	1	1	2	2	1	1	1	1	1	1	1	1	1	1	2	1	1	1	1	1	2	1	1	1	1	0	1	1	2	1	2
ORTHO005352	41	53	1	3	1	1	1	1	1	1	1	2	1	2	1	1	1	1	1	1	1	1	1	1	2	1	2	1	2	1	1	1	1	3	1	1	1	2	1	1	1	2	2
ORTHO006574	40	49	1	3	2	1	2	1	1	1	1	1	2	1	1	1	1	1	1	0	1	1	1	2	1	1	2	1	1	1	1	1	1	1	2	1	1	1	1	1	1	1	2
ORTHO008383	40	45	1	2	1	1	1	1	1	1	1	1	1	1	0	1	1	1	1	1	1	1	1	1	2	1	2	1	1	1	1	1	1	1	1	1	1	1	1	1	1	2	2
ORTHO008272	37	43	1	2	1	1	1	1	1	1	1	1	1	1	1	1	1	1	1	1	1	1	1	1	1	0	2	1	1	1	1	0	0	3	2	1	1	1	1	1	0	1	2
ORTHO007401	40	46	1	1	2	1	1	1	1	1	1	1	1	1	1	1	1	3	1	1	1	1	1	1	1	0	3	1	1	1	1	1	1	1	1	1	1	1	1	1	1	1	2
ORTHO006095	40	50	1	2	2	1	0	2	1	1	1	1	1	1	1	1	1	1	1	1	1	1	2	1	1	1	3	1	1	1	1	1	1	1	2	1	1	2	2	1	1	1	2
ORTHO003622	12	13	0	0	0	0	0	0	1	1	1	2	1	1	1	0	0	0	0	0	1	1	1	0	1	0	0	0	0	0	0	0	0	1	0	0	0	0	0	0	0	0	0
ORTHO007386	39	46	1	3	2	1	0	1	1	1	1	2	1	1	1	1	1	1	1	1	1	1	1	1	1	1	2	1	1	1	1	1	1	1	1	1	1	1	1	2	1	0	2
ORTHO006055	41	51	1	2	1	1	1	1	1	1	1	1	1	1	1	1	1	3	1	1	2	2	2	1	1	1	2	1	1	1	1	1	1	2	2	2	1	1	1	1	1	1	1
ORTHO005563	40	54	1	4	2	1	1	1	2	2	2	2	2	1	1	1	1	3	2	1	1	0	1	1	2	1	2	1	1	1	1	1	1	1	1	1	1	1	1	1	1	1	1
ORTHO007108	39	47	1	2	1	1	1	1	1	1	1	1	1	1	2	1	1	1	1	1	2	1	1	0	1	0	2	1	1	1	1	1	1	2	1	1	2	1	1	1	2	1	2
ORTHO007332	38	47	0	2	2	1	1	1	1	1	2	4	2	1	1	1	1	1	1	1	1	1	1	0	1	1	2	1	1	1	1	1	1	1	1	1	1	1	1	1	1	0	2
ORTHO003624	41	55	1	1	2	1	1	1	2	2	2	2	1	2	1	1	1	3	1	1	1	1	1	1	1	1	2	1	1	1	1	1	1	2	1	2	2	2	1	1	1	1	2
ORTHO004541	40	52	1	3	2	1	1	1	1	2	1	1	1	1	1	1	1	2	1	1	1	1	1	1	1	1	1	1	1	2	1	1	1	2	1	1	6	0	1	1	1	1	1
ORTHO005389	41	50	1	2	1	1	1	1	2	1	1	1	1	1	1	1	1	1	1	1	1	1	1	1	1	2	2	1	1	1	1	1	1	2	2	1	1	1	3	1	1	1	2
ORTHO005567	39	53	1	3	2	1	1	1	2	2	2	1	1	1	1	1	2	2	1	1	1	0	2	2	1	0	1	1	1	1	1	2	2	2	1	1	1	1	1	1	1	2	1
ORTHO001974_1	40	79	0	3	3	1	2	2	2	2	2	8	2	2	2	2	1	2	2	2	1	1	1	2	2	1	3	2	2	1	1	1	1	1	1	2	2	2	2	3	2	2	3
ORTHO005690	39	49	0	5	1	1	1	1	1	1	1	2	1	1	2	1	1	1	1	1	1	1	1	1	1	0	2	1	1	1	1	1	1	1	1	1	1	1	1	2	1	2	2
ORTHO000972	41	94	1	3	2	1	1	3	1	1	1	2	1	1	3	3	4	9	4	4	2	4	3	2	2	1	2	2	2	1	1	1	1	3	1	3	3	2	3	3	3	2	2
ORTHO006512	40	48	1	2	2	1	1	1	1	1	1	1	1	1	1	1	1	2	1	2	1	1	1	1	1	0	2	1	1	1	1	2	1	1	2	1	1	1	1	1	1	1	2
ORTHO005505	39	57	1	2	2	1	1	2	2	2	2	2	2	1	3	1	1	3	1	1	1	1	1	3	1	1	1	1	1	1	1	0	1	1	3	1	1	1	1	2	1	2	0
ORTHO006317	39	45	1	2	1	1	1	1	1	1	1	2	2	1	1	1	1	0	1	1	1	1	1	2	1	1	2	1	1	1	1	1	1	1	0	1	2	1	1	1	1	1	1
ORTHO004695	39	56	1	2	2	1	2	3	2	2	2	3	2	1	1	1	1	0	1	1	1	2	1	0	1	2	2	1	1	1	1	1	1	2	1	1	3	1	1	1	1	1	1
ORTHO004187	41	60	1	4	2	1	1	1	2	2	2	3	2	1	1	1	1	4	2	2	2	1	1	2	1	1	1	1	1	1	1	1	1	1	3	1	1	1	1	1	1	1	1
ORTHO005988	38	53	1	1	1	1	1	1	2	2	2	3	2	0	1	1	0	1	1	1	1	1	1	1	1	0	3	2	1	1	1	3	2	2	1	1	2	1	1	1	1	1	2
ORTHO001916	39	81	1	4	2	3	0	3	2	2	2	2	2	2	3	2	2	5	2	2	2	2	2	2	3	1	4	3	2	1	1	2	2	3	2	1	2	0	1	1	1	1	1
ORTHO002178	40	73	1	4	1	2	1	2	2	1	2	3	1	1	2	2	1	3	2	2	2	2	2	2	1	1	3	2	2	1	1	2	1	2	1	1	2	2	2	2	2	0	4
ORTHO004571	41	57	2	3	2	1	1	1	1	1	1	1	1	1	3	1	3	1	1	1	1	1	1	2	2	3	4	1	1	1	1	1	1	2	1	1	1	1	1	1	1	1	1
ORTHO007265	36	50	1	1	2	1	1	1	1	1	1	1	1	1	2	1	1	2	1	1	2	2	2	0	1	0	2	0	1	1	1	1	2	4	1	1	0	0	1	1	1	1	4
ORTHO000581	41	148	2	7	4	4	4	5	3	3	3	3	3	4	4	4	4	7	4	4	2	1	2	4	4	2	6	5	5	2	2	3	4	5	6	3	3	3	2	2	4	3	3
ORTHO005700	37	51	0	3	1	1	0	2	1	1	1	2	1	1	2	1	0	3	1	1	1	1	1	1	2	1	2	1	1	1	1	1	1	1	1	1	2	1	1	0	2	1	4
ORTHO004667	38	68	1	2	2	1	1	2	2	2	3	3	2	1	3	0	1	1	1	1	1	1	1	2	2	0	2	1	1	1	2	1	2	3	3	1	1	1	0	1	1	1	10
ORTHO003777	40	59	1	3	5	1	1	1	1	2	2	2	2	1	2	1	1	2	1	1	1	1	1	0	1	2	1	1	2	1	1	2	1	1	1	1	2	1	2	1	1	2	2
ORTHO001299	8	8	0	0	1	0	0	0	0	0	0	0	0	1	1	1	0	0	0	0	1	1	1	0	0	0	0	0	1	0	0	0	0	0	0	0	0	0	0	0	0	0	0
ORTHO006508	39	60	1	2	2	1	0	1	3	3	3	3	3	1	1	1	1	1	1	1	1	1	1	0	1	1	2	1	1	1	1	2	1	2	1	2	1	2	2	2	2	2	1
ORTHO008935	0	0	0	0	0	0	0	0	0	0	0	0	0	0	0	0	0	0	0	0	0	0	0	0	0	0	0	0	0	0	0	0	0	0	0	0	0	0	0	0	0	0	0
ORTHO007012	39	47	2	2	2	1	1	1	1	1	1	2	1	1	1	1	1	3	1	1	1	1	1	0	1	2	1	1	1	1	1	1	1	1	1	1	1	1	1	1	1	0	2
ORTHO000744	41	96	2	4	2	2	2	3	4	4	2	4	2	2	3	2	3	4	2	2	1	2	1	2	3	1	3	3	2	4	5	1	1	2	2	4	2	1	2	1	1	1	2
ORTHO004102	0	0	0	0	0	0	0	0	0	0	0	0	0	0	0	0	0	0	0	0	0	0	0	0	0	0	0	0	0	0	0	0	0	0	0	0	0	0	0	0	0	0	0
ORTHO006073	40	50	1	2	2	1	1	1	2	2	2	2	1	1	1	1	2	2	2	2	1	1	1	0	1	1	1	1	1	1	1	1	1	1	1	1	1	1	1	1	1	1	1
ORTHO006798	40	47	1	2	2	1	2	1	1	1	1	1	1	3	2	1	1	2	1	1	1	1	1	1	1	0	1	1	1	1	1	1	1	1	1	1	1	1	1	1	1	1	1
ORTHO009000	40	46	1	2	2	1	0	1	1	1	1	1	1	1	1	1	1	1	1	1	1	2	1	1	1	1	2	1	2	1	1	1	1	2	1	1	1	1	1	1	1	1	1
ORTHO006398	39	52	1	4	2	1	1	1	1	1	1	2	1	1	3	1	1	1	1	1	1	1	0	1	2	0	2	1	1	1	1	2	1	1	2	1	1	1	1	1	1	2	2
ORTHO002714	41	65	1	4	2	1	1	1	2	2	2	2	1	2	1	1	1	1	3	3	2	1	1	1	1	1	3	1	1	2	2	1	1	2	2	1	2	1	1	2	1	2	2
ORTHO005232	39	53	1	2	2	1	1	2	1	1	2	2	1	2	1	1	1	2	1	0	1	1	1	0	1	2	2	1	1	1	1	1	1	3	1	3	1	1	1	1	1	1	2
ORTHO007779	40	45	1	2	1	1	1	1	1	1	0	1	1	1	1	1	1	1	1	1	1	1	1	1	1	1	2	2	2	1	1	1	1	1	1	1	1	1	1	1	1	1	2
ORTHO008184	41	45	1	1	2	1	1	1	1	1	1	1	1	1	1	1	1	1	1	1	1	1	1	2	2	1	1	1	1	1	1	1	1	1	2	1	1	1	1	1	1	1	1
ORTHO002569	40	82	1	6	2	2	1	2	1	1	1	1	1	2	2	2	1	1	2	1	2	1	2	1	1	0	2	2	1	2	2	2	2	4	6	3	4	3	3	1	2	2	4
ORTHO005104	40	54	1	1	3	1	1	2	1	1	1	1	1	1	3	1	3	1	1	1	1	1	1	0	1	1	4	3	1	1	1	1	1	1	1	1	1	1	1	2	1	2	1
ORTHO000699	41	132	2	5	4	3	2	5	3	2	3	1	3	2	5	2	3	7	4	4	3	3	3	1	2	2	10	4	1	3	3	2	2	3	3	3	2	3	3	4	3	3	6
ORTHO002554	40	72	1	4	2	1	1	1	2	1	1	2	1	1	3	2	2	3	1	1	1	1	1	0	2	2	4	4	1	2	2	2	1	1	1	1	2	3	3	2	1	2	3
ORTHO002171	40	82	1	3	4	2	2	4	2	3	2	2	2	2	2	1	1	2	1	0	2	2	1	3	3	1	4	1	1	2	2	2	2	2	2	2	3	2	2	1	2	1	3
ORTHO002990	40	63	1	2	1	1	1	1	3	3	3	3	5	1	2	1	1	0	1	1	2	2	2	1	1	1	2	1	1	2	2	1	2	2	1	1	1	1	1	1	1	1	2
ORTHO001392	41	83	1	3	2	2	2	2	3	3	3	4	3	2	3	2	1	5	2	2	1	1	1	1	2	2	5	2	1	1	1	1	1	2	1	1	2	1	1	2	1	3	4
ORTHO001881	40	73	1	3	2	1	2	2	3	3	3	3	1	1	2	2	1	3	2	2	2	2	2	0	2	2	2	2	1	2	2	1	2	1	2	2	2	1	1	1	1	1	2
ORTHO002332	39	74	1	4	3	0	1	1	1	1	1	1	1	1	2	2	2	1	2	2	2	2	2	2	3	3	4	3	1	2	2	2	3	2	2	1	3	2	0	1	1	2	2
ORTHO000349_1	41	121	1	6	2	3	2	3	3	3	4	6	3	1	4	2	4	5	4	4	3	4	3	5	5	2	10	7	2	2	2	1	1	1	1	1	2	2	1	2	2	1	1
ORTHO006135	37	53	1	2	2	1	1	2	2	2	1	1	2	1	2	1	1	1	1	1	1	1	1	0	1	1	2	1	0	1	1	1	1	2	1	2	3	2	2	2	2	0	0
ORTHO004468	40	57	2	1	2	1	1	1	2	2	1	2	2	1	1	1	1	2	1	2	1	1	1	1	2	2	2	1	1	2	1	1	1	1	1	1	2	1	2	2	2	0	2
ORTHO003587	36	61	0	2	2	2	1	4	1	2	2	3	1	1	3	1	1	2	1	1	1	1	1	1	1	0	4	2	1	0	0	1	2	2	1	2	2	2	1	2	2	0	2
ORTHO003135_1	38	50	1	2	1	0	1	1	1	1	1	1	1	1	1	1	1	1	1	1	1	1	1	1	1	1	1	1	1	1	1	1	1	1	0	1	4	2	2	3	3	0	3
ORTHO004865	36	49	1	2	2	1	1	2	1	1	1	3	2	1	1	1	1	1	1	1	1	1	1	1	2	2	3	1	2	1	1	1	0	0	0	2	1	0	1	2	1	0	1
ORTHO003048	40	62	1	2	2	2	3	2	1	1	1	1	1	2	1	2	1	1	1	1	2	2	2	1	2	0	3	2	2	2	2	1	1	2	1	1	2	1	1	1	1	1	3
ORTHO003099	41	61	1	2	2	1	2	2	2	1	3	2	1	2	1	1	1	4	1	1	1	1	1	1	1	1	2	1	1	1	1	1	1	2	1	1	3	2	2	2	1	2	1
ORTHO001077	41	109	1	2	5	3	3	4	2	2	2	3	2	1	4	3	2	6	3	1	2	3	3	3	2	3	7	3	3	4	4	3	2	3	1	2	3	1	1	2	2	1	2
ORTHO003423	40	59	1	3	1	1	1	3	1	1	1	2	1	1	1	1	1	0	1	1	3	2	3	1	2	2	1	3	1	3	3	1	1	1	1	1	1	1	1	1	1	1	2
ORTHO000488_1	39	58	1	2	2	1	1	1	2	2	2	3	2	0	1	1	1	1	1	1	1	0	1	1	2	1	3	2	1	1	1	1	2	2	1	2	1	2	2	2	2	1	1
ORTHO004381	40	60	2	2	3	1	2	3	2	1	1	2	1	1	2	1	1	2	2	2	1	1	1	1	1	0	2	1	1	2	1	1	2	3	2	1	1	1	1	1	1	1	2
ORTHO000671_3	40	74	1	3	4	2	1	3	3	2	3	4	3	1	4	1	1	3	1	1	1	1	1	0	1	1	2	1	2	3	2	1	2	1	1	1	2	1	1	1	2	1	4
ORTHO003424	40	63	1	2	3	1	1	1	2	2	1	2	2	1	2	0	2	1	2	2	1	1	1	1	3	1	3	2	1	2	1	1	1	3	1	1	2	1	2	2	1	1	2
ORTHO000290_1	39	54	2	2	1	1	1	2	2	1	2	2	1	0	1	1	2	1	1	1	1	1	1	2	2	2	4	2	1	1	1	1	1	1	2	1	1	0	1	1	1	1	1
ORTHO005092	40	53	1	1	1	1	1	1	1	1	1	1	1	1	1	1	1	1	1	1	1	1	1	3	1	2	4	2	1	1	1	1	1	1	1	2	1	2	2	2	2	0	2
ORTHO003291	40	60	1	2	2	2	1	2	2	1	2	2	2	0	2	1	3	2	3	1	1	1	1	2	2	1	2	1	1	1	1	1	1	1	1	1	2	1	1	2	1	2	1
ORTHO005455	36	56	1	2	1	2	1	2	1	1	0	1	1	1	4	1	0	2	1	1	2	2	2	0	2	0	2	1	1	1	1	2	2	2	3	1	2	0	1	1	1	2	2
ORTHO002341	41	73	1	2	2	1	2	1	2	2	2	3	3	3	1	1	1	2	2	1	1	1	1	1	3	1	4	2	1	1	1	2	2	2	1	3	3	2	3	2	2	1	1
ORTHO000856	39	136	1	6	6	3	1	3	2	3	3	9	3	2	8	1	1	1	1	1	2	2	2	1	2	0	4	2	7	6	5	3	0	10	1	4	5	5	4	5	4	2	5
ORTHO002985	41	60	2	3	2	1	1	2	1	2	3	2	1	1	2	1	1	2	1	1	2	2	2	1	1	1	3	1	1	1	1	1	1	2	1	1	1	1	1	2	2	1	1
ORTHO001949	41	73	1	1	2	1	1	2	2	1	2	2	4	1	4	1	1	1	1	1	1	1	1	1	2	1	3	2	2	1	1	2	2	2	2	3	3	3	2	2	2	2	3
ORTHO003472	40	66	1	2	2	1	1	1	1	1	1	2	1	0	1	1	1	3	1	1	1	2	1	1	1	2	3	2	2	2	3	1	1	3	2	3	3	1	2	2	2	3	1
ORTHO002849	40	71	1	3	2	2	3	3	1	1	1	1	1	1	3	2	1	1	1	1	2	2	2	3	2	1	3	2	2	4	4	2	1	2	2	1	1	1	1	0	1	2	1
ORTHO001219_1	40	50	1	2	1	1	2	2	1	1	1	2	1	1	2	1	1	4	1	1	1	1	1	0	1	1	2	1	1	1	1	1	1	1	1	2	1	1	1	1	1	1	1
ORTHO006597	38	57	1	0	2	1	1	1	1	1	1	2	1	1	3	1	1	0	1	1	1	1	1	2	2	1	3	1	1	1	1	2	2	2	2	1	2	2	2	2	2	0	3
ORTHO004210	39	63	1	2	3	1	2	2	1	1	2	2	2	0	3	1	2	2	2	2	2	2	2	1	1	0	2	1	1	1	2	1	1	3	1	2	1	1	1	1	1	1	3
ORTHO006658	39	47	1	2	1	0	1	1	1	1	1	1	1	1	1	1	1	2	1	1	1	1	1	1	1	0	1	1	1	2	2	1	1	1	1	2	1	2	2	1	2	1	1
ORTHO002596	41	70	1	2	1	2	2	2	2	2	2	1	2	2	2	2	1	2	2	2	1	1	1	1	2	2	2	2	2	3	3	2	2	2	2	1	1	1	2	1	1	1	2
ORTHO003112	40	62	1	2	1	2	2	1	2	2	2	4	1	1	1	0	2	4	1	2	1	1	1	1	1	1	2	2	1	2	2	1	1	1	2	1	1	1	2	1	1	2	2
ORTHO008511	37	48	1	2	1	1	1	2	1	1	1	0	1	1	1	0	1	1	1	1	1	1	1	0	1	1	0	1	2	2	2	1	1	4	2	1	1	1	1	1	1	2	2
ORTHO003412	40	61	1	2	1	1	1	1	1	1	1	2	1	1	2	1	3	1	2	3	2	1	1	0	1	1	3	2	1	1	1	1	2	2	2	2	2	1	2	2	1	2	2
ORTHO006305	41	71	1	2	2	2	2	2	1	1	1	2	1	1	1	2	3	3	3	3	1	1	1	4	2	1	5	4	2	1	1	3	1	1	1	1	1	1	1	1	1	1	2
ORTHO004783	37	55	1	2	0	1	0	1	1	2	2	2	2	2	3	2	1	1	1	1	0	1	1	1	1	1	2	0	1	2	2	1	1	1	1	2	2	2	2	2	2	1	1
ORTHO000375_2	0	0	0	0	0	0	0	0	0	0	0	0	0	0	0	0	0	0	0	0	0	0	0	0	0	0	0	0	0	0	0	0	0	0	0	0	0	0	0	0	0	0	0
ORTHO003899	40	53	1	2	2	1	1	1	1	1	1	2	1	1	1	1	1	1	1	1	2	3	2	2	1	0	2	1	2	1	2	1	1	1	2	1	1	1	1	1	1	1	2
ORTHO002731	41	84	1	2	4	2	1	2	2	2	2	2	2	2	2	2	2	1	2	2	1	2	1	1	1	1	5	2	1	3	3	2	3	4	2	2	2	2	1	2	3	2	3
ORTHO008414	39	47	1	0	1	1	1	1	1	1	1	1	1	0	1	1	1	2	1	2	1	1	1	1	1	1	2	1	1	1	1	2	2	2	1	1	1	1	1	1	1	1	3
ORTHO003189	41	75	1	5	1	1	1	1	2	2	2	3	2	2	2	2	1	2	1	1	2	2	2	1	1	1	3	1	1	1	1	1	1	2	2	2	2	1	3	2	3	4	4
ORTHO005114	40	66	1	2	5	1	2	2	1	1	1	1	1	1	3	2	2	2	2	2	1	1	1	0	1	1	2	1	3	1	1	1	1	3	4	1	2	1	1	2	1	2	2
ORTHO005772	40	50	1	2	1	1	1	2	1	1	1	1	1	1	1	1	1	1	1	1	1	1	1	1	1	2	1	2	1	1	1	1	1	1	1	2	2	2	2	2	2	0	1
ORTHO008794	37	40	1	0	2	1	1	2	1	1	1	1	1	1	1	1	1	1	1	1	1	1	1	0	1	0	2	1	1	1	1	1	1	0	1	1	1	1	1	1	1	1	1
ORTHO005504	40	55	1	2	2	1	1	1	2	2	1	1	2	1	2	1	1	1	1	1	1	1	1	0	2	2	2	2	1	1	1	2	2	2	1	1	1	1	1	2	1	1	2
ORTHO005557	40	49	1	2	1	1	2	1	3	2	3	3	1	1	1	1	1	1	1	1	1	1	1	0	1	1	1	1	1	1	1	1	1	1	1	1	1	1	1	1	1	1	1
ORTHO001105	10	11	0	0	0	0	0	0	0	0	0	0	0	0	2	0	0	0	0	0	1	1	1	0	0	0	0	0	0	0	0	0	0	0	0	1	1	1	1	1	1	0	0
ORTHO002326	39	92	1	4	3	2	2	2	2	2	2	6	3	1	3	2	3	4	2	2	2	2	2	0	1	1	2	1	0	3	2	1	2	2	1	2	2	2	3	3	1	6	5
ORTHO005769	40	49	1	4	1	1	1	1	1	1	1	1	1	1	1	1	1	1	1	2	1	1	1	1	1	2	2	1	1	1	1	1	1	1	1	1	1	2	0	1	1	3	1
ORTHO007977	39	45	1	2	2	1	1	2	1	1	1	1	1	1	2	1	1	1	0	1	1	1	1	1	2	1	1	2	0	1	1	1	1	1	1	1	1	1	1	1	1	1	1
ORTHO008913	39	43	1	1	1	1	1	2	1	1	1	1	1	1	1	1	1	1	1	1	1	1	1	1	1	0	2	1	2	1	1	1	1	1	1	1	1	1	1	0	1	1	2
ORTHO008041	38	44	1	0	2	1	1	1	1	1	0	1	1	1	1	1	1	1	1	1	2	2	2	0	1	1	1	1	1	1	1	2	1	1	1	1	1	1	1	1	1	2	1
ORTHO005647	40	48	2	1	1	2	1	1	1	1	1	2	1	1	1	1	1	3	1	1	1	1	1	0	1	1	1	1	1	1	1	1	1	1	1	1	2	1	1	2	1	1	2
ORTHO007482	41	50	2	2	1	1	1	1	1	1	1	1	1	1	1	1	1	1	1	1	1	1	1	1	1	1	1	1	1	2	2	1	1	1	1	1	5	1	1	2	1	1	1
ORTHO006591	38	49	1	3	1	0	1	2	1	1	1	1	1	0	2	1	1	4	1	1	1	1	1	1	1	1	1	1	1	2	1	1	1	1	2	0	1	1	1	1	1	2	2
ORTHO000925_2	0	0	0	0	0	0	0	0	0	0	0	0	0	0	0	0	0	0	0	0	0	0	0	0	0	0	0	0	0	0	0	0	0	0	0	0	0	0	0	0	0	0	0
ORTHO004450	39	51	1	1	1	1	1	1	2	2	2	3	1	1	1	1	1	2	1	1	1	1	1	0	1	0	2	1	1	1	1	1	2	1	2	1	2	1	2	2	1	1	1
ORTHO005576	39	54	1	2	2	1	1	2	1	3	2	2	1	2	1	1	1	0	1	1	1	1	2	0	1	2	1	1	1	1	1	1	1	2	3	1	2	1	1	1	1	2	1
ORTHO007650	37	44	1	2	1	1	0	1	1	1	1	2	1	2	2	1	1	1	1	1	1	0	1	1	1	0	2	1	1	0	1	1	1	1	1	1	1	1	2	1	1	2	1
ORTHO004999	37	52	1	2	2	1	0	1	1	1	1	2	1	2	3	1	0	1	2	1	1	1	1	0	2	0	2	1	1	2	2	1	1	1	1	1	2	1	1	2	1	2	2
ORTHO007191	39	46	1	3	2	1	1	1	1	1	1	2	1	1	1	1	1	3	1	1	1	1	1	1	1	1	0	0	1	1	1	1	1	1	1	1	2	1	1	1	1	1	1
ORTHO004581	41	54	1	3	2	1	3	1	1	1	1	1	1	1	3	1	2	1	1	1	1	1	1	1	1	1	2	1	1	2	2	1	1	1	1	1	1	1	1	1	1	2	2
ORTHO005420	40	51	1	4	1	1	1	1	1	1	1	1	1	1	2	2	2	2	2	2	1	1	1	0	1	1	2	1	1	1	1	1	1	1	1	1	1	1	1	1	1	1	2
ORTHO007132	37	46	1	4	2	1	1	1	1	1	1	2	1	0	1	1	1	3	1	1	1	1	1	1	1	0	2	1	1	1	1	1	1	0	2	1	1	0	1	1	1	1	1
ORTHO007767	38	46	1	1	2	1	0	2	1	1	1	1	1	1	2	1	0	2	1	1	1	1	1	2	1	0	3	2	1	1	1	1	1	1	1	1	1	1	1	1	1	1	1
ORTHO006489	38	50	1	2	2	1	2	1	1	1	1	2	1	1	1	1	0	2	2	2	1	1	1	1	0	2	2	1	1	1	1	1	1	1	3	1	1	1	1	1	1	0	2
ORTHO007711	39	44	1	0	2	1	0	1	1	1	1	1	1	1	1	1	1	2	1	1	2	2	2	1	1	1	1	1	1	1	1	1	1	1	1	1	1	1	1	1	1	1	1
ORTHO005642	39	49	1	2	2	1	1	1	1	1	1	2	1	1	0	1	1	1	1	1	2	2	1	1	1	0	3	1	1	2	2	1	2	1	1	1	1	1	1	1	1	1	1
ORTHO007081	39	49	1	2	2	1	2	2	1	2	1	1	1	1	1	1	2	2	1	1	1	1	1	1	0	1	2	2	1	1	1	1	1	1	1	1	0	1	1	1	1	2	1
ORTHO008199	39	44	1	2	1	1	1	1	1	1	1	1	1	1	1	1	0	2	1	1	1	1	1	1	2	2	2	1	1	1	1	1	1	1	1	0	1	1	1	1	1	1	1
ORTHO007557	39	45	2	1	1	1	1	2	1	1	1	1	1	1	0	1	1	2	1	1	1	1	1	2	1	0	2	1	1	1	1	1	1	2	1	1	1	1	1	1	1	1	1
ORTHO008484	39	44	1	4	2	1	1	2	1	1	1	1	1	1	1	1	1	1	1	1	1	1	1	0	1	0	1	1	1	1	1	1	1	1	1	1	1	1	1	1	1	1	1
ORTHO005267	41	53	1	3	1	1	1	1	1	1	1	2	1	1	1	1	1	2	1	1	1	1	1	2	1	1	2	1	1	1	2	2	1	1	3	1	1	1	1	2	2	1	1
ORTHO007515	40	47	1	2	1	1	1	1	1	1	1	1	1	1	1	1	1	1	1	1	1	1	1	1	2	1	2	2	0	1	2	3	1	1	1	1	1	1	1	1	1	1	1
ORTHO006429	39	51	1	3	1	1	1	1	1	1	1	1	2	1	1	1	2	2	0	1	1	1	1	1	1	1	2	1	1	1	1	1	1	0	1	2	3	2	1	2	2	1	1
ORTHO007925	37	43	1	0	1	1	1	1	1	1	1	1	1	1	1	1	1	1	1	1	2	2	2	1	1	1	2	1	1	1	0	0	0	1	1	1	1	1	1	1	1	2	2
ORTHO007064	40	51	1	2	1	1	1	2	1	1	2	1	1	0	1	1	1	1	1	1	1	1	1	1	1	1	2	1	1	1	1	1	3	2	1	1	2	1	1	3	1	1	2
ORTHO007122	38	45	1	2	1	1	2	1	1	1	1	1	1	0	2	1	1	1	1	1	1	1	1	1	1	1	2	1	1	1	1	1	0	0	1	1	2	1	2	2	1	1	1
ORTHO006231	39	50	1	2	2	1	1	1	2	2	2	2	1	1	1	1	1	3	1	1	1	1	1	0	1	0	1	2	1	1	1	1	2	2	1	1	1	1	1	1	1	1	1
ORTHO003805	41	55	1	2	2	1	1	2	1	1	2	2	2	2	2	1	1	1	1	1	1	1	1	1	2	1	3	1	1	1	1	2	1	1	1	1	2	1	2	1	1	1	1
ORTHO005887	39	49	1	2	2	1	1	1	2	2	2	2	2	1	1	1	1	1	1	2	1	1	1	0	1	2	1	1	1	1	1	1	1	1	1	1	1	0	1	2	1	1	1
ORTHO004604	41	61	1	4	3	2	2	2	2	2	1	1	2	2	2	1	1	2	2	2	1	1	1	1	1	2	2	1	1	1	1	1	1	2	1	1	2	1	1	1	1	1	1
ORTHO003903	41	59	1	2	4	1	2	1	1	1	1	2	1	2	1	1	1	3	2	2	1	2	1	2	1	1	1	1	1	2	2	1	1	1	1	1	1	1	1	1	1	2	3
ORTHO007953	39	46	1	2	1	1	1	1	1	1	1	1	1	1	1	1	1	1	1	1	1	1	1	0	1	1	2	1	0	1	1	1	1	1	1	2	2	2	1	2	1	1	2
ORTHO006843	41	47	1	1	2	1	1	1	1	1	1	1	1	2	1	1	1	3	1	1	1	1	1	1	1	1	2	1	1	1	1	1	1	1	1	1	1	1	2	1	1	1	1
ORTHO007328	40	46	1	4	2	1	1	1	1	1	1	1	1	1	1	1	1	1	1	1	1	1	1	2	1	1	1	1	1	1	1	2	1	1	1	1	1	0	1	1	1	1	1
ORTHO005981	41	51	1	2	1	1	1	1	1	1	1	2	1	1	1	1	3	2	1	1	1	2	1	1	1	1	2	1	1	1	1	1	1	2	2	1	1	1	2	1	1	1	1
ORTHO002819	40	74	2	4	1	1	2	1	2	5	2	5	1	1	1	1	1	3	1	1	2	2	2	0	1	1	2	2	2	4	2	2	3	1	1	1	1	1	1	1	1	2	4
ORTHO005950	40	50	1	2	1	1	2	1	1	1	1	2	1	1	1	1	2	2	1	1	1	1	1	1	1	0	2	2	1	1	1	1	2	1	1	1	2	2	1	1	1	1	1
ORTHO006694	41	46	1	2	1	1	1	1	2	1	1	1	1	1	1	1	1	3	1	1	1	1	1	1	1	1	2	1	1	1	1	1	1	1	1	1	1	1	1	1	1	1	1
ORTHO007730	39	44	1	2	1	1	1	1	1	1	1	1	1	1	1	1	1	2	1	1	1	1	1	1	1	0	2	1	1	1	1	0	1	2	1	1	1	1	2	1	1	1	1
ORTHO007881	41	45	1	2	1	1	1	2	1	1	1	1	1	1	1	1	1	1	1	1	1	1	1	1	1	1	1	1	1	1	1	1	1	1	1	1	1	1	3	1	1	1	1
ORTHO007961	41	46	2	2	1	1	2	1	1	1	1	1	1	1	1	1	2	1	1	1	1	1	1	1	1	1	2	1	1	1	1	1	1	1	1	1	1	1	1	1	1	1	1
ORTHO007749	37	43	1	2	1	1	1	1	1	1	1	1	1	1	1	1	1	1	1	1	1	1	1	1	1	1	2	1	1	1	1	1	1	0	0	0	3	2	1	0	1	2	1
ORTHO006939	40	47	1	2	2	1	1	1	1	1	1	1	1	2	1	1	1	2	1	1	1	1	1	2	0	1	2	1	1	1	1	1	1	1	1	1	1	1	1	2	1	1	1
ORTHO005335	39	50	1	1	1	1	1	2	1	1	1	2	1	1	4	1	1	1	1	1	1	1	1	1	1	1	3	2	1	0	2	1	2	1	1	1	1	1	1	1	1	0	2
ORTHO001613	40	85	1	3	3	2	2	2	3	3	3	3	3	1	3	2	3	4	2	2	2	2	2	3	2	1	4	3	2	1	2	1	2	1	2	1	2	1	1	2	1	0	2
ORTHO007816	41	44	1	1	1	1	1	1	1	1	1	1	1	1	1	1	1	1	1	1	1	1	1	1	1	2	1	1	1	1	1	1	1	1	1	2	2	1	1	1	1	1	1
ORTHO001336	41	113	1	4	4	2	4	3	3	3	3	4	3	2	2	2	2	2	2	2	5	4	4	1	3	3	3	4	2	3	3	2	3	5	4	2	3	2	2	2	1	1	3
ORTHO007495	41	47	1	2	1	1	1	1	1	1	1	1	1	1	1	1	1	1	1	1	1	1	1	1	1	1	2	1	1	2	1	1	1	1	1	2	1	2	1	1	1	2	1
ORTHO006869	39	49	1	2	1	1	0	1	1	1	1	2	1	1	2	1	1	2	1	1	1	1	1	1	1	1	3	1	1	0	1	1	1	2	1	2	2	2	1	1	1	1	1
ORTHO001633	41	97	1	6	1	2	1	3	3	3	3	5	3	2	3	2	2	1	2	1	2	2	2	2	3	1	6	3	3	2	2	2	2	3	3	2	2	2	1	3	3	1	1
ORTHO004877	36	52	1	2	1	1	1	2	2	2	2	4	2	1	1	1	0	0	1	1	2	2	2	1	2	0	2	1	0	1	1	1	1	2	1	1	1	1	1	1	2	0	1
ORTHO007974	41	46	1	2	1	1	1	1	1	1	1	1	1	1	1	1	1	1	1	1	1	1	1	1	1	1	1	1	1	1	1	1	1	1	2	2	2	2	1	1	1	1	1
ORTHO002403	38	72	1	0	2	1	2	1	3	3	3	3	3	2	1	1	2	4	2	2	2	2	2	1	1	0	2	1	2	2	2	1	1	3	1	2	1	0	1	1	1	3	4
ORTHO001454_2	36	46	2	2	0	1	1	1	1	1	0	1	1	1	2	1	1	0	1	1	1	1	1	1	1	0	0	1	1	1	1	1	1	1	1	2	2	1	2	2	2	2	2
ORTHO002112	40	81	1	3	3	2	2	3	2	2	2	2	2	2	4	2	2	3	2	2	1	2	2	3	1	1	1	1	1	2	3	2	0	1	1	2	3	2	2	3	2	1	3
ORTHO003859	39	68	1	2	1	1	1	1	4	3	4	5	2	1	1	1	1	1	1	1	2	1	2	0	1	1	2	1	1	2	2	1	1	2	3	3	4	2	2	0	1	1	1
ORTHO005254	41	51	2	2	1	1	2	1	2	1	1	3	1	1	1	1	1	3	1	1	1	1	1	1	1	1	1	1	1	2	1	1	2	1	1	1	1	1	1	1	1	1	1
ORTHO002293	40	83	1	4	2	1	3	3	2	1	2	2	3	1	3	2	1	2	2	2	2	2	2	1	2	2	4	3	1	3	2	2	2	3	1	1	2	0	1	2	1	4	3
ORTHO006202	40	49	1	2	2	1	1	1	1	1	1	1	1	2	1	2	1	1	1	1	1	1	1	1	0	2	3	1	1	1	1	1	1	1	1	1	1	1	1	1	1	1	3
ORTHO000358_2	37	57	1	1	1	1	1	1	1	1	1	2	1	1	2	1	1	3	1	1	1	1	1	0	1	0	2	1	2	1	1	1	1	0	0	3	3	2	3	4	3	1	3
ORTHO004398	41	72	1	2	2	1	1	2	2	2	2	2	2	1	1	1	1	3	3	9	1	2	2	1	1	1	2	2	2	1	1	1	2	1	1	2	2	1	2	1	2	1	2
ORTHO003907	39	71	1	1	2	1	1	0	2	2	4	3	2	1	3	1	1	1	0	1	1	1	1	2	3	1	4	2	1	2	2	2	1	3	2	2	3	2	1	2	2	2	2
ORTHO007034	40	60	0	2	2	2	1	3	1	1	1	1	1	2	2	1	1	2	2	2	2	3	2	1	1	2	1	1	2	1	1	1	1	2	1	2	1	1	1	2	2	1	1
ORTHO004320	40	60	1	3	1	1	2	2	1	1	1	1	1	1	2	1	1	9	1	1	1	1	1	1	3	1	2	2	1	1	1	1	2	1	1	1	0	1	1	1	1	2	2
ORTHO004005	35	51	0	4	0	2	1	4	1	1	2	2	1	0	1	1	0	1	0	1	1	1	1	0	1	1	2	1	1	1	1	2	1	2	1	1	3	1	1	1	1	1	3
ORTHO001535_1	39	90	2	3	3	2	1	2	2	2	0	3	2	2	2	2	2	3	2	3	1	1	1	1	1	0	3	2	4	3	3	2	2	4	2	2	3	2	2	4	3	3	3
ORTHO003698	40	65	1	2	2	1	1	2	1	1	1	2	1	2	2	2	0	3	2	2	2	1	3	3	2	1	3	3	2	1	2	1	1	2	2	1	1	1	1	1	1	1	1
ORTHO000570_2	5	7	0	0	0	0	1	0	0	0	0	0	0	2	0	0	0	0	0	0	0	2	0	0	0	1	0	0	0	0	0	0	0	0	0	0	0	0	0	1	0	0	0
ORTHO001764	40	88	1	2	3	1	1	3	3	2	2	3	2	1	2	2	0	3	2	1	2	3	2	1	3	2	5	2	1	3	3	1	2	2	3	2	3	3	1	3	2	1	4
ORTHO008943	38	41	1	2	1	1	0	1	1	1	1	0	1	1	1	1	1	2	1	1	1	1	1	0	1	1	2	1	1	1	1	1	1	1	1	1	1	1	1	1	1	1	1
ORTHO001695	41	81	1	6	3	2	1	2	2	2	2	3	2	1	2	1	1	3	2	2	1	1	2	2	4	1	5	3	2	2	2	1	1	1	1	2	2	2	1	1	2	1	3
ORTHO004633	40	68	0	2	3	1	1	1	1	1	1	2	1	2	2	1	1	1	1	1	1	2	2	2	2	1	5	3	1	1	1	5	1	2	5	1	1	1	1	2	1	1	3
ORTHO008227	39	46	1	2	1	1	1	2	1	1	1	1	1	2	1	1	1	1	1	1	1	1	1	1	1	1	2	1	1	2	2	1	1	0	1	1	2	1	1	1	1	0	1
ORTHO007731	38	45	1	0	1	1	1	1	1	1	1	1	1	1	2	1	2	2	1	1	1	1	1	1	1	2	2	1	1	1	1	0	2	1	1	1	1	1	1	1	1	0	2
ORTHO008287	38	43	1	1	1	1	1	1	2	2	2	1	1	1	1	1	1	1	1	1	1	1	1	0	1	1	2	1	1	0	1	1	1	0	2	1	1	1	1	1	1	1	1
ORTHO006502	41	50	1	2	1	1	1	3	1	1	1	2	1	1	1	1	1	1	2	2	1	1	1	1	1	1	2	1	1	1	1	2	1	1	1	1	1	1	2	1	1	1	1
ORTHO003275	39	70	1	4	4	1	1	3	1	1	1	2	1	2	2	2	2	3	2	2	2	2	2	0	1	0	1	1	2	2	2	2	1	1	1	2	1	1	2	1	2	3	3
ORTHO006362	40	48	1	2	1	1	1	1	1	1	1	2	1	1	1	1	1	1	1	1	1	1	1	0	2	1	2	1	1	1	1	1	1	1	1	2	2	2	1	1	2	1	1
ORTHO001527	39	84	1	5	1	1	1	2	3	3	3	4	3	1	2	1	0	0	1	1	1	1	1	6	2	1	4	3	1	4	4	1	2	1	1	4	2	2	2	2	2	1	3
ORTHO003769	36	59	1	1	2	1	1	2	1	1	2	3	2	0	3	0	1	4	1	1	1	0	1	1	1	1	2	1	1	3	2	2	1	1	1	2	2	2	2	0	2	0	3
ORTHO001372	41	86	1	3	2	3	2	2	1	1	1	2	1	1	1	1	1	2	1	1	2	2	2	4	2	1	2	2	2	9	8	1	2	1	1	2	2	3	3	3	3	1	1
ORTHO008760	39	43	1	2	1	1	1	2	1	1	1	1	1	1	0	1	1	1	1	1	1	1	1	0	1	2	2	1	1	1	1	1	1	1	1	1	1	1	1	1	1	1	1
ORTHO002961	41	67	1	2	3	2	1	3	1	1	1	1	1	2	4	2	2	3	2	2	1	1	1	1	1	1	3	2	2	2	2	1	1	1	2	1	1	2	2	1	1	1	2
ORTHO003272	41	60	1	2	2	1	1	1	1	1	1	2	1	2	2	1	1	3	1	1	1	2	1	1	1	1	4	3	1	2	2	1	1	1	1	1	1	2	1	2	1	3	1
ORTHO001699	40	86	2	4	3	2	1	3	2	3	3	4	2	1	3	0	1	4	2	2	1	2	2	3	2	1	4	2	1	3	3	1	2	1	4	2	1	2	2	1	2	1	1
ORTHO008992	40	42	1	2	1	1	1	1	1	1	1	1	1	1	1	1	1	1	1	1	1	1	1	1	1	2	1	1	1	1	1	1	1	1	1	1	1	0	1	1	1	1	1
ORTHO004467	38	66	2	2	3	1	1	2	2	2	2	4	2	1	2	1	0	2	1	0	2	1	2	1	3	1	6	2	1	1	1	2	1	2	1	1	1	1	1	1	1	0	3
ORTHO002382	40	68	1	2	4	1	3	2	1	1	1	2	1	1	1	2	1	2	2	2	1	1	1	2	2	0	2	1	2	2	2	2	2	3	1	2	2	2	2	2	2	1	1
ORTHO000346_3	39	56	1	1	2	1	0	1	1	1	1	1	1	0	1	1	1	3	1	1	1	1	1	1	1	1	4	2	1	1	1	1	1	3	1	2	1	3	2	1	2	1	4
ORTHO007920	41	44	1	1	1	1	2	1	1	1	1	1	1	1	1	1	1	1	1	1	1	1	1	1	1	1	2	1	1	1	1	1	1	1	1	1	1	1	1	2	1	1	1
ORTHO002212	41	69	2	2	3	1	3	2	1	2	2	4	2	2	3	1	2	2	2	2	2	1	2	1	2	1	3	1	1	1	2	1	1	2	2	1	1	1	1	1	1	1	1
ORTHO003199	40	62	1	1	2	2	2	2	1	1	1	1	1	1	0	1	2	2	2	2	3	3	3	1	1	1	2	1	2	1	1	1	1	1	1	2	2	2	1	2	2	1	2
ORTHO003739	40	60	1	2	4	2	1	2	1	1	1	1	1	0	2	2	2	2	2	2	1	1	1	2	1	1	2	1	2	1	1	2	3	2	1	1	1	1	1	1	1	1	2
ORTHO000319_2	41	62	2	2	2	2	5	3	1	1	1	3	1	2	2	1	1	1	1	1	1	2	1	1	2	2	2	1	1	1	1	1	1	2	1	1	1	1	1	1	1	2	2
ORTHO005589	38	50	5	1	1	1	0	1	1	1	1	3	1	1	2	1	1	1	1	1	1	1	1	1	1	1	2	1	1	1	1	1	1	0	2	1	1	1	2	1	1	0	3
ORTHO006139	38	51	1	1	2	1	1	1	1	1	1	2	1	1	1	1	1	0	1	1	1	1	2	1	1	0	2	1	1	2	2	1	1	2	1	2	2	2	2	2	2	0	1
ORTHO005766	40	54	1	1	2	1	0	1	1	1	1	1	1	1	1	1	1	3	1	2	1	1	1	1	2	2	3	1	1	1	1	1	1	3	2	1	1	1	1	1	1	2	3
ORTHO003580	39	70	0	5	2	1	2	2	1	1	1	3	1	1	1	2	2	1	1	1	2	2	2	1	2	1	4	3	1	1	1	2	2	3	2	0	2	2	2	2	2	1	2
ORTHO001872_1	41	84	2	3	2	2	2	2	2	2	2	2	2	2	2	2	2	2	2	2	2	2	2	1	2	1	3	2	2	2	2	4	2	2	3	2	2	2	1	2	2	2	2
ORTHO003127	40	65	6	2	1	1	1	2	1	1	1	2	1	1	1	1	1	2	1	1	1	1	1	0	1	1	3	2	1	2	2	1	1	2	2	3	3	2	4	1	2	1	1
ORTHO003434	40	61	1	2	1	1	2	1	1	1	1	1	1	1	1	1	2	2	1	1	2	3	3	1	2	1	2	2	1	2	1	1	1	1	1	3	2	0	2	3	2	1	2
ORTHO002079	41	72	1	4	2	1	1	1	2	2	3	3	2	1	2	2	2	1	2	2	2	2	2	1	1	1	3	2	2	1	2	2	2	2	1	2	2	1	2	1	2	1	1
ORTHO003579	39	66	1	1	2	1	0	1	2	2	2	3	2	0	1	1	1	2	1	1	1	2	2	2	1	1	4	1	1	1	2	1	2	2	3	2	4	1	2	1	2	1	3
ORTHO003700	39	68	1	0	2	1	1	2	2	2	1	4	2	1	3	1	1	2	1	1	1	1	1	2	1	0	4	2	2	1	2	1	2	2	2	2	2	3	1	2	2	3	1
ORTHO000923_1	38	51	2	2	2	2	1	1	2	2	2	2	0	1	1	1	1	2	1	1	1	1	1	0	1	0	2	1	1	1	2	1	2	2	1	1	1	1	1	1	1	1	1
ORTHO006955	39	49	1	2	3	1	1	1	1	1	0	0	2	1	2	1	1	2	1	1	1	1	1	1	1	1	2	1	1	1	1	1	1	1	1	2	1	1	2	2	1	1	1
ORTHO006287	40	52	1	1	2	1	1	1	1	1	1	1	1	1	1	0	1	1	1	1	1	1	1	1	1	1	1	1	1	1	1	1	1	1	2	2	3	2	2	3	2	1	3
ORTHO006493	41	52	2	1	1	1	2	2	1	1	1	1	1	2	2	1	1	1	1	1	1	1	1	1	1	1	2	1	3	2	2	1	1	1	1	1	1	1	1	2	1	1	1
ORTHO003213	36	58	1	1	2	1	1	2	3	3	3	3	3	1	2	1	0	1	1	0	2	2	2	2	0	1	4	1	1	1	1	1	0	2	2	1	1	1	1	1	1	0	1
ORTHO002894	37	62	1	2	3	2	1	2	1	2	2	2	2	1	2	2	0	1	2	1	1	1	1	0	1	1	2	0	2	2	2	0	2	2	2	2	2	2	1	2	2	1	2
ORTHO005129	36	56	1	2	2	0	1	2	2	2	2	2	2	1	2	1	1	1	1	1	1	1	1	1	1	0	2	1	1	0	1	1	0	2	2	2	3	2	1	3	2	0	2
ORTHO004305	38	57	1	4	1	1	1	1	1	1	1	2	1	1	2	2	1	3	1	1	1	2	2	0	1	0	2	1	2	2	2	2	2	4	1	1	1	0	1	1	1	1	1
ORTHO004045	40	57	1	1	3	1	1	1	1	1	1	1	1	1	1	1	1	1	1	1	2	1	1	2	2	2	6	3	0	1	1	1	1	1	2	1	1	1	1	2	2	2	1
ORTHO004148	40	58	1	2	2	4	1	2	1	1	1	1	0	1	2	1	1	2	1	2	1	1	1	1	1	1	2	1	1	1	1	1	1	5	2	2	1	1	1	3	1	1	1
ORTHO000391_3	0	0	0	0	0	0	0	0	0	0	0	0	0	0	0	0	0	0	0	0	0	0	0	0	0	0	0	0	0	0	0	0	0	0	0	0	0	0	0	0	0	0	0
ORTHO005951	39	49	1	4	1	1	0	1	1	1	1	2	1	1	1	1	1	2	1	1	1	1	1	1	1	1	2	1	2	1	1	1	1	1	2	2	0	1	1	1	1	2	1
ORTHO006548	40	50	1	2	1	1	2	1	1	1	1	1	1	2	2	1	1	1	1	1	1	1	1	0	1	2	2	1	2	1	1	1	2	1	1	1	1	1	1	1	1	2	2
ORTHO007260	41	49	1	2	2	1	1	1	1	1	1	1	1	1	1	1	1	1	1	1	1	1	1	1	1	1	2	1	1	1	1	1	1	1	1	2	2	2	2	2	1	1	1
ORTHO001952	40	76	1	2	2	2	2	2	4	3	3	3	2	1	2	2	2	3	2	2	1	1	1	1	1	2	6	2	1	2	3	1	1	0	1	1	1	1	2	1	2	3	1
ORTHO004852	39	51	1	2	2	1	2	2	2	1	1	1	1	2	2	1	1	3	1	1	1	2	1	1	1	1	2	1	1	1	1	1	1	1	0	1	1	0	1	1	1	1	2
ORTHO007664	35	41	0	2	1	1	1	1	1	1	1	2	1	1	1	1	1	1	1	1	1	0	1	1	1	1	1	1	1	1	1	0	0	0	0	2	2	1	2	2	1	1	1
ORTHO005686	40	50	2	2	1	1	1	1	1	2	1	2	1	1	1	1	1	0	2	1	1	1	1	1	1	1	2	1	1	1	1	1	1	1	1	1	1	1	1	1	1	3	3
ORTHO000477_2	41	55	1	3	1	1	2	2	1	1	1	1	1	2	2	1	1	2	1	1	1	1	1	1	1	2	2	2	2	1	1	1	1	1	1	1	2	1	1	2	1	2	1
ORTHO004683	39	61	1	4	2	2	1	2	2	1	2	2	2	0	2	1	1	1	2	2	1	2	2	2	1	1	1	3	1	2	2	1	1	0	3	1	1	1	1	1	1	1	1
ORTHO006708	39	47	2	2	1	1	0	1	1	1	1	2	1	1	2	1	1	2	1	1	1	1	1	0	1	1	3	1	1	1	1	1	1	2	1	1	1	1	1	1	1	1	1
ORTHO007110	38	44	1	2	1	1	1	1	1	1	1	1	1	1	2	1	1	3	1	1	1	1	1	0	1	0	1	1	1	1	1	1	1	0	1	1	1	1	2	1	2	1	1
ORTHO008435	37	49	0	2	2	1	1	1	1	1	1	2	1	0	2	1	0	1	1	1	1	1	1	1	1	0	2	1	1	1	1	2	1	2	1	1	2	1	2	2	2	1	2
ORTHO001060_2	39	49	1	2	1	1	1	2	1	1	1	3	2	2	1	1	0	1	1	1	1	1	1	1	1	0	2	1	1	1	1	2	1	2	1	1	1	1	1	1	1	1	2
ORTHO007489	39	46	1	2	1	1	1	1	1	1	1	1	1	1	1	1	1	2	2	1	1	2	1	0	1	2	1	1	1	1	1	1	1	1	1	1	0	1	1	1	1	2	2
ORTHO005479	39	56	1	2	3	1	0	1	1	1	1	2	1	1	1	1	2	5	2	1	1	2	2	0	1	1	2	1	1	1	1	1	1	1	2	1	2	1	1	1	1	2	2
ORTHO000590_2	40	47	1	2	2	0	1	1	1	1	1	1	1	1	1	1	1	1	1	1	1	1	1	2	1	1	3	2	1	1	1	1	1	1	1	1	1	1	1	2	1	1	1
ORTHO003636	40	61	1	2	1	1	1	0	2	2	2	2	3	1	1	1	1	1	1	1	1	2	1	1	3	1	3	2	1	2	1	1	1	3	1	1	2	1	1	1	1	3	3
ORTHO008096	39	45	1	2	1	1	1	1	1	1	1	1	1	1	1	1	1	0	1	1	1	1	1	1	1	1	2	1	1	1	1	1	1	2	1	1	1	0	2	1	2	2	1
ORTHO006558	41	51	1	1	1	2	2	3	1	1	1	1	1	1	1	1	1	1	2	1	2	1	1	1	1	2	1	1	1	1	2	1	1	1	1	1	2	1	1	1	1	1	2
ORTHO004010	40	54	1	3	2	1	1	2	2	3	2	2	3	1	1	1	1	2	1	1	1	1	1	1	1	0	1	1	1	1	1	1	1	2	2	1	1	1	1	1	1	1	1
ORTHO000565_2	39	51	1	2	1	1	1	1	2	2	2	2	2	1	2	1	1	1	1	1	1	1	1	0	1	0	3	2	1	1	1	1	1	1	1	2	1	1	1	1	1	1	2
ORTHO006441	39	52	1	2	1	1	2	2	1	1	1	1	1	1	2	1	1	0	1	1	1	1	1	0	2	1	2	1	1	2	2	3	2	2	1	1	1	2	1	1	1	1	1
ORTHO007614	39	47	1	2	1	1	0	2	1	1	1	2	1	1	2	1	1	1	1	1	1	1	1	1	1	2	2	0	1	1	1	1	1	1	1	1	2	2	1	1	1	1	1
ORTHO006649	40	48	2	2	1	1	1	2	1	1	1	1	1	1	1	1	1	1	1	1	2	2	1	0	1	1	2	1	1	1	1	1	2	1	1	1	1	2	1	1	1	1	1
ORTHO008482	40	45	1	2	1	1	1	1	1	1	1	1	1	1	1	1	1	2	1	1	1	1	1	1	1	1	2	1	1	1	1	1	1	0	1	2	1	1	2	1	1	1	1
ORTHO008732	38	41	0	2	1	1	1	2	1	1	1	1	1	1	1	1	1	2	1	1	1	1	1	1	1	0	1	1	1	1	1	1	1	1	1	1	1	1	1	1	1	1	0
ORTHO004984	41	53	1	4	2	1	1	1	1	1	1	1	1	1	1	1	2	2	1	1	1	1	1	1	1	3	2	1	2	1	1	2	1	2	1	1	1	1	1	1	1	1	1
ORTHO002886	39	64	1	2	2	2	1	3	2	2	2	3	2	1	2	1	2	2	1	1	3	1	1	1	1	1	3	2	1	2	2	2	2	0	1	1	0	1	1	2	2	1	1
ORTHO005726	38	50	0	0	0	1	1	2	1	1	1	1	1	1	1	1	1	5	1	1	1	1	1	1	1	1	3	2	1	2	2	1	1	3	1	1	1	1	1	1	1	1	1
ORTHO000392_2	39	47	2	2	2	1	1	2	1	1	1	1	1	1	1	1	1	2	1	1	1	1	1	1	1	0	2	1	0	1	1	1	1	2	2	1	1	1	1	1	1	1	1
ORTHO008247	41	62	1	2	3	1	1	2	2	2	2	2	2	1	1	1	2	12	1	1	1	1	1	1	1	1	1	1	1	1	1	1	1	1	1	1	1	1	1	1	1	1	1
ORTHO008505	39	44	1	2	1	1	1	1	1	1	1	1	1	1	1	1	1	0	1	1	1	1	1	1	1	0	2	1	1	1	2	1	1	1	1	1	2	1	2	1	1	1	1
ORTHO001852	38	80	3	3	2	1	1	2	2	2	2	5	2	1	3	1	4	2	1	1	3	3	4	0	2	2	2	3	0	2	3	1	0	2	2	2	2	2	1	2	2	1	1
ORTHO008025	40	45	1	2	1	1	2	2	1	1	1	1	1	1	2	1	1	1	1	1	1	1	1	1	1	0	1	2	1	1	1	1	1	1	1	1	1	1	1	1	1	1	1
ORTHO008996	39	44	1	2	2	1	0	1	1	1	1	1	1	2	1	1	1	1	1	1	1	1	1	0	1	1	1	1	1	1	1	1	1	2	1	1	1	1	1	1	1	2	1
ORTHO008937	40	44	1	2	1	1	2	2	1	1	1	1	1	1	1	1	0	1	1	1	1	1	1	1	1	1	2	1	1	1	1	1	1	1	1	1	1	1	1	1	1	1	1
ORTHO008565	41	44	1	2	1	1	1	1	1	1	1	1	1	2	1	1	1	1	1	1	1	1	1	1	1	1	1	1	1	2	1	1	1	1	1	1	1	1	1	1	1	1	1
ORTHO008121	39	45	1	0	1	1	2	1	1	1	1	2	1	1	2	1	1	1	1	1	1	1	1	2	1	0	1	1	1	2	2	1	1	1	1	1	1	1	1	1	1	1	1
ORTHO007865	39	49	1	2	3	1	1	1	2	1	1	3	2	1	1	1	1	2	1	1	1	1	1	1	1	0	2	1	1	0	1	2	1	1	1	1	1	1	1	1	1	1	1
ORTHO005958	40	48	1	1	1	1	1	1	1	1	1	1	2	1	1	1	1	1	1	1	1	1	1	2	2	1	4	1	1	1	1	1	2	1	1	1	2	0	1	1	1	1	1
ORTHO008431	11	11	0	0	0	0	0	0	0	0	0	0	0	0	1	0	0	0	0	0	1	1	1	0	1	0	1	1	0	0	0	0	0	1	0	0	1	0	0	0	0	1	1
ORTHO008901	39	41	1	1	1	2	1	1	1	1	1	1	1	1	1	1	1	0	1	1	1	1	1	1	1	0	2	1	1	1	1	1	1	1	1	1	1	1	1	1	1	1	1
ORTHO009102	38	45	1	3	2	1	1	1	1	1	1	1	1	1	1	1	0	2	1	0	1	1	0	1	1	1	1	1	1	1	1	1	1	1	1	1	1	1	2	1	1	2	2
ORTHO008337	39	47	1	1	2	1	1	1	1	1	1	1	1	1	1	1	1	1	1	1	1	1	1	0	1	1	2	0	1	2	2	1	2	3	1	1	1	1	1	2	1	1	1
ORTHO009108	40	45	1	2	1	1	1	1	1	1	1	1	1	2	1	1	1	1	1	1	1	1	1	0	1	1	1	2	1	1	1	1	1	1	1	1	2	1	1	1	1	2	1
ORTHO008493	39	44	1	2	1	1	1	1	1	1	1	2	1	1	1	1	1	1	1	1	1	1	1	0	1	2	2	2	0	1	1	1	1	1	1	1	1	1	1	1	1	1	1
ORTHO008890	39	45	1	2	1	1	2	1	1	1	1	1	1	1	1	1	1	1	1	1	1	1	1	0	1	0	2	1	1	1	1	2	1	1	1	1	1	1	1	1	1	3	1
ORTHO006232	37	47	1	2	1	1	2	1	2	2	2	3	1	1	2	1	1	1	1	0	1	1	1	2	1	1	2	1	0	1	1	1	1	0	1	1	1	0	1	1	1	1	1
ORTHO008765	39	43	1	2	1	1	2	1	1	1	1	1	1	1	1	1	1	1	1	1	1	1	1	1	1	0	2	1	1	1	1	1	1	0	1	1	2	1	1	1	1	1	1
ORTHO007057	40	48	1	2	1	1	1	1	1	1	3	1	1	1	1	1	1	0	1	1	1	1	1	1	1	1	2	1	1	1	1	2	2	2	1	1	1	1	1	1	1	1	2
ORTHO008950	39	44	1	2	1	1	2	1	1	1	1	1	1	1	1	1	1	2	1	1	1	1	1	0	1	1	2	1	1	0	1	1	1	1	2	1	1	1	1	1	1	1	1
ORTHO008757	40	44	2	2	1	1	1	1	1	1	1	1	1	2	1	1	1	1	1	1	1	1	1	0	1	1	2	1	1	1	1	1	1	1	1	1	1	1	1	1	1	1	1
ORTHO009110	40	44	1	1	1	1	1	1	1	1	1	1	1	1	1	1	1	1	1	1	1	1	1	1	1	0	1	1	1	1	1	1	1	1	3	1	2	1	1	1	1	2	1
ORTHO008867	38	41	1	2	1	1	1	0	1	1	1	1	1	1	1	1	1	1	1	1	1	1	1	1	1	0	2	1	1	1	1	1	1	1	1	1	2	1	1	1	1	0	1
ORTHO008779	39	43	1	2	1	1	1	1	2	1	1	2	1	1	1	0	1	0	1	1	1	1	1	1	1	1	2	1	1	1	1	1	1	1	1	1	1	1	1	1	1	1	1
ORTHO008775	40	50	1	2	1	1	2	1	1	1	1	1	1	1	1	1	1	0	1	1	1	1	1	1	1	1	2	1	1	1	1	2	1	2	1	2	1	2	2	2	2	1	1
ORTHO008659	40	43	1	2	1	1	1	1	1	1	1	2	1	1	1	1	1	1	1	1	1	1	1	0	1	1	1	1	1	1	1	1	1	1	1	1	1	2	1	1	1	1	1
ORTHO008984	41	45	1	2	1	1	2	1	1	1	1	1	1	1	1	1	1	1	1	1	1	1	1	1	1	1	2	1	1	1	1	1	1	1	1	1	1	1	1	1	1	1	2
ORTHO006440	39	50	1	1	2	1	1	2	1	1	1	1	1	0	1	1	1	3	1	1	1	2	1	1	1	0	2	1	1	1	1	1	2	2	1	1	2	1	1	2	2	1	1
ORTHO008983	40	43	1	2	1	1	2	1	1	1	1	1	1	1	1	1	1	2	1	1	1	1	1	1	1	1	1	1	1	1	1	1	1	1	1	1	1	1	1	1	1	0	1
ORTHO005234	41	49	1	1	2	1	1	2	1	2	2	2	2	1	1	1	1	1	1	2	1	1	1	1	1	1	2	1	1	1	1	1	1	1	1	1	1	1	1	1	1	1	1
ORTHO007964	41	45	1	2	1	1	2	1	1	1	1	1	1	1	1	1	1	3	1	1	1	1	1	1	1	1	1	1	1	1	1	1	1	1	1	1	1	1	1	1	1	1	1
ORTHO007969	40	45	1	2	1	1	1	3	1	1	1	1	1	1	1	1	1	0	1	1	1	1	1	2	1	1	1	1	1	1	1	1	1	1	1	1	1	1	1	1	1	2	1
ORTHO006868	39	66	1	1	2	1	1	2	2	2	2	3	2	1	2	1	1	3	1	1	1	1	1	0	1	0	4	2	2	2	2	2	2	2	2	2	2	1	1	2	1	1	3
ORTHO007577	39	44	1	2	1	1	1	1	1	1	1	2	1	0	1	1	2	2	1	1	1	1	1	0	1	1	1	1	1	1	1	2	1	1	1	1	1	1	1	1	1	1	1
ORTHO008987	40	46	1	2	1	1	2	1	2	1	1	2	2	1	1	1	1	1	1	1	1	1	1	1	1	1	1	1	1	1	1	1	1	2	1	1	1	0	1	1	1	1	1
ORTHO006680	38	47	1	2	3	1	1	1	1	1	1	2	1	1	1	1	1	3	1	1	1	1	1	0	1	1	2	1	1	1	1	1	1	1	0	1	1	0	2	2	1	1	1
ORTHO008908	40	43	1	2	1	1	2	1	1	1	1	1	1	1	1	1	1	1	1	1	1	1	1	0	1	1	2	1	1	1	1	1	1	1	1	1	1	1	1	1	1	1	1
ORTHO007587	40	46	1	0	2	1	2	1	1	1	1	2	1	1	1	1	1	2	1	1	2	1	1	1	1	1	1	1	1	1	1	1	1	2	1	1	1	1	1	1	1	1	1
ORTHO005860	40	58	2	2	2	1	1	2	2	1	2	2	1	1	2	1	0	3	1	1	2	2	2	1	1	1	3	2	1	1	1	1	1	2	1	1	2	1	1	1	1	1	1
ORTHO007708	40	45	1	2	2	1	0	1	1	1	1	1	1	1	1	1	1	1	1	1	1	2	1	1	1	1	2	1	1	1	1	1	1	2	1	1	1	1	1	1	1	1	1
ORTHO008912	39	42	1	2	1	1	1	1	1	1	1	1	1	1	1	1	1	1	1	1	1	1	1	0	1	1	2	1	1	1	1	1	1	2	1	1	0	1	1	1	1	1	1
ORTHO008740	39	42	1	2	1	1	1	1	1	1	1	1	1	1	1	1	1	1	1	1	1	2	1	1	1	0	2	1	1	1	1	1	1	0	1	1	1	1	1	1	1	1	1
ORTHO007525	41	48	1	2	2	1	1	1	2	1	2	1	2	1	1	1	1	1	1	1	1	1	1	1	1	1	1	1	1	1	1	1	1	2	1	2	1	1	1	1	1	1	1
ORTHO007287	40	47	1	1	2	1	1	1	1	1	1	1	1	1	1	1	1	1	2	1	1	1	1	0	1	1	2	1	1	1	3	1	1	1	2	1	1	1	1	1	1	1	2
ORTHO008919	40	47	1	2	1	1	1	1	1	1	1	1	1	0	1	1	2	1	1	1	1	1	1	1	1	1	2	1	1	1	1	4	1	1	2	1	1	1	1	1	1	1	1
ORTHO009114	41	44	1	1	1	1	1	2	1	1	1	1	1	1	1	1	1	1	1	1	1	1	1	1	1	1	1	1	1	1	1	2	1	1	2	1	1	1	1	1	1	1	1
ORTHO009096	40	44	1	1	1	1	2	1	1	1	1	1	1	2	1	1	1	2	1	1	1	1	1	1	1	1	1	1	1	1	1	1	1	1	0	1	2	1	1	1	1	1	1
ORTHO006526	41	47	1	3	2	1	1	1	1	1	1	1	1	1	1	1	1	1	1	1	1	1	1	1	1	1	2	1	1	1	1	1	1	1	1	2	1	1	2	1	1	1	1
ORTHO008957	40	40	1	1	1	1	1	1	1	1	1	1	1	1	1	1	1	1	1	1	1	1	1	1	1	1	1	1	1	1	1	0	1	1	1	1	1	1	1	1	1	1	1
ORTHO007914	40	51	1	2	2	1	2	2	1	1	1	1	1	2	1	2	1	2	1	1	2	1	1	1	1	2	1	0	2	1	1	1	1	1	1	1	1	1	1	1	1	1	2
ORTHO006998	40	50	1	3	1	1	1	1	1	1	1	2	1	0	1	2	1	2	1	1	1	1	1	2	1	1	1	1	1	1	1	1	2	1	2	1	2	1	2	1	1	1	1
ORTHO007994	41	59	1	2	3	2	2	1	1	1	1	1	1	1	3	1	2	1	1	1	1	1	1	1	2	1	3	2	2	1	2	2	1	2	1	2	1	2	1	1	1	1	1
ORTHO004333	41	57	1	4	1	1	1	1	1	1	1	1	1	2	2	1	1	1	4	1	1	1	1	1	1	1	4	2	1	1	1	1	2	2	1	1	2	1	1	1	1	1	2
ORTHO008655	39	43	1	1	1	1	1	1	1	1	1	2	1	1	1	1	1	2	1	1	1	1	1	0	1	1	2	1	1	1	1	1	1	1	1	1	1	1	1	2	1	0	1
ORTHO007472	39	48	1	2	1	2	1	1	1	1	1	2	1	1	1	1	1	3	1	1	1	1	1	1	1	0	1	1	1	2	2	2	1	2	1	1	1	1	1	1	1	0	1
ORTHO007408	39	44	1	1	1	1	1	2	1	1	1	1	1	1	1	1	1	1	1	1	1	1	1	0	1	1	4	1	1	1	1	1	1	0	1	1	1	1	1	1	1	1	2
ORTHO007883	40	47	1	2	3	1	1	1	1	1	1	1	1	1	1	1	1	1	1	1	1	1	1	1	1	1	2	1	1	1	1	2	1	2	1	1	0	1	1	2	1	1	1
ORTHO007026	40	47	1	2	1	1	1	1	1	1	1	1	1	1	3	1	1	2	1	1	2	1	1	2	1	0	1	1	1	1	1	1	1	1	1	1	1	1	1	1	1	2	1
ORTHO008883	39	42	1	2	1	1	1	1	1	1	1	1	1	0	1	1	1	0	1	1	1	1	1	1	1	1	1	1	1	1	1	1	1	1	1	1	2	1	1	2	1	1	1
ORTHO007533	41	46	1	2	1	1	1	1	1	1	2	1	1	1	1	1	1	1	1	1	1	1	1	1	1	1	2	1	1	1	1	1	1	1	1	1	1	1	2	1	1	2	1
ORTHO006583	38	58	1	2	4	2	2	2	2	2	2	1	2	1	1	1	0	0	1	1	1	1	1	1	1	1	2	1	1	2	2	2	1	1	1	0	2	1	1	2	2	2	2
ORTHO006888	40	54	1	2	2	1	1	2	1	1	1	1	2	1	2	1	1	1	1	1	1	1	1	2	1	1	2	0	1	1	1	1	1	5	3	1	1	1	1	1	2	1	1
ORTHO008089	40	51	1	2	2	1	1	1	1	1	1	2	1	1	1	1	1	2	1	1	1	1	1	1	1	0	1	1	1	1	1	1	1	2	2	1	2	2	2	1	2	2	1
ORTHO008746	39	43	1	2	1	1	1	1	1	1	1	1	1	1	1	1	1	2	1	1	1	1	1	1	1	1	2	1	1	1	1	1	2	1	1	1	0	1	1	0	1	1	1
ORTHO004276	39	54	1	2	3	2	1	1	1	1	1	2	1	1	1	1	2	1	2	1	1	1	0	1	1	1	3	2	1	2	2	1	1	1	1	1	2	0	1	2	1	2	1
ORTHO007741	39	45	1	2	1	1	1	1	1	1	1	2	1	1	1	1	0	1	1	1	1	1	1	2	1	0	2	1	1	1	1	1	2	1	1	1	1	1	1	1	1	1	2
ORTHO008639	40	48	1	2	1	1	1	2	1	1	1	2	1	1	1	1	1	0	1	1	1	2	1	2	1	2	1	1	1	1	1	1	1	1	1	1	1	1	1	1	2	2	1
ORTHO008905	40	43	1	1	1	1	1	1	1	1	1	1	1	1	1	1	1	2	1	1	1	1	1	1	1	0	2	1	1	1	1	1	1	2	1	1	1	1	1	1	1	1	1
ORTHO007830	40	44	1	1	1	1	2	1	1	1	1	1	1	1	1	1	2	1	1	1	2	1	1	1	1	1	2	1	1	1	1	1	1	0	1	1	1	1	1	1	1	1	1
ORTHO007031	41	48	1	2	1	1	1	1	1	2	1	2	2	1	1	1	1	2	1	1	1	1	1	1	2	1	1	1	1	1	1	1	1	2	1	1	1	1	1	1	1	1	1
ORTHO007312	40	45	1	1	1	1	1	1	1	1	1	1	1	0	1	1	1	2	1	1	1	1	1	1	1	2	2	1	1	2	2	1	1	1	1	1	1	1	1	1	1	1	1
ORTHO004677	40	61	1	2	2	1	3	2	2	2	3	2	2	1	2	1	1	2	1	1	1	1	2	1	1	2	2	3	1	1	1	1	1	1	1	1	2	0	1	1	1	2	2
ORTHO007569	40	46	1	2	1	1	1	1	1	1	1	2	1	0	1	1	1	1	1	1	1	1	1	1	1	1	2	2	1	1	1	1	1	2	1	1	1	1	1	1	2	1	1
ORTHO006059	38	48	1	2	1	1	2	2	1	1	1	1	1	1	1	0	1	1	1	1	1	2	1	1	1	2	2	1	1	1	1	1	1	1	0	2	2	0	1	1	1	2	2
ORTHO004986	40	51	1	2	1	1	1	2	1	1	1	2	1	1	2	1	3	1	1	1	1	1	1	2	1	0	2	1	1	2	1	1	1	1	1	1	2	1	1	1	2	1	1
ORTHO007241	40	47	1	2	1	1	1	1	1	1	1	1	1	1	1	1	2	2	1	1	1	1	1	1	1	1	2	1	0	1	1	3	1	1	2	1	1	1	1	1	1	1	1
ORTHO004569	41	54	2	2	3	1	1	1	1	1	1	1	1	1	1	1	1	3	1	2	1	1	1	1	1	1	3	2	1	1	1	1	1	2	1	1	1	1	2	1	1	1	2
ORTHO005309	39	55	1	2	1	1	1	1	1	1	1	2	2	1	0	0	1	5	2	2	1	1	1	1	1	1	2	2	1	2	2	1	2	2	1	1	1	1	1	1	1	2	1
ORTHO002560	41	72	1	3	3	2	2	2	1	1	1	1	1	2	2	2	2	4	2	1	2	2	2	1	1	1	3	2	1	2	2	2	2	3	2	2	1	1	1	1	1	2	2
ORTHO008821	39	46	1	2	1	1	1	2	1	1	1	2	1	1	1	1	1	1	1	1	1	1	1	1	1	0	2	1	1	1	1	1	1	2	3	1	1	1	1	1	1	0	1
ORTHO007625	37	44	1	2	2	1	1	1	1	1	1	2	1	0	1	1	1	2	1	1	1	1	1	1	1	0	2	0	1	1	1	1	0	1	1	1	3	1	1	1	1	1	1
ORTHO005696	41	46	1	2	1	1	1	1	1	1	1	1	1	1	1	1	1	3	1	1	1	1	1	1	1	1	1	1	2	1	1	2	1	1	1	1	1	1	1	1	1	1	1
ORTHO006786	39	45	1	2	1	1	1	1	1	1	1	1	1	1	1	1	1	2	1	1	1	1	1	0	1	1	1	3	1	1	1	1	1	1	0	1	2	1	1	1	1	1	2
ORTHO007956	37	49	1	2	2	1	2	1	1	2	1	2	1	1	1	1	0	2	1	1	1	1	1	1	0	1	3	1	0	1	1	1	1	1	2	1	2	1	1	3	1	0	1
ORTHO007834	39	46	1	2	2	1	1	1	1	1	1	0	1	1	1	1	1	2	1	1	1	1	2	0	1	2	2	1	1	1	1	1	1	2	1	1	1	1	1	1	1	1	1
ORTHO008870	40	43	1	1	2	1	1	1	1	1	1	1	1	2	1	1	1	1	1	1	1	1	1	1	1	1	2	1	1	1	1	1	1	1	1	1	0	1	1	1	1	1	1
ORTHO007851	41	43	1	2	1	1	1	1	1	1	1	1	1	1	1	1	1	1	1	1	1	1	1	1	1	1	1	1	1	1	1	1	1	1	2	1	1	1	1	1	1	1	1
ORTHO001537_2	38	42	1	2	1	1	2	1	1	1	1	2	1	1	1	1	1	0	1	1	1	1	1	0	1	1	2	1	1	1	1	1	0	1	1	1	1	1	1	1	1	1	1
ORTHO007998	40	46	0	2	1	1	1	2	1	1	1	1	1	1	1	1	1	2	1	1	1	1	1	1	2	1	1	1	1	1	1	1	1	1	1	1	1	2	2	1	1	1	1
ORTHO006682	39	47	1	2	1	1	0	1	1	1	1	2	1	2	1	1	1	2	1	1	2	1	1	1	1	0	2	2	1	1	1	1	1	1	1	1	1	1	1	1	1	2	1
ORTHO008738	40	43	1	2	1	1	1	1	1	1	1	1	1	2	1	1	1	1	1	1	1	1	1	1	1	0	2	1	1	1	1	1	1	1	1	1	1	1	1	1	1	1	1
ORTHO008011	41	45	1	2	1	1	1	1	1	1	1	1	1	1	1	1	1	3	1	1	1	1	1	1	1	2	1	1	1	1	1	1	1	1	1	1	1	1	1	1	1	1	1
ORTHO008993	41	45	1	2	1	1	1	1	1	1	1	1	1	1	1	1	1	2	1	1	1	1	1	1	1	1	1	1	1	1	1	1	1	1	1	1	2	1	2	1	1	1	1
ORTHO002568	40	80	0	5	2	2	1	2	2	2	2	1	3	1	2	2	2	4	2	2	2	1	2	1	1	1	6	3	1	2	1	1	1	4	3	1	2	1	1	2	2	1	3
ORTHO007882	39	45	1	2	1	0	1	1	1	1	1	1	1	2	1	1	1	0	1	1	1	1	1	1	1	1	2	1	1	1	1	1	1	1	1	1	2	1	1	1	1	3	1
ORTHO008887	40	50	0	2	1	1	1	1	1	1	1	1	1	1	1	1	1	1	1	1	2	2	2	2	2	2	3	2	1	1	1	1	1	1	1	1	1	1	1	1	1	1	1
ORTHO007776	40	47	1	2	1	1	2	1	1	1	1	1	1	1	1	1	1	2	0	1	1	1	1	1	1	1	2	1	1	1	1	1	2	1	2	1	1	1	1	2	1	1	1
ORTHO007756	40	45	1	2	1	1	0	1	1	1	1	1	1	2	1	1	1	2	1	1	1	1	1	2	1	1	1	1	1	1	1	1	1	1	1	1	2	1	1	1	1	1	1
ORTHO007465	40	47	1	3	1	1	1	1	1	1	1	1	1	1	1	1	1	2	1	1	1	1	1	0	1	1	1	1	1	2	2	1	1	2	1	1	1	1	2	1	1	1	1
ORTHO006118	0	0	0	0	0	0	0	0	0	0	0	0	0	0	0	0	0	0	0	0	0	0	0	0	0	0	0	0	0	0	0	0	0	0	0	0	0	0	0	0	0	0	0
ORTHO006931	40	47	1	3	1	1	1	1	1	1	1	1	1	1	1	1	0	3	1	1	1	1	1	1	1	2	2	1	1	1	1	1	1	1	1	1	2	1	1	1	1	1	1
ORTHO006770	40	46	1	2	1	1	1	1	1	1	1	1	1	1	1	1	1	3	1	1	1	1	1	1	2	1	2	1	0	1	1	1	1	1	1	1	1	1	2	1	1	1	1
ORTHO006781	40	48	1	2	1	1	2	2	1	1	2	2	1	1	1	1	0	2	1	1	1	1	1	1	1	1	2	2	1	1	1	1	1	1	1	1	1	1	1	1	1	1	1
ORTHO000282_2	39	58	1	2	2	1	0	3	2	1	2	2	3	2	1	1	1	2	1	1	2	1	1	2	2	2	3	2	1	0	1	1	1	1	1	1	1	1	1	1	1	2	1
ORTHO003325	40	79	1	4	3	2	2	3	2	2	2	3	2	2	4	2	1	4	2	2	2	1	2	2	2	1	4	2	0	1	1	2	3	2	2	1	1	1	1	2	1	1	1
ORTHO004287	36	57	1	1	1	1	1	2	3	3	3	3	2	0	3	2	1	2	1	0	1	1	1	1	1	1	2	1	2	2	2	2	2	0	1	0	1	1	1	1	1	0	2
ORTHO002246	38	71	1	4	3	1	0	1	1	1	0	1	1	1	4	1	2	3	2	2	1	2	2	2	2	0	4	2	1	2	2	2	2	2	1	2	1	2	2	3	2	1	2
ORTHO004594	37	57	2	4	2	1	2	2	1	1	1	2	1	1	2	1	0	1	1	0	0	1	1	2	2	1	5	2	1	1	1	1	2	1	1	1	1	1	1	1	1	0	4
ORTHO004648	40	60	1	4	1	2	1	2	1	1	1	1	1	1	2	2	1	1	2	1	1	2	2	1	1	0	2	1	1	2	2	2	2	3	2	1	2	1	1	1	1	1	2
ORTHO005245	41	50	2	2	1	1	1	1	1	1	1	1	1	1	1	1	1	3	1	1	1	1	1	1	2	1	2	1	2	1	1	1	1	2	1	1	1	1	2	1	1	1	1
ORTHO007124	38	47	1	2	1	1	1	1	1	2	1	3	1	1	2	1	1	1	0	1	0	1	1	2	1	2	2	1	1	1	1	1	1	1	1	1	1	1	0	1	1	1	2
ORTHO003989	41	58	1	3	1	1	1	1	2	2	4	2	1	1	2	1	2	1	2	2	1	1	1	1	1	1	2	1	2	1	1	1	1	2	2	1	2	1	1	1	1	1	1
ORTHO001648	40	84	1	3	1	1	1	1	2	2	2	3	2	1	2	1	3	1	2	2	1	1	1	0	1	3	2	2	1	8	6	3	3	4	3	2	2	2	2	2	2	1	1
ORTHO001146_2	41	47	1	2	2	1	1	1	1	1	1	1	1	1	2	1	1	1	1	1	1	1	1	1	2	1	2	2	1	1	1	1	1	1	1	1	1	1	1	1	1	1	1
ORTHO006307	39	49	1	2	2	1	1	1	1	1	1	2	1	1	1	1	1	0	1	1	1	1	1	1	1	1	1	2	1	2	2	1	1	1	2	2	1	2	2	1	1	0	1
ORTHO007321	38	45	1	1	2	0	1	1	1	1	1	1	1	1	2	1	1	1	1	1	1	1	1	2	0	2	2	1	1	1	1	1	1	2	1	1	1	2	1	1	1	0	1
ORTHO004807	41	53	1	2	1	1	1	1	2	2	2	1	2	2	1	1	1	1	1	1	1	1	1	1	2	1	2	2	1	2	2	1	1	1	1	1	1	1	1	1	2	1	1
ORTHO006584	40	48	1	2	2	1	1	1	1	1	1	2	1	1	1	1	1	2	2	1	2	1	1	0	2	2	1	1	1	1	1	1	1	1	1	1	1	1	1	1	1	1	1
ORTHO009619	37	43	1	2	2	1	1	1	1	1	1	0	1	1	1	1	1	2	1	1	1	1	1	1	0	0	1	1	1	2	2	1	1	2	1	1	1	1	1	1	1	1	0
ORTHO000874	41	92	1	2	2	1	1	2	1	1	1	3	1	1	2	1	1	3	2	2	1	1	1	8	2	3	4	3	1	12	10	2	3	1	1	1	1	1	1	2	3	1	1
ORTHO008664	38	43	1	2	2	1	1	1	1	1	1	2	1	1	2	1	1	0	1	1	1	1	1	0	1	1	2	1	1	1	1	1	1	1	1	1	1	0	1	1	1	1	1
ORTHO007388	38	47	1	0	1	1	2	2	1	1	1	1	1	1	2	1	1	2	1	1	1	1	1	0	1	1	4	1	1	1	1	1	1	2	2	1	0	1	1	1	1	1	1
ORTHO006992	40	47	1	2	1	1	2	2	1	1	1	1	1	1	1	1	1	3	1	1	1	1	1	0	1	1	2	1	1	1	1	1	1	1	2	1	1	1	1	1	1	1	1
ORTHO007403	39	47	1	2	2	1	1	1	1	1	1	2	1	1	1	1	1	1	1	1	1	1	1	0	1	1	2	2	1	1	0	1	2	1	1	2	1	1	2	1	1	1	1
ORTHO009197	39	48	1	2	1	1	3	1	1	1	1	2	1	1	0	1	1	1	1	1	1	1	1	1	1	1	2	2	1	2	2	1	1	1	1	1	1	2	1	1	1	0	1
ORTHO004966	41	52	1	3	1	1	2	1	1	1	1	1	1	1	1	2	1	3	1	1	1	1	1	1	1	1	2	1	1	2	2	1	1	2	1	1	1	1	1	1	1	1	2
ORTHO007494	40	46	1	2	1	1	1	1	1	1	1	1	1	1	1	1	1	1	1	1	1	1	1	2	1	1	1	1	1	2	2	1	1	1	1	1	1	2	1	1	1	2	0
ORTHO008855	38	45	1	1	1	1	1	1	1	1	1	2	1	0	1	1	1	3	1	1	1	1	1	1	1	0	2	1	1	1	1	1	1	3	1	1	2	1	1	0	1	1	1
ORTHO004949	38	55	1	2	2	1	1	2	1	1	2	2	1	1	3	1	0	3	1	1	1	1	1	2	1	1	3	2	0	1	1	2	0	2	1	2	1	1	1	1	1	2	1
ORTHO005584	40	59	2	2	3	1	3	2	1	1	1	1	1	1	1	1	1	1	1	1	2	2	2	0	2	1	4	3	1	1	1	1	1	1	1	2	1	1	2	1	1	1	2
ORTHO009055	38	42	1	2	1	1	1	1	1	1	1	1	1	1	1	1	1	2	1	1	1	1	1	0	1	0	2	2	1	1	1	1	1	1	1	1	1	1	1	1	1	0	1
ORTHO006354	40	51	1	2	1	1	1	1	1	1	2	2	1	1	1	1	1	4	1	1	1	1	1	1	1	0	2	1	1	1	1	1	1	2	1	1	2	1	1	3	1	1	1
ORTHO008879	39	43	1	2	1	1	1	1	1	1	1	1	1	1	1	1	1	0	1	1	1	1	1	1	1	0	2	1	1	1	1	1	1	1	1	1	1	1	1	2	1	2	1
ORTHO002458	41	73	1	3	1	2	2	2	1	1	1	1	1	1	3	2	2	2	1	2	2	2	2	2	2	1	3	3	2	2	2	2	2	1	2	2	3	1	2	1	2	1	2
ORTHO009041	40	47	1	2	0	1	1	1	1	1	1	1	1	1	1	1	1	4	2	1	1	1	1	1	1	1	1	1	1	1	1	1	1	1	1	1	2	1	1	2	1	1	1
ORTHO004189	41	50	1	2	1	1	1	2	2	2	2	1	1	1	2	1	1	2	1	1	1	1	1	1	1	1	3	1	1	1	1	1	1	1	1	1	1	1	1	1	1	1	1
ORTHO008672	41	52	1	2	1	1	1	1	1	1	1	2	1	1	1	1	1	1	1	1	1	1	1	1	1	1	2	1	1	1	1	1	1	1	1	1	1	8	1	2	1	1	1
ORTHO009030	40	44	1	2	1	1	1	1	1	1	1	1	1	0	1	1	1	1	1	1	1	1	1	2	1	1	1	1	1	1	1	1	1	1	1	1	2	1	1	1	1	2	1
ORTHO008868	39	42	1	2	1	1	1	1	1	1	1	1	1	1	1	1	1	1	1	1	1	1	1	1	1	0	2	1	1	1	1	1	1	1	1	1	1	1	1	2	1	0	1
ORTHO008844	38	43	1	2	1	1	1	1	1	1	1	1	1	1	1	1	1	2	1	1	1	1	1	0	1	1	2	1	1	0	1	1	1	0	2	1	1	1	1	2	1	1	1
ORTHO007780	38	47	1	2	1	1	1	1	1	1	1	0	1	0	1	1	1	2	1	1	1	1	1	2	2	0	4	1	1	1	1	1	1	2	1	1	2	1	1	1	1	1	1
ORTHO008701	38	45	1	2	1	1	1	1	1	1	1	1	1	1	1	1	2	2	1	1	1	1	1	1	1	1	2	2	1	1	1	1	0	2	1	0	2	1	1	1	1	0	1
ORTHO006683	39	48	1	2	2	1	1	1	1	1	1	2	1	1	2	1	1	1	1	1	1	1	1	0	1	0	2	1	1	1	1	2	1	1	1	1	1	1	1	3	1	1	2
ORTHO008036	39	46	1	2	2	1	1	1	2	1	1	1	1	1	1	1	1	2	1	1	1	1	1	2	0	1	2	0	1	1	1	1	1	1	1	1	1	1	1	1	1	1	2
ORTHO008902	40	43	1	1	2	1	1	1	1	1	1	1	1	1	1	1	1	1	1	1	1	0	1	1	1	1	2	1	1	1	1	1	1	1	1	1	1	1	1	2	1	1	1
ORTHO002126	40	92	2	4	2	2	3	3	3	2	3	2	3	0	3	2	2	1	1	1	2	2	2	1	2	2	5	3	2	2	2	3	4	1	1	2	2	2	2	2	2	3	4
ORTHO001979	41	84	1	2	3	2	2	2	3	2	2	4	3	1	3	2	2	3	3	2	1	1	1	3	4	2	2	3	2	3	3	2	1	1	2	1	1	1	1	1	1	2	3
ORTHO007985	40	45	1	3	2	1	1	1	1	1	1	1	1	2	1	1	1	2	1	1	1	1	1	0	1	1	1	1	1	1	1	1	1	1	1	1	1	1	1	1	1	1	1
ORTHO007692	41	47	1	2	1	1	1	1	1	1	1	1	1	1	1	1	1	2	1	1	1	1	1	1	1	1	1	1	1	1	1	1	1	1	4	1	1	1	1	1	1	2	1
ORTHO008782	40	44	1	1	1	1	1	1	1	1	1	1	1	1	1	1	1	2	1	1	1	1	1	1	1	1	2	1	1	1	1	1	1	1	1	1	1	1	1	2	1	0	2
ORTHO006774	39	45	1	2	2	1	1	1	1	1	1	1	1	1	1	1	1	3	1	1	1	1	1	0	1	1	2	2	1	1	1	1	1	0	1	1	1	1	1	1	1	1	1
ORTHO009008	40	43	1	2	1	1	1	1	1	1	1	1	1	1	1	1	1	2	1	1	1	1	1	2	1	0	1	1	1	1	1	1	1	1	1	1	1	1	1	1	1	1	1
ORTHO008962	40	42	1	2	1	1	1	1	1	1	1	1	1	1	1	1	1	0	1	1	1	1	1	2	1	1	1	1	1	1	1	1	1	1	1	1	1	1	1	1	1	1	1
ORTHO006626	39	51	1	2	1	1	1	2	1	1	2	2	1	1	0	1	0	2	1	1	1	1	1	2	1	1	2	1	1	1	1	1	1	1	3	2	1	1	1	1	2	2	1
ORTHO008814	40	42	1	1	1	1	1	1	1	1	1	1	1	1	1	1	1	1	1	1	1	1	1	1	1	1	2	1	1	1	1	1	1	1	0	1	1	1	1	2	1	1	1
ORTHO007697	40	44	1	1	1	1	0	1	1	1	1	1	1	1	1	1	1	1	1	1	1	1	1	2	2	1	2	2	1	1	1	1	1	1	1	1	1	1	1	1	1	1	1
ORTHO006105	40	59	1	2	2	2	2	3	1	2	0	1	1	1	2	1	1	2	1	1	1	1	1	2	2	1	4	1	2	2	1	1	1	2	1	1	1	1	1	3	1	1	1
ORTHO001718	41	90	1	4	4	1	2	2	3	3	3	3	3	1	3	2	2	2	2	2	2	2	2	1	2	1	5	1	1	2	2	2	2	4	3	2	1	1	2	3	2	2	2
ORTHO000962	41	99	1	2	2	1	2	1	2	2	2	4	2	1	1	1	1	1	3	2	1	1	1	5	3	2	5	2	1	2	2	2	2	4	2	6	4	3	5	5	5	3	2
ORTHO006026	39	58	1	4	2	1	1	1	0	1	1	1	1	1	2	1	1	5	2	2	1	1	1	2	2	0	2	3	2	1	1	1	2	1	1	1	1	2	1	1	1	1	1
ORTHO004969	41	53	2	2	2	1	1	1	1	1	1	1	1	1	2	1	1	1	1	1	1	1	1	1	1	1	2	1	1	1	1	1	2	2	1	4	1	2	1	1	1	1	2
ORTHO001193	41	118	1	6	6	3	3	3	2	2	2	3	2	2	5	3	2	2	2	2	3	3	3	4	3	3	4	2	3	3	3	1	3	3	3	3	2	3	3	2	3	2	5
ORTHO002489	41	86	1	2	1	2	2	2	3	2	2	2	2	1	5	2	3	3	2	2	2	2	2	3	2	2	5	3	2	1	1	2	2	2	4	1	2	1	1	1	1	1	4
ORTHO001233	41	85	1	4	2	1	2	2	3	3	3	3	4	1	1	1	1	1	1	1	3	2	2	2	2	1	3	2	1	3	3	2	2	1	1	3	2	3	4	3	2	1	2
ORTHO001265_2	38	46	1	2	2	1	1	1	1	1	1	2	1	1	2	1	2	2	1	1	1	1	1	0	1	0	2	0	1	1	1	1	1	1	1	1	1	1	1	2	1	1	1
ORTHO006738	38	47	1	1	2	1	1	2	1	1	1	2	1	0	2	1	1	1	1	1	1	1	1	0	2	1	3	1	1	0	1	1	1	1	1	2	2	1	1	1	1	1	1
ORTHO002402	39	83	1	3	1	1	3	2	2	2	1	4	3	1	2	2	2	3	2	2	2	2	2	0	1	1	3	1	2	2	3	2	2	3	2	3	4	2	3	1	2	0	3
ORTHO003425	41	61	1	1	2	1	1	1	1	1	1	1	1	1	1	1	3	5	2	1	1	1	1	1	3	2	5	3	1	1	1	1	1	1	2	1	2	1	1	1	1	2	1
ORTHO007674	36	43	1	0	1	1	1	1	1	1	1	1	1	1	2	1	1	0	1	1	1	1	1	2	2	1	4	2	1	1	1	1	1	0	0	1	1	0	1	1	1	1	1
ORTHO008948	38	43	1	2	1	1	1	2	0	1	1	1	2	1	1	1	1	1	1	1	1	1	1	0	1	0	2	1	1	1	1	1	1	1	1	1	2	1	1	1	1	1	1
ORTHO007843	39	43	1	2	1	1	1	1	1	1	1	1	2	1	1	1	1	2	1	1	1	1	1	0	1	0	1	1	1	1	1	2	1	1	1	1	1	1	1	1	1	1	1
ORTHO002114	41	75	1	4	4	2	1	1	2	2	2	3	2	2	1	2	2	3	2	1	1	1	1	2	1	1	5	3	1	2	2	1	2	2	1	2	3	1	1	1	1	1	2
ORTHO008891	40	43	1	2	1	1	1	1	1	1	1	1	1	1	1	1	1	1	1	1	1	1	1	2	1	0	2	1	1	1	1	1	1	1	1	1	1	1	1	1	1	1	1
ORTHO007706	39	45	1	2	1	1	1	1	1	1	1	2	1	1	1	1	1	0	1	1	2	1	1	1	1	1	2	1	1	1	1	1	1	1	0	1	2	1	1	2	1	1	1
ORTHO006814	40	48	1	4	1	1	1	1	1	1	1	1	1	1	1	1	1	2	1	2	1	1	1	0	1	2	2	1	1	1	1	1	1	1	1	1	1	1	1	1	1	2	1
ORTHO008921	39	43	1	2	1	1	1	1	1	1	0	1	1	1	0	1	1	1	1	1	1	1	1	1	1	1	2	1	2	1	1	1	1	1	1	1	1	1	1	2	1	1	1
ORTHO008008	38	49	1	2	2	1	2	2	2	2	2	2	1	1	1	1	1	2	1	1	1	1	0	1	1	1	1	1	1	1	1	1	2	1	1	1	1	1	0	1	1	0	2
ORTHO005262	34	49	1	1	1	1	1	1	1	1	1	1	1	1	2	0	1	3	1	0	1	1	1	2	2	1	3	1	0	2	1	1	0	2	1	0	2	1	2	0	2	0	4
ORTHO002084	40	83	1	2	2	2	2	2	1	2	2	2	2	1	3	1	2	5	3	3	2	1	1	3	1	2	3	3	0	2	2	1	2	3	3	3	3	2	1	1	1	2	3
ORTHO004727	41	52	1	2	1	1	2	1	1	2	1	2	1	1	1	1	2	2	1	1	2	2	2	1	1	1	2	1	1	1	1	1	1	1	1	1	1	1	1	1	2	1	1
ORTHO008743	37	42	1	2	2	1	1	1	1	1	1	1	1	1	2	1	2	0	1	1	1	1	1	0	1	0	2	1	1	1	1	1	1	1	1	1	0	1	1	1	1	1	1
ORTHO001070_2	41	55	1	2	3	1	1	2	1	1	1	2	1	1	1	1	1	3	2	1	1	1	1	1	2	1	2	2	2	1	1	1	1	1	2	1	1	1	1	1	2	1	1
ORTHO007571	41	47	1	1	1	1	1	1	1	1	1	2	1	1	1	1	1	1	1	1	1	1	1	2	1	1	2	1	1	1	1	1	1	1	1	1	1	1	1	1	2	2	2
ORTHO006759	40	51	1	2	1	1	1	1	1	1	1	1	1	1	1	1	1	1	1	1	1	1	1	1	2	1	4	2	1	1	1	1	1	3	3	2	1	1	1	1	1	1	0
ORTHO009749	40	41	1	1	1	1	1	1	1	1	1	2	1	1	1	1	1	0	1	1	1	1	1	1	1	1	1	1	1	1	1	1	1	1	1	1	1	1	1	1	1	1	1
ORTHO004923	32	46	1	1	2	1	1	2	1	1	2	2	1	1	2	1	1	1	1	1	0	0	0	1	1	1	3	2	1	0	0	0	0	0	0	2	2	2	2	1	2	1	2
ORTHO003836	40	63	2	4	1	1	2	2	1	1	1	1	1	2	1	1	2	2	2	2	1	1	1	2	2	0	2	1	1	1	1	1	1	1	2	2	1	2	3	2	2	3	1
ORTHO008975	40	46	1	1	2	1	1	1	1	1	1	2	1	1	2	1	1	1	1	1	1	1	1	1	1	0	1	1	1	1	1	2	1	1	2	1	1	1	1	2	1	1	1
ORTHO007859	39	47	1	2	2	1	1	2	1	1	1	1	1	1	1	1	1	3	1	1	1	1	1	0	0	1	2	1	1	1	1	1	1	2	1	1	1	1	1	2	1	1	1
ORTHO005380	40	54	1	3	2	1	1	1	1	1	1	1	1	1	1	1	1	4	1	1	2	1	1	1	1	2	2	1	1	2	2	1	2	2	2	1	1	1	1	1	1	0	1
ORTHO009048	39	45	1	2	3	1	1	1	1	1	1	1	1	1	1	1	1	0	1	1	1	1	1	1	1	1	1	0	1	1	1	1	2	1	1	1	2	1	1	1	1	2	1
ORTHO005838	39	54	1	2	2	1	2	1	1	1	1	2	2	1	2	2	1	1	1	1	1	1	1	0	1	0	1	1	1	1	1	2	2	2	1	1	1	2	1	2	2	1	3
ORTHO006946	40	48	1	2	3	1	1	1	1	1	1	1	1	1	1	2	1	2	1	1	1	1	1	2	1	1	2	1	1	1	1	1	1	1	2	1	1	1	1	1	1	0	1
ORTHO003123	38	66	2	1	2	1	1	1	2	2	2	4	3	1	3	1	1	2	1	1	1	1	1	1	5	1	4	2	0	2	2	3	0	1	3	1	0	1	1	1	1	1	2
ORTHO008717	39	42	1	2	2	1	1	1	1	1	1	1	1	1	1	1	1	1	1	1	1	1	1	0	1	1	1	2	1	1	1	1	0	1	1	1	1	1	1	1	1	1	1
ORTHO007643	39	43	1	2	1	1	1	1	1	1	1	2	0	1	1	1	1	1	1	1	1	1	1	0	2	1	2	1	1	1	1	1	1	1	1	1	1	1	1	1	1	1	1
ORTHO004379	36	55	1	2	0	1	0	1	3	3	3	4	3	1	3	2	1	1	1	1	1	1	1	0	1	0	2	1	1	1	1	1	1	2	1	1	1	1	1	1	1	0	3
ORTHO004176	40	59	2	4	2	1	1	2	1	1	1	1	1	1	1	1	1	3	1	1	2	2	1	1	1	0	2	2	4	1	1	1	1	2	2	1	1	1	1	1	1	2	2
ORTHO002271	40	84	1	2	2	2	2	3	2	2	1	2	2	1	2	2	2	2	2	2	1	1	1	2	2	3	6	3	0	2	3	2	2	5	5	3	1	1	2	1	1	1	2
ORTHO003012	40	73	2	4	2	1	1	2	2	1	2	1	1	1	4	2	2	1	0	1	1	2	2	1	2	2	3	1	1	3	2	2	2	3	2	2	2	2	2	1	1	2	2
ORTHO004012	41	57	2	2	2	1	1	2	1	3	3	1	1	2	1	1	1	1	1	1	1	1	1	2	2	1	2	1	2	1	1	1	1	2	1	1	1	1	1	2	1	1	2
ORTHO003202	40	64	1	3	2	1	1	3	1	2	2	2	2	1	4	2	1	1	2	2	1	1	1	1	1	1	3	1	2	3	3	1	1	3	1	1	1	1	1	1	1	0	1
ORTHO002218	41	71	1	2	1	1	3	1	2	2	2	3	2	2	2	1	1	2	3	2	1	3	2	1	2	2	2	1	1	1	1	1	1	2	1	2	2	2	2	3	2	1	2
ORTHO002782	40	69	1	2	3	2	1	3	2	1	1	1	1	2	2	2	1	4	1	1	1	1	1	3	2	0	3	3	3	2	2	1	1	1	2	1	1	1	1	1	1	1	5
ORTHO001911	40	77	1	3	1	2	0	2	2	2	3	3	2	2	1	2	2	2	2	2	1	1	1	1	1	2	4	2	1	2	2	2	3	1	1	3	3	3	3	1	2	1	2
ORTHO005927	36	50	1	2	2	1	1	2	1	1	1	0	1	0	1	1	1	1	0	0	1	1	1	1	1	0	3	2	1	1	1	1	1	2	1	2	3	2	2	1	2	1	2
ORTHO006616	40	45	1	2	1	1	1	1	2	1	2	1	1	1	1	1	1	1	1	1	1	1	1	0	1	1	2	1	1	1	1	1	1	1	1	1	1	1	1	1	1	2	1
ORTHO005361	39	51	1	2	1	1	1	1	1	1	1	1	1	1	1	1	2	2	2	2	1	1	1	3	2	2	2	2	1	1	1	1	1	1	1	1	1	0	0	1	1	1	2
ORTHO002056	39	91	1	4	2	2	0	1	2	2	2	4	2	1	3	2	2	3	3	2	1	1	1	1	1	1	5	3	2	4	3	1	0	2	3	2	4	3	3	4	3	1	4
ORTHO005036	37	56	2	4	2	0	0	1	1	1	1	2	1	1	3	1	0	2	1	1	2	2	2	1	2	2	2	2	0	2	1	1	1	2	1	1	1	1	1	1	1	1	2
ORTHO003685	41	55	1	1	1	1	1	1	1	1	1	3	1	1	1	1	1	1	1	1	1	1	1	1	1	1	2	1	1	2	8	1	1	2	2	1	1	1	1	1	1	2	1
ORTHO003618	41	59	1	2	2	1	2	1	1	1	1	1	1	2	1	1	1	1	2	2	3	2	3	1	1	1	1	1	1	3	3	1	1	1	1	1	3	1	1	1	1	1	2
ORTHO005174	39	51	1	2	1	2	3	2	1	1	1	1	1	2	2	1	1	0	2	2	1	1	1	1	1	1	1	1	2	2	2	1	0	1	1	1	1	1	1	1	1	1	1
ORTHO004160	41	52	1	2	2	1	1	1	1	1	1	1	1	1	2	1	1	2	3	2	1	1	2	1	1	2	1	1	1	2	2	1	1	1	1	1	1	1	1	1	1	1	1
ORTHO003774	40	61	1	2	0	1	1	1	2	2	2	2	2	1	1	1	1	1	1	2	2	1	1	1	1	1	1	1	1	2	3	1	3	2	1	2	2	2	2	3	2	1	1
ORTHO006549	40	50	1	2	1	1	1	1	1	1	1	1	1	1	2	1	1	3	1	1	2	2	1	1	1	3	1	0	2	1	1	1	1	1	1	1	1	1	1	1	1	2	1
ORTHO006112	38	49	1	1	3	1	1	2	1	1	1	0	1	1	2	1	0	2	1	1	1	1	1	2	1	1	4	2	0	1	1	1	1	1	1	1	1	1	1	1	1	1	2
ORTHO003617	41	62	1	2	3	1	2	1	2	2	2	4	2	1	1	1	1	1	2	1	1	1	1	1	2	2	3	1	2	1	1	1	1	1	2	1	1	2	2	1	1	1	2
ORTHO000551_3	1	2	0	2	0	0	0	0	0	0	0	0	0	0	0	0	0	0	0	0	0	0	0	0	0	0	0	0	0	0	0	0	0	0	0	0	0	0	0	0	0	0	0
ORTHO008100	36	47	1	2	2	1	0	2	1	1	1	2	1	1	2	1	1	1	1	1	1	1	0	1	1	1	1	1	0	2	1	1	0	2	1	2	2	1	2	1	1	0	2
ORTHO007211	39	45	1	2	1	1	1	1	1	1	1	1	1	1	1	1	1	1	1	1	1	1	1	1	1	0	3	2	1	2	2	1	1	1	1	0	1	1	1	1	1	1	1
ORTHO004588	40	54	1	1	2	2	2	1	2	2	2	2	2	2	2	2	1	2	1	1	1	1	1	1	1	0	2	1	2	1	1	1	1	1	1	1	1	1	1	1	1	1	1
ORTHO006474	38	51	1	2	1	1	1	1	1	1	1	2	1	0	1	1	1	1	1	1	1	1	0	3	1	3	2	2	1	1	1	1	4	1	0	1	1	1	1	1	1	2	2
ORTHO002144	41	70	1	2	2	1	1	1	4	3	3	3	3	1	1	1	3	1	3	3	1	1	1	1	1	1	2	1	1	6	4	1	1	2	1	1	1	1	1	1	1	1	1
ORTHO005487	39	53	1	3	1	0	2	2	1	1	1	0	1	2	1	1	1	2	1	1	1	1	1	1	1	1	2	1	1	1	1	3	1	1	1	1	3	1	1	2	1	1	3
ORTHO004646	38	58	1	4	2	1	1	1	3	3	2	4	3	1	2	1	1	1	1	1	1	1	0	1	1	0	2	1	1	1	1	2	2	1	1	1	1	1	1	1	1	0	3
ORTHO007740	39	47	0	2	2	1	1	1	1	1	1	2	1	1	1	1	1	1	1	1	1	1	1	1	2	1	3	2	1	1	1	1	1	0	1	1	1	1	1	1	1	1	2
ORTHO004376	39	69	1	3	2	2	4	3	1	1	1	3	2	1	3	2	0	2	1	1	2	2	2	0	2	2	4	2	2	1	1	1	1	1	1	2	1	2	1	1	2	1	2
ORTHO007836	37	48	1	2	0	1	1	1	1	1	1	2	1	1	1	1	1	1	1	1	1	2	2	0	1	0	2	1	1	1	1	1	2	2	3	1	1	0	1	1	1	1	3
ORTHO007087	36	46	1	2	2	0	1	2	2	2	1	1	1	0	2	1	1	1	1	1	1	1	1	1	1	0	2	1	0	1	1	1	1	1	1	2	2	1	1	0	1	1	2
ORTHO004546	40	58	1	4	2	1	1	2	1	1	1	2	2	1	5	1	1	1	1	1	1	1	1	1	1	2	2	1	2	1	1	1	2	2	2	1	1	0	1	2	1	1	1
ORTHO008457	37	47	1	2	2	1	1	2	1	1	1	1	1	1	3	1	0	2	1	1	0	1	1	0	1	1	2	1	1	2	1	1	1	2	1	1	1	1	1	2	1	0	1
ORTHO004918	38	50	1	2	2	1	1	1	1	1	4	1	1	1	1	1	1	3	1	1	1	1	1	0	0	1	2	1	1	1	1	1	1	1	0	1	1	1	1	1	1	3	3
ORTHO000580_2	18	22	0	1	1	1	0	2	0	0	0	0	1	1	0	0	1	0	0	1	1	2	1	0	0	2	0	0	0	0	0	0	1	1	0	0	1	1	0	0	0	2	1
ORTHO007369	39	48	1	5	2	1	1	1	1	1	1	2	1	1	1	1	1	1	1	1	1	1	1	1	1	0	2	1	3	1	1	1	1	1	1	1	1	0	1	1	1	1	1
ORTHO003257	40	64	1	4	3	2	1	2	1	1	1	2	1	1	1	2	2	2	2	2	1	1	1	1	1	0	3	2	2	2	2	2	2	2	2	1	1	1	1	1	1	1	2
ORTHO003749	40	60	2	4	1	1	1	2	1	1	1	1	1	1	2	1	1	1	1	1	1	2	2	1	2	1	3	1	1	2	2	2	1	1	0	3	2	2	1	1	2	1	2
ORTHO003721	41	59	1	2	2	1	1	1	1	1	1	1	2	2	2	1	2	2	1	1	1	1	1	2	2	2	3	1	1	1	1	1	1	2	1	2	1	2	1	1	1	3	2
ORTHO005386	40	60	1	1	2	2	1	1	2	2	2	3	2	2	2	1	1	1	1	1	1	1	1	1	2	1	2	1	1	2	2	2	2	3	1	1	2	1	2	1	1	0	1
ORTHO004831	38	53	1	2	1	1	2	1	2	1	1	2	1	1	2	1	1	4	1	1	1	1	1	0	1	0	2	1	2	1	1	2	1	2	0	1	1	2	1	1	1	2	2
ORTHO009815	0	0	0	0	0	0	0	0	0	0	0	0	0	0	0	0	0	0	0	0	0	0	0	0	0	0	0	0	0	0	0	0	0	0	0	0	0	0	0	0	0	0	0
ORTHO009878	35	40	1	2	2	1	1	1	1	1	1	1	1	1	2	1	1	0	0	0	1	1	1	0	1	0	2	1	1	1	1	1	0	1	1	1	1	1	1	1	1	2	1
ORTHO009099	36	44	1	1	2	1	1	1	1	1	1	2	2	1	2	1	0	2	1	1	1	1	1	0	0	0	1	1	1	1	1	1	1	1	0	1	1	1	1	1	1	3	2
ORTHO004414	38	54	1	3	1	1	1	2	2	2	3	3	2	1	1	1	1	1	1	1	0	1	1	1	1	1	2	1	1	0	1	1	1	1	1	2	2	2	1	2	2	0	1
ORTHO007123	38	46	0	3	1	0	2	1	1	1	1	2	1	1	2	1	1	1	1	1	1	1	1	0	1	1	2	1	1	1	2	1	1	1	1	1	1	1	1	1	1	2	1
ORTHO006846	39	48	1	2	1	1	2	1	1	1	0	1	1	1	1	1	1	2	1	1	1	1	1	2	1	1	4	2	1	1	1	1	1	1	1	2	1	1	1	1	1	0	1
ORTHO009859	39	50	1	2	2	1	1	2	1	1	1	1	1	1	1	1	1	2	1	1	1	1	1	1	1	1	3	2	1	1	1	2	2	1	2	1	0	1	1	0	2	1	1
ORTHO005288	38	55	1	0	2	1	1	1	1	1	1	2	1	1	2	1	1	1	1	1	1	1	1	1	1	1	2	1	2	0	0	2	2	2	2	1	6	1	1	2	1	2	2
ORTHO008399	38	43	1	1	1	1	0	1	1	1	1	1	1	1	1	1	1	1	1	2	1	1	1	0	1	1	2	0	1	2	2	1	1	1	1	1	2	1	1	1	1	1	1
ORTHO009188	38	42	1	2	1	1	1	1	1	1	0	2	1	1	1	1	1	1	1	1	1	1	1	0	1	1	1	1	1	2	1	1	1	2	1	1	1	1	0	1	1	1	1
ORTHO007943	38	45	1	2	1	1	1	1	2	1	2	2	2	1	2	1	1	1	1	1	1	1	1	0	1	1	1	1	1	1	1	1	0	1	1	1	1	1	2	1	1	0	1
ORTHO009932	37	45	0	3	2	1	1	1	1	1	1	1	1	1	2	1	1	0	1	1	1	1	1	1	1	0	2	1	1	1	1	2	2	2	1	1	0	1	1	1	1	1	1
ORTHO007065	38	48	1	4	3	1	1	1	1	1	2	1	1	0	1	1	1	2	1	1	1	1	1	1	1	1	2	1	0	2	1	1	1	1	1	1	2	1	1	1	1	0	1
ORTHO008621	0	0	0	0	0	0	0	0	0	0	0	0	0	0	0	0	0	0	0	0	0	0	0	0	0	0	0	0	0	0	0	0	0	0	0	0	0	0	0	0	0	0	0
ORTHO004933	40	52	1	2	1	1	3	2	1	1	1	2	1	1	2	1	1	4	1	1	1	2	1	1	1	1	1	1	1	1	1	1	1	2	1	1	1	1	2	1	1	0	1
ORTHO006446	41	48	1	2	2	1	1	1	1	1	1	1	1	1	1	1	1	3	1	1	1	1	1	2	1	2	2	1	1	1	1	1	1	1	1	1	1	1	1	1	1	1	1
ORTHO005906	40	49	1	2	1	1	1	2	1	2	3	1	2	1	1	1	1	1	1	1	1	2	1	1	1	0	1	1	1	1	1	1	1	1	1	1	2	1	1	1	1	2	1
ORTHO010064	37	42	1	2	2	1	1	2	1	1	1	1	1	1	1	1	1	2	1	1	0	0	0	0	1	1	1	1	1	1	1	1	1	2	1	1	1	1	1	1	1	1	1
ORTHO007073	39	46	1	2	1	1	1	1	1	1	2	2	1	1	1	1	1	1	2	1	1	1	1	0	1	0	2	1	1	2	2	1	1	1	1	1	1	1	1	1	1	1	1
ORTHO004009	41	54	1	2	2	1	1	1	3	1	3	1	1	1	1	1	2	1	1	1	1	1	1	1	2	1	3	1	1	2	2	1	1	1	1	1	1	1	1	2	1	1	1
ORTHO009359	38	44	1	2	1	0	1	1	1	1	1	2	1	0	1	1	1	1	1	1	1	1	1	1	1	1	1	1	1	2	1	2	1	2	2	1	1	1	1	1	1	0	1
ORTHO007898	34	45	1	2	2	1	0	1	2	2	2	2	2	0	1	1	1	2	1	0	1	1	1	1	1	0	2	1	1	1	1	2	1	0	0	1	1	1	1	1	1	0	2
ORTHO009742	36	41	1	2	1	1	1	2	1	1	1	2	1	1	1	1	1	1	1	1	0	0	1	0	1	0	2	1	1	1	1	1	1	2	1	1	1	1	1	1	1	0	1
ORTHO006966	40	44	1	1	1	1	1	1	1	1	1	1	1	1	1	1	1	2	1	1	1	1	1	1	1	1	2	1	1	1	1	1	1	0	1	2	1	1	2	1	1	1	1
ORTHO009063	37	46	1	2	2	1	1	2	1	1	1	2	1	0	2	1	1	0	1	1	1	1	1	0	1	1	1	1	0	2	1	1	1	2	1	2	1	1	1	1	1	2	1
ORTHO009356	38	46	1	1	1	0	1	1	1	1	1	1	1	1	1	1	0	1	1	1	1	1	1	0	1	1	2	1	1	2	2	1	2	3	2	1	1	1	1	1	1	2	1
ORTHO010130	38	41	1	0	2	1	1	2	1	1	1	0	1	1	1	1	1	2	1	1	1	1	1	1	1	1	1	1	1	1	1	1	1	1	1	1	1	1	1	1	1	1	0
ORTHO009947	36	41	0	2	2	1	1	2	1	1	1	1	1	1	1	1	1	1	1	1	1	1	1	0	0	0	2	1	1	1	1	1	2	1	1	1	1	1	0	1	1	1	1
ORTHO009824	35	39	1	2	2	1	1	1	1	1	1	1	1	0	1	1	1	1	1	1	0	0	0	1	1	0	2	1	1	1	1	1	0	1	1	1	1	1	1	1	1	1	2
ORTHO007773	39	46	1	2	2	1	1	2	1	1	1	1	0	1	1	2	1	1	1	1	1	1	1	1	1	0	2	1	1	1	1	1	1	1	1	2	1	1	1	1	1	1	2
ORTHO008790	37	42	1	2	1	1	1	1	1	1	1	1	1	1	1	1	1	3	1	1	1	1	1	1	1	0	2	0	1	0	1	1	1	0	1	1	1	1	1	1	1	2	1
ORTHO010105	38	48	1	1	1	1	1	1	1	1	1	2	1	1	2	1	1	1	1	1	1	1	1	1	0	0	1	1	1	1	1	2	2	2	0	1	2	2	1	2	2	1	2
ORTHO010119	38	42	1	2	1	1	1	2	1	1	1	0	1	1	1	1	1	2	1	1	1	1	1	0	1	1	1	1	1	1	1	1	1	0	1	1	1	1	1	1	1	2	1
ORTHO009006	38	44	1	2	2	1	1	1	1	1	1	1	1	1	1	0	1	2	1	1	0	1	1	1	1	1	2	1	1	1	1	1	1	2	1	1	1	2	1	1	1	0	1
ORTHO009825	36	40	1	2	2	1	0	1	1	1	1	1	1	1	1	1	1	2	1	1	1	1	1	0	1	1	2	1	1	0	1	1	1	0	1	0	1	1	1	1	1	1	1
ORTHO008584	38	45	1	2	1	1	1	2	1	1	2	2	1	1	1	1	1	0	1	1	1	1	1	0	1	0	1	1	1	1	1	1	1	2	2	1	2	1	1	1	1	1	1
ORTHO010067	39	42	1	2	1	1	1	1	1	1	1	1	1	1	2	1	1	2	1	1	1	1	1	0	1	0	1	1	1	1	1	1	1	1	1	1	1	1	1	1	1	1	1
ORTHO008216	39	45	1	2	1	1	1	1	1	1	1	1	1	1	1	1	1	1	1	1	1	1	0	0	1	1	2	2	1	1	2	1	1	2	1	1	1	1	1	1	1	2	1
ORTHO008316	39	44	1	2	1	1	1	1	1	1	1	1	1	1	1	0	1	1	1	1	1	1	1	0	1	1	2	1	1	1	1	1	1	1	1	2	1	1	2	1	1	1	2
ORTHO009911	38	41	1	1	2	1	1	1	1	1	1	1	1	1	1	1	1	2	1	1	0	0	0	1	1	1	2	1	1	1	1	1	1	1	1	1	1	1	1	1	1	1	1
ORTHO009974	38	41	1	2	1	1	0	1	1	1	1	1	1	1	2	1	1	1	1	1	1	1	1	1	1	0	1	1	1	0	1	2	1	1	1	1	1	1	1	1	1	1	1
ORTHO010149	40	46	1	3	1	1	1	1	1	1	1	2	1	1	2	1	1	1	1	1	1	1	1	0	1	1	1	1	1	1	1	1	1	1	1	3	1	1	1	1	1	1	1
ORTHO007544	39	45	1	2	1	1	1	1	1	2	1	3	1	1	0	1	1	1	1	1	1	1	1	1	1	1	2	1	1	1	1	1	1	1	1	1	1	1	1	2	1	0	1
ORTHO006504	38	48	1	2	1	1	1	2	1	1	1	1	1	0	3	1	1	5	1	2	1	1	1	1	1	1	2	1	1	1	1	1	0	1	1	0	1	1	1	1	1	1	1
ORTHO005392	41	53	1	2	1	1	1	2	2	1	1	1	2	1	2	1	1	2	1	1	3	1	2	1	1	1	1	1	1	2	2	1	1	1	2	1	1	1	1	1	1	1	1
ORTHO007290	39	46	1	3	1	2	1	1	1	1	1	1	1	1	1	1	1	2	1	1	1	1	1	0	1	1	2	1	0	2	1	1	1	1	1	1	1	1	1	1	1	1	2
ORTHO008402	39	44	1	2	1	1	1	1	1	1	1	1	1	1	1	0	1	0	1	1	1	1	1	1	1	1	2	1	1	1	1	1	1	1	1	2	1	1	2	1	1	2	1
ORTHO010099	37	40	1	2	1	1	1	1	1	1	1	1	1	1	1	1	1	1	1	0	1	1	1	1	1	0	2	1	1	0	1	1	1	0	1	1	1	1	1	1	1	2	1
ORTHO008786	38	44	1	2	2	1	1	1	1	1	1	1	1	1	1	1	1	1	1	1	1	1	1	0	1	0	2	1	1	1	1	2	1	1	2	2	1	1	1	1	1	0	1
ORTHO009981	39	42	1	1	1	1	1	1	1	1	1	1	1	1	2	1	1	2	1	1	1	1	1	1	0	0	1	1	1	1	1	1	1	1	2	1	1	1	1	1	1	1	1
ORTHO008559	39	45	1	1	1	1	1	1	1	1	1	2	1	0	1	1	1	2	2	2	1	1	1	1	1	1	2	1	1	1	1	1	1	2	0	1	1	1	1	1	1	1	1
ORTHO009050	38	41	1	2	1	1	1	1	1	1	1	0	1	1	1	1	1	2	1	1	1	1	1	0	0	1	1	1	1	1	1	1	1	1	1	1	1	1	1	1	1	2	1
ORTHO009910	38	42	1	2	1	1	1	2	1	1	1	1	1	1	1	1	1	1	1	1	1	1	1	1	0	0	2	1	1	1	1	1	1	1	2	1	1	1	1	1	1	0	1
ORTHO009921	38	42	1	2	2	1	1	1	1	1	1	1	1	1	1	1	0	1	1	1	1	1	1	1	1	1	2	1	1	1	1	0	1	2	1	1	1	1	1	1	1	0	1
ORTHO009861	38	42	1	0	2	1	1	1	1	1	1	1	1	1	1	1	1	1	1	1	1	1	1	1	1	0	2	1	1	1	1	1	1	2	1	1	2	1	0	1	1	1	1
ORTHO010069	38	41	1	2	1	1	0	2	1	1	1	1	1	0	1	1	0	1	1	1	1	1	1	1	1	1	2	1	1	1	1	1	1	1	1	1	1	1	1	1	1	1	1
ORTHO009846	38	42	1	2	1	1	1	2	1	1	1	1	1	0	1	1	1	1	1	1	1	1	1	1	1	0	2	1	1	1	1	1	1	2	1	1	1	1	1	1	1	0	1
ORTHO009908	38	44	1	2	1	0	1	1	1	1	1	1	1	2	1	1	1	0	1	1	1	1	1	1	1	0	2	1	1	1	1	1	1	1	4	1	1	1	1	1	1	1	1
ORTHO007814	38	46	1	2	1	1	2	0	1	1	1	2	1	1	1	1	1	2	1	1	1	1	1	0	1	0	2	2	1	1	1	1	1	2	1	1	1	1	1	1	1	2	1
ORTHO009841	39	47	1	2	2	1	1	2	1	1	1	1	1	1	2	1	1	1	1	1	1	1	1	0	1	1	2	1	1	1	1	2	2	1	2	1	1	1	1	0	1	1	1
ORTHO009660	40	41	1	1	1	1	1	1	1	1	1	1	1	1	1	1	1	2	1	1	1	1	1	1	1	0	1	1	1	1	1	1	1	1	1	1	1	1	1	1	1	1	1
ORTHO009915	36	39	1	0	2	1	1	1	1	1	1	1	1	1	1	1	1	2	1	1	1	0	1	1	1	0	2	1	1	1	1	0	1	1	0	1	1	1	1	1	1	1	1
ORTHO009844	38	41	1	2	2	1	1	1	1	1	1	1	1	1	1	1	1	1	1	1	1	1	1	0	1	0	2	0	1	1	1	1	1	1	1	1	1	1	1	1	1	1	1
ORTHO009983	39	41	1	2	1	1	1	1	1	1	1	1	1	1	2	1	1	1	1	1	1	1	1	1	1	1	1	1	1	1	1	1	1	1	1	1	1	1	0	1	1	0	1
ORTHO010055	38	41	1	2	2	1	0	1	1	1	1	1	1	1	1	1	1	2	1	1	1	1	1	0	0	1	1	1	1	1	1	1	1	1	1	1	1	1	1	1	1	1	1
ORTHO010098	38	41	1	2	2	1	1	1	1	1	1	2	1	1	1	1	1	1	1	0	1	1	1	0	1	1	1	1	1	1	1	1	1	1	1	1	1	1	1	1	1	0	1
ORTHO007592	37	45	0	2	1	1	1	1	1	1	1	1	1	1	2	1	1	3	1	1	1	1	1	0	0	0	2	1	1	1	1	2	1	1	1	1	1	1	1	2	1	1	2
ORTHO001775_2	38	40	1	2	1	0	1	1	1	1	1	1	1	1	1	1	1	1	1	1	1	1	1	0	1	0	1	1	1	1	1	2	1	1	1	1	1	1	1	1	1	1	1
ORTHO010081	38	41	1	2	2	0	0	1	1	1	1	1	1	1	1	1	1	2	1	1	1	1	1	1	1	0	1	1	1	1	1	1	1	1	1	1	1	1	1	1	1	1	1
ORTHO009855	38	41	1	2	1	1	1	1	1	1	1	2	1	1	1	1	0	1	1	1	1	1	1	0	1	1	2	1	1	1	1	1	1	1	0	1	1	1	1	1	1	1	1
ORTHO009979	39	43	1	2	1	1	1	1	1	1	1	1	1	1	2	1	1	1	1	1	1	1	1	0	1	0	1	1	1	1	1	1	1	2	2	1	1	1	1	1	1	1	1
ORTHO007992	39	45	1	2	1	1	1	1	1	2	2	2	2	1	1	1	0	2	1	1	1	1	1	0	1	1	1	1	1	1	1	1	1	1	1	1	1	1	1	1	1	1	1
ORTHO009729	39	43	1	2	1	0	1	2	1	1	1	2	1	1	1	1	1	1	1	1	1	1	1	1	1	1	2	1	1	1	1	1	1	1	1	1	1	1	1	1	1	0	1
ORTHO010084	39	42	1	2	1	1	1	2	1	1	1	1	1	1	1	1	1	1	1	1	1	1	1	1	1	1	1	1	1	0	0	1	2	1	1	1	1	1	1	1	1	1	1
ORTHO009973	38	41	0	2	1	1	1	2	1	1	1	1	1	1	1	1	1	1	1	1	1	1	1	0	1	1	2	1	1	1	1	1	1	1	1	1	1	1	1	1	1	0	1
ORTHO010046	40	43	1	2	1	1	1	1	1	1	1	1	1	1	2	1	1	1	1	1	1	1	1	1	1	1	1	1	1	1	1	1	1	1	2	1	1	0	1	1	1	1	1
ORTHO008759	38	44	1	1	1	1	2	1	1	1	1	2	1	1	2	1	1	2	1	1	1	1	1	1	1	0	2	1	1	1	1	1	1	1	1	1	1	0	1	1	2	0	1
ORTHO010080	38	42	1	2	2	1	1	1	1	1	1	1	1	1	1	1	1	0	1	1	1	1	1	0	1	1	1	1	1	1	1	1	2	1	1	1	0	1	1	1	1	1	2
ORTHO010037	38	41	1	2	2	1	0	1	1	1	1	1	0	1	1	1	1	1	1	0	1	1	1	1	1	1	1	1	1	1	1	1	1	1	1	1	1	1	1	1	1	1	2
ORTHO009100	38	44	1	1	2	1	1	2	1	1	1	1	1	1	2	1	1	1	1	1	1	1	1	0	2	1	2	1	1	0	0	2	1	1	1	1	1	1	1	1	1	1	1
ORTHO010115	39	43	1	1	1	1	2	2	1	1	1	1	1	1	1	1	1	2	1	1	1	1	1	0	1	1	1	1	1	1	1	1	1	1	2	1	1	1	0	1	1	1	1
ORTHO007271	40	47	1	2	1	1	1	1	1	1	1	1	1	1	1	1	1	0	1	1	1	1	1	1	1	1	2	1	1	2	2	1	1	2	1	1	2	2	1	1	1	1	1
ORTHO008650	39	44	1	2	1	1	1	1	1	1	1	2	1	1	1	1	1	1	1	1	1	1	1	0	1	1	2	1	1	1	1	1	1	1	1	2	1	2	1	1	1	0	1
ORTHO007989	40	45	1	2	2	1	2	1	1	1	1	1	1	1	1	1	1	1	1	1	1	1	1	1	1	1	1	1	1	1	1	1	1	1	1	1	2	2	1	1	1	0	1
ORTHO009970	38	41	1	1	1	0	1	1	1	1	1	1	1	1	0	1	1	2	1	1	1	1	1	0	1	1	2	1	1	1	1	1	1	1	1	1	2	1	1	1	1	1	1
ORTHO010054	39	42	1	2	1	1	1	2	1	1	1	1	1	1	1	1	0	1	1	1	1	1	1	1	1	1	1	1	1	1	1	1	1	1	2	1	1	0	1	1	1	1	1
ORTHO009927	37	39	1	2	1	1	1	1	1	1	1	1	1	1	1	1	1	1	1	0	1	1	1	0	1	1	2	1	1	1	1	1	1	1	0	1	1	0	1	1	1	1	1
ORTHO008848	39	44	1	2	1	1	1	1	1	1	1	1	1	1	1	1	1	3	1	1	1	1	0	1	1	1	2	1	1	1	1	2	1	1	1	1	1	1	1	1	1	0	1
ORTHO009872	39	43	1	3	2	1	0	1	1	1	1	1	1	1	1	1	1	0	1	1	1	1	1	1	1	1	2	1	1	1	1	1	1	1	1	1	1	1	1	1	1	1	1
ORTHO009923	38	41	1	2	1	1	0	1	1	1	1	1	1	1	1	1	1	2	1	1	1	1	1	0	1	0	2	1	1	1	1	1	1	1	1	1	1	1	1	1	1	1	1
ORTHO003557	40	59	1	2	1	1	1	2	3	1	1	2	1	1	1	1	1	2	1	1	1	1	1	0	1	1	3	2	1	1	1	1	2	1	2	2	6	2	2	1	1	1	1
ORTHO010155	39	42	1	1	1	1	1	2	1	1	1	1	1	1	1	1	1	1	1	1	1	1	1	0	1	0	2	1	1	1	1	1	1	1	2	1	1	1	1	1	1	1	1
ORTHO008958	39	41	1	2	1	1	1	1	1	1	1	1	1	1	1	1	1	1	1	1	1	1	1	0	1	1	2	1	1	1	1	1	1	1	1	1	1	1	1	1	1	0	1
ORTHO008766	40	42	1	2	1	1	1	1	1	1	1	1	1	1	1	1	1	1	1	1	1	0	1	1	1	1	2	1	1	1	1	1	1	1	1	1	1	1	1	1	1	1	1
ORTHO000318_5	39	42	1	0	2	1	1	1	1	1	1	1	1	1	1	1	1	2	1	1	1	1	1	0	1	1	1	1	1	1	1	1	1	1	2	1	1	1	1	1	1	1	1
ORTHO000706_2	38	44	1	2	2	1	0	0	1	1	1	1	1	1	1	1	1	2	1	1	1	1	1	1	1	1	2	2	1	1	1	1	1	2	1	1	1	1	1	1	1	0	1
ORTHO010043	39	40	1	1	2	1	1	1	1	1	1	1	1	1	1	1	1	1	1	1	1	1	1	1	1	0	1	1	1	1	1	1	1	1	1	1	1	0	1	1	1	1	1
ORTHO007790	40	42	1	2	1	1	1	1	1	1	1	1	1	1	1	1	1	1	1	1	1	1	1	1	1	1	1	0	1	1	1	1	1	1	1	1	1	2	1	1	1	1	1
ORTHO008319	39	46	1	2	1	0	1	1	2	1	2	1	1	1	1	0	1	2	1	1	1	1	1	1	1	1	2	1	1	1	1	1	1	2	1	1	1	1	1	1	1	1	2
ORTHO008030	40	47	1	1	1	1	1	1	1	1	1	1	1	2	1	1	1	1	1	2	1	1	1	1	1	0	3	1	1	1	1	1	1	1	2	1	2	1	1	1	1	1	2
ORTHO010089	39	41	1	2	1	1	1	1	1	1	1	1	1	1	1	1	1	2	1	1	1	1	1	0	1	1	1	0	1	1	1	1	1	1	1	1	1	1	1	1	1	1	1
ORTHO010023	39	42	1	2	1	1	1	1	1	1	1	1	1	2	1	1	1	2	1	1	1	1	1	1	1	0	1	1	1	1	1	1	1	1	1	1	1	1	1	1	1	0	1
ORTHO009940	39	40	1	2	1	1	1	1	1	1	1	1	1	1	1	1	1	1	1	1	1	1	1	1	1	0	1	1	1	1	1	1	1	1	1	1	1	1	1	1	1	1	0
ORTHO010113	40	42	1	1	1	1	1	2	1	1	1	2	1	1	0	1	1	1	1	1	1	1	1	1	1	1	1	1	1	1	1	1	1	1	1	1	1	1	1	1	1	1	1
ORTHO009031	39	43	1	2	1	1	1	1	1	1	1	1	1	1	1	1	1	3	1	1	1	1	1	0	1	1	1	1	1	1	1	1	1	1	1	1	0	1	1	1	1	1	2
ORTHO010163	39	42	1	1	1	1	1	1	1	1	1	1	1	1	1	1	1	0	1	1	1	1	1	1	1	0	1	1	1	1	1	1	1	1	1	1	1	1	1	1	1	2	3
ORTHO008395	39	42	1	3	1	1	1	0	1	1	1	1	1	1	1	1	1	1	1	1	1	1	1	1	1	0	2	1	1	1	1	1	1	1	1	1	1	1	1	1	1	1	1
ORTHO009832	39	41	1	2	1	1	1	1	1	1	1	1	1	1	0	1	1	1	1	1	1	1	1	1	1	1	2	1	1	1	1	1	1	1	1	1	1	1	1	1	1	0	1
ORTHO009831	38	42	1	1	0	1	1	2	1	1	1	2	1	1	1	1	1	1	1	1	1	1	1	1	1	1	1	1	0	1	1	1	1	3	1	1	1	1	1	0	1	1	1
ORTHO009849	38	41	1	2	1	1	0	0	1	1	1	1	1	1	1	1	1	1	1	1	1	1	1	0	1	1	2	1	1	1	1	1	1	1	1	1	2	1	1	1	1	1	1
ORTHO010039	39	41	0	2	1	1	1	1	1	1	1	1	1	1	1	1	1	1	1	1	1	1	1	0	1	1	1	1	1	1	1	1	1	1	2	1	1	1	1	1	1	1	1
ORTHO009976	40	42	1	2	1	1	1	1	1	1	1	1	1	1	1	1	1	1	1	1	1	1	1	1	1	0	2	1	1	1	1	1	1	1	1	1	1	1	1	1	1	1	1
ORTHO009946	39	41	1	2	1	1	1	1	1	1	1	1	1	1	1	1	1	1	1	1	1	1	1	0	1	1	2	1	1	0	1	1	1	1	1	1	1	1	1	1	1	1	1
ORTHO009837	38	39	1	2	1	1	1	1	1	1	1	1	1	1	0	1	1	1	1	1	1	1	1	0	1	1	1	1	1	1	1	1	1	0	1	1	1	1	1	1	1	1	1
ORTHO009952	38	41	1	2	1	1	1	1	1	1	1	1	1	1	1	1	1	1	1	1	1	1	1	0	1	0	2	1	1	1	1	1	1	1	1	0	1	1	1	1	1	1	2
ORTHO010100	38	40	1	2	1	1	0	1	1	1	1	1	1	1	0	1	1	1	1	1	1	1	1	1	1	1	2	1	1	1	1	1	1	1	0	1	1	1	1	1	1	1	1
ORTHO009060	40	42	1	2	1	1	1	1	1	1	1	1	1	1	1	1	1	2	1	1	1	1	1	1	0	1	1	1	1	1	1	1	1	1	1	1	1	1	1	1	1	1	1
ORTHO001080_2	37	40	1	1	2	1	1	1	1	1	1	1	1	1	0	1	1	2	1	1	1	1	1	0	1	0	2	1	1	1	1	1	1	1	1	1	0	1	1	1	1	1	1
ORTHO009943	39	41	1	2	1	1	1	1	1	1	1	1	1	1	1	1	1	1	1	1	1	1	1	0	1	0	2	1	1	1	1	1	1	1	1	1	1	1	1	1	1	1	1
ORTHO009918	39	41	1	2	1	1	1	1	1	1	1	1	1	1	1	1	1	1	1	1	1	1	1	0	1	0	2	1	1	1	1	1	1	1	1	1	1	1	1	1	1	1	1
ORTHO009902	38	42	1	3	1	1	1	1	1	1	1	1	1	1	1	1	1	1	1	1	1	1	1	0	1	0	2	1	1	1	1	1	0	1	2	1	1	1	1	1	1	1	1
ORTHO009899	39	41	1	2	1	1	1	1	1	1	1	1	1	1	1	1	1	1	1	1	1	1	1	0	1	0	2	1	1	1	1	1	1	1	1	1	1	1	1	1	1	1	1
ORTHO009891	40	43	1	2	1	1	1	1	1	2	1	1	1	1	1	1	1	1	1	1	1	1	1	1	1	1	2	1	1	1	1	1	1	1	1	1	1	1	1	1	1	0	1
ORTHO008923	39	43	1	1	1	1	1	1	1	1	1	1	1	1	1	0	1	2	1	1	1	1	1	1	1	1	2	1	1	1	1	1	1	0	2	1	1	2	1	1	1	1	1
ORTHO009938	39	41	1	2	1	1	1	1	1	1	1	1	1	1	1	1	1	1	1	1	1	1	1	0	1	1	2	1	1	1	1	1	1	1	1	1	1	1	1	1	1	0	1
ORTHO010059	39	44	1	2	1	1	1	1	1	1	1	1	1	1	1	1	1	1	1	1	1	1	1	0	1	1	2	1	1	1	1	2	1	2	2	1	1	1	1	1	1	0	1
ORTHO008123	37	43	1	1	1	1	1	1	1	1	1	2	1	1	2	1	1	0	1	1	1	1	1	1	1	1	3	2	1	1	1	1	1	0	1	1	0	1	1	1	1	0	2
ORTHO008116	39	43	0	1	1	1	1	1	1	1	1	2	1	2	1	1	1	1	1	1	1	1	1	1	1	0	2	1	1	1	1	1	1	1	1	1	2	1	1	1	1	1	1
ORTHO009809	36	41	1	2	1	1	0	1	1	1	1	2	1	1	1	1	1	2	1	1	1	1	1	0	0	0	2	1	1	1	1	1	0	2	1	1	1	1	1	1	1	1	1
ORTHO009854	40	43	1	2	1	1	1	0	1	1	1	1	1	1	1	1	1	1	1	1	1	1	1	1	1	1	2	1	1	1	1	1	1	1	2	1	1	1	1	1	1	1	1
ORTHO010057	38	40	1	2	1	1	1	1	1	1	1	1	1	1	0	1	1	0	1	1	1	1	1	1	1	1	1	1	1	1	1	1	1	0	1	1	1	1	1	1	1	1	2
ORTHO010078	38	40	1	2	1	1	1	1	1	1	0	1	1	1	1	1	1	1	1	1	1	1	1	0	1	1	2	1	1	1	1	1	1	1	0	1	1	1	1	1	1	1	1
ORTHO009971	39	41	1	2	1	1	0	1	1	1	1	1	1	1	1	1	1	1	1	1	1	1	1	0	1	1	2	1	1	1	1	1	1	1	1	1	1	1	1	1	1	1	1
ORTHO009962	39	43	1	2	1	1	1	1	1	1	1	1	1	1	1	1	1	1	1	1	1	1	1	0	1	1	2	1	1	1	1	1	2	2	1	1	1	0	1	1	1	1	1
ORTHO009010	40	43	1	2	1	1	1	1	1	1	1	1	1	1	1	1	1	2	1	1	1	1	1	0	1	1	1	1	1	1	1	1	1	1	1	1	1	2	1	1	1	1	1
ORTHO009047	39	42	1	2	1	1	1	1	1	1	1	1	1	1	1	1	1	1	1	1	1	1	1	1	1	0	2	1	1	1	1	1	1	0	1	1	1	2	1	1	1	1	1
ORTHO008815	40	42	1	2	1	1	1	1	1	1	1	1	1	1	1	1	1	1	1	1	1	1	1	1	1	0	2	1	1	1	1	1	1	1	1	1	1	1	1	1	1	1	1
ORTHO006410	40	50	1	2	1	1	1	1	1	1	1	2	1	1	1	1	1	2	2	2	1	1	1	1	0	1	2	2	1	1	1	2	1	1	2	1	2	1	1	1	1	1	1
ORTHO010012	40	42	1	2	1	1	1	1	1	1	1	2	1	1	1	1	1	1	1	1	1	1	1	1	1	1	1	1	1	0	1	1	1	1	1	1	1	1	1	1	1	1	1
ORTHO006347	41	46	1	2	1	1	1	1	1	1	1	1	1	1	1	1	1	1	2	1	1	1	1	1	2	1	2	1	1	1	1	1	1	1	1	1	2	1	1	1	1	1	1
ORTHO010079	37	41	0	2	1	1	0	1	1	1	1	1	1	1	1	1	1	2	1	0	1	1	1	1	1	1	2	1	1	1	1	1	1	1	1	1	2	1	1	0	1	1	1
ORTHO008932	39	44	1	1	1	1	1	1	1	1	1	1	1	1	3	1	1	1	1	1	1	1	1	0	1	1	2	1	1	1	1	1	2	1	1	1	1	1	1	1	1	0	2
ORTHO010063	39	42	1	2	1	1	1	1	1	1	1	1	1	1	1	1	1	1	1	1	1	1	1	1	1	0	1	1	1	0	1	1	2	1	1	1	1	1	1	1	1	1	2
ORTHO007769	34	44	1	1	1	1	1	2	1	1	0	1	1	1	2	1	0	3	1	1	1	1	1	2	1	1	2	1	1	1	1	1	2	3	1	0	2	0	0	1	0	0	1
ORTHO010126	40	41	1	1	1	1	1	1	1	1	1	1	1	1	1	1	1	2	1	1	1	1	1	0	1	1	1	1	1	1	1	1	1	1	1	1	1	1	1	1	1	1	1
ORTHO007588	38	46	1	2	1	1	1	2	1	1	1	2	1	1	2	1	1	1	1	1	1	1	1	2	1	0	2	2	1	1	1	1	1	2	1	1	1	0	1	1	1	0	1
ORTHO008652	37	40	1	2	1	1	1	1	1	1	1	1	1	1	1	1	1	3	1	1	1	1	1	0	1	0	1	1	1	1	1	1	1	0	1	1	1	0	1	1	1	1	1
ORTHO008718	37	42	1	0	2	1	1	2	1	1	1	1	1	1	1	1	1	1	1	1	1	1	1	0	1	0	2	2	1	1	1	1	1	0	1	1	2	1	1	1	1	1	1
ORTHO008577	39	44	1	2	1	1	1	1	1	1	2	1	1	0	1	1	1	2	1	1	1	1	1	0	1	1	2	1	1	1	1	1	1	1	2	1	1	1	1	1	1	1	1
ORTHO004946	37	51	1	2	2	1	0	1	2	2	2	2	3	1	1	1	1	1	1	1	2	1	1	1	0	0	2	1	1	2	2	1	1	1	1	1	2	0	1	2	1	1	1
ORTHO009907	39	41	1	1	1	1	1	1	1	1	1	1	1	1	1	1	1	0	1	1	1	1	1	1	1	1	2	1	1	1	1	1	1	1	1	1	1	0	1	1	1	1	2
ORTHO010011	39	40	1	2	1	1	1	1	1	1	1	1	1	1	1	1	1	1	1	1	1	1	1	0	1	1	1	1	1	1	1	1	1	0	1	1	1	1	1	1	1	1	1
ORTHO010027	40	41	1	2	1	1	1	1	1	1	1	1	1	1	1	1	1	1	1	1	1	1	1	0	1	1	1	1	1	1	1	1	1	1	1	1	1	1	1	1	1	1	1
ORTHO010072	40	43	1	2	1	1	1	1	1	1	1	1	1	1	1	1	1	1	1	1	1	1	1	0	1	1	1	1	1	1	1	1	1	1	2	1	1	1	1	1	1	1	2
ORTHO009901	39	42	1	1	1	1	1	1	1	1	1	2	1	1	1	1	1	1	1	1	1	1	1	1	1	1	2	1	1	1	1	1	0	2	1	1	1	1	1	1	1	0	1
ORTHO010147	41	42	1	1	1	1	1	1	1	1	1	1	1	1	1	1	1	1	1	1	1	1	1	1	1	1	2	1	1	1	1	1	1	1	1	1	1	1	1	1	1	1	1
ORTHO008637	38	43	1	2	1	1	1	1	1	1	1	1	1	1	1	1	1	3	1	1	1	1	1	0	1	1	2	1	1	1	1	2	1	0	1	1	1	0	1	1	1	1	1
ORTHO010029	40	41	1	2	1	1	0	1	1	1	1	1	1	1	1	1	1	1	1	1	1	1	1	1	1	1	1	1	1	1	1	1	1	1	1	1	1	1	1	1	1	1	1
ORTHO010048	40	41	1	2	1	1	1	1	1	1	1	1	1	1	1	1	1	1	1	1	1	1	1	1	1	1	1	1	1	1	1	1	1	1	1	1	1	0	1	1	1	1	1
ORTHO010086	40	41	1	2	1	1	1	1	1	1	1	1	1	1	1	1	1	1	1	1	1	1	1	1	1	1	1	1	1	1	1	1	1	1	1	1	1	0	1	1	1	1	1
ORTHO009070	39	45	1	2	2	1	1	2	1	1	1	1	1	1	1	1	1	2	1	1	1	1	1	2	1	1	0	0	1	1	1	2	1	1	1	1	1	1	1	1	1	1	1
ORTHO009867	40	41	1	1	1	1	1	1	1	1	1	1	1	1	1	1	1	1	1	1	1	1	1	0	1	1	2	1	1	1	1	1	1	1	1	1	1	1	1	1	1	1	1
ORTHO007679	39	45	1	2	2	1	1	1	1	1	0	1	1	1	1	1	1	3	1	1	1	1	1	1	2	0	2	1	1	1	1	1	1	1	1	1	1	1	1	1	1	1	1
ORTHO009912	40	41	1	1	1	1	1	1	1	1	1	1	1	1	1	1	1	1	1	1	1	1	1	1	1	1	2	1	1	1	1	1	1	1	1	1	1	0	1	1	1	1	1
ORTHO007526	40	45	1	2	1	1	1	1	1	1	3	2	1	1	1	1	1	1	1	1	1	1	1	1	1	0	2	1	1	1	1	1	1	1	1	1	1	1	1	1	1	1	1
ORTHO004530	41	54	1	2	1	2	1	2	1	1	1	2	1	1	1	1	1	1	1	1	2	1	1	1	1	4	2	1	1	1	1	1	1	1	1	1	3	1	1	1	2	2	1
ORTHO008039	40	44	1	1	1	1	1	1	1	1	1	1	1	1	1	1	1	2	1	1	1	1	1	0	1	1	3	2	1	1	1	1	1	1	1	1	1	1	1	1	1	1	1
ORTHO009786	38	44	1	1	1	1	0	1	1	1	1	2	1	1	1	1	4	2	1	1	1	1	1	1	1	0	2	1	1	1	1	1	1	1	1	1	1	1	1	1	1	0	1
ORTHO008428	37	44	1	2	1	1	1	1	1	1	0	2	1	1	0	1	1	0	1	1	1	1	1	1	2	1	2	1	1	2	2	1	1	0	1	1	1	1	1	1	1	1	2
ORTHO008789	41	46	1	1	1	1	1	1	1	1	1	1	1	1	1	1	1	1	1	1	1	1	1	1	1	1	2	1	1	1	1	4	1	1	1	1	1	2	1	1	1	1	1
ORTHO009106	40	43	1	1	1	1	1	1	1	1	1	1	1	1	1	1	1	1	1	1	1	1	1	1	1	1	2	1	1	1	1	1	1	0	2	1	1	2	1	1	1	1	1
ORTHO007613	38	47	1	2	1	1	1	2	1	1	1	2	1	1	1	1	1	1	1	0	1	1	1	0	1	1	4	0	1	1	1	1	1	2	1	1	1	1	1	2	1	2	1
ORTHO009961	38	41	1	2	1	1	1	1	1	1	1	1	1	1	1	1	1	2	1	1	1	1	1	1	1	0	2	1	1	1	1	1	1	1	1	1	1	1	1	0	1	1	0
ORTHO010158	40	41	1	1	1	1	1	1	1	1	1	1	1	1	1	1	1	1	1	1	1	1	1	1	1	0	1	1	1	1	1	1	1	1	1	1	1	1	1	1	1	1	2
ORTHO008909	39	42	0	1	1	1	1	1	1	1	1	1	2	1	1	1	1	0	1	1	1	1	1	1	1	1	2	1	1	1	1	1	1	1	1	1	1	1	1	1	1	1	2
ORTHO010088	38	41	1	2	1	1	1	1	1	1	1	1	0	1	1	1	1	2	1	1	1	1	1	1	1	0	2	1	1	1	1	1	1	1	1	1	1	1	1	1	1	0	1
ORTHO006672	39	54	1	0	2	1	1	2	1	1	1	2	1	0	1	1	1	3	1	1	1	1	1	1	1	1	2	1	1	1	1	1	1	2	2	2	2	1	2	1	2	3	2
ORTHO009816	38	41	1	2	1	1	1	1	1	1	1	1	1	1	0	1	1	2	1	1	1	1	1	0	1	1	2	1	1	1	1	1	1	1	1	1	0	1	1	1	1	1	1
ORTHO008772	40	44	1	2	1	1	1	1	1	1	1	1	1	1	1	1	1	2	1	1	1	1	1	1	1	1	2	1	1	0	1	1	1	2	1	1	1	1	1	1	1	1	1
ORTHO009028	39	43	1	2	1	1	1	1	1	1	1	1	1	1	1	1	1	3	1	1	1	1	1	1	1	1	2	1	0	1	1	1	1	1	1	1	1	1	1	1	1	1	0
ORTHO010083	38	42	1	2	1	1	1	1	1	1	1	1	1	1	1	1	1	2	1	1	1	1	1	0	1	0	2	1	1	1	1	1	1	1	2	1	0	1	1	1	1	1	1
ORTHO006538	39	47	1	1	2	1	1	2	1	1	1	1	1	1	1	1	1	2	1	1	0	1	1	1	1	1	3	2	1	1	1	1	1	2	1	1	1	1	1	1	1	0	2
ORTHO010051	39	43	1	2	1	1	1	1	1	1	1	2	1	1	1	1	1	1	1	1	1	1	1	1	1	1	1	1	0	1	1	1	1	2	2	1	1	1	1	1	1	0	1
ORTHO008900	40	45	1	1	3	1	1	1	1	1	1	1	1	1	1	1	1	2	1	1	1	1	1	1	1	1	2	1	1	1	1	1	1	1	1	1	1	1	1	1	1	0	2
ORTHO009062	39	44	1	2	1	1	1	1	1	1	1	1	2	1	1	1	1	1	1	1	1	1	1	0	1	0	2	1	1	1	1	1	1	1	1	1	2	1	1	1	1	1	2
ORTHO009863	38	41	1	2	1	1	1	1	1	1	1	1	0	1	1	1	1	2	1	1	1	1	1	1	1	0	2	1	0	1	1	1	1	1	1	1	1	1	1	1	1	1	1
ORTHO008761	39	43	1	2	1	1	1	1	1	1	1	1	1	1	1	1	1	3	1	1	1	1	1	1	1	0	2	1	1	0	1	1	1	1	1	1	1	1	1	1	1	1	1
ORTHO010014	39	43	1	2	1	1	1	1	1	1	1	2	1	1	1	1	1	1	1	1	1	1	1	1	1	0	2	2	1	1	1	1	1	1	1	1	1	1	1	1	1	0	1
ORTHO010087	38	41	1	2	1	1	1	1	1	1	1	1	1	0	1	1	1	2	1	1	1	1	1	1	1	0	2	1	1	1	1	1	1	1	1	1	1	1	1	1	1	0	1
ORTHO009737	39	41	1	2	1	1	0	1	1	1	1	2	1	1	1	1	1	1	1	1	1	1	1	1	1	1	1	0	1	1	1	1	1	1	1	1	1	1	1	1	1	1	1
ORTHO008665	39	42	1	2	1	1	0	1	1	1	1	2	1	1	1	1	1	2	1	1	1	1	1	1	1	1	1	1	1	0	1	1	1	1	1	1	1	1	1	1	1	1	1
ORTHO007993	38	46	1	2	2	1	1	1	0	1	1	1	1	1	2	1	1	2	1	1	1	1	1	0	1	1	2	2	1	1	1	1	1	2	1	1	1	1	1	1	2	0	1
ORTHO008745	39	43	1	2	1	1	1	1	1	1	1	1	1	0	1	1	1	3	1	1	1	1	1	1	1	0	2	1	1	1	1	1	1	1	1	1	1	1	1	1	1	1	1
ORTHO010090	39	41	1	2	1	1	1	1	1	1	1	1	1	1	1	1	1	2	1	1	0	1	1	1	1	0	1	1	1	1	1	1	1	1	1	1	1	1	1	1	1	1	1
ORTHO010096	38	40	1	2	1	1	1	1	1	1	1	1	1	1	1	1	1	2	1	0	1	1	1	1	1	1	1	0	1	1	1	1	1	1	0	1	1	1	1	1	1	1	1
ORTHO009949	38	40	1	2	1	1	1	1	1	1	1	1	1	1	1	1	0	0	1	1	1	1	1	1	1	1	2	1	1	1	1	1	1	0	1	1	1	1	1	1	1	1	1
ORTHO009746	39	41	1	2	1	1	1	1	1	1	0	2	1	1	1	1	1	1	1	1	1	1	1	0	1	1	1	1	1	1	1	1	1	1	1	1	1	1	1	1	1	1	1
ORTHO010015	40	42	1	2	1	1	1	1	1	1	1	1	1	1	1	1	1	2	1	1	1	1	1	1	1	0	1	1	1	1	1	1	1	1	1	1	1	1	1	1	1	1	1
ORTHO009834	39	41	1	2	1	1	1	1	1	1	1	0	1	1	1	1	1	1	1	1	1	1	1	1	1	1	2	0	1	1	1	1	1	1	1	1	1	1	1	1	1	1	1
ORTHO009053	40	43	1	2	3	1	1	1	1	1	1	1	1	1	1	0	1	1	1	1	1	1	1	1	1	1	1	1	1	1	1	1	1	1	1	1	1	1	1	1	1	1	1
ORTHO007813	40	44	1	2	1	1	0	1	1	1	1	1	1	1	1	1	1	1	2	1	1	1	1	1	1	1	2	1	1	1	1	1	1	1	2	1	1	1	1	1	1	1	1
ORTHO010076	40	43	1	2	1	1	1	1	1	1	1	1	1	1	1	1	1	2	1	1	1	1	1	1	1	0	2	1	1	1	1	1	1	1	1	1	1	1	1	1	1	1	1
ORTHO009941	39	41	1	2	1	1	1	1	1	1	1	1	1	1	1	1	1	0	1	1	1	1	1	1	1	0	2	1	1	1	1	1	1	1	1	1	1	1	1	1	1	1	1
ORTHO009806	39	42	1	2	1	1	1	1	1	1	1	1	1	0	1	1	1	0	1	1	1	1	1	1	1	1	2	1	1	1	1	1	1	2	1	1	1	1	1	1	1	1	1
ORTHO009917	40	45	1	2	1	1	1	1	1	1	1	1	1	1	1	1	2	1	1	1	1	1	1	1	1	0	2	1	1	1	1	1	1	2	1	1	2	1	1	1	1	1	1
ORTHO007761	39	44	1	2	1	1	1	1	1	1	1	1	1	1	1	1	1	2	1	1	1	2	1	2	1	1	2	1	1	1	1	1	1	0	1	1	1	0	1	1	1	1	1
ORTHO009904	38	40	1	2	1	1	1	1	1	1	1	1	1	0	1	1	1	1	1	0	1	1	1	1	1	1	2	1	1	1	1	1	1	0	1	1	1	1	1	1	1	1	1
ORTHO009893	39	41	1	2	1	1	1	1	1	1	1	1	1	1	1	1	1	0	1	1	1	1	1	1	1	1	2	1	1	1	1	1	1	1	1	1	1	1	1	1	1	0	1
ORTHO009909	39	42	1	1	1	1	1	1	1	1	1	1	1	0	1	1	1	2	1	1	1	1	1	1	1	0	2	1	1	1	1	1	1	1	1	1	1	1	1	1	1	2	1
ORTHO009799	38	40	1	2	1	1	1	1	1	1	1	1	1	1	1	1	1	1	1	1	1	1	1	1	1	0	2	1	1	1	1	1	1	0	1	0	1	1	1	1	1	1	1
ORTHO009858	39	41	1	2	0	1	1	1	1	1	1	1	1	1	1	1	1	0	1	1	1	1	1	1	1	1	2	1	1	1	1	1	1	1	1	1	1	1	1	1	1	1	1
ORTHO009937	39	41	1	2	0	1	1	1	1	1	1	1	1	1	1	1	1	0	1	1	1	1	1	1	1	1	2	1	1	1	1	1	1	1	1	1	1	1	1	1	1	1	1
ORTHO009936	39	41	1	2	1	1	1	1	1	1	1	1	1	1	1	1	1	0	1	1	1	1	1	0	1	1	2	1	1	1	1	1	1	1	1	1	1	1	1	1	1	1	1
ORTHO009092	41	43	1	1	1	1	1	1	1	1	1	1	1	1	1	1	1	2	1	1	2	1	1	1	1	1	1	1	1	1	1	1	1	1	1	1	1	1	1	1	1	1	1
ORTHO009880	39	41	1	1	1	1	1	1	1	1	1	1	1	1	1	1	1	2	1	1	1	1	1	0	1	0	2	1	1	1	1	1	1	1	1	1	1	1	1	1	1	1	1
ORTHO007841	39	44	1	3	1	1	1	1	1	1	1	1	1	0	1	1	1	1	1	1	1	1	1	1	1	1	2	1	1	1	1	1	1	1	1	1	1	0	1	2	1	1	2
ORTHO010068	40	42	1	2	1	1	1	1	1	1	1	1	1	1	1	1	1	1	1	1	0	1	2	1	1	1	1	1	1	1	1	1	1	1	1	1	1	1	1	1	1	1	1
ORTHO010019	40	41	1	2	1	1	1	1	1	1	1	1	1	1	1	1	1	0	1	1	1	1	1	1	1	1	1	1	1	1	1	1	1	1	1	1	1	1	1	1	1	1	1
ORTHO000382_2	40	45	1	3	2	1	1	1	1	1	1	1	1	1	1	1	1	2	1	1	1	1	1	2	1	0	1	1	1	1	1	1	1	1	1	1	1	1	1	1	1	1	1
ORTHO008839	40	42	1	2	1	1	1	1	1	1	1	1	1	1	1	1	0	1	1	1	1	1	1	1	1	1	1	1	1	1	1	1	1	2	1	1	1	1	1	1	1	1	1
ORTHO010028	40	41	1	2	1	1	1	1	1	1	1	1	1	1	1	1	1	1	1	1	1	1	1	1	1	1	1	1	1	1	1	1	1	1	1	1	1	1	1	0	1	1	1
ORTHO009860	40	42	1	1	1	1	1	1	1	1	1	1	1	1	1	1	1	0	1	1	1	1	1	1	1	1	2	1	1	1	1	1	1	1	2	1	1	1	1	1	1	1	1
ORTHO009905	40	41	1	1	1	1	1	1	1	1	1	1	1	1	1	1	1	0	1	1	1	1	1	1	1	1	2	1	1	1	1	1	1	1	1	1	1	1	1	1	1	1	1
ORTHO009810	40	40	1	1	1	1	1	1	1	1	1	1	1	1	1	1	1	0	1	1	1	1	1	1	1	1	1	1	1	1	1	1	1	1	1	1	1	1	1	1	1	1	1
ORTHO009958	39	40	1	1	1	1	1	1	1	1	1	1	1	1	1	1	1	1	1	1	1	1	1	1	1	1	2	1	1	1	1	1	0	1	1	1	0	1	1	1	1	1	1
ORTHO007812	40	46	1	4	1	1	1	2	1	1	1	1	1	1	1	1	1	1	1	1	1	1	1	2	1	0	2	1	1	1	1	1	1	1	1	1	1	1	1	1	1	1	1
ORTHO009881	40	43	1	1	1	1	1	1	1	1	1	1	1	1	1	1	1	2	1	1	1	1	1	1	1	0	1	1	1	1	1	1	2	1	1	1	2	1	1	1	1	1	1
ORTHO010038	40	41	1	2	1	1	1	1	1	1	1	1	1	1	1	1	1	1	1	1	1	1	1	1	1	1	1	1	0	1	1	1	1	1	1	1	1	1	1	1	1	1	1
ORTHO007631	39	45	1	3	1	1	1	1	1	1	1	2	1	1	1	1	1	2	1	1	1	1	1	0	2	0	2	1	1	1	1	1	1	1	1	1	1	1	1	1	1	1	1
ORTHO010156	40	41	1	2	1	1	1	1	1	1	1	1	1	1	1	1	1	1	1	1	1	1	1	1	0	1	1	1	1	1	1	1	1	1	1	1	1	1	1	1	1	1	1
ORTHO007744	37	47	1	2	1	1	1	1	1	1	1	1	1	1	1	2	2	1	2	2	1	1	1	1	1	0	3	1	1	1	1	1	0	2	1	0	1	0	1	1	1	2	2
ORTHO010066	40	41	1	2	1	1	1	1	1	1	1	1	1	1	1	1	1	1	1	1	1	1	1	1	1	0	1	1	1	1	1	1	1	1	1	1	1	1	1	1	1	1	1
ORTHO010035	40	41	1	2	1	1	1	1	1	1	1	1	1	1	1	1	1	1	1	1	1	1	1	1	1	0	1	1	1	1	1	1	1	1	1	1	1	1	1	1	1	1	1
ORTHO010070	40	41	1	2	1	1	1	1	1	1	1	1	1	1	1	1	1	1	1	1	1	1	1	1	1	0	1	1	1	1	1	1	1	1	1	1	1	1	1	1	1	1	1
ORTHO010073	40	41	1	2	1	1	1	1	1	1	1	1	1	1	1	1	1	1	1	1	1	1	1	1	1	0	1	1	1	1	1	1	1	1	1	1	1	1	1	1	1	1	1
ORTHO010097	40	41	1	2	1	1	1	1	1	1	1	1	1	0	1	1	1	1	1	1	1	1	1	1	1	1	1	1	1	1	1	1	1	1	1	1	1	1	1	1	1	1	1
ORTHO009090	41	45	1	2	1	1	1	1	1	1	1	1	1	1	1	1	1	3	1	1	1	1	1	1	1	1	1	1	1	1	1	2	1	1	1	1	1	1	1	1	1	1	1
ORTHO009886	40	42	1	1	1	1	1	1	1	1	1	1	1	1	1	1	1	1	1	1	1	1	1	1	1	0	2	1	1	1	1	1	1	2	1	1	1	1	1	1	1	1	1
ORTHO009972	40	41	1	1	1	1	1	1	1	1	1	1	1	1	1	1	1	1	1	1	1	1	1	1	1	0	2	1	1	1	1	1	1	1	1	1	1	1	1	1	1	1	1
ORTHO009857	40	42	1	1	2	1	1	1	1	1	1	1	1	0	1	1	1	1	1	1	1	1	1	1	1	1	2	1	1	1	1	1	1	1	1	1	1	1	1	1	1	1	1
ORTHO009864	40	41	1	1	1	1	1	1	1	1	1	1	1	1	1	1	1	1	1	1	1	1	1	1	1	1	2	1	1	1	1	1	1	1	0	1	1	1	1	1	1	1	1
ORTHO007990	41	45	1	2	1	1	1	1	1	1	1	1	1	1	1	1	1	3	1	1	1	1	1	1	1	1	1	1	1	1	1	1	1	1	1	2	1	1	1	1	1	1	1
ORTHO006986	41	47	1	3	1	1	1	1	1	1	1	1	1	1	1	1	1	3	1	1	1	1	1	1	1	1	1	1	1	1	1	1	1	1	1	1	1	1	1	2	1	1	2
ORTHO008601	39	43	1	2	1	1	1	1	1	1	1	1	1	1	1	1	1	1	1	0	1	1	1	1	1	0	2	1	1	1	1	1	1	1	1	1	2	1	1	1	2	1	1
ORTHO008843	39	44	1	2	1	1	1	1	1	1	1	1	1	1	1	1	1	0	1	1	1	1	1	2	1	1	2	1	1	1	1	1	1	2	1	1	1	1	1	1	1	0	2
ORTHO010142	41	42	1	1	1	1	1	1	1	1	1	1	1	1	1	2	1	1	1	1	1	1	1	1	1	1	1	1	1	1	1	1	1	1	1	1	1	1	1	1	1	1	1
ORTHO010162	41	42	1	2	1	1	1	1	1	1	1	1	1	1	1	1	1	1	1	1	1	1	1	1	1	1	1	1	1	1	1	1	1	1	1	1	1	1	1	1	1	1	1
ORTHO010143	41	41	1	1	1	1	1	1	1	1	1	1	1	1	1	1	1	1	1	1	1	1	1	1	1	1	1	1	1	1	1	1	1	1	1	1	1	1	1	1	1	1	1
ORTHO010152	41	41	1	1	1	1	1	1	1	1	1	1	1	1	1	1	1	1	1	1	1	1	1	1	1	1	1	1	1	1	1	1	1	1	1	1	1	1	1	1	1	1	1
ORTHO010165	41	42	1	1	1	1	1	1	1	1	1	1	1	2	1	1	1	1	1	1	1	1	1	1	1	1	1	1	1	1	1	1	1	1	1	1	1	1	1	1	1	1	1
ORTHO010160	40	40	1	1	1	1	1	1	1	1	1	1	1	1	1	1	1	1	1	1	1	1	1	1	1	0	1	1	1	1	1	1	1	1	1	1	1	1	1	1	1	1	1
ORTHO010153	41	41	1	1	1	1	1	1	1	1	1	1	1	1	1	1	1	1	1	1	1	1	1	1	1	1	1	1	1	1	1	1	1	1	1	1	1	1	1	1	1	1	1
ORTHO006984	41	47	1	2	1	1	2	1	1	1	1	1	1	1	1	1	1	3	1	1	2	1	1	1	1	1	1	1	1	1	1	1	1	1	1	1	1	1	1	2	1	1	1
ORTHO007529	40	45	1	2	1	1	1	1	1	1	2	1	1	1	1	1	1	2	1	1	1	1	1	0	1	1	2	2	1	1	1	1	1	1	1	1	1	1	1	1	1	1	1
ORTHO006024	40	51	1	2	2	1	1	1	1	1	1	1	1	1	1	1	1	2	1	1	1	2	1	0	3	1	2	1	1	1	1	1	1	1	1	1	2	2	1	1	1	3	1
ORTHO008692	40	43	1	2	1	1	1	1	1	1	1	1	1	1	1	1	1	1	1	1	1	1	1	1	2	0	2	1	1	1	1	1	1	1	1	1	1	1	1	1	1	1	1
ORTHO008697	40	43	1	2	1	1	1	1	1	1	1	1	1	1	1	1	1	1	1	1	1	1	1	1	2	0	2	1	1	1	1	1	1	1	1	1	1	1	1	1	1	1	1
ORTHO005354	40	53	1	1	2	1	1	2	1	1	1	1	1	0	4	1	1	1	1	1	2	1	1	1	2	1	1	1	1	1	1	1	1	1	1	1	3	1	1	2	1	3	2
ORTHO005643	41	58	1	2	2	1	2	1	2	2	2	4	2	2	1	1	1	4	1	1	1	1	1	1	2	1	2	1	1	1	1	1	1	2	1	1	1	1	1	1	1	1	1
ORTHO008606	41	43	1	2	1	1	1	1	1	1	1	1	1	1	1	1	1	1	1	1	1	1	1	1	1	1	1	1	1	1	1	1	1	1	1	1	1	1	1	1	2	1	1
ORTHO008686	41	43	1	2	1	1	1	1	1	1	1	1	1	1	1	1	1	1	1	1	1	1	1	1	2	1	1	1	1	1	1	1	1	1	1	1	1	1	1	1	1	1	1
ORTHO008691	41	43	1	1	1	1	1	1	1	1	1	1	1	1	1	1	1	1	1	1	1	1	1	1	1	1	2	1	1	1	1	1	1	1	2	1	1	1	1	1	1	1	1
ORTHO000748	41	122	1	7	3	2	2	3	3	2	2	5	2	3	5	2	2	8	2	2	2	1	2	2	3	2	7	3	2	2	2	3	4	5	2	2	2	2	1	10	3	1	3
ORTHO003315	41	61	1	2	2	2	2	2	1	1	1	2	1	2	1	2	2	1	2	2	1	2	2	1	2	2	3	2	2	1	1	1	1	1	1	1	2	1	1	1	1	1	1
ORTHO005683	39	52	1	2	1	1	0	4	1	1	1	2	1	2	2	1	1	1	1	1	2	2	1	1	1	1	2	2	1	1	1	1	1	2	1	1	0	1	1	1	1	2	1
ORTHO001607	40	88	1	4	3	2	2	2	3	3	3	4	3	2	2	2	2	1	2	2	2	2	2	2	3	3	3	3	3	2	2	2	2	4	2	1	1	1	0	1	1	1	2
ORTHO007542	38	46	1	2	2	1	1	1	1	1	1	1	1	1	2	1	1	3	1	2	1	1	1	0	1	0	2	1	1	1	1	1	1	1	2	1	1	1	1	1	1	0	1
ORTHO002032	37	72	0	4	2	3	2	2	1	1	1	1	1	1	1	1	1	2	1	1	2	2	2	0	0	0	4	2	2	1	1	1	2	1	1	4	5	2	3	2	4	1	4
ORTHO009676	39	42	1	1	1	1	1	1	1	1	0	1	1	1	1	1	1	2	1	1	1	1	1	0	1	1	2	1	1	2	1	1	1	1	1	1	1	1	1	1	1	1	1
ORTHO000285_1	39	91	1	2	3	1	3	3	2	2	2	4	2	2	3	3	3	1	2	2	2	2	2	1	2	0	8	4	3	3	3	3	3	1	2	2	2	0	1	1	1	2	2
ORTHO002195	39	86	1	4	4	3	2	2	2	2	2	5	2	2	3	3	2	0	1	2	1	1	1	1	3	2	4	3	1	1	2	3	0	4	2	2	2	2	2	2	1	1	3
ORTHO009913	39	41	1	1	1	1	1	1	1	1	1	1	1	1	2	1	1	1	1	1	1	1	1	0	1	1	2	1	1	1	1	1	1	1	1	1	1	0	1	1	1	1	1
ORTHO010112	39	59	1	1	2	2	1	3	1	1	1	1	1	1	3	2	1	2	2	2	1	1	1	1	1	1	1	1	0	3	3	2	3	2	2	1	1	1	1	1	1	0	2
ORTHO007699	39	44	1	2	1	1	1	1	1	1	1	1	1	1	1	1	1	1	1	1	1	1	1	1	1	0	3	2	0	1	2	1	1	1	1	1	1	1	1	1	1	1	1
ORTHO008093	40	45	1	1	1	1	1	1	1	1	1	1	1	1	1	1	1	2	1	1	1	1	1	0	1	1	2	1	1	2	1	1	1	1	1	1	1	1	1	1	2	1	2
ORTHO008211	38	43	1	1	1	1	0	1	1	1	1	1	1	1	1	1	1	1	1	1	1	1	1	1	1	0	3	2	1	1	1	1	1	0	1	1	1	1	1	1	1	2	2
ORTHO007567	40	47	1	3	2	1	1	1	1	1	1	1	1	1	1	1	1	2	1	0	1	1	1	1	1	1	1	1	1	1	1	1	1	2	1	1	1	1	1	1	2	2	1
ORTHO002086	40	69	1	3	2	1	3	2	2	2	2	2	1	1	3	2	1	1	0	1	2	2	2	1	2	1	4	2	1	2	1	1	1	2	2	2	2	1	2	1	2	1	2
ORTHO001465	41	88	1	3	4	2	1	2	2	2	2	3	3	1	3	2	2	4	2	1	3	3	3	2	2	3	5	5	1	2	2	1	1	3	2	1	1	1	1	1	1	1	3
ORTHO007223	40	49	0	3	1	1	1	1	1	1	1	1	1	1	1	1	1	2	1	1	1	1	1	1	1	1	3	2	1	1	1	2	1	2	1	1	1	1	1	1	1	2	1
ORTHO002317	40	77	2	5	4	2	3	4	1	1	1	1	1	2	2	1	4	4	2	2	1	1	0	2	2	1	3	1	1	1	1	1	1	2	3	2	2	2	1	1	2	2	2
ORTHO000502_2	39	62	0	2	2	1	2	3	1	1	1	1	1	1	2	1	2	5	2	2	2	2	2	0	2	1	3	2	2	2	2	1	1	1	1	1	1	1	1	1	1	1	1
ORTHO001894	40	92	2	2	3	2	3	3	1	1	1	1	1	1	3	2	1	2	2	2	2	2	2	2	3	2	5	1	0	3	3	3	3	5	3	2	3	2	2	3	2	1	5
ORTHO003078	39	79	1	4	4	1	1	2	2	2	2	3	2	1	1	2	1	1	2	1	1	1	2	2	2	0	5	1	2	1	1	2	1	1	3	2	4	3	3	3	3	3	0
ORTHO001536	40	90	2	3	2	2	1	2	2	2	2	5	2	2	3	1	2	5	3	3	2	3	4	1	3	1	4	1	2	2	2	2	2	3	1	2	2	0	1	1	2	1	4
ORTHO002121	40	89	2	2	3	1	3	2	2	2	2	3	2	2	3	2	2	2	1	1	2	1	1	3	2	2	5	3	2	2	2	2	2	5	1	2	2	2	2	2	3	0	4
ORTHO000429_1	41	139	3	4	6	3	2	4	1	1	1	1	1	3	5	4	4	6	3	3	3	3	3	5	4	3	10	5	3	7	6	4	4	7	5	1	1	1	1	2	1	3	2
ORTHO000278_2	39	72	1	3	4	2	2	2	2	2	1	2	2	2	2	3	2	2	2	2	1	1	1	0	1	1	2	1	0	1	1	6	1	4	2	1	1	1	1	1	1	2	3
ORTHO000485_1	40	90	1	4	2	1	0	2	2	2	2	2	1	2	3	1	2	2	2	2	1	2	1	7	3	1	4	3	2	2	2	2	3	2	2	2	2	2	3	2	3	2	4
ORTHO002767	38	76	0	4	3	2	3	4	1	1	1	3	1	1	3	1	2	4	2	2	3	3	3	1	1	2	5	2	0	1	1	2	1	4	2	1	1	1	1	1	1	1	0
ORTHO003375	40	57	2	2	2	1	0	2	1	2	1	2	1	1	1	1	1	1	1	1	1	1	1	1	2	2	4	3	3	2	1	1	2	1	1	1	1	1	1	1	1	1	1
ORTHO000807_1	3	5	0	0	0	0	0	0	0	0	0	0	0	0	0	2	0	0	0	0	0	0	0	0	0	0	0	0	0	0	0	0	0	1	0	0	0	0	0	0	0	2	0
ORTHO002203	39	78	0	2	4	1	1	3	2	2	1	2	2	2	4	2	2	2	2	2	1	1	1	1	2	2	5	4	2	2	2	2	3	3	2	2	2	1	1	0	1	1	1
ORTHO000474	41	154	2	4	4	5	2	3	5	5	5	6	5	4	9	4	3	4	3	3	4	2	4	3	4	2	9	6	2	4	5	4	1	4	3	3	4	3	3	3	2	1	2
ORTHO003570	39	65	1	4	3	2	2	2	1	1	1	1	1	2	3	2	0	1	1	1	3	3	3	0	1	1	2	2	1	1	1	2	2	2	1	1	1	1	1	1	1	2	3
ORTHO001857	41	81	1	3	2	2	2	2	2	2	2	2	2	2	2	2	2	3	2	2	1	1	2	2	2	1	4	2	2	2	2	2	2	2	3	1	1	2	1	1	2	3	3
ORTHO003526	40	56	1	3	2	2	1	2	1	1	1	1	1	1	2	2	1	1	1	1	1	2	2	1	1	1	2	2	2	1	1	1	1	1	1	2	1	0	2	2	2	1	1
ORTHO002281	39	70	1	3	2	1	3	1	2	2	2	2	3	1	3	2	2	2	2	1	1	1	1	2	1	0	2	1	1	2	2	2	2	2	1	2	2	0	2	2	1	2	3
ORTHO005562	36	49	1	4	2	1	1	2	1	1	2	1	0	1	2	1	1	1	1	1	1	1	1	1	1	0	2	1	1	2	1	2	1	0	1	2	1	1	1	2	2	0	0
ORTHO001771	40	89	1	3	4	2	2	3	3	3	3	4	3	1	2	2	1	5	2	2	2	2	2	2	2	0	4	3	2	1	1	3	2	1	3	2	1	1	2	1	2	1	3
ORTHO003428	41	83	4	2	5	2	3	2	1	1	1	3	1	2	1	1	1	2	1	1	2	2	2	1	2	2	4	5	5	3	2	1	2	3	3	1	1	1	1	1	1	1	3
ORTHO006019	36	53	1	1	0	1	1	2	1	1	1	2	1	0	2	1	1	2	1	1	1	1	1	2	2	1	2	2	1	0	0	1	2	3	1	2	2	2	2	2	1	0	2
ORTHO002857	39	75	1	2	4	2	2	2	2	2	2	2	2	2	2	2	2	3	2	2	2	2	1	2	2	0	4	1	2	3	2	2	2	1	3	1	1	1	0	1	1	2	1
ORTHO004869	39	56	1	1	2	1	2	2	1	1	1	1	1	2	2	2	1	0	1	1	1	1	1	2	2	0	3	2	2	2	2	1	2	2	2	1	1	1	1	1	1	1	1
ORTHO004475	39	61	0	2	1	1	1	2	1	1	1	1	0	1	1	1	1	1	1	1	1	1	1	1	1	1	3	2	1	1	1	1	1	2	1	4	3	2	3	2	3	2	5
ORTHO003076	40	75	1	2	4	2	3	3	2	3	1	2	3	1	3	2	0	2	2	1	1	1	1	2	1	1	2	1	2	2	2	2	2	1	1	2	2	2	1	1	2	2	4
ORTHO001882	41	78	1	3	3	2	2	2	2	1	3	3	2	1	2	2	1	1	2	2	1	1	1	1	2	2	3	2	1	2	2	2	1	3	1	3	2	2	2	2	2	3	2
ORTHO002733	40	68	2	3	2	1	1	0	2	2	2	3	2	1	3	1	1	1	2	2	1	3	2	2	1	2	4	2	1	1	1	2	1	2	1	1	1	1	1	1	2	2	2
ORTHO005516	40	55	1	4	1	1	0	1	1	1	1	1	1	1	1	1	1	1	2	2	1	1	1	1	1	1	1	2	1	1	1	2	2	2	1	2	1	2	2	2	2	2	1
ORTHO006821	39	54	2	1	2	1	1	1	1	1	1	1	1	1	1	1	1	2	1	1	1	1	1	2	2	1	3	0	0	1	1	1	1	2	1	1	2	2	2	1	1	1	5
ORTHO006163	36	53	1	3	2	1	2	2	1	1	1	2	0	1	3	1	1	0	1	1	1	1	1	2	2	0	3	1	0	1	1	1	1	3	1	1	2	1	1	1	1	0	3
ORTHO000914	41	123	2	4	3	2	3	4	1	2	2	1	2	3	7	3	2	3	2	1	4	4	4	1	4	3	6	4	3	4	4	3	5	3	4	2	3	1	3	2	1	4	4
ORTHO004310	39	64	1	2	2	1	1	1	1	1	1	2	1	3	2	3	1	1	1	1	1	1	1	2	2	0	3	1	1	1	1	1	0	3	2	2	3	2	2	2	1	1	5
ORTHO003347	40	60	1	2	1	1	1	1	2	2	3	2	3	1	1	1	1	3	1	1	1	1	1	1	1	1	1	1	1	2	2	1	1	2	1	2	0	2	2	3	2	2	1
ORTHO003752	36	61	1	3	1	2	2	2	2	2	2	4	2	0	2	2	1	3	1	1	0	1	2	0	1	1	2	1	2	2	2	1	2	2	1	1	2	1	0	1	1	0	2
ORTHO003968	37	71	1	0	3	1	2	1	2	2	2	3	2	0	3	1	1	1	1	1	2	2	2	1	2	1	4	2	1	2	2	0	0	1	1	2	4	4	2	2	1	1	5
ORTHO005011	40	54	1	2	1	1	1	1	1	1	1	2	1	1	2	1	1	2	3	2	0	1	1	1	1	1	2	1	1	1	1	2	1	1	1	1	2	2	2	1	2	1	2
ORTHO004778	38	54	1	4	2	1	2	1	2	2	2	2	2	1	2	1	1	1	1	1	1	0	1	1	2	1	4	2	1	1	1	1	1	1	1	1	1	0	1	0	1	1	1
ORTHO005975	39	50	2	2	1	1	1	1	1	1	0	1	2	1	2	2	1	2	1	1	1	1	1	1	1	1	2	1	2	2	0	1	1	1	2	1	1	1	1	1	1	2	1
ORTHO005608	39	47	1	2	2	1	1	1	1	1	1	1	1	1	1	1	1	4	1	1	1	1	1	0	1	0	1	1	1	1	1	1	1	1	1	2	1	1	1	2	2	1	1
ORTHO003999	40	52	1	2	1	1	1	2	2	2	2	2	3	1	1	1	2	1	1	1	1	1	1	1	1	0	2	1	1	1	1	1	1	1	1	1	3	1	1	1	1	1	1
ORTHO005882	37	50	1	0	1	1	1	1	2	2	2	2	1	1	2	1	1	3	1	1	2	2	2	1	1	1	1	1	1	1	1	1	0	3	1	1	1	1	0	1	1	0	2
ORTHO006377	36	46	0	2	2	1	1	1	1	1	1	2	1	0	2	1	1	2	1	1	1	1	1	1	1	0	1	1	1	1	2	1	1	1	1	2	1	2	2	0	1	0	2
ORTHO005111	35	58	1	0	2	1	0	2	2	2	2	2	2	1	1	1	1	4	1	1	1	1	1	0	2	0	4	1	1	1	2	0	0	1	2	2	2	2	1	1	2	2	3
ORTHO004940	41	50	2	1	1	1	1	1	2	2	2	2	1	1	2	1	1	4	1	1	1	1	1	1	1	1	1	1	1	1	1	1	1	1	1	1	1	1	1	1	1	1	1
ORTHO004462	38	50	2	3	1	1	1	1	1	1	1	1	1	1	1	1	3	2	1	1	1	1	1	3	2	2	2	2	1	1	1	1	0	0	1	1	1	1	1	1	1	0	1
ORTHO006084	39	58	1	2	2	1	1	2	1	1	1	3	1	1	2	1	1	1	1	1	1	1	1	2	2	1	3	0	1	1	1	2	1	3	2	2	2	2	2	1	1	0	2
ORTHO005175	41	57	1	2	1	1	1	2	1	1	1	1	1	1	1	1	1	2	2	1	1	1	1	2	1	2	2	1	1	2	2	1	1	1	1	2	3	1	1	5	1	1	1
ORTHO002174	41	70	1	2	3	1	2	4	1	1	1	2	1	1	2	1	1	1	1	1	1	1	1	6	2	1	2	1	1	2	4	1	1	2	2	3	2	1	1	1	1	3	3
ORTHO003961	40	60	1	2	5	2	2	2	1	1	1	1	1	1	2	2	2	3	2	2	1	1	1	1	1	1	2	1	2	1	2	2	2	1	1	1	1	1	1	1	1	0	1
ORTHO004375	39	60	1	4	2	1	1	1	1	1	1	2	2	1	2	1	0	0	1	1	1	1	1	1	1	2	2	2	2	2	2	2	2	2	1	2	3	1	1	1	1	2	2
ORTHO006041	40	51	1	2	1	1	1	2	1	1	0	1	1	1	1	1	1	2	1	1	1	1	1	2	1	1	2	2	1	1	1	1	1	2	1	2	2	2	2	1	1	1	1
ORTHO006784	37	48	2	2	1	1	1	1	1	1	1	2	1	1	0	1	1	1	1	1	1	1	1	2	2	2	3	3	0	2	1	1	0	0	1	1	1	1	1	1	1	1	1
ORTHO006399	41	49	1	1	1	1	1	1	1	1	1	1	1	2	1	1	2	2	1	1	1	1	1	1	2	2	2	2	1	1	1	1	1	1	1	1	2	1	1	1	1	1	1
ORTHO005210	41	54	2	3	2	1	1	1	1	1	2	3	2	1	1	1	1	1	3	2	1	1	1	1	1	1	2	1	2	1	1	1	1	1	1	1	1	1	1	1	1	1	1
ORTHO004958	38	53	0	2	2	1	1	1	2	2	1	1	2	1	2	1	1	3	1	1	1	1	1	1	1	1	2	1	1	2	2	1	2	2	2	1	1	0	1	1	1	0	2
ORTHO004540	40	52	1	2	1	1	2	1	1	1	1	2	1	2	2	1	1	2	1	1	2	1	1	0	1	1	2	2	1	1	1	1	1	1	1	1	1	1	1	2	1	1	3
ORTHO003567	36	58	1	3	2	0	1	2	2	2	2	3	2	1	1	2	0	2	1	2	1	1	1	3	1	0	2	2	2	2	2	1	0	1	1	1	2	1	1	1	1	0	2
ORTHO004156	41	58	1	2	1	1	1	1	1	1	1	1	3	2	1	1	1	3	1	1	2	2	2	2	1	1	2	1	1	1	1	1	1	3	1	1	1	1	1	2	1	2	3
ORTHO005993	39	52	1	2	1	1	2	1	1	1	1	2	1	2	1	0	1	2	1	1	0	1	1	1	1	2	2	1	3	1	1	1	4	1	1	1	1	1	1	1	1	1	2
ORTHO004101	40	54	1	2	2	1	1	1	1	1	1	1	1	1	1	1	2	7	3	2	1	1	1	0	1	2	1	1	1	1	1	1	1	1	1	1	1	1	1	1	1	2	1
ORTHO004296	39	55	1	2	2	0	2	1	1	1	1	3	1	1	2	1	1	2	1	1	1	3	1	1	1	0	2	1	2	2	2	1	1	1	1	2	2	1	1	2	1	1	1
ORTHO004440	40	49	1	2	1	1	1	1	1	1	1	1	1	1	1	1	1	2	2	2	1	1	1	2	1	1	2	1	1	1	1	1	2	1	1	1	1	0	1	2	1	1	2
ORTHO003266	41	65	2	2	2	1	2	2	1	1	1	3	1	1	2	1	2	3	2	2	1	1	1	1	2	1	2	1	1	2	1	1	1	1	2	2	2	2	2	2	3	1	1
ORTHO002244	41	76	1	4	2	1	1	3	1	1	1	4	1	2	3	2	1	2	1	1	1	1	1	2	1	1	3	1	3	4	1	1	1	4	2	2	2	2	2	4	2	2	1
ORTHO005052	39	51	1	2	1	1	4	2	1	1	1	2	1	2	1	1	1	3	1	1	1	1	1	0	1	1	2	1	1	1	1	1	1	0	1	1	3	1	1	1	1	1	1
ORTHO006679	39	52	1	2	2	1	1	1	1	1	1	2	1	2	1	2	1	1	1	1	1	1	2	2	1	0	3	2	1	1	1	1	1	1	2	1	2	0	1	1	1	1	2
ORTHO005856	40	75	1	3	2	2	4	3	1	1	1	1	1	1	3	2	2	5	2	2	2	2	2	0	1	5	1	1	1	1	1	1	1	2	2	2	2	2	2	1	1	2	3
ORTHO004964	39	53	1	1	2	1	2	1	1	2	1	2	1	1	2	1	1	1	1	1	1	1	1	2	1	0	2	1	0	2	2	1	1	1	2	1	1	1	1	2	2	3	1
ORTHO006167	39	45	1	2	1	1	0	1	1	1	1	1	1	1	1	1	1	0	1	1	1	1	1	1	1	1	2	1	1	1	1	1	1	1	1	1	2	2	1	2	1	1	2
ORTHO001896_1	36	43	1	0	1	1	0	2	1	1	1	3	1	0	1	1	1	1	1	1	1	1	1	1	1	0	1	1	1	2	2	1	1	2	2	1	1	0	1	1	1	1	1
ORTHO006013	39	51	1	4	1	0	2	2	1	1	1	1	1	2	1	1	1	2	1	1	1	1	1	1	1	1	2	1	1	1	1	2	1	2	2	2	1	1	1	1	1	0	1
ORTHO006995	38	50	1	2	2	1	1	2	1	1	1	1	1	1	2	1	1	1	1	1	1	1	1	0	3	3	2	1	1	1	1	2	1	1	2	1	1	0	2	1	1	0	1
ORTHO006182	40	49	1	2	2	1	2	1	1	1	1	1	1	1	1	1	1	1	1	1	1	1	1	0	1	1	1	1	1	1	1	1	1	1	1	2	1	2	1	3	2	1	2
ORTHO010020	37	42	1	2	1	1	1	1	1	1	1	0	1	1	1	1	1	2	1	1	1	1	1	0	1	1	0	0	1	1	1	2	1	1	1	1	1	1	1	1	1	1	3
ORTHO003541	41	68	1	2	2	2	1	2	2	2	2	3	2	1	2	2	2	3	2	1	2	1	1	2	1	1	2	1	1	3	3	2	2	2	2	1	1	1	1	1	1	1	1
ORTHO001173_2	39	45	1	2	1	1	1	2	1	1	1	1	1	1	1	1	1	1	1	1	1	0	1	1	2	0	3	2	1	1	1	1	1	1	1	1	1	1	1	1	1	1	1
ORTHO006298	39	49	1	2	2	1	2	2	1	1	1	1	1	1	1	2	1	2	1	1	1	1	1	1	1	0	2	1	2	1	1	2	1	1	1	1	1	1	1	1	2	0	1
ORTHO005823	40	51	1	1	3	1	2	2	1	1	1	1	1	1	2	1	1	1	1	1	1	1	1	0	1	2	2	1	1	1	1	1	1	1	2	2	1	1	1	2	1	2	1
ORTHO008380	39	45	1	2	1	1	2	1	1	1	1	1	1	1	1	1	1	2	1	1	1	1	1	0	1	0	2	1	2	1	1	1	1	1	2	1	1	1	1	1	1	1	1
ORTHO008031	38	45	1	2	1	1	1	1	2	2	1	2	1	1	1	1	1	2	1	1	1	1	1	0	1	1	0	1	1	2	1	1	1	1	1	1	1	1	1	1	1	0	2
ORTHO002952	35	62	1	2	0	1	0	0	3	3	3	4	3	2	4	1	2	3	2	2	2	2	2	1	1	1	2	1	0	1	1	2	0	1	0	1	1	1	1	1	1	1	2
ORTHO000290_3	39	48	1	2	1	1	1	1	1	1	1	1	1	1	1	1	1	4	1	1	1	1	1	0	2	1	4	2	1	1	1	1	1	1	1	1	1	1	1	1	1	0	1
ORTHO006486	40	46	1	1	1	1	2	1	1	1	1	2	2	1	1	1	1	2	1	1	1	1	1	0	1	1	2	1	1	1	1	1	1	1	1	2	1	1	1	1	1	1	1
ORTHO006849	38	46	1	2	1	1	1	1	1	1	1	1	1	1	3	1	1	1	1	1	1	1	1	2	2	0	2	1	0	2	2	1	1	1	1	1	1	1	1	1	1	1	0
ORTHO005370	29	41	0	2	2	1	1	1	1	1	1	2	1	0	1	1	1	3	0	1	1	1	1	0	2	1	4	2	1	1	1	1	1	3	1	0	0	0	0	0	0	0	0
ORTHO005888	37	48	1	1	2	1	1	2	2	2	2	2	1	0	1	1	2	2	1	1	1	1	1	1	1	0	2	1	0	1	1	1	1	2	1	1	1	2	1	0	1	1	1
ORTHO007942	39	46	1	2	1	1	0	1	1	1	1	1	1	1	3	1	1	0	2	1	1	1	1	1	1	1	2	1	1	2	1	1	1	1	2	1	1	1	1	1	1	1	1
ORTHO005924	41	49	1	4	1	1	1	1	1	1	1	1	1	2	1	1	1	1	1	1	1	2	1	1	1	1	2	1	1	2	1	1	1	1	1	1	1	1	1	1	1	2	1
ORTHO004253	39	60	2	3	1	1	1	3	1	2	2	3	2	1	2	1	1	4	1	1	1	1	1	0	1	1	2	1	0	2	1	1	3	2	2	1	2	1	1	1	1	1	1
ORTHO008480	40	46	1	2	1	1	1	1	1	1	1	1	1	1	1	1	1	1	1	1	2	2	1	1	1	2	2	1	2	1	1	1	1	1	1	1	1	0	1	1	1	1	1
ORTHO005593	41	48	1	2	1	1	1	1	1	1	1	2	1	1	1	1	1	3	1	1	1	1	1	1	1	1	1	1	1	1	1	1	1	2	1	2	2	1	1	1	1	1	1
ORTHO008022	39	45	1	2	1	1	1	1	1	1	1	1	1	1	1	1	1	1	1	1	0	1	2	2	1	0	1	1	1	1	1	1	1	1	1	1	1	1	1	1	1	2	3
ORTHO008624	36	40	1	2	2	1	1	1	1	1	1	2	1	0	1	1	1	1	1	0	1	1	1	1	1	0	2	1	1	1	1	1	1	1	1	1	1	0	0	1	1	1	1
ORTHO001177_1	39	50	1	2	2	1	1	2	1	1	1	1	1	1	1	1	1	1	1	1	1	0	1	2	2	1	2	2	1	1	1	1	1	2	1	1	1	1	0	3	1	1	2
ORTHO004056	39	52	1	2	1	1	2	1	2	2	2	2	2	1	0	1	1	2	1	1	1	1	1	3	1	0	2	1	1	1	1	1	1	1	1	3	1	1	1	1	1	1	1
ORTHO006898	36	45	1	2	1	1	1	1	1	1	1	2	1	1	2	1	1	1	1	1	0	0	0	0	1	1	2	1	1	2	2	1	0	1	1	2	1	1	1	2	1	1	2
ORTHO009365	37	43	1	3	1	1	1	1	1	1	1	1	1	1	1	1	1	0	1	1	0	0	0	1	1	1	2	1	1	2	1	1	1	1	1	1	2	1	1	1	1	1	2
ORTHO007233	38	45	1	2	2	1	2	1	1	1	1	1	1	1	1	1	1	2	1	1	2	2	1	0	1	0	2	1	1	1	1	1	1	1	1	1	0	1	1	1	1	1	1
ORTHO007116	39	49	1	2	1	1	0	1	1	1	1	2	1	2	1	1	0	1	1	1	1	1	1	1	1	1	1	2	2	1	2	2	2	1	1	1	1	1	1	1	1	2	2
ORTHO009514	38	41	1	1	1	1	1	1	1	1	1	1	1	1	2	1	1	2	1	1	1	1	1	0	1	1	1	1	1	1	1	1	1	1	1	0	2	1	1	1	1	0	1
ORTHO006589	40	49	1	2	2	1	1	2	1	1	1	1	1	1	2	1	1	3	1	1	1	1	1	1	2	1	1	2	1	1	1	1	1	1	1	1	1	1	2	1	1	0	1
ORTHO007861	37	48	1	2	2	1	1	1	2	2	0	2	2	1	0	1	0	1	1	1	1	1	1	0	1	1	2	1	1	1	1	1	1	2	2	1	2	1	1	1	1	1	2
ORTHO009836	36	40	0	2	1	1	1	1	1	1	1	2	1	1	2	1	1	1	1	1	1	0	1	0	1	0	1	1	1	1	1	1	1	1	1	1	1	1	1	1	1	0	2
ORTHO005676	41	49	1	1	1	1	1	2	1	1	1	2	1	1	2	1	1	1	1	2	1	1	1	2	1	1	2	1	1	1	1	1	1	1	1	2	1	1	2	1	1	1	1
ORTHO006856	39	55	1	3	1	1	1	2	2	2	2	1	1	1	1	1	1	1	1	1	2	2	1	1	1	0	2	1	1	1	0	1	2	5	2	1	1	1	1	1	1	1	2
ORTHO007453	40	48	1	2	1	1	1	1	1	1	1	1	1	1	1	2	2	2	1	1	1	1	1	0	1	1	1	1	2	1	1	1	1	1	1	1	2	1	1	2	1	2	1
ORTHO009485	37	47	1	2	1	1	1	1	2	2	2	2	2	0	1	1	1	2	1	1	1	1	1	0	1	0	2	1	1	2	1	1	1	1	1	0	1	1	1	1	1	1	2
ORTHO008940	37	43	1	2	1	1	1	1	1	1	1	1	1	1	2	1	1	3	0	1	1	1	1	0	1	0	2	1	1	1	1	1	1	1	1	1	1	1	0	1	1	1	2
ORTHO005346	40	49	1	2	1	1	2	1	1	1	1	1	1	1	1	1	1	2	1	1	1	1	1	0	3	2	2	1	1	1	1	1	1	1	2	1	1	1	1	1	1	2	1
ORTHO004236	41	55	1	2	2	1	1	1	2	1	2	2	2	1	1	1	1	3	1	1	1	1	1	1	1	1	2	1	1	1	1	1	1	1	2	1	1	4	1	1	1	1	2
ORTHO009408	39	45	1	2	2	1	1	1	1	1	1	2	1	1	1	1	1	1	1	1	1	1	1	1	1	0	2	1	1	1	1	2	1	1	2	1	1	1	1	0	1	1	1
ORTHO008633	37	44	1	1	2	1	1	1	1	1	1	3	2	1	1	1	1	2	1	1	1	1	1	1	1	0	2	1	1	1	1	1	1	2	1	0	0	1	1	1	0	1	1
ORTHO007318	39	51	1	2	1	1	2	2	1	1	1	2	1	1	1	1	1	1	1	1	1	1	1	0	1	0	2	1	1	2	2	1	2	1	2	2	1	1	2	2	1	1	1
ORTHO008800	37	43	1	2	2	1	1	1	1	1	1	1	1	0	1	1	1	2	1	2	1	1	1	0	1	0	2	1	1	1	1	1	1	1	1	1	2	1	1	1	1	0	1
ORTHO005974	39	50	1	0	1	1	1	2	1	1	1	2	1	1	1	1	1	1	1	1	1	1	1	0	2	1	2	1	1	1	1	2	1	2	1	1	1	2	1	3	2	1	2
ORTHO008149	39	44	1	2	1	1	1	1	1	1	1	3	1	1	1	1	1	1	1	1	1	1	1	0	2	1	1	1	1	1	2	1	1	1	1	1	0	1	1	1	1	1	1
ORTHO008862	38	44	1	2	1	1	1	2	1	1	1	1	1	1	1	1	1	0	1	1	1	1	1	0	1	0	2	1	1	1	1	1	1	2	1	1	2	2	1	1	1	1	1
ORTHO007600	40	46	1	0	1	1	1	1	1	1	1	2	1	1	1	1	1	4	1	1	1	1	1	1	1	1	1	1	1	2	1	1	1	2	1	1	1	1	1	1	1	1	1
ORTHO001286_1	37	47	1	2	1	1	0	1	1	1	1	1	1	1	2	1	1	0	1	1	1	1	1	1	1	0	2	1	1	1	1	2	1	0	2	1	2	1	2	1	1	3	2
ORTHO006487	40	49	1	4	1	1	0	1	1	1	1	1	1	1	1	1	1	1	1	1	1	1	1	1	2	2	3	1	1	2	2	1	1	1	1	1	1	1	1	1	1	1	1
ORTHO007762	38	49	1	2	1	1	0	1	1	1	1	1	1	1	2	1	1	2	1	1	1	1	1	1	1	1	3	2	0	3	2	2	2	1	1	1	1	1	1	1	1	0	1
ORTHO007877	38	45	1	1	2	1	1	1	1	1	1	1	2	0	1	1	1	0	1	1	1	2	1	1	1	0	2	1	1	1	1	1	1	1	1	1	2	1	1	1	1	1	3
ORTHO007880	39	50	1	2	2	1	1	1	1	1	1	1	1	1	1	2	2	4	2	2	0	2	1	1	1	0	2	1	1	1	1	1	1	1	1	1	1	1	1	1	1	1	1
ORTHO005698	40	49	1	2	1	1	1	1	2	1	1	2	1	1	0	1	1	2	1	1	1	1	1	2	2	1	2	2	1	1	1	1	1	1	1	2	1	1	1	1	1	1	1
ORTHO009013	39	45	1	2	2	1	1	1	1	1	1	2	1	2	1	1	1	1	1	2	1	1	1	0	1	1	1	1	1	1	1	1	1	2	1	1	1	1	0	1	1	1	1
ORTHO009894	37	39	0	2	1	1	0	0	1	1	1	1	1	1	1	1	1	1	1	1	1	1	1	1	1	1	2	1	1	1	1	1	0	1	1	1	1	1	1	1	1	1	1
ORTHO005106	41	54	1	2	1	1	2	1	1	1	1	1	1	1	1	1	1	5	1	1	1	1	1	1	1	1	4	1	1	1	1	1	3	3	1	1	1	1	1	1	1	1	1
ORTHO008954	38	58	2	3	1	1	1	4	3	3	3	4	2	1	1	1	1	2	1	1	1	1	1	0	1	1	1	1	0	1	1	2	1	2	1	1	2	1	1	1	1	1	0
ORTHO009064	39	45	1	2	1	1	0	1	1	1	1	1	1	1	2	1	1	2	1	1	1	1	2	1	1	1	1	1	1	1	1	2	2	1	1	1	1	1	1	1	1	1	0
ORTHO007945	39	43	1	2	1	1	1	1	1	1	1	1	1	1	2	1	1	2	1	1	1	1	1	0	1	1	1	1	1	1	0	1	1	1	2	1	1	1	1	1	1	1	1
ORTHO000697_1	40	44	1	2	1	1	1	1	1	1	1	1	1	1	1	1	1	2	1	1	1	1	1	1	1	0	1	1	1	1	2	1	1	2	1	1	1	1	1	1	1	1	1
ORTHO007379	37	55	1	0	2	1	1	2	1	1	1	1	1	1	2	1	1	2	1	1	1	1	1	2	2	1	4	2	0	1	1	1	1	1	1	0	3	2	2	1	1	0	5
ORTHO004790	39	51	1	2	1	1	1	1	1	1	1	1	1	1	1	1	1	1	2	1	1	1	1	0	1	0	2	1	1	4	6	1	1	1	1	1	2	1	1	1	1	1	1
ORTHO009077	39	43	1	1	2	1	1	1	1	1	1	1	1	1	1	1	1	3	1	1	1	1	1	0	1	1	1	1	1	1	1	1	1	1	1	1	1	1	1	1	1	0	2
ORTHO006936	39	46	1	4	1	1	2	1	1	1	1	2	1	1	0	1	1	1	1	1	1	1	1	2	1	1	2	1	1	1	1	1	1	1	0	1	1	1	1	1	1	1	1
ORTHO008191	39	43	1	2	2	1	1	1	1	1	1	1	1	1	1	1	1	0	1	1	0	1	1	1	2	1	1	1	2	1	1	1	1	1	1	1	1	1	1	1	1	1	1
ORTHO005992	40	47	1	2	2	1	1	1	1	1	1	2	1	1	1	2	2	2	1	1	1	1	1	0	1	1	2	1	1	1	1	1	1	1	1	1	1	1	1	1	1	1	1
ORTHO010106	39	42	1	1	1	1	1	2	1	1	1	1	1	1	1	1	1	1	1	1	1	1	1	0	1	0	1	1	1	1	1	2	1	1	1	1	1	1	1	1	1	1	2
ORTHO009930	38	41	1	2	1	1	1	1	1	1	1	1	1	1	1	1	1	1	1	1	1	1	1	0	1	1	2	1	1	0	1	1	1	1	1	1	1	1	1	1	1	0	2
ORTHO009043	40	47	1	2	2	1	1	1	1	1	1	1	1	0	1	1	1	1	1	2	1	1	1	1	1	1	1	1	1	1	1	1	4	2	1	1	1	1	1	1	1	1	1
ORTHO008861	38	42	1	2	2	1	1	1	1	1	1	1	1	1	1	1	1	2	1	1	1	1	1	0	1	0	2	1	1	0	1	1	1	1	1	1	1	1	1	1	1	1	1
ORTHO009056	40	43	1	2	1	1	1	1	1	1	1	1	1	1	1	1	1	1	1	2	1	1	1	1	1	0	1	1	1	1	1	1	2	1	1	1	1	1	1	1	1	1	1
ORTHO008695	39	41	1	1	1	1	1	1	1	1	1	1	1	0	1	1	1	1	1	1	1	1	1	1	2	1	2	1	1	1	1	1	1	1	1	1	1	1	1	1	1	1	0
ORTHO006132	39	51	1	2	1	1	1	1	1	1	1	2	1	1	1	1	1	3	1	1	2	1	1	0	1	0	2	2	1	1	1	1	1	2	1	1	2	2	1	2	2	1	1
ORTHO008802	37	49	0	2	1	1	1	2	1	1	1	1	1	0	2	1	0	2	1	1	1	1	1	1	1	1	4	1	1	1	1	2	1	2	0	1	2	2	1	1	1	1	2
ORTHO007745	38	45	1	2	2	1	1	2	1	1	1	1	1	1	1	1	1	3	1	2	1	1	1	0	1	0	2	1	1	1	1	1	1	1	1	1	1	1	1	1	1	0	1
ORTHO010164	37	41	1	2	1	1	1	1	1	1	1	1	1	1	1	1	1	1	1	1	1	1	1	0	1	1	1	1	1	1	1	0	0	2	1	1	1	0	1	1	1	2	2
ORTHO008281	39	43	1	2	1	1	1	1	1	1	1	1	1	1	1	1	1	3	1	1	1	1	1	0	1	1	2	1	1	1	1	1	1	1	1	1	1	1	1	1	1	0	1
ORTHO007696	41	47	1	1	1	1	1	1	1	1	1	1	1	1	2	1	1	1	2	1	1	1	1	1	1	1	3	2	1	1	1	1	1	1	2	1	1	1	1	1	1	1	1
ORTHO008353	38	43	1	1	1	1	1	1	1	1	0	1	1	1	1	1	1	4	1	1	1	1	1	1	1	0	2	1	1	1	1	1	1	1	1	1	1	1	1	1	1	0	2
ORTHO006570	41	47	1	2	1	1	1	1	1	1	1	1	1	1	2	1	1	1	2	1	1	1	1	1	2	1	2	1	1	1	1	1	1	1	1	1	1	2	1	1	1	1	1
ORTHO008877	38	40	1	2	1	1	1	1	1	1	1	1	1	1	0	1	1	1	2	1	1	1	1	1	1	1	1	1	1	1	1	1	1	0	0	1	1	1	1	1	1	1	1
ORTHO008570	40	45	1	3	2	1	1	1	1	1	1	1	1	1	1	1	1	1	1	1	1	1	1	1	0	1	1	1	1	2	1	1	1	1	2	1	1	1	1	1	1	1	1
ORTHO009034	38	41	1	2	2	1	1	0	1	1	1	1	1	1	1	1	0	1	1	1	1	2	1	1	1	1	1	1	1	1	1	1	1	0	1	1	1	1	1	1	1	1	1
ORTHO008830	40	43	1	2	1	1	1	1	1	1	1	1	1	1	1	1	1	1	1	2	1	1	1	0	1	1	1	1	1	1	1	1	1	1	2	1	1	1	1	1	1	1	1
ORTHO008864	40	44	1	2	1	1	1	1	1	1	1	1	1	1	1	1	1	1	1	2	1	1	1	0	1	1	2	1	1	1	1	1	1	2	1	1	1	1	1	1	1	1	1
ORTHO007981	38	47	1	1	2	1	1	2	1	1	1	1	1	1	1	1	0	1	1	1	1	2	1	0	2	0	1	1	1	1	1	1	1	2	2	1	2	1	1	1	1	2	2
ORTHO003467	41	64	1	3	2	1	1	4	1	1	1	1	1	2	2	1	1	4	1	1	1	2	1	2	1	1	1	1	1	1	1	1	1	2	6	1	2	1	1	2	1	2	2
ORTHO009097	41	43	1	1	1	1	1	1	1	1	1	1	1	1	1	1	1	2	1	2	1	1	1	1	1	1	1	1	1	1	1	1	1	1	1	1	1	1	1	1	1	1	1
ORTHO008214	40	49	1	2	2	1	1	1	1	1	1	1	1	1	1	1	1	1	1	1	1	1	1	1	1	0	3	2	1	1	1	1	1	3	1	1	2	1	1	1	1	1	2
ORTHO008774	40	44	1	1	1	1	1	2	1	1	1	1	1	0	1	1	1	1	1	1	1	2	1	1	1	1	2	1	1	1	1	1	1	2	1	1	1	1	1	1	1	1	1
ORTHO008726	39	42	1	2	1	1	0	1	1	1	1	1	1	1	1	1	1	2	1	1	1	1	1	1	1	1	2	1	1	1	1	1	1	1	1	1	1	1	1	1	1	0	1
ORTHO006858	39	45	1	2	1	1	1	1	1	1	1	1	1	1	0	1	1	1	2	2	1	1	1	1	1	0	3	2	1	1	1	1	1	1	1	1	1	1	1	1	1	1	1
ORTHO008303	40	43	1	1	1	1	1	1	1	1	1	1	1	1	1	1	1	3	1	1	1	1	1	0	1	1	2	1	1	1	1	1	1	1	1	1	1	1	1	1	1	1	1
ORTHO009004	41	45	1	2	2	1	1	1	1	1	1	1	1	1	1	1	1	1	1	1	1	2	1	1	1	1	1	1	1	1	1	1	1	1	1	1	1	1	1	1	1	2	1
ORTHO007400	41	46	1	1	1	1	1	1	1	1	1	1	1	1	1	1	1	2	1	1	1	1	1	1	1	1	2	1	1	2	1	1	1	1	2	2	1	1	1	1	1	1	1
ORTHO004067	41	61	1	3	2	1	3	2	2	2	2	3	2	1	2	1	1	1	2	2	1	1	1	1	1	1	2	1	1	1	1	2	2	1	1	2	1	1	1	1	1	1	2
ORTHO006720	39	48	1	2	2	1	1	1	1	1	1	2	1	1	1	1	1	3	1	2	1	1	1	1	1	1	2	1	0	1	1	1	1	1	1	2	2	1	1	1	1	0	1
ORTHO008487	40	46	1	3	1	1	1	1	1	1	1	1	1	1	1	1	1	2	1	1	1	1	1	0	1	1	2	1	1	2	2	1	1	1	1	1	1	1	1	1	1	1	1
ORTHO008725	40	42	1	2	1	1	1	1	1	1	1	1	1	1	1	1	1	1	1	1	1	2	1	1	1	1	1	1	1	1	0	1	1	1	1	1	1	1	1	1	1	1	1
ORTHO008379	34	41	1	0	2	1	1	1	1	1	1	2	1	0	1	1	1	2	1	1	1	1	1	1	1	1	3	2	0	1	1	0	0	0	0	1	1	1	1	1	1	1	2
ORTHO006098	41	48	1	2	1	1	1	1	1	1	1	1	1	1	1	1	2	2	1	3	1	2	1	1	1	1	1	1	1	1	1	1	1	1	1	1	1	1	1	1	1	2	1
ORTHO008727	40	43	1	2	1	1	1	1	1	1	1	0	1	1	1	1	1	1	1	1	1	2	1	1	1	1	1	1	1	1	1	1	1	1	1	1	1	1	1	1	1	1	2
ORTHO005029	40	50	1	2	2	2	1	1	1	1	1	2	1	1	2	1	1	3	1	2	1	1	1	1	1	1	1	1	1	1	1	1	1	1	1	1	3	0	1	1	1	1	1
ORTHO008944	38	45	1	3	1	1	1	2	1	1	1	1	1	1	0	1	1	1	1	1	1	1	1	0	1	1	2	1	1	1	1	1	1	2	2	1	1	1	1	1	1	0	2
ORTHO008998	39	45	1	3	1	1	1	2	1	1	1	1	1	1	1	1	1	1	1	1	1	1	1	1	1	0	1	1	1	1	1	3	1	1	1	1	1	1	1	1	1	0	2
ORTHO007578	40	47	1	1	1	0	2	2	1	1	1	1	1	1	1	1	1	1	1	1	1	2	1	1	1	1	2	1	1	1	1	1	1	1	2	1	1	1	1	1	2	1	2
ORTHO008922	40	54	1	2	1	2	0	1	2	2	2	1	2	1	1	1	1	3	1	1	2	2	1	1	1	2	3	1	1	1	1	1	1	2	1	1	1	1	1	1	1	1	1
ORTHO008012	41	45	1	2	1	1	1	1	1	1	1	1	1	1	1	1	1	3	1	1	1	1	1	1	1	1	1	1	1	1	1	1	1	1	2	1	1	1	1	1	1	1	1
ORTHO007530	36	43	1	2	1	1	1	1	2	2	2	2	2	1	1	1	1	2	1	1	0	0	0	0	1	1	1	1	1	1	1	1	1	1	1	1	1	1	1	1	1	0	1
ORTHO008016	0	0	0	0	0	0	0	0	0	0	0	0	0	0	0	0	0	0	0	0	0	0	0	0	0	0	0	0	0	0	0	0	0	0	0	0	0	0	0	0	0	0	0
ORTHO001347_1	41	94	2	3	3	2	2	2	2	2	2	2	3	2	2	2	2	6	2	2	2	2	3	3	2	1	4	2	2	2	2	2	2	3	2	2	2	2	2	2	2	2	3
ORTHO007712	40	46	1	3	1	2	1	1	1	1	1	1	1	1	1	1	1	2	1	1	1	1	1	0	1	1	2	1	1	1	1	2	1	1	1	1	1	1	1	1	1	1	1
ORTHO006391	40	49	1	2	1	1	1	1	1	1	1	1	1	1	1	1	1	3	1	1	1	2	2	1	2	0	2	1	1	1	1	1	1	1	2	1	1	1	1	1	1	1	2
ORTHO005040	39	51	1	2	1	1	0	2	1	1	1	2	1	1	1	1	1	3	1	1	1	1	1	1	2	0	2	1	1	1	1	1	1	1	2	1	4	2	1	1	1	1	1
ORTHO004416	39	53	1	2	2	1	1	1	2	2	2	3	2	1	1	1	1	4	1	1	1	1	1	0	2	0	2	1	1	1	1	1	1	1	1	1	1	1	1	2	1	1	1
ORTHO005308	38	51	0	2	1	1	1	1	1	1	1	1	1	1	2	1	1	2	1	1	1	1	1	0	1	1	2	1	1	1	1	1	1	2	0	1	8	1	1	1	1	2	1
ORTHO000820	40	116	0	6	7	3	3	5	3	3	2	5	3	2	5	3	3	4	4	2	2	2	2	2	4	1	6	3	4	3	3	2	2	3	3	1	2	1	1	2	1	1	2
ORTHO002654	38	75	0	2	4	1	2	4	3	3	3	3	3	1	3	2	1	3	2	2	1	1	1	1	1	0	4	2	2	1	2	1	1	2	2	2	2	0	1	1	2	1	2
ORTHO001116	41	100	3	9	5	2	2	4	1	1	1	1	1	2	3	2	3	4	2	2	1	2	1	3	2	1	7	5	2	2	1	2	2	2	3	2	2	2	2	2	2	2	2
ORTHO000563	41	131	1	4	4	1	2	3	2	3	2	7	2	1	6	3	4	5	3	4	2	1	2	1	3	1	6	2	2	9	6	4	3	5	3	3	2	3	3	2	3	3	5
ORTHO003750	41	70	1	2	2	2	1	3	2	1	2	2	2	2	2	2	2	1	2	3	1	1	1	1	2	2	3	1	1	1	1	2	4	2	2	1	2	1	1	1	1	2	2
ORTHO004061	36	56	1	3	2	1	0	1	1	1	1	2	1	1	2	1	1	3	1	1	0	1	1	0	1	1	2	0	1	2	2	1	0	1	1	2	2	3	3	2	1	1	4
ORTHO010021	38	50	1	2	1	1	1	2	1	1	1	2	1	1	0	1	1	2	1	1	1	1	1	1	0	1	1	1	1	1	1	1	1	2	1	2	2	2	2	1	0	2	3
ORTHO004884	39	63	1	1	2	1	1	2	1	2	1	2	1	1	2	1	0	2	2	2	0	2	2	2	1	1	3	2	2	2	2	3	2	3	1	1	1	1	1	1	1	2	2
ORTHO001452	40	108	2	2	5	3	2	4	2	2	2	1	2	2	3	2	4	4	3	3	1	1	1	3	3	2	7	3	0	5	2	2	2	5	3	2	2	2	2	3	3	3	3
ORTHO007449	39	50	0	2	1	1	1	1	1	1	1	1	1	1	2	1	1	3	1	1	1	1	1	1	1	0	1	1	2	1	1	3	1	1	2	1	2	1	1	2	1	1	2
ORTHO000753_2	2	2	0	0	0	0	0	0	0	0	0	0	0	0	0	0	0	0	0	0	0	0	0	0	0	0	0	0	0	1	1	0	0	0	0	0	0	0	0	0	0	0	0
ORTHO007921	39	45	1	4	1	1	1	1	1	1	1	1	1	2	1	1	1	1	1	1	0	1	1	1	1	1	2	1	1	1	1	2	1	1	1	1	1	0	1	1	1	1	1
ORTHO006940	39	48	1	0	1	1	1	1	1	1	1	1	1	1	2	1	1	3	1	1	1	1	2	0	1	1	2	1	1	1	1	1	1	2	1	1	1	2	1	1	1	2	2
ORTHO005141	40	56	1	2	3	1	2	1	1	1	1	1	1	1	1	1	1	2	1	1	2	1	1	0	1	2	2	1	1	1	1	1	1	3	3	1	3	1	1	2	1	2	1
ORTHO000554_1	39	87	2	4	3	2	2	4	2	2	3	3	2	1	4	2	2	2	2	2	1	1	1	1	2	0	5	3	2	4	4	3	3	3	3	1	1	0	1	1	1	1	1
ORTHO001547	41	99	2	1	4	1	1	2	3	3	3	4	4	1	3	2	2	2	2	2	2	2	2	3	3	2	4	2	2	3	3	2	1	3	2	3	2	2	3	4	3	1	3
ORTHO000695_1	41	75	1	1	1	1	1	3	1	1	1	2	1	1	2	1	1	2	2	1	1	1	1	8	2	1	4	1	1	1	2	2	2	1	1	2	3	2	2	7	2	2	2
ORTHO000625_1	39	71	1	5	3	2	1	2	1	2	2	3	1	2	2	3	2	4	2	1	1	1	1	2	1	1	1	1	1	2	2	5	0	1	2	2	2	2	1	1	1	0	1
ORTHO002054	39	91	1	2	4	3	2	4	3	3	3	3	3	2	5	2	1	3	3	2	1	2	2	0	2	0	6	3	3	2	3	2	1	1	2	1	1	1	1	1	2	3	2
ORTHO000436_1	41	85	1	4	2	2	1	4	3	3	2	2	3	1	1	1	2	2	2	2	2	1	2	1	3	1	5	3	1	2	2	1	2	2	3	2	2	2	3	1	1	3	2
ORTHO002381	41	71	2	3	2	1	2	2	3	1	3	2	1	2	1	2	1	2	1	1	2	1	1	1	1	1	1	1	2	2	2	2	2	2	1	2	3	2	2	2	1	3	2
ORTHO002257	41	83	3	3	1	2	1	3	1	1	1	3	2	1	1	1	2	3	2	2	1	2	2	4	2	1	3	2	1	2	2	1	1	2	1	5	3	5	3	2	2	1	2
ORTHO002978	37	72	0	2	1	1	1	2	1	1	0	1	2	1	2	1	1	2	1	1	2	2	2	0	1	0	1	1	1	1	1	1	1	3	2	2	4	4	4	7	4	2	5
ORTHO006944	37	48	1	0	2	1	0	0	1	1	1	3	2	1	1	1	0	1	1	1	1	1	1	1	1	1	2	1	1	1	1	1	2	1	1	2	1	1	2	2	1	1	3
ORTHO001644	38	87	1	2	9	1	1	2	3	3	3	3	3	1	3	2	2	1	2	1	1	0	1	0	2	0	4	2	2	3	3	2	1	3	2	2	3	2	2	1	2	1	5
ORTHO003600	41	61	1	2	2	1	2	1	1	1	1	1	1	3	2	1	1	1	1	1	1	1	1	1	1	1	2	1	1	1	1	1	1	3	2	2	1	2	3	2	1	4	3
ORTHO002273	40	85	1	1	3	2	1	4	3	3	4	4	3	0	5	2	2	3	2	2	2	2	2	2	2	1	6	3	2	1	1	1	2	3	2	1	1	1	1	1	1	1	1
ORTHO002823	6	8	0	2	0	0	0	0	0	0	0	0	0	0	0	0	0	0	0	2	1	1	1	0	0	1	0	0	0	0	0	0	0	0	0	0	0	0	0	0	0	0	0
ORTHO002030	39	82	1	3	2	1	1	2	1	1	1	1	1	1	3	1	1	1	1	1	0	1	1	1	1	1	3	2	1	2	2	2	0	2	1	4	3	8	7	5	7	1	3
ORTHO003439	37	63	1	1	4	2	2	3	2	2	1	4	2	1	2	2	1	2	1	1	1	1	1	0	1	0	2	2	1	2	2	1	0	1	2	2	3	1	2	1	1	0	2
ORTHO004896	39	60	1	2	2	1	2	1	1	1	1	1	1	1	1	1	1	1	1	1	1	1	1	7	2	1	1	2	2	1	1	1	1	0	1	3	2	2	2	3	3	0	1
ORTHO004756	38	59	1	5	2	2	1	2	1	1	1	2	1	0	4	2	0	1	1	1	1	1	1	2	2	2	3	2	1	1	1	1	1	2	2	1	1	1	1	0	1	2	1
ORTHO004022	37	56	1	4	3	0	1	1	1	1	2	2	2	1	1	1	1	2	0	1	1	1	1	0	1	0	3	2	2	1	1	1	1	3	1	1	2	1	2	1	2	1	2
ORTHO004720	40	53	1	2	2	1	2	1	1	1	1	1	1	1	1	1	1	1	1	1	1	1	1	1	3	0	4	1	1	1	1	1	1	1	1	2	2	2	2	1	2	1	1
ORTHO006449	41	48	1	1	1	1	2	1	1	1	1	2	2	1	1	1	1	1	1	1	1	1	1	1	1	1	2	1	1	1	1	1	1	1	1	2	1	1	2	2	1	1	1
ORTHO004708	39	53	2	3	2	1	1	1	1	1	1	1	1	1	1	1	1	1	1	1	1	1	1	0	1	0	2	1	1	1	1	1	2	2	1	3	2	2	2	2	2	1	1
ORTHO005258	41	52	1	2	1	1	1	1	1	1	1	1	1	1	1	1	1	1	2	2	1	1	1	3	1	1	2	1	1	1	1	1	1	3	2	1	1	1	1	2	2	1	1
ORTHO008683	35	42	1	2	2	1	1	1	0	0	0	0	0	1	1	0	1	1	1	1	1	1	1	2	2	2	2	1	1	1	1	1	1	1	1	1	2	1	1	1	1	1	1
ORTHO007113	39	44	1	2	2	1	1	1	1	1	1	1	1	1	1	1	1	1	1	1	1	1	1	0	1	0	1	1	1	1	1	1	1	1	1	2	1	1	1	1	2	1	2
ORTHO004557	40	57	1	2	1	1	2	1	1	1	1	2	1	1	1	3	1	3	1	1	2	2	2	0	2	2	3	1	1	1	1	1	1	3	1	1	1	1	1	1	1	2	1
ORTHO001256_2	38	53	1	3	2	1	0	1	1	1	1	1	1	1	2	1	1	3	1	1	1	1	1	0	2	0	5	2	1	2	2	1	1	1	1	1	1	1	1	2	1	1	1
ORTHO004636	40	55	1	3	3	2	1	3	2	2	1	1	1	1	2	1	1	1	1	1	1	1	1	1	1	0	2	1	2	1	1	1	1	1	1	2	1	1	2	1	1	2	1
ORTHO005817	41	50	1	2	1	1	1	1	1	1	1	1	1	1	1	1	1	1	1	1	1	1	1	1	2	2	2	1	1	1	1	1	1	1	1	2	1	2	1	2	1	3	1
ORTHO010049	38	55	1	2	2	1	1	1	1	0	1	1	1	1	2	3	2	2	2	2	2	2	2	1	1	0	1	1	1	1	1	1	1	0	1	2	1	1	2	1	2	1	3
ORTHO008145	38	53	1	4	1	2	2	3	1	1	1	2	1	1	1	2	1	2	1	1	1	1	1	0	1	1	2	1	1	1	1	2	0	3	2	1	0	1	1	1	1	1	1
ORTHO005615	40	51	1	2	1	2	2	1	1	1	1	2	1	1	1	1	1	1	1	1	1	1	2	0	1	1	1	1	1	2	1	1	1	1	1	1	2	2	1	2	2	2	1
ORTHO005870	39	54	1	2	2	1	0	1	1	1	1	1	2	1	1	1	1	2	1	1	2	2	2	2	1	0	3	2	1	1	1	2	1	2	1	1	1	1	1	1	1	2	2
ORTHO004874	38	54	1	0	2	0	2	1	1	1	1	1	1	2	1	1	1	1	1	1	2	3	3	0	1	2	2	1	1	3	3	1	1	1	1	1	2	1	1	1	1	1	2
ORTHO003549	40	65	1	5	3	2	1	3	1	1	1	2	1	2	2	1	1	1	1	1	2	3	1	0	2	2	2	1	1	1	2	2	2	2	2	1	2	1	1	1	1	2	1
ORTHO002058_1	0	0	0	0	0	0	0	0	0	0	0	0	0	0	0	0	0	0	0	0	0	0	0	0	0	0	0	0	0	0	0	0	0	0	0	0	0	0	0	0	0	0	0
ORTHO006225	39	49	1	2	1	2	2	2	1	1	1	1	1	2	1	1	1	0	1	1	1	0	1	2	1	1	1	1	1	2	2	1	1	1	1	1	1	1	1	1	1	2	2
ORTHO007322	36	46	1	2	2	2	1	1	1	1	1	0	1	1	2	2	0	2	1	1	1	1	1	1	1	1	2	1	2	1	1	1	2	0	0	1	1	0	1	1	1	2	1
ORTHO008273	37	43	1	2	1	1	1	1	1	1	1	2	1	1	1	1	1	2	1	1	1	1	1	0	1	1	2	0	2	1	1	1	1	0	1	1	1	2	1	1	1	0	1
ORTHO002630	38	77	0	2	2	2	0	2	3	3	3	5	3	2	2	1	2	1	2	1	2	2	2	2	1	2	3	2	2	2	2	1	2	2	2	2	1	2	0	2	2	1	2
ORTHO004962	39	54	1	2	1	1	2	1	2	2	2	2	2	2	1	1	1	3	1	1	1	1	1	1	1	0	2	1	1	1	1	1	1	1	2	1	3	1	1	1	1	0	2
ORTHO009435	39	45	1	2	1	1	1	1	1	1	1	2	1	1	1	1	1	1	1	1	1	1	1	1	1	1	2	1	2	1	0	1	2	1	2	1	1	1	1	1	1	1	0
ORTHO004828	39	54	1	2	1	1	1	2	1	1	1	1	1	1	2	1	1	3	1	1	1	1	0	2	1	1	3	2	1	1	1	1	1	1	2	1	2	2	2	1	2	0	2
ORTHO009360	37	40	1	2	1	1	0	1	1	1	1	1	1	1	1	1	1	1	1	1	0	1	1	1	1	1	2	1	2	1	1	1	1	0	0	1	1	1	1	1	1	1	1
ORTHO008994	38	45	1	2	2	1	1	1	1	1	1	1	1	1	1	1	1	2	1	1	1	1	1	2	2	0	1	1	1	2	2	1	1	1	1	1	0	1	1	1	1	1	0
ORTHO004544	39	53	1	2	1	1	0	2	1	1	1	2	3	1	1	1	1	2	1	2	1	2	1	0	1	1	2	2	1	1	1	1	1	2	1	1	2	1	1	1	1	2	2
ORTHO009374	39	43	1	2	1	1	1	1	1	1	1	1	1	1	1	1	1	1	1	1	1	1	1	0	1	1	2	1	2	1	1	1	1	1	2	1	1	1	1	1	1	1	0
ORTHO005716	40	51	1	2	1	1	1	1	1	1	1	1	2	1	1	1	1	4	2	2	1	1	1	2	2	1	1	1	1	1	1	1	1	1	3	1	1	0	1	1	1	1	1
ORTHO004181	38	55	1	0	3	1	1	1	1	1	1	2	1	1	2	2	2	2	2	2	2	2	2	1	1	1	3	2	1	1	1	1	1	1	2	1	0	1	0	1	1	1	2
ORTHO007160	39	46	1	1	2	1	2	1	1	1	1	2	2	1	1	1	1	0	1	1	1	1	1	1	1	2	2	1	1	1	1	1	1	1	1	1	1	1	1	1	0	2	1
ORTHO006248	40	47	0	1	2	1	1	1	1	1	2	1	1	1	1	1	1	1	1	1	1	1	1	2	3	1	1	2	1	1	1	1	1	1	1	1	1	1	1	1	1	2	1
ORTHO003754	39	56	1	2	2	1	1	2	1	1	1	1	1	2	2	2	2	2	2	2	0	1	1	1	1	1	4	1	1	2	2	1	0	1	1	1	1	1	1	3	1	1	1
ORTHO007306	40	47	2	2	2	1	2	1	1	1	1	1	1	1	1	1	1	1	1	1	1	1	1	1	2	1	2	1	1	1	1	1	1	1	2	1	1	1	1	1	0	1	1
ORTHO006579	40	48	1	2	1	1	1	1	1	1	1	2	2	1	1	1	1	1	2	1	2	2	2	0	1	1	1	1	1	1	1	1	1	1	1	1	1	1	1	1	1	1	2
ORTHO007362	41	47	1	2	1	2	2	1	1	1	1	1	1	2	1	1	1	1	1	1	1	1	1	1	1	1	2	1	1	1	1	1	1	2	1	1	1	1	1	1	1	1	1
ORTHO007469	36	47	1	2	1	0	1	1	1	1	1	1	1	1	1	1	1	2	1	1	2	2	2	1	1	1	4	2	0	1	1	1	0	2	1	1	2	1	1	1	1	0	0
ORTHO007837	39	45	1	4	1	1	1	1	1	1	1	0	1	1	1	1	1	0	1	1	1	1	1	1	1	1	2	2	1	1	1	1	1	1	1	1	1	1	1	1	1	2	1
ORTHO007488	40	53	1	2	0	1	1	1	3	2	3	3	2	1	1	1	1	1	1	1	2	2	2	1	1	1	1	1	1	1	1	1	1	1	1	1	1	1	1	1	1	1	2
ORTHO006481	40	50	1	2	1	1	1	1	1	1	1	1	1	1	2	1	1	3	1	2	1	1	1	1	1	1	2	1	1	1	2	1	2	2	1	1	1	1	1	1	1	0	2
ORTHO008422	40	44	1	1	1	1	2	2	1	1	1	1	1	1	1	1	0	1	1	1	1	1	1	1	1	2	2	1	1	1	1	1	1	1	1	1	1	1	1	1	1	1	1
ORTHO007227	40	46	1	2	1	1	1	1	1	1	0	1	1	1	1	1	1	3	1	1	1	1	1	2	1	1	2	2	1	1	1	1	1	1	1	1	1	1	1	1	1	1	1
ORTHO008532	39	46	1	2	1	1	1	1	1	1	1	1	1	2	1	1	1	2	1	1	1	1	1	1	1	0	2	1	0	1	1	1	2	2	1	1	1	1	2	1	1	1	1
ORTHO005458	39	53	1	2	1	1	1	1	1	1	1	1	1	2	1	1	1	3	1	1	1	1	1	0	1	0	2	1	1	2	2	1	2	1	2	1	2	1	1	3	1	3	1
ORTHO008479	35	39	1	1	2	1	1	1	1	1	1	1	1	1	1	0	1	1	1	1	1	1	1	1	1	3	1	1	1	1	1	1	0	0	2	0	1	1	1	1	1	0	0
ORTHO006619	40	47	1	2	2	0	1	1	1	2	2	1	1	1	1	1	2	1	1	1	1	1	1	1	1	1	2	1	1	1	1	1	1	1	1	1	1	1	1	2	1	1	1
ORTHO001746_1	0	0	0	0	0	0	0	0	0	0	0	0	0	0	0	0	0	0	0	0	0	0	0	0	0	0	0	0	0	0	0	0	0	0	0	0	0	0	0	0	0	0	0
ORTHO006312	40	48	1	2	1	3	1	1	1	1	1	2	1	1	1	1	1	1	1	1	1	1	1	0	1	1	2	2	1	1	1	1	1	2	1	1	1	1	1	1	1	1	2
ORTHO006673	37	49	1	4	2	1	1	1	2	1	1	3	2	1	1	1	0	1	1	1	1	1	1	0	1	1	2	1	1	1	1	1	1	1	3	1	1	0	1	1	1	0	2
ORTHO008366	40	44	1	1	1	1	1	2	1	1	1	1	1	1	1	1	1	1	1	1	1	1	1	1	1	3	2	1	1	1	1	1	1	1	1	0	1	1	1	1	1	1	1
ORTHO000885_2	41	52	1	2	3	1	2	1	1	1	1	1	1	1	1	1	1	1	2	1	1	1	1	1	1	2	2	1	1	1	1	1	1	1	1	1	1	1	1	2	1	3	2
ORTHO007975	40	45	1	2	1	1	1	1	1	1	1	1	1	1	1	1	1	1	1	1	1	1	1	2	1	1	0	1	1	3	2	1	1	1	1	1	1	1	1	1	1	1	1
ORTHO006438	41	53	1	2	1	1	1	2	1	1	2	1	1	1	1	1	1	2	1	1	1	2	1	1	1	3	2	1	2	1	1	1	1	2	1	2	2	1	1	1	1	1	1
ORTHO001198	41	87	1	2	1	1	2	2	6	4	5	4	4	1	3	1	2	3	1	1	1	1	1	1	1	4	5	1	1	3	3	1	2	2	3	2	3	2	2	1	1	1	1
ORTHO004001	39	55	1	2	1	1	2	2	2	2	2	1	2	1	1	2	0	0	1	1	1	1	1	1	3	3	2	2	1	2	2	1	1	1	1	1	1	1	1	1	1	1	1
ORTHO006725	38	57	0	2	2	2	2	3	1	1	0	2	1	1	2	1	1	1	1	1	1	1	1	1	1	1	0	1	2	1	1	2	2	2	1	2	2	2	2	2	2	1	2
ORTHO000840_1	40	74	1	4	3	3	2	3	2	2	2	3	2	2	3	3	2	4	2	2	1	1	1	2	2	0	2	2	2	1	1	1	1	1	1	1	1	1	1	2	2	1	1
ORTHO005745	39	50	1	2	2	1	1	2	1	1	1	3	1	1	1	1	2	1	1	2	1	1	1	0	2	0	2	1	2	1	1	1	1	1	1	2	1	1	1	1	1	1	1
ORTHO004617	41	52	1	2	3	1	2	1	1	1	1	1	1	1	1	1	1	1	1	1	1	2	1	1	1	1	2	1	2	1	1	1	1	2	1	1	2	2	1	1	1	1	2
ORTHO003370	38	63	0	3	2	1	1	1	2	2	0	3	2	1	4	1	1	2	1	2	2	1	1	0	1	2	2	1	1	1	1	1	1	1	3	3	2	1	2	2	2	1	2
ORTHO003090	39	64	1	2	4	3	1	2	2	2	2	4	2	2	3	2	1	3	1	1	1	1	1	1	1	1	1	1	1	1	1	1	0	2	1	1	2	2	2	0	1	2	1
ORTHO005506	39	52	1	3	2	1	1	1	1	1	1	1	1	1	1	1	1	2	1	1	1	1	1	0	1	0	1	1	1	1	1	1	1	1	1	1	1	2	2	3	2	1	5
ORTHO006223	38	52	1	1	1	1	1	2	2	2	2	2	2	1	2	1	1	2	1	1	1	1	1	1	1	0	0	1	1	1	1	2	1	1	1	2	1	2	1	2	2	0	2
ORTHO003079	38	67	1	4	3	2	2	2	1	1	1	1	1	2	2	2	2	4	2	2	1	1	1	0	2	0	4	2	1	2	2	2	0	4	1	1	1	1	1	1	1	1	2
ORTHO006961	40	53	1	2	1	1	1	1	2	2	2	1	1	1	1	1	1	1	1	1	1	1	1	1	1	1	2	1	1	0	1	7	1	2	1	1	1	1	2	1	1	1	1
ORTHO005184	38	57	1	1	2	1	2	1	2	2	1	2	2	0	1	1	1	0	1	1	1	1	1	1	1	2	1	2	1	1	1	1	1	3	2	1	4	2	1	0	1	2	4
ORTHO003551	41	55	1	3	1	2	1	1	1	1	1	2	1	1	1	2	2	2	2	2	1	1	1	1	2	2	2	2	1	1	1	1	1	2	1	1	1	1	1	1	1	1	1
ORTHO001660	41	85	2	2	2	1	1	2	4	2	2	5	2	2	1	1	1	3	4	4	1	1	1	2	1	1	1	1	1	2	2	2	1	2	3	2	2	2	2	4	5	2	3
ORTHO002447	39	79	1	2	2	2	2	3	3	2	3	2	1	1	4	2	2	3	2	2	2	2	2	0	4	0	4	3	2	2	2	1	1	2	1	1	2	1	1	1	1	2	3
ORTHO000535	40	140	1	6	4	2	3	2	5	4	5	4	4	0	3	2	3	5	2	2	2	2	2	3	4	3	7	4	2	5	4	3	1	5	4	5	3	6	5	4	5	2	2
ORTHO008880	36	43	1	4	2	1	1	1	0	0	0	0	0	1	1	1	1	1	1	1	1	1	1	1	1	1	2	1	1	1	1	1	1	1	2	1	2	1	1	1	1	1	1
ORTHO000383	41	172	1	9	6	5	2	7	2	2	2	4	2	2	5	5	3	5	3	3	4	5	4	4	3	2	9	5	3	3	3	3	3	3	4	9	5	6	7	4	6	4	5
ORTHO000631	41	134	2	10	4	3	1	3	4	4	4	4	4	3	3	3	2	2	3	2	3	3	3	1	4	1	6	3	4	4	4	3	6	2	4	3	4	3	2	3	3	1	3
ORTHO001400_2	40	57	1	2	3	2	2	2	1	1	2	2	1	1	2	1	1	1	1	1	1	1	1	1	2	1	3	2	1	1	1	1	1	1	0	2	1	1	1	3	2	1	1
ORTHO007662	39	43	1	2	1	1	1	1	1	1	1	1	1	1	1	1	1	0	2	2	1	1	1	1	1	0	2	1	1	1	1	1	1	1	1	1	1	1	1	1	1	1	1
ORTHO002587	41	63	1	2	3	1	1	2	1	1	1	2	1	1	3	2	1	1	2	2	1	1	1	2	1	2	3	1	2	2	2	2	1	1	1	1	2	1	1	3	2	1	1
ORTHO003171	40	64	1	3	2	2	1	2	1	1	1	1	1	2	2	2	1	2	1	1	2	2	1	0	1	2	3	2	1	2	2	2	2	2	3	1	1	1	1	2	1	2	1
ORTHO002745	41	62	1	2	2	2	1	1	1	1	1	2	1	1	1	1	2	3	2	2	2	3	2	3	1	2	3	1	1	1	1	2	2	1	2	1	1	1	1	1	1	1	1
ORTHO000496	41	159	2	2	6	4	4	5	5	5	7	6	4	3	4	5	4	5	5	3	5	5	5	4	4	2	5	3	2	3	3	6	5	4	4	2	3	2	2	2	2	2	5
ORTHO003697	40	66	0	4	2	1	3	2	2	2	1	3	1	1	2	2	2	1	2	2	2	2	2	1	1	1	3	2	2	1	1	2	1	2	1	1	1	1	1	1	1	1	2
ORTHO000709	34	78	0	4	4	2	3	4	2	1	2	2	3	2	7	1	2	5	2	2	1	1	2	0	2	2	2	2	2	1	2	2	1	2	2	0	0	0	0	0	1	4	1
ORTHO003776	40	69	1	3	2	2	2	1	1	1	1	2	1	1	4	2	1	1	1	1	0	2	2	1	1	1	1	1	2	2	2	2	3	3	2	1	2	3	2	2	2	2	2
ORTHO001210_1	40	56	1	2	1	1	3	3	1	1	1	1	1	2	1	1	1	1	1	1	1	1	1	0	3	1	4	2	1	1	1	1	2	2	1	1	1	1	1	1	1	3	1
ORTHO002888	40	70	1	2	2	1	1	1	2	2	2	2	1	2	2	1	1	1	1	1	4	2	2	0	1	1	2	2	3	2	2	3	2	4	2	2	2	3	1	1	1	1	1
ORTHO000775	40	115	0	4	5	2	2	3	3	3	3	3	3	2	3	4	2	3	2	2	3	4	3	5	5	1	8	5	2	3	3	2	2	2	2	2	2	2	2	2	2	1	3
ORTHO005921	41	50	2	1	1	1	1	2	1	1	1	1	1	1	1	1	1	2	1	1	1	1	1	2	1	1	2	1	1	1	2	1	1	1	2	1	2	1	1	2	1	1	1
ORTHO005208	37	53	1	2	1	1	1	2	2	2	2	2	2	1	2	1	0	0	1	1	1	1	1	0	1	1	1	1	1	2	2	2	1	2	1	1	1	0	1	4	1	1	2
ORTHO000315_2	37	47	1	2	2	1	1	2	1	1	1	2	1	1	2	1	1	1	1	1	1	1	1	1	1	0	2	2	0	1	1	1	0	1	1	2	1	2	2	1	1	0	1
ORTHO009148	38	43	2	2	1	1	1	1	1	1	1	2	1	1	1	0	0	2	1	1	1	1	1	1	1	1	1	1	1	1	1	2	1	1	1	1	1	1	1	1	1	0	1
ORTHO007118	37	48	1	4	2	1	2	1	1	1	0	2	1	1	0	1	1	2	1	1	1	2	2	0	1	1	2	0	1	1	1	1	1	1	1	1	2	1	1	1	1	1	1
ORTHO008561	38	42	1	1	1	1	0	1	1	1	1	1	1	1	1	1	1	2	1	1	1	1	1	1	1	0	2	1	1	1	1	1	1	0	1	1	2	1	1	2	1	1	1
ORTHO005733	41	53	1	2	1	1	1	1	1	1	1	1	1	3	2	1	1	1	1	2	4	2	2	1	1	1	2	1	1	1	1	1	1	2	1	1	1	1	1	1	1	1	1
ORTHO007010	40	46	1	2	1	1	1	1	1	1	0	1	2	2	1	1	1	2	1	1	1	1	1	1	1	1	1	1	1	2	2	1	1	1	1	1	1	1	1	1	1	1	1
ORTHO008460	39	45	1	2	1	1	0	1	1	1	1	2	1	1	2	1	1	2	1	1	1	1	1	0	1	2	1	1	1	1	1	1	1	1	1	1	1	1	1	2	1	1	1
ORTHO006392	40	48	1	2	2	2	1	1	1	1	2	2	1	1	1	1	1	1	1	1	1	1	1	0	2	1	2	1	1	1	1	1	1	1	1	1	1	1	2	1	1	1	1
ORTHO008468	41	47	1	2	1	1	1	2	1	1	1	1	1	1	1	1	1	1	1	1	1	1	1	1	1	2	1	1	1	1	1	2	1	1	1	1	1	2	1	2	1	1	1
ORTHO001620	41	86	1	4	4	2	1	3	2	2	2	3	2	3	3	2	2	1	2	3	2	2	1	1	2	1	5	4	2	3	2	2	2	3	2	1	1	1	1	1	1	2	2
ORTHO001346	41	101	1	3	3	2	4	3	2	3	2	2	3	3	2	2	3	4	2	1	2	3	3	2	3	1	2	4	4	2	2	3	4	3	2	2	3	1	2	2	2	1	3
ORTHO001348	40	96	2	3	2	2	1	3	2	2	2	4	2	2	3	2	4	2	3	3	3	3	2	2	2	1	5	2	2	2	2	5	3	2	3	1	2	0	2	3	1	1	3
ORTHO001972	41	78	1	2	1	1	2	2	1	1	1	2	1	2	2	2	2	2	1	2	2	2	2	2	2	1	4	3	2	2	2	2	2	2	2	5	1	1	3	2	2	1	3
ORTHO001762	40	80	1	2	2	1	1	1	1	1	1	2	1	1	1	1	1	1	1	1	1	1	1	0	4	2	4	3	1	2	2	1	1	1	1	7	5	5	5	3	5	1	3
ORTHO003731	39	70	1	4	4	0	2	3	2	2	2	2	2	2	2	1	1	0	1	1	1	1	1	2	2	1	3	1	2	3	3	2	3	3	2	1	1	1	1	1	1	1	1
ORTHO001878	40	68	1	2	1	1	1	2	3	4	4	4	2	1	1	1	1	3	1	1	2	2	2	1	1	0	3	2	1	2	2	1	1	2	1	2	2	1	1	1	1	1	2
ORTHO002405	41	72	1	1	2	1	2	2	1	1	1	2	1	1	2	1	3	2	2	2	2	2	2	3	1	1	6	4	1	2	1	1	1	3	2	3	1	1	1	2	1	1	2
ORTHO002721	40	70	2	3	2	1	1	2	2	2	2	1	1	1	3	1	2	4	2	1	2	1	1	0	1	1	4	1	1	1	1	1	1	2	3	3	1	2	2	3	2	1	2
ORTHO001737	41	75	2	3	2	1	1	2	2	2	2	2	1	2	2	1	2	4	5	3	1	1	1	1	1	2	2	1	2	3	2	1	1	1	2	2	2	1	2	1	1	3	2
ORTHO002234	38	77	3	4	3	2	1	2	2	2	2	2	2	1	2	2	4	4	3	3	0	0	0	1	2	2	2	2	1	3	3	3	2	2	2	1	1	1	1	1	1	1	1
ORTHO006080	37	55	1	0	3	1	1	2	1	2	2	3	1	1	2	1	1	1	1	1	0	1	1	1	0	1	2	1	1	1	1	2	2	1	1	2	1	2	1	3	2	0	3
ORTHO001793	41	82	1	1	1	2	2	3	2	3	4	2	2	1	3	1	1	2	1	1	2	3	3	1	1	1	2	1	2	1	1	2	2	2	1	4	4	4	3	4	3	1	1
ORTHO002398	7	18	0	0	0	0	0	0	0	0	0	1	1	0	0	0	0	0	0	0	0	0	0	0	4	0	0	0	0	0	0	9	0	1	1	0	1	0	0	0	0	0	0
ORTHO003855	34	58	1	4	2	1	2	2	2	2	2	4	2	0	1	1	1	1	1	1	2	0	2	0	2	0	4	2	1	1	1	2	0	3	0	1	1	1	1	1	1	2	0
ORTHO002658	0	0	0	0	0	0	0	0	0	0	0	0	0	0	0	0	0	0	0	0	0	0	0	0	0	0	0	0	0	0	0	0	0	0	0	0	0	0	0	0	0	0	0
ORTHO002553	39	69	1	2	4	1	1	3	2	2	2	5	2	1	2	2	1	1	2	2	2	2	1	3	0	2	4	3	1	1	2	1	0	1	2	1	1	1	1	1	1	1	1
ORTHO003550	40	57	2	2	2	1	1	1	1	1	1	2	1	2	1	1	2	1	1	1	1	1	1	0	2	3	2	3	1	1	1	1	1	1	1	1	1	1	2	3	1	2	2
ORTHO003829	40	58	1	2	2	1	1	1	2	2	1	1	1	1	1	1	1	1	1	1	1	1	2	1	1	0	3	3	1	1	1	1	2	2	1	1	4	1	1	2	2	2	2
ORTHO002104	40	76	1	3	4	1	1	3	1	1	1	1	1	3	4	1	1	3	1	2	2	2	2	1	1	1	4	2	0	1	1	2	1	1	2	2	3	2	2	2	2	5	2
ORTHO004943	40	50	1	1	1	1	1	1	1	1	1	1	1	2	1	1	1	2	1	1	1	1	1	0	1	2	4	1	2	1	1	1	1	1	1	1	1	1	1	1	1	1	4
ORTHO005290	36	54	1	1	2	0	1	2	2	2	2	4	2	0	2	1	1	0	1	1	1	1	1	1	1	0	1	2	2	1	1	2	0	1	1	1	2	1	1	2	2	1	3
ORTHO005429	39	56	1	1	1	1	1	1	1	1	1	1	1	1	3	1	1	4	1	1	1	1	1	2	1	0	4	3	1	1	1	1	1	1	2	2	1	2	2	1	1	0	3
ORTHO004637	38	65	1	2	2	2	2	1	3	3	2	3	2	1	2	2	1	1	1	1	1	1	1	1	1	2	3	2	0	4	4	3	2	1	1	0	1	1	1	1	1	1	0
ORTHO004117	41	60	2	1	2	1	1	2	1	1	1	1	1	2	1	1	3	2	1	2	2	2	1	5	2	2	2	1	1	1	1	1	1	2	1	1	1	1	1	1	1	2	1
ORTHO003351	41	61	2	2	5	1	1	1	1	1	2	1	1	2	1	1	1	1	1	1	2	1	1	2	2	1	4	2	1	1	1	1	1	2	2	1	2	2	1	1	1	2	1
ORTHO002589	41	70	1	2	2	1	3	2	1	1	1	1	1	3	2	1	2	3	1	1	1	2	2	1	3	2	3	3	1	3	3	1	1	1	1	1	1	1	1	2	1	4	2
ORTHO003938	41	58	2	3	2	1	1	1	1	1	1	1	1	2	1	1	1	2	1	2	2	2	2	1	1	1	2	1	1	1	2	1	1	1	1	1	2	1	2	3	1	2	1
ORTHO005637	38	56	1	2	2	1	0	1	1	1	1	1	1	1	0	1	1	5	1	1	1	1	1	1	1	1	2	1	1	1	1	1	0	2	2	1	3	2	3	2	2	2	2
ORTHO005618	40	50	1	2	2	1	1	1	2	1	1	1	1	1	1	1	1	1	1	1	1	1	1	0	1	2	2	1	1	2	1	1	1	2	1	2	1	2	2	1	1	1	1
ORTHO004280	38	63	1	2	2	1	2	2	2	2	2	4	2	0	1	1	1	1	1	1	1	1	1	1	2	1	2	1	1	0	0	2	2	4	2	1	1	1	1	4	2	2	2
ORTHO003313_1	6	6	0	0	0	0	1	1	0	0	1	0	0	0	0	0	0	0	0	0	0	0	0	0	1	0	0	1	0	0	0	0	0	0	1	0	0	0	0	0	0	0	0
ORTHO006862	38	51	1	2	1	1	1	0	1	1	1	1	1	1	2	1	1	3	1	1	1	1	1	1	1	0	2	1	1	1	1	2	2	2	2	2	1	2	2	0	2	1	1
ORTHO003465	41	65	1	1	2	1	2	1	1	1	1	1	1	2	3	1	2	3	2	2	2	2	2	1	1	1	4	3	2	2	2	1	1	2	1	1	2	1	1	2	1	1	1
ORTHO002240	40	81	1	2	2	2	2	3	1	2	1	3	2	1	4	2	1	4	1	1	3	3	2	3	2	2	3	2	2	3	3	3	1	1	2	0	1	1	1	1	2	1	4
ORTHO004480	39	56	1	0	1	1	1	1	1	1	1	3	1	1	2	2	1	1	2	2	1	1	1	0	1	2	2	1	1	1	1	1	1	1	2	2	2	2	2	1	2	3	2
ORTHO003536	40	58	1	1	2	1	1	2	2	1	1	2	1	1	2	1	2	1	3	3	1	1	1	3	3	2	2	1	1	1	1	1	1	2	2	1	1	1	1	1	1	0	1
ORTHO006412	39	51	1	2	2	1	1	1	1	1	1	1	1	2	2	1	2	1	1	1	1	1	1	0	1	0	2	1	1	2	1	1	1	1	2	1	2	1	2	2	2	1	1
ORTHO000853_1	37	50	1	2	2	1	2	2	1	1	1	1	1	0	1	1	1	4	1	1	1	1	1	0	1	0	2	1	0	1	1	1	2	1	1	2	2	1	1	1	2	1	2
ORTHO005422	6	8	0	2	0	0	0	0	0	0	0	0	1	0	0	0	0	0	0	0	0	0	0	0	0	1	0	0	0	0	0	0	0	0	0	0	1	0	0	0	1	2	0
ORTHO004255	0	0	0	0	0	0	0	0	0	0	0	0	0	0	0	0	0	0	0	0	0	0	0	0	0	0	0	0	0	0	0	0	0	0	0	0	0	0	0	0	0	0	0
ORTHO005086	41	63	1	2	1	1	1	2	2	2	2	1	2	2	1	2	1	1	1	2	2	2	2	3	3	2	3	2	1	1	1	1	1	2	2	1	1	1	1	1	1	1	1
ORTHO007051	38	48	1	1	1	1	1	1	1	1	1	1	1	1	1	1	1	2	1	1	1	1	1	2	1	0	2	1	1	1	1	1	0	1	1	2	3	2	2	2	2	0	1
ORTHO007038	38	51	0	1	2	1	1	2	1	1	1	2	1	0	1	1	1	1	1	1	1	1	0	2	1	1	1	1	1	1	1	1	2	3	1	2	2	2	2	1	2	1	2
ORTHO004626	38	56	0	2	3	1	1	1	2	1	2	1	1	1	2	1	2	1	1	1	1	1	1	0	1	0	2	1	1	2	1	1	1	1	1	3	2	3	1	1	2	1	4
ORTHO002432	41	64	1	1	1	1	1	1	6	6	5	5	4	1	1	1	1	2	1	1	1	1	1	1	1	1	1	1	1	1	1	1	1	1	2	1	1	1	1	1	1	1	1
ORTHO008426	38	43	1	2	1	1	1	1	1	1	1	1	1	1	1	1	1	2	2	1	1	1	1	1	1	0	2	1	2	0	1	1	1	1	1	1	1	1	1	1	1	0	1
ORTHO007623	36	55	1	2	1	1	0	1	1	1	1	1	1	1	2	2	1	4	2	2	1	1	0	2	2	2	2	1	0	2	1	1	0	1	2	2	1	2	2	1	2	0	2
ORTHO007152	38	50	2	2	1	1	1	1	1	1	1	3	1	1	2	1	1	1	1	1	1	1	1	1	1	0	1	2	1	1	1	1	2	2	3	0	2	1	1	2	1	0	1
ORTHO003710	40	59	1	2	1	1	1	4	2	1	0	3	1	1	1	1	2	2	1	1	1	1	1	1	2	2	1	2	1	2	1	1	1	1	1	3	2	2	2	1	1	1	2
ORTHO005398	39	56	1	0	2	1	1	2	1	1	1	2	1	1	1	1	1	2	1	1	1	1	1	1	1	2	4	1	0	1	1	2	1	1	1	2	1	3	2	3	1	2	2
ORTHO004928	40	54	1	2	1	1	1	3	2	1	2	2	2	1	1	1	1	1	1	1	1	2	1	0	1	1	2	1	1	1	1	1	1	3	1	2	1	1	1	2	1	2	1
ORTHO004430	40	53	1	2	2	1	2	1	2	2	2	1	1	1	2	1	1	1	1	1	1	1	1	1	1	2	3	1	1	1	1	1	2	2	0	1	2	1	1	1	1	1	1
ORTHO003056	0	0	0	0	0	0	0	0	0	0	0	0	0	0	0	0	0	0	0	0	0	0	0	0	0	0	0	0	0	0	0	0	0	0	0	0	0	0	0	0	0	0	0
ORTHO000507_1	35	46	1	0	1	1	1	2	2	2	2	2	2	1	1	1	1	2	1	1	0	0	0	1	1	2	2	1	1	1	1	1	0	1	0	2	1	1	2	1	1	1	1
ORTHO006264	40	52	1	2	1	1	1	1	2	1	2	1	1	1	1	1	1	2	1	1	1	0	1	1	2	1	3	2	1	2	2	1	1	2	1	1	1	1	1	1	1	2	1
ORTHO007735	36	44	0	0	2	1	1	1	1	1	1	1	1	1	1	1	1	2	1	1	0	1	0	1	2	0	2	2	1	1	2	1	1	1	1	1	2	1	1	1	1	1	2
ORTHO007863	37	60	1	4	1	1	1	2	0	0	0	1	0	1	2	1	1	3	1	1	1	1	1	1	1	1	2	1	1	2	2	1	2	2	2	2	3	1	2	2	2	3	3
ORTHO004971	39	58	2	3	2	1	1	1	2	2	2	2	2	1	2	1	1	1	0	1	2	1	1	1	2	1	4	2	1	1	1	2	1	1	1	1	2	1	1	1	1	0	2
ORTHO008160	36	43	1	2	2	1	2	1	1	1	1	2	1	1	1	1	1	1	1	1	0	0	0	1	1	1	2	1	1	1	1	1	1	1	1	1	2	1	2	0	0	1	1
ORTHO005037	36	59	0	6	3	1	1	2	2	2	1	4	2	1	1	1	0	2	1	1	1	1	1	1	1	0	2	1	0	2	2	1	2	0	1	2	1	2	1	2	1	1	2
ORTHO003947	40	58	1	2	3	1	0	1	1	1	1	2	1	2	3	1	1	2	1	1	2	3	1	1	1	2	3	1	1	1	1	1	1	1	1	1	2	1	1	2	1	2	2
ORTHO006956	39	57	1	3	2	2	1	2	2	2	2	3	1	1	1	1	1	1	2	1	1	1	1	1	1	1	2	0	1	2	2	1	2	3	1	1	2	1	1	1	0	1	1
ORTHO004326	40	57	1	2	2	1	1	1	1	2	2	1	2	1	1	1	1	4	2	1	1	1	1	1	1	2	2	2	1	2	2	1	1	2	2	2	1	1	1	1	1	0	1
ORTHO009461	38	42	1	2	1	1	1	1	1	1	1	1	1	1	2	1	1	1	0	1	1	1	1	0	1	1	2	1	1	1	1	1	1	2	1	1	1	1	1	1	1	0	1
ORTHO008693	38	42	1	2	1	1	1	1	1	1	1	1	1	1	1	1	1	2	1	1	1	1	1	1	2	1	2	1	1	1	1	1	1	1	1	1	0	1	0	1	1	0	1
ORTHO005340	40	53	1	4	3	2	1	2	1	1	1	2	1	1	2	2	1	1	1	1	2	1	1	0	1	1	1	1	1	1	1	1	2	2	1	1	1	1	1	1	1	1	1
ORTHO007671	38	47	1	2	2	1	1	1	1	1	1	1	1	1	1	1	1	3	1	1	1	1	0	1	2	3	2	1	1	1	1	1	1	1	1	1	1	0	1	1	1	0	2
ORTHO008125	37	42	1	1	1	1	1	1	1	1	1	3	1	1	1	1	1	2	1	1	2	1	2	0	1	0	1	1	1	1	1	1	0	0	1	1	1	1	1	1	1	1	1
ORTHO004576	40	56	1	2	1	1	1	2	1	1	1	1	2	1	1	1	1	4	1	1	1	2	2	0	1	1	2	1	1	1	1	2	2	2	1	1	1	1	1	3	2	1	2
ORTHO007458	37	45	1	2	2	1	2	1	1	1	2	1	2	1	2	1	1	1	1	1	1	1	1	0	0	0	1	1	1	1	1	1	1	2	0	1	2	1	1	1	1	1	1
ORTHO006642	39	48	1	2	2	1	1	1	1	2	1	1	1	1	1	1	1	1	2	1	1	0	1	1	1	1	2	1	1	1	1	1	1	1	2	1	2	0	1	2	2	1	1
ORTHO007904	39	49	1	2	2	1	1	1	1	1	1	1	1	1	3	1	1	1	1	1	1	1	1	0	1	0	2	1	1	1	2	2	2	1	1	1	1	1	1	2	2	1	1
ORTHO005550	41	46	1	2	1	1	2	1	1	1	1	1	1	1	1	1	1	1	1	1	1	1	1	3	1	1	2	1	1	1	1	1	1	1	1	1	1	1	1	1	1	1	1
ORTHO009380	39	43	2	2	1	1	1	1	1	1	1	1	1	1	1	1	1	1	1	1	1	1	1	1	1	1	2	1	1	1	1	1	1	1	2	1	1	1	1	1	0	0	1
ORTHO005920	41	50	1	2	1	1	1	2	1	1	1	1	1	2	1	1	1	1	1	2	1	1	1	2	1	1	2	1	1	1	1	1	2	1	1	2	1	1	1	1	1	1	2
ORTHO005437	39	52	1	2	3	1	1	1	1	1	1	1	1	1	1	1	1	1	1	1	2	1	1	0	1	0	2	1	1	1	1	1	1	1	2	2	2	2	1	3	1	2	2
ORTHO008389	37	45	1	2	1	2	2	1	1	1	1	1	1	1	0	1	1	2	1	1	0	0	0	1	1	1	2	1	1	1	1	1	2	1	1	1	1	1	1	1	1	2	2
ORTHO009661	40	42	2	1	1	1	0	1	1	1	1	1	1	1	1	1	1	2	1	1	1	1	1	1	1	1	1	1	1	1	1	1	1	1	1	1	1	1	1	1	1	1	1
ORTHO008478	36	43	1	2	1	1	1	2	1	0	0	2	1	1	1	1	1	3	1	1	1	1	1	1	1	2	0	1	0	1	1	1	0	2	1	1	1	1	1	1	1	1	1
ORTHO006259	38	56	0	2	2	1	1	1	3	3	3	3	3	1	1	1	1	0	1	1	1	1	1	2	1	1	1	1	1	1	1	1	2	2	2	0	2	1	1	1	1	1	2
ORTHO007249	40	46	1	2	1	1	1	1	1	1	0	1	1	1	2	1	2	1	1	1	1	1	1	1	1	1	1	1	1	1	1	1	1	2	1	1	1	2	2	1	1	1	1
ORTHO000256_3	0	0	0	0	0	0	0	0	0	0	0	0	0	0	0	0	0	0	0	0	0	0	0	0	0	0	0	0	0	0	0	0	0	0	0	0	0	0	0	0	0	0	0
ORTHO005525	40	56	1	2	1	1	1	1	1	1	1	2	1	2	1	1	2	1	1	2	1	1	1	1	2	1	2	1	1	2	2	3	2	0	1	2	2	1	1	1	1	2	2
ORTHO006851	39	47	1	2	1	1	1	1	1	1	1	1	1	1	2	1	1	4	1	2	1	1	1	1	1	2	2	1	1	0	1	1	1	1	1	1	0	1	1	1	1	1	1
ORTHO005446	37	54	0	2	2	0	1	2	2	2	2	2	2	1	4	1	1	4	1	1	1	1	1	0	1	0	2	1	1	1	1	2	2	1	1	1	1	1	1	1	1	1	1
ORTHO006271	39	49	0	1	1	1	2	1	1	2	1	1	1	3	2	1	1	2	1	1	2	1	1	1	1	0	2	1	1	1	1	1	1	1	1	1	2	1	1	1	1	1	2
ORTHO006883	40	46	1	2	1	1	1	1	1	1	1	1	1	1	1	1	1	2	1	1	1	1	1	1	1	0	2	1	1	1	1	1	1	2	1	3	1	1	1	1	1	1	1
ORTHO006990	40	47	1	2	1	1	2	1	1	1	1	1	1	1	1	1	1	3	1	1	1	1	1	1	1	1	1	1	1	2	2	1	2	1	1	1	1	1	1	0	1	1	1
ORTHO007250	40	46	1	2	3	1	2	1	1	1	1	1	1	1	1	1	2	1	1	1	1	1	1	1	1	0	2	1	1	1	1	1	1	1	1	1	1	1	1	1	1	1	1
ORTHO006003	38	49	1	2	1	1	2	1	1	1	1	2	1	1	1	1	1	2	2	2	1	1	1	0	1	0	2	1	1	1	1	1	1	1	1	1	1	0	1	3	1	2	2
ORTHO001438_1	41	50	1	2	1	1	1	1	1	1	2	1	1	1	1	1	1	2	1	1	1	1	2	4	2	1	2	1	1	1	1	1	1	1	1	1	1	1	1	1	1	1	1
ORTHO008131	37	45	1	0	2	1	2	2	1	1	1	2	1	1	1	1	0	0	1	1	1	1	1	0	2	1	2	1	1	1	1	1	1	1	2	1	2	1	1	1	1	1	1
ORTHO007015	40	46	1	2	1	1	1	1	1	1	1	1	1	1	1	1	1	3	1	1	1	1	1	1	1	2	1	1	1	1	1	1	1	1	1	1	1	0	1	1	1	3	1
ORTHO009622	39	43	1	2	1	1	1	1	1	1	1	2	1	1	1	1	1	2	1	1	1	1	1	1	1	0	1	1	1	1	1	1	1	1	1	1	1	1	2	1	1	1	0
ORTHO006180	39	51	1	1	1	1	1	1	2	2	2	2	2	1	2	1	1	3	2	2	1	1	1	1	1	0	1	0	1	1	1	1	1	3	1	1	1	1	1	1	1	1	1
ORTHO006983	41	47	1	2	4	1	1	1	1	1	1	1	1	2	1	1	1	1	1	1	1	1	1	1	1	1	1	1	1	1	1	1	1	1	1	1	1	1	1	2	1	1	1
ORTHO009353	37	44	1	2	1	1	2	1	1	1	1	2	1	1	1	1	1	2	1	1	1	1	1	1	1	1	2	1	1	0	0	1	1	2	2	1	1	0	1	1	1	1	0
ORTHO007074	38	47	1	3	1	2	2	1	1	1	1	2	1	1	1	1	0	2	1	1	1	1	1	0	1	0	2	1	1	1	1	1	1	2	1	1	1	1	1	1	1	2	1
ORTHO007505	36	45	1	1	1	1	1	1	2	2	2	1	2	1	1	1	0	3	1	1	1	1	1	1	1	1	3	2	1	1	1	0	0	0	0	1	1	1	1	1	1	1	1
ORTHO009511	39	43	1	2	1	1	1	1	1	1	1	1	1	0	2	1	1	1	1	1	1	1	1	0	1	1	2	1	1	1	1	1	1	1	1	1	1	1	1	1	1	2	1
ORTHO008510	39	46	2	2	1	1	1	3	1	1	1	1	2	1	1	0	1	2	1	1	1	1	1	1	1	0	1	1	1	1	1	2	1	1	1	1	1	1	1	1	1	1	1
ORTHO007066	40	45	1	1	1	1	0	1	2	2	2	2	1	1	1	1	1	1	1	1	1	1	1	1	1	1	1	1	1	1	1	1	1	1	1	1	1	1	2	1	1	1	1
ORTHO006777	39	47	1	2	2	1	1	2	1	1	1	1	1	1	1	1	3	1	1	1	1	1	1	0	1	1	3	2	1	1	1	1	1	1	1	1	0	1	1	1	1	1	1
ORTHO007520	40	46	2	1	1	1	1	1	1	1	1	1	1	1	1	1	1	1	1	1	2	1	1	1	1	0	2	1	1	1	1	1	1	1	1	1	1	1	1	1	2	2	2
ORTHO000533_1	38	42	1	2	0	1	0	1	1	1	1	1	1	2	1	1	1	1	1	1	1	1	1	1	1	1	2	1	1	1	1	1	2	1	1	0	1	1	1	1	1	1	1
ORTHO007162	36	48	1	2	1	1	1	2	1	1	1	2	1	1	1	1	1	2	1	1	1	1	0	0	1	1	2	2	1	1	0	3	1	0	1	1	4	1	1	2	1	1	0
ORTHO009203	40	44	1	2	1	1	2	1	1	1	1	1	1	2	1	1	1	1	1	1	1	1	1	1	1	1	2	0	1	1	1	1	1	1	1	1	1	1	1	1	1	1	1
ORTHO006497	40	51	1	2	2	1	2	2	1	1	1	1	1	1	1	1	1	1	1	1	1	1	1	1	1	1	3	1	1	1	1	1	1	2	2	1	2	1	1	3	1	0	1
ORTHO009391	39	43	1	0	1	1	1	1	1	1	1	1	1	2	1	1	1	1	1	1	1	1	1	1	1	0	2	1	1	1	1	1	1	1	2	1	1	1	1	1	1	2	1
ORTHO009462	40	44	1	3	1	1	1	1	1	1	1	1	1	2	1	1	1	0	1	1	1	1	1	1	1	1	2	1	1	1	1	1	1	1	1	1	1	1	1	1	1	1	1
ORTHO000350_2	40	51	1	2	1	1	1	1	1	1	1	1	2	1	1	0	2	3	2	2	1	1	1	1	1	2	2	1	1	1	1	1	2	2	1	1	1	1	1	1	1	1	1
ORTHO009613	35	41	1	2	1	1	1	1	1	1	1	2	1	0	1	1	1	0	1	1	0	1	1	1	0	1	2	1	1	1	1	1	1	0	0	1	3	1	1	2	1	1	1
ORTHO009495	38	41	1	2	0	1	1	1	1	1	1	1	1	2	1	1	1	0	1	1	1	1	1	1	1	1	2	1	1	1	1	1	1	1	0	1	1	1	1	1	1	1	1
ORTHO009415	38	45	1	2	1	1	1	1	1	1	1	1	1	1	1	1	1	0	1	1	1	1	1	0	2	2	2	1	1	1	1	1	1	1	0	1	1	3	1	1	1	2	1
ORTHO009523	39	42	1	2	1	1	2	1	1	1	1	1	1	1	1	0	1	0	1	1	1	1	1	1	1	1	1	1	1	1	1	1	1	1	1	1	1	1	1	1	1	2	1
ORTHO009419	39	42	1	2	1	1	1	1	1	1	1	1	1	1	1	1	1	0	1	1	1	1	1	1	1	2	1	1	1	1	1	1	2	1	1	1	1	1	1	1	1	0	1
ORTHO009687	38	43	1	1	1	2	1	1	1	1	1	1	1	1	1	1	1	0	1	1	1	1	1	1	1	0	2	1	1	1	1	1	0	2	2	1	1	1	1	1	1	2	1
ORTHO008506	39	45	1	2	1	1	2	1	1	1	1	1	1	1	1	1	1	2	1	1	1	1	1	0	1	0	1	1	1	1	1	1	1	1	2	1	1	1	1	2	1	2	1
ORTHO009407	40	43	1	2	1	1	1	1	1	1	1	1	1	1	1	1	1	1	1	1	1	1	1	1	1	2	2	0	1	1	1	1	1	1	1	1	1	1	1	1	1	1	1
ORTHO008343	40	48	1	0	1	1	1	1	1	1	1	1	1	2	1	1	1	3	1	1	1	1	1	1	1	1	2	1	1	1	1	2	1	2	1	1	1	1	1	1	1	3	1
ORTHO009470	38	40	1	2	1	1	1	1	1	1	1	1	1	1	1	1	0	1	1	1	1	1	1	1	1	2	1	1	1	1	1	0	1	1	1	1	1	0	1	1	1	1	1
ORTHO009201	39	41	1	1	1	1	2	1	1	1	1	2	1	1	1	1	1	1	1	1	1	1	1	0	1	0	1	1	1	1	1	1	1	1	1	1	1	1	1	1	1	1	1
ORTHO009524	39	51	1	2	1	1	2	1	1	1	1	1	1	1	1	1	1	2	1	1	1	1	1	1	1	0	2	1	1	1	1	1	1	1	0	3	1	3	2	2	2	1	2
ORTHO009175	38	42	1	2	1	1	1	1	1	1	1	1	1	1	1	1	1	2	1	1	1	1	1	0	1	0	2	1	0	1	1	1	1	1	1	1	1	1	2	1	1	1	1
ORTHO009552	40	42	1	2	1	1	1	1	1	1	1	1	1	2	1	1	1	0	1	1	1	1	1	1	1	1	1	1	1	1	1	1	1	1	1	1	1	1	1	1	1	1	1
ORTHO007184	40	46	1	2	1	1	1	1	1	1	1	1	1	1	2	1	1	0	1	1	1	2	1	1	1	2	2	1	1	1	1	1	1	1	1	1	1	1	1	2	1	1	1
ORTHO008148	0	0	0	0	0	0	0	0	0	0	0	0	0	0	0	0	0	0	0	0	0	0	0	0	0	0	0	0	0	0	0	0	0	0	0	0	0	0	0	0	0	0	0
ORTHO009210	39	41	1	1	1	1	1	1	1	1	1	2	1	1	1	1	1	1	1	1	1	1	1	1	1	0	2	1	1	1	1	1	1	1	1	1	1	1	1	1	1	0	1
ORTHO008472	40	44	1	2	1	1	2	1	1	1	1	1	1	1	1	1	1	3	1	1	1	1	1	1	1	1	1	1	1	1	1	1	1	1	1	1	1	1	1	0	1	1	1
ORTHO009331	38	42	1	2	1	1	1	1	1	1	1	1	1	1	1	1	1	2	1	1	1	1	1	1	1	0	2	1	1	1	1	1	1	1	1	1	1	0	2	1	1	0	1
ORTHO009526	40	42	1	1	1	1	2	1	1	1	1	1	1	1	1	1	1	2	1	1	1	1	1	1	1	0	1	1	1	1	1	1	1	1	1	1	1	1	1	1	1	1	1
ORTHO008263	40	45	1	2	1	1	1	1	1	1	1	1	1	0	1	1	1	1	1	1	1	1	1	1	1	2	2	1	1	1	1	1	1	1	2	1	1	2	1	1	1	1	1
ORTHO009620	39	42	1	2	1	1	1	1	1	1	1	1	1	1	1	1	1	2	1	1	1	1	1	1	1	1	1	1	1	1	1	1	1	1	1	0	1	1	2	1	1	0	1
ORTHO008450	38	44	1	1	3	1	1	1	1	1	1	2	0	1	1	1	1	1	1	1	1	1	1	0	1	0	2	1	1	1	1	1	1	2	1	1	1	1	1	2	1	1	1
ORTHO009418	39	42	1	2	1	0	2	1	1	1	1	1	1	1	1	1	1	1	1	1	1	1	1	1	1	0	2	1	1	1	1	1	1	1	1	1	1	1	1	1	1	1	1
ORTHO009654	40	43	1	1	1	1	2	1	1	1	1	1	1	1	0	1	1	2	1	1	1	1	1	1	1	1	1	1	1	1	1	1	1	2	1	1	1	1	1	1	1	1	1
ORTHO008003	39	43	1	2	1	1	1	1	2	2	2	1	1	1	1	1	1	1	1	1	1	1	1	1	1	1	1	1	1	1	1	1	1	1	0	1	1	1	1	1	1	0	1
ORTHO009559	38	41	1	2	1	1	1	1	1	1	1	1	1	1	1	1	2	1	1	1	1	1	1	1	0	1	2	1	1	1	1	1	1	0	1	1	1	1	1	1	0	1	1
ORTHO007215	41	49	1	2	1	1	1	1	1	1	1	1	1	1	1	1	2	2	1	1	1	1	1	1	1	1	1	3	1	1	1	1	1	2	3	1	1	1	1	1	1	1	1
ORTHO009527	39	43	1	2	2	1	2	1	1	1	1	1	1	1	0	1	1	1	1	1	1	1	1	1	1	1	2	1	1	1	1	1	1	0	1	1	1	1	1	1	1	1	1
ORTHO007359	40	45	1	2	1	1	2	1	1	1	1	1	1	1	1	1	1	2	1	1	1	1	1	2	1	0	1	1	1	1	1	1	1	1	1	1	1	1	1	2	1	1	1
ORTHO007165	38	47	1	2	1	1	1	1	1	1	1	2	1	1	1	1	1	3	1	1	1	1	1	0	1	1	2	1	1	1	1	2	1	1	1	1	0	0	1	3	1	1	2
ORTHO009602	40	42	1	2	1	1	1	1	1	1	1	1	1	1	1	1	1	1	1	1	1	1	1	1	1	1	1	1	1	1	1	1	1	1	1	1	1	1	2	1	1	0	1
ORTHO007428	39	46	1	2	1	1	1	1	1	1	1	1	1	1	1	1	1	1	1	1	1	2	1	1	1	0	2	1	1	1	1	1	1	1	2	1	3	0	1	1	1	2	1
ORTHO009573	39	41	1	2	1	1	1	1	1	1	1	1	1	1	1	1	1	1	1	1	1	1	1	0	1	1	1	1	1	1	1	1	0	1	1	1	1	1	2	1	1	1	1
ORTHO007240	40	45	1	2	1	1	1	1	1	1	1	1	1	1	1	1	1	2	1	1	1	1	1	1	1	1	2	1	1	1	1	1	1	1	1	1	1	0	1	3	1	1	1
ORTHO007037	38	50	1	1	2	1	1	1	1	1	0	0	1	1	1	1	1	1	1	1	1	1	1	1	1	0	4	2	1	1	1	2	2	1	2	1	1	1	2	1	1	3	2
ORTHO008371	38	43	1	2	1	1	0	1	1	1	1	1	1	1	1	1	1	2	1	1	1	1	1	1	1	0	2	1	1	1	1	1	1	1	0	1	1	1	1	3	1	1	1
ORTHO008462	39	43	1	2	1	1	1	1	1	1	1	1	0	1	1	1	1	2	1	1	1	1	1	1	1	1	1	1	1	1	1	1	1	0	1	1	1	1	1	3	1	1	1
ORTHO008187	40	44	1	2	1	1	1	1	1	1	1	1	1	1	1	1	1	1	1	1	1	1	1	1	2	1	2	0	1	1	1	1	1	1	1	1	1	1	2	1	1	1	1
ORTHO005736	40	51	1	1	2	1	1	1	2	1	2	2	2	1	1	1	1	1	1	1	1	2	1	1	1	1	2	0	1	1	1	1	1	2	1	2	2	2	1	1	1	1	1
ORTHO007164	41	43	1	1	1	1	1	1	1	1	1	1	1	1	1	1	1	2	1	1	1	1	1	2	1	1	1	1	1	1	1	1	1	1	1	1	1	1	1	1	1	1	1
ORTHO007255	40	46	1	3	1	1	1	1	1	1	0	2	1	1	1	1	1	2	1	1	1	1	1	2	1	1	1	1	1	1	1	1	1	2	1	1	1	1	1	1	1	1	1
ORTHO004442	40	66	1	3	1	1	1	1	3	3	4	4	3	1	1	1	1	2	1	1	1	1	1	1	1	0	2	1	1	1	1	1	2	1	1	2	2	2	2	2	2	2	3
ORTHO002713	39	61	1	3	2	1	1	1	2	2	2	2	2	1	1	1	1	0	2	3	1	1	1	1	2	1	2	2	2	2	2	1	1	1	1	2	2	1	2	2	2	0	1
ORTHO002913	38	73	1	2	2	0	0	2	3	3	3	3	2	1	2	1	2	3	1	1	2	1	2	0	1	1	2	1	1	1	1	2	2	2	1	5	1	3	3	1	2	2	4
ORTHO002336	39	76	1	4	2	1	1	2	1	1	1	2	1	1	2	1	3	2	1	1	1	1	1	1	1	1	0	2	2	2	2	5	3	5	3	4	3	2	2	3	0	2	2
ORTHO001515	12	14	0	0	0	0	0	0	0	0	0	0	0	0	0	0	0	0	1	1	0	0	0	0	0	0	1	2	0	1	1	0	0	0	0	1	2	1	1	1	1	0	0
ORTHO002875	40	71	1	1	3	2	1	3	1	1	1	1	1	2	2	2	2	2	2	2	2	2	2	1	1	2	1	2	1	2	2	1	2	1	1	2	2	1	2	3	2	0	6
ORTHO005367	39	60	1	1	2	1	1	0	0	1	1	2	1	1	2	2	1	3	1	1	1	1	1	1	2	1	3	3	1	1	1	2	1	2	1	2	2	2	2	2	2	2	2
ORTHO002999	40	59	1	2	1	1	1	2	1	1	1	2	1	1	1	1	1	2	1	1	1	1	1	2	1	2	3	2	0	3	4	1	1	1	1	2	1	2	2	1	1	3	1
ORTHO003442	40	64	1	3	1	2	2	3	1	1	1	1	1	2	2	2	1	1	1	1	2	2	1	3	3	1	6	3	2	1	1	1	0	1	1	1	1	1	1	1	1	1	2
ORTHO001032	41	103	2	4	4	1	2	4	3	2	3	4	3	3	2	2	3	4	2	2	1	1	1	3	3	2	2	4	2	3	4	3	3	3	2	3	1	2	1	2	2	3	2
ORTHO005764	39	53	1	3	2	1	1	1	1	1	1	1	1	0	1	1	1	1	1	3	2	1	3	1	1	2	2	1	1	1	1	1	1	1	1	1	2	0	1	1	1	2	3
ORTHO005721	38	49	1	0	1	1	1	1	1	1	1	2	1	1	2	1	1	1	1	1	1	1	1	2	1	0	2	4	1	2	2	1	0	2	1	1	2	1	1	1	1	1	1
ORTHO003895	37	58	1	2	2	2	2	2	2	2	2	3	2	1	2	2	1	2	2	1	1	1	1	2	1	0	2	2	1	0	0	1	1	1	1	2	1	1	2	0	1	1	2
ORTHO006974	38	50	1	4	1	1	0	1	1	1	1	1	1	1	2	1	1	1	1	1	1	1	1	0	1	0	1	1	1	1	1	1	2	1	1	2	2	2	2	2	2	1	2
ORTHO008797	38	43	1	1	1	1	1	1	1	1	1	1	1	1	1	1	2	0	1	1	1	1	1	0	1	0	2	1	1	2	2	1	1	1	1	1	1	1	1	1	1	1	2
ORTHO006988	39	48	1	2	1	1	2	2	1	1	1	1	1	1	1	1	1	0	1	1	1	1	1	1	1	1	1	1	1	2	1	1	1	1	2	2	3	2	1	1	1	0	1
ORTHO005534	39	47	1	2	1	1	0	2	1	1	1	1	1	2	1	1	1	1	2	1	1	2	1	0	1	2	1	1	1	1	1	1	1	1	1	1	2	1	1	1	1	2	1
ORTHO005415	40	55	1	2	1	1	1	1	2	2	2	2	1	1	1	1	1	2	9	0	1	1	1	1	1	1	2	1	1	1	1	1	1	1	1	1	1	1	1	1	1	1	1
ORTHO007069	39	47	1	2	1	1	2	1	1	1	3	2	1	1	2	1	1	1	1	1	1	1	1	2	1	0	2	1	1	1	1	1	1	1	1	1	1	1	1	1	1	0	1
ORTHO009351	36	41	1	2	2	1	2	1	1	1	1	1	1	0	1	1	1	1	1	1	0	1	1	1	1	1	2	1	1	0	0	0	1	1	1	1	1	1	1	1	1	2	1
ORTHO009382	37	41	1	2	2	1	2	1	1	1	1	1	1	1	1	1	1	1	1	1	1	1	1	1	1	0	2	1	1	1	1	1	1	0	1	1	1	1	1	0	1	1	0
ORTHO007680	39	44	1	2	2	1	1	1	1	1	1	1	1	2	1	1	1	2	1	1	1	1	1	0	1	1	2	1	1	1	1	1	1	1	1	1	1	1	1	1	1	0	1
ORTHO006807	40	45	1	1	2	1	1	1	1	1	1	1	1	1	1	1	1	1	2	1	1	1	1	1	1	1	1	1	1	2	2	1	1	1	1	1	1	1	1	2	1	0	1
ORTHO009282	37	40	1	2	2	1	1	1	1	1	1	1	1	1	1	0	1	2	1	1	1	1	1	1	1	0	1	1	1	0	1	1	1	1	1	1	1	1	1	1	1	0	1
ORTHO007373	37	45	1	2	1	1	1	2	1	1	1	2	1	1	1	1	1	1	1	0	1	1	1	4	1	1	2	1	1	0	1	1	1	0	1	1	1	0	1	1	1	1	2
ORTHO005795	39	50	1	2	0	1	1	1	2	2	2	2	2	1	0	2	1	2	1	1	1	1	1	2	1	1	2	1	1	1	1	1	1	1	1	1	1	2	1	1	1	1	1
ORTHO009281	38	42	1	2	1	1	1	1	1	1	1	1	1	0	1	1	2	2	2	1	1	1	1	0	1	0	1	1	1	1	1	1	1	1	1	1	1	1	1	1	1	1	1
ORTHO009423	38	39	1	0	1	1	2	1	1	1	1	1	0	1	1	1	1	1	1	1	1	0	1	1	1	1	1	1	1	1	1	1	1	1	1	1	1	1	1	1	1	1	1
ORTHO006640	40	45	1	1	1	1	1	1	1	2	2	0	1	1	2	1	1	1	1	1	1	2	1	1	1	1	1	1	1	1	1	1	1	2	1	1	1	1	1	1	1	1	1
ORTHO009280	38	42	1	0	1	1	1	1	1	1	1	1	1	2	1	1	2	2	1	0	1	1	1	1	1	1	2	1	1	1	1	1	1	1	0	1	1	1	1	1	1	1	1
ORTHO000846_3	0	0	0	0	0	0	0	0	0	0	0	0	0	0	0	0	0	0	0	0	0	0	0	0	0	0	0	0	0	0	0	0	0	0	0	0	0	0	0	0	0	0	0
ORTHO008230	40	46	1	1	2	1	1	1	2	1	1	1	1	1	1	1	1	1	1	1	1	1	1	0	1	1	2	2	1	1	1	2	1	1	2	1	1	1	1	1	1	1	1
ORTHO008218	38	43	1	2	1	1	1	2	1	1	1	1	1	1	1	1	1	0	1	1	1	1	1	0	1	1	2	2	1	1	1	1	1	0	1	1	1	1	1	2	1	1	1
ORTHO009172	40	42	1	1	1	1	1	1	1	1	1	2	1	1	1	1	1	0	1	1	1	1	1	1	1	1	1	1	1	1	1	1	1	1	1	1	1	1	1	2	1	1	1
ORTHO007688	38	44	1	2	1	1	1	1	1	1	1	1	1	1	1	1	1	2	1	1	1	1	1	1	0	0	3	3	1	1	1	1	0	1	1	1	1	1	1	1	1	1	1
ORTHO001843	39	73	1	4	2	2	1	2	3	3	3	4	3	2	1	1	2	2	2	2	1	1	1	2	2	1	3	2	2	1	2	1	2	1	2	1	3	0	0	2	1	1	1
ORTHO002754	38	62	1	4	3	2	2	2	1	1	0	1	1	2	2	2	1	3	2	1	1	1	1	1	2	1	6	3	1	1	1	1	1	1	1	1	0	1	0	1	1	2	2
ORTHO008947	38	41	1	1	1	1	1	1	1	1	1	1	1	1	1	1	1	0	1	1	1	1	1	1	0	0	2	1	1	1	1	1	1	1	1	1	1	1	2	1	1	2	1
ORTHO007970	39	50	1	2	2	1	1	1	1	1	1	1	1	1	1	1	1	3	1	1	1	1	1	0	1	1	2	1	1	1	1	1	1	2	1	1	0	1	2	3	2	1	2
ORTHO006828	36	46	1	0	2	1	1	2	1	1	1	2	1	1	1	1	1	4	1	1	2	1	2	0	1	0	2	1	1	1	1	1	0	1	0	1	1	1	1	1	1	1	2
ORTHO002736	36	70	1	4	3	2	1	2	0	0	0	0	0	3	2	2	1	2	1	1	2	2	1	1	2	1	4	2	2	2	2	2	2	1	1	2	3	2	1	2	1	3	4
ORTHO009476	38	43	1	2	1	1	1	1	1	1	0	1	1	1	1	1	2	2	1	1	1	1	1	1	1	0	2	1	1	1	1	1	1	1	2	1	1	1	1	1	1	0	1
ORTHO007338	40	47	1	2	1	1	1	2	1	1	1	1	1	1	1	1	1	3	1	1	2	1	1	0	1	1	2	1	1	1	1	1	1	1	1	1	1	1	2	1	1	1	1
ORTHO005498	40	52	1	3	1	1	1	1	1	1	1	1	1	1	2	1	1	2	1	1	1	1	1	3	1	0	3	1	1	1	1	1	1	1	2	2	2	1	2	1	1	1	1
ORTHO003538	40	64	1	4	2	2	1	3	1	1	1	3	1	2	2	2	2	1	2	2	1	1	1	1	1	1	3	2	2	1	1	1	2	4	1	1	1	0	1	1	1	1	2
ORTHO006219	38	52	1	2	1	0	0	1	1	2	2	2	1	1	1	1	1	4	1	1	1	1	1	1	1	1	1	1	1	1	1	1	0	1	5	1	2	1	2	2	1	1	1
ORTHO001831	40	82	1	2	3	1	1	2	2	2	2	2	2	1	3	3	2	1	2	2	0	1	1	2	1	1	3	3	2	2	2	1	2	2	1	3	4	3	3	4	3	1	3
ORTHO006136	38	53	0	1	1	1	1	0	1	1	1	1	1	1	2	1	1	1	1	1	1	1	1	3	1	2	4	2	1	1	0	1	1	1	1	2	2	2	2	2	2	1	2
ORTHO006241	40	48	1	2	1	1	1	1	1	1	2	1	1	1	1	1	1	3	1	1	1	1	1	0	1	1	2	1	1	1	1	1	1	1	1	1	1	1	1	3	1	2	1
ORTHO002013	39	74	1	4	5	2	2	2	2	2	2	2	2	1	2	2	4	3	2	2	1	1	1	1	1	0	2	1	1	1	1	1	0	1	2	1	4	1	2	4	2	1	2
ORTHO009173	39	43	1	1	1	1	1	1	1	1	1	2	1	2	1	1	1	0	1	1	1	1	1	1	1	1	2	1	1	1	1	1	1	1	2	1	1	1	1	1	1	0	1
ORTHO009209	38	41	1	1	1	1	0	1	1	1	1	2	1	1	1	1	0	1	1	0	1	1	1	2	1	1	2	1	1	1	1	1	1	1	1	1	1	1	1	1	1	1	1
ORTHO008209	39	44	1	2	2	1	1	1	1	1	1	1	1	1	1	1	1	1	1	1	1	1	1	0	1	1	2	3	1	1	1	1	1	1	1	1	1	1	0	1	1	1	1
ORTHO006299	39	50	1	4	1	1	1	2	1	1	1	2	1	1	1	1	2	1	1	1	1	1	1	1	1	2	3	0	1	1	1	1	1	2	1	1	1	1	1	2	1	0	1
ORTHO009105	39	44	1	1	2	2	0	1	1	1	1	2	1	1	0	1	1	1	1	1	1	1	1	1	1	1	1	1	1	2	1	1	1	2	1	1	1	1	1	1	1	1	1
ORTHO009273	37	42	1	2	2	1	1	1	1	1	1	1	1	1	1	1	1	0	1	1	1	1	1	1	1	0	2	0	1	1	1	1	1	2	1	1	1	1	1	1	1	0	2
ORTHO008403	40	45	1	2	1	1	0	1	1	1	1	1	1	1	1	2	2	1	1	1	1	1	1	1	1	1	2	1	1	1	1	1	1	1	2	1	1	1	1	1	1	1	1
ORTHO009504	39	44	1	2	1	1	1	1	1	1	1	2	1	1	2	1	1	0	1	0	1	1	1	1	1	1	2	1	1	1	1	1	1	1	1	1	1	1	1	2	1	1	1
ORTHO008240	39	46	1	2	1	1	1	1	1	2	1	1	1	1	2	1	2	1	1	1	1	1	1	1	1	1	2	0	0	1	1	1	1	1	2	1	1	1	1	1	1	1	2
ORTHO009296	39	42	1	2	1	1	1	1	1	1	1	1	1	1	1	1	1	0	1	1	1	1	1	1	1	0	2	1	1	1	1	1	1	1	1	1	1	1	1	2	1	1	1
ORTHO006555	40	47	1	2	1	1	1	1	1	1	1	2	1	1	1	1	1	1	1	0	1	1	1	1	2	1	2	1	1	1	1	1	1	1	1	1	2	2	1	2	1	1	1
ORTHO001900	38	72	1	2	3	1	2	2	1	1	1	2	1	2	3	2	3	4	2	2	1	1	1	0	1	0	2	1	2	2	2	1	0	1	1	7	3	2	2	1	2	2	2
ORTHO000681	41	113	1	1	1	1	2	1	2	2	2	2	1	1	3	2	2	7	2	2	2	1	2	1	2	1	2	1	2	8	7	2	2	2	3	7	7	7	6	4	6	2	1
ORTHO001999	36	75	1	0	1	1	1	0	4	4	6	9	4	0	1	1	1	3	1	1	1	1	1	2	2	0	2	0	1	2	2	3	1	1	1	2	2	2	2	2	3	1	2
ORTHO002424	36	70	1	3	4	2	3	4	1	1	0	1	1	1	2	2	1	4	2	2	1	1	1	0	0	0	3	1	2	3	2	2	1	0	1	2	3	3	2	2	2	2	1
ORTHO001505	39	105	1	7	2	2	2	3	3	2	3	3	3	2	2	2	2	3	2	2	3	3	3	1	2	0	3	3	2	4	4	1	1	4	4	3	4	0	4	2	3	2	3
ORTHO001310	36	91	0	2	2	1	0	1	3	3	3	4	3	2	8	2	2	4	2	2	1	1	1	1	2	0	4	0	1	1	1	2	0	4	2	3	4	2	3	4	3	2	5
ORTHO002871	40	82	1	3	2	2	2	3	2	2	2	2	1	2	2	2	1	3	2	2	2	1	2	1	1	3	5	3	2	2	2	3	3	4	2	1	1	1	0	1	1	1	4
ORTHO001816	39	80	1	4	4	0	1	2	1	1	1	3	1	1	4	2	1	1	2	2	2	2	2	0	3	1	7	4	1	3	3	2	1	2	3	1	1	1	1	3	1	2	2
ORTHO002037	38	98	0	2	3	2	3	2	4	4	4	8	3	2	4	2	2	4	1	2	1	1	0	2	2	1	4	1	3	4	3	2	0	4	3	1	1	1	2	3	2	1	4
ORTHO003719	38	62	1	0	2	1	1	2	1	1	1	2	1	1	2	1	1	5	1	1	1	1	1	1	2	0	2	2	1	1	1	2	2	1	1	2	3	2	2	4	1	0	4
ORTHO002325	40	71	1	2	4	1	1	3	1	1	1	2	1	3	2	1	1	0	1	1	2	5	2	1	1	2	1	1	1	2	2	1	1	1	1	2	4	2	1	3	1	3	4
ORTHO002901	41	66	1	1	1	1	1	1	2	3	2	2	2	1	2	2	1	3	2	2	1	1	1	2	2	1	2	2	1	1	1	2	2	2	3	1	1	2	2	1	2	2	1
ORTHO000359_3	6	7	0	0	0	0	1	0	0	0	0	0	0	0	0	0	0	1	0	0	0	1	0	1	0	0	0	0	0	0	0	0	0	1	0	0	0	0	0	0	0	2	0
ORTHO002792	40	63	1	1	1	1	1	2	2	2	2	2	2	2	1	1	1	3	1	1	1	1	1	0	1	2	2	1	2	1	1	1	1	1	1	3	2	3	3	2	1	1	4
ORTHO005136	37	57	1	2	2	1	1	1	1	1	1	1	1	1	2	1	1	0	1	1	2	2	2	0	1	0	2	1	1	1	1	1	1	1	1	2	2	3	3	1	3	0	6
ORTHO000641_1	41	96	1	3	2	2	2	2	3	3	3	3	2	2	2	2	6	5	2	3	1	1	1	1	2	1	3	1	1	4	4	2	3	6	2	2	1	2	2	3	2	2	1
ORTHO003996	39	55	1	1	2	1	2	1	2	2	2	1	2	1	2	1	2	1	1	1	1	1	1	2	1	0	2	1	2	2	2	1	1	2	1	1	2	1	0	1	1	2	1
ORTHO003935	41	58	1	2	1	1	1	1	1	1	1	1	3	1	1	1	2	2	1	1	1	1	1	1	1	2	1	1	1	2	2	1	1	3	2	2	1	2	2	2	1	3	1
ORTHO005594	39	50	2	2	1	0	1	1	1	1	1	3	1	1	1	1	1	1	1	1	2	2	2	2	1	2	1	1	1	1	1	1	0	1	1	1	1	1	1	2	1	1	2
ORTHO004166	39	58	2	2	2	1	1	2	1	1	1	1	1	1	1	0	1	2	1	1	4	4	4	1	1	0	1	1	1	1	1	1	1	3	1	1	1	1	1	3	1	1	2
ORTHO004736	38	66	1	4	4	1	1	2	3	3	2	4	3	1	2	1	1	1	1	1	0	1	0	1	1	0	2	1	1	2	2	2	1	2	2	1	2	2	2	1	1	1	2
ORTHO001566	41	87	1	2	3	2	2	2	2	2	3	3	2	2	2	1	3	3	2	2	1	1	1	6	1	2	3	3	1	2	3	1	2	1	2	2	4	1	2	2	3	3	1
ORTHO003002	38	65	1	2	2	0	1	1	2	3	2	2	3	1	2	1	1	0	1	1	2	2	2	3	3	0	6	2	1	1	1	1	1	2	3	1	1	1	1	1	1	1	2
ORTHO005085	40	53	1	2	2	1	1	1	1	1	1	1	1	1	2	1	1	1	1	1	1	1	1	0	2	1	1	1	2	1	1	1	1	2	1	3	2	3	2	1	2	1	1
ORTHO004937	39	54	1	2	2	2	1	1	1	1	1	2	1	1	1	1	1	3	1	1	2	1	1	0	1	0	2	1	2	1	1	1	1	1	2	1	2	1	1	2	2	2	2
ORTHO003704	39	58	1	2	2	1	0	1	1	1	1	2	1	3	1	1	1	1	1	1	2	2	2	0	1	3	1	3	1	2	2	1	1	1	1	1	2	1	1	2	1	3	2
ORTHO003715	41	61	1	3	3	1	1	2	1	1	1	2	1	1	1	2	2	3	2	3	1	1	1	1	2	1	3	2	2	1	1	1	1	2	1	1	1	1	1	1	1	2	1
ORTHO001266_1	36	40	1	1	1	1	0	1	1	1	1	1	1	1	1	1	1	0	1	0	1	1	1	1	1	2	2	1	1	1	1	1	1	0	1	1	1	1	1	1	1	0	3
ORTHO007966	38	47	1	2	1	1	2	2	1	1	1	1	1	1	2	1	1	1	1	2	1	1	1	1	1	0	1	1	0	2	2	2	1	2	1	1	1	1	1	1	1	0	1
ORTHO005448	40	50	1	3	1	0	1	1	1	1	1	2	1	1	1	1	1	1	2	2	1	1	1	1	1	1	1	1	2	1	1	1	1	1	2	1	1	1	1	1	1	4	1
ORTHO006466	38	51	1	1	1	1	1	1	1	1	1	1	1	1	3	1	1	1	1	1	2	2	2	0	2	1	5	2	1	1	1	1	1	1	1	1	0	1	0	1	1	2	2
ORTHO006818	38	47	1	2	2	2	0	1	1	1	1	1	1	1	1	1	1	1	1	2	1	1	1	0	1	0	2	1	1	2	2	1	1	1	2	1	1	1	1	1	1	2	1
ORTHO004387	0	0	0	0	0	0	0	0	0	0	0	0	0	0	0	0	0	0	0	0	0	0	0	0	0	0	0	0	0	0	0	0	0	0	0	0	0	0	0	0	0	0	0
ORTHO006647	37	46	1	2	2	1	1	1	0	1	1	1	1	1	1	2	1	0	1	1	1	1	1	0	0	1	2	1	1	2	2	1	1	1	1	1	3	1	1	1	1	1	2
ORTHO007014	38	50	1	2	2	1	2	2	1	1	1	1	1	1	1	1	1	4	2	2	1	1	1	0	1	0	2	1	1	1	1	1	1	1	1	0	2	1	1	1	1	1	2
ORTHO004288	38	63	1	3	2	1	2	2	2	2	2	4	1	1	1	1	1	6	1	1	1	1	1	1	1	1	2	1	0	1	1	1	1	2	1	0	2	2	2	0	2	3	2
ORTHO005728	40	50	1	2	1	1	1	1	1	1	1	1	1	1	2	1	1	2	1	2	1	2	1	2	1	0	1	2	1	1	1	1	1	1	1	2	1	1	1	1	1	2	2
ORTHO006488	40	46	1	2	1	1	2	1	1	1	1	1	1	1	1	1	1	1	1	1	1	1	2	2	2	1	2	1	1	1	1	1	1	0	1	1	1	1	1	1	1	1	1
ORTHO009278	36	43	1	2	2	1	1	2	1	1	1	0	1	1	1	1	2	2	1	1	1	1	1	0	1	0	1	1	1	1	1	1	1	1	1	0	1	1	1	2	1	0	2
ORTHO008816	38	42	1	1	2	0	1	1	1	1	1	1	1	1	1	1	1	1	1	1	1	1	1	1	1	0	2	1	1	0	1	1	1	1	1	1	1	1	2	1	1	2	1
ORTHO001932_1	40	45	1	2	1	2	1	2	1	1	1	1	1	1	1	2	1	2	1	1	1	1	1	0	1	1	1	1	1	1	1	1	1	1	1	1	1	1	1	1	1	1	1
ORTHO010060	37	51	1	2	2	1	1	1	1	1	1	1	1	1	2	2	2	1	2	2	1	1	1	2	0	0	2	2	0	2	2	1	1	2	2	1	1	1	1	1	1	1	0
ORTHO005266	38	52	1	2	2	1	1	2	2	1	2	2	1	1	1	1	1	2	1	1	1	1	1	3	1	0	2	3	1	1	1	1	1	0	2	1	1	1	1	1	2	0	1
ORTHO008551	37	46	1	1	2	1	1	2	1	2	1	2	2	1	1	1	1	2	1	1	1	1	1	1	1	0	1	1	1	1	1	1	1	2	1	0	2	1	1	0	1	0	2
ORTHO007414	39	47	0	2	1	1	1	1	1	1	1	2	1	1	0	1	1	1	1	1	1	1	1	1	2	1	3	2	1	1	1	1	2	1	2	1	1	1	1	1	1	1	1
ORTHO006922	40	47	1	1	1	1	2	1	1	1	1	1	1	2	1	1	1	2	1	1	2	2	2	1	1	0	2	1	1	1	1	1	1	1	1	1	1	1	1	1	1	1	1
ORTHO007984	39	48	1	2	1	2	1	1	1	1	1	1	1	1	0	1	1	2	2	2	1	1	1	0	1	1	1	1	1	2	2	1	1	2	1	1	1	1	1	1	1	2	1
ORTHO007070	38	47	1	2	2	1	1	2	1	1	3	2	2	1	1	1	1	1	1	1	1	1	1	0	1	1	2	1	1	1	1	2	1	1	1	1	1	0	1	1	1	1	0
ORTHO008361	38	48	1	2	2	1	1	1	0	2	2	1	2	1	2	1	1	1	1	1	1	1	1	0	1	2	2	1	0	1	1	1	1	2	1	1	1	1	1	1	1	2	1
ORTHO006256	41	50	1	1	1	1	1	2	1	1	2	1	1	2	2	2	1	1	1	1	1	1	1	1	1	1	1	1	1	1	1	2	2	1	2	1	1	1	2	1	1	1	1
ORTHO007141	38	47	1	2	1	1	1	1	2	1	1	3	1	1	1	1	1	1	1	1	1	1	1	0	1	1	2	1	1	1	1	1	1	0	1	2	2	1	2	1	2	0	1
ORTHO008127	36	45	1	2	2	1	1	1	1	1	1	2	1	1	1	1	0	0	0	0	1	1	1	1	1	1	2	1	1	1	1	1	1	1	1	2	3	2	1	1	1	0	2
ORTHO009856	37	40	1	2	1	0	1	1	1	1	1	1	1	0	1	1	1	1	1	1	1	1	0	0	1	1	1	1	1	2	2	1	1	1	1	1	1	1	1	1	1	1	1
ORTHO007646	39	48	1	1	1	1	2	1	1	1	1	2	1	1	1	1	1	1	2	2	1	1	1	0	1	0	2	1	1	1	1	1	2	2	2	1	1	1	1	1	1	1	2
ORTHO009288	37	43	1	2	1	1	1	3	0	1	1	1	1	0	1	1	1	1	1	1	1	1	1	1	1	1	2	1	1	1	1	1	1	1	2	1	1	1	1	0	1	0	2
ORTHO003782	40	65	1	3	2	0	1	2	1	1	1	2	1	1	2	2	2	2	2	2	2	2	2	1	2	1	2	1	1	1	1	2	2	1	4	2	3	2	1	1	1	1	1
ORTHO010551	36	40	1	1	1	1	1	2	1	1	1	2	1	1	1	1	0	2	1	1	1	1	1	0	1	0	2	1	1	0	0	1	1	1	1	1	1	1	1	1	1	1	1
ORTHO007171	38	46	1	3	3	1	2	1	1	1	1	2	1	1	1	1	1	1	1	1	1	1	1	1	1	0	2	1	1	1	1	1	1	1	2	1	1	1	1	1	1	0	0
ORTHO008587	38	45	1	1	2	1	1	1	1	1	2	1	1	1	1	2	1	0	1	1	1	1	1	0	1	0	2	1	1	2	2	1	2	1	1	1	1	1	1	1	1	1	1
ORTHO008808	38	46	1	1	1	1	0	2	1	1	1	1	1	1	1	1	1	0	1	1	1	1	1	2	1	2	2	1	1	2	2	2	1	1	1	1	2	0	1	1	1	1	1
ORTHO010287	36	43	1	2	2	0	1	1	1	1	1	2	0	1	1	1	1	3	0	1	1	1	1	1	1	0	2	0	1	1	1	1	1	2	1	1	1	1	1	1	1	1	1
ORTHO008132	36	50	0	3	0	1	1	1	1	1	1	2	1	1	2	1	1	1	1	1	1	0	1	1	1	0	4	2	1	1	1	1	1	2	2	1	3	1	1	0	2	2	1
ORTHO010031	38	41	1	2	1	1	1	1	1	1	1	1	1	1	1	1	1	1	1	1	1	1	1	0	1	0	1	1	1	2	2	1	1	1	1	1	1	0	1	1	1	1	1
ORTHO008737	40	47	1	1	1	1	1	1	1	1	1	1	1	1	1	1	1	1	1	1	1	1	1	1	1	0	2	1	1	1	2	2	2	3	2	1	1	1	1	1	1	1	1
ORTHO010216	36	40	1	2	1	0	1	2	1	1	1	2	1	1	1	1	0	1	1	1	1	1	1	0	1	0	2	1	1	1	1	1	1	1	1	1	1	1	0	1	1	1	1
ORTHO009566	36	41	1	2	3	1	1	1	1	1	1	2	1	1	1	1	1	2	1	1	1	1	0	0	1	0	1	1	1	1	1	1	1	0	1	0	1	1	1	1	1	1	1
ORTHO009683	39	42	1	1	1	1	2	2	1	1	1	1	1	1	1	1	1	1	1	1	1	1	1	0	1	0	1	1	1	1	1	1	1	1	1	1	1	1	1	1	1	1	2
ORTHO007111	38	48	1	2	2	1	0	1	1	1	1	2	1	1	2	1	1	1	1	1	1	1	1	0	1	1	2	0	1	1	1	2	1	2	2	1	1	1	1	1	2	2	1
ORTHO006302	40	48	1	2	1	1	2	1	1	1	1	2	1	1	1	1	2	2	1	1	1	2	1	1	1	0	2	1	1	1	1	1	1	1	2	1	1	1	1	1	1	1	1
ORTHO008418	38	46	1	1	1	0	1	1	2	2	2	2	2	1	1	1	1	1	1	1	1	1	1	1	1	0	2	1	1	1	1	1	1	2	2	1	1	1	1	1	1	0	1
ORTHO001131_1	39	54	1	2	1	1	0	1	1	1	1	2	1	1	3	1	1	1	1	1	1	1	1	0	2	1	4	1	1	1	1	2	2	2	1	1	1	1	1	2	1	3	2
ORTHO005233	39	59	1	2	2	1	1	2	2	2	3	2	2	0	3	1	1	3	1	1	1	2	2	1	1	0	2	1	1	1	1	1	1	3	1	1	1	1	1	2	2	1	1
ORTHO009444	38	44	1	1	1	1	1	1	2	1	1	2	1	1	1	1	1	2	1	1	1	1	1	0	1	0	2	1	0	1	1	1	1	2	1	1	1	1	1	1	1	2	1
ORTHO010402	36	40	1	2	1	1	1	1	1	1	1	2	1	1	1	1	0	0	1	1	1	1	1	1	1	0	2	0	1	1	1	1	0	2	1	1	1	1	1	1	1	1	1
ORTHO006632	41	49	1	1	1	1	1	1	1	1	2	1	1	1	1	2	1	1	1	1	1	2	1	1	1	1	1	1	1	1	1	1	1	2	2	2	2	1	1	1	1	1	2
ORTHO009666	39	55	1	3	3	0	0	1	1	1	1	1	1	1	2	1	1	1	1	2	1	1	1	1	1	2	3	2	1	1	2	2	2	3	1	1	1	1	1	1	1	2	1
ORTHO005566	40	51	1	2	1	1	1	2	1	1	2	2	2	1	1	1	1	2	2	1	1	1	1	0	1	1	2	2	1	1	1	1	1	2	1	1	1	1	1	2	1	1	1
ORTHO008334	39	47	1	2	1	1	1	1	1	1	1	1	2	1	1	1	1	2	1	1	1	1	1	0	1	1	2	2	1	1	1	2	1	1	1	1	2	0	1	1	1	2	1
ORTHO010525	38	41	1	2	1	1	1	1	1	1	1	2	0	1	1	1	1	1	1	1	1	1	1	0	1	0	2	1	1	1	1	1	1	1	1	1	1	1	1	1	1	1	1
ORTHO010300	36	40	0	0	1	1	1	1	1	1	1	2	1	1	1	1	1	2	1	1	1	1	1	1	1	0	2	1	1	1	1	1	1	0	2	1	1	1	1	0	1	1	1
ORTHO009217	38	44	1	1	1	1	1	1	1	1	1	2	1	1	1	1	1	3	1	1	1	1	0	0	1	1	2	1	1	1	1	1	1	3	1	1	0	1	1	1	1	1	1
ORTHO004608	0	0	0	0	0	0	0	0	0	0	0	0	0	0	0	0	0	0	0	0	0	0	0	0	0	0	0	0	0	0	0	0	0	0	0	0	0	0	0	0	0	0	0
ORTHO010488	40	43	1	2	1	1	1	1	1	1	1	2	1	1	1	1	2	1	1	1	1	1	1	1	1	0	1	1	1	1	1	1	1	1	1	1	1	1	1	1	1	1	1
ORTHO010203	37	41	0	2	1	1	1	1	1	1	1	2	1	1	1	0	1	1	1	1	1	1	1	1	1	0	2	1	1	1	1	1	0	2	1	1	1	1	1	1	1	1	1
ORTHO006740	40	46	1	2	1	1	1	1	1	1	1	1	1	1	1	1	1	3	3	2	1	1	1	1	0	1	1	1	1	1	1	1	1	1	1	1	1	1	1	1	1	1	1
ORTHO009354	39	42	1	1	2	0	1	1	1	1	1	1	2	1	1	1	1	0	1	1	1	1	1	1	1	1	2	1	1	1	1	1	1	1	1	1	1	1	1	1	1	1	1
ORTHO010363	36	39	1	2	0	1	1	1	1	1	1	1	1	1	1	1	1	2	1	1	1	1	0	1	0	0	2	1	1	1	1	1	1	1	1	1	1	1	1	0	1	1	1
ORTHO008513	40	46	1	2	1	1	2	1	1	1	1	1	1	1	1	1	1	2	1	1	1	1	2	1	1	0	2	1	1	1	1	2	1	1	1	1	1	1	1	1	1	1	1
ORTHO008217	38	48	1	2	1	1	1	1	1	1	1	2	1	1	1	1	1	3	1	1	1	1	1	0	1	0	1	2	1	1	1	1	1	2	1	2	2	2	2	1	1	0	1
ORTHO009522	38	43	1	2	1	1	1	1	1	1	1	1	1	0	1	1	0	1	1	1	1	1	1	1	0	1	2	1	1	2	1	1	1	1	1	1	1	1	1	2	1	2	1
ORTHO010473	39	43	1	2	1	1	1	1	1	1	1	2	1	0	1	1	1	1	1	1	1	1	1	0	1	1	1	1	1	1	1	1	1	2	2	1	1	1	1	1	1	1	1
ORTHO009340	38	45	1	2	1	1	1	1	1	1	1	1	1	1	0	1	0	3	1	1	1	1	1	1	1	0	2	1	1	1	1	1	2	2	1	2	1	1	1	1	1	1	1
ORTHO008363	39	44	1	2	1	1	0	1	1	1	1	1	2	1	1	1	1	3	1	1	1	1	1	0	1	1	2	1	1	1	1	1	1	1	1	1	1	1	1	1	1	1	1
ORTHO008471	41	47	1	2	1	1	3	1	1	1	1	1	1	2	1	1	1	1	2	1	1	1	1	1	1	1	1	1	1	1	1	1	1	1	1	1	1	1	1	1	1	2	1
ORTHO009680	38	43	1	2	1	1	1	1	1	1	1	1	1	0	1	1	1	1	1	1	1	1	1	1	0	0	1	1	1	1	1	1	1	1	1	1	5	1	1	1	1	1	1
ORTHO009343	38	43	0	2	3	1	1	1	1	1	1	1	1	0	1	1	1	1	1	1	1	1	1	1	1	1	2	1	1	1	1	1	1	2	1	1	1	1	1	1	1	0	1
ORTHO008526	39	42	1	2	1	1	1	1	1	1	1	1	1	1	2	1	2	1	1	1	1	1	1	1	1	0	1	1	1	1	1	1	1	0	1	1	1	1	1	1	1	1	1
ORTHO010223	35	37	1	2	1	1	1	1	1	1	0	2	1	0	1	1	1	1	1	1	1	1	1	0	1	1	1	1	1	1	1	0	0	1	1	1	1	1	1	1	1	1	0
ORTHO009179	38	43	1	2	2	1	1	1	1	1	1	2	1	1	1	1	0	1	1	1	1	1	1	0	1	0	2	1	1	1	1	1	1	1	1	2	1	1	1	1	1	1	1
ORTHO009368	37	41	1	2	2	1	0	1	1	1	1	1	1	1	1	1	1	1	1	1	1	1	1	0	1	1	2	1	1	1	1	1	1	0	1	1	0	1	1	2	1	1	1
ORTHO010587	39	42	1	1	1	1	1	1	1	1	1	2	1	1	2	1	0	0	1	1	1	1	1	1	1	1	2	1	1	1	1	1	1	1	1	1	1	1	1	1	1	1	1
ORTHO010284	38	40	1	1	1	1	1	1	1	1	0	2	1	1	1	1	1	1	1	1	1	1	1	1	1	1	2	1	0	1	1	1	1	1	1	1	1	1	1	1	1	0	1
ORTHO010408	39	43	1	2	1	1	1	1	1	1	1	1	1	1	1	1	1	0	1	1	1	1	1	1	1	1	2	1	1	2	2	1	1	1	1	1	1	1	1	1	1	1	0
ORTHO007481	40	45	1	2	1	1	2	1	1	1	1	2	1	1	1	1	0	3	1	1	1	1	1	1	1	1	1	1	1	1	1	1	1	1	1	1	1	1	1	1	1	1	1
ORTHO010476	38	40	1	2	1	1	1	1	1	1	1	0	1	1	1	1	1	2	1	1	1	1	1	0	1	1	1	1	1	0	1	1	1	1	1	1	1	1	1	1	1	1	1
ORTHO010464	39	42	1	2	1	1	1	1	1	1	1	1	1	1	1	1	1	0	1	1	1	1	1	1	0	1	2	1	1	1	1	1	1	1	1	1	1	1	1	1	1	2	1
ORTHO009194	40	42	1	1	1	1	1	1	1	1	1	2	1	1	1	1	1	1	1	1	1	1	1	0	1	1	1	1	1	1	1	1	1	1	1	1	1	2	1	1	1	1	1
ORTHO010350	38	40	1	2	1	1	1	1	1	1	1	1	1	1	1	1	1	0	1	1	1	1	1	1	1	0	1	1	1	1	1	1	1	2	1	0	1	1	1	1	1	1	1
ORTHO010299	38	40	1	2	1	1	1	1	1	1	1	1	1	1	1	1	1	0	1	1	1	1	1	1	1	0	2	1	1	1	1	1	1	1	1	0	1	1	1	1	1	1	1
ORTHO010381	38	39	1	2	1	1	1	1	1	1	1	1	1	1	1	1	1	1	1	0	1	1	1	1	0	1	1	1	1	1	0	1	1	1	1	1	1	1	1	1	1	1	1
ORTHO008136	39	45	1	2	1	1	0	1	1	1	1	2	1	1	2	1	1	3	1	1	1	1	1	1	1	1	1	1	1	1	1	1	1	1	1	2	1	0	1	1	1	1	1
ORTHO010404	38	40	1	1	1	1	1	1	1	1	1	1	1	1	1	1	1	1	1	1	1	1	1	1	0	1	2	1	0	1	1	1	1	1	1	1	2	1	1	1	1	0	1
ORTHO008347	39	44	1	2	2	1	1	1	1	1	1	1	1	1	1	1	1	1	1	0	1	1	1	1	1	1	2	1	1	1	1	1	1	1	1	1	1	2	1	2	1	0	1
ORTHO008467	38	45	1	2	1	1	1	1	1	1	0	1	1	1	1	1	1	3	1	0	1	1	1	1	1	1	1	1	1	1	1	1	1	0	4	1	1	1	1	2	1	1	1
ORTHO008463	39	44	1	2	1	1	1	1	1	1	1	1	1	1	1	1	1	3	1	1	1	1	1	0	1	1	1	1	1	1	1	1	1	1	1	1	2	0	1	2	1	1	1
ORTHO010218	39	40	1	1	1	1	0	1	1	1	1	2	1	1	1	1	1	0	1	1	1	1	1	1	1	1	1	1	1	1	1	1	1	1	1	1	1	1	1	1	1	1	1
ORTHO009085	40	47	1	2	1	1	1	1	1	1	1	1	1	1	1	1	1	5	1	1	1	1	1	2	1	0	1	1	1	2	1	1	1	1	1	1	1	1	1	1	1	1	1
ORTHO010583	38	40	1	1	1	1	1	1	1	1	1	2	1	0	1	1	1	1	1	1	1	1	1	1	1	0	1	2	1	1	1	1	1	0	1	1	1	1	1	1	1	1	1
ORTHO008509	40	43	1	2	1	1	0	1	1	1	1	1	1	2	1	1	1	1	1	1	1	1	1	1	1	1	1	1	1	1	1	1	1	1	1	1	1	1	1	1	1	2	1
ORTHO009451	38	43	1	2	1	1	1	1	1	1	1	1	1	1	1	1	1	2	1	1	1	1	1	0	1	0	2	1	1	2	1	1	1	1	1	1	1	0	1	2	1	1	1
ORTHO010477	38	39	1	2	1	1	1	1	1	1	1	1	1	1	1	1	1	0	1	1	0	1	1	1	1	1	1	1	1	1	1	1	1	0	1	1	1	1	1	1	1	1	1
ORTHO008317	40	45	1	3	1	1	3	1	1	1	1	1	1	1	1	1	1	1	1	1	1	1	1	0	1	1	2	1	1	1	1	1	1	1	1	1	1	1	1	1	1	1	1
ORTHO007301	39	45	1	2	1	1	1	2	1	1	1	2	1	0	1	1	1	1	1	2	1	1	1	2	1	0	2	1	1	1	1	1	1	1	1	1	1	1	1	1	1	1	1
ORTHO009536	40	42	1	2	1	1	1	1	1	1	1	1	2	1	1	1	1	1	1	1	1	1	1	0	1	1	1	1	1	1	1	1	1	1	1	1	1	1	1	1	1	1	1
ORTHO010550	39	40	1	1	1	1	1	1	1	1	1	1	1	1	0	1	1	2	1	1	1	1	1	1	1	1	1	1	1	1	1	1	1	1	1	1	1	1	1	0	1	1	1
ORTHO009592	39	41	1	2	1	1	1	1	1	1	1	1	2	1	1	1	1	1	1	1	1	1	1	1	1	1	1	1	1	1	1	1	1	0	1	1	1	0	1	1	1	1	1
ORTHO010547	39	41	1	1	1	1	1	1	1	1	1	1	1	1	0	1	0	2	1	1	1	1	1	1	1	1	1	1	1	1	1	1	1	1	1	1	2	1	1	1	1	1	1
ORTHO007950	40	45	1	2	1	1	1	1	1	1	0	1	1	1	1	1	1	1	2	2	1	1	1	1	1	1	2	1	1	1	1	1	1	1	1	1	1	1	1	2	1	1	1
ORTHO010329	39	41	1	1	1	1	1	1	1	1	1	1	1	1	1	1	1	1	1	1	1	1	1	1	1	1	3	1	1	1	1	1	1	1	1	1	0	1	1	0	1	1	1
ORTHO010493	40	41	1	2	1	1	1	1	1	1	1	1	1	1	1	1	1	0	1	1	1	1	1	1	1	1	1	1	1	1	1	1	1	1	1	1	1	1	1	1	1	1	1
ORTHO010341	39	40	1	1	1	1	1	1	1	1	1	1	1	1	1	1	1	1	1	1	0	0	1	1	1	1	2	1	1	1	1	1	1	1	1	1	1	1	1	1	1	1	1
ORTHO009325	40	46	1	2	1	2	1	1	1	1	1	1	1	1	1	1	1	1	1	2	1	1	0	2	1	1	2	1	1	1	1	1	1	1	1	1	1	1	1	2	1	1	1
ORTHO009605	38	41	1	2	0	1	1	1	1	1	1	2	1	1	1	1	1	1	1	1	1	1	1	2	1	0	1	1	1	1	1	1	1	1	0	1	1	1	1	1	1	1	1
ORTHO009301	40	44	1	2	1	1	1	1	1	1	1	1	1	1	2	1	1	1	1	1	1	1	1	1	1	0	2	1	1	1	1	1	1	1	1	1	1	1	1	2	1	1	1
ORTHO010406	39	39	1	1	1	1	1	1	1	1	1	1	1	1	1	1	0	1	1	1	1	1	1	1	1	0	1	1	1	1	1	1	1	1	1	1	1	1	1	1	1	1	1
ORTHO009657	39	42	1	1	1	1	1	1	1	1	1	1	1	0	1	1	1	3	1	1	1	1	1	1	1	1	1	1	1	1	1	2	1	1	0	1	1	1	1	1	1	1	1
ORTHO008254	41	43	1	2	1	1	1	1	1	1	1	1	1	1	1	1	1	1	1	2	1	1	1	1	1	1	1	1	1	1	1	1	1	1	1	1	1	1	1	1	1	1	1
ORTHO009319	39	42	0	2	1	1	1	1	1	1	1	1	1	1	1	1	1	1	1	1	1	1	1	0	1	1	2	1	1	1	1	1	1	1	1	1	1	1	1	2	1	1	1
ORTHO009604	39	42	1	2	1	1	1	1	1	1	1	1	1	1	1	1	1	0	1	1	1	1	1	1	1	1	2	1	1	1	1	1	1	1	1	2	1	0	1	1	1	1	1
ORTHO009588	39	45	1	2	1	1	1	1	1	1	1	1	1	1	1	2	1	2	1	1	1	1	1	0	1	1	1	1	0	1	1	2	1	1	1	1	1	1	1	1	1	3	1
ORTHO008387	40	47	1	2	1	1	1	1	1	1	1	1	1	1	1	1	1	2	1	1	1	1	1	2	1	0	2	1	2	1	1	1	1	1	1	1	1	2	1	1	1	1	2
ORTHO009487	39	42	1	2	1	1	1	1	1	1	1	1	1	1	1	1	1	0	1	1	1	1	1	2	1	0	2	1	1	1	1	1	1	1	1	1	1	1	1	1	1	1	1
ORTHO010586	40	40	1	1	1	1	1	1	1	1	1	1	1	1	1	1	1	0	1	1	1	1	1	1	1	1	1	1	1	1	1	1	1	1	1	1	1	1	1	1	1	1	1
ORTHO010578	40	40	1	1	1	1	1	1	1	1	1	1	1	1	1	1	1	0	1	1	1	1	1	1	1	1	1	1	1	1	1	1	1	1	1	1	1	1	1	1	1	1	1
ORTHO010579	40	40	1	1	1	1	1	1	1	1	1	1	1	1	1	1	1	1	1	1	1	1	1	1	1	1	1	1	1	1	1	1	1	1	1	1	0	1	1	1	1	1	1
ORTHO008522	41	47	1	3	1	1	1	1	1	1	1	1	1	1	1	1	1	3	1	1	1	1	1	2	1	1	1	1	1	1	1	1	1	1	1	1	2	1	1	1	1	1	1
ORTHO010591	40	42	1	1	1	1	1	1	1	1	1	1	1	1	1	1	0	1	1	1	1	1	1	1	1	1	2	1	1	1	2	1	1	1	1	1	1	1	1	1	1	1	1
ORTHO009357	38	41	1	1	1	1	1	1	1	1	1	1	1	1	1	1	1	2	1	1	1	1	1	2	1	0	2	1	1	1	1	0	1	1	1	1	1	1	1	1	1	0	1
ORTHO007960	38	45	1	2	1	1	1	2	1	1	1	1	1	1	1	1	1	2	1	1	1	2	2	1	0	0	2	1	1	1	1	1	1	1	1	1	1	1	1	2	1	0	1
ORTHO009289	37	41	1	2	1	0	1	1	1	1	1	2	1	1	1	1	1	1	1	1	1	1	1	0	2	1	2	1	1	1	1	1	1	0	1	1	1	1	1	1	1	0	1
ORTHO009594	40	43	1	2	1	1	0	1	1	1	1	1	1	1	1	1	1	1	1	1	1	1	1	1	1	1	1	2	1	1	1	1	1	2	1	1	1	1	1	1	1	1	1
ORTHO008291	40	47	1	2	1	1	1	1	1	1	1	1	1	1	1	1	1	3	1	1	1	1	1	0	2	2	2	1	1	1	2	1	1	1	1	1	1	1	1	1	1	1	1
ORTHO008464	39	47	1	2	2	1	0	1	1	1	1	1	1	1	1	1	1	2	1	1	2	1	1	1	1	0	1	1	1	1	1	1	1	2	1	1	1	1	1	2	1	2	2
ORTHO009256	40	42	1	1	1	1	1	1	1	1	1	1	1	1	1	1	1	1	1	1	1	1	1	1	1	1	2	2	1	1	1	1	1	1	1	1	1	1	1	1	1	1	0
ORTHO009497	41	43	1	1	1	1	1	1	1	1	1	1	1	1	1	1	1	1	1	1	1	1	1	1	1	1	2	1	1	1	1	1	1	1	1	2	1	1	1	1	1	1	1
ORTHO009549	40	42	1	2	1	1	1	1	1	1	1	1	1	1	1	1	1	1	1	1	1	1	1	1	1	1	1	1	1	1	1	1	1	1	1	2	1	1	1	1	1	0	1
ORTHO009639	37	53	2	1	2	1	1	2	1	1	1	2	1	0	1	1	0	1	1	1	1	1	1	1	2	2	2	1	1	1	1	1	2	0	1	3	2	2	2	2	2	0	2
ORTHO009330	40	42	1	1	1	1	1	1	1	1	1	1	1	1	1	1	1	1	1	1	1	1	1	2	1	1	2	0	1	1	1	1	1	1	1	1	1	1	1	1	1	1	1
ORTHO009563	39	41	1	2	1	1	1	1	1	1	1	1	1	1	1	1	1	1	1	1	1	1	1	2	1	1	1	1	1	1	1	1	1	0	1	1	1	1	1	1	1	0	1
ORTHO009466	39	41	1	1	1	1	1	1	1	1	1	1	1	0	1	1	1	1	1	1	1	1	1	2	1	1	2	1	1	1	1	1	1	1	0	1	1	1	1	1	1	1	1
ORTHO009384	40	42	1	1	1	1	1	1	1	1	1	1	1	1	1	1	1	1	1	1	1	1	1	2	1	1	2	1	1	1	1	1	1	1	1	1	1	1	1	1	1	0	1
ORTHO008067	40	43	1	1	1	1	1	1	1	1	2	1	1	1	1	1	1	1	1	1	1	1	1	2	1	1	2	1	1	1	1	1	1	1	1	1	0	1	1	1	1	1	1
ORTHO007245	41	46	1	1	1	1	1	1	1	1	1	1	1	1	1	1	1	2	1	1	1	1	2	2	1	1	3	1	1	1	1	1	1	1	1	1	1	1	1	1	1	1	1
ORTHO008358	39	44	1	3	1	1	1	1	1	1	0	1	1	1	1	1	1	2	1	1	1	1	1	1	1	1	2	1	0	1	1	1	2	1	1	1	1	1	1	1	1	1	1
ORTHO004956	40	53	1	2	1	1	2	1	1	2	2	3	3	1	1	1	1	3	1	1	1	1	1	0	2	1	2	1	1	1	1	1	1	2	1	1	1	1	1	1	1	1	1
ORTHO007304	41	45	1	2	1	1	1	1	1	1	1	1	1	1	1	1	1	1	1	1	2	1	1	1	1	1	2	1	1	1	1	1	1	2	1	1	1	1	1	1	1	1	1
ORTHO001802	39	90	0	3	2	1	1	2	4	5	4	6	5	2	5	2	2	3	2	2	2	3	3	1	1	1	3	2	0	2	1	2	1	4	2	1	1	1	1	1	1	2	3
ORTHO002272	40	90	1	4	2	2	2	2	1	1	1	2	1	1	3	2	2	3	2	2	1	2	2	2	2	0	2	1	2	2	2	2	2	2	3	8	4	3	3	2	3	4	2
ORTHO003655	39	63	1	2	2	1	0	2	1	1	2	1	1	2	1	1	1	2	1	1	3	2	1	0	1	3	2	2	1	1	1	3	1	1	2	1	3	2	1	2	1	2	4
ORTHO002850	41	68	1	1	3	1	1	3	1	1	1	1	1	2	4	2	1	3	1	1	1	1	1	4	5	3	3	3	3	1	1	1	1	1	1	1	1	1	1	1	1	2	1
ORTHO005610	41	46	1	2	1	1	1	1	1	1	1	1	1	1	1	1	1	1	1	1	1	1	1	2	1	2	1	1	1	1	1	1	1	1	1	3	1	1	1	1	1	1	1
ORTHO007661	40	47	1	2	1	3	1	1	1	1	1	2	1	1	1	1	1	2	1	1	1	1	1	1	1	0	1	1	2	1	1	1	1	1	2	1	1	1	1	1	1	1	1
ORTHO007838	37	41	1	1	1	1	1	1	1	1	1	1	1	1	1	1	1	3	1	1	1	1	1	0	1	1	2	1	1	1	1	1	1	0	1	1	2	0	1	1	1	0	1
ORTHO000572_2	40	47	1	1	1	1	1	1	1	1	1	1	1	0	1	1	1	1	1	2	1	1	1	2	1	2	1	1	1	1	1	1	1	4	1	1	1	1	1	1	1	1	2
ORTHO006208	41	49	1	2	2	1	1	2	1	1	1	1	1	2	1	2	1	1	1	1	2	2	1	1	1	2	1	1	1	1	1	1	1	1	1	1	1	1	1	1	1	1	1
ORTHO010196	36	41	0	0	2	1	1	1	1	1	1	2	1	1	1	1	1	2	1	1	0	0	0	1	1	1	2	1	1	1	1	1	1	1	1	1	1	1	1	1	1	1	2
ORTHO010558	37	41	1	1	2	1	1	2	1	1	1	2	1	1	1	1	1	0	1	1	1	1	1	1	1	1	1	1	0	1	1	1	1	1	1	1	2	1	1	0	1	0	1
ORTHO010339	38	46	1	2	2	1	1	1	1	1	1	2	1	1	0	1	1	1	1	1	1	1	2	1	1	0	2	1	1	0	1	2	2	2	1	1	1	1	1	1	1	1	1
ORTHO010317	37	39	1	1	1	1	1	1	1	1	1	1	1	1	1	1	0	2	1	0	1	1	1	0	1	0	2	1	1	1	1	1	1	1	1	1	1	1	1	1	1	1	1
ORTHO010419	36	39	1	2	1	1	1	1	1	1	1	1	1	1	1	1	1	2	1	1	1	1	1	1	1	0	2	1	0	1	1	1	1	0	1	1	1	1	1	1	1	0	0
ORTHO010489	37	41	1	2	1	1	1	1	1	1	1	1	1	1	1	1	1	2	1	1	1	1	1	0	1	0	2	1	1	1	1	1	1	1	2	1	0	1	1	1	1	0	1
ORTHO010416	36	39	1	2	1	0	1	1	1	1	1	1	1	1	1	1	1	0	1	1	1	1	1	0	1	0	2	1	1	1	1	1	1	1	0	1	2	1	1	1	1	1	1
ORTHO010594	38	41	1	1	2	1	0	1	1	1	1	1	1	1	1	1	1	2	1	1	0	1	1	1	0	1	2	1	1	1	1	1	1	1	1	1	1	1	1	1	1	1	1
ORTHO009655	38	42	1	1	1	1	1	1	1	1	0	1	1	1	1	1	1	3	1	1	1	1	1	1	1	1	2	1	0	1	1	1	1	1	1	1	2	1	1	1	1	0	1
ORTHO010336	38	40	1	1	2	1	1	1	1	1	1	1	1	1	1	1	1	0	1	1	1	1	1	1	1	0	2	1	1	1	1	1	1	1	1	1	1	1	1	1	1	0	1
ORTHO010475	37	40	1	2	1	1	1	1	1	1	1	1	1	1	1	1	1	3	1	1	1	1	1	0	0	0	1	1	1	1	1	1	1	0	1	1	1	1	1	1	1	1	1
ORTHO010403	38	41	1	2	1	1	1	1	1	1	1	1	1	1	1	1	1	0	1	1	1	1	1	0	1	0	2	1	1	1	1	1	1	1	2	1	1	1	1	1	1	1	1
ORTHO009601	39	42	1	2	1	1	1	1	1	1	1	1	1	1	1	1	1	3	1	1	1	1	1	1	1	1	1	1	1	1	1	1	1	1	1	0	1	1	1	1	1	0	1
ORTHO007009	40	48	1	2	1	1	1	2	1	1	1	1	1	1	1	1	1	2	2	2	1	1	1	2	1	0	1	1	1	1	1	1	1	2	1	2	1	1	1	1	1	1	1
ORTHO010423	37	39	1	2	1	1	1	1	1	1	1	1	1	1	1	1	1	1	1	1	1	1	1	0	1	0	2	1	0	1	1	1	1	0	1	1	1	1	1	1	1	1	1
ORTHO010486	39	40	1	2	1	1	1	1	1	1	1	1	1	1	1	1	1	0	1	1	1	1	1	1	1	1	1	1	1	1	1	1	1	1	1	1	1	1	1	1	1	0	1
ORTHO010468	39	42	1	2	1	1	1	1	1	1	1	1	1	1	1	1	1	0	1	1	1	1	1	1	1	1	1	1	1	2	1	2	1	1	1	1	1	1	1	1	1	0	1
ORTHO010522	38	40	1	2	1	1	1	1	1	1	1	1	1	0	1	1	0	1	1	1	1	1	1	1	1	1	1	1	1	1	1	1	1	1	2	1	1	1	1	1	1	0	1
ORTHO010453	40	44	1	2	1	1	1	2	1	1	1	1	1	1	1	1	1	2	1	1	1	1	1	1	1	1	2	1	1	1	1	1	1	1	1	1	1	1	1	1	1	0	1
ORTHO010503	39	40	1	2	1	1	1	1	1	1	1	1	1	1	1	1	1	0	1	1	1	1	1	0	1	1	1	1	1	1	1	1	1	1	1	1	1	1	1	1	1	1	1
ORTHO010582	39	41	1	1	1	1	1	1	1	2	2	1	1	1	1	1	0	1	1	1	1	1	1	0	1	1	1	1	1	1	1	1	1	1	1	1	1	1	1	1	1	1	1
ORTHO010529	39	40	1	2	1	1	1	1	1	1	1	1	1	1	1	1	0	1	1	1	1	1	1	0	1	1	1	1	1	1	1	1	1	1	1	1	1	1	1	1	1	1	1
ORTHO010567	38	40	1	1	1	1	1	1	1	1	1	1	1	1	1	1	1	1	1	1	1	1	1	0	1	0	1	1	1	1	1	1	0	1	2	1	2	1	1	1	1	1	1
ORTHO010467	39	41	1	2	1	1	1	1	1	1	1	1	1	0	1	1	1	1	1	1	1	1	1	1	1	0	1	1	1	1	1	1	1	2	1	1	1	1	1	1	1	1	1
ORTHO010372	39	40	1	1	1	1	1	1	1	1	1	1	1	1	1	1	1	0	1	1	1	1	1	0	1	1	2	1	1	1	1	1	1	1	1	1	1	1	1	1	1	1	1
ORTHO010516	39	41	1	2	1	1	1	1	1	1	1	1	1	1	1	1	1	1	1	1	1	1	1	0	1	1	1	1	0	1	1	1	2	1	1	1	1	1	1	1	1	1	1
ORTHO010393	39	42	1	1	1	1	1	1	1	1	1	1	1	1	1	1	1	1	1	1	2	1	1	1	1	0	2	1	1	1	1	1	1	1	1	1	1	1	2	1	1	0	1
ORTHO010574	38	38	1	1	1	1	1	1	1	1	1	1	1	1	0	1	1	1	1	1	1	1	1	1	1	1	1	1	1	1	1	1	1	0	0	1	1	1	1	1	1	1	1
ORTHO010595	40	40	1	1	1	1	1	1	1	1	1	1	1	1	1	1	1	1	1	1	1	1	1	1	1	0	1	1	1	1	1	1	1	1	1	1	1	1	1	1	1	1	1
ORTHO010570	40	40	1	1	1	1	1	1	1	1	1	1	1	1	1	1	1	1	1	1	1	1	1	1	1	0	1	1	1	1	1	1	1	1	1	1	1	1	1	1	1	1	1
ORTHO007207	40	48	1	2	1	1	1	1	1	1	1	1	1	1	1	1	1	3	1	1	1	1	1	0	2	1	1	1	1	1	1	1	2	1	1	2	1	2	1	1	1	1	2
ORTHO006836	40	48	1	2	1	1	1	1	1	1	1	1	2	1	1	1	1	1	1	1	1	2	2	1	2	0	2	1	1	1	1	1	1	1	2	1	1	1	1	1	1	1	2
ORTHO004577	41	55	1	3	3	1	1	1	1	1	1	2	1	1	1	1	1	2	1	1	1	4	2	1	1	1	2	1	1	1	1	1	1	1	3	1	1	1	1	2	1	1	1
ORTHO006513	37	56	1	4	2	1	1	1	1	1	1	3	2	0	2	1	1	1	1	2	0	1	1	1	1	0	2	1	2	1	1	1	1	2	1	2	3	1	2	2	2	0	2
ORTHO010424	37	42	1	1	2	1	0	1	1	1	2	1	1	0	1	1	1	2	1	1	1	1	1	1	1	1	2	1	0	1	1	1	1	1	1	1	2	1	1	1	1	0	1
ORTHO010323	39	41	1	2	1	1	1	1	1	1	1	1	1	1	1	1	1	1	1	1	1	0	1	0	1	1	2	1	1	1	1	1	1	1	1	1	1	1	1	1	1	1	1
ORTHO010303	37	39	1	2	1	1	1	1	1	1	1	1	1	0	1	1	1	1	1	0	1	1	1	0	1	0	2	1	1	1	1	1	1	1	1	1	1	1	1	1	1	1	1
ORTHO010470	38	41	1	2	1	1	1	1	1	1	1	1	1	1	1	1	1	0	1	1	1	1	1	0	1	1	2	1	1	1	1	1	1	1	2	1	1	1	1	1	1	0	1
ORTHO010356	38	43	1	2	1	1	0	1	1	1	1	1	1	2	1	1	0	2	1	1	1	1	1	0	1	1	2	1	1	1	1	1	1	1	2	1	1	1	1	1	1	1	1
ORTHO010394	38	39	1	2	1	1	1	1	1	1	1	1	1	1	1	1	1	1	1	1	1	1	1	0	1	0	1	0	1	1	1	1	1	1	1	1	1	1	1	1	1	1	1
ORTHO010420	38	40	0	2	1	0	1	1	1	1	1	1	1	1	1	1	1	0	1	1	1	1	1	1	1	1	2	1	1	1	1	1	1	1	1	1	1	1	1	1	1	1	1
ORTHO010282	37	38	1	1	1	1	1	1	1	1	1	1	1	1	0	1	1	2	1	1	1	1	1	0	1	0	1	1	1	1	1	1	1	0	1	1	1	1	1	1	1	1	1
ORTHO010589	39	41	1	2	1	1	0	1	1	1	1	1	1	1	1	1	0	1	1	1	1	1	1	1	1	1	1	1	1	1	1	1	1	1	2	1	1	1	1	1	1	1	1
ORTHO010600	39	40	1	0	1	1	1	1	1	1	1	1	1	1	1	1	0	1	1	1	1	1	1	1	1	1	1	1	1	1	1	1	1	2	1	1	1	1	1	1	1	1	1
ORTHO010308	39	40	1	1	1	1	1	1	1	1	1	1	1	1	1	1	1	0	1	1	1	1	1	1	1	1	2	1	1	1	1	1	1	1	1	1	1	0	1	1	1	1	1
ORTHO010388	39	39	1	1	1	1	1	1	1	1	1	1	1	1	1	1	1	0	1	1	1	1	1	1	1	1	1	1	1	1	1	1	1	1	1	1	1	0	1	1	1	1	1
ORTHO009123	37	40	1	2	1	1	1	1	1	1	2	1	1	1	1	1	0	1	1	1	0	1	1	1	1	1	2	1	1	1	1	1	1	0	0	1	1	1	1	1	1	1	1
ORTHO010310	39	41	1	2	1	1	1	1	1	1	1	1	1	1	1	1	1	1	1	1	1	1	1	0	1	0	2	1	1	1	1	1	1	1	1	1	1	1	1	1	1	1	1
ORTHO010599	39	39	1	1	1	1	1	1	1	1	1	1	1	1	1	1	1	1	1	1	1	1	1	1	1	1	1	1	1	1	1	1	0	1	1	1	1	1	1	1	1	0	1
ORTHO010596	41	42	1	1	1	1	1	1	1	1	1	1	1	1	1	1	1	1	1	1	1	1	1	2	1	1	1	1	1	1	1	1	1	1	1	1	1	1	1	1	1	1	1
ORTHO010590	40	40	1	1	1	1	1	1	1	1	1	1	1	1	1	1	1	1	1	1	1	1	1	1	1	1	1	1	1	1	1	1	1	1	1	1	1	1	1	1	1	0	1
ORTHO010575	39	40	1	1	1	1	1	1	1	1	1	1	1	1	1	1	1	1	1	1	1	1	1	1	1	1	1	1	1	1	1	1	2	1	0	1	1	1	1	1	1	0	1
ORTHO010337	36	39	1	2	1	1	1	1	1	1	1	1	1	0	1	1	1	2	1	1	1	1	1	1	1	0	2	1	1	0	0	1	1	1	1	1	1	1	1	1	1	0	1
ORTHO010556	39	41	1	1	2	1	1	1	1	1	1	1	1	1	0	1	1	1	1	1	1	1	1	1	1	0	1	1	1	1	1	1	1	2	1	1	1	1	1	1	1	1	1
ORTHO001118_2	38	40	1	2	1	1	0	1	1	1	1	1	1	1	1	1	1	1	1	1	0	1	1	0	1	1	2	1	1	1	1	1	1	1	1	1	1	1	1	1	1	1	1
ORTHO010279	37	40	1	2	1	1	1	2	1	1	0	1	1	1	1	1	1	2	1	1	1	1	1	1	1	0	1	1	1	1	1	1	0	1	1	1	1	1	0	1	1	1	1
ORTHO010523	38	39	1	1	1	1	1	1	1	1	1	1	1	1	1	1	1	2	1	1	1	1	1	0	1	1	1	1	1	1	0	1	1	0	1	1	1	1	1	1	1	1	1
ORTHO010478	38	41	1	2	2	1	1	1	1	1	1	1	1	0	1	1	1	0	1	1	1	1	1	0	1	1	1	1	1	1	1	1	1	1	2	1	1	1	1	1	1	1	1
ORTHO005717	38	52	1	3	1	2	1	2	1	1	1	1	1	1	2	1	1	1	1	1	1	0	1	0	3	0	1	1	2	3	1	1	1	1	2	1	2	1	1	1	1	2	2
ORTHO007308	39	47	1	2	2	1	1	1	1	1	1	1	1	1	1	1	0	1	1	1	1	1	1	1	1	1	2	2	1	1	1	1	1	1	2	2	0	2	2	1	1	1	1
ORTHO010324	38	42	1	1	2	1	1	1	1	1	1	1	1	1	1	1	1	1	1	1	1	1	1	0	1	0	2	1	1	1	1	1	1	2	1	1	2	1	1	1	1	0	1
ORTHO009673	39	41	1	1	1	1	1	1	1	1	1	1	1	1	1	0	0	1	1	1	1	1	1	1	1	1	1	1	1	1	1	1	1	1	1	2	1	1	1	1	1	2	1
ORTHO010306	37	40	1	2	1	1	0	1	1	1	1	1	1	0	1	1	1	1	1	1	1	1	1	1	1	0	2	1	1	1	1	1	1	1	2	1	1	1	1	1	1	0	1
ORTHO009348	37	43	1	2	2	1	1	2	1	1	1	1	1	1	1	1	1	1	1	1	0	1	0	1	2	0	2	1	1	1	1	1	1	1	2	1	1	1	1	1	0	1	1
ORTHO010378	40	46	1	2	1	1	1	1	1	1	1	1	1	1	1	1	2	1	1	1	1	1	1	1	1	1	2	1	1	0	1	1	1	2	2	1	1	1	2	1	1	1	1
ORTHO010483	39	41	1	2	1	1	1	1	1	1	1	1	1	1	1	1	1	1	1	1	1	1	1	1	1	0	1	1	1	1	1	1	1	1	2	1	1	1	1	1	1	1	0
ORTHO010553	39	40	1	1	1	1	1	1	1	1	0	1	1	1	1	1	1	2	1	1	1	1	1	1	1	1	1	1	1	1	0	1	1	1	1	1	1	1	1	1	1	1	1
ORTHO010465	39	45	1	2	1	1	1	1	1	1	1	1	1	1	1	2	1	1	1	1	1	1	1	0	2	0	1	1	1	1	1	1	1	2	3	1	1	1	1	1	1	1	1
ORTHO010508	39	41	1	2	1	1	1	1	1	1	1	1	1	1	1	1	1	1	1	1	1	1	1	0	1	0	1	1	1	1	1	1	1	1	2	1	1	1	1	1	1	1	1
ORTHO010278	38	39	1	1	1	1	0	1	1	1	1	1	1	1	1	1	1	1	1	1	1	1	1	1	1	0	2	1	1	1	1	1	1	0	1	1	1	1	1	1	1	1	1
ORTHO010584	40	41	1	1	1	1	1	1	1	1	1	1	1	1	1	1	1	1	1	1	1	1	1	0	1	1	1	1	1	1	1	1	1	2	1	1	1	1	1	1	1	1	1
ORTHO010577	39	39	1	1	1	1	1	1	1	1	1	1	1	1	1	1	1	1	1	1	1	1	1	0	1	1	1	1	1	1	1	1	1	0	1	1	1	1	1	1	1	1	1
ORTHO010572	40	40	1	1	1	1	1	1	1	1	1	1	1	1	1	1	1	1	1	1	1	1	1	0	1	1	1	1	1	1	1	1	1	1	1	1	1	1	1	1	1	1	1
ORTHO002132	38	76	2	0	2	1	1	4	1	1	1	1	1	1	4	2	2	1	2	1	1	2	2	3	3	3	5	3	1	1	1	1	0	4	1	2	2	2	2	1	2	0	6
ORTHO002598	8	15	0	0	0	1	1	3	0	0	0	1	0	0	0	0	0	0	0	0	0	0	0	0	3	1	2	3	0	0	0	0	0	0	0	0	0	0	0	0	0	0	0
ORTHO002688	38	69	1	2	4	1	1	1	2	2	3	2	1	1	2	2	1	2	1	1	2	1	1	0	1	0	1	1	1	2	1	1	1	2	1	4	4	2	3	4	4	0	2
ORTHO002430	37	67	1	1	1	1	1	1	3	3	3	2	2	1	3	2	2	5	2	2	3	3	3	0	1	0	2	0	1	1	1	1	1	2	1	2	2	1	2	1	1	0	2
ORTHO003694	11	17	0	1	0	0	0	0	0	0	0	0	0	0	0	0	0	0	0	0	0	0	0	0	0	0	0	0	1	0	0	1	0	0	0	2	1	1	2	4	2	1	1
ORTHO003539	37	61	1	0	2	0	1	1	2	2	2	2	2	1	1	1	1	0	1	1	2	2	2	1	2	0	4	1	1	2	2	1	1	4	1	2	1	2	1	1	3	1	3
ORTHO000255_3	38	73	1	0	0	1	2	2	2	2	2	4	2	1	3	1	2	3	2	2	2	2	2	1	1	2	5	2	2	1	1	1	1	2	1	2	2	2	2	1	0	4	2
ORTHO005777	0	0	0	0	0	0	0	0	0	0	0	0	0	0	0	0	0	0	0	0	0	0	0	0	0	0	0	0	0	0	0	0	0	0	0	0	0	0	0	0	0	0	0
ORTHO002457	41	69	1	2	1	1	1	2	3	1	1	3	1	2	1	1	3	2	1	2	1	2	1	3	1	1	2	1	1	3	3	1	2	1	1	2	2	1	2	4	2	2	1
ORTHO000347_3	37	49	1	2	1	1	1	0	4	2	2	5	2	1	1	1	1	1	1	1	1	1	1	2	1	1	1	1	1	1	1	0	1	0	1	1	0	1	1	1	1	1	1
ORTHO005850	39	51	1	2	2	1	1	1	1	1	1	1	1	1	1	1	1	0	2	1	1	1	1	1	2	3	2	1	1	2	1	1	1	1	2	1	2	1	1	2	2	0	1
ORTHO004826	39	56	1	2	1	1	1	1	1	1	1	1	1	0	2	2	1	2	2	2	2	1	2	2	2	0	4	1	1	1	1	2	2	2	1	1	1	1	1	1	1	1	2
ORTHO005931	34	44	1	2	1	1	1	1	1	1	1	2	1	1	2	1	1	1	1	1	1	1	1	0	1	1	1	1	1	0	0	0	0	0	0	1	1	2	2	4	3	1	1
ORTHO000799_2	38	47	1	2	1	1	1	1	1	1	1	2	1	0	1	1	1	1	2	2	1	1	1	2	1	1	3	2	1	1	1	1	2	1	0	1	1	1	1	1	1	0	1
ORTHO009283	38	54	0	1	2	1	1	2	1	1	1	3	1	1	1	1	2	2	1	1	1	1	1	1	1	1	2	1	0	1	1	1	1	4	1	2	4	1	1	1	2	0	2
ORTHO001064_1	34	43	1	2	1	1	1	2	0	1	1	1	1	1	2	1	0	3	1	1	1	1	1	1	1	0	4	1	0	2	1	1	0	1	1	1	1	1	0	0	1	1	1
ORTHO008461	38	47	1	1	1	1	1	1	1	1	1	2	1	1	1	1	0	2	1	1	1	1	1	0	1	1	1	1	1	2	1	1	1	2	2	1	1	1	1	3	1	0	3
ORTHO007900	40	45	1	2	1	1	2	1	1	1	1	1	1	1	1	1	2	1	1	1	1	1	1	0	1	1	2	1	2	1	1	1	1	1	1	1	1	1	1	1	1	1	1
ORTHO000401_2	38	49	0	2	1	1	1	1	2	2	2	3	1	1	1	1	1	1	1	1	1	2	2	1	1	1	2	1	0	1	1	2	2	1	1	1	1	1	1	1	1	0	1
ORTHO005922	38	50	3	2	3	1	1	1	1	1	1	2	1	0	1	1	1	1	1	1	1	1	1	1	1	1	4	1	1	1	1	1	1	2	1	0	1	0	1	2	1	1	2
ORTHO006334	37	44	1	1	1	1	1	1	1	1	1	2	1	1	2	1	1	2	2	2	1	1	1	0	2	0	0	1	1	1	1	1	1	1	1	1	2	0	1	1	1	1	1
ORTHO006200	39	48	1	2	2	1	1	1	1	1	1	1	1	2	1	1	1	3	1	1	1	1	1	1	1	0	2	2	1	1	1	1	1	1	1	1	2	2	1	1	1	1	0
ORTHO010430	37	49	1	2	1	1	1	1	2	2	2	4	1	1	2	1	1	1	1	1	0	0	0	1	1	1	3	2	1	1	1	1	1	1	1	1	0	1	1	1	2	1	1
ORTHO009251	37	44	1	1	2	1	0	2	1	1	1	1	1	1	2	1	1	0	1	1	1	1	1	0	1	0	2	2	1	1	1	1	1	2	2	1	1	1	1	1	1	1	1
ORTHO007300	40	46	1	1	1	1	2	2	1	1	1	1	1	1	1	2	1	2	1	1	1	2	1	1	1	1	2	1	1	1	1	1	1	1	1	1	1	1	1	1	1	0	1
ORTHO007751	38	48	1	0	1	1	1	2	1	1	1	1	1	1	1	1	1	3	1	1	1	1	1	1	1	1	2	1	0	2	2	2	1	4	1	1	1	1	1	1	1	1	0
ORTHO006800	40	44	1	2	1	1	1	1	2	1	1	1	1	1	1	0	1	2	1	1	1	1	1	1	1	1	1	1	1	1	1	1	1	1	1	1	1	2	1	1	1	1	1
ORTHO007543	37	47	1	1	1	1	2	2	1	2	0	1	1	1	2	1	1	1	1	2	1	1	1	0	1	0	4	2	1	1	1	1	1	1	1	1	1	0	1	1	1	2	1
ORTHO010506	36	41	1	2	1	1	1	1	1	1	1	2	1	1	1	1	1	1	1	1	1	1	1	1	1	0	2	1	1	1	1	1	0	1	2	0	1	0	1	1	1	2	0
ORTHO010494	38	42	1	2	3	1	1	1	1	1	1	1	1	0	1	1	1	0	1	1	1	1	1	1	1	2	1	1	1	1	1	1	1	1	1	1	1	1	1	1	0	1	1
ORTHO006661	40	46	1	2	1	1	1	1	1	1	1	1	1	1	1	1	1	1	1	1	1	1	1	1	1	1	2	1	1	1	1	1	1	1	1	2	2	0	1	1	2	1	2
ORTHO009249	38	46	1	3	1	1	1	0	1	1	1	1	1	1	2	1	1	2	1	1	1	1	1	0	1	1	2	2	0	2	1	1	1	1	1	1	2	1	1	1	1	1	1
ORTHO010354	37	44	1	2	1	1	1	1	1	1	1	1	1	1	3	1	1	0	1	1	1	1	1	0	1	0	2	1	1	1	1	1	0	1	1	1	1	1	2	2	2	1	1
ORTHO009093	39	46	1	1	2	1	1	1	1	1	1	1	1	1	1	1	0	3	1	1	1	1	1	1	1	1	2	1	1	2	1	1	1	3	1	1	1	1	1	0	1	1	1
ORTHO007056	37	49	1	2	3	1	1	1	1	1	2	2	1	1	2	1	1	2	1	1	1	1	1	0	1	0	3	2	0	1	1	1	1	1	2	1	1	1	1	0	1	1	2
ORTHO010502	37	41	1	2	1	1	1	1	1	1	1	1	1	2	1	1	1	2	1	1	0	0	0	1	1	0	1	1	1	1	1	1	1	1	1	1	1	1	1	1	1	2	1
ORTHO009545	38	42	1	2	2	1	1	1	1	1	1	2	1	1	1	1	1	1	2	0	1	1	1	0	1	1	1	1	1	1	1	1	1	1	1	1	1	1	1	1	1	0	1
ORTHO006565	40	51	1	2	2	1	1	1	1	1	1	1	1	2	1	1	1	8	1	1	1	1	1	1	1	1	1	1	1	1	1	1	1	1	2	1	1	1	1	1	1	0	1
ORTHO006933	41	47	1	1	1	1	1	2	1	1	1	1	1	1	2	1	1	1	1	1	1	1	1	2	1	1	2	2	1	1	1	1	1	1	1	1	1	1	2	1	1	1	1
ORTHO010527	36	40	1	2	1	1	0	2	1	1	1	1	1	1	1	1	1	0	0	1	1	1	1	1	1	1	2	1	1	1	1	1	1	0	2	1	1	1	1	1	1	0	1
ORTHO009617	37	42	1	2	2	1	1	1	1	1	0	1	1	1	2	1	0	0	1	1	1	1	1	2	1	1	1	1	1	1	1	1	1	1	1	1	1	1	1	1	1	0	2
ORTHO009465	36	41	0	2	2	1	0	1	1	1	1	1	1	1	1	1	1	3	1	1	1	1	1	0	1	0	2	1	1	1	1	1	1	0	1	1	1	1	1	1	1	1	1
ORTHO010383	37	42	1	0	2	1	1	1	1	1	0	1	1	1	0	1	1	2	1	1	1	1	1	1	1	1	2	1	1	1	1	1	2	1	2	1	0	1	1	1	1	1	1
ORTHO009291	37	43	1	0	1	1	1	1	1	1	1	0	1	2	1	1	1	3	1	1	1	1	1	1	1	0	2	1	1	1	1	1	1	2	1	1	1	1	1	1	1	2	0
ORTHO003798	37	57	1	1	1	0	1	1	3	4	4	3	3	1	2	1	1	1	1	1	2	2	2	0	1	0	2	1	1	2	2	1	1	1	1	1	1	1	1	1	1	0	2
ORTHO009014	39	44	1	2	1	1	1	1	1	1	0	1	1	1	1	1	1	2	1	1	1	1	1	1	0	1	1	1	1	2	1	1	1	2	1	2	1	1	1	1	1	1	1
ORTHO007027	39	49	1	3	2	0	1	1	1	1	1	2	1	1	1	1	1	3	1	1	1	1	1	1	1	0	1	1	1	1	1	2	2	1	1	2	1	1	2	1	1	1	1
ORTHO010418	36	40	1	2	2	1	1	1	1	1	1	1	1	1	1	1	1	1	1	1	1	1	1	0	1	0	2	1	1	1	1	1	1	2	0	0	1	1	1	1	1	0	1
ORTHO009610	37	43	1	3	1	1	1	1	1	1	1	1	1	1	1	1	1	3	1	1	1	1	1	0	1	0	1	1	1	1	1	1	1	0	1	1	1	1	2	1	2	0	1
ORTHO010315	36	39	1	2	2	1	1	1	1	1	1	1	1	0	1	1	1	1	1	1	1	1	1	0	0	1	2	1	1	1	1	0	1	1	1	1	1	1	1	1	1	0	1
ORTHO010397	37	41	1	2	1	1	0	2	1	1	1	2	1	1	1	1	1	1	1	1	1	1	1	0	1	1	2	1	1	1	1	1	1	1	1	0	1	1	1	1	1	0	1
ORTHO001174_2	38	41	1	0	1	1	0	1	1	1	1	1	1	1	1	1	1	2	1	1	1	1	1	1	1	0	2	1	1	1	1	1	1	2	1	1	1	1	1	1	1	1	1
ORTHO010334	37	39	1	1	1	1	1	1	1	1	1	1	1	0	2	1	1	1	1	1	1	1	1	0	1	0	2	1	1	1	1	1	1	0	1	1	1	1	1	1	1	1	1
ORTHO010462	38	40	1	2	1	1	1	2	1	1	1	1	1	1	1	1	1	1	1	1	1	1	1	1	1	0	1	1	1	0	1	1	1	1	1	1	1	1	1	1	1	0	1
ORTHO010498	38	41	1	2	2	1	1	1	1	1	1	0	1	1	1	1	1	1	1	1	1	1	1	1	1	0	1	1	1	1	1	1	1	1	2	1	1	0	1	1	1	1	1
ORTHO009206	39	42	1	1	1	1	0	1	1	1	1	2	1	1	1	1	1	1	1	1	1	1	1	1	1	0	1	1	2	1	1	1	1	1	1	1	1	2	1	1	1	1	1
ORTHO010472	37	40	0	2	1	1	1	3	1	1	1	1	1	1	1	1	1	1	1	1	1	1	1	1	1	0	1	1	0	1	1	1	1	1	1	1	1	1	1	1	1	0	1
ORTHO010342	37	40	1	2	1	1	1	1	1	1	1	0	1	1	1	1	0	1	0	1	1	1	1	1	1	1	2	1	1	1	1	1	1	1	1	1	1	0	1	1	1	1	2
ORTHO010598	39	39	1	1	1	1	1	1	1	1	1	1	1	1	1	1	1	1	1	1	1	1	1	1	1	0	1	1	1	1	1	1	1	1	1	1	1	1	1	1	1	0	1
ORTHO010510	38	48	0	2	2	1	1	1	1	1	2	2	1	1	1	1	1	0	2	1	1	1	2	1	1	1	1	1	2	1	1	1	1	1	4	1	1	0	1	1	1	1	1
ORTHO010466	38	40	1	2	2	1	1	1	1	1	1	1	1	1	1	1	1	1	1	1	1	1	1	0	1	1	1	1	1	1	1	1	1	1	1	1	1	1	1	1	0	0	1
ORTHO010540	39	40	1	1	1	1	1	2	1	1	1	1	1	1	1	1	1	0	1	1	1	1	1	1	1	1	1	1	1	1	1	1	1	1	1	1	1	1	1	1	1	0	1
ORTHO007928	39	46	1	2	1	1	1	1	1	1	1	1	1	1	1	0	1	3	1	1	1	1	1	2	2	0	2	1	1	2	1	1	1	1	1	1	1	1	1	1	1	1	1
ORTHO009068	37	44	1	2	1	1	0	2	1	1	1	2	1	1	1	1	1	1	1	1	1	1	1	0	1	0	3	2	1	1	1	1	1	2	1	1	1	1	0	1	1	1	1
ORTHO010559	39	41	1	1	2	1	1	1	1	1	1	1	1	1	1	1	1	1	1	1	1	1	1	1	1	1	1	0	1	1	1	1	1	1	2	1	1	1	1	1	1	0	1
ORTHO010557	40	41	1	1	2	1	1	1	1	1	1	1	1	1	1	1	1	1	1	1	1	1	1	0	1	1	1	1	1	1	1	1	1	1	1	1	1	1	1	1	1	1	1
ORTHO009232	35	40	1	2	2	1	1	1	1	1	1	1	1	1	1	1	0	1	1	1	1	0	1	1	2	0	2	1	1	1	1	1	0	0	1	1	1	0	1	1	1	2	1
ORTHO010344	37	39	1	0	1	1	1	1	1	1	1	1	1	1	1	1	1	1	1	1	1	1	1	0	1	0	2	1	1	1	1	1	1	1	0	1	2	1	1	1	1	1	1
ORTHO010454	38	40	1	2	0	1	1	1	1	1	0	1	1	1	1	1	1	2	1	1	1	1	1	1	1	1	0	1	1	1	1	1	1	1	1	1	1	1	1	1	1	1	1
ORTHO008192	38	47	1	2	1	1	0	2	1	1	0	1	1	1	1	1	1	1	1	1	1	1	1	1	2	0	3	1	1	1	1	2	2	2	1	1	1	1	1	1	1	1	2
ORTHO010305	38	41	1	2	1	1	1	1	1	1	1	1	1	1	1	1	1	1	1	1	1	1	1	0	1	1	2	0	1	1	1	1	1	1	2	1	1	1	1	1	1	0	1
ORTHO010331	38	39	1	2	1	1	0	1	1	1	0	1	1	1	1	1	1	0	1	1	1	1	1	1	1	1	1	1	1	1	1	1	1	1	1	1	1	1	1	1	1	1	1
ORTHO009652	39	45	1	2	1	1	0	1	1	1	1	1	1	1	1	1	1	3	1	1	1	1	2	0	1	1	1	1	1	1	1	2	1	1	2	1	1	1	1	1	1	1	1
ORTHO010328	38	43	1	2	1	1	1	0	1	1	1	1	1	2	1	1	1	1	1	1	1	1	1	1	1	0	2	1	1	1	1	2	0	1	1	1	1	1	2	1	1	1	1
ORTHO010400	38	41	1	2	1	1	1	1	1	1	1	1	1	1	1	1	1	1	1	1	1	1	1	0	1	0	2	1	1	1	1	1	1	1	2	1	1	0	1	1	1	1	1
ORTHO010421	38	40	1	2	1	1	0	1	1	1	1	1	1	1	1	1	1	1	1	1	1	1	1	0	1	1	2	1	1	1	1	1	1	1	1	1	1	1	1	1	1	0	1
ORTHO010318	38	40	1	2	1	1	0	1	1	1	1	1	1	1	1	1	1	1	1	1	1	1	1	1	1	1	2	1	1	1	1	1	1	1	1	1	1	0	1	1	1	0	1
ORTHO008688	39	45	1	2	1	1	1	1	1	1	1	1	1	1	1	1	1	1	1	1	1	1	1	1	2	0	2	1	2	2	1	1	2	1	1	1	1	1	1	1	1	1	0
ORTHO010569	38	39	1	1	1	1	1	1	1	1	1	1	1	1	1	1	1	2	1	1	1	0	1	1	1	1	1	1	1	1	1	1	1	1	0	1	1	0	1	1	1	1	1
ORTHO010459	38	38	1	1	1	1	1	1	1	1	1	1	1	1	1	1	1	1	1	1	1	1	1	1	1	1	1	0	1	1	1	1	1	0	1	1	1	0	1	1	1	1	1
ORTHO010469	39	40	1	2	1	1	0	1	1	1	1	1	1	1	1	0	1	1	1	1	1	1	1	1	1	1	1	1	1	1	1	1	1	1	1	1	1	1	1	1	1	1	1
ORTHO006724	41	46	1	2	1	1	1	1	1	1	1	2	1	1	1	1	1	1	1	1	1	1	1	1	2	1	2	1	1	1	1	1	1	1	1	1	1	1	1	2	1	1	1
ORTHO010375	39	40	1	1	1	1	1	1	1	1	1	1	1	1	1	1	1	1	1	1	1	1	1	1	1	1	2	1	1	1	1	1	1	0	1	1	1	1	1	1	1	1	0
ORTHO010546	39	40	1	1	1	1	0	1	1	1	1	1	1	1	1	1	1	2	1	1	1	1	1	0	1	1	1	1	1	1	1	1	1	1	1	1	1	1	1	1	1	1	1
ORTHO010592	39	39	1	0	1	1	1	1	1	1	1	1	1	1	1	1	1	1	1	1	1	1	1	1	1	0	1	1	1	1	1	1	1	1	1	1	1	1	1	1	1	1	1
ORTHO008056	40	43	1	1	1	1	1	1	1	1	2	1	1	1	1	1	1	2	1	1	1	1	1	1	1	1	1	1	1	1	1	1	1	1	1	2	1	1	1	1	1	0	1
ORTHO010463	39	40	0	2	1	1	1	1	1	1	1	1	1	1	1	1	1	1	1	1	1	1	1	0	1	1	1	1	1	1	1	1	1	1	1	1	1	1	1	1	1	1	1
ORTHO010571	39	40	1	1	1	1	1	1	1	1	1	1	1	1	1	1	1	0	1	1	1	1	1	1	0	1	1	1	1	1	1	1	1	1	1	1	1	1	1	1	1	1	2
ORTHO010485	39	41	1	2	1	1	0	1	1	1	1	1	1	1	1	1	1	1	1	1	1	1	1	1	1	1	1	1	1	1	1	1	1	1	2	1	1	1	1	1	1	0	1
ORTHO009229	39	43	1	1	1	1	1	1	1	1	1	1	1	1	2	1	1	2	1	1	1	1	1	0	2	1	1	1	2	1	1	1	1	1	1	1	1	1	1	1	1	0	1
ORTHO010286	39	40	1	1	1	1	1	0	1	1	1	1	1	1	1	1	1	1	1	1	1	1	1	1	1	1	1	1	1	1	1	1	1	1	2	1	1	1	1	0	1	1	1
ORTHO010496	39	40	1	2	1	1	1	1	1	1	0	1	1	1	1	1	1	1	1	1	1	1	1	1	1	1	1	1	1	1	1	1	1	1	1	1	1	0	1	1	1	1	1
ORTHO006293	36	49	1	3	1	1	1	1	1	1	1	2	2	1	2	0	1	1	2	2	1	1	1	1	1	0	2	1	1	1	1	1	0	2	1	0	1	0	1	1	3	2	2
ORTHO010345	39	39	1	1	1	1	1	1	1	1	1	1	1	1	1	1	1	1	1	1	1	1	1	0	1	1	1	1	1	1	1	1	1	1	1	1	1	0	1	1	1	1	1
ORTHO010505	39	40	1	1	1	1	1	1	1	1	1	1	1	0	1	1	1	1	1	1	1	1	1	1	1	1	1	1	1	0	1	1	1	1	1	1	1	1	1	1	1	1	2
ORTHO009135	38	42	1	2	1	0	1	1	1	1	2	1	1	1	1	1	1	1	1	0	1	1	1	1	1	1	2	1	1	1	1	1	0	1	2	1	1	1	1	1	1	1	1
ORTHO010580	40	41	1	0	1	1	1	1	1	1	1	1	1	1	1	1	1	1	1	1	1	1	1	1	1	1	1	1	1	1	1	1	1	2	1	1	1	1	1	1	1	1	1
ORTHO010585	40	40	1	0	1	1	1	1	1	1	1	1	1	1	1	1	1	1	1	1	1	1	1	1	1	1	1	1	1	1	1	1	1	1	1	1	1	1	1	1	1	1	1
ORTHO010573	40	40	1	0	1	1	1	1	1	1	1	1	1	1	1	1	1	1	1	1	1	1	1	1	1	1	1	1	1	1	1	1	1	1	1	1	1	1	1	1	1	1	1
ORTHO009352	39	42	1	2	1	1	1	1	1	1	1	1	1	1	1	1	1	0	1	1	2	1	1	1	1	1	2	1	1	1	1	1	1	1	1	1	1	1	1	1	1	0	1
ORTHO001460_2	39	41	1	2	1	1	1	1	1	1	1	1	1	1	1	1	1	0	1	1	1	1	1	1	1	0	2	1	1	1	1	1	1	1	1	1	1	1	1	1	1	1	1
ORTHO001337_2	39	41	1	1	1	1	1	1	1	1	1	0	1	1	1	1	1	2	1	1	1	1	1	0	1	1	2	1	1	1	1	1	1	1	1	1	1	1	1	1	1	1	1
ORTHO008724	39	44	1	1	2	1	1	1	1	1	1	1	1	1	1	1	1	1	1	1	1	2	2	1	1	0	2	1	1	1	1	1	1	1	2	1	1	1	1	1	1	0	1
ORTHO009137	41	45	1	3	1	1	2	1	1	1	2	1	1	1	1	1	1	1	1	1	1	1	1	1	1	1	1	1	1	1	1	1	1	1	1	1	1	1	1	1	1	1	1
ORTHO009554	39	42	1	3	1	1	1	1	1	1	1	1	1	1	1	1	1	1	1	1	1	1	1	1	0	0	1	1	1	1	1	1	1	1	1	1	2	1	1	1	1	1	1
ORTHO007568	37	44	1	2	2	1	1	1	1	1	1	2	1	1	1	1	0	1	1	1	1	1	1	1	1	1	3	2	1	1	1	1	1	0	1	1	1	0	1	1	1	0	2
ORTHO008189	40	46	1	2	1	1	1	1	1	1	1	1	1	2	1	1	1	1	1	1	2	1	2	1	2	1	2	1	1	1	1	1	1	1	1	1	1	1	1	1	1	0	1
ORTHO007329	41	46	1	2	1	1	1	1	1	1	1	1	1	1	1	1	1	1	1	1	2	1	1	1	1	1	3	1	1	1	1	1	1	1	1	1	1	1	1	2	1	1	1
ORTHO002472	40	73	2	4	2	1	2	2	1	1	1	2	1	2	2	2	1	3	2	1	2	2	2	2	1	0	3	2	2	1	2	1	2	3	2	2	3	2	1	1	2	1	2
ORTHO005780	39	51	1	2	2	1	1	1	1	1	1	1	1	2	2	1	1	1	2	1	1	1	1	0	0	1	2	1	1	1	1	1	1	2	2	1	2	2	1	1	1	3	1
ORTHO007901	38	46	1	1	1	1	1	0	1	1	1	2	1	1	1	1	0	1	1	2	1	1	1	0	1	1	2	1	1	2	2	1	1	2	1	2	1	1	1	1	1	1	2
ORTHO010377	36	41	1	0	2	1	1	1	1	1	1	2	1	1	1	1	1	1	1	0	1	1	1	0	1	1	2	1	1	1	1	1	1	1	2	0	1	1	1	1	1	0	2
ORTHO008280	38	44	1	2	2	1	1	1	0	1	1	1	2	1	2	1	1	1	1	1	1	1	1	1	1	1	3	1	1	1	1	1	1	1	1	0	1	1	1	1	1	0	1
ORTHO009186	37	44	1	2	1	1	1	2	0	1	1	2	1	0	1	1	1	1	1	2	1	2	2	1	1	1	2	1	1	1	1	1	1	0	1	1	1	1	0	1	1	1	1
ORTHO010534	38	40	1	1	1	1	1	1	1	1	1	1	1	0	1	1	1	2	1	1	1	1	1	0	1	1	1	1	1	1	1	1	1	1	1	1	1	1	1	1	1	0	2
ORTHO001474	40	104	1	6	4	2	2	3	4	4	3	5	4	1	5	2	2	2	2	3	2	2	2	1	2	1	4	2	2	3	3	2	1	2	1	3	3	0	2	2	3	2	4
ORTHO001537_1	39	45	1	1	1	1	0	1	1	1	1	1	1	2	1	1	1	1	1	1	1	1	1	2	1	2	2	1	1	2	2	1	1	0	1	1	1	1	1	1	1	1	1
ORTHO007891	36	47	1	4	2	1	0	2	1	2	1	1	1	1	1	1	1	1	1	1	1	1	1	0	1	0	2	1	1	2	2	2	0	2	1	1	1	1	1	1	1	0	1
ORTHO009170	38	43	1	1	1	1	1	1	1	1	1	2	1	1	1	1	1	1	1	1	1	0	1	1	1	0	2	1	1	1	1	1	1	1	1	1	3	2	1	1	1	0	1
ORTHO010311	33	36	1	2	1	1	0	1	1	1	1	1	1	1	1	1	1	1	1	1	1	1	1	0	1	0	2	1	1	1	1	0	0	0	0	1	1	1	1	0	1	1	2
ORTHO009543	40	42	1	3	1	1	1	1	1	1	1	1	1	1	1	1	1	1	1	1	1	1	1	0	1	1	1	1	1	1	1	1	1	1	1	1	1	1	1	1	1	1	1
ORTHO009139	38	40	0	2	1	1	1	1	1	1	1	1	1	1	1	1	1	1	1	1	1	1	1	1	1	0	2	1	1	1	1	1	1	1	1	1	1	1	1	1	1	0	1
ORTHO009122	40	41	1	2	1	1	1	1	1	1	1	1	1	1	1	1	1	1	1	1	1	1	1	1	1	1	1	1	1	1	1	1	1	1	1	1	1	0	1	1	1	1	1
ORTHO001419_1	37	46	1	2	2	1	1	2	1	1	1	1	1	1	2	1	1	2	1	1	1	1	1	1	1	0	2	1	0	1	1	1	0	2	2	1	1	1	1	2	1	1	0
ORTHO005219	39	52	1	2	2	1	1	2	1	2	2	1	1	1	1	1	1	4	1	1	1	2	1	1	1	0	2	1	1	1	1	1	1	2	1	1	1	0	2	2	1	1	1
ORTHO002662	40	73	1	4	4	1	3	1	1	1	1	1	1	2	3	2	1	4	3	2	2	2	2	1	2	2	3	2	1	1	1	2	2	3	3	1	1	1	0	1	1	1	2
ORTHO000684_1	40	79	1	2	2	1	1	2	1	1	0	3	1	1	3	1	1	1	1	1	1	1	1	1	4	1	3	2	1	2	8	1	1	1	1	5	5	4	1	2	2	3	4
ORTHO002116	41	78	1	3	2	2	2	2	2	2	2	2	2	1	2	2	2	1	2	2	1	2	1	1	4	1	3	1	2	2	2	2	2	1	3	2	2	2	2	2	2	2	2
ORTHO002896	38	62	1	2	2	1	1	1	2	5	3	2	2	2	2	1	1	1	1	2	2	2	2	0	2	1	3	2	1	1	1	2	1	1	1	1	2	0	1	1	1	0	2
ORTHO004973	3	3	0	1	0	0	1	0	0	0	0	0	0	0	0	0	0	0	1	0	0	0	0	0	0	0	0	0	0	0	0	0	0	0	0	0	0	0	0	0	0	0	0
ORTHO007929	39	45	2	2	1	1	1	1	1	1	1	1	1	1	1	1	1	1	1	1	2	2	1	1	1	0	2	1	1	1	1	2	1	1	1	1	1	1	1	1	0	1	1
ORTHO005991	40	49	1	2	1	1	1	1	2	1	1	2	1	1	1	3	1	4	1	1	1	1	1	0	1	1	2	1	1	1	1	1	1	1	1	1	1	1	1	1	1	1	1
ORTHO010387	37	40	1	2	1	0	0	2	1	1	1	1	1	1	1	1	1	1	1	1	1	0	1	0	1	1	2	1	1	1	1	1	1	1	1	1	1	1	1	1	1	1	1
ORTHO010352	35	39	1	2	1	1	1	1	1	1	1	1	1	0	1	1	1	2	1	1	1	1	1	0	1	0	2	1	1	1	1	1	1	0	1	1	1	0	1	1	1	0	2
ORTHO010370	37	40	1	1	2	0	1	1	1	1	1	1	1	0	1	1	1	1	1	1	1	1	1	0	1	1	2	1	0	1	1	1	1	1	1	1	1	1	1	1	1	1	2
ORTHO009134	38	41	1	2	1	1	1	1	1	1	1	1	1	1	1	1	1	2	1	1	1	0	1	0	1	0	1	1	1	1	1	1	1	1	1	1	1	1	1	1	1	2	1
ORTHO007958	40	49	1	1	2	1	1	1	1	1	1	1	1	1	1	1	1	4	1	1	1	1	1	0	1	1	1	1	1	1	1	2	2	1	1	1	2	1	1	2	1	1	2
ORTHO010581	39	47	1	0	1	1	1	1	1	1	1	1	1	1	1	1	1	1	1	1	1	1	1	1	1	1	1	0	1	2	2	2	2	3	2	1	1	1	1	1	1	1	2
ORTHO009260	38	42	1	2	1	1	1	1	1	1	1	1	1	1	0	1	1	0	1	1	2	1	1	0	1	1	2	1	1	1	1	1	2	1	1	1	1	1	1	1	1	1	1
ORTHO009535	38	41	1	3	1	1	0	1	1	1	1	1	1	1	1	1	1	0	1	1	1	1	0	1	1	1	2	1	1	1	1	1	1	1	1	1	1	1	1	1	1	1	1
ORTHO009405	39	42	1	1	2	1	1	1	1	1	1	1	1	1	1	1	1	1	1	1	1	1	1	1	1	0	3	1	1	1	1	1	1	1	1	1	1	1	1	1	1	0	1
ORTHO009363	39	40	1	1	1	1	1	1	1	1	1	1	1	1	1	1	1	1	1	1	1	1	2	0	1	1	1	1	1	1	1	1	1	1	0	1	1	1	1	1	1	1	1
ORTHO002537_2	8	9	0	0	0	1	0	0	0	0	0	0	0	1	0	0	0	0	0	0	2	0	0	0	0	1	0	0	0	1	0	0	0	0	0	0	0	0	0	1	0	1	1
ORTHO009553	39	42	1	2	1	0	1	2	1	1	1	1	1	1	1	1	1	1	1	1	1	1	1	1	1	1	1	1	1	1	1	1	1	1	1	1	1	1	1	1	1	0	2
ORTHO002313	40	83	2	3	2	1	2	1	2	2	2	3	2	1	2	1	3	2	2	2	2	3	2	4	1	3	5	2	0	4	2	2	1	1	1	2	3	1	2	1	2	2	2
ORTHO006070	39	52	1	2	2	1	2	1	1	1	1	2	1	2	3	1	2	1	1	1	1	0	1	0	1	1	2	1	1	1	1	1	1	1	2	1	2	1	2	1	1	1	2
ORTHO006151	39	50	1	2	1	1	1	1	1	1	1	1	1	1	1	1	1	2	1	1	1	1	1	1	1	0	3	1	1	0	1	1	1	2	2	2	2	1	1	4	1	1	1
ORTHO010228	36	42	1	1	1	1	0	1	2	2	2	2	1	1	2	1	1	1	1	0	1	1	1	1	1	0	1	1	1	1	1	1	1	0	1	1	1	0	1	1	1	1	2
ORTHO008161	39	50	1	1	1	1	1	2	2	2	2	3	2	1	2	1	2	0	1	1	1	1	1	2	2	1	1	1	1	1	1	1	1	1	1	1	0	1	1	1	1	1	1
ORTHO009198	39	43	1	1	1	1	1	1	1	1	1	2	1	1	1	1	1	1	1	2	1	1	1	1	1	1	2	1	1	0	1	1	1	1	1	1	2	1	1	1	1	0	1
ORTHO009534	39	42	1	2	2	0	1	1	1	1	1	1	1	1	1	1	1	1	1	1	1	1	1	1	1	1	1	1	1	1	1	2	1	1	1	1	1	1	1	1	1	0	1
ORTHO003416	39	61	1	2	3	2	1	2	1	1	1	2	1	1	2	2	2	3	2	3	1	1	1	2	1	1	1	2	1	1	0	2	2	3	1	1	1	1	0	1	1	2	2
ORTHO004913	39	49	1	1	1	1	1	1	3	2	2	3	1	1	1	0	1	1	1	1	1	1	1	0	1	2	2	1	1	1	1	1	1	2	1	1	1	1	1	1	2	1	1
ORTHO008515	40	44	1	2	1	1	1	1	1	1	1	1	1	1	1	1	1	2	1	2	1	1	1	0	1	1	1	1	1	1	1	1	1	1	1	2	1	1	1	1	1	1	1
ORTHO002247	39	69	1	2	2	2	2	2	1	1	1	2	1	0	2	2	3	4	3	3	1	1	1	1	1	0	3	1	2	1	2	1	2	2	2	2	2	1	2	3	2	1	1
ORTHO003518	39	62	2	2	4	2	1	2	1	1	1	1	1	1	3	2	1	2	1	2	1	0	1	2	1	2	2	2	1	1	1	1	2	2	2	1	2	1	1	1	1	0	4
ORTHO007733	38	46	1	2	2	1	1	1	1	1	0	1	1	1	1	1	3	2	2	1	1	1	1	1	1	0	1	1	1	2	1	1	0	1	2	1	1	1	1	1	1	1	1
ORTHO007205	39	48	1	2	1	1	1	1	2	1	1	1	1	1	2	1	2	0	1	1	1	1	1	2	2	1	2	1	0	1	1	1	1	1	1	2	1	1	1	1	1	2	1
ORTHO010417	36	38	1	0	2	1	1	1	1	1	1	1	1	1	1	1	1	1	1	1	1	1	1	1	0	0	2	1	1	1	1	1	1	0	1	1	1	0	1	1	1	1	1
ORTHO000512_2	38	45	1	2	2	1	1	1	1	1	1	2	1	1	1	1	1	1	1	1	1	2	1	0	1	0	1	0	1	2	2	1	1	1	1	1	1	1	1	2	1	1	1
ORTHO009128	39	43	1	2	2	0	0	1	1	1	2	1	1	1	1	1	1	1	1	1	1	1	1	1	1	1	1	1	1	1	1	1	1	1	1	1	1	1	1	1	1	2	1
ORTHO010298	37	41	1	2	1	0	1	2	1	1	1	1	1	1	1	1	1	1	1	1	1	1	1	1	0	0	2	1	1	1	1	1	1	1	1	1	1	1	1	1	1	0	2
ORTHO005452	37	53	1	2	1	1	1	1	1	2	2	2	2	0	2	1	1	4	1	1	1	1	1	1	1	0	3	2	0	2	2	1	1	2	2	1	1	1	1	1	1	0	1
ORTHO000981	40	109	2	3	2	2	2	2	5	6	6	6	4	0	3	2	2	1	2	2	2	2	2	1	2	1	3	3	1	2	2	2	1	4	4	4	4	4	2	3	3	2	3
ORTHO005938	41	57	1	2	1	3	1	1	1	1	1	1	1	3	1	1	1	1	1	1	1	1	1	2	2	1	2	2	2	1	1	1	1	2	1	1	1	1	1	2	2	3	2
ORTHO006282	36	55	1	2	1	1	1	2	0	0	0	0	0	1	3	1	1	3	1	1	1	2	1	2	3	1	2	1	1	1	1	2	2	3	2	1	2	1	1	1	1	1	3
ORTHO007112	39	49	1	2	1	1	2	1	1	1	1	1	1	2	1	1	1	2	1	1	1	1	1	1	1	1	2	1	1	1	1	2	1	3	1	1	1	0	1	2	2	0	1
ORTHO007911	39	45	1	2	1	1	1	1	1	1	1	1	2	1	1	1	1	4	1	1	1	1	1	1	1	1	2	1	1	1	1	1	1	1	1	1	1	0	1	1	1	0	1
ORTHO006884	39	46	1	0	2	1	1	1	1	1	1	1	1	1	1	1	1	2	2	2	1	1	1	1	1	0	2	1	1	1	1	1	1	1	1	1	3	1	1	1	1	1	1
ORTHO001441	39	90	1	4	4	2	1	2	3	4	4	4	3	1	4	2	2	1	2	2	2	2	2	3	1	1	4	2	0	2	2	3	1	2	3	2	2	2	2	2	3	1	0
ORTHO009320	36	42	1	2	1	1	1	1	1	1	1	1	1	0	1	1	1	2	1	3	1	1	1	0	1	0	2	1	1	1	1	1	1	0	1	1	2	1	1	1	1	0	1
ORTHO005580	39	47	1	2	0	2	1	2	1	1	1	1	1	1	1	1	1	2	1	2	1	1	1	2	1	1	2	2	1	1	1	1	1	0	1	1	1	1	1	1	1	1	1
ORTHO009266	39	44	1	1	1	0	1	1	1	1	2	1	1	1	1	1	1	2	1	1	1	1	1	1	1	0	2	1	1	1	1	1	1	2	2	1	1	1	1	1	1	1	1
ORTHO006008	39	49	1	3	1	1	1	1	1	1	1	2	1	1	1	1	2	2	2	1	1	2	1	0	1	0	1	1	1	2	2	1	1	1	1	1	1	1	1	1	1	2	1
ORTHO009388	40	45	1	2	0	1	1	1	1	1	1	1	1	1	1	1	1	1	1	2	1	1	1	1	1	2	2	1	1	1	1	1	1	1	2	1	1	1	1	1	1	1	1
ORTHO002388	39	71	1	3	4	2	2	2	1	2	1	1	1	1	2	1	2	1	2	2	2	3	2	1	2	0	3	2	2	1	1	0	1	3	1	1	2	2	2	1	2	2	4
ORTHO000436_2	39	72	1	3	3	2	2	3	2	2	2	1	1	2	3	2	1	1	2	1	2	2	2	2	2	2	4	2	1	2	2	2	1	3	3	1	0	1	0	1	1	1	1
ORTHO001331	41	129	1	4	6	2	4	7	2	2	1	5	2	1	4	1	2	7	3	3	1	1	1	1	3	2	4	3	5	6	3	4	3	6	2	3	4	2	8	4	2	1	3
ORTHO002243	40	78	1	4	1	2	4	3	1	1	1	1	1	1	1	2	3	6	2	2	0	1	1	3	1	1	5	3	2	3	3	1	1	1	2	2	2	1	2	1	2	1	2
ORTHO004197	37	67	2	1	3	1	1	2	1	2	2	4	0	0	2	2	1	1	1	1	0	1	2	1	1	1	4	2	0	1	1	1	1	2	2	2	3	3	2	3	2	1	4
ORTHO002655	0	0	0	0	0	0	0	0	0	0	0	0	0	0	0	0	0	0	0	0	0	0	0	0	0	0	0	0	0	0	0	0	0	0	0	0	0	0	0	0	0	0	0
ORTHO002456	40	69	1	1	3	2	2	2	1	1	1	0	1	2	2	2	2	1	2	2	1	1	1	2	3	2	4	2	2	1	1	1	1	2	1	2	1	2	2	3	2	2	2
ORTHO003519	39	58	1	2	1	2	1	2	1	1	1	1	1	1	1	3	1	0	1	1	2	2	2	1	0	1	3	2	2	2	2	1	1	2	1	1	1	1	1	1	2	2	3
ORTHO001681	41	94	2	4	4	1	1	2	3	2	2	3	2	1	2	1	2	3	3	2	2	3	2	1	4	2	6	4	3	2	3	2	1	2	1	2	1	2	2	1	1	1	6
ORTHO003047	38	86	1	4	3	2	3	4	1	1	0	2	2	2	3	1	3	3	1	2	2	2	2	2	3	1	5	2	1	3	3	1	4	5	3	0	3	1	1	1	0	2	1
ORTHO002729	41	62	1	2	1	1	1	1	1	1	1	1	1	1	1	1	2	2	1	2	2	1	3	1	1	2	2	3	2	2	2	1	1	1	1	3	2	1	2	3	2	1	1
ORTHO003609	40	63	2	1	1	2	2	2	1	1	1	1	1	1	2	2	1	1	1	1	2	2	2	3	2	0	4	2	2	1	2	1	2	2	2	1	2	1	1	1	1	1	2
ORTHO005088	36	55	1	2	2	2	2	3	1	1	1	1	1	1	4	3	1	1	1	1	2	2	2	0	1	1	3	2	1	1	1	1	1	0	1	1	0	0	1	1	1	0	3
ORTHO003426	41	58	1	4	3	3	2	4	1	1	1	1	1	2	2	2	1	1	1	1	1	1	1	1	2	1	2	2	1	1	1	1	1	1	1	1	1	1	1	1	1	1	1
ORTHO004788	38	50	2	2	2	1	0	1	1	1	1	2	1	2	1	1	1	1	1	1	1	1	2	0	1	2	2	1	0	1	1	1	1	1	1	2	2	1	1	2	1	2	1
ORTHO004709	35	49	0	2	2	1	1	1	1	2	2	3	1	2	2	2	1	3	1	1	1	1	1	1	1	1	2	1	1	2	2	1	0	1	1	1	1	1	1	0	0	0	0
ORTHO006517	35	48	0	0	1	1	1	2	1	1	1	2	1	1	2	1	1	2	0	1	1	0	1	2	1	1	2	2	1	1	1	1	0	3	2	2	1	2	2	1	1	0	1
ORTHO004000	41	56	1	2	1	1	1	1	2	1	5	2	1	1	2	1	1	3	1	1	1	1	1	2	1	2	1	2	1	1	1	1	1	1	1	1	1	1	1	2	1	2	1
ORTHO001283_1	38	51	1	0	1	1	1	1	2	2	1	2	2	1	2	1	1	1	1	1	1	1	1	1	1	0	1	1	1	0	1	2	1	1	1	2	2	3	2	1	1	2	2
ORTHO004655	37	62	1	1	3	1	1	2	2	2	2	1	2	1	1	0	1	4	2	2	2	2	1	1	0	0	3	1	2	2	2	2	1	2	2	1	2	1	1	1	1	0	3
ORTHO005425	38	51	1	2	2	1	1	1	1	1	1	1	1	3	2	1	2	4	2	1	1	1	1	0	1	0	2	1	1	1	1	1	1	1	1	1	2	0	2	1	1	1	1
ORTHO008104	36	44	1	1	2	1	0	2	1	1	1	2	3	0	1	1	1	1	1	1	1	1	1	0	1	1	2	0	1	1	1	1	1	1	1	1	1	1	1	1	1	0	3
ORTHO004761	41	56	2	1	1	1	3	1	1	1	1	2	1	1	1	1	1	2	1	1	1	1	1	1	1	2	2	1	1	1	1	2	1	1	2	1	1	2	4	2	1	2	1
ORTHO003905	40	56	1	2	2	1	1	2	1	1	1	2	1	2	2	1	1	1	1	1	2	3	1	1	1	0	2	2	2	1	1	1	1	1	1	2	1	2	1	2	1	2	1
ORTHO007097	40	44	2	0	1	1	1	1	1	1	1	1	1	1	1	1	1	2	1	1	1	1	1	1	1	1	1	1	1	1	1	1	1	1	1	1	1	1	1	1	1	1	3
ORTHO000950_1	40	60	1	2	1	1	1	1	1	1	1	2	1	1	2	1	2	4	1	1	1	1	1	1	1	1	2	1	1	1	1	1	2	2	3	3	1	2	0	4	1	1	3
ORTHO004659	39	72	1	1	2	1	1	2	2	2	1	4	2	1	3	2	2	4	2	2	1	1	1	1	0	2	2	1	0	1	2	2	1	6	1	2	3	2	2	1	1	2	2
ORTHO003208	40	63	1	2	2	4	3	3	1	1	1	1	1	1	2	2	1	2	1	1	1	1	1	1	2	1	3	3	3	2	2	1	1	1	2	1	1	1	2	1	1	0	1
ORTHO006899	38	47	1	2	2	1	2	2	1	1	1	1	1	0	1	2	1	3	1	1	1	0	1	1	1	0	1	1	2	2	1	1	1	1	1	1	1	1	1	1	1	1	1
ORTHO006279	39	50	2	2	2	1	2	4	1	1	1	1	1	1	1	1	1	1	1	1	1	1	1	0	1	2	1	1	1	1	1	1	1	1	2	2	2	1	1	1	1	0	1
ORTHO005485	37	52	1	4	2	0	1	1	1	1	1	1	1	1	1	1	1	1	1	1	0	1	1	0	1	1	3	1	1	1	1	1	1	2	1	3	2	2	2	2	2	0	2
ORTHO000642_2	37	53	1	0	1	1	1	1	2	2	2	2	2	1	2	1	1	0	1	1	1	1	1	0	1	1	2	2	1	2	2	1	0	2	1	1	2	2	1	2	2	1	2
ORTHO004415	39	54	1	2	1	1	2	3	1	2	2	2	1	2	1	2	1	1	0	1	1	1	1	0	1	1	2	1	1	1	1	1	1	1	1	2	2	2	1	1	1	1	3
ORTHO006224	40	49	1	1	1	1	1	1	1	1	1	1	1	2	1	1	1	1	1	1	1	1	2	0	1	1	1	1	2	1	1	1	1	1	1	2	2	2	2	2	2	1	1
ORTHO006978	40	47	1	2	1	1	0	1	1	1	1	1	1	1	1	2	1	1	1	2	1	1	1	2	1	2	1	1	1	1	1	1	1	1	1	1	2	1	1	1	1	2	1
ORTHO004227	37	56	1	2	2	0	1	1	3	3	2	2	3	1	1	1	1	1	1	1	2	2	2	0	1	1	2	1	0	1	1	1	2	2	1	1	2	1	2	1	1	0	2
ORTHO005944	38	51	1	4	2	1	1	1	1	1	1	1	1	1	1	1	1	3	1	1	1	2	1	0	0	0	2	1	1	1	1	1	1	2	1	2	2	2	1	1	2	1	1
ORTHO006295	40	47	1	1	1	1	1	1	1	1	1	2	1	1	1	1	1	2	1	1	1	1	1	1	1	0	2	1	1	1	1	1	1	1	1	2	1	2	2	1	2	1	1
ORTHO007029	38	49	1	2	1	1	1	2	1	1	1	2	1	1	1	1	2	3	2	2	0	1	1	0	1	2	1	1	0	1	1	1	1	2	1	1	1	1	1	1	1	2	1
ORTHO000697_3	38	45	2	2	2	1	1	1	1	1	1	1	1	1	2	1	1	0	1	1	2	1	1	0	1	0	1	1	1	2	2	1	1	1	1	1	1	1	1	1	1	1	1
ORTHO003626	39	63	1	2	2	1	1	2	2	2	3	3	2	1	3	1	1	1	2	2	2	1	2	1	1	1	2	0	2	1	1	1	2	4	3	1	0	1	1	1	1	1	1
ORTHO007072	38	48	1	2	2	1	2	1	1	1	1	2	1	1	1	1	1	0	0	1	1	1	1	2	2	0	2	1	1	1	1	3	1	1	1	1	1	2	1	1	1	1	1
ORTHO004851	41	55	1	2	1	1	1	1	1	1	1	2	1	2	1	1	1	1	1	1	2	1	1	1	2	2	2	1	2	1	1	1	1	2	2	1	5	1	1	1	1	1	1
ORTHO009521	38	44	1	2	1	1	0	2	1	1	1	1	1	1	1	1	0	1	1	1	1	1	1	1	1	0	1	1	1	1	1	1	1	2	1	1	1	1	1	2	1	1	3
ORTHO005206	38	52	1	1	1	1	1	1	3	3	4	3	1	1	2	2	1	1	1	1	1	1	1	0	1	1	1	1	1	2	2	1	1	1	2	1	1	0	1	1	1	0	1
ORTHO008884	39	44	1	1	1	1	2	1	1	1	1	1	1	1	1	1	1	0	1	1	1	1	1	1	2	1	2	1	2	1	1	1	1	1	1	1	2	1	1	1	1	0	1
ORTHO009255	39	42	1	1	1	1	1	1	1	1	1	1	1	1	1	1	1	1	1	1	0	1	1	1	1	1	1	2	1	1	1	1	1	1	1	1	1	1	1	1	1	0	3
ORTHO007101	40	48	1	2	1	1	1	1	1	1	1	1	1	1	1	1	1	1	1	1	1	1	1	1	2	1	1	2	1	1	1	0	1	2	2	1	1	2	2	1	2	1	1
ORTHO007244	39	48	1	2	1	1	1	1	2	1	2	1	1	0	1	1	1	2	1	1	1	1	1	0	2	1	2	1	2	1	1	1	1	2	1	2	1	1	1	1	1	1	1
ORTHO004747	40	51	1	1	1	1	0	2	1	1	1	2	2	1	2	1	1	1	1	1	1	1	1	2	1	1	2	1	2	1	1	1	1	1	1	1	1	1	1	4	1	2	1
ORTHO009935	36	41	0	2	2	0	0	1	1	1	1	1	1	1	1	1	1	1	1	1	1	1	1	0	1	1	2	1	1	2	1	1	1	1	1	1	0	1	1	1	1	2	1
ORTHO004086	41	53	1	2	1	1	1	1	1	1	1	1	1	1	2	1	2	2	2	2	2	1	1	2	1	1	2	1	2	1	1	1	1	1	1	1	1	2	1	1	1	1	2
ORTHO006635	39	46	1	1	1	1	1	1	2	2	2	3	1	1	1	1	1	2	1	1	0	2	1	1	1	0	1	1	1	1	1	1	1	1	1	1	1	1	1	1	1	1	1
ORTHO008991	40	44	1	2	1	1	2	1	1	1	1	1	1	1	1	1	1	1	1	1	1	1	1	1	1	1	1	0	2	1	1	1	1	1	1	1	1	2	1	1	1	1	1
ORTHO006014	39	48	1	2	1	1	1	1	1	1	1	2	2	1	1	1	1	3	1	1	1	1	1	1	1	0	3	1	1	1	1	1	1	2	1	1	1	2	1	1	1	0	1
ORTHO007063	39	45	1	2	1	1	1	1	1	2	2	1	1	1	1	1	1	1	1	1	1	1	1	1	1	0	1	1	1	1	1	1	1	2	0	2	1	1	1	1	2	1	1
ORTHO005419	39	51	1	2	1	2	2	2	1	1	1	1	1	2	2	2	1	1	1	1	2	2	2	0	1	0	2	1	1	1	1	1	1	1	1	1	2	1	1	1	1	1	1
ORTHO009177	37	47	1	2	1	1	1	2	1	1	1	2	1	0	2	1	1	2	1	2	0	1	1	1	1	1	2	1	1	1	1	1	1	2	3	1	1	0	1	1	1	0	1
ORTHO005712	41	51	1	2	1	1	2	2	1	1	1	1	1	1	1	1	1	1	1	2	1	1	1	1	2	1	2	2	1	1	1	1	2	1	1	1	2	1	1	2	1	1	1
ORTHO007452	38	46	1	2	2	1	1	1	1	1	1	1	1	1	1	1	1	4	1	1	1	1	1	0	1	0	2	1	1	2	1	1	1	1	1	1	1	1	1	2	1	0	1
ORTHO003844	40	54	1	3	1	1	1	1	1	1	1	1	1	2	2	1	2	2	1	1	1	1	1	2	1	1	2	1	1	1	1	1	2	0	1	3	2	2	1	1	2	1	1
ORTHO009104	39	43	1	1	2	1	0	1	1	1	1	1	1	1	1	1	1	1	1	2	1	1	1	1	1	0	1	1	1	2	1	1	1	1	1	1	2	1	1	1	1	1	1
ORTHO007040	40	47	2	1	2	1	2	1	1	1	1	1	1	1	1	1	1	3	1	1	1	1	1	1	1	1	1	1	1	1	1	1	1	1	2	1	2	1	1	1	1	0	1
ORTHO009656	38	44	1	1	1	1	1	1	1	1	1	1	1	0	1	1	1	2	1	2	1	1	1	0	1	1	2	1	1	1	1	1	1	0	2	1	2	1	1	1	1	2	1
ORTHO007521	41	50	1	1	1	1	1	1	2	2	2	1	1	1	1	1	1	1	1	3	1	1	1	1	1	1	1	1	1	1	1	1	1	1	1	2	1	1	2	1	2	2	1
ORTHO009508	38	40	1	2	1	1	1	1	1	1	1	1	1	0	1	1	0	2	1	1	1	1	1	0	1	1	1	1	1	1	1	1	1	1	1	1	1	1	1	1	1	1	1
ORTHO001950	40	76	0	3	3	1	1	3	2	2	2	3	2	1	2	2	1	1	2	2	1	1	1	2	3	1	5	5	1	3	3	1	2	1	2	1	2	2	1	1	1	2	1
ORTHO007163	39	45	1	2	1	1	1	1	1	1	0	2	1	1	1	1	1	3	1	1	1	2	1	0	1	1	1	1	1	1	1	1	1	1	1	1	1	2	1	1	1	1	1
ORTHO006806	41	50	1	2	1	1	1	1	1	1	1	2	1	1	1	1	6	1	1	1	1	1	1	1	1	1	2	1	1	1	1	1	1	1	2	1	1	1	1	1	1	1	1
ORTHO009304	38	41	1	1	1	1	1	1	1	1	1	1	1	1	2	1	1	2	1	1	1	2	1	0	1	0	1	1	1	1	1	1	1	1	1	1	1	1	1	1	1	0	1
ORTHO004842	40	58	1	2	1	0	1	2	1	1	1	1	2	3	1	1	1	1	2	1	1	2	1	2	1	2	2	1	1	1	1	4	1	2	1	1	3	2	1	1	1	2	1
ORTHO009591	38	45	1	2	2	1	1	1	1	1	1	2	1	1	1	1	1	1	1	2	1	1	1	0	1	0	2	1	1	1	2	1	1	1	0	1	1	1	2	1	1	1	1
ORTHO007296	37	48	1	2	3	1	1	0	1	1	1	1	1	1	1	1	1	3	1	1	1	1	1	0	1	0	3	1	1	1	1	2	1	1	2	1	2	1	1	1	1	0	2
ORTHO007693	40	45	1	0	1	1	1	1	1	1	1	1	1	1	2	1	1	4	1	1	1	1	1	1	1	1	1	2	1	1	1	1	1	1	1	1	1	1	1	1	1	1	1
ORTHO005778	9	9	0	0	0	0	0	0	0	0	0	0	0	0	0	0	0	0	0	0	1	1	1	0	0	0	0	1	0	1	1	0	0	0	1	1	0	1	0	0	0	0	0
ORTHO000259_2	40	46	1	3	1	1	0	1	1	1	1	1	1	1	1	1	1	2	1	1	1	2	1	1	1	1	2	1	2	1	1	1	1	1	1	1	1	1	1	1	1	1	1
ORTHO009668	40	42	1	2	1	1	1	1	1	1	1	1	1	1	1	1	1	1	2	1	1	1	1	0	1	1	1	1	1	1	1	1	1	1	1	1	1	1	1	1	1	1	1
ORTHO008497	37	46	0	4	2	1	1	1	1	1	1	1	1	2	1	1	1	1	1	1	1	1	1	1	0	0	2	2	1	1	1	2	1	2	1	1	1	1	1	1	1	1	0
ORTHO009369	40	41	1	1	1	1	0	1	1	1	1	1	1	1	1	1	1	1	1	1	1	1	1	1	1	1	2	1	1	1	1	1	1	1	1	1	1	1	1	1	1	1	1
ORTHO008222	39	45	1	2	1	1	1	1	1	1	1	1	0	1	1	1	1	1	1	1	1	2	1	1	1	1	2	1	1	1	1	2	1	1	1	1	2	1	1	1	1	0	2
ORTHO009362	39	43	1	2	1	1	1	1	1	1	1	1	1	1	1	1	1	1	1	1	1	2	1	0	1	0	1	1	1	1	1	1	2	1	2	1	1	1	1	1	1	1	1
ORTHO009292	39	45	1	2	1	1	2	1	1	1	1	1	1	1	1	1	1	1	1	1	1	3	1	0	1	0	2	1	1	1	1	1	1	2	1	1	1	1	1	1	1	1	1
ORTHO009469	39	42	1	2	1	1	1	1	1	1	1	1	1	1	1	1	1	1	1	1	1	2	1	0	1	0	2	1	1	1	1	1	1	1	1	1	1	1	1	1	1	1	1
ORTHO007725	39	44	1	2	1	1	1	1	1	1	1	1	1	1	2	1	1	2	1	1	1	2	2	0	1	1	1	1	1	1	1	1	1	1	1	0	1	1	1	1	1	1	1
ORTHO005220	39	50	1	3	1	1	1	1	2	2	2	2	1	1	1	1	1	0	1	1	1	1	1	1	1	0	2	3	1	1	1	1	1	2	1	1	1	1	1	1	1	2	1
ORTHO006769	41	47	1	2	1	1	1	1	1	1	1	1	1	1	1	1	1	2	3	2	1	1	1	1	2	1	1	1	1	1	1	1	1	1	1	1	1	1	1	1	1	1	1
ORTHO007794	40	46	1	1	1	1	1	1	1	1	1	1	1	1	5	1	1	1	1	1	1	1	1	0	1	1	2	1	1	1	1	1	1	2	1	1	1	1	1	1	1	1	1
ORTHO007802	40	45	1	2	1	1	2	1	1	1	1	1	1	1	1	1	1	0	1	1	1	1	1	1	1	2	2	1	1	1	1	1	1	1	1	2	1	1	1	1	1	1	1
ORTHO010799	36	38	1	2	2	1	1	1	1	1	1	1	1	0	1	1	1	1	1	1	0	1	1	1	1	0	1	1	1	1	1	1	1	0	1	1	1	0	1	1	1	1	1
ORTHO006533	38	48	1	3	1	1	1	1	1	1	1	1	1	1	2	1	0	3	1	1	1	1	1	0	1	0	2	1	1	2	1	1	1	1	1	1	1	1	1	3	1	1	2
ORTHO009726	37	43	1	2	1	1	1	1	1	1	1	1	1	1	1	1	1	2	1	1	1	0	1	0	1	0	1	1	1	2	1	1	1	1	1	2	1	1	1	1	1	3	0
ORTHO010716	37	40	1	2	1	1	1	1	1	1	1	1	1	1	1	1	1	1	1	1	1	1	1	1	1	0	2	1	1	0	0	1	1	2	1	1	1	1	1	1	1	1	0
ORTHO010844	39	40	1	2	1	1	1	1	1	1	1	1	1	1	1	1	1	1	1	1	1	1	1	1	1	1	1	1	1	0	1	1	1	1	1	1	1	1	1	1	1	0	1
ORTHO010835	37	38	1	2	1	1	1	1	1	1	1	1	1	1	1	1	1	0	1	1	1	1	1	1	1	1	1	1	1	1	1	1	1	0	1	1	1	0	1	1	1	0	1
ORTHO010758	38	40	1	1	1	1	0	1	1	1	1	1	1	1	1	1	1	1	1	1	1	1	1	0	1	0	2	1	1	1	1	1	1	1	2	1	1	1	1	1	1	1	1
ORTHO009007	39	45	1	3	1	1	1	2	1	1	2	1	1	1	1	1	1	1	1	1	1	1	1	2	1	0	0	1	1	1	1	1	1	1	2	1	1	1	1	1	1	1	1
ORTHO000628	40	139	1	4	1	2	2	3	4	4	4	7	4	1	5	2	2	2	2	2	2	1	2	11	6	0	6	5	2	4	3	2	1	6	2	4	7	2	3	2	2	4	10
ORTHO000927	41	98	1	9	3	1	2	4	2	2	4	4	3	4	4	2	2	4	2	2	3	3	2	3	2	1	4	1	2	1	1	1	2	2	1	1	2	2	3	1	3	1	1
ORTHO000524	40	150	1	5	3	3	2	4	4	6	6	6	4	3	3	3	3	3	4	4	2	2	2	4	3	3	4	2	3	4	5	10	4	2	4	5	4	4	4	6	3	0	3
ORTHO000285_2	40	85	1	3	1	2	2	2	1	1	1	1	1	1	4	1	4	4	1	1	1	1	1	6	3	3	9	4	0	1	1	1	1	2	1	3	2	2	2	3	3	2	1
ORTHO002453	41	65	2	2	1	2	2	3	1	1	1	1	1	2	4	2	1	1	3	3	1	1	1	3	2	1	4	3	1	1	1	1	1	1	1	1	1	2	1	1	1	1	1
ORTHO001511	40	100	1	3	4	2	2	2	1	1	1	2	1	2	3	2	1	2	2	2	2	2	1	3	2	2	7	4	2	3	3	2	1	4	3	2	4	2	3	6	3	0	5
ORTHO001966	40	70	1	2	3	2	2	1	2	2	2	3	2	2	2	2	2	5	2	2	2	2	1	0	2	1	4	3	2	1	1	1	1	1	1	1	1	1	1	1	1	1	1
ORTHO002759	40	72	1	0	3	2	2	2	1	1	1	1	1	2	4	2	1	5	2	2	2	2	1	2	2	1	4	2	1	2	2	2	2	2	1	1	1	1	1	1	1	3	2
ORTHO002269	0	0	0	0	0	0	0	0	0	0	0	0	0	0	0	0	0	0	0	0	0	0	0	0	0	0	0	0	0	0	0	0	0	0	0	0	0	0	0	0	0	0	0
ORTHO002634	35	67	1	2	2	0	1	1	3	3	3	4	3	0	3	1	1	1	1	1	1	1	1	0	1	0	1	1	0	2	2	2	0	2	1	5	2	2	3	4	3	1	1
ORTHO007049	35	47	1	0	2	1	1	2	1	1	1	1	1	1	2	1	1	1	1	1	1	1	1	0	0	0	1	1	1	0	0	1	1	1	1	2	3	2	2	1	2	1	4
ORTHO003260	40	57	1	2	3	1	1	2	1	1	1	3	1	1	1	2	1	2	1	1	1	1	2	0	1	1	2	2	2	2	1	1	1	1	1	3	1	1	1	3	1	1	1
ORTHO003542	38	57	1	0	2	1	2	2	1	1	1	2	2	2	2	1	1	1	1	2	1	2	2	0	2	0	3	2	1	1	1	1	1	1	1	1	1	1	1	1	1	4	3
ORTHO003552	40	58	2	1	1	1	1	3	1	1	1	2	1	3	1	1	1	2	1	1	1	1	1	2	2	0	1	1	1	2	2	1	1	2	1	1	3	3	1	1	2	2	1
ORTHO003321	41	64	2	3	1	1	1	2	1	1	1	2	3	1	3	1	1	3	2	2	1	1	1	2	2	1	3	2	1	1	1	1	1	1	1	2	1	1	1	2	2	2	2
ORTHO003878	39	60	1	2	2	1	3	2	1	1	1	2	1	1	2	1	0	1	1	1	1	1	1	2	2	2	3	0	1	1	1	1	1	2	1	2	2	1	1	3	1	4	2
ORTHO000382_1	3	8	0	0	0	0	2	0	0	0	0	0	0	1	0	0	0	0	0	0	0	0	0	0	0	5	0	0	0	0	0	0	0	0	0	0	0	0	0	0	0	0	0
ORTHO002110	41	82	1	5	2	2	2	2	1	1	1	2	1	2	2	2	2	3	2	2	2	3	2	3	1	1	1	1	2	3	3	2	2	3	5	2	1	1	1	2	1	3	2
ORTHO005436	37	64	1	0	6	1	1	2	1	1	1	2	1	1	0	1	1	1	1	1	1	1	1	1	2	0	2	1	0	2	1	1	2	9	2	1	2	1	1	2	1	1	6
ORTHO003326	41	74	1	2	1	3	2	2	2	2	3	2	3	1	2	2	3	1	2	2	2	2	2	1	1	1	2	2	1	1	2	1	1	1	1	2	1	2	3	4	1	2	2
ORTHO003249	41	60	1	2	3	1	1	1	1	1	1	1	1	3	2	3	1	1	1	1	1	1	1	1	1	3	1	1	1	3	3	1	1	1	1	1	3	1	1	2	2	1	2
ORTHO002245	40	68	1	2	1	2	1	1	1	1	1	1	1	1	1	1	1	4	1	1	1	1	1	0	1	1	2	1	1	1	1	1	1	3	2	4	3	4	7	4	3	1	1
ORTHO004513	37	54	0	2	2	1	1	1	1	1	1	1	2	1	1	1	1	2	2	1	0	0	0	3	2	2	6	1	1	3	1	1	1	1	1	1	1	1	1	1	1	1	2
ORTHO002488	38	74	1	2	4	2	1	2	1	1	1	2	2	1	4	2	1	3	2	2	3	3	3	0	2	0	5	1	2	2	2	2	0	2	1	2	2	2	1	1	1	1	2
ORTHO008194	38	46	1	2	1	2	1	1	1	1	1	1	1	1	1	1	1	1	1	1	0	1	1	2	2	0	3	1	1	1	1	1	1	1	1	1	1	1	1	1	1	0	3
ORTHO001502_1	37	49	1	4	2	1	1	1	1	1	1	0	1	1	2	1	1	1	1	1	1	1	1	1	1	1	2	1	1	0	0	1	1	2	0	2	2	2	1	1	2	2	1
ORTHO006171	36	54	1	3	2	2	2	3	1	1	1	1	1	1	2	1	0	2	1	1	0	1	1	0	1	1	2	1	2	2	2	2	2	1	2	1	0	1	2	1	1	0	2
ORTHO009636	39	53	1	1	2	1	1	2	1	1	0	1	1	1	1	1	1	2	1	1	1	1	1	1	1	1	1	2	1	0	1	1	1	5	1	2	2	2	2	1	1	2	2
ORTHO005072	40	52	1	4	1	1	1	2	1	1	1	1	1	1	2	1	1	1	1	2	1	2	1	0	2	1	2	2	1	1	1	1	1	1	2	1	1	1	1	1	1	2	1
ORTHO008466	36	45	0	2	2	1	1	1	0	1	0	2	1	1	2	2	1	1	1	1	1	1	1	1	0	0	1	1	1	1	1	2	1	1	1	1	1	1	1	2	1	1	3
ORTHO006222	38	50	1	1	1	1	0	2	1	1	1	1	1	2	1	1	1	4	1	1	1	2	1	0	1	0	1	1	1	1	1	1	1	1	1	1	2	1	1	2	1	3	3
ORTHO003794	39	60	1	3	2	1	2	2	2	2	2	1	2	1	3	2	2	2	2	2	1	2	1	0	1	2	3	1	1	1	1	1	1	2	1	1	1	0	1	1	1	1	1
ORTHO006054	41	52	1	2	1	1	2	1	1	1	1	1	1	1	1	1	1	1	1	1	2	1	1	2	1	1	2	1	2	1	1	1	1	1	3	1	1	1	1	2	1	1	3
ORTHO007889	36	46	1	4	2	1	1	1	1	1	1	1	2	1	2	1	1	0	1	1	1	1	1	0	1	0	2	1	1	2	2	1	2	1	1	1	1	1	1	1	1	0	0
ORTHO006780	36	49	1	2	2	1	1	2	0	0	0	0	0	1	1	1	1	3	1	1	1	1	1	1	1	1	3	2	2	2	1	1	2	2	2	1	1	1	1	1	1	1	1
ORTHO010392	38	44	0	2	1	1	1	1	1	1	1	2	1	1	1	1	1	0	1	1	1	1	1	1	0	1	2	1	1	1	1	1	1	2	1	1	1	1	1	1	1	1	3
ORTHO008162	36	44	1	4	2	1	2	1	1	1	1	2	1	1	2	1	1	0	1	0	1	1	1	0	1	1	2	1	0	1	1	1	1	1	1	1	1	1	1	1	1	0	1
ORTHO008295	34	39	0	0	2	1	1	1	1	1	1	1	1	0	1	1	2	1	1	2	1	1	1	0	0	1	1	2	1	1	1	1	1	1	1	0	1	1	1	1	1	0	2
ORTHO008068	37	44	2	2	2	1	1	1	1	2	2	2	1	0	1	1	1	1	1	1	1	1	1	1	1	0	2	1	1	0	1	1	1	1	1	1	1	0	1	1	1	1	1
ORTHO007054	38	46	2	2	1	1	1	2	2	2	2	1	1	0	1	1	1	1	1	1	1	1	1	0	1	0	1	1	1	1	1	1	1	1	2	2	1	1	1	1	1	1	1
ORTHO006651	39	48	2	2	1	2	1	1	2	2	2	2	2	1	1	1	1	0	1	1	1	1	1	1	1	0	1	1	1	1	1	2	1	1	1	1	1	1	1	1	1	1	1
ORTHO008021	38	45	2	2	2	1	1	1	1	1	1	1	1	2	1	1	1	2	1	1	1	1	0	2	1	1	0	1	0	1	1	1	1	1	1	1	1	1	1	1	1	2	1
ORTHO009437	36	42	0	1	2	1	1	1	1	1	1	1	1	1	1	1	1	1	1	1	0	0	0	1	1	1	2	1	1	3	3	1	1	1	1	0	1	1	1	1	1	1	1
ORTHO004927	39	53	1	1	1	1	1	1	2	2	2	2	2	1	2	1	3	2	1	1	1	1	1	0	1	0	2	1	1	2	1	1	2	1	2	2	1	1	1	1	1	1	1
ORTHO009826	37	45	1	1	2	0	1	1	1	1	1	2	1	2	1	1	1	0	1	1	1	2	1	0	1	2	2	1	2	1	1	1	1	1	1	1	0	1	1	1	1	2	1
ORTHO006430	39	53	1	2	2	2	2	2	1	1	1	1	1	1	2	1	2	1	1	1	0	1	1	0	1	1	1	1	1	2	2	2	2	2	2	1	1	1	1	1	2	1	1
ORTHO001222_1	40	60	1	1	3	2	1	1	1	1	1	2	1	2	2	1	1	3	2	2	1	1	1	2	2	1	6	2	2	1	1	1	1	2	1	1	1	0	1	1	1	1	1
ORTHO006296	40	45	1	2	2	1	2	1	1	1	1	1	1	1	1	1	1	2	1	1	1	1	1	1	2	0	1	1	1	1	1	1	1	1	1	1	1	1	1	1	1	1	1
ORTHO009944	36	43	1	2	1	1	1	2	1	1	1	2	1	1	1	1	1	2	1	1	1	0	1	1	1	0	2	0	2	1	1	1	0	2	1	1	1	1	1	1	1	0	1
ORTHO005680	39	50	1	2	2	1	2	1	1	1	1	2	1	1	1	2	1	1	1	1	1	1	1	1	1	0	3	2	1	1	1	1	0	1	1	2	1	1	2	1	2	1	1
ORTHO007283	40	46	1	1	1	1	1	1	1	1	1	1	1	1	1	1	1	1	2	1	1	1	1	0	1	2	2	1	1	1	1	1	1	1	1	1	1	2	2	1	2	1	1
ORTHO008279	39	47	1	2	1	1	1	1	0	1	1	1	1	1	1	1	1	2	0	1	1	1	1	3	1	2	2	1	1	1	1	1	1	1	2	1	1	1	1	1	1	2	1
ORTHO006802	41	48	1	2	1	1	2	1	1	1	1	1	1	1	1	1	1	1	1	1	1	1	2	1	1	1	2	1	2	1	1	1	2	1	2	1	1	1	1	1	1	1	1
ORTHO008590	38	42	2	1	2	1	2	1	1	1	1	1	1	1	1	1	1	1	1	1	1	1	1	1	1	1	2	1	0	1	1	0	1	1	1	1	1	1	1	1	1	0	1
ORTHO001775_1	39	54	1	0	0	1	1	1	1	1	1	1	1	3	1	1	1	2	1	1	1	1	1	1	1	3	2	2	1	4	2	2	1	2	1	1	1	1	2	1	1	2	1
ORTHO006559	39	48	1	5	1	1	2	2	1	1	1	1	1	1	1	1	1	3	1	1	1	1	1	1	1	1	1	1	1	0	0	1	1	1	1	1	1	1	1	1	1	2	1
ORTHO009829	38	44	1	1	1	1	1	1	1	1	1	1	1	1	2	1	1	1	1	1	0	1	1	1	1	0	2	1	2	1	1	2	1	1	2	1	0	1	1	1	1	1	2
ORTHO005172	40	51	1	1	3	1	2	2	1	1	1	1	1	2	0	1	1	1	2	2	1	1	1	1	1	1	3	1	2	1	1	1	1	1	1	1	1	1	1	1	1	1	2
ORTHO001204_1	36	44	1	2	2	1	1	1	1	1	1	1	1	1	1	1	1	3	1	1	2	2	2	0	1	1	2	1	1	1	1	1	1	1	1	1	0	0	1	1	1	0	0
ORTHO006578	40	48	1	2	1	1	2	1	1	1	1	1	1	1	1	1	1	1	1	1	1	1	1	1	1	1	1	1	1	1	1	1	1	0	1	4	1	2	1	2	2	1	1
ORTHO005669	37	49	1	2	1	0	2	0	1	2	2	3	2	1	1	1	1	2	0	1	1	1	1	2	1	1	2	1	1	1	1	1	1	1	1	0	1	1	1	1	1	1	3
ORTHO007980	39	46	0	4	1	1	1	1	2	2	1	1	1	1	1	1	1	2	1	1	1	1	1	1	1	0	1	1	1	1	1	1	1	2	1	1	1	1	1	1	1	1	1
ORTHO008409	40	47	0	1	1	1	1	1	1	1	1	1	1	1	1	1	1	1	1	1	1	1	1	2	1	3	2	1	1	1	1	2	1	1	2	1	1	1	1	1	1	1	2
ORTHO006607	40	46	1	1	2	1	1	1	1	2	2	1	1	1	0	2	1	1	1	1	1	1	1	1	1	1	2	1	1	1	1	1	1	1	2	1	1	1	1	1	1	1	1
ORTHO005731	38	52	1	1	2	0	1	2	1	1	1	1	1	1	2	1	1	3	1	1	2	1	1	1	1	0	2	1	1	3	2	2	1	2	2	1	1	1	1	2	1	0	1
ORTHO005925	40	49	2	1	1	1	1	1	1	1	1	1	1	1	1	1	1	3	3	3	1	1	1	1	1	0	2	1	1	1	1	1	1	1	1	1	2	1	1	1	1	1	1
ORTHO001408_2	38	43	1	1	1	1	1	1	1	1	1	2	1	1	1	1	1	1	1	1	1	1	1	0	1	1	3	2	1	1	1	1	1	1	1	1	1	1	0	0	1	1	2
ORTHO008537	38	43	0	4	1	1	1	1	1	1	1	1	1	1	1	1	1	3	1	1	1	1	1	1	1	0	1	1	0	1	1	1	1	1	1	1	1	1	1	1	1	1	1
ORTHO006258	40	48	1	2	1	1	1	2	1	2	2	1	1	1	1	2	1	3	1	1	1	1	1	1	1	2	1	1	1	0	1	1	1	1	1	1	1	1	1	1	1	1	1
ORTHO005996	40	48	1	2	1	1	1	1	1	1	2	2	1	1	1	1	1	1	2	1	1	1	1	0	1	1	2	1	1	1	1	1	1	1	1	2	1	1	2	1	1	2	1
ORTHO008618	40	42	1	2	1	1	1	1	1	1	1	1	1	1	1	1	1	1	1	1	1	1	1	1	1	0	2	1	1	1	1	1	1	1	1	1	1	1	1	1	1	1	1
ORTHO005018	39	51	1	2	1	1	1	1	1	1	1	1	1	1	7	1	1	2	1	1	1	1	0	2	2	1	2	1	1	1	1	1	2	1	1	1	0	1	1	1	1	1	1
ORTHO003631	38	60	1	0	2	1	1	3	2	3	3	3	2	0	1	1	1	2	1	1	1	1	2	1	1	0	2	1	1	3	1	1	1	3	1	1	2	1	1	3	2	1	1
ORTHO008698	38	41	0	2	1	1	1	1	1	1	1	1	1	1	1	1	1	2	1	1	1	0	1	1	2	1	1	1	1	1	1	1	0	1	1	1	1	1	1	1	1	1	1
ORTHO007665	38	44	1	2	1	1	1	1	1	1	1	1	1	1	1	1	1	2	1	1	1	1	1	1	3	0	2	1	2	1	1	1	1	1	1	1	1	1	1	1	1	0	0
ORTHO003418	40	64	1	2	2	1	2	3	1	1	1	2	1	3	2	1	1	3	1	1	1	2	2	1	4	0	1	1	1	1	1	3	2	2	1	1	2	1	1	1	1	3	2
ORTHO005006	40	52	1	2	2	1	1	1	1	1	1	2	1	1	1	1	1	3	2	3	1	1	1	1	2	0	1	1	2	1	1	1	1	1	1	2	1	1	1	1	1	1	2
ORTHO006996	38	55	0	1	2	1	1	2	2	2	3	2	2	1	1	1	2	3	1	1	1	2	1	1	1	4	1	1	1	1	1	1	1	1	1	1	2	1	1	0	2	1	0
ORTHO008946	39	46	1	2	1	0	1	1	1	1	1	1	1	2	1	1	1	2	1	1	1	1	1	1	1	2	2	1	1	1	1	2	1	1	2	1	0	1	1	1	1	1	1
ORTHO004338	39	55	1	3	1	1	0	2	1	1	1	1	1	1	1	1	1	2	1	1	1	1	1	1	1	0	3	2	1	6	1	1	1	2	1	1	2	1	1	1	1	2	2
ORTHO007899	41	45	1	1	1	1	1	1	1	1	1	1	2	1	1	1	1	1	1	1	1	1	1	1	1	2	2	1	1	1	1	1	1	1	1	1	1	1	2	1	1	1	1
ORTHO008517	36	43	0	2	1	1	0	1	1	1	1	1	1	0	1	2	1	1	1	1	1	1	1	1	1	0	1	1	1	1	1	1	2	1	2	0	4	1	1	1	1	1	1
ORTHO007955	40	44	1	2	1	1	2	1	1	1	1	1	1	1	1	1	1	1	1	1	1	1	1	0	1	2	1	1	1	1	1	1	1	1	1	1	1	1	1	2	1	1	1
ORTHO004367	40	71	1	2	2	0	2	2	1	1	1	1	1	1	1	1	1	2	1	1	1	1	1	21	1	1	2	1	1	1	1	1	1	3	1	1	2	1	1	1	1	2	2
ORTHO001875_1	37	42	1	1	1	1	1	2	1	1	1	1	1	0	1	1	1	1	2	1	1	1	1	2	1	0	1	1	1	1	1	3	1	1	0	1	1	1	1	1	1	0	1
ORTHO007619	38	44	1	2	1	0	1	1	2	1	1	2	2	1	1	1	0	3	1	1	1	1	1	0	1	1	1	1	1	1	1	1	1	1	1	1	1	1	1	1	1	1	1
ORTHO007041	38	49	1	1	2	1	1	2	1	1	1	2	2	1	1	1	1	1	1	1	1	1	1	2	1	0	2	0	1	1	1	2	2	2	0	2	1	2	1	1	1	1	1
ORTHO009582	38	42	1	4	1	1	1	1	1	1	1	2	1	1	1	1	1	0	1	1	1	1	1	0	1	1	1	1	1	1	1	1	1	1	1	1	1	1	1	1	1	0	1
ORTHO005031	40	51	1	1	1	1	1	2	1	1	0	2	1	1	1	1	1	2	1	1	2	2	2	2	1	1	2	1	1	1	1	1	2	2	2	1	1	1	1	1	1	1	1
ORTHO000315_1	41	93	2	3	6	2	2	3	1	1	1	2	1	1	3	2	2	2	3	2	1	1	1	2	2	1	3	3	2	1	1	1	1	3	2	4	4	5	5	2	5	1	3
ORTHO001326	41	83	3	2	4	2	3	3	1	1	1	3	1	1	1	3	4	4	3	3	2	2	2	1	1	1	1	4	3	1	1	1	1	2	1	2	2	2	2	2	2	2	2
ORTHO001187	8	9	1	0	0	0	0	0	0	0	0	2	0	0	1	0	0	0	0	0	0	0	0	0	0	1	0	0	0	0	0	0	0	1	1	0	1	1	0	0	0	0	0
ORTHO001257	5	5	0	0	0	0	0	1	1	1	1	0	0	0	0	0	0	0	0	0	0	0	0	0	0	0	0	0	0	0	0	0	0	0	0	0	1	0	0	0	0	0	0
ORTHO002202	4	5	0	2	0	0	0	0	0	0	0	0	0	0	1	0	0	0	0	0	0	0	0	0	0	0	1	1	0	0	0	0	0	0	0	0	0	0	0	0	0	0	0
ORTHO001855	40	75	1	3	1	1	3	2	0	1	1	2	1	1	2	2	2	3	1	1	1	1	1	1	1	1	2	1	1	3	2	1	1	1	1	4	3	5	4	5	4	2	1
ORTHO002953	37	63	1	1	1	1	1	3	2	2	2	3	2	1	2	2	2	1	1	1	0	0	0	1	2	1	4	1	3	1	1	1	1	1	1	2	1	2	2	1	1	0	7
ORTHO001678	40	87	1	4	2	2	3	1	2	2	2	3	2	1	2	2	4	6	3	3	3	2	3	2	2	0	2	2	1	3	3	2	2	3	2	2	1	1	2	1	1	1	1
ORTHO002528	39	68	1	2	4	2	2	3	1	2	2	2	2	0	2	2	2	1	2	2	1	1	1	2	2	1	3	3	1	1	1	1	2	2	1	1	1	0	2	1	1	1	4
ORTHO003475	40	52	1	2	1	2	1	2	2	1	2	1	1	1	2	1	1	1	1	1	1	1	1	1	2	0	2	1	1	1	1	1	2	1	1	1	1	1	2	2	2	1	1
ORTHO003039	37	67	1	5	2	2	1	2	2	1	1	3	2	1	3	0	1	2	1	1	1	2	2	0	2	0	1	1	1	2	1	0	1	3	1	2	3	3	1	3	1	1	4
ORTHO004150	37	58	1	0	1	2	2	3	1	1	1	2	1	1	1	1	1	3	1	1	2	2	2	0	0	0	2	1	1	1	1	1	1	1	2	2	3	1	2	2	2	1	4
ORTHO001870	39	79	1	2	1	1	1	1	4	4	4	3	4	1	4	2	2	5	2	2	2	2	2	0	2	1	3	2	1	2	2	1	2	1	1	1	1	1	2	3	2	0	1
ORTHO003055	38	65	2	2	1	1	1	2	3	2	2	2	2	2	2	2	1	3	1	1	2	0	2	2	1	2	4	1	1	1	1	1	1	2	0	2	2	1	2	2	1	0	2
ORTHO005653	35	53	1	0	1	1	1	1	2	2	2	3	2	1	2	1	1	1	1	1	1	1	1	1	1	0	3	2	1	1	1	0	0	2	1	2	3	0	1	2	2	0	3
ORTHO007454	36	46	1	2	1	1	0	2	1	1	1	1	1	2	1	1	1	0	1	1	1	1	1	0	0	0	1	1	1	1	2	1	1	1	1	2	2	1	2	2	2	1	2
ORTHO003713	34	59	1	1	2	2	1	2	1	1	1	2	1	1	2	2	2	2	1	1	0	0	0	0	1	1	2	2	1	3	3	1	1	0	0	2	3	2	2	3	2	0	4
ORTHO002795	40	72	1	2	3	3	2	1	1	1	2	1	1	1	2	1	3	3	1	1	2	2	2	1	1	1	4	3	2	1	1	2	2	3	3	0	1	1	1	2	1	2	4
ORTHO005366	36	54	1	2	0	1	0	2	1	1	1	2	1	1	2	1	1	1	1	1	2	2	2	1	2	0	4	3	1	1	1	1	1	1	3	0	2	2	1	1	1	0	2
ORTHO006058	37	52	1	2	1	1	1	2	1	1	1	1	1	0	1	1	0	1	1	1	2	2	2	1	1	1	0	1	1	2	2	1	1	1	1	2	3	1	2	0	2	1	4
ORTHO002106	40	71	1	3	3	2	2	2	2	2	2	2	2	2	2	2	2	2	2	2	2	2	2	3	2	1	2	1	1	2	2	2	2	2	0	1	1	1	1	1	1	1	1
ORTHO002828	41	70	1	2	2	2	1	2	2	2	2	2	2	1	2	2	2	2	2	2	2	2	1	3	1	1	3	2	2	1	1	2	1	1	2	1	1	2	1	2	2	1	2
ORTHO002233	39	67	1	2	2	1	1	2	2	2	2	2	2	0	2	1	1	1	2	2	1	1	1	0	1	3	1	2	2	1	1	1	1	1	3	3	2	2	3	3	4	1	1
ORTHO007264	36	47	1	1	2	1	1	1	1	1	1	0	1	1	1	0	0	1	1	1	1	1	1	1	1	0	3	1	2	1	1	1	0	1	3	1	2	1	2	2	1	1	3
ORTHO007222	36	47	1	2	2	1	0	2	1	1	1	0	2	1	1	1	1	1	1	1	1	1	1	1	0	0	2	2	1	1	1	1	1	1	1	2	1	2	0	2	2	1	2
ORTHO005613	38	50	1	2	1	1	1	2	2	1	1	2	1	0	2	1	0	1	1	1	1	1	1	1	1	1	2	1	0	2	1	1	1	2	2	2	2	1	1	1	2	1	1
ORTHO008924	37	44	1	2	2	1	0	1	1	1	1	1	1	1	1	1	1	1	1	1	0	1	1	0	1	0	2	1	1	1	1	1	2	1	1	2	1	1	2	1	2	1	1
ORTHO005833	39	50	1	2	1	1	1	1	2	2	1	2	2	1	1	1	1	1	1	1	1	1	1	1	2	0	3	2	1	1	1	1	1	1	1	1	1	1	1	2	2	0	1
ORTHO006215	40	48	1	2	1	1	1	1	1	1	1	1	1	1	2	1	1	1	1	1	1	1	1	1	1	1	1	1	7	1	1	1	1	0	1	1	1	1	1	1	1	1	1
ORTHO001039_2	38	56	1	2	3	1	0	1	1	1	0	3	1	1	1	1	1	3	1	1	1	2	1	0	1	1	2	1	1	1	1	2	2	3	3	2	1	2	2	1	1	1	1
ORTHO003115	40	63	1	2	2	2	3	2	2	2	2	2	2	2	1	1	1	2	1	1	2	4	2	2	1	1	2	2	1	1	1	1	1	1	2	1	0	1	1	1	1	2	1
ORTHO005239	39	50	1	2	2	1	1	1	1	2	1	0	1	1	2	1	1	3	1	1	1	1	1	1	1	1	2	2	1	1	1	1	1	1	1	2	1	2	2	1	1	0	1
ORTHO004897	39	53	1	2	1	1	1	1	1	1	1	2	1	1	1	1	1	3	1	1	2	1	2	1	1	2	1	2	1	1	1	1	1	0	2	2	3	1	1	1	2	0	2
ORTHO004091	40	53	1	1	1	1	1	3	1	1	1	1	1	1	2	2	1	4	2	2	1	1	1	0	1	1	2	1	2	1	1	1	1	1	1	1	1	1	2	1	1	1	2
ORTHO001236_1	36	40	1	2	2	1	1	2	1	1	1	1	1	1	1	1	1	0	1	1	0	0	1	1	1	1	2	1	1	1	1	1	1	1	1	1	1	1	1	0	1	0	1
ORTHO007221	37	48	1	4	1	0	1	1	1	1	1	1	1	1	1	1	2	1	1	1	1	1	1	1	1	1	2	2	0	1	1	2	2	0	2	1	1	1	1	1	1	0	3
ORTHO004444	39	53	1	1	1	1	2	2	1	1	2	2	1	1	1	1	0	1	2	1	1	1	1	1	1	1	2	2	1	1	1	1	0	1	2	2	2	2	1	1	2	2	2
ORTHO004980	39	48	1	1	2	1	1	1	1	1	1	1	1	1	1	1	1	2	1	1	1	1	1	0	1	0	1	2	1	2	2	1	1	1	1	3	1	2	2	1	1	1	1
ORTHO006664	38	48	1	2	1	1	0	1	2	2	2	1	1	0	1	1	1	1	1	1	1	1	1	0	1	1	1	1	1	1	1	1	2	2	1	2	1	2	1	1	2	1	2
ORTHO006949	35	50	1	4	3	1	2	3	1	1	1	1	1	1	2	2	1	2	2	1	1	1	1	1	1	1	2	1	2	1	1	1	1	1	1	0	0	0	0	0	0	2	1
ORTHO006971	39	48	1	2	0	1	1	2	1	2	2	2	2	1	3	2	1	1	1	1	1	1	1	1	1	0	1	1	1	1	1	1	1	1	1	1	1	1	1	1	1	1	1
ORTHO003848	39	53	1	1	2	1	1	1	1	1	1	2	1	0	1	2	1	1	1	1	2	2	2	0	1	1	2	2	1	1	1	1	1	1	2	2	1	2	2	2	2	1	1
ORTHO009980	37	42	1	2	1	1	0	1	1	1	1	1	1	1	2	1	0	1	1	1	1	1	1	1	1	1	1	1	3	0	1	1	1	1	0	1	1	1	1	1	1	1	2
ORTHO007384	36	44	1	2	2	1	1	1	1	2	1	1	1	1	0	1	1	2	1	1	1	1	1	2	1	2	2	1	0	1	1	1	1	1	1	1	1	1	0	0	0	2	1
ORTHO004539	40	58	1	2	1	0	1	2	1	1	1	2	1	2	1	1	5	2	2	2	1	2	2	1	1	2	2	1	1	1	2	1	1	2	2	1	1	1	1	1	1	1	1
ORTHO007541	37	46	2	2	2	0	1	1	1	2	2	2	2	1	1	1	1	2	1	1	1	1	1	1	1	1	1	1	0	1	1	1	2	1	1	0	1	1	1	1	1	0	1
ORTHO007522	40	47	1	1	1	1	0	1	1	1	1	1	1	1	1	1	1	1	1	2	1	1	1	1	1	1	1	1	2	2	2	1	1	1	2	1	1	1	1	1	2	2	1
ORTHO009542	36	44	1	4	1	1	1	2	1	1	1	2	1	0	1	1	1	2	1	1	1	0	1	1	1	1	1	1	1	0	1	1	1	2	1	1	2	1	0	1	1	0	1
ORTHO009843	37	41	1	2	1	1	0	1	1	1	1	1	1	1	1	1	1	0	1	1	1	1	1	0	1	0	2	1	2	1	1	1	1	1	1	1	1	1	1	1	1	1	2
ORTHO005082	39	54	1	2	2	1	1	1	1	1	1	2	1	1	0	1	1	2	2	4	0	1	1	1	2	1	2	2	1	1	1	1	1	2	2	2	1	1	1	1	1	2	1
ORTHO007253	38	48	1	2	2	1	1	1	1	1	1	2	1	1	1	1	3	0	1	1	1	1	1	0	1	0	3	2	1	1	1	1	1	1	1	1	1	1	2	2	1	1	1
ORTHO005214	41	51	2	2	1	1	2	2	1	1	2	1	1	1	1	2	1	2	1	1	1	2	1	1	1	1	2	1	1	1	1	1	1	1	1	1	1	1	1	2	1	1	1
ORTHO004357	38	62	1	2	3	1	2	3	2	1	0	1	1	2	3	2	2	2	1	1	1	1	1	0	2	0	4	2	1	2	2	2	2	1	2	1	1	1	1	2	1	1	1
ORTHO008592	38	42	2	1	2	1	1	1	1	1	1	2	1	1	1	1	1	1	1	1	1	1	1	1	1	0	1	1	1	1	1	1	1	1	1	1	0	2	1	1	1	0	1
ORTHO005862	39	53	1	2	2	2	1	1	1	1	1	1	1	1	2	1	1	2	0	1	1	2	1	2	1	1	1	1	1	2	2	1	1	1	2	1	2	2	2	2	1	0	1
ORTHO003288	38	57	1	2	2	1	1	1	1	1	1	1	1	1	3	1	1	8	2	2	1	1	1	0	1	1	2	2	1	2	3	1	1	1	1	1	2	1	1	1	1	0	0
ORTHO008925	39	43	1	2	1	1	1	1	1	1	1	1	1	1	1	1	1	1	1	1	1	1	1	0	1	0	2	1	2	1	1	1	1	2	1	1	1	1	1	1	1	1	1
ORTHO005360	39	53	1	2	1	2	1	1	1	3	1	3	1	1	1	1	1	2	1	1	2	1	1	0	2	0	2	1	1	1	1	1	1	1	2	2	1	1	1	1	2	1	2
ORTHO009708	38	40	1	1	2	1	1	1	1	1	1	1	1	1	1	1	1	0	1	1	1	1	1	1	1	1	2	1	1	1	1	1	1	1	1	1	1	1	1	0	0	1	1
ORTHO007878	38	44	1	2	1	1	1	1	1	1	1	1	1	1	2	1	0	3	1	1	1	1	1	0	1	0	2	1	1	1	1	1	1	1	1	2	1	1	1	1	1	1	1
ORTHO004873	40	81	1	1	3	1	1	2	3	3	3	4	3	2	1	2	1	3	2	2	2	2	2	0	1	1	3	1	2	2	2	2	2	1	3	2	3	2	2	2	2	2	2
ORTHO007552	40	45	2	2	1	1	1	1	1	1	1	1	2	1	1	1	1	1	1	1	1	1	1	0	1	1	2	1	1	1	1	1	1	1	2	1	1	1	1	1	1	1	1
ORTHO007284	39	47	2	2	1	1	2	1	1	1	1	0	1	1	0	1	1	1	1	1	1	1	1	1	3	1	2	1	3	1	1	1	1	1	1	1	1	1	1	1	1	1	1
ORTHO006500	38	50	1	2	2	1	1	2	1	1	1	2	1	1	1	1	1	1	1	1	1	1	1	2	1	0	2	1	0	1	1	2	1	1	1	2	2	2	1	1	2	0	2
ORTHO006385	40	47	0	1	1	1	1	3	1	1	1	2	1	1	1	1	1	1	1	1	1	1	1	1	2	1	2	1	1	1	1	1	1	1	2	1	1	1	1	1	2	1	1
ORTHO004901	39	54	1	4	1	1	1	1	3	3	3	1	4	1	1	0	1	2	1	1	1	1	1	0	1	1	1	1	1	1	1	1	1	2	2	1	1	1	1	1	1	1	1
ORTHO006234	38	47	1	3	2	1	0	2	1	1	1	1	1	1	1	1	1	1	1	1	2	2	2	0	1	0	1	1	1	2	1	1	1	1	1	1	1	1	1	1	1	2	1
ORTHO007204	40	45	1	2	1	1	1	1	1	1	1	1	1	1	1	1	2	3	1	1	1	1	1	0	2	1	1	1	1	1	1	1	1	1	1	1	1	1	1	1	1	1	1
ORTHO005400	40	59	1	2	2	1	3	1	1	1	1	1	1	1	2	2	1	2	1	1	2	3	1	1	1	0	2	1	1	1	2	3	1	2	1	1	1	1	1	2	1	3	2
ORTHO006857	38	51	1	2	2	2	2	1	1	1	1	2	1	0	1	1	1	3	2	2	1	1	1	0	1	0	2	1	1	1	1	2	1	2	1	1	1	1	1	2	1	1	1
ORTHO009337	36	41	1	2	1	1	1	1	1	1	1	1	1	1	1	1	1	1	1	1	1	1	1	0	0	1	2	1	1	1	1	2	1	0	0	1	1	1	1	2	2	1	0
ORTHO009710	38	43	2	2	1	1	1	1	1	1	1	1	1	0	1	1	0	1	1	1	1	1	1	1	1	1	2	1	1	1	1	1	1	2	2	1	1	1	1	1	1	0	1
ORTHO010042	39	43	2	2	2	1	1	2	1	1	1	1	1	1	1	1	1	1	1	1	0	1	1	1	1	1	1	1	1	1	1	1	1	1	1	1	0	1	1	1	1	1	1
ORTHO007770	40	47	1	1	1	1	1	1	1	1	1	1	1	1	1	2	1	1	1	1	1	1	1	0	1	2	3	1	1	1	1	1	1	2	1	1	2	1	1	1	1	2	1
ORTHO008818	38	44	1	2	1	1	2	1	1	1	1	0	1	1	1	1	1	2	1	1	1	1	0	0	1	2	2	1	1	1	1	1	1	1	1	1	1	1	1	1	1	2	1
ORTHO001608_2	38	44	1	2	1	1	0	1	1	1	1	1	1	1	2	1	1	1	1	1	1	1	1	2	1	0	2	2	1	1	1	1	1	2	1	1	1	1	1	0	1	1	1
ORTHO006170	39	49	1	2	2	1	1	1	1	1	1	1	1	3	1	2	1	2	1	1	1	1	1	2	1	0	2	1	1	1	1	1	1	2	1	1	1	1	0	1	1	2	1
ORTHO008441	36	45	1	2	1	1	0	2	1	2	2	2	1	1	2	1	0	2	1	1	0	1	1	1	1	0	2	2	1	1	1	1	1	1	1	1	1	1	1	1	1	0	1
ORTHO009113	38	44	1	2	2	0	1	1	1	1	1	1	1	1	1	1	1	2	1	1	2	1	2	0	1	1	1	1	1	1	1	1	1	1	1	1	1	2	1	1	1	0	1
ORTHO004867	37	51	1	2	2	1	1	1	1	0	1	1	0	1	1	1	1	5	2	2	1	1	1	1	1	0	2	0	1	1	2	1	1	1	1	2	1	1	2	1	1	2	2
ORTHO001337_1	40	51	1	2	1	1	2	1	1	1	1	1	1	1	2	1	1	2	1	1	1	1	1	0	2	1	1	1	1	3	2	1	1	1	1	1	1	3	1	1	1	2	1
ORTHO009424	37	43	0	4	1	1	1	1	1	1	1	1	1	1	1	1	1	1	1	1	1	1	1	0	1	0	2	1	1	1	1	1	1	2	1	1	1	1	1	1	1	0	2
ORTHO004647	40	56	1	2	1	1	2	2	1	1	1	1	1	2	1	1	1	2	1	1	1	2	2	1	1	1	1	1	1	2	4	2	1	2	1	1	1	1	3	0	1	2	1
ORTHO006676	37	48	1	4	2	1	1	1	1	1	1	2	1	1	1	1	1	1	1	1	1	1	1	0	1	0	3	1	1	1	1	2	2	1	1	0	1	0	1	2	1	1	2
ORTHO004898	39	59	1	2	2	1	1	4	1	1	1	1	1	2	1	1	3	3	3	2	1	1	1	0	2	1	3	1	2	2	2	1	1	1	1	2	1	0	1	1	1	1	1
ORTHO005554	39	51	1	0	2	1	1	1	1	1	2	2	1	2	1	1	1	2	1	1	2	1	1	0	1	1	2	1	1	1	1	1	2	1	1	2	2	2	1	2	1	1	1
ORTHO004889	40	56	1	2	2	2	1	2	1	1	2	1	1	1	2	1	1	1	2	2	1	1	1	2	1	0	1	1	1	1	1	2	2	1	1	1	1	1	1	4	1	2	2
ORTHO008544	37	44	1	2	2	1	1	1	2	2	2	1	1	1	1	1	1	0	1	1	1	1	0	1	1	1	2	2	1	0	0	1	1	1	1	1	1	1	1	1	1	1	1
ORTHO008063	35	41	1	1	1	1	1	0	2	2	2	1	1	1	1	1	1	2	1	1	1	1	1	2	1	0	1	1	1	1	1	1	1	0	0	1	1	1	1	0	1	2	0
ORTHO008989	39	43	1	2	1	1	2	1	1	1	1	1	1	2	1	1	1	2	1	1	1	1	1	1	1	1	1	1	1	1	1	1	1	1	1	1	0	0	1	1	1	1	1
ORTHO008336	38	46	1	2	1	2	0	1	1	1	1	1	1	1	1	1	1	3	1	1	1	1	1	1	1	1	2	1	0	2	2	1	1	1	1	2	1	1	1	0	1	1	1
ORTHO006801	39	45	1	2	1	1	1	1	2	1	1	1	1	2	1	1	1	2	1	1	1	1	1	0	1	1	2	1	0	1	1	1	1	1	1	1	1	1	1	2	1	1	1
ORTHO008730	40	47	1	2	1	1	1	1	1	1	1	1	1	4	1	1	1	1	1	1	1	2	1	1	1	0	1	1	1	1	1	1	1	1	1	1	1	1	1	1	1	2	2
ORTHO008931	39	46	1	0	1	1	2	1	1	1	1	1	1	2	1	1	1	2	1	1	1	1	1	1	1	0	2	1	1	1	1	1	1	1	2	1	1	1	1	1	1	2	2
ORTHO008285	38	45	1	2	2	1	1	1	1	1	1	1	1	1	1	1	1	1	1	0	1	1	1	1	0	2	2	1	1	1	2	1	1	1	1	2	1	0	1	1	1	1	2
ORTHO008563	40	45	1	1	1	2	1	1	1	2	2	1	1	1	1	1	1	2	1	1	1	1	1	0	1	1	2	1	1	1	1	1	1	1	1	1	1	1	1	1	1	1	1
ORTHO009721	38	45	1	2	2	1	1	1	1	1	1	1	1	1	1	1	0	2	1	1	1	1	1	1	1	0	2	0	1	1	1	1	1	1	2	1	1	1	2	1	1	2	1
ORTHO003802	40	55	1	2	1	1	1	1	3	3	3	3	2	1	1	2	1	3	1	1	1	1	1	1	1	1	2	1	1	1	1	1	1	0	1	2	1	1	1	1	1	1	1
ORTHO008825	38	42	1	2	1	1	0	1	1	1	1	2	1	1	1	1	1	2	1	1	1	1	1	0	1	0	1	1	1	1	1	1	1	1	1	1	1	1	2	1	1	1	1
ORTHO006873	39	48	1	2	1	1	1	1	1	1	1	1	1	1	2	1	1	3	1	1	1	1	1	1	1	1	2	1	2	1	1	1	1	1	2	1	1	0	1	2	1	0	2
ORTHO006660	41	48	1	1	1	1	1	1	1	1	1	1	1	1	2	1	1	1	1	1	2	3	1	1	1	1	1	1	1	1	1	1	1	2	2	1	1	1	1	1	2	1	1
ORTHO005468	38	53	1	1	2	1	1	1	2	2	2	1	3	0	1	1	1	2	1	1	1	1	1	1	1	1	3	1	1	1	1	0	1	2	3	3	1	1	1	1	1	0	2
ORTHO010005	35	39	1	2	1	1	2	1	1	1	1	2	1	0	1	1	0	0	1	1	1	1	1	1	0	1	2	1	1	1	1	1	1	0	0	1	1	1	1	1	1	1	1
ORTHO009112	40	43	1	1	1	1	2	1	1	1	1	1	1	2	1	1	1	1	1	1	1	1	1	1	1	1	1	1	1	1	1	2	1	1	1	1	1	1	1	1	1	0	1
ORTHO008872	36	42	1	2	1	0	1	1	1	1	1	2	2	1	1	1	1	1	1	1	1	1	1	0	1	0	2	1	1	1	1	1	1	0	1	1	2	1	2	1	1	0	1
ORTHO007285	39	46	1	1	1	1	1	1	2	2	3	2	1	1	1	1	1	0	1	1	1	1	1	2	1	0	2	1	1	1	1	1	1	1	1	1	1	1	1	1	1	1	1
ORTHO007934	39	44	1	2	2	1	1	1	1	1	1	1	1	1	1	1	1	1	1	1	1	1	1	1	1	2	2	1	1	0	1	1	1	1	1	1	1	0	1	2	1	1	1
ORTHO006796	40	47	1	2	1	1	1	1	1	1	1	1	3	2	1	1	1	1	1	1	1	1	2	1	1	0	2	1	1	1	1	1	1	1	1	1	2	1	1	1	1	1	1
ORTHO008824	39	43	1	1	1	0	2	1	1	1	1	1	1	1	1	1	2	1	1	1	1	1	1	0	1	1	2	1	1	1	1	1	1	1	1	1	2	1	1	1	1	1	1
ORTHO006618	40	46	0	1	1	1	1	2	1	2	2	2	2	1	1	1	1	1	1	1	1	1	1	1	1	1	1	2	1	1	1	1	1	1	1	1	1	1	1	1	1	1	1
ORTHO009838	37	41	1	2	1	1	1	1	1	1	0	1	1	0	0	0	1	2	1	1	1	1	1	1	1	2	2	1	1	1	1	1	1	1	1	1	1	1	1	1	1	1	1
ORTHO007675	40	47	1	2	1	1	2	1	1	1	1	2	1	2	1	1	1	0	1	1	1	1	1	1	2	1	2	1	1	1	1	1	1	1	1	1	1	1	1	1	1	1	2
ORTHO006782	39	49	1	1	1	1	1	1	1	1	1	1	1	0	1	1	2	1	1	1	1	1	1	1	1	1	3	2	1	1	1	2	1	2	0	1	1	1	1	1	1	4	2
ORTHO007701	37	43	1	2	2	1	2	1	1	1	1	1	1	1	1	1	0	2	1	0	1	1	1	0	1	1	2	2	1	1	1	1	1	0	1	1	1	1	1	1	1	1	1
ORTHO008094	37	45	1	2	1	1	1	2	1	2	2	1	1	1	1	1	1	0	1	1	1	1	1	0	1	0	2	1	1	1	1	1	2	1	0	1	2	1	1	1	2	1	1
ORTHO009061	40	43	1	2	1	1	1	1	1	1	1	1	2	2	1	1	1	1	1	1	1	1	1	1	1	0	1	1	1	1	1	1	1	1	1	1	1	1	1	1	1	1	1
ORTHO006270	38	45	1	2	1	1	1	1	2	2	2	1	1	1	1	1	0	3	1	1	1	1	1	0	2	0	1	1	1	1	1	1	1	1	1	1	1	1	1	1	1	1	1
ORTHO010047	38	41	1	2	1	1	0	1	1	1	1	1	1	2	1	1	0	0	1	1	1	1	1	1	1	1	1	1	1	1	1	1	1	2	1	1	1	1	1	1	1	1	1
ORTHO010007	40	41	1	2	1	1	1	1	1	1	1	1	1	1	1	1	1	0	1	1	1	1	1	1	1	1	1	1	1	1	1	1	1	1	1	1	1	1	1	1	1	1	1
ORTHO001782_1	39	45	1	1	1	2	1	1	1	1	1	1	1	2	1	1	0	0	1	1	1	1	1	2	1	1	1	1	1	1	1	2	1	1	1	1	1	1	1	1	1	2	2
ORTHO008903	39	43	1	1	1	1	1	1	1	1	1	1	1	1	1	1	1	3	1	1	1	1	1	0	1	2	2	1	1	1	1	1	1	1	1	1	1	0	1	1	1	1	1
ORTHO008750	40	42	1	1	1	1	2	1	1	1	1	1	1	1	1	1	0	1	1	1	1	1	1	1	1	1	2	1	1	1	1	1	1	1	1	1	1	1	1	1	1	1	1
ORTHO010036	40	41	1	1	1	1	1	1	1	1	1	1	1	1	1	1	1	1	1	1	1	1	1	0	1	2	1	1	1	1	1	1	1	1	1	1	1	1	1	1	1	1	1
ORTHO003740	40	69	1	3	2	1	1	1	1	1	1	1	1	1	1	1	2	3	2	1	2	2	2	2	1	1	3	0	1	1	1	2	2	1	1	3	4	4	2	2	2	2	3
ORTHO006465	38	53	1	2	2	1	1	1	2	1	1	1	2	1	2	1	1	3	1	1	1	2	2	0	1	1	2	1	0	1	1	2	1	2	1	1	2	0	1	1	1	2	2
ORTHO009865	38	41	1	2	1	1	1	1	1	1	1	1	1	1	1	1	0	1	1	1	1	1	1	0	1	0	2	1	1	1	1	1	1	1	1	1	1	1	2	1	1	1	1
ORTHO010157	39	40	1	1	1	1	1	1	1	1	1	1	1	2	1	1	0	1	1	1	1	1	1	1	1	1	1	1	1	1	1	1	1	0	1	1	1	1	1	1	1	1	1
ORTHO008974	40	43	1	2	1	1	1	1	1	1	1	1	1	1	1	1	1	1	1	1	1	1	1	0	1	2	1	1	1	1	1	1	1	1	1	1	1	1	1	2	1	1	1
ORTHO008976	39	42	1	2	1	1	1	1	1	1	1	1	1	2	1	1	1	1	1	1	1	1	1	0	1	1	1	1	1	1	1	1	1	0	1	1	1	1	1	2	1	1	1
ORTHO004707	41	55	2	2	2	1	1	1	1	1	1	3	1	1	1	1	1	1	2	2	2	1	1	1	1	1	3	2	1	1	1	1	1	2	1	1	1	1	1	1	3	1	1
ORTHO007570	41	50	1	2	2	1	2	1	1	1	1	1	1	1	1	1	2	1	1	1	1	1	1	1	1	1	1	1	1	1	1	2	1	3	1	1	1	1	1	1	2	1	2
ORTHO008641	38	41	1	2	1	1	1	1	1	1	1	1	1	1	1	1	1	0	1	1	1	1	1	0	1	0	2	1	1	1	1	1	1	1	1	1	1	1	1	2	1	1	1
ORTHO008092	41	46	1	2	1	1	2	1	1	1	1	1	1	1	1	1	1	1	2	1	1	1	1	1	1	1	2	1	1	2	1	1	1	1	1	1	1	1	1	1	1	1	1
ORTHO007202	41	49	1	1	1	1	1	1	2	1	1	1	1	1	1	1	2	1	1	1	1	1	1	1	2	1	1	1	1	2	2	1	1	2	1	1	2	1	1	1	2	1	1
ORTHO000337_2	40	44	1	2	1	1	1	1	1	1	1	1	1	1	1	1	1	0	1	1	1	1	1	2	1	1	2	1	1	1	1	1	1	1	1	1	1	1	1	1	2	1	1
ORTHO007732	40	46	1	3	1	1	1	1	1	1	1	1	1	1	1	1	2	0	1	1	1	1	1	1	1	1	2	1	1	1	1	1	1	2	1	1	1	1	1	2	1	1	1
ORTHO004162	40	57	1	3	2	1	1	1	1	1	1	1	1	3	1	1	2	3	1	1	1	2	2	0	2	1	2	1	1	1	1	2	1	1	1	1	2	1	1	1	1	3	2
ORTHO007747	40	46	1	2	1	1	0	1	1	1	1	1	1	1	1	1	1	1	1	1	1	1	1	4	1	1	2	1	1	1	1	1	1	1	2	1	1	1	1	1	1	1	1
ORTHO005620	41	51	1	1	3	1	1	1	1	1	1	1	1	1	1	1	1	3	2	2	1	1	1	2	1	1	2	1	1	1	1	1	1	1	1	1	1	2	1	1	1	2	1
ORTHO007999	41	54	1	2	1	1	2	1	1	1	1	1	1	1	1	1	1	1	1	2	2	1	1	5	1	2	1	1	1	1	1	1	1	2	2	1	1	1	1	1	1	3	1
ORTHO000443	39	168	1	5	6	3	2	5	5	5	4	9	5	2	6	2	5	8	3	3	5	5	5	4	4	1	12	5	2	2	5	4	0	7	3	3	5	3	3	4	3	0	4
ORTHO000521	41	151	2	6	5	3	3	7	4	4	4	6	4	3	7	4	2	6	4	4	3	2	2	3	1	2	10	5	3	1	4	2	2	4	3	2	4	3	2	1	3	3	8
ORTHO000311	41	158	1	4	7	3	4	3	5	5	5	8	6	3	2	4	2	8	5	6	3	3	6	2	2	1	4	4	5	4	5	5	1	4	2	3	5	4	4	4	3	1	2
ORTHO001004	40	114	0	7	4	2	1	3	3	2	2	4	2	2	5	2	2	5	2	2	1	1	2	1	3	2	7	3	1	4	2	2	3	2	2	4	4	3	4	4	4	1	4
ORTHO000350_1	41	149	3	7	4	3	1	3	3	3	3	3	3	5	3	3	3	7	4	5	3	4	3	4	3	3	5	3	3	3	4	5	4	4	3	4	6	4	3	4	3	2	3
ORTHO000323_1	41	126	1	5	3	2	1	3	1	2	2	3	2	1	2	2	3	10	7	7	3	3	3	1	2	1	8	3	4	7	6	2	2	4	2	3	2	2	2	3	3	1	2
ORTHO000660	41	134	1	3	4	2	2	5	3	3	3	3	3	3	3	4	3	4	4	4	2	2	2	1	2	3	3	4	2	3	3	5	4	3	4	4	3	4	3	5	4	4	7
ORTHO000999	41	115	1	3	12	1	5	3	1	1	1	3	1	3	3	2	3	6	4	3	4	3	2	4	4	2	4	2	5	1	3	1	1	4	1	1	3	3	1	2	1	5	2
ORTHO000951	39	111	1	5	3	3	1	1	2	2	2	3	2	2	5	3	5	4	4	5	2	2	2	2	2	1	7	4	3	4	5	5	0	6	5	1	1	1	0	1	1	2	1
ORTHO002162	41	79	2	2	1	2	1	1	1	1	1	2	1	1	1	1	2	7	4	6	1	1	1	2	2	1	3	2	1	1	2	1	2	2	2	2	3	3	3	1	3	1	2
ORTHO002481	41	99	1	3	2	2	2	1	2	2	2	3	3	1	2	2	2	1	1	1	2	2	1	4	2	2	3	2	2	5	4	3	2	2	3	5	4	4	3	4	3	2	2
ORTHO000909_1	40	71	1	1	2	2	2	1	3	2	3	3	2	2	3	2	1	1	1	1	1	1	1	0	1	1	1	1	2	2	2	2	1	2	2	2	2	3	2	3	2	2	2
ORTHO002337	40	74	1	1	2	2	2	2	1	1	1	2	1	2	2	2	2	0	3	3	2	1	2	2	2	1	3	2	1	2	2	2	1	2	3	2	1	2	2	3	2	2	2
ORTHO000492_2	40	67	1	2	6	1	4	3	1	1	1	1	1	1	2	1	2	2	1	1	1	1	0	1	1	1	2	1	1	1	1	1	1	2	1	2	2	2	2	4	3	3	1
ORTHO002081	40	69	1	3	2	1	1	1	1	2	2	2	2	3	1	1	2	3	2	2	2	2	2	0	1	1	3	2	1	2	2	2	1	1	1	2	1	2	2	3	2	1	1
ORTHO002631	41	87	2	4	2	1	1	4	3	2	2	5	3	1	4	2	2	1	2	3	2	1	1	1	2	1	4	1	2	3	2	2	1	2	1	1	3	1	2	4	3	1	2
ORTHO001947	40	79	1	1	2	2	1	2	3	3	3	2	2	1	4	2	2	2	2	2	2	2	2	0	1	1	4	1	2	1	1	2	2	2	3	2	3	1	1	3	1	1	4
ORTHO003827	38	57	1	2	4	1	0	1	5	2	1	2	1	1	1	1	1	2	1	1	1	1	1	1	2	2	3	1	1	1	1	1	1	2	1	1	0	2	1	0	1	2	2
ORTHO000506_2	41	74	1	3	3	2	2	3	1	1	1	1	1	1	2	1	2	2	2	2	1	1	1	2	3	1	4	2	2	3	2	1	1	3	3	2	2	1	1	2	3	1	1
ORTHO005247	39	52	3	1	1	1	1	2	1	1	1	2	1	1	1	1	1	0	2	2	1	1	1	1	1	1	3	1	1	1	1	1	1	1	1	2	2	1	2	1	2	0	2
ORTHO002653	39	69	0	1	3	1	2	3	1	2	2	2	2	2	2	2	2	3	2	2	1	1	0	1	2	2	2	1	1	2	2	1	1	2	1	2	2	1	2	3	2	2	1
ORTHO004202	39	63	1	2	2	1	1	2	4	2	3	4	2	1	1	1	2	1	1	1	2	0	1	1	4	3	0	1	1	2	2	1	1	2	2	1	1	1	1	1	1	1	1
ORTHO001693	40	81	1	3	1	2	2	2	4	4	2	5	4	1	3	2	1	3	2	1	2	2	2	3	2	2	3	1	2	2	2	2	0	3	2	1	1	1	1	1	1	1	1
ORTHO003753	38	62	1	2	1	2	2	2	0	1	1	1	1	1	1	2	1	2	2	2	2	2	2	2	1	1	4	2	2	1	2	2	2	1	3	1	2	0	1	1	1	0	2
ORTHO003157	40	59	1	3	2	2	1	3	1	1	1	2	1	2	2	2	2	1	2	3	1	1	1	1	0	1	1	1	2	2	2	2	2	1	1	1	1	1	1	1	1	1	1
ORTHO005933	41	49	2	1	1	1	1	1	1	1	1	1	2	1	1	1	1	1	1	1	1	1	1	1	1	1	1	1	1	2	2	1	1	1	1	2	1	1	2	1	3	1	1
ORTHO005405	36	59	1	2	2	1	0	1	2	2	2	3	2	0	3	1	1	3	1	1	2	2	2	0	1	1	2	1	0	1	1	1	2	1	1	1	2	2	1	2	2	0	3
ORTHO000949_1	34	51	1	4	2	1	0	1	1	1	1	2	1	1	1	1	1	3	1	1	1	1	1	1	1	0	2	1	1	0	0	0	0	1	0	3	3	3	1	3	2	1	1
ORTHO006741	39	48	1	2	1	1	1	1	1	1	1	2	1	0	1	1	1	4	1	1	1	1	1	1	1	1	1	1	1	1	1	1	1	1	1	2	1	2	2	1	1	0	2
ORTHO003593	41	60	1	1	2	1	2	2	1	1	1	1	1	1	2	2	1	2	2	2	1	1	1	3	3	1	2	2	3	1	1	2	2	1	1	1	1	1	1	1	1	1	2
ORTHO002275	28	51	0	1	3	2	2	3	1	1	0	2	1	1	1	1	3	4	2	2	2	1	1	0	1	0	3	1	0	3	3	0	0	2	2	0	1	0	1	0	0	0	0
ORTHO002390	39	77	3	7	3	1	0	2	2	2	2	4	1	2	4	1	1	2	1	1	1	2	1	0	1	3	2	1	1	1	1	1	2	2	2	1	2	1	1	3	1	3	5
ORTHO007634	36	43	1	2	1	1	1	1	0	1	1	2	1	1	1	1	1	1	1	2	1	1	1	0	2	2	1	2	1	1	1	1	0	0	1	1	1	1	1	1	1	0	2
ORTHO004224	38	60	1	2	4	1	0	1	2	2	2	2	2	2	1	4	1	2	1	1	1	2	1	0	1	2	2	1	1	3	2	1	1	1	2	1	1	2	1	1	1	0	1
ORTHO007232	37	50	1	1	1	1	1	1	1	1	1	0	1	1	1	1	1	1	1	1	1	1	1	2	1	2	4	3	1	2	2	3	1	2	2	1	0	1	1	1	0	0	1
ORTHO008810	38	44	1	2	1	1	1	1	1	1	1	1	1	1	1	1	1	2	1	1	1	1	1	0	1	0	2	1	1	1	1	1	1	1	1	2	1	1	2	2	1	0	1
ORTHO004146	38	62	1	2	2	1	1	1	1	2	2	1	1	1	2	2	2	2	2	2	2	2	2	1	0	2	2	2	2	0	0	2	2	2	4	1	1	1	1	1	1	2	1
ORTHO004069	40	56	1	3	1	1	1	1	2	2	3	4	2	1	1	1	1	0	1	1	1	1	1	1	1	1	1	1	2	2	1	1	1	1	1	1	2	2	3	1	1	1	1
ORTHO008521	38	44	1	2	1	1	0	1	1	1	1	1	1	1	1	1	1	0	1	1	1	2	2	1	1	0	1	1	2	1	1	1	1	1	1	1	1	1	1	1	1	1	3
ORTHO007098	40	47	2	6	1	1	1	1	1	1	1	1	1	1	1	1	1	1	1	1	1	1	1	1	1	1	1	1	1	1	1	2	1	1	1	1	0	1	1	1	1	1	1
ORTHO004680	39	54	1	5	1	1	0	1	2	2	2	4	2	1	1	1	1	1	1	1	1	1	1	2	1	1	1	1	1	1	1	1	1	0	1	2	1	2	1	2	1	1	1
ORTHO006451	37	54	1	0	3	1	1	2	1	2	2	3	2	1	1	1	1	1	1	1	1	1	1	1	1	0	2	1	0	1	0	1	1	2	2	1	2	1	1	2	1	1	5
ORTHO005382	38	54	0	1	2	1	1	2	1	2	2	2	2	2	1	1	1	2	1	1	1	1	1	1	1	0	3	1	0	1	2	1	2	2	2	1	2	1	2	1	1	1	1
ORTHO006536	36	60	1	2	2	1	0	2	2	2	2	1	3	0	1	0	1	2	1	1	1	2	2	0	2	1	2	1	1	1	1	1	2	0	2	3	2	2	2	2	2	1	3
ORTHO004307	41	57	2	2	1	2	1	1	1	1	1	2	2	1	2	1	1	4	2	2	2	1	2	1	1	1	2	1	1	1	1	2	1	1	2	1	1	1	1	1	1	1	1
ORTHO003966	39	59	1	4	1	2	2	1	1	1	1	2	1	2	2	2	2	1	2	2	1	1	1	0	1	1	2	1	2	1	1	2	2	2	1	1	2	2	1	1	1	0	2
ORTHO006550	39	47	1	1	1	2	2	1	1	1	0	1	1	1	2	2	1	1	1	1	1	1	1	2	1	0	1	1	1	1	2	1	1	1	1	1	2	1	1	1	1	2	1
ORTHO007658	39	46	2	2	1	1	0	1	1	1	1	2	1	2	2	1	1	1	1	1	1	2	1	1	1	0	1	1	1	1	1	1	1	1	1	1	1	1	1	2	1	1	1
ORTHO007858	37	48	1	1	2	1	1	2	2	2	2	2	3	1	1	1	1	1	1	0	1	1	1	1	1	1	2	0	1	1	1	1	1	2	1	1	1	1	1	0	1	0	2
ORTHO006810	35	52	1	3	0	0	1	2	1	1	2	2	2	0	2	1	2	2	1	1	1	1	1	3	2	0	1	2	1	1	1	1	2	0	2	1	2	1	1	0	1	1	2
ORTHO003456	40	61	1	2	1	1	1	1	1	1	1	1	1	3	2	1	1	2	2	2	4	1	2	0	1	2	2	1	1	2	2	1	1	2	1	1	2	2	1	2	1	2	2
ORTHO005937	38	52	1	3	2	1	1	2	1	1	1	1	1	1	1	0	1	2	2	2	1	1	1	1	1	2	1	1	0	2	2	2	1	2	2	1	1	0	1	1	2	1	1
ORTHO004107	39	57	1	2	3	1	2	4	1	1	1	1	1	3	2	1	1	2	1	1	2	2	0	1	1	0	1	2	1	1	1	1	1	1	1	1	1	1	1	1	1	4	2
ORTHO005638	39	51	1	3	1	1	1	2	1	1	0	2	1	1	1	1	2	0	1	1	1	1	1	1	1	1	2	2	2	1	1	1	1	2	1	1	1	1	3	1	1	2	1
ORTHO005418	37	57	1	4	2	1	1	2	1	1	0	2	1	2	1	1	1	0	1	1	1	1	1	1	1	0	2	2	1	1	1	1	3	2	2	1	3	0	1	4	1	2	2
ORTHO006049	39	49	1	2	1	1	1	1	1	1	1	2	1	2	1	1	0	2	2	2	1	1	1	1	1	0	2	2	2	1	1	1	1	1	1	1	1	1	2	1	1	1	1
ORTHO008364	38	45	1	2	1	0	0	1	1	1	1	1	1	0	1	1	1	1	1	1	1	1	1	1	1	1	2	1	1	1	1	1	1	1	1	2	2	2	1	1	2	1	2
ORTHO007513	40	47	1	1	2	1	1	2	1	1	1	1	1	1	1	1	1	1	1	1	2	1	1	0	1	3	1	1	2	1	1	1	1	2	1	1	1	1	1	1	1	1	1
ORTHO000751_2	35	40	1	2	2	1	1	2	1	1	1	1	1	1	2	1	1	0	1	1	1	1	1	1	0	0	1	1	1	1	1	1	0	2	1	1	1	1	0	0	1	1	1
ORTHO009080	38	44	1	1	1	1	1	2	2	2	2	1	2	1	1	1	1	1	1	1	1	1	1	2	1	0	1	1	1	0	1	1	1	1	1	1	1	1	0	1	1	1	1
ORTHO008114	36	42	1	1	1	1	1	2	1	1	1	2	0	1	1	1	1	1	1	1	1	0	1	1	1	1	2	1	1	2	2	1	1	0	1	2	1	1	1	1	1	0	0
ORTHO008735	36	43	1	2	2	1	1	2	3	1	1	1	1	0	0	0	1	0	1	1	1	1	1	1	1	1	2	1	1	1	1	1	1	1	1	1	1	1	1	1	1	0	2
ORTHO007669	37	47	1	2	1	1	0	1	1	1	1	1	1	1	1	1	1	1	1	1	1	0	1	1	2	0	2	2	1	2	2	2	0	2	1	1	1	1	2	2	1	1	1
ORTHO009903	37	41	1	2	1	1	2	1	1	1	1	1	1	1	2	0	1	0	1	1	1	1	1	1	0	1	2	1	1	1	1	1	1	1	1	1	1	1	1	1	1	0	1
ORTHO008516	39	45	1	2	1	1	1	1	1	1	1	1	1	2	1	1	1	2	1	1	1	1	1	2	1	0	1	1	1	1	2	1	1	1	1	1	1	1	1	0	1	1	2
ORTHO005612	40	45	1	2	1	1	1	1	1	1	1	1	1	1	1	0	1	1	1	1	1	1	1	2	1	1	2	1	1	2	2	1	1	1	1	1	1	1	1	1	1	1	1
ORTHO008494	39	46	1	2	1	1	1	1	1	1	1	1	1	1	2	1	1	1	1	1	1	1	1	2	1	1	2	1	1	2	1	2	1	1	1	0	1	1	2	1	0	1	1
ORTHO008829	38	43	1	2	1	1	2	1	1	1	1	1	1	1	1	2	1	1	1	0	1	1	1	0	1	0	2	1	1	1	1	1	1	1	1	1	1	1	1	1	1	2	1
ORTHO010166	38	41	1	1	2	1	1	1	1	1	1	1	1	2	1	1	1	2	1	1	1	1	1	1	1	1	0	0	1	1	1	1	1	1	1	1	1	1	1	1	1	0	1
ORTHO004482	40	54	1	2	2	1	1	1	1	1	1	3	1	2	1	1	1	1	1	1	1	1	1	6	1	1	2	1	1	1	1	1	1	2	0	2	1	1	1	1	2	1	1
ORTHO008965	38	43	1	2	1	1	1	1	1	1	1	1	2	1	3	1	1	2	1	1	1	1	1	1	1	1	1	1	1	1	1	1	1	1	1	1	0	0	1	1	1	0	1
ORTHO009493	37	44	1	2	1	1	1	1	1	1	1	2	1	1	1	1	1	0	1	1	1	1	1	1	1	0	2	1	1	2	2	1	2	1	1	0	1	0	1	2	1	1	1
ORTHO001748	40	62	1	2	2	1	0	2	1	3	3	2	1	1	1	1	1	4	2	2	1	1	1	3	2	2	2	1	1	2	3	1	1	1	1	1	1	2	1	1	1	1	1
ORTHO009823	36	40	1	2	1	1	2	1	1	1	1	1	1	1	1	1	0	2	1	1	1	1	1	1	1	0	2	0	1	0	1	1	1	0	1	1	1	1	1	1	1	1	1
ORTHO004703	39	50	1	2	1	1	1	1	1	2	1	1	2	1	2	1	1	1	1	1	1	1	1	0	3	0	2	1	1	1	1	1	1	1	1	1	2	2	1	1	1	2	2
ORTHO007604	38	45	1	1	1	1	1	2	1	1	1	2	1	2	1	1	1	3	1	1	1	1	1	0	1	0	2	1	1	1	1	1	1	2	1	1	1	1	1	1	1	0	1
ORTHO009095	39	45	1	1	1	1	2	1	1	1	1	1	1	0	4	1	1	3	1	1	1	1	1	0	1	1	1	1	1	1	1	1	1	1	1	1	1	1	1	1	1	1	1
ORTHO008605	35	43	1	2	2	2	1	1	1	1	1	2	1	1	1	1	0	0	1	0	1	1	1	0	0	2	2	1	0	1	1	1	1	1	1	1	1	1	1	1	2	2	1
ORTHO009744	39	40	1	1	1	1	0	1	1	1	1	2	1	1	1	1	1	1	1	1	1	1	1	1	1	0	1	1	1	1	1	1	1	1	1	1	1	1	1	1	1	1	1
ORTHO006510	38	46	1	1	1	1	1	3	1	1	1	1	1	0	1	1	1	2	1	1	1	1	1	2	1	0	3	1	1	1	1	1	0	1	1	2	1	1	2	1	1	1	1
ORTHO007537	38	43	1	1	1	1	1	1	0	1	3	1	1	2	1	1	1	2	1	0	1	1	1	1	1	1	1	1	1	1	1	2	1	1	1	1	1	1	1	1	1	1	0
ORTHO008826	39	47	1	2	2	1	0	1	1	1	1	1	2	1	1	1	1	1	1	1	1	1	1	1	1	0	2	1	1	1	1	1	4	1	1	1	1	1	1	1	1	2	1
ORTHO007825	38	45	1	1	1	2	1	1	1	1	1	2	1	1	1	1	0	1	1	2	0	1	1	2	1	1	2	1	1	1	1	1	1	0	2	1	1	1	1	1	1	2	1
ORTHO008469	39	45	1	1	1	1	0	1	1	1	1	1	1	1	1	1	2	3	1	1	1	1	1	1	1	0	1	1	1	2	2	1	1	1	1	1	1	1	1	2	1	1	1
ORTHO008938	39	43	1	2	1	1	2	1	1	1	1	1	2	1	1	1	1	1	1	1	1	1	1	0	1	1	2	1	1	1	1	1	1	1	1	1	1	0	1	1	1	1	1
ORTHO009801	35	40	1	2	1	1	1	1	1	1	1	1	1	1	1	1	1	2	1	1	1	1	1	0	0	0	2	1	1	1	1	0	2	1	0	1	1	0	2	1	1	1	1
ORTHO010065	38	46	1	2	1	0	2	1	1	1	1	0	1	1	2	1	1	2	1	1	1	1	1	0	1	2	1	2	1	1	1	1	1	1	1	1	1	1	1	1	1	2	2
ORTHO005677	41	49	1	2	1	1	1	1	1	1	1	2	1	1	1	1	1	1	1	1	1	1	1	1	3	1	3	1	2	1	1	1	1	1	1	1	1	1	2	1	1	1	1
ORTHO009115	38	43	1	1	1	1	1	1	2	2	2	2	2	1	1	1	1	0	1	1	1	1	1	1	1	0	1	1	1	1	1	1	1	1	1	1	1	1	1	1	1	0	1
ORTHO009869	36	41	1	2	1	1	1	2	1	1	1	1	0	0	1	1	1	2	0	1	1	1	1	0	1	1	2	1	1	1	1	1	1	1	1	0	1	1	1	2	1	1	1
ORTHO001135_1	41	51	1	2	1	1	1	1	1	1	1	1	1	1	2	1	1	2	1	1	1	3	2	1	1	3	2	1	1	1	1	1	1	1	1	1	1	1	1	1	1	2	1
ORTHO007713	40	45	1	2	1	1	1	2	1	1	1	1	1	2	1	1	1	1	1	1	1	1	1	0	1	1	1	1	1	1	1	2	1	1	1	1	1	1	1	2	1	1	1
ORTHO007715	37	45	1	3	2	1	1	1	1	1	1	1	1	2	1	1	1	3	1	1	1	1	1	1	1	0	1	1	0	1	1	1	1	0	2	1	2	0	1	1	1	1	1
ORTHO009982	38	42	1	2	1	1	1	1	1	1	1	1	1	1	3	1	1	1	1	1	1	1	1	0	1	0	1	1	1	1	1	1	1	1	1	2	1	1	1	1	1	0	1
ORTHO006772	0	0	0	0	0	0	0	0	0	0	0	0	0	0	0	0	0	0	0	0	0	0	0	0	0	0	0	0	0	0	0	0	0	0	0	0	0	0	0	0	0	0	0
ORTHO008827	38	44	1	1	1	1	0	1	1	1	1	1	1	1	1	1	1	3	1	1	1	1	1	1	1	0	2	0	1	1	1	1	1	1	2	1	1	1	2	1	1	1	2
ORTHO009796	39	41	1	1	2	1	1	1	1	1	1	1	1	1	1	1	2	1	1	1	1	1	1	1	1	0	1	1	0	1	1	1	1	1	1	1	1	1	1	1	1	1	1
ORTHO007231	38	46	1	2	1	1	2	2	1	1	1	1	1	1	1	1	0	0	1	1	1	2	1	1	1	0	4	2	1	1	1	1	1	1	1	1	1	1	1	1	1	1	1
ORTHO009784	38	43	1	1	1	1	0	1	1	1	1	1	1	1	1	1	1	2	1	1	1	1	1	1	1	0	2	1	1	1	1	2	1	2	1	1	1	1	1	1	1	2	0
ORTHO010148	40	41	1	1	1	1	1	1	1	1	1	1	1	2	1	1	1	1	1	1	1	1	1	1	1	1	1	1	1	0	1	1	1	1	1	1	1	1	1	1	1	1	1
ORTHO007672	38	44	1	2	2	1	1	1	1	1	1	1	1	2	1	1	0	0	1	1	1	1	1	1	3	1	1	1	1	1	1	1	1	2	1	1	1	0	1	1	1	1	1
ORTHO010001	39	44	1	1	1	1	2	1	1	1	1	1	1	1	1	1	1	0	1	1	1	1	1	2	1	1	2	1	1	1	1	2	1	2	1	1	1	1	1	1	0	1	1
ORTHO009925	39	40	1	1	1	2	1	1	1	1	1	1	1	1	1	1	1	1	1	1	1	1	1	1	1	1	1	1	0	1	1	1	1	1	1	1	1	1	1	1	1	0	1
ORTHO009789	40	42	1	1	1	1	1	1	1	1	1	1	1	1	1	1	2	2	1	1	1	1	1	1	1	0	1	1	1	1	1	1	1	1	1	1	1	1	1	1	1	1	1
ORTHO008210	33	39	1	0	1	1	2	1	1	1	1	1	1	1	1	1	1	2	1	1	1	1	1	1	1	1	3	2	1	0	0	0	0	0	0	1	1	1	0	1	1	1	2
ORTHO009797	39	45	1	2	1	1	0	1	1	1	1	1	1	1	1	1	3	2	1	1	1	1	1	1	1	1	1	1	1	1	1	1	1	1	2	1	1	0	2	1	1	1	1
ORTHO007835	39	47	1	0	1	1	1	1	1	1	1	1	1	2	1	1	1	3	1	1	2	1	1	0	1	1	2	1	1	1	1	1	1	2	1	1	1	1	1	1	1	3	1
ORTHO008803	41	49	1	1	2	1	1	1	1	1	1	1	1	2	1	1	1	1	2	1	1	1	1	1	1	2	2	1	1	1	1	1	1	2	3	1	1	1	1	1	1	1	1
ORTHO008604	38	43	1	2	1	1	2	1	1	1	1	1	1	1	1	0	1	2	1	0	1	1	1	1	1	1	2	0	1	1	1	1	1	1	1	1	1	1	1	1	2	1	1
ORTHO007916	38	44	1	1	2	1	1	2	1	1	1	1	1	1	1	1	1	1	1	0	1	1	1	0	1	1	1	1	1	1	1	1	2	1	0	1	1	1	1	3	1	1	2
ORTHO009791	39	43	1	1	1	1	0	1	1	1	1	1	1	0	1	1	2	1	1	1	1	1	1	1	1	1	1	1	1	1	1	1	1	3	1	1	1	1	1	1	1	2	1
ORTHO009741	36	43	1	1	1	1	1	0	1	1	1	2	1	0	1	0	1	2	1	1	1	0	1	0	1	1	2	1	1	1	1	1	1	1	3	1	2	1	1	2	1	1	1
ORTHO009785	39	41	1	1	1	1	1	1	1	1	1	1	1	1	1	1	1	0	1	1	1	1	1	2	1	0	2	1	1	1	1	1	1	1	1	1	1	1	1	1	1	1	1
ORTHO007728	39	42	1	2	1	1	1	1	1	1	1	1	1	1	1	1	2	1	1	1	1	1	1	1	1	0	1	1	1	1	1	1	1	0	2	1	1	1	1	1	1	1	1
ORTHO008990	39	44	1	2	1	1	2	1	1	1	1	1	1	1	1	1	1	0	1	1	1	1	1	1	1	0	2	1	1	1	1	1	1	1	1	2	1	1	1	1	1	1	2
ORTHO010002	40	41	1	1	1	1	2	1	1	1	1	1	1	1	1	1	1	0	1	1	1	1	1	1	1	1	1	1	1	1	1	1	1	1	1	1	1	1	1	1	1	1	1
ORTHO009091	38	53	1	1	2	1	1	1	1	1	1	1	1	1	1	1	1	2	1	1	1	1	1	0	1	0	2	1	1	2	2	1	1	2	0	2	3	1	2	2	2	1	4
ORTHO010117	37	38	1	1	1	1	1	1	1	1	1	1	1	1	1	1	1	1	1	1	0	1	1	0	1	0	1	1	1	1	1	1	1	0	1	1	1	1	2	1	1	1	1
ORTHO009733	37	40	1	1	2	1	1	1	1	1	1	1	1	0	1	1	1	1	1	1	1	1	1	1	1	0	2	2	1	1	1	1	1	1	1	0	1	0	1	1	1	1	1
ORTHO000694_2	39	40	1	1	1	1	1	1	1	1	1	1	1	1	1	1	1	1	1	1	1	1	1	1	1	0	1	1	1	1	1	1	1	1	1	1	1	0	2	1	1	1	1
ORTHO007545	37	44	1	2	2	1	1	1	1	1	1	2	1	1	1	1	0	1	1	1	0	1	1	2	1	1	2	1	1	1	1	1	1	1	1	0	1	1	1	2	1	0	2
ORTHO010003	40	41	1	1	1	1	2	1	1	1	1	1	1	1	1	1	1	1	1	1	1	1	1	1	1	0	1	1	1	1	1	1	1	1	1	1	1	1	1	1	1	1	1
ORTHO009933	38	41	1	1	1	1	1	1	1	1	1	1	2	1	1	1	1	2	1	1	1	1	1	1	1	1	2	0	0	1	1	1	1	1	1	1	1	1	1	1	1	0	1
ORTHO009788	39	41	1	2	1	1	1	1	1	1	1	1	1	1	1	1	2	1	1	1	1	1	1	1	1	1	1	1	1	1	1	1	1	1	1	1	1	0	1	1	1	0	1
ORTHO008589	39	43	1	2	1	1	0	1	1	2	1	1	1	1	1	1	1	1	1	1	1	1	1	0	1	1	2	1	1	1	1	1	1	1	1	1	1	1	2	1	1	1	1
ORTHO008058	38	47	1	3	1	1	1	1	1	1	2	1	1	1	1	1	1	4	1	1	1	1	0	1	1	0	2	0	1	1	1	3	1	1	1	1	1	1	1	1	1	1	1
ORTHO006982	41	46	1	2	1	1	1	1	1	1	1	1	1	1	1	2	1	1	1	1	1	1	1	1	1	1	1	1	1	1	1	1	1	1	1	1	1	2	1	2	1	2	1
ORTHO005869	41	48	1	2	2	1	1	1	1	1	1	1	1	2	1	1	1	1	1	1	1	2	1	2	1	1	1	2	1	1	1	2	1	1	1	1	1	1	1	1	1	1	1
ORTHO008684	39	42	1	1	2	1	1	1	1	1	1	1	1	1	1	1	2	1	1	1	1	1	1	1	1	1	1	1	1	1	1	1	1	1	1	0	2	1	1	1	1	0	1
ORTHO008002	38	48	1	2	1	2	1	1	1	1	1	2	1	1	2	1	1	1	1	1	1	1	1	0	0	1	3	2	1	1	1	1	1	0	2	2	2	1	1	1	1	1	1
ORTHO009989	40	42	1	2	1	1	1	1	1	1	1	1	1	1	1	1	1	1	1	1	1	1	1	1	1	1	1	1	1	1	1	1	1	1	1	1	0	1	1	2	1	1	1
ORTHO010095	36	42	1	2	1	1	1	1	1	1	1	2	1	0	1	1	1	0	1	1	1	1	1	0	1	1	2	1	1	1	1	3	1	0	1	2	1	1	1	1	1	0	1
ORTHO009107	40	42	1	2	1	1	1	1	1	1	1	1	1	1	0	1	1	1	1	1	1	1	1	1	1	1	1	1	1	1	1	2	1	1	1	1	1	1	1	1	1	1	1
ORTHO007013	40	49	1	2	1	1	3	1	1	1	1	1	1	1	1	1	1	1	1	1	1	2	1	0	1	1	3	2	1	1	1	1	1	1	1	1	1	1	1	2	1	2	1
ORTHO009778	39	40	1	2	1	1	1	1	1	1	1	1	1	0	1	1	1	1	1	1	1	1	1	1	0	1	1	1	1	1	1	1	1	1	1	1	1	1	1	1	1	1	1
ORTHO009745	37	39	1	1	1	1	0	1	1	1	1	2	1	1	1	1	1	1	1	1	1	1	1	1	1	0	1	1	1	1	1	1	1	0	1	1	1	1	1	2	1	0	1
ORTHO010092	38	43	1	2	2	1	1	1	1	1	1	2	1	1	1	2	1	0	1	1	0	1	1	2	1	0	1	1	1	1	1	1	1	1	1	1	1	1	1	1	1	1	1
ORTHO008720	40	43	1	2	1	1	1	1	1	1	1	1	1	1	1	1	1	1	1	1	2	1	1	0	1	1	1	1	1	1	1	1	1	1	1	1	1	1	2	1	1	1	1
ORTHO008611	38	43	1	0	1	1	1	1	1	1	1	2	1	1	1	1	1	3	1	1	1	1	1	2	1	0	2	1	1	1	1	1	1	1	1	1	1	1	1	1	1	1	0
ORTHO008762	38	45	1	2	1	1	1	1	1	2	1	1	1	1	1	1	1	4	1	1	1	1	1	0	0	0	2	1	1	1	1	1	1	1	1	1	1	1	1	2	1	1	1
ORTHO007691	40	46	1	2	1	1	1	1	1	1	1	1	1	1	1	2	1	2	1	1	1	1	1	1	1	1	1	3	1	1	1	1	1	2	1	1	1	1	1	1	1	0	1
ORTHO010044	39	42	1	2	1	1	1	1	1	1	1	1	2	1	1	1	1	0	1	1	1	1	1	0	1	1	1	1	1	1	1	1	1	1	2	1	1	1	1	1	1	1	1
ORTHO008893	39	43	1	1	1	1	1	1	1	1	1	1	1	1	1	1	0	3	1	1	1	1	1	1	1	0	2	1	1	1	1	1	1	1	1	1	1	1	1	2	1	1	1
ORTHO008871	38	43	0	3	1	1	0	0	1	1	1	1	1	2	1	1	1	2	1	1	1	1	1	1	1	1	2	1	1	1	1	1	1	1	1	1	1	1	1	1	1	1	1
ORTHO010137	40	42	1	1	1	1	1	1	1	1	1	0	2	1	1	1	1	1	1	1	1	1	1	1	1	1	1	1	1	1	1	2	1	1	1	1	1	1	1	1	1	1	1
ORTHO009862	38	42	1	2	1	1	1	1	1	1	1	1	1	1	1	1	1	1	1	1	1	1	1	1	1	0	2	1	1	1	1	1	1	2	1	1	1	1	1	2	1	0	0
ORTHO009963	37	39	1	2	1	1	1	1	1	1	1	1	1	1	1	1	0	1	1	1	1	1	1	0	1	0	2	1	1	1	1	1	1	0	1	1	1	1	1	1	1	1	1
ORTHO007947	40	45	1	2	1	1	1	1	1	1	1	1	1	1	1	1	1	3	1	1	1	1	1	1	1	1	1	1	1	1	1	1	1	1	1	1	1	0	1	3	1	1	1
ORTHO008963	39	45	1	1	1	1	1	1	1	1	1	1	1	1	1	1	1	2	1	1	1	1	1	0	1	1	2	1	1	1	1	2	2	1	1	1	1	1	1	3	1	0	1
ORTHO007959	40	48	1	2	1	1	1	1	1	1	1	2	1	0	1	1	1	2	1	1	1	1	1	1	1	1	1	1	1	2	1	1	2	1	1	1	1	2	1	3	1	1	1
ORTHO008680	37	45	1	2	1	1	1	1	1	1	1	1	2	1	0	1	1	2	1	1	1	1	1	0	2	1	2	1	1	1	1	3	0	2	1	1	1	0	1	1	1	1	1
ORTHO009953	38	41	1	2	1	1	0	1	1	1	1	1	1	1	1	1	1	0	1	1	1	1	1	2	1	1	2	1	1	1	1	1	1	1	1	1	0	1	1	1	1	1	1
ORTHO009987	40	43	1	2	1	1	1	1	1	1	1	1	1	1	1	1	1	1	1	1	1	1	1	0	1	1	1	1	1	1	1	1	1	1	2	1	1	1	1	2	1	1	1
ORTHO010024	39	41	1	2	1	1	1	1	1	1	1	0	1	1	1	1	1	1	1	1	1	1	1	1	1	1	1	1	1	1	1	1	1	1	1	2	0	1	1	1	1	1	1
ORTHO008833	38	44	1	2	1	1	1	1	1	1	1	1	1	0	1	1	1	2	1	1	1	1	1	0	1	1	2	2	1	1	1	1	1	1	1	3	1	0	1	1	1	1	1
ORTHO009993	39	40	1	1	1	1	1	1	1	1	1	1	1	1	1	1	0	1	1	1	1	1	1	1	1	1	1	1	1	1	1	1	1	1	1	1	1	1	1	2	1	0	1
ORTHO010033	37	43	2	2	2	1	1	1	1	1	1	1	1	0	1	1	1	1	1	1	1	1	1	2	1	0	2	1	0	1	1	1	1	0	1	1	2	1	1	1	1	1	1
ORTHO008971	40	43	1	2	1	1	1	1	1	1	1	1	1	1	1	1	1	1	1	1	1	1	1	1	1	1	1	1	1	0	1	1	1	1	1	1	1	1	1	3	1	1	1
ORTHO009762	39	41	1	1	1	1	1	1	1	1	1	1	1	1	1	1	1	1	1	1	0	1	1	1	1	0	2	2	1	1	1	1	1	1	1	1	1	1	1	1	1	1	1
ORTHO008812	39	42	1	2	1	1	1	1	1	1	1	0	1	1	1	1	1	1	1	1	1	1	1	2	1	1	1	0	1	1	1	1	1	1	1	1	1	1	1	2	1	1	1
ORTHO009763	38	39	1	1	1	1	1	1	1	1	1	1	1	1	1	1	1	0	1	1	1	1	1	0	1	1	1	2	0	1	1	1	1	1	1	1	1	1	1	1	1	1	1
ORTHO009760	38	42	1	2	1	1	1	1	1	1	1	1	1	0	1	1	1	1	1	1	1	0	1	1	1	1	2	2	1	1	1	1	1	2	1	0	1	1	1	1	1	1	1
ORTHO008741	40	46	1	3	1	1	2	1	1	1	1	2	1	1	1	1	1	1	1	1	1	1	2	1	1	1	1	1	1	1	1	1	1	1	2	1	1	1	1	1	1	0	1
ORTHO010151	40	43	1	1	1	1	1	1	1	1	1	1	1	1	1	1	1	1	1	1	1	1	1	1	1	2	1	2	1	1	1	1	1	2	1	1	1	1	1	1	1	0	1
ORTHO008795	39	44	1	1	1	1	2	1	1	1	1	1	1	1	1	1	1	2	1	1	1	1	1	2	1	0	2	1	1	1	1	2	1	1	1	1	1	1	1	1	1	1	0
ORTHO009813	39	44	1	2	1	1	1	1	1	1	1	1	1	1	1	1	1	0	1	1	1	1	1	3	1	1	2	1	1	1	1	1	2	1	1	1	1	0	1	1	1	1	1
ORTHO010154	40	43	1	1	1	1	1	1	1	1	1	1	1	1	1	2	1	0	1	1	1	1	1	2	1	1	1	1	1	1	1	1	1	1	1	1	1	1	1	1	1	2	1
ORTHO009022	38	42	1	3	1	1	1	1	1	1	1	2	1	1	1	1	1	0	1	1	1	0	1	1	1	1	1	1	1	1	1	1	1	0	1	1	1	1	1	2	1	1	1
ORTHO007566	40	48	1	3	1	2	1	1	1	1	1	1	1	1	1	1	1	1	1	1	1	1	1	1	1	0	2	1	1	1	1	2	1	1	2	1	1	1	1	1	2	1	2
ORTHO000356	41	179	2	7	4	2	3	4	5	6	4	7	5	3	4	3	3	3	3	3	3	4	3	4	5	5	9	5	3	4	5	4	3	5	4	6	6	6	5	6	8	3	2
ORTHO000600	41	109	3	7	2	1	1	2	2	5	4	1	2	1	2	4	1	3	5	4	2	2	2	2	4	2	4	3	5	3	3	1	1	1	3	3	3	1	2	3	4	2	3
ORTHO000661	41	143	10	3	4	4	2	6	2	2	2	1	1	2	5	5	3	5	4	4	3	2	3	2	5	1	13	7	2	3	3	1	2	3	5	2	3	2	3	2	3	2	6
ORTHO001988	39	97	0	2	4	2	2	4	2	1	2	1	2	2	4	2	6	2	2	2	2	2	2	2	2	1	6	1	3	3	3	4	4	4	2	1	2	2	2	1	2	0	4
ORTHO000277_1	41	70	1	2	2	2	1	4	1	1	1	1	1	1	2	2	2	2	2	2	2	2	2	1	2	1	5	2	1	2	1	2	1	3	2	2	1	1	1	2	2	1	1
ORTHO000989	41	99	1	2	2	1	2	3	2	3	3	1	2	2	4	2	2	5	2	2	2	2	2	3	2	3	4	2	2	3	3	1	1	4	1	5	1	3	2	6	2	2	2
ORTHO001153	41	104	1	7	2	2	1	3	2	3	3	3	3	1	4	2	2	4	2	3	3	3	3	1	3	1	4	4	1	3	2	2	3	4	3	3	2	2	2	1	2	1	3
ORTHO001228_1	38	76	1	2	2	2	2	2	2	2	2	2	2	2	2	2	2	2	2	1	0	0	0	1	2	2	4	2	1	2	2	4	2	2	3	2	2	2	2	2	2	1	2
ORTHO002163	40	74	3	3	1	1	1	3	1	1	1	3	1	1	3	2	1	3	2	2	2	2	2	5	3	1	5	3	2	1	1	2	1	3	1	1	1	1	1	1	1	0	1
ORTHO001345_1	20	24	0	0	0	0	0	0	1	1	1	0	1	0	1	1	0	0	0	0	1	1	1	0	1	0	2	1	0	1	1	0	0	1	0	1	2	2	2	0	1	0	0
ORTHO002015	16	20	0	2	0	0	0	0	1	1	2	2	0	0	1	0	0	0	0	1	0	0	1	0	0	0	0	1	1	0	0	0	1	2	0	0	1	1	0	0	0	1	1
ORTHO002570	40	67	2	1	4	2	3	3	1	1	1	1	1	1	1	2	1	1	1	1	3	2	3	1	1	2	2	1	1	2	2	1	1	0	1	2	3	1	1	3	1	2	3
ORTHO001703	39	80	1	3	3	2	2	1	3	3	3	4	3	1	3	1	2	6	2	2	2	1	2	0	1	1	2	1	1	2	2	5	2	1	1	2	2	2	2	1	1	0	1
ORTHO002977	0	0	0	0	0	0	0	0	0	0	0	0	0	0	0	0	0	0	0	0	0	0	0	0	0	0	0	0	0	0	0	0	0	0	0	0	0	0	0	0	0	0	0
ORTHO006022	35	55	0	2	2	1	2	2	2	2	2	2	2	1	2	1	1	1	0	1	1	2	1	1	2	2	2	1	2	1	1	3	0	0	2	1	2	1	2	1	1	0	0
ORTHO003720	38	71	0	4	2	1	3	4	1	1	0	1	1	2	3	1	2	4	2	2	1	1	1	1	4	1	2	3	2	3	2	1	1	2	3	1	2	1	1	0	1	1	2
ORTHO003137	39	58	1	1	2	3	2	1	1	1	1	3	2	0	1	1	1	1	1	1	2	2	1	0	1	1	2	1	3	2	2	1	1	1	1	2	1	1	1	1	2	3	2
ORTHO002868	38	70	1	6	3	2	2	2	1	1	1	1	1	1	1	1	0	1	2	2	2	2	2	0	3	3	5	3	0	1	1	2	2	1	3	1	2	1	1	1	1	2	2
ORTHO001131_2	39	48	1	0	1	2	1	1	1	1	2	1	1	1	1	1	1	1	1	1	1	1	1	0	1	1	2	1	2	1	1	1	1	2	1	1	1	1	2	2	2	1	2
ORTHO004261	41	57	1	2	1	1	2	2	1	1	1	2	1	1	1	2	1	1	1	1	2	2	2	2	3	1	1	3	1	2	1	1	1	1	1	1	1	1	1	2	2	1	1
ORTHO000485_2	41	66	1	2	3	1	1	2	1	1	1	3	2	2	3	1	1	1	1	1	1	1	2	1	1	1	4	1	1	2	2	1	2	3	2	1	3	1	1	1	1	3	2
ORTHO002724	39	61	1	3	1	1	1	1	1	1	1	1	1	1	1	1	1	1	1	1	1	1	1	2	2	1	3	4	1	1	1	2	0	0	1	2	5	4	2	2	3	1	1
ORTHO003455	39	70	1	3	3	2	1	2	1	1	1	1	1	1	3	2	2	1	2	2	1	1	1	1	2	1	4	2	2	3	3	2	2	2	2	1	1	0	1	2	2	0	4
ORTHO003359	37	66	1	5	3	2	2	0	1	2	4	4	2	1	2	1	0	1	1	1	1	1	1	2	1	0	3	2	1	1	1	1	0	3	2	1	2	1	1	1	2	1	4
ORTHO004939	41	55	1	1	2	1	1	1	2	1	2	1	1	1	1	1	1	2	2	3	1	1	1	1	1	2	1	1	1	2	2	1	2	1	1	1	2	1	1	2	2	1	1
ORTHO003537	39	61	1	3	2	1	0	1	1	1	1	2	1	3	1	1	1	2	1	1	2	1	1	2	1	3	2	1	2	1	1	1	1	3	1	1	3	0	1	2	1	4	2
ORTHO003235	39	57	1	2	3	1	0	1	3	3	3	2	2	0	1	1	1	1	1	1	1	2	2	1	2	1	3	2	1	1	2	1	1	1	1	1	1	1	1	1	1	1	1
ORTHO009663	38	41	2	1	1	1	1	1	1	1	1	1	1	1	1	1	1	1	1	1	1	1	1	0	1	0	1	1	2	1	1	1	1	1	1	1	2	0	1	1	1	1	1
ORTHO009772	37	40	1	2	1	1	1	2	1	1	1	1	1	1	0	1	1	1	1	1	1	1	1	0	1	0	2	1	0	1	1	1	1	1	1	1	1	1	1	1	1	1	1
ORTHO003863	40	58	2	2	2	1	3	1	1	1	1	2	1	3	1	1	1	2	1	1	3	2	2	0	1	1	2	1	1	1	1	1	1	2	1	1	1	1	1	2	1	3	1
ORTHO005225	41	58	1	2	1	2	3	1	2	1	2	1	1	1	1	1	2	3	2	2	2	1	2	1	1	2	2	1	2	1	1	1	2	1	1	1	1	1	1	1	1	1	1
ORTHO003665	41	62	2	2	2	1	1	2	1	1	1	2	2	1	1	1	1	5	2	2	3	1	1	2	1	1	2	3	1	1	1	1	1	2	1	1	1	1	2	2	1	1	1
ORTHO010104	38	46	1	2	1	1	1	1	1	1	1	1	1	2	1	1	1	0	1	1	1	1	1	0	1	0	1	2	1	1	1	1	1	1	2	1	1	1	1	1	1	2	4
ORTHO006406	38	48	1	2	2	1	1	1	1	1	1	1	1	1	1	1	2	0	1	1	1	1	1	0	0	1	1	2	1	2	2	1	1	1	1	1	2	2	1	2	2	1	1
ORTHO008050	40	55	1	1	1	0	1	2	1	1	1	2	1	2	1	2	1	1	2	1	2	1	1	2	1	1	2	1	2	4	2	1	1	1	2	1	1	1	1	1	1	2	1
ORTHO007058	39	46	1	1	1	1	1	1	1	1	2	2	2	2	2	1	1	1	1	1	1	1	1	1	1	0	1	1	2	1	1	1	1	1	1	1	2	1	1	1	1	0	1
ORTHO004168	41	60	1	2	1	1	2	1	1	1	2	1	1	2	1	1	1	2	1	1	4	3	2	1	3	2	1	3	1	1	1	1	1	1	1	1	3	1	1	1	1	1	2
ORTHO008074	37	41	1	1	2	1	1	1	2	2	1	1	1	1	1	1	0	1	1	1	1	1	1	0	1	0	1	1	1	1	1	1	1	1	0	1	1	2	1	1	1	1	1
ORTHO004078	41	57	1	2	1	1	1	2	1	1	1	2	1	3	2	1	1	1	1	1	1	3	2	1	2	1	3	1	2	1	1	1	1	2	1	1	1	1	2	2	1	1	1
ORTHO008744	38	44	1	2	1	1	1	1	1	1	1	1	1	0	1	1	2	1	1	1	1	1	1	2	1	2	1	1	1	0	2	1	1	1	1	1	2	1	1	1	1	0	1
ORTHO008713	34	40	1	0	1	1	1	0	1	1	1	1	1	0	1	1	1	1	1	1	1	1	1	2	2	1	3	2	1	1	1	0	0	1	0	1	1	0	1	1	1	2	1
ORTHO009024	39	53	1	2	2	1	1	1	1	1	1	1	1	1	2	1	1	1	1	0	1	1	1	0	1	1	2	1	1	1	1	1	2	2	1	2	3	2	2	2	2	1	2
ORTHO008707	38	44	1	2	1	1	1	1	1	1	1	1	1	1	1	1	1	0	1	1	1	1	1	1	2	1	4	2	1	1	1	1	1	0	1	1	1	1	1	0	1	1	1
ORTHO004483	39	54	1	2	1	1	2	4	1	1	1	1	1	2	1	1	1	0	1	1	2	1	1	1	1	1	2	1	1	1	1	1	1	1	1	1	2	2	0	3	2	2	2
ORTHO005196	40	55	1	1	2	1	1	1	1	1	1	1	1	1	1	1	1	1	1	1	2	2	2	1	3	0	1	2	1	3	3	1	1	1	1	2	2	1	1	2	1	1	2
ORTHO008215	35	40	1	2	1	1	1	1	1	1	0	1	1	1	1	1	1	1	1	1	1	1	1	2	2	1	2	2	1	1	1	0	1	0	0	0	1	1	1	1	1	0	1
ORTHO004369	38	56	1	1	3	2	1	1	2	2	2	3	2	1	1	1	2	3	2	3	1	1	1	2	2	1	2	1	1	1	1	1	1	1	1	1	0	0	1	1	1	0	1
ORTHO009795	36	47	1	2	1	2	1	1	1	1	1	1	1	1	3	3	2	2	1	0	1	2	1	1	1	1	0	0	1	1	1	1	1	1	2	1	0	1	1	1	1	0	2
ORTHO008831	37	47	1	2	2	1	1	2	1	1	1	1	0	1	2	1	1	1	1	0	2	1	1	0	2	0	4	1	1	1	1	1	1	1	1	1	1	1	1	1	1	1	2
ORTHO009492	37	44	1	2	2	1	1	1	1	1	1	2	1	1	1	0	0	0	1	1	1	1	1	1	1	1	2	2	1	2	1	1	1	2	1	1	1	1	1	1	1	0	1
ORTHO006826	38	50	1	2	1	1	1	3	1	1	1	1	1	2	1	1	1	2	0	1	1	1	1	0	1	0	2	1	1	3	2	1	1	2	2	1	1	1	1	2	1	1	1
ORTHO007621	39	47	1	1	2	1	2	1	1	1	1	2	1	1	2	2	1	0	1	1	1	1	1	0	1	1	1	1	1	1	1	2	1	1	2	1	1	2	1	1	1	1	1
ORTHO007988	39	42	1	0	2	2	1	1	1	1	1	1	1	1	1	1	1	1	2	1	1	1	1	1	1	1	1	1	1	1	1	1	1	0	1	1	1	1	1	1	1	1	1
ORTHO007254	39	46	1	2	2	1	1	1	1	1	1	1	1	2	1	1	2	1	1	1	1	1	1	1	1	0	2	1	0	1	1	1	1	1	1	2	1	1	1	2	1	1	1
ORTHO007926	40	44	1	1	1	2	1	1	1	1	0	1	1	1	1	1	1	1	1	1	1	1	1	1	1	2	1	1	1	1	1	1	1	2	1	1	1	1	1	1	2	1	1
ORTHO008636	36	43	1	1	1	0	1	1	1	1	1	2	1	1	2	1	1	0	1	1	1	2	2	1	1	1	2	1	1	2	2	1	1	1	1	1	0	1	1	1	0	0	1
ORTHO006571	3	3	0	0	0	0	0	0	1	1	1	0	0	0	0	0	0	0	0	0	0	0	0	0	0	0	0	0	0	0	0	0	0	0	0	0	0	0	0	0	0	0	0
ORTHO006420	40	51	1	1	1	1	1	1	2	2	2	2	2	1	1	1	2	2	1	1	1	1	1	2	2	1	1	2	1	1	1	1	1	2	1	1	1	1	1	1	1	0	1
ORTHO009029	37	42	0	2	1	1	1	1	1	1	1	1	1	1	1	1	0	0	1	1	1	1	1	2	1	1	4	1	1	1	1	1	1	0	1	1	1	1	1	1	1	1	1
ORTHO000337_3	40	56	2	2	2	1	2	1	1	1	1	1	1	1	1	1	2	1	1	1	1	1	1	1	1	0	2	1	1	2	2	1	1	1	1	3	4	4	1	1	1	1	1
ORTHO008666	38	42	1	1	1	1	1	1	1	1	1	2	1	1	1	1	1	0	1	1	1	1	1	0	1	1	0	1	1	1	1	1	1	1	1	1	1	2	2	1	2	1	1
ORTHO008647	38	44	1	2	2	1	1	1	1	1	1	2	1	1	1	1	1	2	1	1	1	1	1	0	1	1	1	1	1	1	1	1	1	2	2	1	1	1	0	1	1	0	1
ORTHO002747	40	61	1	2	2	1	1	1	1	1	1	2	1	1	1	1	1	2	1	1	1	1	1	5	7	1	4	3	1	1	1	1	0	1	1	1	1	1	1	1	1	3	1
ORTHO007995	40	45	1	2	1	1	2	1	1	1	1	1	1	1	1	1	1	1	2	1	1	1	2	0	1	1	1	1	1	1	1	1	1	1	1	1	1	1	1	2	1	1	1
ORTHO007610	38	48	0	3	0	1	1	1	1	1	1	2	1	1	2	1	1	1	1	1	1	1	1	1	2	0	3	2	1	1	1	1	1	3	1	1	1	1	1	1	1	1	1
ORTHO006637	39	46	1	2	1	1	0	1	1	2	2	1	1	1	1	1	1	1	1	1	2	1	1	1	1	0	2	1	2	1	1	1	1	1	1	1	1	1	1	2	1	1	1
ORTHO009833	37	45	1	2	1	2	1	1	1	1	1	1	1	0	3	1	1	0	1	1	1	1	1	0	1	0	2	1	1	1	1	1	2	2	1	1	1	1	1	1	1	1	2
ORTHO009818	36	43	1	2	2	1	0	2	1	1	1	1	1	1	2	1	1	0	1	1	1	1	1	1	1	0	2	0	1	1	1	1	1	2	1	1	1	1	1	2	1	0	1
ORTHO010774	36	45	1	2	1	1	1	1	1	1	1	0	1	1	2	1	1	4	1	0	1	1	1	1	1	0	1	1	1	0	0	1	1	1	4	1	1	1	1	1	1	2	1
ORTHO010129	38	41	1	1	2	1	0	1	1	1	0	1	1	2	1	1	1	1	1	1	1	1	1	1	1	1	1	1	1	1	1	1	1	2	0	1	1	1	1	1	1	1	1
ORTHO008556	39	45	1	1	1	1	0	1	1	1	1	1	1	1	1	1	1	3	1	1	1	0	1	1	1	1	1	1	1	2	2	2	1	1	1	1	1	1	1	2	1	1	1
ORTHO009464	33	39	1	1	2	1	1	1	1	1	1	1	1	1	1	1	0	1	1	1	1	1	1	1	1	0	2	1	1	0	0	0	0	0	0	2	2	1	2	1	1	1	2
ORTHO010121	36	44	1	2	2	1	1	1	1	1	1	1	1	1	1	1	1	3	1	1	0	0	0	0	1	0	1	1	1	1	1	2	1	2	2	1	2	1	1	1	1	1	1
ORTHO009969	35	40	0	2	2	0	1	1	1	1	1	1	1	1	2	1	1	1	1	1	1	1	1	1	1	0	1	1	1	0	1	1	2	1	1	1	1	1	0	2	1	0	1
ORTHO006212	39	50	1	2	2	1	2	1	1	1	1	1	1	1	1	1	1	3	1	1	1	2	1	1	1	0	0	1	1	1	1	1	1	1	1	1	2	3	1	1	2	2	1
ORTHO010719	36	39	1	2	1	1	1	1	0	1	1	1	1	0	2	1	1	1	1	1	0	1	1	1	1	0	2	1	1	1	1	1	1	1	1	1	1	1	1	1	1	0	1
ORTHO009883	38	42	0	2	2	2	1	1	1	1	1	1	1	1	1	1	1	1	1	1	1	1	1	0	1	0	2	1	1	1	1	1	1	1	1	1	1	1	1	1	1	1	1
ORTHO009580	37	42	1	2	1	1	0	1	1	1	1	1	1	1	1	1	1	0	1	1	1	1	1	1	1	0	2	1	1	1	1	1	1	1	1	2	1	1	2	1	1	0	2
ORTHO006595	40	48	1	2	1	1	1	2	1	1	1	1	1	2	1	1	1	1	1	1	2	2	1	1	1	2	1	1	1	1	1	1	1	1	1	1	0	1	1	1	1	3	1
ORTHO009804	32	37	0	2	2	1	1	1	1	1	1	1	1	0	1	1	1	3	1	1	1	1	1	0	1	1	2	1	1	0	0	0	0	0	0	1	1	1	1	1	1	1	1
ORTHO006255	41	52	1	2	1	1	1	1	1	1	2	1	1	2	2	1	1	1	1	2	1	1	1	2	1	1	1	4	1	1	1	1	1	1	2	1	1	1	1	1	1	2	1
ORTHO010635	36	39	1	2	1	1	1	1	1	1	1	2	1	1	1	1	1	2	1	0	1	1	1	0	1	0	1	0	1	1	1	1	1	1	1	1	1	1	1	1	1	0	1
ORTHO009018	39	43	1	2	1	1	1	3	1	1	1	1	1	1	1	1	1	1	2	1	1	1	1	1	1	0	1	1	0	1	1	1	1	1	1	1	1	1	1	1	1	1	1
ORTHO008907	39	54	1	7	2	2	2	1	1	1	2	1	1	1	1	1	1	1	1	1	1	1	1	0	1	1	2	0	1	1	1	2	2	1	1	2	1	1	1	1	1	1	2
ORTHO009882	35	41	1	0	2	1	0	1	1	1	1	3	1	0	1	1	1	0	1	1	1	1	1	0	0	1	2	1	1	1	1	1	1	1	1	2	2	1	1	1	1	1	1
ORTHO009805	9	12	0	0	0	0	0	0	2	1	1	3	0	0	0	0	0	0	0	0	0	0	0	0	0	0	0	0	0	0	0	1	0	0	0	0	1	1	1	0	1	0	0
ORTHO010715	36	39	0	2	1	1	1	1	1	1	1	2	1	1	1	1	1	1	1	1	1	1	1	1	1	1	2	1	0	1	1	1	0	1	1	1	1	1	1	1	1	0	0
ORTHO010390	38	41	1	1	1	1	1	1	1	1	1	1	1	1	1	1	1	0	1	1	0	1	1	1	1	0	2	1	1	2	1	1	1	2	1	1	1	1	1	1	1	1	1
ORTHO010766	36	39	1	2	2	1	1	1	0	0	1	0	0	1	1	1	1	1	1	1	1	1	1	0	1	1	2	1	1	1	1	1	1	1	1	1	1	1	1	1	1	1	1
ORTHO005899	39	43	1	2	2	0	1	1	1	1	2	1	1	1	1	1	1	2	1	1	1	1	1	1	1	0	1	1	1	1	1	1	1	1	1	1	1	1	1	1	1	1	1
ORTHO010460	37	39	0	2	1	1	1	1	1	1	1	1	1	1	1	1	1	0	1	1	1	1	1	0	1	0	1	1	1	1	2	1	1	1	1	1	1	1	1	1	1	1	1
ORTHO010767	35	39	1	2	2	1	1	1	1	1	1	1	1	0	1	1	1	1	1	1	1	1	1	1	1	0	2	0	0	1	1	2	0	1	1	1	1	1	1	1	1	1	0
ORTHO010146	37	42	1	1	1	1	1	2	1	1	1	2	1	1	1	1	1	1	1	1	0	1	1	1	1	0	1	1	1	1	1	2	1	0	1	1	2	2	1	1	1	0	1
ORTHO008780	37	44	1	2	0	1	1	1	1	1	1	1	1	1	2	1	1	3	1	1	1	1	1	1	1	0	2	1	1	1	1	1	1	1	2	2	1	0	0	1	1	1	1
ORTHO009611	37	46	1	2	2	1	1	2	1	1	1	1	1	1	1	1	1	0	2	2	1	2	2	1	0	0	1	1	1	1	1	1	1	2	1	1	1	1	1	1	1	0	2
ORTHO010727	36	40	1	2	1	1	1	1	1	1	1	0	0	1	1	1	1	2	1	1	1	1	1	0	0	0	2	1	1	1	1	1	1	1	2	1	1	1	1	1	1	1	1
ORTHO010515	38	39	1	1	1	1	1	1	1	1	1	1	1	0	1	1	1	1	1	1	1	1	1	1	1	0	1	1	1	2	1	1	1	1	1	1	0	1	1	1	1	1	1
ORTHO009556	38	43	1	2	1	1	1	1	1	1	1	1	1	1	2	1	1	1	2	2	1	1	1	0	1	0	1	1	1	1	1	1	1	1	2	1	1	1	1	1	1	0	1
ORTHO009349	39	43	1	2	1	1	1	1	1	1	1	1	1	1	1	1	1	0	1	1	1	1	0	1	1	1	2	1	1	1	1	1	1	1	1	2	1	1	2	1	1	1	1
ORTHO008986	39	43	1	2	1	1	2	1	1	1	1	1	1	1	1	1	1	1	1	1	1	1	1	1	1	1	1	0	1	1	1	1	1	2	1	1	0	2	1	1	1	1	1
ORTHO010127	37	40	1	1	1	1	1	1	1	1	1	1	1	1	1	1	0	2	1	2	1	1	1	1	1	1	1	1	0	1	1	1	1	1	1	0	2	1	1	1	0	1	1
ORTHO010853	36	41	1	2	1	1	0	2	1	1	1	2	1	1	0	1	1	2	1	1	1	1	1	0	1	0	1	1	1	1	1	1	1	2	1	1	1	1	1	1	1	0	1
ORTHO010141	38	42	1	2	1	1	1	2	1	1	1	1	1	1	1	2	1	0	1	1	1	1	1	0	1	0	1	1	1	1	1	1	1	1	2	1	1	1	1	1	1	1	1
ORTHO008188	37	44	1	1	1	1	1	1	1	1	1	2	1	1	1	1	1	1	2	2	0	1	1	0	2	1	1	1	1	1	1	1	2	1	1	0	2	1	1	0	1	1	2
ORTHO010698	36	40	1	2	1	1	0	1	1	1	1	2	1	0	1	1	0	1	1	1	1	1	1	0	1	0	2	1	1	1	1	1	1	2	1	1	1	1	1	1	1	1	1
ORTHO009934	38	43	1	1	2	1	1	1	1	1	1	2	1	1	1	1	1	0	1	1	1	1	1	0	1	0	2	1	1	1	1	1	1	2	1	2	1	1	1	1	1	1	1
ORTHO006787	39	49	1	2	1	1	1	1	1	1	1	1	2	1	1	1	2	2	1	2	1	1	1	0	1	1	1	2	1	1	1	2	1	1	2	1	2	0	1	1	1	1	2
ORTHO008981	39	44	1	2	1	1	2	1	1	1	0	1	1	1	1	1	1	2	1	1	1	1	2	1	1	1	1	1	1	1	1	1	1	2	1	1	1	1	1	1	1	0	1
ORTHO009988	37	42	0	1	3	1	1	1	1	0	1	1	1	1	1	1	1	2	1	1	1	1	1	1	1	0	1	1	1	1	1	1	0	1	1	1	1	1	1	2	1	1	2
ORTHO010746	36	40	1	2	0	1	1	2	1	1	0	1	1	1	1	1	0	1	1	1	1	1	1	0	1	0	2	1	1	1	1	1	1	2	1	1	1	1	1	1	1	1	1
ORTHO010764	36	40	1	2	2	1	0	1	1	1	1	1	1	0	1	1	0	1	1	1	1	1	1	1	1	1	2	0	1	1	1	1	1	2	1	1	1	0	1	1	1	1	1
ORTHO000352_2	40	43	1	1	1	1	1	1	0	1	1	1	1	1	1	1	1	1	1	1	1	1	1	1	1	1	2	1	1	2	1	1	1	1	1	1	1	2	1	1	1	1	1
ORTHO010621	38	40	1	1	1	1	1	2	1	1	1	2	1	0	1	1	1	1	1	0	0	1	1	1	1	1	1	1	1	1	1	1	1	1	1	1	1	1	1	1	1	1	1
ORTHO010796	37	44	1	2	2	1	0	2	1	1	1	1	1	2	1	1	1	0	1	1	1	1	1	1	1	1	1	0	1	2	2	1	1	1	1	1	0	1	1	1	1	1	2
ORTHO009732	34	40	1	0	2	1	0	1	1	1	1	2	1	1	1	0	1	2	0	1	1	1	1	1	1	0	1	1	1	1	1	0	1	2	0	1	2	1	1	1	2	1	1
ORTHO007195	1	2	0	0	0	0	0	0	0	0	0	0	0	0	0	0	0	2	0	0	0	0	0	0	0	0	0	0	0	0	0	0	0	0	0	0	0	0	0	0	0	0	0
ORTHO009412	37	41	1	2	1	1	1	1	1	1	1	1	1	1	1	0	1	1	2	2	1	1	1	1	1	0	2	1	1	1	1	1	1	0	1	1	1	0	1	1	1	1	1
ORTHO009960	36	40	1	2	1	1	1	1	1	1	1	1	2	0	1	1	1	0	1	1	1	1	1	0	1	0	2	1	1	1	1	1	1	1	0	1	1	1	1	1	1	1	2
ORTHO008728	36	55	1	2	1	1	1	2	1	1	1	2	1	1	2	1	1	1	1	1	1	2	1	2	1	1	3	2	1	1	1	2	0	0	0	3	4	3	2	0	2	1	0
ORTHO010833	36	38	1	2	1	1	0	2	1	1	1	1	1	1	1	1	1	1	1	1	1	1	1	1	0	0	1	1	1	1	1	1	1	0	1	1	1	1	0	1	1	1	1
ORTHO009001	37	42	1	2	1	1	1	1	1	1	1	1	1	1	1	2	1	0	1	1	1	1	1	2	1	0	1	1	1	1	1	1	1	0	1	1	1	1	1	0	1	2	2
ORTHO008540	39	44	1	2	1	1	0	1	1	1	1	1	1	1	1	1	1	4	1	1	1	1	1	1	1	0	1	1	1	1	1	1	1	1	1	1	1	1	2	1	1	1	1
ORTHO010806	37	39	0	2	1	1	1	1	1	1	1	1	1	0	1	1	1	0	1	1	1	1	1	1	1	0	1	1	1	1	1	1	1	1	1	1	1	1	1	1	1	2	1
ORTHO009779	38	39	1	0	1	1	1	1	2	1	1	1	1	1	1	1	1	1	1	1	1	1	1	1	1	0	1	1	1	1	1	1	0	1	1	1	1	1	1	1	1	1	1
ORTHO009959	37	41	1	2	1	1	1	1	1	1	1	1	1	0	1	1	1	3	1	1	1	1	1	0	1	1	2	1	1	1	1	1	0	0	1	1	1	1	1	1	1	1	1
ORTHO010843	37	39	1	2	1	1	1	1	1	1	1	1	1	1	1	1	1	0	0	1	1	1	1	0	1	1	1	1	1	1	1	1	1	1	1	1	2	1	1	1	1	1	0
ORTHO010872	36	39	1	0	2	1	1	1	1	1	1	1	1	1	1	1	1	1	1	1	2	1	1	0	1	1	1	1	1	0	1	1	1	0	1	1	1	0	1	1	1	2	1
ORTHO010887	34	36	1	2	1	1	1	1	1	1	1	1	1	1	1	1	1	0	1	0	1	1	1	1	1	1	2	1	1	1	1	0	1	0	0	1	1	1	1	0	0	1	1
ORTHO010622	37	40	1	1	2	1	1	1	1	1	1	2	1	0	1	1	1	0	1	1	1	1	1	0	1	1	2	1	1	1	1	1	1	1	1	1	1	0	1	1	1	1	1
ORTHO010697	36	37	1	1	1	0	1	1	1	1	1	1	1	1	1	1	0	0	1	0	1	1	1	1	1	0	1	1	1	1	1	1	1	2	1	1	1	1	1	1	1	1	1
ORTHO010111	37	42	1	0	1	1	1	1	1	1	1	2	1	1	1	1	1	3	1	1	1	1	1	0	1	0	1	1	1	1	1	1	1	2	1	1	1	1	1	1	1	0	2
ORTHO009777	37	40	1	2	1	1	1	1	2	1	1	1	1	1	1	1	1	1	1	1	1	1	1	0	1	0	2	1	1	1	1	1	0	1	1	1	1	0	1	1	1	1	1
ORTHO009066	40	43	1	2	1	1	0	1	1	1	1	1	1	1	1	1	1	1	1	1	1	2	1	1	1	2	1	1	1	1	1	1	1	1	1	1	1	1	1	1	1	1	1
ORTHO009386	37	43	1	2	2	1	1	2	1	1	1	1	1	1	1	0	0	1	1	1	1	1	1	1	1	1	3	2	1	1	1	1	1	1	1	1	1	1	1	1	1	0	0
ORTHO010884	36	37	1	1	1	1	1	2	1	1	1	1	1	1	1	1	1	0	1	1	1	1	1	1	1	1	1	1	1	1	1	1	1	0	0	0	1	1	1	1	1	0	1
ORTHO010805	32	35	1	2	0	1	1	1	1	1	1	1	1	1	1	1	1	1	1	1	1	1	1	1	1	0	2	1	1	0	0	0	0	0	0	1	2	1	1	1	1	0	1
ORTHO001491_2	38	41	1	2	1	1	1	1	1	1	1	1	1	1	1	1	0	3	1	1	1	1	1	1	1	0	1	1	1	1	1	0	1	1	1	1	1	1	1	1	1	1	1
ORTHO010714	37	45	1	1	2	1	0	1	1	1	1	1	1	1	1	1	1	5	1	1	1	0	1	1	2	0	2	1	1	1	1	1	0	1	1	1	1	1	1	1	1	2	1
ORTHO001393_2	37	40	1	2	1	1	0	1	1	1	1	1	1	0	1	1	0	3	1	1	1	1	1	0	1	1	1	1	1	1	1	1	1	1	1	1	1	1	1	1	1	1	1
ORTHO010852	33	35	1	2	0	1	1	1	1	1	1	1	1	1	1	1	1	2	1	1	1	1	1	1	1	0	1	1	1	0	0	0	0	0	0	1	1	1	1	1	1	1	1
ORTHO010629	37	38	1	1	1	1	1	1	1	1	1	2	1	1	1	1	1	0	1	1	1	1	1	0	0	1	1	1	1	1	1	1	1	1	0	1	1	1	1	1	1	1	1
ORTHO009385	38	40	1	1	1	1	1	1	1	1	1	1	1	1	1	0	1	2	1	1	1	1	1	0	1	0	2	1	1	1	1	1	1	1	1	1	1	1	1	1	1	1	1
ORTHO009770	35	37	1	1	1	1	1	1	1	1	1	1	1	1	1	1	1	2	1	1	1	1	1	1	1	0	2	1	1	1	1	1	0	0	1	0	1	1	1	1	1	0	0
ORTHO010907	38	40	1	1	1	1	0	2	1	1	1	1	1	1	1	1	1	1	0	0	1	1	1	1	1	1	1	1	1	1	1	1	1	1	2	1	1	1	1	1	1	1	1
ORTHO010763	37	38	1	2	1	1	1	1	1	1	1	1	1	1	1	1	1	0	1	0	1	1	1	0	1	0	1	1	1	1	1	1	1	1	1	1	1	1	1	1	1	1	1
ORTHO010836	37	43	1	2	1	1	1	1	1	1	1	1	1	0	1	1	1	2	1	1	1	1	1	0	1	1	1	0	1	0	1	1	3	2	2	1	1	1	1	1	1	1	1
ORTHO010565	39	42	1	2	1	1	1	1	1	1	1	1	1	1	1	1	1	1	1	1	1	1	1	1	1	0	2	1	1	2	1	1	1	0	1	1	1	1	1	1	1	1	1
ORTHO010870	38	38	1	1	1	1	1	1	1	1	1	1	1	1	1	1	1	0	1	1	1	1	1	1	1	0	1	1	1	1	1	1	1	0	1	1	1	1	1	1	1	1	1
ORTHO006621	41	53	1	2	1	1	2	1	1	2	3	1	1	1	1	1	1	1	1	1	1	1	1	1	1	2	2	1	1	1	1	6	1	1	1	1	1	1	1	1	1	1	1
ORTHO005089	40	52	1	5	1	1	1	1	1	1	1	1	1	1	2	1	2	3	1	2	1	1	1	0	1	1	2	2	1	1	1	1	2	1	1	1	1	1	1	1	1	1	1
ORTHO010626	38	39	1	1	1	1	1	1	1	1	1	2	1	1	1	1	1	1	1	1	1	1	1	1	1	0	1	1	1	1	1	1	1	1	1	1	0	0	1	1	1	1	1
ORTHO009807	37	40	0	0	1	1	1	1	1	1	1	0	1	1	1	1	1	1	1	1	1	1	1	1	1	0	2	1	1	1	1	1	1	1	1	1	1	1	1	1	1	2	2
ORTHO010731	38	43	1	2	1	1	1	1	1	1	1	1	1	1	1	1	1	0	1	0	1	1	1	0	1	1	2	2	1	1	1	1	1	2	2	1	1	1	1	1	1	1	1
ORTHO010825	37	39	1	2	2	1	1	1	1	1	1	1	1	1	1	1	1	1	1	1	1	1	1	0	1	0	1	1	1	1	1	1	1	1	1	1	1	0	1	1	1	0	1
ORTHO010748	37	40	1	2	1	1	1	1	1	1	1	1	1	1	1	1	1	0	1	1	1	1	1	1	1	0	2	1	1	1	0	2	1	1	1	1	1	0	1	1	1	1	1
ORTHO010636	38	39	1	1	1	1	1	1	1	1	1	1	1	1	1	1	1	1	1	1	1	1	1	1	1	1	0	1	1	0	1	1	1	1	2	1	1	1	1	1	1	0	1
ORTHO010703	37	39	1	2	1	1	1	1	1	1	1	1	1	1	1	1	1	1	1	0	1	1	0	1	1	0	2	1	1	1	1	1	1	1	1	1	1	1	1	1	1	0	1
ORTHO010910	38	39	1	1	1	1	0	2	0	1	1	1	1	1	1	1	1	1	1	1	1	1	1	1	1	0	1	1	1	1	1	1	1	1	1	1	1	1	1	1	1	1	1
ORTHO010040	35	44	1	2	3	0	0	2	1	1	1	1	1	1	0	1	1	2	1	1	1	1	1	2	0	1	2	1	1	1	1	1	0	2	0	1	1	1	1	1	1	1	2
ORTHO010709	37	39	1	1	1	1	0	1	1	1	1	1	1	1	1	1	1	2	0	1	1	1	1	0	0	1	2	1	1	1	1	1	1	1	1	1	1	1	1	1	1	1	1
ORTHO010724	36	39	0	2	1	1	1	1	1	1	1	1	1	1	1	1	1	1	1	1	1	1	1	1	1	1	2	1	0	1	1	2	0	1	1	1	1	1	1	1	1	0	0
ORTHO010901	38	43	1	2	2	1	1	1	1	1	1	2	1	1	2	1	1	1	1	1	1	1	1	0	0	1	2	1	1	1	1	1	1	1	1	1	1	1	1	1	1	0	1
ORTHO010873	37	41	1	0	2	1	1	1	1	1	1	1	1	1	1	1	1	0	1	1	1	0	1	1	1	1	1	3	1	1	1	1	1	0	2	1	1	1	1	1	1	1	1
ORTHO009887	40	42	1	0	1	1	1	1	1	1	1	1	2	1	1	1	1	1	1	1	1	1	1	1	1	1	2	1	1	1	1	1	1	1	1	1	1	1	1	1	1	1	1
ORTHO010793	37	40	0	2	1	1	1	1	1	1	1	1	1	1	1	1	1	2	1	1	1	1	1	0	1	1	1	1	0	1	1	1	1	1	1	1	2	1	1	1	1	0	1
ORTHO010754	38	46	1	0	1	1	2	1	1	1	0	1	1	2	2	1	1	1	1	1	1	2	1	0	1	1	2	2	1	1	1	1	1	1	1	1	1	1	1	2	1	2	1
ORTHO010867	38	39	1	1	1	1	1	1	1	1	1	1	1	1	1	1	1	2	1	1	0	0	0	1	1	1	1	1	1	1	1	1	1	1	1	1	1	1	1	1	1	1	1
ORTHO009922	38	45	1	2	2	2	1	1	1	1	1	1	1	1	1	1	1	0	1	0	1	1	1	1	1	1	2	1	1	1	1	2	2	1	1	1	1	2	1	1	1	0	1
ORTHO010846	37	40	0	2	1	1	1	1	1	1	1	1	1	1	1	1	1	2	1	1	1	1	1	0	1	0	2	1	1	1	1	1	1	0	1	1	1	1	1	1	1	1	1
ORTHO010677	38	43	1	2	1	1	3	1	1	1	1	2	1	1	1	1	1	1	1	1	1	1	1	0	1	1	2	1	0	1	1	1	1	1	1	1	1	1	1	1	1	1	0
ORTHO010830	38	39	1	2	1	1	1	1	1	1	1	1	1	1	1	1	1	0	1	1	1	1	1	1	1	0	1	1	0	1	1	1	1	1	1	1	1	1	1	1	1	1	1
ORTHO009305	37	44	1	1	2	1	1	1	1	1	1	2	1	1	1	0	1	1	1	1	0	1	1	0	1	0	3	2	1	1	1	1	1	3	1	1	1	1	1	1	1	1	1
ORTHO010837	38	39	1	1	1	1	1	1	1	1	1	1	1	1	1	1	1	0	1	1	1	1	1	1	0	1	0	1	1	1	1	1	1	1	2	1	1	1	1	1	1	1	1
ORTHO010827	37	39	1	2	1	1	1	1	1	1	1	1	1	1	1	1	1	0	1	1	1	1	1	0	1	1	1	1	1	1	1	1	0	1	2	1	0	1	1	1	1	1	1
ORTHO010807	38	40	1	2	1	1	1	1	1	1	1	1	1	1	0	1	1	0	1	1	1	1	1	1	1	0	2	1	1	1	1	1	1	1	1	1	1	1	1	1	1	1	1
ORTHO009839	35	38	1	2	1	1	1	1	1	1	1	1	1	1	1	1	1	0	1	1	1	2	1	0	1	0	1	1	1	1	1	1	1	0	0	1	0	1	1	1	1	2	1
ORTHO009011	36	41	0	2	1	1	1	2	1	1	1	1	1	1	0	1	1	2	1	1	1	1	2	2	1	0	1	1	1	1	1	1	1	0	1	1	1	1	1	1	1	0	1
ORTHO010795	37	40	1	2	1	1	1	1	1	1	1	1	1	0	1	1	1	1	1	1	1	1	1	0	1	0	1	1	1	1	1	1	1	2	1	1	1	1	1	1	1	0	2
ORTHO010638	37	39	1	2	1	1	1	1	1	1	1	1	1	0	1	1	1	1	1	1	1	1	1	0	1	0	1	1	1	1	1	1	1	1	1	1	1	1	1	1	1	0	2
ORTHO010030	36	40	0	2	0	1	1	1	1	1	1	1	1	1	1	1	1	1	1	1	1	1	1	0	1	1	1	2	1	1	1	1	1	1	0	1	2	1	0	1	1	1	2
ORTHO010849	38	39	1	2	1	1	1	1	1	1	1	1	1	1	1	1	0	0	1	1	1	1	1	0	1	1	1	1	1	1	1	1	1	1	1	1	1	1	1	1	1	1	1
ORTHO010818	38	45	1	2	1	1	1	1	1	1	1	3	1	1	1	1	1	0	1	1	1	1	1	1	1	1	1	1	1	1	1	1	1	4	1	0	2	1	1	1	1	0	1
ORTHO010091	38	41	1	2	1	1	0	1	1	1	0	1	1	1	1	1	1	3	1	1	1	1	1	1	1	0	1	1	1	1	1	1	1	1	1	1	1	1	1	1	1	1	1
ORTHO010817	38	40	1	2	1	1	1	1	1	1	1	1	1	1	1	1	1	1	1	1	1	1	1	1	1	1	1	1	1	1	1	1	1	1	2	1	1	1	1	0	1	0	0
ORTHO010683	37	38	1	1	1	1	1	1	1	1	1	1	1	1	1	1	1	0	0	1	1	1	1	1	1	1	2	1	1	1	1	1	1	0	1	1	1	1	1	1	1	0	1
ORTHO010717	37	39	1	1	1	1	0	1	1	1	1	1	1	1	1	1	1	2	1	1	1	1	1	0	0	1	2	1	1	1	1	1	1	1	1	1	1	0	1	1	1	1	1
ORTHO000945_2	2	2	0	0	0	0	0	0	0	0	0	0	0	1	0	0	0	0	0	0	0	0	0	0	0	0	0	0	0	0	0	0	0	1	0	0	0	0	0	0	0	0	0
ORTHO010812	38	39	1	2	1	1	1	1	1	1	1	1	1	1	1	1	1	0	1	1	1	1	1	1	1	0	1	1	1	1	1	1	1	1	1	1	1	1	1	1	1	0	1
ORTHO010821	38	39	1	1	1	1	0	1	1	1	1	1	1	1	1	1	1	1	1	1	1	1	1	1	1	0	1	1	1	1	1	2	1	1	1	1	1	1	0	1	1	1	1
ORTHO010815	38	41	1	1	1	1	1	1	0	1	2	1	1	1	1	1	1	1	1	1	1	1	1	1	1	2	1	1	1	0	1	2	1	1	1	1	1	1	1	1	1	0	1
ORTHO010868	37	38	1	0	1	1	1	1	1	1	1	1	1	1	1	1	1	2	1	1	1	1	1	1	1	0	1	1	1	1	1	1	1	1	0	1	1	1	1	1	1	1	0
ORTHO009812	36	39	1	2	1	1	1	1	1	1	0	1	1	0	1	1	1	1	1	1	1	1	1	1	1	1	2	1	1	1	1	1	1	0	0	1	1	2	0	1	1	1	1
ORTHO010801	38	39	1	2	1	1	1	1	1	1	1	1	1	1	1	1	1	0	1	1	1	1	1	0	1	0	1	1	1	1	1	1	1	1	1	1	1	1	1	1	1	1	1
ORTHO002097_1	39	40	1	2	1	1	1	1	1	1	1	1	1	1	1	1	1	1	1	1	1	1	1	0	1	0	1	1	1	1	1	1	1	1	1	1	1	1	1	1	1	1	1
ORTHO001732_2	38	41	1	2	1	1	1	1	1	1	1	0	1	1	1	1	1	1	1	1	1	1	1	0	1	1	2	1	1	1	1	1	0	1	1	1	1	1	1	1	2	1	1
ORTHO010823	36	40	1	2	1	1	1	1	1	1	1	1	1	1	1	1	1	1	1	1	1	1	1	1	1	0	2	1	0	1	1	2	0	0	2	1	1	1	1	1	1	0	1
ORTHO010848	38	39	1	2	1	1	0	1	1	1	1	1	1	1	1	1	1	1	1	0	1	1	1	1	1	1	1	1	0	1	1	1	1	1	1	1	1	1	1	1	1	1	1
ORTHO008238	38	43	0	2	1	1	2	1	1	1	1	1	1	1	1	1	1	1	1	0	1	2	2	1	1	1	2	1	1	1	1	1	1	0	1	1	1	1	1	1	1	1	1
ORTHO010832	38	41	0	2	1	1	1	1	1	1	1	1	1	2	0	1	1	1	1	1	1	1	1	2	1	0	1	1	1	1	1	1	1	1	1	1	1	1	1	1	1	1	1
ORTHO008588	39	57	1	2	1	1	1	1	1	3	1	1	1	1	1	1	1	1	0	1	1	1	1	0	1	1	1	1	1	1	1	15	1	1	1	1	2	1	1	1	1	1	1
ORTHO010834	39	40	1	2	1	1	1	1	1	1	1	1	1	1	1	1	1	1	1	1	1	1	1	1	1	0	1	1	1	1	1	1	1	1	1	1	1	1	1	1	1	0	1
ORTHO010869	38	39	1	0	1	0	1	1	1	1	1	1	1	1	1	1	1	2	1	1	1	1	1	1	1	1	1	1	1	1	1	1	1	1	1	1	1	1	1	0	1	1	1
ORTHO010828	38	40	1	2	1	1	1	0	1	1	1	1	1	1	1	1	1	0	1	1	1	1	1	1	1	1	1	1	1	0	1	2	1	1	1	1	1	1	1	1	1	1	1
ORTHO010123	39	41	1	1	1	1	1	1	1	1	1	1	1	1	1	0	1	3	1	1	1	1	1	1	1	1	1	1	1	1	1	1	1	1	1	1	1	1	1	1	1	0	1
ORTHO010842	38	40	1	2	1	0	1	1	1	1	1	1	1	1	1	1	1	0	1	1	1	1	1	1	1	1	1	1	1	1	1	1	1	1	1	1	2	1	1	1	1	0	1
ORTHO010744	37	38	1	0	1	1	0	1	1	1	1	1	1	1	1	1	1	1	1	1	1	1	1	1	1	1	2	1	1	1	1	1	0	1	1	1	1	1	1	0	1	1	1
ORTHO009968	37	40	0	1	1	1	1	1	1	1	1	1	1	1	1	1	1	2	1	1	1	1	1	0	1	0	2	1	1	1	1	1	1	0	1	2	1	1	1	1	1	1	1
ORTHO009700	38	42	1	1	1	1	1	1	1	1	2	1	1	0	1	1	1	2	1	1	1	1	1	1	1	0	2	0	1	1	1	1	1	1	2	1	1	1	1	1	1	1	1
ORTHO010810	37	38	1	2	1	1	0	1	1	1	1	1	1	1	1	1	1	1	1	1	1	1	1	1	1	0	1	0	1	1	1	1	1	0	1	1	1	1	1	1	1	1	1
ORTHO010738	39	41	1	1	1	1	1	1	1	1	1	1	1	1	1	1	1	1	1	1	1	1	1	0	1	0	2	1	1	1	1	1	1	1	1	1	1	1	1	1	1	2	1
ORTHO009590	32	33	1	2	1	0	1	0	1	1	1	1	0	1	1	0	0	1	1	0	1	1	1	1	1	1	0	1	1	1	1	1	1	0	1	1	1	1	1	1	1	1	0
ORTHO010905	38	39	1	2	1	1	0	1	1	1	1	1	1	1	1	1	1	1	1	1	1	1	1	0	1	0	1	1	1	1	1	1	1	1	1	1	1	1	1	1	1	1	1
ORTHO010850	39	40	1	2	1	1	1	1	1	1	1	1	1	1	1	1	1	1	1	1	1	1	1	0	1	0	1	1	1	1	1	1	1	1	1	1	1	1	1	1	1	1	1
ORTHO010885	39	40	1	1	1	1	1	1	1	1	1	1	1	1	1	1	1	2	1	1	0	1	1	1	1	0	1	1	1	1	1	1	1	1	1	1	1	1	1	1	1	1	1
ORTHO010792	38	39	1	2	1	1	0	1	1	1	1	1	1	1	0	1	1	1	1	1	1	1	1	1	1	1	1	1	1	1	1	1	1	1	1	1	1	0	1	1	1	1	1
ORTHO010740	38	39	1	1	1	1	1	1	1	1	1	1	1	0	1	1	1	1	1	1	1	1	1	0	1	1	2	1	1	1	1	1	1	1	1	1	1	1	1	1	1	0	1
ORTHO009703	39	41	1	1	1	1	1	1	1	2	1	1	1	1	1	1	1	2	1	1	1	1	1	1	1	1	1	1	1	0	1	1	1	0	1	1	1	1	1	1	1	1	1
ORTHO002097_2	38	39	1	2	0	1	1	1	1	1	1	1	1	0	1	1	1	1	1	1	1	1	1	0	1	1	1	1	1	1	1	1	1	1	1	1	1	1	1	1	1	1	1
ORTHO009929	37	40	1	2	1	1	1	1	1	1	1	1	1	1	1	1	1	1	2	1	1	1	1	0	1	0	2	1	0	1	1	1	1	0	1	1	1	1	1	1	1	1	1
ORTHO010789	38	39	1	2	1	1	1	1	1	1	1	1	1	1	1	1	1	1	1	1	1	1	1	0	1	0	1	1	1	1	1	1	1	1	1	1	1	0	1	1	1	1	1
ORTHO007722	41	44	1	2	1	1	1	1	2	1	1	1	1	1	1	1	1	1	1	1	1	1	1	1	1	1	1	1	1	1	1	1	1	1	1	1	1	1	1	2	1	1	1
ORTHO010762	38	40	1	1	1	1	1	1	1	1	1	1	1	1	1	1	1	2	1	1	1	1	1	0	1	0	2	1	1	1	1	1	1	1	1	1	1	0	1	1	1	1	1
ORTHO010900	39	39	1	1	1	1	1	1	1	1	1	1	1	1	1	1	1	0	1	1	1	1	1	1	1	0	1	1	1	1	1	1	1	1	1	1	1	1	1	1	1	1	1
ORTHO009996	39	47	1	2	1	1	1	1	1	1	1	1	2	1	1	1	1	1	1	1	1	1	0	1	1	0	1	1	1	1	1	2	1	3	1	1	1	1	1	2	1	2	2
ORTHO010009	38	41	1	2	1	1	1	1	1	1	1	1	1	1	1	1	1	0	1	1	2	1	1	1	1	1	1	1	1	0	0	1	1	1	1	1	1	1	1	1	1	2	1
ORTHO010888	39	39	1	1	1	1	1	1	1	1	1	1	1	1	1	1	0	1	1	1	1	1	1	1	1	1	0	1	1	1	1	1	1	1	1	1	1	1	1	1	1	1	1
ORTHO010150	38	42	1	1	1	1	1	1	1	1	0	1	1	0	1	1	1	1	1	1	1	1	1	1	1	1	1	1	1	1	1	1	0	1	3	2	1	1	1	1	1	2	1
ORTHO010798	37	38	1	2	0	1	0	1	1	1	1	1	1	1	1	1	1	1	1	1	1	1	1	0	1	1	1	1	1	1	1	1	0	1	1	1	1	1	1	1	1	1	1
ORTHO010892	39	39	1	1	1	1	1	1	1	1	1	1	1	1	1	1	1	1	1	1	1	1	1	1	1	0	1	1	0	1	1	1	1	1	1	1	1	1	1	1	1	1	1
ORTHO010904	39	39	1	1	1	1	1	1	1	1	1	1	1	1	1	1	1	1	1	0	1	1	1	1	1	1	1	1	1	1	1	1	1	1	1	1	1	1	1	1	1	0	1
ORTHO010118	39	43	1	1	1	1	1	1	1	1	0	1	1	1	1	1	1	3	1	1	1	1	1	1	1	1	1	1	1	1	1	1	1	2	2	0	1	1	1	1	1	1	1
ORTHO010016	39	47	1	2	1	1	2	1	1	1	1	1	0	0	1	2	1	2	2	1	1	2	1	1	1	1	1	1	1	2	2	1	1	1	1	1	1	1	1	1	1	1	1
ORTHO010899	40	40	1	1	1	1	1	1	1	1	1	1	1	1	1	1	1	1	1	1	1	1	0	1	1	1	1	1	1	1	1	1	1	1	1	1	1	1	1	1	1	1	1
ORTHO010903	39	39	1	1	1	1	0	1	1	1	1	1	1	1	1	1	1	0	1	1	1	1	1	1	1	1	1	1	1	1	1	1	1	1	1	1	1	1	1	1	1	1	1
ORTHO009920	39	42	1	2	1	1	0	1	1	1	1	1	1	1	1	1	1	1	1	1	1	1	1	0	1	1	2	1	1	1	1	1	1	1	1	2	1	1	1	1	1	1	1
ORTHO010891	39	41	1	1	1	1	2	2	1	1	1	1	1	1	1	1	1	1	1	1	1	0	1	1	1	0	1	1	1	1	1	1	1	1	1	1	1	1	1	1	1	1	1
ORTHO009835	36	45	6	2	0	1	1	1	1	1	1	1	1	1	1	1	2	1	1	0	1	0	1	2	1	1	1	1	1	1	1	2	0	1	1	0	1	1	1	1	1	1	1
ORTHO009773	37	44	1	2	2	1	0	1	1	1	1	1	1	1	1	1	1	2	1	1	1	1	1	0	1	1	1	1	1	1	1	1	1	2	4	1	1	0	1	1	0	1	1
ORTHO010896	40	40	1	1	1	1	1	1	1	1	1	1	1	1	1	1	1	1	1	1	1	1	1	1	1	1	1	1	1	1	1	1	1	1	1	1	1	1	1	1	1	0	1
ORTHO010890	38	38	1	1	1	1	1	1	1	1	1	1	1	1	1	1	1	1	1	1	1	1	1	1	1	0	1	1	1	1	1	1	1	0	1	1	1	1	1	1	1	0	1
ORTHO009808	37	41	1	0	2	1	0	1	1	1	1	1	1	0	1	1	1	2	1	1	1	1	1	1	1	0	3	1	1	1	1	1	1	1	1	1	1	1	1	1	1	1	1
ORTHO010894	38	38	1	1	1	1	0	1	1	1	1	1	1	1	1	1	1	1	1	1	1	1	1	1	1	1	1	1	1	1	1	1	0	1	1	1	1	1	1	1	1	1	0
ORTHO009991	39	41	1	2	1	1	0	1	1	1	1	1	1	1	1	1	1	1	1	1	1	1	1	1	1	1	1	1	1	1	1	1	1	1	1	1	1	0	1	2	1	1	1
ORTHO010886	39	39	1	1	1	1	1	1	1	1	1	1	1	1	1	1	1	1	1	1	1	1	1	0	1	0	1	1	1	1	1	1	1	1	1	1	1	1	1	1	1	1	1
ORTHO007295	38	48	1	2	2	1	1	1	1	1	1	1	1	1	1	1	2	0	1	1	2	1	1	0	1	0	2	1	2	1	1	2	1	1	1	2	2	2	1	1	1	1	1
ORTHO008895	37	43	1	2	1	1	1	1	1	1	1	1	1	1	2	0	1	1	1	1	2	1	1	0	2	0	2	1	1	1	1	1	1	1	1	1	1	0	1	1	1	2	1
ORTHO009295	38	40	1	3	1	1	1	1	1	1	1	1	1	1	1	1	1	0	1	1	1	1	0	0	1	1	1	1	1	1	1	1	1	1	1	1	1	1	1	1	1	1	1
ORTHO010145	39	40	1	1	1	1	1	1	1	1	1	1	1	1	1	1	1	1	1	1	1	1	1	0	1	1	1	1	1	1	1	1	1	1	1	1	1	1	1	1	1	2	0
ORTHO010010	38	40	1	2	1	1	1	1	1	1	0	1	1	1	1	1	1	1	1	1	1	1	1	1	1	0	1	1	1	1	1	1	1	0	1	1	1	1	1	1	1	1	2
ORTHO010889	38	39	1	1	1	1	1	1	1	1	1	1	1	1	1	1	1	1	1	1	1	1	1	0	1	1	2	1	1	1	1	1	0	1	1	1	1	1	1	1	1	0	1
ORTHO007565	38	46	1	1	2	1	1	1	1	1	1	2	1	1	2	3	1	0	1	1	1	1	1	0	2	1	2	1	1	0	1	1	1	1	2	1	1	1	1	1	1	1	1
ORTHO010906	39	44	1	1	1	0	1	1	2	2	2	2	2	1	1	1	1	1	1	1	1	1	1	1	1	1	1	1	1	1	1	1	1	1	1	1	1	1	1	1	1	0	1
ORTHO008973	40	44	1	2	1	1	1	1	1	1	1	1	1	1	1	1	1	1	1	2	1	1	1	1	1	1	1	1	2	1	1	1	1	1	1	1	0	1	1	2	1	1	1
ORTHO008006	37	49	1	3	2	1	1	2	1	1	1	3	2	1	2	1	1	1	1	1	1	1	1	1	2	1	1	1	1	1	1	1	0	0	3	1	2	1	1	0	0	1	1
ORTHO009701	38	42	1	2	1	1	1	1	1	1	2	1	1	1	1	1	1	1	1	1	1	1	1	0	1	0	3	1	1	1	1	1	1	1	1	1	1	0	1	1	1	1	1
ORTHO006393	40	50	1	1	2	1	1	1	1	2	2	1	1	1	1	1	1	3	2	1	1	1	1	1	2	0	2	2	1	1	1	1	1	1	1	1	2	1	1	1	1	1	1
ORTHO009977	39	40	1	1	1	1	1	1	1	1	0	1	1	1	1	1	1	1	2	1	1	1	1	1	1	1	1	1	0	1	1	1	1	1	1	1	1	1	1	1	1	1	1
ORTHO008602	38	42	1	1	1	1	1	1	1	1	1	1	1	0	2	1	1	1	1	1	1	1	1	0	1	0	2	1	1	1	1	1	1	1	1	1	1	1	1	1	3	1	1
ORTHO008576	37	41	1	2	1	1	1	1	1	1	3	1	1	1	1	1	0	1	1	1	0	1	1	0	1	1	1	1	1	1	1	1	1	0	1	1	1	1	1	1	1	1	2
ORTHO010116	39	42	1	2	1	1	1	1	1	1	1	1	1	1	1	1	0	1	1	1	1	1	1	2	1	1	1	1	0	1	1	1	1	1	1	1	1	1	1	1	1	1	2
ORTHO010056	39	41	1	2	1	1	1	1	1	1	1	1	1	1	1	1	1	1	1	1	1	1	1	2	1	1	1	1	1	1	1	1	1	1	1	1	1	0	1	1	1	0	1
ORTHO005675	40	52	1	1	2	1	1	1	1	1	1	2	1	1	2	1	1	1	1	1	2	2	1	1	2	1	3	1	1	1	1	1	2	1	2	3	1	1	1	1	1	0	1
ORTHO010131	40	41	1	1	1	1	1	1	1	1	1	1	1	1	1	1	1	1	1	1	1	1	1	1	1	1	1	1	1	1	1	1	1	1	1	2	1	0	1	1	1	1	1
ORTHO009032	40	41	1	2	1	1	1	1	1	1	1	1	1	1	1	1	1	0	1	1	1	1	1	1	1	1	1	1	1	1	1	1	1	1	1	1	1	1	1	1	1	1	1
ORTHO009830	37	39	1	1	1	1	1	1	1	1	1	1	1	0	1	1	1	2	1	1	1	0	1	1	1	0	2	1	0	1	1	1	1	1	1	1	1	1	1	1	1	1	1
ORTHO006864	39	46	1	2	1	1	1	1	1	1	1	1	1	1	1	1	1	2	1	1	1	1	1	1	2	0	3	1	1	1	1	1	0	2	1	1	1	2	1	1	1	1	1
ORTHO005787	38	54	1	2	1	1	1	1	2	2	2	2	2	1	1	1	1	1	1	1	2	2	2	1	1	1	3	3	1	1	1	1	1	3	1	1	1	1	1	0	2	0	0
ORTHO008607	39	41	1	1	1	1	1	1	1	1	1	1	1	1	1	1	1	3	1	1	1	1	1	1	1	0	1	1	1	1	1	1	1	0	1	1	1	1	1	1	1	1	1
ORTHO009754	36	40	1	1	1	1	1	1	1	1	1	1	1	0	1	1	1	0	1	1	1	1	1	1	2	0	2	1	1	1	1	1	1	0	0	1	2	1	1	1	1	1	2
ORTHO008773	40	45	1	1	1	1	1	1	1	1	2	1	1	1	1	1	1	2	1	1	1	1	1	0	1	1	2	2	1	1	1	1	1	1	1	1	1	1	1	1	1	2	1
ORTHO008865	39	45	1	2	1	1	1	1	1	1	1	1	1	1	1	1	1	0	1	3	1	1	1	0	1	1	2	1	1	1	1	1	1	1	1	1	1	1	1	1	2	1	2
ORTHO008722	38	50	2	1	1	0	1	1	1	1	1	1	1	1	1	1	1	2	1	1	2	1	1	0	1	1	2	1	2	2	2	2	2	2	1	1	1	0	1	2	1	1	2
ORTHO009033	40	43	1	2	1	1	1	1	1	1	1	1	1	1	1	1	1	1	1	1	1	2	1	0	1	1	1	1	1	1	1	1	1	1	1	1	1	1	1	2	1	1	1
ORTHO007407	39	46	1	3	2	1	1	1	1	1	1	1	1	1	1	1	1	1	2	2	1	1	1	2	1	0	2	1	1	1	1	1	1	1	1	1	1	0	1	1	1	1	1
ORTHO008694	39	45	1	2	1	1	1	1	1	1	1	1	1	1	1	1	1	1	1	2	1	1	1	0	2	1	2	1	1	1	1	1	1	2	2	0	1	1	1	1	1	1	1
ORTHO009800	39	41	1	1	1	1	1	1	1	1	1	1	1	1	1	1	1	0	1	1	1	1	1	1	1	1	3	1	1	1	1	1	1	1	1	1	1	1	1	1	0	1	1
ORTHO008603	40	43	1	1	1	1	1	1	1	1	1	2	1	1	1	1	1	1	1	1	1	1	2	1	1	0	1	1	1	1	1	1	1	1	1	1	1	1	1	1	2	1	1
ORTHO006713	39	47	1	2	1	1	1	1	1	1	1	2	1	1	2	1	1	1	0	1	3	1	1	0	2	1	2	1	1	1	1	1	1	1	1	1	1	1	1	2	1	1	1
ORTHO009798	38	41	2	3	0	1	1	1	1	1	1	1	1	1	1	1	0	1	1	1	1	1	1	0	1	1	1	1	1	1	1	1	1	1	1	1	1	1	1	1	1	1	1
ORTHO008936	39	43	1	2	1	1	0	1	1	1	1	1	1	1	1	1	1	1	1	1	2	1	1	2	1	0	2	1	1	1	1	1	1	1	1	1	1	1	1	1	1	1	1
ORTHO009714	40	41	1	1	1	1	1	1	1	1	1	1	1	1	1	1	1	1	1	1	1	1	1	0	1	1	1	1	1	1	1	1	1	1	1	1	1	1	1	1	2	1	1
ORTHO004244	40	54	1	2	2	1	1	1	1	3	1	1	1	0	2	1	2	1	1	1	1	1	1	1	1	1	2	3	1	2	2	1	1	1	1	2	2	2	1	1	1	1	1
ORTHO010052	39	41	1	3	1	1	1	1	1	1	1	1	1	1	1	1	1	0	1	1	1	1	1	1	1	0	1	1	1	1	1	1	1	1	1	1	1	1	1	1	1	1	1
ORTHO009263	40	44	1	2	1	1	1	1	1	1	1	1	1	1	1	1	1	1	1	1	1	2	2	0	1	1	2	1	1	1	1	1	1	1	1	1	1	1	1	1	1	1	1
ORTHO005604	37	53	2	3	2	1	0	2	1	2	1	2	1	1	2	1	1	1	1	0	1	1	1	2	1	2	2	1	0	1	1	2	1	1	0	2	2	2	2	1	1	1	1
ORTHO000397	41	172	1	9	5	5	4	6	6	6	5	7	6	3	5	4	4	2	4	3	4	4	4	4	6	2	4	6	4	7	7	5	1	4	5	2	2	2	2	3	2	3	4
ORTHO000357_1	41	131	2	6	4	3	1	5	3	3	3	5	3	2	2	5	2	4	4	4	4	4	4	2	2	1	3	2	3	3	2	2	2	4	4	4	2	4	4	2	4	3	5
ORTHO000690	34	72	0	0	2	1	1	2	1	1	2	2	1	0	2	1	0	0	0	1	1	1	2	4	1	3	8	2	6	3	2	4	3	1	2	2	2	1	1	0	1	1	4
ORTHO000738	40	124	1	4	4	3	1	5	4	5	5	5	4	3	3	4	2	3	4	4	1	0	1	3	4	1	7	5	1	4	4	4	4	2	1	4	2	2	1	2	1	2	4
ORTHO000345_3	40	106	1	2	3	1	1	1	2	2	2	6	2	3	6	3	0	9	2	3	3	3	3	1	4	2	4	3	1	5	5	1	5	2	1	2	1	3	1	1	1	2	3
ORTHO001015	41	91	3	2	4	1	1	2	1	1	1	1	1	1	3	5	1	1	1	1	1	1	1	1	1	1	4	4	1	2	2	1	1	1	1	5	6	4	4	4	4	6	4
ORTHO002693	40	59	2	2	1	1	3	2	2	2	3	2	1	1	1	1	1	1	1	1	1	1	1	1	2	1	2	1	1	0	1	1	1	2	1	3	2	1	2	3	1	1	1
ORTHO003049	40	69	1	2	3	2	2	2	1	1	1	1	1	3	2	2	2	3	2	3	2	2	2	1	2	1	1	2	2	2	2	2	2	2	3	1	0	1	1	1	1	1	1
ORTHO003168	40	77	0	4	2	2	5	4	1	1	1	1	1	1	1	1	1	2	1	1	3	3	2	1	1	4	2	2	1	2	2	2	2	1	3	2	2	2	3	2	2	1	2
ORTHO002725	40	59	1	6	1	1	1	1	1	1	1	1	1	3	1	1	2	2	1	1	1	1	1	1	2	2	2	1	1	1	1	1	0	2	2	3	2	1	2	1	1	2	1
ORTHO005255	36	50	2	2	0	1	2	1	2	2	1	3	2	1	1	1	1	1	0	0	1	1	1	1	1	0	1	1	0	2	2	1	1	1	2	2	2	2	1	1	1	1	1
ORTHO003956	39	58	1	1	2	2	2	2	1	1	1	2	1	1	2	1	1	1	1	1	2	1	1	4	1	0	2	1	0	1	1	1	1	2	1	2	2	3	2	2	2	1	1
ORTHO007277	35	48	1	2	1	1	0	1	1	1	1	1	1	1	1	1	1	2	1	1	3	2	2	1	1	1	2	1	0	1	0	0	1	2	0	2	3	1	2	1	2	0	1
ORTHO001447_1	40	52	1	2	0	1	2	1	1	1	1	2	1	1	2	1	3	1	1	1	1	1	1	1	1	1	2	1	1	2	2	1	1	1	1	1	1	1	3	2	1	1	1
ORTHO005227	40	55	2	1	2	1	1	1	1	1	2	2	1	1	1	1	1	2	1	1	1	1	1	1	1	1	3	2	1	2	1	2	1	2	2	1	1	1	3	1	2	0	1
ORTHO003784	36	62	0	3	3	2	1	2	2	2	2	2	1	1	2	1	2	3	1	1	1	1	2	1	1	0	2	1	1	0	0	3	0	2	1	2	2	3	1	1	1	1	4
ORTHO005718	35	48	1	2	3	1	1	0	1	1	1	1	1	1	1	1	1	3	1	1	1	1	1	1	2	1	4	0	1	1	0	1	0	0	1	2	2	1	2	1	1	0	2
ORTHO004039	40	56	1	2	2	1	1	1	2	1	1	2	1	1	1	1	2	1	1	1	1	1	1	1	1	0	1	1	1	3	2	2	2	1	1	1	2	2	4	1	2	1	1
ORTHO008578	37	42	1	0	1	0	2	1	1	1	2	1	1	1	1	1	1	0	1	1	1	1	1	1	1	1	2	1	1	1	1	1	0	1	1	1	1	1	1	1	1	1	3
ORTHO008301	39	44	1	2	1	1	1	1	1	1	1	1	1	2	1	1	1	1	1	1	1	1	1	0	1	1	2	1	1	1	1	1	1	2	1	1	2	1	0	1	1	1	1
ORTHO006265	38	50	2	2	1	1	0	1	2	2	2	1	2	1	1	1	1	1	1	1	1	1	1	1	0	0	1	2	1	1	1	1	1	3	3	1	2	1	1	1	1	1	1
ORTHO007174	38	54	0	2	1	0	1	2	1	1	1	2	1	1	3	1	1	1	1	1	1	1	1	1	1	1	2	2	2	1	1	1	0	3	2	2	3	2	2	1	1	1	1
ORTHO008078	39	43	1	1	1	1	2	1	1	1	1	1	1	1	1	1	2	1	1	0	1	1	1	1	1	1	2	1	1	0	1	1	1	1	1	1	1	1	1	1	1	2	1
ORTHO007096	40	45	2	2	1	2	1	1	1	1	1	1	1	1	1	1	0	2	1	1	1	1	1	1	1	1	1	1	1	1	1	1	1	1	1	1	1	2	1	1	1	1	1
ORTHO009644	37	48	1	0	1	1	0	2	1	1	1	2	1	1	2	1	0	1	1	1	1	1	1	1	1	0	3	1	1	2	2	2	1	3	1	1	1	1	1	1	1	1	2
ORTHO007023	40	48	1	2	1	1	2	1	1	1	1	1	1	2	1	1	1	4	1	1	1	1	1	1	1	0	1	1	2	1	1	1	1	2	1	1	1	1	1	1	1	1	1
ORTHO009472	38	41	1	1	1	1	2	1	1	1	1	1	1	1	1	1	1	1	1	0	1	1	1	1	1	0	1	1	2	1	1	1	0	1	2	1	1	1	1	1	1	1	1
ORTHO009596	39	42	1	1	1	1	1	1	1	1	1	1	1	2	1	1	1	0	1	1	1	1	1	1	1	1	1	1	2	1	1	1	1	2	1	1	1	0	1	1	1	1	1
ORTHO004641	40	53	1	2	1	1	2	1	1	1	1	2	2	1	1	1	1	1	2	2	2	1	1	1	1	2	1	1	1	1	1	1	0	1	2	2	2	2	1	1	2	1	1
ORTHO009627	39	41	1	1	1	1	1	0	1	1	1	1	1	2	1	1	1	1	1	1	1	1	1	1	1	0	1	1	2	1	1	1	1	1	1	1	1	1	1	1	1	1	1
ORTHO005982	39	50	1	2	1	1	3	1	1	1	1	3	1	1	1	2	1	1	1	1	1	1	1	0	1	2	2	1	1	0	3	1	1	2	1	1	1	1	1	1	1	1	1
ORTHO009679	40	43	1	1	1	1	1	1	1	1	1	1	1	1	1	1	2	1	1	1	1	0	1	1	1	1	3	1	1	1	1	1	1	1	1	1	1	1	1	1	1	1	1
ORTHO006522	40	54	1	2	1	1	1	1	1	1	1	1	1	1	1	1	1	1	2	2	1	1	1	2	1	1	2	1	1	2	2	2	2	2	1	2	1	2	2	1	1	0	2
ORTHO008977	39	44	1	1	1	1	2	1	1	1	1	2	1	1	1	1	1	1	1	1	1	1	1	1	1	0	1	1	1	1	1	2	1	2	1	1	1	1	1	2	1	1	0
ORTHO006357	38	59	1	2	2	0	1	1	1	1	2	2	1	2	2	2	1	3	2	2	1	1	0	2	1	0	1	1	3	2	2	2	2	1	1	2	1	1	1	1	1	2	2
ORTHO003955	39	76	1	1	1	2	1	1	2	2	2	3	2	1	1	2	1	3	2	2	1	2	2	1	0	0	2	1	1	3	2	2	3	4	2	2	2	3	3	2	2	2	4
ORTHO009515	38	41	1	2	1	1	1	1	1	1	1	1	1	1	1	1	1	1	1	1	1	1	1	0	1	0	1	1	2	1	1	1	1	0	1	1	1	1	1	2	1	1	1
ORTHO008175	40	43	1	1	1	1	1	1	1	1	1	2	1	1	1	1	1	1	1	2	1	1	1	1	1	1	1	1	1	2	1	1	1	1	1	1	1	1	1	0	1	1	1
ORTHO008499	40	44	1	2	1	1	1	1	1	1	1	1	1	1	1	1	1	1	2	1	1	0	1	1	1	1	1	1	1	1	1	1	1	1	1	2	1	1	2	1	1	1	1
ORTHO005353	40	50	1	2	2	1	1	3	1	1	1	1	1	1	1	1	2	0	3	1	1	1	1	1	1	1	2	1	1	1	1	2	1	1	1	1	1	1	1	1	1	2	1
ORTHO010075	38	42	1	2	1	1	1	1	1	1	1	1	1	1	3	1	1	0	1	2	1	1	1	0	1	1	1	1	1	1	1	1	1	1	1	1	1	0	1	1	1	1	1
ORTHO010017	37	40	1	2	1	1	1	1	1	1	1	1	1	1	2	1	0	0	0	1	1	1	1	1	1	0	2	1	1	1	1	1	1	1	1	1	1	1	1	1	1	1	1
ORTHO009939	37	41	1	2	1	0	0	2	1	1	1	1	1	1	1	1	1	0	1	2	1	1	1	1	1	1	2	1	1	1	1	1	1	1	1	1	1	1	1	1	1	0	1
ORTHO008197	39	44	1	2	1	1	1	1	1	1	1	1	1	1	1	1	1	0	1	1	1	1	1	0	2	1	1	2	1	1	1	1	1	2	1	1	2	1	1	1	1	1	1
ORTHO009965	35	43	0	0	1	1	1	1	1	1	1	1	1	1	1	1	1	4	2	1	1	1	1	0	1	1	2	1	0	1	1	1	0	0	1	1	2	1	1	1	1	2	2
ORTHO004718	40	49	1	2	1	1	2	1	1	1	1	2	1	1	1	1	1	2	2	1	2	1	1	1	2	1	2	1	1	1	1	1	1	1	1	1	1	1	1	0	1	1	2
ORTHO006808	38	52	1	2	1	1	1	1	2	1	1	1	1	1	1	1	4	3	2	2	1	1	1	0	1	0	1	1	1	1	1	1	1	0	1	1	2	2	2	2	2	1	1
ORTHO010122	37	40	1	0	1	1	1	1	1	1	1	1	1	1	2	1	1	2	1	1	1	2	1	0	0	1	1	1	1	1	1	1	0	1	1	1	1	1	1	1	1	1	1
ORTHO009118	36	45	1	2	1	1	1	1	1	2	1	3	2	1	0	1	0	2	1	1	1	1	0	1	1	0	2	1	1	1	1	1	1	2	1	1	2	1	1	1	1	0	1
ORTHO008536	39	45	1	2	1	1	2	1	1	1	1	1	1	1	1	1	2	2	1	1	1	1	1	0	1	2	1	1	1	1	1	1	1	1	2	1	1	0	1	1	1	1	1
ORTHO008939	39	43	1	1	1	1	1	1	1	1	1	1	1	1	1	1	1	2	3	1	1	1	1	1	1	1	2	1	1	0	1	1	0	1	1	1	1	1	1	1	1	1	1
ORTHO008856	37	44	1	2	2	1	1	1	1	1	1	1	1	1	1	1	1	3	1	2	1	1	1	1	1	1	2	1	1	0	0	1	1	1	2	0	1	1	1	1	1	0	1
ORTHO007333	38	48	1	2	2	1	0	1	1	1	1	1	1	1	1	1	1	3	1	1	1	1	1	1	0	0	2	1	1	2	2	1	1	1	1	1	1	1	4	1	1	1	1
ORTHO008486	38	43	1	2	1	1	0	1	1	1	1	1	1	1	1	1	1	3	1	1	1	1	1	0	1	1	2	2	1	1	1	1	1	1	1	1	1	1	1	1	1	0	1
ORTHO009783	38	41	1	2	1	1	1	1	1	1	1	1	1	1	1	1	1	1	1	1	1	1	2	1	1	0	1	1	1	1	1	1	0	1	1	1	1	0	1	1	1	1	2
ORTHO009659	39	42	1	1	1	1	1	1	1	1	1	1	1	1	1	1	1	4	1	1	1	1	1	0	1	1	1	1	0	1	1	1	1	1	1	1	1	1	1	1	1	1	1
ORTHO009568	39	43	1	2	1	1	1	1	1	1	1	1	1	1	1	1	1	4	1	1	1	1	1	0	1	0	1	1	1	1	1	1	1	1	1	1	1	1	1	1	1	1	1
ORTHO008049	38	45	1	2	1	0	0	2	1	1	1	1	1	1	1	1	1	1	2	1	1	1	1	1	2	1	1	1	0	1	1	1	1	1	1	1	1	1	1	2	1	2	2
ORTHO000846_2	39	44	1	1	3	1	1	1	1	1	1	1	1	1	1	1	1	1	1	2	1	1	1	1	1	0	2	1	1	1	1	1	1	1	2	1	0	1	1	1	1	1	1
ORTHO008859	38	43	1	0	2	1	1	1	1	1	1	1	1	0	1	1	1	3	1	2	1	1	1	1	1	0	1	1	1	1	1	1	1	1	2	1	1	1	1	1	1	1	1
ORTHO008264	34	41	0	2	1	1	0	1	1	1	1	2	1	1	0	1	1	1	1	1	0	1	1	1	1	1	2	1	1	1	1	1	1	0	0	1	4	1	1	1	1	0	2
ORTHO000692_2	0	0	0	0	0	0	0	0	0	0	0	0	0	0	0	0	0	0	0	0	0	0	0	0	0	0	0	0	0	0	0	0	0	0	0	0	0	0	0	0	0	0	0
ORTHO006249	0	0	0	0	0	0	0	0	0	0	0	0	0	0	0	0	0	0	0	0	0	0	0	0	0	0	0	0	0	0	0	0	0	0	0	0	0	0	0	0	0	0	0
ORTHO000498_1	41	100	2	5	3	2	4	2	2	2	2	4	2	2	3	2	2	3	2	2	3	5	1	3	2	1	2	2	2	3	3	2	3	3	2	2	2	2	2	3	2	2	2
ORTHO000416_3	40	115	1	4	3	2	2	2	2	2	2	4	2	0	5	1	2	4	3	1	3	3	3	3	3	1	4	3	1	3	2	2	4	3	3	3	4	2	4	11	3	3	2
ORTHO001591	41	83	2	3	3	2	2	2	1	1	1	1	1	2	3	2	2	6	2	2	2	1	2	3	3	2	3	3	2	1	1	1	1	2	1	2	4	1	2	1	1	4	2
ORTHO001227	28	51	0	6	2	1	0	1	1	0	0	0	0	0	3	1	1	2	1	1	0	1	0	2	2	0	6	3	1	2	2	1	1	3	1	1	2	1	1	0	1	0	0
ORTHO001829	38	105	2	1	2	1	2	3	3	3	3	4	3	2	5	2	2	1	2	2	3	3	3	2	3	0	6	3	0	1	1	2	2	5	3	4	4	3	4	3	3	0	4
ORTHO001017	41	104	1	11	2	4	2	6	1	1	1	1	1	2	1	1	2	3	2	2	1	1	1	1	1	1	1	1	1	2	3	9	4	1	1	3	6	3	7	4	4	1	3
ORTHO003608	40	62	1	2	1	2	2	2	1	1	1	1	1	2	4	2	2	1	2	2	2	2	1	2	2	1	3	2	2	1	1	1	2	1	2	1	1	1	1	0	1	1	1
ORTHO003093	40	64	1	1	1	1	1	2	1	1	1	1	1	3	1	1	1	0	1	1	2	3	1	2	2	3	1	1	1	3	3	1	1	2	1	1	4	2	1	4	1	1	3
ORTHO003185	37	65	1	4	1	0	2	4	1	2	2	2	1	1	2	1	1	3	2	2	1	1	1	2	1	2	5	1	2	2	2	1	2	0	0	1	1	2	1	1	1	0	3
ORTHO001646	37	97	1	3	3	1	0	3	4	4	4	7	4	2	3	1	2	3	1	2	1	4	2	1	2	0	0	1	0	3	3	1	2	3	5	3	2	3	2	2	3	2	4
ORTHO002016	39	77	1	2	1	2	2	2	2	2	2	2	2	3	3	3	2	0	2	2	1	2	2	3	2	1	5	3	1	3	3	2	2	2	2	1	1	1	1	2	1	0	1
ORTHO001570	40	79	1	2	0	1	1	1	4	3	3	2	2	1	2	2	1	3	1	1	1	2	2	2	2	1	12	2	1	2	2	1	1	1	1	2	3	1	2	2	2	1	2
ORTHO001905	41	88	2	6	4	2	2	3	2	2	2	4	2	1	2	3	3	3	1	2	2	2	2	1	2	1	2	1	2	2	2	2	2	1	2	2	3	1	2	2	2	1	3
ORTHO002024	41	74	3	1	2	1	2	2	1	2	2	2	2	3	2	3	1	4	3	3	2	1	1	1	2	1	2	1	2	1	1	1	1	2	1	2	2	2	2	1	2	1	3
ORTHO002536	39	67	3	2	1	1	0	1	3	3	2	3	2	2	1	1	1	3	1	1	1	1	1	0	2	1	4	2	1	4	4	1	1	3	1	1	1	1	1	2	1	1	1
ORTHO002752	37	69	1	2	2	1	1	1	1	1	0	2	1	0	3	1	1	3	2	3	2	2	2	0	1	0	3	2	2	3	3	1	2	3	3	2	2	3	1	2	1	1	2
ORTHO004651	39	57	1	3	1	1	1	1	1	1	1	1	1	2	2	1	1	1	1	1	3	3	1	0	1	0	1	1	1	2	2	1	1	1	2	2	3	1	2	2	2	2	1
ORTHO004464	40	55	2	2	1	2	1	1	1	1	1	2	1	1	1	1	1	1	2	3	1	1	1	0	1	1	1	1	2	2	2	2	1	1	1	2	1	1	1	3	2	1	1
ORTHO005596	38	53	3	2	1	1	1	1	1	1	1	1	2	1	1	1	2	1	1	1	1	1	1	0	1	1	2	1	0	2	2	2	2	2	1	2	3	1	2	1	1	0	1
ORTHO004871	36	56	1	3	2	1	1	1	1	2	2	1	2	1	1	0	0	0	1	1	1	2	2	0	1	0	2	1	1	2	1	1	1	2	2	2	3	1	2	2	2	2	2
ORTHO002931	37	64	0	2	2	0	1	1	1	1	1	1	1	1	3	2	2	4	2	2	1	1	1	2	2	2	4	3	1	1	1	1	1	2	0	2	1	3	2	1	3	0	2
ORTHO005371	36	50	1	1	1	1	1	1	0	0	0	0	0	1	3	1	1	2	1	1	1	1	1	1	2	2	3	3	1	1	1	1	1	1	1	2	3	1	2	1	1	1	2
ORTHO003284	39	62	2	1	1	2	1	2	2	1	1	2	2	1	1	1	1	3	1	1	2	2	2	1	3	1	4	2	0	1	1	1	2	2	1	1	2	0	3	1	2	1	1
ORTHO001060_1	36	51	4	0	2	0	0	1	2	2	2	4	2	0	3	1	1	1	1	1	1	1	1	1	1	1	3	1	0	1	1	1	1	1	1	1	1	1	1	1	1	1	1
ORTHO001958	40	79	1	3	3	1	1	1	1	1	1	3	1	1	2	1	2	5	5	5	1	1	1	0	1	1	2	1	1	4	5	5	2	1	2	1	2	2	1	2	1	2	2
ORTHO004702	38	52	2	2	1	1	2	2	1	1	2	1	1	1	1	1	2	1	1	1	1	1	1	1	1	0	4	1	1	2	2	1	1	0	1	1	1	1	2	1	1	0	3
ORTHO003654	37	56	1	1	2	1	1	1	2	1	2	3	3	1	1	1	2	1	2	2	1	1	1	1	0	0	3	2	0	3	2	2	2	1	1	1	2	1	1	1	1	1	0
ORTHO002493	41	81	1	2	3	1	2	2	2	2	2	3	2	1	3	2	1	1	1	1	2	2	2	4	1	1	3	1	1	3	2	1	1	3	3	3	3	3	2	2	4	1	1
ORTHO006065	39	50	1	2	1	1	1	1	1	1	1	1	1	2	1	1	2	1	2	1	2	1	1	1	1	0	0	1	2	2	2	1	1	1	2	1	1	1	1	1	1	1	3
ORTHO007080	37	46	0	2	2	1	1	1	1	2	1	2	2	0	1	1	1	2	1	0	1	1	1	0	1	1	1	1	1	1	1	1	1	1	2	2	1	1	1	2	1	1	1
ORTHO008017	37	58	1	3	1	1	1	2	2	2	2	5	2	1	2	1	1	2	1	1	1	1	1	1	0	0	0	0	1	2	1	1	1	2	1	2	1	2	2	2	2	2	1
ORTHO001283_2	32	40	1	2	2	1	1	2	1	0	0	1	1	0	3	1	1	1	1	1	1	1	1	0	1	0	2	2	1	2	1	0	0	0	0	1	1	1	1	1	1	1	1
ORTHO004922	40	57	2	3	1	1	0	1	2	2	2	1	1	1	1	1	1	1	1	1	1	3	1	1	1	2	1	1	1	1	1	1	1	2	2	1	1	2	1	2	1	2	4
ORTHO003577	38	59	1	4	2	1	1	1	1	1	1	1	2	1	3	1	2	3	1	2	3	2	2	1	1	0	3	1	1	2	1	1	1	2	0	1	2	1	1	1	1	0	2
ORTHO007555	38	45	3	0	1	1	1	1	1	1	1	2	1	1	1	1	1	1	1	1	1	1	1	2	1	1	2	2	2	1	1	1	1	1	0	1	1	1	1	1	1	0	1
ORTHO003806	40	59	2	2	2	1	1	1	1	6	3	2	1	1	2	1	1	1	1	1	2	1	1	0	1	1	2	1	1	1	1	1	1	1	1	2	2	1	2	1	1	2	2
ORTHO002666	41	67	1	2	1	1	2	4	1	1	2	1	1	2	1	1	1	3	1	2	2	2	2	1	2	3	2	1	1	4	2	1	1	1	1	2	1	1	1	2	1	3	2
ORTHO004670	40	59	4	2	2	1	1	1	2	1	3	2	1	1	1	1	1	2	2	1	2	1	1	1	1	1	2	1	1	1	2	1	1	1	4	2	0	1	1	1	2	1	1
ORTHO005203	39	57	1	2	2	2	1	2	1	1	0	1	1	1	2	2	2	2	2	2	2	1	2	1	1	1	1	1	2	0	1	2	2	2	3	1	1	1	1	1	1	1	1
ORTHO005844	40	52	1	2	2	2	1	2	1	1	1	1	1	1	2	1	1	1	2	2	2	2	1	0	1	1	1	2	1	2	1	1	1	2	1	1	1	1	1	1	1	1	1
ORTHO007576	37	46	1	0	2	1	1	1	1	1	1	1	1	1	1	1	0	0	1	1	1	1	1	1	1	1	1	1	1	1	1	1	1	3	1	2	2	2	1	3	2	0	1
ORTHO006476	38	54	2	3	2	1	1	2	1	1	1	2	2	0	3	1	1	0	1	1	1	1	1	2	1	1	2	1	1	1	1	2	0	1	1	1	2	1	1	1	1	3	2
ORTHO006195	39	50	1	2	1	1	1	1	1	1	0	1	1	1	2	1	1	1	1	1	1	1	1	2	1	1	2	1	2	1	2	1	1	1	1	1	2	2	2	2	2	0	1
ORTHO000359_2	4	4	0	0	0	0	0	1	0	0	0	0	0	0	0	0	0	0	0	0	0	0	0	0	0	0	0	0	0	1	1	0	0	1	0	0	0	0	0	0	0	0	0
ORTHO010532	36	39	1	2	1	1	1	2	1	1	1	1	1	0	1	1	1	0	1	1	1	1	1	0	1	1	1	1	1	1	1	1	1	0	2	1	1	1	1	1	1	0	1
ORTHO005217	40	47	1	2	1	1	1	1	1	2	2	1	2	1	0	1	1	2	1	1	1	1	1	1	1	1	2	1	1	1	1	1	1	1	1	2	1	1	1	1	1	1	1
ORTHO005600	41	51	2	1	1	1	1	1	1	1	1	1	1	2	2	1	1	4	1	1	1	1	1	1	1	1	3	2	1	1	1	1	1	1	1	1	1	1	2	1	1	1	1
ORTHO002632	38	70	1	2	2	1	2	2	2	2	0	3	2	0	2	1	1	1	1	1	2	2	2	2	1	0	2	1	1	2	2	2	2	2	2	3	2	3	2	3	3	2	1
ORTHO007068	38	49	1	0	1	1	1	1	2	2	2	2	2	1	2	1	0	1	1	1	1	1	1	2	1	1	2	2	1	1	1	1	1	1	2	1	2	1	1	1	1	0	1
ORTHO002069	41	77	1	2	3	1	3	1	2	2	5	3	2	2	2	1	1	2	1	1	3	4	5	1	1	1	2	1	1	2	2	1	2	2	2	1	1	1	2	2	1	3	1
ORTHO009458	38	40	2	1	1	1	1	1	1	1	1	1	1	1	1	1	1	0	1	1	1	1	1	0	1	1	2	1	1	1	1	1	1	0	1	1	1	1	1	1	1	1	1
ORTHO003562	40	64	1	2	1	1	1	1	2	2	2	1	1	2	1	1	1	1	1	1	2	1	1	2	3	2	3	2	1	3	2	2	1	0	1	4	1	2	2	1	2	2	1
ORTHO008850	37	51	1	2	0	1	1	2	2	2	2	2	2	1	1	1	1	1	1	1	2	1	1	0	1	0	2	1	2	2	2	1	2	2	1	1	1	1	1	1	1	0	1
ORTHO008335	38	43	1	1	1	1	1	1	1	1	1	2	1	1	2	1	0	1	1	1	1	1	1	1	1	1	2	1	2	1	1	1	1	1	1	1	1	1	1	2	1	0	0
ORTHO009581	38	42	0	2	1	1	1	1	1	2	1	1	1	1	1	1	1	2	1	1	0	1	1	1	1	0	1	1	2	1	1	1	1	1	1	1	1	1	1	1	1	1	1
ORTHO010386	37	40	1	1	1	1	1	1	1	1	1	1	1	1	1	1	1	1	1	1	1	1	1	0	1	0	2	1	2	1	1	1	1	0	1	1	2	1	1	1	1	0	1
ORTHO005399	39	53	1	2	1	1	0	2	1	1	1	1	1	3	1	1	1	2	1	1	3	1	1	1	1	1	2	1	1	0	1	1	2	1	3	1	1	1	2	2	1	2	1
ORTHO008519	36	44	1	2	1	1	1	2	1	1	1	1	1	1	1	1	1	2	1	1	2	2	2	1	1	1	1	1	0	1	1	1	1	1	0	2	0	2	1	1	1	0	0
ORTHO005364	41	51	1	1	1	2	1	1	1	1	1	1	1	1	1	1	1	1	1	1	3	2	2	1	2	1	1	2	1	1	1	1	1	4	1	1	1	1	1	1	1	1	1
ORTHO003995	39	72	1	1	1	1	1	1	2	3	4	2	1	1	1	1	2	0	1	1	1	1	1	1	2	0	2	1	3	1	1	1	1	3	2	2	2	2	5	4	3	2	6
ORTHO006292	40	49	1	2	1	1	1	1	1	1	1	1	1	1	1	1	2	0	1	1	1	1	2	3	1	2	2	1	1	2	2	1	1	1	1	1	1	1	1	1	1	1	1
ORTHO003038	39	68	1	3	2	2	1	2	2	2	2	3	2	2	1	1	1	4	2	2	2	2	2	1	2	0	3	1	0	2	2	2	2	1	2	1	1	2	1	1	1	1	1
ORTHO005372	39	51	1	2	1	1	3	2	1	1	1	1	1	1	1	1	1	0	1	1	1	2	1	1	1	0	2	3	1	2	2	1	1	1	1	1	1	1	1	2	1	2	1
ORTHO007345	39	46	1	1	1	1	1	1	1	1	1	1	1	1	2	2	1	1	1	1	0	1	2	0	1	1	2	1	1	2	1	1	1	1	1	2	1	1	1	1	1	2	1
ORTHO006034	38	51	1	2	2	1	0	1	1	1	1	1	1	2	1	1	1	4	1	1	1	1	1	2	2	0	2	1	1	0	1	1	2	3	1	1	1	1	1	1	1	1	2
ORTHO009227	35	42	1	2	2	0	0	1	1	1	1	2	1	1	1	1	1	1	1	1	1	1	0	1	2	1	2	2	1	1	1	1	0	1	1	1	1	2	1	1	1	0	0
ORTHO009147	37	42	2	1	1	1	1	1	1	1	1	2	1	1	1	1	1	2	1	1	0	1	1	2	1	0	1	1	1	1	1	1	1	1	1	1	2	0	1	1	1	0	1
ORTHO002740	41	68	1	2	4	2	2	2	1	1	1	2	1	5	2	1	1	1	1	2	3	2	1	1	1	3	2	1	1	1	1	1	1	3	2	1	2	1	1	2	1	3	1
ORTHO009583	38	42	1	2	1	1	1	1	1	1	1	1	1	1	1	1	1	0	1	1	1	1	2	0	1	0	1	1	2	1	1	1	1	1	1	1	1	1	1	1	1	1	2
ORTHO008235	37	48	1	2	1	2	1	1	2	1	1	1	1	0	1	1	0	2	1	1	1	1	1	1	1	0	2	1	1	2	1	2	1	0	2	2	2	1	1	2	1	1	1
ORTHO009167	38	41	1	2	1	1	1	1	1	1	1	1	1	1	1	1	1	1	1	1	1	1	1	0	1	0	1	1	1	1	1	1	1	2	1	1	1	0	1	1	2	1	1
ORTHO004868	38	54	1	2	4	2	2	2	1	1	1	1	1	2	1	2	1	1	2	2	1	1	1	0	1	0	2	1	1	1	1	1	1	2	1	1	1	1	1	0	1	1	4
ORTHO000539_3	35	41	0	0	0	1	1	1	1	1	1	1	1	0	1	1	0	2	1	1	1	1	1	0	1	2	3	1	1	1	1	2	2	1	1	1	1	1	1	1	1	1	1
ORTHO009615	33	41	1	2	2	1	1	1	1	1	1	1	1	1	1	1	1	1	1	1	2	2	1	1	1	0	3	2	0	0	0	0	0	0	0	1	1	1	1	1	1	1	2
ORTHO009603	38	55	0	3	2	1	1	1	1	2	2	2	2	2	1	1	1	2	1	1	1	1	1	1	1	0	2	0	1	2	2	1	1	1	2	2	1	1	2	1	2	1	2
ORTHO009226	38	45	1	2	1	1	1	1	1	1	1	1	1	1	1	1	1	1	1	1	1	0	1	2	2	0	1	2	0	1	1	1	1	1	1	1	3	1	1	1	1	2	1
ORTHO005486	39	52	1	3	1	1	1	1	2	2	3	2	2	1	2	3	0	1	1	1	1	1	1	1	1	0	2	1	1	1	1	2	1	1	1	1	1	1	1	1	1	1	1
ORTHO008047	38	43	1	1	1	1	0	1	1	1	1	1	1	2	1	1	1	0	1	2	1	1	1	1	1	2	1	1	1	1	1	1	1	1	0	1	1	1	1	1	1	2	2
ORTHO007655	38	46	1	4	0	1	1	1	1	1	1	2	1	1	1	1	1	0	2	1	1	1	1	2	1	1	2	0	1	1	1	1	1	1	2	1	1	1	1	1	1	1	1
ORTHO008151	37	43	1	1	1	1	0	2	1	1	1	2	1	1	1	1	1	1	1	1	1	1	1	1	1	1	2	1	1	1	1	1	1	3	1	2	0	1	1	0	1	0	1
ORTHO006363	38	50	1	3	2	1	1	1	1	1	1	2	1	0	1	1	1	3	1	1	1	2	0	1	2	0	2	1	1	1	1	2	1	2	1	2	1	1	1	1	1	1	1
ORTHO002146_1	40	53	1	3	1	1	1	1	1	2	2	1	1	1	1	1	1	4	2	1	1	1	2	1	1	0	2	1	2	1	1	1	1	1	1	1	2	1	1	1	1	2	1
ORTHO006610	39	48	1	1	4	1	2	1	1	1	1	1	1	2	1	1	1	1	1	1	1	2	2	0	1	1	1	1	1	2	2	1	1	1	1	1	1	0	1	1	1	1	1
ORTHO007358	40	46	1	2	1	1	1	1	1	1	1	1	1	3	1	1	2	1	1	1	1	2	1	1	1	1	2	1	1	1	1	1	1	1	1	1	1	1	1	1	1	0	1
ORTHO009152	39	43	2	2	1	0	1	1	1	1	1	1	1	1	1	1	1	1	1	0	1	1	1	2	1	1	1	1	1	1	1	1	1	1	2	1	1	1	1	1	1	1	1
ORTHO009245	38	41	1	1	1	1	0	1	1	1	0	1	1	1	1	1	1	0	1	1	1	1	1	2	1	1	2	2	1	1	1	1	1	1	1	1	1	1	1	1	1	1	1
ORTHO007486	38	47	1	2	1	1	2	1	1	1	1	2	1	1	1	1	1	3	1	1	1	1	1	0	0	1	1	2	1	1	1	1	2	1	1	1	1	1	2	1	1	0	2
ORTHO009346	40	50	1	2	1	1	1	1	1	1	1	1	1	0	1	1	1	1	1	1	1	1	1	1	1	1	2	1	1	1	1	1	1	1	2	2	2	1	2	3	2	1	2
ORTHO009315	39	47	1	1	2	1	2	1	1	1	1	1	1	1	1	1	1	0	1	1	2	1	1	1	1	1	2	1	1	1	1	2	1	2	2	1	1	1	2	1	1	0	1
ORTHO008195	39	44	1	2	1	1	1	1	1	1	1	1	1	1	1	1	1	1	1	1	1	1	1	0	2	0	2	1	1	1	1	1	1	1	1	2	1	1	1	1	2	1	1
ORTHO009685	40	43	1	2	1	0	1	1	1	1	1	1	1	1	1	1	1	1	1	1	2	1	2	1	1	1	1	1	1	1	1	1	1	1	1	1	1	1	1	1	1	1	1
ORTHO007456	39	45	1	2	1	1	2	1	1	1	1	1	2	1	1	1	2	1	1	1	1	1	1	0	1	1	1	0	1	1	1	1	1	1	1	1	1	1	1	2	1	1	2
ORTHO009520	40	43	1	1	1	1	1	1	1	1	1	1	1	1	1	1	1	1	1	1	1	1	1	0	1	1	2	1	1	1	1	1	1	1	1	2	1	1	1	2	1	1	1
ORTHO001635	40	87	1	6	3	2	3	2	2	2	2	3	3	1	4	1	1	3	1	1	2	1	1	1	1	1	6	2	0	5	9	1	2	2	1	1	1	1	1	1	1	3	2
ORTHO004402	41	60	1	2	5	1	2	2	1	1	1	1	1	1	1	1	1	1	1	1	2	1	1	4	2	2	2	1	1	1	1	1	2	3	2	1	1	1	1	1	1	1	2
ORTHO009059	38	42	1	2	1	1	1	1	1	1	1	1	1	1	1	0	1	1	1	1	1	1	1	1	1	0	1	0	1	4	1	1	1	1	1	1	1	1	1	1	1	1	1
ORTHO004615	39	57	1	2	1	0	1	2	1	1	1	1	1	2	1	1	1	2	1	1	1	3	2	1	2	0	3	1	1	2	2	1	1	2	1	1	3	1	1	2	1	2	2
ORTHO007575	39	46	1	1	1	1	1	1	1	1	1	2	1	1	1	1	2	1	1	1	1	1	1	1	1	0	2	1	1	2	1	1	1	2	2	1	1	1	1	0	2	1	1
ORTHO006242	39	53	1	2	1	1	1	1	2	2	2	2	1	0	1	1	1	3	1	1	1	1	1	0	1	1	5	1	1	1	1	1	1	2	2	1	1	1	1	2	1	1	1
ORTHO005375	40	49	1	2	1	1	2	1	1	1	1	1	2	1	2	1	1	3	1	1	1	1	1	1	1	1	1	2	1	0	1	1	2	1	1	1	1	1	1	1	2	1	1
ORTHO006378	39	48	1	2	1	1	1	1	1	1	0	2	1	1	1	1	1	1	1	1	1	1	1	7	1	1	2	1	0	1	1	1	1	1	1	1	1	1	1	1	1	1	1
ORTHO005751	40	53	1	2	1	1	1	1	1	1	1	1	1	0	1	1	2	1	1	1	1	1	1	2	1	1	2	1	1	1	1	1	1	1	1	1	1	9	2	1	1	1	1
ORTHO006088	38	49	1	3	2	1	0	1	1	1	1	0	1	1	1	1	1	2	1	0	1	1	1	1	1	1	2	1	1	1	1	1	1	1	1	1	7	1	1	1	1	1	1
ORTHO001276	37	91	0	3	1	2	4	3	2	2	2	3	2	2	3	3	2	3	2	2	1	1	1	2	1	1	5	3	1	0	0	0	3	1	1	4	3	4	4	3	3	4	4
ORTHO001858	40	90	2	2	2	2	1	2	2	2	2	5	3	2	4	3	1	1	2	4	2	2	2	1	3	0	2	3	2	2	3	2	1	4	1	2	4	2	2	1	2	2	3
ORTHO002772	39	71	1	2	3	2	2	2	1	1	1	1	1	2	2	2	2	3	2	1	2	2	2	0	1	1	5	3	1	2	2	2	2	2	2	1	2	0	1	2	1	2	2
ORTHO002287	41	73	1	3	2	2	1	2	2	1	2	2	1	1	1	1	1	2	2	4	1	1	1	1	1	2	2	1	2	1	2	1	1	2	6	2	2	2	2	4	2	2	1
ORTHO001854	41	89	2	5	2	3	3	3	2	2	2	3	2	2	4	3	1	3	3	2	2	3	3	2	2	2	2	2	2	1	1	1	2	1	3	1	1	2	2	1	2	1	3
ORTHO004033	40	60	3	1	2	1	1	1	1	2	1	1	1	1	1	2	1	1	1	1	1	1	1	3	2	1	1	1	2	1	1	1	1	2	0	4	3	2	1	3	2	2	1
ORTHO001186	40	104	1	3	3	1	1	4	3	2	2	3	5	1	3	3	3	3	2	2	2	2	2	7	4	3	7	2	1	3	3	2	2	1	1	2	2	2	5	1	2	0	3
ORTHO003191	39	66	1	2	2	2	2	3	1	2	2	1	1	2	3	2	2	1	1	0	2	2	2	1	2	0	3	3	1	2	2	1	2	2	1	1	2	1	1	1	1	1	2
ORTHO003444	38	62	1	2	2	1	2	2	1	2	2	2	2	0	2	1	2	3	2	2	1	0	2	2	1	0	3	1	1	1	1	2	1	1	1	2	2	2	2	1	1	2	1
ORTHO003176	39	64	1	2	3	1	1	2	1	1	1	1	2	2	2	2	2	2	2	2	2	2	2	0	1	0	4	1	2	1	1	1	1	2	1	2	2	2	2	1	1	1	2
ORTHO003869	38	53	1	1	1	2	1	2	1	1	1	3	1	1	1	1	1	1	1	0	2	2	2	3	2	0	1	1	1	1	1	1	1	1	2	2	3	2	1	1	1	0	1
ORTHO006646	40	51	1	2	2	1	1	2	1	2	1	2	1	2	1	1	1	0	1	1	1	1	1	2	1	1	1	2	2	1	1	1	1	2	1	2	1	1	1	1	1	1	1
ORTHO004805	40	54	2	7	1	1	1	1	1	1	1	1	1	1	1	1	1	2	1	1	2	1	1	2	1	1	4	1	1	1	1	1	1	1	2	1	1	1	1	1	1	0	1
ORTHO002063	40	75	1	4	3	2	2	2	2	2	2	2	2	2	1	2	1	1	2	2	1	1	1	3	2	1	4	2	1	0	3	2	1	1	1	2	2	2	1	3	2	2	2
ORTHO009246	36	41	1	2	2	1	1	1	0	0	0	0	0	1	2	1	1	1	1	1	1	1	1	2	1	1	1	2	1	1	1	1	1	1	1	1	1	1	1	1	1	1	1
ORTHO001997	38	75	1	4	3	2	1	2	2	2	2	3	2	2	3	3	0	0	1	1	2	2	2	1	2	1	3	1	2	7	4	2	2	1	2	1	1	0	1	1	1	1	1
ORTHO009625	37	46	3	2	3	1	1	1	1	1	1	1	0	2	2	1	1	0	1	1	1	1	1	1	1	2	0	0	1	1	1	1	1	2	1	1	1	1	1	1	1	1	1
ORTHO004343	41	59	1	2	1	1	2	1	1	1	3	1	2	2	2	1	1	1	1	1	2	1	1	4	1	2	1	1	1	2	2	1	1	1	2	2	1	1	1	2	1	2	1
ORTHO002798	40	70	0	2	3	1	1	1	2	3	5	3	3	1	2	2	1	2	1	1	1	1	1	3	2	2	1	1	1	3	3	4	2	1	1	1	1	2	1	1	1	1	1
ORTHO000284_3	36	51	1	3	3	2	0	2	1	1	1	1	1	1	3	2	1	1	1	1	1	1	1	1	1	0	1	1	2	2	2	2	0	2	1	1	1	0	1	1	1	0	2
ORTHO004904	40	54	1	2	1	1	1	1	2	2	2	1	2	1	2	2	1	1	2	2	2	2	2	1	1	1	1	1	1	1	1	3	1	1	1	1	1	0	1	1	1	1	1
ORTHO005001	40	48	1	2	1	1	1	1	1	1	1	2	1	1	1	1	1	2	1	1	1	1	1	2	1	0	1	1	1	1	2	1	1	1	1	1	2	2	1	1	2	1	1
ORTHO010178	33	39	1	1	1	1	0	1	1	1	1	1	1	1	1	1	0	0	0	0	1	1	0	2	1	1	1	1	1	1	1	1	1	1	4	1	3	1	0	0	1	1	1
ORTHO007636	37	44	0	1	4	1	1	1	1	1	1	2	1	2	1	1	0	1	1	1	1	1	1	1	1	1	2	1	1	1	1	1	0	1	1	1	1	1	2	1	1	0	1
ORTHO004997	38	50	2	2	1	1	1	1	1	1	1	2	2	0	1	1	1	6	1	1	2	1	1	1	1	0	2	1	1	1	1	0	1	1	1	1	2	1	1	1	1	1	1
ORTHO004538	39	53	1	4	1	1	1	1	1	1	1	2	1	1	1	1	2	2	1	1	2	2	2	0	1	0	1	1	1	1	1	1	2	1	2	2	1	2	2	1	1	1	1
ORTHO009919	36	40	1	2	2	1	1	1	0	0	1	0	0	1	1	1	1	1	0	1	1	1	1	1	1	2	2	1	1	1	1	1	1	1	1	1	1	1	1	1	1	1	1
ORTHO001295_2	35	38	2	1	1	0	1	1	1	1	1	1	1	0	1	1	0	2	1	1	1	1	1	1	1	1	2	1	0	1	1	1	1	0	0	1	1	1	1	1	1	1	1
ORTHO010184	39	40	1	2	1	1	1	1	1	1	1	1	1	1	1	1	1	0	1	0	1	1	1	1	1	1	1	1	1	1	1	1	1	1	1	1	1	1	1	1	1	1	1
ORTHO002192	41	77	2	2	3	2	1	2	2	2	2	3	2	2	2	2	2	1	2	1	1	2	2	2	2	1	5	3	2	2	2	2	1	2	2	2	2	2	1	1	1	1	1
ORTHO006475	37	50	1	2	1	0	1	1	1	1	1	1	1	1	3	1	1	3	1	1	1	2	2	1	2	0	2	2	1	1	2	1	2	1	1	1	1	0	1	0	1	1	2
ORTHO010458	38	41	2	2	1	1	1	1	1	1	1	1	1	1	1	1	0	1	1	1	1	1	1	1	1	0	1	1	1	1	1	1	1	1	2	1	1	1	1	1	1	0	1
ORTHO003259	41	61	1	3	4	1	1	2	1	1	1	2	1	1	1	2	1	2	1	1	1	2	1	2	3	1	3	1	1	1	1	1	1	2	1	2	1	3	1	1	1	1	2
ORTHO010181	39	41	2	2	1	1	1	1	1	1	1	1	1	1	1	1	1	1	1	1	1	1	1	0	1	1	0	1	1	1	1	1	1	1	1	1	1	1	1	1	1	1	1
ORTHO009672	40	42	2	1	1	1	1	1	1	1	1	1	1	1	1	1	0	1	1	1	1	1	1	1	1	2	1	1	1	1	1	1	1	1	1	1	1	1	1	1	1	1	1
ORTHO009045	39	44	1	2	1	1	1	1	1	1	1	1	1	2	1	1	2	2	1	1	1	1	1	0	1	1	1	1	1	1	2	1	1	1	1	1	1	1	1	1	1	0	1
ORTHO004798	41	52	1	1	1	1	1	1	1	1	1	1	1	1	1	1	1	2	4	2	1	1	1	1	3	1	2	2	1	1	1	2	1	1	1	1	2	1	1	1	1	1	1
ORTHO008567	37	50	1	1	1	1	2	1	2	3	4	4	4	1	1	1	1	0	1	1	1	1	1	1	1	1	1	1	1	0	1	1	1	0	1	1	1	1	1	1	1	1	0
ORTHO004228	40	51	1	2	1	2	2	1	1	2	1	1	1	1	1	1	2	3	1	1	1	1	1	1	1	0	2	1	1	1	1	1	1	1	1	1	2	1	1	1	2	1	2
ORTHO008038	37	43	1	0	1	1	1	1	1	1	1	1	1	1	1	1	0	5	1	1	1	1	1	1	1	0	2	1	1	1	1	1	1	1	1	1	2	0	1	1	1	1	1
ORTHO008137	40	44	1	1	1	1	2	1	1	1	1	1	1	2	1	1	1	1	1	1	1	2	1	1	1	0	1	1	1	1	1	2	1	1	1	1	1	1	1	1	1	1	1
ORTHO008172	36	41	1	0	1	1	0	2	1	1	1	1	1	2	1	1	1	0	1	1	1	1	1	1	1	1	2	2	1	1	1	1	1	1	1	1	0	1	1	1	0	1	2
ORTHO009547	34	45	0	2	1	2	1	3	2	1	2	2	2	1	1	1	0	1	1	1	1	1	1	2	1	0	2	1	0	1	1	0	0	0	1	1	2	1	1	1	1	1	1
ORTHO009069	38	42	1	2	1	1	1	1	1	1	1	1	1	1	1	1	1	1	2	2	1	1	1	1	1	2	1	1	1	1	1	1	1	0	1	1	0	1	0	1	1	1	1
ORTHO010277	35	38	1	1	1	1	2	1	1	1	1	1	1	1	1	1	1	2	1	1	0	0	0	1	1	1	2	1	1	1	1	0	0	1	1	1	0	1	1	1	1	1	1
ORTHO010379	36	39	0	2	1	1	1	1	1	1	1	1	1	1	1	1	1	1	1	1	1	1	1	0	1	2	2	1	1	1	1	1	1	0	1	1	0	1	1	1	1	0	1
ORTHO010364	35	39	1	2	0	1	1	1	1	1	1	2	1	0	1	1	1	1	1	1	1	1	1	0	1	1	2	1	1	0	1	1	1	0	1	1	1	0	2	1	1	1	1
ORTHO010396	40	56	1	2	1	1	3	1	1	1	3	2	1	1	1	1	1	1	1	1	1	1	1	1	1	2	2	1	1	1	1	1	1	2	4	1	3	0	1	1	1	3	1
ORTHO008616	36	40	1	1	0	1	1	1	1	1	1	1	1	1	1	1	1	0	1	1	1	1	1	1	0	1	4	2	1	1	1	1	1	1	1	1	1	0	1	1	1	0	1
ORTHO010511	37	46	0	2	1	1	1	2	1	1	1	2	1	1	1	1	1	1	1	1	0	0	1	0	1	1	1	1	1	1	1	1	1	2	3	1	1	1	2	1	2	1	2
ORTHO008474	39	46	1	2	1	1	2	3	1	1	1	1	1	1	1	1	1	0	1	1	2	1	1	0	1	1	1	1	1	1	1	3	1	1	1	1	1	1	1	1	1	1	1
ORTHO010450	38	40	1	2	1	1	2	1	1	1	1	0	1	1	1	1	0	1	1	1	1	1	1	1	1	1	1	1	1	1	1	1	1	0	1	1	1	1	1	1	1	1	1
ORTHO010294	37	41	1	2	1	1	1	1	0	1	0	1	1	1	1	1	1	1	1	1	1	1	1	0	1	2	2	1	1	1	1	1	1	2	0	1	1	1	1	1	1	1	1
ORTHO008064	39	45	1	2	1	1	1	1	1	1	2	1	1	1	1	1	2	1	1	1	1	1	1	0	1	1	2	1	1	1	1	2	1	1	1	1	1	0	2	1	1	1	1
ORTHO008069	38	45	1	1	2	1	0	1	1	1	2	1	1	2	1	1	1	2	1	1	1	1	1	2	1	0	2	1	1	1	1	1	1	1	2	1	1	1	1	0	1	1	1
ORTHO009254	38	42	1	2	1	0	1	1	1	1	1	1	1	1	3	1	1	0	1	1	1	1	1	1	1	0	1	2	1	1	1	1	1	1	1	1	1	1	1	1	1	1	1
ORTHO010588	39	40	1	0	1	1	1	1	1	1	1	1	1	0	1	1	1	1	1	1	1	1	1	1	1	2	1	1	1	1	1	1	1	1	1	1	1	1	1	1	1	1	1
ORTHO008062	39	45	1	1	1	1	1	1	1	1	2	2	1	0	1	1	1	3	1	1	1	1	1	1	1	0	1	1	1	1	1	1	1	1	1	1	1	1	3	1	1	1	1
ORTHO009439	38	42	1	2	1	1	0	1	1	2	1	1	1	1	1	1	1	0	1	1	1	1	1	1	1	0	2	1	1	1	1	1	1	1	1	1	1	1	2	1	1	1	1
ORTHO006350	40	59	1	2	1	1	2	1	1	1	1	2	1	2	1	0	3	2	1	1	1	2	1	1	2	1	1	1	1	1	1	1	1	4	3	1	2	2	1	2	1	2	2
ORTHO008204	38	44	1	2	1	1	0	1	0	1	0	1	1	1	1	1	1	3	1	1	1	1	1	1	1	1	1	3	1	1	1	1	1	1	2	1	1	1	1	1	1	1	1
ORTHO009387	38	43	1	0	1	1	1	1	1	1	1	1	1	1	1	1	2	2	1	1	1	0	1	2	1	1	2	0	1	1	1	1	1	2	1	1	1	1	1	1	1	1	1
ORTHO006419	40	45	1	2	1	1	1	1	2	1	1	1	1	1	1	1	2	1	1	1	1	1	1	1	1	1	1	2	1	1	1	1	1	1	1	1	1	2	1	0	1	1	1
ORTHO009054	40	43	1	2	1	1	1	1	1	1	1	1	1	1	1	1	1	1	1	1	1	1	1	1	1	1	1	1	1	2	1	1	1	1	1	2	1	1	1	1	1	0	1
ORTHO008715	36	43	1	2	2	1	1	1	1	1	1	1	1	0	1	1	1	0	1	1	0	1	1	1	0	1	3	3	1	1	1	2	1	1	0	1	1	1	1	1	1	1	1
ORTHO008557	39	44	1	2	1	1	1	1	1	1	1	1	1	0	1	1	2	2	1	1	1	1	1	1	1	1	2	2	1	1	1	1	1	1	1	1	1	0	1	1	1	1	1
ORTHO008294	38	43	1	1	1	1	1	1	1	1	1	1	1	1	1	1	1	1	1	1	1	1	1	2	1	0	2	1	1	0	0	2	1	1	1	2	2	1	1	1	1	1	1
ORTHO008489	39	45	1	3	1	1	1	1	1	1	1	1	1	0	1	1	1	2	1	1	1	1	1	0	1	1	1	1	1	1	1	1	1	2	1	2	1	2	1	1	1	1	1
ORTHO000460	41	143	2	9	7	3	2	3	3	3	3	4	4	2	6	4	1	9	5	5	4	5	4	4	3	1	5	3	2	2	2	3	1	4	2	3	5	3	3	2	3	1	3
ORTHO000284_1	39	113	1	6	4	2	1	2	2	2	3	3	2	2	3	3	3	4	6	7	2	2	2	0	1	0	4	3	5	3	2	2	2	2	3	4	3	2	3	4	4	1	3
ORTHO001374	39	96	2	6	3	2	2	2	2	1	2	4	2	1	3	2	0	2	1	0	2	2	2	2	2	2	4	1	2	4	2	2	3	3	1	2	2	2	6	4	2	3	4
ORTHO000968	41	91	1	3	3	2	1	3	2	2	1	3	2	1	2	3	2	2	4	4	1	1	1	5	2	1	4	2	2	3	2	1	1	1	1	4	3	3	1	4	3	2	2
ORTHO001677	41	99	1	4	1	1	2	2	4	1	1	4	2	2	1	2	2	3	2	2	3	1	3	1	1	1	4	3	4	2	2	4	2	3	2	5	1	3	4	3	4	3	3
ORTHO002958	35	59	0	3	2	1	2	2	2	1	2	2	2	2	2	2	2	2	2	2	0	0	0	2	2	1	2	2	2	1	1	1	0	1	1	1	1	1	1	2	1	0	3
ORTHO001876	41	70	2	1	2	1	1	2	3	1	5	3	1	1	3	2	1	2	2	1	1	1	1	1	2	1	4	3	1	2	2	1	2	1	2	1	1	1	1	1	1	2	3
ORTHO001445	41	89	1	4	2	3	2	2	2	2	2	5	1	1	1	1	3	2	1	2	3	1	1	2	1	1	4	4	1	2	2	9	2	3	1	2	4	2	1	2	2	1	1
ORTHO001915	41	85	1	2	5	3	3	5	1	1	1	1	1	3	3	3	3	1	3	3	1	2	2	3	1	1	4	3	3	1	1	2	2	3	5	1	1	1	1	1	1	1	1
ORTHO000444_2	39	65	1	5	2	2	2	3	1	1	1	1	1	1	1	2	3	3	3	3	2	1	2	1	1	1	2	1	2	1	1	2	2	2	2	1	1	1	1	1	1	0	0
ORTHO001214	41	105	1	3	2	2	2	1	3	3	3	3	3	2	4	2	2	1	2	2	1	1	1	1	8	2	4	2	1	4	4	2	2	5	3	3	4	2	3	3	2	2	4
ORTHO003332	39	69	1	3	2	2	2	2	3	2	2	2	1	1	3	2	1	2	2	2	2	2	2	0	1	1	2	1	1	1	1	2	1	1	1	2	4	3	2	1	2	0	1
ORTHO002718	37	75	1	2	1	1	1	2	2	2	1	2	2	2	4	2	1	4	1	1	0	0	0	2	1	1	6	4	2	1	1	2	2	3	3	2	2	2	2	2	2	0	3
ORTHO003345	37	59	1	0	1	1	1	1	2	2	2	3	2	1	1	1	1	1	1	1	2	2	2	1	2	0	3	1	0	2	2	1	1	2	1	1	3	3	2	2	2	0	1
ORTHO001448	40	111	1	12	5	2	1	3	2	3	2	2	2	3	2	2	2	2	2	2	3	3	3	0	2	2	6	3	4	5	5	3	2	2	1	2	2	3	2	3	2	1	2
ORTHO007517	39	56	1	1	1	1	1	1	2	2	2	3	4	1	1	1	1	1	1	1	1	1	0	1	2	0	1	1	2	2	2	1	1	1	2	2	2	1	1	2	2	1	1
ORTHO002534	38	67	1	4	1	2	1	2	2	2	2	2	2	2	2	2	2	2	3	3	2	2	2	0	1	1	2	1	2	1	1	1	1	4	1	2	1	0	1	1	1	0	2
ORTHO002064	9	9	1	0	0	0	0	0	0	1	1	0	0	0	0	0	0	0	0	0	0	0	0	0	0	0	0	0	0	1	0	0	0	0	0	1	0	1	1	0	1	1	0
ORTHO003693	40	63	1	3	1	1	1	1	1	1	1	2	1	2	1	1	1	2	1	1	2	2	0	5	2	2	3	1	1	2	1	2	1	1	1	3	2	1	2	2	1	2	1
ORTHO002129	40	96	1	3	3	2	1	3	3	3	3	4	3	1	3	2	1	0	2	2	2	1	2	5	4	1	6	4	1	2	2	2	2	3	2	1	2	2	2	3	1	3	3
ORTHO004348	40	56	1	2	2	1	3	2	1	1	1	1	1	3	1	1	1	2	2	1	2	1	2	1	2	1	2	3	1	1	1	1	1	1	1	1	2	0	1	1	1	1	1
ORTHO003838	39	61	2	3	4	1	1	1	3	1	1	3	1	1	1	1	1	2	1	1	1	1	1	0	0	1	2	1	2	3	2	1	2	4	2	1	1	1	1	1	2	1	1
ORTHO001674	41	92	1	2	4	1	2	3	1	1	1	2	2	2	2	2	2	3	3	2	2	2	2	1	3	2	2	3	2	3	3	2	1	4	2	2	2	3	2	4	2	1	6
ORTHO007203	39	46	1	1	1	1	2	1	1	1	1	0	1	1	2	1	1	2	2	1	1	1	1	2	2	0	1	1	2	1	1	1	1	1	1	1	1	1	1	1	1	1	1
ORTHO004616	36	56	1	4	1	1	1	1	2	2	2	2	1	2	3	2	1	1	2	2	1	1	1	2	1	1	3	0	0	1	1	1	0	0	1	1	2	2	2	0	2	1	1
ORTHO002511	41	66	1	4	2	1	1	1	2	2	2	2	1	2	1	1	3	2	3	2	1	2	2	1	3	1	2	1	2	2	2	1	1	2	2	1	1	1	1	1	1	1	1
ORTHO005788	37	55	1	4	1	0	0	3	2	2	2	2	3	1	2	1	1	1	1	1	1	1	2	2	0	1	3	2	1	1	1	1	1	2	1	1	1	1	1	1	1	0	1
ORTHO003319	40	61	1	2	1	0	2	3	1	1	1	1	2	4	1	1	1	3	1	1	2	2	1	1	1	1	2	2	1	1	1	1	1	1	1	1	3	2	1	1	1	2	4
ORTHO002750	38	74	0	3	4	2	1	3	1	1	1	2	1	2	2	2	2	3	2	3	2	2	2	2	2	0	5	3	1	1	1	2	2	2	2	0	1	1	2	1	2	1	2
ORTHO006663	39	50	1	1	1	1	1	2	1	1	1	2	1	1	1	1	1	0	1	4	1	1	2	1	1	2	0	1	1	1	1	1	1	2	1	1	2	1	1	2	2	1	1
ORTHO003231	39	61	2	3	2	3	1	3	2	2	2	4	2	2	2	1	1	1	1	1	1	1	1	1	1	1	1	1	1	1	1	1	1	2	1	1	2	2	2	1	2	0	0
ORTHO008595	36	44	2	1	1	1	1	0	1	1	1	2	1	1	0	1	1	2	1	0	1	1	1	0	0	1	2	3	1	2	1	1	1	1	1	1	2	1	1	1	1	1	1
ORTHO003781	39	60	2	2	2	1	1	2	1	1	1	1	2	1	1	1	1	0	2	2	1	1	1	3	1	1	1	1	1	2	2	1	0	1	1	3	2	2	4	3	2	1	1
ORTHO008599	36	42	0	1	1	1	1	1	1	1	1	1	1	1	1	1	1	1	1	1	1	1	1	0	1	0	2	1	1	1	1	1	1	0	1	2	2	2	2	1	2	0	1
ORTHO006183	37	57	1	0	2	2	2	1	3	3	3	3	3	1	1	1	1	2	1	1	0	0	0	1	1	1	2	1	2	1	1	2	1	2	1	1	1	1	1	2	1	1	2
ORTHO004436	40	54	1	2	2	1	1	2	1	1	2	1	1	1	1	1	1	0	1	2	1	1	1	3	3	1	4	1	1	1	1	1	1	2	1	2	1	1	1	1	1	1	1
ORTHO006977	40	47	1	2	1	1	1	1	1	2	1	1	1	2	2	1	2	1	1	1	1	1	1	1	1	1	1	1	2	1	2	1	1	1	1	1	1	1	1	1	1	0	1
ORTHO005401	39	52	1	2	3	0	1	1	1	1	0	1	1	1	1	1	3	1	1	2	1	1	1	1	1	1	2	1	1	1	1	1	1	2	1	2	3	2	1	2	1	1	1
ORTHO004503	39	57	1	3	3	2	1	2	2	2	2	2	2	1	1	1	1	1	2	2	1	1	1	0	1	0	2	1	1	1	1	1	1	1	1	1	2	2	2	2	1	1	1
ORTHO008082	38	46	2	1	2	1	1	2	1	1	1	1	1	1	1	1	0	0	2	1	1	1	1	1	1	0	2	1	1	1	1	1	1	2	2	1	2	1	1	1	1	1	1
ORTHO010004	38	45	1	2	1	1	2	1	1	1	1	1	1	1	1	1	1	1	1	1	1	1	1	1	1	0	0	0	1	1	1	2	1	1	1	1	1	1	1	1	1	2	4
ORTHO009505	37	41	2	2	1	1	1	1	1	1	1	1	1	1	2	1	1	1	1	1	1	1	1	0	1	0	1	1	1	1	1	0	1	1	1	1	1	2	1	1	1	1	0
ORTHO007394	38	46	0	2	0	2	1	1	2	2	2	1	1	1	1	1	1	1	2	1	1	1	1	1	1	1	2	0	1	2	1	1	1	1	1	1	1	1	1	1	1	1	1
ORTHO005474	39	53	1	1	2	1	1	2	1	1	1	1	1	1	1	2	0	1	2	1	1	2	2	1	1	0	3	2	2	1	2	2	1	1	1	1	1	1	1	1	1	2	2
ORTHO000539_2	40	57	1	2	3	1	1	1	1	1	1	1	1	1	2	2	1	6	1	1	2	2	2	1	1	0	2	1	1	1	1	1	1	1	3	1	1	1	2	1	1	1	1
ORTHO004030	40	52	1	2	2	1	1	1	1	2	1	3	2	1	1	1	1	1	2	2	1	1	1	1	1	1	2	2	1	1	1	1	1	2	1	1	1	0	1	2	1	1	1
ORTHO006447	37	58	1	2	3	1	1	2	2	1	1	2	2	1	3	0	0	3	1	1	1	1	1	1	2	1	2	0	2	2	2	1	1	3	1	2	1	2	1	2	1	1	0
ORTHO006039	38	47	1	1	2	0	0	1	1	1	1	1	1	1	1	1	1	0	2	2	1	1	1	2	1	1	3	3	1	1	1	1	1	1	1	1	1	1	1	2	1	1	1
ORTHO008288	37	47	1	1	1	1	0	1	2	2	1	1	1	2	1	1	2	2	1	1	0	1	1	0	1	1	2	1	1	1	2	1	1	1	2	1	2	2	1	1	1	0	1
ORTHO007983	38	44	1	2	1	1	2	1	1	1	1	1	1	1	1	1	1	1	1	2	1	1	1	2	0	2	1	1	1	1	1	1	1	0	1	1	1	1	1	1	1	0	2
ORTHO008034	36	51	2	3	0	2	1	3	1	1	0	2	1	1	1	0	1	2	1	1	1	1	1	2	1	1	0	1	2	1	1	1	1	3	2	1	2	1	1	1	1	2	0
ORTHO009674	39	42	1	2	1	1	1	1	1	1	1	1	1	1	1	1	0	1	1	1	0	1	1	1	1	1	1	1	1	1	1	1	1	1	1	2	1	1	1	2	1	1	1
ORTHO005264	38	51	1	2	1	1	2	1	1	1	1	2	2	1	1	1	2	2	1	1	1	1	1	0	1	0	3	2	1	1	1	2	0	1	1	1	1	2	1	2	2	1	1
ORTHO005693	37	53	1	4	2	1	1	1	1	2	2	2	2	1	0	0	1	0	0	1	1	1	1	1	1	2	2	1	1	1	1	3	1	1	2	2	2	1	1	1	2	1	1
ORTHO008198	38	45	0	2	2	1	1	1	1	1	1	1	1	2	1	1	2	2	1	1	1	0	1	2	2	0	1	1	1	1	1	1	1	1	1	1	1	1	1	1	1	1	1
ORTHO008072	39	47	1	3	1	1	1	1	1	2	1	1	1	1	1	1	1	1	1	1	1	1	1	2	1	1	1	1	2	1	1	2	1	2	0	1	1	1	1	1	2	0	1
ORTHO009409	38	42	1	1	1	1	1	1	1	1	1	0	1	0	1	1	1	1	1	1	1	1	1	1	2	1	3	2	1	1	1	1	1	1	1	1	1	1	1	1	1	0	1
ORTHO009598	37	43	1	2	2	1	1	1	1	1	1	2	1	1	0	1	1	3	1	1	1	1	1	0	1	0	1	1	1	1	1	1	1	1	1	1	0	1	2	1	1	1	1
ORTHO006244	40	47	1	2	1	0	1	1	1	1	2	1	1	2	2	1	1	1	1	1	1	1	1	2	1	1	1	2	1	1	1	1	1	1	1	1	1	1	1	2	1	1	1
ORTHO006276	40	47	3	2	1	1	1	1	1	1	1	1	1	1	1	1	1	2	1	1	1	2	1	1	1	0	1	2	1	1	1	1	1	2	1	1	1	1	1	1	1	1	1
ORTHO006229	38	44	1	2	1	1	2	1	1	2	2	1	1	0	1	1	1	2	1	1	1	1	1	1	1	0	2	1	1	1	1	1	1	0	1	1	1	1	1	1	1	1	1
ORTHO009433	35	43	1	1	1	2	1	1	1	1	1	2	1	0	1	1	0	2	1	1	1	1	1	1	1	0	2	1	1	1	1	1	1	0	0	2	2	2	1	1	2	0	1
ORTHO003234	40	63	1	3	1	1	1	1	2	2	2	2	2	2	1	1	1	1	1	1	1	1	1	1	1	1	2	1	1	2	2	2	2	3	1	4	2	3	1	2	2	0	1
ORTHO004935	40	54	1	2	1	1	1	1	1	1	2	1	1	1	1	1	1	4	1	1	1	1	1	1	1	0	2	4	1	1	1	1	2	1	2	1	1	1	2	1	2	1	2
ORTHO003100	41	60	1	3	2	2	1	1	1	1	2	3	3	1	3	2	1	2	1	1	1	1	1	2	1	1	2	1	2	1	1	1	1	1	2	2	1	1	2	1	1	1	1
ORTHO010288	36	41	1	0	2	1	1	1	1	1	1	1	1	2	1	1	1	2	1	1	1	1	1	1	1	0	2	1	1	1	1	2	1	1	0	1	1	1	1	0	1	0	1
ORTHO006069	37	46	0	2	1	0	1	1	1	2	2	2	2	1	2	1	0	2	1	1	1	0	1	3	1	1	1	1	1	1	1	1	1	1	1	1	1	1	1	1	1	1	1
ORTHO010205	37	39	1	1	2	1	1	1	1	1	1	1	1	1	1	0	2	0	1	1	1	1	1	0	1	1	1	0	1	1	1	1	1	1	1	1	1	1	1	1	1	1	1
ORTHO007327	38	48	0	3	2	1	0	1	1	1	1	1	1	3	2	1	1	1	1	1	1	1	1	0	1	1	2	1	1	1	1	1	2	2	1	1	1	1	1	1	2	1	1
ORTHO010319	39	47	1	1	1	1	2	3	1	1	1	1	1	0	1	1	1	1	1	1	2	1	2	1	1	0	2	1	1	1	1	2	1	1	2	1	1	1	1	1	1	1	1
ORTHO006902	3	3	0	1	0	0	0	0	0	0	0	0	0	0	1	0	0	0	0	0	0	0	0	0	0	0	0	0	0	1	0	0	0	0	0	0	0	0	0	0	0	0	0
ORTHO008583	37	44	1	1	1	1	1	1	2	1	1	1	1	0	1	1	1	2	1	1	1	1	1	0	0	1	1	1	1	1	1	4	1	2	1	2	1	1	1	1	1	0	1
ORTHO010447	38	43	1	1	2	1	2	1	0	1	1	1	1	1	1	1	1	2	1	1	1	1	1	1	1	1	1	1	0	1	1	1	1	2	1	1	2	0	1	1	1	1	1
ORTHO009530	38	43	1	1	2	1	2	1	1	1	1	1	1	1	0	2	1	1	1	1	1	1	1	1	1	0	1	1	0	1	1	1	1	2	1	1	1	1	1	1	1	1	2
ORTHO008009	38	47	1	2	2	1	1	1	1	1	1	1	3	1	1	1	1	0	1	1	1	1	1	2	1	0	1	1	0	2	1	1	1	1	1	1	2	1	1	1	1	2	2
ORTHO008369	36	44	0	2	0	1	2	1	1	1	1	1	2	1	1	1	1	0	1	1	1	0	1	1	1	1	2	1	0	1	1	1	1	2	1	1	2	2	1	1	1	1	2
ORTHO010495	37	40	1	2	2	1	2	1	1	1	1	1	1	1	1	1	1	0	1	1	1	1	1	0	1	0	1	1	1	1	1	1	1	1	1	1	1	1	1	1	1	0	1
ORTHO010422	37	40	0	0	1	1	2	1	1	1	1	1	1	1	1	1	1	1	0	0	1	1	1	1	1	1	2	1	1	1	1	1	1	1	1	1	1	1	1	1	1	2	1
ORTHO008225	39	43	1	2	1	1	1	2	1	1	1	1	1	2	1	1	1	1	1	1	1	1	2	0	1	1	1	1	1	1	1	1	1	1	1	0	1	1	1	1	1	1	1
ORTHO009682	38	43	1	1	1	1	2	2	1	1	1	1	1	0	1	1	1	1	1	1	1	1	3	1	1	0	1	1	1	1	1	1	1	1	1	1	2	1	1	0	1	1	1
ORTHO008385	36	44	1	2	2	1	1	2	1	1	0	1	2	1	1	1	1	1	1	1	1	0	1	1	1	0	2	2	1	0	0	1	1	1	1	1	1	1	1	2	1	1	2
ORTHO010519	37	39	1	2	1	1	1	1	1	1	1	1	1	1	0	0	1	1	1	1	1	1	1	0	1	1	1	1	1	1	1	1	1	1	1	1	1	1	2	1	1	0	1
ORTHO009130	37	41	1	1	1	1	1	1	2	2	1	2	2	1	1	1	1	0	0	1	1	1	1	0	1	1	1	1	1	1	0	1	1	1	1	1	1	1	1	1	1	1	1
ORTHO010071	38	43	1	2	1	0	1	1	1	1	1	1	1	1	0	1	1	1	1	1	0	1	1	1	1	1	1	1	1	1	1	1	1	2	1	2	2	1	2	1	1	1	1
ORTHO010061	36	41	0	2	1	1	1	1	1	1	1	1	1	1	1	1	0	0	1	1	1	1	1	1	1	1	2	1	1	3	1	2	1	0	1	1	1	0	1	1	1	1	1
ORTHO010491	39	42	1	2	1	1	2	1	1	1	1	1	1	1	1	1	1	1	1	1	1	1	1	1	1	1	2	1	1	1	1	1	1	1	1	0	1	1	1	1	1	0	1
ORTHO007885	40	45	1	1	1	1	2	1	1	1	1	1	1	1	1	1	1	0	2	1	1	1	1	2	1	1	1	1	1	2	1	1	1	1	1	1	1	1	1	1	1	1	2
ORTHO010499	36	39	1	2	1	2	0	1	1	1	1	1	1	1	1	0	1	1	1	0	1	1	1	1	1	1	1	1	1	1	1	1	0	2	0	1	1	1	1	1	1	1	1
ORTHO010094	38	42	1	2	1	1	1	1	1	1	1	1	2	0	1	1	0	1	1	1	1	1	1	0	1	1	1	1	1	2	1	1	1	1	2	1	1	1	1	1	1	1	1
ORTHO010445	38	42	0	2	1	1	3	1	1	1	1	1	1	1	1	1	1	1	1	1	1	1	1	1	1	0	2	1	1	1	1	1	1	1	0	1	1	1	1	1	1	1	1
ORTHO008200	37	44	1	2	1	1	1	1	1	2	1	2	1	1	1	0	2	0	1	1	1	1	1	1	2	0	2	1	1	1	1	1	1	1	2	1	1	0	1	1	1	1	1
ORTHO008568	37	43	0	1	1	1	1	1	2	1	2	2	2	1	1	1	1	2	1	1	1	1	1	1	1	0	1	1	1	1	1	1	1	0	2	1	1	1	1	1	1	0	1
ORTHO010346	37	46	1	2	0	1	1	1	1	2	2	2	2	1	1	0	1	1	2	1	1	1	1	1	1	1	2	1	1	1	1	1	2	1	1	1	1	0	2	1	1	0	1
ORTHO010490	38	40	1	2	1	2	1	1	1	1	1	1	1	1	1	1	1	1	1	1	1	1	1	1	1	0	1	1	1	1	1	1	1	1	1	1	1	0	1	1	1	0	1
ORTHO010514	37	42	1	2	1	1	0	1	1	1	1	1	2	0	1	1	1	2	1	0	1	1	1	1	1	0	2	1	1	1	1	1	1	2	1	1	1	1	1	1	1	1	1
ORTHO010429	37	39	1	0	1	1	1	1	1	1	1	1	1	1	2	1	0	1	1	1	1	1	1	1	1	1	1	1	1	1	1	1	1	0	2	1	1	1	1	1	1	0	1
ORTHO009141	38	43	1	2	1	2	1	1	1	1	2	1	1	1	1	1	1	1	1	1	0	0	0	1	1	1	2	1	1	1	1	1	1	2	1	1	1	1	1	1	1	1	1
ORTHO009698	39	42	1	1	1	1	1	1	2	1	2	1	1	1	1	1	1	1	1	1	1	1	1	1	1	0	1	1	1	1	1	1	1	1	1	1	1	1	1	1	2	0	1
ORTHO010274	38	39	0	2	1	1	1	1	1	1	1	1	1	1	1	1	1	1	1	1	1	1	1	1	1	1	1	1	0	1	1	1	1	1	1	1	1	1	1	1	1	1	0
ORTHO007042	40	46	1	1	0	1	1	1	1	1	1	1	1	1	1	1	1	2	1	1	1	1	1	4	2	1	1	2	1	1	1	1	1	1	1	1	1	1	1	1	1	1	1
ORTHO001419_2	40	45	1	2	1	1	1	1	1	1	1	2	1	2	1	1	1	2	1	1	1	1	1	1	1	0	1	1	1	1	1	1	1	1	1	1	1	1	1	2	1	1	1
ORTHO010134	38	39	0	1	1	1	1	1	1	1	1	1	1	1	1	1	1	1	1	1	1	1	1	1	1	0	1	1	1	1	1	0	1	1	2	1	1	1	1	1	1	1	1
ORTHO010597	39	40	1	1	1	1	2	1	1	1	1	1	1	1	1	1	1	1	1	1	1	1	1	1	1	1	1	1	1	0	0	1	1	1	1	1	1	1	1	1	1	1	1
ORTHO010384	36	42	1	1	2	1	1	1	1	1	1	1	2	1	1	1	1	1	2	2	1	1	0	0	1	1	2	1	0	1	1	1	1	2	1	1	1	1	1	1	1	0	0
ORTHO010389	37	40	1	1	1	1	1	1	1	1	1	1	1	1	2	1	1	1	1	1	0	0	0	1	1	0	2	1	1	1	1	1	1	1	1	1	1	1	1	2	1	1	1
ORTHO009455	38	42	1	2	1	1	0	1	1	1	1	1	1	1	1	1	1	0	2	1	1	1	1	1	1	0	2	1	1	1	1	1	1	1	1	1	1	1	2	1	1	1	1
ORTHO010399	36	41	1	2	1	1	1	1	0	1	1	0	2	1	1	1	1	2	1	1	1	1	1	0	1	1	2	1	1	1	1	1	1	1	0	1	2	1	1	1	1	0	1
ORTHO010249	36	39	1	2	1	1	1	1	1	1	1	2	1	1	1	1	1	0	1	1	0	1	1	1	1	1	1	2	0	1	1	1	1	0	1	1	1	1	1	1	1	0	1
ORTHO007987	39	47	1	2	1	1	1	1	2	2	1	1	1	0	2	1	1	2	1	1	0	1	1	2	1	1	1	1	1	1	1	1	1	2	2	1	1	1	1	1	1	1	1
ORTHO010728	38	43	1	2	1	1	1	1	1	1	1	1	1	1	1	1	1	1	1	1	1	1	1	0	1	1	2	1	1	2	2	1	1	1	2	0	1	1	1	1	1	0	1
ORTHO010276	38	40	1	2	1	1	0	1	1	1	1	1	1	1	1	1	2	1	1	1	1	1	1	0	1	0	1	1	1	1	1	1	1	1	1	1	1	1	1	1	1	1	1
ORTHO001580_2	35	39	0	2	1	1	0	2	1	1	1	1	1	1	1	1	1	2	1	1	1	1	1	0	1	0	1	1	1	1	1	1	1	1	1	1	1	1	1	2	1	0	0
ORTHO010545	36	40	1	0	1	1	1	1	1	1	1	2	1	0	1	1	1	3	1	1	1	1	1	1	1	1	1	1	1	0	0	2	1	0	1	1	1	1	1	1	1	1	1
ORTHO010201	36	41	1	0	1	1	1	1	1	1	1	1	1	0	1	1	1	3	1	1	1	1	1	0	1	1	2	1	1	1	1	1	0	2	1	1	2	1	1	1	1	0	1
ORTHO011132	36	38	1	2	1	0	1	1	1	1	1	2	1	0	1	1	1	1	1	1	0	1	1	1	1	0	1	1	1	1	1	1	1	1	1	1	1	1	1	1	1	0	1
ORTHO005252	41	53	2	2	1	1	1	2	1	1	1	1	1	1	1	1	3	3	1	1	1	1	1	3	1	1	1	1	1	1	1	1	2	2	1	1	1	1	1	2	1	1	1
ORTHO008477	39	44	1	2	1	1	0	1	1	1	1	1	1	1	1	1	1	1	1	1	1	1	3	0	1	2	1	1	1	1	1	1	1	1	1	1	1	1	1	1	1	2	1
ORTHO010533	38	40	1	0	1	1	1	1	1	1	1	1	1	0	1	1	1	1	1	1	1	1	1	1	1	0	1	1	1	1	1	1	1	1	1	1	1	1	2	1	1	1	2
ORTHO011089	36	38	1	2	1	1	0	1	1	1	1	2	1	1	1	1	1	1	1	1	0	1	1	0	1	0	1	1	1	1	1	1	1	1	1	1	1	1	1	1	1	0	1
ORTHO010427	37	43	1	2	1	1	1	1	1	1	0	1	1	1	2	1	2	1	1	1	1	1	1	1	0	1	2	1	0	1	1	1	1	2	1	1	1	0	1	2	1	1	1
ORTHO000656_2	36	37	1	1	1	1	1	1	1	1	1	1	1	1	1	1	1	2	1	1	0	0	0	1	1	0	1	1	1	1	1	1	1	1	1	1	1	1	1	1	1	0	1
ORTHO010338	36	40	1	2	1	1	1	1	1	1	1	1	1	1	1	1	1	0	1	1	1	1	1	0	1	1	1	1	1	1	1	1	1	1	2	2	1	0	1	0	0	2	1
ORTHO011008	35	37	1	2	1	1	0	1	1	1	1	1	0	1	1	1	1	0	1	1	1	1	1	1	1	0	2	1	1	1	1	1	0	0	1	1	1	1	1	1	1	1	1
ORTHO011054	36	46	1	2	1	1	2	2	2	2	2	1	1	1	1	1	0	1	1	1	0	0	0	1	1	1	2	1	1	1	1	1	1	2	1	1	1	1	2	1	1	0	2
ORTHO006561	39	48	1	3	1	1	1	1	2	2	1	2	2	1	1	1	1	1	2	1	1	1	1	0	1	1	1	0	1	1	1	1	1	1	1	1	2	1	2	1	1	1	1
ORTHO011163	37	38	0	1	1	1	1	1	1	1	1	1	1	1	1	1	1	0	1	1	1	1	1	1	0	1	1	1	1	1	1	1	1	1	2	1	1	1	1	0	1	1	1
ORTHO009587	38	43	1	2	1	1	1	1	1	1	1	2	1	1	1	1	1	0	1	0	1	1	1	1	1	0	1	1	1	1	1	1	1	2	1	1	1	2	1	2	1	1	1
ORTHO009326	38	42	1	2	1	1	1	1	1	1	1	0	1	1	1	2	1	1	1	0	1	1	1	1	1	1	2	1	1	1	1	1	1	1	1	1	1	1	1	2	1	0	1
ORTHO010438	37	40	1	2	1	1	0	1	1	1	1	1	1	1	2	1	1	1	1	1	1	1	1	0	1	0	1	1	1	1	1	1	1	1	1	1	1	1	1	2	1	0	1
ORTHO011113	36	38	1	2	1	1	1	1	1	1	1	1	1	1	1	1	1	0	1	1	1	1	1	0	1	0	2	1	1	0	0	1	1	1	1	1	1	1	1	1	1	1	1
ORTHO010552	36	41	0	1	2	1	1	1	1	1	1	1	1	1	1	1	1	2	1	1	1	1	1	1	1	1	1	1	1	1	1	1	0	3	2	1	0	1	1	0	1	0	1
ORTHO003661	41	64	1	3	2	2	1	2	1	2	1	1	1	2	2	2	2	1	2	2	1	1	1	1	3	1	3	1	2	1	1	2	2	3	2	1	2	1	1	1	1	1	1
ORTHO010258	38	40	1	0	1	1	1	1	2	1	1	1	1	1	1	1	0	1	1	1	1	1	1	1	1	0	2	1	1	1	1	1	1	1	1	1	1	1	1	1	1	1	1
ORTHO010461	37	39	1	2	1	1	1	1	1	1	1	1	2	1	1	0	1	1	1	1	1	1	1	1	0	0	1	1	1	1	1	1	1	1	1	1	1	1	1	1	1	0	1
ORTHO010992	37	42	1	2	1	1	1	1	1	1	0	1	1	0	1	1	1	1	1	1	1	1	1	2	1	0	2	1	1	2	1	1	1	1	1	2	0	1	1	1	1	1	1
ORTHO010442	35	39	1	2	1	1	2	1	1	1	1	1	1	1	1	1	1	0	1	1	1	1	1	1	0	0	1	1	1	1	1	0	1	1	0	1	2	0	1	2	1	1	1
ORTHO010451	37	40	1	2	1	1	1	1	1	1	2	1	2	1	1	1	1	1	1	0	1	1	1	0	1	0	1	1	1	1	1	1	1	0	1	1	1	1	1	1	1	1	1
ORTHO009421	36	42	1	2	1	1	1	1	1	1	1	1	1	1	1	1	1	3	1	1	1	1	1	0	1	0	3	1	1	1	0	1	0	1	1	1	1	1	1	2	1	0	1
ORTHO010537	36	39	1	1	3	1	1	1	1	1	1	1	1	0	1	1	1	0	1	1	1	1	1	0	1	1	1	1	0	1	1	1	1	1	1	1	1	1	1	1	1	0	2
ORTHO011154	37	39	1	1	1	1	1	1	1	1	1	1	1	1	1	1	1	2	1	1	0	0	0	1	1	1	1	1	0	1	1	1	1	2	1	1	1	1	1	1	1	1	1
ORTHO010530	37	40	0	2	1	1	1	2	1	1	0	1	1	1	1	0	1	0	1	1	1	1	1	1	1	1	1	1	1	1	1	1	1	1	1	2	1	1	1	1	1	1	1
ORTHO010436	38	40	1	1	1	1	1	1	0	0	1	1	1	1	2	1	1	1	1	1	1	1	1	1	1	1	0	1	1	1	1	1	1	1	1	1	1	1	1	2	1	1	1
ORTHO011101	36	38	1	2	1	1	1	1	1	1	1	2	1	1	1	1	1	0	1	1	1	1	1	1	0	1	1	0	0	1	1	1	1	0	1	1	1	1	1	1	1	1	1
ORTHO008156	39	44	0	1	1	1	1	1	1	1	1	2	1	1	1	1	1	1	1	1	1	1	1	2	1	0	2	1	1	1	1	1	1	2	1	1	1	2	1	1	1	1	1
ORTHO009228	35	42	1	2	2	1	1	1	0	0	0	0	0	1	1	1	1	3	1	1	1	1	1	1	2	1	2	1	1	1	1	1	1	0	2	1	1	1	1	1	1	1	1
ORTHO011194	37	39	1	1	1	1	0	1	1	1	1	2	1	0	1	1	1	1	0	1	1	1	1	0	1	1	1	1	1	1	1	1	1	1	1	1	2	1	1	1	1	1	1
ORTHO009364	37	43	1	2	1	1	1	1	1	1	1	1	1	2	1	1	0	3	1	1	1	1	1	0	1	0	2	2	1	1	1	1	1	1	1	1	1	0	1	1	1	1	1
ORTHO011111	38	39	1	2	1	1	1	1	1	1	1	1	1	1	1	1	1	1	1	1	0	1	1	1	1	0	1	1	1	1	1	1	1	1	1	1	1	1	1	1	1	1	0
ORTHO010347	35	39	1	2	1	1	1	1	1	1	0	1	1	1	1	1	1	2	1	1	1	1	1	0	1	0	2	1	1	1	1	1	1	0	1	1	1	0	1	2	1	0	1
ORTHO011024	37	38	1	1	1	1	1	1	1	1	1	1	1	1	1	1	1	0	1	1	0	1	1	1	1	0	2	1	1	1	1	1	1	1	1	1	1	1	1	1	1	0	1
ORTHO011103	37	38	1	2	1	1	1	1	1	1	1	1	1	1	1	1	1	0	1	0	1	1	1	1	1	0	1	1	1	1	1	1	1	1	1	1	1	1	1	1	1	0	1
ORTHO011109	37	39	1	2	1	1	1	1	1	1	1	1	1	1	1	1	1	1	1	1	1	1	1	1	1	0	1	1	1	0	0	1	1	1	2	0	1	1	1	1	1	1	1
ORTHO011083	38	40	1	2	1	1	1	1	1	1	1	1	1	1	1	1	1	0	1	0	1	1	1	1	1	0	1	1	1	1	1	1	1	1	1	1	1	1	1	1	1	2	1
ORTHO011161	36	38	0	1	2	1	1	1	1	1	1	1	1	1	1	1	1	1	1	1	1	1	1	0	1	1	0	1	1	1	1	1	0	2	1	1	1	1	1	1	1	1	0
ORTHO011162	37	38	1	0	2	1	0	1	1	1	1	1	1	1	1	1	1	1	1	1	1	1	1	1	1	0	1	1	1	1	1	1	1	1	1	1	1	1	1	1	1	1	0
ORTHO011127	37	38	1	2	1	1	1	1	1	1	1	1	1	1	1	1	1	1	1	1	1	0	1	1	1	0	1	0	0	1	1	1	1	1	1	1	1	1	1	1	1	1	1
ORTHO011155	36	36	0	1	1	1	1	1	1	1	1	1	1	0	1	1	1	1	1	1	1	1	1	1	0	1	1	0	1	1	1	1	0	1	1	1	1	1	1	1	1	1	1
ORTHO011106	32	33	0	2	1	1	1	1	1	1	1	1	1	1	1	1	1	1	1	1	1	0	1	1	1	0	1	1	0	1	1	0	0	0	0	1	1	1	1	1	1	1	0
ORTHO011098	37	38	1	2	1	1	1	1	1	1	1	1	1	1	1	1	0	1	1	1	1	1	1	1	1	1	0	1	1	0	1	1	0	1	1	1	1	1	1	1	1	1	1
ORTHO000900_2	0	0	0	0	0	0	0	0	0	0	0	0	0	0	0	0	0	0	0	0	0	0	0	0	0	0	0	0	0	0	0	0	0	0	0	0	0	0	0	0	0	0	0
ORTHO011048	34	36	0	2	1	1	1	1	1	1	1	1	1	1	1	1	1	1	1	1	1	1	1	1	1	1	2	1	1	1	1	0	0	0	1	1	1	1	1	0	0	0	1
ORTHO007562	39	48	1	2	2	1	1	1	1	1	1	1	1	1	1	1	0	5	1	1	0	1	1	1	1	2	1	1	1	1	1	1	1	2	1	1	1	1	1	1	2	1	1
ORTHO010340	37	40	1	2	1	1	0	1	1	1	1	0	1	1	1	1	1	1	1	1	1	1	1	0	1	0	2	1	1	1	1	1	1	1	1	1	1	1	1	2	1	1	1
ORTHO011057	41	42	1	1	1	1	1	1	1	1	1	1	1	1	1	1	1	1	1	1	1	1	1	1	1	1	2	1	1	1	1	1	1	1	1	1	1	1	1	1	1	1	1
ORTHO007053	40	46	1	2	1	1	1	1	1	1	3	1	1	1	2	1	1	2	1	1	1	1	1	1	1	1	1	2	1	1	1	1	1	1	1	1	1	1	1	1	1	1	0
ORTHO011182	36	37	1	0	1	1	1	1	1	1	1	1	1	1	1	1	1	0	1	1	1	1	1	1	1	1	2	1	0	1	1	1	0	1	1	1	1	1	1	1	1	0	1
ORTHO011122	36	38	1	2	1	1	2	1	1	1	1	1	1	1	1	1	1	1	1	1	1	1	1	0	1	0	1	1	1	1	1	1	0	1	1	1	1	1	1	0	1	0	1
ORTHO011099	37	38	1	2	1	1	0	1	1	1	1	1	1	1	1	1	1	0	1	1	1	1	1	1	1	0	1	1	1	1	1	1	1	1	1	1	1	1	1	1	1	0	1
ORTHO011126	35	36	1	2	1	1	0	1	1	1	1	1	1	1	1	1	1	1	1	1	1	1	1	1	1	1	1	0	0	1	1	1	0	1	0	1	1	1	1	1	1	0	1
ORTHO011027	37	39	1	1	1	0	1	1	1	1	1	1	0	0	1	1	1	1	1	1	1	1	1	1	1	1	2	1	1	1	1	1	1	1	2	1	1	1	1	1	1	0	1
ORTHO009306	38	42	1	3	1	2	1	1	1	1	1	1	1	1	1	1	1	0	1	1	1	1	1	0	1	0	2	1	1	1	1	1	1	1	1	1	1	1	1	1	1	1	1
ORTHO011117	36	37	1	2	1	1	1	1	1	1	1	1	1	0	1	1	1	1	1	1	1	1	1	0	1	1	1	1	1	1	1	1	1	0	1	0	1	1	1	1	1	0	1
ORTHO010437	38	39	1	2	1	1	0	1	1	1	1	1	1	1	1	1	1	0	1	1	1	1	1	1	1	1	1	1	1	0	1	1	1	1	1	1	1	1	1	1	1	1	1
ORTHO010455	38	41	1	2	0	1	1	1	1	1	1	1	1	1	1	1	1	2	1	1	1	1	1	2	1	1	1	1	0	1	1	1	1	1	1	0	1	1	1	1	1	1	1
ORTHO010443	37	37	1	1	1	1	1	1	1	1	1	1	1	1	1	1	1	0	1	1	1	1	1	0	1	1	1	1	1	1	1	1	0	0	1	1	1	1	1	1	1	1	1
ORTHO011189	39	43	1	1	1	1	2	1	1	1	1	1	1	1	1	1	1	0	1	1	1	1	1	1	1	1	2	1	1	1	0	1	1	1	1	1	1	1	1	1	1	3	1
ORTHO009650	39	44	1	1	1	1	1	1	1	1	1	1	1	1	1	2	1	2	1	1	1	1	1	2	0	1	1	1	1	1	1	2	1	2	1	1	1	1	1	1	0	1	1
ORTHO011188	38	39	1	1	1	1	1	1	1	1	1	1	1	1	1	1	1	0	1	0	1	1	1	0	1	1	1	1	1	1	1	1	1	1	2	1	1	1	1	1	1	1	1
ORTHO011192	38	38	1	1	1	1	1	1	1	1	1	1	1	1	1	1	1	0	1	1	1	1	1	1	1	0	1	1	1	1	1	1	1	1	1	1	1	1	1	1	1	0	1
ORTHO010343	38	41	1	1	1	1	1	1	1	1	1	1	1	0	1	1	1	1	1	0	1	1	1	1	1	1	2	1	1	1	1	2	1	1	1	1	1	0	1	2	1	1	1
ORTHO011196	38	38	1	1	1	1	1	1	1	1	1	1	1	1	0	1	1	1	1	1	1	1	1	0	1	1	1	1	1	1	1	1	1	1	1	1	0	1	1	1	1	1	1
ORTHO011199	38	39	0	1	1	1	1	1	1	1	1	1	1	1	1	1	1	1	1	1	0	1	1	1	1	1	1	1	1	1	1	1	1	2	1	1	1	1	1	1	1	0	1
ORTHO011176	38	38	1	1	1	1	1	1	1	1	1	1	1	1	1	1	0	1	1	1	1	1	1	0	1	1	1	1	1	1	1	1	1	1	0	1	1	1	1	1	1	1	1
ORTHO011177	39	42	0	1	1	1	1	1	1	1	1	1	1	1	1	1	1	0	1	1	1	1	1	1	2	1	2	1	1	1	1	1	1	1	1	1	1	1	1	1	1	2	1
ORTHO010484	37	40	1	2	1	1	1	1	1	1	1	1	1	1	1	1	0	1	1	1	1	0	1	1	1	1	0	1	1	1	1	1	0	1	2	2	1	1	1	1	1	1	1
ORTHO010512	39	42	1	2	1	1	1	1	1	1	1	1	1	0	1	1	1	1	1	1	1	1	1	1	1	0	2	1	1	1	1	1	1	1	1	2	1	1	1	1	1	1	1
ORTHO010501	39	44	1	2	1	1	1	1	1	1	1	1	1	1	1	1	1	1	1	1	2	2	1	0	1	0	1	1	1	1	1	1	1	3	1	1	1	1	1	1	1	1	1
ORTHO011191	38	38	1	1	0	1	1	1	0	1	1	1	1	1	1	1	1	1	1	1	1	1	1	0	1	1	1	1	1	1	1	1	1	1	1	1	1	1	1	1	1	1	1
ORTHO010554	37	40	1	2	1	1	1	1	1	1	1	1	1	1	1	1	1	2	1	1	1	1	1	2	0	0	1	1	1	1	1	1	1	0	1	1	1	0	1	1	1	1	1
ORTHO010457	38	41	1	2	1	1	1	1	1	1	1	1	1	1	1	1	1	0	1	1	1	1	1	2	1	0	1	1	1	1	1	1	1	1	2	1	1	1	1	1	1	0	1
ORTHO010292	38	42	1	2	1	1	1	1	1	1	1	1	1	1	0	1	1	1	1	1	1	1	1	0	1	0	2	1	1	1	1	1	1	1	1	2	1	1	1	1	1	2	1
ORTHO010507	38	40	1	2	1	1	1	1	1	1	0	1	1	1	1	1	1	1	1	0	1	1	1	2	1	0	1	1	1	1	1	1	1	1	1	1	1	1	1	1	1	1	1
ORTHO007425	37	48	1	2	3	0	1	2	1	1	1	1	1	1	1	0	1	2	1	1	1	1	1	2	1	0	2	1	1	1	1	2	2	2	1	1	1	0	1	2	1	1	1
ORTHO009242	38	42	1	2	1	1	0	1	1	1	1	1	1	1	1	1	1	1	1	1	1	1	1	1	1	0	2	2	1	1	1	1	1	1	1	2	1	0	1	1	1	1	1
ORTHO009646	38	43	1	1	2	1	1	1	1	1	1	1	1	1	1	1	1	1	1	1	1	1	1	4	1	1	1	1	1	1	0	1	1	1	2	1	1	1	0	1	1	0	1
ORTHO009129	39	46	1	1	1	1	1	1	1	1	2	1	1	1	1	1	1	2	1	1	1	1	3	0	1	1	2	1	1	1	1	1	1	1	2	1	1	0	1	2	1	1	1
ORTHO009223	40	49	1	1	1	1	0	1	1	1	1	1	1	1	2	2	1	2	1	1	1	1	1	1	2	1	3	2	1	1	1	1	1	3	1	1	1	1	1	1	1	1	1
ORTHO010562	39	40	1	1	1	1	1	1	1	1	1	1	1	1	1	1	1	1	1	1	1	1	1	1	1	1	1	1	1	1	1	1	1	1	1	2	1	1	0	1	1	0	1
ORTHO010238	37	42	0	1	1	1	1	1	1	1	1	1	1	1	1	1	1	2	1	1	0	0	0	1	2	1	1	1	1	1	1	2	1	1	2	1	2	1	1	1	1	1	1
ORTHO009575	38	42	1	2	1	0	1	1	1	1	1	1	1	1	1	1	1	1	2	1	1	1	1	2	1	0	1	1	1	1	1	1	1	1	1	1	2	0	1	1	1	1	1
ORTHO010561	39	41	1	1	1	1	1	1	1	1	1	1	1	1	1	1	1	1	1	1	1	1	1	0	1	0	1	1	1	1	1	2	1	1	1	2	1	1	1	1	1	1	1
ORTHO010237	37	40	1	2	1	1	0	1	1	1	1	0	1	1	1	1	1	1	1	1	1	1	1	1	2	0	2	1	1	1	1	1	1	1	1	1	1	1	1	1	1	0	1
ORTHO010191	38	40	1	2	1	1	1	1	1	1	1	1	1	0	1	1	0	1	1	1	1	1	1	1	1	1	1	1	1	0	1	1	1	1	1	1	1	1	1	1	2	1	1
ORTHO009165	40	43	1	1	1	1	1	1	1	1	1	1	2	1	1	1	1	0	1	1	1	1	1	1	1	1	1	1	1	1	1	1	1	1	2	1	1	1	1	1	2	1	1
ORTHO009166	38	41	1	2	1	1	1	1	1	1	1	0	1	1	1	1	1	1	1	2	1	1	1	0	1	0	2	1	1	1	1	1	1	1	1	1	1	1	1	1	1	1	1
ORTHO010410	38	43	1	3	1	1	1	1	1	1	1	1	1	1	1	1	1	1	1	1	0	0	1	1	1	0	2	1	1	1	1	3	1	1	1	1	1	1	1	1	1	1	1
ORTHO006050	40	49	1	2	1	1	2	1	1	1	1	1	1	1	1	1	1	1	1	1	2	1	1	1	1	2	3	2	1	1	1	1	1	1	1	1	1	1	0	1	1	3	1
ORTHO008166	38	45	1	3	1	1	1	0	1	1	1	2	1	1	1	1	1	1	1	1	1	1	1	2	1	0	1	0	1	1	1	1	1	2	2	1	1	1	1	1	1	2	1
ORTHO009038	40	44	1	2	1	1	1	1	1	1	1	1	1	1	1	1	1	0	1	1	1	2	2	1	1	1	1	2	1	1	1	1	1	1	1	1	1	1	1	1	1	1	1
ORTHO009574	38	42	1	3	1	1	1	1	1	1	1	1	1	1	1	1	1	2	1	1	1	1	1	0	1	0	1	1	1	0	1	1	1	1	1	1	1	1	1	2	1	1	1
ORTHO010077	39	43	1	2	1	1	1	1	1	1	1	1	1	1	1	1	0	1	1	1	1	2	3	0	1	1	1	1	1	1	1	1	1	1	1	1	1	1	1	1	1	1	1
ORTHO009548	39	43	1	3	1	1	1	1	1	1	1	1	2	1	1	1	1	1	1	1	1	1	1	0	1	1	1	1	1	1	1	1	1	1	2	1	1	1	1	1	1	0	1
ORTHO010233	38	39	1	1	1	1	0	1	1	1	1	1	1	1	1	1	1	1	1	1	1	1	1	1	2	0	1	1	1	1	1	1	0	1	1	1	1	1	1	1	1	1	1
ORTHO008555	37	43	0	0	1	1	0	2	2	2	1	3	2	1	1	1	1	1	1	1	1	1	1	1	0	1	1	1	1	1	1	1	1	1	1	1	1	1	1	1	1	1	1
ORTHO009127	39	42	1	1	1	1	1	1	1	1	1	1	1	1	1	1	1	0	1	1	1	1	1	1	1	1	1	1	1	1	1	2	1	1	3	1	1	1	1	1	1	0	1
ORTHO007948	39	46	1	2	1	1	1	1	1	1	1	1	1	2	1	1	1	2	1	1	1	1	1	0	1	0	1	1	1	1	1	1	1	1	2	1	1	1	1	4	1	1	1
ORTHO008488	39	42	1	3	1	1	1	1	1	1	1	1	1	1	1	1	1	1	1	1	1	1	1	1	1	1	1	2	1	1	1	1	1	0	1	1	1	1	1	1	1	0	1
ORTHO000386	41	158	2	8	4	1	2	2	4	3	3	4	3	3	2	4	1	2	1	1	1	1	1	3	4	2	7	5	3	4	5	2	2	2	3	11	7	8	8	12	10	1	6
ORTHO000713	41	126	2	4	4	3	2	3	3	2	4	5	2	2	2	2	3	5	3	3	2	4	4	1	2	2	2	3	5	3	3	4	2	4	5	5	3	2	5	3	3	3	2
ORTHO000718	41	137	1	5	4	4	1	3	5	6	4	3	2	3	2	2	4	7	5	7	3	3	3	4	2	1	4	2	2	3	2	2	4	2	3	3	10	3	2	3	2	1	5
ORTHO002094	40	75	2	3	4	2	2	4	1	1	0	1	1	1	2	1	1	1	1	2	1	1	1	1	1	1	2	2	4	1	1	1	2	3	2	3	4	1	3	4	2	1	3
ORTHO002161	7	9	0	0	0	0	0	0	0	0	0	0	0	0	0	0	0	0	0	0	0	0	0	1	1	2	0	0	0	0	0	0	0	0	0	1	1	1	0	2	0	0	0
ORTHO001638	40	93	1	2	1	3	8	8	1	1	1	1	1	1	6	3	2	2	2	2	2	1	1	1	2	2	4	2	2	4	4	2	1	1	0	1	1	2	3	3	3	2	3
ORTHO002425	39	75	1	4	3	2	1	2	2	3	2	3	3	1	0	1	2	3	3	1	2	2	2	4	1	1	2	2	2	2	2	2	1	3	2	0	1	1	1	1	1	2	1
ORTHO002722	39	66	2	5	4	2	1	3	1	1	1	1	1	1	2	2	2	2	1	1	1	1	1	1	1	1	3	1	1	0	0	1	1	2	2	3	1	1	2	4	2	1	2
ORTHO002878	36	76	0	2	3	2	3	3	2	2	2	4	2	2	2	2	1	4	2	1	1	2	2	1	2	1	4	1	2	0	0	0	0	4	1	2	3	1	2	2	2	1	3
ORTHO005251	36	47	2	0	1	1	2	2	1	1	1	1	1	1	1	1	1	2	1	1	0	0	0	2	2	2	3	1	1	1	1	1	1	2	2	1	1	1	1	1	0	1	1
ORTHO001437	40	105	1	5	3	3	2	1	3	3	3	5	3	1	2	2	2	6	3	3	2	2	3	1	2	0	6	2	3	2	2	3	2	1	1	4	2	4	3	4	2	2	1
ORTHO002927	40	60	1	2	2	1	1	2	1	1	1	1	1	1	1	1	1	3	2	1	1	1	1	2	2	0	1	1	1	1	1	1	1	2	1	3	3	3	2	3	3	1	1
ORTHO004372	40	54	1	1	1	1	1	2	1	1	1	0	1	2	1	1	1	1	2	1	1	1	1	3	2	2	4	1	5	1	1	1	1	1	1	1	1	1	1	1	1	1	1
ORTHO005062	37	57	0	2	1	1	1	2	2	2	2	2	1	1	2	1	0	3	1	1	2	1	2	3	1	0	3	2	1	1	1	1	3	2	2	1	1	1	1	1	1	0	1
ORTHO003103	40	60	1	2	2	1	1	3	1	2	2	2	2	2	1	0	3	2	1	1	1	2	1	1	1	1	2	1	1	1	1	1	1	1	1	2	3	1	1	3	1	2	1
ORTHO007973	38	51	1	2	2	2	1	1	1	2	2	1	1	1	2	2	0	1	1	1	1	1	1	0	1	1	1	1	3	1	1	2	1	2	3	1	1	1	1	1	1	0	1
ORTHO003406	40	58	1	4	1	2	1	2	1	1	1	2	1	1	1	1	1	2	1	1	1	1	1	6	2	0	2	1	1	2	1	2	1	1	2	1	1	1	1	2	1	1	1
ORTHO007931	40	46	1	2	1	1	1	1	1	1	1	1	2	1	1	1	1	1	1	2	1	1	1	1	1	1	2	1	3	1	1	1	1	1	1	1	1	1	1	1	1	0	1
ORTHO005269	37	61	0	2	1	1	1	1	1	1	0	2	1	1	1	1	0	1	1	1	2	4	4	1	2	1	4	2	1	2	2	1	1	2	1	2	3	2	2	0	2	1	2
ORTHO006117	36	48	1	3	0	1	1	1	1	1	1	0	0	1	2	1	1	3	1	1	1	1	1	1	1	0	4	1	1	2	2	1	1	2	1	0	1	1	1	1	1	2	1
ORTHO004271	40	60	2	3	2	1	1	1	1	1	1	2	1	4	1	1	2	2	2	2	2	2	2	0	1	2	2	1	1	1	1	1	1	1	2	2	1	1	1	1	1	2	1
ORTHO000777_1	38	52	1	2	1	2	3	2	1	1	1	1	0	1	1	1	1	3	1	2	1	1	1	0	1	0	2	1	1	1	1	3	2	2	1	1	1	1	1	1	1	1	2
ORTHO009945	37	42	1	2	1	1	2	1	1	1	1	2	1	0	1	1	1	1	1	1	1	1	1	0	0	1	2	0	2	1	1	1	1	1	1	1	1	1	1	1	1	1	1
ORTHO005737	40	50	1	1	1	1	1	1	1	1	1	1	1	2	1	1	1	0	1	1	2	2	1	2	1	1	2	1	1	1	1	1	1	1	1	2	2	2	1	2	1	1	2
ORTHO008591	39	48	3	1	1	1	1	1	1	1	2	2	1	1	1	1	1	0	1	1	1	1	1	1	0	1	2	1	1	1	1	1	1	2	2	1	2	2	1	1	1	1	1
ORTHO009759	36	41	1	2	1	1	1	1	1	1	1	1	0	1	2	1	1	1	1	0	1	1	1	0	1	1	1	2	1	1	2	0	1	2	1	1	1	1	1	1	1	0	1
ORTHO010144	36	43	1	2	1	1	0	1	1	1	1	2	1	0	1	1	2	1	1	1	1	2	1	0	1	0	1	1	1	2	2	1	1	1	1	1	2	1	1	0	1	1	1
ORTHO004894	39	58	1	3	1	1	1	0	1	2	2	1	2	1	1	1	1	2	1	1	1	1	0	2	2	1	3	1	2	1	1	1	1	2	2	1	2	2	1	3	1	2	2
ORTHO006716	37	45	1	1	1	1	1	1	1	1	1	2	1	1	1	1	2	2	0	1	1	1	1	2	1	1	3	1	0	1	1	1	0	1	1	1	2	1	1	1	2	0	1
ORTHO011062	35	36	1	1	1	1	1	1	1	1	0	0	1	1	2	1	0	0	1	1	1	1	1	0	1	1	1	1	1	1	1	1	0	1	1	1	1	1	1	1	1	1	1
ORTHO008242	38	53	1	2	1	1	2	1	1	1	1	1	1	1	1	1	7	4	1	3	1	1	1	1	0	1	2	1	1	1	1	1	1	1	2	1	1	0	1	1	1	0	1
ORTHO000286_2	40	43	1	2	1	1	1	1	1	1	1	1	1	1	1	1	1	1	1	1	1	1	1	0	2	1	2	1	1	1	1	1	1	1	1	1	1	1	1	1	1	1	1
ORTHO010898	37	39	1	2	1	0	1	1	1	1	1	1	1	1	1	1	1	0	1	1	1	1	1	1	1	0	1	1	1	2	1	1	1	1	1	1	1	1	1	1	1	0	1
ORTHO011105	36	38	0	2	2	1	0	1	1	1	1	1	1	1	1	1	1	1	1	1	1	1	1	1	1	1	1	0	1	1	1	1	1	1	1	1	0	1	1	0	1	1	1
ORTHO011066	37	41	1	2	1	1	0	1	2	1	1	1	2	1	2	1	1	1	1	1	1	1	1	0	1	0	1	1	1	1	1	1	1	1	1	1	1	1	1	1	1	0	1
ORTHO007757	39	45	1	2	1	1	1	1	1	1	1	1	1	1	1	1	1	2	1	1	0	1	1	2	1	1	2	1	1	1	1	1	1	1	1	2	0	1	1	2	1	1	1
ORTHO011185	37	39	1	1	1	1	1	1	0	1	1	1	1	1	2	1	1	0	1	1	1	1	1	0	1	0	1	1	1	1	1	2	1	1	1	1	1	1	1	1	1	1	1
ORTHO011093	36	38	1	2	1	1	0	2	1	1	1	1	1	0	1	1	1	1	1	1	0	1	1	0	0	1	1	1	1	1	1	1	1	1	1	1	1	1	1	1	1	1	1
ORTHO011091	36	38	1	2	2	0	1	1	1	1	1	1	1	1	1	1	1	1	1	1	0	1	1	0	0	0	1	1	1	1	1	1	1	1	1	1	1	1	1	1	1	1	1
ORTHO001206_2	39	43	1	1	1	1	1	1	1	1	1	1	1	0	1	1	1	2	1	1	1	1	1	1	1	2	2	1	1	1	1	1	1	1	1	1	2	1	1	0	1	1	1
ORTHO010197	35	38	0	2	1	1	1	1	1	1	1	2	1	1	1	1	1	1	1	1	1	1	1	0	1	0	2	1	1	1	1	1	1	0	1	1	1	1	1	0	0	1	1
ORTHO010401	38	42	1	2	1	1	0	1	0	1	1	1	1	1	1	2	1	1	1	1	1	1	1	0	1	1	2	1	1	1	1	1	2	1	1	1	1	1	1	1	1	1	1
ORTHO001460_1	40	52	1	1	2	1	4	1	1	1	1	2	1	1	1	1	1	1	1	1	1	1	0	1	1	1	2	1	1	1	1	1	1	1	3	1	1	1	2	1	1	3	2
ORTHO011197	36	37	1	1	1	1	1	2	1	1	1	1	1	0	1	1	1	0	1	1	1	1	1	1	1	0	1	1	1	1	1	1	1	0	1	1	1	0	1	1	1	1	1
ORTHO010222	39	41	1	2	1	1	1	1	1	1	1	1	1	1	1	1	1	1	1	1	1	1	1	0	1	1	1	1	1	1	1	1	0	1	1	1	1	2	1	1	1	1	1
ORTHO010988	35	37	0	0	1	1	1	1	1	1	1	1	1	1	1	1	1	2	1	1	1	0	0	1	1	1	2	1	1	1	1	1	1	0	1	1	1	1	1	1	1	0	1
ORTHO011017	36	37	0	2	1	1	1	1	1	1	1	1	1	1	1	1	1	1	1	1	1	0	1	0	0	0	1	1	1	1	1	1	1	1	1	1	1	1	1	1	1	1	1
ORTHO008234	38	46	1	2	1	1	1	1	2	1	1	1	1	1	1	1	1	2	2	1	1	1	1	0	1	1	2	1	1	1	1	2	2	1	1	2	1	0	1	1	1	0	1
ORTHO010504	38	40	1	2	1	1	1	1	1	1	1	1	1	1	1	2	1	0	1	1	1	1	1	0	1	1	1	1	1	1	1	1	1	1	1	1	1	1	1	1	1	0	1
ORTHO011190	37	38	1	1	1	0	1	1	1	1	1	1	1	1	1	1	1	0	1	1	1	1	1	0	1	0	1	1	1	1	1	1	1	1	1	1	1	1	1	1	1	2	1
ORTHO011156	36	38	1	1	1	1	0	1	1	1	1	1	0	1	1	1	1	2	1	1	1	1	1	0	1	1	1	0	1	1	1	1	1	1	0	1	1	1	1	1	1	1	2
ORTHO010576	38	40	1	2	1	1	1	1	1	1	1	1	1	1	1	2	1	1	1	1	1	1	1	0	1	0	1	1	1	1	1	1	1	1	1	1	1	1	1	1	1	1	0
ORTHO010360	37	41	1	1	1	1	1	1	1	1	1	1	1	1	1	1	1	3	1	1	1	1	0	0	1	0	2	1	1	1	1	1	2	1	1	1	1	1	1	1	1	0	1
ORTHO011003	36	39	1	0	1	1	1	1	1	1	1	1	1	1	0	1	1	1	1	1	1	1	1	1	1	1	2	1	1	1	1	1	1	1	2	1	0	1	1	1	0	0	2
ORTHO011130	33	34	0	2	0	1	1	1	1	1	1	1	1	1	1	1	1	1	1	0	1	1	1	1	1	0	1	1	1	1	1	0	0	0	0	1	1	1	1	1	1	1	1
ORTHO011096	35	36	1	2	1	1	1	1	1	1	1	1	1	1	1	1	1	1	1	1	1	1	1	0	0	0	1	1	1	1	1	1	1	0	0	1	1	1	1	1	1	0	1
ORTHO009840	37	41	1	1	1	1	1	2	1	1	1	1	1	1	1	1	0	4	1	1	1	0	1	1	1	1	1	1	0	1	0	1	1	1	1	1	1	1	1	1	1	1	1
ORTHO011184	37	39	1	1	1	1	1	1	1	1	1	1	1	1	1	1	1	1	1	1	1	1	2	1	0	0	1	2	1	1	1	1	1	0	1	1	1	1	1	1	1	0	1
ORTHO006630	40	47	1	1	1	1	1	1	2	1	2	1	1	1	1	1	1	0	1	1	1	3	1	1	1	1	2	1	1	1	1	1	1	1	1	2	1	1	1	1	1	2	1
ORTHO010983	38	40	0	1	1	1	1	1	1	1	1	1	1	1	1	1	1	0	1	1	1	1	1	1	1	1	2	1	1	1	1	1	1	2	1	1	1	0	1	1	1	1	1
ORTHO011000	37	39	1	0	1	0	0	0	1	1	1	1	1	1	1	1	1	1	1	1	1	1	1	1	1	1	2	1	1	1	1	1	1	1	1	1	2	1	1	1	1	1	1
ORTHO011181	37	39	1	0	1	1	1	1	1	1	1	0	1	1	1	1	1	2	1	1	1	0	1	1	1	0	1	1	1	1	1	1	1	1	1	1	1	1	1	1	1	1	2
ORTHO011035	37	38	1	0	1	1	1	1	1	1	1	1	1	1	1	1	1	0	1	1	1	1	1	0	1	1	2	1	1	1	1	1	1	1	1	1	1	0	1	1	1	1	1
ORTHO011135	36	37	1	1	1	1	1	1	1	1	1	1	1	0	1	1	1	0	1	1	1	1	1	0	1	0	1	1	1	1	1	1	0	1	1	1	1	1	1	1	1	1	2
ORTHO011044	36	37	1	1	0	1	1	1	1	1	1	1	1	1	1	1	1	1	1	1	1	1	0	0	1	0	2	1	1	1	1	1	1	1	0	1	1	1	1	1	1	1	1
ORTHO010989	35	35	1	0	0	1	1	1	1	1	1	1	1	1	1	1	1	1	1	1	1	1	1	1	1	0	1	1	1	1	1	0	0	1	1	1	1	0	1	1	1	1	1
ORTHO010093	39	42	1	2	1	1	1	1	1	1	1	1	1	1	1	1	1	1	1	1	1	1	1	0	2	1	1	1	1	1	2	1	1	1	1	1	1	1	1	1	0	1	1
ORTHO010359	37	42	1	2	1	1	0	1	1	1	1	1	1	1	0	1	1	1	1	1	1	1	2	0	1	1	2	1	1	2	2	1	1	1	0	1	1	1	1	1	1	1	1
ORTHO010934	37	38	1	0	1	0	1	1	1	1	1	0	1	1	1	1	1	0	1	1	1	1	1	1	1	1	1	1	1	1	1	1	1	1	2	1	1	1	1	1	1	1	1
ORTHO011179	38	38	1	1	1	1	1	1	1	1	1	1	1	1	1	1	1	1	1	1	1	1	1	0	0	1	0	1	1	1	1	1	1	1	1	1	1	1	1	1	1	1	1
ORTHO011180	36	36	0	1	1	1	1	1	1	1	1	1	1	1	1	1	1	1	1	1	1	0	1	1	1	1	0	1	1	1	1	0	0	1	1	1	1	1	1	1	1	1	1
ORTHO010528	38	40	1	2	1	1	1	1	1	1	1	1	1	1	1	1	1	1	1	2	1	1	1	0	1	1	1	1	1	1	0	1	1	1	1	1	1	1	0	1	1	1	1
ORTHO011090	37	38	1	0	1	1	1	1	1	1	0	1	1	1	1	1	1	1	1	1	1	1	1	1	1	0	0	1	1	1	1	1	1	1	1	1	1	1	1	1	1	1	2
ORTHO010409	36	41	1	1	2	1	0	1	1	1	1	1	1	1	1	1	0	0	1	1	1	1	1	1	2	0	2	1	1	1	1	1	1	2	1	1	1	1	1	1	1	0	2
ORTHO011198	38	39	1	1	1	0	1	1	1	1	1	1	1	1	1	1	1	1	1	1	1	1	1	1	1	1	1	1	1	1	1	1	1	2	1	1	1	1	1	1	1	0	0
ORTHO009651	38	46	1	2	1	1	1	1	1	1	1	1	1	0	2	2	1	1	1	1	1	1	1	2	1	1	2	1	1	1	1	1	2	1	1	1	1	1	3	1	1	0	0
ORTHO000265_5	38	38	1	1	1	1	1	1	1	1	1	1	1	1	1	1	1	1	1	1	1	1	1	0	1	1	1	1	1	1	1	1	1	1	1	1	1	0	0	1	1	1	1
ORTHO011193	38	38	1	1	1	1	0	1	1	1	1	1	1	1	1	1	1	1	1	1	1	1	1	1	1	0	1	1	1	1	1	1	1	0	1	1	1	1	1	1	1	1	1
ORTHO006803	39	44	1	2	1	1	0	1	1	1	1	1	1	1	1	1	1	1	2	1	1	1	2	1	1	0	1	1	1	1	1	1	1	1	1	3	1	1	1	1	1	1	1
ORTHO009875	38	42	1	3	1	1	0	1	1	1	1	1	1	0	1	1	1	1	1	1	1	1	1	1	1	0	2	1	1	1	2	1	1	1	1	1	1	1	1	1	1	1	1
ORTHO010560	39	40	0	1	1	1	1	1	1	1	1	1	1	1	1	1	1	1	1	1	1	1	1	1	1	1	1	1	0	1	1	1	1	1	1	1	1	2	1	1	1	1	1
ORTHO007572	40	41	1	1	1	1	0	1	1	1	1	1	1	1	2	1	1	1	1	1	1	1	1	1	1	1	1	1	1	1	1	1	1	1	1	1	1	1	1	1	1	1	1
ORTHO011178	38	39	1	1	1	1	0	1	1	1	1	1	1	1	1	1	1	1	1	1	1	1	1	0	1	1	1	1	1	1	1	1	1	2	1	1	1	0	1	1	1	1	1
ORTHO006407	39	49	1	1	2	1	1	1	2	1	1	2	1	1	1	1	1	1	1	1	1	3	1	1	0	1	2	2	1	1	1	1	2	1	1	2	1	1	1	1	1	0	2
ORTHO010481	38	41	1	2	1	1	1	1	1	1	1	1	1	1	1	1	1	1	1	1	1	1	1	0	1	0	3	0	1	1	1	1	1	1	1	1	1	1	1	1	1	1	1
ORTHO009648	39	44	1	1	1	1	1	1	1	1	1	1	1	1	1	1	1	2	1	2	1	1	0	2	1	0	1	1	1	1	1	3	1	1	1	1	1	1	1	1	1	1	1
ORTHO008529	40	47	1	2	1	1	1	1	2	1	1	1	1	1	1	1	1	1	1	1	1	1	3	0	1	1	1	1	1	1	1	1	1	4	1	1	1	1	1	1	1	1	1
ORTHO010367	37	40	1	1	1	1	0	1	1	1	1	1	1	1	1	1	1	1	1	1	1	1	1	1	1	0	3	1	1	1	1	1	1	1	0	1	2	1	1	1	1	0	1
ORTHO010327	37	46	2	3	1	1	2	1	1	1	1	1	1	2	1	1	1	0	1	3	1	1	1	0	0	0	2	1	1	1	1	1	1	1	1	1	2	1	1	1	1	1	1
ORTHO006622	40	48	1	2	2	1	0	1	1	1	2	1	1	1	1	1	1	2	1	1	1	1	1	1	2	1	1	1	1	2	1	1	1	2	1	2	1	1	1	1	1	1	1
ORTHO010348	37	40	0	3	1	1	1	1	1	1	1	1	1	1	1	1	1	1	1	0	1	1	1	0	1	0	2	1	1	1	1	1	1	1	1	1	1	1	1	1	1	1	1
ORTHO006643	39	48	1	2	1	1	1	1	1	2	1	2	1	1	1	1	1	4	1	1	2	1	1	0	1	1	1	1	1	1	1	1	2	1	1	1	1	1	1	2	1	0	1
ORTHO010531	38	41	1	3	1	1	1	1	0	1	1	1	1	1	1	1	1	0	1	1	1	1	1	0	1	1	1	1	1	1	1	2	1	1	1	1	1	1	1	1	1	1	1
ORTHO005891	39	47	1	1	2	1	1	1	1	1	3	2	1	0	1	0	1	3	1	1	1	1	2	1	1	1	1	1	1	1	1	1	2	1	1	1	1	1	1	1	1	1	1
ORTHO009277	39	42	1	3	1	1	1	1	1	1	1	1	1	1	1	1	1	0	1	1	1	1	2	1	1	0	1	1	1	1	1	1	1	1	1	1	1	1	1	1	1	1	1
ORTHO005321	41	52	1	2	1	1	1	1	1	1	1	2	1	1	1	1	1	1	1	3	1	3	2	3	1	1	2	1	1	1	1	1	1	2	1	1	1	1	1	1	1	1	1
ORTHO000612	40	113	2	4	6	3	3	5	1	1	1	1	1	4	6	5	2	5	5	4	2	2	2	2	1	1	6	2	5	2	2	3	0	2	2	2	2	2	3	3	2	2	4
ORTHO001285	40	106	1	4	6	2	1	3	2	2	2	3	2	2	5	2	2	0	2	2	2	2	2	5	3	1	2	2	3	2	4	3	4	3	3	3	3	3	1	2	4	1	5
ORTHO002122	40	81	1	2	4	2	2	3	1	1	1	2	2	2	3	3	2	4	3	3	1	3	3	1	1	1	2	3	2	3	2	2	3	3	1	1	1	2	1	1	1	0	2
ORTHO002324	37	72	1	3	2	1	1	2	3	2	2	5	2	1	2	2	0	0	1	1	2	2	2	7	2	0	2	2	1	1	1	1	2	1	1	2	2	2	2	2	2	0	2
ORTHO002730	38	66	1	1	2	0	1	1	2	2	1	2	2	1	1	1	1	2	4	3	1	1	1	1	1	1	2	0	1	1	1	1	2	2	1	3	5	3	2	1	4	0	3
ORTHO002118	40	71	1	9	4	2	2	2	1	1	1	1	1	1	6	3	3	2	3	3	1	1	1	0	2	1	3	1	1	1	1	1	1	1	1	1	1	1	1	1	1	1	1
ORTHO002919	39	65	2	1	4	2	1	3	1	1	1	2	1	2	3	2	1	2	2	2	2	2	2	1	1	0	3	2	2	1	2	2	0	1	2	1	1	2	1	1	1	1	1
ORTHO002777	37	75	1	1	3	1	1	1	1	1	2	3	1	1	4	2	1	4	0	1	0	3	3	1	2	1	4	1	3	3	2	2	0	2	2	3	3	2	2	2	3	0	2
ORTHO002939	38	74	1	2	3	1	2	3	2	2	2	3	2	2	3	2	1	2	2	0	1	1	1	2	2	3	4	1	1	2	2	2	2	3	3	1	1	2	2	0	1	0	2
ORTHO006272	38	48	1	2	1	1	1	1	1	1	1	1	1	0	1	1	1	1	1	1	1	2	3	0	1	1	2	1	3	0	1	1	1	1	2	1	1	1	1	1	1	1	3
ORTHO003116	35	65	1	4	1	1	1	0	0	2	2	3	2	1	3	1	1	3	2	2	1	1	1	2	2	0	2	2	0	2	2	2	0	2	4	1	2	2	1	3	2	0	1
ORTHO002856	41	71	1	2	1	2	2	2	1	1	1	1	1	1	1	2	2	1	2	2	2	2	2	1	1	2	3	2	1	1	1	2	1	3	1	3	3	3	3	3	2	1	2
ORTHO004264	37	61	0	1	1	1	1	1	1	1	1	1	1	0	1	1	1	1	1	1	1	1	1	1	1	1	1	1	1	1	1	0	0	1	1	7	4	3	6	4	5	2	1
ORTHO005205	40	60	1	1	1	2	2	2	1	1	1	1	1	2	1	2	1	1	1	2	1	1	1	1	2	0	2	2	1	2	2	1	1	3	2	2	2	2	2	1	2	2	1
ORTHO003165	39	71	1	3	3	2	2	2	1	1	1	2	1	2	2	2	1	1	2	2	2	2	2	0	2	1	4	3	3	2	2	2	2	3	2	1	2	1	1	1	1	0	1
ORTHO004760	40	67	1	3	2	1	3	2	1	1	1	2	2	3	1	2	2	1	1	1	2	1	1	2	3	3	2	0	3	1	1	2	1	1	2	1	3	1	1	1	1	2	2
ORTHO006669	39	46	1	1	1	1	1	1	1	1	1	1	1	1	1	1	2	1	1	1	1	2	1	2	1	2	2	1	2	1	1	1	0	1	1	2	1	1	1	1	1	0	1
ORTHO002562	32	65	1	0	2	2	2	2	2	2	2	4	2	1	2	2	1	3	2	2	1	1	1	0	1	1	3	1	2	0	0	0	0	0	0	3	4	2	2	1	3	0	5
ORTHO008533	36	47	1	2	1	1	0	1	1	1	1	2	1	1	1	1	0	3	1	1	1	1	1	0	1	0	3	1	1	1	1	1	2	1	1	2	1	2	2	1	0	2	1
ORTHO004382	40	68	1	5	3	2	1	2	1	1	1	1	1	1	1	2	2	3	2	4	2	1	0	1	2	3	4	1	2	2	1	2	1	1	1	2	2	1	1	1	1	1	1
ORTHO005848	36	56	0	4	2	1	1	2	2	2	2	2	2	1	1	1	1	1	1	0	2	2	2	1	2	0	2	2	0	1	1	1	1	2	1	1	1	1	1	3	1	0	2
ORTHO001653_1	38	45	1	1	3	1	2	1	1	1	1	1	1	1	1	1	1	0	2	1	1	1	1	0	1	2	2	1	2	1	1	1	1	1	1	1	1	1	1	1	1	0	1
ORTHO005880	40	52	1	1	1	1	1	2	3	1	1	2	1	1	1	1	1	1	2	1	1	1	0	2	1	3	3	1	1	1	1	1	1	1	1	1	1	1	3	1	1	1	1
ORTHO006405	39	49	1	1	1	1	1	1	1	1	1	1	1	1	2	2	1	1	1	1	1	1	1	2	1	0	3	2	0	1	1	1	1	1	1	3	2	2	1	1	1	1	1
ORTHO004175	37	62	1	2	3	1	2	3	2	2	2	2	2	0	2	2	2	3	2	2	1	1	2	1	2	1	2	2	1	1	1	1	2	2	1	0	0	1	1	1	1	0	2
ORTHO007935	37	46	1	2	2	1	2	3	1	1	1	1	1	1	1	1	1	1	1	1	1	0	1	0	1	0	2	0	2	1	1	1	1	3	1	1	1	1	1	1	1	1	1
ORTHO010851	36	41	1	2	1	1	1	1	1	1	2	1	1	1	1	0	1	0	0	0	1	1	1	1	1	1	1	1	2	1	1	1	1	2	1	1	2	1	1	1	1	1	0
ORTHO003804	39	55	1	1	3	1	2	1	2	2	2	2	2	0	1	1	1	1	1	1	1	1	1	2	1	0	3	2	1	1	1	1	1	1	2	2	2	2	1	1	1	1	1
ORTHO005149	39	55	1	2	3	2	1	3	1	1	1	1	1	1	2	2	1	4	1	1	1	1	1	1	1	2	2	1	1	2	1	1	2	2	1	1	1	1	1	1	1	0	0
ORTHO010820	36	40	1	2	1	1	1	1	0	1	1	1	1	1	1	1	1	1	1	1	1	1	1	0	0	0	2	0	2	1	1	1	1	1	2	1	1	1	1	1	1	1	1
ORTHO005369	40	52	1	3	2	1	1	1	1	1	1	0	1	1	1	1	1	1	2	2	1	1	1	1	1	1	1	2	2	1	1	2	2	1	3	1	1	1	1	2	1	1	1
ORTHO010824	38	40	1	2	1	1	1	1	1	1	1	1	1	1	1	1	1	0	1	1	1	1	1	1	1	1	1	1	2	0	1	1	1	1	1	1	1	1	1	1	1	1	0
ORTHO000567_2	36	43	1	1	2	1	1	1	1	1	1	1	1	1	1	0	1	1	1	1	1	1	1	0	1	1	4	2	0	1	1	1	1	2	0	1	1	1	1	1	0	1	2
ORTHO005295	34	47	1	1	2	1	1	1	1	1	1	1	1	1	1	1	1	2	1	1	0	0	0	0	1	1	1	1	1	1	1	0	0	1	0	3	1	6	3	2	2	1	1
ORTHO000551_2	7	9	0	0	0	0	0	0	0	0	0	0	1	0	0	0	0	0	0	0	0	1	0	0	0	2	0	0	1	0	0	0	0	0	0	0	0	0	1	1	0	2	0
ORTHO007709	38	45	1	2	1	1	1	0	1	1	1	1	2	1	1	1	2	0	1	1	1	2	1	0	1	1	2	1	2	1	1	2	1	1	1	1	1	1	1	1	1	1	1
ORTHO002887	41	58	1	1	2	1	1	1	2	1	1	2	1	1	1	1	1	2	1	1	2	1	1	3	1	2	2	1	1	2	2	2	2	2	3	1	1	2	1	1	1	1	1
ORTHO006115	39	51	2	2	2	1	3	2	1	1	1	1	1	2	1	1	1	1	1	1	2	1	1	1	1	0	3	1	1	1	1	1	1	1	1	1	1	1	0	1	1	3	1
ORTHO007077	38	47	1	2	1	0	0	1	2	2	2	1	1	1	1	1	1	2	1	1	1	1	1	0	1	1	2	1	1	1	1	1	1	1	2	2	1	1	1	2	1	1	1
ORTHO010355	37	42	1	2	1	1	1	1	1	1	1	1	1	0	2	1	0	1	2	1	1	1	1	1	0	1	2	1	1	0	1	1	1	2	1	1	1	1	1	1	1	1	1
ORTHO004890	38	52	1	0	1	1	1	1	1	1	1	3	2	1	1	1	1	1	1	1	1	2	1	1	1	0	1	1	1	1	2	0	1	2	3	1	3	1	1	2	1	2	3
ORTHO009876	38	41	1	1	1	1	1	1	0	1	1	1	1	1	1	1	1	1	1	1	1	1	1	1	1	1	2	1	2	1	1	1	1	1	1	1	1	1	1	2	0	0	1
ORTHO005808	39	57	1	2	1	2	1	2	1	1	1	1	1	2	1	1	1	2	2	2	1	0	2	1	1	0	2	2	1	4	2	1	1	2	1	3	1	1	1	1	1	1	2
ORTHO010114	35	39	1	1	1	1	0	2	1	1	1	1	1	0	0	1	1	1	2	1	1	1	1	1	1	0	1	1	1	2	1	1	1	0	0	1	1	1	1	1	1	1	2
ORTHO008952	37	43	1	2	1	1	0	1	1	1	1	1	1	1	1	1	1	0	1	1	1	1	2	0	1	0	2	1	1	1	1	1	1	1	1	2	1	1	2	1	1	1	2
ORTHO008138	37	52	1	2	1	1	0	1	1	1	1	1	1	1	2	1	2	0	1	0	1	1	1	1	1	0	1	1	1	2	4	1	1	1	2	2	2	2	2	2	2	2	1
ORTHO006991	40	47	1	2	1	1	4	1	1	1	1	1	1	2	1	1	1	1	1	1	2	1	1	0	1	1	1	1	1	1	1	1	1	1	1	1	1	1	1	1	1	2	1
ORTHO009897	38	41	1	2	1	1	1	1	1	1	1	1	1	1	1	0	0	1	1	1	1	1	2	0	1	1	1	1	1	1	2	1	1	1	1	1	1	1	1	1	1	1	1
ORTHO010124	35	40	0	1	2	1	0	1	1	1	1	1	1	1	1	1	0	4	1	1	0	1	1	0	1	1	2	1	1	1	1	1	1	1	0	1	1	1	1	1	1	1	1
ORTHO006082	38	51	1	1	2	1	1	2	1	1	1	1	1	3	0	1	1	2	1	1	1	2	3	0	1	1	2	0	1	3	1	1	1	1	2	1	2	1	1	1	1	1	1
ORTHO010541	36	41	1	2	2	1	0	2	1	1	1	1	1	1	1	1	1	1	1	1	1	2	1	0	0	1	2	1	1	1	1	1	1	1	1	1	1	1	1	0	1	0	1
ORTHO001815_2	37	39	1	2	1	1	1	1	1	1	1	1	1	1	1	1	1	1	1	1	0	1	1	1	1	0	2	0	1	1	1	1	1	1	1	1	1	1	1	1	1	0	1
ORTHO009740	35	40	0	1	0	1	1	1	1	1	1	2	1	0	1	1	1	4	1	1	1	1	1	0	1	1	2	1	1	1	1	1	0	1	1	1	1	1	1	1	0	1	1
ORTHO006824	40	46	1	2	1	1	0	1	1	1	1	1	1	2	1	1	1	1	1	2	1	2	1	2	1	1	1	1	2	1	1	1	1	1	1	1	1	1	1	1	1	1	1
ORTHO007155	37	44	1	0	1	1	0	1	1	1	1	2	1	0	1	1	1	2	1	2	1	1	1	1	1	0	3	1	1	1	1	2	1	1	1	1	1	2	1	1	1	1	1
ORTHO000494_3	37	40	1	1	1	1	1	1	1	1	1	1	1	1	1	1	1	2	1	1	1	1	1	0	1	0	2	1	0	1	1	1	1	1	2	1	1	1	1	1	1	0	1
ORTHO008518	38	44	1	2	2	1	1	1	1	1	1	1	2	1	1	0	1	2	1	2	2	1	1	0	1	1	1	1	1	1	1	1	1	1	1	1	1	1	1	1	1	0	1
ORTHO007317	38	48	1	2	2	1	0	1	1	1	1	1	1	1	1	1	1	3	1	1	1	2	1	0	1	1	2	1	1	0	1	1	1	2	1	1	1	1	1	2	1	2	2
ORTHO001120_2	36	37	1	2	1	1	1	1	1	1	1	1	1	1	1	1	1	1	1	1	1	1	1	0	1	0	1	1	1	1	1	0	1	0	1	1	1	1	1	1	1	1	0
ORTHO006587	38	51	1	4	2	1	1	1	1	1	1	2	2	1	2	1	1	2	1	3	1	1	1	1	1	0	0	0	1	1	1	1	1	1	1	1	1	1	1	1	1	3	2
ORTHO009491	36	44	1	3	1	1	1	1	0	0	0	0	0	1	1	1	1	2	1	1	1	1	2	1	1	1	2	1	1	1	1	1	2	2	2	1	1	1	1	1	1	1	1
ORTHO009276	38	42	1	2	1	0	1	1	1	1	1	1	1	1	1	1	2	1	1	2	0	1	1	1	1	1	2	1	0	1	1	1	1	1	1	1	1	1	1	1	1	1	1
ORTHO009564	40	44	1	2	1	1	1	1	1	1	1	1	1	1	1	1	1	2	1	2	1	0	1	1	1	1	1	1	1	1	1	1	1	1	2	1	1	1	1	1	1	1	1
ORTHO007092	38	48	3	2	1	1	1	1	1	1	1	1	2	1	1	1	1	0	1	1	1	1	1	0	1	2	2	1	1	1	1	2	2	1	0	2	1	2	1	1	1	1	1
ORTHO009569	39	42	1	2	1	1	1	1	1	1	1	1	1	1	1	2	1	1	1	1	1	2	1	0	1	1	0	1	1	1	1	1	1	1	1	1	1	1	1	1	1	1	1
ORTHO010110	37	42	1	0	1	1	1	0	1	1	1	1	1	1	1	0	1	4	1	1	1	1	1	1	1	1	1	1	1	1	1	1	1	2	1	1	1	1	1	1	1	0	2
ORTHO006636	39	47	1	2	1	1	1	1	1	1	1	1	1	1	1	2	1	0	1	1	2	1	1	1	1	1	1	0	1	2	1	1	1	1	1	1	2	1	1	1	2	1	3
ORTHO000688_1	38	48	1	3	2	2	2	1	1	1	1	1	1	2	1	1	0	1	1	1	1	1	1	1	1	1	1	0	1	1	1	1	0	1	1	2	3	1	1	1	1	2	1
ORTHO004945	40	54	1	2	1	2	0	1	2	2	2	1	1	2	1	1	3	3	1	1	1	2	1	1	1	1	2	1	2	1	1	1	1	1	1	1	1	1	1	2	1	1	1
ORTHO009551	40	44	1	2	1	1	1	1	1	1	1	1	1	1	1	1	1	3	1	2	1	1	1	1	1	1	1	1	1	1	1	1	1	1	1	1	1	1	0	1	1	1	1
ORTHO008133	38	44	1	5	1	1	0	1	1	1	1	2	1	1	1	1	1	1	1	1	1	1	1	0	1	1	1	2	1	1	1	1	1	1	1	1	1	1	1	1	1	0	1
ORTHO009597	38	42	1	2	1	1	1	1	1	1	1	1	1	1	1	1	1	3	1	2	1	1	1	1	1	0	1	0	1	1	1	1	1	1	1	1	1	1	1	1	1	0	1
ORTHO006289	41	50	1	2	1	1	1	1	1	1	1	1	1	1	1	2	2	2	1	1	1	1	1	1	1	1	1	1	1	4	1	2	1	1	1	1	1	1	1	1	2	1	1
ORTHO009606	39	44	1	2	1	1	0	1	1	1	1	1	1	2	0	1	1	3	1	2	1	1	1	1	1	1	1	1	1	1	1	1	1	1	1	1	1	1	1	1	1	1	1
ORTHO006794	39	44	1	1	1	1	1	1	1	1	1	1	1	2	1	2	1	1	1	1	1	1	1	0	1	2	2	1	1	1	1	1	1	0	1	1	1	1	1	1	1	2	1
ORTHO008196	39	47	1	4	1	1	1	1	1	1	1	1	1	1	1	1	1	1	2	1	1	1	1	1	2	0	2	0	1	1	1	1	1	1	1	1	2	1	1	1	1	1	2
ORTHO000875_2	0	0	0	0	0	0	0	0	0	0	0	0	0	0	0	0	0	0	0	0	0	0	0	0	0	0	0	0	0	0	0	0	0	0	0	0	0	0	0	0	0	0	0
ORTHO008988	38	43	1	2	1	1	2	1	1	1	1	1	1	1	1	1	1	0	1	1	1	1	1	0	1	1	2	1	1	1	1	1	1	1	1	2	1	2	1	1	1	0	1
ORTHO003064	37	71	1	2	2	2	2	3	2	3	3	3	2	1	2	1	0	3	2	2	1	2	2	1	1	0	3	2	1	1	1	1	0	5	1	2	2	2	1	2	2	0	2
ORTHO000434	41	154	1	15	6	5	5	5	2	2	2	3	2	1	3	3	1	8	4	4	5	4	5	2	6	1	12	7	8	2	2	3	2	4	4	2	2	2	2	2	2	1	2
ORTHO000750	41	112	2	6	2	1	2	2	2	3	1	2	2	2	2	3	2	5	2	3	5	4	4	5	4	1	8	4	1	2	2	2	2	1	2	3	1	4	2	3	2	3	3
ORTHO001807	8	9	0	0	0	0	0	0	1	1	1	2	1	0	0	0	0	0	1	1	0	0	0	0	0	0	0	0	0	0	0	0	0	0	0	0	1	0	0	0	0	0	0
ORTHO001418	41	99	2	4	4	2	3	3	3	2	2	5	3	1	3	1	1	3	2	2	3	1	3	2	3	1	4	2	2	2	5	4	3	2	1	2	2	2	2	1	2	2	2
ORTHO001760	40	79	2	4	2	2	2	3	1	1	1	2	1	1	2	2	3	5	3	3	3	2	1	2	1	0	4	2	1	1	2	1	3	1	1	3	3	3	1	1	1	1	1
ORTHO000455_1	41	119	1	5	3	3	4	3	1	1	1	2	1	3	3	3	8	7	7	7	1	1	1	2	2	2	4	3	3	4	4	4	4	5	7	1	2	1	1	1	1	1	1
ORTHO002026	40	85	1	2	3	2	1	2	1	3	2	2	2	2	3	2	2	4	2	2	2	2	1	0	3	1	4	3	2	2	2	3	2	2	3	2	2	3	1	1	3	2	1
ORTHO002675	34	77	0	3	4	2	4	3	4	3	3	6	3	2	2	3	2	5	2	2	2	0	1	1	1	0	2	1	2	1	1	2	1	0	0	0	1	1	1	1	0	2	3
ORTHO001908	41	84	1	6	5	3	1	3	1	1	1	3	1	2	5	3	3	3	2	2	1	1	1	5	1	1	2	1	2	1	1	1	1	1	1	5	2	3	2	1	1	1	2
ORTHO000433_1	41	58	1	4	1	1	1	2	1	1	1	3	3	3	1	1	1	2	1	1	1	1	1	2	2	1	2	2	2	1	1	1	1	2	1	1	1	1	1	1	1	1	1
ORTHO002177	40	76	1	5	2	1	2	2	1	1	1	4	1	1	3	2	2	1	1	1	3	3	3	3	2	1	2	1	1	2	2	2	1	3	2	1	1	2	0	2	1	4	2
ORTHO002514	38	64	1	0	2	2	1	2	2	4	5	1	1	1	1	1	1	1	1	1	1	1	1	3	2	3	1	2	1	5	6	1	0	1	1	1	0	1	1	1	1	1	1
ORTHO006157	34	48	0	2	0	1	0	1	1	1	0	1	1	1	4	1	1	1	1	1	2	2	2	2	1	0	4	1	0	1	1	1	0	2	2	1	1	1	1	1	1	1	2
ORTHO004757	41	54	1	2	1	1	1	1	1	1	1	2	1	7	1	1	1	1	1	1	1	1	1	2	1	1	2	2	1	1	1	1	2	1	1	1	2	1	1	1	1	1	1
ORTHO008458	38	50	1	1	1	1	1	1	1	1	1	2	1	1	2	0	1	1	1	0	1	1	1	1	1	1	1	1	1	2	2	2	2	1	2	2	1	0	1	3	2	1	2
ORTHO003561	41	61	1	2	2	1	3	1	1	1	1	1	2	1	1	1	1	1	2	3	2	2	2	1	3	1	3	2	1	1	1	2	1	1	2	1	2	1	2	1	1	1	1
ORTHO003420	36	59	0	3	2	1	1	1	2	2	2	2	1	1	4	1	1	1	1	1	2	2	2	4	1	0	1	1	1	1	1	1	0	4	1	2	1	1	1	3	0	0	2
ORTHO007705	38	46	1	1	2	1	1	1	1	1	1	1	1	1	1	1	0	2	1	1	2	1	1	0	1	1	1	1	1	1	0	1	1	1	1	2	2	1	2	3	1	1	1
ORTHO000622_2	38	62	1	2	3	2	3	1	1	1	1	1	1	0	1	2	1	1	2	2	1	1	1	0	1	0	3	2	1	2	2	1	1	3	3	1	1	1	2	4	2	1	2
ORTHO002833	39	76	1	2	4	0	2	1	2	2	2	2	2	0	3	2	1	3	1	2	2	2	2	1	1	1	1	2	1	2	2	1	3	2	4	2	3	1	1	3	3	1	3
ORTHO005151	41	52	1	1	1	1	2	1	1	1	1	1	1	2	1	2	1	2	1	3	1	1	1	1	1	2	2	1	1	1	1	1	1	1	1	1	1	1	2	2	1	2	1
ORTHO007267	38	46	1	2	1	1	1	2	1	1	1	1	1	2	1	1	1	1	1	1	0	0	0	1	1	2	3	1	2	1	1	1	1	1	1	1	1	1	1	2	1	1	1
ORTHO005042	36	63	0	1	2	1	1	1	1	1	1	2	1	0	2	1	1	0	1	1	3	2	3	5	2	0	3	2	1	1	1	0	1	1	1	4	2	3	1	3	2	2	2
ORTHO006666	37	46	1	1	2	1	1	1	2	1	2	1	1	0	1	1	1	2	1	0	1	1	1	1	1	0	3	1	1	1	1	1	0	1	1	1	1	2	1	2	2	1	1
ORTHO003497	40	60	1	3	3	2	2	1	2	2	2	1	3	1	1	1	1	2	1	2	1	1	1	1	1	0	3	4	2	1	1	1	1	1	1	1	1	1	1	1	1	2	1
ORTHO010881	36	41	1	1	2	1	0	1	0	1	1	1	1	1	1	1	1	1	1	0	0	1	1	1	1	1	1	1	2	1	1	2	1	2	1	1	1	1	1	1	1	0	2
ORTHO007483	38	45	1	1	1	0	1	1	1	1	0	1	1	1	1	1	2	2	1	1	2	1	1	1	1	0	1	1	1	2	1	1	1	1	1	1	1	2	1	1	1	2	2
ORTHO008084	38	44	2	2	1	0	1	1	1	1	2	1	1	1	1	1	2	1	1	1	1	1	1	0	1	1	1	1	1	2	1	2	1	1	0	1	1	1	1	1	1	1	1
ORTHO004211	39	51	1	2	2	2	1	1	1	1	2	1	1	1	1	1	1	2	2	3	1	1	1	1	1	1	1	1	0	2	1	1	1	2	2	1	2	0	1	1	1	1	1
ORTHO008346	38	44	1	0	1	2	2	1	1	1	1	1	2	1	1	1	1	0	1	1	1	1	1	1	1	1	2	1	1	2	2	1	1	1	1	1	1	1	1	1	1	0	1
ORTHO009704	36	42	2	2	1	1	1	1	1	1	1	1	1	1	1	1	1	2	1	1	0	1	1	1	0	0	2	1	1	1	1	1	1	2	1	1	0	0	1	2	1	1	1
ORTHO005096	40	61	1	2	5	2	3	3	1	1	1	1	2	1	1	1	1	1	1	1	2	2	1	1	2	0	2	3	1	1	1	1	1	2	1	1	2	1	1	1	1	3	1
ORTHO006243	40	46	1	2	2	1	1	1	1	1	2	1	1	1	1	1	1	1	1	1	1	1	0	2	1	2	1	1	1	1	1	1	1	1	1	1	1	1	1	2	1	1	1
ORTHO009285	39	46	1	1	1	1	1	1	1	1	1	1	1	1	1	0	2	0	1	1	1	1	1	2	1	2	2	1	1	1	1	1	2	2	1	1	1	1	1	1	1	1	2
ORTHO008569	40	46	0	1	1	1	1	2	1	1	1	1	1	1	1	1	1	1	1	1	1	1	1	1	2	1	1	2	1	1	2	1	1	1	1	1	1	1	1	2	1	1	2
ORTHO009518	36	40	1	0	1	1	1	1	1	1	1	1	1	1	1	1	1	2	1	1	1	1	1	0	1	1	2	1	1	0	0	1	1	1	0	1	1	1	1	2	2	1	1
ORTHO005896	38	47	0	2	1	1	1	1	2	2	2	2	2	1	1	1	1	1	1	1	1	1	1	0	1	0	2	1	1	1	1	1	1	1	1	1	1	2	1	2	1	1	1
ORTHO006030	38	47	1	0	1	1	1	2	1	1	1	1	1	1	1	1	1	1	1	1	1	1	1	1	6	1	3	2	1	1	1	0	0	1	1	1	1	1	1	1	1	1	1
ORTHO000889_2	38	55	1	1	3	3	1	1	1	1	1	2	1	1	2	2	2	2	3	3	0	1	1	1	1	2	2	2	2	1	1	1	1	0	1	1	1	1	1	0	1	1	1
ORTHO006952	37	51	1	2	1	1	2	1	2	3	3	3	2	0	1	1	1	1	1	1	0	1	1	2	1	1	2	1	1	2	0	1	1	0	1	1	2	1	1	1	1	1	1
ORTHO002576_1	39	47	1	2	1	1	1	1	1	1	1	1	1	2	1	1	1	1	1	1	2	2	1	2	1	0	0	1	1	1	1	1	1	1	1	1	2	2	1	2	1	1	1
ORTHO010022	36	40	1	2	1	1	3	1	1	1	1	1	1	0	1	1	1	1	1	1	1	1	1	0	0	0	2	1	1	1	1	1	1	1	0	1	1	1	1	1	1	1	1
ORTHO008980	37	42	1	2	1	1	3	1	0	1	1	2	1	1	1	1	1	0	1	1	1	1	1	1	1	1	1	1	1	1	1	1	1	0	1	1	1	1	0	1	2	1	1
ORTHO008037	39	44	1	1	2	1	1	1	1	1	0	1	1	1	1	1	1	1	1	1	1	2	1	1	1	2	1	0	1	1	1	1	1	1	1	1	1	2	2	1	1	1	1
ORTHO007214	41	45	1	1	1	1	2	1	1	1	1	1	1	1	1	1	1	2	1	1	1	1	1	1	1	1	1	2	1	1	1	1	2	1	1	1	1	1	1	1	1	1	1
ORTHO010159	39	41	1	1	1	1	0	1	1	1	1	1	1	2	1	1	2	0	1	1	1	1	1	1	1	1	1	1	1	1	1	1	1	1	1	1	1	1	1	1	1	1	1
ORTHO005522	39	53	1	3	2	1	1	2	1	1	1	1	1	2	2	2	1	0	1	1	2	2	1	2	1	1	1	0	1	1	1	1	1	1	1	1	2	1	1	1	1	3	2
ORTHO008711	38	43	1	2	1	1	2	1	1	1	1	1	2	1	1	1	1	2	1	1	1	0	1	0	0	1	1	2	1	1	1	1	1	1	1	1	1	1	1	1	1	1	1
ORTHO007418	39	49	1	1	2	1	1	0	2	2	2	1	1	0	1	1	1	3	1	1	1	1	1	2	1	1	2	1	1	1	1	1	1	2	1	1	1	1	1	2	1	1	1
ORTHO007595	38	48	1	2	1	1	1	1	1	1	1	2	1	1	1	1	1	1	1	1	0	0	0	2	1	1	3	1	1	2	2	1	1	1	1	2	1	2	2	1	1	1	1
ORTHO005714	40	51	1	3	1	1	1	1	1	1	1	1	1	1	1	1	1	1	1	1	2	2	3	0	2	1	2	1	1	1	2	1	1	1	1	1	1	1	1	2	1	1	2
ORTHO006620	40	50	1	2	1	1	1	1	2	1	2	1	1	1	1	1	1	1	1	1	1	1	1	1	1	0	1	1	1	2	2	2	1	2	2	2	1	2	1	1	1	1	1
ORTHO006703	40	49	1	1	1	1	1	1	1	1	1	2	1	2	1	1	1	1	1	2	1	2	1	4	1	1	2	1	1	0	1	1	1	1	1	1	2	1	1	1	1	1	1
ORTHO005183	40	55	1	2	2	1	3	1	1	1	1	1	1	1	1	1	1	0	1	1	2	2	1	1	3	1	1	1	1	1	1	1	2	1	3	2	1	2	1	1	1	2	2
ORTHO007236	39	47	1	2	1	1	2	1	1	1	1	1	1	1	1	1	2	0	1	1	1	2	2	2	1	1	1	1	1	1	1	1	1	1	2	1	1	1	1	1	1	0	2
ORTHO007582	39	43	1	1	1	1	1	1	2	1	1	1	1	1	1	1	1	0	1	1	1	1	1	2	1	1	2	1	1	1	0	1	1	1	1	2	1	1	1	1	1	1	1
ORTHO006431	39	53	1	2	1	1	1	1	1	1	0	1	1	1	1	1	2	0	1	1	1	3	3	2	1	1	2	1	1	1	1	1	1	3	3	1	1	1	1	2	1	2	1
ORTHO000704	41	124	3	5	4	2	2	5	3	3	4	5	2	3	3	4	4	2	2	3	5	3	3	4	2	1	4	2	2	4	3	3	3	2	2	2	1	4	3	5	4	1	2
ORTHO000447	40	153	1	6	9	3	2	5	2	2	2	3	2	1	6	3	0	1	2	2	3	4	4	6	2	2	10	8	2	15	17	3	3	4	4	2	2	2	2	1	2	2	1
ORTHO002559	39	78	1	4	2	2	3	3	0	1	1	1	1	3	3	3	1	1	3	3	3	0	3	2	2	1	3	3	1	2	2	2	1	1	1	2	1	2	2	2	2	2	2
ORTHO002371	32	68	1	6	1	1	1	2	4	4	4	5	2	2	3	2	3	4	2	1	1	1	1	1	0	0	2	1	1	2	2	2	2	2	1	0	0	1	0	0	0	0	0
ORTHO002087	39	68	1	2	0	2	1	2	3	3	2	3	3	2	3	2	1	1	2	1	2	3	3	1	2	1	5	1	2	1	1	1	1	1	1	1	1	1	1	1	1	0	2
ORTHO002280	40	67	1	2	1	0	1	2	2	2	3	3	1	2	2	1	2	1	2	2	1	2	1	3	1	1	2	1	1	1	1	1	1	2	1	1	2	2	2	5	1	1	3
ORTHO003305	40	63	1	6	3	2	2	1	1	1	1	1	1	1	1	2	2	3	2	2	2	2	2	1	0	1	3	1	1	2	1	1	1	2	1	1	1	1	1	1	1	2	1
ORTHO002761	38	74	1	2	3	2	2	4	1	1	1	1	1	1	3	2	1	2	2	2	1	1	1	1	2	1	5	5	2	3	3	2	2	4	2	2	1	1	1	0	0	0	2
ORTHO002866	38	75	1	4	2	1	1	1	2	2	2	3	2	2	2	2	2	2	1	2	1	1	1	4	1	2	3	2	1	3	2	4	1	3	2	3	2	2	2	0	1	0	0
ORTHO001439	41	87	1	2	2	3	2	2	1	1	2	3	3	1	3	3	1	3	2	1	1	1	1	2	1	1	3	2	2	1	1	1	1	1	1	1	1	1	1	2	2	1	22
ORTHO001275	41	92	1	2	2	2	1	2	5	6	5	3	3	1	4	3	2	1	1	2	3	2	2	2	1	3	3	2	1	1	1	2	2	3	2	2	2	2	1	1	2	3	3
ORTHO004344	38	62	1	1	3	1	0	2	1	1	1	2	1	1	2	1	2	3	2	3	2	1	2	1	2	0	1	2	1	1	2	1	2	3	1	2	3	2	1	0	1	2	1
ORTHO003245	36	66	2	3	2	2	2	2	1	1	1	1	1	2	2	2	1	4	2	2	2	2	2	2	2	1	4	1	1	2	2	2	2	2	0	1	0	0	0	1	0	2	2
ORTHO000376_1	33	40	1	0	1	0	2	1	1	1	1	1	1	1	1	1	1	2	2	1	1	1	1	1	1	0	2	1	1	1	1	0	0	0	1	2	1	1	1	2	2	0	0
ORTHO000448_2	37	58	3	2	2	1	0	2	1	1	1	1	2	0	2	3	2	2	2	2	1	2	0	2	1	1	2	1	2	2	2	2	1	1	2	1	0	1	1	1	1	1	1
ORTHO002460	40	78	1	1	2	2	2	3	1	1	1	2	1	1	2	2	1	2	2	2	1	1	1	2	2	0	1	2	2	5	4	2	2	3	3	4	2	5	2	1	2	1	1
ORTHO004979	40	60	4	2	2	1	1	1	1	1	1	1	1	1	2	1	1	0	1	2	1	1	1	1	1	1	1	1	6	1	1	1	1	2	1	2	1	2	1	2	3	3	1
ORTHO009755	36	40	1	2	1	1	1	1	0	0	0	0	0	1	2	1	1	1	1	1	1	1	1	1	2	2	1	1	1	1	1	1	1	1	1	1	1	1	1	1	1	1	1
ORTHO005138	38	53	1	1	2	1	1	2	1	1	1	2	1	1	1	1	1	1	2	0	1	1	1	2	1	0	3	2	1	1	1	1	1	1	1	4	2	2	2	1	1	2	0
ORTHO003606	39	62	0	8	4	2	2	1	2	2	2	2	2	2	2	2	2	1	1	0	1	1	1	1	1	1	2	1	1	1	1	1	1	2	1	1	1	1	1	1	1	1	1
ORTHO009709	36	41	2	2	1	1	1	2	1	1	1	1	1	0	1	1	1	1	1	1	1	1	1	0	0	0	1	1	1	1	1	1	1	1	2	1	1	1	2	1	1	1	0
ORTHO006838	38	50	1	1	1	1	1	1	1	1	1	1	1	1	1	0	1	0	1	1	1	1	1	0	1	1	2	1	1	2	2	3	1	2	2	3	1	1	3	1	2	1	1
ORTHO004445	41	55	1	2	1	1	2	1	1	1	2	1	1	2	1	1	1	1	1	1	2	2	1	1	3	1	1	2	1	1	1	1	1	1	1	1	1	1	1	2	1	3	3
ORTHO007538	37	45	0	2	1	1	1	2	1	1	2	1	1	1	1	1	0	1	1	1	1	1	1	1	1	1	2	2	1	1	1	1	1	1	1	2	1	1	2	2	0	0	1
ORTHO006766	39	46	1	0	1	1	1	1	1	1	2	1	1	1	1	1	1	1	1	1	1	1	1	0	1	1	4	1	2	1	1	1	1	1	1	1	1	1	1	1	1	2	2
ORTHO002232	39	77	1	5	2	2	3	2	3	4	3	4	3	2	1	2	2	1	1	1	2	2	2	0	1	1	3	2	1	2	2	2	1	4	2	1	0	1	1	1	1	1	2
ORTHO004027	41	52	1	2	1	1	2	1	2	1	2	2	1	1	1	2	1	2	1	1	1	1	1	2	1	1	2	2	1	1	1	1	1	2	1	1	1	1	1	1	1	1	1
ORTHO003926	37	61	1	3	2	2	2	2	2	2	1	2	2	2	3	2	1	1	1	1	1	1	1	0	1	1	2	2	0	2	3	2	2	3	1	1	1	0	1	1	1	0	2
ORTHO002342_2	39	51	1	1	1	1	1	1	1	1	1	1	1	1	1	1	3	1	1	0	1	2	1	1	2	2	1	2	1	4	1	1	1	0	1	2	1	1	1	1	1	1	3
ORTHO009669	36	46	1	1	3	1	0	1	0	1	1	1	1	3	2	1	0	0	1	1	1	1	1	1	1	0	1	1	1	3	3	1	1	1	1	1	1	1	1	1	1	2	1
ORTHO010120	39	44	1	1	1	1	1	1	1	1	0	1	1	1	1	2	1	2	1	1	1	1	1	1	1	1	1	1	2	1	1	2	2	1	1	1	1	0	1	1	1	1	1
ORTHO010189	38	43	1	2	2	1	1	2	1	1	1	1	1	1	1	1	1	1	1	1	1	1	1	0	1	1	1	0	0	1	1	1	1	1	1	1	1	1	1	2	2	1	1
ORTHO005591	38	48	2	2	2	1	1	1	1	1	1	1	1	0	1	1	2	1	1	1	2	2	2	0	2	1	2	1	1	1	1	1	1	1	1	2	1	1	1	1	1	0	1
ORTHO008985	35	42	0	2	1	1	3	2	1	1	1	2	1	1	1	1	1	3	1	1	1	1	1	0	1	1	1	0	1	1	1	1	1	0	1	0	1	1	1	1	1	0	1
ORTHO009847	38	42	2	2	1	1	1	1	1	1	1	1	2	0	1	1	1	1	1	1	1	1	1	0	1	0	2	1	1	1	1	1	1	1	1	1	1	1	1	1	1	1	1
ORTHO008699	38	45	1	2	2	1	1	1	1	1	1	1	1	1	1	1	1	1	1	2	1	1	1	0	2	0	2	1	2	1	1	1	1	1	1	1	1	2	1	1	1	1	0
ORTHO010479	36	41	1	4	1	1	1	1	0	0	0	0	0	1	1	1	1	2	1	1	1	1	1	1	1	1	1	1	1	1	1	1	1	2	1	1	1	1	1	1	1	1	1
ORTHO003942	40	58	1	2	3	0	2	2	1	1	1	1	1	3	2	1	1	2	1	1	1	2	1	2	1	1	2	1	1	1	1	1	1	1	1	1	2	3	1	3	1	1	2
ORTHO007357	39	46	1	1	1	1	2	1	0	1	1	1	1	1	1	1	1	1	1	2	1	1	1	1	1	0	2	1	1	1	1	1	1	1	1	2	2	2	1	1	2	1	1
ORTHO010610	36	38	2	1	1	1	1	1	1	1	1	1	1	1	1	1	1	1	1	1	1	0	1	1	0	0	1	1	0	1	2	1	1	1	0	1	1	1	1	1	1	1	1
ORTHO008475	36	46	1	2	0	1	3	1	1	1	1	0	1	1	1	1	0	4	1	1	1	1	1	1	1	0	2	1	0	1	1	1	1	1	2	1	2	2	1	1	1	1	1
ORTHO008579	38	43	1	2	0	1	0	1	1	1	2	1	1	1	2	1	1	1	1	1	1	1	1	1	1	1	1	1	1	1	1	1	1	1	1	2	1	1	1	2	1	0	1
ORTHO000272_2	37	47	1	1	1	1	1	1	1	2	2	2	1	0	1	1	1	1	1	1	1	1	1	1	1	0	2	2	1	3	2	2	1	0	1	1	1	0	1	1	1	2	1
ORTHO006600	39	51	1	0	1	1	1	1	1	1	1	1	2	1	1	1	1	4	1	1	1	1	1	1	1	2	1	1	1	1	1	1	1	2	2	2	2	2	2	1	1	0	2
ORTHO008721	39	42	1	2	1	1	1	1	1	1	1	1	1	1	1	1	1	1	1	1	2	2	1	0	1	0	1	1	1	1	1	1	1	1	1	1	1	1	1	1	1	1	1
ORTHO005845	38	51	1	4	1	1	1	2	1	1	1	1	1	0	1	1	1	1	1	1	1	1	1	0	1	1	1	1	1	4	2	1	1	2	1	1	1	1	1	4	1	0	2
ORTHO010161	37	41	0	2	2	1	2	1	2	1	1	1	1	1	1	1	1	0	1	1	1	1	1	1	1	1	1	1	1	1	1	1	1	1	1	0	1	1	0	1	1	1	1
ORTHO010811	36	38	1	2	1	1	2	1	1	1	1	1	1	1	1	1	1	1	1	1	0	0	0	1	1	1	0	1	1	1	1	1	1	1	1	1	1	1	1	0	1	1	1
ORTHO008498	38	45	1	3	1	1	0	1	2	1	1	0	1	2	1	1	1	1	1	1	1	1	1	1	1	1	1	1	1	2	2	1	1	2	1	1	1	1	1	1	1	0	1
ORTHO010050	37	42	1	2	1	1	1	1	1	1	1	1	1	1	2	1	1	1	1	0	1	1	1	1	1	1	1	1	0	1	1	1	1	2	2	1	1	2	1	1	1	0	0
ORTHO006614	39	48	1	1	2	2	2	2	1	1	1	1	1	1	1	1	2	1	2	1	2	2	2	1	0	0	1	1	1	1	1	1	1	1	1	1	1	1	1	1	1	1	1
ORTHO003502	38	59	1	2	1	1	1	1	3	3	4	5	5	1	1	1	2	0	1	1	1	1	1	1	1	0	3	1	1	1	1	2	1	1	1	1	2	1	1	1	1	1	0
ORTHO000621_2	0	0	0	0	0	0	0	0	0	0	0	0	0	0	0	0	0	0	0	0	0	0	0	0	0	0	0	0	0	0	0	0	0	0	0	0	0	0	0	0	0	0	0
ORTHO004903	41	55	1	2	2	1	2	1	1	2	2	1	2	2	1	1	1	1	2	1	1	2	1	1	2	1	1	1	1	1	1	1	1	2	1	1	1	1	1	2	1	2	2
ORTHO009702	38	42	1	2	2	1	1	1	1	2	1	1	1	2	1	1	1	0	1	1	1	1	1	1	0	1	1	1	0	1	1	1	1	1	1	1	1	1	1	1	1	1	1
ORTHO008571	39	45	1	1	1	1	1	1	1	1	1	1	1	1	1	1	0	1	1	1	3	2	3	1	1	0	1	1	1	1	1	2	1	1	1	1	1	1	1	1	1	1	1
ORTHO010518	35	39	1	2	1	1	1	1	1	2	2	1	1	0	0	1	1	1	1	1	1	1	1	0	1	1	1	1	1	1	1	1	1	2	0	1	1	1	1	0	1	0	1
ORTHO010705	36	39	1	2	1	2	1	1	1	1	1	1	1	0	1	1	0	1	1	0	1	1	1	1	1	1	2	1	1	1	1	1	1	1	1	1	1	1	0	1	1	0	1
ORTHO010911	37	40	1	1	1	0	1	1	1	1	1	1	1	1	1	1	1	1	1	1	0	1	1	0	1	2	2	1	1	1	1	1	1	1	1	1	0	1	1	1	1	2	1
ORTHO009693	37	41	1	2	1	1	1	1	1	1	2	2	1	2	1	1	1	0	1	1	1	1	1	0	1	0	1	1	1	1	1	1	1	1	1	1	1	1	1	1	1	0	1
ORTHO009780	39	41	1	1	1	1	1	1	2	1	1	1	1	2	1	1	1	1	1	1	1	1	1	1	1	1	1	1	1	1	0	1	1	1	1	1	1	0	1	1	1	1	1
ORTHO010854	36	40	1	2	1	1	1	1	1	1	1	1	1	2	1	1	1	1	1	1	1	1	1	0	1	0	1	1	0	1	1	1	1	2	1	1	1	1	1	1	0	0	2
ORTHO009220	37	42	1	2	1	1	0	1	2	1	1	2	1	0	0	1	1	1	1	1	1	1	1	1	1	1	1	1	1	1	2	1	1	1	1	2	1	1	1	1	1	0	1
ORTHO010782	37	40	1	2	1	1	2	1	1	1	1	1	1	1	1	1	1	0	1	1	1	1	1	0	1	1	1	1	1	1	1	1	1	2	1	1	0	1	1	1	0	1	1
ORTHO010675	36	39	1	2	1	1	1	1	1	1	1	1	1	1	1	1	2	0	1	1	1	1	1	0	1	0	2	1	1	1	1	1	1	1	1	0	1	1	1	1	1	0	1
ORTHO010841	36	38	1	2	1	1	2	1	1	1	1	1	1	1	1	1	1	1	1	1	0	0	0	0	1	1	1	1	1	1	1	1	1	0	1	1	1	1	1	1	1	1	1
ORTHO007178	35	42	1	1	1	0	1	1	1	1	1	1	1	0	1	2	1	5	1	1	0	1	1	2	1	1	1	1	1	1	1	1	0	0	0	1	2	1	1	1	1	1	1
ORTHO004944	40	47	1	1	2	1	1	1	1	1	1	1	1	1	1	1	0	1	1	1	2	1	1	1	2	1	2	1	1	1	1	1	1	1	3	1	1	2	1	1	1	1	1
ORTHO010808	37	38	1	1	1	1	1	1	0	1	0	1	1	1	1	1	1	1	1	1	1	1	1	1	1	2	1	1	1	1	1	1	0	1	1	1	1	1	1	1	1	0	1
ORTHO009900	36	42	1	2	1	1	2	1	1	1	0	1	1	1	1	0	1	0	1	1	1	1	1	1	1	0	2	1	1	1	1	1	1	2	1	1	0	1	1	1	1	3	1
ORTHO005048	40	54	1	2	1	1	2	1	1	1	1	2	1	1	1	1	1	0	4	2	1	1	1	3	1	1	2	1	1	1	1	1	1	1	2	1	2	1	1	2	1	1	2
ORTHO008736	40	45	1	2	1	3	1	1	1	1	1	1	1	1	1	1	2	1	1	2	1	0	1	1	1	1	1	1	1	1	1	1	1	1	1	1	1	1	1	1	1	1	1
ORTHO010874	38	39	1	1	1	2	1	1	1	1	1	1	1	1	1	1	1	0	1	1	1	1	1	1	1	1	1	1	1	1	1	1	1	1	1	1	1	1	1	1	1	0	0
ORTHO010861	37	38	1	1	1	1	1	1	1	1	1	1	1	1	1	1	1	2	1	1	1	1	1	0	1	0	1	1	1	1	1	1	1	1	1	0	1	0	1	1	1	1	1
ORTHO009750	39	41	1	1	1	1	1	1	1	1	1	1	1	2	1	1	0	1	1	1	1	1	1	1	1	1	1	1	0	1	1	1	1	1	1	1	1	1	1	1	1	2	1
ORTHO009942	38	41	0	1	1	1	2	1	1	1	1	1	1	1	1	1	1	1	1	1	1	1	1	1	1	1	2	1	1	0	0	1	1	1	1	1	1	1	1	2	1	1	1
ORTHO002940	41	70	1	2	3	1	1	1	1	1	1	2	1	2	1	2	3	2	1	1	1	1	1	1	1	2	8	2	2	2	2	4	1	3	4	1	1	1	1	1	1	1	1
ORTHO008706	39	43	1	2	1	1	1	1	1	1	1	1	1	1	0	1	2	0	1	1	1	1	1	1	1	1	1	3	1	1	1	1	1	1	1	1	1	1	1	1	1	1	1
ORTHO007447	39	45	1	1	1	1	0	1	1	1	1	1	1	0	2	1	1	1	2	2	1	1	1	3	1	1	1	1	1	1	1	1	1	1	1	1	1	1	2	1	1	1	1
ORTHO010909	38	39	0	1	1	2	1	1	1	1	1	1	1	1	1	1	1	1	1	1	1	1	1	1	1	1	1	1	0	1	1	1	1	1	1	1	1	1	1	1	1	0	1
ORTHO010669	38	41	1	1	1	2	1	1	1	1	1	1	1	1	1	1	3	1	1	1	1	1	1	1	1	0	1	1	1	1	0	1	1	1	1	1	0	1	1	1	1	1	1
ORTHO001305_2	37	40	1	1	1	1	1	1	1	1	1	0	1	1	1	1	1	2	1	1	0	0	1	1	1	1	1	2	1	1	1	1	1	0	1	1	1	1	1	1	2	1	1
ORTHO002292	38	71	1	3	3	3	2	2	3	3	3	5	3	1	2	3	1	1	2	2	1	1	1	0	1	1	2	1	2	2	2	1	2	2	1	1	0	0	1	2	1	1	2
ORTHO007695	37	45	1	3	2	0	2	1	1	1	1	1	0	1	1	1	1	1	1	1	1	1	1	1	1	0	1	2	1	0	1	1	1	1	1	1	2	1	1	2	1	1	2
ORTHO007963	39	45	1	3	1	2	2	1	1	1	1	1	1	1	1	1	1	1	1	1	1	1	1	1	1	0	1	1	1	1	1	1	0	2	1	1	1	2	1	1	1	1	1
ORTHO009716	37	41	1	2	1	1	1	1	0	1	1	1	1	1	1	1	2	1	1	1	1	1	1	1	1	0	1	1	1	1	1	1	1	1	1	1	0	1	1	1	2	0	2
ORTHO009111	40	44	1	1	1	1	1	1	1	1	1	1	1	1	1	1	1	0	1	2	1	2	1	1	1	2	1	1	1	1	1	1	1	1	1	1	1	1	1	1	1	1	2
ORTHO010780	37	39	1	2	1	1	1	1	1	1	1	1	1	1	1	1	1	0	1	0	1	1	1	0	1	0	1	1	1	1	1	1	1	1	1	1	1	1	1	2	1	1	1
ORTHO005356	40	51	1	2	1	1	2	1	1	1	1	1	1	2	1	1	1	1	1	1	1	2	1	0	2	1	1	1	1	1	1	1	1	1	1	1	2	2	1	2	1	3	2
ORTHO010759	39	42	1	1	0	1	2	1	1	1	1	1	1	1	1	1	0	1	1	1	1	1	1	1	1	1	1	1	2	1	1	1	1	1	1	1	1	1	1	2	1	1	1
ORTHO009990	38	42	1	2	1	1	0	1	1	1	1	1	1	1	1	1	0	0	1	1	1	1	1	1	1	1	1	1	1	1	1	1	1	1	2	1	1	1	1	3	1	1	1
ORTHO010879	37	38	1	1	1	1	0	1	1	1	1	1	2	1	1	1	1	1	1	1	1	1	1	0	0	1	1	1	1	1	1	1	1	0	1	1	1	1	1	1	1	1	1
ORTHO009752	36	42	1	2	1	1	1	1	0	0	0	0	0	1	1	1	1	3	1	1	1	1	1	1	2	1	2	1	1	1	1	1	1	2	1	1	1	1	1	1	1	1	1
ORTHO009994	39	42	1	1	1	1	1	1	1	1	0	1	1	1	1	1	1	1	1	1	1	1	1	1	1	1	1	1	1	1	1	1	1	1	2	1	0	1	1	3	1	1	1
ORTHO010876	38	38	1	1	1	1	1	1	1	1	1	1	1	1	1	1	1	0	1	1	1	1	1	0	1	0	1	1	1	1	1	1	1	1	1	1	1	1	1	1	1	1	1
ORTHO009998	38	40	1	2	1	1	1	1	1	1	1	1	1	1	1	1	0	1	1	1	1	0	1	1	1	1	1	1	1	1	1	1	1	1	1	1	1	1	1	2	1	0	1
ORTHO009335	36	39	1	1	1	0	1	1	1	1	1	1	1	1	1	1	1	1	1	0	1	1	1	0	1	0	3	1	1	1	1	1	1	1	0	1	1	1	1	2	1	1	1
ORTHO004423	40	54	1	2	1	1	1	1	2	2	2	2	2	2	1	1	1	1	1	1	1	4	2	0	3	1	1	1	1	1	1	1	1	1	1	1	1	1	1	1	1	1	2
ORTHO005900	37	54	1	2	1	1	1	1	1	2	2	3	2	1	1	1	0	2	1	1	2	1	2	1	2	0	2	2	1	2	2	2	0	1	1	1	1	1	1	1	2	0	2
ORTHO010652	38	39	1	1	1	1	1	1	1	1	1	1	1	1	1	1	1	0	1	1	1	1	1	0	2	1	1	1	1	1	1	1	1	1	1	1	1	1	1	1	1	0	1
ORTHO006037	39	47	1	1	2	1	0	1	1	1	1	2	1	1	1	1	2	2	3	1	1	1	1	1	1	1	2	0	1	1	1	1	1	1	1	1	1	1	1	2	1	1	1
ORTHO010032	37	40	1	2	1	1	1	1	1	1	1	0	0	1	1	1	1	0	1	1	1	1	1	2	1	1	1	1	1	1	1	1	1	0	2	1	1	1	1	1	1	1	1
ORTHO009720	37	43	1	2	1	0	1	1	1	1	1	1	1	1	1	1	1	2	1	1	1	1	1	1	2	0	1	1	1	1	1	1	1	1	2	0	1	0	1	1	2	2	1
ORTHO005547	39	49	1	2	1	1	1	1	1	1	3	1	1	1	1	1	1	2	1	1	1	2	2	1	1	0	3	1	0	1	1	1	1	1	1	1	1	2	1	1	1	2	1
ORTHO000758	23	53	2	2	0	0	0	0	3	2	1	0	0	3	1	0	0	1	0	0	2	1	4	1	0	0	0	2	0	1	1	0	0	2	0	3	2	2	7	4	3	3	0
ORTHO002011	38	81	2	2	2	2	1	0	0	3	3	2	3	1	3	2	2	7	1	2	2	2	2	2	2	1	3	1	1	2	2	2	0	2	1	3	4	2	2	2	2	2	1
ORTHO000312_2	40	88	2	3	2	1	1	2	1	1	1	1	1	1	1	1	1	5	5	4	2	2	2	0	2	1	2	1	1	1	1	2	2	1	1	5	4	4	4	3	4	2	7
ORTHO000468_3	38	60	0	2	2	0	2	3	1	1	1	1	0	2	2	2	2	3	2	2	2	1	1	3	2	1	1	1	1	2	2	1	2	1	1	1	1	1	1	2	1	1	2
ORTHO003717	38	58	0	4	1	1	1	2	1	1	1	2	2	1	1	1	1	1	1	2	1	1	1	1	1	0	2	1	7	2	2	1	1	1	1	2	2	2	1	1	1	0	2
ORTHO000533_2	37	54	1	1	1	0	1	1	2	2	2	2	2	1	1	1	2	2	1	1	0	0	0	1	2	1	2	2	1	1	1	1	2	1	1	2	1	1	2	4	2	1	1
ORTHO008716	38	42	1	2	1	1	1	1	1	1	1	1	1	1	0	1	1	0	1	1	1	1	1	0	1	2	1	2	2	1	1	1	1	1	1	1	1	1	1	1	1	1	1
ORTHO002555	38	67	1	1	2	2	1	2	1	1	1	1	1	2	2	2	1	3	1	1	3	2	3	3	4	1	6	4	1	2	2	1	1	1	1	0	1	1	1	0	1	0	2
ORTHO004725	39	52	1	2	2	1	0	1	1	1	1	1	1	1	1	1	1	1	2	1	1	3	1	0	1	1	1	1	1	1	1	1	2	1	1	2	1	2	3	2	2	1	2
ORTHO003604	40	63	1	1	3	1	1	1	1	1	1	1	2	1	2	2	1	6	1	2	1	1	1	0	1	2	3	1	1	2	2	2	1	2	3	1	1	2	1	2	1	2	1
ORTHO007463	39	49	1	2	1	1	1	1	1	1	1	1	1	0	1	1	1	1	1	1	1	1	1	0	1	3	2	1	2	1	1	2	2	1	2	1	1	2	2	1	1	1	1
ORTHO009158	38	41	1	2	1	1	1	1	1	1	1	1	1	1	1	1	1	1	1	1	1	1	1	1	1	1	0	0	2	0	1	1	1	1	1	1	1	1	1	1	2	1	1
ORTHO003214	41	64	1	4	3	1	2	2	2	2	4	2	2	2	1	1	1	1	1	2	1	1	2	1	1	2	2	1	2	1	1	1	1	3	1	1	2	1	1	1	1	1	1
ORTHO006285	40	50	2	2	1	1	1	1	1	1	0	1	1	1	1	1	1	1	3	3	1	1	1	3	3	1	1	1	1	1	1	1	1	1	1	1	1	1	1	1	1	1	1
ORTHO001941_2	36	42	1	1	1	1	3	1	1	1	1	1	1	1	1	1	1	1	1	1	0	0	1	1	0	1	1	1	1	0	1	1	1	2	3	1	2	0	1	1	1	1	1
ORTHO005238	38	55	1	0	4	2	2	2	1	2	1	3	2	2	1	1	0	3	1	1	1	1	1	1	1	1	2	1	2	1	1	1	1	3	1	1	1	1	1	1	1	0	1
ORTHO008140	38	45	0	1	2	1	1	1	1	1	1	2	1	1	1	1	1	1	1	1	2	1	2	2	1	1	2	2	1	1	1	1	1	1	1	1	0	1	1	1	1	0	1
ORTHO010107	34	38	1	0	1	1	1	1	1	1	1	1	2	1	1	1	1	2	1	1	0	0	0	1	1	1	1	1	1	1	0	0	0	1	1	1	2	1	1	1	1	1	2
ORTHO010784	36	39	1	1	2	1	2	1	1	1	0	1	1	1	1	1	1	2	1	1	1	1	1	0	1	1	1	0	1	1	1	1	1	0	1	1	1	1	1	1	1	1	0
ORTHO009696	39	44	1	2	1	1	1	3	1	1	2	1	1	1	1	1	1	1	1	1	1	1	1	1	1	0	1	1	1	1	1	1	1	2	1	1	1	1	1	0	1	1	1
ORTHO009116	37	46	1	1	0	1	1	1	2	2	1	2	2	1	1	1	1	2	1	1	1	1	1	0	1	0	1	2	1	1	1	1	2	2	1	1	1	1	1	1	2	0	1
ORTHO009519	37	42	1	2	2	1	1	1	1	1	1	0	1	1	0	1	1	1	2	2	1	1	1	1	1	1	1	1	1	1	1	1	1	1	1	0	1	1	1	2	1	0	1
ORTHO009884	36	41	1	2	1	1	0	1	1	1	1	2	1	1	1	2	1	0	0	1	0	1	1	2	1	1	2	1	1	1	1	1	1	1	1	1	1	1	1	1	1	0	1
ORTHO010765	35	38	1	1	3	1	1	1	1	1	0	1	1	1	0	1	0	1	1	1	1	1	1	1	1	1	2	1	1	1	1	1	1	1	1	0	1	1	1	1	1	0	0
ORTHO009790	38	43	2	2	1	1	1	1	1	1	1	1	1	1	0	2	1	1	1	1	1	1	1	0	1	1	2	1	1	1	1	1	1	1	2	1	1	1	1	1	1	1	0
ORTHO003560	40	60	1	2	1	1	1	2	1	1	1	1	1	2	2	1	1	0	1	1	1	3	2	1	3	1	1	1	1	3	2	3	1	1	1	1	3	1	1	2	1	4	1
ORTHO000357_2	40	46	1	2	1	1	1	1	1	1	1	1	2	2	1	1	1	1	1	1	1	1	1	1	1	0	2	1	1	1	1	2	1	1	1	1	1	1	1	1	1	1	2
ORTHO009768	36	41	1	2	0	1	1	1	1	1	1	1	1	1	1	1	0	3	1	0	1	1	1	1	1	0	2	2	1	1	1	1	1	1	1	0	1	1	1	1	1	1	1
ORTHO010732	0	0	0	0	0	0	0	0	0	0	0	0	0	0	0	0	0	0	0	0	0	0	0	0	0	0	0	0	0	0	0	0	0	0	0	0	0	0	0	0	0	0	0
ORTHO009653	38	43	1	2	1	1	1	1	1	1	1	1	1	1	1	1	1	5	1	1	1	1	1	0	1	0	1	1	1	1	1	1	1	1	1	1	1	1	1	1	1	1	0
ORTHO011385	34	35	1	2	1	1	1	1	1	1	1	1	1	1	1	1	1	0	1	1	0	0	0	1	1	1	1	1	1	0	0	1	1	0	1	1	1	1	1	1	1	1	1
ORTHO011459	36	39	1	1	1	0	0	1	1	1	1	2	1	1	1	1	0	2	1	1	0	1	1	0	1	1	1	1	1	1	1	1	1	1	2	1	1	1	1	1	1	1	1
ORTHO011387	36	37	1	2	1	1	1	1	1	1	1	1	1	1	1	1	0	1	1	0	1	1	1	1	1	0	1	0	1	1	1	1	1	1	1	1	1	1	1	1	1	1	0
ORTHO011433	35	37	1	0	1	1	1	1	1	1	1	1	0	1	1	1	0	2	1	1	1	1	1	0	0	1	2	1	1	1	1	1	0	1	1	1	1	1	1	1	1	1	1
ORTHO011461	36	36	1	1	1	1	1	1	1	1	1	0	0	1	1	1	1	1	1	1	1	1	1	1	1	1	1	1	1	1	1	1	1	1	0	1	1	1	0	0	1	1	1
ORTHO010760	37	40	1	2	1	1	1	1	1	1	1	1	1	1	1	0	1	1	1	1	1	1	1	0	1	1	2	2	1	1	1	1	1	1	1	1	0	1	1	1	1	0	1
ORTHO009697	36	44	1	2	1	1	1	1	1	1	2	1	1	1	1	1	1	2	1	1	0	1	1	2	1	0	2	1	1	1	1	1	1	2	1	0	3	1	1	0	1	1	0
ORTHO010840	36	40	1	2	0	1	1	1	1	1	1	1	1	0	0	1	0	1	1	1	1	1	1	1	0	1	2	1	1	1	1	1	1	1	2	2	1	1	1	1	1	1	1
ORTHO009736	36	41	1	2	1	0	0	0	1	1	1	2	1	1	1	1	1	1	1	1	1	1	1	0	1	0	2	1	1	1	1	1	1	1	1	1	1	2	1	2	1	1	1
ORTHO011464	37	37	1	1	1	1	1	1	1	1	1	1	1	1	1	1	0	1	1	0	0	1	1	1	1	1	1	1	1	1	1	1	1	1	1	1	1	1	1	1	1	0	1
ORTHO009692	39	41	1	1	1	1	1	1	1	1	2	1	1	0	1	1	2	1	1	1	1	1	1	1	1	1	1	1	1	1	1	1	1	1	1	1	1	1	1	1	1	1	0
ORTHO002469	41	73	1	3	3	1	1	2	1	1	1	2	1	1	2	2	3	1	1	2	1	1	1	1	1	1	4	2	2	2	2	1	2	3	3	3	2	3	4	1	1	1	2
ORTHO011463	37	38	1	1	1	1	1	1	1	1	1	0	1	1	1	1	0	1	1	1	1	1	1	0	1	0	1	1	1	1	1	1	1	1	2	1	1	1	1	1	1	1	1
ORTHO010026	37	41	1	2	1	1	1	1	1	1	1	1	1	1	1	1	1	0	1	1	1	1	1	2	1	0	2	1	1	1	1	1	1	0	1	1	1	2	0	1	1	1	1
ORTHO010658	30	34	0	0	1	1	1	1	1	1	1	1	1	1	2	1	1	2	1	1	1	1	1	0	1	1	2	2	1	1	1	1	1	1	1	0	0	0	0	0	0	0	0
ORTHO011469	37	43	1	1	1	1	1	1	2	2	1	1	2	1	1	1	1	1	0	1	1	1	1	1	1	1	1	1	0	1	1	2	2	2	1	1	1	1	1	1	1	0	0
ORTHO011455	37	37	1	1	1	1	1	1	1	1	1	1	1	1	1	1	1	0	0	1	1	1	1	0	1	0	1	1	1	1	1	1	1	1	1	1	1	1	1	1	1	1	1
ORTHO011450	35	35	1	0	1	1	1	1	1	1	1	1	1	1	1	1	1	1	1	1	1	1	1	1	1	1	1	1	1	1	1	0	1	1	1	1	0	1	1	0	1	0	0
ORTHO011458	36	37	1	1	1	1	1	1	1	1	1	1	1	0	1	1	1	0	1	1	1	1	1	1	1	0	0	1	1	1	1	1	1	0	2	1	1	1	1	1	1	1	1
ORTHO011470	36	36	1	1	1	1	1	1	1	1	1	1	1	1	1	1	1	0	1	1	1	1	1	0	0	0	1	1	1	1	1	1	1	0	1	1	1	1	1	1	1	1	1
ORTHO009766	38	43	1	3	1	1	1	0	1	1	1	1	1	1	1	2	1	2	1	1	1	1	1	0	1	0	1	2	1	1	1	1	1	1	1	1	1	1	1	1	1	1	1
ORTHO011454	36	41	1	2	1	0	1	1	1	1	1	0	1	1	2	1	0	3	1	2	1	1	1	1	1	1	1	1	0	1	1	1	1	1	1	1	1	0	1	1	1	1	1
ORTHO011471	37	38	0	1	1	1	1	1	2	1	1	1	1	0	1	1	0	1	1	1	1	1	1	1	1	1	1	1	1	1	1	1	1	1	1	1	1	1	1	1	1	0	1
ORTHO009892	39	40	1	1	1	1	1	1	1	1	1	1	1	1	1	2	1	1	1	1	1	1	1	1	1	1	1	1	1	1	1	1	1	1	1	1	0	1	0	1	1	1	1
ORTHO010680	33	36	1	1	1	0	0	0	1	1	1	1	1	1	1	1	1	2	1	1	1	1	1	0	1	0	2	1	1	1	1	0	0	0	1	1	1	1	1	2	1	1	1
ORTHO009997	38	42	0	1	1	1	1	1	1	1	1	1	1	1	1	1	1	3	1	1	1	1	1	0	1	1	2	1	1	1	1	1	1	1	1	1	1	1	1	2	1	0	1
ORTHO010665	38	44	1	1	2	1	1	1	1	1	0	1	1	1	1	1	1	1	1	1	1	1	1	1	1	0	2	2	1	1	1	1	2	2	1	1	1	1	1	0	1	2	1
ORTHO009793	38	40	1	1	1	1	1	1	1	1	1	1	1	1	1	1	2	1	2	1	1	1	1	1	1	1	1	1	0	1	1	1	0	1	1	1	1	1	1	1	1	0	1
ORTHO008873	37	46	1	1	1	1	1	2	1	1	1	0	1	2	3	1	1	2	1	1	1	1	2	1	2	1	3	1	1	1	1	1	1	1	1	1	0	1	0	1	0	1	1
ORTHO006046	38	45	1	1	1	1	1	1	1	1	1	0	2	1	1	1	1	2	1	1	1	1	1	1	1	0	3	2	0	1	1	1	1	2	1	1	1	1	1	2	1	1	1
ORTHO010632	38	39	1	1	1	1	1	0	1	1	1	1	1	1	1	1	0	1	1	1	1	1	1	1	1	0	1	1	1	1	1	1	1	1	1	1	1	1	1	2	1	1	1
ORTHO010653	38	39	1	0	1	1	0	1	1	1	1	1	1	1	1	1	1	1	1	1	1	1	1	2	1	1	1	1	1	1	1	1	1	1	1	1	0	1	1	1	1	1	1
ORTHO010285	36	39	1	1	1	1	1	1	1	1	1	1	1	0	1	1	1	1	1	1	1	1	1	0	1	0	3	2	1	1	1	0	1	1	1	1	1	1	1	0	1	1	1
ORTHO010373	37	41	1	1	1	1	1	1	1	1	1	1	1	1	1	1	1	1	1	1	1	2	2	0	1	0	2	0	1	1	1	1	1	1	2	1	0	1	1	1	1	1	1
ORTHO010655	38	39	1	1	1	1	1	1	1	1	1	1	1	1	1	1	1	1	1	1	1	1	1	0	2	0	1	1	1	1	1	1	1	1	1	1	1	1	1	1	1	0	1
ORTHO010025	37	41	1	3	1	0	0	1	1	1	1	1	1	0	1	1	1	2	1	1	1	1	1	0	1	1	1	2	1	1	1	1	1	1	1	1	1	1	1	1	1	1	1
ORTHO003449	37	62	2	3	3	2	2	3	1	1	1	0	1	1	3	2	2	4	2	1	1	2	2	0	1	1	3	3	2	1	2	1	1	1	1	1	0	1	1	1	0	1	1
ORTHO001096	41	108	1	5	4	3	3	3	2	1	3	2	3	1	6	5	3	4	3	3	2	2	1	1	1	1	3	3	2	5	3	3	3	2	4	2	2	2	2	2	3	1	3
ORTHO001684	40	73	1	2	3	2	2	2	1	1	0	1	1	1	2	3	1	6	3	2	2	3	3	1	1	1	5	3	4	1	1	2	1	1	1	1	1	1	1	1	1	1	2
ORTHO000431_2	7	7	1	0	0	0	0	0	0	0	0	1	0	1	0	0	0	0	0	0	0	1	0	0	0	1	0	0	0	0	0	0	0	0	0	0	0	0	0	1	0	1	0
ORTHO002766	36	80	0	1	2	1	1	2	1	3	2	3	1	0	1	1	0	3	2	1	1	1	2	1	1	1	6	1	1	2	3	1	0	7	6	2	2	2	3	4	2	0	6
ORTHO004360	36	58	2	2	0	1	1	0	2	3	1	1	1	2	2	1	1	2	1	2	2	2	3	3	1	0	3	2	1	2	3	1	0	0	2	1	1	1	1	1	1	1	1
ORTHO002793	37	77	1	1	5	1	3	3	3	2	3	4	3	0	1	2	2	1	1	1	1	1	1	0	1	0	1	2	7	3	1	1	4	0	1	4	4	1	1	1	1	1	3
ORTHO003153	37	68	1	2	3	2	3	2	1	1	1	2	1	1	3	2	1	3	3	2	2	2	2	0	0	0	4	2	2	1	1	3	3	2	2	1	0	1	1	1	1	1	2
ORTHO004377	38	58	1	0	2	2	0	1	2	2	2	1	2	1	1	1	1	1	2	1	0	2	2	2	1	1	4	2	1	3	2	2	1	1	1	1	2	1	1	1	1	1	2
ORTHO003833	35	59	2	2	2	2	3	1	2	2	2	2	2	2	2	0	1	2	1	1	2	2	2	3	2	3	2	1	0	1	0	0	0	1	2	1	1	1	0	1	1	1	1
ORTHO005101	39	55	1	2	2	1	1	1	2	1	0	1	1	1	2	1	2	1	1	1	2	1	1	3	1	0	1	1	2	1	1	1	1	2	1	1	1	2	2	1	2	2	3
ORTHO001164	40	90	1	2	2	2	1	1	3	3	3	3	3	1	3	3	3	4	3	3	1	1	1	1	1	0	2	1	2	5	3	2	2	1	2	2	3	3	2	1	7	1	2
ORTHO007573	38	51	1	1	2	1	1	1	1	1	1	0	1	1	2	1	1	1	1	0	1	1	1	1	2	0	1	2	1	2	1	4	1	2	1	2	2	1	1	1	2	2	1
ORTHO002541	40	72	1	3	2	2	1	1	2	2	2	2	2	2	1	2	1	2	3	2	1	1	1	2	2	1	2	2	2	2	2	2	2	2	4	1	0	1	1	4	2	1	1
ORTHO006628	38	47	1	2	2	1	1	2	1	1	1	1	1	1	1	1	1	1	2	1	1	1	1	2	2	0	1	1	2	1	1	1	1	2	1	2	1	1	0	1	1	0	1
ORTHO005391	40	50	2	2	1	1	2	1	2	1	1	1	1	2	1	1	2	1	1	1	1	1	1	1	1	1	1	3	2	1	1	1	1	1	1	1	2	1	1	1	1	0	1
ORTHO003173	40	65	1	2	2	2	1	2	1	1	1	1	1	2	2	2	2	1	2	1	2	1	2	0	2	1	2	7	1	3	2	1	1	2	1	1	1	1	1	1	1	2	2
ORTHO008528	36	45	0	2	2	2	2	2	1	1	0	1	1	1	1	1	1	3	1	1	1	1	1	0	1	0	1	1	1	1	2	1	2	1	1	1	1	1	1	1	1	0	1
ORTHO004650	40	58	1	2	4	1	1	1	1	1	1	0	1	1	1	1	1	2	1	1	2	4	1	1	1	1	1	1	1	1	1	2	2	2	1	2	2	2	1	3	1	1	2
ORTHO004892	39	54	1	2	2	1	0	1	1	1	1	1	1	1	1	1	1	3	1	2	2	2	1	2	1	1	1	1	2	1	1	1	2	1	1	2	3	1	1	2	1	0	2
ORTHO009877	34	38	1	2	1	1	1	1	1	1	1	1	1	1	1	1	1	1	1	1	0	0	0	1	2	1	2	2	1	1	1	1	0	0	1	0	1	1	1	1	1	1	0
ORTHO005572	38	51	1	2	2	3	1	2	1	2	1	1	1	1	1	1	1	2	2	2	1	1	1	2	1	0	1	1	2	1	1	1	1	0	1	2	1	1	1	1	1	0	2
ORTHO005837	36	55	1	3	3	2	2	2	1	1	1	1	1	1	2	2	1	1	1	1	1	1	1	0	1	0	1	1	2	2	1	1	3	3	3	1	2	1	1	0	0	0	2
ORTHO008552	39	52	1	1	1	1	1	2	1	1	1	3	1	1	2	1	1	1	1	1	2	1	1	1	1	1	2	0	0	1	1	1	1	1	1	2	2	2	2	2	2	1	2
ORTHO005509	41	49	1	2	1	1	1	1	1	1	1	1	1	1	1	1	1	2	1	1	1	1	1	2	1	1	1	1	1	1	1	1	1	1	2	2	1	3	2	1	1	1	1
ORTHO007083	36	45	1	0	2	1	1	1	1	2	1	1	1	1	2	1	1	2	1	1	1	1	1	1	2	0	2	4	1	0	0	0	1	1	1	1	1	1	1	1	1	1	1
ORTHO003429	38	61	1	3	2	2	2	2	2	1	1	1	1	1	3	2	1	3	2	3	1	1	1	0	1	0	3	2	2	1	2	1	1	2	2	1	1	1	1	1	1	0	2
ORTHO008423	38	47	1	2	1	1	2	2	1	1	1	1	1	1	0	1	0	1	2	3	1	1	1	1	1	1	3	1	0	1	1	1	1	1	1	1	2	1	1	1	1	1	1
ORTHO007208	39	49	1	1	1	1	3	1	1	1	1	1	1	1	1	2	1	2	1	1	1	1	1	2	4	0	2	1	1	1	1	1	1	1	1	1	0	1	1	2	1	1	1
ORTHO006083	38	56	1	3	2	1	0	1	2	2	2	2	2	1	1	1	1	3	1	1	0	1	1	0	1	1	2	1	1	1	1	1	2	2	2	1	2	1	1	1	1	1	4
ORTHO003464	40	62	1	2	3	1	2	3	1	1	1	1	2	1	2	1	1	5	1	1	2	4	1	0	1	1	1	1	1	2	2	1	2	3	1	1	1	1	1	1	1	2	1
ORTHO009677	39	44	1	1	1	1	1	1	1	1	1	1	1	1	1	2	2	1	1	1	1	1	1	1	1	0	2	1	3	1	1	1	1	1	1	1	1	1	1	1	1	0	1
ORTHO010500	36	42	1	2	1	1	0	1	1	1	1	1	1	0	1	1	1	1	1	1	1	1	1	0	1	1	1	1	1	2	1	1	2	2	1	1	3	0	1	1	1	0	1
ORTHO002883	6	6	0	0	0	0	0	0	1	0	0	1	1	0	0	0	0	0	0	0	0	0	0	0	0	0	0	0	0	1	1	0	0	0	1	0	0	0	0	0	0	0	0
ORTHO003584	39	74	0	1	2	2	3	4	1	1	0	1	1	1	3	2	2	2	2	3	1	1	1	1	1	1	3	2	1	1	1	2	2	4	2	2	2	2	2	2	2	5	2
ORTHO010880	37	39	1	1	1	1	1	1	1	1	1	1	2	1	2	1	1	0	1	1	1	1	0	0	1	1	1	1	1	1	1	1	1	1	1	1	1	1	1	1	1	0	1
ORTHO004564	38	56	1	3	3	1	1	1	1	1	1	1	1	1	1	1	2	3	3	5	1	1	1	3	1	1	1	2	1	2	2	1	1	1	0	1	1	0	1	0	1	1	1
ORTHO011456	37	39	1	1	1	1	1	1	1	1	1	1	1	1	2	1	1	0	1	1	1	1	1	0	1	0	1	1	1	1	1	1	1	2	1	0	1	1	1	1	1	1	1
ORTHO008208	37	44	0	2	1	1	1	0	1	1	1	1	1	2	2	1	1	1	1	1	1	1	2	0	1	1	3	2	1	1	1	1	1	1	1	1	1	1	0	1	1	1	1
ORTHO001438_2	34	35	1	0	1	1	1	1	1	1	1	1	1	1	1	1	0	1	1	1	1	0	0	1	1	0	1	1	0	1	1	1	1	1	0	1	1	1	1	1	1	2	1
ORTHO010839	36	39	1	2	1	1	1	1	0	1	1	1	1	1	1	1	1	2	1	1	0	0	1	0	1	1	1	1	1	1	1	1	1	1	1	1	1	2	1	1	1	0	1
ORTHO011441	35	36	1	0	2	1	1	1	1	1	1	1	1	1	1	1	0	1	1	1	1	1	1	0	1	1	1	0	1	1	1	1	1	0	1	1	1	1	1	1	1	0	1
ORTHO011407	36	38	1	2	1	1	1	1	1	1	1	1	1	1	1	1	1	1	1	1	1	1	1	1	1	0	1	0	1	0	0	2	1	1	1	1	1	1	1	1	1	1	0
ORTHO009231	37	45	1	2	1	1	1	1	1	1	1	1	1	1	1	1	1	2	1	1	1	1	1	0	3	1	2	2	1	0	1	2	1	1	2	0	1	1	1	1	1	0	1
ORTHO011396	36	40	0	2	1	1	1	1	1	1	1	1	1	1	2	1	1	1	1	0	1	0	1	1	1	1	1	1	1	0	0	1	1	2	2	1	1	1	1	1	1	1	1
ORTHO011436	35	36	1	0	1	1	1	1	1	1	1	1	1	1	1	1	0	2	1	0	1	1	1	0	1	0	1	1	1	1	1	1	1	1	0	1	1	1	1	1	1	1	1
ORTHO010819	37	39	1	2	1	1	1	1	1	1	1	1	1	1	1	2	1	1	1	1	1	1	1	0	1	0	1	1	1	1	1	1	0	1	1	1	0	1	1	1	1	1	1
ORTHO011389	34	35	1	2	1	1	1	1	1	1	1	1	1	1	1	1	1	1	1	1	1	1	1	1	1	1	0	1	0	1	1	0	0	1	0	1	1	1	1	1	1	0	0
ORTHO011431	35	37	1	1	0	1	1	1	1	1	1	1	1	1	1	1	1	2	1	1	1	0	1	0	1	0	1	0	1	1	1	1	0	2	1	1	1	1	1	1	1	1	1
ORTHO011384	36	37	1	2	1	1	1	1	1	1	1	1	1	0	1	1	1	0	1	1	1	1	1	0	1	1	1	1	1	0	1	1	1	1	1	1	1	0	1	1	1	1	1
ORTHO011361	35	36	1	1	1	1	1	1	1	1	0	1	1	1	1	1	1	1	1	1	1	1	1	1	1	1	2	1	0	0	1	1	1	0	1	1	1	1	1	1	1	0	0
ORTHO010736	36	38	1	2	1	1	1	0	1	1	1	1	1	1	1	1	1	1	1	1	1	1	1	1	1	1	2	0	0	0	0	1	1	1	1	1	1	1	1	1	1	1	1
ORTHO011467	35	36	1	0	0	1	1	1	1	1	1	1	1	1	1	1	1	0	1	1	1	0	1	1	1	0	2	1	1	1	1	1	1	1	0	1	1	1	1	1	1	1	1
ORTHO011380	35	37	1	2	1	1	0	1	1	1	1	1	1	0	1	1	1	1	1	1	1	1	1	1	1	0	1	0	1	1	1	1	1	0	2	1	1	1	1	1	1	0	1
ORTHO011402	36	37	1	2	1	1	0	1	1	1	1	1	1	0	1	1	1	1	1	0	1	1	1	0	1	0	1	1	1	1	1	1	1	1	1	1	1	1	1	1	1	1	1
ORTHO004525	37	54	1	2	1	1	2	1	1	2	2	2	2	0	0	2	1	3	2	2	1	1	1	1	1	1	2	1	0	2	1	2	1	0	1	1	4	1	1	1	1	1	1
ORTHO011322	36	36	1	1	1	1	1	1	1	1	1	1	1	1	1	1	1	0	1	1	1	1	0	0	1	1	1	1	1	1	1	1	1	1	1	1	1	0	1	1	1	0	1
ORTHO011397	35	37	1	2	1	1	0	1	1	1	1	1	1	0	1	1	1	0	1	1	1	1	1	0	1	1	2	1	1	1	1	1	1	0	1	1	1	0	1	1	1	1	1
ORTHO010013	37	41	1	2	1	1	1	2	1	1	1	1	1	1	1	1	1	0	1	1	1	1	2	2	1	0	1	1	1	1	1	1	1	0	1	1	1	1	1	1	1	0	1
ORTHO010826	37	39	1	2	1	1	1	1	1	1	1	1	1	1	1	1	1	0	1	2	1	1	1	1	1	1	1	1	1	1	1	1	1	1	1	0	1	1	1	1	1	0	0
ORTHO011460	40	42	1	1	1	1	0	1	1	1	1	1	1	1	1	1	1	1	1	1	1	1	1	1	1	1	1	1	1	1	1	1	1	2	2	1	1	1	1	1	1	1	1
ORTHO010866	38	40	1	1	1	1	0	1	1	1	1	1	1	1	1	0	1	2	1	2	1	1	1	1	1	0	1	1	1	1	1	1	1	1	1	1	1	1	1	1	1	1	1
ORTHO011449	37	38	1	0	1	1	1	1	1	1	0	1	1	1	1	1	1	0	1	1	1	1	1	1	1	1	1	1	0	1	1	1	1	1	2	1	1	1	1	1	1	1	1
ORTHO011472	37	38	1	1	1	1	1	1	1	1	1	1	1	1	1	1	1	1	1	1	1	1	1	0	1	1	1	1	0	1	1	1	1	1	2	1	1	1	1	1	1	0	0
ORTHO011468	36	36	1	1	1	1	0	1	1	1	1	1	1	1	1	1	1	0	1	1	1	1	1	0	1	0	1	1	1	1	1	1	1	0	1	1	1	1	1	1	1	1	1
ORTHO011451	35	35	0	1	1	1	1	1	1	1	0	1	1	1	1	1	1	1	1	1	1	0	1	1	1	1	1	1	1	1	1	0	1	1	1	1	1	1	1	1	1	0	0
ORTHO011462	35	35	1	0	1	1	1	1	1	1	1	1	1	0	1	1	1	1	1	1	1	1	1	1	1	1	1	1	0	1	1	1	1	0	0	1	1	1	1	1	1	0	1
ORTHO009694	35	40	1	2	3	1	0	0	1	1	2	1	1	1	1	1	1	1	1	1	1	1	1	2	1	1	0	0	1	1	1	1	1	0	0	1	1	1	1	1	1	1	1
ORTHO011465	37	39	0	2	0	1	1	1	1	1	1	1	1	1	1	1	1	1	1	1	1	1	1	0	1	0	1	1	1	1	1	1	1	1	2	1	1	1	1	1	1	1	1
ORTHO006052	39	52	1	2	1	1	2	1	1	1	1	1	1	2	2	1	1	3	2	2	1	1	1	1	1	1	1	2	1	1	1	1	1	1	4	0	1	1	1	2	1	0	1
ORTHO010603	37	37	1	1	1	1	1	1	1	1	1	1	1	1	1	1	1	0	1	1	1	1	1	0	1	0	1	1	1	1	1	1	1	1	1	1	1	1	1	1	1	0	1
ORTHO011231	37	37	1	0	1	1	1	1	1	1	1	1	1	0	1	1	1	1	1	1	1	1	1	1	1	1	1	1	1	1	1	1	1	1	0	1	1	0	1	1	1	1	1
ORTHO010135	35	36	0	1	1	1	1	1	1	1	1	1	1	1	1	2	1	1	1	1	1	1	1	0	1	1	1	1	1	1	1	0	0	0	0	1	1	1	1	1	1	1	1
ORTHO010871	31	35	0	3	2	1	1	1	1	1	1	0	1	1	1	1	1	1	0	1	1	0	1	0	1	1	1	1	0	1	1	0	1	1	2	0	1	1	1	1	1	0	0
ORTHO010684	37	40	1	2	1	0	0	1	1	1	1	1	1	1	1	1	0	1	1	1	1	1	1	1	0	1	3	1	1	1	1	1	1	1	1	1	1	1	1	1	1	1	1
ORTHO010263	37	44	1	3	0	2	2	2	1	1	1	1	1	1	0	1	1	0	1	1	1	2	2	1	1	1	1	1	1	1	1	1	1	1	1	1	1	1	1	1	1	0	1
ORTHO007325	40	47	1	1	1	1	1	1	1	1	1	1	1	1	1	1	1	3	1	2	1	1	1	3	1	1	2	1	1	2	1	1	1	1	1	1	1	1	1	1	1	0	1
ORTHO004111	41	58	1	2	3	1	1	1	1	1	1	1	1	5	1	1	1	5	3	4	1	1	1	1	1	1	1	1	1	1	1	1	1	2	1	1	1	1	1	1	1	1	1
ORTHO008678	38	42	1	1	0	1	1	1	1	1	1	1	1	0	1	1	1	1	1	2	1	1	1	1	3	0	2	1	1	1	1	1	1	1	1	1	1	1	1	1	1	1	1
ORTHO008250	37	45	1	2	1	1	1	1	1	1	1	1	2	1	0	1	2	2	1	1	1	1	1	0	0	1	2	1	1	1	1	1	1	1	2	2	1	2	1	0	1	1	1
ORTHO001472	13	15	0	1	0	0	0	0	0	0	0	0	0	1	0	1	1	1	0	0	2	1	1	0	0	1	2	1	1	0	0	0	0	0	0	0	0	0	0	0	1	0	0
ORTHO000785	40	112	1	3	4	1	1	2	4	3	4	6	3	0	4	1	2	2	4	3	1	1	1	1	3	1	5	5	1	2	2	1	2	4	2	6	5	5	5	4	4	2	1
ORTHO001364	41	102	1	5	3	2	1	2	4	6	3	4	4	2	4	2	1	3	2	1	2	2	2	1	2	3	4	3	1	1	2	2	2	5	4	2	3	3	2	1	2	2	1
ORTHO001334	39	91	0	5	2	3	2	2	2	2	2	4	2	1	2	2	4	1	4	3	6	3	3	1	1	2	4	3	3	2	2	1	1	1	1	2	2	2	3	1	2	0	2
ORTHO003198	36	63	1	0	1	2	1	3	1	1	1	1	1	0	2	0	1	1	1	1	0	2	1	1	1	2	3	2	2	3	3	1	0	2	1	3	2	3	3	2	2	3	2
ORTHO002915	40	61	1	2	2	1	1	2	1	1	1	1	2	3	1	2	2	1	1	1	1	1	1	2	2	2	3	1	2	2	2	1	1	1	1	1	1	0	1	3	3	2	1
ORTHO003089	40	64	1	5	4	1	2	1	1	1	2	1	1	1	3	1	2	3	1	2	2	1	2	0	2	2	3	1	1	1	1	1	1	2	1	1	2	1	1	1	1	2	1
ORTHO002962	40	76	1	1	1	2	1	1	1	1	1	2	1	2	2	1	2	7	3	3	2	1	1	0	1	2	5	2	5	2	2	2	1	1	2	3	3	2	1	2	1	1	1
ORTHO003346	40	64	1	2	1	1	1	2	1	2	3	1	2	1	1	1	1	2	2	1	1	1	1	4	1	1	2	2	3	2	1	1	1	2	2	2	2	1	4	2	1	0	1
ORTHO003352	41	55	2	2	1	2	1	2	1	1	1	1	1	1	1	1	1	1	2	2	3	2	2	1	2	2	2	1	1	1	1	1	1	1	2	1	1	1	1	1	1	1	1
ORTHO006599	37	48	1	1	1	1	1	1	1	1	1	2	0	2	1	1	1	0	1	3	1	1	1	1	1	1	2	2	1	1	1	1	1	1	1	2	1	2	2	2	0	0	2
ORTHO004399	40	55	2	4	1	0	1	1	1	1	1	1	2	1	1	1	1	1	1	2	1	2	2	3	2	2	2	3	1	1	1	1	1	1	1	1	1	1	1	1	1	1	1
ORTHO004406	39	58	1	1	2	2	2	1	1	1	0	1	1	2	1	1	1	4	1	1	1	1	1	4	2	0	3	2	1	1	1	3	1	1	1	1	1	1	1	2	1	2	2
ORTHO002343	39	80	1	6	1	1	2	2	2	2	2	2	1	2	3	1	3	3	2	2	2	2	2	4	4	1	2	5	2	2	2	1	1	0	0	2	2	2	1	1	1	1	2
ORTHO009119	38	45	3	2	1	1	1	1	1	1	1	1	1	1	2	0	1	1	1	1	1	2	1	1	1	1	1	1	1	2	2	1	1	1	1	1	0	0	1	1	1	1	1
ORTHO003478	38	58	1	2	1	1	2	2	3	4	3	2	1	1	2	1	1	0	1	2	1	1	1	1	1	1	2	1	0	1	1	1	2	2	1	1	1	1	3	1	1	0	3
ORTHO008594	38	43	2	2	1	1	1	1	1	1	1	1	1	1	1	1	1	1	1	1	1	1	1	1	0	2	1	3	1	1	1	1	1	0	1	1	1	1	1	0	1	1	1
ORTHO000536_2	39	52	1	2	2	1	1	1	1	2	1	2	1	1	1	1	1	3	2	2	1	1	1	2	1	0	2	1	1	1	1	1	0	2	2	1	1	2	1	1	1	1	1
ORTHO004555	39	52	1	3	1	1	1	1	1	1	1	1	1	1	2	2	1	0	2	1	2	1	2	1	2	2	2	1	2	1	1	0	1	3	1	1	1	1	1	1	1	1	1
ORTHO006723	39	48	1	1	1	1	1	1	1	1	1	2	1	1	1	1	1	3	1	1	2	1	1	1	2	1	2	2	2	1	1	1	1	0	1	1	1	1	1	1	2	0	1
ORTHO008223	38	44	1	2	1	1	0	1	2	1	1	1	1	1	1	1	2	2	1	1	1	2	1	1	1	0	1	0	2	1	1	1	1	1	1	1	1	1	1	1	1	1	1
ORTHO008690	39	45	1	2	1	1	2	1	1	1	1	1	1	1	1	1	1	1	1	1	0	0	1	1	1	2	2	1	1	1	1	1	1	1	2	2	1	1	1	1	1	1	1
ORTHO004516	39	54	1	2	1	1	0	1	1	1	1	2	1	1	1	1	2	1	1	1	0	1	1	3	2	1	2	4	1	2	1	1	1	1	2	1	2	1	1	3	1	1	1
ORTHO010041	37	40	1	2	1	1	1	1	1	1	1	1	1	1	1	1	1	2	1	2	1	1	1	1	1	0	1	1	1	1	1	1	1	1	1	0	0	1	1	1	1	0	1
ORTHO008252	40	47	1	1	1	1	1	1	1	1	1	1	1	1	1	1	2	1	1	1	1	1	1	2	1	1	1	2	1	1	1	1	1	3	2	1	1	2	1	1	1	0	1
ORTHO004461	40	54	2	1	3	1	2	2	1	1	1	1	1	2	1	2	2	2	2	2	1	1	1	1	1	2	1	1	1	1	1	2	2	1	1	1	1	0	1	1	1	1	1
ORTHO009159	36	40	1	0	1	1	1	1	1	1	1	2	1	1	1	1	1	1	1	1	1	1	1	1	2	0	1	1	1	1	1	1	1	1	1	2	0	0	1	1	2	0	1
ORTHO009002	39	45	1	2	2	1	1	1	1	1	1	1	1	1	1	1	1	1	1	3	1	1	1	2	1	0	1	1	1	1	1	1	1	2	1	1	1	0	1	1	1	1	1
ORTHO009084	38	43	1	1	1	1	1	1	1	1	1	1	1	1	1	1	1	1	1	1	1	1	1	3	0	1	1	1	1	1	1	1	1	0	1	1	1	1	2	2	2	0	1
ORTHO002692	41	66	1	2	3	1	2	4	2	2	2	2	4	2	1	2	2	1	1	1	2	1	1	1	1	2	1	2	1	2	2	1	1	2	1	1	1	1	1	1	2	2	1
ORTHO009525	38	42	1	2	1	1	2	1	1	1	1	1	1	0	1	1	1	1	1	1	1	1	1	0	1	1	1	1	1	1	1	1	1	1	1	2	1	2	1	1	1	0	1
ORTHO001273	41	98	1	4	4	1	1	3	4	3	3	2	2	3	3	2	3	2	2	2	4	3	3	1	2	1	3	2	2	3	3	4	3	2	3	2	2	2	2	2	2	1	1
ORTHO000830	41	120	2	6	4	3	1	3	3	3	3	4	2	2	3	2	4	3	4	4	2	2	2	2	3	1	6	4	2	3	3	4	3	4	3	3	3	3	1	3	5	1	1
ORTHO001047	41	92	1	2	4	2	2	3	2	1	1	1	1	2	3	2	2	3	2	3	1	1	1	7	4	4	4	3	2	4	4	2	2	2	2	2	1	2	1	3	1	1	1
ORTHO001048	11	20	0	2	1	0	0	0	0	0	0	0	0	0	0	0	0	0	0	0	1	1	2	0	0	0	0	0	0	0	0	0	0	0	0	2	4	2	2	1	2	0	0
ORTHO001721	40	81	5	1	4	1	1	1	2	2	2	2	2	1	4	2	1	3	3	2	1	2	1	1	2	1	4	1	2	2	1	1	1	0	1	5	3	3	1	2	2	1	4
ORTHO002760	39	70	2	4	4	2	2	2	1	2	2	2	1	1	2	2	1	4	1	1	1	1	1	1	1	0	4	2	3	1	1	1	1	2	2	2	1	2	2	1	2	0	2
ORTHO001252	10	11	0	0	0	0	0	0	0	0	1	1	0	0	0	0	1	1	1	1	0	0	0	2	1	1	0	0	0	1	0	0	0	0	0	0	0	0	0	0	0	0	0
ORTHO002093	41	85	5	2	1	2	2	1	2	1	1	3	1	2	3	2	1	4	2	2	1	1	1	1	1	4	6	2	2	2	1	2	2	2	3	2	5	1	1	4	1	2	1
ORTHO002303	41	82	1	4	3	3	2	2	1	1	3	1	2	2	3	2	2	2	2	2	1	1	1	2	2	3	1	2	1	1	1	12	2	1	1	2	3	2	1	1	1	1	1
ORTHO002022	0	0	0	0	0	0	0	0	0	0	0	0	0	0	0	0	0	0	0	0	0	0	0	0	0	0	0	0	0	0	0	0	0	0	0	0	0	0	0	0	0	0	0
ORTHO003912	36	61	1	4	2	2	2	3	0	0	0	0	0	1	2	2	2	2	2	2	1	1	1	3	2	1	3	1	2	1	1	1	2	2	4	1	1	1	1	1	1	1	1
ORTHO006730	36	45	0	3	2	1	1	1	1	1	1	2	1	1	2	1	1	0	1	0	1	1	1	1	2	1	1	2	3	1	1	1	1	1	1	1	1	1	1	1	1	0	0
ORTHO008233	34	43	1	0	1	1	1	1	2	1	1	1	1	1	1	1	0	0	1	1	1	1	1	0	1	2	2	1	1	1	2	1	1	0	0	2	2	1	2	1	2	0	2
ORTHO004795	37	63	0	2	1	1	0	2	2	1	1	1	1	1	3	1	3	3	2	2	1	1	1	1	2	0	2	2	1	1	2	2	2	1	2	2	4	2	2	2	2	0	1
ORTHO003322	40	70	1	4	2	1	2	3	1	1	1	3	2	2	2	2	1	2	2	2	2	1	2	1	2	0	2	2	2	3	3	2	2	2	1	1	2	1	1	1	1	1	1
ORTHO004514	37	57	1	2	2	0	0	0	1	1	1	2	1	1	3	1	1	1	1	1	2	2	2	1	3	0	3	3	2	2	2	1	2	2	2	1	1	1	1	1	1	1	1
ORTHO003300	36	78	1	2	3	2	2	2	0	0	0	0	0	1	1	2	2	4	2	2	1	1	1	1	2	2	4	3	1	3	3	5	2	2	4	1	3	2	2	3	1	1	4
ORTHO001867	41	74	1	4	2	1	2	2	1	1	1	1	1	1	1	2	1	14	2	3	1	1	2	2	1	2	2	1	3	2	1	1	1	2	2	1	1	1	1	1	1	2	1
ORTHO001169	40	97	1	2	2	2	2	2	4	4	4	5	3	1	3	3	3	4	5	4	1	3	3	1	2	1	4	3	2	2	2	4	2	3	2	1	1	0	1	1	1	2	1
ORTHO000442_2	33	63	3	5	2	1	3	4	3	3	2	2	3	1	2	1	2	2	1	1	1	1	1	2	1	1	2	2	1	3	3	1	0	1	1	0	0	0	0	0	0	1	0
ORTHO002615	40	66	2	4	3	2	2	2	1	1	1	1	1	1	2	2	1	1	2	2	2	2	2	1	2	2	2	2	1	2	2	2	2	1	1	1	1	3	1	1	1	0	1
ORTHO004570	36	55	1	4	2	1	1	2	2	2	2	0	1	1	3	1	1	4	1	1	1	1	1	0	1	0	3	2	1	1	1	2	1	1	1	1	3	1	1	1	1	0	0
ORTHO008231	36	52	1	1	2	1	1	1	3	2	2	2	2	1	2	1	1	0	1	1	1	1	1	1	1	0	2	1	0	2	2	2	1	2	1	1	1	2	2	1	2	0	0
ORTHO000777_3	37	48	1	1	2	1	1	1	1	1	1	1	1	0	1	2	1	0	0	0	1	1	1	1	1	1	3	1	2	1	1	1	1	1	2	3	1	2	1	1	1	1	3
ORTHO007497	37	46	1	2	2	1	2	2	1	1	2	1	1	1	1	1	1	1	2	1	1	0	2	1	1	1	2	1	2	1	1	1	1	1	0	1	0	1	0	1	1	1	1
ORTHO007719	36	43	0	1	1	1	0	0	1	1	1	1	1	5	2	1	1	2	1	1	1	1	1	1	1	0	1	1	2	1	1	1	0	1	1	1	1	1	1	1	1	1	1
ORTHO006275	38	55	4	2	1	1	1	2	1	1	1	2	1	1	1	1	1	2	2	2	1	1	1	2	1	0	3	1	1	1	1	2	1	3	2	1	1	1	1	2	1	0	0
ORTHO004345	36	54	1	2	3	2	1	2	1	1	1	0	1	1	3	2	2	2	2	2	2	2	2	0	0	1	2	2	2	1	1	1	1	1	1	1	1	1	1	0	1	1	0
ORTHO000498_2	40	53	1	1	1	1	1	2	1	1	1	1	1	2	1	1	1	2	1	1	2	2	1	0	2	2	1	1	2	3	1	1	1	1	1	2	1	1	1	2	1	2	1
ORTHO003469	40	77	1	2	3	2	1	3	1	1	3	1	2	2	3	2	2	3	2	3	1	2	2	2	1	1	3	2	1	2	2	2	1	3	2	1	2	2	2	2	2	0	2
ORTHO002349	41	111	1	1	4	1	1	4	3	3	4	4	3	1	7	2	4	6	3	3	1	1	1	2	4	1	6	4	3	3	3	3	1	2	1	2	2	3	2	2	3	1	5
ORTHO008129	37	49	0	1	2	1	1	1	1	1	1	2	1	4	1	1	1	1	1	3	1	1	0	1	1	1	3	2	1	1	1	1	1	1	1	1	2	0	1	1	1	0	2
ORTHO009629	38	44	2	2	1	1	1	2	1	1	0	1	1	1	1	1	1	1	1	2	1	1	1	0	1	2	1	1	1	1	1	2	1	1	1	1	0	1	1	1	1	1	1
ORTHO005348	40	51	1	2	1	1	2	1	1	1	1	1	1	1	1	1	1	1	1	2	1	1	1	1	3	2	2	1	1	1	1	1	1	0	1	1	1	4	1	1	1	2	1
ORTHO004905	37	52	2	1	6	2	0	2	1	1	1	1	1	1	1	1	1	3	2	2	0	0	0	1	1	2	1	1	1	1	1	1	1	1	1	1	1	1	1	1	1	2	2
ORTHO002885	38	70	1	3	4	2	3	2	2	2	3	3	2	2	1	0	1	2	2	2	2	2	2	3	1	0	3	2	1	2	1	2	1	2	2	1	1	1	1	1	1	0	1
ORTHO002683	40	67	1	2	2	1	2	2	1	1	4	3	4	1	2	1	5	2	1	1	1	2	2	1	1	0	2	1	1	1	1	1	1	2	1	2	2	1	1	3	1	1	2
ORTHO008575	36	46	1	2	1	1	0	1	1	1	3	1	1	1	3	1	1	1	1	1	1	1	1	1	0	0	2	1	1	2	2	1	1	0	1	0	1	1	1	2	2	1	1
ORTHO003124	40	87	5	3	2	1	2	5	1	1	1	3	1	1	1	1	5	4	3	4	2	1	3	2	1	2	2	1	2	1	1	1	2	2	2	3	2	3	2	4	2	0	2
ORTHO001177_2	36	52	1	0	3	1	1	2	1	1	1	1	1	1	2	2	1	3	2	2	1	0	1	0	1	1	0	1	2	2	2	1	2	2	2	1	2	1	1	1	1	1	0
ORTHO010474	40	42	1	2	1	1	1	1	1	1	1	1	1	1	1	1	1	1	1	1	0	1	1	1	1	1	1	1	1	1	1	1	1	1	1	1	1	1	1	2	1	1	1
ORTHO004453	40	54	1	4	1	1	1	1	1	2	1	2	2	1	1	1	1	0	1	1	1	2	1	2	1	1	1	1	1	2	2	1	1	2	1	1	2	2	1	2	1	1	1
ORTHO007561	36	46	1	2	1	1	1	1	1	2	2	1	1	1	1	1	0	4	1	1	1	1	1	0	1	0	0	0	1	2	1	1	1	1	1	1	2	2	1	1	2	1	1
ORTHO005491	37	51	0	2	2	1	2	3	1	1	1	1	1	1	2	1	1	1	2	1	1	2	2	1	1	1	4	2	0	1	1	2	1	1	1	1	1	0	1	1	1	0	1
ORTHO004191	39	53	1	2	1	1	1	1	1	2	2	1	1	1	1	1	1	3	2	2	2	2	2	2	1	0	1	1	1	1	1	0	1	1	2	3	1	1	1	1	1	1	1
ORTHO011413	36	37	1	2	0	1	1	1	1	1	1	1	1	1	1	1	1	1	1	1	1	0	0	0	1	1	1	1	1	1	1	1	1	1	1	1	1	0	1	1	1	1	1
ORTHO003553	38	65	1	3	2	1	0	2	2	2	2	3	2	1	2	1	1	1	3	2	1	2	2	0	2	0	2	1	1	2	2	1	1	2	2	1	2	2	2	1	2	1	2
ORTHO010480	15	18	0	0	0	0	0	0	1	1	1	1	1	0	1	1	1	3	0	0	0	1	1	0	0	0	1	1	0	0	0	0	0	0	0	2	0	0	0	1	0	0	0
ORTHO009490	36	42	1	1	2	1	0	1	1	1	1	1	3	1	1	1	1	2	1	0	1	1	1	0	1	2	2	1	1	1	1	1	1	1	1	1	1	0	1	1	1	0	1
ORTHO007574	36	47	0	1	1	1	1	0	1	2	2	2	2	1	1	0	0	1	1	1	1	1	1	1	1	2	2	1	1	2	2	2	1	1	2	1	1	1	1	1	2	0	1
ORTHO009392	37	42	1	1	1	1	2	1	1	1	1	1	1	0	1	1	1	1	0	0	2	1	1	0	1	2	2	1	1	1	1	1	1	1	2	1	1	1	1	1	1	1	1
ORTHO006011	39	49	1	3	2	1	1	1	1	1	1	2	1	3	1	2	1	1	1	1	1	1	1	0	1	0	1	1	3	1	1	1	1	2	1	1	1	1	1	1	1	1	1
ORTHO008226	38	45	1	2	1	1	2	1	1	1	1	1	2	3	1	1	1	0	1	2	1	1	1	2	1	1	1	1	1	1	1	1	1	1	1	1	1	1	0	1	1	1	0
ORTHO010446	38	38	0	1	1	1	1	1	1	1	1	1	1	1	1	1	1	1	1	1	1	0	1	1	1	1	1	1	1	1	1	1	1	1	1	1	1	1	1	1	1	0	1
ORTHO005471	39	51	1	1	2	1	2	1	1	1	1	1	1	1	2	1	1	2	3	1	1	1	2	1	1	0	2	2	1	1	1	1	1	2	1	1	1	0	1	1	1	3	1
ORTHO008065	40	46	2	1	2	1	1	1	1	1	2	1	1	1	1	1	1	1	1	0	1	1	1	2	1	1	1	1	1	1	1	1	1	2	1	2	1	1	1	1	1	1	1
ORTHO009275	38	41	1	0	1	1	2	1	1	1	1	1	2	1	1	1	1	2	1	1	1	1	1	1	1	1	1	1	1	1	1	1	0	1	1	1	0	1	1	1	1	1	1
ORTHO007972	37	44	1	2	1	1	1	1	1	1	1	1	1	1	1	1	1	0	2	3	1	1	1	0	1	2	1	1	1	1	1	1	1	0	1	1	1	0	1	2	1	2	1
ORTHO004020	40	57	1	2	3	2	1	2	1	1	2	2	1	2	2	2	3	0	2	2	1	1	1	1	1	1	1	2	1	1	1	1	1	2	1	2	1	1	1	1	1	1	1
ORTHO010366	36	46	0	2	1	1	1	1	1	1	1	1	1	1	1	1	1	1	1	1	0	0	0	1	1	0	2	2	1	1	1	1	1	2	1	2	1	2	2	3	2	1	1
ORTHO010365	32	35	0	1	1	1	1	1	1	1	1	1	1	1	1	1	0	3	1	1	1	0	1	1	1	1	2	1	1	0	0	0	0	0	0	1	1	1	1	1	1	1	1
ORTHO009087	37	42	1	1	2	1	0	1	1	1	1	1	1	1	1	1	1	3	2	1	1	1	1	0	1	0	1	1	1	1	1	1	1	1	1	1	1	1	2	1	1	0	1
ORTHO011186	37	39	1	1	1	1	0	1	1	1	1	1	1	1	1	1	0	1	1	0	1	1	1	1	1	2	1	1	1	1	1	1	1	1	2	1	1	1	1	1	1	1	0
ORTHO009528	37	43	1	2	2	1	2	1	0	1	1	1	1	1	1	1	1	1	1	1	1	1	1	2	1	0	1	1	0	1	1	1	1	1	0	2	1	1	2	1	1	1	1
ORTHO006557	41	48	1	2	1	1	2	1	1	1	1	1	1	2	1	2	1	2	1	1	1	1	2	1	2	1	1	1	1	1	1	1	1	1	1	1	1	1	1	1	1	1	1
ORTHO009234	37	44	1	2	1	0	4	1	1	1	1	1	2	1	1	1	1	0	1	1	1	1	1	0	2	0	1	1	1	1	1	1	1	1	1	1	1	1	1	1	1	1	2
ORTHO011070	36	38	1	2	1	1	1	0	0	1	1	1	1	1	1	1	1	0	0	1	1	1	1	1	1	1	0	1	1	1	1	1	1	1	1	1	1	1	1	2	1	1	1
ORTHO009516	38	42	1	1	1	1	1	1	1	1	0	1	0	1	1	1	1	2	1	1	1	1	1	1	1	1	1	2	1	0	1	1	1	1	1	1	1	2	1	2	1	1	1
ORTHO007687	39	48	1	1	1	1	0	1	1	1	1	1	1	1	1	1	1	3	2	2	1	1	1	1	1	1	2	2	1	1	1	1	2	2	1	2	1	1	1	1	1	0	1
ORTHO009017	36	51	1	4	1	1	1	1	1	1	1	2	1	1	1	1	1	2	2	2	1	1	1	0	0	0	0	0	1	3	2	2	1	2	1	1	1	1	1	1	1	4	1
ORTHO006114	38	49	1	2	1	1	1	1	1	1	1	1	1	1	1	1	1	2	1	2	1	1	1	0	1	0	6	1	1	0	1	1	1	2	2	1	1	1	1	2	1	1	1
ORTHO002644	40	63	1	2	6	1	1	1	1	1	1	1	1	1	1	1	2	7	2	2	1	1	1	1	1	1	2	2	1	1	1	1	0	1	1	1	1	3	1	3	1	2	2
ORTHO006585	41	47	1	2	1	1	1	1	1	1	1	1	1	1	1	1	1	1	1	2	1	1	1	5	1	1	1	1	1	1	1	1	1	1	1	1	1	1	1	1	1	1	1
ORTHO000399_2	0	0	0	0	0	0	0	0	0	0	0	0	0	0	0	0	0	0	0	0	0	0	0	0	0	0	0	0	0	0	0	0	0	0	0	0	0	0	0	0	0	0	0
ORTHO000683	40	163	0	10	2	1	2	3	6	7	4	6	5	3	2	1	4	6	5	5	2	2	2	7	4	2	13	7	7	4	4	6	3	5	3	3	2	3	3	3	2	2	2
ORTHO000579	40	134	1	2	2	2	0	1	5	8	8	8	4	2	1	1	3	1	3	3	2	1	2	3	2	1	3	2	1	6	4	7	1	1	2	7	7	8	5	5	5	1	3
ORTHO002099	41	135	2	4	4	1	1	3	3	2	3	8	2	2	1	2	2	2	2	2	3	2	2	3	4	5	3	5	2	2	2	3	2	2	18	7	5	4	6	2	3	2	2
ORTHO003192	39	62	1	5	3	1	1	2	1	1	1	1	1	2	2	2	2	0	2	2	1	3	1	1	1	1	2	2	3	2	1	1	1	1	1	1	0	1	1	1	1	2	3
ORTHO004618	38	60	1	0	3	1	2	2	1	1	1	2	1	1	3	2	1	2	2	2	1	1	1	0	1	2	3	1	2	1	1	1	1	2	1	1	2	1	1	1	2	0	5
ORTHO002867	38	78	1	2	1	2	2	3	2	2	2	2	2	2	4	2	1	1	2	1	2	2	1	1	1	1	4	2	0	1	1	2	2	4	3	1	3	3	2	5	3	0	0
ORTHO001225_1	37	53	1	0	3	1	1	2	1	1	1	2	1	1	0	1	1	2	1	1	1	1	1	0	1	0	2	1	1	1	1	1	2	2	1	3	3	2	2	1	2	1	2
ORTHO007032	36	56	1	2	2	1	0	2	2	1	2	1	3	1	2	2	1	4	2	2	1	1	1	0	1	0	2	1	0	1	1	2	2	1	1	2	0	1	2	1	2	1	1
ORTHO002609	40	68	1	1	3	1	2	1	2	2	1	2	2	0	2	2	1	1	2	1	2	1	1	4	2	3	3	2	3	1	1	2	1	2	2	1	1	1	1	1	2	2	2
ORTHO010133	36	42	1	1	1	1	1	1	1	1	1	1	2	1	1	1	1	0	1	1	1	0	1	0	1	1	1	1	2	0	2	1	1	2	1	1	2	1	1	1	1	2	0
ORTHO005915	40	49	1	1	1	1	1	1	1	2	1	2	2	1	1	1	1	1	1	2	1	1	1	0	1	1	1	1	3	1	1	1	1	2	1	1	2	2	1	1	1	1	1
ORTHO009145	38	40	2	2	1	1	1	1	1	1	1	1	1	1	1	1	1	0	1	1	1	1	1	1	1	1	1	1	1	0	1	1	1	1	1	0	1	1	1	1	1	1	1
ORTHO006187	39	53	1	2	3	1	2	1	1	1	1	2	1	1	1	1	1	1	1	0	1	1	1	1	2	1	2	2	1	1	1	1	3	2	1	1	2	2	2	1	1	0	1
ORTHO005746	37	52	1	2	2	1	0	2	1	1	1	1	1	2	1	2	2	2	1	1	2	1	1	1	1	0	2	2	1	1	1	1	1	3	2	1	1	2	1	0	0	2	1
ORTHO011172	40	42	2	1	1	1	1	1	1	1	1	1	1	1	1	1	1	0	1	1	1	1	1	1	1	1	1	1	1	1	1	1	1	1	1	1	1	1	1	2	1	1	1
ORTHO004700	40	52	1	2	1	1	3	1	1	1	2	1	1	1	1	1	1	1	1	1	2	1	2	1	1	2	1	1	1	1	1	1	0	1	1	1	1	1	1	4	2	2	1
ORTHO010930	36	38	2	0	1	1	0	1	1	1	0	1	1	0	1	1	1	0	1	1	1	1	1	2	1	1	1	1	1	1	1	1	1	1	1	1	1	1	1	1	1	1	1
ORTHO010521	36	40	1	2	1	2	1	2	1	1	0	1	1	1	1	1	2	0	1	1	0	0	0	1	1	1	1	1	1	1	1	1	1	1	1	1	1	1	1	1	1	1	1
ORTHO006593	37	47	1	2	1	1	1	1	2	2	1	1	2	1	1	1	1	1	1	1	1	1	1	0	1	0	1	1	2	2	1	1	1	0	1	2	2	2	1	1	1	0	2
ORTHO005560	37	50	1	1	2	1	1	1	1	1	2	1	1	1	1	0	1	4	1	1	1	1	1	0	1	0	2	1	1	3	1	1	1	2	1	1	2	2	0	1	1	3	1
ORTHO010257	35	39	1	2	2	1	0	1	1	1	1	1	1	2	1	1	1	1	1	1	0	0	0	1	1	1	1	0	1	1	1	1	1	0	1	1	1	1	1	2	1	1	1
ORTHO010296	36	41	1	1	1	1	1	1	1	1	1	1	1	1	1	1	1	0	1	1	0	0	0	2	1	1	2	1	1	1	1	2	1	1	2	0	1	1	1	1	1	1	2
ORTHO008130	36	44	0	3	1	0	0	1	1	1	1	2	1	1	2	1	2	3	1	1	1	1	1	0	1	1	0	1	1	1	1	1	1	1	2	1	1	1	1	1	1	1	1
ORTHO011175	36	38	1	1	1	1	2	1	1	1	1	1	1	0	1	0	1	1	1	1	1	1	1	0	1	1	1	1	1	1	1	1	1	0	2	1	0	1	1	1	1	1	1
ORTHO007084	39	46	1	2	1	2	1	1	1	3	1	1	1	1	1	2	1	0	1	1	0	1	1	2	1	1	2	1	1	1	1	1	1	1	1	1	1	1	1	1	1	1	1
ORTHO010593	39	41	1	1	1	1	2	1	1	1	1	1	1	1	0	1	0	1	1	1	1	1	1	1	1	1	1	2	1	1	1	1	1	1	1	1	1	1	1	1	1	1	1
ORTHO010270	37	40	1	2	1	1	0	1	1	1	1	0	1	1	1	1	2	1	1	1	1	1	1	2	1	0	1	1	1	1	1	1	1	1	1	1	1	1	1	1	1	0	1
ORTHO010045	37	44	0	2	1	1	1	1	1	1	1	1	1	0	1	1	1	3	2	2	1	1	1	0	1	0	1	1	1	1	1	3	1	1	1	1	1	1	1	1	1	1	1
ORTHO007217	38	45	1	2	1	0	2	1	1	1	1	1	1	1	1	1	1	2	1	2	1	1	1	1	1	1	1	3	1	1	1	1	1	1	1	0	2	1	1	0	1	1	1
ORTHO010260	38	41	1	1	1	1	0	1	2	1	1	1	1	1	1	1	1	1	1	1	1	1	1	0	1	0	1	1	1	1	1	1	1	1	2	1	1	1	1	2	1	1	1
ORTHO010492	36	42	1	2	1	0	1	1	1	1	1	1	1	1	1	1	1	2	1	1	0	0	0	3	1	0	1	1	1	1	1	1	1	3	1	1	1	1	1	1	1	1	1
ORTHO010439	37	40	1	1	1	1	1	1	1	1	0	1	1	1	1	1	1	2	1	1	1	1	1	0	1	0	1	1	1	1	1	1	1	1	1	1	1	0	1	3	1	1	1
ORTHO010441	39	41	1	1	1	1	1	1	1	1	0	1	1	1	1	1	1	1	1	1	1	1	1	2	1	0	1	1	1	1	1	1	1	1	1	1	1	1	1	2	1	1	1
ORTHO000778	40	129	2	7	5	4	3	6	2	2	2	4	2	3	4	4	4	7	4	5	2	2	2	3	2	1	4	3	13	3	3	3	0	2	3	1	1	1	1	1	2	2	4
ORTHO002499	0	0	0	0	0	0	0	0	0	0	0	0	0	0	0	0	0	0	0	0	0	0	0	0	0	0	0	0	0	0	0	0	0	0	0	0	0	0	0	0	0	0	0
ORTHO001183	40	95	1	4	4	1	0	1	1	1	1	2	1	2	1	2	1	1	1	1	1	1	1	1	1	2	4	3	2	5	5	1	1	1	1	7	5	9	3	7	4	3	1
ORTHO004441	6	9	0	0	0	0	0	0	1	2	2	1	1	0	0	0	0	0	0	0	0	0	0	0	0	0	0	0	0	0	0	0	0	0	0	0	0	0	0	0	0	2	0
ORTHO002070	39	69	1	2	2	1	1	1	1	2	2	4	3	2	2	2	2	3	2	2	2	4	2	0	2	3	3	0	1	1	1	1	1	1	1	1	1	1	1	2	1	2	2
ORTHO002924	35	70	2	2	3	2	2	1	0	0	0	0	0	1	1	1	1	1	1	1	1	1	1	2	2	1	2	3	2	3	3	3	2	2	0	3	2	4	4	2	2	3	3
ORTHO003060	40	66	1	2	1	2	1	1	1	1	1	1	2	0	2	2	2	2	2	2	1	1	1	2	2	2	3	2	2	2	1	1	1	3	4	2	1	3	2	1	1	1	1
ORTHO006068	37	50	1	1	0	1	1	1	1	1	1	1	1	1	0	2	2	1	0	1	1	1	1	2	1	0	3	2	1	1	1	1	1	1	1	2	2	2	2	2	2	1	2
ORTHO003098	40	67	1	2	2	2	0	1	2	1	4	2	3	2	1	2	2	3	1	1	1	1	1	3	2	2	1	1	1	1	1	2	1	1	4	1	1	1	1	1	1	3	3
ORTHO001680	39	76	1	2	2	1	1	2	0	1	1	1	1	1	2	1	1	2	1	1	1	1	1	5	1	7	10	2	1	1	1	2	1	0	2	4	3	4	2	2	1	1	1
ORTHO003070	40	65	1	4	2	2	1	2	1	2	2	1	1	2	2	2	2	1	2	1	1	2	2	2	2	3	3	1	2	1	1	2	2	1	1	1	1	1	1	2	1	0	1
ORTHO002616	40	83	2	1	6	1	1	2	1	1	1	3	0	1	2	2	3	1	3	2	3	3	3	1	1	2	2	3	3	3	3	2	2	4	2	2	3	1	1	1	2	1	2
ORTHO007093	39	47	2	2	1	1	2	1	1	1	1	1	1	1	1	1	1	1	1	1	1	1	1	1	1	0	1	1	1	1	1	1	1	2	1	2	1	2	1	3	1	0	1
ORTHO004036	40	60	2	2	1	2	2	1	2	1	1	1	2	2	1	1	2	4	1	1	1	1	1	2	1	1	2	1	0	3	2	1	1	2	2	1	1	1	2	1	1	2	1
ORTHO006654	38	58	2	2	0	1	1	1	2	2	2	3	2	1	1	1	1	2	1	1	1	1	1	0	2	1	2	4	1	1	1	2	1	4	1	1	1	1	1	2	1	0	2
ORTHO000506_1	35	36	1	0	1	1	0	1	1	1	1	1	1	0	1	1	1	1	1	1	1	1	1	1	1	1	1	1	1	0	0	1	1	0	1	1	1	1	1	2	1	1	1
ORTHO006783	36	46	0	1	1	1	1	0	1	1	1	2	1	1	1	2	0	2	1	1	1	2	1	2	1	0	2	2	1	2	1	1	2	0	1	1	2	1	1	1	1	1	1
ORTHO002920	41	64	2	2	2	1	1	1	1	1	1	1	1	2	1	1	1	2	2	1	4	2	3	4	1	1	2	1	1	2	2	1	1	2	1	1	1	2	2	1	1	3	1
ORTHO007609	37	47	1	2	3	2	0	1	1	1	1	2	1	1	1	0	1	3	1	1	0	0	1	1	1	1	1	1	1	1	1	1	1	1	2	2	1	1	2	1	1	1	1
ORTHO004341	39	57	1	3	1	2	2	1	1	1	1	1	1	2	2	2	1	2	2	2	1	2	2	1	1	1	2	1	2	2	1	2	1	2	2	1	1	0	1	1	1	0	1
ORTHO004420	39	55	2	2	1	1	1	2	1	1	2	1	1	1	1	1	2	1	2	2	2	1	1	2	1	0	2	1	0	1	1	3	1	1	1	1	2	2	2	1	1	2	1
ORTHO007724	36	46	1	1	1	0	1	1	1	1	1	1	1	1	1	1	0	0	1	1	1	1	2	2	2	3	3	1	1	2	2	1	0	1	1	1	0	1	1	1	1	1	2
ORTHO008081	35	43	2	2	1	1	1	1	1	1	1	1	1	1	1	1	0	3	1	1	1	0	1	0	0	0	3	1	1	1	1	1	1	0	1	1	2	2	1	1	1	1	1
ORTHO004622	36	55	1	3	2	2	2	2	1	1	1	0	0	1	2	2	1	0	2	1	1	2	2	1	1	1	3	0	2	2	2	2	1	2	2	1	1	0	1	1	1	1	1
ORTHO010269	36	40	1	2	1	1	1	1	1	1	1	0	1	1	1	1	2	0	1	1	1	1	1	1	1	0	1	1	1	0	0	2	1	1	1	1	1	1	1	1	1	1	2
ORTHO006339	37	48	1	2	1	1	1	1	3	2	2	2	2	1	2	2	1	1	1	1	1	0	1	2	0	0	1	1	0	1	1	1	1	1	1	2	1	1	1	1	1	1	1
ORTHO011005	34	37	1	0	1	1	3	1	1	1	1	1	1	1	1	1	1	1	1	1	0	1	1	0	1	0	2	1	1	1	1	1	1	0	0	1	1	1	1	1	1	0	1
ORTHO000654_2	35	37	0	2	1	0	1	1	1	1	1	1	1	1	1	1	1	1	1	1	1	1	1	1	1	0	1	1	1	1	1	1	1	2	0	1	1	1	1	1	0	1	0
ORTHO008972	37	39	1	2	1	1	1	1	1	1	1	1	1	1	1	1	1	0	1	1	1	1	1	1	1	0	1	1	0	1	1	1	1	0	1	1	1	1	1	2	1	1	1
ORTHO009133	38	43	1	1	1	1	1	1	1	1	2	1	1	2	1	1	1	2	1	1	1	1	2	1	1	0	1	1	1	0	0	1	1	1	2	1	1	1	1	1	1	1	1
ORTHO009138	36	40	1	2	1	1	1	1	1	1	2	1	1	1	1	1	2	1	1	1	1	1	1	0	1	0	2	1	0	1	1	1	1	0	1	1	0	1	1	1	1	1	1
ORTHO007685	37	45	0	2	1	1	2	1	1	1	0	1	1	1	1	1	1	2	1	1	1	1	1	1	1	1	3	3	1	1	1	1	1	2	1	1	1	1	1	0	1	1	0
ORTHO009117	37	43	1	1	1	1	1	1	1	1	1	1	1	1	0	1	2	0	1	1	1	1	1	0	2	1	2	0	1	1	2	1	1	1	2	1	1	2	1	1	1	1	1
ORTHO011084	35	37	1	2	1	1	1	1	1	1	1	1	2	1	1	1	1	1	1	1	0	1	1	0	1	0	0	1	1	1	1	1	1	0	1	1	1	1	1	1	1	0	1
ORTHO011171	37	40	1	1	1	0	0	1	1	1	1	1	1	1	1	1	1	1	1	1	0	1	1	1	1	2	1	1	1	1	1	1	1	1	1	1	3	1	1	1	1	0	1
ORTHO011700	36	36	1	1	1	1	1	1	1	1	1	1	1	1	1	1	1	1	1	1	0	0	0	1	1	0	1	1	1	1	1	1	1	1	1	1	0	1	1	1	1	1	1
ORTHO011691	37	42	1	1	1	1	1	1	1	1	1	1	1	0	1	1	1	0	1	1	1	1	1	0	0	1	2	1	1	1	1	3	1	2	2	1	1	1	1	1	1	1	1
ORTHO010953	35	37	1	2	1	1	1	1	0	1	0	1	1	1	1	1	1	0	1	1	1	1	1	0	1	0	1	2	1	0	1	1	1	1	1	1	1	1	1	1	1	1	1
ORTHO011701	36	36	1	0	1	1	1	1	1	1	1	1	1	1	1	1	1	0	1	1	1	1	1	1	0	0	1	1	1	1	1	1	1	1	1	1	1	1	1	0	1	1	1
ORTHO010923	37	39	0	2	1	1	1	1	1	1	1	0	1	1	1	1	1	0	1	1	1	1	1	1	1	1	1	1	1	1	1	1	1	1	2	1	1	1	1	1	1	0	1
ORTHO011703	35	35	1	1	1	1	1	1	1	1	1	1	1	1	1	1	1	0	1	1	1	1	1	1	1	0	1	1	1	0	1	1	1	0	1	1	0	0	1	1	1	1	1
ORTHO011693	37	37	1	1	1	1	1	1	1	1	1	1	1	1	1	1	1	1	1	1	1	1	1	1	1	0	1	1	0	1	1	1	1	1	1	1	1	1	1	1	1	0	0
ORTHO011707	38	40	1	2	1	1	1	1	1	1	1	1	1	1	1	1	1	1	1	1	0	1	1	1	1	1	1	1	1	1	1	1	1	1	2	1	1	1	0	1	1	0	1
ORTHO011016	35	37	1	1	1	1	1	1	1	1	1	1	1	1	0	1	1	1	1	1	1	1	1	0	1	0	2	1	1	1	1	1	1	1	0	1	0	1	1	2	1	0	1
ORTHO010958	36	40	1	1	1	1	0	1	1	1	1	1	1	1	1	1	0	0	1	1	1	1	1	0	1	0	2	2	1	1	1	1	1	2	1	1	1	1	1	1	1	1	2
ORTHO011142	36	38	1	1	2	1	0	1	1	1	1	1	1	0	0	1	0	1	1	1	1	1	1	2	1	1	1	1	1	1	1	1	1	1	1	1	1	1	1	1	1	1	0
ORTHO011696	36	36	1	1	0	1	1	1	1	1	1	1	1	1	1	1	1	1	1	1	1	1	1	1	1	1	1	0	0	1	1	1	0	1	1	1	1	1	0	1	1	1	1
ORTHO011072	35	37	0	2	1	1	1	1	1	1	1	1	1	1	1	1	1	1	1	1	1	1	1	0	1	1	1	1	1	0	0	1	1	0	1	1	1	0	1	2	1	1	1
ORTHO011708	32	32	0	0	1	1	1	1	1	1	1	1	1	1	1	1	0	1	1	1	1	0	1	1	0	1	1	1	1	1	1	0	0	0	0	1	1	1	1	1	1	1	1
ORTHO010999	32	34	1	0	1	1	1	1	1	1	1	1	1	1	1	1	1	1	1	1	1	1	1	1	1	1	2	1	1	0	0	0	0	0	0	2	1	1	1	1	1	0	0
ORTHO011073	37	38	1	1	1	1	1	1	1	1	1	1	1	1	1	1	1	1	1	1	1	1	1	1	0	0	0	0	1	1	1	2	1	1	1	1	1	1	1	1	1	1	1
ORTHO011195	37	39	1	1	1	1	1	1	0	2	1	1	1	1	1	1	1	1	1	1	1	1	0	1	1	0	1	1	1	1	1	1	1	1	2	1	1	1	1	0	1	1	1
ORTHO011069	37	39	1	1	1	1	1	1	1	1	1	1	1	1	1	1	1	1	1	1	1	1	1	0	1	0	1	1	0	1	1	1	1	1	1	1	2	1	1	2	1	0	1
ORTHO011143	37	42	0	0	1	1	1	1	1	1	1	1	1	1	1	1	1	2	1	1	1	1	1	2	1	0	1	1	1	1	1	3	2	1	1	1	1	1	1	1	1	1	0
ORTHO010915	37	40	1	1	1	1	1	1	1	1	2	1	1	1	1	1	1	0	1	1	1	0	1	1	1	0	1	1	1	1	1	2	1	1	2	1	1	1	1	0	1	1	1
ORTHO010440	40	44	1	1	1	1	0	1	1	1	1	1	1	1	1	1	1	1	1	1	1	1	1	2	1	1	1	1	1	1	1	1	1	1	1	1	1	1	1	3	1	1	2
ORTHO009751	37	42	1	1	2	1	1	1	0	0	0	1	0	1	1	1	1	1	1	1	1	1	1	1	1	1	3	2	1	1	1	1	1	1	1	1	1	1	1	2	1	1	1
ORTHO006530	40	44	1	1	1	2	1	1	1	1	1	1	1	1	1	3	1	1	1	1	1	0	1	1	1	1	2	1	1	1	1	1	1	1	1	1	1	1	1	1	1	1	1
ORTHO006667	38	46	1	3	1	1	0	1	1	1	1	1	1	4	1	1	1	0	1	1	0	1	1	1	1	1	2	2	1	1	1	1	1	1	1	1	1	1	1	1	2	1	1
ORTHO010548	37	41	1	1	1	1	0	1	1	1	0	1	1	1	1	1	0	3	1	1	1	1	1	1	2	0	1	1	1	1	1	1	1	2	1	1	1	1	1	1	1	1	1
ORTHO004413	39	54	1	3	1	1	0	1	2	2	4	1	1	1	1	1	1	2	0	1	1	1	1	1	1	3	2	1	1	1	1	2	1	1	1	2	1	2	1	1	1	2	1
ORTHO010482	37	41	1	3	1	1	1	1	1	1	1	1	1	0	1	1	1	1	1	1	1	1	1	2	1	1	1	1	0	0	0	1	1	1	2	1	1	1	1	1	1	1	1
ORTHO010170	36	40	1	1	0	1	1	1	1	1	0	1	1	1	2	1	1	1	1	1	1	1	1	1	3	0	0	1	1	1	0	1	1	1	2	1	1	1	1	1	1	1	1
ORTHO009264	38	42	1	2	1	1	1	1	1	1	1	1	1	1	1	1	1	1	1	1	1	2	2	0	1	0	1	1	1	1	1	1	1	1	1	1	0	1	1	2	1	1	1
ORTHO000834	4	4	0	0	0	0	0	0	0	0	0	0	0	0	0	0	0	0	0	0	0	1	1	0	0	0	0	0	0	0	0	0	0	0	0	0	0	0	0	1	1	0	0
ORTHO001851	39	85	2	2	3	2	1	4	2	2	0	0	4	2	4	2	1	3	2	1	1	1	1	1	2	1	4	1	2	5	4	3	1	4	2	1	1	2	1	1	2	3	4
ORTHO001308	39	84	1	6	1	1	0	3	2	2	2	4	3	3	2	1	1	0	1	1	3	3	1	3	2	1	2	2	1	3	3	1	1	2	1	2	2	2	3	3	2	4	3
ORTHO001322	38	111	4	2	4	3	1	4	4	3	2	4	4	1	2	2	2	0	3	3	2	1	2	1	1	0	3	2	3	8	6	3	0	6	4	3	4	3	3	3	3	1	1
ORTHO001998	40	78	2	3	2	2	2	2	1	1	3	2	1	1	1	1	1	1	4	4	2	1	1	3	1	1	2	0	2	2	1	3	1	3	3	2	3	2	2	3	2	2	2
ORTHO001650_1	39	71	1	3	1	2	2	2	2	2	2	2	2	1	3	3	1	1	1	1	1	1	1	1	1	0	2	1	3	2	2	1	1	2	1	3	2	4	5	2	2	1	0
ORTHO004380	38	63	1	2	3	2	1	2	2	2	2	3	1	0	4	2	2	3	2	2	1	1	1	2	1	1	2	2	0	1	1	1	1	2	2	1	2	1	1	1	1	0	1
ORTHO004863	36	56	0	2	3	2	1	2	1	1	1	2	1	1	4	2	1	1	2	1	1	2	2	0	2	0	2	1	2	2	2	2	1	1	1	1	1	1	2	0	1	1	0
ORTHO005228	40	52	1	2	1	1	1	1	1	1	3	1	1	1	1	2	1	1	2	2	1	1	1	2	2	0	2	1	1	1	1	1	1	1	2	2	1	1	1	2	1	1	1
ORTHO006809	36	47	1	2	2	1	2	2	0	0	0	0	0	1	1	2	1	2	2	2	1	1	1	1	1	1	2	2	1	1	1	1	1	1	1	1	2	1	1	1	1	1	1
ORTHO010082	37	42	1	2	1	1	1	1	1	1	1	1	1	1	1	1	0	1	1	2	1	1	1	0	1	0	1	1	1	2	2	1	1	1	1	2	0	1	1	1	1	1	1
ORTHO008001	37	56	0	2	1	1	1	1	1	1	1	2	2	1	1	1	0	3	1	2	1	1	1	1	2	1	1	0	1	2	2	1	1	4	2	2	2	2	2	2	2	1	0
ORTHO001746_2	0	0	0	0	0	0	0	0	0	0	0	0	0	0	0	0	0	0	0	0	0	0	0	0	0	0	0	0	0	0	0	0	0	0	0	0	0	0	0	0	0	0	0
ORTHO011151	35	37	0	1	1	1	1	1	1	1	1	1	1	1	1	1	0	2	0	1	1	0	1	1	1	0	1	1	1	1	1	2	1	0	1	1	1	1	1	1	1	1	1
ORTHO010778	37	39	1	0	1	1	0	1	1	1	1	1	1	1	1	1	1	1	1	1	1	1	1	0	1	1	1	1	1	2	1	1	1	1	1	1	0	1	1	2	1	1	1
ORTHO011715	36	36	0	1	1	1	1	1	1	1	1	1	1	1	1	1	1	1	1	1	1	0	1	0	1	1	1	1	0	1	1	1	0	1	1	1	1	1	1	1	1	1	1
ORTHO011699	35	35	1	0	1	1	0	1	1	1	1	1	1	1	1	1	1	1	1	1	0	1	1	0	1	1	1	1	1	1	1	1	0	1	1	1	1	1	1	1	1	0	1
ORTHO010918	36	38	1	2	1	1	1	1	1	1	2	1	0	1	1	1	1	1	1	1	1	1	1	0	1	1	1	1	1	1	1	1	1	1	1	1	1	1	0	1	0	0	1
ORTHO011166	39	44	1	1	1	1	0	0	1	1	1	1	1	1	1	1	1	1	1	1	1	1	2	1	1	1	2	1	1	1	1	1	2	1	1	2	1	1	1	1	2	1	1
ORTHO011187	37	39	1	0	1	1	0	1	1	1	1	1	1	1	1	1	1	0	1	1	1	1	2	1	1	0	1	1	1	1	1	2	1	1	1	1	1	1	1	1	1	1	1
ORTHO010935	36	40	1	4	1	0	0	0	1	1	1	1	1	1	1	1	1	0	1	1	1	1	1	1	1	1	1	1	1	1	1	1	1	1	1	1	1	1	1	1	2	0	1
ORTHO000575	41	144	1	10	4	4	4	2	3	3	1	4	3	3	5	1	4	3	3	3	2	3	2	4	4	2	7	4	3	3	3	3	4	4	4	5	4	5	3	3	2	5	4
ORTHO000982	41	108	4	4	4	3	2	3	3	3	3	4	3	2	3	2	4	7	4	4	4	3	1	2	2	1	2	2	2	3	2	4	3	1	3	2	1	1	1	2	1	2	1
ORTHO001119	39	104	2	2	3	3	4	6	1	1	1	2	1	2	4	4	3	2	3	3	2	2	2	6	3	1	4	2	3	0	1	2	2	1	1	3	3	3	4	4	3	0	5
ORTHO000272_1	41	148	5	5	3	4	2	2	5	4	4	6	4	2	4	4	1	4	1	1	2	2	2	2	2	2	2	2	4	8	7	2	2	2	3	8	5	6	6	8	5	3	2
ORTHO001370	38	93	0	3	3	2	2	2	2	3	4	4	2	3	3	1	2	3	2	4	3	3	2	1	1	1	5	2	1	1	2	6	0	0	3	2	3	1	1	2	3	1	4
ORTHO003246	40	60	2	2	1	2	1	2	1	1	1	1	1	1	1	1	1	2	1	1	1	1	1	0	1	2	2	1	9	1	1	1	1	1	1	2	1	2	2	2	2	1	1
ORTHO001351	40	83	2	4	2	2	1	2	4	4	4	3	3	1	2	2	2	0	1	1	3	1	2	2	1	1	3	1	1	2	3	1	2	2	2	2	3	2	3	2	2	1	1
ORTHO002603	40	68	1	2	0	1	1	1	2	4	2	1	1	2	2	2	1	2	2	2	2	2	1	1	1	1	1	1	1	2	1	1	1	1	2	2	5	4	2	3	1	2	1
ORTHO000300_2	39	96	1	6	4	2	4	1	1	5	5	1	2	0	2	2	1	2	1	1	1	1	1	1	2	1	2	1	2	7	6	3	0	6	4	2	3	2	2	3	2	1	2
ORTHO002516	39	63	2	2	1	1	1	2	5	4	3	6	3	1	2	2	1	1	1	1	1	1	1	1	3	0	1	1	2	1	1	1	1	1	1	1	1	1	1	1	1	0	1
ORTHO001942	40	77	2	4	3	2	1	2	2	3	4	2	2	2	2	2	1	0	2	2	2	1	2	1	1	1	3	1	2	2	2	2	2	2	2	2	1	1	2	2	2	2	1
ORTHO002468	38	68	1	3	2	2	2	2	1	1	1	2	1	1	2	2	3	4	0	2	3	3	3	3	2	0	5	1	2	1	1	1	1	2	1	0	1	1	1	1	1	1	1
ORTHO000515_1	39	72	2	4	4	1	3	2	1	1	1	1	1	0	2	1	2	2	2	2	1	1	1	1	1	0	2	1	4	2	1	1	1	1	2	3	3	4	2	3	2	2	1
ORTHO001909	40	86	2	4	1	1	1	1	2	2	2	5	2	6	5	2	2	1	2	2	1	3	3	2	1	1	2	2	0	4	3	2	1	1	1	2	3	2	2	2	2	1	2
ORTHO003077	37	75	1	1	2	2	2	1	2	2	1	3	2	2	2	2	2	3	2	2	2	2	2	1	2	0	4	1	0	2	2	4	1	5	5	0	1	1	2	1	2	0	1
ORTHO002358	41	78	1	3	2	3	3	2	2	1	1	2	1	1	4	1	1	1	3	2	2	2	2	3	1	2	3	2	2	2	2	1	1	1	2	3	2	2	2	2	2	1	2
ORTHO007095	38	45	2	1	1	1	1	1	1	1	1	1	1	1	0	2	1	2	1	2	1	1	1	1	1	0	1	1	1	1	1	1	1	0	2	2	1	2	1	1	1	1	1
ORTHO007397	38	46	2	1	1	2	2	1	1	1	1	1	1	1	1	1	2	0	1	1	1	1	1	1	1	1	2	1	2	1	0	1	1	1	1	1	2	0	2	1	1	1	1
ORTHO002393	40	70	1	2	5	2	1	3	1	1	1	3	2	1	7	2	1	4	1	1	1	1	1	0	2	1	2	4	1	1	1	1	1	2	4	1	1	1	1	1	1	1	1
ORTHO006528	39	47	2	2	1	1	1	1	1	1	1	1	1	1	1	1	1	0	2	1	1	3	1	1	1	0	2	1	1	1	1	1	1	1	1	1	1	2	1	1	1	2	1
ORTHO007075	38	48	1	2	1	2	1	1	1	1	2	1	1	2	2	1	1	0	1	1	1	0	1	1	1	2	1	1	1	2	1	1	1	1	4	1	1	1	1	0	1	1	1
ORTHO003825	39	61	2	1	2	1	1	2	2	2	2	3	2	2	2	2	1	3	3	3	1	3	0	1	1	1	2	1	1	1	1	1	0	1	1	1	1	1	1	1	1	1	2
ORTHO006144	39	52	2	1	1	2	3	1	1	1	1	1	1	1	1	1	2	3	1	1	1	2	1	0	1	0	2	1	1	1	1	2	1	1	2	1	1	2	1	1	1	2	1
ORTHO007781	36	48	1	2	2	1	1	1	0	1	1	1	1	0	2	2	2	3	2	2	1	1	1	0	1	1	2	1	3	1	1	1	1	1	1	1	0	0	1	1	1	1	1
ORTHO009109	37	42	1	1	1	1	0	1	1	1	1	1	1	2	1	2	1	0	1	1	1	1	1	0	1	1	1	1	1	2	1	1	1	1	0	1	2	2	1	1	1	1	1
ORTHO000376_3	37	39	0	1	1	1	1	1	1	1	1	1	1	1	1	1	1	2	1	1	1	1	1	0	1	0	1	1	2	1	1	1	1	1	1	1	1	1	1	1	1	0	1
ORTHO006417	37	48	1	1	2	1	1	1	2	1	1	1	1	1	1	1	1	2	2	1	1	1	1	1	1	1	2	1	1	1	1	2	1	0	2	3	1	2	0	2	0	0	1
ORTHO007553	39	47	2	1	0	1	1	1	1	1	1	1	2	1	1	1	1	1	1	2	2	1	2	1	2	1	1	2	1	1	1	1	1	0	2	1	1	1	1	1	1	1	1
ORTHO002970	39	78	1	3	4	2	2	2	3	2	2	3	3	2	1	2	2	2	2	2	1	2	2	1	2	0	3	1	1	2	1	3	1	2	2	2	2	2	2	0	2	2	2
ORTHO004713	38	59	2	2	1	1	2	2	1	1	1	2	1	2	1	0	1	6	1	1	1	1	1	1	2	0	2	1	0	1	1	3	2	2	2	2	1	2	2	1	1	1	1
ORTHO008700	38	43	1	1	2	1	0	1	1	1	1	1	1	1	1	1	1	1	1	1	0	1	1	1	2	1	1	1	2	1	1	1	1	1	1	1	2	1	1	2	1	0	1
ORTHO007466	39	46	1	2	1	2	1	1	1	1	4	1	1	1	2	2	0	1	1	1	1	1	1	1	1	1	1	1	1	1	1	1	1	1	1	1	0	1	1	1	1	1	1
ORTHO007511	39	48	1	1	4	1	2	2	1	1	1	0	1	1	1	1	1	0	1	1	1	1	1	1	1	2	1	1	1	1	1	1	1	1	1	2	1	2	1	1	1	2	1
ORTHO011006	36	39	1	1	1	1	1	1	1	1	1	1	1	1	1	1	1	1	1	2	0	0	0	1	0	1	2	1	1	1	1	1	1	1	2	1	1	1	1	1	1	0	1
ORTHO006987	37	47	1	2	1	1	2	1	2	2	3	2	2	1	1	1	1	0	1	1	1	1	1	2	1	0	1	1	1	1	1	1	1	1	1	1	1	0	2	1	1	0	1
ORTHO010369	36	38	0	1	0	1	1	1	1	1	1	1	1	1	1	1	1	1	1	2	1	0	1	1	1	1	1	0	1	1	1	1	0	1	1	1	1	2	1	1	1	1	1
ORTHO011104	36	40	1	2	1	0	0	1	1	1	1	1	1	1	1	1	1	1	2	1	1	2	1	1	1	1	1	1	1	1	1	1	1	1	2	1	1	0	1	1	0	0	1
ORTHO001225_2	39	48	1	2	1	1	1	1	1	1	2	1	1	2	1	1	1	2	1	1	1	2	1	0	1	0	1	1	1	1	1	1	2	1	1	1	1	2	1	1	1	2	2
ORTHO008207	37	44	0	2	1	1	1	1	1	1	1	1	1	1	1	1	1	1	1	1	1	0	1	1	1	0	2	3	1	4	1	1	1	1	1	1	1	0	1	1	1	1	1
ORTHO010781	37	39	1	1	1	1	1	1	1	1	1	1	1	1	1	1	1	0	1	1	1	1	1	0	1	2	1	0	1	1	1	1	1	1	1	1	1	1	0	2	1	1	1
ORTHO004143	41	61	1	2	2	1	2	1	1	1	1	1	1	1	1	1	1	2	2	2	1	2	1	3	1	2	2	1	1	1	1	4	2	2	1	1	1	2	1	4	1	1	1
ORTHO006190	38	51	1	2	2	1	1	2	1	1	1	1	1	1	1	1	1	1	1	1	1	1	1	1	1	1	1	1	0	1	1	1	1	2	1	1	10	1	1	1	1	0	0
ORTHO001720	35	103	3	2	5	2	3	5	1	1	1	1	1	1	6	6	5	7	5	5	0	0	0	0	1	4	2	3	6	1	1	1	0	1	1	2	2	2	2	3	0	5	6
ORTHO000771	41	122	2	4	6	3	3	5	2	1	1	1	1	6	11	9	6	6	9	6	1	1	1	1	1	2	3	2	2	2	2	2	1	1	1	2	2	2	2	2	2	2	3
ORTHO001451	40	103	4	5	2	3	4	2	1	2	2	1	1	2	3	2	4	3	2	2	2	2	2	1	1	1	3	5	1	2	2	3	0	1	5	5	4	3	3	5	2	1	4
ORTHO001649	35	80	2	1	2	3	1	3	3	2	2	4	2	1	3	1	0	1	1	1	4	3	4	1	3	1	4	3	3	5	4	0	0	3	2	0	1	0	1	2	0	1	2
ORTHO001578	40	81	1	2	2	1	1	3	1	1	1	2	1	1	2	1	1	2	1	1	1	1	1	0	1	1	1	1	2	1	1	2	2	2	1	3	4	12	5	3	7	1	3
ORTHO003928	36	57	1	2	2	1	1	1	1	1	1	1	2	1	2	2	1	0	1	1	2	3	2	0	0	0	2	1	1	1	1	1	1	2	2	2	2	2	2	3	1	0	4
ORTHO003427	36	63	1	3	1	1	2	2	1	1	1	1	1	0	3	1	1	3	1	1	2	2	2	2	1	0	3	3	1	0	0	2	2	2	2	3	1	1	2	2	3	0	2
ORTHO002223	39	66	1	2	1	1	1	2	2	2	2	3	1	1	1	1	2	1	1	1	1	1	1	0	1	1	2	2	2	1	1	1	1	2	1	7	2	3	6	1	2	1	0
ORTHO003389	40	58	1	2	4	1	3	1	1	1	0	1	1	3	1	2	1	2	1	1	1	1	1	3	2	1	2	1	1	1	1	1	1	1	1	1	1	2	1	2	2	2	1
ORTHO006788	39	50	1	1	1	1	1	1	2	1	2	2	1	1	1	1	1	1	2	1	1	1	1	0	1	2	1	2	1	1	1	2	1	2	2	2	1	1	1	2	1	0	1
ORTHO009711	34	39	2	1	1	1	1	1	1	1	1	3	2	1	1	1	1	0	0	1	0	1	1	1	0	1	2	1	1	1	1	1	0	0	1	1	1	1	1	1	1	0	1
ORTHO008982	38	45	1	2	2	1	3	1	1	1	1	1	1	2	1	1	1	2	1	1	1	1	2	0	1	0	1	1	1	1	1	1	1	1	1	1	1	1	1	0	1	1	1
ORTHO010543	36	41	1	1	1	1	0	1	0	0	1	1	1	1	1	1	1	0	1	1	2	1	1	2	2	1	0	1	1	1	1	1	1	1	2	1	2	1	1	1	1	1	1
ORTHO009767	35	39	0	1	1	1	1	2	1	1	1	1	1	0	1	1	2	1	1	1	1	1	1	1	0	0	0	2	1	1	1	1	0	1	2	1	1	1	1	1	1	1	1
ORTHO002419	37	71	1	2	5	1	1	4	3	3	2	3	2	1	3	2	0	1	2	2	1	3	1	0	1	1	4	3	2	3	2	2	0	1	1	1	1	1	1	1	1	0	2
ORTHO000297	41	192	1	7	5	6	4	6	6	7	8	4	4	3	6	4	5	6	4	4	5	5	6	4	5	4	9	6	5	6	5	4	5	5	4	2	2	4	3	6	2	1	4
ORTHO000462	41	153	2	7	3	3	2	2	5	6	6	6	6	2	3	3	3	3	2	2	1	1	1	1	3	3	8	3	2	5	2	2	2	1	3	6	6	4	7	8	6	4	8
ORTHO001669	36	83	4	6	2	2	2	5	0	0	0	0	0	1	4	2	2	5	3	2	1	1	2	2	2	2	3	3	1	2	1	2	2	1	3	1	3	4	1	1	1	1	3
ORTHO001317	40	102	1	3	2	1	3	4	3	3	2	3	3	2	4	3	1	0	1	1	3	1	2	2	1	3	7	2	3	3	4	3	3	4	2	2	1	2	3	2	2	2	5
ORTHO002335	38	75	1	4	2	2	1	2	2	2	2	4	2	1	1	1	3	6	3	2	3	2	0	0	2	1	3	2	2	1	2	2	2	3	2	1	1	1	1	1	1	0	1
ORTHO000304_2	36	66	1	4	1	1	1	2	2	2	2	2	1	0	1	1	1	0	2	1	5	3	5	0	2	1	0	2	1	2	2	1	0	1	1	2	2	2	2	2	2	1	2
ORTHO001989	38	83	2	0	2	2	3	3	1	2	2	2	2	1	6	2	2	2	2	2	1	0	0	1	3	2	5	4	2	2	2	2	2	3	2	1	1	1	1	2	1	3	4
ORTHO001231	41	93	2	4	3	1	1	1	2	2	3	3	2	2	3	1	1	1	1	1	1	1	1	5	4	4	3	3	1	2	2	1	1	2	2	2	2	4	3	6	4	4	1
ORTHO003936	39	57	1	2	2	1	3	2	1	2	2	1	1	2	1	2	1	2	3	4	1	1	1	1	1	0	2	0	1	2	1	1	1	1	1	1	1	1	1	1	1	2	1
ORTHO003813	40	60	1	1	3	1	1	1	2	2	2	2	1	4	1	1	1	0	2	1	1	2	1	1	1	1	1	1	2	2	1	1	1	2	1	1	1	2	1	2	1	5	1
ORTHO004079	39	68	1	1	1	1	4	2	2	1	1	2	2	3	1	3	1	3	1	1	1	2	1	1	1	0	2	1	1	0	1	2	1	5	4	1	2	2	2	3	1	2	1
ORTHO001097_2	38	51	1	2	1	1	1	1	1	1	1	1	1	2	1	1	1	0	1	1	1	1	1	2	1	0	3	2	2	1	1	1	2	3	2	1	0	1	1	2	1	1	2
ORTHO007050	36	46	0	1	1	1	1	2	1	1	2	1	1	1	1	2	1	1	2	2	2	2	2	1	1	1	2	1	1	2	1	1	1	1	0	1	1	1	1	0	0	0	1
ORTHO010252	36	40	1	1	1	1	1	1	1	1	1	1	1	1	0	0	0	1	1	1	1	1	1	2	1	1	0	2	2	1	1	1	1	1	2	1	0	1	1	1	1	1	1
ORTHO009445	37	39	1	0	1	0	1	1	1	1	1	1	1	1	2	1	1	1	1	2	1	1	1	1	1	1	1	1	1	1	0	1	1	1	1	1	1	1	1	1	1	1	0
ORTHO005033	38	53	2	1	3	1	2	1	1	1	1	2	1	2	1	1	2	0	1	1	1	2	0	1	1	0	2	1	1	1	1	1	1	2	1	2	1	2	1	1	1	3	2
ORTHO005186	36	53	0	2	1	2	0	3	1	1	1	1	1	1	1	2	2	3	2	2	1	1	2	1	1	0	3	2	1	1	1	1	1	2	0	1	2	1	1	1	2	0	1
ORTHO004178	40	58	1	3	1	1	2	3	1	1	2	1	2	3	1	1	1	3	1	1	2	1	1	1	2	1	2	2	1	0	1	1	1	2	2	1	1	1	1	1	1	1	2
ORTHO000375_1	0	0	0	0	0	0	0	0	0	0	0	0	0	0	0	0	0	0	0	0	0	0	0	0	0	0	0	0	0	0	0	0	0	0	0	0	0	0	0	0	0	0	0
ORTHO010897	37	41	1	1	1	2	2	1	1	1	1	1	1	1	1	1	1	1	1	1	1	1	1	0	1	0	1	1	1	1	1	2	2	1	1	1	0	1	1	1	1	0	1
ORTHO002796	39	69	1	1	3	1	1	1	2	2	3	2	3	3	2	2	1	1	1	0	3	2	2	1	2	0	3	1	1	7	3	1	1	1	1	2	1	1	1	1	1	1	2
ORTHO011375	35	39	1	1	1	1	1	1	1	1	0	1	1	1	1	1	1	1	1	0	1	1	1	0	0	2	1	0	2	1	1	1	1	3	0	1	1	1	1	1	1	1	1
ORTHO009792	37	40	0	1	1	1	1	1	1	1	1	1	1	1	1	1	2	0	1	1	1	1	1	1	1	0	1	1	1	1	1	1	1	1	1	1	1	1	1	3	1	0	1
ORTHO010919	36	106	0	0	1	1	1	1	1	1	1	1	1	0	1	1	1	1	1	1	1	1	1	0	1	0	1	1	1	1	1	1	2	1	68	1	1	1	1	1	1	1	3
ORTHO010101	36	40	1	2	1	1	1	1	1	1	1	1	1	0	1	1	0	1	1	0	1	1	1	2	1	0	1	1	1	1	1	1	1	1	1	1	1	2	2	1	1	1	0
ORTHO011371	35	37	1	2	1	1	2	1	1	1	1	1	1	0	0	1	1	1	1	1	1	1	1	0	1	0	1	1	1	0	1	1	1	0	1	1	1	1	1	1	1	1	1
ORTHO011426	36	38	1	1	1	1	1	1	1	1	1	1	1	1	1	1	1	1	1	1	1	1	1	0	1	1	1	1	0	1	1	1	1	1	2	0	1	1	2	1	1	0	0
ORTHO010750	38	41	1	1	1	1	1	1	1	1	1	1	1	1	1	1	1	0	1	1	1	2	1	0	1	2	2	1	1	1	1	1	1	1	1	1	0	1	1	1	1	1	1
ORTHO007102	38	50	1	1	1	2	1	2	1	1	1	1	1	1	1	1	1	3	2	3	1	0	1	1	1	1	1	0	1	1	1	1	1	2	2	1	1	1	0	1	3	1	2
ORTHO011427	36	37	1	1	1	1	1	1	1	1	0	1	1	1	1	1	1	1	1	1	1	1	1	0	1	0	1	1	1	1	1	1	1	1	0	1	1	1	2	1	1	0	1
ORTHO010659	36	39	0	2	1	1	1	1	2	1	1	1	1	1	1	1	0	1	1	1	1	1	1	0	1	0	1	2	1	1	1	1	1	1	1	1	1	1	1	1	1	0	1
ORTHO010777	36	39	1	2	1	1	1	1	1	1	1	1	1	1	1	1	1	0	1	0	1	1	1	2	1	1	1	1	0	1	1	1	1	1	1	1	0	1	1	2	1	0	1
ORTHO010779	37	40	1	1	1	1	1	1	1	1	1	1	1	1	1	0	1	1	1	1	0	1	1	0	1	1	1	1	1	1	1	1	1	1	2	1	1	1	1	3	1	1	0
ORTHO009985	37	43	1	3	1	1	2	1	1	1	1	1	1	0	1	1	0	1	1	1	1	1	1	1	1	0	1	1	1	1	1	3	1	1	1	1	1	1	1	2	1	0	1
ORTHO008709	38	49	1	3	1	2	1	1	2	2	1	2	2	0	2	1	1	1	1	1	1	1	1	0	1	0	1	2	1	1	1	1	1	1	2	1	1	1	1	1	1	1	2
ORTHO010125	39	44	1	1	1	1	0	0	1	1	1	1	1	1	1	1	1	3	1	1	1	1	1	1	1	1	1	1	1	1	1	1	1	1	2	2	1	2	1	1	1	1	1
ORTHO009999	38	42	1	2	1	1	1	1	1	1	1	1	1	1	1	1	1	1	1	1	1	1	1	1	2	1	0	1	1	0	1	1	1	1	2	0	1	1	1	2	1	1	1
ORTHO000259_1	41	174	3	5	4	3	1	4	4	3	3	3	3	5	5	3	6	9	7	5	4	4	3	2	3	2	6	5	3	7	7	3	4	3	5	5	5	5	5	4	6	3	4
ORTHO005713	35	55	1	2	1	1	0	1	2	2	2	2	1	0	1	1	1	2	1	0	1	2	2	0	2	1	1	1	2	1	1	0	1	0	2	2	1	2	3	3	2	1	3
ORTHO005585	38	52	2	1	1	1	1	2	1	1	1	1	1	1	1	1	2	0	1	1	2	1	1	3	2	1	3	1	0	1	2	1	1	2	3	1	2	1	1	1	1	0	1
ORTHO002716	39	70	1	2	2	1	1	2	2	2	2	3	4	2	2	2	5	1	1	1	2	2	1	0	1	1	2	2	3	1	1	1	2	1	1	1	1	1	2	3	3	0	2
ORTHO011150	35	38	0	1	1	1	1	1	1	1	1	0	1	1	1	1	0	0	1	1	1	1	1	1	1	0	1	1	3	1	1	1	1	1	2	1	1	0	1	1	1	1	1
ORTHO004951	40	51	1	1	1	1	1	1	1	1	2	1	1	1	1	1	1	2	3	4	1	1	1	1	1	1	1	1	1	1	1	1	1	0	1	2	1	2	1	3	1	1	1
ORTHO007103	36	45	1	2	1	1	1	1	1	1	1	1	1	0	3	1	1	2	2	1	1	1	1	0	1	1	1	1	1	2	2	1	1	1	1	0	1	2	0	0	2	1	1
ORTHO003982	37	54	1	2	2	1	1	2	1	1	1	2	1	1	1	1	1	2	2	1	1	1	1	1	1	0	2	1	1	1	0	1	0	0	1	1	1	1	11	1	1	1	1
ORTHO010809	36	41	0	2	1	1	1	1	1	1	1	1	1	1	1	1	0	1	1	2	1	1	1	1	1	1	1	0	0	1	1	3	0	1	2	1	1	1	1	1	1	1	1
ORTHO004813	37	53	0	3	1	2	3	1	2	3	2	2	1	1	1	1	2	1	2	1	1	1	1	0	1	1	2	1	1	1	1	1	0	2	1	2	1	2	1	1	1	0	1
ORTHO010785	37	40	0	1	1	1	2	1	1	1	1	1	1	0	1	1	1	1	1	1	1	1	1	1	1	0	1	0	1	1	1	1	3	1	1	1	1	1	1	1	1	1	1
ORTHO011445	36	37	1	1	1	1	1	1	1	1	1	1	2	0	1	1	1	0	1	1	1	1	1	0	1	1	1	1	1	1	1	1	1	0	1	1	1	1	1	1	1	0	1
ORTHO011259	35	36	1	1	1	1	1	1	1	1	1	1	1	0	1	1	0	0	1	1	1	1	1	0	1	1	1	2	1	1	1	1	1	0	1	1	1	0	1	1	1	1	1
ORTHO011367	36	38	1	1	1	1	1	1	1	1	1	1	1	1	1	1	1	1	1	1	1	1	1	0	1	0	1	1	1	0	1	1	1	2	1	1	1	1	1	2	0	0	1
ORTHO011425	33	34	1	1	1	1	0	1	1	1	1	1	1	1	1	1	1	1	1	1	1	1	1	2	1	0	1	1	1	0	0	0	1	0	0	1	1	1	1	1	1	0	1
ORTHO011221	36	40	1	1	1	1	1	1	1	1	1	1	1	1	1	1	1	0	1	1	1	1	1	1	1	0	1	1	0	1	1	1	1	1	4	1	1	1	1	1	2	0	0
ORTHO010656	36	40	1	1	0	1	1	1	1	1	1	1	1	1	1	1	0	1	1	0	1	1	1	1	2	0	2	1	1	1	1	1	1	1	2	2	1	1	1	1	0	1	1
ORTHO003576	39	66	1	2	4	2	2	2	2	2	2	2	2	1	2	2	1	5	2	1	1	1	1	0	0	1	3	2	1	1	1	2	1	1	1	1	1	1	2	2	2	1	2
ORTHO000453	41	152	1	1	4	2	2	5	4	3	3	5	2	2	4	7	3	4	5	6	3	4	4	6	3	3	4	4	5	5	6	4	4	5	3	4	3	4	2	4	5	2	2
ORTHO000894	40	99	1	11	4	1	1	3	1	1	1	1	1	1	4	2	1	3	1	1	1	1	1	2	3	1	5	3	1	11	7	2	1	4	2	1	3	1	3	1	1	0	5
ORTHO000770	40	114	1	7	3	2	3	1	1	1	1	1	1	2	2	3	4	9	3	4	3	3	4	2	2	0	2	1	2	3	3	1	3	2	3	6	4	6	3	4	3	2	3
ORTHO001099	41	94	1	7	3	1	1	7	1	1	1	1	1	2	4	2	3	7	5	5	2	1	2	3	2	2	3	2	1	1	2	1	1	2	1	2	2	3	2	2	2	1	1
ORTHO001453	39	102	2	8	3	3	2	3	3	3	3	5	4	2	4	2	2	3	2	2	1	2	2	1	3	0	4	2	2	2	2	2	2	3	2	2	0	1	1	1	3	4	4
ORTHO001987	16	23	0	0	4	0	0	0	0	0	0	0	0	0	2	1	1	2	1	1	0	0	0	0	0	0	2	0	0	0	0	0	0	0	0	1	1	1	1	1	1	1	2
ORTHO001207	40	100	1	1	3	4	5	2	2	2	1	2	1	3	4	4	3	4	4	3	3	3	5	1	4	2	5	3	3	3	3	2	1	2	3	1	1	1	1	1	0	2	1
ORTHO002928	36	63	0	3	1	1	1	1	1	1	1	1	0	0	1	1	2	3	2	4	0	1	1	1	1	0	1	2	2	2	2	1	1	1	1	3	4	3	3	2	3	2	2
ORTHO001976	40	86	1	7	4	2	1	3	1	1	3	2	1	2	3	2	1	1	1	1	1	2	0	2	3	2	4	4	2	1	1	1	2	1	2	2	3	3	2	4	2	2	3
ORTHO005597	35	51	3	2	1	2	2	1	1	1	1	1	1	0	1	1	1	3	1	1	0	0	0	1	0	1	1	1	2	1	1	2	0	2	1	1	1	1	2	1	1	4	3
ORTHO002520	37	63	1	1	1	1	0	1	1	1	1	2	1	0	1	1	1	0	2	2	1	1	1	1	1	1	1	1	1	1	1	1	1	1	1	5	3	5	5	6	5	0	1
ORTHO002617	38	97	1	4	3	2	2	1	3	3	2	4	3	3	3	2	2	3	5	3	3	2	2	1	2	2	3	1	3	3	3	2	2	6	0	1	2	0	1	4	3	0	2
ORTHO004401	37	55	3	2	1	1	0	3	1	1	1	1	1	2	2	1	1	0	2	1	3	0	1	0	1	3	1	2	1	1	1	1	1	1	1	1	2	1	1	2	1	2	3
ORTHO003432	38	62	1	2	2	1	1	2	1	1	1	1	1	0	1	0	2	4	2	4	1	1	1	0	1	1	2	2	1	2	2	1	1	2	2	3	2	3	3	1	1	1	1
ORTHO002134	38	88	0	1	3	2	1	1	2	2	2	2	2	3	3	4	3	4	3	2	0	1	1	2	1	1	4	1	1	2	2	0	2	3	1	4	4	4	3	3	2	2	4
ORTHO009156	36	39	2	1	0	1	1	1	1	1	1	1	1	1	1	1	1	1	1	1	1	1	1	2	2	0	1	0	0	1	1	1	1	0	1	1	1	1	1	1	1	1	1
ORTHO003393	40	64	1	1	1	1	1	1	1	1	0	1	1	1	1	1	1	2	1	1	1	1	1	2	2	1	4	2	1	1	1	2	1	1	3	3	1	7	1	2	5	2	1
ORTHO004112	39	59	1	1	1	1	1	2	1	1	1	1	1	6	1	2	1	1	1	1	1	1	1	0	2	2	3	1	2	2	3	1	2	3	1	1	1	1	0	1	1	3	1
ORTHO001808	40	77	1	5	2	2	1	1	1	1	1	2	1	1	1	1	1	5	2	2	4	1	0	1	1	3	2	3	1	2	2	1	1	1	1	3	2	2	2	5	4	3	1
ORTHO001305_1	36	49	1	4	1	1	0	0	2	2	2	2	1	0	1	0	1	1	1	1	1	1	1	1	1	0	1	1	1	1	1	1	1	1	1	3	1	3	1	2	1	1	2
ORTHO004041	37	60	1	3	3	1	1	1	1	1	1	2	2	0	2	1	2	2	1	1	2	2	1	2	0	1	3	1	2	1	1	3	1	2	2	1	2	0	1	2	3	0	1
ORTHO002208	41	72	4	3	3	1	3	1	2	2	2	3	2	3	2	1	1	1	1	1	1	2	1	1	1	5	2	1	1	1	1	1	1	1	1	1	1	1	3	1	1	5	2
ORTHO007516	38	46	1	0	1	1	1	2	1	1	1	1	1	1	2	2	0	1	2	1	2	1	2	1	1	0	1	1	1	2	1	1	1	2	1	1	1	1	1	1	1	1	1
ORTHO005388	41	52	1	2	1	1	5	3	1	1	1	1	1	2	1	1	1	2	1	1	1	1	1	2	1	1	1	1	1	2	1	1	1	1	1	1	1	1	1	1	1	1	1
ORTHO006189	39	61	1	4	2	2	3	3	1	1	1	1	1	2	1	2	1	1	1	1	1	1	1	1	1	0	1	1	2	2	2	2	3	2	3	1	2	2	1	0	1	1	1
ORTHO003327	39	77	0	2	3	2	1	1	1	1	1	2	1	2	2	2	6	1	5	6	2	3	3	3	1	3	2	2	0	1	1	3	2	1	1	1	1	1	1	2	2	1	1
ORTHO004855	38	53	1	2	2	1	0	1	1	1	1	1	1	3	1	2	1	1	1	1	4	1	1	0	1	2	2	1	1	0	1	1	1	1	1	1	2	2	1	2	1	1	3
ORTHO004186	39	54	2	1	1	1	1	1	4	3	7	3	1	1	1	1	1	0	1	1	1	1	1	0	1	1	1	1	1	1	1	1	1	1	1	1	1	2	1	1	1	1	1
ORTHO005178	39	76	0	1	4	2	2	2	1	2	1	2	1	1	3	1	2	4	1	1	2	2	2	4	2	3	1	1	1	4	2	1	1	2	5	2	2	2	2	2	1	0	1
ORTHO003286	37	72	1	3	4	2	1	4	2	1	2	2	2	2	2	2	1	3	2	1	1	1	1	2	2	3	5	2	2	1	1	1	2	3	3	1	0	0	0	0	1	2	1
ORTHO004844	40	60	2	3	1	1	1	1	1	1	1	1	1	1	1	1	1	2	3	1	1	1	1	0	1	11	2	1	2	1	1	1	1	1	2	1	2	1	1	1	1	1	1
ORTHO010657	35	38	0	1	1	2	1	1	1	1	1	1	1	1	0	1	1	0	1	0	1	0	1	2	2	1	1	1	1	1	1	1	1	1	0	1	1	1	1	1	1	1	1
ORTHO008572	38	46	2	1	1	1	0	1	1	1	2	1	1	1	1	1	0	3	1	2	1	1	1	1	1	1	1	1	0	1	1	2	1	1	1	1	2	1	1	1	1	1	2
ORTHO004817	39	60	1	1	3	2	0	1	1	1	1	2	2	2	3	2	3	1	2	1	2	1	1	3	2	2	2	2	1	1	1	2	1	2	1	1	1	1	1	1	1	0	1
ORTHO002907	37	62	1	1	3	2	2	1	2	2	2	3	2	1	2	2	2	4	4	2	1	1	1	0	1	1	2	1	3	0	0	0	1	1	1	1	1	1	1	1	1	3	1
ORTHO011149	35	37	1	1	1	1	1	1	1	1	1	1	1	1	1	1	1	0	1	1	1	1	1	1	1	1	1	1	1	0	1	1	1	1	0	2	1	0	2	1	1	0	0
ORTHO010902	36	39	1	1	1	1	1	0	2	1	2	2	1	1	1	1	0	0	1	1	1	1	1	1	1	0	1	1	1	1	1	1	1	1	1	1	0	1	1	1	1	1	1
ORTHO011275	37	41	1	1	1	2	1	0	1	1	1	1	1	2	1	1	2	0	1	1	1	1	0	1	1	0	1	1	1	1	1	1	1	1	2	1	1	1	1	1	1	1	1
ORTHO008573	38	46	1	2	1	1	1	1	1	1	3	1	1	1	1	1	1	1	1	1	0	1	1	0	1	0	2	2	1	1	1	1	1	1	2	1	1	2	2	1	1	1	1
ORTHO009689	36	39	0	1	1	0	0	1	1	1	2	1	1	1	1	1	1	2	1	1	1	0	1	1	1	1	1	1	0	1	1	1	1	1	2	1	1	1	1	1	1	1	1
ORTHO010908	38	44	1	1	1	1	1	1	1	1	1	1	1	2	1	1	1	0	1	1	1	2	1	1	1	0	0	1	1	1	1	3	1	1	1	1	1	1	1	2	1	2	1
ORTHO009121	36	43	1	2	1	1	1	1	1	1	3	1	1	1	1	1	1	1	1	1	1	1	0	0	1	0	4	1	1	1	0	1	0	1	1	1	1	1	2	1	1	1	1
ORTHO002092	39	81	1	5	6	2	1	2	3	3	3	4	3	0	2	2	2	2	1	1	1	3	3	0	1	1	2	1	1	3	3	1	1	1	3	2	1	3	1	2	2	1	1
ORTHO004400	40	57	1	2	1	2	3	3	1	1	1	1	1	3	1	1	1	1	2	2	2	1	0	1	1	2	1	1	2	1	1	1	1	1	2	1	1	2	1	2	1	1	2
ORTHO009238	37	44	1	2	1	1	1	1	1	1	1	1	1	0	0	1	1	0	1	1	1	1	1	1	1	0	1	4	1	1	1	1	1	1	1	1	1	1	1	2	1	2	2
ORTHO000301_2	41	153	2	5	4	2	2	3	4	3	4	4	3	2	5	4	3	3	3	3	1	1	1	10	3	2	8	5	3	6	4	8	4	4	5	4	4	4	4	4	3	3	3
ORTHO002091	40	87	6	4	2	2	1	3	2	2	4	5	2	2	2	2	1	3	2	2	1	1	1	3	3	1	2	2	2	2	2	3	3	3	3	1	1	1	2	1	1	1	0
ORTHO002525	40	72	1	2	3	1	3	2	2	1	3	3	2	2	2	2	2	1	3	2	2	2	2	1	1	0	1	1	1	3	1	3	2	3	2	1	1	1	2	1	1	1	2
ORTHO003010	40	62	6	2	1	1	1	1	1	1	1	2	1	1	1	1	2	2	2	2	1	1	2	0	3	2	2	1	2	1	1	1	1	2	1	3	1	1	1	1	2	1	2
ORTHO003311	40	68	1	2	2	0	1	2	1	1	2	1	4	1	2	1	1	4	1	1	1	2	2	1	3	1	2	2	1	2	1	2	1	2	1	1	2	2	3	3	2	1	2
ORTHO002278	40	73	2	2	4	1	1	4	1	1	1	1	1	2	1	3	1	2	1	1	3	3	2	0	2	4	3	1	1	1	1	1	1	1	1	3	3	3	2	3	1	2	1
ORTHO000625_2	34	53	1	2	0	1	1	2	1	1	1	1	1	1	2	1	0	0	1	1	2	1	1	2	4	1	7	5	1	0	1	1	0	0	0	1	1	1	1	1	1	2	1
ORTHO002164	41	86	2	1	6	1	2	1	3	2	2	2	1	1	3	2	1	3	2	2	1	1	1	1	1	1	3	2	4	1	1	3	3	2	1	6	2	3	3	3	2	2	2
ORTHO002816	41	60	1	4	2	1	2	1	1	2	1	1	1	1	1	2	2	4	1	1	2	2	2	2	1	1	2	1	1	1	1	1	1	2	1	1	1	2	1	1	1	2	1
ORTHO005416	35	48	1	0	2	2	1	2	2	1	1	1	1	2	0	1	2	1	2	2	1	1	1	1	2	1	2	1	2	2	2	1	1	0	1	1	1	1	1	0	1	0	0
ORTHO011078	34	36	0	1	1	0	2	1	1	1	1	1	1	1	1	0	0	1	1	1	1	1	1	1	1	1	0	0	2	1	1	1	1	0	1	1	1	1	1	1	1	1	1
ORTHO000948_2	40	47	1	1	1	1	1	2	3	1	1	2	1	1	0	1	1	1	1	1	1	1	1	1	1	1	2	1	1	1	1	1	1	1	1	1	1	1	1	1	2	2	1
ORTHO003295	41	61	1	2	1	1	1	1	1	1	1	1	1	2	1	1	3	3	1	1	1	1	1	6	2	1	2	2	1	2	6	1	1	1	1	1	1	1	1	1	1	1	1
ORTHO010654	37	39	1	1	0	1	0	1	1	1	1	1	1	1	1	1	1	1	2	1	1	1	1	1	2	1	1	1	1	1	1	1	0	1	1	1	1	1	1	1	1	1	0
ORTHO000546	41	136	1	2	6	3	3	5	2	2	2	3	1	2	9	2	6	2	3	3	3	3	3	11	2	1	6	3	2	4	2	3	3	7	4	3	4	3	2	2	3	2	3
ORTHO001155	39	114	0	3	3	2	2	3	3	5	3	4	4	1	8	3	1	2	3	1	3	3	2	7	2	5	8	4	1	3	2	2	2	3	2	2	2	2	2	2	2	0	2
ORTHO001329	41	93	1	3	1	1	1	3	1	1	2	1	1	4	2	1	1	1	2	2	5	4	1	1	3	4	3	2	1	3	3	1	2	1	1	3	5	3	3	5	4	5	1
ORTHO000902	41	110	1	4	2	3	2	2	4	3	3	4	1	3	3	1	2	3	2	2	1	1	1	5	2	3	3	3	1	5	3	3	2	2	1	5	2	1	3	10	4	1	3
ORTHO003081	40	64	0	2	3	1	2	2	1	1	1	1	1	3	1	1	1	1	2	1	1	2	1	2	1	2	2	3	1	1	1	1	1	2	1	2	3	3	2	3	1	1	2
ORTHO002717	39	73	1	1	5	2	1	2	2	3	0	2	2	1	3	2	2	3	3	2	2	2	2	2	1	1	1	4	3	3	3	1	2	1	1	1	1	1	1	0	1	1	1
ORTHO004643	36	49	0	2	3	1	2	2	1	1	1	1	1	1	1	1	0	0	1	1	0	1	1	1	1	1	1	1	1	2	2	0	1	1	1	1	2	3	2	2	1	1	2
ORTHO001067	41	99	1	5	3	1	4	1	3	4	3	2	3	1	2	2	2	5	1	2	3	3	3	1	2	1	2	1	5	4	4	2	3	1	2	3	1	2	3	1	2	2	3
ORTHO004203	39	57	1	2	1	1	0	1	3	1	4	2	1	2	1	1	1	2	2	2	1	2	1	1	1	0	1	1	1	2	1	1	1	3	1	1	1	2	1	2	1	1	2
ORTHO001590_1	38	44	1	2	1	0	1	1	1	1	1	1	2	1	1	1	1	2	0	1	1	1	1	0	1	2	2	1	1	1	1	1	1	1	1	1	1	1	1	2	1	1	1
ORTHO003430	40	61	1	2	1	1	0	4	2	1	1	1	1	2	1	1	2	4	1	2	2	1	2	1	1	2	1	2	1	1	1	1	1	1	1	1	3	2	2	1	1	3	1
ORTHO011164	35	37	1	1	0	1	1	1	1	1	1	1	1	1	1	1	1	1	0	1	0	1	1	0	1	1	1	1	2	1	1	1	0	1	2	1	1	1	1	1	1	0	1
ORTHO010264	37	40	1	1	1	1	0	1	1	1	1	1	1	1	1	1	1	3	1	0	1	1	1	0	1	1	1	1	1	1	1	1	1	1	1	1	0	2	1	1	1	1	1
ORTHO004609	36	56	0	2	1	1	1	1	1	1	1	3	1	1	1	1	0	12	1	1	0	1	1	0	1	0	2	1	1	1	1	2	2	2	1	1	2	1	1	2	1	1	1
ORTHO010448	36	39	1	1	1	0	2	1	1	1	1	0	1	1	0	0	1	0	1	1	1	1	1	1	1	2	1	1	1	1	1	1	1	1	1	2	1	1	1	1	1	1	1
ORTHO000302_1	37	133	1	4	5	3	3	4	4	5	6	5	5	4	3	3	2	7	3	2	3	2	2	3	2	2	4	4	4	6	3	10	6	3	3	0	0	0	0	1	1	2	3
ORTHO000415	22	57	0	0	0	0	0	0	5	5	5	3	3	0	0	0	0	0	0	0	0	1	1	6	5	1	10	2	1	1	1	0	0	0	0	1	1	1	1	1	1	0	1
ORTHO001377	39	101	0	4	4	2	2	3	3	2	2	4	2	0	3	3	3	2	2	4	2	2	3	1	2	1	3	4	1	3	2	2	1	1	4	3	3	3	5	3	4	2	1
ORTHO000637	39	142	1	3	5	1	4	1	4	4	4	5	3	0	10	2	4	4	3	2	2	2	2	5	2	1	4	1	3	2	2	5	0	8	3	3	5	6	5	8	7	3	3
ORTHO000855	38	122	0	6	6	2	3	1	3	3	2	3	2	2	3	1	6	5	6	6	1	1	1	4	2	5	3	3	0	3	3	5	0	4	3	4	3	3	3	2	3	2	4
ORTHO001685	41	101	1	1	2	2	1	3	2	2	1	1	4	2	4	4	5	5	2	1	2	2	1	3	2	2	6	3	8	3	3	2	2	3	4	3	2	2	1	1	1	1	1
ORTHO007350	38	47	2	1	1	1	2	2	1	1	1	1	1	1	2	0	1	1	1	3	0	2	1	1	1	0	2	1	1	1	2	1	1	1	1	1	1	1	1	1	1	1	1
ORTHO005926	38	47	1	2	1	1	0	1	1	1	1	1	1	2	1	1	1	1	1	1	2	1	0	1	1	1	1	1	1	0	1	1	1	1	2	2	1	1	2	3	2	1	1
ORTHO010168	37	40	1	2	1	1	2	1	1	1	2	1	1	1	1	1	1	0	1	1	1	1	1	1	1	0	0	1	1	1	1	1	1	1	1	1	1	1	1	0	1	1	1
ORTHO008705	36	44	1	1	1	1	1	1	1	1	1	2	1	0	1	1	1	0	1	0	1	1	1	1	1	1	2	4	1	1	1	1	1	1	2	1	0	1	2	2	0	1	1
ORTHO010877	36	40	1	1	1	1	1	1	1	1	1	1	1	1	1	1	1	1	1	1	1	1	0	0	1	0	0	1	0	4	1	2	1	1	1	1	1	1	1	1	1	1	1
ORTHO011071	35	37	1	1	1	1	2	1	1	1	0	1	1	1	1	1	0	0	1	1	1	1	1	1	0	1	1	1	0	1	1	0	1	1	1	1	1	1	1	2	1	1	1
ORTHO006760	38	48	1	1	1	1	1	1	1	1	1	1	1	1	1	1	2	1	1	1	1	1	1	0	3	0	2	1	1	1	1	2	1	2	1	1	5	0	1	1	1	1	1
ORTHO000417	40	155	1	7	5	4	2	4	3	4	4	3	3	1	4	4	3	3	4	3	7	5	5	6	3	0	6	3	3	6	4	3	2	4	2	4	4	4	5	4	3	4	6
ORTHO000465	40	163	0	4	5	2	2	4	5	6	7	4	5	2	7	2	2	3	4	4	4	4	3	4	3	2	12	4	1	4	3	5	3	6	1	5	6	5	3	5	3	4	5
ORTHO000425	41	145	1	4	5	3	3	4	3	3	3	3	4	2	11	6	10	13	4	4	3	3	3	1	3	1	10	4	4	2	2	2	3	3	4	1	2	1	2	1	1	1	2
ORTHO000360_1	36	105	2	3	4	4	2	4	4	4	5	5	4	4	5	3	3	2	3	3	2	2	2	0	2	3	4	2	3	5	4	1	2	1	3	1	2	1	0	0	0	0	1
ORTHO000844	41	100	2	8	3	6	4	5	2	1	2	3	2	3	3	2	2	1	3	3	2	2	2	3	2	3	3	1	1	5	5	2	2	1	2	1	1	1	2	1	1	1	1
ORTHO002330	39	64	1	4	2	2	2	1	1	1	1	1	2	1	5	1	2	1	2	2	2	2	2	0	2	0	2	2	1	1	1	1	1	1	1	3	2	1	1	2	1	1	2
ORTHO002311	40	69	2	1	2	2	1	3	3	2	2	2	1	1	2	2	1	0	1	3	1	1	4	3	1	2	4	2	3	1	1	1	1	1	1	2	1	1	1	2	2	1	1
ORTHO009649	36	41	2	1	1	1	2	1	0	0	0	0	0	1	1	1	1	1	1	1	1	1	1	1	1	2	2	1	2	1	1	1	1	1	1	1	1	1	1	1	1	1	1
ORTHO003851	40	54	1	4	1	1	1	1	1	1	1	2	1	1	1	2	2	1	2	2	1	1	2	2	1	1	2	1	1	1	1	1	1	2	1	2	1	2	1	1	1	0	1
ORTHO007052	38	50	2	1	1	2	1	1	1	1	0	1	1	2	1	1	1	1	1	1	1	2	1	0	3	3	0	1	2	1	1	1	1	1	2	1	1	1	1	1	1	3	1
ORTHO004458	39	63	2	2	2	1	1	2	1	1	1	1	1	2	1	2	1	1	1	1	1	2	1	0	1	1	4	3	1	3	4	1	1	1	1	1	1	4	0	2	1	3	2
ORTHO002908	38	84	1	2	3	3	2	2	3	4	3	2	2	1	2	3	2	5	2	3	1	1	1	3	3	0	4	2	5	2	2	2	1	2	4	1	0	1	1	1	1	0	1
ORTHO003301	38	109	0	2	0	1	3	1	3	3	3	7	2	0	1	2	8	2	2	1	3	1	1	2	2	1	2	1	1	6	3	6	3	2	4	7	2	3	6	5	5	1	1
ORTHO006969	38	47	1	1	0	1	0	1	1	1	1	1	1	2	2	3	1	1	1	1	1	1	1	2	2	2	1	1	1	1	1	2	1	1	1	1	1	1	1	2	1	0	1
ORTHO005310	34	50	0	2	1	1	2	0	1	1	1	3	2	1	2	1	1	2	2	2	1	2	1	1	1	0	2	1	1	0	1	2	0	2	0	1	1	2	1	3	1	0	1
ORTHO007371	34	47	0	1	1	1	0	1	1	1	1	2	1	1	1	1	2	2	2	1	0	0	0	4	1	1	4	1	1	1	1	1	1	0	1	2	2	2	1	1	1	1	0
ORTHO007109	36	43	1	0	1	1	1	1	1	1	1	1	1	1	1	1	1	1	1	1	2	1	1	4	1	0	2	1	2	1	1	0	0	1	1	1	1	1	2	1	1	0	1
ORTHO000950_2	39	62	1	2	3	1	0	1	1	1	1	1	1	2	1	1	2	2	2	3	2	1	2	5	2	2	1	1	1	0	1	2	1	2	1	1	2	1	1	2	2	2	1
ORTHO005190	37	61	1	2	3	2	1	3	1	1	1	1	1	1	1	4	2	2	3	3	0	0	0	1	0	1	1	1	2	3	3	2	3	1	1	1	1	1	1	1	1	1	2
ORTHO009555	37	43	1	3	1	0	1	0	1	1	1	1	1	1	1	1	1	1	2	1	1	1	1	0	1	1	1	1	2	1	1	1	1	1	1	1	2	2	1	1	1	0	1
ORTHO010262	36	40	1	1	2	1	1	1	1	1	1	1	1	1	1	1	1	1	1	1	1	0	2	0	1	0	1	1	1	1	1	1	1	1	1	1	1	0	1	3	1	0	1
ORTHO011165	35	39	1	1	1	1	1	1	0	0	0	1	0	1	2	1	1	0	1	1	1	1	1	1	1	1	2	1	1	1	1	1	2	1	1	2	1	1	1	1	1	0	1
ORTHO005343	24	38	0	2	0	0	0	0	2	2	2	4	2	0	1	1	1	1	2	2	1	1	1	0	2	0	0	1	0	1	1	0	0	0	1	1	1	0	0	3	2	0	0
ORTHO001825	41	89	1	8	6	2	2	5	1	1	1	1	1	2	3	1	4	3	1	1	3	4	4	3	1	2	2	1	2	1	1	2	1	2	3	1	1	2	2	1	1	4	1
ORTHO003973	37	60	1	1	2	2	3	2	1	1	1	1	1	2	2	2	2	1	2	2	2	2	2	0	2	3	3	2	0	1	1	1	1	3	2	1	1	1	1	1	1	0	0
ORTHO006414	37	50	1	2	1	1	0	1	1	1	1	1	0	2	2	1	2	1	1	1	2	2	0	1	1	2	2	1	1	1	1	1	1	2	1	1	3	2	1	2	1	0	1
ORTHO006109	39	51	0	2	1	1	2	1	1	1	1	1	1	2	1	2	1	1	3	1	1	1	2	0	1	2	2	1	1	2	1	1	2	2	1	1	1	1	1	1	1	1	1
ORTHO004845	37	59	1	3	1	1	1	2	2	2	2	2	2	1	1	1	1	1	0	1	1	1	2	4	2	0	2	1	0	1	1	2	1	1	2	2	2	2	2	2	2	0	1
ORTHO003683	40	57	1	3	1	1	1	1	1	1	1	2	1	1	2	2	1	1	2	1	1	1	1	3	1	0	1	1	2	2	1	2	1	1	1	3	1	3	1	1	2	1	2
ORTHO007710	37	47	1	3	1	0	1	0	1	1	1	1	1	1	1	1	1	3	1	1	1	2	1	2	1	2	1	1	1	1	1	1	2	1	2	1	0	1	1	2	1	0	1
ORTHO011167	39	43	1	0	1	1	1	1	1	1	1	1	2	1	2	1	1	1	1	1	1	1	1	1	1	1	1	1	1	1	1	1	1	1	2	2	1	1	1	1	1	0	1
ORTHO000278_1	40	139	1	2	3	4	3	3	6	5	6	12	4	2	5	3	3	2	2	2	2	0	1	2	1	2	3	1	2	7	3	7	5	4	5	6	3	3	2	5	4	1	2
ORTHO000624	38	136	0	5	8	4	1	5	4	4	4	5	3	3	5	3	7	13	4	4	4	4	4	0	2	2	2	3	4	2	2	6	1	2	3	5	2	2	1	0	1	1	1
ORTHO001094	39	112	1	7	4	3	4	4	3	6	3	4	3	1	3	4	3	3	3	3	3	3	3	0	2	1	2	2	3	4	3	2	2	2	1	3	2	3	2	3	3	1	0
ORTHO002027	37	86	1	4	0	2	3	2	3	2	1	1	2	1	3	2	1	4	3	3	2	2	2	0	2	0	2	2	2	2	4	4	2	5	4	2	2	2	0	2	2	1	2
ORTHO002107	38	77	1	1	3	3	3	5	2	1	1	2	2	2	3	3	2	6	2	2	3	1	1	0	1	3	3	4	2	1	1	1	1	2	2	1	0	0	1	1	1	1	2
ORTHO000312_1	35	88	0	2	6	1	2	1	4	4	4	4	1	1	2	3	3	4	2	2	0	0	0	2	2	2	6	4	1	5	3	5	0	2	1	1	0	1	2	1	1	1	2
ORTHO005601	37	48	2	3	1	2	0	1	1	1	1	1	1	2	1	1	1	1	1	1	1	1	1	0	1	0	2	1	1	1	1	1	1	0	1	1	1	3	1	3	1	2	1
ORTHO003277	39	53	1	1	4	1	1	1	1	1	1	2	1	1	2	3	1	1	1	1	1	1	1	3	1	1	1	1	2	2	2	1	1	2	1	1	2	0	1	1	1	0	1
ORTHO009274	37	40	0	1	1	1	1	1	1	2	1	1	1	1	1	1	1	1	1	1	1	1	2	1	1	1	1	1	1	1	1	1	2	0	1	0	1	1	1	1	1	0	1
ORTHO009853	37	42	1	1	1	1	2	1	0	1	1	1	2	1	1	1	1	1	1	1	1	1	1	0	1	0	2	1	1	1	1	2	1	1	1	1	1	1	1	2	1	0	1
ORTHO002411	41	71	1	1	1	1	4	3	1	1	1	2	1	6	1	1	1	3	1	2	2	4	2	1	1	2	2	2	1	2	2	1	1	2	1	1	1	1	2	2	1	3	2
ORTHO000698	38	120	0	4	4	3	1	4	4	4	4	5	3	2	8	5	2	5	4	4	4	4	6	2	2	0	2	3	3	4	4	2	2	4	2	2	0	2	1	1	2	1	1
ORTHO002288	37	72	0	2	2	1	1	1	6	6	6	6	3	1	2	3	1	0	1	1	4	4	1	1	1	0	1	1	1	2	2	1	1	1	1	1	1	1	1	1	1	0	1
ORTHO004037	39	60	2	1	3	0	2	1	1	1	1	1	1	0	1	1	2	2	4	3	1	1	2	2	1	1	2	1	2	1	1	1	1	2	3	1	2	1	1	2	2	1	1
ORTHO004712	38	82	17	3	2	1	1	2	2	1	1	1	1	1	1	1	2	5	1	1	1	1	1	2	2	1	2	1	1	2	1	1	0	1	2	3	1	1	4	4	0	6	0
ORTHO001706	35	79	1	5	2	1	2	3	2	2	2	3	2	2	1	2	3	6	5	4	1	1	1	0	0	0	0	0	2	4	4	2	0	3	1	1	2	1	1	3	1	1	2
ORTHO006048	36	50	0	2	4	1	1	1	1	1	1	1	1	2	1	1	1	2	1	2	1	1	1	0	1	0	3	2	1	2	0	1	1	2	1	1	0	1	1	3	1	1	1
ORTHO000332	41	159	1	4	6	3	2	7	5	6	6	6	6	1	4	5	3	5	3	3	3	3	3	5	2	2	3	5	5	6	4	3	4	4	1	4	4	4	3	4	3	3	5
ORTHO001356	39	88	1	7	2	4	0	3	1	2	2	2	2	1	2	2	1	4	2	2	1	1	1	4	4	0	3	1	3	5	4	2	2	2	2	1	3	2	2	2	1	1	1
ORTHO001269_1	37	62	2	2	2	2	2	1	1	1	1	1	1	2	4	2	2	2	2	2	1	1	0	1	1	0	2	2	2	2	2	2	2	3	2	1	1	0	2	1	1	0	1
ORTHO002670	37	71	1	3	2	2	2	1	2	2	1	2	2	2	2	2	2	3	2	1	2	0	2	0	2	0	3	0	2	2	2	3	2	2	1	2	2	2	2	2	1	2	1
ORTHO002124	38	85	1	2	1	2	3	1	1	2	2	2	3	1	5	2	4	3	3	2	0	0	0	4	1	2	5	3	4	4	3	1	3	4	2	1	1	1	1	1	1	1	2
ORTHO009144	37	47	4	1	1	1	1	1	1	2	1	2	2	1	0	1	1	0	1	1	1	1	2	0	1	1	1	1	2	1	1	1	1	2	1	2	1	0	1	1	1	1	1
ORTHO005383	36	58	0	2	1	1	1	1	2	1	1	2	2	3	2	1	2	1	1	1	1	2	1	4	1	0	0	0	1	4	3	2	3	2	2	1	1	1	1	1	1	1	0
ORTHO004466	39	54	2	2	1	1	1	1	1	1	1	1	1	1	0	1	1	3	2	1	2	1	1	4	1	1	2	2	1	1	1	1	1	2	1	1	2	2	2	1	1	0	1
ORTHO010860	36	39	1	1	1	1	1	1	1	1	0	1	2	1	1	1	0	0	1	0	1	1	1	3	1	1	1	1	1	1	1	1	1	1	1	1	1	0	1	1	1	1	1
ORTHO000687	38	139	1	7	8	3	5	4	5	4	2	5	3	3	3	3	2	3	3	2	2	4	0	4	1	2	9	2	1	6	2	0	0	2	2	6	5	4	3	8	4	3	3
ORTHO002538	39	66	1	3	5	1	2	2	1	1	1	1	1	1	1	1	2	3	1	1	2	4	3	1	0	2	1	1	4	2	2	1	1	1	2	1	1	1	2	2	2	0	1
ORTHO001744	40	82	2	4	3	2	1	2	3	2	2	2	1	1	2	2	2	1	6	3	1	2	2	2	2	1	3	3	4	2	2	1	2	3	2	1	1	0	2	2	1	1	1
ORTHO002635	38	69	1	0	2	2	2	2	1	1	1	2	2	0	1	2	4	4	2	2	1	2	2	5	1	0	2	2	1	3	1	1	1	1	2	3	2	1	1	1	2	1	2
ORTHO001063	40	112	11	2	5	1	2	3	4	4	3	2	1	5	4	2	1	3	1	1	2	2	2	4	2	3	8	5	2	1	1	2	0	2	1	2	2	2	4	2	2	2	4
ORTHO000544	40	154	2	4	3	3	0	6	5	4	5	2	3	1	4	4	3	8	5	5	4	5	4	4	4	2	4	4	3	4	4	3	3	7	6	3	3	3	4	3	4	4	2
ORTHO001759	40	90	3	3	2	2	3	2	2	2	2	2	2	2	2	2	2	0	2	2	3	2	1	1	4	1	2	7	2	2	2	3	2	2	2	2	2	3	2	2	2	2	2
ORTHO000993	38	141	1	5	4	2	1	2	5	6	6	7	5	4	4	3	4	5	6	8	6	2	3	5	8	5	5	2	5	2	3	3	3	2	2	1	0	1	0	1	1	0	3
ORTHO000857	41	151	1	6	5	3	2	3	4	5	5	7	5	3	3	2	1	6	1	1	3	3	3	13	3	11	3	3	3	2	2	1	1	3	4	3	4	5	4	3	2	2	7
ORTHO001868	40	86	1	2	5	3	2	1	1	1	1	1	1	2	4	3	2	3	3	4	1	1	3	3	2	1	3	1	4	1	1	4	3	3	1	2	2	3	1	2	3	0	1
ORTHO000851	41	105	1	1	1	1	1	1	2	2	1	3	1	2	1	1	4	9	6	5	3	3	3	13	4	1	8	6	1	3	3	1	1	1	1	1	2	2	1	1	1	1	1
ORTHO001427	41	96	1	5	8	2	2	2	1	1	3	1	1	6	2	1	1	2	2	1	1	3	1	1	1	5	5	2	3	3	3	1	1	2	5	2	3	3	1	3	1	1	3
ORTHO001897	40	78	2	3	1	4	5	7	1	1	1	1	1	3	3	4	1	2	3	2	1	1	1	2	1	1	2	1	1	1	1	2	1	2	2	1	2	0	2	1	3	2	2
ORTHO002279	40	73	1	3	1	1	0	4	1	1	1	1	1	4	1	1	1	1	2	1	2	2	5	3	1	2	1	1	3	5	5	1	1	1	1	1	1	1	2	2	1	2	3
ORTHO005973	39	56	0	1	2	2	2	1	1	1	1	1	1	1	2	2	1	0	1	1	1	2	2	2	1	1	1	1	2	1	1	2	2	2	2	2	1	2	2	1	2	1	1
ORTHO001823	41	76	1	1	2	1	1	2	1	1	1	1	1	2	7	2	1	3	4	1	1	1	1	11	7	2	3	2	1	1	1	1	1	1	1	1	1	1	1	1	1	1	1
ORTHO002663	38	70	1	3	3	2	3	2	1	2	2	1	1	2	3	2	1	3	2	1	2	2	2	1	1	1	2	2	0	1	0	2	0	2	1	3	1	3	3	1	2	2	1
ORTHO001216	40	83	1	2	10	2	1	2	2	1	1	2	1	1	3	2	3	3	5	4	1	1	1	9	2	1	1	1	1	1	1	1	0	2	1	1	3	1	1	2	1	2	2
ORTHO005081	33	51	1	11	1	1	1	0	1	1	1	1	1	2	1	1	1	1	1	1	1	1	1	0	2	0	3	2	0	2	0	1	1	2	1	1	1	0	1	2	1	0	0
ORTHO000882	39	100	3	6	1	1	3	2	2	4	3	3	3	2	2	2	3	1	1	1	2	4	4	3	2	1	4	2	3	4	5	1	0	1	1	5	2	2	3	3	4	1	0
ORTHO001293_1	10	13	0	1	2	1	0	0	0	1	1	2	2	0	0	0	0	0	0	0	1	0	1	0	0	0	0	0	0	0	0	0	0	0	0	0	0	0	0	0	0	0	1
ORTHO003633	38	58	1	1	2	1	3	1	1	1	2	1	1	1	2	1	2	1	1	1	0	0	0	1	2	5	2	2	1	1	1	1	1	1	2	1	2	4	1	1	1	1	3
ORTHO001122	36	97	0	9	4	3	2	4	1	1	1	2	1	1	2	2	0	0	1	1	1	1	1	1	0	0	2	1	1	2	2	2	4	2	5	7	4	5	4	10	5	1	1
ORTHO003663	36	62	1	0	4	2	1	2	1	2	1	1	1	1	3	1	2	3	2	1	1	1	2	0	0	1	1	1	1	0	1	2	1	4	0	2	2	1	3	1	3	4	1
ORTHO001497	40	82	1	2	2	3	1	1	2	1	1	1	2	1	3	3	1	1	2	2	1	1	1	1	1	1	1	1	4	2	2	1	1	0	1	6	4	7	5	4	4	1	2
ORTHO002826	41	65	1	4	3	2	1	1	1	1	1	1	1	1	1	2	1	5	8	1	1	1	1	1	1	1	2	1	1	2	2	1	1	1	1	2	1	1	1	1	2	1	2
ORTHO001457	40	89	1	2	4	3	2	2	3	3	3	3	2	1	2	2	1	2	1	2	1	2	3	1	2	1	1	2	1	2	2	1	3	1	1	1	0	4	6	3	5	3	4
ORTHO003789	36	62	1	2	3	2	2	2	1	1	2	0	1	2	2	2	2	3	2	2	2	2	2	2	2	0	2	3	0	1	1	3	1	2	1	1	1	1	1	1	1	0	0
ORTHO003929	2	2	0	0	0	0	0	0	0	0	0	0	0	0	0	0	0	0	0	0	0	0	0	0	0	0	0	0	0	1	1	0	0	0	0	0	0	0	0	0	0	0	0
ORTHO000686	23	39	0	2	1	0	0	0	0	0	0	1	0	0	0	0	1	0	0	1	1	0	1	1	1	0	0	0	6	2	2	0	1	2	2	1	2	1	1	1	1	2	5
ORTHO000850	41	109	1	2	2	1	2	3	2	2	2	2	3	5	3	4	4	3	7	4	4	5	5	2	5	3	3	5	2	2	2	2	2	1	1	2	2	1	1	1	3	1	2
ORTHO001387	40	83	3	2	2	1	0	1	3	3	3	3	3	1	1	1	1	4	1	1	3	1	6	3	4	1	3	1	1	1	1	3	2	2	1	2	2	1	3	1	2	3	2
ORTHO003512	39	58	7	2	1	2	2	1	2	2	2	2	2	4	1	1	1	1	1	2	1	1	1	1	1	0	0	1	1	1	1	1	1	1	2	1	1	1	1	1	1	1	1
ORTHO002305	40	75	2	3	2	1	1	2	2	2	3	2	2	5	1	2	2	2	3	2	1	2	1	1	1	0	1	1	1	4	1	3	1	2	3	1	1	1	1	2	2	4	1
ORTHO005108	36	53	1	2	1	0	1	1	1	1	1	2	1	1	5	1	2	1	2	2	2	0	2	2	1	1	1	1	1	2	0	1	0	2	1	2	1	2	1	1	2	0	1
ORTHO004982	36	51	1	2	1	1	1	1	1	1	1	1	1	1	1	1	1	0	1	1	0	1	1	0	1	0	2	1	1	1	1	1	1	1	2	1	0	4	5	2	4	1	2
ORTHO002185	40	79	0	2	2	2	3	2	2	2	2	2	2	1	2	2	2	2	1	1	2	2	1	1	1	2	1	1	3	1	1	4	1	2	2	3	2	4	2	8	1	1	1
ORTHO006925	36	47	1	1	4	1	1	1	0	0	0	0	0	3	1	2	1	1	1	1	1	2	2	1	1	1	4	1	1	1	1	1	1	1	1	1	1	1	1	1	1	1	1
ORTHO000606	40	133	4	1	3	4	2	4	2	2	2	2	2	2	5	3	3	7	2	2	2	2	2	1	4	1	6	7	3	3	3	4	2	5	0	7	3	4	6	4	5	2	5
ORTHO000418	41	160	1	3	6	3	3	3	4	3	4	3	5	3	4	4	6	5	5	5	2	2	2	3	4	1	4	5	3	4	5	3	2	5	1	7	5	7	7	8	6	1	3
ORTHO000426	41	164	1	9	9	3	2	2	5	6	5	8	9	3	4	3	3	3	2	2	2	2	2	1	2	1	5	5	4	5	6	2	3	2	3	8	5	5	6	6	5	2	3
ORTHO000831	40	119	2	12	5	3	2	1	4	5	3	4	2	3	2	3	2	2	2	2	3	3	1	0	1	1	2	1	2	8	8	2	2	4	4	3	3	3	3	2	2	1	1
ORTHO001089	38	80	1	1	4	1	1	1	2	2	2	1	1	2	7	6	1	5	3	3	2	2	1	0	1	0	1	1	2	3	4	1	0	1	1	4	1	2	2	2	2	1	2
ORTHO001668	37	86	2	2	4	1	3	4	1	1	1	2	1	0	3	3	2	3	2	2	4	2	3	3	2	1	2	2	1	1	5	0	0	2	1	2	2	3	5	4	3	0	1
ORTHO000876	41	106	2	7	7	2	1	2	2	2	1	3	3	1	2	2	2	6	5	4	1	1	1	3	3	4	3	4	12	4	3	1	1	2	1	1	1	1	1	1	1	1	1
ORTHO002265	38	82	0	0	3	3	1	3	2	2	2	1	2	1	2	1	2	1	5	2	2	2	2	2	2	0	5	3	2	1	2	2	2	4	3	3	1	1	2	1	1	2	4
ORTHO001287	40	100	1	4	4	1	1	1	4	2	2	4	1	1	1	1	4	6	3	3	1	1	1	1	1	3	2	0	1	1	2	1	1	3	4	4	2	2	3	13	6	2	1
ORTHO003440	39	59	2	4	1	1	2	1	1	1	2	1	1	1	1	2	1	1	2	2	2	0	2	1	1	1	4	1	1	1	1	1	0	1	1	2	2	3	1	2	1	1	2
ORTHO002904	41	59	1	1	1	1	1	1	2	1	3	2	2	2	1	2	1	2	2	2	1	2	1	1	1	1	1	2	1	2	1	2	2	2	1	2	2	1	1	1	1	1	1
ORTHO004120	36	62	1	5	1	2	2	2	1	1	1	1	1	0	2	2	5	1	2	2	1	0	1	6	1	1	2	1	0	2	2	1	0	1	0	1	2	1	1	1	1	3	1
ORTHO005532	39	48	1	2	1	1	1	0	1	1	3	1	1	1	1	1	1	1	2	2	1	1	1	2	1	1	2	1	1	1	1	1	1	1	2	1	0	1	1	2	1	1	1
ORTHO000812	41	116	6	4	5	3	3	4	8	4	4	5	3	1	3	2	2	5	2	2	5	3	4	1	2	2	2	3	1	4	3	1	1	1	1	3	3	3	1	3	1	1	1
ORTHO000875_1	41	64	1	2	1	1	2	2	1	1	1	1	1	1	2	1	2	1	3	4	1	2	2	5	2	1	1	1	2	1	1	1	1	2	1	2	4	1	1	1	1	1	1
ORTHO000509	41	168	2	4	3	4	5	9	2	2	2	1	1	4	7	6	6	4	4	4	1	1	1	4	8	6	7	6	6	5	2	3	8	2	5	7	5	3	4	2	3	2	7
ORTHO000620	41	175	19	14	3	2	2	3	3	3	2	5	3	1	5	2	4	3	2	2	4	5	4	7	7	2	5	3	1	9	8	11	5	4	3	2	2	2	2	3	2	2	4
ORTHO003835	0	0	0	0	0	0	0	0	0	0	0	0	0	0	0	0	0	0	0	0	0	0	0	0	0	0	0	0	0	0	0	0	0	0	0	0	0	0	0	0	0	0	0
ORTHO002238	41	73	1	2	1	1	2	1	1	1	1	1	1	2	1	1	1	3	1	2	1	1	1	2	1	4	2	1	1	3	3	1	1	5	8	2	1	2	2	3	2	1	1
ORTHO009082	37	42	1	0	1	1	1	1	1	1	1	0	1	1	1	1	1	1	1	1	1	1	1	2	0	0	1	1	5	1	1	1	1	1	1	1	1	1	1	1	1	1	1
ORTHO007237	36	46	0	1	1	0	2	1	2	2	1	2	0	1	1	1	1	3	1	1	1	2	1	0	1	1	2	1	1	1	1	1	1	1	1	2	1	1	1	1	2	0	1
ORTHO000767	13	13	0	0	0	0	0	0	1	1	1	1	1	0	0	0	0	0	1	1	0	0	0	0	0	0	0	1	0	0	0	0	0	0	0	1	1	1	1	0	1	0	0
ORTHO004459	39	57	10	1	1	1	1	1	1	1	1	1	1	3	1	1	1	1	1	3	1	1	1	1	1	0	2	1	0	2	1	1	1	1	2	1	1	1	2	1	1	2	1
ORTHO008224	39	48	0	2	3	1	2	1	1	1	1	1	1	2	1	1	1	0	1	1	1	1	1	4	1	1	1	2	1	1	1	1	1	1	1	1	1	1	1	1	1	1	1
ORTHO001095	39	120	0	4	5	3	7	4	1	2	2	1	1	1	5	4	3	1	5	3	4	3	3	1	3	2	2	3	0	4	2	2	2	3	4	4	5	5	4	3	6	1	2
ORTHO002765	38	67	2	2	1	0	1	2	2	1	0	1	2	4	1	1	2	2	1	2	2	3	1	1	1	3	2	0	1	1	1	1	1	2	3	1	2	3	2	3	2	1	3
ORTHO003046	35	80	1	2	3	1	2	2	0	0	1	0	0	2	1	1	2	1	2	2	2	1	3	1	3	2	3	2	1	4	5	3	3	3	4	4	2	3	3	2	3	0	0
ORTHO005875	36	52	0	1	2	1	1	1	1	2	1	1	2	1	1	1	2	1	0	1	2	2	2	3	0	0	1	1	1	2	2	2	1	1	1	2	1	2	1	2	1	0	2
ORTHO004888	36	68	1	1	13	2	2	3	1	1	1	1	1	0	3	1	0	1	3	2	2	2	2	2	1	1	2	1	2	3	1	3	1	0	0	1	1	1	1	1	0	2	1
ORTHO000527_3	36	49	1	2	1	2	2	1	1	1	0	1	1	1	2	2	2	0	2	2	0	0	0	4	1	1	2	1	2	1	1	1	1	1	1	1	1	1	1	1	1	1	1
ORTHO005846	38	54	1	4	3	1	2	1	1	1	1	1	1	2	1	2	1	1	1	1	1	1	0	1	0	0	1	2	1	1	1	3	1	1	2	1	2	1	1	4	1	1	1
ORTHO002861	36	75	1	3	4	1	2	1	2	2	2	5	2	0	2	1	3	0	3	3	1	1	1	0	0	2	2	1	1	1	1	1	3	3	5	3	1	1	6	1	1	2	0
ORTHO000469	20	38	5	2	0	0	0	0	1	1	1	4	1	0	0	0	0	0	0	0	0	0	0	4	1	1	2	1	0	1	1	6	0	0	1	0	0	1	2	1	1	0	0
ORTHO000618_1	3	4	0	0	0	0	0	0	0	0	0	0	0	0	0	0	0	2	1	1	0	0	0	0	0	0	0	0	0	0	0	0	0	0	0	0	0	0	0	0	0	0	0
ORTHO004862	38	53	1	2	1	0	0	1	1	1	2	1	2	2	1	1	1	1	1	2	2	2	1	0	1	3	2	1	1	1	1	1	1	1	3	1	1	1	1	3	1	2	1
ORTHO002001	38	79	3	3	1	2	4	3	4	2	5	3	2	1	3	1	1	3	1	2	1	2	0	0	1	1	0	1	2	2	2	1	1	1	1	2	3	1	5	2	2	2	2
ORTHO004119	39	86	1	3	8	3	3	2	1	1	1	1	1	1	2	2	4	2	2	3	1	1	2	6	2	0	2	3	1	3	3	2	2	2	4	1	2	3	1	1	1	0	2
ORTHO000458	39	160	5	1	3	2	2	2	6	7	8	9	6	1	4	3	5	8	4	6	2	2	2	2	4	1	4	3	0	5	4	1	0	1	1	6	8	10	7	6	7	1	1
ORTHO000400	39	164	0	1	7	4	2	1	4	4	4	5	4	5	5	3	3	1	3	1	0	2	2	6	5	3	23	9	4	5	5	3	1	5	3	4	4	3	4	5	4	3	4
ORTHO000338	41	167	2	4	4	1	2	3	2	3	3	3	2	3	3	4	5	4	4	3	2	2	2	18	9	6	13	10	2	1	1	5	1	1	2	8	4	8	5	3	4	1	4
ORTHO001045	36	122	1	4	3	1	2	2	3	3	4	4	5	1	2	2	4	4	3	3	3	1	3	6	3	8	8	8	0	0	0	0	1	0	2	3	6	5	5	3	3	2	1
ORTHO001652	35	76	0	0	2	1	0	1	1	2	2	3	1	0	1	1	2	3	1	1	1	1	1	1	1	1	1	1	1	1	1	1	0	1	0	7	3	5	11	5	4	2	4
ORTHO000549	40	157	1	4	2	2	0	1	5	5	4	4	1	1	3	2	3	3	4	3	3	4	4	1	2	3	4	2	1	10	10	18	1	4	4	3	6	4	2	15	5	2	1
ORTHO001423	6	15	0	0	0	0	0	0	0	1	0	0	0	0	4	0	0	0	0	0	0	0	0	1	0	0	0	0	0	0	0	0	0	0	0	1	0	0	0	3	5	0	0
ORTHO000328	41	184	1	6	4	4	4	5	8	7	6	8	7	3	7	5	3	4	6	5	3	3	4	4	1	1	8	4	7	5	5	3	6	5	4	6	2	4	4	1	3	1	7
ORTHO001962	37	73	2	1	9	2	2	2	1	1	1	1	1	3	1	1	2	0	4	4	3	3	3	0	1	0	1	0	3	2	2	2	1	1	1	1	2	1	2	1	2	2	1
ORTHO001361	38	80	2	3	1	2	1	3	1	3	2	3	2	1	3	2	4	2	1	3	0	0	0	2	1	1	4	2	8	3	2	1	1	1	1	2	2	2	2	1	2	1	2
ORTHO002921	39	76	2	2	1	2	2	5	1	2	2	2	2	1	2	3	1	4	2	3	1	0	1	2	1	1	3	1	7	1	2	1	2	1	1	3	0	2	2	1	2	1	1
ORTHO000267	36	82	0	4	3	1	1	1	10	5	3	5	2	3	3	1	2	5	0	1	2	2	2	1	1	1	1	1	1	1	1	3	1	2	1	0	3	2	4	1	1	0	0
ORTHO000559	36	148	1	3	7	3	3	5	4	4	5	6	6	3	2	1	2	1	2	2	1	1	1	0	0	0	0	0	3	7	4	9	1	4	4	7	9	7	8	10	8	2	2
ORTHO001001	39	90	1	2	2	1	1	2	1	1	1	1	1	1	2	2	2	4	2	2	2	0	0	2	3	1	1	2	2	2	2	1	1	1	1	11	4	7	6	3	3	1	5
ORTHO001787	39	83	3	1	4	1	2	2	1	1	1	1	1	4	2	1	1	0	1	1	1	2	0	4	1	2	2	5	1	4	2	2	1	1	2	3	6	3	1	3	1	6	2
ORTHO002882	38	65	1	1	1	2	3	4	1	1	1	1	1	3	1	1	1	1	2	1	4	4	2	0	1	0	2	3	1	2	2	1	1	1	2	1	3	1	1	2	1	3	0
ORTHO000538	40	141	3	5	12	4	5	8	2	2	2	3	2	2	2	2	3	2	6	5	6	3	4	1	1	2	4	3	1	7	7	2	2	8	4	2	0	2	3	1	1	5	2
ORTHO000865	39	100	4	2	3	2	1	2	5	5	4	5	1	0	1	1	0	8	3	4	2	2	3	4	3	2	1	2	2	3	2	2	1	1	1	1	1	2	4	1	3	3	3
ORTHO007689	36	47	1	2	1	1	2	1	1	1	1	2	1	1	0	1	1	1	3	1	1	1	1	1	1	0	1	6	1	1	1	1	1	0	1	0	1	1	1	1	1	0	2
ORTHO000531	40	122	1	5	3	3	0	3	3	3	2	4	2	2	3	3	4	3	4	4	2	4	5	4	4	1	4	4	2	4	4	4	1	2	2	5	1	3	3	3	2	1	5
ORTHO000922	40	101	1	1	8	3	2	3	1	4	4	1	1	1	6	2	3	3	2	3	1	1	1	3	4	1	8	5	7	1	2	2	1	1	2	2	2	2	2	1	1	0	2
ORTHO000337_1	38	83	1	1	4	0	1	2	1	1	2	1	1	2	2	2	5	4	6	6	4	3	4	0	2	0	2	2	2	2	1	1	1	4	2	2	1	1	1	2	1	1	2
ORTHO001101_1	6	6	0	0	0	0	0	0	1	0	0	0	0	0	1	0	0	0	0	0	0	0	0	0	0	0	0	0	1	0	0	0	0	1	0	1	1	0	0	0	0	0	0
ORTHO001040	37	98	0	2	8	3	5	4	4	2	1	2	1	1	2	5	3	5	4	6	1	1	1	0	2	0	4	0	1	1	1	2	2	1	2	2	2	2	2	2	2	5	4
ORTHO002017	36	80	0	1	2	1	1	1	2	2	2	3	1	0	1	2	2	6	5	4	0	0	0	6	1	4	4	3	1	3	1	1	2	3	1	2	2	3	3	1	1	1	1
ORTHO009089	36	43	1	1	1	1	1	1	1	1	0	1	1	1	1	1	1	2	0	7	1	1	1	0	1	1	1	1	1	1	1	1	1	1	1	0	1	1	1	1	1	0	1
ORTHO005236	38	51	1	2	1	1	2	1	1	5	1	1	1	1	1	1	1	0	1	1	1	2	3	0	1	3	1	1	1	1	1	1	1	1	1	2	1	1	1	2	1	0	1
ORTHO001149	14	22	0	0	1	0	0	0	0	0	1	0	1	1	0	0	0	0	0	0	0	0	0	0	0	0	0	2	1	0	0	3	0	0	1	1	2	1	5	0	1	0	1
ORTHO003302	36	61	1	1	5	1	2	1	0	0	0	0	0	1	2	2	3	3	2	2	2	1	2	1	1	1	1	1	4	1	1	3	1	2	1	1	2	3	2	1	1	1	1
ORTHO000492_1	38	80	1	0	4	1	3	1	7	5	5	6	4	2	2	3	4	0	1	1	1	1	1	3	1	0	3	1	2	1	1	1	1	1	2	1	1	1	1	3	1	1	1
ORTHO000431_1	0	0	0	0	0	0	0	0	0	0	0	0	0	0	0	0	0	0	0	0	0	0	0	0	0	0	0	0	0	0	0	0	0	0	0	0	0	0	0	0	0	0	0
ORTHO000780	41	101	1	2	6	3	3	4	2	3	1	5	5	1	5	6	1	1	1	1	1	1	3	1	1	1	2	2	2	3	3	2	3	1	1	3	2	4	2	7	1	1	3
ORTHO000505	40	145	2	4	2	2	3	3	3	3	5	6	3	2	3	2	2	20	0	4	2	2	2	9	3	2	2	1	2	4	4	2	2	5	5	4	7	1	4	2	5	2	4
ORTHO000722	40	115	1	4	8	3	2	4	2	1	1	2	0	1	2	4	3	7	4	2	4	5	5	1	2	1	1	1	5	3	3	2	2	1	2	4	2	4	5	6	2	2	1
ORTHO001617	38	86	3	4	5	2	1	1	2	1	1	1	1	1	2	1	2	7	1	0	2	5	0	3	1	3	5	2	1	3	2	2	5	2	2	4	1	1	1	3	1	0	1
ORTHO001057_1	36	87	3	2	2	2	0	0	3	6	7	5	5	2	2	2	2	3	5	4	1	0	1	2	5	1	1	1	1	1	1	2	0	1	0	2	3	2	2	2	1	1	1
ORTHO001667	40	94	3	2	7	1	1	2	1	1	1	1	1	1	2	2	1	2	1	2	1	3	3	6	1	0	4	4	4	1	2	3	3	5	1	3	2	3	2	1	2	4	4
ORTHO003975	39	62	1	1	1	1	2	1	1	1	1	1	3	2	1	2	1	1	1	1	1	2	1	0	4	1	2	4	3	0	3	1	1	1	3	1	1	1	1	2	1	4	1
ORTHO000986	37	92	2	1	2	2	1	1	4	6	4	2	1	1	1	3	2	4	3	3	2	4	5	3	3	2	8	3	6	1	1	0	0	0	0	2	1	2	2	1	1	1	1
ORTHO001616	40	86	1	1	1	2	2	1	4	3	3	4	2	1	1	1	3	1	3	4	2	1	1	5	0	1	1	1	2	5	4	4	1	3	6	1	1	2	2	1	2	1	1
ORTHO002394	36	76	3	3	2	2	2	2	0	0	0	0	0	1	2	1	4	2	3	3	2	2	2	2	1	1	1	2	1	1	3	3	2	4	3	3	3	2	1	1	2	3	1
ORTHO000526	40	132	1	5	5	2	1	4	4	3	2	5	4	1	6	3	1	2	3	2	2	3	4	2	4	2	4	5	2	9	6	1	4	4	2	5	3	6	3	3	2	0	2
ORTHO000664	40	126	1	5	4	2	2	4	3	3	3	4	3	2	3	2	3	5	5	2	3	3	3	2	21	1	7	4	2	2	2	3	4	2	1	1	1	0	1	1	1	2	3
ORTHO000719	40	129	2	3	5	4	3	4	2	1	1	1	1	1	4	5	7	1	6	4	2	2	2	4	7	4	13	9	1	0	1	4	1	2	6	2	2	3	2	2	2	2	1
ORTHO000735	35	108	3	3	8	3	1	2	4	4	4	4	4	2	4	4	3	9	6	5	2	2	1	3	1	0	7	3	5	2	2	1	0	0	1	1	1	1	1	0	1	0	0
ORTHO000454_1	13	30	0	0	10	0	2	1	0	0	0	0	0	0	0	0	0	2	6	0	0	2	0	0	0	1	0	0	1	0	0	0	0	0	0	1	1	1	0	0	0	1	1
ORTHO001401	39	81	2	7	2	1	0	2	2	2	1	1	1	0	5	1	2	1	2	1	2	1	3	1	3	1	3	3	1	3	2	2	1	2	1	2	1	2	3	4	4	1	2
ORTHO000752	37	109	1	2	3	3	0	2	8	11	10	7	4	1	1	2	5	2	2	2	1	4	4	1	1	0	1	1	4	0	1	1	2	0	2	3	2	3	2	2	5	2	1
ORTHO001519	38	101	2	6	4	2	0	4	3	2	3	1	3	2	5	2	2	2	2	1	2	2	2	0	3	1	5	4	2	3	0	3	2	2	3	5	2	1	2	1	2	3	5
ORTHO000891	38	124	3	6	7	0	6	2	3	3	3	2	6	2	5	3	2	6	3	4	2	0	1	3	1	0	6	1	2	3	4	3	2	4	3	4	2	1	1	2	6	5	2
ORTHO001594	37	123	0	7	2	1	3	3	4	5	3	3	2	1	2	1	1	5	3	1	1	2	1	8	2	0	3	1	2	5	6	5	1	2	0	7	3	4	5	9	5	0	4
ORTHO003736	39	57	1	2	5	2	0	1	1	1	1	1	1	3	1	1	2	1	0	7	2	2	1	1	1	1	1	1	1	1	1	1	1	1	1	1	1	1	1	2	1	1	1
ORTHO000333	41	161	1	6	15	4	5	4	3	2	2	3	1	1	10	5	5	9	4	3	3	5	4	8	1	4	8	7	7	2	2	3	1	4	7	3	1	3	1	1	1	1	1
ORTHO001450	38	135	2	19	11	0	1	1	2	2	2	3	3	4	8	3	2	1	2	2	1	3	2	7	3	5	17	2	3	3	2	1	1	9	0	2	1	1	1	1	1	0	1
ORTHO000708	41	124	3	3	5	1	2	4	2	2	2	2	2	1	3	3	3	10	5	4	2	1	2	12	5	1	7	5	7	1	1	2	1	3	7	1	1	1	1	1	1	2	2
ORTHO001893	38	66	0	4	2	2	2	1	2	2	1	2	2	1	1	1	3	2	3	2	1	1	2	0	1	1	4	2	2	1	1	1	2	1	1	3	1	2	1	2	2	1	0
ORTHO000763	37	107	5	1	3	1	2	1	2	3	2	3	3	1	3	1	3	2	3	3	5	6	6	7	2	4	7	8	0	2	1	0	0	1	0	2	1	3	2	1	4	1	2
ORTHO000553	38	132	2	4	3	1	1	2	7	7	8	8	6	3	3	3	1	10	3	3	1	1	1	2	1	1	2	2	1	1	1	0	0	1	8	10	5	7	4	3	4	1	0
ORTHO000353_1	39	141	3	2	0	4	3	3	8	8	9	9	4	2	1	4	2	2	3	3	2	3	3	4	4	1	6	2	3	2	2	1	0	2	2	4	1	2	7	6	9	1	4
ORTHO000588	35	120	1	2	3	2	3	4	9	7	6	9	9	2	5	3	1	2	2	2	0	0	0	1	1	0	1	1	7	2	2	5	1	0	0	7	1	3	3	5	4	1	3
ORTHO001543	40	107	1	2	2	2	2	2	1	1	1	2	2	21	5	8	3	5	3	3	1	1	1	1	3	1	2	2	1	1	1	1	2	3	4	1	2	4	1	1	0	3	4
ORTHO000289	40	197	4	3	16	5	3	3	4	3	4	4	3	4	5	6	7	10	8	7	4	3	3	5	3	0	4	4	14	6	4	2	2	5	6	3	3	4	3	3	4	3	10
ORTHO000596	29	55	1	4	0	1	6	2	0	1	1	1	1	0	0	0	0	1	1	2	1	1	1	1	0	1	1	2	0	0	0	0	0	1	1	10	3	2	3	1	2	1	1
ORTHO001284	37	91	1	1	7	1	1	1	1	1	1	2	1	1	1	1	2	11	5	4	1	1	1	5	3	5	2	2	3	0	1	0	0	2	3	5	1	6	3	1	2	0	1
ORTHO000365	40	182	3	8	13	3	10	5	5	9	7	5	3	2	3	2	4	7	7	6	4	5	5	1	6	5	4	6	5	4	3	6	0	2	3	2	1	1	5	2	4	4	2
ORTHO000271	41	214	6	12	3	5	3	12	1	1	1	1	1	1	5	6	2	13	3	3	2	1	1	5	2	6	15	7	6	2	2	4	3	12	14	10	7	6	8	7	7	3	5
ORTHO000439	40	153	1	1	4	4	4	7	2	2	0	1	1	1	5	6	8	15	7	7	2	3	2	4	3	1	6	4	6	3	3	4	5	4	2	5	1	4	3	3	5	1	3
ORTHO000308	12	25	0	0	6	0	0	0	0	1	0	0	0	0	0	0	1	0	1	0	0	1	1	0	2	0	5	3	0	1	1	0	0	2	0	0	0	0	0	0	0	0	0
ORTHO000685	39	171	5	10	7	3	4	7	2	1	1	3	0	3	9	4	5	5	7	7	4	2	4	10	4	3	6	6	0	2	3	6	6	6	5	3	3	5	1	2	4	2	1
ORTHO000530	37	135	1	1	6	4	3	5	5	6	5	6	4	3	5	4	0	1	2	1	0	0	0	3	1	2	8	2	8	5	4	4	11	7	5	2	2	1	3	1	2	1	1
ORTHO000964	40	96	1	3	2	2	3	2	1	1	1	1	1	1	11	4	6	1	5	2	1	1	1	1	2	0	5	4	2	1	1	2	2	1	2	3	3	4	4	2	2	2	2
ORTHO000306	39	184	4	9	8	3	6	3	5	4	0	5	3	2	5	4	4	6	5	4	6	6	5	8	5	7	6	5	3	5	2	2	0	5	6	3	3	3	8	6	4	2	4
ORTHO000566	41	128	2	4	5	2	4	2	2	2	2	2	2	2	4	4	6	9	6	3	2	2	2	6	3	1	5	4	4	6	1	1	2	2	1	4	3	3	3	5	3	1	1
ORTHO001115	36	99	7	6	3	2	2	2	0	0	0	0	0	1	4	3	5	5	6	5	1	1	1	3	2	2	5	1	2	4	4	3	1	2	1	1	1	3	2	1	4	2	1
ORTHO001027	36	102	0	1	8	2	2	4	3	2	5	2	2	0	6	1	3	5	6	8	3	2	2	2	1	1	4	1	0	4	2	4	4	0	0	2	2	2	2	1	1	1	1
ORTHO001314	40	122	4	1	4	1	7	2	4	4	3	2	2	2	2	2	6	1	5	4	1	2	2	3	1	1	2	3	2	3	4	2	2	5	2	4	2	6	7	5	6	1	0
ORTHO000342	41	161	2	4	6	3	2	3	5	5	5	6	5	1	3	3	3	5	3	3	2	1	2	3	5	3	7	4	2	5	5	3	2	6	3	7	4	7	6	7	4	1	5
ORTHO000413	17	30	0	0	0	0	0	0	1	1	0	5	2	0	1	0	0	0	1	0	0	0	0	1	1	0	2	1	1	0	1	0	0	0	0	3	0	3	4	1	1	0	0
ORTHO000574	40	144	0	10	7	11	3	3	5	3	3	5	2	3	2	3	6	2	2	2	2	3	3	3	4	4	5	3	3	3	3	4	4	1	1	2	1	1	11	1	5	1	4
ORTHO000389	20	32	0	0	0	1	0	1	1	1	1	0	0	1	1	1	0	0	0	0	1	2	1	1	1	0	0	0	0	5	0	0	2	2	6	0	0	0	0	1	1	0	1
ORTHO000307	41	214	2	12	8	4	6	5	7	4	4	4	2	6	5	4	10	13	10	8	4	5	4	12	1	5	8	3	1	3	1	10	1	2	4	4	5	4	10	4	5	1	3
ORTHO000540_2	37	110	4	5	3	2	4	2	1	1	1	1	0	0	1	2	2	4	2	4	2	2	3	4	3	0	2	3	8	4	2	2	6	10	5	2	2	4	1	3	1	0	2
ORTHO000452	39	158	0	7	4	4	8	2	3	4	4	6	3	3	6	2	1	4	3	3	4	4	3	3	3	3	4	6	5	2	4	3	8	4	6	4	4	8	3	4	4	2	0
ORTHO000264	41	202	3	5	8	7	2	6	4	4	3	9	1	3	9	5	3	7	4	4	5	2	4	8	7	3	6	5	2	6	3	4	6	5	3	10	9	1	4	11	4	6	1
ORTHO000366	19	37	0	0	1	6	1	2	0	0	0	0	0	0	0	2	0	0	0	0	2	2	3	0	1	0	1	1	0	3	3	0	0	1	0	2	1	1	2	2	0	0	0
ORTHO000495	40	176	0	4	4	6	4	4	3	3	2	2	3	2	4	3	4	3	5	5	3	4	6	6	3	4	7	1	2	10	8	2	3	5	8	9	3	6	6	6	8	3	2
ORTHO000759	38	103	0	3	4	1	2	2	2	5	5	3	2	1	1	5	1	5	3	2	2	2	2	3	1	0	3	2	2	4	5	4	0	2	5	5	1	4	2	2	3	1	1
ORTHO000934	41	98	1	2	1	2	1	2	5	4	6	2	1	1	1	2	3	4	6	4	1	1	1	1	1	3	1	1	1	2	1	1	2	2	5	7	1	7	4	1	4	1	1
ORTHO000321	40	216	1	16	3	3	3	2	10	7	5	8	3	4	19	8	8	2	10	5	3	5	3	0	1	4	4	2	2	13	11	20	12	3	3	1	2	1	2	2	2	1	2
ORTHO000518	41	152	3	3	3	5	2	6	1	2	1	1	1	2	7	9	5	10	7	6	3	1	2	2	3	1	6	7	8	5	4	1	1	7	7	3	3	3	1	3	2	3	2
ORTHO000379	18	71	0	9	1	9	3	1	3	4	1	1	0	0	8	2	0	0	0	0	0	0	0	0	0	0	0	0	0	7	5	0	0	0	0	3	2	0	4	4	4	0	0
ORTHO000456	36	142	1	3	4	2	2	2	0	0	0	0	0	1	4	2	5	4	8	6	2	2	2	3	1	1	2	1	1	7	7	2	6	5	7	11	10	12	4	4	3	1	4
ORTHO000295	40	230	5	11	14	7	12	8	5	6	5	6	1	1	13	6	4	7	3	2	4	7	3	3	0	2	4	8	6	14	5	11	6	11	6	1	1	2	3	2	1	1	13
ORTHO000298	40	175	5	3	6	1	2	3	3	3	2	4	3	2	4	3	3	8	6	5	2	3	0	6	5	3	7	3	8	3	2	8	6	2	5	10	5	9	6	7	7	1	1
ORTHO001376	8	12	0	0	0	1	1	3	0	0	0	1	0	0	0	0	0	0	0	0	0	0	0	0	0	0	0	0	0	0	0	0	0	0	0	1	1	3	0	0	1	0	0
ORTHO000305	41	184	1	4	3	2	3	2	1	2	2	3	2	2	6	3	18	6	7	7	2	2	2	17	3	1	4	3	6	12	6	4	5	4	2	6	5	5	5	3	4	3	6
ORTHO000261	38	215	0	12	3	5	6	11	4	5	3	5	3	1	8	9	4	2	4	2	2	1	2	5	4	9	9	12	10	13	9	0	0	6	1	9	4	9	7	3	3	2	8
ORTHO000633	37	118	0	15	4	4	2	2	2	3	3	1	0	3	1	2	5	2	4	2	3	4	5	6	1	4	4	2	2	2	2	2	0	5	1	3	1	5	2	1	3	0	5
ORTHO000354	37	170	0	5	24	2	3	7	6	6	6	7	5	3	5	3	6	3	7	7	4	4	4	9	2	0	1	1	2	5	5	5	0	2	5	2	3	4	3	1	2	0	1
ORTHO000262	22	66	0	12	0	1	2	1	0	0	0	3	0	0	1	1	0	0	1	1	0	0	0	5	0	0	1	1	0	8	8	5	1	6	1	3	0	1	2	0	1	0	0
ORTHO000409_1	9	10	0	1	0	0	0	0	1	0	0	0	0	0	0	1	0	0	0	0	0	1	0	1	0	1	2	1	0	0	0	1	0	0	0	0	0	0	0	0	0	0	0
ORTHO000291	24	53	0	4	0	0	0	4	1	1	3	0	0	0	4	0	0	1	0	2	4	6	6	1	1	2	0	0	0	1	1	1	1	2	1	1	3	0	1	0	0	0	1
ORTHO000339	36	192	0	10	9	4	0	4	1	3	3	3	2	1	3	6	3	7	16	11	0	0	0	11	5	2	8	6	8	4	2	2	4	2	4	11	5	10	5	6	5	4	2

### Sheet: I. fagales_extended_IDs_6_sp
Data S3I: List of gene IDs for the extended 9178 core GFs in the original 37 angiosperm species plus 6 Fagales species and Elaeis guineensis. The Fagales species have their full species name added to the gene ID instead of a four-letter abbreviation.				[Back to Summary tab]
ORTHO000593_1	atha|AT5G56790	cari|Ca_10098	tpar|Tp1g40880	cyclocaryapaliurus|GWHTBEHY029616	juglansregia|Jr01_26900_p1	mtru|MT2G100290	sita|Si000426m	slyc|Solyc03g121440.2.1	ccaj|C.cajan_00520	mtru|MT0G10800	stub|Sotub12g022710.1.1	grai|Cotton_D_gene_10031794	caryaillinoinensis|CIL1099S0019	cpap|CP00131G00430	juglansregia|Jr12_18010_p1	brap|Bra035630	tcac|TC06G009500	fves|FV0G36810	cyclocaryapaliurus|GWHTBEHY029463	lusi|Lus10006148	ptri|PT06G15080	jcur|Jcr4S00253.30	ljap|LJ2G008780	crub|Carubv10013328m	slyc|Solyc07g027020.2.1	cyclocaryapaliurus|GWHTBEHY029417	zmay|ZM08G23310	pmum|Pm013363	rcom|RC28694G00290	pper|ppa002380m	crub|Carubv10026029m	brap|Bra030880	mesc|ME10493G01180	fagussylvatica|Bhaga_6.g2269	sbic|SB09G030480	zmay|ZM06G32440	brap|Bra001520	alyr|AL1G49770	juglansregia|Jr12_18020_p1	cyclocaryapaliurus|GWHTBEHY029462	brap|Bra002791	hvul|MLOC_51868.2	tpar|Tp6g18530	myricarubra|GENE_020522	alyr|AL3G14300	alyr|AL8G22400	ccaj|C.cajan_13357	gmax|GM05G36280	ptri|PT03G02390	brap|Bra021501	bdis|BD2G42830	sbic|SB03G027100	atri|evm_27.model.AmTr_v1.0_scaffold00056.219	myricarubra|GENE_025604	sita|Si021334m	zmay|ZM03G39250	cyclocaryapaliurus|GWHTBEHY008771	hvul|AK356546	cyclocaryapaliurus|GWHTBEHY045469	corylusavellana|Haze_15935-RA	ptri|PT01G19950	csat|Csa1M586830	gmax|GM13G42760	juglansregia|Jr07_28460_p1	cari|Ca_05891	macu|GSMUA_Achr9T05910_001	fagussylvatica|Bhaga_6.g4751	mesc|ME05875G00510	fagussylvatica|Bhaga_6.g4751.2	pbre|Pbr013884.1	juglansregia|Jr01_26910_p1	pdac|PDK_30s970651L002	csat|Csa3M848870	ccaj|C.cajan_23191	clan|Cla012619	ljap|LJ3G025360	tcac|TC09G008140	cyclocaryapaliurus|GWHTBEHY034903	crub|Carubv10008500m	caryaillinoinensis|CIL1317S0050	bdis|BD2G14530	macu|GSMUA_Achr1T04890_001	rcom|RC29912G00890	tpar|Tp3g11890	mesc|ME12525G00840	pbre|Pbr015585.1	fagussylvatica|Bhaga_6.g4741	cyclocaryapaliurus|GWHTBEHY029456	caryaillinoinensis|CIL1131S0078	atha|AT1G55200	clan|Cla011220	gmax|GM07G01350	corylusavellana|Haze_25891-RA	pbre|Pbr008861.1	cmel|CM3C015454	vvin|VV09G03410	mesc|ME11882G00200	pbre|Pbr034112.1	mtru|MT8G101670	stub|Sotub07g013770.1.1	stub|Sotub03g035500.1.1	gmax|GM08G20750	brap|Bra027408	gmax|GM15G02680	cari|Ca_02757	pper|ppa001766m	atha|AT3G13690	gmax|GM08G03340	jcur|Jcr4S02216.40	fves|FV4G21000	slyc|Solyc12g044840.1.1	grai|Cotton_D_gene_10039135	macu|GSMUA_Achr6T26510_001	lusi|Lus10001996	osat|OS01G41870	vvin|VV11G03800	pmum|Pm027230	grai|Cotton_D_gene_10023435	cmel|CM3C013046	cpap|CP00040G00750
ORTHO000675	mtru|MT8G073560	caryaillinoinensis|CIL0909S0055	zmay|ZM01G02340	pbre|Pbr027719.1	crub|Carubv10016265m	fves|FV2G12110	gmax|GM16G22460	macu|GSMUA_Achr1T18020_001	mesc|ME05494G00090	grai|Cotton_D_gene_10030003	tpar|Tp7g33370	hvul|MLOC_52578.2	macu|GSMUA_Achr4T04920_001	mtru|MT5G023980	atha|AT2G17220	slyc|Solyc00g007060.2.1	macu|GSMUA_Achr1T02780_001	caryaillinoinensis|CIL1094S0060	cmel|CM3C013720	fagussylvatica|Bhaga_3.g850	ptri|PT09G16670	cpap|CP00006G03350	sbic|SB04G001360	osat|OS03G03880	gmax|GM09G33120	brap|Bra002031	caryaillinoinensis|CIL1048S0074	mesc|ME00935G00020	ptri|PT04G20470	sbic|SB01G048310	jcur|Jcr4S00194.30	corylusavellana|Haze_02007-RA	mesc|ME06512G01950	juglansregia|Jr08_22680_p1	hvul|MLOC_16961.1	pbre|Pbr040289.1	alyr|AL7G05270	osat|OS02G44920	brap|Bra011627	gmax|GM14G00380	crub|Carubv10004888m	zmay|ZM05G16220	juglansregia|Jr11_00560_p1	zmay|ZM04G20920	tcac|TC01G000540	slyc|Solyc03g032150.2.1	bdis|BD3G51160	cyclocaryapaliurus|GWHTBEHY018418	zmay|ZM04G41210	vvin|VV03G03420	ccaj|C.cajan_37710	hvul|MLOC_43672.2	zmay|ZM10G22370	bdis|BD3G01690	stub|Sotub02g009410.1.1	ptri|PT12G05990	ptri|PT05G10200	brap|Bra017724	osat|OS04G47620	ljap|LJ2G021720	ccaj|C.cajan_02351	macu|GSMUA_AchrUn_randomT19640_001	stub|Sotub03g008830.1.1	sita|Si006540m	cari|Ca_09834	macu|GSMUA_Achr3T14810_001	csat|Csa3M001760	csat|Csa7M024130	sita|Si036213m	cari|Ca_09899	cpap|CP00020G02200	clan|Cla008948	myricarubra|GENE_024186	pmum|Pm026817	zmay|ZM05G17450	sbic|SB10G030880	mesc|ME07520G03400	pbre|Pbr037953.1	sita|Si017300m	lusi|Lus10008015	rcom|RC29830G00600	sita|Si017140m	pper|ppa007710m	juglansregia|Jr13_10280_p1	cmel|CM3C013254	cari|Ca_10732	gmax|GM02G48100	pmum|Pm020822	myricarubra|GENE_013071	rcom|RC29623G00070	sita|Si010151m	sbic|SB04G032190	mtru|MT5G099130	slyc|Solyc01g112220.2.1	bdis|BD1G76362	grai|Cotton_D_gene_10029596	bdis|BD5G18420	tcac|TC02G012340	pdac|PDK_30s983791L002	osat|OS02G02600	fves|FV1G12280	corylusavellana|Haze_03666-RA	grai|Cotton_D_gene_10011888	lusi|Lus10024512	lusi|Lus10023000	clan|Cla015747	gmax|GM11G09070	hvul|AK374402	tpar|Tp3g30540	hvul|AK365641	lusi|Lus10001392	gmax|GM16G22370	fagussylvatica|Bhaga_8.g131	osat|OS06G51170	bdis|BD1G29776	juglansregia|Jr11_00550_p1	atha|AT4G35600	pper|ppa006347m	gmax|GM16G22420	alyr|AL3G37940	gmax|GM11G09060	stub|Sotub01g049890.1.1
ORTHO000757	ptri|PT01G30190	cmel|CM3C018473	pdac|PDK_30s724571L001	ljap|LJ5G002760	cyclocaryapaliurus|GWHTBEHY000719	tcac|TC08G000020	pper|ppa005199m	cyclocaryapaliurus|GWHTBEHY035834	ccaj|C.cajan_35269	pper|ppa005328m	ccaj|C.cajan_29783	grai|Cotton_D_gene_10038881	alyr|AL3G20960	csat|Csa4M641600	csat|Csa7M073400	sita|Si024394m	juglansregia|Jr06_06340_p1	mtru|MT1G018840	clan|Cla016036	macu|GSMUA_Achr4T12910_001	corylusavellana|Haze_18069-RA	atha|AT1G47128	fagussylvatica|Bhaga_4.g3543	pdac|PDK_30s1110991L001	sbic|SB06G032320	tcac|TC02G009260	caryaillinoinensis|CIL1107S0023	slyc|Solyc01g107760.2.1	rcom|RC29801G00680	grai|Cotton_D_gene_10016456	mtru|MT3G102220	lusi|Lus10024801	fves|FV2G33360	vvin|VV03G00690	cyclocaryapaliurus|GWHTBEHY035835	mesc|ME00492G00120	hvul|AK353926	macu|GSMUA_Achr10T08970_001	fves|FV6G38400	zmay|ZM02G01020	pdac|PDK_30s1003281L001	crub|Carubv10026245m	brap|Bra014057	atri|evm_27.model.AmTr_v1.0_scaffold00051.91	gmax|GM17G35720	pmum|Pm021407	juglansregia|Jr13_01100_p1	cari|Ca_05589	grai|Cotton_D_gene_10011483	elaeisguineensis|p5.00_sc00004_p0106.1	atha|AT3G19390	cyclocaryapaliurus|GWHTBEHY000718	pbre|Pbr019674.1	pmum|Pm005322	bdis|BD5G24027	brap|Bra033657	slyc|Solyc12g088670.1.1	osat|OS04G57440	ptri|PT14G02220	sita|Si009919m	stub|Sotub04g031490.1.1	lusi|Lus10018735	zmay|ZM02G02430	macu|GSMUA_Achr8T03350_001	brap|Bra040749	alyr|AL8G07490	myricarubra|GENE_002473	pbre|Pbr025543.2	macu|GSMUA_Achr3T01000_001	caryaillinoinensis|CIL1023S0020	cyclocaryapaliurus|GWHTBEHY017640	slyc|Solyc04g078540.2.1	elaeisguineensis|p5.00_sc00037_p0084.1	atha|AT3G19400	gmax|GM04G04400	hvul|AK371876	vvin|VV18G06730	alyr|AL3G20970	pbre|Pbr022038.1	crub|Carubv10008893m	corylusavellana|Haze_10138-RA	elaeisguineensis|p5.00_sc00130_p0026.1	crub|Carubv10014028m	stub|Sotub01g044880.1.1	atha|AT5G43060	sita|Si021989m	elaeisguineensis|p5.00_sc00335_p0001.1	lusi|Lus10027877	lusi|Lus10002827	juglansregia|Jr15_04230_p1	sbic|SB06G032360	clan|Cla020641	alyr|AL1G40280	rcom|RC30170G01780	myricarubra|GENE_012238	lusi|Lus10014087	bdis|BD5G25637	hvul|MLOC_81876.1	fagussylvatica|Bhaga_7.g1895	gmax|GM10G23650	zmay|ZM10G26120	crub|Carubv10013678m	gmax|GM14G09440	tpar|Tp3g17450	mesc|ME03484G00160	stub|Sotub12g026810.1.1	cari|Ca_18347	mesc|ME01624G00290	macu|GSMUA_Achr4T06140_001	ptri|PT09G09900	ccaj|C.cajan_06109	jcur|Jcr4S03342.10	brap|Bra022418	cyclocaryapaliurus|GWHTBEHY035833	cmel|CM3C016781	caryaillinoinensis|CIL1219S0060	ljap|LJ5G029190	tpar|Tp2g07820	tpar|Tp1g34270	macu|GSMUA_AchrUn_randomT24280_001	cpap|CP00200G00160
ORTHO002539	atha|AT5G12900	jcur|Jcr4S01386.70	macu|GSMUA_Achr8T25600_001	zmay|ZM07G17880	elaeisguineensis|p5.00_sc00037_p0146.1	sbic|SB02G028360	crub|Carubv10003706m	brap|Bra008872	gmax|GM11G13920	pmum|Pm028188	bdis|BD4G33717	slyc|Solyc01g006690.2.1	juglansregia|Jr14_20140_p1	lusi|Lus10031249	fagussylvatica|Bhaga_10.g412	pbre|Pbr000649.1	cari|Ca_02666	stub|Sotub01g020190.1.1	cpap|CP00084G00960	ccaj|C.cajan_13459	pdac|PDK_30s1177571L002	csat|Csa4M290210	bdis|BD3G39940	ptri|PT01G05250	pbre|Pbr004578.1	tcac|TC00G078940	myricarubra|GENE_018195	lusi|Lus10031820	pper|ppa011777m	zmay|ZM01G32510	osat|OS09G31370	mtru|MT2G098420	vvin|VV06G06470	alyr|AL6G12540	rcom|RC30169G01690	atri|evm_27.model.AmTr_v1.0_scaffold00022.281	ptri|PT03G21160	zmay|ZM02G32730	macu|GSMUA_Achr7T02030_001	gmax|GM15G03680	fves|FV3G42970	caryaillinoinensis|CIL1465S0015	sita|Si029291m	hvul|MLOC_6654.3	pbre|Pbr004530.1	grai|Cotton_D_gene_10027155	zmay|ZM04G32230	tpar|Tp6g31060	gmax|GM12G05900	macu|GSMUA_Achr9T27740_001	cyclocaryapaliurus|GWHTBEHY040786	mesc|ME04681G00200	mesc|ME10963G00690	sita|Si015805m	clan|Cla008526	cmel|CM3C014619	gmax|GM13G41730	elaeisguineensis|p5.00_sc00131_p0051.1	ljap|LJ3G015280	macu|GSMUA_Achr9T12540_001	corylusavellana|Haze_23063-RA	ccaj|C.cajan_21229	macu|GSMUA_Achr3T03800_001	stub|Sotub01g007250.1.1	grai|Cotton_D_gene_10019084	cari|Ca_18902	corylusavellana|Haze_23067-RA	sbic|SB07G027800	cyclocaryapaliurus|GWHTBEHY040787	hvul|MLOC_67344.2	osat|OS08G39740
ORTHO000273_1	pdac|PDK_30s675191L004	bdis|BD2G60910	fves|FV6G46630	stub|Sotub10g021870.1.1	gmax|GM10G21350	juglansregia|Jr03_04750_p1	ljap|LJ0G456500	alyr|AL4G28850	ccaj|C.cajan_09464	corylusavellana|Haze_19851-RA	osat|OS03G24220	mtru|MT7G091460	grai|Cotton_D_gene_10038481	slyc|Solyc10g080100.1.1	cyclocaryapaliurus|GWHTBEHY017264	ljap|LJ0G456520	rcom|RC30006G00010	gmax|GM19G32010	atha|AT2G41740	sbic|SB01G034950	vvin|VV08G07290	lusi|Lus10031066	ptri|PT16G05460	sita|Si000180m	juglansregia|Jr04_18760_p1	myricarubra|GENE_009575	stub|Sotub04g012540.1.1	pdac|PDK_30s1179991L002	zmay|ZM03G20810	pmum|Pm006961	grai|Cotton_D_gene_10021774	caryaillinoinensis|CIL1034S0074	mesc|ME03598G00050	cari|Ca_19833	elaeisguineensis|p5.00_sc00032_p0023.1	elaeisguineensis|p5.00_sc00086_p0002.1	hvul|MLOC_63567.1	ccaj|C.cajan_06121	zmay|ZM01G15870	csat|Csa3M812240	cyclocaryapaliurus|GWHTBEHY028700	grai|Cotton_D_gene_10013199	sita|Si034102m	lusi|Lus10035450	pper|ppa000858m	clan|Cla017498	juglansregia|Jr04_18770_p1	cpap|CP00671G00010	pbre|Pbr026124.3	bdis|BD1G62000	cari|Ca_07239	ptri|PT06G04680	gmax|GM02G32100	macu|GSMUA_Achr3T08580_001	atha|AT3G57410	atri|evm_27.model.AmTr_v1.0_scaffold00025.405	tpar|Tp4g24010	macu|GSMUA_Achr11T06140_001	zmay|ZM08G27750	cmel|CM3C023146	caryaillinoinensis|CIL0937S0094	tcac|TC05G016780	macu|GSMUA_Achr8T22170_001	pdac|PDK_30s675191L003	tpar|Tp5g05190	cari|Ca_19832	fagussylvatica|Bhaga_1.g7078	jcur|Jcr4S02834.30	cmel|CM3C009676	hvul|MLOC_5484.1	cyclocaryapaliurus|GWHTBEHY017262	csat|Csa4M164350	macu|GSMUA_Achr10T02160_001	macu|GSMUA_Achr5T08300_001	brap|Bra007326	zmay|ZM09G20850	slyc|Solyc04g015830.2.1	slyc|Solyc10g079400.1.1	stub|Sotub10g021100.1.1	brap|Bra004646	sbic|SB03G045970	crub|Carubv10018871m	alyr|AL5G27840	brap|Bra000238	jcur|Jcr4S09063.10	cyclocaryapaliurus|GWHTBEHY017263	clan|Cla002760	ljap|LJ0G213040	crub|Carubv10025119m	grai|Cotton_D_gene_10026108	gmax|GM03G29280	fagussylvatica|Bhaga_1.g7081	caryaillinoinensis|CIL1149S0028	elaeisguineensis|p5.00_sc00009_p0228.1	mesc|ME04879G00010	juglansregia|Jr03_04740_p1
ORTHO001948	atha|AT3G42950	tpar|Tp3g03930	jcur|Jcr4S01186.80	macu|GSMUA_Achr3T10280_001	stub|Sotub03g031210.1.1	mesc|ME09570G00120	clan|Cla011144	cpap|CP00028G00100	atha|AT1G19170	fves|FV1G10670	slyc|Solyc07g042160.2.1	brap|Bra039462	slyc|Solyc03g117750.2.1	ptri|PT06G13980	pdac|PDK_30s858721L002	mtru|MT4G125130	sbic|SB02G025730	caryaillinoinensis|CIL1582S0034	gmax|GM17G05550	cyclocaryapaliurus|GWHTBEHY029976	lusi|Lus10039909	bdis|BD3G56787	cyclocaryapaliurus|GWHTBEHY029974	grai|Cotton_D_gene_10039037	atri|evm_27.model.AmTr_v1.0_scaffold00131.88	brap|Bra016521	cari|Ca_19304	osat|OS09G26800	alyr|AL1G20120	zmay|ZM04G26560	macu|GSMUA_Achr5T22120_001	ccaj|C.cajan_01994	ptri|PT18G06910	caryaillinoinensis|CIL1547S0018	gmax|GM15G19820	sbic|SB04G035020	vvin|VV11G02240	elaeisguineensis|p5.00_sc00035_p0164.1	zmay|ZM04G21970	sita|Si029141m	grai|Cotton_D_gene_10015157	ljap|LJ6G010860	stub|Sotub07g015480.1.1	crub|Carubv10017105m	hvul|AK372634	csat|Csa1M597170	pmum|Pm027112	stub|Sotub12g008790.1.1	corylusavellana|Haze_26035-RA	grai|Cotton_D_gene_10037315	gmax|GM09G08270	hvul|MLOC_18353.1	alyr|AL5G10670	fagussylvatica|Bhaga_6.g4960	crub|Carubv10011469m	mtru|MT2G042740	osat|OS02G54030	bdis|BD4G31250	mtru|MT4G124980	ccaj|C.cajan_04005	juglansregia|Jr10_17710_p1	pbre|Pbr027731.1	macu|GSMUA_Achr9T18190_001	pper|ppa004793m	cyclocaryapaliurus|GWHTBEHY029975	pdac|PDK_30s804111L007	rcom|RC29739G01620	tpar|Tp1g17070	zmay|ZM07G15200	slyc|Solyc12g009210.1.1	elaeisguineensis|p5.00_sc00004_p0251.1	myricarubra|GENE_025562	mesc|ME10493G00240	juglansregia|Jr01_24870_p1	fagussylvatica|Bhaga_6.g4959	atri|evm_27.model.AmTr_v1.0_scaffold00131.90	elaeisguineensis|p5.00_sc00064_p0082.1	cari|Ca_03134	cmel|CM3C015537	sita|Si016984m	gmax|GM13G17170	tcac|TC09G006630
ORTHO000652_2	macu|GSMUA_Achr7T14090_001	hvul|MLOC_51254.4	mtru|MT5G077070	grai|Cotton_D_gene_10012310	pbre|Pbr002533.1	lusi|Lus10020798	pbre|Pbr008478.1	zmay|ZM06G31700	atha|AT1G54340	pmum|Pm013003	ljap|LJ3G009080	elaeisguineensis|p5.00_sc00126_p0021.1	zmay|ZM03G36030	stub|Sotub01g005780.1.1	mesc|ME07520G00510	tpar|Tp5g21000	cyclocaryapaliurus|GWHTBEHY032438	crub|Carubv10020383m	pper|ppa006334m	fves|FV0G51590	juglansregia|Jr06_11830_p1	jcur|Jcr4S01952.20	slyc|Solyc11g011930.1.1	pmum|Pm010898	ptri|PT10G17220	tcac|TC04G000050	osat|OS01G46610	gmax|GM14G39160	grai|Cotton_D_gene_10034472	elaeisguineensis|p5.00_sc00001_p0296.1	cpap|CP00178G00160	fagussylvatica|Bhaga_2.g4736	slyc|Solyc01g005560.2.1	myricarubra|GENE_004084	caryaillinoinensis|CIL1030S0146	ptri|PT04G07130	brap|Bra039746	osat|OS01G14580	gmax|GM08G17080	sita|Si001642m	grai|Cotton_D_gene_10018970	mtru|MT2G062840	alyr|AL1G51130	stub|Sotub11g007310.1.1	sita|Si022178m	ptri|PT08G07810	tcac|TC07G017410	brap|Bra004134	pbre|Pbr012630.1	lusi|Lus10007380	caryaillinoinensis|CIL0993S0004	rcom|RC27914G00210	bdis|BD2G45420	atha|AT1G65930	fagussylvatica|Bhaga_3.g5465	juglansregia|Jr06_11800_p1	csat|Csa5M346550	lusi|Lus10012111	atri|evm_27.model.AmTr_v1.0_scaffold00071.147	ccaj|C.cajan_41499	pdac|PDK_30s787311L002	ljap|LJ1G009200	corylusavellana|Haze_14312-RA	vvin|VV19G09330	gmax|GM02G40820	cyclocaryapaliurus|GWHTBEHY001836	mesc|ME01193G00010	bdis|BD2G08700	brap|Bra038201	cyclocaryapaliurus|GWHTBEHY001835	cari|Ca_14382	clan|Cla009135	macu|GSMUA_Achr4T00910_001	cmel|CM3C025076	pdac|PDK_30s818881L001	cari|Ca_13917	juglansregia|Jr01_09120_p1	gmax|GM15G42100	pper|ppa006356m	brap|Bra003336	elaeisguineensis|p5.00_sc00018_p0104.1	hvul|MLOC_69600.1	rcom|RC29880G00040	tpar|Tp1g41880	alyr|AL2G12660	myricarubra|GENE_004829	osat|OS05G49760	vvin|VV04G07110	lusi|Lus10010431	macu|GSMUA_Achr1T05110_001	cyclocaryapaliurus|GWHTBEHY001837	fagussylvatica|Bhaga_5.g1757	ccaj|C.cajan_29415
ORTHO001651	clan|Cla002899	slyc|Solyc10g079750.1.1	ccaj|C.cajan_30165	bdis|BD2G60710	ccaj|C.cajan_14872	atha|AT3G57130	sbic|SB08G001180	mesc|ME06890G00240	mtru|MT7G090020	cmel|CM3C009778	hvul|MLOC_61451.6	atha|AT2G41370	macu|GSMUA_Achr5T16220_001	csat|Csa4M256430	grai|Cotton_D_gene_10036009	sita|Si010004m	mesc|ME05848G00110	pbre|Pbr034030.1	pdac|PDK_30s1173211L001	corylusavellana|Haze_19738-RA	slyc|Solyc04g040220.2.1	tpar|Tp4g23660	brap|Bra004617	gmax|GM03G28440	lusi|Lus10035413	cari|Ca_07176	lusi|Lus10031017	elaeisguineensis|p5.00_sc00032_p0077.1	caryaillinoinensis|CIL0128S0002	slyc|Solyc10g079460.1.1	zmay|ZM03G21000	macu|GSMUA_AchrUn_randomT13330_001	vvin|VV08G09800	myricarubra|GENE_009068	brap|Bra016938	ljap|LJ1G044680	caryaillinoinensis|CIL1009S0031	stub|Sotub04g018660.1.1	macu|GSMUA_Achr3T08710_001	macu|GSMUA_Achr11T20250_001	brap|Bra007306	sbic|SB05G002500	pper|ppa004578m	ptri|PT06G04000	ljap|LJ1G044780	cpap|CP00005G01870	crub|Carubv10023088m	macu|GSMUA_Achr5T08160_001	juglansregia|Jr03_05450_p1	tcac|TC05G017800	sita|Si026301m	hvul|AK360734	stub|Sotub10g021170.1.1	osat|OS01G72020	juglansregia|Jr04_18290_p1	rcom|RC29941G00120	zmay|ZM10G00310	bdis|BD4G43150	alyr|AL4G28370	jcur|Jcr4S00174.90	juglansregia|Jr03_05470_p1	macu|GSMUA_Achr8T22070_001	fves|FV6G33450	osat|OS12G04410	clan|Cla005004	sbic|SB03G045730	pmum|Pm025720	sita|Si001105m	csat|Csa3M822220	elaeisguineensis|p5.00_sc01290_p0001.1	zmay|ZM08G27890	atri|evm_27.model.AmTr_v1.0_scaffold00053.65	juglansregia|Jr03_05460_p1	osat|OS11G04600	cyclocaryapaliurus|GWHTBEHY028662	crub|Carubv10018976m	grai|Cotton_D_gene_10033385	pbre|Pbr003700.1	alyr|AL5G27510	tpar|Tp5g05440	stub|Sotub10g021480.1.1	fagussylvatica|Bhaga_1.g6251
ORTHO000493	lusi|Lus10040403	sbic|SB02G032210	pdac|PDK_30s718951L001	pper|ppa002082m	cyclocaryapaliurus|GWHTBEHY025987	ccaj|C.cajan_24724	csat|Csa6M445210	cyclocaryapaliurus|GWHTBEHY025986	pmum|Pm031275	grai|Cotton_D_gene_10005922	cmel|CM3C014232	jcur|Jcr4S03656.30	macu|GSMUA_Achr4T18240_001	mesc|ME06327G00070	ptri|PT09G01830	osat|OS02G41800	caryaillinoinensis|CIL1076S0110	slyc|Solyc10g086130.1.1	sbic|SB10G027790	atri|evm_27.model.AmTr_v1.0_scaffold00148.24	slyc|Solyc06g075150.2.1	grai|Cotton_D_gene_10025306	tcac|TC05G006450	cpap|CP00065G00040	mesc|ME04616G00030	mesc|ME02960G00730	csat|Csa6M141390	myricarubra|GENE_002265	mesc|ME03750G01180	bdis|BD3G49320	hvul|MLOC_64795.1	fagussylvatica|Bhaga_9.g3783	vvin|VV08G02910	fves|FV2G47450	hvul|MLOC_69988.1	mtru|MT7G101280	crub|Carubv10004220m	pbre|Pbr042396.1	ccaj|C.cajan_28641	cyclocaryapaliurus|GWHTBEHY014244	gmax|GM12G08110	jcur|Jcr4S03518.10	zmay|ZM05G13530	tcac|TC10G005610	elaeisguineensis|p5.00_sc32138_p0001.1	pbre|Pbr039066.1	pbre|Pbr008352.1	slyc|Solyc11g069500.1.1	cari|Ca_02541	myricarubra|GENE_023954	rcom|RC27538G00140	cyclocaryapaliurus|GWHTBEHY042110	cyclocaryapaliurus|GWHTBEHY014243	ptri|PT04G20990	osat|OS10G33940	tpar|Tp4g11140	cyclocaryapaliurus|GWHTBEHY045810	ptri|PT10G21860	zmay|ZM04G19220	gmax|GM10G06080	zmay|ZM06G11270	pbre|Pbr016467.1	ccaj|C.cajan_21533	crub|Carubv10022755m	grai|Cotton_D_gene_10032280	cari|Ca_26121	ptri|PT16G08960	stub|Sotub09g007360.1.1	stub|Sotub11g026490.1.1	ptri|PT08G03700	brap|Bra011162	fves|FV7G23730	corylusavellana|Haze_23814-RA	alyr|AL7G11520	cmel|CM3C025777	bdis|BD3G28950	sita|Si005991m	caryaillinoinensis|CIL1249S0027	macu|GSMUA_Achr5T14630_001	rcom|RC30078G01200	ljap|LJ3G010810	juglansregia|Jr14_15890_p1	sbic|SB06G022810	sbic|SB01G019130	vvin|VV13G03070	lusi|Lus10019940	ptri|PT06G12740	tpar|Tp7g27930	corylusavellana|Haze_16885-RA	juglansregia|Jr14_13790_p1	alyr|AL4G11660	bdis|BD1G33160	myricarubra|GENE_016537	clan|Cla008736	osat|OS06G47150	juglansregia|Jr04_04400_p1	fagussylvatica|Bhaga_10.g2309	ccaj|C.cajan_08689	pper|ppa002710m	grai|Cotton_D_gene_10008456	caryaillinoinensis|CIL1348S0041	caryaillinoinensis|CIL1196S0054	pmum|Pm018533	cari|Ca_17136	mtru|MT7G101550	caryaillinoinensis|CIL1166S0056	brap|Bra024109	grai|Cotton_D_gene_10006397	macu|GSMUA_Achr11T22870_001	zmay|ZM05G09970	caryaillinoinensis|CIL1043S0037	tcac|TC09G033510	slyc|Solyc09g007810.2.1	tpar|Tp7g27920	mesc|ME05749G00040	vvin|VV06G05470	atha|AT2G28350	clan|Cla018293	csat|Csa6M405890	gmax|GM11G20490	lusi|Lus10023519	elaeisguineensis|p5.00_sc00071_p0104.1	juglansregia|Jr03_21630_p1	mtru|MT1G094960	sita|Si034525m	cpap|CP00053G00860	cyclocaryapaliurus|GWHTBEHY038577	corylusavellana|Haze_20586-RA	cyclocaryapaliurus|GWHTBEHY042111	pper|ppa002195m	grai|Cotton_D_gene_10019554	cari|Ca_08488	clan|Cla013766	juglansregia|Jr07_34770_p1	stub|Sotub10g028600.1.1	fves|FV6G48850	mtru|MT2G094570	pdac|PDK_30s1201231L001	rcom|RC27494G00020	gmax|GM12G29720	pbre|Pbr008404.1	fagussylvatica|Bhaga_9.g1088	hvul|MLOC_77438.2	brap|Bra011955	gmax|GM13G40030	cyclocaryapaliurus|GWHTBEHY009230	sita|Si016509m	lusi|Lus10026510	gmax|GM20G32040	cyclocaryapaliurus|GWHTBEHY038578	atha|AT4G30080	cmel|CM3C019801	sbic|SB04G026610	pmum|Pm030120	zmay|ZM01G41940	gmax|GM13G20370
ORTHO000336_1	bdis|BD3G60110	atha|AT3G43220	ccaj|C.cajan_03975	stub|Sotub12g023470.1.1	sbic|SB10G006340	juglansregia|Jr01_24350_p1	macu|GSMUA_Achr10T17380_001	myricarubra|GENE_025605	crub|Carubv10016689m	atri|evm_27.model.AmTr_v1.0_scaffold00106.8	ccaj|C.cajan_00560	elaeisguineensis|p5.00_sc00004_p0235.1	crub|Carubv10011400m	ccaj|C.cajan_37260	gmax|GM07G04900	tcac|TC06G010520	sbic|SB01G045110	cari|Ca_03116	macu|GSMUA_Achr9T14300_001	mesc|ME03975G00160	pmum|Pm013194	juglansregia|Jr12_16780_p1	elaeisguineensis|p5.00_sc00036_p0043.1	mesc|ME05875G01430	brap|Bra025982	ptri|PT03G05940	lusi|Lus10027650	pbre|Pbr029063.1	macu|GSMUA_Achr3T10210_001	slyc|Solyc03g123520.2.1	osat|OS06G09540	sita|Si005923m	juglansregia|Jr07_26900_p1	grai|Cotton_D_gene_10024080	vvin|VV11G01990	lusi|Lus10039913	alyr|AL3G15000	osat|OS03G08430	tcac|TC09G006300	vvin|VV09G01860	grai|Cotton_D_gene_10015144	caryaillinoinensis|CIL1077S0024	alyr|AL5G10880	fves|FV1G11080	corylusavellana|Haze_26070-RA	caryaillinoinensis|CIL1110S0010	pbre|Pbr033403.1	pbre|Pbr035991.1	brap|Bra002333	cpap|CP00025G01790	tpar|Tp3g12480	zmay|ZM06G15410	brap|Bra030983	gmax|GM17G05020	mtru|MT8G022740	rcom|RC29727G00010	brap|Bra006579	grai|Cotton_D_gene_10039003	brap|Bra027362	juglansregia|Jr10_17520_p1	sbic|SB04G035140	gmax|GM13G17490	bdis|BD1G46660	grai|Cotton_D_gene_10006745	sita|Si016337m	alyr|AL1G18250	myricarubra|GENE_020665	csat|Csa7M448640	macu|GSMUA_Achr9T18110_001	crub|Carubv10003342m	corylusavellana|Haze_16107-RA	hvul|AK362444	pdac|PDK_30s763301L003	cari|Ca_16178	cyclocaryapaliurus|GWHTBEHY030040	rcom|RC29739G01250	hvul|MLOC_73443.2	alyr|AL6G21120	tpar|Tp5g18490	caryaillinoinensis|CIL1001S0044	ljap|LJ3G024190	clan|Cla015519	atha|AT3G14205	pper|ppa002935m	macu|GSMUA_Achr3T05820_001	ljap|LJ4G025620	osat|OS02G54150	cpap|CP00082G00560	pbre|Pbr037392.1	cyclocaryapaliurus|GWHTBEHY030039	fves|FV0G16520	jcur|Jcr4S00093.70	gmax|GM15G20210	cyclocaryapaliurus|GWHTBEHY034690	brap|Bra020130	tpar|Tp_un0033_009	lusi|Lus10037446	pmum|Pm027140	atha|AT1G17340	cyclocaryapaliurus|GWHTBEHY045371	cmel|CM3C024320	clan|Cla015518	stub|Sotub07g010840.1.1	grai|Cotton_D_gene_10031759	elaeisguineensis|p5.00_sc00064_p0052.1	slyc|Solyc07g017430.2.1	sita|Si034327m	zmay|ZM09G02330	tpar|Tp1g15460	lusi|Lus10013184	bdis|BD1G72490	pbre|Pbr011686.1	zmay|ZM05G42590	mesc|ME10114G00120	gmax|GM09G08580	mtru|MT4G124630	juglansregia|Jr01_24330_p1	juglansregia|Jr12_16770_p1	pbre|Pbr033423.2	pper|ppa001260m	tpar|Tp_un0033_008	elaeisguineensis|p5.00_sc00035_p0139.1	grai|Cotton_D_gene_10026789	csat|Csa7M448650	fagussylvatica|Bhaga_6.g5000	crub|Carubv10015859m	brap|Bra021541	brap|Bra030984	hvul|AK248477.1	ptri|PT01G16230	atha|AT5G20840	stub|Sotub03g034460.1.1	jcur|Jcr4S04894.40	ptri|PT18G06790	pdac|PDK_30s723501L001	ptri|PT06G13670	juglansregia|Jr01_24340_p1	gmax|GM16G01470	caryaillinoinensis|CIL0379S0008	slyc|Solyc12g049540.1.1	tpar|Tp6g23690	fagussylvatica|Bhaga_6.g2806	cyclocaryapaliurus|GWHTBEHY008654	zmay|ZM01G05650	tpar|Tp1g15470
ORTHO001318	atha|AT4G33400	tcac|TC02G008750	juglansregia|Jr06_06880_p1	ljap|LJ0G463770	cyclocaryapaliurus|GWHTBEHY046210	gmax|GM04G04120	ptri|PT02G12610	hvul|MLOC_45226.1	lusi|Lus10042656	sita|Si016663m	fves|FV2G33890	alyr|AL3G20790	caryaillinoinensis|CIL1180S0055	cpap|CP00049G00150	brap|Bra031962	grai|Cotton_D_gene_10016477	cmel|CM3C016750	grai|Cotton_D_gene_10018124	ptri|PT09G10290	elaeisguineensis|p5.00_sc00019_p0136.1	ccaj|C.cajan_20003	slyc|Solyc01g108250.2.1	tcac|TC08G000520	cari|Ca_01542	tpar|Tp7g31100	pper|ppa000328m	zmay|ZM04G26230	pper|ppa002777m	brap|Bra034560	pbre|Pbr006524.1	bdis|BD3G53780	hvul|MLOC_1224.1	sita|Si016605m	brap|Bra011436	bdis|BD3G05830	mesc|ME11242G00020	mesc|ME02080G00050	myricarubra|GENE_012132	corylusavellana|Haze_10081-RA	cari|Ca_06445	juglansregia|Jr16_22310_p1	stub|Sotub04g031940.1.1	lusi|Lus10021729	atha|AT3G19240	lusi|Lus10019860	stub|Sotub01g045420.1.1	vvin|VV03G06750	cpap|CP00062G00120	pmum|Pm005274	ccaj|C.cajan_18566	mtru|MT3G101680	jcur|Jcr4S00931.40	pmum|Pm021327	myricarubra|GENE_002532	hvul|AK362403	elaeisguineensis|p5.00_sc00020_p0046.1	cyclocaryapaliurus|GWHTBEHY000846	tpar|Tp3g17320	cyclocaryapaliurus|GWHTBEHY017611	brap|Bra022398	sbic|SB04G035550	clan|Cla013065	alyr|AL7G07850	sbic|SB04G005290	atri|evm_27.model.AmTr_v1.0_scaffold00058.235	pbre|Pbr003018.1	grai|Cotton_D_gene_10025850	caryaillinoinensis|CIL1219S0088	cyclocaryapaliurus|GWHTBEHY000847	juglansregia|Jr13_00760_p1	rcom|RC29801G01320	corylusavellana|Haze_17527-RA	osat|OS02G08190	zmay|ZM04G38660	osat|OS02G54780	gmax|GM07G33490	mesc|ME07300G00020	csat|Csa4M639780	fagussylvatica|Bhaga_4.g3624	csat|Csa3M207380	fves|FV3G33140	clan|Cla020677	ptri|PT04G13900	ptri|PT14G02760	lusi|Lus10014053	macu|GSMUA_Achr5T04740_001	caryaillinoinensis|CIL1371S0038	crub|Carubv10004346m	mtru|MT4G086240	gmax|GM06G04290	jcur|Jcr4S09515.10	rcom|RC30170G02280	slyc|Solyc04g078940.2.1	crub|Carubv10013181m	zmay|ZM05G21050	pbre|Pbr003012.1	fagussylvatica|Bhaga_3.g2014	cmel|CM3C019507	pdac|PDK_30s953791L001	gmax|GM02G14960	pbre|Pbr019632.1
ORTHO002220	caryaillinoinensis|CIL1152S0004	clan|Cla008134	fagussylvatica|Bhaga_9.g4536	bdis|BD2G53790	brap|Bra009291	slyc|Solyc09g031600.2.1	stub|Sotub09g017600.1.1	brap|Bra005925	osat|OS01G61150	ptri|PT19G13380	tcac|TC09G034660	cari|Ca_17253	pbre|Pbr035751.1	mesc|ME04476G00010	vvin|VV06G00970	pbre|Pbr034912.1	csat|Csa5M218190	sita|Si001060m	stub|Sotub06g011150.1.1	sbic|SB03G038540	pmum|Pm018995	fves|FV3G32130	fves|FV7G30420	sita|Si021663m	ccaj|C.cajan_05571	macu|GSMUA_Achr11T08360_001	gmax|GM02G42930	zmay|ZM06G22840	bdis|BD2G30170	myricarubra|GENE_010393	corylusavellana|Haze_17290-RA	hvul|AK363913	crub|Carubv10026130m	brap|Bra002651	cmel|CM3C020090	osat|OS05G27920	caryaillinoinensis|CIL1242S0089	lusi|Lus10042247	elaeisguineensis|p5.00_sc00033_p0086.1	pbre|Pbr010956.1	lusi|Lus10026403	cyclocaryapaliurus|GWHTBEHY042999	cpap|CP00002G03290	juglansregia|Jr14_08190_p1	mesc|ME03053G00010	atha|AT5G58440	myricarubra|GENE_007910	atri|evm_27.model.AmTr_v1.0_scaffold00023.27	pmum|Pm000174	cyclocaryapaliurus|GWHTBEHY009533	tpar|Tp_un0354_002	fagussylvatica|Bhaga_9.g841	jcur|Jcr4S03223.10	rcom|RC30113G00110	mtru|MT5G073280	alyr|AL6G06830	gmax|GM14G37820	macu|GSMUA_Achr8T21250_001	grai|Cotton_D_gene_10012181	pdac|PDK_30s699491L001	gmax|GM14G06060	vvin|VV13G09830	crub|Carubv10000593m	corylusavellana|Haze_24412-RA	pbre|Pbr013099.1	juglansregia|Jr14_08180_p1	alyr|AL8G24350	mtru|MT5G083370	csat|Csa1M533460	pper|ppa003962m	cmel|CM3C020518	cari|Ca_12444	elaeisguineensis|p5.00_sc00007_p0042.1	tpar|Tp6g20130	grai|Cotton_D_gene_10000029	juglansregia|Jr07_38360_p1	zmay|ZM03G28100	ccaj|C.cajan_05388	pdac|PDK_30s717461L006	clan|Cla007253	ljap|LJ0G202630	gmax|GM02G39760	sbic|SB09G016140	slyc|Solyc06g050550.2.1	atha|AT5G07120	pper|ppa003415m	hvul|AK365027
ORTHO001961	zmay|ZM10G27000	cyclocaryapaliurus|GWHTBEHY005923	pdac|PDK_30s783841L004	bdis|BD2G24100	mtru|MT7G118340	corylusavellana|Haze_15758-RA	bdis|BD3G25880	stub|Sotub12g024490.1.1	zmay|ZM08G15060	pmum|Pm028727	ptri|PT14G10090	osat|OS10G26600	alyr|AL4G35020	hvul|AK356900	osat|OS05G36260	lusi|Lus10030179	fves|FV7G04110	csat|Csa6M095940	cari|Ca_01366	sita|Si023207m	brap|Bra004502	sbic|SB01G022340	mesc|ME07571G00190	pper|ppa011444m	ccaj|C.cajan_19190	vvin|VV02G06000	macu|GSMUA_Achr7T03170_001	alyr|AL1G01320	sbic|SB09G021610	cyclocaryapaliurus|GWHTBEHY005924	atri|evm_27.model.AmTr_v1.0_scaffold00102.2	juglansregia|Jr12_06200_p1	atri|evm_27.model.AmTr_v1.0_scaffold00064.86	crub|Carubv10010288m	ptri|PT02G18040	grai|Cotton_D_gene_10028541	lusi|Lus10005139	fagussylvatica|Bhaga_9.g3100	tcac|TC01G033530	slyc|Solyc08g083370.2.1	corylusavellana|Haze_15757-RA	mesc|ME03581G00060	atha|AT2G46860	tpar|Tp4g28880	sita|Si023175m	gmax|GM19G45050	cmel|CM3C022299	macu|GSMUA_Achr8T07910_001	gmax|GM03G42280	brap|Bra033292	pbre|Pbr007787.1	zmay|ZM02G08930	zmay|ZM05G11350	bdis|BD5G27030	macu|GSMUA_Achr5T26130_001	pbre|Pbr025894.1	tpar|Tp1g01260	mtru|MT0G28680	jcur|Jcr4S00011.200	slyc|Solyc12g055830.1.1	juglansregia|Jr07_09990_p1	macu|GSMUA_Achr6T19560_001	pdac|PDK_30s986171L001	cari|Ca_20986	macu|GSMUA_Achr3T22500_001	osat|OS04G59040	clan|Cla006735	gmax|GM07G05390	hvul|MLOC_77595.1	cpap|CP00057G00730	atha|AT1G01050	elaeisguineensis|p5.00_sc00054_p0138.1	brap|Bra037416	ljap|LJ1G057520	caryaillinoinensis|CIL1286S0004	rcom|RC30076G00310	ccaj|C.cajan_10974	brap|Bra040479	elaeisguineensis|p5.00_sc00120_p0034.1	grai|Cotton_D_gene_10015955	stub|Sotub08g026940.1.1	ljap|LJ0G456320
ORTHO002657	ptri|PT19G06780	atha|AT3G03120	gmax|GM11G09790	slyc|Solyc03g096910.2.1	rcom|RC30073G00470	hvul|MLOC_63273.1	grai|Cotton_D_gene_10007378	osat|OS02G47110	grai|Cotton_D_gene_10027420	lusi|Lus10009571	ccaj|C.cajan_24069	gmax|GM01G43910	sita|Si037619m	slyc|Solyc06g072800.2.1	atri|evm_27.model.AmTr_v1.0_scaffold00048.110	ccaj|C.cajan_21008	juglansregia|Jr16_02480_p1	stub|Sotub03g017460.1.1	cari|Ca_11817	jcur|Jcr4S01118.50	sbic|SB04G030910	mesc|ME03614G00730	cyclocaryapaliurus|GWHTBEHY048240	hvul|MLOC_10763.2	stub|Sotub06g028170.1.1	caryaillinoinensis|CIL1599S0004	brap|Bra008579	juglansregia|Jr13_27970_p1	brap|Bra032015	ljap|LJ3G035540	csat|Csa5M169070	corylusavellana|Haze_00611-RA	mtru|MT5G007810	lusi|Lus10038245	ljap|LJ2G029630	sbic|SB01G027720	atha|AT5G17060	cari|Ca_11207	zmay|ZM05G37470	caryaillinoinensis|CIL1254S0007	cpap|CP29397G00010	cyclocaryapaliurus|GWHTBEHY021582	lusi|Lus10020392	crub|Carubv10014710m	gmax|GM11G01380	pmum|Pm019617	zmay|ZM01G23060	pper|ppa011852m	brap|Bra021371	macu|GSMUA_Achr4T27450_001	zmay|ZM04G21940	juglansregia|Jr13_27960_p1	osat|OS10G42940	bdis|BD3G21680	pdac|PDK_30s1077331L002	vvin|VV16G05980	fves|FV7G33980	myricarubra|GENE_000253	pbre|Pbr039987.1	mtru|MT4G077640	elaeisguineensis|p5.00_sc00075_p0047.1	tpar|Tp6g27100	macu|GSMUA_Achr5T03700_001	mesc|ME11297G00340	ptri|PT13G09280	cmel|CM3C005422	tpar|Tp3g02160	crub|Carubv10002030m	gmax|GM12G02110	sita|Si018413m	tcac|TC00G023550	alyr|AL6G16920	juglansregia|Jr16_02470_p1	pbre|Pbr013459.1
ORTHO001753	brap|Bra017500	cmel|CM3C013904	brap|Bra022107	osat|OS04G46020	gmax|GM05G05320	juglansregia|Jr09_05490_p1	cyclocaryapaliurus|GWHTBEHY023337	zmay|ZM02G08150	juglansregia|Jr02_09850_p1	csat|Csa3M912920	crub|Carubv10007115m	alyr|AL8G00850	hvul|MLOC_15510.1	ljap|LJ0G126630	caryaillinoinensis|CIL0902S0160	gmax|GM11G04060	grai|Cotton_D_gene_10008303	myricarubra|GENE_006196	lusi|Lus10000587	sita|Si010863m	ptri|PT03G07130	caryaillinoinensis|CIL0328S0002	macu|GSMUA_Achr11T17690_001	cpap|CP00074G00950	cari|Ca_12786	stub|Sotub06g020990.1.1	clan|Cla002811	lusi|Lus10011008	grai|Cotton_D_gene_10015463	cyclocaryapaliurus|GWHTBEHY023336	stub|Sotub08g006010.1.1	tpar|Tp2g11950	macu|GSMUA_Achr2T18310_001	brap|Bra021041	clan|Cla005600	brap|Bra017501	pdac|PDK_30s6550969L005	ptri|PT01G14980	juglansregia|Jr09_05470_p1	pper|ppa003888m	pbre|Pbr013757.1	tpar|Tp7g16590	pmum|Pm023342	stub|Sotub08g023510.1.1	fagussylvatica|Bhaga_4.g1092	mtru|MT5G013370	cmel|CM3C003335	ccaj|C.cajan_13048	sita|Si011929m	alyr|AL7G25380	crub|Carubv10026597m	macu|GSMUA_Achr4T17880_001	sbic|SB06G024200	slyc|Solyc08g007190.2.1	elaeisguineensis|p5.00_sc00023_p0164.1	atri|evm_27.model.AmTr_v1.0_scaffold00002.171	pbre|Pbr022166.2	mesc|ME11341G00540	cari|Ca_02313	csat|Csa3M017200	ljap|LJ0G189530	rcom|RC27940G00010	macu|GSMUA_Achr11T23110_001	jcur|Jcr4S03095.20	pdac|PDK_30s835621L004	gmax|GM17G15610	mesc|ME11581G01130	atha|AT5G47140	fves|FV5G31760	bdis|BD5G17370	tcac|TC03G024320	vvin|VV00G14070	macu|GSMUA_Achr5T18290_001	juglansregia|Jr09_05480_p1	zmay|ZM10G21320	macu|GSMUA_Achr8T15000_001	sita|Si029600m	corylusavellana|Haze_07973-RA	grai|Cotton_D_gene_10024315	cyclocaryapaliurus|GWHTBEHY023338	atha|AT4G17570	gmax|GM01G41370	ccaj|C.cajan_27232	slyc|Solyc08g077960.2.1	brap|Bra040167	elaeisguineensis|p5.00_sc00002_p0158.1	juglansregia|Jr09_05500_p1	slyc|Solyc06g060940.1.1
ORTHO000887_1	cari|Ca_06724	slyc|Solyc12g009820.1.1	elaeisguineensis|p5.00_sc00080_p0055.1	tpar|Tp6g24010	corylusavellana|Haze_25469-RA	pper|ppa006453m	caryaillinoinensis|CIL1614S0011	zmay|ZM05G43420	corylusavellana|Haze_25465-RA	rcom|RC27394G00080	ljap|LJ4G021690	bdis|BD3G54387	elaeisguineensis|p5.00_sc00376_p0003.1	osat|OS02G55910	alyr|AL3G32650	osat|OS08G20420	pmum|Pm027622	atri|evm_27.model.AmTr_v1.0_scaffold00033.171	myricarubra|GENE_010136	hvul|AK371310	stub|Sotub12g008050.1.1	grai|Cotton_D_gene_10016110	sbic|SB04G036240	bdis|BD3G20020	gmax|GM13G23150	tcac|TC09G012220	brap|Bra037199	mtru|MT4G115920	ptri|PT06G06020	macu|GSMUA_Achr4T12800_001	mesc|ME10632G00070	juglansregia|Jr01_30600_p1	cyclocaryapaliurus|GWHTBEHY029077	grai|Cotton_D_gene_10001963	brap|Bra020104	stub|Sotub07g007280.1.1	pbre|Pbr034348.1	hvul|MLOC_63857.4	crub|Carubv10013637m	cmel|CM3C004474	pdac|PDK_30s1038571L001	macu|GSMUA_Achr9T09170_001	atha|AT2G11810	fagussylvatica|Bhaga_6.g4125	zmay|ZM01G32390	ccaj|C.cajan_03506	crub|Carubv10000862m	fves|FV1G04440	alyr|AL6G20710	vvin|VV11G01280	lusi|Lus10008048	sbic|SB07G027910	sita|Si016983m	cpap|CP00277G00150	elaeisguineensis|p5.00_sc00037_p0050.1	lusi|Lus10016359	jcur|Jcr4S01030.100	caryaillinoinensis|CIL1003S0138	ptri|PT00G15710	clan|Cla016674	macu|GSMUA_Achr9T26940_001	gmax|GM17G11720	sita|Si015030m	atha|AT5G20410	slyc|Solyc07g007620.2.1	csat|Csa2M008110	juglansregia|Jr10_22800_p1	tpar|Tp3g26310
ORTHO000609	pmum|Pm002212	clan|Cla004542	csat|Csa3M891660	atha|AT1G58210	slyc|Solyc11g010630.2.1	clan|Cla023056	tpar|Tp2g05410	corylusavellana|Haze_03878-RA	hvul|MLOC_65639.2	jcur|Jcr4S00284.80	vvin|VV00G19600	pdac|PDK_30s761321L003	myricarubra|GENE_006575	sbic|SB09G022910	slyc|Solyc05g051390.2.1	pper|ppa026542m	elaeisguineensis|p5.00_sc00003_p0117.1	atha|AT2G22560	sita|Si021193m	bdis|BD2G62620	gmax|GM02G37830	atha|AT1G09720	sita|Si004031m	zmay|ZM08G17800	macu|GSMUA_AchrUn_randomT15350_001	sita|Si024726m	rcom|RC28535G00070	bdis|BD1G16470	cyclocaryapaliurus|GWHTBEHY012453	zmay|ZM02G41510	atri|evm_27.model.AmTr_v1.0_scaffold00033.235	mesc|ME06916G01790	corylusavellana|Haze_22462-RA	elaeisguineensis|p5.00_sc00099_p0130.1	mtru|MT5G032060	osat|OS01G74510	lusi|Lus10025717	zmay|ZM08G27120	cmel|CM3C003522	pbre|Pbr019327.1	lusi|Lus10002655	brap|Bra009027	mtru|MT5G066340	alyr|AL4G02040	alyr|AL2G07550	crub|Carubv10022593m	myricarubra|GENE_001341	fves|FV1G26660	lusi|Lus10012730	macu|GSMUA_Achr10T13360_001	bdis|BD3G39120	osat|OS01G61910	zmay|ZM03G27650	gmax|GM04G10160	stub|Sotub11g009050.1.1	crub|Carubv10011130m	mesc|ME10191G00020	crub|Carubv10022360m	pmum|Pm004409	sita|Si028740m	ccaj|C.cajan_12258	csat|Csa3M114450	vvin|VV18G04670	mesc|ME03283G00180	hvul|MLOC_22683.2	caryaillinoinensis|CIL1089S0012	macu|GSMUA_Achr10T22900_001	atha|AT5G10500	cyclocaryapaliurus|GWHTBEHY012454	tpar|Tp4g01600	grai|Cotton_D_gene_10023686	zmay|ZM08G32310	vvin|VV00G09940	fagussylvatica|Bhaga_8.g1315	grai|Cotton_D_gene_10014342	sbic|SB03G047500	ccaj|C.cajan_01151	zmay|ZM06G26060	sbic|SB09G001960	pper|ppa020618m	cari|Ca_01482	sbic|SB02G043240	mtru|MT3G100190	pdac|PDK_30s972901L003	osat|OS07G49480	hvul|MLOC_64977.1	jcur|Jcr4S03416.20	alyr|AL6G10220	slyc|Solyc04g014380.2.1	caryaillinoinensis|CIL1107S0055	tpar|Tp1g08310	ptri|PT02G10470	tcac|TC08G005970	ccaj|C.cajan_09019	stub|Sotub05g023790.1.1	lusi|Lus10001866	zmay|ZM03G19820	ccaj|C.cajan_29812	alyr|AL1G09430	pbre|Pbr003640.1	osat|OS05G02790	osat|OS05G39000	pdac|PDK_30s686061L002	bdis|BD2G37710	elaeisguineensis|p5.00_sc01410_p0001.1	rcom|RC29908G03070	ptri|PT07G13670	brap|Bra030227	cari|Ca_12406	crub|Carubv10002850m	sita|Si000191m	grai|Cotton_D_gene_10002380	cpap|CP00055G00220	mesc|ME03283G00190	zmay|ZM06G04270	macu|GSMUA_Achr8T20980_001	pbre|Pbr004698.1	cari|Ca_14975	cmel|CM3C016417	macu|GSMUA_Achr10T03160_001	cpap|CP00021G00250	juglansregia|Jr11_21980_p1	juglansregia|Jr08_18390_p1	brap|Bra027883	hvul|MLOC_899.3	lusi|Lus10035944	tpar|Tp6g32930	stub|Sotub04g011440.1.1	tcac|TC01G007990	sbic|SB03G039070	gmax|GM01G02810	lusi|Lus10032844	fagussylvatica|Bhaga_3.g3798	gmax|GM06G10150	gmax|GM09G33200	brap|Bra019997	fves|FV5G21820
ORTHO000919	mesc|ME07520G03310	caryaillinoinensis|CIL1094S0064	lusi|Lus10012261	elaeisguineensis|p5.00_sc00014_p0172.1	juglansregia|Jr08_09600_p1	caryaillinoinensis|CIL0909S0050	cyclocaryapaliurus|GWHTBEHY013580	fagussylvatica|Bhaga_9.g2374	myricarubra|GENE_001257	sita|Si010190m	grai|Cotton_D_gene_10023568	pbre|Pbr016360.1	cyclocaryapaliurus|GWHTBEHY018405	atha|AT1G76310	pbre|Pbr037944.1	lusi|Lus10016015	fagussylvatica|Bhaga_8.g140	grai|Cotton_D_gene_10011884	slyc|Solyc03g032190.2.1	gmax|GM01G36430	bdis|BD1G29830	pbre|Pbr027713.1	jcur|Jcr4S01214.80	sita|Si006509m	zmay|ZM10G22400	pper|ppa009319m	ptri|PT05G10110	rcom|RC29830G00500	brap|Bra017726	ptri|PT02G00910	stub|Sotub12g027870.1.1	sbic|SB06G025380	clan|Cla014347	crub|Carubv10020320m	crub|Carubv10009205m	cpap|CP00535G00030	tpar|Tp7g33390	rcom|RC30170G06830	slyc|Solyc02g082820.2.1	tpar|Tp3g30950	macu|GSMUA_Achr11T22430_001	atha|AT2G17620	slyc|Solyc12g094600.1.1	mesc|ME02943G01010	brap|Bra024504	cyclocaryapaliurus|GWHTBEHY013530	tcac|TC02G003550	macu|GSMUA_Achr5T19110_001	cyclocaryapaliurus|GWHTBEHY010401	gmax|GM04G00230	juglansregia|Jr08_09610_p1	pper|ppa016114m	bdis|BD5G18397	gmax|GM06G00280	caryaillinoinensis|CIL0156S0009	ljap|LJ2G021830	pbre|Pbr040280.1	slyc|Solyc04g082430.2.1	macu|GSMUA_Achr11T22560_001	lusi|Lus10030746	pmum|Pm020811	alyr|AL2G25230	pdac|PDK_30s679251L013	tcac|TC01G000600	fagussylvatica|Bhaga_3.g863	caryaillinoinensis|CIL1012S0082	osat|OS06G51110	zmay|ZM06G09820	cmel|CM3C017022	ljap|LJ1G032940	vvin|VV03G04320	crub|Carubv10013768m	stub|Sotub03g008870.1.1	corylusavellana|Haze_22788-RA	myricarubra|GENE_013040	atha|AT1G20610	gmax|GM11G08960	corylusavellana|Haze_02019-RA	osat|OS04G47580	sbic|SB10G030790	mesc|ME06512G01860	crub|Carubv10004843m	stub|Sotub02g026170.1.1	tpar|Tp1g18300	pdac|PDK_30s820661L005	ptri|PT05G26140	brap|Bra037265	cmel|CM3C007970	csat|Csa6M509580	pbre|Pbr007840.1	fves|FV2G12010	mesc|ME06708G00290	juglansregia|Jr11_00580_p1	atri|evm_27.model.AmTr_v1.0_scaffold00001.15	grai|Cotton_D_gene_10033285	fagussylvatica|Bhaga_4.g4213	cpap|CP00055G01860	macu|GSMUA_Achr8T13320_001	grai|Cotton_D_gene_10035230	tcac|TC08G004970	alyr|AL3G38400	cyclocaryapaliurus|GWHTBEHY010400	brap|Bra015762	myricarubra|GENE_024193	tpar|Tp5g31450	ccaj|C.cajan_33926	alyr|AL1G21720	lusi|Lus10013226	ptri|PT09G16540	hvul|MLOC_13926.1	clan|Cla023446	pmum|Pm026823	macu|GSMUA_Achr11T01350_001	atha|AT4G35620	fagussylvatica|Bhaga_4.g4213.2	csat|Csa4M658580	corylusavellana|Haze_03673-RA	mtru|MT5G023790	jcur|Jcr4S06246.10	ccaj|C.cajan_12478	hvul|MLOC_70877.1	vvin|VV18G10480	brap|Bra016460	zmay|ZM02G07050	stub|Sotub04g035880.1.1	mtru|MT8G074000	cari|Ca_09909	alyr|AL7G05250
ORTHO002059	lusi|Lus10028459	mesc|ME06512G01120	ljap|LJ4G013210	pbre|Pbr023342.1	vvin|VV04G00750	grai|Cotton_D_gene_10034404	macu|GSMUA_Achr5T18720_001	tpar|Tp7g33850	mesc|ME07520G02590	gmax|GM01G37100	slyc|Solyc02g083850.2.1	alyr|AL8G34470	juglansregia|Jr08_17150_p1	atha|AT4G36070	cpap|CP00006G02480	pmum|Pm026757	zmay|ZM04G03860	stub|Sotub02g027200.1.1	juglansregia|Jr08_17140_p1	crub|Carubv10006766m	brap|Bra017746	alyr|AL7G04690	juglansregia|Jr11_07950_p1	csat|Csa6M505910	corylusavellana|Haze_03761-RA	pbre|Pbr034839.1	grai|Cotton_D_gene_10011824	ccaj|C.cajan_06527	brap|Bra012058	atha|AT5G66210	macu|GSMUA_Achr1T08900_001	tpar|Tp2g30480	crub|Carubv10028399m	caryaillinoinensis|CIL0538S0004	clan|Cla014285	myricarubra|GENE_013328	mtru|MT5G022030	tpar|Tp_un0281_001	caryaillinoinensis|CIL0992S0042	atha|AT2G17890	grai|Cotton_D_gene_10001211	gmax|GM16G23870	ptri|PT05G11370	jcur|Jcr4S02020.50	pper|ppa003676m	gmax|GM11G08180	brap|Bra024487	brap|Bra037181	sita|Si029530m	cmel|CM3C007904	lusi|Lus10041914	zmay|ZM05G18300	rcom|RC29830G00040	hvul|AK363630	atri|evm_27.model.AmTr_v1.0_scaffold00041.260	crub|Carubv10013325m	ccaj|C.cajan_22144	brap|Bra002099	pdac|PDK_30s760021L009	bdis|BD1G52567	ptri|PT07G09010	sbic|SB02G009790	tcac|TC01G001670	bdis|BD3G02600	fagussylvatica|Bhaga_8.g1545	cari|Ca_01968	fves|FV1G13650	gmax|GM02G05440	alyr|AL3G38700	zmay|ZM02G26420	sita|Si016899m	slyc|Solyc03g033540.2.1	osat|OS02G03410	osat|OS07G22710	macu|GSMUA_Achr8T19290_001	stub|Sotub03g009220.1.1
ORTHO002641	gmax|GM13G39680	vvin|VV06G08860	hvul|MLOC_6169.2	macu|GSMUA_Achr1T06730_001	csat|Csa6M148200	vvin|VV06G08850	lusi|Lus10021417	clan|Cla008702	atha|AT2G28150	sbic|SB07G023960	atri|evm_27.model.AmTr_v1.0_scaffold00089.37	sita|Si035176m	sita|Si013478m	cmel|CM3C026950	mtru|MT4G057400	gmax|GM11G19870	slyc|Solyc11g066380.1.1	fves|FV1G08420	sbic|SB01G011460	grai|Cotton_D_gene_10006970	cyclocaryapaliurus|GWHTBEHY041843	ptri|PT09G00930	mtru|MT4G057330	bdis|BD3G43040	zmay|ZM05G06210	lusi|Lus10016150	gmax|GM12G30230	pbre|Pbr026434.1	cyclocaryapaliurus|GWHTBEHY041844	caryaillinoinensis|CIL0893S0440	pdac|PDK_30s65509189L002	hvul|MLOC_66158.5	stub|Sotub11g024210.1.1	ptri|PT04G21440	gmax|GM12G08610	pmum|Pm001152	fagussylvatica|Bhaga_10.g661	osat|OS03G48600	macu|GSMUA_Achr7T04470_001	elaeisguineensis|p5.00_sc00134_p0081.1	macu|GSMUA_Achr11T02260_001	elaeisguineensis|p5.00_sc00140_p0045.1	macu|GSMUA_Achr8T12890_001	tpar|Tp4g10960	zmay|ZM01G49300	brap|Bra011973	cpap|CP00476G00030	fagussylvatica|Bhaga_10.g627	myricarubra|GENE_016156	corylusavellana|Haze_23711-RA	mesc|ME08316G00500	alyr|AL4G11920	pbre|Pbr030366.1	rcom|RC29589G00320	elaeisguineensis|p5.00_sc00017_p0186.1	bdis|BD1G12010	zmay|ZM04G10400	ccaj|C.cajan_21591	macu|GSMUA_Achr9T20420_001	osat|OS08G44760	cari|Ca_17456	pdac|PDK_30s1125281L001	ljap|LJ3G030330	elaeisguineensis|p5.00_sc00017_p0187.1	grai|Cotton_D_gene_10005964	pper|ppa004193m	macu|GSMUA_Achr10T06750_001	jcur|Jcr4S01551.20	tcac|TC09G034090	pdac|PDK_30s669462L001	ccaj|C.cajan_25562	crub|Carubv10023344m
ORTHO001263	cari|Ca_19256	zmay|ZM09G19230	mtru|MT1G019490	gmax|GM14G09080	cmel|CM3C010861	tpar|Tp4g07970	elaeisguineensis|p5.00_sc00001_p0890.1	alyr|AL4G09180	pbre|Pbr003014.1	slyc|Solyc04g078970.1.1	atha|AT5G42880	lusi|Lus10037354	cari|Ca_01540	fves|FV2G33900	crub|Carubv10007017m	atha|AT2G26570	macu|GSMUA_Achr5T17590_001	macu|GSMUA_Achr6T10120_001	vvin|VV18G07180	ptri|PT02G12630	tpar|Tp2g07610	ccaj|C.cajan_18568	mtru|MT3G101660	jcur|Jcr4S00146.50	pdac|PDK_30s1186581L005	grai|Cotton_D_gene_10002835	csat|Csa2M357320	caryaillinoinensis|CIL1507S0003	slyc|Solyc07g022910.2.1	tcac|TC08G000540	crub|Carubv10012193m	grai|Cotton_D_gene_10002828	crub|Carubv10027545m	hvul|MLOC_15579.1	pbre|Pbr003017.1	hvul|MLOC_65904.1	pbre|Pbr019631.1	stub|Sotub12g026990.1.1	pmum|Pm005270	pdac|PDK_30s760911L003	alyr|AL7G07860	fagussylvatica|Bhaga_4.g3625	grai|Cotton_D_gene_10038898	stub|Sotub07g012410.1.1	clan|Cla020678	sita|Si028972m	clan|Cla022571	cmel|CM3C016749	alyr|AL8G07900	atha|AT4G33390	lusi|Lus10035778	elaeisguineensis|p5.00_sc00031_p0105.1	corylusavellana|Haze_17528-RA	tpar|Tp1g34150	ljap|LJ5G002980	sita|Si034498m	atha|AT1G45545	bdis|BD1G60510	macu|GSMUA_Achr10T19350_001	csat|Csa4M639770	myricarubra|GENE_002428	pper|ppa001110m	juglansregia|Jr15_05130_p1	cpap|CP00049G00130	mesc|ME02080G00040	crub|Carubv10022670m	gmax|GM04G04100	ljap|LJ0G016100	elaeisguineensis|p5.00_sc00101_p0030.1	zmay|ZM07G27330	sbic|SB01G033310	ptri|PT14G02780	pdac|PDK_30s798691L007	brap|Bra033647	brap|Bra014049	pdac|PDK_30s1117591L002	slyc|Solyc12g088830.1.1	bdis|BD1G21080	stub|Sotub04g031960.1.1	alyr|AL1G40070	macu|GSMUA_Achr9T27100_001	cyclocaryapaliurus|GWHTBEHY035999	osat|OS03G27800	osat|OS07G42700	zmay|ZM01G17490	brap|Bra034308	ccaj|C.cajan_26301	rcom|RC30170G02300	tpar|Tp7g31090	atri|evm_27.model.AmTr_v1.0_scaffold00060.5
ORTHO001953	tcac|TC08G007970	cyclocaryapaliurus|GWHTBEHY035762	hvul|AK374328	brap|Bra033658	pper|ppa024921m	brap|Bra040710	brap|Bra040792	csat|Csa4M642270	pdac|PDK_30s658671L001	pmum|Pm005349	elaeisguineensis|p5.00_sc00174_p0028.1	cpap|CP00021G01340	clan|Cla022605	caryaillinoinensis|CIL1063S0069	gmax|GM17G35550	stub|Sotub12g026650.1.1	pdac|PDK_30s1070221L001	alyr|AL1G40370	slyc|Solyc12g088470.1.1	ptri|PT02G12120	sbic|SB08G019410	corylusavellana|Haze_18090-RA	ccaj|C.cajan_44580	crub|Carubv10026648m	lusi|Lus10024822	gmax|GM14G09610	mesc|ME09870G00080	stub|Sotub12g026570.1.1	vvin|VV18G06400	sbic|SB01G014850	juglansregia|Jr15_04030_p1	cyclocaryapaliurus|GWHTBEHY035763	osat|OS03G41100	macu|GSMUA_Achr6T11130_001	clan|Cla020624	crub|Carubv10009441m	slyc|Solyc12g088530.1.1	pbre|Pbr019703.1	grai|Cotton_D_gene_10011500	bdis|BD4G03470	cyclocaryapaliurus|GWHTBEHY035761	alyr|AL1G40340	brap|Bra040753	rcom|RC30170G01420	zmay|ZM03G13280	cyclocaryapaliurus|GWHTBEHY035764	fagussylvatica|Bhaga_4.g3498	atha|AT5G43080	stub|Sotub12g026620.1.1	atha|AT1G47230	stub|Sotub04g031250.1.1	stub|Sotub12g026660.1.1	lusi|Lus10018715	macu|GSMUA_Achr10T18120_001	tpar|Tp1g34350	atri|evm_27.model.AmTr_v1.0_scaffold00001.563	fves|FV2G31050	pbre|Pbr022016.1	brap|Bra032220	crub|Carubv10009501m	bdis|BD1G14820	slyc|Solyc12g088520.1.1	slyc|Solyc04g078310.2.1	zmay|ZM05G07990	cmel|CM3C016796	brap|Bra040793	cyclocaryapaliurus|GWHTBEHY035760	zmay|ZM01G27770	tpar|Tp1g34340	csat|Csa2M354980	ptri|PT14G01930	caryaillinoinensis|CIL1063S0070	juglansregia|Jr15_04040_p1	mesc|ME03237G00540	hvul|AK376177	alyr|AL8G07340	osat|OS12G39210	jcur|Jcr4S00674.90	myricarubra|GENE_002376	slyc|Solyc12g088500.1.1	cmel|CM3C010828	sita|Si036180m	mtru|MT1G018680	corylusavellana|Haze_18091-RA	atha|AT1G47210	cari|Ca_18355	elaeisguineensis|p5.00_sc00338_p0002.1
ORTHO002651	bdis|BD1G03020	sita|Si002983m	alyr|AL3G07040	macu|GSMUA_Achr8T33850_001	pdac|PDK_30s707401L001	stub|Sotub05g027360.1.1	pmum|Pm008287	alyr|AL8G12970	ptri|PT08G22380	pmum|Pm020093	brap|Bra037421	grai|Cotton_D_gene_10007443	zmay|ZM01G58750	lusi|Lus10010027	cyclocaryapaliurus|GWHTBEHY007668	corylusavellana|Haze_01093-RA	pbre|Pbr011990.1	jcur|Jcr4S00715.70	hvul|AK370909	fves|FV3G39900	tpar|Tp2g19650	gmax|GM07G37190	vvin|VV05G12010	zmay|ZM08G27090	lusi|Lus10037721	fagussylvatica|Bhaga_12.g320	mesc|ME01551G04110	pdac|PDK_30s1109201L004	macu|GSMUA_Achr1T26550_001	rcom|RC29889G00130	ptri|PT10G00170	cyclocaryapaliurus|GWHTBEHY007624	sbic|SB01G002270	sita|Si037892m	clan|Cla021773	stub|Sotub12g031320.1.1	elaeisguineensis|p5.00_sc00025_p0061.1	atha|AT5G49300	pbre|Pbr001138.1	cari|Ca_02992	macu|GSMUA_Achr3T00700_001	atri|evm_27.model.AmTr_v1.0_scaffold00057.99	cpap|CP00009G00970	cmel|CM3C021288	csat|Csa6M312540	mesc|ME01945G00360	brap|Bra040288	osat|OS01G74540	tpar|Tp3g05710	ljap|LJ0G019180	elaeisguineensis|p5.00_sc00009_p0076.1	csat|Csa3M165640	clan|Cla009267	slyc|Solyc05g054400.2.1	gmax|GM17G03410	tcac|TC04G029020	pper|ppa013280m	brap|Bra020650	juglansregia|Jr07_17980_p1	crub|Carubv10014841m	grai|Cotton_D_gene_10005823	cyclocaryapaliurus|GWHTBEHY007606	cmel|CM3C006696	pper|ppa013171m	slyc|Solyc12g099370.1.1	ccaj|C.cajan_04102	crub|Carubv10027332m	myricarubra|GENE_002644	lusi|Lus10016849	caryaillinoinensis|CIL1367S0028	sbic|SB03G047520	hvul|AK364126	atha|AT3G06740
ORTHO000511	grai|Cotton_D_gene_10011384	bdis|BD2G16800	alyr|AL3G28120	osat|OS05G48640	juglansregia|Jr07_29860_p1	brap|Bra027189	crub|Carubv10002981m	brap|Bra036671	pmum|Pm027440	hvul|MLOC_12953.1	sbic|SB03G030940	tpar|Tp3g14490	osat|OS02G17240	brap|Bra030396	ccaj|C.cajan_41558	lusi|Lus10035865	csat|Csa7M446980	gmax|GM08G21910	stub|Sotub12g009240.1.1	osat|OS01G55520	hvul|MLOC_71455.4	elaeisguineensis|p5.00_sc00050_p0131.1	lusi|Lus10037866	sita|Si021676m	tcac|TC09G009590	gmax|GM13G43380	atha|AT5G19560	ccaj|C.cajan_00354	ccaj|C.cajan_12891	stub|Sotub03g036340.1.1	gmax|GM09G32450	atha|AT1G79860	crub|Carubv10007265m	juglansregia|Jr12_19050_p1	fagussylvatica|Bhaga_6.g4479	bdis|BD2G50490	stub|Sotub06g023140.1.1	caryaillinoinensis|CIL0121S0007	juglansregia|Jr01_28300_p1	pdac|PDK_30s775611L012	atha|AT4G13240	gmax|GM07G09330	cpap|CP00098G00030	clan|Cla012671	cari|Ca_02816	grai|Cotton_D_gene_10012820	ptri|PT01G18240	pbre|Pbr028646.1	vvin|VV09G04970	fves|FV6G15960	csat|Csa3M483820	crub|Carubv10015794m	sbic|SB03G035210	lusi|Lus10025797	pper|ppa026953m	jcur|Jcr4S01478.70	ljap|LJ0G099650	gmax|GM15G01930	atha|AT3G16130	zmay|ZM03G31230	grai|Cotton_D_gene_10027948	macu|GSMUA_Achr5T06900_001	slyc|Solyc07g032730.2.1	fves|FV1G06760	crub|Carubv10016171m	cmel|CM3C004563	fagussylvatica|Bhaga_6.g1758	zmay|ZM08G10420	elaeisguineensis|p5.00_sc00116_p0094.1	crub|Carubv10021963m	alyr|AL2G29940	pbre|Pbr019169.1	macu|GSMUA_Achr3T03410_001	zmay|ZM03G35060	slyc|Solyc12g044270.1.1	bdis|BD3G10080	mesc|ME04796G00050	brap|Bra003536	grai|Cotton_D_gene_10031846	alyr|AL6G19840	slyc|Solyc12g007150.1.1	atha|AT1G52240	clan|Cla015451	pdac|PDK_30s1140491L004	gmax|GM07G02250	mtru|MT6G087700	sita|Si001271m	ptri|PT03G04170	macu|GSMUA_Achr3T15410_001	atri|evm_27.model.AmTr_v1.0_scaffold00109.50	sbic|SB04G010270	vvin|VV11G05010	clan|Cla016771	cpap|CP00023G00730	myricarubra|GENE_008199	macu|GSMUA_Achr6T14020_001	brap|Bra013249	atha|AT3G24620	cyclocaryapaliurus|GWHTBEHY045568	tpar|Tp3g22400	csat|Csa2M004130	mtru|MT2G101830	hvul|MLOC_53471.2	mesc|ME00847G00920	cyclocaryapaliurus|GWHTBEHY008867	sbic|SB09G028280	alyr|AL3G17140	alyr|AL0G00580	caryaillinoinensis|CIL1218S0046	caryaillinoinensis|CIL1184S0027	pbre|Pbr028625.1	slyc|Solyc03g120650.2.1	pper|ppa020675m	zmay|ZM04G35730	crub|Carubv10011625m	mesc|ME10797G00340	sita|Si019913m	alyr|AL1G47150	rcom|RC30146G01460	osat|OS01G48410	stub|Sotub12g022060.1.1	cari|Ca_13514	hvul|MLOC_8484.1	slyc|Solyc06g066650.2.1	myricarubra|GENE_001926	tpar|Tp6g24820	stub|Sotub07g012030.1.1	tpar|Tp1g38780	brap|Bra020048	pbre|Pbr016969.1	tpar|Tp5g35910	tcac|TC06G008360	lusi|Lus10034927	brap|Bra015068	cari|Ca_12953	jcur|Jcr4S00021.270	zmay|ZM05G24700	pmum|Pm013543	ptri|PT18G07950	cmel|CM3C012970	sita|Si001004m	lusi|Lus10038560	brap|Bra018956	corylusavellana|Haze_25765-RA	corylusavellana|Haze_16365-RA
ORTHO001397	atha|AT1G49890	osat|OS03G55470	alyr|AL1G44260	fagussylvatica|Bhaga_3.g3265	myricarubra|GENE_011759	pbre|Pbr021982.1	pdac|PDK_30s702761L001	caryaillinoinensis|CIL0207S0009	lusi|Lus10033792	ljap|LJ5G003450	rcom|RC28152G00330	osat|OS03G10820	bdis|BD1G70810	brap|Bra038218	gmax|GM17G35450	juglansregia|Jr13_01810_p1	ccaj|C.cajan_28945	mesc|ME11967G00020	grai|Cotton_D_gene_10016421	gmax|GM14G09720	rcom|RC30170G01180	clan|Cla016087	gmax|GM20G26880	pper|ppa002521m	cpap|CP00021G01010	atri|evm_27.model.AmTr_v1.0_scaffold00137.38	mtru|MT1G018440	jcur|Jcr4S02856.30	sita|Si034986m	zmay|ZM01G53720	mesc|ME03237G00360	cari|Ca_18362	grai|Cotton_D_gene_10011517	grai|Cotton_D_gene_10029487	elaeisguineensis|p5.00_sc00239_p0018.1	ptri|PT14G01590	fves|FV2G05260	hvul|AK374671	csat|Csa2M354830	cmel|CM3C010814	tpar|Tp1g36770	pbre|Pbr025756.1	crub|Carubv10013186m	mesc|ME09870G00240	macu|GSMUA_Achr9T26590_001	cmel|CM3C016807	lusi|Lus10018698	gmax|GM10G40450	macu|GSMUA_Achr6T07780_001	hvul|MLOC_63069.1	sbic|SB01G007200	macu|GSMUA_Achr9T09580_001	caryaillinoinensis|CIL1371S0099	vvin|VV18G06100	csat|Csa7M071450	vvin|VV03G10010	crub|Carubv10008528m	csat|Csa4M642420	elaeisguineensis|p5.00_sc00155_p0027.1	ptri|PT01G29540	lusi|Lus10014636	pper|ppa002663m	sita|Si034753m	corylusavellana|Haze_22317-RA	jcur|Jcr4S09122.30	slyc|Solyc04g078000.2.1	corylusavellana|Haze_10239-RA	atha|AT3G19570	grai|Cotton_D_gene_10025907	macu|GSMUA_Achr4T14160_001	brap|Bra018816	fagussylvatica|Bhaga_11.g2855	pdac|PDK_30s929611L001	elaeisguineensis|p5.00_sc00988_p0004.1	slyc|Solyc01g107200.2.1	clan|Cla022619	stub|Sotub01g044390.1.1	clan|Cla020610	juglansregia|Jr11_23370_p1	lusi|Lus10007760	cyclocaryapaliurus|GWHTBEHY046269	pbre|Pbr019736.1	stub|Sotub04g031020.1.1	ptri|PT09G09110	cmel|CM3C018513	grai|Cotton_D_gene_10029486	myricarubra|GENE_001201	tcac|TC02G010080	mesc|ME09348G00040	zmay|ZM01G06880	pmum|Pm021280	sbic|SB01G043520	cari|Ca_05639	cyclocaryapaliurus|GWHTBEHY017706	corylusavellana|Haze_10240-RA	alyr|AL3G21170	cpap|CP00106G00660	pmum|Pm005388	tcac|TC08G007640	macu|GSMUA_Achr7T26270_001	bdis|BD1G07760	juglansregia|Jr16_21610_p1	fves|FV2G31370	ptri|PT02G11840	macu|GSMUA_Achr4T07070_001
ORTHO000303_2	tpar|Tp7g17950	atha|AT4G19230	pdac|PDK_30s1181331L001	cyclocaryapaliurus|GWHTBEHY023850	myricarubra|GENE_014848	brap|Bra012551	cyclocaryapaliurus|GWHTBEHY049557	ccaj|C.cajan_47902	stub|Sotub08g020410.1.1	tcac|TC03G030910	cyclocaryapaliurus|GWHTBEHY023856	juglansregia|Jr09_06730_p1	gmax|GM09G35250	brap|Bra013386	macu|GSMUA_Achr7T07200_001	pdac|PDK_30s907881L001	corylusavellana|Haze_08427-RA	crub|Carubv10026354m	atri|evm_27.model.AmTr_v1.0_scaffold00011.195	cyclocaryapaliurus|GWHTBEHY023849	cpap|CP01525G00010	pbre|Pbr006776.1	atha|AT5G45340	mesc|ME12413G00030	lusi|Lus10034768	grai|Cotton_D_gene_10013418	macu|GSMUA_Achr4T18430_001	sita|Si017109m	cari|Ca_09850	zmay|ZM05G37820	ljap|LJ2G021270	alyr|AL8G03260	zmay|ZM04G22100	mtru|MT5G025610	alyr|AL7G23290	vvin|VV02G09270	ccaj|C.cajan_00576	hvul|MLOC_4786.1	caryaillinoinensis|CIL0893S0242	macu|GSMUA_Achr4T21760_001	cyclocaryapaliurus|GWHTBEHY023851	rcom|RC29801G01670	sbic|SB04G030660	lusi|Lus10033308	slyc|Solyc08g005610.2.1	tpar|Tp2g10290	cmel|CM3C016219	fves|FV5G41040	jcur|Jcr4U31037.10	csat|Csa4M056600	brap|Bra027602	juglansregia|Jr02_11550_p1	fagussylvatica|Bhaga_5.g290	elaeisguineensis|p5.00_sc00147_p0002.1	crub|Carubv10004758m	gmax|GM01G35660	lusi|Lus10035685	slyc|Solyc08g075320.2.1	gmax|GM16G08340	grai|Cotton_D_gene_10024447	cyclocaryapaliurus|GWHTBEHY023855	bdis|BD3G52660	pbre|Pbr029414.1	pmum|Pm031212	elaeisguineensis|p5.00_sc00388_p0004.1	juglansregia|Jr02_11570_p1	ptri|PT04G23220	osat|OS02G47470	juglansregia|Jr02_11580_p1	jcur|Jcr4S06071.30	mtru|MT8G072260	clan|Cla005457	pper|ppa005059m	stub|Sotub08g008250.1.1	caryaillinoinensis|CIL1259S0052
ORTHO001129	mesc|ME04043G00010	lusi|Lus10034598	csat|Csa5M412760	pdac|PDK_30s796041L003	atri|evm_27.model.AmTr_v1.0_scaffold00060.41	pper|ppa011832m	mtru|MT0G27320	jcur|Jcr4S11687.10	cpap|CP00002G01960	grai|Cotton_D_gene_10019938	vvin|VV17G07470	elaeisguineensis|p5.00_sc00058_p0076.1	cari|Ca_14331	ljap|LJ6G002490	caryaillinoinensis|CIL0906S0028	cyclocaryapaliurus|GWHTBEHY047825	csat|Csa5M547610	pper|ppa016570m	grai|Cotton_D_gene_10007634	bdis|BD3G56830	macu|GSMUA_Achr7T12480_001	fves|FV0G07970	stub|Sotub11g008060.1.1	ptri|PT17G02590	elaeisguineensis|p5.00_sc00004_p0358.1	rcom|RC27699G00040	macu|GSMUA_Achr1T22300_001	atha|AT1G14860	tcac|TC00G017750	brap|Bra026182	hvul|MLOC_38384.1	caryaillinoinensis|CIL0951S0115	ccaj|C.cajan_15577	atha|AT2G01670	crub|Carubv10018090m	lusi|Lus10021780	zmay|ZM04G24130	pbre|Pbr016630.1	ccaj|C.cajan_38477	brap|Bra024864	caryaillinoinensis|CIL1245S0044	mtru|MT3G065330	juglansregia|Jr13_22450_p1	juglansregia|Jr10_06080_p1	clan|Cla003952	ccaj|C.cajan_43964	cari|Ca_13284	mesc|ME10173G00990	cari|Ca_15134	cmel|CM3C022834	mesc|ME07520G00200	juglansregia|Jr16_06500_p1	myricarubra|GENE_011308	gmax|GM07G25450	tpar|Tp1g13300	vvin|VV01G05940	tpar|Tp2g13130	clan|Cla019773	rcom|RC29673G00370	pdac|PDK_30s1162681L001	gmax|GM18G04620	gmax|GM08G05000	brap|Bra026797	cmel|CM3C005275	pbre|Pbr038831.1	gmax|GM05G34670	jcur|Jcr4S00463.60	corylusavellana|Haze_14276-RA	pbre|Pbr012619.1	lusi|Lus10001598	tcac|TC02G027880	brap|Bra015986	cpap|CP00116G00670	pbre|Pbr012112.1	ccaj|C.cajan_19594	ptri|PT08G13170	gmax|GM14G39430	caryaillinoinensis|CIL1064S0069	stub|Sotub04g011570.1.1	macu|GSMUA_AchrUn_randomT09600_001	slyc|Solyc04g014500.2.1	slyc|Solyc01g005390.2.1	ljap|LJ4G035920	pmum|Pm006339	fagussylvatica|Bhaga_11.g711	lusi|Lus10003713	juglansregia|Jr01_08640_p1	mtru|MT5G078020	gmax|GM02G41130	pmum|Pm013024	vvin|VV14G06220	crub|Carubv10010439m	mesc|ME08847G00150	gmax|GM11G33590	zmay|ZM05G39470	ptri|PT04G08210	fves|FV1G29120	cari|Ca_10425	sita|Si019530m	macu|GSMUA_Achr8T30910_001	ptri|PT10G10620	myricarubra|GENE_003977	fagussylvatica|Bhaga_2.g4606	slyc|Solyc11g011360.1.1	elaeisguineensis|p5.00_sc00339_p0007.1	ljap|LJ0G026000	alyr|AL5G00720	sbic|SB04G028750	alyr|AL1G15680	osat|OS02G50130	macu|GSMUA_Achr9T27230_001	brap|Bra026642	mtru|MT8G105140
ORTHO000792	lusi|Lus10022356	atha|AT5G53570	osat|OS10G37410	grai|Cotton_D_gene_10027985	juglansregia|Jr09_09290_p1	corylusavellana|Haze_09173-RA	atha|AT5G24390	juglansregia|Jr13_23870_p1	vvin|VV16G09540	fagussylvatica|Bhaga_4.g138	juglansregia|Jr16_05320_p1	ccaj|C.cajan_31603	crub|Carubv10000693m	pdac|PDK_30s740551L004	zmay|ZM05G08770	pper|ppa003453m	brap|Bra025455	cyclocaryapaliurus|GWHTBEHY047953	tpar|Tp6g15710	alyr|AL6G24450	ptri|PT15G00790	grai|Cotton_D_gene_10017784	cpap|CP00003G01350	alyr|AL8G18240	osat|OS09G35960	brap|Bra022661	lusi|Lus10008872	sita|Si013483m	cari|Ca_14885	sbic|SB01G017030	macu|GSMUA_Achr2T11900_001	sbic|SB07G025070	slyc|Solyc03g082590.2.1	macu|GSMUA_Achr11T09770_001	pmum|Pm024223	crub|Carubv10004413m	cpap|CP00003G01360	tpar|Tp2g22940	lusi|Lus10023237	mtru|MT1G007590	fagussylvatica|Bhaga_3.g4712	stub|Sotub06g016560.1.1	pdac|PDK_30s1064311L002	elaeisguineensis|p5.00_sc00002_p0299.1	ljap|LJ0G138510	zmay|ZM02G33930	atha|AT3G49350	cmel|CM3C019385	caryaillinoinensis|CIL0923S0159	mesc|ME11132G00010	pbre|Pbr035139.1	ptri|PT12G02970	csat|Csa5M139150	slyc|Solyc06g053190.2.1	tcac|TC03G021470	atha|AT5G41940	rcom|RC30213G00070	corylusavellana|Haze_00269-RA	brap|Bra003046	gmax|GM04G41000	mtru|MT3G092100	alyr|AL7G35670	bdis|BD4G35880	hvul|AK250219.1	crub|Carubv10028664m	jcur|Jcr4S07702.20	grai|Cotton_D_gene_10017749	csat|Csa3M238090	hvul|AK376994	atri|evm_27.model.AmTr_v1.0_scaffold00027.25	fves|FV0G41950	caryaillinoinensis|CIL0009S0035	sita|Si029356m	brap|Bra009757	cyclocaryapaliurus|GWHTBEHY024451	rcom|RC30068G00610	cyclocaryapaliurus|GWHTBEHY020672	bdis|BD3G30880	caryaillinoinensis|CIL0281S0009	crub|Carubv10016971m	lusi|Lus10008839	juglansregia|Jr02_15280_p1	lusi|Lus10033232	brap|Bra029947	fagussylvatica|Bhaga_3.g4683	gmax|GM06G13850	myricarubra|GENE_014718	zmay|ZM01G37150	sita|Si034959m	zmay|ZM04G34900	pbre|Pbr040077.1	bdis|BD3G42170	myricarubra|GENE_021248	cyclocaryapaliurus|GWHTBEHY049779	ccaj|C.cajan_45726	elaeisguineensis|p5.00_sc00016_p0192.1	cari|Ca_04022	grai|Cotton_D_gene_10016811	cmel|CM3C005908	hvul|AK355945	ptri|PT01G11130	caryaillinoinensis|CIL1298S0051	sbic|SB02G030630	pbre|Pbr013535.6	pmum|Pm019697	tpar|Tp5g12720	pper|ppa003963m	mesc|ME02895G00030	pbre|Pbr037127.1	tpar|Tp7g00190	clan|Cla004280	vvin|VV02G05590	fves|FV7G35310	osat|OS08G43380	ptri|PT03G13680	clan|Cla004872	macu|GSMUA_Achr1T04080_001	juglansregia|Jr16_05330_p1	zmay|ZM07G19930	alyr|AL5G18480	tcac|TC03G022950	stub|Sotub03g012680.1.1
ORTHO002365	tpar|Tp6g38720	brap|Bra003269	tpar|Tp5g05430	gmax|GM02G34500	ljap|LJ1G045040	hvul|AK372092	bdis|BD2G50610	sita|Si034209m	atha|AT5G04040	grai|Cotton_D_gene_10024807	mesc|ME06890G00190	cyclocaryapaliurus|GWHTBEHY028666	brap|Bra009491	crub|Carubv10018450m	fves|FV6G33580	cari|Ca_07198	sbic|SB01G003870	myricarubra|GENE_008968	stub|Sotub10g021120.1.1	hvul|AK369954	caryaillinoinensis|CIL0128S0007	rcom|RC28470G00010	sbic|SB03G035280	brap|Bra028805	bdis|BD1G04310	pdac|PDK_30s760281L003	slyc|Solyc10g079770.1.1	pmum|Pm025727	elaeisguineensis|p5.00_sc00086_p0021.1	cmel|CM3C020721	osat|OS03G59620	cyclocaryapaliurus|GWHTBEHY017173	caryaillinoinensis|CIL1009S0026	brap|Bra005789	stub|Sotub10g021500.1.1	cari|Ca_21752	pbre|Pbr034023.1	pdac|PDK_30s796271L001	macu|GSMUA_Achr3T14540_001	sita|Si000239m	vvin|VV08G09760	myricarubra|GENE_008940	gmax|GM10G16440	cpap|CP00005G01820	gmax|GM03G28660	mtru|MT7G090470	mtru|MT1G087300	lusi|Lus10038968	zmay|ZM08G34440	clan|Cla005001	gmax|GM19G31410	zmay|ZM01G57390	csat|Csa4M358630	alyr|AL5G27520	cyclocaryapaliurus|GWHTBEHY017172	elaeisguineensis|p5.00_sc00032_p0085.1	lusi|Lus10027259	pbre|Pbr002631.1	mesc|ME04797G00040	pdac|PDK_30s783721L002	corylusavellana|Haze_12788-RA	corylusavellana|Haze_19768-RA	fagussylvatica|Bhaga_1.g6374	ptri|PT16G03860	ptri|PT06G04050	atri|evm_27.model.AmTr_v1.0_scaffold00160.27	atha|AT3G57140	tcac|TC05G017570	pper|ppa001336m	juglansregia|Jr03_05410_p1	ccaj|C.cajan_14867	alyr|AL6G03350	crub|Carubv10000230m	slyc|Solyc10g079410.1.1	jcur|Jcr4S00174.40	osat|OS01G55650	ccaj|C.cajan_38682	juglansregia|Jr04_18350_p1	myricarubra|GENE_011748
ORTHO000975	pdac|PDK_30s673261L001	brap|Bra002398	atha|AT2G36010	brap|Bra006615	crub|Carubv10003027m	tpar|Tp4g18270	osat|OS12G06200	stub|Sotub11g025380.1.1	myricarubra|GENE_018421	macu|GSMUA_Achr6T18220_001	alyr|AL4G21440	macu|GSMUA_Achr2T20420_001	grai|Cotton_D_gene_10015790	gmax|GM02G35850	csat|Csa6M425810	gmax|GM12G09860	hvul|MLOC_11415.2	atri|evm_27.model.AmTr_v1.0_scaffold00220.3	slyc|Solyc06g074010.2.1	jcur|Jcr4S19984.30	grai|Cotton_D_gene_10028303	vvin|VV06G09580	csat|Csa6M454430	lusi|Lus10016972	sbic|SB08G003670	pbre|Pbr010366.1	fagussylvatica|Bhaga_10.g892	brap|Bra023047	juglansregia|Jr03_02450_p1	juglansregia|Jr04_21040_p1	vvin|VV08G12700	brap|Bra005305	atri|evm_27.model.AmTr_v1.0_scaffold00030.186	macu|GSMUA_Achr6T07100_001	pmum|Pm029349	mesc|ME00952G00060	cyclocaryapaliurus|GWHTBEHY041521	osat|OS02G33430	jcur|Jcr4S02423.30	slyc|Solyc01g007760.2.1	corylusavellana|Haze_23329-RA	cmel|CM3C024578	mesc|ME04517G00030	elaeisguineensis|p5.00_sc00012_p0101.1	sita|Si017108m	cmel|CM3C014514	hvul|AK366396	caryaillinoinensis|CIL0893S0146	macu|GSMUA_Achr10T15780_001	slyc|Solyc11g068800.1.1	stub|Sotub06g030130.1.1	alyr|AL6G21870	stub|Sotub01g008000.1.1	atha|AT5G22220	clan|Cla018429	mtru|MT1G105110	ljap|LJ0G273430	pper|ppa014783m	rcom|RC28324G00040	zmay|ZM04G15940	myricarubra|GENE_021703	lusi|Lus10004217	ccaj|C.cajan_17204	clan|Cla008624	lusi|Lus10005209	tcac|TC09G027620	ptri|PT04G19960	gmax|GM10G09410	sbic|SB04G021970	jcur|Jcr4S03490.40	brap|Bra017268	pbre|Pbr042159.1	bdis|BD4G42050	bdis|BD3G45130	pmum|Pm028019	rcom|RC30055G00890	crub|Carubv10022932m	mesc|ME11279G00300	elaeisguineensis|p5.00_sc00182_p0040.1	corylusavellana|Haze_19682-RA	cpap|CP00104G00520	tcac|TC00G020010	caryaillinoinensis|CIL0450S0014	pper|ppa005262m	zmay|ZM05G29960	pbre|Pbr011903.3	ptri|PT09G16160	pbre|Pbr011800.1	cari|Ca_14410	grai|Cotton_D_gene_10013121	tpar|Tp6g23010	mtru|MT4G052000	lusi|Lus10021298	sita|Si010044m	cari|Ca_15178	pbre|Pbr010427.1	fves|FV6G30980	ptri|PT16G07120	fagussylvatica|Bhaga_2.g5569	lusi|Lus10013321	cpap|CP00195G00360	juglansregia|Jr04_21050_p1	caryaillinoinensis|CIL0908S0079	ptri|PT06G20440	juglansregia|Jr14_16200_p1	zmay|ZM10G02210	fves|FV2G46580	ccaj|C.cajan_21679	pdac|PDK_30s931481L009	cyclocaryapaliurus|GWHTBEHY041520	lusi|Lus10029421
ORTHO000910	tcac|TC09G034140	alyr|AL3G11550	cyclocaryapaliurus|GWHTBEHY039092	ccaj|C.cajan_33563	slyc|Solyc03g096000.2.1	sbic|SB08G000475	pdac|PDK_30s683351L020	grai|Cotton_D_gene_10024663	sbic|SB05G000445	osat|OS12G01390	bdis|BD4G44977	crub|Carubv10015228m	gmax|GM11G06720	stub|Sotub03g020810.1.1	caryaillinoinensis|CIL0040S0011	juglansregia|Jr12_24540_p1	lusi|Lus10037845	pbre|Pbr033742.2	slyc|Solyc05g052510.2.1	macu|GSMUA_Achr5T08520_001	rcom|RC29814G00180	sita|Si009166m	cyclocaryapaliurus|GWHTBEHY039091	sbic|SB05G000450	lusi|Lus10030393	pdac|PDK_30s1062151L004	grai|Cotton_D_gene_10002483	juglansregia|Jr05_07170_p1	fves|FV7G29700	ptri|PT08G06880	zmay|ZM02G25860	clan|Cla006598	grai|Cotton_D_gene_10018856	brap|Bra001391	gmax|GM18G02960	macu|GSMUA_Achr5T14240_001	cari|Ca_09027	gmax|GM02G39360	caryaillinoinensis|CIL0135S0011	mtru|MT5G082900	crub|Carubv10008081m	fagussylvatica|Bhaga_9.g761	cari|Ca_13404	corylusavellana|Haze_24361-RA	brap|Bra001286	macu|GSMUA_AchrUn_randomT01480_001	crub|Carubv10016475m	gmax|GM11G35460	hvul|MLOC_57760.2	ljap|LJ2G033420	mesc|ME10689G00640	cyclocaryapaliurus|GWHTBEHY042907	fves|FV3G22920	ccaj|C.cajan_05544	ptri|PT01G27780	macu|GSMUA_Achr4T16770_001	macu|GSMUA_AchrUn_randomT09700_001	mtru|MT5G071810	csat|Csa6M011710	elaeisguineensis|p5.00_sc00435_p0007.1	tpar|Tp3g07010	gmax|GM01G38580	bdis|BD4G26877	hvul|MLOC_64329.3	juglansregia|Jr12_24530_p1	cpap|CP00019G01570	cari|Ca_12469	pbre|Pbr009539.1	brap|Bra034166	myricarubra|GENE_007988	corylusavellana|Haze_17243-RA	zmay|ZM03G41010	cyclocaryapaliurus|GWHTBEHY039093	cyclocaryapaliurus|GWHTBEHY046019	pmum|Pm000594	pper|ppa000132m	tpar|Tp3g09440	sbic|SB08G000480	gmax|GM02G42560	stub|Sotub05g025170.1.1	mtru|MT3G070940	cmel|CM3C008306	hvul|AK252826.1	mesc|ME00435G00160	pbre|Pbr013024.1	fagussylvatica|Bhaga_9.g4450	pbre|Pbr010919.1	grai|Cotton_D_gene_10001056	pper|ppa000130m	vvin|VV13G10240	elaeisguineensis|p5.00_sc00003_p0194.1	ccaj|C.cajan_02678	corylusavellana|Haze_26648-RA	osat|OS11G01380	atha|AT3G11130	ptri|PT10G18280	cyclocaryapaliurus|GWHTBEHY042908	lusi|Lus10028976	gmax|GM14G06340	vvin|VV06G01540	zmay|ZM10G00090	caryaillinoinensis|CIL1021S0073	macu|GSMUA_Achr4T18860_001	caryaillinoinensis|CIL1021S0072	macu|GSMUA_AchrUn_randomT09690_001	atha|AT3G08530	slyc|Solyc06g051310.2.1	pmum|Pm018947	sita|Si025817m	jcur|Jcr4S01751.10	cyclocaryapaliurus|GWHTBEHY046018	ptri|PT09G07550	tcac|TC10G001260	brap|Bra034864	ccaj|C.cajan_31645	alyr|AL3G08600	ljap|LJ6G003200	brap|Bra029698	lusi|Lus10007499	stub|Sotub06g014300.1.1	juglansregia|Jr14_08780_p1
ORTHO002512	tpar|Tp4g14140	osat|OS01G66860	juglansregia|Jr07_25170_p1	macu|GSMUA_Achr10T10720_001	osat|OS02G39560	lusi|Lus10027107	cpap|CP00250G00150	sita|Si003916m	hvul|AK373791	hvul|AK375650	brap|Bra003392	lusi|Lus10008350	tcac|TC04G017000	csat|Csa7M051390	pdac|PDK_30s883821L033	brap|Bra022866	crub|Carubv10025310m	caryaillinoinensis|CIL1143S0009	fagussylvatica|Bhaga_5.g2039	atri|evm_27.model.AmTr_v1.0_scaffold00066.143	atha|AT3G59830	bdis|BD2G57470	zmay|ZM05G33320	slyc|Solyc12g019410.1.1	myricarubra|GENE_020415	pper|ppa005127m	caryaillinoinensis|CIL1431S0023	ccaj|C.cajan_20474	sbic|SB03G042410	atha|AT2G31800	alyr|AL4G31470	cari|Ca_08679	fves|FV1G02280	sbic|SB04G025550	clan|Cla004388	jcur|Jcr4S01522.40	atha|AT2G43850	tpar|Tp5g03310	zmay|ZM03G24440	crub|Carubv10019427m	elaeisguineensis|p5.00_sc00060_p0051.1	grai|Cotton_D_gene_10023083	juglansregia|Jr12_15770_p1	juglansregia|Jr07_25180_p1	alyr|AL4G16720	stub|Sotub12g014280.1.1	mesc|ME03404G00090	macu|GSMUA_Achr2T11410_001	pmum|Pm027785	ptri|PT17G03870	slyc|Solyc08g014450.2.1	bdis|BD3G48360	pdac|PDK_30s744721L001	juglansregia|Jr07_25160_p1	pbre|Pbr007400.1	sita|Si017053m	crub|Carubv10023115m	elaeisguineensis|p5.00_sc00006_p0155.1	macu|GSMUA_Achr9T02480_001	stub|Sotub08g010290.1.1	mesc|ME06035G00040	cmel|CM3C018698	vvin|VV05G13750	ptri|PT07G00530	alyr|AL5G30410	brap|Bra007480	mtru|MT8G088590	rcom|RC29678G00140	macu|GSMUA_Achr8T08560_001	corylusavellana|Haze_11159-RA	gmax|GM08G13280
ORTHO004126	caryaillinoinensis|CIL0978S0088	macu|GSMUA_Achr3T27270_001	zmay|ZM02G00180	lusi|Lus10009825	myricarubra|GENE_021777	cari|Ca_06235	sbic|SB06G033280	atha|AT2G45790	corylusavellana|Haze_15453-RA	fagussylvatica|Bhaga_6.g5077	pmum|Pm018041	cpap|CP00170G00360	mesc|ME07359G00030	ptri|PT14G07420	fagussylvatica|Bhaga_6.g5062	brap|Bra000403	osat|OS04G58580	mesc|ME04882G00120	alyr|AL4G33760	ptri|PT14G07440	stub|Sotub05g021730.1.1	fagussylvatica|Bhaga_6.g5068	hvul|MLOC_44533.1	stub|Sotub08g009110.1.1	slyc|Solyc05g046340.1.1	pper|ppa010506m	ljap|LJ1G027090	macu|GSMUA_Achr9T23690_001	csat|Csa5M011690	cpap|CP46781G00010	gmax|GM09G39800	juglansregia|Jr07_06140_p1	slyc|Solyc08g008670.2.1	clan|Cla016948	cyclocaryapaliurus|GWHTBEHY005154	brap|Bra004938	macu|GSMUA_Achr9T23680_001	rcom|RC30174G02480	macu|GSMUA_Achr3T27260_001	lusi|Lus10040934	corylusavellana|Haze_05811-RA	cmel|CM3C026482	stub|Sotub05g022050.1.1	crub|Carubv10023927m	elaeisguineensis|p5.00_sc00423_p0022.1	gmax|GM18G46390	sita|Si023057m	fves|FV7G08860	mtru|MT7G076670	grai|Cotton_D_gene_10029296	vvin|VV15G04220	juglansregia|Jr12_03420_p1	caryaillinoinensis|CIL1142S0031	juglansregia|Jr07_06150_p1	pdac|PDK_30s820271L002	tpar|Tp4g27860	corylusavellana|Haze_24893-RA	ccaj|C.cajan_18468	jcur|Jcr4S00075.70	grai|Cotton_D_gene_10022199	slyc|Solyc05g048760.2.1	pbre|Pbr001290.1	bdis|BD5G26500	cyclocaryapaliurus|GWHTBEHY005155	atri|evm_27.model.AmTr_v1.0_scaffold00009.348	cyclocaryapaliurus|GWHTBEHY044128	tcac|TC01G036420	brap|Bra039314
ORTHO000848	atha|AT2G47850	juglansregia|Jr11_14120_p1	alyr|AL0G02620	slyc|Solyc09g074640.2.1	gmax|GM02G17260	bdis|BD2G09340	pmum|Pm019969	caryaillinoinensis|CIL0972S0048	pbre|Pbr022799.2	jcur|Jcr4S00200.90	hvul|AK361294	mesc|ME09365G00320	macu|GSMUA_Achr3T08970_001	cari|Ca_03436	osat|OS01G15460	cyclocaryapaliurus|GWHTBEHY044793	atha|AT5G18550	atri|evm_27.model.AmTr_v1.0_scaffold00057.218	juglansregia|Jr07_19040_p1	ccaj|C.cajan_16936	fves|FV0G46110	ccaj|C.cajan_04250	ljap|LJ0G449990	slyc|Solyc01g067550.2.1	macu|GSMUA_Achr9T17630_001	cari|Ca_06836	mtru|MT2G019740	crub|Carubv10000876m	pbre|Pbr014832.1	cmel|CM3C006627	lusi|Lus10034620	mesc|ME04457G01110	cari|Ca_00512	pbre|Pbr031038.1	lusi|Lus10035248	tpar|Tp3g05330	cyclocaryapaliurus|GWHTBEHY010880	tcac|TC01G029810	grai|Cotton_D_gene_10027103	brap|Bra023683	sbic|SB03G009920	caryaillinoinensis|CIL0972S0028	slyc|Solyc06g008740.2.1	stub|Sotub06g008580.1.1	stub|Sotub01g021570.1.1	grai|Cotton_D_gene_10038133	clan|Cla021721	gmax|GM10G02550	mesc|ME08265G03360	tpar|Tp4g29780	brap|Bra001196	grai|Cotton_D_gene_10007470	corylusavellana|Haze_01241-RA	tpar|Tp6g25780	sita|Si001303m	atha|AT3G06410	grai|Cotton_D_gene_10035906	grai|Cotton_D_gene_10029012	fagussylvatica|Bhaga_11.g3496	pmum|Pm008146	vvin|VV07G03730	grai|Cotton_D_gene_10009138	alyr|AL4G36040	fves|FV4G12320	crub|Carubv10023134m	cyclocaryapaliurus|GWHTBEHY010879	hvul|AK371626	osat|OS01G15350	mesc|ME01551G03410	gmax|GM13G28820	csat|Csa3M152140	lusi|Lus10007941	crub|Carubv10013665m	pbre|Pbr011225.1	rcom|RC29726G01240	zmay|ZM03G08520	alyr|AL3G06520	juglansregia|Jr08_12590_p1	mtru|MT4G119280	pper|ppa005056m	jcur|Jcr4S02864.10	bdis|BD2G09350	fagussylvatica|Bhaga_12.g531	brap|Bra000466	lusi|Lus10002880	elaeisguineensis|p5.00_sc00070_p0138.1	elaeisguineensis|p5.00_sc00021_p0037.1	ptri|PT08G22160	myricarubra|GENE_021934	alyr|AL6G18610	cpap|CP00009G01800	sbic|SB03G009930	gmax|GM07G37980	zmay|ZM03G08510	ljap|LJ0G272610	gmax|GM15G10230	rcom|RC29647G00170	ptri|PT10G01940	lusi|Lus10033962	zmay|ZM08G01120	ccaj|C.cajan_10449	gmax|GM02G17250	macu|GSMUA_Achr8T10000_001	caryaillinoinensis|CIL1002S0028	corylusavellana|Haze_04844-RA	tcac|TC04G027740	brap|Bra004427	lusi|Lus10013476	pdac|PDK_30s1161861L004	pper|ppa005229m	stub|Sotub09g022470.1.1	sita|Si001422m	vvin|VV05G03260
ORTHO000957	fves|FV2G12190	brap|Bra017933	cmel|CM3C013251	zmay|ZM01G02290	mesc|ME07520G03480	lusi|Lus10012248	vvin|VV03G03360	ptri|PT05G26290	jcur|Jcr4S09206.30	bdis|BD1G29690	zmay|ZM06G15660	elaeisguineensis|p5.00_sc00017_p0007.1	pmum|Pm020667	tcac|TC01G000410	juglansregia|Jr08_09830_p1	pdac|PDK_30s945591L004	atha|AT1G21630	cmel|CM3C017039	tcac|TC08G005170	brap|Bra016455	mesc|ME02943G01120	osat|OS03G03830	pdac|PDK_30s1043421L014	zmay|ZM05G16310	elaeisguineensis|p5.00_sc00014_p0214.1	ljap|LJ2G040320	mesc|ME09260G00020	macu|GSMUA_Achr4T11750_001	stub|Sotub02g025960.1.1	clan|Cla023459	ptri|PT05G10330	lusi|Lus10035982	brap|Bra025842	slyc|Solyc02g082540.2.1	tpar|Tp1g19150	ptri|PT12G06040	fagussylvatica|Bhaga_4.g4240	cyclocaryapaliurus|GWHTBEHY018423	pbre|Pbr015075.1	sita|Si005716m	ccaj|C.cajan_37709	gmax|GM04G01820	rcom|RC29830G00730	rcom|RC30170G07040	juglansregia|Jr08_09820_p1	myricarubra|GENE_024172	ljap|LJ1G035720	stub|Sotub04g036040.1.1	hvul|AK376429	slyc|Solyc00g007120.2.1	pper|ppa000433m	cpap|CP00026G01690	alyr|AL1G21940	lusi|Lus10016689	cyclocaryapaliurus|GWHTBEHY010424	myricarubra|GENE_001336	ptri|PT02G00770	vvin|VV18G12460	brap|Bra016413	tpar|Tp1g18460	lusi|Lus10035983	ljap|LJ1G035650	fagussylvatica|Bhaga_3.g836	juglansregia|Jr11_18400_p1	pdac|PDK_30s703621L001	slyc|Solyc04g082560.2.1	pper|ppa000751m	caryaillinoinensis|CIL1304S0007	fves|FV5G29190	csat|Csa7M024160	brap|Bra012288	jcur|Jcr4S00240.210	cpap|CP00006G03540	gmax|GM14G00360	caryaillinoinensis|CIL1446S0023	cari|Ca_09835	grai|Cotton_D_gene_10030364	bdis|BD1G76400	cyclocaryapaliurus|GWHTBEHY010425	atha|AT1G20760	ccaj|C.cajan_18928	pdac|PDK_30s1043421L013	corylusavellana|Haze_02003-RA	caryaillinoinensis|CIL1048S0079	mtru|MT1G018480	sbic|SB10G030940	crub|Carubv10008174m	stub|Sotub02g009350.1.1	elaeisguineensis|p5.00_sc00132_p0007.1	grai|Cotton_D_gene_10028753	sita|Si034037m	csat|Csa4M664240	elaeisguineensis|p5.00_sc00428_p0003.1	clan|Cla015744	crub|Carubv10008122m	pdac|PDK_30s671731L002	gmax|GM06G01930	cari|Ca_04822	corylusavellana|Haze_22829-RA	lusi|Lus10016028	juglansregia|Jr11_18390_p1	pbre|Pbr016379.1	atri|evm_27.model.AmTr_v1.0_scaffold00044.153	macu|GSMUA_Achr5T19150_001	juglansregia|Jr16_15580_p1	mtru|MT5G099170	sbic|SB01G048350	caryaillinoinensis|CIL1092S0056	zmay|ZM09G27960	osat|OS06G51250	alyr|AL1G22850	hvul|MLOC_6899.3	pmum|Pm022947	brap|Bra012247	pbre|Pbr040291.1	macu|GSMUA_Achr8T13420_001	juglansregia|Jr13_10320_p1
ORTHO000971	cyclocaryapaliurus|GWHTBEHY043935	ljap|LJ2G024670	jcur|Jcr4S00013.120	zmay|ZM05G03530	stub|Sotub02g032990.1.1	atha|AT5G66600	caryaillinoinensis|CIL1464S0030	macu|GSMUA_Achr7T08180_001	pdac|PDK_30s839911L002	juglansregia|Jr07_03070_p1	pmum|Pm026543	juglansregia|Jr12_01680_p1	macu|GSMUA_Achr3T30730_001	lusi|Lus10022480	ljap|LJ3G032820	myricarubra|GENE_024151	cari|Ca_16023	mesc|ME09274G00120	elaeisguineensis|p5.00_sc00026_p0083.1	cmel|CM3C018411	sita|Si034640m	grai|Cotton_D_gene_10004616	brap|Bra032149	zmay|ZM01G54220	cari|Ca_02097	atha|AT2G23700	clan|Cla020172	elaeisguineensis|p5.00_sc00366_p0006.1	alyr|AL4G03460	clan|Cla015967	gmax|GM01G38680	mtru|MT0G22230	cpap|CP00062G00960	bdis|BD1G07390	grai|Cotton_D_gene_10001760	tpar|Tp2g30110	cyclocaryapaliurus|GWHTBEHY004558	macu|GSMUA_Achr7T27430_001	cyclocaryapaliurus|GWHTBEHY004557	juglansregia|Jr13_06790_p1	pbre|Pbr019361.1	corylusavellana|Haze_02429-RA	grai|Cotton_D_gene_10040411	rcom|RC29851G00990	juglansregia|Jr07_03080_p1	brap|Bra037161	cpap|CP00015G00840	ptri|PT09G11230	fagussylvatica|Bhaga_3.g1743	ptri|PT05G13060	hvul|AK248308.1	osat|OS07G03140	grai|Cotton_D_gene_10037023	slyc|Solyc02g065480.2.1	crub|Carubv10026104m	csat|Csa2M287090	caryaillinoinensis|CIL1409S0025	pdac|PDK_30s1107441L012	gmax|GM12G05060	pper|ppa020192m	pbre|Pbr022847.1	ccaj|C.cajan_12614	sita|Si029216m	tpar|Tp4g02660	cmel|CM3C020879	mesc|ME00026G00010	myricarubra|GENE_021838	ptri|PT07G11550	vvin|VV03G07990	tcac|TC01G003920	cari|Ca_13648	macu|GSMUA_Achr5T01830_001	crub|Carubv10022780m	alyr|AL8G34070	sbic|SB02G001900	bdis|BD1G57480	caryaillinoinensis|CIL1078S0030	corylusavellana|Haze_15154-RA	gmax|GM02G06790	csat|Csa6M488310	csat|Csa7M075610	pper|ppa003503m	stub|Sotub02g012280.1.1	hvul|MLOC_60804.2	ccaj|C.cajan_11957	juglansregia|Jr07_03060_p1	sbic|SB01G006930	jcur|Jcr4S02362.40	mtru|MT5G018820	ccaj|C.cajan_31136	brap|Bra012085	fves|FV2G02360	mesc|ME04740G00090	osat|OS03G55890	pdac|PDK_30s835901L003	mesc|ME08799G00130	ptri|PT04G14770	macu|GSMUA_Achr4T32350_001	vvin|VV00G07520	pmum|Pm021592	clan|Cla001786	fves|FV5G37580	slyc|Solyc02g089980.2.1	lusi|Lus10016786	atri|evm_27.model.AmTr_v1.0_scaffold00059.171	pbre|Pbr017855.1	elaeisguineensis|p5.00_sc00030_p0042.1	cmel|CM3C007504	tcac|TC02G002260	rcom|RC29676G00900	fagussylvatica|Bhaga_8.g716	macu|GSMUA_Achr2T13260_001
ORTHO001056	osat|OS03G19080	grai|Cotton_D_gene_10012384	slyc|Solyc01g060410.2.1	pper|ppa001266m	slyc|Solyc01g100290.2.1	alyr|AL6G27080	mtru|MT1G083850	cari|Ca_01100	brap|Bra039412	myricarubra|GENE_002680	sbic|SB01G002240	corylusavellana|Haze_01085-RA	tpar|Tp2g21130	ptri|PT08G10610	pper|ppa1027230m	mesc|ME10305G00280	pmum|Pm008293	tcac|TC04G029090	rcom|RC29889G00220	clan|Cla019954	tpar|Tp5g04200	macu|GSMUA_Achr8T33870_001	atri|evm_27.model.AmTr_v1.0_scaffold00057.48	ptri|PT10G13940	crub|Carubv10016693m	stub|Sotub01g014880.1.1	gmax|GM17G03470	bdis|BD5G12976	pbre|Pbr001147.1	fves|FV6G01990	fagussylvatica|Bhaga_12.g313	ptri|PT13G00990	jcur|Jcr4S02025.40	pbre|Pbr016413.1	mtru|MT2G034810	osat|OS03G61620	csat|Csa6M311530	hvul|MLOC_54883.1	gmax|GM19G41710	juglansregia|Jr07_11190_p1	lusi|Lus10020689	grai|Cotton_D_gene_10013526	vvin|VV14G09370	corylusavellana|Haze_04082-RA	atha|AT3G05750	crub|Carubv10013098m	ccaj|C.cajan_04096	caryaillinoinensis|CIL1367S0019	stub|Sotub01g038120.1.1	zmay|ZM05G00970	cari|Ca_14784	grai|Cotton_D_gene_10029088	pmum|Pm003136	pbre|Pbr011981.1	ccaj|C.cajan_10247	sita|Si034128m	atha|AT3G58650	fves|FV3G39830	zmay|ZM01G13040	macu|GSMUA_AchrUn_randomT12440_001	sita|Si034719m	mesc|ME01551G04150	alyr|AL3G05710	csat|Csa2M033370	gmax|GM20G38340	gmax|GM15G15410	brap|Bra036598	lusi|Lus10029857	ptri|PT05G01770	tpar|Tp3g04640	caryaillinoinensis|CIL1499S0031	cmel|CM3C021285	pdac|PDK_30s798361L002	macu|GSMUA_Achr8T22370_001	alyr|AL5G29230	mesc|ME02264G01330	vvin|VV05G11960	jcur|Jcr4S00112.20	atha|AT5G26910	elaeisguineensis|p5.00_sc00070_p0019.1	lusi|Lus10037725	bdis|BD1G02980	cmel|CM3C004200	myricarubra|GENE_012967	zmay|ZM09G22660	rcom|RC30128G02800	gmax|GM07G37150	gmax|GM09G04380	crub|Carubv10000211m	gmax|GM03G39150	mesc|ME01945G00330	cpap|CP00048G01380	elaeisguineensis|p5.00_sc00007_p0304.1	grai|Cotton_D_gene_10004675	pdac|PDK_30s739471L002	cpap|CP00009G00910	cyclocaryapaliurus|GWHTBEHY006120	ljap|LJ0G408400	brap|Bra020563	fagussylvatica|Bhaga_1.g772	sbic|SB01G037720	brap|Bra003348	hvul|MLOC_63062.2	ccaj|C.cajan_29501	clan|Cla009264	juglansregia|Jr11_04020_p1	tcac|TC05G030970	pbre|Pbr028931.1	cyclocaryapaliurus|GWHTBEHY006121
ORTHO000992	ccaj|C.cajan_16248	juglansregia|Jr01_24970_p1	sita|Si029031m	jcur|Jcr4S02443.10	zmay|ZM07G27120	bdis|BD1G21560	cari|Ca_16150	ljap|LJ0G090800	brap|Bra016053	clan|Cla011149	tcac|TC09G006720	juglansregia|Jr12_17100_p1	zmay|ZM01G17800	hvul|AK375910	rcom|RC29739G01720	ljap|LJ4G024970	cari|Ca_03138	pdac|PDK_30s736761L001	grai|Cotton_D_gene_10025252	brap|Bra016525	juglansregia|Jr01_24960_p1	clan|Cla015536	brap|Bra031064	crub|Carubv10022450m	caryaillinoinensis|CIL1508S0027	slyc|Solyc07g042080.2.1	zmay|ZM02G38880	jcur|Jcr4S00411.10	atha|AT1G19110	mesc|ME09570G00180	mtru|MT2G042570	pbre|Pbr037576.1	gmax|GM13G17130	pmum|Pm013235	ptri|PT01G16510	alyr|AL2G21310	osat|OS07G42280	bdis|BD1G60207	pbre|Pbr027738.1	csat|Csa7M448860	cpap|CP00028G00180	tpar|Tp1g17020	hvul|AK363897	jcur|Jcr4S01752.20	brap|Bra025710	grai|Cotton_D_gene_10010898	sbic|SB01G032840	fagussylvatica|Bhaga_6.g4954	jcur|Jcr4S07948.10	vvin|VV09G02210	macu|GSMUA_Achr8T30550_001	cmel|CM3C024341	corylusavellana|Haze_26032-RA	gmax|GM16G01130	juglansregia|Jr12_17090_p1	mtru|MT8G021260	gmax|GM09G08210	stub|Sotub03g034700.1.1	lusi|Lus10039919	macu|GSMUA_Achr1T12360_001	ptri|PT18G06930	slyc|Solyc03g122270.2.1	fves|FV1G10580	fagussylvatica|Bhaga_6.g2736	gmax|GM07G04550	ptri|PT03G05650	pper|ppa002885m	pbre|Pbr037581.1	slyc|Solyc12g009160.1.1	osat|OS03G29350	vvin|VV11G02330	sbic|SB02G039160	grai|Cotton_D_gene_10026797	atri|evm_27.model.AmTr_v1.0_scaffold00131.70	stub|Sotub12g008840.1.1	stub|Sotub07g015130.1.1	csat|Csa1M597110	cari|Ca_19312	mtru|MT4G125080	sita|Si034364m	cyclocaryapaliurus|GWHTBEHY045392	mesc|ME05875G01230	mesc|ME10493G00270	cpap|CP00025G01370	myricarubra|GENE_025489	caryaillinoinensis|CIL1584S0021	fves|FV0G16070	mtru|MT4G086800	juglansregia|Jr07_27390_p1	pper|ppa001864m	tcac|TC00G013520	macu|GSMUA_Achr2T07720_001	pmum|Pm027105	rcom|RC29158G00040	pbre|Pbr037422.1	cmel|CM3C015532	alyr|AL1G20050	ljap|LJ0G096330	tpar|Tp5g27580	grai|Cotton_D_gene_10039044	ccaj|C.cajan_04010	pdac|PDK_30s747431L003	gmax|GM17G05580	ccaj|C.cajan_27680	myricarubra|GENE_020768	caryaillinoinensis|CIL1547S0007	grai|Cotton_D_gene_10015163	crub|Carubv10008355m	lusi|Lus10027666	juglansregia|Jr01_24950_p1	lusi|Lus10013159	lusi|Lus10008122	corylusavellana|Haze_16053-RA	hvul|MLOC_14855.2	atha|AT1G72500	cyclocaryapaliurus|GWHTBEHY034735	elaeisguineensis|p5.00_sc00035_p0173.1
ORTHO000580_1	fagussylvatica|Bhaga_11.g2561	hvul|MLOC_54010.6	mesc|ME02871G00110	cpap|CP00078G00470	ljap|LJ1G023160	mesc|ME05806G00190
ORTHO002429	alyr|AL3G03580	ptri|PT13G05480	cyclocaryapaliurus|GWHTBEHY023225	ccaj|C.cajan_21729	pbre|Pbr007679.1	elaeisguineensis|p5.00_sc00015_p0107.1	fves|FV1G26970	pbre|Pbr016928.2	atha|AT5G18240	ptri|PT19G04630	brap|Bra002145	grai|Cotton_D_gene_10018259	hvul|MLOC_52114.5	grai|Cotton_D_gene_10007948	grai|Cotton_D_gene_10017111	fagussylvatica|Bhaga_10.g3492	gmax|GM12G31020	elaeisguineensis|p5.00_sc00033_p0176.1	hvul|MLOC_63597.4	stub|Sotub10g025770.1.1	osat|OS03G20900	gmax|GM11G18990	sita|Si036390m	csat|Csa3M844850	cmel|CM3C026896	gmax|GM13G39290	pdac|PDK_30s785961L002	sita|Si022265m	tpar|Tp3g03010	elaeisguineensis|p5.00_sc00007_p0185.1	macu|GSMUA_Achr5T07670_001	slyc|Solyc10g083340.1.1	pdac|PDK_30s771701L004	mesc|ME03614G02400	brap|Bra036412	tcac|TC05G028350	cari|Ca_07058	crub|Carubv10001129m	bdis|BD2G21880	clan|Cla017179	sbic|SB09G023830	caryaillinoinensis|CIL0893S0229	cyclocaryapaliurus|GWHTBEHY023226	pmum|Pm025303	atri|evm_27.model.AmTr_v1.0_scaffold00119.73	zmay|ZM06G27050	ccaj|C.cajan_31754	jcur|Jcr4S00446.20	crub|Carubv10013932m	macu|GSMUA_Achr2T01180_001	cpap|CP00785G00020	cyclocaryapaliurus|GWHTBEHY023227	tpar|Tp6g26080	atha|AT3G04030	myricarubra|GENE_015574	osat|OS05G40960	stub|Sotub10g022850.1.1	bdis|BD1G63690	gmax|GM12G09490	juglansregia|Jr02_09680_p1	corylusavellana|Haze_19405-RA	vvin|VV08G08250	zmay|ZM01G13910	pper|ppa015076m	brap|Bra031952	sbic|SB01G036680	rcom|RC29950G00310	mesc|ME00321G00050	lusi|Lus10002629	slyc|Solyc10g085620.1.1	alyr|AL6G18260	lusi|Lus10020264	mtru|MT2G086450	juglansregia|Jr03_00050_p1
ORTHO000745	rcom|RC28320G00720	mtru|MT4G114640	slyc|Solyc08g060810.2.1	lusi|Lus10002165	lusi|Lus10002913	gmax|GM04G07110	fves|FV1G05500	juglansregia|Jr11_29390_p1	grai|Cotton_D_gene_10026711	gmax|GM04G20330	clan|Cla012231	stub|Sotub06g012970.1.1	ptri|PT06G06580	zmay|ZM04G37970	corylusavellana|Haze_21523-RA	juglansregia|Jr10_22180_p1	ptri|PT06G25310	alyr|AL6G25490	csat|CsaUNM009930	pmum|Pm004618	tpar|Tp4g04780	slyc|Solyc07g008250.2.1	rcom|RC29848G01830	cari|Ca_09052	grai|Cotton_D_gene_10037117	cmel|CM3C010335	caryaillinoinensis|CIL1358S0043	mtru|MT1G012520	slyc|Solyc06g049010.1.1	atha|AT5G25350	stub|Sotub07g008210.1.1	jcur|Jcr4S00177.190	ccaj|C.cajan_24968	sita|Si016594m	clan|Cla022326	jcur|Jcr4S00290.50	tpar|Tp2g22190	macu|GSMUA_Achr9T28510_001	cpap|CP00750G00010	juglansregia|Jr01_29950_p1	cari|Ca_01760	cpap|CP00046G00080	gmax|GM13G23510	cyclocaryapaliurus|GWHTBEHY029130	grai|Cotton_D_gene_10039509	macu|GSMUA_Achr4T30680_001	zmay|ZM09G13860	elaeisguineensis|p5.00_sc00406_p0008.1	ccaj|C.cajan_01877	fves|FV2G39970	mesc|ME04796G00720	mesc|ME05465G00020	mtru|MT3G107040	zmay|ZM06G13990	csat|Csa2M381760	hvul|AK366290	csat|Csa2M006790	alyr|AL4G06680	macu|GSMUA_Achr6T05220_001	corylusavellana|Haze_25564-RA	ccaj|C.cajan_33995	caryaillinoinensis|CIL1141S0051	sita|Si006063m	pbre|Pbr027843.1	cmel|CM3C003696	pmum|Pm027550	fagussylvatica|Bhaga_6.g4225	tcac|TC09G002280	csat|Csa3M878200	tcac|TC09G011440	osat|OS06G40360	stub|Sotub12g008360.1.1	elaeisguineensis|p5.00_sc00406_p0010.1	macu|GSMUA_Achr10T26950_001	cmel|CM3C011260	ccaj|C.cajan_44242	ljap|LJ5G007560	sbic|SB04G006870	cmel|CM3C004498	caryaillinoinensis|CIL1502S0006	brap|Bra034254	cari|Ca_06676	ptri|PT18G12120	osat|OS02G10700	slyc|Solyc12g009560.1.1	gmax|GM06G07200	bdis|BD3G07397	gmax|GM17G12270	pbre|Pbr003163.1	gmax|GM14G14410	clan|Cla016702	ptri|PT18G01520	pbre|Pbr020593.1	stub|Sotub08g012300.1.1	vvin|VV11G06560	clan|Cla020970	grai|Cotton_D_gene_10016134	macu|GSMUA_Achr2T15920_001	vvin|VV04G12150	pbre|Pbr020585.1	pbre|Pbr010645.1	atri|evm_27.model.AmTr_v1.0_scaffold00078.21	pper|ppa002673m	mtru|MT4G114650	sbic|SB10G023670	atha|AT2G25490	myricarubra|GENE_010042	pdac|PDK_30s1175191L008	bdis|BD1G36530	myricarubra|GENE_007011	crub|Carubv10000473m	pper|ppa003009m	brap|Bra036542	hvul|MLOC_28234.1	lusi|Lus10002014	fagussylvatica|Bhaga_4.g2669	mesc|ME07478G00120	crub|Carubv10022822m	lusi|Lus10030102
ORTHO002268	osat|OS10G36703	hvul|AK362784	cpap|CP00003G01460	slyc|Solyc03g082520.1.1	tpar|Tp6g15730	stub|Sotub03g016670.1.1	bdis|BD3G30660	fves|FV7G35250	ljap|LJ1G057140	crub|Carubv10028027m	zmay|ZM01G40380	atha|AT5G53590	elaeisguineensis|p5.00_sc00002_p0273.1	alyr|AL8G18270	elaeisguineensis|p5.00_sc00016_p0222.1	stub|Sotub03g016690.1.1	brap|Bra022663	zmay|ZM05G09000	sita|Si040097m	sbic|SB01G017330
ORTHO000806_1	ljap|LJ0G100770	cpap|CP00027G02150
ORTHO003030	crub|Carubv10025403m	ptri|PT09G02410	rcom|RC30108G00020	ccaj|C.cajan_18077	cyclocaryapaliurus|GWHTBEHY014808	stub|Sotub11g021050.1.1	brap|Bra000531	alyr|AL4G10050	crub|Carubv10023235m	stub|Sotub10g026990.1.1	pmum|Pm001685	pper|ppa005885m	csat|Csa4M274790	sbic|SB03G011260	slyc|Solyc11g062430.1.1	fves|FV0G01830	clan|Cla003150	juglansregia|Jr03_19780_p1	pbre|Pbr036715.1	gmax|GM19G17660	gmax|GM19G30100	mesc|ME07991G00380	pbre|Pbr014036.2	slyc|Solyc01g008840.2.1	zmay|ZM03G09740	cari|Ca_08156	sita|Si001486m	stub|Sotub01g009550.1.1	tcac|TC09G025530	alyr|AL4G10280	osat|OS01G17180	pdac|PDK_30s776351L001	cpap|CP00084G00800	tpar|Tp4g08390	grai|Cotton_D_gene_10015864	mesc|ME06916G00740	fagussylvatica|Bhaga_1.g4711	ljap|LJ1G042530	corylusavellana|Haze_20342-RA	zmay|ZM08G00470	gmax|GM05G14170	lusi|Lus10041295	atri|evm_27.model.AmTr_v1.0_scaffold00095.82	myricarubra|GENE_002912	vvin|VV08G04110	gmax|GM03G00670	cmel|CM3C014699	tpar|Tp4g08320	atha|AT2G26990	lusi|Lus10037417	fagussylvatica|Bhaga_1.g4712	macu|GSMUA_Achr6T23660_001	slyc|Solyc10g081150.1.1	grai|Cotton_D_gene_10028393	hvul|MLOC_69832.1	atha|AT2G26960	brap|Bra000529	ljap|LJ1G042560	pbre|Pbr040888.2	elaeisguineensis|p5.00_sc00210_p0012.1	caryaillinoinensis|CIL1166S0021	mtru|MT7G087530	ptri|PT01G22280	jcur|Jcr4S01629.40	bdis|BD2G10780
ORTHO000688_2	zmay|ZM01G51950	pper|ppa014845m	tpar|Tp6g10990	jcur|Jcr4S00234.20	macu|GSMUA_Achr5T09920_001	osat|OS03G52630	macu|GSMUA_Achr9T16910_001	elaeisguineensis|p5.00_sc00007_p0155.1	rcom|RC30063G00400	mesc|ME03428G00020	pdac|PDK_30s1060541L001	vvin|VV12G06120	pdac|PDK_30s679611L002	cyclocaryapaliurus|GWHTBEHY025507	crub|Carubv10027986m	ljap|LJ6G015600	pbre|Pbr026642.2	pbre|Pbr031783.1	alyr|AL7G17890	atri|evm_27.model.AmTr_v1.0_scaffold00071.36	sita|Si035386m	juglansregia|Jr04_00150_p1	brap|Bra013781	mtru|MT2G028480	sita|Si034713m	hvul|MLOC_63741.3	gmax|GM07G40090	corylusavellana|Haze_09945-RA	zmay|ZM09G21670	zmay|ZM05G04620	alyr|AL8G13600	csat|Csa3M113920	cari|Ca_07954	slyc|Solyc01g102580.2.1	fagussylvatica|Bhaga_3.g403	osat|OS03G21210	brap|Bra040496	caryaillinoinensis|CIL1090S0004	ccaj|C.cajan_16635	slyc|Solyc05g005080.2.1	hvul|MLOC_11436.1	clan|Cla004550	grai|Cotton_D_gene_10008591	gmax|GM15G13080	cmel|CM3C016421	stub|Sotub05g014010.1.1	brap|Bra019237	stub|Sotub01g039470.1.1	atha|AT5G49720	gmax|GM17G00710	caryaillinoinensis|CIL1090S0001	tpar|Tp7g22240	lusi|Lus10012162	sbic|SB01G036480	elaeisguineensis|p5.00_sc00944_p0001.1	brap|Bra000594	hvul|AK250565.1	pper|ppa002911m	cpap|CP00017G00200	gmax|GM09G02160	bdis|BD1G09460	macu|GSMUA_Achr5T07510_001	juglansregia|Jr04_00020_p1	ptri|PT01G11680	ptri|PT03G14190	grai|Cotton_D_gene_10032410	pmum|Pm003798	macu|GSMUA_Achr4T00750_001	elaeisguineensis|p5.00_sc00033_p0157.1	bdis|BD1G63560	fves|FV5G27350	lusi|Lus10026275	tcac|TC00G050720	pmum|Pm030458	atha|AT4G24260	sbic|SB01G008860	crub|Carubv10004382m	macu|GSMUA_Achr6T32370_001	zmay|ZM01G14270
ORTHO001255	sita|Si006914m	ljap|LJ0G431930	bdis|BD4G30360	tcac|TC06G004420	rcom|RC29848G01000	mesc|ME00847G02230	crub|Carubv10020726m	brap|Bra019123	juglansregia|Jr08_00880_p1	sbic|SB04G005520	grai|Cotton_D_gene_10015331	brap|Bra011299	sbic|SB10G025600	cari|Ca_22917	elaeisguineensis|p5.00_sc00019_p0099.1	myricarubra|GENE_007731	cpap|CP00010G00630	mesc|ME03049G00400	cyclocaryapaliurus|GWHTBEHY009057	rcom|RC30131G00010	macu|GSMUA_Achr7T16090_001	mtru|MT1G013760	stub|Sotub08g016810.1.1	gmax|GM07G02630	mesc|ME05843G00140	ptri|PT01G03430	pdac|PDK_30s936891L001	csat|Csa4M652000	macu|GSMUA_Achr10T06050_001	ccaj|C.cajan_32192	juglansregia|Jr07_32310_p1	pper|ppa010796m	clan|Cla021021	tpar|Tp7g29590	bdis|BD3G06070	pdac|PDK_30s839411L021	lusi|Lus10002309	slyc|Solyc08g067360.2.1	pper|ppa008566m	crub|Carubv10005349m	stub|Sotub08g016820.1.1	jcur|Jcr4S10212.10	gmax|GM15G00570	hvul|MLOC_60890.1	zmay|ZM09G15840	pbre|Pbr004885.1	pmum|Pm013791	zmay|ZM06G12650	ptri|PT18G02280	sita|Si017443m	macu|GSMUA_Achr10T24080_001	tpar|Tp5g34920	brap|Bra023983	sbic|SB10G025590	mesc|ME02915G00220	fves|FV2G52280	grai|Cotton_D_gene_10023185	ptri|PT03G17110	pbre|Pbr019030.1	lusi|Lus10024074	hvul|MLOC_70190.1	slyc|Solyc08g067340.2.1	brap|Bra010220	brap|Bra003588	vvin|VV09G00130	elaeisguineensis|p5.00_sc00110_p0025.1	pbre|Pbr022408.1	slyc|Solyc03g116890.2.1	stub|Sotub03g030340.1.1	pmum|Pm005698	caryaillinoinensis|CIL1300S0048	macu|GSMUA_Achr4T01930_001	zmay|ZM07G14240	gmax|GM14G11960	ptri|PT06G26240	macu|GSMUA_Achr3T13440_001	lusi|Lus10041660	jcur|Jcr4S00537.10	caryaillinoinensis|CIL1030S0029	osat|OS09G25060	juglansregia|Jr12_20670_p1	cyclocaryapaliurus|GWHTBEHY009672	sita|Si030429m	fves|FV6G24640	fagussylvatica|Bhaga_4.g2891	caryaillinoinensis|CIL1138S0070	macu|GSMUA_Achr11T08290_001	bdis|BD1G30870	ccaj|C.cajan_26275	atha|AT4G31800	gmax|GM06G06530	brap|Bra008435	grai|Cotton_D_gene_10007125	corylusavellana|Haze_16666-RA	mtru|MT3G106060	grai|Cotton_D_gene_10039553	cmel|CM3C026740	hvul|MLOC_4945.1	ljap|LJ0G149280	zmay|ZM05G21320	ccaj|C.cajan_44345	cpap|CP00127G00220	alyr|AL2G28950	myricarubra|GENE_020268	juglansregia|Jr08_00890_p1	stub|Sotub06g024060.1.1	osat|OS02G08440	slyc|Solyc06g068460.2.1	vvin|VV04G12410	atri|evm_27.model.AmTr_v1.0_scaffold00065.183	tcac|TC09G001530	macu|GSMUA_Achr1T10080_001	gmax|GM13G44730	juglansregia|Jr08_00870_p1	juglansregia|Jr11_30170_p1	pbre|Pbr020001.1	atri|evm_27.model.AmTr_v1.0_scaffold00065.184	cyclocaryapaliurus|GWHTBEHY009676	ccaj|C.cajan_00060	osat|OS06G44010	csat|Csa3M710870	cmel|CM3C016966	caryaillinoinensis|CIL0929S0088	clan|Cla017213	mtru|MT4G007060	atha|AT1G80840	sbic|SB02G024760	brap|Bra035148	grai|Cotton_D_gene_10037079	ljap|LJ1G020720	elaeisguineensis|p5.00_sc00044_p0038.1	fagussylvatica|Bhaga_6.g756	lusi|Lus10026082	gmax|GM08G23380
ORTHO000877	ccaj|C.cajan_01674	elaeisguineensis|p5.00_sc00018_p0214.1	macu|GSMUA_Achr6T35920_001	cyclocaryapaliurus|GWHTBEHY022479	pper|ppa009625m	bdis|BD4G31150	cmel|CM3C017155	pmum|Pm006569	grai|Cotton_D_gene_10022660	clan|Cla019129	juglansregia|Jr16_11180_p1	cari|Ca_24286	tcac|TC04G008140	jcur|Jcr4S03161.40	alyr|AL2G18190	juglansregia|Jr16_11190_p1	atha|AT1G69840	zmay|ZM06G32380	vvin|VV17G04180	bdis|BD4G28640	ccaj|C.cajan_11738	csat|Csa1M008570	caryaillinoinensis|CIL1325S0040	rcom|RC29736G00310	brap|Bra029247	caryaillinoinensis|CIL1263S0066	crub|Carubv10026788m	lusi|Lus10033099	pbre|Pbr039136.1	fagussylvatica|Bhaga_12.g3000	bdis|BD3G35370	atri|evm_27.model.AmTr_v1.0_scaffold00078.69	csat|Csa6M404210	fves|FV0G06090	ptri|PT12G06660	ccaj|C.cajan_27026	grai|Cotton_D_gene_10008867	sita|Si014212m	fves|FV5G13940	hvul|MLOC_21774.1	tpar|Tp2g25910	cpap|CP00017G01830	lusi|Lus10037213	stub|Sotub02g013350.1.1	mesc|ME12794G01840	slyc|Solyc03g113220.2.1	elaeisguineensis|p5.00_sc00028_p0019.1	vvin|VV01G12690	sita|Si022299m	cari|Ca_15336	cmel|CM3C019782	cari|Ca_10540	fagussylvatica|Bhaga_10.g1030	ptri|PT17G11040	hvul|MLOC_56572.3	slyc|Solyc06g071050.2.1	fagussylvatica|Bhaga_1.g3388	hvul|AK353827	alyr|AL8G29210	juglansregia|Jr10_02490_p1	lusi|Lus10004268	mtru|MT4G107810	tcac|TC02G034050	brap|Bra016261	myricarubra|GENE_012158	pper|ppa009573m	pdac|PDK_30s747141L009	macu|GSMUA_Achr6T35910_001	gmax|GM02G02540	grai|Cotton_D_gene_10012947	lusi|Lus10036715	atha|AT5G62740	caryaillinoinensis|CIL1137S0059	caryaillinoinensis|CIL1277S0045	gmax|GM17G10520	lusi|Lus10015356	ljap|LJ2G011560	cpap|CP00005G02630	myricarubra|GENE_019848	osat|OS09G19710	sbic|SB02G022890	fagussylvatica|Bhaga_1.g3384	jcur|Jcr4S00084.110	osat|OS08G30790	ptri|PT17G11030	myricarubra|GENE_000893	fagussylvatica|Bhaga_1.g3390	brap|Bra010119	ljap|LJ1G009980	pbre|Pbr011483.1	tcac|TC03G009570	juglansregia|Jr10_02500_p1	crub|Carubv10020746m	ljap|LJ2G016380	caryaillinoinensis|CIL1092S0011	clan|Cla021886	ljap|LJ2G016370	mtru|MT4G107760	stub|Sotub06g027090.1.1	corylusavellana|Haze_12060-RA	juglansregia|Jr02_04790_p1	macu|GSMUA_Achr7T23910_001	mesc|ME04209G00020	lusi|Lus10007268	stub|Sotub03g026740.1.1	corylusavellana|Haze_07379-RA	cyclocaryapaliurus|GWHTBEHY031990	osat|OS05G51420	gmax|GM19G02370	gmax|GM01G04950	juglansregia|Jr02_04810_p1	juglansregia|Jr02_04800_p1	gmax|GM02G02500	pdac|PDK_30s1138271L003	mesc|ME11495G00640	gmax|GM13G05120	pmum|Pm024809	mtru|MT4G107720	brap|Bra007885	sita|Si030729m	zmay|ZM04G13110	tpar|Tp5g24950
ORTHO000393_1	macu|GSMUA_Achr8T25020_001	atha|AT1G30820	atha|AT4G20320	cyclocaryapaliurus|GWHTBEHY036794	csat|Csa7M253200	mesc|ME10183G00080	cyclocaryapaliurus|GWHTBEHY036796	juglansregia|Jr03_16970_p1	grai|Cotton_D_gene_10028797	osat|OS05G49520	brap|Bra034745	juglansregia|Jr04_08120_p1	ccaj|C.cajan_37890	gmax|GM16G19580	cari|Ca_15845	bdis|BD2G15810	macu|GSMUA_Achr7T24490_001	tpar|Tp4g17170	mesc|ME00079G00040	cyclocaryapaliurus|GWHTBEHY036795	tpar|Tp3g10820	caryaillinoinensis|CIL0993S0017	tcac|TC02G000010	tpar|Tp7g18660	macu|GSMUA_Achr6T14390_001	ljap|LJ3G009060	ptri|PT08G07780	zmay|ZM08G24790	stub|Sotub01g014330.1.1	vvin|VV19G09280	crub|Carubv10025550m	fves|FV3G12110	hvul|AK367678	mtru|MT8G070540	atha|AT3G12670	crub|Carubv10008634m	vvin|VV01G01990	osat|OS01G46570	fves|FV3G12070	lusi|Lus10001218	pmum|Pm010889	pdac|PDK_30s946431L003	pper|ppa002621m	fagussylvatica|Bhaga_6.g3220	clan|Cla009915	tcac|TC07G017330	juglansregia|Jr03_16960_p1	mesc|ME00522G00010	stub|Sotub02g025550.1.1	hvul|MLOC_43777.4	cyclocaryapaliurus|GWHTBEHY001787	cyclocaryapaliurus|GWHTBEHY015364	corylusavellana|Haze_05176-RA	jcur|Jcr4S04020.30	pbre|Pbr010240.2	bdis|BD2G14730	atha|AT2G34890	grai|Cotton_D_gene_10018972	hvul|MLOC_11734.3	juglansregia|Jr04_08140_p1	bdis|BD2G45390	pdac|PDK_30s715671L002	cyclocaryapaliurus|GWHTBEHY026893	cmel|CM3C012572	pbre|Pbr010243.1	elaeisguineensis|p5.00_sc00001_p0290.1	macu|GSMUA_Achr6T35700_001	juglansregia|Jr15_08800_p1	macu|GSMUA_Achr3T25150_001	macu|GSMUA_Achr1T28030_001	juglansregia|Jr06_11610_p1	brap|Bra013456	sita|Si021485m	caryaillinoinensis|CIL1286S0043	lusi|Lus10038403	ptri|PT03G14700	cyclocaryapaliurus|GWHTBEHY001786	macu|GSMUA_Achr3T32090_001	slyc|Solyc02g082190.2.1	alyr|AL4G20200	alyr|AL1G32100	cyclocaryapaliurus|GWHTBEHY015365	myricarubra|GENE_015647	hvul|AK369234	pmum|Pm010885	cari|Ca_27831	atri|evm_27.model.AmTr_v1.0_scaffold00068.182	elaeisguineensis|p5.00_sc00018_p0107.1	myricarubra|GENE_019248	rcom|RC30162G00020	ccaj|C.cajan_47997	slyc|Solyc01g056850.2.1	gmax|GM08G33510	jcur|Jcr4S06015.20	cyclocaryapaliurus|GWHTBEHY001788	brap|Bra014891	crub|Carubv10004421m	gmax|GM15G30380	zmay|ZM08G23800	gmax|GM08G25030	mtru|MT2G062770	bdis|BD2G43640	gmax|GM08G17120	tpar|Tp1g26710	fagussylvatica|Bhaga_5.g1774	clan|Cla005471	fagussylvatica|Bhaga_5.g1771	alyr|AL7G22150	sbic|SB03G027960	grai|Cotton_D_gene_10011623	elaeisguineensis|p5.00_sc00050_p0039.1	pper|ppa003314m	cari|Ca_13924	brap|Bra038807	sbic|SB09G029130	crub|Carubv10013294m	sita|Si000739m	caryaillinoinensis|CIL0914S0002	ptri|PT01G12280	osat|OS01G43020	brap|Bra005384	ccaj|C.cajan_46050	macu|GSMUA_Achr8T04230_001	osat|OS05G49460	alyr|AL3G13100	juglansregia|Jr04_08130_p1	csat|Csa6M538800	sita|Si000703m	zmay|ZM08G11010	cmel|CM3C006993	gmax|GM15G42080	brap|Bra038742	pbre|Pbr002524.1	ptri|PT10G17270	elaeisguineensis|p5.00_sc00126_p0018.1	brap|Bra023137	pbre|Pbr002527.1	osat|OS05G49770	hvul|MLOC_78143.2
ORTHO001019	grai|Cotton_D_gene_10020731	elaeisguineensis|p5.00_sc00450_p0011.1	gmax|GM13G40410	cmel|CM3C009316	gmax|GM10G05670	gmax|GM11G15780	pbre|Pbr033922.1	pbre|Pbr040954.1	elaeisguineensis|p5.00_sc00121_p0079.1	pbre|Pbr034577.1	stub|Sotub11g029410.1.1	cyclocaryapaliurus|GWHTBEHY038657	fagussylvatica|Bhaga_9.g614	cmel|CM3C005002	juglansregia|Jr05_09550_p1	grai|Cotton_D_gene_10019005	brap|Bra006674	slyc|Solyc10g084290.1.1	juglansregia|Jr03_22170_p1	pper|ppa003034m	cyclocaryapaliurus|GWHTBEHY014159	grai|Cotton_D_gene_10036770	pdac|PDK_30s758261L001	fagussylvatica|Bhaga_10.g2405	sbic|SB09G002140	stub|Sotub10g024710.1.1	gmax|GM15G04990	slyc|Solyc09g007360.2.1	ccaj|C.cajan_09802	cmel|CM3C014260	ccaj|C.cajan_35689	cari|Ca_14607	mtru|MT7G061150	atha|AT2G37080	hvul|AK360346	atri|evm_27.model.AmTr_v1.0_scaffold00080.46	atha|AT5G60210	slyc|Solyc10g086030.1.1	sita|Si022095m	fves|FV3G29880	clan|Cla005058	osat|OS01G61760	ljap|LJ0G035500	cpap|CP00045G00360	caryaillinoinensis|CIL0307S0001	clan|Cla017841	bdis|BD2G37920	gmax|GM13G20020	corylusavellana|Haze_20647-RA	myricarubra|GENE_018628	hvul|AK363555	rcom|RC29688G00010	jcur|Jcr4S02715.20	mtru|MT7G100730	vvin|VV08G02450	gmax|GM12G07690	cyclocaryapaliurus|GWHTBEHY014160	cari|Ca_12018	lusi|Lus10026482	alyr|AL8G26450	brap|Bra005219	ljap|LJ3G022480	macu|GSMUA_Achr6T33080_001	bdis|BD2G54177	pper|ppa002832m	csat|Csa4M292460	cpap|CP00318G00020	gmax|GM19G36260	sbic|SB03G038980	cyclocaryapaliurus|GWHTBEHY038656	corylusavellana|Haze_23938-RA	crub|Carubv10022886m	rcom|RC29805G00150	stub|Sotub09g006870.1.1	zmay|ZM03G27780	myricarubra|GENE_002282	macu|GSMUA_Achr3T13800_001	elaeisguineensis|p5.00_sc00003_p0158.1	vvin|VV06G04820	pdac|PDK_30s983931L004	caryaillinoinensis|CIL1037S0007	ptri|PT16G08530	mesc|ME00506G00080	crub|Carubv10016942m	slyc|Solyc11g072490.1.1	fves|FV6G48200	csat|Csa3M736850	tpar|Tp4g19400	gmax|GM03G33540	stub|Sotub10g028720.1.1	pmum|Pm002503	ptri|PT06G13170	csat|Csa1M089500	mesc|ME05133G00110	brap|Bra023096	jcur|Jcr4S00599.60	lusi|Lus10019912	brap|Bra020260	ccaj|C.cajan_13619	zmay|ZM06G03960	sita|Si001078m	tcac|TC09G026600	clan|Cla018269	tpar|Tp6g21840	mesc|ME03750G00590	tcac|TC05G005940
ORTHO001837	myricarubra|GENE_018216	bdis|BD4G20717	zmay|ZM10G19450	elaeisguineensis|p5.00_sc00060_p0071.1	corylusavellana|Haze_01422-RA	atha|AT2G43500	vvin|VV05G12800	ccaj|C.cajan_11912	juglansregia|Jr07_21880_p1	cpap|CP00009G03170	brap|Bra000307	ljap|LJ3G002200	slyc|Solyc08g013900.2.1	brap|Bra003382	rcom|RC30000G00010	slyc|Solyc11g045350.1.1	stub|Sotub08g008820.1.1	sita|Si025974m	lusi|Lus10008143	pdac|PDK_30s883821L007	fagussylvatica|Bhaga_5.g2482	pdac|PDK_30s710451L011	sbic|SB06G021370	clan|Cla012800	ptri|PT17G04790	ptri|PT07G01340	brap|Bra004767	cmel|CM3C017791	csat|Csa4M010940	osat|OS11G16290	bdis|BD5G23300	cari|Ca_13679	gmax|GM12G05390	tpar|Tp5g03570	alyr|AL4G30990	juglansregia|Jr07_21890_p1	zmay|ZM02G11200	cmel|CM3C017790	mtru|MT4G068000	mtru|MT2G099350	stub|Sotub11g020190.1.1	pbre|Pbr008254.1	grai|Cotton_D_gene_10023141	lusi|Lus10019368	grai|Cotton_D_gene_10026425	hvul|MLOC_13610.1	pdac|PDK_30s1129411L009	cmel|CM3C017789	brap|Bra037711	macu|GSMUA_Achr2T05790_001	brap|Bra000308	ljap|LJ3G032180	grai|Cotton_D_gene_10034231	tcac|TC00G020920	gmax|GM11G13390	gmax|GM15G03220	pper|ppa000933m	tcac|TC04G017810	ccaj|C.cajan_13414	pbre|Pbr032211.1	atri|evm_27.model.AmTr_v1.0_scaffold00066.150	pdac|PDK_30s710451L012	elaeisguineensis|p5.00_sc00006_p0139.1	caryaillinoinensis|CIL0912S0068	caryaillinoinensis|CIL0912S0069	mesc|ME05280G00130	jcur|Jcr4S01066.40	crub|Carubv10022595m	sita|Si013186m	fves|FV0G21110	cari|Ca_02703	fagussylvatica|Bhaga_5.g2475	macu|GSMUA_Achr6T28700_001	crub|Carubv10016665m	hvul|MLOC_37423.1	gmax|GM13G42160	osat|OS04G41850	atha|AT3G59580	alyr|AL5G30100	fagussylvatica|Bhaga_5.g2483	pmum|Pm022106	elaeisguineensis|p5.00_sc00034_p0119.1	tpar|Tp4g25590	cyclocaryapaliurus|GWHTBEHY008175
ORTHO002083	cpap|CP00017G01350	juglansregia|Jr03_15030_p1	lusi|Lus10004543	gmax|GM05G29840	stub|Sotub02g017520.1.1	sbic|SB09G028730	mtru|MT8G088190	tpar|Tp1g25300	fves|FV3G08790	macu|GSMUA_Achr4T07880_001	myricarubra|GENE_015557	pbre|Pbr039540.1	slyc|Solyc02g071180.2.1	lusi|Lus10025382	brap|Bra032310	alyr|AL1G30270	bdis|BD2G16237	rcom|RC29693G01060	crub|Carubv10008305m	grai|Cotton_D_gene_10033629	macu|GSMUA_Achr4T14940_001	elaeisguineensis|p5.00_sc00167_p0044.1	juglansregia|Jr03_15020_p1	zmay|ZM06G31370	slyc|Solyc03g005750.2.1	sita|Si000305m	zmay|ZM08G25030	atha|AT1G29350	ptri|PT11G02660	macu|GSMUA_Achr3T31170_001	elaeisguineensis|p5.00_sc00008_p0302.1	juglansregia|Jr03_15050_p1	mesc|ME06582G00280	macu|GSMUA_Achr7T25510_001	brap|Bra022970	grai|Cotton_D_gene_10031497	fagussylvatica|Bhaga_7.g3280.2	atri|evm_27.model.AmTr_v1.0_scaffold00011.14	gmax|GM15G13210	juglansregia|Jr03_15040_p1	pmum|Pm010310	pdac|PDK_30s975231L004	ccaj|C.cajan_20513	tcac|TC06G013220	jcur|Jcr4S00602.60	cari|Ca_07963	brap|Bra021900	sita|Si021205m	pper|ppa001304m	zmay|ZM03G35590	pbre|Pbr021324.1	clan|Cla009744	gmax|GM08G12940	tpar|Tp1g25310	alyr|AL4G19500	gmax|GM09G02290	caryaillinoinensis|CIL1113S0070	hvul|AK248363.1	mesc|ME09120G00150	pdac|PDK_30s975231L005	brap|Bra030134	osat|OS01G47430	cari|Ca_08656	stub|Sotub03g005970.1.1	ccaj|C.cajan_16619	cmel|CM3C007162	corylusavellana|Haze_05510-RA	atha|AT1G29370	ptri|PT01G33680	vvin|VV10G03490	csat|Csa6M522110	brap|Bra010832	corylusavellana|Haze_05504-RA	bdis|BD2G45817	hvul|AK354470	lusi|Lus10004604	fagussylvatica|Bhaga_7.g3280	zmay|ZM08G10730	lusi|Lus10015262	juglansregia|Jr03_15010_p1	osat|OS05G49180
ORTHO002830	fagussylvatica|Bhaga_12.g1266	cari|Ca_12117	ccaj|C.cajan_38168	cmel|CM3C023009	crub|Carubv10025805m	pper|ppa000302m	mesc|ME01551G00810	corylusavellana|Haze_11401-RA	sbic|SB01G000280	gmax|GM02G00690	caryaillinoinensis|CIL0259S0010	cyclocaryapaliurus|GWHTBEHY008309	sita|Si033943m	lusi|Lus10011809	pbre|Pbr033181.1	gmax|GM10G00660	pbre|Pbr020682.1	cyclocaryapaliurus|GWHTBEHY045124	myricarubra|GENE_016509	pdac|PDK_30s770251L001	gmax|GM20G35020	zmay|ZM02G28160	mesc|ME10563G01380	pdac|PDK_30s743081L003	macu|GSMUA_Achr5T18690_001	clan|Cla007596	juglansregia|Jr12_14420_p1	grai|Cotton_D_gene_10021218	mtru|MT1G075740	brap|Bra035971	rcom|RC29981G00240	macu|GSMUA_Achr11T00860_001	bdis|BD1G28840	pbre|Pbr033166.1	caryaillinoinensis|CIL1063S0017	elaeisguineensis|p5.00_sc00356_p0011.1	brap|Bra033672	hvul|AK248140.1	macu|GSMUA_Achr11T22740_001	ljap|LJ0G042290	gmax|GM10G32560	lusi|Lus10021172	juglansregia|Jr07_22990_p1	zmay|ZM07G07500	hvul|MLOC_38189.2	tcac|TC04G025740	osat|OS03G64320	ptri|PT08G16620	grai|Cotton_D_gene_10007030	atri|evm_27.model.AmTr_v1.0_scaffold00067.66	bdis|BD1G00560	juglansregia|Jr12_14410_p1	slyc|Solyc09g090270.2.1	mtru|MT2G077910	atha|AT5G43310	zmay|ZM01G60230	hvul|MLOC_19700.3	csat|Csa2M173580	juglansregia|Jr07_23000_p1	fves|FV4G00650	cari|Ca_15449	osat|OS07G26440	alyr|AL8G06870	macu|GSMUA_Achr11T16470_001	pmum|Pm009343	sbic|SB00G01235	stub|Sotub09g025700.1.1	tpar|Tp2g08120	ccaj|C.cajan_39961	vvin|VV05G08430	sita|Si028882m	elaeisguineensis|p5.00_sc00071_p0078.1	cpap|CP00380G00060	ptri|PT10G06950
ORTHO002728	brap|Bra017096	macu|GSMUA_Achr4T21090_001	lusi|Lus10024841	sbic|SB02G004623	pmum|Pm020235	cmel|CM3C015755	ptri|PT05G22740	atri|evm_27.model.AmTr_v1.0_scaffold00002.541	lusi|Lus10014720	stub|Sotub09g020630.1.1	csat|Csa7M378560	osat|OS07G08400	pdac|PDK_30s943301L005	cpap|CP00052G01000	zmay|ZM01G56160	elaeisguineensis|p5.00_sc00127_p0071.1	grai|Cotton_D_gene_10016375	pbre|Pbr012889.1	alyr|AL4G25260	pper|ppa002994m	grai|Cotton_D_gene_10001725	gmax|GM10G03660	corylusavellana|Haze_24522-RA	mtru|MT8G030410	cmel|CM3C015756	fagussylvatica|Bhaga_11.g3877	myricarubra|GENE_021191	slyc|Solyc06g084080.2.1	tcac|TC00G023220	brap|Bra000100	crub|Carubv10024754m	bdis|BD1G05490	hvul|AK364520	zmay|ZM01G56120	lusi|Lus10003085	fagussylvatica|Bhaga_11.g3879	fves|FV2G24920	clan|Cla014804	clan|Cla014805	sita|Si033110m	corylusavellana|Haze_24521-RA	stub|Sotub06g034520.1.1	juglansregia|Jr01_31270_p1	rcom|RC29883G00390	mesc|ME02906G00450	macu|GSMUA_Achr4T22550_001	pdac|PDK_30s943301L006	zmay|ZM05G02610	mtru|MT8G030400	ptri|PT02G04490	lusi|Lus10018755	tpar|Tp4g21230	vvin|VV07G01440	caryaillinoinensis|CIL0970S0068	sbic|SB01G005180	atha|AT2G38840	cari|Ca_12192	grai|Cotton_D_gene_10009695	ccaj|C.cajan_21304	bdis|BD1G55470	pbre|Pbr009959.1	gmax|GM02G16130	elaeisguineensis|p5.00_sc00072_p0029.1	pmum|Pm020234	zmay|ZM07G03140	ccaj|C.cajan_30393	slyc|Solyc09g065810.2.1	mtru|MT1G070940	sita|Si034745m	pdac|PDK_30s890881L005	ljap|LJ1G047130	macu|GSMUA_Achr4T22560_001	osat|OS03G58240	hvul|MLOC_9897.3	macu|GSMUA_Achr5T03070_001
ORTHO000679	cyclocaryapaliurus|GWHTBEHY018288	macu|GSMUA_Achr1T18560_001	caryaillinoinensis|CIL1038S0087	grai|Cotton_D_gene_10033027	jcur|Jcr4S08685.10	rcom|RC29756G00300	osat|OS08G43500	elaeisguineensis|p5.00_sc00013_p0170.1	sita|Si034624m	lusi|Lus10025059	rcom|RC29405G00020	tcac|TC02G005240	myricarubra|GENE_024127	osat|OS03G14090	crub|Carubv10026056m	grai|Cotton_D_gene_10040311	clan|Cla014289	corylusavellana|Haze_03757-RA	cpap|CP00006G02530	macu|GSMUA_Achr11T16640_001	cyclocaryapaliurus|GWHTBEHY012086	pbre|Pbr021610.1	zmay|ZM07G31410	cmel|CM3C007909	corylusavellana|Haze_02170-RA	osat|OS09G36550	tpar|Tp7g33810	alyr|AL7G06020	csat|Csa2M264580	gmax|GM06G00700	pbre|Pbr031624.1	grai|Cotton_D_gene_10018169	pdac|PDK_30s973011L002	sita|Si033376m	grai|Cotton_D_gene_10034411	macu|GSMUA_Achr1T16040_001	pmum|Pm026762	zmay|ZM05G12180	zmay|ZM02G34250	cpap|CP00037G01650	pbre|Pbr021607.1	cari|Ca_01965	slyc|Solyc01g111270.2.1	lusi|Lus10028452	sita|Si039805m	fagussylvatica|Bhaga_8.g1556	juglansregia|Jr08_17110_p1	ptri|PT05G11320	mesc|ME06512G01140	atri|evm_27.model.AmTr_v1.0_scaffold00032.193	mtru|MT8G075770	pper|ppa002405m	bdis|BD3G21060	hvul|AK357939	crub|Carubv10004310m	mtru|MT5G022240	pdac|PDK_30s687111L001	alyr|AL8G34480	gmax|GM02G05360	cari|Ca_09967	fves|FV1G13610	cyclocaryapaliurus|GWHTBEHY012085	mesc|ME11872G00010	stub|Sotub02g009710.1.1	brap|Bra011572	grai|Cotton_D_gene_10038403	vvin|VV03G05000	atha|AT4G34940	csat|Csa6M505970	gmax|GM01G37080	sita|Si013413m	ccaj|C.cajan_22142	cyclocaryapaliurus|GWHTBEHY012087	sbic|SB07G024930	juglansregia|Jr11_08000_p1	sbic|SB01G041260	caryaillinoinensis|CIL0992S0046	tcac|TC01G001620	gmax|GM04G00670	stub|Sotub03g009160.1.1	juglansregia|Jr13_08800_p1	lusi|Lus10041905	elaeisguineensis|p5.00_sc00071_p0006.1	crub|Carubv10007809m	ccaj|C.cajan_32943	atri|evm_27.model.AmTr_v1.0_scaffold00119.43	gmax|GM11G08210	zmay|ZM04G35010	brap|Bra017743	hvul|MLOC_58564.1	zmay|ZM01G36990	alyr|AL7G04730	bdis|BD1G68360	pmum|Pm020836	stub|Sotub01g048690.1.1	atha|AT5G66200	caryaillinoinensis|CIL1146S0004	elaeisguineensis|p5.00_sc00014_p0055.1	ccaj|C.cajan_12722	macu|GSMUA_Achr7T08600_001	fves|FV2G06990	mesc|ME04533G00020	pbre|Pbr034834.1	ljap|LJ4G013350	ptri|PT04G16880	zmay|ZM01G24210	mesc|ME07520G02630	stub|Sotub02g027170.1.1	elaeisguineensis|p5.00_sc00075_p0132.1	cmel|CM3C020800	clan|Cla020299	sbic|SB02G031110	sbic|SB01G026210	slyc|Solyc03g033510.2.1	zmay|ZM09G24840	vvin|VV04G00710	cari|Ca_11040	brap|Bra034665	gmax|GM16G23720	pper|ppa020975m	corylusavellana|Haze_02177-RA	tpar|Tp2g30490	osat|OS10G05730	slyc|Solyc02g062140.2.1	bdis|BD3G42390	pbre|Pbr023335.1	atha|AT4G36030	slyc|Solyc02g083820.1.1	tpar|Tp7g32690	bdis|BD4G36390	hvul|AK377035	ptri|PT09G13260	fagussylvatica|Bhaga_2.g4609	brap|Bra031807
ORTHO001338	juglansregia|Jr01_20050_p1	pmum|Pm009892	tpar|Tp6g03890	caryaillinoinensis|CIL0893S0173	stub|Sotub02g022260.1.1	gmax|GM12G32610	pbre|Pbr018024.1	cpap|CP00027G01350	cmel|CM3C018773	ccaj|C.cajan_13749	tcac|TC00G075720	gmax|GM07G30860	ptri|PT11G03930	caryaillinoinensis|CIL0946S0107	alyr|AL6G37070	csat|Csa7M046120	cyclocaryapaliurus|GWHTBEHY015028	zmay|ZM02G37010	cyclocaryapaliurus|GWHTBEHY015027	vvin|VV00G07100	csat|Csa1M071840	stub|Sotub10g006190.1.1	tcac|TC06G017040	myricarubra|GENE_017609	clan|Cla007719	grai|Cotton_D_gene_10034718	cmel|CM3C002551	crub|Carubv10004873m	cyclocaryapaliurus|GWHTBEHY015029	rcom|RC29983G01760	cari|Ca_00232	caryaillinoinensis|CIL0895S0138	pmum|Pm015309	mtru|MT4G091490	mesc|ME10780G00100	clan|Cla019451	ljap|LJ3G026140	cyclocaryapaliurus|GWHTBEHY030756	brap|Bra013526	pbre|Pbr000268.1	atha|AT4G21440	zmay|ZM07G24140	macu|GSMUA_Achr6T29310_001	mtru|MT2G089620	mesc|ME09000G00650	cmel|CM3C007330	ccaj|C.cajan_25206	gmax|GM15G07230	brap|Bra038774	corylusavellana|Haze_06590-RA	lusi|Lus10020085	clan|Cla001341	rcom|RC29933G00590	grai|Cotton_D_gene_10033799	crub|Carubv10001366m	bdis|BD1G24887	cari|Ca_22021	lusi|Lus10002593	ptri|PT13G13910	slyc|Solyc10g005460.2.1	gmax|GM08G06440	slyc|Solyc02g079280.2.1	csat|Csa6M516850	hvul|MLOC_62436.1	pper|ppa016708m	alyr|AL7G21230	atri|evm_27.model.AmTr_v1.0_scaffold00003.458	mesc|ME00853G00050	cyclocaryapaliurus|GWHTBEHY033894	cpap|CP00034G00670	ccaj|C.cajan_17043	pdac|PDK_30s745781L001	sita|Si030273m	fves|FV3G04070	lusi|Lus10018418	stub|Sotub07g020470.1.1	vvin|VV12G00460	mesc|ME05338G00070	pper|ppa007438m	fagussylvatica|Bhaga_7.g4067	ptri|PT04G03120	juglansregia|Jr03_09060_p1	jcur|Jcr4S03186.40	cyclocaryapaliurus|GWHTBEHY033893	slyc|Solyc07g054840.2.1	pbre|Pbr011268.1	tpar|Tp7g19560	brap|Bra029553	brap|Bra024224	juglansregia|Jr03_18950_p1	ptri|PT19G12930	osat|OS07G37210	atha|AT4G05100	fagussylvatica|Bhaga_9.g1541	corylusavellana|Haze_13057-RA	sbic|SB02G036250	gmax|GM13G32090	fves|FV3G07360	cari|Ca_14119	cyclocaryapaliurus|GWHTBEHY030755	pbre|Pbr001520.1	jcur|Jcr4S00105.180	lusi|Lus10006740	brap|Bra020892	mtru|MT1G062050
ORTHO003349	myricarubra|GENE_007287	cyclocaryapaliurus|GWHTBEHY042576	hvul|MLOC_66644.1	corylusavellana|Haze_24169-RA	macu|GSMUA_Achr7T15020_001	clan|Cla013328	brap|Bra015582	slyc|Solyc06g076390.2.1	vvin|VV06G03100	lusi|Lus10004981	elaeisguineensis|p5.00_sc00069_p0023.1	caryaillinoinensis|CIL1102S0073	pmum|Pm000683	rcom|RC29751G00940	pbre|Pbr003846.2	brap|Bra031577	cmel|CM3C025890	mesc|ME06916G00280	grai|Cotton_D_gene_10032173	caryaillinoinensis|CIL1239S0028	elaeisguineensis|p5.00_sc00099_p0019.1	macu|GSMUA_Achr2T19150_001	juglansregia|Jr05_08090_p1	mesc|ME07991G00900	bdis|BD2G31100	tpar|Tp1g06200	gmax|GM11G14450	gmax|GM13G41390	gmax|GM12G06370	fves|FV3G29290	grai|Cotton_D_gene_10003474	pper|ppa006992m	mtru|MT2G097740	brap|Bra030684	sbic|SB04G029230	atha|AT1G07470	pbre|Pbr018952.1	juglansregia|Jr14_10500_p1	lusi|Lus10040769	ccaj|C.cajan_13510	macu|GSMUA_Achr5T07050_001	tcac|TC09G031190	stub|Sotub06g032200.1.1	ptri|PT09G03960	ccaj|C.cajan_28225	lusi|Lus10001563	sita|Si021779m	atri|evm_27.model.AmTr_v1.0_scaffold00012.298	zmay|ZM06G21250	cari|Ca_02637	pdac|PDK_30s1117551L001	corylusavellana|Haze_24174-RA	cpap|CP00081G01000	fagussylvatica|Bhaga_9.g205	ptri|PT01G24370	alyr|AL1G07090	osat|OS05G22670	alyr|AL1G07060	crub|Carubv10009468m	jcur|Jcr4S00470.40	zmay|ZM08G12750	lusi|Lus10016503	cyclocaryapaliurus|GWHTBEHY042575	juglansregia|Jr05_08100_p1	ljap|LJ0G058380	csat|Csa6M188660	atha|AT1G07480	crub|Carubv10009471m
ORTHO000789_1	caryaillinoinensis|CIL1184S0060	fagussylvatica|Bhaga_6.g1593	bdis|BD2G33676	atha|AT1G79920	pdac|PDK_30s1009351L001	hvul|MLOC_26505.2	brap|Bra039679	cyclocaryapaliurus|GWHTBEHY008904	mtru|MT2G102290	ptri|PT01G17850	zmay|ZM06G20290	cyclocaryapaliurus|GWHTBEHY045586	zmay|ZM08G13320	slyc|Solyc12g043110.1.1	lusi|Lus10037529	vvin|VV09G05280	sbic|SB09G005580	cari|Ca_13488	juglansregia|Jr12_19230_p1	osat|OS01G08560	grai|Cotton_D_gene_10010935	gmax|GM08G22100	lusi|Lus10011461	stub|Sotub12g021940.1.1	myricarubra|GENE_001877	pbre|Pbr034588.1	zmay|ZM06G20480	macu|GSMUA_Achr5T06230_001	ptri|PT03G04500	macu|GSMUA_Achr7T09800_001	stub|Sotub12g021950.1.1	pper|ppa001317m	crub|Carubv10019803m	elaeisguineensis|p5.00_sc00104_p0053.1	pbre|Pbr034587.1	jcur|Jcr4S00447.50	cari|Ca_13490	lusi|Lus10011463	elaeisguineensis|p5.00_sc00039_p0067.1	pdac|PDK_30s1119331L007	pdac|PDK_30s837901L001	caryaillinoinensis|CIL0385S0009	sbic|SB09G005570	alyr|AL2G29860	tpar|Tp1g40060	bdis|BD2G33682	gmax|GM07G00820	gmax|GM13G43630	clan|Cla015431	crub|Carubv10000229m	mesc|ME04324G00010	mesc|ME02196G00270	osat|OS05G08840	mtru|MT2G102180	ccaj|C.cajan_00382	gmax|GM15G01750	macu|GSMUA_Achr2T19660_001	csat|Csa7M446710	ljap|LJ3G001120	slyc|Solyc12g043120.1.1	grai|Cotton_D_gene_10011573	juglansregia|Jr07_30260_p1	pmum|Pm013504	elaeisguineensis|p5.00_sc00105_p0002.1	sita|Si021202m	fves|FV6G16320	cpap|CP00068G00270	brap|Bra014713	cmel|CM3C024230	macu|GSMUA_Achr2T15830_001	sita|Si021213m	atri|evm_27.model.AmTr_v1.0_scaffold00078.198	hvul|AK251318.1	atha|AT1G79930	corylusavellana|Haze_16430-RA	rcom|RC29872G00260
ORTHO003309	crub|Carubv10009526m	sbic|SB09G027550	hvul|AK358382	stub|Sotub03g032360.1.1	ptri|PT15G03020	pdac|PDK_30s776521L002	slyc|Solyc03g118840.2.1	fagussylvatica|Bhaga_10.g1568	mtru|MT6G082620	ccaj|C.cajan_15532	rcom|RC29747G00430	bdis|BD2G47145	lusi|Lus10013497	vvin|VV17G06440	juglansregia|Jr15_10070_p1	pmum|Pm025152	mesc|ME08356G00010	brap|Bra015967	ljap|LJ2G006710	cmel|CM3C002110	atha|AT1G73760	macu|GSMUA_Achr1T23200_001	gmax|GM05G34270	mesc|ME12711G00180	caryaillinoinensis|CIL1325S0004	cpap|CP00003G04550	zmay|ZM08G25960	brap|Bra016574	ljap|LJ4G036550	hvul|AK372245	gmax|GM09G31170	macu|GSMUA_Achr4T11130_001	tcac|TC03G003970	osat|OS01G49770	alyr|AL1G18900	mtru|MT8G106240	sita|Si001881m	atha|AT1G17970	clan|Cla018476	brap|Bra003830	crub|Carubv10020494m	tpar|Tp1g16030	macu|GSMUA_Achr9T21480_001	zmay|ZM06G30300	ccaj|C.cajan_11461	bdis|BD2G17590	sbic|SB03G031830	cari|Ca_13037	gmax|GM08G05410	pbre|Pbr038899.1	elaeisguineensis|p5.00_sc00375_p0006.1	macu|GSMUA_Achr3T29390_001	pper|ppa007205m	pbre|Pbr020329.1	fves|FV5G17360	alyr|AL2G22640	corylusavellana|Haze_18740-RA	myricarubra|GENE_010700	csat|Csa1M042600	zmay|ZM03G34270	cari|Ca_19025	gmax|GM07G10930	sita|Si022427m	osat|OS05G47670	tpar|Tp5g28950	lusi|Lus10007967	jcur|Jcr4S00743.60	grai|Cotton_D_gene_10022722	elaeisguineensis|p5.00_sc00008_p0068.1	ptri|PT12G04810
ORTHO001708	pbre|Pbr040384.1	tpar|Tp3g33400	cari|Ca_01892	ljap|LJ1G022660	cmel|CM3C004566	lusi|Lus10009494	mesc|ME00847G00880	atha|AT4G29000	ptri|PT18G00410	cpap|CP00023G00670	elaeisguineensis|p5.00_sc00050_p0136.1	elaeisguineensis|p5.00_sc00065_p0104.1	vvin|VV11G04950	lusi|Lus10043225	slyc|Solyc12g007180.1.1	cmel|CM3C024686	grai|Cotton_D_gene_10012824	atri|evm_27.model.AmTr_v1.0_scaffold00109.70	fagussylvatica|Bhaga_11.g2395	csat|Csa2M003600	rcom|RC29912G02190	alyr|AL7G12750	clan|Cla010660	mtru|MT6G088540	pbre|Pbr014084.1	mtru|MT0G11250	mtru|MT6G087590	lusi|Lus10023656	macu|GSMUA_Achr9T06330_001	brap|Bra011075	juglansregia|Jr10_20860_p1	crub|Carubv10013361m	fagussylvatica|Bhaga_6.g4482	mtru|MT0G10700	mesc|ME09501G00810	corylusavellana|Haze_25770-RA	elaeisguineensis|p5.00_sc00001_p0418.1	clan|Cla016774	bdis|BD2G50540	tpar|Tp7g26940	fves|FV1G06700	csat|Csa1M696440	rcom|RC29794G01270	fves|FV2G35550	grai|Cotton_D_gene_10039218	slyc|Solyc07g020710.2.1	ccaj|C.cajan_11080	pper|ppa003211m	cpap|CP00007G02460	gmax|GM09G32420	brap|Bra041042	vvin|VV04G10480	mesc|ME03693G00170	pbre|Pbr016974.1	gmax|GM08G04180	juglansregia|Jr01_28260_p1	pdac|PDK_30s825821L010	myricarubra|GENE_007440	caryaillinoinensis|CIL1224S0030	ptri|PT06G15960	osat|OS01G55580	ccaj|C.cajan_12894	grai|Cotton_D_gene_10036425	stub|Sotub07g011910.1.1	juglansregia|Jr11_27130_p1	macu|GSMUA_Achr2T09150_001	juglansregia|Jr11_27120_p1	crub|Carubv10007372m	macu|GSMUA_Achr6T26760_001	caryaillinoinensis|CIL1218S0051	pmum|Pm027446	ptri|PT18G08010	tcac|TC09G009530	myricarubra|GENE_008244	pper|ppa002998m	mesc|ME05899G00060	lusi|Lus10011693	pmum|Pm005133	zmay|ZM08G34450	alyr|AL3G35910	elaeisguineensis|p5.00_sc00116_p0087.1	cari|Ca_12956	sita|Si000730m	sbic|SB03G035240	gmax|GM04G08670	atha|AT2G20110	brap|Bra010348	hvul|AK373983	stub|Sotub12g009270.1.1	corylusavellana|Haze_21870-RA	ccaj|C.cajan_15673	caryaillinoinensis|CIL1246S0140	cari|Ca_05961	pdac|PDK_30s775611L004	tcac|TC09G003770	jcur|Jcr4S00021.330
ORTHO002951	pmum|Pm010319	cari|Ca_18489	fves|FV3G08650	hvul|MLOC_71134.1	tpar|Tp1g25460	cyclocaryapaliurus|GWHTBEHY027402	osat|OS01G50440	tcac|TC06G013340	caryaillinoinensis|CIL1032S0073	lusi|Lus10011973	gmax|GM09G10510	crub|Carubv10027229m	brap|Bra022040	ljap|LJ4G029280	cyclocaryapaliurus|GWHTBEHY027400	jcur|Jcr4S00064.80	juglansregia|Jr04_10530_p1	stub|Sotub02g017660.1.1	atri|evm_27.model.AmTr_v1.0_scaffold00005.58	pper|ppa012671m	myricarubra|GENE_015591	cari|Ca_19727	hvul|MLOC_34637.1	rcom|RC29693G01180	sita|Si003134m	tpar|Tp2g11360	alyr|AL1G30450	ccaj|C.cajan_27089	macu|GSMUA_Achr2T20160_001	brap|Bra010825	csat|Csa1M462030	cmel|CM3C002702	sita|Si003201m	gmax|GM15G23230	sbic|SB03G032160	grai|Cotton_D_gene_10033635	atha|AT5G46530	elaeisguineensis|p5.00_sc00058_p0129.1	mtru|MT6G068860	atha|AT1G29520	osat|OS01G14530	pbre|Pbr039526.1	slyc|Solyc02g071310.2.1	lusi|Lus10004587	ptri|PT11G02760	zmay|ZM03G33930	fagussylvatica|Bhaga_7.g3295	cpap|CP00017G01540	macu|GSMUA_Achr4T13350_001	grai|Cotton_D_gene_10040735	mtru|MT2G049340	lusi|Lus10015255	gmax|GM08G12830	elaeisguineensis|p5.00_sc00061_p0001.1	zmay|ZM08G26170	gmax|GM05G29720	ccaj|C.cajan_46000	elaeisguineensis|p5.00_sc00001_p0583.1	pdac|PDK_30s772641L004	corylusavellana|Haze_05480-RA	bdis|BD2G47520	sbic|SB03G000210	mesc|ME09120G00260	elaeisguineensis|p5.00_sc00008_p0075.1	cyclocaryapaliurus|GWHTBEHY027401	brap|Bra030142	clan|Cla019620	vvin|VV10G03370	crub|Carubv10011510m	mesc|ME06582G00440	ptri|PT01G33560	bdis|BD2G08680	alyr|AL8G01710	ljap|LJ6G009510	lusi|Lus10025374
ORTHO000958	cari|Ca_03242	myricarubra|GENE_001364	lusi|Lus10032842	stub|Sotub04g029280.1.1	cyclocaryapaliurus|GWHTBEHY009958	zmay|ZM10G08990	stub|Sotub07g013670.1.1	zmay|ZM10G25350	bdis|BD3G18850	hvul|MLOC_68056.2	osat|OS08G14570	tcac|TC08G006000	lusi|Lus10015525	ljap|LJ0G025590	tcac|TC09G017350	sbic|SB02G032640	gmax|GM14G36070	ptri|PT05G18760	ptri|PT02G10490	pdac|PDK_30s699281L001	zmay|ZM07G21080	slyc|Solyc04g076380.2.1	cpap|CP00021G00270	pbre|Pbr019324.2	macu|GSMUA_Achr11T08140_001	hvul|MLOC_37457.3	bdis|BD4G37770	mtru|MT4G128020	gmax|GM04G10200	cari|Ca_01480	brap|Bra013810	atha|AT4G30210	clan|Cla022820	caryaillinoinensis|CIL1193S0080	jcur|Jcr4S00284.100	pmum|Pm008715	crub|Carubv10004254m	pper|ppa002280m	alyr|AL7G17620	osat|OS04G55960	caryaillinoinensis|CIL1158S0029	ptri|PT06G16760	atri|evm_27.model.AmTr_v1.0_scaffold00019.283	elaeisguineensis|p5.00_sc00042_p0084.1	gmax|GM17G07050	osat|OS09G38620	gmax|GM02G37850	juglansregia|Jr11_25290_p1	macu|GSMUA_AchrUn_randomT04600_001	pmum|Pm004405	cpap|CP00233G00070	zmay|ZM02G02100	pper|ppa002142m	fves|FV4G03030	lusi|Lus10019996	fagussylvatica|Bhaga_6.g3621	tpar|Tp7g22520	macu|GSMUA_Achr2T04920_001	vvin|VV11G09060	gmax|GM06G10180	grai|Cotton_D_gene_10016023	crub|Carubv10007449m	macu|GSMUA_Achr1T23470_001	alyr|AL7G11350	myricarubra|GENE_001221	ptri|PT18G09030	fves|FV5G21780	sita|Si013341m	grai|Cotton_D_gene_10038819	caryaillinoinensis|CIL1134S0029	brap|Bra019223	sita|Si021372m	corylusavellana|Haze_22464-RA	mtru|MT3G100160	rcom|RC29908G03090	lusi|Lus10025485	sbic|SB06G031110	cmel|CM3C017461	sita|Si029087m	gmax|GM13G00990	juglansregia|Jr11_21960_p1	vvin|VV18G04690	fagussylvatica|Bhaga_3.g3796	elaeisguineensis|p5.00_sc00020_p0072.1	jcur|Jcr4S03271.10	brap|Bra013811	grai|Cotton_D_gene_10003634	bdis|BD5G24370	mesc|ME01624G00020	elaeisguineensis|p5.00_sc00019_p0157.1	brap|Bra024095	lusi|Lus10006972	juglansregia|Jr08_04880_p1	sbic|SB07G007640	grai|Cotton_D_gene_10004851	slyc|Solyc07g019460.2.1	brap|Bra011174	cpap|CP29936G00010	tpar|Tp7g28090	ljap|LJ0G007130	macu|GSMUA_Achr7T05040_001	pdac|PDK_30s944501L004	brap|Bra010296	atha|AT4G24520	pdac|PDK_30s819711L004	zmay|ZM04G12730	ccaj|C.cajan_03652	ccaj|C.cajan_08250	csat|Csa2M059720	cmel|CM3C004023	elaeisguineensis|p5.00_sc00005_p0208.1	csat|Csa1M423150	corylusavellana|Haze_22094-RA	mesc|ME01624G00010	clan|Cla018830
ORTHO003707	brap|Bra023746	sita|Si038911m	clan|Cla021525	sbic|SB02G005810	fagussylvatica|Bhaga_12.g1164	gmax|GM20G34570	slyc|Solyc03g005520.1.1	stub|Sotub03g030820.1.1	zmay|ZM07G04160	sbic|SB02G005840	macu|GSMUA_Achr1T01380_001	brap|Bra023744	ccaj|C.cajan_34782	grai|Cotton_D_gene_10007047	stub|Sotub09g026020.1.1	atri|evm_27.model.AmTr_v1.0_scaffold00009.83	jcur|Jcr4S03023.50	macu|GSMUA_Achr5T19610_001	alyr|AL3G25850	fagussylvatica|Bhaga_12.g1153	zmay|ZM01G60150	pper|ppa024173m	pdac|PDK_30s883531L002	bdis|BD1G00670	csat|Csa3M135120	macu|GSMUA_Achr11T22020_001	fves|FV4G00140	caryaillinoinensis|CIL1354S0046	sbic|SB05G022110	juglansregia|Jr07_23480_p1	pbre|Pbr023044.1	mesc|ME10563G01140	hvul|MLOC_80197.1	ptri|PT08G16420	ljap|LJ6G000110	ptri|PT10G07160	myricarubra|GENE_016846	pmum|Pm009382	pdac|PDK_30s664721L003	elaeisguineensis|p5.00_sc00202_p0012.1	corylusavellana|Haze_11353-RA	crub|Carubv10014553m	cpap|CP00044G00660	gmax|GM10G33060	gmax|GM19G34670	ccaj|C.cajan_09683	slyc|Solyc09g089930.1.1	grai|Cotton_D_gene_10001122	ljap|LJ5G015160	gmax|GM19G43820	sita|Si033089m	caryaillinoinensis|CIL1032S0063	cari|Ca_12081	macu|GSMUA_Achr4T05520_001	cyclocaryapaliurus|GWHTBEHY008354	gmax|GM13G18350	lusi|Lus10021193	pbre|Pbr030542.1	tcac|TC04G025410	corylusavellana|Haze_11357-RA	juglansregia|Jr12_14650_p1	ljap|LJ5G015420	ccaj|C.cajan_29028	rcom|RC29895G00150	elaeisguineensis|p5.00_sc00085_p0061.1	tpar|Tp3g20890	ccaj|C.cajan_22559	gmax|GM10G04170	atha|AT3G23240	mesc|ME01551G01060	sbic|SB01G000352	lusi|Lus10011829	cmel|CM3C006430	mtru|MT1G043350	osat|OS03G64260
ORTHO003126	alyr|AL1G38600	ccaj|C.cajan_27280	ljap|LJ5G024250	macu|GSMUA_Achr11T26260_001	slyc|Solyc12g019750.1.1	tpar|Tp1g32390	zmay|ZM08G15080	juglansregia|Jr15_01100_p1	juglansregia|Jr10_10810_p1	cpap|CP00049G00970	cyclocaryapaliurus|GWHTBEHY000072	lusi|Lus10018871	stub|Sotub12g020410.1.1	osat|OS05G36120	bdis|BD2G56120	pbre|Pbr027551.1	hvul|MLOC_52791.4	stub|Sotub10g022490.1.1	vvin|VV07G06780	crub|Carubv10012016m	ccaj|C.cajan_31306	grai|Cotton_D_gene_10019969	ptri|PT02G06470	macu|GSMUA_Achr3T22460_001	slyc|Solyc10g080720.1.1	bdis|BD2G24150	atha|AT1G43190	pper|ppa005775m	myricarubra|GENE_023687	gmax|GM20G30820	ptri|PT05G20520	vvin|VV18G15750	csat|Csa6M017000	sita|Si021708m	gmax|GM02G08870	rcom|RC29863G00190	caryaillinoinensis|CIL0324S0012	sbic|SB09G021560	mesc|ME07519G00600	myricarubra|GENE_016252	corylusavellana|Haze_25093-RA	brap|Bra014011	fagussylvatica|Bhaga_4.g1977	cmel|CM3C024993	zmay|ZM05G08510	cari|Ca_04372	atri|evm_27.model.AmTr_v1.0_scaffold00076.20	juglansregia|Jr06_01580_p1	juglansregia|Jr15_01110_p1	osat|OS01G64770	clan|Cla003784	gmax|GM16G27970	pbre|Pbr032818.1	corylusavellana|Haze_17786-RA	elaeisguineensis|p5.00_sc00043_p0062.1	elaeisguineensis|p5.00_sc00080_p0091.1	gmax|GM10G36770	hvul|MLOC_67313.1	caryaillinoinensis|CIL1169S0010	caryaillinoinensis|CIL1312S0028	fves|FV2G21290	atri|evm_27.model.AmTr_v1.0_scaffold00175.34	fagussylvatica|Bhaga_8.g240	mesc|ME02939G00170	pdac|PDK_30s785711L007	pmum|Pm022516	tcac|TC00G082810	cari|Ca_19136	mtru|MT1G098530	jcur|Jcr4S05474.10	lusi|Lus10028566
ORTHO000893	fagussylvatica|Bhaga_7.g3200	stub|Sotub07g025610.1.1	macu|GSMUA_Achr8T27270_001	sbic|SB03G035000	tpar|Tp1g25910	mesc|ME03859G00270	stub|Sotub07g025600.1.1	pper|ppa008414m	ljap|LJ3G010030	alyr|AL1G31020	myricarubra|GENE_019537	ccaj|C.cajan_34272	grai|Cotton_D_gene_10024056	gmax|GM13G28970	caryaillinoinensis|CIL1064S0121	brap|Bra035038	csat|Csa4M075200	gmax|GM15G39750	elaeisguineensis|p5.00_sc00001_p0228.1	macu|GSMUA_Achr4T15110_001	atri|evm_27.model.AmTr_v1.0_scaffold00096.91	brap|Bra032354	pbre|Pbr025274.1	bdis|BD2G50280	csat|Csa1M439830	brap|Bra035037	grai|Cotton_D_gene_10031526	brap|Bra010802	ptri|PT04G06190	alyr|AL4G19780	ljap|LJ4G003070	clan|Cla005397	grai|Cotton_D_gene_10020901	tcac|TC07G012640	macu|GSMUA_Achr9T06460_001	rcom|RC29693G00490	cyclocaryapaliurus|GWHTBEHY023195	juglansregia|Jr09_05280_p1	stub|Sotub02g016800.1.1	gmax|GM13G33300	mesc|ME04251G00640	juglansregia|Jr03_14500_p1	mtru|MT2G019370	brap|Bra030187	slyc|Solyc07g061720.2.1	myricarubra|GENE_015875	macu|GSMUA_Achr10T21600_001	cmel|CM3C002735	atha|AT1G30040	vvin|VV10G04170	zmay|ZM03G31440	cari|Ca_00497	jcur|Jcr4S22350.10	elaeisguineensis|p5.00_sc00065_p0065.1	fves|FV3G05290	slyc|Solyc07g061730.2.1	fves|FV5G40230	brap|Bra008362	gmax|GM08G09040	pbre|Pbr020983.1	vvin|VV19G00280	macu|GSMUA_Achr6T26900_001	mesc|ME03542G00320	brap|Bra005415	ljap|LJ3G002870	crub|Carubv10009631m	grai|Cotton_D_gene_10009218	slyc|Solyc07g056670.2.1	pmum|Pm010412	pdac|PDK_30s857391L002	ccaj|C.cajan_41587	pbre|Pbr009085.1	gmax|GM15G10070	lusi|Lus10023311	cyclocaryapaliurus|GWHTBEHY023197	cpap|CP00166G00020	stub|Sotub07g025590.1.1	cpap|CP00077G00980	hvul|AK364775	cyclocaryapaliurus|GWHTBEHY023198	mtru|MT4G096840	caryaillinoinensis|CIL0283S0010	ccaj|C.cajan_31972	mesc|ME08031G00010	fagussylvatica|Bhaga_5.g632	fagussylvatica|Bhaga_5.g637	jcur|Jcr4S08266.10	juglansregia|Jr02_09580_p1	tcac|TC06G012640	elaeisguineensis|p5.00_sc00135_p0079.1	tpar|Tp5g33530	crub|Carubv10020627m	caryaillinoinensis|CIL1113S0029	pdac|PDK_30s712161L002	cyclocaryapaliurus|GWHTBEHY015735	tpar|Tp4g16810	crub|Carubv10024616m	pdac|PDK_30s996501L001	gmax|GM13G33290	corylusavellana|Haze_08490-RA	ptri|PT01G38000	atha|AT1G78440	pbre|Pbr039586.1	alyr|AL2G27440	macu|GSMUA_Achr7T13930_001	cyclocaryapaliurus|GWHTBEHY049373	atha|AT2G34555	clan|Cla019586	macu|GSMUA_Achr3T31410_001	cyclocaryapaliurus|GWHTBEHY015734	cari|Ca_18444	osat|OS01G55240	pmum|Pm011163	cari|Ca_05148	vvin|VV19G00270	sita|Si001893m	ptri|PT11G09010	pper|ppa008211m	cyclocaryapaliurus|GWHTBEHY023196	slyc|Solyc02g070430.2.1
ORTHO000457	sita|Si035619m	stub|Sotub06g021950.1.1	sbic|SB01G045260	atha|AT1G72540	bdis|BD1G72740	tpar|Tp7g06710	hvul|MLOC_7148.1	ptri|PT06G14190	fagussylvatica|Bhaga_6.g4933	brap|Bra016050	pbre|Pbr037433.1	ccaj|C.cajan_04018	ccaj|C.cajan_27695	clan|Cla016863	slyc|Solyc07g041940.2.1	caryaillinoinensis|CIL1611S0017	grai|Cotton_D_gene_10031738	osat|OS03G29410	sbic|SB01G023180	macu|GSMUA_Achr6T04420_001	rcom|RC29739G01890	crub|Carubv10013644m	cyclocaryapaliurus|GWHTBEHY008691	alyr|AL3G31440	bdis|BD1G60170	cyclocaryapaliurus|GWHTBEHY029927	clan|Cla011157	juglansregia|Jr01_25270_p1	pmum|Pm027080	mtru|MT2G041960	alyr|AL7G32530	juglansregia|Jr10_17950_p1	cari|Ca_22361	atha|AT2G05940	macu|GSMUA_Achr10T02270_001	caryaillinoinensis|CIL1602S0001	tcac|TC09G006890	fves|FV6G29910	mesc|ME10493G00370	clan|Cla007460	cari|Ca_03143	lusi|Lus10033429	cyclocaryapaliurus|GWHTBEHY045396	gmax|GM07G04460	pdac|PDK_30s913211L009	corylusavellana|Haze_26017-RA	csat|Csa7M449430	zmay|ZM07G27070	ccaj|C.cajan_42133	gmax|GM16G01050	pdac|PDK_30s723031L001	brap|Bra008038	grai|Cotton_D_gene_10038998	atri|evm_27.model.AmTr_v1.0_scaffold00024.287	lusi|Lus10027638	osat|OS10G25550	sbic|SB02G039110	pdac|PDK_30s65509632L001	lusi|Lus10008110	cmel|CM3C004655	osat|OS07G42200	rcom|RC29739G00720	juglansregia|Jr12_17140_p1	mesc|ME07859G00220	pmum|Pm005594	jcur|Jcr4S00051.130	csat|Csa4M648560	fagussylvatica|Bhaga_4.g3078	mtru|MT3G105320	pper|ppa019028m	crub|Carubv10021890m	brap|Bra015174	zmay|ZM01G17830	lusi|Lus10011930	pmum|Pm013245	slyc|Solyc08g061250.2.1	pper|ppa006919m	gmax|GM17G05660	pdac|PDK_30s918561L009	gmax|GM17G33470	zmay|ZM01G05450	atha|AT2G26290	ljap|LJ5G005450	slyc|Solyc06g062920.2.1	crub|Carubv10023277m	myricarubra|GENE_022736	caryaillinoinensis|CIL1584S0017	tcac|TC00G013370	clan|Cla015543	cpap|CP01732G00020	juglansregia|Jr07_27460_p1	crub|Carubv10004829m	sita|Si029861m	brap|Bra035394	cpap|CP00578G00020	tpar|Tp3g24380	slyc|Solyc05g025820.2.1	slyc|Solyc12g049360.1.1	macu|GSMUA_Achr7T02350_001	osat|OS03G08170	jcur|Jcr4S05463.10	tpar|Tp5g27620	cari|Ca_09129	gmax|GM04G05980	sita|Si035833m	myricarubra|GENE_020817	tpar|Tp4g06740	grai|Cotton_D_gene_10037320	pper|ppa022600m	caryaillinoinensis|CIL1499S0043	mtru|MT1G015020	jcur|Jcr4S00811.30	cari|Ca_01673	gmax|GM13G17050	gmax|GM06G05990	ccaj|C.cajan_33603	sbic|SB01G032820	macu|GSMUA_Achr8T22630_001	ptri|PT03G05500	gmax|GM09G08110	fagussylvatica|Bhaga_6.g2717	alyr|AL2G21350	cari|Ca_10000	hvul|MLOC_64046.1	stub|Sotub07g015020.1.1	ptri|PT01G16620	brap|Bra034302	cyclocaryapaliurus|GWHTBEHY029928	pbre|Pbr018302.1	csat|Csa2M000130	cmel|CM3C024349	tcac|TC09G005800	mtru|MT8G020920	cmel|CM3C016920	atha|AT5G35580	ljap|LJ6G011330	mesc|ME01782G00150	lusi|Lus10034897	myricarubra|GENE_025643	csat|Csa1M597020	stub|Sotub08g013940.1.1	stub|Sotub05g020810.1.1	sita|Si036128m	pbre|Pbr029286.1	ptri|PT06G21880	mesc|ME05875G01130	alyr|AL4G08570	fves|FV1G10410	vvin|VV11G02530	rcom|RC29706G00020	stub|Sotub12g023010.1.1	cyclocaryapaliurus|GWHTBEHY029926	bdis|BD1G21610	ljap|LJ0G096630	grai|Cotton_D_gene_10006772	grai|Cotton_D_gene_10015126	lusi|Lus10013148	zmay|ZM05G11620
ORTHO001850	elaeisguineensis|p5.00_sc00092_p0035.1	corylusavellana|Haze_12585-RA	crub|Carubv10013971m	sita|Si030034m	atri|evm_27.model.AmTr_v1.0_scaffold00061.184	macu|GSMUA_Achr9T12860_001	elaeisguineensis|p5.00_sc00087_p0032.1	juglansregia|Jr10_25860_p1	vvin|VV12G10000	macu|GSMUA_Achr5T04270_001	grai|Cotton_D_gene_10005645	cyclocaryapaliurus|GWHTBEHY028814	pbre|Pbr040252.1	juglansregia|Jr01_34580_p1	brap|Bra001264	hvul|MLOC_50966.5	bdis|BD1G43220	pper|ppa006303m	juglansregia|Jr01_34570_p1	ccaj|C.cajan_29262	atha|AT3G07650	ptri|PT02G22260	elaeisguineensis|p5.00_sc00068_p0033.1	osat|OS02G49230	ptri|PT14G16680	tpar|Tp3g06590	tpar|Tp2g18620	stub|Sotub05g019660.1.1	macu|GSMUA_Achr10T31360_001	brap|Bra040020	clan|Cla006880	osat|OS06G19444	slyc|Solyc05g020020.2.1	zmay|ZM04G23600	stub|Sotub07g017610.1.1	alyr|AL3G08100	mesc|ME03168G00070	cari|Ca_07641	sbic|SB04G029480	zmay|ZM04G22820	pmum|Pm014937	grai|Cotton_D_gene_10000908	mtru|MT5G069480	fves|FV6G32990	mesc|ME05214G00610	tcac|TC01G019300	gmax|GM20G07050	csat|Csa7M031530	clan|Cla015706	caryaillinoinensis|CIL1595S0047	mtru|MT3G082630	rcom|RC30005G00470	zmay|ZM09G08200	slyc|Solyc07g045180.2.1	csat|Csa6M113560	pdac|PDK_30s884961L001	bdis|BD3G56490	crub|Carubv10028191m	gmax|GM13G11590	brap|Bra029666	fagussylvatica|Bhaga_9.g2204	alyr|AL8G10990	cmel|CM3C024179	juglansregia|Jr01_34560_p1	cpap|CP00136G00540	zmay|ZM05G38940	caryaillinoinensis|CIL1155S0003	brap|Bra037499	macu|GSMUA_Achr3T04260_001	lusi|Lus10036419	gmax|GM02G38870	atha|AT5G48250	gmax|GM14G36930	myricarubra|GENE_015909	brap|Bra020709	lusi|Lus10041096	cari|Ca_14236	macu|GSMUA_Achr7T20150_001	hvul|MLOC_61919.1	sbic|SB10G010860	sita|Si017374m	cmel|CM3C025940	jcur|Jcr4S00227.70
ORTHO000658_1	atri|evm_27.model.AmTr_v1.0_scaffold00007.50	hvul|AK372120	ccaj|C.cajan_41442	cari|Ca_12478	juglansregia|Jr07_37970_p1	mesc|ME08265G03240	cmel|CM3C008298	juglansregia|Jr12_24430_p1	lusi|Lus10028283	myricarubra|GENE_008020	atha|AT2G40120	clan|Cla006595	macu|GSMUA_Achr4T18950_001	elaeisguineensis|p5.00_sc00669_p0003.1	fagussylvatica|Bhaga_9.g4429	pbre|Pbr009531.1	caryaillinoinensis|CIL1021S0087	csat|Csa6M011670	cpap|CP00007G01190	sbic|SB09G022950	lusi|Lus10040203	rcom|RC28162G00030	zmay|ZM03G27850	gmax|GM02G42460	mesc|ME10689G00760	cpap|CP00019G01680	ptri|PT10G18430	osat|OS05G39080	sita|Si021362m	brap|Bra004984	bdis|BD2G54100	grai|Cotton_D_gene_10009274	jcur|Jcr4S04433.20	slyc|Solyc06g051510.2.1	zmay|ZM08G32420	zmay|ZM06G26080	osat|OS01G61620	sbic|SB03G038890	cyclocaryapaliurus|GWHTBEHY009496	vvin|VV13G10400	elaeisguineensis|p5.00_sc00003_p0181.1	pdac|PDK_30s1028551L001	corylusavellana|Haze_17230-RA	pper|ppa015349m	mtru|MT6G075000	pmum|Pm018932	gmax|GM14G06420	cyclocaryapaliurus|GWHTBEHY046008	caryaillinoinensis|CIL1204S0071	ptri|PT15G04200	macu|GSMUA_Achr10T03070_001	bdis|BD2G22760	ljap|LJ2G033730	fves|FV7G29520	mtru|MT5G082700	ptri|PT08G06700	tpar|Tp4g22470	sita|Si000468m	brap|Bra017026	tcac|TC10G001420	crub|Carubv10022862m	stub|Sotub06g014470.1.1	hvul|AK355901	pbre|Pbr010907.1
ORTHO000616_1	pper|ppa001425m	bdis|BD3G41520	ccaj|C.cajan_26849	grai|Cotton_D_gene_10014719	gmax|GM05G38550	brap|Bra010046	mtru|MT7G020860	cmel|CM3C017813	brap|Bra029295	stub|Sotub12g021000.1.1	lusi|Lus10016724	tpar|Tp2g25160	mesc|ME09557G00020	pdac|PDK_30s935141L001	lusi|Lus10002572	pper|ppa025782m	pbre|Pbr010129.1	fagussylvatica|Bhaga_12.g2210	ccaj|C.cajan_18902	hvul|AK363932	caryaillinoinensis|CIL1277S0071	pbre|Pbr029850.1	ptri|PT15G10730	fves|FV0G08990	alyr|AL6G13030	atri|evm_27.model.AmTr_v1.0_scaffold00016.123	alyr|AL8G28240	corylusavellana|Haze_07106-RA	mesc|ME01701G00690	jcur|Jcr4S01429.70	crub|Carubv10025886m	tcac|TC00G012110	slyc|Solyc12g042170.1.1	atha|AT5G61980	vvin|VV01G01110	sbic|SB07G025880	pbre|Pbr018341.1	zmay|ZM01G34190	fves|FV0G13920	pbre|Pbr010585.1	pmum|Pm007218	csat|Csa4M008220	mtru|MT8G100100	caryaillinoinensis|CIL1216S0079	macu|GSMUA_Achr7T22530_001	cpap|CP00038G00810	grai|Cotton_D_gene_10017987	lusi|Lus10036018	hvul|MLOC_6232.1	stub|Sotub05g019340.1.1	rcom|RC30128G04500	osat|OS08G42530	juglansregia|Jr13_11520_p1	pdac|PDK_30s679121L001	clan|Cla012777	vvin|VV17G08960	osat|OS09G33600	atha|AT5G13300	gmax|GM18G51810	gmax|GM08G28890	ptri|PT01G12880	jcur|Jcr4S00192.70	ljap|LJ1G031720	pbre|Pbr007457.1	mesc|ME02264G00180	sbic|SB02G029540	pbre|Pbr037853.1	gmax|GM04G37780	brap|Bra008838	zmay|ZM07G18390	corylusavellana|Haze_12495-RA	slyc|Solyc03g118260.1.1	ptri|PT03G15220	myricarubra|GENE_013735	mtru|MT3G098680	sita|Si028928m	ccaj|C.cajan_42040	lusi|Lus10001799	elaeisguineensis|p5.00_sc00180_p0003.1	crub|Carubv10000234m	juglansregia|Jr13_11530_p1	macu|GSMUA_Achr11T10840_001	cari|Ca_20960	stub|Sotub03g031700.1.1	slyc|Solyc05g023750.2.1	sita|Si013305m	myricarubra|GENE_012128	tcac|TC03G015740	juglansregia|Jr16_14770_p1	brap|Bra006193	bdis|BD4G34880	cari|Ca_01393	tpar|Tp6g30690	elaeisguineensis|p5.00_sc00206_p0004.1	macu|GSMUA_Achr4T00060_001	cyclocaryapaliurus|GWHTBEHY046884	cyclocaryapaliurus|GWHTBEHY018523	rcom|RC30147G03210	cari|Ca_05680	pmum|Pm024592	fagussylvatica|Bhaga_10.g1661
ORTHO000329_3	sita|Si024578m	grai|Cotton_D_gene_10021208	cari|Ca_21312	csat|Csa3M134740	rcom|RC29981G00030	ccaj|C.cajan_22532	fves|FV4G01180	atha|AT2G33420	mesc|ME01551G00650	clan|Cla021494	pbre|Pbr033135.1	macu|GSMUA_Achr1T10950_001	stub|Sotub03g005880.1.1	pbre|Pbr024378.1	mtru|MT1G107110	hvul|MLOC_74819.1	ptri|PT10G06720	osat|OS10G33240	cmel|CM3C006388	zmay|ZM08G20610	sbic|SB01G047700	corylusavellana|Haze_11438-RA	macu|GSMUA_Achr1T16870_001	lusi|Lus10023742	ljap|LJ0G454980	pmum|Pm009147	brap|Bra032507	macu|GSMUA_Achr4T29190_001	cari|Ca_20383	juglansregia|Jr07_22700_p1	sbic|SB01G019600	jcur|Jcr4S12358.20	brap|Bra022939	ptri|PT08G16820	tpar|Tp4g15750	cari|Ca_12069	alyr|AL1G03840	slyc|Solyc09g090480.2.1	gmax|GM10G27670	bdis|BD1G75830	elaeisguineensis|p5.00_sc00071_p0058.1	hvul|AK376347	elaeisguineensis|p5.00_sc00076_p0079.1	ccaj|C.cajan_02776	brap|Bra021851	lusi|Lus10011785	brap|Bra015318	pdac|PDK_30s1066691L001	grai|Cotton_D_gene_10040070	tcac|TC04G025980	slyc|Solyc03g005630.2.1	tpar|Tp1g03300	pdac|PDK_30s964741L005	cpap|CP00044G00180	vvin|VV05G08710	mtru|MT1G044480	atha|AT1G04470	mesc|ME10563G01510	grai|Cotton_D_gene_10007478	alyr|AL4G18660	sita|Si039351m	fagussylvatica|Bhaga_12.g1334	bdis|BD3G28437	atri|evm_27.model.AmTr_v1.0_scaffold00067.201	gmax|GM16G27810	gmax|GM20G34360	gmax|GM10G33290	sbic|SB09G002670	macu|GSMUA_AchrUn_randomT08140_001	zmay|ZM01G42390	caryaillinoinensis|CIL1063S0053	crub|Carubv10012233m	sita|Si038969m	grai|Cotton_D_gene_10007018	macu|GSMUA_Achr1T03530_001	cyclocaryapaliurus|GWHTBEHY045093	caryaillinoinensis|CIL1101S0027	stub|Sotub09g025480.1.1	zmay|ZM01G02960	pper|ppa000696m	juglansregia|Jr12_14200_p1	osat|OS03G04560	crub|Carubv10025494m
ORTHO001922	ccaj|C.cajan_04004	sita|Si037350m	macu|GSMUA_Achr11T09290_001	pper|ppa009778m	lusi|Lus10039911	sbic|SB02G039190	grai|Cotton_D_gene_10037314	mtru|MT2G042900	caryaillinoinensis|CIL1582S0033	crub|Carubv10020844m	juglansregia|Jr10_17690_p1	bdis|BD1G72600	ptri|PT06G13970	cmel|CM3C015538	elaeisguineensis|p5.00_sc00035_p0163.1	crub|Carubv10010018m	cari|Ca_19302	mtru|MT4G124960	elaeisguineensis|p5.00_sc00004_p0249.1	macu|GSMUA_Achr2T21770_001	fagussylvatica|Bhaga_6.g4961	myricarubra|GENE_025876	gmax|GM09G08290	macu|GSMUA_Achr9T14370_001	mtru|MT4G125150	ccaj|C.cajan_41948	cari|Ca_03133	zmay|ZM07G27160	clan|Cla011143	fves|FV1G10700	juglansregia|Jr01_24860_p1	hvul|MLOC_12120.2	atha|AT1G74950	zmay|ZM02G38900	bdis|BD3G10820	brap|Bra008172	grai|Cotton_D_gene_10010230	caryaillinoinensis|CIL1547S0020	alyr|AL2G23830	macu|GSMUA_Achr6T31050_001	rcom|RC29739G01610	brap|Bra025713	vvin|VV11G02230	macu|GSMUA_Achr3T05920_001	macu|GSMUA_Achr5T22110_001	tcac|TC09G006620	pdac|PDK_30s803011L001	elaeisguineensis|p5.00_sc00036_p0058.1	sbic|SB01G033020	sbic|SB01G045180	pbre|Pbr037418.1	grai|Cotton_D_gene_10039035	osat|OS03G08320	ljap|LJ4G025020	sita|Si030980m	cyclocaryapaliurus|GWHTBEHY034726	zmay|ZM01G17700	gmax|GM15G19840	corylusavellana|Haze_26039-RA	alyr|AL1G20130	brap|Bra031065	sita|Si037592m	zmay|ZM01G05530	elaeisguineensis|p5.00_sc00064_p0081.1	cpap|CP01667G00010	macu|GSMUA_AchrUn_randomT27570_001	macu|GSMUA_Achr5T05170_001	macu|GSMUA_Achr1T21870_001	mesc|ME09570G00110	csat|Csa1M597690	atri|evm_27.model.AmTr_v1.0_scaffold00131.93	pdac|PDK_30s804111L009	slyc|Solyc12g009220.1.1	mesc|ME10493G00230	pbre|Pbr027730.1	osat|OS03G28940	myricarubra|GENE_025552	pmum|Pm027113	hvul|MLOC_59389.2	macu|GSMUA_Achr3T02140_001	tpar|Tp1g17080	atha|AT1G19180	macu|GSMUA_Achr8T16780_001	tpar|Tp5g30090	slyc|Solyc07g042170.2.1	bdis|BD1G21490	brap|Bra015880	juglansregia|Jr10_17700_p1	gmax|GM17G05540	stub|Sotub12g008780.1.1	cyclocaryapaliurus|GWHTBEHY029979	gmax|GM13G17180	pdac|PDK_30s735231L001	jcur|Jcr4S01186.90	ljap|LJ6G010840	lusi|Lus10027648
ORTHO002844	atha|AT1G80850	slyc|Solyc12g010050.1.1	gmax|GM17G08160	cyclocaryapaliurus|GWHTBEHY037614	ptri|PT18G10660	brap|Bra035147	fves|FV1G01680	zmay|ZM10G19720	brap|Bra016645	csat|Csa7M432000	cpap|CP00010G00640	cyclocaryapaliurus|GWHTBEHY045700	juglansregia|Jr06_18880_p1	alyr|AL2G28940	crub|Carubv10026699m	myricarubra|GENE_016337	pdac|PDK_30s849681L001	crub|Carubv10009599m	ptri|PT06G18310	caryaillinoinensis|CIL1211S0005	stub|Sotub12g007830.1.1	atri|evm_27.model.AmTr_v1.0_scaffold00065.201	pdac|PDK_30s839411L025	hvul|AK250702.1	juglansregia|Jr15_12640_p1	osat|OS04G42290	cpap|CP00046G01590	elaeisguineensis|p5.00_sc00621_p0006.1	lusi|Lus10026083	atha|AT5G57970	osat|OS06G44050	pbre|Pbr034241.1	macu|GSMUA_Achr10T06070_001	myricarubra|GENE_020455	gmax|GM07G02620	sita|Si006537m	bdis|BD5G14770	fagussylvatica|Bhaga_6.g3927.2	mtru|MT4G007070	zmay|ZM02G10860	mtru|MT4G130880	atha|AT1G15970	vvin|VV09G00140	gmax|GM06G27640	crub|Carubv10020671m	juglansregia|Jr12_20680_p1	slyc|Solyc03g116880.2.1	macu|GSMUA_Achr7T19360_001	tpar|Tp1g14280	cmel|CM3C023466	pmum|Pm027733	vvin|VV11G07180	ccaj|C.cajan_23813	pper|ppa026720m	elaeisguineensis|p5.00_sc00044_p0030.1	tcac|TC09G002770	gmax|GM02G36520	macu|GSMUA_Achr2T05070_001	cyclocaryapaliurus|GWHTBEHY037613	ccaj|C.cajan_00061	pdac|PDK_30s1140701L003	grai|Cotton_D_gene_10026720	mesc|ME02915G00210	clan|Cla015323	sita|Si010308m	pbre|Pbr007355.1	rcom|RC29687G00050	lusi|Lus10002310	alyr|AL8G23780	sbic|SB10G025650	zmay|ZM06G12590	macu|GSMUA_Achr9T19590_001	alyr|AL1G16860	ccaj|C.cajan_48517	tpar|Tp5g34910	caryaillinoinensis|CIL0929S0089	stub|Sotub03g030330.1.1	jcur|Jcr4S00343.120	mesc|ME05843G00130	fagussylvatica|Bhaga_6.g3927	sbic|SB06G021680	cari|Ca_03330	corylusavellana|Haze_19207-RA	bdis|BD1G30920	ljap|LJ6G008640	cari|Ca_22916
ORTHO003239	crub|Carubv10004340m	crub|Carubv10022789m	cpap|CP29644G00010	ljap|LJ0G406420	cmel|CM3C006367	macu|GSMUA_Achr1T01130_001	gmax|GM20G00810	stub|Sotub09g026760.1.1	jcur|Jcr4S00725.30	cyclocaryapaliurus|GWHTBEHY045055	alyr|AL0G00090	atri|evm_27.model.AmTr_v1.0_scaffold00039.17	macu|GSMUA_Achr5T13120_001	cari|Ca_14792	lusi|Lus10023714	osat|OS07G25450	cari|Ca_15859	zmay|ZM02G28280	sita|Si029125m	fves|FV2G10640	pbre|Pbr033092.1	rcom|RC30008G00010	ccaj|C.cajan_25247	mesc|ME10563G01910	slyc|Solyc12g096990.1.1	stub|Sotub12g029510.1.1	ccaj|C.cajan_37132	slyc|Solyc09g090810.1.1	caryaillinoinensis|CIL0912S0040	pdac|PDK_30s873951L013	elaeisguineensis|p5.00_sc00140_p0014.1	clan|Cla021475	gmax|GM16G18500	mesc|ME01551G00380	hvul|MLOC_71915.1	corylusavellana|Haze_11484-RA	mtru|MT6G044690	atha|AT4G13460	brap|Bra007048	tpar|Tp7g11030	grai|Cotton_D_gene_10021235	gmax|GM07G19420	lusi|Lus10014457	pmum|Pm009044	caryaillinoinensis|CIL0925S0015	atha|AT2G33290	juglansregia|Jr12_13910_p1	sbic|SB02G010210	vvin|VV05G09160	elaeisguineensis|p5.00_sc00076_p0117.1	cyclocaryapaliurus|GWHTBEHY008248	pdac|PDK_30s1161651L002	alyr|AL4G18520	pper|ppa002444m	ptri|PT10G06340	myricarubra|GENE_016607	csat|Csa3M134510	tpar|Tp4g15600	juglansregia|Jr07_22180_p1	fagussylvatica|Bhaga_12.g1465	tcac|TC04G026590	bdis|BD1G29010	pbre|Pbr033460.1	brap|Bra021840
ORTHO003256	pdac|PDK_30s1116341L001	crub|Carubv10015481m	bdis|BD3G37187	vvin|VV11G08220	atha|AT4G30400	pmum|Pm008578	ccaj|C.cajan_25969	zmay|ZM04G26210	grai|Cotton_D_gene_10038558	pdac|PDK_30s1198431L001	sita|Si020171m	fagussylvatica|Bhaga_6.g3777	brap|Bra024081	mesc|ME04952G00030	tcac|TC09G016000	fves|FV0G42380	crub|Carubv10006908m	brap|Bra011189	zmay|ZM05G42900	ljap|LJ0G411930	osat|OS08G34550	brap|Bra028093	cari|Ca_03287	mesc|ME11747G00040	alyr|AL7G11180	juglansregia|Jr11_24670_p1	juglansregia|Jr08_05440_p1	atha|AT2G18650	osat|OS02G54830	ptri|PT18G09810	lusi|Lus10015502	ptri|PT06G17560	lusi|Lus10019973	myricarubra|GENE_001230	macu|GSMUA_Achr6T01890_001	caryaillinoinensis|CIL1146S0054	sita|Si013646m	clan|Cla018783	hvul|MLOC_64720.1	cpap|CP00075G00170	csat|Csa1M294600	gmax|GM17G07590	sbic|SB07G021910	gmax|GM13G01470	slyc|Solyc07g006360.1.1	pbre|Pbr037998.1	atri|evm_27.model.AmTr_v1.0_scaffold00019.137	corylusavellana|Haze_22162-RA	alyr|AL3G39830	tpar|Tp3g32140	brap|Bra038545	macu|GSMUA_Achr11T09840_001	bdis|BD3G53797	cmel|CM3C010166	rcom|RC28717G00030	tpar|Tp7g28280	jcur|Jcr4S01805.40	cyclocaryapaliurus|GWHTBEHY010001	sbic|SB04G035570	mtru|MT4G129420	hvul|MLOC_75480.1	stub|Sotub07g005550.1.1	elaeisguineensis|p5.00_sc00019_p0134.1	elaeisguineensis|p5.00_sc00042_p0029.1	pper|ppa004734m	macu|GSMUA_Achr5T04720_001	caryaillinoinensis|CIL1158S0087
ORTHO002062	cari|Ca_08845	ptri|PT06G07370	caryaillinoinensis|CIL1436S0025	cari|Ca_03221	pdac|PDK_30s710121L001	gmax|GM15G17870	mtru|MT2G037930	cmel|CM3C003977	slyc|Solyc02g014450.1.1	zmay|ZM01G33220	elaeisguineensis|p5.00_sc00077_p0067.1	caryaillinoinensis|CIL1068S0093	elaeisguineensis|p5.00_sc00019_p0219.1	tpar|Tp3g32610	alyr|AL0G05400	stub|Sotub02g005040.1.1	pdac|PDK_30s957561L001	cpap|CP27842G00030	grai|Cotton_D_gene_10025088	ljap|LJ6G011590	osat|OS08G40620	crub|Carubv10025951m	grai|Cotton_D_gene_10017295	lusi|Lus10001628	pdac|PDK_30s1019541L003	jcur|Jcr4S05077.20	gmax|GM17G06720	bdis|BD3G40590	osat|OS06G45080	ccaj|C.cajan_16332	ccaj|C.cajan_03705	atri|evm_27.model.AmTr_v1.0_scaffold00025.193	csat|Csa2M061030	mesc|ME11232G00080	slyc|Solyc07g008840.2.1	elaeisguineensis|p5.00_sc00005_p0259.1	alyr|AL8G22950	sita|Si015243m	gmax|GM09G06680	tpar|Tp7g27760	vvin|VV11G00620	ptri|PT18G13050	zmay|ZM09G16240	atha|AT2G19240	tpar|Tp6g18940	macu|GSMUA_Achr3T05580_001	lusi|Lus10001435	hvul|MLOC_59784.1	atha|AT4G29950	pper|ppa001442m	sbic|SB10G026410	crub|Carubv10004141m	rcom|RC29671G00060	fagussylvatica|Bhaga_6.g3493	crub|Carubv10016252m	macu|GSMUA_Achr10T02830_001	sbic|SB07G026900	mesc|ME12574G00010	tcac|TC00G089850	brap|Bra002749	bdis|BD1G31650	corylusavellana|Haze_22014-RA	hvul|AK372126	clan|Cla022784	fves|FV4G04520	atha|AT5G57210	pmum|Pm008914	stub|Sotub07g009460.1.1	mtru|MT4G127450	gmax|GM13G00570	pbre|Pbr037607.1	alyr|AL7G11700	sita|Si008771m	cyclocaryapaliurus|GWHTBEHY009927	macu|GSMUA_Achr9T23030_001	juglansregia|Jr11_25840_p1	brap|Bra011154
ORTHO001508	grai|Cotton_D_gene_10018319	ptri|PT09G12060	lusi|Lus10040428	clan|Cla022469	pdac|PDK_30s870811L001	jcur|Jcr4S09941.10	hvul|MLOC_63436.1	juglansregia|Jr08_07980_p1	cyclocaryapaliurus|GWHTBEHY010183	grai|Cotton_D_gene_10025575	fagussylvatica|Bhaga_3.g1486	myricarubra|GENE_024198	cyclocaryapaliurus|GWHTBEHY012394	myricarubra|GENE_006621	corylusavellana|Haze_03848-RA	macu|GSMUA_Achr4T03790_001	macu|GSMUA_Achr4T06440_001	juglansregia|Jr08_18110_p1	cyclocaryapaliurus|GWHTBEHY046600	osat|OS08G26880	macu|GSMUA_Achr1T25340_001	grai|Cotton_D_gene_10034040	csat|Csa2M249260	bdis|BD3G02980	pmum|Pm026679	ccaj|C.cajan_21264	zmay|ZM05G18680	cari|Ca_04767	pbre|Pbr040479.1	ljap|LJ5G001670	csat|Csa4M045060	caryaillinoinensis|CIL0143S0006	pbre|Pbr005914.1	juglansregia|Jr13_07780_p1	crub|Carubv10015292m	mtru|MT4G070860	ptri|PT04G15610	pmum|Pm006298	elaeisguineensis|p5.00_sc00139_p0020.1	csat|Csa2M362390	juglansregia|Jr11_06830_p1	cpap|CP00006G01700	alyr|AL7G06340	pbre|Pbr018534.1	stub|Sotub04g034140.1.1	cyclocaryapaliurus|GWHTBEHY018195	mtru|MT3G117120	brap|Bra011545	lusi|Lus10001347	tpar|Tp3g31590	juglansregia|Jr11_20860_p1	sbic|SB04G002700	fagussylvatica|Bhaga_4.g3957	clan|Cla016581	ptri|PT02G03140	macu|GSMUA_Achr2T06540_001	crub|Carubv10005978m	tcac|TC01G002580	myricarubra|GENE_001633	fves|FV2G00860	cpap|CP00538G00010	zmay|ZM04G40980	elaeisguineensis|p5.00_sc00008_p0086.1	grai|Cotton_D_gene_10009070	gmax|GM11G12240	mesc|ME07012G00930	ljap|LJ1G035210	grai|Cotton_D_gene_10025736	caryaillinoinensis|CIL1235S0004	rcom|RC30170G04430	vvin|VV03G02860	elaeisguineensis|p5.00_sc00036_p0206.1	caryaillinoinensis|CIL1094S0023	corylusavellana|Haze_02336-RA	cyclocaryapaliurus|GWHTBEHY012395	osat|OS02G03960	atha|AT4G34590	caryaillinoinensis|CIL0948S0182	slyc|Solyc01g109880.2.1	cmel|CM3C010967	fves|FV2G50420	ptri|PT05G24150	mesc|ME03270G00020	macu|GSMUA_Achr6T08660_001	brap|Bra034639	cari|Ca_15397	caryaillinoinensis|CIL1156S0018	corylusavellana|Haze_22552-RA	fves|FV1G14680	tcac|TC02G006520	pper|ppa012739m	alyr|AL2G24290	pdac|PDK_30s960771L001	juglansregia|Jr16_17740_p1	tpar|Tp7g32380	sita|Si014523m	jcur|Jcr4S00296.40	macu|GSMUA_Achr10T20720_001	mesc|ME07872G00010	stub|Sotub01g047320.1.1	atha|AT2G18160	bdis|BD3G22040	alyr|AL3G39150	macu|GSMUA_Achr10T12910_001	pmum|Pm021804	sbic|SB07G015450	rcom|RC30131G02270	macu|GSMUA_Achr1T12710_001	caryaillinoinensis|CIL1148S0011	pper|ppa013020m	brap|Bra039631	tcac|TC08G002600	crub|Carubv10021012m	clan|Cla014572	slyc|Solyc04g080740.1.1	atha|AT1G75390	lusi|Lus10024279	macu|GSMUA_Achr3T28710_001	mesc|ME08122G00080	pper|ppa012507m	gmax|GM12G04440	brap|Bra024478	fagussylvatica|Bhaga_8.g1358	brap|Bra037235	brap|Bra003755	cmel|CM3C023318	macu|GSMUA_Achr3T28800_001	cmel|CM3C016400	tpar|Tp5g30530
ORTHO001483	mtru|MT3G106660	ptri|PT06G06080	slyc|Solyc12g009790.1.1	gmax|GM17G11800	vvin|VV04G12390	pmum|Pm027610	corylusavellana|Haze_21493-RA	ccaj|C.cajan_09147	cpap|CP00217G00230	tcac|TC09G002010	mesc|ME10632G00140	cmel|CM3C004470	grai|Cotton_D_gene_10004558	fves|FV2G39690	pmum|Pm004644	brap|Bra015431	jcur|Jcr4S01030.30	corylusavellana|Haze_25483-RA	atha|AT5G11100	fagussylvatica|Bhaga_4.g2732	alyr|AL1G05000	pbre|Pbr034358.1	hvul|MLOC_59949.1	osat|OS08G20544	grai|Cotton_D_gene_10037104	tcac|TC09G012130	elaeisguineensis|p5.00_sc00005_p0010.1	crub|Carubv10000601m	cmel|CM3C003716	macu|GSMUA_Achr7T05380_001	ptri|PT00G15790	mesc|ME03049G00050	fves|FV1G04650	clan|Cla016678	csat|Csa3M876030	caryaillinoinensis|CIL1153S0098	brap|Bra030612	osat|OS04G55220	hvul|AK358219	pdac|PDK_30s995731L002	bdis|BD5G23880	rcom|RC29848G01530	mtru|MT4G115660	cyclocaryapaliurus|GWHTBEHY029084	jcur|Jcr4S01533.50	lusi|Lus10008055	rcom|RC27394G00180	zmay|ZM02G02660	zmay|ZM02G39810	pbre|Pbr003102.1	grai|Cotton_D_gene_10016521	sbic|SB02G040900	bdis|BD3G20060	mesc|ME00847G01790	stub|Sotub07g007200.1.1	lusi|Lus10041034	juglansregia|Jr11_29650_p1	stub|Sotub12g008080.1.1	myricarubra|GENE_010126	macu|GSMUA_Achr1T26040_001	lusi|Lus10038117	vvin|VV11G01190	lusi|Lus10006193	ccaj|C.cajan_03499	pdac|PDK_30s995731L001	slyc|Solyc07g007680.2.1	atha|AT1G05500	tpar|Tp6g32400	cpap|CP00046G00600	myricarubra|GENE_007438	atri|evm_27.model.AmTr_v1.0_scaffold00033.179	alyr|AL6G10880	cari|Ca_01742	caryaillinoinensis|CIL1614S0004	pbre|Pbr027869.1	ptri|PT18G01780	pper|ppa025267m	pdac|PDK_30s938361L002	pbre|Pbr009577.1	cari|Ca_06711	csat|Csa2M008060	ljap|LJ4G021320	clan|Cla020987	gmax|GM06G07030	sbic|SB06G030540	brap|Bra023307	pper|ppa003332m	sita|Si009699m	tpar|Tp1g04370	elaeisguineensis|p5.00_sc00037_p0054.1	crub|Carubv10010976m	caryaillinoinensis|CIL1003S0147
ORTHO002089	crub|Carubv10025291m	pbre|Pbr036138.1	ljap|LJ1G026660	juglansregia|Jr12_02990_p1	vvin|VV15G08070	brap|Bra033229	fagussylvatica|Bhaga_9.g2827	zmay|ZM01G19440	sita|Si034984m	ptri|PT02G15310	sita|Si034977m	cmel|CM3C022530	pper|ppa003629m	alyr|AL4G33650	fagussylvatica|Bhaga_9.g2837	ccaj|C.cajan_18446	cari|Ca_16395	gmax|GM03G01910	stub|Sotub01g030930.1.1	tpar|Tp4g27770	ptri|PT14G07070	myricarubra|GENE_022316	caryaillinoinensis|CIL0957S0145	ccaj|C.cajan_20629	zmay|ZM01G01100	zmay|ZM09G29930	cyclocaryapaliurus|GWHTBEHY005059	sbic|SB01G031170	lusi|Lus10041369	clan|Cla006927	fves|FV7G09520	tpar|Tp1g00450	slyc|Solyc01g091740.2.1	clan|Cla021269	caryaillinoinensis|CIL1064S0066	jcur|Jcr4S01974.70	crub|Carubv10008707m	tcac|TC01G036810	ljap|LJ0G094370	mtru|MT7G076220	corylusavellana|Haze_15221-RA	macu|GSMUA_Achr3T14620_001	macu|GSMUA_Achr3T12370_001	grai|Cotton_D_gene_10029302	rcom|RC30174G02170	cpap|CP00018G01870	alyr|AL1G00450	pdac|PDK_30s696501L001	pdac|PDK_30s1107891L009	sbic|SB01G049470	atri|evm_27.model.AmTr_v1.0_scaffold00069.93	pmum|Pm018126	cari|Ca_06260	cmel|CM3C006148	cyclocaryapaliurus|GWHTBEHY044078	hvul|MLOC_70447.4	csat|Csa3M124750	macu|GSMUA_Achr1T16210_001	juglansregia|Jr07_05740_p1	grai|Cotton_D_gene_10022212	osat|OS10G37850	atha|AT1G01830	elaeisguineensis|p5.00_sc00016_p0111.1	grai|Cotton_D_gene_10002790	atha|AT2G45720	gmax|GM09G40050	osat|OS03G02580	gmax|GM07G08520	cyclocaryapaliurus|GWHTBEHY005060	caryaillinoinensis|CIL0992S0093	elaeisguineensis|p5.00_sc00002_p0362.1	csat|Csa6M074550	bdis|BD3G31550	brap|Bra000399	mesc|ME03942G00490	elaeisguineensis|p5.00_sc00024_p0012.1	lusi|Lus10036559
ORTHO001292	ptri|PT07G14120	gmax|GM05G22970	zmay|ZM09G25360	vvin|VV00G25000	ljap|LJ0G003780	mesc|ME09127G00010	osat|OS03G56050	stub|Sotub04g030430.1.1	grai|Cotton_D_gene_10022474	juglansregia|Jr08_06950_p1	caryaillinoinensis|CIL1323S0040	elaeisguineensis|p5.00_sc00029_p0084.1	zmay|ZM01G54330	pbre|Pbr019788.1	ccaj|C.cajan_09327	macu|GSMUA_Achr7T27500_001	hvul|MLOC_10221.2	lusi|Lus10018655	pmum|Pm005440	ptri|PT05G18270	osat|OS07G03250	clan|Cla014051	corylusavellana|Haze_15023-RA	pbre|Pbr001083.1	elaeisguineensis|p5.00_sc00123_p0008.1	pper|ppa002612m	tpar|Tp7g35400	cmel|CM3C016840	bdis|BD1G07290	cmel|CM3C007657	pmum|Pm002346	csat|Csa2M354000	mesc|ME03363G00570	bdis|BD1G69207	clan|Cla009964	pbre|Pbr029902.1	lusi|Lus10007719	fagussylvatica|Bhaga_3.g3905	slyc|Solyc04g077490.2.1	cyclocaryapaliurus|GWHTBEHY043780	csat|Csa4M644740	fves|FV0G20010	sbic|SB01G042090	crub|Carubv10004485m	cari|Ca_01610	ptri|PT14G01070	tcac|TC08G007020	jcur|Jcr4S00070.110	gmax|GM04G05080	brap|Bra011782	grai|Cotton_D_gene_10001641	ccaj|C.cajan_24858	sbic|SB02G002080	vvin|VV18G05540	sita|Si029185m	mtru|MT4G097520	atha|AT4G37750	juglansregia|Jr12_00110_p1	cyclocaryapaliurus|GWHTBEHY004155	mesc|ME03299G00080	clan|Cla022648	pbre|Pbr030244.1	cmel|CM3C010784	stub|Sotub02g030530.1.1	fagussylvatica|Bhaga_8.g1103	gmax|GM06G05170	ptri|PT02G11360	cyclocaryapaliurus|GWHTBEHY010106	csat|Csa6M496390	mesc|ME07996G00110	gmax|GM01G40380	gmax|GM17G17010	cari|Ca_09365	fves|FV2G32040	alyr|AL7G02860	brap|Bra017852	elaeisguineensis|p5.00_sc00011_p0134.1	macu|GSMUA_Achr7T00740_001	pdac|PDK_30s668471L001	juglansregia|Jr07_00180_p1	osat|OS03G12950	caryaillinoinensis|CIL1064S0017	brap|Bra010610	atri|evm_27.model.AmTr_v1.0_scaffold00065.42	macu|GSMUA_Achr3T30690_001	slyc|Solyc02g092050.2.1	corylusavellana|Haze_22378-RA	rcom|RC28976G00100	jcur|Jcr4S01061.10	tcac|TC01G006920	pper|ppa023077m	myricarubra|GENE_000960	myricarubra|GENE_022641	sita|Si034722m	caryaillinoinensis|CIL1588S0021	pdac|PDK_30s849011L001	gmax|GM14G10130	sita|Si034505m	sbic|SB01G006830	ccaj|C.cajan_04959	juglansregia|Jr11_22810_p1	elaeisguineensis|p5.00_sc00030_p0067.1	cpap|CP00160G00320	ccaj|C.cajan_24446	hvul|MLOC_63425.1	grai|Cotton_D_gene_10025938
ORTHO002060	macu|GSMUA_Achr9T10600_001	tpar|Tp7g12900	brap|Bra033919	hvul|AK354434	elaeisguineensis|p5.00_sc00095_p0047.1	sita|Si028949m	cmel|CM3C006510	juglansregia|Jr12_15640_p1	lusi|Lus10039358	pdac|PDK_30s827481L001	csat|Csa3M146390	jcur|Jcr4S00230.100	osat|OS07G07974	brap|Bra036900	clan|Cla021601	zmay|ZM01G28970	gmax|GM01G44670	macu|GSMUA_Achr9T25670_001	csat|Csa2M223670	jcur|Jcr4S05662.40	atha|AT3G22760	atha|AT3G22780	ptri|PT10G08210	ccaj|C.cajan_24117	caryaillinoinensis|CIL1153S0016	brap|Bra023810	ptri|PT05G05080	mesc|ME10563G00180	caryaillinoinensis|CIL0436S0008	vvin|VV05G05270	vvin|VV14G03460	pper|ppa020569m	ptri|PT08G15400	sbic|SB08G020800	crub|Carubv10015868m	fagussylvatica|Bhaga_12.g909	tcac|TC04G024170	alyr|AL3G25110	osat|OS12G41230	juglansregia|Jr07_24790_p1	pbre|Pbr025790.1	sbic|SB02G004250	elaeisguineensis|p5.00_sc00127_p0095.1	pbre|Pbr025791.1	cari|Ca_11860	cpap|CP00058G00520	fagussylvatica|Bhaga_1.g2420	slyc|Solyc09g082500.2.1	grai|Cotton_D_gene_10004452	cmel|CM3C014295	fagussylvatica|Bhaga_1.g2413	clan|Cla007520	sita|Si021159m	pbre|Pbr004388.1	juglansregia|Jr07_24800_p1	corylusavellana|Haze_04335-RA	alyr|AL3G25120	myricarubra|GENE_020653	atha|AT4G14770	cpap|CP00264G00040	grai|Cotton_D_gene_10007550	tpar|Tp3g20480	pmum|Pm009261	juglansregia|Jr07_24810_p1	crub|Carubv10007448m	stub|Sotub09g023560.1.1	corylusavellana|Haze_11214-RA	atri|evm_27.model.AmTr_v1.0_scaffold00002.637	tcac|TC05G027810	alyr|AL7G29310	hvul|MLOC_51353.2	mtru|MT5G006530	cpap|CP00264G00050	zmay|ZM07G02860	zmay|ZM03G16200	grai|Cotton_D_gene_10005279	mesc|ME01551G01870	macu|GSMUA_Achr8T20460_001	mesc|ME03614G03590	fves|FV4G08050	lusi|Lus10006604	bdis|BD4G02390	rcom|RC29844G00860	pper|ppa002058m	ccaj|C.cajan_07490	pmum|Pm003499	ljap|LJ1G001080	crub|Carubv10013101m	rcom|RC30128G00210	pmum|Pm009259	gmax|GM11G00920	bdis|BD1G55710
ORTHO001493	zmay|ZM05G12780	elaeisguineensis|p5.00_sc00332_p0022.1	bdis|BD2G37720	atha|AT5G16730	cpap|CP00043G00980	atri|evm_27.model.AmTr_v1.0_scaffold00002.243	sita|Si009428m	sita|Si016401m	juglansregia|Jr16_04250_p1	pdac|PDK_30s940741L001	brap|Bra022500	tpar|Tp5g19380	macu|GSMUA_Achr1T06300_001	crub|Carubv10004004m	macu|GSMUA_Achr11T23420_001	caryaillinoinensis|CIL1385S0018	vvin|VV16G05450	elaeisguineensis|p5.00_sc00014_p0024.1	cyclocaryapaliurus|GWHTBEHY021055	gmax|GM12G01950	stub|Sotub06g028240.1.1	alyr|AL3G02150	clan|Cla010239	slyc|Solyc03g097190.2.1	osat|OS05G02820	myricarubra|GENE_017358	fves|FV7G33660	cari|Ca_11834	macu|GSMUA_Achr2T04740_001	mesc|ME12487G00010	tpar|Tp3g01990	corylusavellana|Haze_00384-RA	tpar|Tp6g27420	juglansregia|Jr13_25460_p1	atha|AT1G65010	atha|AT3G02930	macu|GSMUA_Achr5T18090_001	sita|Si034129m	tcac|TC00G022440	cyclocaryapaliurus|GWHTBEHY048057	grai|Cotton_D_gene_10010578	cari|Ca_11229	cmel|CM3C021858	fagussylvatica|Bhaga_3.g3720	grai|Cotton_D_gene_10028918	hvul|AK373385	pbre|Pbr039960.2	osat|OS04G50204	cyclocaryapaliurus|GWHTBEHY021054	zmay|ZM02G05870	rcom|RC30073G01000	crub|Carubv10019666m	atha|AT4G27595	grai|Cotton_D_gene_10027426	mtru|MT5G007350	stub|Sotub03g017860.1.1	brap|Bra040611	brap|Bra008600	crub|Carubv10013001m	gmax|GM11G01130	ljap|LJ3G035950	ccaj|C.cajan_24094	lusi|Lus10009550	tpar|Tp7g25540	ptri|PT19G06250	pper|ppa002691m	jcur|Jcr4S02907.40	alyr|AL6G16590	ccaj|C.cajan_20986	brap|Bra010398	crub|Carubv10000202m	pmum|Pm019583	caryaillinoinensis|CIL1519S0021	mesc|ME03614G01120	hvul|MLOC_60063.1	lusi|Lus10020373	cyclocaryapaliurus|GWHTBEHY021056	pdac|PDK_30s1017891L001	zmay|ZM02G05860	sbic|SB06G027050	elaeisguineensis|p5.00_sc00013_p0148.1	ptri|PT13G07460	bdis|BD5G20012	gmax|GM01G44390	sbic|SB04G031190	sbic|SB01G028010	gmax|GM11G11580	csat|Csa2M442260	slyc|Solyc06g072730.2.1	ljap|LJ1G001570
ORTHO001679	tcac|TC09G000780	slyc|Solyc08g006320.2.1	gmax|GM13G00380	ljap|LJ0G438960	cari|Ca_03206	zmay|ZM10G23490	elaeisguineensis|p5.00_sc00019_p0190.1	ljap|LJ4G023930	ptri|PT06G06980	elaeisguineensis|p5.00_sc00020_p0095.1	gmax|GM15G18250	cari|Ca_01844	macu|GSMUA_Achr5T04870_001	bdis|BD5G04817	lusi|Lus10020136	atha|AT4G31550	pbre|Pbr002685.1	ccaj|C.cajan_25091	pbre|Pbr018160.1	sita|Si012025m	mtru|MT4G126880	ccaj|C.cajan_14327	brap|Bra011282	grai|Cotton_D_gene_10039598	alyr|AL7G10030	crub|Carubv10023561m	fves|FV5G23090	ptri|PT18G03260	tpar|Tp4g03560	cmel|CM3C003622	caryaillinoinensis|CIL1436S0049	macu|GSMUA_Achr3T05670_001	pdac|PDK_30s1158601L004	sita|Si010545m	pbre|Pbr037640.1	ccaj|C.cajan_04816	macu|GSMUA_Achr7T15930_001	sbic|SB06G027710	zmay|ZM02G18510	pmum|Pm008867	vvin|VV11G09440	mtru|MT4G127040	osat|OS04G51560	csat|Csa3M881870	stub|Sotub12g028700.1.1	clan|Cla009969	tpar|Tp7g29380	gmax|GM04G08060	bdis|BD5G20700	ljap|LJ0G161070	brap|Bra010231	juglansregia|Jr11_26300_p1	vvin|VV04G06660	cari|Ca_10993	fves|FV2G36440	cpap|CP00768G00010	rcom|RC29848G00200	hvul|AK371958	crub|Carubv10005215m	hvul|MLOC_63184.1	pper|ppa008846m	gmax|GM14G17730	cari|Ca_22099	pmum|Pm005052	slyc|Solyc12g096350.1.1	gmax|GM06G08120	caryaillinoinensis|CIL1068S0058	pper|ppa009700m	gmax|GM17G06450	ptri|PT18G12650	fagussylvatica|Bhaga_11.g2246.2	mesc|ME03874G00260	pbre|Pbr009294.1	elaeisguineensis|p5.00_sc00077_p0100.1	alyr|AL4G04930	ccaj|C.cajan_41239	mtru|MT1G009380	juglansregia|Jr11_27840_p1	elaeisguineensis|p5.00_sc00005_p0237.1	lusi|Lus10026936	atha|AT2G24570	brap|Bra023998	stub|Sotub08g007490.1.1	zmay|ZM02G05190	fagussylvatica|Bhaga_11.g2246	gmax|GM17G29190	osat|OS04G21950	macu|GSMUA_Achr10T23420_001	gmax|GM09G06980	brap|Bra032084	myricarubra|GENE_007024	atri|evm_27.model.AmTr_v1.0_scaffold00019.399	corylusavellana|Haze_21758-RA	caryaillinoinensis|CIL1246S0078
ORTHO004049	cpap|CP00046G01540	clan|Cla020005	tcac|TC09G002820	rcom|RC29696G00020	juglansregia|Jr06_19270_p1	bdis|BD1G47320	pbre|Pbr034247.1	bdis|BD3G54040	osat|OS02G55180	ptri|PT18G10730	elaeisguineensis|p5.00_sc00019_p0096.1	crub|Carubv10025864m	fagussylvatica|Bhaga_6.g3932	brap|Bra020400	brap|Bra002683	juglansregia|Jr06_19280_p1	mtru|MT4G130940	fves|FV1G01610	atha|AT5G57990	pper|ppa000932m	gmax|GM17G08200	alyr|AL8G23800	vvin|VV00G01750	lusi|Lus10035825	elaeisguineensis|p5.00_sc00044_p0043.1	hvul|MLOC_75364.2	pdac|PDK_30s839411L018	osat|OS06G08530	pbre|Pbr007351.1	macu|GSMUA_Achr3T04660_001	pmum|Pm027727	macu|GSMUA_Achr4T01920_001	mesc|ME09607G00090	tpar|Tp6g19650	ccaj|C.cajan_23809	juglansregia|Jr15_12750_p1	slyc|Solyc07g005530.2.1	ljap|LJ4G022100	corylusavellana|Haze_19213-RA	ptri|PT06G18370	caryaillinoinensis|CIL1119S0064	sita|Si005821m	atri|evm_27.model.AmTr_v1.0_scaffold00065.194	grai|Cotton_D_gene_10037137	hvul|MLOC_35776.1	csat|Csa2M035420	myricarubra|GENE_015062	brap|Bra006790	cari|Ca_03334	pdac|PDK_30s720971L001	vvin|VV00G01770	lusi|Lus10036607	sita|Si016163m	stub|Sotub07g006530.1.1	sbic|SB10G005680	grai|Cotton_D_gene_10001838	jcur|Jcr4S02143.60	juglansregia|Jr15_12740_p1	vvin|VV19G00890	zmay|ZM09G02790	caryaillinoinensis|CIL1306S0011	cmel|CM3C004139
ORTHO000996	sbic|SB09G024310	brap|Bra029669	gmax|GM19G31730	lusi|Lus10035438	rcom|RC30131G04010	mesc|ME08420G00130	lusi|Lus10031052	atri|evm_27.model.AmTr_v1.0_scaffold00053.136	slyc|Solyc04g016330.2.1	sbic|SB03G045390	ptri|PT01G05630	tcac|TC05G017460	bdis|BD2G60390	lusi|Lus10019761	ccaj|C.cajan_25618	brap|Bra004628	cari|Ca_23566	cari|Ca_24024	cpap|CP00182G00130	cyclocaryapaliurus|GWHTBEHY028688	hvul|MLOC_6252.1	grai|Cotton_D_gene_10004730	jcur|Jcr4S00158.290	zmay|ZM08G33380	corylusavellana|Haze_03102-RA	fagussylvatica|Bhaga_1.g6628	ptri|PT06G04360	atha|AT3G07690	sita|Si001343m	macu|GSMUA_Achr4T10170_001	osat|OS01G71280	pmum|Pm029644	gmax|GM03G28970	fagussylvatica|Bhaga_2.g722	pbre|Pbr022937.1	bdis|BD2G21150	tcac|TC10G000240	zmay|ZM08G18680	slyc|Solyc01g088150.2.1	elaeisguineensis|p5.00_sc00172_p0021.1	crub|Carubv10016050m	cyclocaryapaliurus|GWHTBEHY043668	mesc|ME06257G00070	rcom|RC29344G00030	fagussylvatica|Bhaga_1.g6633	juglansregia|Jr04_18560_p1	atha|AT2G41540	gmax|GM11G20840	cyclocaryapaliurus|GWHTBEHY017231	fves|FV6G20600	macu|GSMUA_Achr11T05910_001	bdis|BD2G52570	stub|Sotub04g014380.1.1	myricarubra|GENE_009501	ccaj|C.cajan_44641	hvul|MLOC_66627.2	csat|Csa5M457740	pper|ppa005359m	corylusavellana|Haze_19796-RA	ptri|PT03G19310	osat|OS01G58740	mtru|MT4G043650	caryaillinoinensis|CIL1596S0004	caryaillinoinensis|CIL0919S0138	fves|FV6G34160	pbre|Pbr024242.1	myricarubra|GENE_017762	grai|Cotton_D_gene_10035989	ljap|LJ0G187570	clan|Cla006843	pdac|PDK_30s1011781L003	alyr|AL4G28590	csat|Csa4M340510	alyr|AL3G08140	elaeisguineensis|p5.00_sc00032_p0116.1	sita|Si021974m	vvin|VV08G07030	hvul|MLOC_53822.1	cpap|CP00197G00180	tpar|Tp4g23820	juglansregia|Jr04_18570_p1	pdac|PDK_30s1172441L004	elaeisguineensis|p5.00_sc00086_p0048.1	tpar|Tp3g06630	sbic|SB03G037280	mtru|MT7G090970	zmay|ZM03G21360	gmax|GM12G01380	cmel|CM3C005116	clan|Cla005919	pbre|Pbr009697.1	osat|OS05G41590	juglansregia|Jr14_01270_p1	macu|GSMUA_Achr8T09840_001	pmum|Pm031107	pbre|Pbr002057.1	juglansregia|Jr03_04970_p1	fves|FV6G20340	ccaj|C.cajan_44544	ptri|PT16G04080	pper|ppa005150m	stub|Sotub01g025270.1.1	brap|Bra000231	cyclocaryapaliurus|GWHTBEHY017230	mesc|ME07087G00140	sita|Si001390m	cmel|CM3C026337	crub|Carubv10023165m	pdac|PDK_30s854261L002	gmax|GM10G15900	elaeisguineensis|p5.00_sc00189_p0032.1	cari|Ca_07219	vvin|VV13G01190	jcur|Jcr4S00384.110	lusi|Lus10016364
ORTHO004075	fves|FV7G14020	stub|Sotub11g010790.1.1	macu|GSMUA_Achr1T24360_001	brap|Bra009454	rcom|RC28872G00040	grai|Cotton_D_gene_10027597	elaeisguineensis|p5.00_sc00134_p0070.1	jcur|Jcr4S08102.10	stub|Sotub05g028640.1.1	macu|GSMUA_AchrUn_randomT07630_001	macu|GSMUA_AchrUn_randomT02640_001	mesc|ME10070G00020	macu|GSMUA_Achr7T04490_001	fagussylvatica|Bhaga_9.g2558	crub|Carubv10001394m	caryaillinoinensis|CIL0967S0038	myricarubra|GENE_016687	juglansregia|Jr07_33780_p1	cmel|CM3C012385	sita|Si017697m	pmum|Pm017223	osat|OS02G57640	atri|evm_27.model.AmTr_v1.0_scaffold00140.24	pbre|Pbr036036.1	alyr|AL6G03780	gmax|GM10G34220	cpap|CP00053G01670	slyc|Solyc05g055450.2.1	zmay|ZM04G24800	mesc|ME10070G00010	csat|Csa5M621940	sbic|SB04G037690	macu|GSMUA_Achr3T00050_001	ptri|PT10G22570	atha|AT5G04430	brap|Bra028789	gmax|GM20G33330	cyclocaryapaliurus|GWHTBEHY009161	tpar|Tp6g38310	lusi|Lus10037932	zmay|ZM05G44480	pper|ppa009068m	corylusavellana|Haze_16775-RA	brap|Bra005806	ptri|PT08G02880	clan|Cla020523	caryaillinoinensis|CIL0359S0021	elaeisguineensis|p5.00_sc00017_p0197.1	slyc|Solyc11g007940.1.1	juglansregia|Jr12_21600_p1	juglansregia|Jr12_21590_p1	tcac|TC10G007170	cari|Ca_08378	jcur|Jcr4S03233.40	pdac|PDK_30s697301L007	atri|evm_27.model.AmTr_v1.0_scaffold00140.23	grai|Cotton_D_gene_10032438	juglansregia|Jr07_33790_p1	pbre|Pbr040783.1	pbre|Pbr036030.1	bdis|BD3G55870	mtru|MT0G33230	vvin|VV13G02360	hvul|AK356305	ccaj|C.cajan_22422	grai|Cotton_D_gene_10009517	lusi|Lus10038665
ORTHO003871	gmax|GM14G11260	ccaj|C.cajan_29093	grai|Cotton_D_gene_10015120	myricarubra|GENE_022799	ljap|LJ0G412420	sita|Si034066m	csat|Csa4M647990	jcur|Jcr4S00412.20	caryaillinoinensis|CIL0335S0008	alyr|AL7G08000	zmay|ZM01G44970	fves|FV6G30020	hvul|AK364432	macu|GSMUA_Achr7T11390_001	pdac|PDK_30s791211L003	ptri|PT06G22040	ptri|PT18G07710	brap|Bra034551	fagussylvatica|Bhaga_4.g3101	cmel|CM3C016912	elaeisguineensis|p5.00_sc00133_p0020.1	cpap|CP00126G00220	pbre|Pbr019910.1	mtru|MT1G015450	bdis|BD3G26160	brap|Bra037014	juglansregia|Jr06_10630_p1	tcac|TC09G005640	tpar|Tp7g30950	pmum|Pm005581	corylusavellana|Haze_18293-RA	mesc|ME04056G00020	cari|Ca_09143	mesc|ME07859G00320	fagussylvatica|Bhaga_4.g3101.2	vvin|VV04G08940	lusi|Lus10026472	pbre|Pbr024971.1	zmay|ZM05G11550	sbic|SB01G023110	stub|Sotub08g014290.1.1	clan|Cla007451	ccaj|C.cajan_04934	grai|Cotton_D_gene_10026387	pper|ppa000979m	atri|evm_27.model.AmTr_v1.0_scaffold00024.244	gmax|GM06G05840	atha|AT4G33210	gmax|GM04G05850	caryaillinoinensis|CIL1305S0009	slyc|Solyc08g061820.2.1	osat|OS10G25680	gmax|GM17G34350	crub|Carubv10007293m	rcom|RC29739G00520	pdac|PDK_30s791211L002	lusi|Lus10038067
ORTHO001132_1	elaeisguineensis|p5.00_sc02265_p0002.1	gmax|GM19G35940	ptri|PT16G08030	osat|OS05G38720	bdis|BD2G23027	ljap|LJ0G468720	tpar|Tp6g25810	cyclocaryapaliurus|GWHTBEHY014073	stub|Sotub10g024490.1.1	juglansregia|Jr03_22810_p1	ccaj|C.cajan_42745	hvul|MLOC_51198.3	caryaillinoinensis|CIL1064S0035	elaeisguineensis|p5.00_sc00003_p0110.1	clan|Cla018250	cari|Ca_07651	macu|GSMUA_Achr10T03780_001	fagussylvatica|Bhaga_10.g2487	cmel|CM3C003086	sita|Si024537m	lusi|Lus10025283	csat|Csa4M293160	sbic|SB09G022750	atha|AT5G02630	atri|evm_27.model.AmTr_v1.0_scaffold00002.207	osat|OS01G61970	slyc|Solyc09g005920.2.1	atha|AT3G09570	gmax|GM13G19740	pdac|PDK_30s1145441L006	sbic|SB03G039120	macu|GSMUA_Achr4T16800_001	alyr|AL6G18570	pbre|Pbr032217.1	mtru|MT7G100360	cyclocaryapaliurus|GWHTBEHY014074	pdac|PDK_30s1070141L003	pbre|Pbr008250.1	pmum|Pm002802	macu|GSMUA_Achr5T08410_001	mesc|ME09092G00020	lusi|Lus10009065	crub|Carubv10000963m	macu|GSMUA_Achr6T33250_001	ptri|PT06G21430	zmay|ZM03G27610	atha|AT5G18520	myricarubra|GENE_010441	zmay|ZM08G32280	brap|Bra029775	alyr|AL3G09730	crub|Carubv10013721m	grai|Cotton_D_gene_10017231	fves|FV6G14110	brap|Bra006464	zmay|ZM06G25910	tcac|TC05G005410	gmax|GM03G33220	sita|Si002442m	pper|ppa005913m	gmax|GM10G05370	ccaj|C.cajan_09770	vvin|VV13G08730	alyr|AL6G01800	tpar|Tp3g07920	hvul|MLOC_63891.1	corylusavellana|Haze_20702-RA	rcom|RC29836G00040	vvin|VV08G02070	cari|Ca_11990	bdis|BD2G54320	stub|Sotub09g005920.1.1
ORTHO001490	lusi|Lus10041880	osat|OS03G58700	gmax|GM17G37870	lusi|Lus10017272	pper|ppa001623m	pbre|Pbr023297.1	tcac|TC01G001330	cpap|CP00006G02830	juglansregia|Jr11_08270_p1	grai|Cotton_D_gene_10033979	ljap|LJ0G407370	ptri|PT05G11090	fagussylvatica|Bhaga_8.g1595	pdac|PDK_30s6550980L005	zmay|ZM01G56440	atri|evm_27.model.AmTr_v1.0_scaffold00052.82	rcom|RC30170G05740	vvin|VV04G00310	csat|Csa3M873280	cyclocaryapaliurus|GWHTBEHY010262	mesc|ME02943G00400	myricarubra|GENE_013292	mesc|ME07520G02860	mtru|MT5G022610	ptri|PT02G01900	rcom|RC28962G00270	fves|FV1G13260	pmum|Pm006180	fves|FV2G38230	cari|Ca_23021	tcac|TC08G003910	mesc|ME06512G01380	alyr|AL5G20940	ptri|PT05G25210	lusi|Lus10028427	caryaillinoinensis|CIL1051S0029	juglansregia|Jr08_08820_p1	atha|AT1G75850	caryaillinoinensis|CIL0001S0004	hvul|AK362704	clan|Cla008912	zmay|ZM05G02420	slyc|Solyc12g089340.1.1	slyc|Solyc02g083560.2.1	brap|Bra015806	alyr|AL2G24780	cyclocaryapaliurus|GWHTBEHY010261	crub|Carubv10015897m	cpap|CP00026G03030	grai|Cotton_D_gene_10033020	fagussylvatica|Bhaga_4.g4100	cyclocaryapaliurus|GWHTBEHY010260	gmax|GM11G08390	clan|Cla007438	slyc|Solyc03g033400.2.1	alyr|AL3G38600	ccaj|C.cajan_12529	sbic|SB01G004840	jcur|Jcr4S00006.210	stub|Sotub12g027520.1.1	gmax|GM14G40270	gmax|GM01G36870	stub|Sotub03g009050.1.1	pmum|Pm026916	tpar|Tp5g30990	pbre|Pbr005813.1	crub|Carubv10019810m	bdis|BD1G05122	csat|Csa3M002660	grai|Cotton_D_gene_10013824	tpar|Tp3g31200	elaeisguineensis|p5.00_sc00027_p0100.1	cari|Ca_01949	stub|Sotub02g026870.1.1	corylusavellana|Haze_22665-RA	tpar|Tp5g10920	macu|GSMUA_Achr4T17490_001	atha|AT2G17790	myricarubra|GENE_001009	vvin|VV18G10950	brap|Bra002092	mtru|MT1G025610	corylusavellana|Haze_03729-RA	pbre|Pbr034816.1	ccaj|C.cajan_44294	macu|GSMUA_Achr9T11120_001	ljap|LJ2G022400	elaeisguineensis|p5.00_sc00136_p0023.1	sita|Si034306m	jcur|Jcr4S01778.40	cmel|CM3C013753	crub|Carubv10018751m	pper|ppa001624m	lusi|Lus10013565	brap|Bra036818	atha|AT3G51310
ORTHO001110_1	cpap|CP00006G03420	cyclocaryapaliurus|GWHTBEHY013552	clan|Cla014360	myricarubra|GENE_011355	corylusavellana|Haze_03639-RA	cari|Ca_10706	mesc|ME07520G03640	fves|FV1G11850	cyclocaryapaliurus|GWHTBEHY013551	pdac|PDK_30s1068601L001	zmay|ZM01G32710	atri|evm_27.model.AmTr_v1.0_scaffold00022.166	caryaillinoinensis|CIL1268S0013	jcur|Jcr4S06398.10	brap|Bra017712	csat|Csa6M509710	vvin|VV07G07080	osat|OS08G40090	atha|AT4G35470	hvul|AK369015	crub|Carubv10004514m	brap|Bra037271	alyr|AL3G38160	gmax|GM01G36110	sbic|SB07G027580	macu|GSMUA_Achr8T25490_001	bdis|BD3G40110	gmax|GM09G32880	slyc|Solyc00g007300.2.1	brap|Bra011617	crub|Carubv10013425m	slyc|Solyc02g082350.2.1	elaeisguineensis|p5.00_sc00037_p0120.1	rcom|RC28592G00060	alyr|AL7G05440	gmax|GM16G21580	pdac|PDK_30s1112311L001	ljap|LJ0G200760	fagussylvatica|Bhaga_8.g86	grai|Cotton_D_gene_10030353	atha|AT2G17440	cari|Ca_09876	mtru|MT8G072950	caryaillinoinensis|CIL1363S0044	sita|Si013884m	mesc|ME06512G02160	mtru|MT5G024780	macu|GSMUA_Achr5T23850_001	gmax|GM11G09310	cmel|CM3C007981	lusi|Lus10035976	ptri|PT05G09950	ccaj|C.cajan_01459	juglansregia|Jr08_22880_p1	tpar|Tp7g33240	pbre|Pbr037350.1	pper|ppa003554m	ptri|PT07G08280	stub|Sotub02g025730.1.1	ccaj|C.cajan_47152	tcac|TC01G000240	juglansregia|Jr11_00110_p1	pmum|Pm026944	tpar|Tp3g30780
ORTHO003868	brap|Bra008533	grai|Cotton_D_gene_10025657	ptri|PT14G08770	caryaillinoinensis|CIL1158S0013	pmum|Pm018426	ccaj|C.cajan_30261	macu|GSMUA_Achr3T20270_001	grai|Cotton_D_gene_10028461	cyclocaryapaliurus|GWHTBEHY005542	vvin|VV15G05850	cari|Ca_01291	clan|Cla021183	osat|OS06G15400	cmel|CM3C006053	slyc|Solyc10g011770.2.1	vvin|VV16G07090	gmax|GM07G06660	ljap|LJ3G022950	slyc|Solyc01g095430.2.1	cpap|CP00184G00030	juglansregia|Jr12_04810_p1	rcom|RC30174G03750	pdac|PDK_30s1085391L001	fagussylvatica|Bhaga_2.g2800	csat|Csa3M119840	elaeisguineensis|p5.00_sc00807_p0002.1	stub|Sotub01g032880.1.1	zmay|ZM04G23990	alyr|AL6G40420	osat|OS02G49870	sita|Si018597m	crub|Carubv10002140m	elaeisguineensis|p5.00_sc00004_p0385.1	pdac|PDK_30s819041L001	cyclocaryapaliurus|GWHTBEHY044227	cyclocaryapaliurus|GWHTBEHY005543	pbre|Pbr021038.1	myricarubra|GENE_004504	sbic|SB10G009560	mesc|ME02658G00630	ptri|PT02G16660	gmax|GM16G03230	stub|Sotub10g009990.1.1	zmay|ZM01G01830	corylusavellana|Haze_15608-RA	lusi|Lus10012645	atha|AT4G01150	brap|Bra000947	pper|ppa011635m	caryaillinoinensis|CIL1256S0053	fves|FV7G06480	juglansregia|Jr07_08050_p1	sita|Si007433m	mesc|ME03581G01100	tcac|TC01G034960	bdis|BD1G43950	hvul|MLOC_45193.1	jcur|Jcr4S00022.210	macu|GSMUA_Achr7T18720_001	zmay|ZM06G17460	macu|GSMUA_Achr10T30010_001	tpar|Tp6g00960	atri|evm_27.model.AmTr_v1.0_scaffold00038.31	brap|Bra037380	lusi|Lus10010132	mtru|MT7G116860	hvul|MLOC_6256.2
ORTHO002253	bdis|BD5G19610	cari|Ca_02298	brap|Bra024966	sbic|SB05G008210	cyclocaryapaliurus|GWHTBEHY024061	macu|GSMUA_Achr11T23130_001	zmay|ZM02G06140	zmay|ZM05G36870	hvul|MLOC_10346.1	clan|Cla008769	corylusavellana|Haze_08323-RA	sita|Si019523m	macu|GSMUA_Achr2T10380_001	hvul|MLOC_78415.2	alyr|AL7G25280	sbic|SB04G031510	juglansregia|Jr02_12120_p1	sbic|SB05G008190	fves|FV5G31090	ljap|LJ2G026790	slyc|Solyc08g077480.2.1	cyclocaryapaliurus|GWHTBEHY024060	sbic|SB05G008200	brap|Bra012651	gmax|GM11G04250	clan|Cla016127	caryaillinoinensis|CIL0935S0151	csat|Csa3M911280	macu|GSMUA_Achr5T12630_001	osat|OS04G49620	vvin|VV02G03170	mtru|MT5G013770	cmel|CM3C000538	macu|GSMUA_Achr8T14880_001	gmax|GM05G05800	mesc|ME08715G00010	pdac|PDK_30s776751L001	tpar|Tp7g16470	sbic|SB06G026660	myricarubra|GENE_014680	grai|Cotton_D_gene_10009887	osat|OS04G49660	mesc|ME07069G00060	alyr|AL8G01060	slyc|Solyc06g061010.2.1	sita|Si011312m	crub|Carubv10027227m	macu|GSMUA_AchrUn_randomT04800_001	gmax|GM01G41170	zmay|ZM04G21490	fagussylvatica|Bhaga_4.g1264	brap|Bra022099	juglansregia|Jr09_07000_p1	ccaj|C.cajan_27191	zmay|ZM02G06110	grai|Cotton_D_gene_10024333	sita|Si012978m	zmay|ZM10G21630	crub|Carubv10005906m	brap|Bra040173	csat|Csa3M016990	lusi|Lus10043343	ccaj|C.cajan_13017	atha|AT5G47060	osat|OS02G46190	ptri|PT03G02830	stub|Sotub08g022960.1.1	stub|Sotub06g021090.1.1	gmax|GM17G16130	atha|AT4G17670	ljap|LJ0G246610	zmay|ZM04G21510	grai|Cotton_D_gene_10015469	cmel|CM3C013884	tcac|TC03G023870	tpar|Tp2g11870	cyclocaryapaliurus|GWHTBEHY049595	ptri|PT03G07430	jcur|Jcr4S02960.10	pper|ppa012410m	caryaillinoinensis|CIL1598S0027	grai|Cotton_D_gene_10037732	elaeisguineensis|p5.00_sc00002_p0139.1	cari|Ca_12814	pbre|Pbr002275.1	pmum|Pm014673	bdis|BD5G19600	rcom|RC29822G01940	sbic|SB06G026630	hvul|MLOC_70379.1	atri|evm_27.model.AmTr_v1.0_scaffold00048.7
ORTHO000786	ccaj|C.cajan_28605	slyc|Solyc06g072610.2.1	brap|Bra032963	sita|Si001638m	cari|Ca_01417	osat|OS09G33450	hvul|AK376458	corylusavellana|Haze_14912-RA	rcom|RC30147G03470	brap|Bra019562	gmax|GM08G01290	crub|Carubv10017257m	bdis|BD2G59330	tpar|Tp5g13250	clan|Cla002165	macu|GSMUA_Achr11T15490_001	ccaj|C.cajan_30688	lusi|Lus10022451	gmax|GM16G26140	rcom|RC30131G01730	myricarubra|GENE_000742	pper|ppa005782m	osat|OS08G42370	atha|AT3G26935	bdis|BD3G41420	grai|Cotton_D_gene_10017394	tcac|TC03G015470	tcac|TC04G004610	mtru|MT7G083480	ptri|PT15G10450	elaeisguineensis|p5.00_sc00057_p0036.1	bdis|BD4G34790	pmum|Pm016117	cari|Ca_05987	cpap|CP00004G01310	ljap|LJ4G031380	fves|FV6G51460	lusi|Lus10032009	jcur|Jcr4S03292.40	sbic|SB07G026030	zmay|ZM08G28600	sita|Si029843m	pbre|Pbr034412.1	lusi|Lus10035177	sita|Si013762m	juglansregia|Jr01_01270_p1	tpar|Tp2g16060	pdac|PDK_30s920991L001	macu|GSMUA_Achr4T15930_001	brap|Bra018035	tpar|Tp7g00840	pbre|Pbr037182.1	pbre|Pbr021865.1	ccaj|C.cajan_11179	osat|OS01G70100	juglansregia|Jr10_00550_p1	ptri|PT17G09400	ccaj|C.cajan_30005	ljap|LJ0G055900	hvul|MLOC_78435.1	brap|Bra025524	stub|Sotub06g028360.1.1	pbre|Pbr001257.1	slyc|Solyc02g094390.2.1	atha|AT3G48760	crub|Carubv10017146m	elaeisguineensis|p5.00_sc00052_p0005.1	alyr|AL5G05710	gmax|GM19G27160	pbre|Pbr041558.1	gmax|GM05G38360	lusi|Lus10016754	pdac|PDK_30s724061L003	vvin|VV17G08620	ptri|PT12G09940	zmay|ZM03G22440	slyc|Solyc03g097630.2.1	csat|Csa3M560760	brap|Bra025237	caryaillinoinensis|CIL0948S0077	vvin|VV14G14070	alyr|AL5G17710	grai|Cotton_D_gene_10028696	sbic|SB02G029440	macu|GSMUA_AchrUn_randomT01050_001	zmay|ZM01G34070	cari|Ca_23651	gmax|GM16G05670	pper|ppa005757m	mesc|ME01701G00480	macu|GSMUA_Achr8T09220_001	atha|AT5G41060	pbre|Pbr027121.1	alyr|AL7G36650	mesc|ME07195G00020	pbre|Pbr034415.1	grai|Cotton_D_gene_10003832	stub|Sotub02g037590.1.1	pmum|Pm024556	crub|Carubv10004938m	cmel|CM3C014916	sbic|SB03G044420	ptri|PT01G32530	atri|evm_27.model.AmTr_v1.0_scaffold00016.167	fagussylvatica|Bhaga_8.g3548	zmay|ZM07G18550	zmay|ZM02G33340	fves|FV0G09340	hvul|AK249482.1	brap|Bra019561	gmax|GM02G07190
ORTHO001344	zmay|ZM09G01620	zmay|ZM02G31620	tcac|TC02G008840	tpar|Tp3g17370	cpap|CP00062G00040	atri|evm_27.model.AmTr_v1.0_scaffold00132.19	lusi|Lus10006489	macu|GSMUA_Achr6T04270_001	clan|Cla016019	juglansregia|Jr13_00840_p1	alyr|AL1G40030	bdis|BD3G57960	myricarubra|GENE_002568	bdis|BD3G38200	alyr|AL3G20840	tpar|Tp7g31740	crub|Carubv10006251m	crub|Carubv10013729m	juglansregia|Jr15_05010_p1	sita|Si017618m	jcur|Jcr4S00146.190	csat|Csa7M073570	zmay|ZM05G41550	clan|Cla022580	cpap|CP00049G00260	pmum|Pm021430	osat|OS09G28310	sbic|SB08G003760	hvul|AK373571	myricarubra|GENE_011705	corylusavellana|Haze_10089-RA	cmel|CM3C018458	mesc|ME02080G00150	grai|Cotton_D_gene_10039466	cari|Ca_01547	hvul|MLOC_53580.1	sita|Si006889m	gmax|GM02G14880	juglansregia|Jr15_05000_p1	macu|GSMUA_Achr5T24570_001	slyc|Solyc01g108080.2.1	csat|Csa2M357210	cyclocaryapaliurus|GWHTBEHY035973	atha|AT3G19290	bdis|BD4G32090	cyclocaryapaliurus|GWHTBEHY035974	macu|GSMUA_Achr3T07000_001	caryaillinoinensis|CIL1219S0078	jcur|Jcr4S01557.30	macu|GSMUA_Achr5T05690_001	macu|GSMUA_Achr9T27130_001	pdac|PDK_30s697591L002	fves|FV3G32850	grai|Cotton_D_gene_10029432	zmay|ZM01G35090	brap|Bra011485	fagussylvatica|Bhaga_4.g3614	sita|Si030114m	osat|OS02G52780	osat|OS08G36790	slyc|Solyc11g044560.1.1	mesc|ME07750G00010	brap|Bra040260	ptri|PT02G12520	vvin|VV18G07060	ptri|PT04G13840	alyr|AL7G07050	juglansregia|Jr15_05020_p1	fagussylvatica|Bhaga_3.g2079	mtru|MT4G085910	grai|Cotton_D_gene_10023651	fagussylvatica|Bhaga_3.g2065	lusi|Lus10009755	lusi|Lus10027897	cari|Ca_01548	macu|GSMUA_Achr6T30550_001	sbic|SB07G022965	sbic|SB10G007090	gmax|GM04G04170	stub|Sotub01g045240.1.1	crub|Carubv10009177m	elaeisguineensis|p5.00_sc00101_p0045.1	brap|Bra022409	atha|AT4G34000	brap|Bra037533	rcom|RC30170G02170	rcom|RC29801G01200	tcac|TC08G000390	zmay|ZM04G11120	elaeisguineensis|p5.00_sc00011_p0165.1	hvul|AK363330	gmax|GM06G04350	sbic|SB04G034190	sita|Si013904m	cyclocaryapaliurus|GWHTBEHY035975	gmax|GM07G33600	fves|FV2G33740	cmel|CM3C010850	slyc|Solyc04g078840.2.1	bdis|BD1G46060	ptri|PT14G02620	grai|Cotton_D_gene_10016471	ljap|LJ0G463860	tpar|Tp1g34100	mesc|ME02259G00040	ccaj|C.cajan_41844	corylusavellana|Haze_18018-RA	ptri|PT09G10210	hvul|AK371351	cyclocaryapaliurus|GWHTBEHY017617	pmum|Pm005288	lusi|Lus10014066	osat|OS06G10880	pdac|PDK_30s905691L001	atha|AT1G45249	grai|Cotton_D_gene_10038296	sbic|SB02G026570	pper|ppa006503m	stub|Sotub11g016950.1.1	pper|ppa006752m	brap|Bra001742	stub|Sotub04g031780.1.1	pbre|Pbr040390.1	cari|Ca_06458	lusi|Lus10019850	lusi|Lus10002399	ccaj|C.cajan_19144	mtru|MT3G101780
ORTHO001956	pmum|Pm023071	gmax|GM16G17580	osat|OS02G47220	stub|Sotub08g020930.1.1	zmay|ZM06G07110	ljap|LJ0G022550	mesc|ME00016G00040	bdis|BD3G52530	sita|Si006361m	ptri|PT03G09140	tcac|TC03G030620	gmax|GM16G08080	jcur|Jcr4S02852.20	cyclocaryapaliurus|GWHTBEHY049716	csat|Csa3M005580	mtru|MT5G026960	bdis|BD1G50590	brap|Bra020977	slyc|Solyc08g067450.1.1	crub|Carubv10007369m	myricarubra|GENE_019959	hvul|AK366131	juglansregia|Jr09_08460_p1	zmay|ZM05G37600	atha|AT5G45430	crub|Carubv10027531m	brap|Bra017602	zmay|ZM04G22050	corylusavellana|Haze_08074-RA	stub|Sotub08g008490.1.1	pbre|Pbr006812.1	osat|OS02G47225	pdac|PDK_30s1133011L002	pper|ppa005252m	gmax|GM09G34610	mesc|ME00560G00020	pdac|PDK_30s697691L002	hvul|AK251676.1	grai|Cotton_D_gene_10009810	macu|GSMUA_Achr11T06380_001	vvin|VV02G08800	caryaillinoinensis|CIL1157S0040	fagussylvatica|Bhaga_4.g1725	sbic|SB04G030800	sita|Si017154m	elaeisguineensis|p5.00_sc00081_p0011.1	tpar|Tp2g10410	grai|Cotton_D_gene_10000428	cmel|CM3C013799	atri|evm_27.model.AmTr_v1.0_scaffold00048.184	alyr|AL7G23430	rcom|RC29827G00570	fves|FV0G28610	ccaj|C.cajan_12400	macu|GSMUA_Achr2T17970_001	osat|OS06G02550	atha|AT4G19110	caryaillinoinensis|CIL0902S0027	clan|Cla008861	grai|Cotton_D_gene_10024429	cari|Ca_10609	lusi|Lus10008303	sbic|SB10G001310	cpap|CP00024G00290	gmax|GM01G35190	juglansregia|Jr09_08450_p1	macu|GSMUA_Achr1T15530_001	juglansregia|Jr02_14170_p1	lusi|Lus10033278	slyc|Solyc08g005470.2.1	pdac|PDK_30s763302L001	elaeisguineensis|p5.00_sc00346_p0002.1	macu|GSMUA_Achr7T04820_001	tpar|Tp7g17810	osat|OS06G02555	slyc|Solyc08g075890.2.1	stub|Sotub08g017910.1.1	ccaj|C.cajan_45834
