## Supplementary material for "Using reciprocally retained gene families to detect whole-genome multiplications in plants": Data S3 (part 45 of 67)

### Sheet: I. fagales_extended_IDs_6_sp (continued)
Data S3I: List of gene IDs for the extended 9178 core GFs in the original 37 angiosperm species plus 6 Fagales species and Elaeis guineensis. The Fagales species have their full species name added to the gene ID instead of a four-letter abbreviation.				[Back to Summary tab]
ORTHO001313	rcom|RC29830G00520	sbic|SB01G030340	ccaj|C.cajan_20973	cari|Ca_09907	macu|GSMUA_Achr3T00530_001	brap|Bra009657	pper|ppa003863m	cmel|CM3C013728	mtru|MT8G073920	tpar|Tp3g30510	crub|Carubv10013359m	macu|GSMUA_Achr7T04060_001	jcur|Jcr4S01023.40	vvin|VV03G03530	zmay|ZM01G02400	ptri|PT05G10130	slyc|Solyc02g082800.2.1	tcac|TC02G003530	atha|AT2G17200	gmax|GM16G22530	csat|Csa7M024070	clan|Cla015752	gmax|GM01G36410	corylusavellana|Haze_02017-RA	clan|Cla008939	brap|Bra002028	mtru|MT5G023830	atri|evm_27.model.AmTr_v1.0_scaffold00001.11	cpap|CP00535G00020	vvin|VV04G00250	stub|Sotub02g026150.1.1	pdac|PDK_30s667321L003	grai|Cotton_D_gene_10009492	osat|OS10G39620	hvul|AK375357	ptri|PT04G20360	fagussylvatica|Bhaga_3.g861	pmum|Pm026821	tpar|Tp7g33070	pdac|PDK_30s820661L009	bdis|BD1G76314	macu|GSMUA_Achr1T14990_001	lusi|Lus10014433	alyr|AL3G37910	fves|FV1G12310	gmax|GM02G04740	ljap|LJ2G021790	tcac|TC01G000580	cari|Ca_10737	cpap|CP00020G02040	caryaillinoinensis|CIL1048S0067	cmel|CM3C013259	pdac|PDK_30s741891L002	sita|Si035085m	pbre|Pbr027715.1	elaeisguineensis|p5.00_sc00013_p0234.1	sita|Si034891m	juglansregia|Jr13_10200_p1	juglansregia|Jr13_10190_p1	myricarubra|GENE_013057	mesc|ME06512G01870	crub|Carubv10016132m	alyr|AL3G37920	corylusavellana|Haze_03670-RA	macu|GSMUA_Achr5T11110_001	fves|FV2G12040	pmum|Pm020813	lusi|Lus10023934	myricarubra|GENE_024016	pbre|Pbr040281.1	atha|AT2G17190	mesc|ME07520G03330	pper|ppa003711m	elaeisguineensis|p5.00_sc00191_p0001.1	elaeisguineensis|p5.00_sc00098_p0006.1	hvul|AK364646	csat|Csa3M002340	bdis|BD1G76321	osat|OS03G03920	grai|Cotton_D_gene_10025614	slyc|Solyc03g032160.2.1	ptri|PT09G16560	gmax|GM11G08990	pbre|Pbr016362.1	zmay|ZM01G20280	ccaj|C.cajan_12480	sbic|SB01G048260	stub|Sotub03g008840.1.1	brap|Bra037281	hvul|AK356055
ORTHO002007	pper|ppa008536m	lusi|Lus10017570	mesc|ME12414G00050	ptri|PT15G03300	macu|GSMUA_Achr1T11860_001	cyclocaryapaliurus|GWHTBEHY037218	pdac|PDK_30s819712L005	tpar|Tp1g35600	ljap|LJ4G036770	atha|AT1G48630	lusi|Lus10017569	zmay|ZM08G09920	caryaillinoinensis|CIL0984S0113	zmay|ZM06G30440	lusi|Lus10003080	hvul|AK375213	bdis|BD2G46840	clan|Cla018938	corylusavellana|Haze_18791-RA	mesc|ME06631G00240	atha|AT3G18130	macu|GSMUA_Achr1T05500_001	alyr|AL1G42310	tcac|TC03G007350	csat|Csa1M024830	sita|Si022275m	stub|Sotub12g018630.1.1	tpar|Tp1g16100	bdis|BD2G17350	brap|Bra016570	brap|Bra032261	stub|Sotub03g032510.1.1	rcom|RC29654G00070	gmax|GM08G05610	cyclocaryapaliurus|GWHTBEHY037219	hvul|MLOC_54589.1	sbic|SB03G031520	ccaj|C.cajan_23135	cmel|CM3C017338	juglansregia|Jr15_10320_p1	pbre|Pbr020359.1	fves|FV5G16990	hvul|MLOC_56536.2	brap|Bra031014	sbic|SB09G027690	gmax|GM05G34070	alyr|AL1G19000	cyclocaryapaliurus|GWHTBEHY002590	alyr|AL3G19570	crub|Carubv10013951m	jcur|Jcr4S05657.10	crub|Carubv10009720m	grai|Cotton_D_gene_10022701	brap|Bra025931	cyclocaryapaliurus|GWHTBEHY002588	atri|evm_27.model.AmTr_v1.0_scaffold00105.26	fagussylvatica|Bhaga_2.g2933	tpar|Tp3g16240	cari|Ca_10369	grai|Cotton_D_gene_10030628	brap|Bra021294	brap|Bra022282	pmum|Pm025110	pbre|Pbr038875.1	slyc|Solyc03g119040.2.1	ptri|PT12G04510	atha|AT1G18080	osat|OS01G49290	osat|OS05G47890	sita|Si002164m	macu|GSMUA_Achr5T10020_001	stub|Sotub06g025890.1.1	slyc|Solyc06g069010.2.1	cyclocaryapaliurus|GWHTBEHY002589	mtru|MT8G106790	slyc|Solyc12g040510.1.1	cpap|CP00003G04250	juglansregia|Jr06_15170_p1	caryaillinoinensis|CIL1098S0015	crub|Carubv10009733m	myricarubra|GENE_006874	cyclocaryapaliurus|GWHTBEHY037217
ORTHO000939	tcac|TC00G091830	sita|Si029978m	bdis|BD1G04720	ccaj|C.cajan_20480	csat|Csa7M430210	myricarubra|GENE_025962	sbic|SB02G006130	alyr|AL4G31920	crub|Carubv10026476m	cari|Ca_13936	atri|evm_27.model.AmTr_v1.0_scaffold00068.25	caryaillinoinensis|CIL1482S0036	tpar|Tp6g18320	gmax|GM05G30070	lusi|Lus10013410	alyr|AL3G14050	mesc|ME01508G00030	crub|Carubv10023290m	ptri|PT01G03910	cari|Ca_08675	ccaj|C.cajan_35219	tcac|TC01G013000	fves|FV3G36030	clan|Cla011110	stub|Sotub01g005770.1.1	alyr|AL1G49960	csat|Csa1M599510	sbic|SB01G004360	zmay|ZM07G04360	clan|Cla003127	grai|Cotton_D_gene_10001716	tpar|Tp4g26290	ptri|PT01G23190	stub|Sotub01g027540.1.1	cyclocaryapaliurus|GWHTBEHY040589	slyc|Solyc01g005550.2.1	brap|Bra030866	mtru|MT8G088510	sita|Si035911m	gmax|GM08G13210	brap|Bra002809	macu|GSMUA_Achr4T22120_001	corylusavellana|Haze_22940-RA	lusi|Lus10010315	cpap|CP01498G00010	mtru|MT2G062610	cmel|CM3C014725	juglansregia|Jr14_22030_p1	tpar|Tp3g11720	gmax|GM15G42010	macu|GSMUA_Achr9T11100_001	cmel|CM3C023496	vvin|VV13G01520	atha|AT1G55360	atha|AT5G56530	brap|Bra000347	sita|Si029227m	macu|GSMUA_Achr2T12400_001	zmay|ZM01G56850	mesc|ME06582G01150	hvul|AK354787	rcom|RC29616G00010	cmel|CM3C015575	csat|Csa4M268070	slyc|Solyc01g081570.2.1	vvin|VV06G07660	elaeisguineensis|p5.00_sc00027_p0170.1	atha|AT2G44210	pmum|Pm000078	osat|OS07G38590	pbre|Pbr000762.1	macu|GSMUA_Achr8T15440_001	pbre|Pbr030170.1	pdac|PDK_30s814671L003	ljap|LJ0G441040	zmay|ZM07G25030	jcur|Jcr4S01946.30	bdis|BD1G54360	mesc|ME05161G00040	sbic|SB02G037130	cpap|CP00228G00240	bdis|BD1G23920	hvul|AK357179	alyr|AL8G22100	jcur|Jcr4S08459.20	osat|OS07G10530	osat|OS03G59240	clan|Cla015293	gmax|GM08G17180	fagussylvatica|Bhaga_10.g263	grai|Cotton_D_gene_10015968	atha|AT3G13510	tpar|Tp1g41040	macu|GSMUA_Achr6T29660_001	rcom|RC28842G00440	crub|Carubv10013788m	pper|ppa006284m	crub|Carubv10009242m	ptri|PT03G20030	brap|Bra027426
ORTHO004066	pbre|Pbr028979.1	atha|AT5G59790	fagussylvatica|Bhaga_9.g452	juglansregia|Jr14_11870_p1	cari|Ca_16709	pmum|Pm000811	pper|ppa005864m	clan|Cla008280	macu|GSMUA_Achr6T05100_001	hvul|MLOC_73188.4	cmel|CM3C020702	tcac|TC09G032240	ccaj|C.cajan_21153	pbre|Pbr033989.1	crub|Carubv10026455m	fves|FV0G32050	brap|Bra020287	sita|Si001671m	bdis|BD2G62490	csat|Csa1M481740	mtru|MT4G063130	cyclocaryapaliurus|GWHTBEHY042384	slyc|Solyc06g075690.2.1	tpar|Tp6g21460	zmay|ZM08G32180	elaeisguineensis|p5.00_sc00003_p0082.1	macu|GSMUA_Achr5T28540_001	ptri|PT09G03070	pdac|PDK_30s65509148L002	cyclocaryapaliurus|GWHTBEHY042385	gmax|GM12G07100	gmax|GM11G15150	atri|evm_27.model.AmTr_v1.0_scaffold00178.7	hvul|MLOC_61708.1	grai|Cotton_D_gene_10022890	macu|GSMUA_Achr9T28380_001	lusi|Lus10005442	rcom|RC28653G00040	stub|Sotub06g031570.1.1	bdis|BD2G54510	cpap|CP00190G00320	elaeisguineensis|p5.00_sc00069_p0129.1	corylusavellana|Haze_24031-RA	slyc|Solyc11g073110.1.1	juglansregia|Jr14_11900_p1	pdac|PDK_30s699271L012	grai|Cotton_D_gene_10032220	osat|OS01G62200	jcur|Jcr4S02133.40	ptri|PT01G23480	stub|Sotub11g030030.1.1	zmay|ZM03G27470	lusi|Lus10004943	alyr|AL8G25970	elaeisguineensis|p5.00_sc00099_p0095.1	caryaillinoinensis|CIL1274S0039	lusi|Lus10040860	sbic|SB03G039280	vvin|VV06G04130	mesc|ME00506G00490	mesc|ME03750G00010	macu|GSMUA_Achr11T24490_001	myricarubra|GENE_012605
ORTHO001199	ptri|PT03G00360	osat|OS08G32920	cpap|CP00113G00080	alyr|AL1G10140	sbic|SB10G008870	sbic|SB07G020670	tcac|TC08G014160	ccaj|C.cajan_34347	macu|GSMUA_Achr3T01090_001	juglansregia|Jr01_02110_p1	ljap|LJ3G004930	jcur|Jcr4S02617.10	gmax|GM12G37100	pdac|PDK_30s1059481L003	elaeisguineensis|p5.00_sc00037_p0015.1	brap|Bra019950	macu|GSMUA_Achr4T20040_001	crub|Carubv10019746m	bdis|BD3G59800	ptri|PT04G22550	cyclocaryapaliurus|GWHTBEHY012065	pmum|Pm022735	atri|evm_27.model.AmTr_v1.0_scaffold00080.49	pper|ppa001002m	corylusavellana|Haze_13975-RA	mesc|ME09809G00120	pbre|Pbr008032.1	lusi|Lus10024461	csat|Csa5M647440	rcom|RC29910G00330	sbic|SB04G028510	pdac|PDK_30s6550954L004	fagussylvatica|Bhaga_3.g244	gmax|GM17G00480	hvul|AK250549.1	mesc|ME09788G00200	osat|OS02G50550	tpar|Tp2g04970	bdis|BD1G44440	rcom|RC29609G00360	brap|Bra018449	cari|Ca_18187	slyc|Solyc11g039650.1.1	grai|Cotton_D_gene_10031135	grai|Cotton_D_gene_10015209	brap|Bra017901	lusi|Lus10007434	cmel|CM3C008098	pbre|Pbr001746.1	csat|Csa2M401410	stub|Sotub11g015620.1.1	fagussylvatica|Bhaga_3.g5243	zmay|ZM01G38690	tcac|TC06G000130	lusi|Lus10007887	myricarubra|GENE_024878	gmax|GM07G40300	tpar|Tp1g08880	brap|Bra031707	crub|Carubv10008252m	cmel|CM3C022135	osat|OS06G13820	sita|Si015545m	vvin|VV18G17710	zmay|ZM09G00310	macu|GSMUA_Achr1T18350_001	elaeisguineensis|p5.00_sc00044_p0101.1	mesc|ME11897G00250	caryaillinoinensis|CIL0962S0095	alyr|AL2G06800	lusi|Lus10030357	brap|Bra035433	clan|Cla012413	sita|Si005810m	fves|FV2G16110	cari|Ca_26202	ptri|PT19G08530	vvin|VV12G06520	mesc|ME09151G00070	slyc|Solyc01g103130.1.1	atha|AT1G59610	caryaillinoinensis|CIL0948S0148	elaeisguineensis|p5.00_sc00019_p0066.1	juglansregia|Jr10_01250_p1	stub|Sotub01g040120.1.1	bdis|BD3G36167	atha|AT1G10290	sita|Si016256m	corylusavellana|Haze_09996-RA	zmay|ZM06G17050	macu|GSMUA_Achr7T05530_001	clan|Cla011930	mtru|MT4G030140	jcur|Jcr4S02870.20	cari|Ca_26204	gmax|GM09G00430
ORTHO005336	ptri|PT03G11290	tcac|TC03G026770	brap|Bra026999	juglansregia|Jr09_11560_p1	alyr|AL2G02210	mesc|ME06748G00180	pbre|Pbr037212.1	sbic|SB10G001690	pper|ppa017030m	caryaillinoinensis|CIL0235S0015	grai|Cotton_D_gene_10003782	macu|GSMUA_Achr4T19750_001	pdac|PDK_30s1139221L001	myricarubra|GENE_009295	cari|Ca_08738	ljap|LJ0G054500	crub|Carubv10019945m	juglansregia|Jr09_11570_p1	mesc|ME07035G00330	slyc|Solyc08g080400.1.1	corylusavellana|Haze_08942-RA	csat|Csa3M043910	vvin|VV02G06900	cyclocaryapaliurus|GWHTBEHY049959	sita|Si008220m	fves|FV5G01810	fagussylvatica|Bhaga_4.g668	hvul|MLOC_31327.1	ptri|PT01G08660	cpap|CP00074G00790	macu|GSMUA_Achr7T05850_001	grai|Cotton_D_gene_10016951	clan|Cla004422	cyclocaryapaliurus|GWHTBEHY024772	macu|GSMUA_Achr1T16230_001	atha|AT1G63100	pbre|Pbr030739.1	tpar|Tp2g01490	gmax|GM05G03490	lusi|Lus10029592	elaeisguineensis|p5.00_sc00053_p0016.1	bdis|BD1G49630	elaeisguineensis|p5.00_sc00024_p0024.1	ccaj|C.cajan_01772	brap|Bra027620	jcur|Jcr4S04418.20	lusi|Lus10006322	vvin|VV02G06890	atri|evm_27.model.AmTr_v1.0_scaffold00069.75	pmum|Pm023754	pdac|PDK_30s769401L007	zmay|ZM09G06040	stub|Sotub08g026450.1.1	rcom|RC30190G02960	osat|OS06G03710	macu|GSMUA_Achr1T18840_001	cmel|CM3C014056	caryaillinoinensis|CIL0923S0142	juglansregia|Jr02_18550_p1	gmax|GM17G14030
ORTHO003167	juglansregia|Jr07_03240_p1	mesc|ME09320G00010	cari|Ca_16036	crub|Carubv10023464m	gmax|GM02G06610	ptri|PT05G12710	ccaj|C.cajan_12629	elaeisguineensis|p5.00_sc00236_p0008.1	jcur|Jcr4S00464.10	mtru|MT8G078170	elaeisguineensis|p5.00_sc00187_p0014.1	mesc|ME09260G00340	gmax|GM01G38500	ljap|LJ4G011420	tcac|TC01G003770	macu|GSMUA_Achr3T25720_001	vvin|VV04G02760	corylusavellana|Haze_15138-RA	slyc|Solyc02g065550.2.1	fagussylvatica|Bhaga_8.g697.2	alyr|AL4G03560	brap|Bra032144	lusi|Lus10019663	stub|Sotub02g012390.1.1	tpar|Tp4g02730	atri|evm_27.model.AmTr_v1.0_scaffold00059.128	ptri|PT07G11730	lusi|Lus10016799	bdis|BD3G30110	hvul|MLOC_59105.1	brap|Bra011710	mtru|MT5G019350	macu|GSMUA_Achr4T14630_001	cyclocaryapaliurus|GWHTBEHY004589	atha|AT2G23790	csat|Csa2M295420	grai|Cotton_D_gene_10005676	hvul|MLOC_70696.1	pdac|PDK_30s1097401L001	pbre|Pbr017243.1	fves|FV5G37850	sita|Si039278m	zmay|ZM09G25420	gmax|GM11G06800	pmum|Pm026564	clan|Cla020136	zmay|ZM01G08570	lusi|Lus10022496	macu|GSMUA_Achr1T00160_001	osat|OS03G13050	cyclocaryapaliurus|GWHTBEHY004590	zmay|ZM01G40840	cmel|CM3C020941	sita|Si036524m	brap|Bra039214	macu|GSMUA_Achr5T20720_001	sbic|SB01G042210	juglansregia|Jr07_03250_p2	bdis|BD1G69270	caryaillinoinensis|CIL1464S0013	grai|Cotton_D_gene_10011741	sbic|SB01G017910	lusi|Lus10000580	cpap|CP03114G00010	ljap|LJ2G024940	myricarubra|GENE_021781	pbre|Pbr022861.2	gmax|GM16G25680	pper|ppa006923m	macu|GSMUA_Achr8T11280_001	rcom|RC29250G00010	ccaj|C.cajan_44313
ORTHO000761	osat|OS04G48390	tcac|TC01G036950	slyc|Solyc01g091870.2.1	pbre|Pbr021774.1	bdis|BD1G49790	hvul|AK369831	myricarubra|GENE_009549	pbre|Pbr018819.1	juglansregia|Jr02_18710_p1	fagussylvatica|Bhaga_4.g698	zmay|ZM06G07530	corylusavellana|Haze_08962-RA	mtru|MT1G099930	myricarubra|GENE_020657	ptri|PT01G08450	cyclocaryapaliurus|GWHTBEHY049973	cmel|CM3C005624	fves|FV5G01640	gmax|GM20G30310	atri|evm_27.model.AmTr_v1.0_scaffold00069.134	cyclocaryapaliurus|GWHTBEHY009084	mesc|ME03942G00410	brap|Bra036635	sbic|SB04G031920	ljap|LJ1G026950	caryaillinoinensis|CIL0923S0129	osat|OS06G03860	slyc|Solyc08g080200.2.1	gmax|GM09G23760	macu|GSMUA_Achr1T18870_001	cyclocaryapaliurus|GWHTBEHY024785	mesc|ME07088G00010	bdis|BD3G51660	pbre|Pbr001561.1	fves|FV7G09800	ptri|PT03G11110	macu|GSMUA_Achr5T10440_001	stub|Sotub08g005830.1.1	alyr|AL7G19210	stub|Sotub01g031070.1.1	osat|OS02G45520	caryaillinoinensis|CIL0407S0004	brap|Bra013668	ccaj|C.cajan_18456	brap|Bra027004	crub|Carubv10007530m	elaeisguineensis|p5.00_sc00016_p0093.1	hvul|MLOC_63586.3	atha|AT4G11810	gmax|GM09G39920	crub|Carubv10000354m	sita|Si005968m	elaeisguineensis|p5.00_sc00002_p0378.1	tcac|TC03G026620	cmel|CM3C022524	hvul|MLOC_69412.1	pmum|Pm018106	brap|Bra014869	grai|Cotton_D_gene_10016956	slyc|Solyc08g007800.2.1	cpap|CP00029G00170	rcom|RC30174G02020	atha|AT1G63010	cari|Ca_21873	mtru|MT1G099580	myricarubra|GENE_020811	pdac|PDK_30s699011L003	ptri|PT14G07210	ccaj|C.cajan_42129	pper|ppa004388m	pper|ppa002201m	tpar|Tp6g05640	tpar|Tp2g01570	lusi|Lus10002956	hvul|MLOC_57566.3	lusi|Lus10015852	juglansregia|Jr07_32610_p1	pdac|PDK_30s1003481L009	csat|Csa6M075110	alyr|AL6G34910	ccaj|C.cajan_07329	sbic|SB06G025950	zmay|ZM09G05880	lusi|Lus10009314	cari|Ca_04421	grai|Cotton_D_gene_10003787	vvin|VV15G08720	cari|Ca_06245	sita|Si032524m	grai|Cotton_D_gene_10022224	alyr|AL2G02360	juglansregia|Jr09_11740_p1	caryaillinoinensis|CIL1503S0027	macu|GSMUA_Achr11T03140_001	tpar|Tp7g21080	atha|AT4G22990	bdis|BD5G18880	fagussylvatica|Bhaga_9.g2811	csat|Csa5M156110	juglansregia|Jr02_18700_p1	jcur|Jcr4S00184.80	elaeisguineensis|p5.00_sc00479_p0002.1	gmax|GM16G29440	stub|Sotub08g026250.1.1	gmax|GM10G37430	juglansregia|Jr07_32620_p1	gmax|GM18G46290	crub|Carubv10021630m	clan|Cla011494	mtru|MT7G076520	pmum|Pm023753	slyc|Solyc12g056440.1.1	sita|Si016511m	cpap|CP00018G01710	stub|Sotub12g024700.1.1	sita|Si009523m	lusi|Lus10006340	rcom|RC30190G02770	zmay|ZM10G21990	zmay|ZM02G06840	brap|Bra034426	zmay|ZM05G36510	vvin|VV02G07350
ORTHO003491	juglansregia|Jr11_23070_p1	tpar|Tp6g10450	caryaillinoinensis|CIL1012S0064	hvul|AK353866	zmay|ZM05G04710	ccaj|C.cajan_03272	sita|Si034284m	fves|FV2G31790	cari|Ca_10144	ljap|LJ0G089020	atha|AT1G27470	pbre|Pbr019766.1	crub|Carubv10011924m	juglansregia|Jr08_06780_p1	cpap|CP00142G00430	mesc|ME06814G00880	alyr|AL6G29740	pmum|Pm005418	csat|Csa4M643110	alyr|AL1G28590	cari|Ca_18384	gmax|GM17G35220	elaeisguineensis|p5.00_sc00423_p0011.1	rcom|RC29863G00680	myricarubra|GENE_001143	mesc|ME07519G00450	atha|AT4G07410	cmel|CM3C016827	zmay|ZM01G51900	macu|GSMUA_AchrUn_randomT02610_001	grai|Cotton_D_gene_10036296	cyclocaryapaliurus|GWHTBEHY010091	fagussylvatica|Bhaga_11.g2814	corylusavellana|Haze_22418-RA	grai|Cotton_D_gene_10034251	gmax|GM14G09940	pdac|PDK_30s755831L002	slyc|Solyc12g088290.1.1	ptri|PT14G01330	sbic|SB01G008930	pper|ppa001485m	caryaillinoinensis|CIL1459S0026	slyc|Solyc04g077680.2.1	tcac|TC00G090630	tpar|Tp1g23720	brap|Bra032831	brap|Bra000634	stub|Sotub12g026400.1.1	ccaj|C.cajan_03273	atri|evm_27.model.AmTr_v1.0_scaffold00065.96	clan|Cla020594	mtru|MT8G014080	mtru|MT1G017880	vvin|VV18G05760	pbre|Pbr017991.1	stub|Sotub04g030670.1.1	lusi|Lus10005385	brap|Bra010934	lusi|Lus10024128	ptri|PT02G11640	crub|Carubv10003079m	bdis|BD1G09530	osat|OS03G52470
ORTHO002550	cyclocaryapaliurus|GWHTBEHY027159	clan|Cla009714	gmax|GM08G12630	ccaj|C.cajan_29530	jcur|Jcr4S00197.90	cmel|CM3C002679	grai|Cotton_D_gene_10031451	cyclocaryapaliurus|GWHTBEHY015481	juglansregia|Jr04_08980_p1	lusi|Lus10029269	elaeisguineensis|p5.00_sc00059_p0106.1	csat|Csa6M520300	cari|Ca_00428	sbic|SB03G034630	tpar|Tp2g10600	crub|Carubv10026722m	myricarubra|GENE_015869	alyr|AL8G02750	caryaillinoinensis|CIL0945S0020	juglansregia|Jr04_08990_p1	cmel|CM3C007192	ljap|LJ4G029010	zmay|ZM08G34950	gmax|GM13G29760	osat|OS01G54550	juglansregia|Jr03_16280_p1	slyc|Solyc03g006000.2.1	vvin|VV12G03430	crub|Carubv10004953m	fves|FV0G48580	hvul|MLOC_74270.1	sita|Si001439m	cyclocaryapaliurus|GWHTBEHY015482	pper|ppa006534m	atha|AT4G18880	atha|AT5G45710	csat|Csa1M467710	fagussylvatica|Bhaga_7.g3475	lusi|Lus10007318	cari|Ca_08627	gmax|GM05G29470	lusi|Lus10015237	tcac|TC06G013810	elaeisguineensis|p5.00_sc00018_p0013.1	vvin|VV10G02600	pbre|Pbr016090.1	pdac|PDK_30s660861L001	stub|Sotub02g018580.1.1	alyr|AL7G23750	bdis|BD2G49860	lusi|Lus10005420	ptri|PT04G05900	stub|Sotub03g006340.1.1	brap|Bra020988	macu|GSMUA_Achr6T31750_001	corylusavellana|Haze_05369-RA	ljap|LJ6G016890	tpar|Tp7g17590	pmum|Pm010169	mesc|ME12295G00040	caryaillinoinensis|CIL1539S0013	clan|Cla019642	slyc|Solyc02g072000.2.1	pbre|Pbr000538.1	mtru|MT8G087540	brap|Bra017595	cpap|CP00124G00010	brap|Bra012571	rcom|RC30026G00480	ptri|PT11G06630	gmax|GM15G09280	ccaj|C.cajan_32266
ORTHO002743	mesc|ME03581G01140	ptri|PT02G16620	fagussylvatica|Bhaga_2.g2788	sita|Si005187m	macu|GSMUA_Achr9T05330_001	osat|OS02G15950	cmel|CM3C006049	brap|Bra003458	ccaj|C.cajan_10834	csat|Csa3M119790	lusi|Lus10007855	gmax|GM19G44130	stub|Sotub01g032770.1.1	elaeisguineensis|p5.00_sc00050_p0081.1	ljap|LJ3G023090	cari|Ca_17780	pdac|PDK_30s664041L001	lusi|Lus10003029	atri|evm_27.model.AmTr_v1.0_scaffold00097.20	bdis|BD2G45600	caryaillinoinensis|CIL1256S0059	juglansregia|Jr07_07950_p1	rcom|RC30174G03700	jcur|Jcr4S00022.160	caryaillinoinensis|CIL0260S0004	slyc|Solyc01g095370.2.1	elaeisguineensis|p5.00_sc00001_p0351.1	cyclocaryapaliurus|GWHTBEHY004651	caryaillinoinensis|CIL0331S0007	clan|Cla021179	elaeisguineensis|p5.00_sc00018_p0066.1	myricarubra|GENE_004515	macu|GSMUA_Achr10T14640_001	gmax|GM03G41530	ptri|PT14G08700	grai|Cotton_D_gene_10035649	juglansregia|Jr12_04740_p1	cari|Ca_17776	pdac|PDK_30s747491L002	pdac|PDK_30s755371L001	bdis|BD3G09750	pper|ppa006562m	tpar|Tp5g01820	sbic|SB03G030090	mtru|MT0G21730	corylusavellana|Haze_15601-RA	juglansregia|Jr07_03710_p1	cpap|CP00184G00070	brap|Bra007616	mtru|MT0G21560	tcac|TC01G035020	elaeisguineensis|p5.00_sc00126_p0083.1	zmay|ZM03G35800	ljap|LJ0G037870	fves|FV7G06520	pbre|Pbr021034.1	pmum|Pm018431	sita|Si017378m	macu|GSMUA_Achr6T14190_001	brap|Bra014429	vvin|VV15G05810	zmay|ZM05G25230	crub|Carubv10017121m	zmay|ZM04G36110	atha|AT3G61590	hvul|MLOC_65158.1	grai|Cotton_D_gene_10025652	mesc|ME02658G00680	alyr|AL5G32350	osat|OS01G47050
ORTHO000888_3	elaeisguineensis|p5.00_sc00130_p0064.1	mesc|ME10899G00160	macu|GSMUA_Achr1T27740_001	atha|AT5G63190	myricarubra|GENE_004676	corylusavellana|Haze_07290-RA	csat|Csa1M050020	hvul|AK363255	juglansregia|Jr09_04270_p1	alyr|AL8G29790	ljap|LJ0G043640	pper|ppa002179m	sita|Si009554m	slyc|Solyc03g111630.2.1	sbic|SB06G020520	grai|Cotton_D_gene_10012050	brap|Bra038615	grai|Cotton_D_gene_10022778	alyr|AL5G17250	bdis|BD3G14000	pdac|PDK_30s763071L003	fves|FV5G09450	clan|Cla002576	crub|Carubv10016789m	vvin|VV17G00390	cari|Ca_08788	gmax|GM05G02910	crub|Carubv10007684m	stub|Sotub03g023430.1.1	osat|OS04G40660	jcur|Jcr4S01104.110	bdis|BD5G13700	caryaillinoinensis|CIL1198S0035	pdac|PDK_30s702691L028	sbic|SB07G002090	hvul|MLOC_75780.1	cmel|CM3C002324	slyc|Solyc03g111640.2.1	mesc|ME12794G00230	pbre|Pbr024009.1	sita|Si013261m	lusi|Lus10042080	ccaj|C.cajan_11236	juglansregia|Jr02_01970_p1	pbre|Pbr036973.2	macu|GSMUA_Achr7T23090_001	osat|OS08G02690	crub|Carubv10027802m	pmum|Pm024414	tpar|Tp7g22780	zmay|ZM02G12070	juglansregia|Jr02_01980_p1	elaeisguineensis|p5.00_sc00004_p0186.1	caryaillinoinensis|CIL1229S0064	brap|Bra013836	rcom|RC30147G04950	gmax|GM04G36570	tcac|TC03G014050	cyclocaryapaliurus|GWHTBEHY022210	stub|Sotub03g023440.1.1	lusi|Lus10018085	tpar|Tp5g13660	atha|AT4G24800	mtru|MT4G104360	atri|evm_27.model.AmTr_v1.0_scaffold00049.153	gmax|GM17G13570	pdac|PDK_30s994041L004	ptri|PT15G09020	alyr|AL7G17330	ptri|PT12G08780	zmay|ZM06G01340	cyclocaryapaliurus|GWHTBEHY049243	fagussylvatica|Bhaga_10.g1941	atha|AT3G48390
ORTHO003140	zmay|ZM05G37520	pdac|PDK_30s668421L003	clan|Cla004821	cyclocaryapaliurus|GWHTBEHY021538	cyclocaryapaliurus|GWHTBEHY021537	mesc|ME03614G00690	crub|Carubv10015369m	gmax|GM11G09840	atri|evm_27.model.AmTr_v1.0_scaffold00048.140	juglansregia|Jr16_02610_p1	pper|ppa001649m	bdis|BD3G52480	cpap|CP00039G00520	jcur|Jcr4S00139.160	brap|Bra032014	rcom|RC30073G00380	cari|Ca_15081	juglansregia|Jr13_27750_p1	sita|Si016317m	stub|Sotub06g028150.1.1	cari|Ca_11203	juglansregia|Jr16_02580_p1	ccaj|C.cajan_24063	gmax|GM11G01440	pdac|PDK_30s6550962L001	ptri|PT19G06320	juglansregia|Jr16_02590_p1	csat|Csa4M114200	pmum|Pm019623	cpap|CP00039G00530	mesc|ME11297G00270	lusi|Lus10004108	elaeisguineensis|p5.00_sc00048_p0035.1	osat|OS04G51060	cmel|CM3C016073	brap|Bra021369	osat|OS02G47170	juglansregia|Jr16_02570_p1	ljap|LJ2G029570	fves|FV7G34180	tpar|Tp3g02180	corylusavellana|Haze_00595-RA	slyc|Solyc06g072820.2.1	elaeisguineensis|p5.00_sc00129_p0007.1	grai|Cotton_D_gene_10028964	lusi|Lus10013363	grai|Cotton_D_gene_10026696	hvul|MLOC_5565.1	fagussylvatica|Bhaga_3.g2886	grai|Cotton_D_gene_10028963	mtru|MT4G077550	gmax|GM01G43970	macu|GSMUA_Achr6T01140_001	caryaillinoinensis|CIL1254S0010	ccaj|C.cajan_21012	stub|Sotub03g017430.1.1	hvul|MLOC_59557.1	pbre|Pbr039994.2	myricarubra|GENE_014217	cyclocaryapaliurus|GWHTBEHY048234	tcac|TC00G025110	zmay|ZM04G22030	atha|AT3G03140	slyc|Solyc03g096880.2.1	pbre|Pbr013464.2	sbic|SB04G030860	mtru|MT5G007980	macu|GSMUA_Achr6T01330_001	juglansregia|Jr16_02600_p1	vvin|VV16G06200	ptri|PT13G07810	bdis|BD5G20390
ORTHO001504	ccaj|C.cajan_05407	gmax|GM18G44030	hvul|MLOC_67851.2	myricarubra|GENE_023271	ptri|PT19G13320	juglansregia|Jr04_01100_p1	stub|Sotub09g016510.1.1	ccaj|C.cajan_19828	ljap|LJ2G030900	vvin|VV06G00900	pdac|PDK_30s1025361L003	atha|AT5G07100	bdis|BD2G53740	cyclocaryapaliurus|GWHTBEHY039201	cari|Ca_09442	juglansregia|Jr14_08090_p1	ccaj|C.cajan_29944	clan|Cla008104	alyr|AL6G06810	sbic|SB03G038510	tcac|TC09G034740	mesc|ME03718G00020	ptri|PT13G14390	csat|Csa1M025960	tcac|TC05G001480	myricarubra|GENE_010383	sbic|SB03G038490	zmay|ZM06G22970	brap|Bra005104	fves|FV6G09450	cyclocaryapaliurus|GWHTBEHY039199	gmax|GM01G31920	macu|GSMUA_Achr11T19730_001	zmay|ZM03G28130	hvul|AK376482	osat|OS01G61080	rcom|RC29820G00480	zmay|ZM03G28140	crub|Carubv10001478m	gmax|GM11G29720	gmax|GM03G05220	elaeisguineensis|p5.00_sc00007_p0050.1	sita|Si021956m	sita|Si000906m	cari|Ca_08975	mtru|MT5G074400	clan|Cla018026	lusi|Lus10001265	lusi|Lus10012215	cari|Ca_17273	cmel|CM3C009127	ljap|LJ0G434860	jcur|Jcr4S00329.70	caryaillinoinensis|CIL1030S0116	fves|FV3G32050	tpar|Tp4g20800	pmum|Pm000163	mesc|ME07519G00160	pmum|Pm029293	brap|Bra028707	vvin|VV08G06390	fagussylvatica|Bhaga_2.g5989	cyclocaryapaliurus|GWHTBEHY043010	atri|evm_27.model.AmTr_v1.0_scaffold00023.51	caryaillinoinensis|CIL0599S0004	osat|OS01G61060	ptri|PT16G12840	cpap|CP00005G02420	pbre|Pbr034115.1	juglansregia|Jr05_06670_p1	gmax|GM14G38010	pdac|PDK_30s1132711L002	ptri|PT06G10410	macu|GSMUA_Achr11T10700_001	slyc|Solyc06g066370.2.1	pdac|PDK_30s742801L002	pper|ppa004009m	cpap|CP00002G03210	grai|Cotton_D_gene_10012177	cyclocaryapaliurus|GWHTBEHY039200	tpar|Tp6g35770	gmax|GM02G39870	juglansregia|Jr14_08100_p1	macu|GSMUA_Achr3T09940_001	hvul|AK249967.1	juglansregia|Jr03_26460_p1	caryaillinoinensis|CIL1557S0008	rcom|RC29717G00020	corylusavellana|Haze_24423-RA	grai|Cotton_D_gene_10016568	corylusavellana|Haze_21097-RA	elaeisguineensis|p5.00_sc00007_p0061.1	fagussylvatica|Bhaga_9.g860	osat|OS05G27730	mesc|ME06814G00420	ccaj|C.cajan_28195	elaeisguineensis|p5.00_sc00033_p0094.1	cmel|CM3C020489	pbre|Pbr015939.1	mtru|MT3G031220	brap|Bra000064	csat|Csa3M730800	elaeisguineensis|p5.00_sc00003_p0267.1	lusi|Lus10042243	jcur|Jcr4S04113.10	pdac|PDK_30s794101L003	zmay|ZM08G16610	sita|Si001039m	bdis|BD2G00280	crub|Carubv10023006m	caryaillinoinensis|CIL1114S0043	stub|Sotub06g022740.1.1	bdis|BD2G53760	slyc|Solyc09g014990.2.1	alyr|AL4G24850	atha|AT2G38470	mtru|MT7G071120	cyclocaryapaliurus|GWHTBEHY013711	pper|ppa003333m
ORTHO002679	brap|Bra038880	myricarubra|GENE_013377	fves|FV1G14390	macu|GSMUA_Achr7T05730_001	csat|Csa4M043960	sita|Si032473m	clan|Cla014258	tpar|Tp2g30370	macu|GSMUA_Achr3T12550_001	stub|Sotub02g027800.1.1	juglansregia|Jr11_07470_p1	crub|Carubv10017469m	alyr|AL5G20700	mesc|ME06512G00680	tpar|Tp5g11150	stub|Sotub02g010050.1.1	juglansregia|Jr08_17760_p1	brap|Bra036838	cari|Ca_02004	gmax|GM11G07710	crub|Carubv10026733m	macu|GSMUA_Achr5T14410_001	elaeisguineensis|p5.00_sc00002_p0514.1	sbic|SB07G025020	caryaillinoinensis|CIL0317S0011	mesc|ME07520G02230	cyclocaryapaliurus|GWHTBEHY012261	ljap|LJ0G010230	gmax|GM02G05830	zmay|ZM04G34960	clan|Cla014559	alyr|AL8G34310	ljap|LJ2G023130	hvul|MLOC_79356.1	atha|AT3G51060	cyclocaryapaliurus|GWHTBEHY012263	ccaj|C.cajan_43980	stub|Sotub07g015190.1.1	atri|evm_27.model.AmTr_v1.0_scaffold00001.233	corylusavellana|Haze_03824-RA	ptri|PT07G13040	osat|OS06G49830	lusi|Lus10028352	cyclocaryapaliurus|GWHTBEHY012264	bdis|BD3G42197	atha|AT5G66350	brap|Bra012064	macu|GSMUA_Achr1T18650_001	slyc|Solyc02g084680.2.1	ptri|PT05G11830	osat|OS08G43410	csat|Csa6M504650	sita|Si009151m	gmax|GM16G24510	zmay|ZM05G15490	hvul|MLOC_68487.1	sita|Si015301m	jcur|Jcr4S03878.20	fagussylvatica|Bhaga_8.g1405	tcac|TC01G002320	cmel|CM3C007877	cpap|CP00006G01910	macu|GSMUA_Achr2T12310_001	cari|Ca_23042	pper|ppa023048m	cmel|CM3C027042	ccaj|C.cajan_12836	juglansregia|Jr11_07480_p1	pmum|Pm026707	caryaillinoinensis|CIL1235S0023	mtru|MT5G021130	cyclocaryapaliurus|GWHTBEHY012262	grai|Cotton_D_gene_10011802	hvul|MLOC_74469.2	macu|GSMUA_Achr4T17960_001	pdac|PDK_30s922991L001	grai|Cotton_D_gene_10034361	slyc|Solyc02g062400.2.1	elaeisguineensis|p5.00_sc00231_p0021.1	zmay|ZM02G34070	pbre|Pbr040536.1	vvin|VV04G01250	rcom|RC29279G00010
ORTHO001402	elaeisguineensis|p5.00_sc00020_p0020.1	corylusavellana|Haze_07454-RA	sita|Si033909m	stub|Sotub03g027420.1.1	rcom|RC30147G06670	gmax|GM05G01910	macu|GSMUA_Achr3T06070_001	tpar|Tp_un1538_001	slyc|Solyc06g071350.2.1	atri|evm_27.model.AmTr_v1.0_scaffold00088.75	ccaj|C.cajan_25737	gmax|GM17G09990	bdis|BD3G59577	ptri|PT12G07340	pdac|PDK_30s861581L001	ptri|PT15G07450	juglansregia|Jr09_03110_p1	rcom|RC30147G06640	mesc|ME04083G00370	fves|FV0G38280	ljap|LJ1G005290	cyclocaryapaliurus|GWHTBEHY022382	mesc|ME04083G00350	slyc|Solyc03g114060.2.1	sita|Si033875m	grai|Cotton_D_gene_10017939	cyclocaryapaliurus|GWHTBEHY022381	hvul|MLOC_55982.1	crub|Carubv10016567m	cpap|CP00110G00290	myricarubra|GENE_019863	pbre|Pbr037691.1	zmay|ZM09G17410	cmel|CM3C017110	cmel|CM3C009929	osat|OS02G50840	sbic|SB01G028395	pbre|Pbr037698.1	gmax|GM06G19640	clan|Cla019174	myricarubra|GENE_019991	caryaillinoinensis|CIL0906S0170	juglansregia|Jr02_03890_p1	vvin|VV14G12030	stub|Sotub06g029760.1.1	zmay|ZM04G05730	caryaillinoinensis|CIL0976S0053	grai|Cotton_D_gene_10010045	zmay|ZM01G22240	cyclocaryapaliurus|GWHTBEHY049115	caryaillinoinensis|CIL0906S0167	pmum|Pm024690	mesc|ME04083G00390	cari|Ca_10589	csat|Csa3M829230	csat|Csa1M005620	fagussylvatica|Bhaga_2.g4876	macu|GSMUA_Achr2T00660_001	juglansregia|Jr02_03900_p1	macu|GSMUA_Achr6T03590_001	fagussylvatica|Bhaga_2.g4875	ptri|PT15G07460	jcur|Jcr4S02527.20	brap|Bra035877	macu|GSMUA_Achr9T18310_001	grai|Cotton_D_gene_10030544	pdac|PDK_30s857621L002	lusi|Lus10042137	grai|Cotton_D_gene_10010042	clan|Cla017063	atha|AT3G48060	bdis|BD3G59560	gmax|GM13G04440	atha|AT3G48050	corylusavellana|Haze_07455-RA	elaeisguineensis|p5.00_sc00005_p0117.1	crub|Carubv10016566m	juglansregia|Jr02_03910_p1	vvin|VV17G02180	zmay|ZM09G17380	alyr|AL8G29400	cyclocaryapaliurus|GWHTBEHY049116	osat|OS02G50850	ptri|PT12G07330	lusi|Lus10033410	gmax|GM19G01530	caryaillinoinensis|CIL0976S0051	macu|GSMUA_Achr3T10400_001	jcur|Jcr4S03454.20	pper|ppa000152m	juglansregia|Jr09_03090_p1	pmum|Pm015758	hvul|MLOC_72762.2	alyr|AL5G16870	mesc|ME04083G00360	pper|ppa000147m	brap|Bra035876	tcac|TC03G000650	sbic|SB01G028380	fves|FV5G17430	ccaj|C.cajan_28428	juglansregia|Jr09_03100_p1
ORTHO001614	pdac|PDK_30s661191L005	gmax|GM17G00910	mtru|MT5G098310	cyclocaryapaliurus|GWHTBEHY028824	tpar|Tp2g12420	jcur|Jcr4S05012.10	fves|FV6G32800	vvin|VV12G09850	myricarubra|GENE_015881	zmay|ZM08G02040	caryaillinoinensis|CIL1155S0020	cari|Ca_20241	macu|GSMUA_Achr1T09500_001	juglansregia|Jr01_34350_p1	hvul|MLOC_62884.1	pmum|Pm015063	rcom|RC29826G00030	stub|Sotub05g019560.1.1	csat|Csa1M173130	cyclocaryapaliurus|GWHTBEHY027884	stub|Sotub04g013310.1.1	elaeisguineensis|p5.00_sc00068_p0057.1	cari|Ca_09807	cmel|CM3C026065	cmel|CM3C024190	brap|Bra037501	pper|ppa006371m	hvul|AK249518.1	ptri|PT06G00440	bdis|BD2G00890	juglansregia|Jr04_12490_p1	stub|Sotub07g017430.1.1	alyr|AL8G00160	ccaj|C.cajan_24615	clan|Cla015696	crub|Carubv10026490m	macu|GSMUA_Achr1T19180_001	tcac|TC06G020990	elaeisguineensis|p5.00_sc00063_p0063.1	cpap|CP00027G02290	corylusavellana|Haze_12616-RA	tcac|TC01G019130	ccaj|C.cajan_27159	brap|Bra036182	pdac|PDK_30s1121471L001	gmax|GM02G47860	atri|evm_27.model.AmTr_v1.0_scaffold00061.248	slyc|Solyc07g045350.2.1	gmax|GM14G00760	pbre|Pbr040265.3	vvin|VV00G20250	lusi|Lus10038749	mtru|MT0G26380	juglansregia|Jr01_34360_p1	fagussylvatica|Bhaga_9.g2177	osat|OS01G02020	mesc|ME11388G00080	zmay|ZM01G30650	elaeisguineensis|p5.00_sc00063_p0064.1	csat|Csa7M031640	grai|Cotton_D_gene_10006160	gmax|GM07G39870	bdis|BD5G02170	slyc|Solyc05g017760.2.1	sita|Si001588m	corylusavellana|Haze_07022-RA	atha|AT5G47720	fagussylvatica|Bhaga_7.g4725	myricarubra|GENE_023320	corylusavellana|Haze_12605-RA	ljap|LJ2G039820	pbre|Pbr017584.1	slyc|Solyc04g015100.2.1	atha|AT5G48230	pmum|Pm009630	tpar|Tp2g18600	clan|Cla010997	brap|Bra020710	sita|Si010265m	ptri|PT14G16480	grai|Cotton_D_gene_10014655	crub|Carubv10026521m	pper|ppa006513m	brap|Bra017469	juglansregia|Jr01_34340_p1	lusi|Lus10039109	alyr|AL8G10920	zmay|ZM01G17450	ljap|LJ4G000240	lusi|Lus10006362
ORTHO000265_3	ljap|LJ3G030510	ptri|PT04G21200	fagussylvatica|Bhaga_9.g1170.2	gmax|GM12G08310	mtru|MT0G25460	osat|OS12G17910	cyclocaryapaliurus|GWHTBEHY038499	hvul|AK251420.1	cmel|CM3C026919	osat|OS03G64210	sita|Si034840m	hvul|MLOC_65787.1	atha|AT2G28000	fves|FV2G42840	brap|Bra034383	zmay|ZM01G60140	fagussylvatica|Bhaga_9.g1170	zmay|ZM06G23100	slyc|Solyc11g069790.1.1	crub|Carubv10022881m	corylusavellana|Haze_23766-RA	cpap|CP00065G00230	myricarubra|GENE_008055	sbic|SB01G000380	pmum|Pm001073	csat|Csa6M147530	atri|evm_27.model.AmTr_v1.0_scaffold00009.27	ptri|PT09G01280	brap|Bra000498	sbic|SB09G014430	caryaillinoinensis|CIL0041S0006	sita|Si021598m	pdac|PDK_30s655141L001	bdis|BD5G02890	pbre|Pbr018987.1	tcac|TC09G033720	juglansregia|Jr05_10420_p1	pper|ppa003328m	gmax|GM11G20180	cyclocaryapaliurus|GWHTBEHY038500	stub|Sotub11g026720.1.1	tpar|Tp4g10820	macu|GSMUA_AchrUn_randomT08730_001	macu|GSMUA_Achr11T22050_001	mesc|ME04182G00230	vvin|VV06G09260	slyc|Solyc06g075010.2.1	lusi|Lus10041329	jcur|Jcr4S03954.10	alyr|AL4G12100	lusi|Lus10037386	grai|Cotton_D_gene_10032302	brap|Bra011985	clan|Cla008720	pbre|Pbr008370.1	pbre|Pbr030328.2	ccaj|C.cajan_21559	bdis|BD1G00730	cari|Ca_17478	grai|Cotton_D_gene_10025319	stub|Sotub06g030650.1.1
ORTHO001928	tpar|Tp1g36430	macu|GSMUA_Achr7T00660_001	bdis|BD1G58830	vvin|VV03G07240	crub|Carubv10009677m	lusi|Lus10012056	mesc|ME08799G00500	pdac|PDK_30s903491L003	zmay|ZM02G47270	zmay|ZM01G53930	lusi|Lus10023857	sbic|SB08G019720	sita|Si036412m	cyclocaryapaliurus|GWHTBEHY046524	cmel|CM3C018430	fves|FV2G18230	cari|Ca_06422	grai|Cotton_D_gene_10038312	pper|ppa006812m	alyr|AL1G43800	hvul|AK368859	macu|GSMUA_Achr4T28210_001	bdis|BD4G03160	zmay|ZM05G03690	grai|Cotton_D_gene_10029380	tcac|TC02G008360	zmay|ZM01G28080	hvul|AK375760	clan|Cla010265	slyc|Solyc01g108300.2.1	macu|GSMUA_Achr4T23210_001	myricarubra|GENE_018791	gmax|GM07G33130	ccaj|C.cajan_29064	jcur|Jcr4S05011.40	lusi|Lus10027927	ccaj|C.cajan_28245	clan|Cla015991	sbic|SB02G001600	macu|GSMUA_Achr6T34680_001	elaeisguineensis|p5.00_sc00265_p0002.1	csat|Csa2M236120	lusi|Lus10020995	cmel|CM3C021917	osat|OS12G39640	macu|GSMUA_Achr10T08270_001	caryaillinoinensis|CIL0976S0025	rcom|RC29780G00100	pmum|Pm021479	brap|Bra040662	cyclocaryapaliurus|GWHTBEHY018072	fagussylvatica|Bhaga_3.g1865	macu|GSMUA_Achr10T28540_001	atri|evm_27.model.AmTr_v1.0_scaffold00033.259	sita|Si030286m	gmax|GM07G29490	ljap|LJ0G075270	atha|AT1G49560	pbre|Pbr040212.1	stub|Sotub01g045470.1.1	ljap|LJ0G076730	caryaillinoinensis|CIL1164S0055	csat|Csa7M074870	macu|GSMUA_Achr6T00650_001	juglansregia|Jr13_06300_p1	gmax|GM20G01260	mtru|MT4G086840	osat|OS07G02800	macu|GSMUA_Achr9T26570_001	elaeisguineensis|p5.00_sc00030_p0003.1	mesc|ME11584G00090	juglansregia|Jr16_18740_p1	hvul|MLOC_67453.1	ljap|LJ0G086040	macu|GSMUA_Achr9T09630_001	cpap|CP00062G00500	corylusavellana|Haze_01883-RA	ptri|PT09G10790	macu|GSMUA_Achr2T13380_001	grai|Cotton_D_gene_10025530	pbre|Pbr040213.1	pdac|PDK_30s710711L004	gmax|GM02G15320	ptri|PT04G14270	sita|Si022287m
ORTHO000847	macu|GSMUA_Achr7T15090_001	macu|GSMUA_Achr10T22620_001	gmax|GM11G14760	atri|evm_27.model.AmTr_v1.0_scaffold00012.208	pmum|Pm000720	vvin|VV06G03380	cari|Ca_16107	gmax|GM15G04200	atri|evm_27.model.AmTr_v1.0_scaffold00009.51	slyc|Solyc04g011650.2.1	tpar|Tp6g30200	cpap|CP00001G04100	fagussylvatica|Bhaga_9.g299	caryaillinoinensis|CIL1239S0051	corylusavellana|Haze_24117-RA	rcom|RC28880G00010	clan|Cla008229	ccaj|C.cajan_34694	elaeisguineensis|p5.00_sc00069_p0052.1	stub|Sotub04g010490.1.1	csat|Csa5M182630	elaeisguineensis|p5.00_sc00099_p0035.1	mesc|ME08265G02180	csat|Csa1M523110	mesc|ME06705G00080	pper|ppa002403m	corylusavellana|Haze_17083-RA	lusi|Lus10023406	ptri|PT09G03540	lusi|Lus10000947	cari|Ca_13309	stub|Sotub05g027390.1.1	cyclocaryapaliurus|GWHTBEHY042528	mesc|ME06916G00530	bdis|BD1G66677	alyr|AL3G12980	caryaillinoinensis|CIL1525S0029	lusi|Lus10040795	pdac|PDK_30s692531L012	macu|GSMUA_Achr8T20810_001	stub|Sotub06g005000.1.1	gmax|GM18G04250	lusi|Lus10016527	atha|AT3G12560	grai|Cotton_D_gene_10021509	caryaillinoinensis|CIL0355S0007	cyclocaryapaliurus|GWHTBEHY038881	cyclocaryapaliurus|GWHTBEHY009384	juglansregia|Jr07_36790_p1	crub|Carubv10013179m	crub|Carubv10011259m	brap|Bra006218	grai|Cotton_D_gene_10004143	pmum|Pm018821	pbre|Pbr018915.1	ccaj|C.cajan_21169	ptri|PT10G19850	cyclocaryapaliurus|GWHTBEHY038880	ptri|PT01G24080	pper|ppa002374m	caryaillinoinensis|CIL0990S0152	gmax|GM11G34050	juglansregia|Jr14_10980_p1	mesc|ME07991G00660	brap|Bra015585	cpap|CP00081G01340	alyr|AL6G13530	tpar|Tp1g06270	pbre|Pbr009386.1	slyc|Solyc05g054410.2.1	ljap|LJ0G051610	fagussylvatica|Bhaga_9.g4166	slyc|Solyc06g005590.2.1	ccaj|C.cajan_31244	slyc|Solyc06g076270.2.1	ptri|PT08G05550	pdac|PDK_30s945381L005	juglansregia|Jr05_08320_p1	fves|FV5G34170	sita|Si016548m	atha|AT5G13820	cyclocaryapaliurus|GWHTBEHY042529	crub|Carubv10000426m	brap|Bra034751	sbic|SB01G039650	mtru|MT2G097290	pbre|Pbr032384.1	juglansregia|Jr05_08340_p1	mtru|MT5G080010	zmay|ZM09G23830	tcac|TC09G031520	alyr|AL1G07140	lusi|Lus10040285	grai|Cotton_D_gene_10024625	sita|Si034524m	cmel|CM3C023869	myricarubra|GENE_000369	stub|Sotub06g032080.1.1	pbre|Pbr003876.1	myricarubra|GENE_020549	fves|FV7G26080	lusi|Lus10002704	tpar|Tp3g10700	hvul|MLOC_59817.1	grai|Cotton_D_gene_10032189	cmel|CM3C020620	vvin|VV13G05150	cari|Ca_02624	elaeisguineensis|p5.00_sc00200_p0020.1	ccaj|C.cajan_13525	juglansregia|Jr05_08330_p1	zmay|ZM01G11260	brap|Bra038729	jcur|Jcr4S02968.10	atha|AT1G07540	pdac|PDK_30s672181L003	gmax|GM12G06680	jcur|Jcr4S00081.10	elaeisguineensis|p5.00_sc00003_p0018.1	tcac|TC10G002710	juglansregia|Jr12_23350_p1	clan|Cla004003	osat|OS03G16700
ORTHO002551	cari|Ca_16016	mesc|ME08359G00650	vvin|VV01G08370	slyc|Solyc05g009980.2.1	sbic|SB10G013950	sita|Si006027m	juglansregia|Jr15_00260_p1	lusi|Lus10035051	clan|Cla002318	elaeisguineensis|p5.00_sc00008_p0203.1	ccaj|C.cajan_24699	csat|Csa5M577410	bdis|BD2G00980	cmel|CM3C012206	grai|Cotton_D_gene_10006662	juglansregia|Jr15_00240_p1	gmax|GM01G22680	cyclocaryapaliurus|GWHTBEHY035009	alyr|AL1G27550	gmax|GM02G11300	rcom|RC29738G00310	osat|OS01G02090	sbic|SB03G008320	macu|GSMUA_Achr9T00760_001	pdac|PDK_30s1100061L002	ljap|LJ0G081600	tpar|Tp1g22580	pper|ppa006535m	caryaillinoinensis|CIL1032S0018	stub|Sotub05g007320.1.1	gmax|GM04G17050	juglansregia|Jr06_00340_p1	hvul|AK355463	cmel|CM3C005354	jcur|Jcr4S00366.20	ptri|PT10G12990	atha|AT1G26110	lusi|Lus10017884	lusi|Lus10035052	brap|Bra011009	pdac|PDK_30s733331L003	gmax|GM02G11320	grai|Cotton_D_gene_10037961	fagussylvatica|Bhaga_11.g118	macu|GSMUA_Achr1T20740_001	tcac|TC02G034730	corylusavellana|Haze_17420-RA	mtru|MT1G093860	zmay|ZM03G07160	atri|evm_27.model.AmTr_v1.0_scaffold00024.336	myricarubra|GENE_011192	juglansregia|Jr06_00320_p1	macu|GSMUA_Achr2T07060_001	hvul|MLOC_58492.1	juglansregia|Jr06_00330_p1	osat|OS06G30060	csat|Csa5M608250	crub|Carubv10008613m	juglansregia|Jr06_00350_p1	clan|Cla020357	ccaj|C.cajan_30508	pbre|Pbr027498.1	elaeisguineensis|p5.00_sc00061_p0070.1	ccaj|C.cajan_24664	fves|FV0G02540	ptri|PT08G11200	juglansregia|Jr15_00250_p1	elaeisguineensis|p5.00_sc00063_p0079.1	sita|Si000631m	zmay|ZM08G02110	caryaillinoinensis|CIL0908S0138	cari|Ca_08444	zmay|ZM06G18400	cpap|CP00001G02260	pmum|Pm028993	ljap|LJ2G013450	mesc|ME06656G00210	lusi|Lus10017885
ORTHO002720	slyc|Solyc12g095860.1.1	jcur|Jcr4S02397.30	brap|Bra018036	pdac|PDK_30s700751L001	hvul|MLOC_50290.1	ccaj|C.cajan_27634	sbic|SB04G001920	tcac|TC09G000220	stub|Sotub11g027330.1.1	slyc|Solyc11g070140.1.1	elaeisguineensis|p5.00_sc00002_p0373.1	osat|OS03G02680	lusi|Lus10038755	brap|Bra029917	stub|Sotub12g028220.1.1	cpap|CP00050G00290	mesc|ME06916G01100	myricarubra|GENE_006965	mtru|MT0G32830	mesc|ME06916G01160	sita|Si036856m	gmax|GM09G03470	ljap|LJ6G013490	ptri|PT04G13130	pdac|PDK_30s1003481L004	cari|Ca_05199	pbre|Pbr026375.1	bdis|BD1G77325	alyr|AL5G17700	gmax|GM05G25320	grai|Cotton_D_gene_10039632	mesc|ME07520G00830	caryaillinoinensis|CIL1055S0114	grai|Cotton_D_gene_10012769	juglansregia|Jr06_16800_p1	osat|OS02G03060	zmay|ZM04G40390	crub|Carubv10017746m	macu|GSMUA_Achr11T17390_001	ccaj|C.cajan_25683	pper|ppa009392m	atri|evm_27.model.AmTr_v1.0_scaffold00027.71	rcom|RC29868G00040	pbre|Pbr027624.1	tpar|Tp5g13260	clan|Cla020500	vvin|VV15G03390	atri|evm_27.model.AmTr_v1.0_scaffold00012.71	macu|GSMUA_Achr8T00030_001	csat|Csa5M615250	atha|AT3G48750	cari|Ca_08050	stub|Sotub08g015700.1.1	caryaillinoinensis|CIL0948S0014	macu|GSMUA_Achr4T04710_001	pmum|Pm017141	elaeisguineensis|p5.00_sc00016_p0102.1	bdis|BD3G02270	gmax|GM15G14390	fves|FV1G28470	fagussylvatica|Bhaga_6.g3275	osat|OS03G01850	cmel|CM3C012361	gmax|GM08G08330	hvul|MLOC_60707.1	zmay|ZM01G01190	sita|Si017970m	juglansregia|Jr15_11490_p1
ORTHO001888	brap|Bra032750	pper|ppa004934m	ljap|LJ6G001690	stub|Sotub09g028800.1.1	alyr|AL3G26670	ptri|PT01G32020	brap|Bra028345	lusi|Lus10032593	vvin|VV05G07280	gmax|GM08G11480	caryaillinoinensis|CIL1081S0017	pdac|PDK_30s1132381L003	juglansregia|Jr02_02000_p1	crub|Carubv10013488m	lusi|Lus10016645	cmel|CM3C006291	ptri|PT17G08420	elaeisguineensis|p5.00_sc00716_p0004.1	stub|Sotub09g028780.1.1	tcac|TC04G020460	tpar|Tp7g11740	grai|Cotton_D_gene_10034967	alyr|AL7G30680	mtru|MT3G084340	atri|evm_27.model.AmTr_v1.0_scaffold00013.277	bdis|BD4G19457	cari|Ca_11396	brap|Bra014002	stub|Sotub12g030260.1.1	macu|GSMUA_Achr6T06530_001	slyc|Solyc12g098500.1.1	atha|AT4G13940	grai|Cotton_D_gene_10014270	fves|FV4G17200	slyc|Solyc09g092390.2.1	jcur|Jcr4S03304.40	gmax|GM11G36620	corylusavellana|Haze_11655-RA	csat|Csa2M140370	gmax|GM05G28480	macu|GSMUA_Achr9T01630_001	cmel|CM3C020432	slyc|Solyc09g092380.2.1	grai|Cotton_D_gene_10021036	pbre|Pbr016485.1	hvul|AK357003	lusi|Lus10043156	cyclocaryapaliurus|GWHTBEHY006762	zmay|ZM04G05250	mtru|MT8G083090	brap|Bra014984	pbre|Pbr005412.1	osat|OS11G26850	cari|Ca_08537	brap|Bra001921	juglansregia|Jr07_14610_p1	crub|Carubv10004693m	juglansregia|Jr12_08800_p1	lusi|Lus10022560	tpar|Tp3g21520	csat|Csa3M129660	mesc|ME03332G01010	sita|Si013650m	pmum|Pm007821	cyclocaryapaliurus|GWHTBEHY044626	sita|Si017049m	ccaj|C.cajan_01043	elaeisguineensis|p5.00_sc00082_p0043.1	clan|Cla010547	grai|Cotton_D_gene_10015554	ccaj|C.cajan_03190	fagussylvatica|Bhaga_5.g3334	clan|Cla021397	mesc|ME02421G00890	myricarubra|GENE_006336	cyclocaryapaliurus|GWHTBEHY006766	atha|AT3G23810	tcac|TC03G014010	hvul|AK253091.1	vvin|VV17G00420	rcom|RC29629G00850	cpap|CP00157G00450
ORTHO001030	ccaj|C.cajan_28296	atha|AT5G45030	brap|Bra005363	atri|evm_27.model.AmTr_v1.0_scaffold00032.145	pbre|Pbr019406.1	rcom|RC30169G01300	fagussylvatica|Bhaga_6.g2935	hvul|MLOC_62326.2	pmum|Pm010742	myricarubra|GENE_013361	cmel|CM3C007009	sita|Si009677m	jcur|Jcr4S03006.30	bdis|BD5G21750	cyclocaryapaliurus|GWHTBEHY016568	alyr|AL8G04030	hvul|MLOC_67307.2	ljap|LJ0G020040	grai|Cotton_D_gene_10040688	gmax|GM07G34800	lusi|Lus10038347	cmel|CM3C026963	mtru|MT2G069500	zmay|ZM02G04530	ccaj|C.cajan_20015	csat|Csa6M538590	ljap|LJ0G055710	cpap|CP00010G00350	clan|Cla009894	fves|FV3G10630	pbre|Pbr021431.1	sita|Si021571m	brap|Bra039356	caryaillinoinensis|CIL1099S0063	slyc|Solyc07g066440.2.1	brap|Bra023002	gmax|GM08G18300	tpar|Tp2g09810	pmum|Pm011022	gmax|GM20G02500	mesc|ME02098G00030	alyr|AL4G20460	juglansregia|Jr04_15190_p1	pdac|PDK_30s896901L002	ptri|PT15G14440	vvin|VV01G09190	gmax|GM15G40700	tpar|Tp3g11090	lusi|Lus10017140	stub|Sotub07g027300.1.1	pper|ppa003262m	jcur|Jcr4S03006.20	mesc|ME10963G00940	elaeisguineensis|p5.00_sc00181_p0025.1	bdis|BD4G00270	tcac|TC06G011960	csat|Csa4M607040	atha|AT2G35155	juglansregia|Jr04_15160_p1	fves|FV3G20130	slyc|Solyc02g068910.2.1	macu|GSMUA_Achr1T25750_001	sbic|SB06G032440	tcac|TC07G013360	juglansregia|Jr03_09550_p1	pbre|Pbr041060.1	ljap|LJ0G079100	juglansregia|Jr09_00730_p1	clan|Cla023228	myricarubra|GENE_006199	alyr|AL3G13390	juglansregia|Jr03_09560_p1	lusi|Lus10036208	zmay|ZM10G26180	cyclocaryapaliurus|GWHTBEHY048700	zmay|ZM10G23900	rcom|RC30060G00110	pbre|Pbr038682.2	pdac|PDK_30s876401L001	mtru|MT4G084020	juglansregia|Jr09_00750_p1	macu|GSMUA_Achr8T33430_001	grai|Cotton_D_gene_10031685	zmay|ZM02G00900	juglansregia|Jr04_15170_p1	pper|ppa003117m	grai|Cotton_D_gene_10020927	cyclocaryapaliurus|GWHTBEHY016567	cyclocaryapaliurus|GWHTBEHY028332	caryaillinoinensis|CIL1178S0060	crub|Carubv10022896m	fagussylvatica|Bhaga_5.g493	lusi|Lus10031205	tpar|Tp4g17390	ptri|PT11G13880	juglansregia|Jr09_00740_p1	crub|Carubv10026108m	cari|Ca_06529	cari|Ca_13554	vvin|VV19G08810	lusi|Lus10031785	ptri|PT12G11670	caryaillinoinensis|CIL0925S0078	osat|OS08G31470	atha|AT3G12950	alyr|AL8G04260	stub|Sotub02g015050.1.1	cpap|CP00135G00170	lusi|Lus10018312	corylusavellana|Haze_08545-RA	elaeisguineensis|p5.00_sc00010_p0122.1	osat|OS04G52479	sbic|SB06G028460	juglansregia|Jr04_15150_p1	corylusavellana|Haze_08544-RA
ORTHO002710	mesc|ME01551G04240	slyc|Solyc05g053100.2.1	rcom|RC29889G00370	bdis|BD2G34970	zmay|ZM08G12100	zmay|ZM08G12120	ptri|PT10G14060	bdis|BD2G12520	brap|Bra033540	crub|Carubv10016414m	alyr|AL3G18220	ljap|LJ4G026090	osat|OS05G06460	cmel|CM3C021276	macu|GSMUA_Achr3T12660_001	mesc|ME01945G00250	gmax|GM07G37050	elaeisguineensis|p5.00_sc00025_p0083.1	csat|Csa6M308420	clan|Cla009256	gmax|GM17G03560	caryaillinoinensis|CIL0914S0027	juglansregia|Jr07_11360_p1	ccaj|C.cajan_04085	mtru|MT4G121880	sbic|SB09G004430	cyclocaryapaliurus|GWHTBEHY006147	sita|Si009681m	ccaj|C.cajan_43877	pmum|Pm008304	atri|evm_27.model.AmTr_v1.0_scaffold00003.16	cyclocaryapaliurus|GWHTBEHY006146	fagussylvatica|Bhaga_12.g295	ptri|PT08G10510	pdac|PDK_30s1182751L001	vvin|VV14G09460	osat|OS01G23610	gmax|GM15G15310	jcur|Jcr4S00112.160	lusi|Lus10037741	slyc|Solyc01g100360.2.1	sita|Si000849m	pper|ppa004803m	corylusavellana|Haze_01271-RA	mtru|MT2G034580	pbre|Pbr011969.1	stub|Sotub05g025770.1.1	crub|Carubv10004481m	lusi|Lus10016877	alyr|AL7G27240	myricarubra|GENE_002681	tcac|TC04G029230	tpar|Tp3g15190	fves|FV3G39690	cari|Ca_03001	atha|AT3G16950	stub|Sotub01g038190.1.1	vvin|VV05G11800	grai|Cotton_D_gene_10012392	tpar|Tp7g14660	brap|Bra001645	grai|Cotton_D_gene_10021275	zmay|ZM08G07990	cpap|CP00929G00040	hvul|MLOC_37338.2	cari|Ca_23788	atha|AT4G16155	pbre|Pbr003449.1
ORTHO001229	stub|Sotub05g025910.1.1	gmax|GM09G09790	pmum|Pm008474	clan|Cla017323	ljap|LJ5G019680	ccaj|C.cajan_03921	gmax|GM17G04400	mtru|MT1G086250	macu|GSMUA_Achr3T24520_001	tcac|TC01G032720	pbre|Pbr037761.1	vvin|VV05G02380	cyclocaryapaliurus|GWHTBEHY006331	hvul|AK369869	slyc|Solyc01g068100.2.1	bdis|BD2G11240	csat|Csa3M664550	bdis|BD1G02760	lusi|Lus10009984	gmax|GM07G36180	ptri|PT02G18780	mesc|ME07571G00700	ccaj|C.cajan_02296	corylusavellana|Haze_00782-RA	ljap|LJ6G000840	juglansregia|Jr08_10770_p1	caryaillinoinensis|CIL1198S0043	grai|Cotton_D_gene_10035447	juglansregia|Jr12_09720_p1	cari|Ca_01036	myricarubra|GENE_000299	pbre|Pbr018552.1	cmel|CM3C012909	ptri|PT10G15230	sbic|SB01G002530	crub|Carubv10022783m	stub|Sotub01g023200.1.1	ptri|PT14G10770	fagussylvatica|Bhaga_12.g145	atha|AT2G47070	corylusavellana|Haze_00787-RA	tcac|TC04G030500	caryaillinoinensis|CIL1028S0077	fagussylvatica|Bhaga_11.g3130	gmax|GM02G01160	cari|Ca_03548	cpap|CP00181G00050	pdac|PDK_30s1173791L004	osat|OS03G61760	mesc|ME00080G00370	pdac|PDK_30s1055851L002	cpap|CP00146G00330	myricarubra|GENE_002883	ljap|LJ4G029970	zmay|ZM05G01130	elaeisguineensis|p5.00_sc00010_p0016.1	brap|Bra041037	mtru|MT7G110320	lusi|Lus10038043	cari|Ca_18591	gmax|GM10G01210	sita|Si000259m	mesc|ME08828G00070	atri|evm_27.model.AmTr_v1.0_scaffold00045.66	pmum|Pm008475	grai|Cotton_D_gene_10035764	juglansregia|Jr11_16870_p1	zmay|ZM01G58580	pbre|Pbr037762.1	zmay|ZM08G00050	grai|Cotton_D_gene_10005601	pdac|PDK_30s1140781L001	cyclocaryapaliurus|GWHTBEHY010586	rcom|RC29889G01520	pper|ppa000792m	cyclocaryapaliurus|GWHTBEHY044534	juglansregia|Jr07_12560_p1	sita|Si034095m	slyc|Solyc05g053240.2.1	ptri|PT08G09620	jcur|Jcr4S02833.100	cyclocaryapaliurus|GWHTBEHY010587	fves|FV4G19010	grai|Cotton_D_gene_10007854	sbic|SB03G011920	zmay|ZM03G10450	alyr|AL4G35250	elaeisguineensis|p5.00_sc00144_p0014.1	juglansregia|Jr11_16880_p1	atha|AT3G60030	rcom|RC30076G01370	gmax|GM15G21860	caryaillinoinensis|CIL0118S0017	corylusavellana|Haze_05125-RA	lusi|Lus10004523	crub|Carubv10016658m	macu|GSMUA_Achr2T01820_001	ljap|LJ1G053630	vvin|VV07G09980	pper|ppa000690m	alyr|AL5G30630	caryaillinoinensis|CIL0317S0003	fves|FV4G19020	ljap|LJ0G452140	tpar|Tp4g29060	lusi|Lus10010071	hvul|MLOC_34539.4	macu|GSMUA_Achr5T27280_001	ccaj|C.cajan_29931	osat|OS01G18850
ORTHO002863	cyclocaryapaliurus|GWHTBEHY016080	stub|Sotub11g023580.1.1	gmax|GM09G01420	slyc|Solyc11g065760.1.1	elaeisguineensis|p5.00_sc00238_p0016.1	clan|Cla009043	slyc|Solyc11g012480.1.1	gmax|GM15G12300	cari|Ca_19210	sita|Si036941m	csat|Csa1M181480	osat|OS03G02200	cyclocaryapaliurus|GWHTBEHY016079	lusi|Lus10039055	gmax|GM13G13040	cmel|CM3C025990	csat|Csa6M110310	stub|Sotub12g011430.1.1	pmum|Pm015016	tpar|Tp2g24050	atha|AT3G07800	grai|Cotton_D_gene_10006147	pper|ppa010211m	bdis|BD1G60190	pbre|Pbr005248.1	macu|GSMUA_Achr3T29840_001	myricarubra|GENE_010950	jcur|Jcr4S01929.10	hvul|MLOC_51793.2	mesc|ME07358G00020	zmay|ZM01G19140	pbre|Pbr042906.1	ptri|PT06G01500	corylusavellana|Haze_12699-RA	grai|Cotton_D_gene_10014634	ptri|PT16G00940	sbic|SB01G031430	rcom|RC29949G00010	cpap|CP00136G00120	vvin|VV12G09330	tpar|Tp3g06730	macu|GSMUA_Achr8T31270_001	ccaj|C.cajan_33433	gmax|GM20G14210	clan|Cla001411	brap|Bra029680	fagussylvatica|Bhaga_9.g2098	juglansregia|Jr03_12580_p1	ljap|LJ0G406230	pdac|PDK_30s873221L001	atri|evm_27.model.AmTr_v1.0_scaffold00088.156	alyr|AL6G22820	caryaillinoinensis|CIL1230S0037	lusi|Lus10038804	lusi|Lus10012347	brap|Bra013014	alyr|AL3G08260	ccaj|C.cajan_16719	crub|Carubv10014517m	crub|Carubv10003457m	stub|Sotub11g006700.1.1	mtru|MT3G083230	brap|Bra001266	atha|AT5G23070	brap|Bra040030	tcac|TC01G032170	cmel|CM3C025541	elaeisguineensis|p5.00_sc00693_p0002.1	fves|FV3G03700	ptri|PT02G21750	juglansregia|Jr01_33930_p1	mesc|ME06916G00170	mesc|ME03150G00860
ORTHO002025	sita|Si029187m	sbic|SB01G036430	gmax|GM18G45230	macu|GSMUA_Achr10T05010_001	sbic|SB08G002010	gmax|GM09G40610	pmum|Pm002955	slyc|Solyc10g074650.1.1	mesc|ME11297G00150	alyr|AL4G25040	elaeisguineensis|p5.00_sc00015_p0093.1	juglansregia|Jr04_00210_p1	brap|Bra017110	mtru|MT7G074680	bdis|BD1G63520	pdac|PDK_30s1036321L005	crub|Carubv10022827m	osat|OS07G48370	atri|evm_27.model.AmTr_v1.0_scaffold00077.234	elaeisguineensis|p5.00_sc00007_p0151.1	osat|OS11G03160	jcur|Jcr4S01774.60	bdis|BD3G61120	pper|ppa002860m	clan|Cla012150	sbic|SB09G023760	tcac|TC00G023380	pbre|Pbr028513.1	sita|Si034649m	brap|Bra000081	sita|Si026080m	caryaillinoinensis|CIL1090S0008	brap|Bra005091	lusi|Lus10003235	macu|GSMUA_AchrUn_randomT17390_001	pdac|PDK_30s821861L003	osat|OS05G40720	osat|OS12G02910	tpar|Tp4g20990	ptri|PT06G11330	zmay|ZM09G21660	myricarubra|GENE_023177	fves|FV6G07540	cmel|CM3C025283	macu|GSMUA_Achr8T09390_001	juglansregia|Jr04_00200_p1	sita|Si021466m	ljap|LJ1G026160	cari|Ca_09531	ccaj|C.cajan_34954	sbic|SB02G043170	corylusavellana|Haze_21234-RA	macu|GSMUA_Achr11T25010_001	sita|Si009553m	atha|AT2G38650	pdac|PDK_30s679611L010	hvul|MLOC_73012.1	macu|GSMUA_Achr11T15410_001	pbre|Pbr013643.1	bdis|BD1G17570	stub|Sotub10g017520.1.1	bdis|BD4G44070	ptri|PT16G14310	zmay|ZM10G00810	cyclocaryapaliurus|GWHTBEHY025521	lusi|Lus10035615	csat|Csa4M194790	zmay|ZM01G14360	osat|OS03G21250	mesc|ME03614G00210	fagussylvatica|Bhaga_2.g6165	rcom|RC30073G00150	hvul|MLOC_4908.1	cpap|CP00063G00490	zmay|ZM07G30280	grai|Cotton_D_gene_10016359	vvin|VV08G04490	elaeisguineensis|p5.00_sc00003_p0372.1	grai|Cotton_D_gene_10035543
ORTHO003695	atri|evm_27.model.AmTr_v1.0_scaffold00171.28	gmax|GM16G33530	cpap|CP00829G00030	cari|Ca_03854	jcur|Jcr4S01391.80	pper|ppa010285m	caryaillinoinensis|CIL1047S0017	clan|Cla008368	mtru|MT6G069040	fagussylvatica|Bhaga_8.g2526	tcac|TC00G046790	cyclocaryapaliurus|GWHTBEHY036767	sita|Si037080m	vvin|VV16G04580	lusi|Lus10040652	pmum|Pm025297	zmay|ZM01G41340	crub|Carubv10012552m	atha|AT1G17810	cari|Ca_19737	lusi|Lus10018256	mesc|ME03150G00070	stub|Sotub03g024480.1.1	brap|Bra031005	gmax|GM20G35860	bdis|BD3G29780	ptri|PT18G13960	juglansregia|Jr15_08680_p1	sbic|SB01G018430	brap|Bra016014	tpar|Tp1g15890	hvul|MLOC_51183.1	juglansregia|Jr15_08510_p1	pdac|PDK_30s728731L010	elaeisguineensis|p5.00_sc00281_p0004.1	fves|FV5G15210	macu|GSMUA_Achr4T26010_001	ccaj|C.cajan_15760	lusi|Lus10038324	alyr|AL1G18760	brap|Bra008079	myricarubra|GENE_019296	cmel|CM3C002183	crub|Carubv10022350m	cyclocaryapaliurus|GWHTBEHY036678	lusi|Lus10036187	ccaj|C.cajan_33257	slyc|Solyc03g019820.2.1	brap|Bra025947	csat|Csa1M043290	grai|Cotton_D_gene_10037989	mesc|ME06512G02360	gmax|GM09G28930	gmax|GM10G31750	slyc|Solyc06g072130.2.1	tpar|Tp5g28160	pdac|PDK_30s893741L002	corylusavellana|Haze_18395-RA	cyclocaryapaliurus|GWHTBEHY036677	rcom|RC29681G00690	atha|AT1G73190	macu|GSMUA_Achr2T10640_001	cyclocaryapaliurus|GWHTBEHY036766	pbre|Pbr028269.1	zmay|ZM05G09590	cyclocaryapaliurus|GWHTBEHY036765	pbre|Pbr029811.1	osat|OS10G35050	ptri|PT17G03350	alyr|AL2G22020	stub|Sotub06g028930.1.1
ORTHO002028	ptri|PT06G09600	atha|AT5G01170	ccaj|C.cajan_33012	gmax|GM03G14640	osat|OS01G63310	brap|Bra009630	alyr|AL6G00970	myricarubra|GENE_008546	pmum|Pm002542	gmax|GM07G17490	fves|FV6G11110	crub|Carubv10015448m	tpar|Tp4g20390	corylusavellana|Haze_20951-RA	clan|Cla018125	jcur|Jcr4S06478.20	bdis|BD2G55160	clan|Cla017963	gmax|GM01G27360	csat|Csa4M307960	sita|Si000611m	elaeisguineensis|p5.00_sc00084_p0052.1	ccaj|C.cajan_42320	ptri|PT16G11140	macu|GSMUA_Achr6T21500_001	crub|Carubv10000597m	rcom|RC29068G00010	macu|GSMUA_Achr8T34230_001	slyc|Solyc09g014160.1.1	cmel|CM3C009191	atha|AT3G09070	elaeisguineensis|p5.00_sc00020_p0218.1	bdis|BD2G23700	hvul|MLOC_69680.1	hvul|MLOC_53739.1	lusi|Lus10035513	slyc|Solyc10g085070.1.1	pdac|PDK_30s1088541L004	cari|Ca_23924	zmay|ZM08G14610	mesc|ME08270G00090	sita|Si024521m	lusi|Lus10027785	cmel|CM3C003225	fagussylvatica|Bhaga_2.g5714	pdac|PDK_30s707665L002	osat|OS05G37800	pbre|Pbr035956.1	hvul|MLOC_9800.1	tcac|TC05G002950	macu|GSMUA_Achr6T15040_001	atha|AT2G38070	cpap|CP00163G00010	macu|GSMUA_Achr10T13860_001	alyr|AL3G09210	csat|Csa3M732510	zmay|ZM08G31510	stub|Sotub10g023730.1.1	pbre|Pbr012363.1	zmay|ZM06G24830	brap|Bra001326	grai|Cotton_D_gene_10004254	sbic|SB09G022070	caryaillinoinensis|CIL1196S0018	mesc|ME03651G00130	atri|evm_27.model.AmTr_v1.0_scaffold00029.314	tpar|Tp6g40530	vvin|VV08G13290	elaeisguineensis|p5.00_sc00245_p0006.1	grai|Cotton_D_gene_10033272	brap|Bra017140	juglansregia|Jr03_25230_p1	ljap|LJ1G025130	stub|Sotub09g011700.1.1	brap|Bra034051	cyclocaryapaliurus|GWHTBEHY013820	pper|ppa002341m	corylusavellana|Haze_20953-RA	sbic|SB03G040110	pdac|PDK_30s710651L001	crub|Carubv10022830m	tpar|Tp3g07520	alyr|AL4G24260
ORTHO002633	stub|Sotub02g011680.1.1	gmax|GM01G39520	caryaillinoinensis|CIL1203S0036	gmax|GM11G05720	myricarubra|GENE_022604	macu|GSMUA_Achr4T06100_001	caryaillinoinensis|CIL1037S0082	stub|Sotub02g031630.1.1	tpar|Tp7g34850	osat|OS04G55560	slyc|Solyc03g044300.2.1	sita|Si012635m	mtru|MT5G016810	atri|evm_27.model.AmTr_v1.0_scaffold00035.43	slyc|Solyc02g064960.2.1	atha|AT4G36920	juglansregia|Jr07_01660_p1	gmax|GM17G18640	fagussylvatica|Bhaga_8.g926	clan|Cla020243	macu|GSMUA_Achr8T18550_001	lusi|Lus10004990	grai|Cotton_D_gene_10040486	macu|GSMUA_Achr4T12860_001	pdac|PDK_30s749921L002	crub|Carubv10004818m	alyr|AL7G03510	zmay|ZM02G02520	hvul|AK371953	ccaj|C.cajan_12742	pper|ppa003783m	elaeisguineensis|p5.00_sc00335_p0009.1	csat|Csa2M279250	grai|Cotton_D_gene_10036930	tcac|TC01G005440	cari|Ca_09295	cari|Ca_02168	juglansregia|Jr07_01680_p1	ptri|PT07G10210	stub|Sotub03g010160.1.1	vvin|VV07G05130	pdac|PDK_30s782571L001	elaeisguineensis|p5.00_sc00037_p0075.1	elaeisguineensis|p5.00_sc00004_p0010.1	csat|Csa6M491020	clan|Cla000701	fves|FV1G17930	lusi|Lus10009374	brap|Bra017809	mesc|ME05471G00040	ptri|PT05G17450	corylusavellana|Haze_15371-RA	macu|GSMUA_Achr1T26080_001	cmel|CM3C020848	lusi|Lus10019331	cmel|CM3C007572	macu|GSMUA_Achr9T22540_001	ccaj|C.cajan_36723	pbre|Pbr015291.2	macu|GSMUA_Achr3T28340_001	cpap|CP00055G01140	rcom|RC29169G00010	juglansregia|Jr07_01670_p1	juglansregia|Jr12_00930_p1	cyclocaryapaliurus|GWHTBEHY004299	sbic|SB06G030670	ljap|LJ0G005200	macu|GSMUA_AchrUn_randomT16200_001	pmum|Pm030172	gmax|GM05G18170	bdis|BD5G24100	cyclocaryapaliurus|GWHTBEHY043855	macu|GSMUA_Achr1T09830_001	lusi|Lus10041595	macu|GSMUA_Achr3T13180_001	brap|Bra011741	slyc|Solyc02g093150.2.1
ORTHO001936	atri|evm_27.model.AmTr_v1.0_scaffold00111.132	clan|Cla023483	juglansregia|Jr11_17890_p1	lusi|Lus10016047	sita|Si006294m	crub|Carubv10019988m	fagussylvatica|Bhaga_4.g3200	sita|Si013428m	slyc|Solyc04g082880.2.1	rcom|RC30170G07460	osat|OS06G22060	caryaillinoinensis|CIL1306S0031	sbic|SB04G030000	bdis|BD3G53260	mesc|ME04047G00110	lusi|Lus10025167	fves|FV5G28200	alyr|AL2G25500	atha|AT1G20950	slyc|Solyc12g095760.1.1	pper|ppa002571m	pdac|PDK_30s1041821L002	atha|AT1G76550	pbre|Pbr015118.1	pdac|PDK_30s855921L006	cmel|CM3C017063	osat|OS02G48360	hvul|AK373386	pdac|PDK_30s837011L003	elaeisguineensis|p5.00_sc00096_p0010.1	elaeisguineensis|p5.00_sc00014_p0015.1	stub|Sotub12g028110.1.1	brap|Bra015734	zmay|ZM01G39800	macu|GSMUA_Achr9T12330_001	cyclocaryapaliurus|GWHTBEHY010473	mesc|ME02943G01380	mtru|MT1G035230	cyclocaryapaliurus|GWHTBEHY010472	hvul|MLOC_7060.1	alyr|AL1G22160	pdac|PDK_30s706191L005	brap|Bra025858	cari|Ca_14808	bdis|BD1G42630	atri|evm_27.model.AmTr_v1.0_scaffold00022.114	jcur|Jcr4S00002.120	juglansregia|Jr08_10130_p1	sbic|SB07G012720	gmax|GM20G01010	caryaillinoinensis|CIL1294S0019	macu|GSMUA_Achr7T20550_001	gmax|GM07G20400	sita|Si016669m	hvul|MLOC_60124.3	tcac|TC08G008280	ccaj|C.cajan_11492	sbic|SB02G020400	bdis|BD3G22340	cpap|CP24967G00050	csat|Csa4M664520	sita|Si029223m	corylusavellana|Haze_22874-RA	ljap|LJ2G001530	osat|OS08G25720	myricarubra|GENE_001154	stub|Sotub04g036410.1.1	macu|GSMUA_AchrUn_randomT02910_001	crub|Carubv10008559m	zmay|ZM04G22620	tpar|Tp1g18650	elaeisguineensis|p5.00_sc00080_p0017.1	pmum|Pm022891	macu|GSMUA_Achr3T11650_001	osat|OS09G12650	elaeisguineensis|p5.00_sc00004_p0061.1	macu|GSMUA_Achr1T06200_001	grai|Cotton_D_gene_10036740	vvin|VV18G12910	zmay|ZM05G38410	zmay|ZM07G10730	tpar|Tp5g31710	ptri|PT05G26780	ptri|PT02G00300
ORTHO003583	elaeisguineensis|p5.00_sc00119_p0008.1	pmum|Pm023148	bdis|BD3G02700	caryaillinoinensis|CIL1090S0076	tcac|TC03G030020	atri|evm_27.model.AmTr_v1.0_scaffold00048.58	pdac|PDK_30s708721L001	elaeisguineensis|p5.00_sc00002_p0062.1	juglansregia|Jr02_13540_p1	macu|GSMUA_Achr5T18060_001	ptri|PT03G08640	pper|ppa007685m	brap|Bra035513	pbre|Pbr037164.1	lusi|Lus10010427	fagussylvatica|Bhaga_4.g1582	cari|Ca_11457	bdis|BD1G01150	elaeisguineensis|p5.00_sc00075_p0011.1	mesc|ME01466G00010	cyclocaryapaliurus|GWHTBEHY024303	jcur|Jcr4S03222.50	macu|GSMUA_Achr1T23980_001	zmay|ZM04G40680	slyc|Solyc01g081060.2.1	slyc|Solyc08g076080.2.1	osat|OS03G63760	macu|GSMUA_Achr4T27370_001	clan|Cla016245	alyr|AL1G33360	hvul|AK370088	caryaillinoinensis|CIL1157S0011	atha|AT1G32170	cmel|CM3C003441	ptri|PT01G01680	sbic|SB01G000710	cpap|CP00208G00010	macu|GSMUA_AchrUn_randomT07880_001	lusi|Lus10012115	vvin|VV02G01630	fves|FV0G29520	gmax|GM01G01770	juglansregia|Jr09_08110_p1	myricarubra|GENE_006142	crub|Carubv10009628m	sita|Si035702m	macu|GSMUA_Achr2T09780_001	ccaj|C.cajan_12351	osat|OS02G03550	grai|Cotton_D_gene_10025716	macu|GSMUA_Achr5T03540_001	sbic|SB04G002290	macu|GSMUA_Achr11T17890_001	tpar|Tp1g27830	macu|GSMUA_Achr8T14680_001	stub|Sotub01g028070.1.1	pbre|Pbr002336.1	hvul|AK354670	corylusavellana|Haze_08167-RA	ljap|LJ2G020080	mtru|MT5G029100	rcom|RC30068G01460	sita|Si019429m	cyclocaryapaliurus|GWHTBEHY049685	stub|Sotub08g022270.1.1	csat|Csa3M900960
ORTHO004040	fves|FV3G34440	cari|Ca_20511	zmay|ZM04G31910	ptri|PT01G46710	cpap|CP00012G00630	grai|Cotton_D_gene_10013571	macu|GSMUA_Achr10T31490_001	pbre|Pbr023120.1	elaeisguineensis|p5.00_sc00198_p0029.1	slyc|Solyc10g005690.2.1	cyclocaryapaliurus|GWHTBEHY025494	sbic|SB07G028460	hvul|AK374680	slyc|Solyc07g066210.2.1	hvul|AK371627	zmay|ZM05G38800	osat|OS02G48880	pdac|PDK_30s978761L001	cmel|CM3C014064	bdis|BD3G39350	sita|Si016384m	osat|OS08G38980	brap|Bra030845	atha|AT1G55620	cyclocaryapaliurus|GWHTBEHY025287	pmum|Pm000303	gmax|GM06G47910	caryaillinoinensis|CIL1454S0014	myricarubra|GENE_005498	gmax|GM19G27020	pbre|Pbr017331.1	stub|Sotub10g005910.1.1	corylusavellana|Haze_09921-RA	lusi|Lus10032888	mesc|ME01441G00040	jcur|Jcr4S05097.20	zmay|ZM01G31500	sbic|SB04G029635	atri|evm_27.model.AmTr_v1.0_scaffold00024.134	ljap|LJ3G015400	clan|Cla004430	rcom|RC28966G00010	elaeisguineensis|p5.00_sc00055_p0069.1	pdac|PDK_30s1009331L002	pper|ppa001693m	csat|Csa3M044490	lusi|Lus10027138	vvin|VV19G06870	tcac|TC07G000180	bdis|BD3G56670	brap|Bra038007	fagussylvatica|Bhaga_5.g5104	tpar|Tp1g41240	crub|Carubv10008357m	stub|Sotub07g027630.1.1	cmel|CM3C014065	cyclocaryapaliurus|GWHTBEHY025495	cyclocaryapaliurus|GWHTBEHY025286	sita|Si013313m	grai|Cotton_D_gene_10018966	ccaj|C.cajan_14902	alyr|AL1G50250	juglansregia|Jr02_26720_p1
ORTHO000424	myricarubra|GENE_005124	caryaillinoinensis|CIL1333S0040	cari|Ca_25115	ptri|PT14G00290	ljap|LJ1G022350	cari|Ca_08620	fagussylvatica|Bhaga_11.g2285	fagussylvatica|Bhaga_11.g2285.2	gmax|GM15G00270	ccaj|C.cajan_40114	ccaj|C.cajan_23215	mesc|ME06556G00040	brap|Bra035538	ptri|PT14G01010	slyc|Solyc05g047570.2.1	cmel|CM3C010412	juglansregia|Jr12_16280_p1	macu|GSMUA_Achr9T23110_001	atri|evm_27.model.AmTr_v1.0_scaffold00025.267	lusi|Lus10034795	lusi|Lus10037297	grai|Cotton_D_gene_10015977	mtru|MT1G009270	pper|ppa002419m	macu|GSMUA_Achr10T02920_001	bdis|BD3G40370	slyc|Solyc08g069170.1.1	myricarubra|GENE_020596	macu|GSMUA_Achr3T27760_001	fves|FV0G17680	gmax|GM08G03100	cyclocaryapaliurus|GWHTBEHY003277	corylusavellana|Haze_19101-RA	bdis|BD3G05540	juglansregia|Jr11_27660_p1	grai|Cotton_D_gene_10018663	lusi|Lus10026988	zmay|ZM01G33010	hvul|MLOC_37849.1	crub|Carubv10007666m	tpar|Tp3g18220	ljap|LJ0G040510	ptri|PT18G13440	brap|Bra011255	osat|OS02G07810	tcac|TC00G034880	pbre|Pbr025577.1	ccaj|C.cajan_26222	macu|GSMUA_Achr2T00680_001	tcac|TC09G000010	mtru|MT8G101260	sbic|SB07G027220	clan|Cla009980	ccaj|C.cajan_15403	lusi|Lus10027597	zmay|ZM05G20620	sita|Si015627m	pbre|Pbr018144.1	csat|Csa4M385800	sita|Si008831m	juglansregia|Jr08_02910_p1	elaeisguineensis|p5.00_sc00005_p0287.1	cari|Ca_05871	pmum|Pm008955	lusi|Lus10022946	pmum|Pm005073	zmay|ZM09G16790	csat|Csa3M882940	stub|Sotub08g017250.1.1	ptri|PT06G27650	atha|AT4G31250	stub|Sotub03g033810.1.1	crub|Carubv10015098m	lusi|Lus10017144	pbre|Pbr023155.1	clan|Cla018899	cmel|CM3C003605	brap|Bra001779	caryaillinoinensis|CIL1143S0052	alyr|AL1G45090	grai|Cotton_D_gene_10007078	brap|Bra014257	stub|Sotub05g021890.1.1	lusi|Lus10033339	hvul|AK377123	zmay|ZM04G09240	vvin|VV11G10150	pmum|Pm013116	pper|ppa002739m	jcur|Jcr4S00208.30	juglansregia|Jr07_25920_p1	alyr|AL3G31870	cmel|CM3C017385	ptri|PT06G07630	alyr|AL7G32370	fagussylvatica|Bhaga_11.g2280	rcom|RC29702G00020	fagussylvatica|Bhaga_6.g3350	vvin|VV04G09770	alyr|AL3G22000	atha|AT5G35390	sita|Si019331m	pdac|PDK_30s819191L002	tpar|Tp7g29120	atha|AT1G50610	myricarubra|GENE_007402	elaeisguineensis|p5.00_sc00020_p0135.1	brap|Bra040816	jcur|Jcr4S00345.140	mesc|ME04242G00010	lusi|Lus10020183	pbre|Pbr011934.4	csat|Csa2M377890	rcom|RC28226G00400	cpap|CP00148G00060	gmax|GM17G28950	pbre|Pbr041262.1	ptri|PT14G00190	stub|Sotub07g010960.1.1	slyc|Solyc03g124050.2.1	mtru|MT8G087420	ptri|PT18G03840	csat|Csa1M025840	bdis|BD1G31730	macu|GSMUA_Achr4T04610_001	osat|OS06G45240	mesc|ME07380G00040	clan|Cla022244	clan|Cla010941	juglansregia|Jr07_25930_p1	tpar|Tp1g37430	atha|AT2G07040	lusi|Lus10035710	atha|AT3G20190	pdac|PDK_30s6550960L006	pdac|PDK_30s1100871L002	zmay|ZM04G38960	cmel|CM3C011175	fagussylvatica|Bhaga_7.g2362	juglansregia|Jr06_17660_p1	ptri|PT07G14650	brap|Bra038255	fves|FV2G36220	sbic|SB04G004970	osat|OS08G40990	fves|FV5G22110	ljap|LJ4G033740	elaeisguineensis|p5.00_sc00019_p0249.1	sbic|SB10G026460	gmax|GM04G08170	jcur|Jcr4S00434.40	mesc|ME10015G00020	pbre|Pbr018147.1	cpap|CP00176G00240	tpar|Tp7g07050	grai|Cotton_D_gene_10019321	pbre|Pbr009278.1	crub|Carubv10006748m	slyc|Solyc07g017230.2.1	cyclocaryapaliurus|GWHTBEHY008579	cpap|CP00115G00220	cyclocaryapaliurus|GWHTBEHY003276	tcac|TC06G005910	corylusavellana|Haze_21785-RA	ccaj|C.cajan_14061	macu|GSMUA_Achr5T05030_001	caryaillinoinensis|CIL1615S0016	brap|Bra030482	crub|Carubv10011600m	cyclocaryapaliurus|GWHTBEHY003275	rcom|RC30169G00160	alyr|AL7G10340	pper|ppa016973m	ljap|LJ2G009290
ORTHO000503	osat|OS03G06510	zmay|ZM01G28930	cmel|CM3C015797	juglansregia|Jr07_24780_p1	juglansregia|Jr11_12280_p1	cari|Ca_11861	hvul|MLOC_44284.2	brap|Bra036899	ccaj|C.cajan_24118	gmax|GM19G34130	ljap|LJ1G046610	macu|GSMUA_Achr4T07660_001	stub|Sotub09g023550.1.1	cpap|CP01647G00010	clan|Cla014788	sbic|SB01G021680	rcom|RC29844G00840	elaeisguineensis|p5.00_sc00095_p0050.1	vvin|VV07G02280	bdis|BD3G27007	grai|Cotton_D_gene_10009711	corylusavellana|Haze_04665-RA	tpar|Tp7g12890	hvul|MLOC_51985.1	mesc|ME04457G02070	pdac|PDK_30s1073231L002	lusi|Lus10006896	pdac|PDK_30s879211L002	ptri|PT10G08200	slyc|Solyc10g045290.1.1	jcur|Jcr4S00230.110	bdis|BD4G02420	grai|Cotton_D_gene_10035491	fagussylvatica|Bhaga_11.g3804	sita|Si033883m	alyr|AL1G02370	gmax|GM11G00910	grai|Cotton_D_gene_10003021	lusi|Lus10014687	cari|Ca_07400	tcac|TC04G024180	cari|Ca_07808	pbre|Pbr014689.1	zmay|ZM05G11050	brap|Bra036248	atha|AT4G02710	cari|Ca_04566	pper|ppa000118m	slyc|Solyc09g082510.2.1	ljap|LJ5G026470	hvul|MLOC_53584.3	hvul|MLOC_54940.1	ptri|PT02G04860	myricarubra|GENE_017129	ptri|PT08G15410	pbre|Pbr012928.1	zmay|ZM01G46870	mesc|ME10563G00210	csat|Csa2M223730	juglansregia|Jr08_13990_p1	gmax|GM02G16380	clan|Cla021600	macu|GSMUA_Achr10T08590_001	vvin|VV05G05290	corylusavellana|Haze_11215-RA	crub|Carubv10000062m	lusi|Lus10022079	cyclocaryapaliurus|GWHTBEHY045270	myricarubra|GENE_020449	gmax|GM10G39070	atri|evm_27.model.AmTr_v1.0_scaffold00002.636	bdis|BD4G23910	crub|Carubv10003978m	caryaillinoinensis|CIL1526S0016	zmay|ZM05G11030	grai|Cotton_D_gene_10005136	caryaillinoinensis|CIL1153S0017	cmel|CM3C014299	ccaj|C.cajan_30811	rcom|RC29703G00110	mtru|MT5G006520	gmax|GM20G28750	crub|Carubv10008080m	sita|Si033841m	tpar|Tp1g02080	slyc|Solyc09g065550.2.1	brap|Bra023806	jcur|Jcr4S01153.20	osat|OS03G43684	pmum|Pm020269	elaeisguineensis|p5.00_sc00127_p0094.1	cyclocaryapaliurus|GWHTBEHY011119	atha|AT1G03080	caryaillinoinensis|CIL1445S0035	cmel|CM3C006509	mesc|ME11998G00580	tcac|TC01G028240	osat|OS12G41200	sita|Si021097m	cpap|CP00058G00510	fves|FV2G24480	gmax|GM01G44310	crub|Carubv10012802m	csat|Csa7M387680	atha|AT3G22790	macu|GSMUA_Achr7T25750_001	gmax|GM03G31290	gmax|GM10G03450	lusi|Lus10021908	pper|ppa000107m	hvul|MLOC_17519.2	tpar|Tp3g20490	brap|Bra033918	alyr|AL7G29320	clan|Cla006040	brap|Bra032558	gmax|GM01G44680	fagussylvatica|Bhaga_12.g910	gmax|GM10G14860	macu|GSMUA_Achr6T24400_001	pbre|Pbr008926.1	csat|Csa3M146380	zmay|ZM03G16180	cyclocaryapaliurus|GWHTBEHY011118	pbre|Pbr025788.1	grai|Cotton_D_gene_10038071	mesc|ME01551G01860	atha|AT4G14760	ccaj|C.cajan_44960	lusi|Lus10006606	mtru|MT1G071540	lusi|Lus10042627	pmum|Pm009257	lusi|Lus10039359	caryaillinoinensis|CIL0436S0007	macu|GSMUA_Achr1T04650_001	zmay|ZM01G44200	elaeisguineensis|p5.00_sc00217_p0033.1	ccaj|C.cajan_07489	sbic|SB01G013930	juglansregia|Jr12_15630_p1	macu|GSMUA_Achr4T21220_001	lusi|Lus10041192	macu|GSMUA_Achr9T25650_001	pdac|PDK_30s943301L027	mesc|ME10563G00190	elaeisguineensis|p5.00_sc00041_p0053.1	alyr|AL6G38640	stub|Sotub09g020310.1.1	bdis|BD1G74430	osat|OS10G28610	stub|Sotub10g015270.1.1	sbic|SB08G020780	ptri|PT05G22370	pdac|PDK_30s1073231L001	fves|FV4G08070	cyclocaryapaliurus|GWHTBEHY008501	cpap|CP01647G00020	pdac|PDK_30s663371L001
ORTHO000804	sbic|SB07G026650	macu|GSMUA_Achr11T26690_001	caryaillinoinensis|CIL0970S0063	mesc|ME10136G00030	bdis|BD3G40800	clan|Cla022907	pbre|Pbr007056.1	fves|FV5G15190	brap|Bra000333	grai|Cotton_D_gene_10010054	elaeisguineensis|p5.00_sc00209_p0013.1	stub|Sotub12g028990.1.1	crub|Carubv10019696m	bdis|BD3G43457	crub|Carubv10025640m	ptri|PT17G03780	vvin|VV00G08490	stub|Sotub11g009910.1.1	jcur|Jcr4S00405.50	juglansregia|Jr07_25330_p1	slyc|Solyc12g096660.1.1	lusi|Lus10024113	stub|Sotub12g014500.1.1	lusi|Lus10027073	pper|ppa000467m	jcur|Jcr4S11518.20	juglansregia|Jr07_25320_p1	sbic|SB02G028990	gmax|GM10G31480	zmay|ZM04G09500	zmay|ZM02G33050	zmay|ZM07G18950	alyr|AL4G16740	brap|Bra015445	cmel|CM3C011796	vvin|VV05G13990	tpar|Tp1g04480	brap|Bra005638	sita|Si013143m	cari|Ca_03829	tcac|TC05G000080	pdac|PDK_30s709211L001	atha|AT1G65580	csat|Csa1M652290	mesc|ME03866G00040	gmax|GM17G00280	sita|Si028735m	bdis|BD4G34270	fagussylvatica|Bhaga_10.g3241	tpar|Tp4g25990	alyr|AL4G31530	atha|AT2G43900	brap|Bra030617	sbic|SB04G018960	pper|ppa000518m	tpar|Tp5g20500	pdac|PDK_30s966051L001	gmax|GM20G36090	ptri|PT10G17350	caryaillinoinensis|CIL1416S0013	crub|Carubv10022533m	cpap|CP03383G00010	ptri|PT07G00220	pmum|Pm028381	fves|FV6G00340	mesc|ME10136G00040	ccaj|C.cajan_24545	macu|GSMUA_AchrUn_randomT00800_001	mtru|MT6G092670	mesc|ME10126G00060	slyc|Solyc12g019080.1.1	myricarubra|GENE_020957	cyclocaryapaliurus|GWHTBEHY045284	hvul|MLOC_53232.1	slyc|Solyc08g014580.2.1	pbre|Pbr007411.2	atha|AT1G05630	juglansregia|Jr01_31200_p1	cyclocaryapaliurus|GWHTBEHY029017	pmum|Pm003746	zmay|ZM01G33370	caryaillinoinensis|CIL1034S0051	cpap|CP00088G00200	elaeisguineensis|p5.00_sc00246_p0005.1	hvul|MLOC_62707.2	stub|Sotub08g010430.1.1	slyc|Solyc11g008800.1.1	osat|OS09G32440	corylusavellana|Haze_24516-RA	corylusavellana|Haze_11141-RA	alyr|AL1G05190	macu|GSMUA_Achr3T02440_001	rcom|RC29929G00070	clan|Cla009516	cari|Ca_18200	macu|GSMUA_Achr5T25380_001	crub|Carubv10008138m	lusi|Lus10008330	sita|Si016193m	brap|Bra032456	brap|Bra004120	lusi|Lus10024112	cmel|CM3C010024	alyr|AL2G11870	pbre|Pbr036385.2	tcac|TC00G079630	atri|evm_27.model.AmTr_v1.0_scaffold00014.105	elaeisguineensis|p5.00_sc01441_p0002.1	fagussylvatica|Bhaga_5.g1882	osat|OS02G27620	lusi|Lus10041607	myricarubra|GENE_021193	osat|OS08G41270	caryaillinoinensis|CIL1143S0018	gmax|GM07G40360	atha|AT2G31830	tpar|Tp4g14110	juglansregia|Jr12_15860_p1	csat|Csa5M583340	corylusavellana|Haze_11143-RA	rcom|RC30042G00180	gmax|GM17G00310	ptri|PT08G07680	hvul|AK373688	grai|Cotton_D_gene_10017484	ccaj|C.cajan_07045
ORTHO003760	caryaillinoinensis|CIL1493S0012	juglansregia|Jr07_23970_p1	grai|Cotton_D_gene_10021646	fagussylvatica|Bhaga_12.g1058	elaeisguineensis|p5.00_sc00074_p0051.1	bdis|BD1G55170	juglansregia|Jr_Scaffold_31_00010_p1	cyclocaryapaliurus|GWHTBEHY008415	sita|Si036279m	macu|GSMUA_Achr4T17810_001	gmax|GM20G34780	gmax|GM03G40820	ljap|LJ0G452900	gmax|GM19G43520	vvin|VV05G06080	macu|GSMUA_Achr4T22470_001	macu|GSMUA_Achr7T01600_001	cari|Ca_01244	macu|GSMUA_Achr2T12600_001	cyclocaryapaliurus|GWHTBEHY045201	slyc|Solyc09g083400.2.1	ccaj|C.cajan_10751	tpar|Tp3g20770	macu|GSMUA_Achr9T10750_001	macu|GSMUA_Achr8T03150_001	sita|Si029611m	csat|Csa2M190800	bdis|BD1G05320	jcur|Jcr4S04439.10	osat|OS07G08790	ccaj|C.cajan_11374	brap|Bra033881	zmay|ZM07G03340	mesc|ME01551G01340	pdac|PDK_30s1022811L001	sbic|SB01G005000	crub|Carubv10013976m	pbre|Pbr011779.1	fves|FV1G24300	brap|Bra023765	sbic|SB02G004800	elaeisguineensis|p5.00_sc00027_p0013.1	atha|AT3G23090	pdac|PDK_30s1109971L001	mtru|MT1G075310	stub|Sotub09g024670.1.1	lusi|Lus10022213	zmay|ZM01G56310	lusi|Lus10021223	pbre|Pbr018328.1	mesc|ME10563G00780	corylusavellana|Haze_11302-RA	pper|ppa009912m	gmax|GM10G32860	osat|OS03G58480	ptri|PT08G16080	elaeisguineensis|p5.00_sc00249_p0004.1	clan|Cla007562	pdac|PDK_30s1033261L003	cpap|CP00058G00420	pmum|Pm009452	atri|evm_27.model.AmTr_v1.0_scaffold00002.476	cmel|CM3C026782	macu|GSMUA_Achr8T20670_001	juglansregia|Jr12_14970_p1	pdac|PDK_30s65509602L002	cari|Ca_12097	rcom|RC29844G00070	caryaillinoinensis|CIL1443S0014	tcac|TC04G024800	zmay|ZM05G02500	corylusavellana|Haze_11304-RA	ptri|PT10G07530	myricarubra|GENE_016634
ORTHO003271	tpar|Tp5g22250	juglansregia|Jr16_14240_p1	slyc|Solyc12g035520.1.1	gmax|GM08G11080	mesc|ME06711G00740	lusi|Lus10011352	gmax|GM05G28090	myricarubra|GENE_013594	lusi|Lus10003119	macu|GSMUA_Achr8T00690_001	elaeisguineensis|p5.00_sc00253_p0006.1	ptri|PT01G13510	elaeisguineensis|p5.00_sc01878_p0002.1	corylusavellana|Haze_12437-RA	macu|GSMUA_Achr9T01330_001	ccaj|C.cajan_19301	osat|OS04G31900	slyc|Solyc05g015650.2.1	atha|AT1G67310	cyclocaryapaliurus|GWHTBEHY046935	fves|FV0G13020	cari|Ca_08511	grai|Cotton_D_gene_10005903	juglansregia|Jr13_12370_p1	pbre|Pbr035644.2	bdis|BD5G08167	zmay|ZM02G17500	pdac|PDK_30s1193741L004	mtru|MT3G085050	hvul|AK374070	fagussylvatica|Bhaga_12.g2332	pdac|PDK_30s889151L004	csat|Csa6M095310	ptri|PT03G15960	clan|Cla000687	osat|OS01G69910	zmay|ZM03G22600	crub|Carubv10022369m	gmax|GM18G00840	cmel|CM3C022312	zmay|ZM10G15370	brap|Bra004217	juglansregia|Jr13_12360_p1	stub|Sotub12g020170.1.1	vvin|VV01G04950	brap|Bra034007	pper|ppa000516m	sita|Si000282m	hvul|MLOC_58709.1	rcom|RC29929G01350	ccaj|C.cajan_24264	brap|Bra004096	tcac|TC00G022780	atri|evm_27.model.AmTr_v1.0_scaffold00013.39	macu|GSMUA_Achr8T09270_001	pmum|Pm007031	macu|GSMUA_AchrUn_randomT00940_001	cari|Ca_11361	alyr|AL2G15160	bdis|BD2G59137	pbre|Pbr015154.1	mesc|ME03219G00560	elaeisguineensis|p5.00_sc00052_p0040.1	sbic|SB03G044220	caryaillinoinensis|CIL1138S0007	caryaillinoinensis|CIL1486S0017	cpap|CP00043G00670	stub|Sotub05g016520.1.1	cyclocaryapaliurus|GWHTBEHY018591	sita|Si009249m
ORTHO000273_2	pdac|PDK_30s1152751L006	tpar|Tp7g28020	corylusavellana|Haze_21963-RA	sbic|SB06G027650	ccaj|C.cajan_03685	pbre|Pbr035312.2	cpap|CP00095G00400	lusi|Lus10015333	osat|OS04G51440	sita|Si009298m	bdis|BD1G31417	slyc|Solyc02g021420.2.1	vvin|VV11G09250	pmum|Pm028443	elaeisguineensis|p5.00_sc00005_p0225.1	cari|Ca_03231	gmax|GM13G00770	bdis|BD5G20750	caryaillinoinensis|CIL0899S0136	grai|Cotton_D_gene_10004903	gmax|GM17G06870	grai|Cotton_D_gene_10025118	juglansregia|Jr11_25610_p1	sita|Si007062m	cari|Ca_08867	zmay|ZM07G23470	atri|evm_27.model.AmTr_v1.0_scaffold00019.353	mesc|ME03995G00100	sbic|SB10G026230	brap|Bra020451	pdac|PDK_30s778061L002	zmay|ZM09G16460	mtru|MT2G036860	clan|Cla018845	atha|AT4G30160	cmel|CM3C017447	stub|Sotub02g009230.1.1	alyr|AL7G11450	hvul|MLOC_58756.5	pdac|PDK_30s929751L003	hvul|MLOC_36732.1	pmum|Pm008751	rcom|RC28616G00090	lusi|Lus10025461	atri|evm_27.model.AmTr_v1.0_scaffold00029.399	macu|GSMUA_Achr1T23520_001	cmel|CM3C004000	ptri|PT06G16560	sbic|SB02G035390	crub|Carubv10007127m	caryaillinoinensis|CIL1424S0029	crub|Carubv10028500m	jcur|Jcr4S01899.20	myricarubra|GENE_001337	fagussylvatica|Bhaga_6.g3577	macu|GSMUA_Achr9T22920_001	csat|Csa1M423300	sita|Si005808m	ptri|PT18G08740	atha|AT5G57320	macu|GSMUA_Achr6T03830_001	gmax|GM15G17640	tpar|Tp6g19040	ccaj|C.cajan_16435	brap|Bra010303	osat|OS08G14230	fves|FV4G03840	clan|Cla022803	cyclocaryapaliurus|GWHTBEHY009943	juglansregia|Jr08_04670_p1	ljap|LJ0G252570	elaeisguineensis|p5.00_sc00181_p0017.1	brap|Bra024105	brap|Bra011168	pbre|Pbr038793.1	pdac|PDK_30s1152751L007	ljap|LJ4G023320	gmax|GM09G06390	brap|Bra006826	pper|ppa000861m	bdis|BD3G18707	mesc|ME08632G00010	elaeisguineensis|p5.00_sc00020_p0089.1	hvul|MLOC_60660.1	alyr|AL8G23060	mtru|MT4G127660	osat|OS06G44890	tcac|TC00G008600	brap|Bra002738	zmay|ZM02G05250	csat|Csa2M060390
ORTHO000263_1
ORTHO003385	atri|evm_27.model.AmTr_v1.0_scaffold00025.208	corylusavellana|Haze_16255-RA	alyr|AL2G27930	gmax|GM07G00430	hvul|MLOC_59546.1	stub|Sotub06g022540.1.1	ptri|PT10G24860	cmel|CM3C024284	ccaj|C.cajan_00036	myricarubra|GENE_004417	cyclocaryapaliurus|GWHTBEHY006030	tpar|Tp5g33920	sbic|SB04G005040	juglansregia|Jr07_10520_p1	pbre|Pbr023174.1	fves|FV0G18110	osat|OS02G07870	atha|AT1G78900	macu|GSMUA_Achr11T08060_001	elaeisguineensis|p5.00_sc00020_p0111.1	pdac|PDK_30s1095631L001	bdis|BD1G31690	crub|Carubv10019973m	vvin|VV09G09600	brap|Bra035074	caryaillinoinensis|CIL1002S0113	grai|Cotton_D_gene_10007071	pper|ppa002892m	lusi|Lus10034836	hvul|AK360373	cpap|CP00155G00130	slyc|Solyc06g063330.2.1	fagussylvatica|Bhaga_7.g2214	stub|Sotub12g023750.1.1	bdis|BD3G05590	ptri|PT08G00370	cari|Ca_18851	tcac|TC06G005480	csat|Csa7M447770	zmay|ZM05G20690	slyc|Solyc12g055800.1.1	mesc|ME02477G00430	sita|Si006238m	corylusavellana|Haze_26600-RA	jcur|Jcr4S00049.120	brap|Bra008385	rcom|RC30169G00350	pbre|Pbr039217.1	brap|Bra003633	macu|GSMUA_Achr1T10520_001	pmum|Pm013083	mtru|MT0G28250	sbic|SB10G026440	sita|Si016659m	lusi|Lus10035737	zmay|ZM04G38940	clan|Cla015485	gmax|GM08G23990	vvin|VV04G09480	lusi|Lus10037321	mesc|ME03115G00360	lusi|Lus10033382	macu|GSMUA_Achr9T23040_001	osat|OS06G45120	grai|Cotton_D_gene_10031121	cyclocaryapaliurus|GWHTBEHY006029
ORTHO001373	fves|FV2G32330	atha|AT4G29190	cari|Ca_15518	macu|GSMUA_Achr7T09340_001	myricarubra|GENE_022878	mesc|ME02871G00140	juglansregia|Jr10_19820_p1	caryaillinoinensis|CIL0074S0001	grai|Cotton_D_gene_10026854	atha|AT2G19810	ccaj|C.cajan_15443	lusi|Lus10012922	stub|Sotub12g009830.1.1	pbre|Pbr029260.1	alyr|AL3G36330	csat|Csa4M645850	macu|GSMUA_Achr10T27910_001	cyclocaryapaliurus|GWHTBEHY029395	gmax|GM08G03540	pmum|Pm005459	clan|Cla020897	sita|Si024826m	hvul|MLOC_63525.2	fagussylvatica|Bhaga_4.g3434	ptri|PT06G23370	clan|Cla011237	mtru|MT6G090380	alyr|AL7G12560	cyclocaryapaliurus|GWHTBEHY035672	cmel|CM3C004610	tpar|Tp7g27110	mesc|ME00847G00140	cmel|CM3C016852	mesc|ME05806G00200	pbre|Pbr015556.1	pper|ppa007432m	lusi|Lus10035006	vvin|VV04G07760	macu|GSMUA_Achr6T01020_001	cyclocaryapaliurus|GWHTBEHY029349	rcom|RC29794G00650	ccaj|C.cajan_23171	myricarubra|GENE_025722	sbic|SB09G006050	atri|evm_27.model.AmTr_v1.0_scaffold00056.197	cyclocaryapaliurus|GWHTBEHY034935	brap|Bra011087	cyclocaryapaliurus|GWHTBEHY029396	mesc|ME09501G00170	fagussylvatica|Bhaga_6.g4682	tpar|Tp3g33170	macu|GSMUA_Achr2T16610_001	cyclocaryapaliurus|GWHTBEHY035671	cpap|CP01427G00010	bdis|BD2G33270	tcac|TC09G008500	pdac|PDK_30s861301L002	vvin|VV11G04150	brap|Bra039022	csat|Csa2M352420	osat|OS01G09620	slyc|Solyc12g008660.1.1	pdac|PDK_30s1084291L001	fves|FV0G36180	juglansregia|Jr15_03640_p1	juglansregia|Jr01_27330_p1	pbre|Pbr019807.1	grai|Cotton_D_gene_10037212	crub|Carubv10014025m	grai|Cotton_D_gene_10012858	caryaillinoinensis|CIL0547S0001	corylusavellana|Haze_25857-RA	ptri|PT18G04340	zmay|ZM03G02190	sbic|SB03G003110	osat|OS05G10670	zmay|ZM06G20910	grai|Cotton_D_gene_10010257	clan|Cla022659	jcur|Jcr4S01993.10	csat|Csa1M575190	pmum|Pm027273	cmel|CM3C015436	gmax|GM05G36110	corylusavellana|Haze_18231-RA	cmel|CM3C010774	tcac|TC09G004470	gmax|GM07G15240	gmax|GM01G00820	cari|Ca_05907	jcur|Jcr4S10441.10	ljap|LJ4G033410	bdis|BD2G05750	crub|Carubv10007208m	rcom|RC29912G01250	pper|ppa007297m	caryaillinoinensis|CIL1221S0035	cyclocaryapaliurus|GWHTBEHY035673
ORTHO001658	ptri|PT05G07860	osat|OS03G09250	pmum|Pm001958	sita|Si039028m	juglansregia|Jr01_16490_p1	grai|Cotton_D_gene_10014172	mesc|ME08265G00540	atri|evm_27.model.AmTr_v1.0_scaffold00010.197	mesc|ME05587G00010	cmel|CM3C017581	crub|Carubv10000750m	lusi|Lus10000692	ccaj|C.cajan_19443	ljap|LJ6G003690	cyclocaryapaliurus|GWHTBEHY033364	slyc|Solyc04g054740.2.1	tpar|Tp6g33230	ptri|PT07G05620	juglansregia|Jr10_11850_p1	atha|AT2G22240	brap|Bra030253	bdis|BD3G25600	fagussylvatica|Bhaga_8.g369	cpap|CP00557G00020	stub|Sotub04g021880.1.1	gmax|GM05G31450	crub|Carubv10004613m	elaeisguineensis|p5.00_sc00291_p0003.1	ljap|LJ4G029950	macu|GSMUA_AchrUn_randomT14150_001	tcac|TC01G009380	cyclocaryapaliurus|GWHTBEHY031294	bdis|BD1G71667	elaeisguineensis|p5.00_sc00054_p0047.1	ccaj|C.cajan_32081	fves|FV0G23570	atha|AT5G10170	macu|GSMUA_Achr1T21570_001	macu|GSMUA_AchrUn_randomT16750_001	mtru|MT3G087590	brap|Bra038538	gmax|GM18G02210	clan|Cla014489	pbre|Pbr042483.1	rcom|RC28205G00010	alyr|AL7G02010	alyr|AL4G01700	grai|Cotton_D_gene_10036535	caryaillinoinensis|CIL0982S0064	myricarubra|GENE_003953	caryaillinoinensis|CIL1434S0044	cyclocaryapaliurus|GWHTBEHY031293	csat|Csa4M031000	juglansregia|Jr01_16500_p1	hvul|MLOC_60842.2	tpar|Tp4g01280	cari|Ca_09586	jcur|Jcr4S03980.30	osat|OS10G22450	zmay|ZM01G25440	tpar|Tp7g36090	cari|Ca_12683	crub|Carubv10023027m	pdac|PDK_30s1002191L002	corylusavellana|Haze_26250-RA	cmel|CM3C007774	brap|Bra011830	atha|AT4G39800	brap|Bra028596	slyc|Solyc05g051850.2.1	pbre|Pbr009205.1	pbre|Pbr034507.1	pbre|Pbr017054.1	csat|Csa6M500600	pbre|Pbr034504.1	pbre|Pbr022568.1	pper|ppa004430m	corylusavellana|Haze_24970-RA	vvin|VV07G05740	gmax|GM08G14670	elaeisguineensis|p5.00_sc00031_p0028.1	sbic|SB00G00690	clan|Cla014161	stub|Sotub05g024480.1.1	zmay|ZM09G26860	alyr|AL6G09870	zmay|ZM01G07660	mtru|MT8G091320
ORTHO000800	pper|ppa001086m	mesc|ME05494G00040	pper|ppa018195m	mtru|MT5G099060	brap|Bra012241	alyr|AL3G37880	elaeisguineensis|p5.00_sc00098_p0011.1	jcur|Jcr4S01159.30	atha|AT1G76350	corylusavellana|Haze_22801-RA	pbre|Pbr011832.1	atha|AT4G35270	rcom|RC30170G06860	mesc|ME07776G00020	tpar|Tp1g18360	stub|Sotub01g049920.1.1	rcom|RC29623G00030	brap|Bra016458	ptri|PT09G16640	slyc|Solyc01g112190.2.1	alyr|AL7G05640	zmay|ZM01G02360	macu|GSMUA_Achr1T18080_001	crub|Carubv10004068m	gmax|GM04G00210	lusi|Lus10016018	macu|GSMUA_Achr5T19140_001	juglansregia|Jr11_18660_p1	ccaj|C.cajan_33924	fagussylvatica|Bhaga_4.g4227	zmay|ZM07G21470	ljap|LJ1G024880	clan|Cla023449	cari|Ca_09832	macu|GSMUA_Achr3T14760_001	grai|Cotton_D_gene_10009491	caryaillinoinensis|CIL1012S0095	cmel|CM3C017025	brap|Bra025834	macu|GSMUA_Achr11T22400_001	ptri|PT05G26170	ljap|LJ2G040380	pdac|PDK_30s1064101L001	stub|Sotub04g035940.1.1	grai|Cotton_D_gene_10033926	crub|Carubv10019812m	juglansregia|Jr11_18650_p1	pbre|Pbr001171.1	sita|Si034133m	gmax|GM06G00240	fagussylvatica|Bhaga_3.g857	atha|AT1G20640	ptri|PT09G16600	ccaj|C.cajan_37712	mesc|ME08376G00030	vvin|VV18G12290	elaeisguineensis|p5.00_sc00014_p0182.1	cyclocaryapaliurus|GWHTBEHY046821	cpap|CP00020G02070	osat|OS03G03900	sbic|SB02G031970	ptri|PT02G00870	slyc|Solyc04g082480.2.1	alyr|AL1G21780	jcur|Jcr4S00331.80	brap|Bra009659	jcur|Jcr4S16830.10	gmax|GM06G02030	pdac|PDK_30s741891L010	fves|FV5G40860	sita|Si028915m	alyr|AL2G25250	sbic|SB01G048290	caryaillinoinensis|CIL1446S0016	jcur|Jcr4S07300.10	tpar|Tp3g30490	lusi|Lus10014428	gmax|GM14G00470	cyclocaryapaliurus|GWHTBEHY010405	gmax|GM02G48080	csat|Csa4M658610	brap|Bra002025	tpar|Tp5g31480	zmay|ZM02G34650	brap|Bra017705	vvin|VV03G03490	rcom|RC29812G00090	cpap|CP00026G01870	atha|AT2G17150	corylusavellana|Haze_02014-RA	mesc|ME02943G01060	juglansregia|Jr16_15640_p1	brap|Bra011600	lusi|Lus10023930	gmax|GM04G01910	brap|Bra015758	pmum|Pm020817	osat|OS09G37710	hvul|MLOC_53458.2	juglansregia|Jr08_09630_p1	tpar|Tp7g33050	myricarubra|GENE_001225	grai|Cotton_D_gene_10033291	bdis|BD4G37147	grai|Cotton_D_gene_10018468	caryaillinoinensis|CIL1531S0015	bdis|BD1G76340	tcac|TC02G003500	ccaj|C.cajan_29749	pmum|Pm022964	ptri|PT09G16630	crub|Carubv10008300m	hvul|MLOC_9982.2	lusi|Lus10013224	cari|Ca_04834	lusi|Lus10012257	ptri|PT04G20410	crub|Carubv10012927m	cyclocaryapaliurus|GWHTBEHY010406	grai|Cotton_D_gene_10035221	lusi|Lus10030744	tcac|TC08G005000
ORTHO003162	juglansregia|Jr05_15300_p1	brap|Bra033122	sita|Si029720m	sbic|SB02G028350	sbic|SB04G029830	clan|Cla008528	ptri|PT03G21300	crub|Carubv10000629m	cyclocaryapaliurus|GWHTBEHY040789	hvul|AK364286	fagussylvatica|Bhaga_10.g381	macu|GSMUA_Achr3T11120_001	corylusavellana|Haze_23066-RA	zmay|ZM05G38620	cpap|CP00084G00910	lusi|Lus10031257	juglansregia|Jr14_20100_p1	hvul|MLOC_67345.1	ljap|LJ0G238070	slyc|Solyc11g056620.1.1	fves|FV3G42610	stub|Sotub11g019800.1.1	zmay|ZM07G17870	caryaillinoinensis|CIL1361S0068	mtru|MT2G098340	juglansregia|Jr05_15310_p1	myricarubra|GENE_018193	ccaj|C.cajan_21225	osat|OS09G31360	grai|Cotton_D_gene_10036050	mesc|ME10963G00650	elaeisguineensis|p5.00_sc00037_p0151.1	pbre|Pbr023203.1	bdis|BD4G33710	macu|GSMUA_Achr4T19320_001	corylusavellana|Haze_23069-RA	elaeisguineensis|p5.00_sc00020_p0173.1	gmax|GM12G05920	sita|Si016948m	brap|Bra029437	bdis|BD3G53440	alyr|AL6G35270	tcac|TC09G023100	gmax|GM15G03720	caryaillinoinensis|CIL1465S0017	vvin|VV06G06430	elaeisguineensis|p5.00_sc00096_p0044.1	juglansregia|Jr14_20110_p1	macu|GSMUA_Achr9T27760_001	cmel|CM3C014617	rcom|RC30169G01710	ccaj|C.cajan_13464	tpar|Tp6g05430	cari|Ca_02664	macu|GSMUA_Achr9T20160_001	lusi|Lus10031828	jcur|Jcr4S01386.40	stub|Sotub11g019810.1.1	pdac|PDK_30s761451L001	pper|ppa004927m	csat|Csa4M290230	gmax|GM11G13950	atha|AT4G12070	osat|OS02G48640	gmax|GM13G41690	juglansregia|Jr14_20120_p1	pmum|Pm000444	cari|Ca_18900	atri|evm_27.model.AmTr_v1.0_scaffold00022.296
ORTHO000878	juglansregia|Jr09_01860_p1	atha|AT5G62470	mesc|ME08359G02380	jcur|Jcr4S08933.10	pper|ppa008366m	pbre|Pbr011441.1	sbic|SB07G021420	slyc|Solyc03g116100.2.1	fves|FV5G13320	lusi|Lus10015369	ptri|PT17G11500	macu|GSMUA_Achr7T18080_001	zmay|ZM01G38130	clan|Cla010332	clan|Cla017012	brap|Bra035893	fagussylvatica|Bhaga_8.g4449	pdac|PDK_30s1140711L001	caryaillinoinensis|CIL0935S0051	brap|Bra029258	pbre|Pbr032528.1	fves|FV6G44560	grai|Cotton_D_gene_10009998	alyr|AL8G28870	pdac|PDK_30s65509598L001	cari|Ca_10518	zmay|ZM07G27970	stub|Sotub03g029540.1.1	jcur|Jcr4S00351.80	pdac|PDK_30s709981L002	alyr|AL5G08350	osat|OS08G33940	mesc|ME12794G02150	mtru|MT6G012180	atha|AT3G28910	grai|Cotton_D_gene_10001246	juglansregia|Jr10_02130_p1	cpap|CP30144G00010	juglansregia|Jr01_00260_p1	ptri|PT04G12340	gmax|GM13G05370	lusi|Lus10042200	fagussylvatica|Bhaga_10.g1099	lusi|Lus10002056	gmax|GM06G20800	sita|Si014183m	cmel|CM3C001981	cyclocaryapaliurus|GWHTBEHY022572	ljap|LJ1G009240	brap|Bra025361	cyclocaryapaliurus|GWHTBEHY031960	caryaillinoinensis|CIL1403S0043	sbic|SB02G040160	grai|Cotton_D_gene_10033143	lusi|Lus10005245	macu|GSMUA_Achr6T10700_001	ljap|LJ0G410590	vvin|VV17G03710	csat|Csa1M033200	mesc|ME11341G00700	tpar|Tp5g14310	vvin|VV14G02210	osat|OS09G24800	macu|GSMUA_Achr6T02690_001	macu|GSMUA_Achr7T21010_001	crub|Carubv10017640m	mesc|ME11581G01490	osat|OS07G43580	cmel|CM3C009874	lusi|Lus10008616	brap|Bra033067	pper|ppa007562m	tcac|TC04G008740	macu|GSMUA_Achr8T01400_001	csat|Csa3M826690	rcom|RC30138G02500	mtru|MT3G039990	zmay|ZM02G30650	atri|evm_27.model.AmTr_v1.0_scaffold00010.457	caryaillinoinensis|CIL0176S0054	ccaj|C.cajan_37002	bdis|BD3G37047	corylusavellana|Haze_14535-RA	grai|Cotton_D_gene_10004313	gmax|GM04G33720	tpar|Tp2g17530	crub|Carubv10017612m	hvul|MLOC_34885.1	gmax|GM19G02600	clan|Cla018610	sbic|SB02G024640	cari|Ca_18699	mtru|MT7G010210	gmax|GM09G37340	pbre|Pbr009823.1	atha|AT3G47600	lusi|Lus10030677	cari|Ca_24550	grai|Cotton_D_gene_10013306	zmay|ZM07G13950	corylusavellana|Haze_14536-RA	stub|Sotub06g026840.1.1	pmum|Pm015880	cpap|CP00111G00060	bdis|BD1G20540	tcac|TC03G010730	tpar|Tp2g25650	sita|Si030560m	hvul|MLOC_62516.1	macu|GSMUA_Achr2T22010_001	juglansregia|Jr02_05710_p1	macu|GSMUA_Achr4T00480_001	ccaj|C.cajan_41764	myricarubra|GENE_009250	pmum|Pm024912	myricarubra|GENE_000876	ccaj|C.cajan_39469	lusi|Lus10024218	pbre|Pbr019262.1	slyc|Solyc06g069850.2.1	zmay|ZM02G39440	caryaillinoinensis|CIL0449S0001	alyr|AL5G16380	gmax|GM18G49360	brap|Bra039040	crub|Carubv10026666m
ORTHO003194	atha|AT5G50720	cari|Ca_01423	clan|Cla019290	grai|Cotton_D_gene_10002896	macu|GSMUA_Achr8T34320_001	sita|Si014632m	tcac|TC03G015180	atha|AT4G24960	osat|OS11G30500	hvul|MLOC_73911.1	pmum|Pm024535	pdac|PDK_30s771531L001	slyc|Solyc06g072680.2.1	sita|Si026957m	gmax|GM06G17610	bdis|BD4G18820	ptri|PT15G10230	sbic|SB07G022730	caryaillinoinensis|CIL1209S0005	hvul|MLOC_67097.1	mesc|ME01701G00250	corylusavellana|Haze_07171-RA	zmay|ZM01G34980	macu|GSMUA_Achr10T05780_001	stub|Sotub03g018130.1.1	lusi|Lus10043186	zmay|ZM02G42380	alyr|AL8G14860	mtru|MT3G099010	pbre|Pbr036868.2	ccaj|C.cajan_30705	jcur|Jcr4S00398.110	rcom|RC30147G03700	fves|FV0G09680	crub|Carubv10005985m	vvin|VV17G08420	stub|Sotub11g008760.1.1	brap|Bra022765	brap|Bra013850	brap|Bra019200	sbic|SB05G017940	ptri|PT12G09770	myricarubra|GENE_016457	osat|OS08G36440	mesc|ME09876G00430	atri|evm_27.model.AmTr_v1.0_scaffold00016.227	ljap|LJ1G017180	cpap|CP00004G01560	pbre|Pbr037457.1	crub|Carubv10027393m	alyr|AL7G17190	macu|GSMUA_Achr6T07910_001	fagussylvatica|Bhaga_10.g1764	gmax|GM04G37440	tpar|Tp7g22940	slyc|Solyc03g097420.2.1	elaeisguineensis|p5.00_sc00052_p0026.1	csat|Csa1M001410	cmel|CM3C026192	cyclocaryapaliurus|GWHTBEHY048665	grai|Cotton_D_gene_10022829	lusi|Lus10032557	stub|Sotub06g028290.1.1	bdis|BD3G37920	tpar|Tp6g12800	pper|ppa013097m
ORTHO002290	ptri|PT03G06500	atri|evm_27.model.AmTr_v1.0_scaffold00106.64	caryaillinoinensis|CIL1237S0002	cyclocaryapaliurus|GWHTBEHY049528	mtru|MT4G100950	bdis|BD5G17880	mesc|ME11341G00080	tpar|Tp7g15220	alyr|AL4G21120	crub|Carubv10022998m	clan|Cla005640	juglansregia|Jr09_06420_p1	pper|ppa005317m	crub|Carubv10007263m	atha|AT2G35710	brap|Bra017301	hvul|AK366655	macu|GSMUA_Achr8T11090_001	macu|GSMUA_Achr5T15460_001	grai|Cotton_D_gene_10024278	elaeisguineensis|p5.00_sc00023_p0040.1	atha|AT4G16600	lusi|Lus10008518	macu|GSMUA_Achr5T20900_001	zmay|ZM01G21360	juglansregia|Jr09_06410_p1	pmum|Pm023479	cmel|CM3C013941	cari|Ca_02348	slyc|Solyc06g060710.2.1	csat|Csa3M020040	hvul|AK364689	ljap|LJ4G015150	mtru|MT5G012590	ptri|PT01G15630	tpar|Tp4g17980	tcac|TC03G025030	rcom|RC29916G00090	cari|Ca_12747	slyc|Solyc08g078650.2.1	brap|Bra038490	hvul|AK354467	gmax|GM05G04630	lusi|Lus10004717	macu|GSMUA_Achr1T01490_001	macu|GSMUA_Achr11T04420_001	gmax|GM11G03550	macu|GSMUA_Achr5T13360_001	zmay|ZM09G18280	gmax|GM17G15060	cpap|CP00029G01540	zmay|ZM02G07540	osat|OS10G40640	jcur|Jcr4S00561.60	sbic|SB01G029400	sita|Si010456m	ccaj|C.cajan_13087	brap|Bra005312	vvin|VV00G15780	ccaj|C.cajan_28841	ccaj|C.cajan_01532	bdis|BD3G33080	sita|Si035436m	corylusavellana|Haze_07915-RA	osat|OS04G46750	sbic|SB06G024740	stub|Sotub08g024440.1.1	fagussylvatica|Bhaga_4.g950	pdac|PDK_30s871781L001	elaeisguineensis|p5.00_sc00013_p0073.1	fves|FV5G14950	zmay|ZM10G22740	myricarubra|GENE_009582	caryaillinoinensis|CIL1452S0013
ORTHO002967	lusi|Lus10010011	myricarubra|GENE_025277	ccaj|C.cajan_02506	macu|GSMUA_Achr5T21160_001	sita|Si002772m	lusi|Lus10025031	pbre|Pbr022679.1	pbre|Pbr030839.1	cari|Ca_03508	sbic|SB09G017110	ljap|LJ5G020380	macu|GSMUA_Achr3T08290_001	macu|GSMUA_Achr8T10520_001	fagussylvatica|Bhaga_11.g3252	sbic|SB03G012510	zmay|ZM03G10790	gmax|GM03G37740	bdis|BD2G28380	elaeisguineensis|p5.00_sc00007_p0284.1	tpar|Tp6g01960	juglansregia|Jr08_11530_p1	gmax|GM10G01680	tpar|Tp1g01610	zmay|ZM08G07370	alyr|AL1G01770	sita|Si024821m	brap|Bra030505	crub|Carubv10001882m	mtru|MT1G087150	cari|Ca_01000	mesc|ME07301G00300	brap|Bra036295	cmel|CM3C017920	crub|Carubv10010204m	brap|Bra033335	alyr|AL6G39410	cpap|CP00018G00290	atha|AT1G02610	osat|OS05G28730	ptri|PT14G11510	grai|Cotton_D_gene_10035839	bdis|BD2G11577	vvin|VV07G09170	stub|Sotub01g023830.1.1	gmax|GM02G01630	corylusavellana|Haze_05031-RA	ccaj|C.cajan_28152	juglansregia|Jr11_15850_p1	osat|OS01G19800	atha|AT4G02075	caryaillinoinensis|CIL1330S0012	mesc|ME05434G00060	gmax|GM19G40340	pmum|Pm020115	zmay|ZM06G22560	grai|Cotton_D_gene_10027219	fves|FV5G34980	caryaillinoinensis|CIL1545S0014	pper|ppa027017m	tcac|TC01G031590	rcom|RC30076G02300	macu|GSMUA_Achr9T16590_001	jcur|Jcr4S00788.70	slyc|Solyc01g079530.2.1	mtru|MT7G109460	hvul|AK250566.1	csat|Csa4M003640	clan|Cla017363
ORTHO002334	rcom|RC29904G01720	alyr|AL3G27650	cari|Ca_20437	macu|GSMUA_Achr4T29230_001	brap|Bra015029	cmel|CM3C023051	alyr|AL0G00040	lusi|Lus10014453	csat|Csa2M169770	sita|Si010822m	sbic|SB04G026210	csat|Csa3M134010	mesc|ME10563G01950	pmum|Pm009050	grai|Cotton_D_gene_10017192	mtru|MT1G073170	fves|FV0G37600	pbre|Pbr033089.1	osat|OS02G40530	macu|GSMUA_Achr8T12710_001	pdac|PDK_30s929681L001	lusi|Lus10023711	grai|Cotton_D_gene_10021231	tpar|Tp3g22080	tcac|TC04G026620	gmax|GM20G34140	slyc|Solyc09g090790.2.1	clan|Cla007626	slyc|Solyc05g053150.1.1	zmay|ZM04G18870	gmax|GM10G33450	pper|ppa024234m	sita|Si018007m	zmay|ZM05G33940	cari|Ca_07872	corylusavellana|Haze_11487-RA	cyclocaryapaliurus|GWHTBEHY045053	juglansregia|Jr07_22130_p1	osat|OS04G42950	atha|AT3G24310	caryaillinoinensis|CIL0912S0044	vvin|VV05G09190	atha|AT4G13480	tpar|Tp7g11070	macu|GSMUA_Achr11T02410_001	brap|Bra028369	stub|Sotub09g026740.1.1	gmax|GM10G26680	pdac|PDK_30s1084501L005	fagussylvatica|Bhaga_12.g1482	caryaillinoinensis|CIL0925S0017	crub|Carubv10007255m	stub|Sotub05g025820.1.1	pbre|Pbr033457.1	crub|Carubv10014367m	mtru|MT1G045610	pper|ppa017942m	ptri|PT10G06310	ptri|PT08G17160	cmel|CM3C006366	hvul|MLOC_6786.1	macu|GSMUA_Achr11T17190_001	atri|evm_27.model.AmTr_v1.0_scaffold00039.132	ccaj|C.cajan_22504	clan|Cla021474	brap|Bra001941	juglansregia|Jr12_13890_p1	mesc|ME01551G00340	gmax|GM20G20980	grai|Cotton_D_gene_10006994	cpap|CP00059G00240	ccaj|C.cajan_06066	macu|GSMUA_Achr1T03450_001	gmax|GM17G17560	jcur|Jcr4S05691.60
ORTHO002936	caryaillinoinensis|CIL1003S0126	macu|GSMUA_Achr9T20450_001	elaeisguineensis|p5.00_sc00017_p0183.1	jcur|Jcr4S00360.50	sita|Si030594m	pdac|PDK_30s1125281L004	ccaj|C.cajan_09866	csat|Csa3M741330	juglansregia|Jr03_20970_p1	hvul|MLOC_61972.1	ptri|PT06G12290	elaeisguineensis|p5.00_sc00134_p0084.1	macu|GSMUA_Achr9T23610_001	gmax|GM19G36870	juglansregia|Jr04_05110_p1	macu|GSMUA_Achr4T12010_001	corylusavellana|Haze_20520-RA	lusi|Lus10026535	macu|GSMUA_Achr1T03130_001	vvin|VV08G10510	ccaj|C.cajan_36100	macu|GSMUA_AchrUn_randomT06130_001	fagussylvatica|Bhaga_10.g2223	macu|GSMUA_Achr4T25290_001	cyclocaryapaliurus|GWHTBEHY026081	tcac|TC05G007170	grai|Cotton_D_gene_10034592	gmax|GM10G06140	pdac|PDK_30s706391L002	cari|Ca_00707	zmay|ZM04G24680	brap|Bra005238	cyclocaryapaliurus|GWHTBEHY014434	cpap|CP00102G00200	elaeisguineensis|p5.00_sc00097_p0032.1	caryaillinoinensis|CIL1105S0016	atri|evm_27.model.AmTr_v1.0_scaffold00082.42	pdac|PDK_30s896331L001	gmax|GM03G34170	gmax|GM13G20450	atha|AT2G36870	grai|Cotton_D_gene_10006439	myricarubra|GENE_017671	tpar|Tp4g19140	cyclocaryapaliurus|GWHTBEHY014433	osat|OS02G57770	osat|OS07G29750	cyclocaryapaliurus|GWHTBEHY014435	brap|Bra023083	lusi|Lus10023009	lusi|Lus10001396	rcom|RC30078G00600	macu|GSMUA_Achr1T06760_001	ljap|LJ1G049740	sbic|SB02G033240	bdis|BD1G27867	cmel|CM3C009367	brap|Bra017220	macu|GSMUA_Achr9T18920_001	cari|Ca_21987	mtru|MT7G102260	crub|Carubv10023595m	mesc|ME03434G00010	slyc|Solyc09g008320.2.1	clan|Cla017794	lusi|Lus10013822	ptri|PT16G10170	pbre|Pbr020757.1	alyr|AL4G22370	zmay|ZM07G21820	pmum|Pm026343	fagussylvatica|Bhaga_1.g949	mesc|ME11069G00430	macu|GSMUA_Achr8T14160_001	elaeisguineensis|p5.00_sc00927_p0001.1	pper|ppa009437m	fves|FV6G49610	stub|Sotub09g007850.1.1
ORTHO004151	tcac|TC08G013380	gmax|GM02G08740	gmax|GM16G27850	myricarubra|GENE_023779	mesc|ME07519G00520	vvin|VV18G15880	caryaillinoinensis|CIL0987S0103	slyc|Solyc12g056620.1.1	hvul|MLOC_38362.2	ptri|PT02G06370	pbre|Pbr040504.1	slyc|Solyc04g071930.2.1	zmay|ZM08G23020	csat|Csa6M055400	grai|Cotton_D_gene_10019961	tpar|Tp1g29260	brap|Bra036739	cari|Ca_04363	fves|FV2G21070	lusi|Lus10000462	pdac|PDK_30s1140141L002	pbre|Pbr027169.1	rcom|RC29863G00440	sita|Si003004m	mesc|ME06814G00950	pper|ppa011981m	alyr|AL1G35300	bdis|BD2G42300	ccaj|C.cajan_16107	juglansregia|Jr15_01020_p1	osat|OS01G40710	macu|GSMUA_AchrUn_randomT16070_001	mtru|MT1G098280	sbic|SB03G026510	stub|Sotub04g026500.1.1	pbre|Pbr025670.1	gmax|GM20G30940	elaeisguineensis|p5.00_sc00018_p0230.1	corylusavellana|Haze_17800-RA	grai|Cotton_D_gene_10023476	lusi|Lus10017779	macu|GSMUA_Achr5T09760_001	juglansregia|Jr06_01440_p1	elaeisguineensis|p5.00_sc00028_p0003.1	ccaj|C.cajan_27293	cpap|CP00049G00790	gmax|GM10G36650	ptri|PT05G20650	atha|AT1G34000	brap|Bra028025	fagussylvatica|Bhaga_4.g1922	clan|Cla013639	jcur|Jcr4S26968.10	ljap|LJ0G455040	atri|evm_27.model.AmTr_v1.0_scaffold00019.153	crub|Carubv10010442m	zmay|ZM03G38620	stub|Sotub12g025090.1.1	cmel|CM3C008327
ORTHO003523	atha|AT3G15380	pbre|Pbr017444.1	grai|Cotton_D_gene_10012638	ljap|LJ0G169830	pbre|Pbr036368.1	sbic|SB07G000250	lusi|Lus10036620	slyc|Solyc07g063230.2.1	zmay|ZM04G31180	cmel|CM3C016707	pper|ppa002216m	sita|Si021350m	mesc|ME03741G01080	osat|OS04G58504	caryaillinoinensis|CIL1361S0056	ptri|PT11G11410	fves|FV2G45580	mesc|ME05144G00030	crub|Carubv10015755m	cari|Ca_06879	grai|Cotton_D_gene_10003659	gmax|GM12G23180	jcur|Jcr4S06640.30	hvul|MLOC_63287.1	stub|Sotub07g023980.1.1	hvul|MLOC_58511.1	gmax|GM12G35170	alyr|AL3G16310	gmax|GM13G35380	sbic|SB06G033190	rcom|RC29953G00020	sita|Si013344m	macu|GSMUA_Achr7T04330_001	mtru|MT5G084190	osat|OS04G58470	clan|Cla023392	pmum|Pm011571	bdis|BD5G26450	zmay|ZM02G00250	csat|Csa4M637760	corylusavellana|Haze_09456-RA	cari|Ca_21177	myricarubra|GENE_009439	juglansregia|Jr02_22210_p1	macu|GSMUA_Achr3T00090_001	pdac|PDK_30s665521L002	bdis|BD3G12950	fagussylvatica|Bhaga_5.g3804	cyclocaryapaliurus|GWHTBEHY025124	atri|evm_27.model.AmTr_v1.0_scaffold00009.378	gmax|GM06G38120	tcac|TC07G006280	lusi|Lus10035837	vvin|VV19G03160	brap|Bra027248	cpap|CP00080G00470	ccaj|C.cajan_37289	tpar|Tp3g13630	elaeisguineensis|p5.00_sc00017_p0132.1	elaeisguineensis|p5.00_sc00423_p0004.1	ccaj|C.cajan_37307	brap|Bra001594
ORTHO001010	slyc|Solyc08g063090.2.1	cpap|CP00007G01760	stub|Sotub10g010040.1.1	alyr|AL5G32320	stub|Sotub08g014780.1.1	tcac|TC09G004930	corylusavellana|Haze_15584-RA	mtru|MT1G016070	elaeisguineensis|p5.00_sc00059_p0152.1	cyclocaryapaliurus|GWHTBEHY044215	brap|Bra003457	cyclocaryapaliurus|GWHTBEHY000307	mesc|ME07859G00720	stub|Sotub05g022430.1.1	rcom|RC29794G00070	macu|GSMUA_Achr1T11910_001	elaeisguineensis|p5.00_sc00050_p0089.1	rcom|RC30174G03590	mtru|MT8G056100	ptri|PT02G16550	pper|ppa005677m	atha|AT2G46210	grai|Cotton_D_gene_10000695	brap|Bra014430	tpar|Tp5g01830	zmay|ZM07G11630	vvin|VV04G08300	myricarubra|GENE_022749	crub|Carubv10017244m	corylusavellana|Haze_15589-RA	juglansregia|Jr07_07690_p1	macu|GSMUA_Achr8T27850_001	lusi|Lus10041083	clan|Cla006639	mesc|ME03581G01190	gmax|GM08G41120	tcac|TC01G035120	mesc|ME00206G00120	cari|Ca_19474	caryaillinoinensis|CIL0260S0014	pmum|Pm005513	slyc|Solyc10g011820.2.1	cari|Ca_09162	fves|FV7G06710	elaeisguineensis|p5.00_sc00001_p0360.1	gmax|GM02G11820	csat|Csa6M006850	ptri|PT06G22750	bdis|BD4G28320	cpap|CP00011G00520	atha|AT3G61580	cyclocaryapaliurus|GWHTBEHY005474	sita|Si029771m	zmay|ZM03G40110	atri|evm_27.model.AmTr_v1.0_scaffold00017.99	grai|Cotton_D_gene_10037245	lusi|Lus10036408	ptri|PT14G08560	sita|Si003981m	zmay|ZM02G29510	sbic|SB03G025270	pmum|Pm018202	jcur|Jcr4S00335.20	myricarubra|GENE_004511	gmax|GM14G10890	pdac|PDK_30s788521L006	gmax|GM17G34640	fagussylvatica|Bhaga_2.g2729	mesc|ME02658G00750	cyclocaryapaliurus|GWHTBEHY000308	ljap|LJ0G467910	hvul|AK369379	lusi|Lus10031102	tpar|Tp4g28250	ccaj|C.cajan_04706	gmax|GM01G05470	pper|ppa024455m	sbic|SB02G022420	ccaj|C.cajan_29690	ccaj|C.cajan_11795	lusi|Lus10035482	crub|Carubv10023205m	pbre|Pbr029451.1	osat|OS09G16920	cmel|CM3C021176	alyr|AL4G34210	pper|ppa005694m	vvin|VV15G05700	ljap|LJ0G422650	pbre|Pbr005591.1	pbre|Pbr005593.1	corylusavellana|Haze_18174-RA	juglansregia|Jr12_04600_p1	fves|FV7G06740	cyclocaryapaliurus|GWHTBEHY005475	caryaillinoinensis|CIL1506S0007	macu|GSMUA_Achr3T15780_001	ljap|LJ5G004420	pbre|Pbr029449.1	fagussylvatica|Bhaga_4.g3359	fves|FV2G32870	pmum|Pm018200	juglansregia|Jr06_04150_p1	brap|Bra004560	grai|Cotton_D_gene_10035646
ORTHO002840	macu|GSMUA_Achr7T11040_001	lusi|Lus10039883	alyr|AL8G05730	zmay|ZM03G00280	clan|Cla003729	hvul|AK353571	ptri|PT17G04530	ptri|PT07G01040	grai|Cotton_D_gene_10034766	csat|Csa2M408430	corylusavellana|Haze_13237-RA	gmax|GM06G44330	atri|evm_27.model.AmTr_v1.0_scaffold00058.96	pdac|PDK_30s1014611L002	mesc|ME02307G00190	sbic|SB03G000400	sita|Si006400m	grai|Cotton_D_gene_10018000	cyclocaryapaliurus|GWHTBEHY030602	caryaillinoinensis|CIL0993S0078	macu|GSMUA_Achr10T26160_001	juglansregia|Jr01_21670_p1	slyc|Solyc07g053630.2.1	crub|Carubv10026528m	jcur|Jcr4S00823.40	juglansregia|Jr01_21680_p1	atha|AT2G20570	cmel|CM3C019337	mtru|MT4G079040	vvin|VV12G02030	tpar|Tp3g33790	bdis|BD2G08287	tcac|TC00G035130	tpar|Tp2g09010	elaeisguineensis|p5.00_sc00001_p0512.1	pbre|Pbr022508.1	grai|Cotton_D_gene_10003443	sita|Si001336m	gmax|GM12G33430	gmax|GM12G13430	brap|Bra031129	lusi|Lus10033642	pbre|Pbr031198.1	bdis|BD1G43710	pper|ppa014599m	brap|Bra036015	fves|FV6G21880	brap|Bra036482	cpap|CP00083G00920	sbic|SB10G008400	crub|Carubv10014114m	corylusavellana|Haze_13240-RA	alyr|AL3G41490	ccaj|C.cajan_23933	cari|Ca_02452	gmax|GM13G37010	zmay|ZM09G00520	macu|GSMUA_Achr2T15250_001	ccaj|C.cajan_13797	rcom|RC29983G00290	osat|OS01G13740	cari|Ca_11268	hvul|MLOC_43537.1	lusi|Lus10018649	osat|OS06G24070	pmum|Pm014123	myricarubra|GENE_003362	atha|AT5G44190	fagussylvatica|Bhaga_9.g1281	stub|Sotub07g021620.1.1	hvul|MLOC_65876.1	ljap|LJ3G027200	mtru|MT4G078810	mesc|ME03009G00040
ORTHO002727	ccaj|C.cajan_20443	juglansregia|Jr03_25330_p1	clan|Cla017968	lusi|Lus10002499	stub|Sotub10g023700.1.1	zmay|ZM09G24110	bdis|BD1G67200	fagussylvatica|Bhaga_2.g5730	osat|OS07G01030	ccaj|C.cajan_29897	gmax|GM03G14200	bdis|BD2G02800	jcur|Jcr4S05455.20	ptri|PT06G09690	gmax|GM18G42540	csat|Csa3M732460	caryaillinoinensis|CIL0996S0008	bdis|BD1G59860	zmay|ZM01G10690	mtru|MT7G067340	elaeisguineensis|p5.00_sc01569_p0001.1	cyclocaryapaliurus|GWHTBEHY013811	sbic|SB03G006480	gmax|GM01G27840	corylusavellana|Haze_20961-RA	hvul|AK360376	cmel|CM3C009186	sbic|SB01G040150	alyr|AL6G00920	atri|evm_27.model.AmTr_v1.0_scaffold00029.342	sita|Si035897m	caryaillinoinensis|CIL1056S0024	pper|ppa004263m	osat|OS03G15840	brap|Bra005694	pmum|Pm002534	cari|Ca_24598	grai|Cotton_D_gene_10033263	myricarubra|GENE_008537	juglansregia|Jr04_01940_p1	sbic|SB02G000240	slyc|Solyc10g085100.1.1	fves|FV6G11010	crub|Carubv10000742m	atha|AT5G01220	hvul|MLOC_63045.1	stub|Sotub09g011600.1.1	grai|Cotton_D_gene_10010468	vvin|VV08G13220	cpap|CP00163G00030	sita|Si020690m	mtru|MT4G015260	macu|GSMUA_Achr6T33800_001	cari|Ca_19328	tcac|TC05G002860	slyc|Solyc09g014300.2.1	rcom|RC29969G00110	cyclocaryapaliurus|GWHTBEHY025654	tpar|Tp6g40570	mesc|ME00471G00010	sita|Si001496m	mesc|ME03651G00060	pbre|Pbr035967.1	pdac|PDK_30s676271L006
ORTHO003690	pbre|Pbr020378.1	grai|Cotton_D_gene_10022288	stub|Sotub01g037570.1.1	cpap|CP00327G00040	mesc|ME03614G05060	juglansregia|Jr11_03390_p1	bdis|BD2G35180	juglansregia|Jr08_21060_p1	cmel|CM3C015298	juglansregia|Jr08_21070_p1	fagussylvatica|Bhaga_1.g970	mtru|MT1G083390	sbic|SB09G004190	brap|Bra001153	pper|ppa005981m	brap|Bra040540	osat|OS01G24880	alyr|AL3G05460	ptri|PT05G02270	pbre|Pbr028969.1	vvin|VV14G08730	mesc|ME11110G00310	gmax|GM20G38050	elaeisguineensis|p5.00_sc00025_p0020.1	gmax|GM19G42100	cari|Ca_01142	jcur|Jcr4S00385.130	caryaillinoinensis|CIL1317S0029	gmax|GM10G29230	sita|Si010152m	mtru|MT7G112740	corylusavellana|Haze_04134-RA	slyc|Solyc01g099790.2.1	elaeisguineensis|p5.00_sc00009_p0045.1	pmum|Pm003320	crub|Carubv10013757m	ccaj|C.cajan_10156	macu|GSMUA_Achr5T27050_001	caryaillinoinensis|CIL1207S0027	cari|Ca_03664	grai|Cotton_D_gene_10002428	hvul|AK250443.1	myricarubra|GENE_004955	lusi|Lus10020655	tpar|Tp3g04390	csat|Csa1M569320	osat|OS05G06270	pdac|PDK_30s855351L001	fves|FV6G04920	rcom|RC30128G02260	zmay|ZM06G19460	clan|Cla005198	pdac|PDK_30s764761L003	gmax|GM03G39490	macu|GSMUA_Achr8T06630_001	ljap|LJ5G018510	ccaj|C.cajan_06790	lusi|Lus10029886	atha|AT3G05545	tcac|TC05G030270
ORTHO001476	vvin|VV18G01170	tpar|Tp1g18010	corylusavellana|Haze_02109-RA	brap|Bra015797	hvul|MLOC_67422.1	alyr|AL7G00360	cyclocaryapaliurus|GWHTBEHY018344	zmay|ZM09G12490	grai|Cotton_D_gene_10012495	hvul|AK353955	rcom|RC29869G00290	pbre|Pbr027384.1	tpar|Tp5g31140	gmax|GM18G48280	cari|Ca_05402	osat|OS06G37180	pbre|Pbr031639.1	gmax|GM09G38110	ccaj|C.cajan_34386	jcur|Jcr4S00004.60	elaeisguineensis|p5.00_sc00028_p0069.1	macu|GSMUA_Achr2T16710_001	fves|FV2G27090	atha|AT1G20260	cari|Ca_06071	pper|ppa004819m	gmax|GM20G24070	grai|Cotton_D_gene_10017907	elaeisguineensis|p5.00_sc00018_p0179.1	cpap|CP00020G01120	cmel|CM3C013334	juglansregia|Jr16_16110_p1	grai|Cotton_D_gene_10023582	mesc|ME07012G00120	sita|Si006316m	alyr|AL2G24910	atha|AT4G38510	slyc|Solyc10g055670.1.1	stub|Sotub01g049150.1.1	juglansregia|Jr13_09410_p1	mesc|ME02975G00010	clan|Cla015808	atri|evm_27.model.AmTr_v1.0_scaffold00109.40	brap|Bra025804	tpar|Tp7g37260	brap|Bra012223	juglansregia|Jr13_09420_p1	mesc|ME02943G00590	ljap|LJ5G031400	grai|Cotton_D_gene_10013841	zmay|ZM06G14540	fagussylvatica|Bhaga_3.g1038	corylusavellana|Haze_22695-RA	lusi|Lus10024002	lusi|Lus10005057	macu|GSMUA_Achr5T22160_001	cpap|CP00020G01130	osat|OS01G51380	csat|Csa7M014580	juglansregia|Jr16_16100_p1	tcac|TC08G004150	crub|Carubv10020204m	gmax|GM10G42940	pdac|PDK_30s837971L002	bdis|BD2G47980	macu|GSMUA_Achr8T05550_001	myricarubra|GENE_024083	rcom|RC30170G06040	mesc|ME03329G00100	slyc|Solyc01g111760.2.1	pdac|PDK_30s735571L002	elaeisguineensis|p5.00_sc00001_p0060.1	atha|AT1G76030	ptri|PT04G17450	pmum|Pm020896	mtru|MT7G081010	bdis|BD1G37582	hvul|AK365478	alyr|AL1G21300	caryaillinoinensis|CIL1003S0013	bdis|BD3G08290	ptri|PT09G13810	sita|Si017038m	tcac|TC03G005270	crub|Carubv10006779m	lusi|Lus10027827	ccaj|C.cajan_08141	vvin|VV03G04360	stub|Sotub10g019140.1.1	crub|Carubv10008979m	tpar|Tp4g00100	macu|GSMUA_Achr7T09090_001	myricarubra|GENE_001084
ORTHO000994	lusi|Lus10022766	cmel|CM3C018919	slyc|Solyc06g083310.2.1	juglansregia|Jr01_09350_p1	zmay|ZM05G28590	sbic|SB04G020140	mesc|ME04043G01480	pper|ppa005253m	gmax|GM13G06990	corylusavellana|Haze_14351-RA	fves|FV2G14260	macu|GSMUA_Achr10T17150_001	myricarubra|GENE_015190	ljap|LJ0G463480	tcac|TC01G021930	atri|evm_27.model.AmTr_v1.0_scaffold00135.64	brap|Bra013229	pbre|Pbr016566.1	sbic|SB10G008060	tpar|Tp3g01410	stub|Sotub06g033750.1.1	mtru|MT7G055600	crub|Carubv10013365m	rcom|RC30217G00020	pmum|Pm020308	zmay|ZM09G00810	pbre|Pbr022225.1	pdac|PDK_30s946301L001	bdis|BD1G45210	sita|Si020048m	brap|Bra001040	ccaj|C.cajan_02548	corylusavellana|Haze_03368-RA	osat|OS02G51130	brap|Bra015104	pbre|Pbr033075.1	bdis|BD3G59370	alyr|AL3G01470	grai|Cotton_D_gene_10022935	caryaillinoinensis|CIL0917S0075	csat|Csa4M119780	sbic|SB04G028010	caryaillinoinensis|CIL1387S0044	cari|Ca_17415	clan|Cla005016	mesc|ME06107G00100	tcac|TC04G011900	clan|Cla014918	mtru|MT0G03710	hvul|AK372390	grai|Cotton_D_gene_10013493	elaeisguineensis|p5.00_sc00082_p0031.1	pper|ppa003603m	cari|Ca_17232	lusi|Lus10011834	grai|Cotton_D_gene_10034613	atha|AT3G02350	crub|Carubv10013367m	elaeisguineensis|p5.00_sc00829_p0002.1	elaeisguineensis|p5.00_sc00035_p0056.1	stub|Sotub02g033460.1.1	ptri|PT04G10790	fagussylvatica|Bhaga_2.g2567	juglansregia|Jr14_06000_p1	tpar|Tp3g22730	gmax|GM19G05060	cpap|CP00043G01070	ptri|PT02G24410	cyclocaryapaliurus|GWHTBEHY043235	ccaj|C.cajan_14415	caryaillinoinensis|CIL0909S0188	hvul|MLOC_4421.1	cmel|CM3C020733	cmel|CM3C021077	myricarubra|GENE_012509	macu|GSMUA_Achr7T18030_001	osat|OS02G29530	hvul|MLOC_58089.1	vvin|VV00G08130	macu|GSMUA_Achr10T29850_001	alyr|AL0G02230	gmax|GM08G46210	vvin|VV14G15780	fves|FV6G41620	cpap|CP00070G00020	cyclocaryapaliurus|GWHTBEHY032466	brap|Bra021466	macu|GSMUA_Achr6T12000_001	lusi|Lus10003045	sita|Si006285m	cyclocaryapaliurus|GWHTBEHY039587	mesc|ME07528G00260	zmay|ZM00G00160	ptri|PT17G14100	sita|Si016867m	pmum|Pm015436	pdac|PDK_30s1063071L003	pdac|PDK_30s668711L006	grai|Cotton_D_gene_10040277	fagussylvatica|Bhaga_10.g656	jcur|Jcr4S01254.50	slyc|Solyc02g089440.2.1	ccaj|C.cajan_05995	cyclocaryapaliurus|GWHTBEHY039585	atha|AT3G25140	pbre|Pbr014962.1	osat|OS06G12280	juglansregia|Jr05_05220_p1	gmax|GM18G33210	mesc|ME06871G01100	cyclocaryapaliurus|GWHTBEHY039586	ccaj|C.cajan_26739	elaeisguineensis|p5.00_sc00049_p0016.1	fagussylvatica|Bhaga_8.g2987	clan|Cla010796	rcom|RC29832G00040	bdis|BD3G43810	csat|Csa7M352420
ORTHO002802	atha|AT3G20830	csat|Csa4M290790	pdac|PDK_30s1172721L002	crub|Carubv10009321m	sita|Si029856m	fves|FV3G42500	sbic|SB07G027930	tcac|TC09G022980	zmay|ZM01G32330	zmay|ZM07G05410	fagussylvatica|Bhaga_10.g372	alyr|AL3G22870	pper|ppa007282m	elaeisguineensis|p5.00_sc00037_p0160.1	tpar|Tp1g37910	lusi|Lus10031830	clan|Cla008533	grai|Cotton_D_gene_10019080	zmay|ZM07G17790	alyr|AL1G45820	zmay|ZM02G32670	ljap|LJ3G031940	juglansregia|Jr14_19990_p1	grai|Cotton_D_gene_10004171	caryaillinoinensis|CIL1465S0024	hvul|MLOC_58633.2	bdis|BD4G33610	ccaj|C.cajan_10100	cmel|CM3C014610	gmax|GM12G05990	myricarubra|GENE_018182	osat|OS08G39460	ccaj|C.cajan_13474	crub|Carubv10016086m	mtru|MT4G065080	ptri|PT03G19530	cari|Ca_02659	elaeisguineensis|p5.00_sc00055_p0009.1	tpar|Tp3g18850	mtru|MT2G098240	corylusavellana|Haze_23084-RA	cari|Ca_18895	gmax|GM11G14030	osat|OS09G31210	pbre|Pbr000618.1	bdis|BD3G39860	sita|Si013791m	slyc|Solyc11g061720.1.1	vvin|VV06G06370	mesc|ME04681G00260	ptri|PT01G05380	brap|Bra035740	pbre|Pbr023210.1	pmum|Pm000455	atri|evm_27.model.AmTr_v1.0_scaffold00022.327	rcom|RC30169G01800	macu|GSMUA_Achr7T02080_001	jcur|Jcr4S05484.10	gmax|GM13G41630	mesc|ME10963G00580	ljap|LJ3G015790	sbic|SB02G028250	hvul|MLOC_65913.1	atha|AT1G51170	stub|Sotub11g016510.1.1	cpap|CP00084G00820
ORTHO000963	clan|Cla014758	pper|ppa002696m	cyclocaryapaliurus|GWHTBEHY013305	atha|AT5G27540	atha|AT3G05310	zmay|ZM05G01980	stub|Sotub01g036620.1.1	grai|Cotton_D_gene_10012909	lusi|Lus10022034	brap|Bra040434	lusi|Lus10015186	tcac|TC01G027490	mesc|ME03614G04700	myricarubra|GENE_005047	crub|Carubv10000404m	juglansregia|Jr11_12770_p1	cpap|CP00052G00290	macu|GSMUA_AchrUn_randomT01130_001	jcur|Jcr4S00818.30	brap|Bra020586	lusi|Lus10004474	brap|Bra036628	tpar|Tp3g04170	sita|Si034618m	macu|GSMUA_AchrUn_randomT01140_001	cpap|CP00048G00430	corylusavellana|Haze_14954-RA	ptri|PT05G03480	osat|OS03G59590	vvin|VV14G00350	cyclocaryapaliurus|GWHTBEHY013306	juglansregia|Jr11_12790_p1	grai|Cotton_D_gene_10007919	mtru|MT5G040690	bdis|BD3G21310	atri|evm_27.model.AmTr_v1.0_scaffold00003.6	mtru|MT1G082870	corylusavellana|Haze_04202-RA	brap|Bra036624	fagussylvatica|Bhaga_1.g1260	clan|Cla019885	caryaillinoinensis|CIL1087S0034	slyc|Solyc01g098920.2.1	fves|FV6G05830	bdis|BD1G04330	csat|Csa7M389500	ccaj|C.cajan_01735	caryaillinoinensis|CIL0945S0061	macu|GSMUA_AchrUn_randomT01150_001	vvin|VV07G04590	corylusavellana|Haze_15513-RA	elaeisguineensis|p5.00_sc00655_p0002.1	alyr|AL6G27720	pdac|PDK_30s730341L007	stub|Sotub09g019830.1.1	ljap|LJ0G184470	rcom|RC30128G01610	crub|Carubv10015117m	corylusavellana|Haze_14853-RA	lusi|Lus10031508	tpar|Tp2g20720	elaeisguineensis|p5.00_sc00009_p0225.1	gmax|GM19G33810	cmel|CM3C015839	ptri|PT13G02210	myricarubra|GENE_006788	mtru|MT5G034580	pdac|PDK_30s883571L003	gmax|GM03G30990	gmax|GM10G03170	ljap|LJ0G114760	cari|Ca_07374	slyc|Solyc09g065130.2.1	gmax|GM10G29580	cari|Ca_03688	mesc|ME05175G00010	rcom|RC29647G01010	pbre|Pbr017385.1	pbre|Pbr026110.1	brap|Bra009952	alyr|AL3G05150	gmax|GM20G37730	osat|OS01G62570	pper|ppa002661m	tpar|Tp5g00380	csat|Csa2M021700	ccaj|C.cajan_34232	cari|Ca_07833	juglansregia|Jr11_12780_p1	gmax|GM02G16650	tcac|TC05G029440	fves|FV2G25180	cmel|CM3C004273	alyr|AL5G34290	crub|Carubv10017013m	lusi|Lus10042575	juglansregia|Jr08_21490_p1	hvul|MLOC_61507.1	lusi|Lus10029934	ljap|LJ0G005920	brap|Bra001146	pmum|Pm003352	atha|AT3G63150	juglansregia|Jr11_02480_p1	mesc|ME11998G01020	grai|Cotton_D_gene_10027518	ccaj|C.cajan_06823	zmay|ZM01G57380	mtru|MT1G072280	pmum|Pm020170	jcur|Jcr4S00491.20	ptri|PT05G21920	caryaillinoinensis|CIL1055S0037
ORTHO000988	bdis|BD4G06690	elaeisguineensis|p5.00_sc00151_p0005.1	sita|Si021859m	fves|FV0G04830	corylusavellana|Haze_11948-RA	pdac|PDK_30s684781L004	vvin|VV00G26840	myricarubra|GENE_000522	gmax|GM02G12490	ccaj|C.cajan_18758	lusi|Lus10033000	grai|Cotton_D_gene_10027087	osat|OS12G32250	jcur|Jcr4S00720.20	myricarubra|GENE_011844	clan|Cla010216	cmel|CM3C022014	fves|FV6G43740	gmax|GM18G49830	macu|GSMUA_Achr7T00610_001	ccaj|C.cajan_17992	sita|Si035317m	fagussylvatica|Bhaga_8.g4549	tcac|TC04G009710	tcac|TC02G032670	brap|Bra026554	atha|AT2G03340	corylusavellana|Haze_14486-RA	atri|evm_27.model.AmTr_v1.0_scaffold00058.48	mtru|MT5G042920	lusi|Lus10000173	pper|ppa004312m	macu|GSMUA_Achr10T11580_001	csat|Csa5M606470	pper|ppa003809m	bdis|BD1G16120	juglansregia|Jr10_01810_p1	osat|OS03G33012	cyclocaryapaliurus|GWHTBEHY018792	ccaj|C.cajan_04900	gmax|GM20G03410	lusi|Lus10015377	lusi|Lus10030424	macu|GSMUA_Achr4T07230_001	ptri|PT10G15900	caryaillinoinensis|CIL0293S0012	rcom|RC29635G00280	elaeisguineensis|p5.00_sc00118_p0014.1	brap|Bra019697	macu|GSMUA_Achr6T16760_001	gmax|GM01G06550	caryaillinoinensis|CIL0100S0019	rcom|RC30174G05570	zmay|ZM06G03330	cari|Ca_22872	sbic|SB08G016240	cmel|CM3C012130	hvul|MLOC_69575.1	brap|Bra024780	gmax|GM08G26230	lusi|Lus10036800	hvul|AK250089.1	cyclocaryapaliurus|GWHTBEHY031890	mesc|ME06609G00610	ljap|LJ0G183410	juglansregia|Jr01_03140_p1	elaeisguineensis|p5.00_sc00308_p0012.1	macu|GSMUA_Achr4T14270_001	clan|Cla016540	sbic|SB01G032120	atha|AT1G13960	alyr|AL5G02950	ptri|PT17G12050	tpar|Tp1g12320	fagussylvatica|Bhaga_12.g3189	jcur|Jcr4S00128.140	cpap|CP00001G00750	zmay|ZM09G19760	mesc|ME04233G00060	alyr|AL1G14700	pbre|Pbr038414.1	pbre|Pbr029927.2	tpar|Tp2g14270	grai|Cotton_D_gene_10009963	mesc|ME07873G00140	mesc|ME11341G01060	grai|Cotton_D_gene_10033582	slyc|Solyc05g012770.2.1	macu|GSMUA_Achr7T26450_001	pmum|Pm006438	crub|Carubv10008859m	caryaillinoinensis|CIL0176S0020	pdac|PDK_30s914091L001	lusi|Lus10026634	grai|Cotton_D_gene_10012245	lusi|Lus10037131	cyclocaryapaliurus|GWHTBEHY018793	crub|Carubv10017039m	stub|Sotub05g005280.1.1	mtru|MT7G011820	mtru|MT4G082580	juglansregia|Jr13_14850_p1	csat|Csa5M637800	ptri|PT04G11810	cari|Ca_22090	pmum|Pm015937	ptri|PT08G08950
ORTHO005646	atha|AT5G35620	brap|Bra035531	grai|Cotton_D_gene_10040063	macu|GSMUA_Achr5T12940_001	juglansregia|Jr12_14160_p1	clan|Cla007614	pper|ppa011357m	ccaj|C.cajan_02765	jcur|Jcr4S01398.40	pdac|PDK_30s681141L004	mtru|MT1G045130	mesc|ME10563G01660	osat|OS10G32970	pbre|Pbr024369.1	rcom|RC30008G00370	ptri|PT08G16910	sbic|SB01G019730	stub|Sotub09g025360.1.1	hvul|AK360008	myricarubra|GENE_016554	gmax|GM10G27570	elaeisguineensis|p5.00_sc00071_p0053.1	fagussylvatica|Bhaga_12.g1381	sita|Si037504m	tcac|TC04G026140	pmum|Pm009156	cpap|CP00044G00100	atri|evm_27.model.AmTr_v1.0_scaffold00067.221	alyr|AL1G30520	cari|Ca_21319	grai|Cotton_D_gene_10007011	caryaillinoinensis|CIL1101S0033	gmax|GM20G21510	mesc|ME01551G00550	vvin|VV05G08870	lusi|Lus10011776	cyclocaryapaliurus|GWHTBEHY008269	csat|Csa2M171890	cmel|CM3C023037	lusi|Lus10023733	zmay|ZM05G10360	corylusavellana|Haze_11448-RA	tpar|Tp7g06640	ptri|PT10G06580	crub|Carubv10005706m	bdis|BD3G28340	brap|Bra035393	slyc|Solyc09g090580.2.1	brap|Bra039484	fves|FV4G01350	pbre|Pbr033126.1	elaeisguineensis|p5.00_sc00083_p0070.1	ljap|LJ0G031960	fagussylvatica|Bhaga_12.g1376	macu|GSMUA_Achr4T25000_001	juglansregia|Jr07_22510_p1	caryaillinoinensis|CIL0992S0010	cyclocaryapaliurus|GWHTBEHY045088
ORTHO005322	juglansregia|Jr07_07440_p1	mesc|ME02658G00920	osat|OS06G01680	caryaillinoinensis|CIL0982S0041	fves|FV7G07170	slyc|Solyc01g095020.2.1	elaeisguineensis|p5.00_sc00013_p0080.1	ccaj|C.cajan_18310	zmay|ZM09G02540	macu|GSMUA_Achr11T07740_001	mesc|ME03581G01410	corylusavellana|Haze_15553-RA	sbic|SB10G006020	clan|Cla021213	rcom|RC30174G03370	vvin|VV15G05170	lusi|Lus10007916	crub|Carubv10000143m	pdac|PDK_30s6550994L002	cari|Ca_06174	bdis|BD1G52110	grai|Cotton_D_gene_10035628	atri|evm_27.model.AmTr_v1.0_scaffold00001.379	atha|AT4G01290	stub|Sotub10g010160.1.1	tcac|TC01G035450	csat|Csa3M121650	caryaillinoinensis|CIL1197S0072	ptri|PT14G08320	juglansregia|Jr07_07420_p1	myricarubra|GENE_025177	lusi|Lus10036389	pbre|Pbr007940.1	cmel|CM3C006087	pmum|Pm018229	gmax|GM09G39120	macu|GSMUA_Achr1T06470_001	brap|Bra000952	pdac|PDK_30s6550994L003	alyr|AL6G40290	pper|ppa000517m	cyclocaryapaliurus|GWHTBEHY005407	cpap|CP00184G00240	ljap|LJ0G152230	tpar|Tp6g00840	grai|Cotton_D_gene_10035629	pbre|Pbr005121.1	elaeisguineensis|p5.00_sc00122_p0048.1	brap|Bra037364	juglansregia|Jr07_07430_p1	fagussylvatica|Bhaga_2.g2652	cyclocaryapaliurus|GWHTBEHY005408	mtru|MT7G078820	ptri|PT02G16260	slyc|Solyc10g012030.2.1	sita|Si005781m	stub|Sotub01g032450.1.1	hvul|AK363883	gmax|GM18G47220
ORTHO004526	grai|Cotton_D_gene_10032469	cyclocaryapaliurus|GWHTBEHY045838	sita|Si026030m	pper|ppa001443m	elaeisguineensis|p5.00_sc04328_p0001.1	corylusavellana|Haze_16931-RA	mesc|ME11236G00100	ljap|LJ0G410890	cari|Ca_04284	macu|GSMUA_Achr4T18970_001	pdac|PDK_30s1136471L005	brap|Bra023031	zmay|ZM03G40890	cmel|CM3C012444	lusi|Lus10040375	atha|AT2G35800	bdis|BD4G45190	gmax|GM20G31800	jcur|Jcr4S01979.10	brap|Bra017291	tpar|Tp4g18070	alyr|AL4G21240	ptri|PT08G04140	lusi|Lus10023493	juglansregia|Jr07_35210_p1	juglansregia|Jr12_22320_p1	elaeisguineensis|p5.00_sc00003_p0161.1	mtru|MT1G095780	fves|FV7G24440	sbic|SB08G000350	myricarubra|GENE_020471	ptri|PT10G21350	cpap|CP00060G00430	csat|Csa5M623530	slyc|Solyc04g050040.2.1	caryaillinoinensis|CIL1003S0075	sita|Si009494m	rcom|RC29740G00100	stub|Sotub04g019030.1.1	osat|OS11G01270	macu|GSMUA_Achr5T29310_001	juglansregia|Jr12_22310_p1	vvin|VV13G03540	sbic|SB05G000330	hvul|MLOC_21503.1	clan|Cla020579	fagussylvatica|Bhaga_9.g3844	juglansregia|Jr07_35220_p1	pbre|Pbr023934.1	tcac|TC10G005020	juglansregia|Jr07_35260_p1	ccaj|C.cajan_07247	mesc|ME12004G00670	pmum|Pm018583	cyclocaryapaliurus|GWHTBEHY045837	atri|evm_27.model.AmTr_v1.0_scaffold00080.77	gmax|GM10G35730	crub|Carubv10022650m	zmay|ZM02G25950	caryaillinoinensis|CIL1196S0091	grai|Cotton_D_gene_10017607	cyclocaryapaliurus|GWHTBEHY009260	osat|OS12G01240	pdac|PDK_30s983931L001	pbre|Pbr022064.1
ORTHO001384	zmay|ZM01G46980	vvin|VV14G15180	pmum|Pm009165	juglansregia|Jr08_15570_p1	corylusavellana|Haze_11278-RA	bdis|BD1G14270	tpar|Tp1g05500	brap|Bra018304	corylusavellana|Haze_24541-RA	hvul|MLOC_67910.1	slyc|Solyc09g065990.2.1	pper|ppa005474m	cmel|CM3C014308	fves|FV2G08200	pper|ppa026588m	juglansregia|Jr11_09410_p1	pbre|Pbr004355.1	rcom|RC29598G00140	myricarubra|GENE_020623	pdac|PDK_30s65509724L011	cyclocaryapaliurus|GWHTBEHY008443	tcac|TC04G024660	atha|AT1G06770	cari|Ca_12203	gmax|GM10G30510	pbre|Pbr001807.1	ptri|PT05G05420	brap|Bra021651	clan|Cla006018	csat|Csa2M224300	ptri|PT13G03740	caryaillinoinensis|CIL1034S0036	ljap|LJ1G046780	fagussylvatica|Bhaga_1.g2736	mesc|ME10563G00680	macu|GSMUA_Achr9T10710_001	ptri|PT05G22910	fagussylvatica|Bhaga_11.g3897	pbre|Pbr009061.1	elaeisguineensis|p5.00_sc00072_p0046.1	juglansregia|Jr07_24170_p1	cyclocaryapaliurus|GWHTBEHY029000	pdac|PDK_30s1122501L009	tpar|Tp4g13130	ccaj|C.cajan_28391	sbic|SB08G020500	lusi|Lus10006558	gmax|GM19G34440	rcom|RC29844G00170	vvin|VV05G05960	gmax|GM03G31610	ptri|PT08G15950	myricarubra|GENE_021111	juglansregia|Jr10_23860_p1	pper|ppa007993m	hvul|MLOC_56602.1	pmum|Pm020216	vvin|VV07G01700	grai|Cotton_D_gene_10008070	atha|AT2G30580	stub|Sotub06g034480.1.1	juglansregia|Jr08_15580_p1	lusi|Lus10003261	macu|GSMUA_Achr4T17750_001	corylusavellana|Haze_04369-RA	ptri|PT10G07700	ccaj|C.cajan_06962	pbre|Pbr025299.1	sita|Si035231m	csat|Csa2M010320	osat|OS12G40790	mesc|ME03802G00580	gmax|GM10G03780	grai|Cotton_D_gene_10016388	juglansregia|Jr01_31500_p1	cari|Ca_01238	fves|FV0G25690	caryaillinoinensis|CIL1153S0074	alyr|AL1G06310	gmax|GM02G15980	mesc|ME02906G00320	zmay|ZM03G15980	lusi|Lus10014749	stub|Sotub09g019100.1.1	bdis|BD4G02647	juglansregia|Jr11_09420_p1	caryaillinoinensis|CIL0990S0012	lusi|Lus10033860	sita|Si021902m	atri|evm_27.model.AmTr_v1.0_scaffold00002.502	tcac|TC05G027160	grai|Cotton_D_gene_10020172	slyc|Solyc06g084040.2.1	alyr|AL4G15220	juglansregia|Jr08_15610_p1	mesc|ME03614G03340	pmum|Pm003533	grai|Cotton_D_gene_10009682	crub|Carubv10009276m	cmel|CM3C004389	macu|GSMUA_Achr5T03230_001	stub|Sotub06g008440.1.1	elaeisguineensis|p5.00_sc00127_p0058.1	fagussylvatica|Bhaga_12.g1018	mesc|ME11998G00150	myricarubra|GENE_008833	tcac|TC01G027040	rcom|RC29883G00580	slyc|Solyc06g008600.2.1	osat|OS03G43360	jcur|Jcr4S08028.30	ccaj|C.cajan_00969	ptri|PT02G04310	clan|Cla019798	ljap|LJ5G017160	juglansregia|Jr01_31490_p1	cpap|CP00058G00330	zmay|ZM01G28820	crub|Carubv10023287m
ORTHO001700	caryaillinoinensis|CIL1020S0055	sbic|SB01G023740	brap|Bra016607	grai|Cotton_D_gene_10031724	slyc|Solyc03g123600.2.1	myricarubra|GENE_020593	macu|GSMUA_Achr2T07320_001	crub|Carubv10008780m	ccaj|C.cajan_32766	fagussylvatica|Bhaga_6.g2872	tcac|TC06G010760	hvul|AK376585	hvul|MLOC_7150.2	grai|Cotton_D_gene_10006732	atri|evm_27.model.AmTr_v1.0_scaffold00129.53	zmay|ZM01G25810	fves|FV0G16960	pmum|Pm013159	pdac|PDK_30s991681L008	zmay|ZM07G27270	osat|OS10G25140	cpap|CP00025G01930	stub|Sotub06g022150.1.1	ptri|PT03G06070	zmay|ZM07G14970	lusi|Lus10037455	atha|AT1G17290	tpar|Tp5g27420	lusi|Lus10003935	cmel|CM3C024307	cmel|CM3C022699	alyr|AL2G21140	brap|Bra025984	osat|OS09G26380	slyc|Solyc03g123610.2.1	bdis|BD5G20427	sita|Si032667m	atha|AT1G72330	cari|Ca_16190	bdis|BD3G23160	stub|Sotub03g034380.1.1	slyc|Solyc06g063090.2.1	bdis|BD1G20995	alyr|AL1G18200	vvin|VV09G01670	pdac|PDK_30s850581L004	bdis|BD4G31003	sbic|SB02G039340	csat|Csa7M448000	sita|Si032523m	cyclocaryapaliurus|GWHTBEHY008636	crub|Carubv10020102m	osat|OS10G25130	mesc|ME10504G00300	macu|GSMUA_Achr11T09200_001	corylusavellana|Haze_16134-RA	mtru|MT8G023140	tpar|Tp1g15430	juglansregia|Jr07_26590_p1	macu|GSMUA_Achr10T18730_001	clan|Cla015506	clan|Cla012553	gmax|GM07G05130	caryaillinoinensis|CIL1143S0086	jcur|Jcr4S00131.20	brap|Bra026675	pper|ppa003850m	juglansregia|Jr12_16570_p1	mesc|ME05875G01560	csat|Csa3M646610	hvul|MLOC_66427.2	ljap|LJ0G228100	osat|OS07G42600	rcom|RC29308G00030	zmay|ZM05G11760	sita|Si035074m	sita|Si035423m	stub|Sotub03g034370.1.1	gmax|GM16G01630	ptri|PT01G16110
ORTHO002433	tpar|Tp6g36300	macu|GSMUA_Achr1T14210_001	tpar|Tp3g10080	gmax|GM02G27210	elaeisguineensis|p5.00_sc02709_p0001.1	macu|GSMUA_Achr8T04680_001	sita|Si026079m	zmay|ZM10G03500	cari|Ca_00888	ccaj|C.cajan_10115	gmax|GM19G39020	zmay|ZM01G48790	bdis|BD1G13510	sbic|SB01G013200	fves|FV6G28220	grai|Cotton_D_gene_10026155	slyc|Solyc10g081620.1.1	atha|AT5G06560	bdis|BD4G07197	zmay|ZM05G07350	cyclocaryapaliurus|GWHTBEHY017520	mesc|ME08542G00490	grai|Cotton_D_gene_10021799	brap|Bra034805	osat|OS03G44800	tcac|TC05G020010	lusi|Lus10015990	cpap|CP00222G00110	stub|Sotub11g020090.1.1	ptri|PT06G19830	vvin|VV08G01060	caryaillinoinensis|CIL0951S0013	elaeisguineensis|p5.00_sc00170_p0040.1	gmax|GM03G36370	stub|Sotub10g026500.1.1	jcur|Jcr4S03875.10	pbre|Pbr010292.1	lusi|Lus10029342	crub|Carubv10013486m	osat|OS12G30500	caryaillinoinensis|CIL1107S0082	atri|evm_27.model.AmTr_v1.0_scaffold00004.147	ccaj|C.cajan_33357	atha|AT3G11850	macu|GSMUA_Achr4T22730_001	cmel|CM3C009579	cyclocaryapaliurus|GWHTBEHY017521	macu|GSMUA_Achr8T26680_001	myricarubra|GENE_021522	alyr|AL3G12260	bdis|BD4G15750	zmay|ZM02G43660	corylusavellana|Haze_20132-RA	gmax|GM10G11040	osat|OS11G36740	crub|Carubv10000722m	rcom|RC29333G00560	hvul|AK375101	sbic|SB08G014930	grai|Cotton_D_gene_10020503	lusi|Lus10016203	mesc|ME03777G00040	ptri|PT16G06340	macu|GSMUA_Achr2T12800_001	pbre|Pbr001304.1	macu|GSMUA_Achr3T15020_001	pmum|Pm026075	cari|Ca_14476	juglansregia|Jr03_03070_p1	juglansregia|Jr04_20250_p1	clan|Cla017587	lusi|Lus10012288	pper|ppa004854m	alyr|AL6G06220	hvul|AK373190	brap|Bra028728	hvul|MLOC_19948.1	sita|Si035292m	ljap|LJ1G051460	brap|Bra009206	fagussylvatica|Bhaga_10.g3065	csat|Csa3M785440
ORTHO002971	bdis|BD4G06680	rcom|RC30138G02040	zmay|ZM03G16680	crub|Carubv10026789m	cari|Ca_13170	macu|GSMUA_Achr6T24000_001	cyclocaryapaliurus|GWHTBEHY048889	atha|AT5G61340	ptri|PT12G06420	osat|OS12G32260	elaeisguineensis|p5.00_sc00118_p0010.1	sita|Si022579m	hvul|MLOC_51710.1	ccaj|C.cajan_01961	ljap|LJ4G019180	juglansregia|Jr09_01470_p1	vvin|VV14G02630	cyclocaryapaliurus|GWHTBEHY022623	myricarubra|GENE_009330	stub|Sotub03g029180.1.1	fves|FV5G12770	ptri|PT15G06240	sbic|SB08G016250	cmel|CM3C002001	lusi|Lus10021641	csat|Csa1M011450	gmax|GM04G33010	grai|Cotton_D_gene_10002276	tcac|TC03G010610	pper|ppa019735m	sbic|SB08G019150	juglansregia|Jr02_06110_p1	macu|GSMUA_Achr9T09480_001	mesc|ME08359G02000	brap|Bra035935	clan|Cla019091	pbre|Pbr030126.1	zmay|ZM06G03340	hvul|MLOC_38213.1	macu|GSMUA_Achr1T24470_001	grai|Cotton_D_gene_10004286	alyr|AL8G27530	fagussylvatica|Bhaga_10.g1192	gmax|GM06G21170	stub|Sotub06g026680.1.1	tpar|Tp2g24550	caryaillinoinensis|CIL1578S0034	pdac|PDK_30s821841L001	macu|GSMUA_Achr9T26820_001	clan|Cla018590	pbre|Pbr007268.1	jcur|Jcr4S10782.10	slyc|Solyc06g069680.1.1	csat|Csa1M038890	gmax|GM05G00830	mesc|ME12794G02430	lusi|Lus10034727	corylusavellana|Haze_07654-RA	cpap|CP00013G02900	slyc|Solyc03g115690.1.1	elaeisguineensis|p5.00_sc00174_p0009.1	elaeisguineensis|p5.00_sc00308_p0005.1	cmel|CM3C017194	grai|Cotton_D_gene_10033130	caryaillinoinensis|CIL0401S0007	cari|Ca_20740	pdac|PDK_30s1150791L007	pmum|Pm024850	ccaj|C.cajan_01653	macu|GSMUA_Achr3T18800_001	atri|evm_27.model.AmTr_v1.0_scaffold00058.38	bdis|BD4G03730	osat|OS12G38810	gmax|GM17G11090	brap|Bra012967	myricarubra|GENE_009183
ORTHO002746	fagussylvatica|Bhaga_4.g2958	corylusavellana|Haze_21367-RA	bdis|BD5G24530	atha|AT4G31750	sbic|SB06G031490	fves|FV2G52590	grai|Cotton_D_gene_10039583	gmax|GM14G12220	hvul|MLOC_59969.3	tcac|TC09G001080	macu|GSMUA_Achr6T01820_001	juglansregia|Jr11_30610_p1	ptri|PT06G26630	grai|Cotton_D_gene_10037048	pdac|PDK_30s1158601L001	cyclocaryapaliurus|GWHTBEHY009654	atri|evm_27.model.AmTr_v1.0_scaffold00019.384	juglansregia|Jr11_30620_p1	vvin|VV04G13560	pbre|Pbr019958.2	brap|Bra010222	cari|Ca_01695	ptri|PT18G02900	clan|Cla021051	cpap|CP00040G00230	tpar|Tp7g29540	sita|Si022880m	elaeisguineensis|p5.00_sc00020_p0093.1	mesc|ME03049G00730	pmum|Pm005639	rcom|RC29848G00500	caryaillinoinensis|CIL1031S0135	pper|ppa006980m	stub|Sotub12g028860.1.1	atri|evm_27.model.AmTr_v1.0_scaffold00086.102	gmax|GM17G33690	elaeisguineensis|p5.00_sc00181_p0003.1	grai|Cotton_D_gene_10001854	pdac|PDK_30s810281L001	crub|Carubv10005299m	lusi|Lus10042430	macu|GSMUA_Achr5T22690_001	bdis|BD3G03870	juglansregia|Jr08_00570_p1	lusi|Lus10026908	corylusavellana|Haze_21361-RA	gmax|GM04G06250	ljap|LJ5G005760	brap|Bra011296	elaeisguineensis|p5.00_sc00019_p0187.1	sita|Si017687m	pdac|PDK_30s1193561L004	cmel|CM3C016939	cari|Ca_09109	ccaj|C.cajan_37011	hvul|AK375388	zmay|ZM05G19660	pbre|Pbr036465.1	mesc|ME00847G02620	lusi|Lus10020104	slyc|Solyc12g096520.1.1	gmax|GM06G06310	ccaj|C.cajan_32170	sita|Si007044m	mtru|MT1G013400	zmay|ZM04G39980	csat|Csa4M651230	osat|OS06G48300	jcur|Jcr4S26964.10	lusi|Lus10026239	mtru|MT3G105730	osat|OS04G56450	alyr|AL7G09820	elaeisguineensis|p5.00_sc00005_p0233.1	sbic|SB04G003600	jcur|Jcr4S00577.120	zmay|ZM02G01750	bdis|BD1G33900	hvul|AK373061
ORTHO000532_1	zmay|ZM09G24650	cpap|CP31191G00010
ORTHO001244	atha|AT2G28760	ptri|PT08G05130	lusi|Lus10040847	juglansregia|Jr07_36330_p1	myricarubra|GENE_012613	alyr|AL4G13220	stub|Sotub04g010220.1.1	slyc|Solyc04g011400.2.1	gmax|GM12G06990	brap|Bra020325	ptri|PT10G20280	pdac|PDK_30s65509324L001	cyclocaryapaliurus|GWHTBEHY042426	gmax|GM12G06980	mesc|ME06705G00370	pmum|Pm000845	crub|Carubv10023520m	rcom|RC29876G00130	grai|Cotton_D_gene_10032212	elaeisguineensis|p5.00_sc00383_p0008.1	elaeisguineensis|p5.00_sc00069_p0101.1	caryaillinoinensis|CIL1354S0015	fagussylvatica|Bhaga_9.g423	jcur|Jcr4S04488.30	clan|Cla004684	mesc|ME10045G00040	juglansregia|Jr14_11560_p1	mtru|MT2G096660	ccaj|C.cajan_13555	cpap|CP00190G00090	lusi|Lus10001707	hvul|MLOC_66511.1	juglansregia|Jr14_11550_p1	cyclocaryapaliurus|GWHTBEHY009348	brap|Bra035672	stub|Sotub05g027610.1.1	csat|Csa5M182060	zmay|ZM09G23720	stub|Sotub11g023950.1.1	gmax|GM11G15010	cpap|CP00001G03760	fagussylvatica|Bhaga_9.g4065	pdac|PDK_30s1174041L003	bdis|BD1G66440	juglansregia|Jr07_36350_p1	atha|AT3G46440	mesc|ME08847G00040	pbre|Pbr032352.1	alyr|AL8G25440	clan|Cla004011	pbre|Pbr020841.1	cmel|CM3C023858	ccaj|C.cajan_21197	elaeisguineensis|p5.00_sc00003_p0064.1	lusi|Lus10005155	corylusavellana|Haze_17042-RA	pper|ppa008154m	atri|evm_27.model.AmTr_v1.0_scaffold00012.61	fves|FV7G26760	cari|Ca_16699	crub|Carubv10026723m	elaeisguineensis|p5.00_sc00099_p0071.1	cyclocaryapaliurus|GWHTBEHY042427	pmum|Pm018778	macu|GSMUA_Achr8T20870_001	sita|Si036432m	gmax|GM15G04500	gmax|GM11G15020	macu|GSMUA_Achr9T28350_001	vvin|VV06G03910	slyc|Solyc11g066150.1.1	tpar|Tp5g15240	tpar|Tp6g20960	csat|Csa5M512920	tcac|TC10G003610	alyr|AL5G14800	grai|Cotton_D_gene_10002711	tpar|Tp4g11610	cari|Ca_02602	crub|Carubv10017577m	juglansregia|Jr07_36360_p1	tcac|TC09G032030	grai|Cotton_D_gene_10004955	caryaillinoinensis|CIL1274S0011	macu|GSMUA_Achr7T15220_001	zmay|ZM01G11500	cmel|CM3C025446	gmax|GM13G40960	juglansregia|Jr07_36340_p1	osat|OS03G16980	myricarubra|GENE_020189	pbre|Pbr028217.1	brap|Bra011928	rcom|RC29585G00060	brap|Bra006722	pper|ppa008066m	macu|GSMUA_Achr6T05080_001	atha|AT5G59290	mtru|MT4G063600	vvin|VV13G05500
ORTHO000817	brap|Bra014716	crub|Carubv10001196m	caryaillinoinensis|CIL1212S0044	grai|Cotton_D_gene_10009267	myricarubra|GENE_007867	fves|FV6G10340	stub|Sotub10g027490.1.1	ljap|LJ6G003380	sbic|SB09G002350	stub|Sotub03g020770.1.1	pper|ppa007856m	sita|Si022805m	mesc|ME11928G00120	atha|AT3G55970	slyc|Solyc03g096050.2.1	lusi|Lus10005037	pbre|Pbr040819.1	ljap|LJ1G025360	stub|Sotub10g023550.1.1	pdac|PDK_30s766131L001	cyclocaryapaliurus|GWHTBEHY025631	jcur|Jcr4S01444.100	gmax|GM02G42470	mesc|ME10689G00750	osat|OS01G61610	osat|OS05G03640	cari|Ca_17705	bdis|BD2G54090	fagussylvatica|Bhaga_9.g4435	mtru|MT0G37820	mtru|MT3G070860	gmax|GM07G18280	csat|Csa5M206420	brap|Bra034861	gmax|GM14G06400	myricarubra|GENE_008650	alyr|AL6G05200	mtru|MT4G015790	brap|Bra005860	ccaj|C.cajan_29237	ccaj|C.cajan_43296	jcur|Jcr4S11911.10	ptri|PT06G10010	zmay|ZM01G12260	tpar|Tp3g09470	sita|Si036188m	tcac|TC05G002410	grai|Cotton_D_gene_10010483	cari|Ca_22198	atha|AT5G05600	cmel|CM3C025199	brap|Bra028752	pbre|Pbr010910.1	hvul|AK363903	cyclocaryapaliurus|GWHTBEHY046009	juglansregia|Jr07_38030_p1	pbre|Pbr009534.1	tcac|TC10G001390	caryaillinoinensis|CIL1021S0084	crub|Carubv10016426m	cari|Ca_13408	pdac|PDK_30s999931L001	sbic|SB03G038880	ccaj|C.cajan_02682	caryaillinoinensis|CIL1204S0076	pbre|Pbr021636.1	alyr|AL3G11600	macu|GSMUA_Achr5T29330_001	slyc|Solyc10g076660.1.1	gmax|GM11G35430	juglansregia|Jr12_24450_p1	atri|evm_27.model.AmTr_v1.0_scaffold00007.64	pbre|Pbr040820.1	fagussylvatica|Bhaga_2.g5822	juglansregia|Jr03_25750_p1	macu|GSMUA_Achr11T23830_001	hvul|MLOC_65147.1	cyclocaryapaliurus|GWHTBEHY013774	ccaj|C.cajan_05536	lusi|Lus10004387	pper|ppa007719m	gmax|GM03G07680	zmay|ZM03G27860	clan|Cla004353	corylusavellana|Haze_21011-RA	ljap|LJ2G033680	rcom|RC28308G00010	tpar|Tp6g37260	tpar|Tp5g06560	sita|Si001876m	csat|Csa5M205920	cyclocaryapaliurus|GWHTBEHY009502	ptri|PT08G06740	vvin|VV13G10370	macu|GSMUA_Achr6T15610_001	csat|Csa3M731160	fves|FV7G29560	ptri|PT10G18390	atha|AT3G11180	grai|Cotton_D_gene_10018870	gmax|GM18G03020	mtru|MT5G082750	cmel|CM3C009162	corylusavellana|Haze_17233-RA	lusi|Lus10004808	alyr|AL5G26180	zmay|ZM08G32430	cpap|CP00011G01170	pmum|Pm018935	ptri|PT16G11680	pmum|Pm002914	bdis|BD2G38220	sbic|SB01G038520	slyc|Solyc10g085190.1.1	hvul|MLOC_77560.1	zmay|ZM09G23210	mesc|ME03481G00120	ptri|PT06G10020	crub|Carubv10017490m	grai|Cotton_D_gene_10010091	caryaillinoinensis|CIL1122S0062
ORTHO003889	clan|Cla005429	caryaillinoinensis|CIL1351S0018	elaeisguineensis|p5.00_sc00079_p0031.1	brap|Bra015520	lusi|Lus10020717	mesc|ME07520G01290	lusi|Lus10029823	tcac|TC01G015050	gmax|GM18G14410	hvul|MLOC_54528.1	cari|Ca_10155	cari|Ca_21565	csat|Csa4M063440	grai|Cotton_D_gene_10036297	macu|GSMUA_Achr7T08040_001	zmay|ZM02G47560	cpap|CP00187G00070	bdis|BD1G58160	cyclocaryapaliurus|GWHTBEHY030262	mtru|MT5G090410	fagussylvatica|Bhaga_9.g3300	atri|evm_27.model.AmTr_v1.0_scaffold00007.46	alyr|AL4G15440	osat|OS07G04840	pmum|Pm014781	tpar|Tp1g05410	alyr|AL1G06230	sita|Si007114m	ptri|PT05G21690	vvin|VV12G03700	gmax|GM02G45190	pper|ppa010093m	rcom|RC29634G00770	pbre|Pbr029610.1	ccaj|C.cajan_05799	ljap|LJ2G037000	cmel|CM3C016190	pdac|PDK_30s838821L001	ptri|PT02G05470	brap|Bra030660	corylusavellana|Haze_13608-RA	stub|Sotub07g016970.1.1	crub|Carubv10025169m	fves|FV6G35550	cyclocaryapaliurus|GWHTBEHY030261	grai|Cotton_D_gene_10019801	jcur|Jcr4S08849.20	sbic|SB02G002690	brap|Bra018294	crub|Carubv10011102m	mesc|ME11960G00110	macu|GSMUA_Achr9T26150_001	pbre|Pbr002360.1	slyc|Solyc07g044860.2.1	myricarubra|GENE_025546	elaeisguineensis|p5.00_sc00208_p0016.1	atha|AT1G06680	gmax|GM08G41660	gmax|GM14G03560	ccaj|C.cajan_37794	brap|Bra031534	juglansregia|Jr15_10210_p1
ORTHO001168	ljap|LJ5G014440	alyr|AL3G04340	cmel|CM3C015776	gmax|GM10G03820	zmay|ZM05G07660	elaeisguineensis|p5.00_sc00072_p0050.1	juglansregia|Jr01_31520_p1	gmax|GM03G31630	atha|AT5G28650	lusi|Lus10042538	crub|Carubv10015434m	pdac|PDK_30s842671L002	lusi|Lus10024864	bdis|BD4G02680	tpar|Tp2g20100	vvin|VV14G14860	myricarubra|GENE_008850	slyc|Solyc09g066010.2.1	pdac|PDK_30s1122501L012	pdac|PDK_30s1200411L002	atri|evm_27.model.AmTr_v1.0_scaffold00002.490	lusi|Lus10021999	ptri|PT13G03800	cpap|CP00052G01370	grai|Cotton_D_gene_10005113	fves|FV0G25740	pper|ppa007838m	macu|GSMUA_Achr9T21560_001	zmay|ZM03G15900	zmay|ZM01G47010	grai|Cotton_D_gene_10016391	hvul|AK354776	pbre|Pbr009057.1	macu|GSMUA_Achr10T08720_001	hvul|MLOC_76441.1	mesc|ME02906G00290	sita|Si022461m	gmax|GM02G15920	zmay|ZM01G52290	cyclocaryapaliurus|GWHTBEHY028995	pmum|Pm003544	bdis|BD1G14300	rcom|RC29883G00620	osat|OS12G40570	crub|Carubv10001454m	tcac|TC05G027100	macu|GSMUA_Achr8T20660_001	vvin|VV07G01730	alyr|AL4G15230	pbre|Pbr025301.2	pper|ppa021657m	grai|Cotton_D_gene_10008065	pdac|PDK_30s65509724L006	atha|AT2G30590	sbic|SB01G014180	macu|GSMUA_Achr9T10740_001	brap|Bra018303	stub|Sotub06g008450.1.1	caryaillinoinensis|CIL0970S0089	elaeisguineensis|p5.00_sc00145_p0001.1	zmay|ZM05G04540	brap|Bra022808	ptri|PT05G22960	brap|Bra021652	jcur|Jcr4S00135.160	hvul|AK374747	csat|Csa2M224260	sbic|SB01G008550	lusi|Lus10014745	clan|Cla006015	pbre|Pbr015073.1	tpar|Tp3g03520	rcom|RC29598G00040	csat|Csa7M378410	stub|Sotub09g019120.1.1	atha|AT3G04670	grai|Cotton_D_gene_10009679	cmel|CM3C014305	brap|Bra020617	brap|Bra010005	ccaj|C.cajan_28399	ptri|PT02G04250	tpar|Tp4g13140	elaeisguineensis|p5.00_sc00074_p0041.1	brap|Bra001117	clan|Cla014818	hvul|MLOC_77258.2	cari|Ca_07779	lusi|Lus10018776	alyr|AL6G28900	elaeisguineensis|p5.00_sc00127_p0053.1	lusi|Lus10033857	crub|Carubv10023424m	cpap|CP01244G00030	juglansregia|Jr10_23890_p1	mesc|ME03614G03270	pmum|Pm020211	sita|Si036039m	corylusavellana|Haze_24545-RA	caryaillinoinensis|CIL1034S0033	sita|Si036408m	tcac|TC01G027130	slyc|Solyc06g008610.2.1	ptri|PT05G05510	fagussylvatica|Bhaga_1.g5249	sbic|SB08G020270	fagussylvatica|Bhaga_11.g3901	juglansregia|Jr10_23900_p1	bdis|BD1G09170	myricarubra|GENE_021091	osat|OS03G53050
ORTHO003874	gmax|GM11G12600	gmax|GM12G04810	atha|AT4G34460	pper|ppa007241m	cari|Ca_04784	cpap|CP00062G01370	alyr|AL7G06490	clan|Cla015930	hvul|AK251844.1	elaeisguineensis|p5.00_sc34732_p0001.1	ccaj|C.cajan_11983	sita|Si036161m	stub|Sotub01g046940.1.1	gmax|GM04G01460	corylusavellana|Haze_02378-RA	cmel|CM3C012527	ccaj|C.cajan_07666	macu|GSMUA_Achr9T09850_001	cyclocaryapaliurus|GWHTBEHY018152	brap|Bra011536	pbre|Pbr017165.1	pmum|Pm021739	tpar|Tp7g32260	grai|Cotton_D_gene_10018288	mesc|ME00325G00160	csat|Csa7M267960	brap|Bra017658	vvin|VV03G08400	juglansregia|Jr13_07280_p1	caryaillinoinensis|CIL1078S0065	crub|Carubv10005053m	lusi|Lus10023579	mesc|ME03806G00010	lusi|Lus10042325	bdis|BD1G12820	osat|OS03G46650	myricarubra|GENE_024206	zmay|ZM01G47980	slyc|Solyc01g109560.2.1	sbic|SB01G012370	caryaillinoinensis|CIL1190S0040	fves|FV5G07000	atri|evm_27.model.AmTr_v1.0_scaffold00059.42	cyclocaryapaliurus|GWHTBEHY046578	pdac|PDK_30s660001L003	ljap|LJ1G034970	fagussylvatica|Bhaga_3.g1617	tcac|TC02G007090	jcur|Jcr4S00898.60	elaeisguineensis|p5.00_sc00236_p0027.1	macu|GSMUA_Achr10T28650_001	lusi|Lus10040464	cari|Ca_04785	fagussylvatica|Bhaga_3.g1617.2	macu|GSMUA_Achr6T31660_001	ptri|PT04G15160	mtru|MT3G116500	rcom|RC30190G00600	lusi|Lus10026337	ptri|PT09G11630	juglansregia|Jr16_18100_p1	caryaillinoinensis|CIL1190S0041
ORTHO003443	lusi|Lus10006590	macu|GSMUA_Achr10T08650_001	corylusavellana|Haze_04362-RA	sita|Si035062m	crub|Carubv10001450m	zmay|ZM01G56170	slyc|Solyc01g097330.2.1	cpap|CP00117G00950	cari|Ca_03753	mtru|MT7G115120	elaeisguineensis|p5.00_sc00072_p0032.1	jcur|Jcr4S01086.80	ptri|PT13G03610	mesc|ME03614G03450	atha|AT5G28770	gmax|GM20G36750	csat|Csa2M011450	grai|Cotton_D_gene_10008077	brap|Bra020620	cyclocaryapaliurus|GWHTBEHY011812	ccaj|C.cajan_10762	stub|Sotub01g034820.1.1	tpar|Tp2g20050	atri|evm_27.model.AmTr_v1.0_scaffold00002.534	csat|Csa1M573650	rcom|RC29598G00270	caryaillinoinensis|CIL0073S0030	bdis|BD1G05480	macu|GSMUA_Achr4T28530_001	mesc|ME03802G00690	elaeisguineensis|p5.00_sc00127_p0068.1	ccaj|C.cajan_06953	gmax|GM10G30410	brap|Bra010010	alyr|AL6G29140	lusi|Lus10015913	clan|Cla011295	juglansregia|Jr11_09220_p1	zmay|ZM01G56130	osat|OS03G58250	gmax|GM19G43420	pbre|Pbr004364.1	vvin|VV14G03090	pper|ppa005585m	macu|GSMUA_Achr2T12610_001	clan|Cla019809	pmum|Pm003522	pdac|PDK_30s943301L001	ptri|PT05G05280	grai|Cotton_D_gene_10007965	ljap|LJ0G215280	macu|GSMUA_Achr10T08670_001	cmel|CM3C015377	cari|Ca_01234	cmel|CM3C004378	myricarubra|GENE_008786	juglansregia|Jr08_15930_p1	ljap|LJ0G102070	fves|FV0G25500	cyclocaryapaliurus|GWHTBEHY011813	cyclocaryapaliurus|GWHTBEHY011811	hvul|AK360603	gmax|GM03G40730	zmay|ZM05G02600	sbic|SB01G005170	tcac|TC05G027410
ORTHO003887	jcur|Jcr4S05097.10	crub|Carubv10026001m	gmax|GM06G47880	juglansregia|Jr02_26760_p1	lusi|Lus10032887	caryaillinoinensis|CIL1454S0010	macu|GSMUA_Achr4T01600_001	ljap|LJ0G055760	gmax|GM04G12830	sita|Si013374m	macu|GSMUA_Achr6T03500_001	mesc|ME01441G00020	sbic|SB06G019710	stub|Sotub07g027620.1.1	elaeisguineensis|p5.00_sc00096_p0085.1	csat|Csa3M044510	cpap|CP00012G00620	bdis|BD5G13090	osat|OS04G39570	pmum|Pm000304	rcom|RC28966G00030	cari|Ca_20508	zmay|ZM02G12570	clan|Cla004431	hvul|MLOC_58019.2	osat|OS08G38990	ccaj|C.cajan_14927	sita|Si012785m	pdac|PDK_30s881991L001	slyc|Solyc07g066220.2.1	elaeisguineensis|p5.00_sc00198_p0028.1	ptri|PT11G16470	vvin|VV19G06880	pper|ppa001924m	brap|Bra002828	hvul|AK376765	cmel|CM3C014066	elaeisguineensis|p5.00_sc00055_p0068.1	pdac|PDK_30s888801L002	alyr|AL8G21720	bdis|BD4G33370	ptri|PT01G46720	zmay|ZM10G18630	macu|GSMUA_Achr5T04150_001	tcac|TC07G000190	fagussylvatica|Bhaga_5.g5103	macu|GSMUA_Achr5T23900_001	sbic|SB07G028430	pbre|Pbr023119.1	mesc|ME03203G00160	macu|GSMUA_Achr11T10010_001	atha|AT5G56270	fves|FV3G34370	lusi|Lus10027139	atri|evm_27.model.AmTr_v1.0_scaffold00061.28	grai|Cotton_D_gene_10002760	zmay|ZM04G31920	tpar|Tp6g18120	corylusavellana|Haze_09922-RA	myricarubra|GENE_005447
ORTHO000331_3	gmax|GM10G29060	rcom|RC30128G02650	bdis|BD1G64780	ptri|PT13G01110	juglansregia|Jr11_03770_p1	mesc|ME02264G01430	elaeisguineensis|p5.00_sc00070_p0028.1	osat|OS03G18970	pbre|Pbr028942.1	pmum|Pm003121	ljap|LJ0G009970	grai|Cotton_D_gene_10013506	cyclocaryapaliurus|GWHTBEHY013215	tcac|TC05G030810	macu|GSMUA_Achr8T10420_001	osat|OS07G49040	sbic|SB01G037810	slyc|Solyc01g100110.2.1	zmay|ZM07G30730	pdac|PDK_30s1078361L003	clan|Cla005175	grai|Cotton_D_gene_10020029	lusi|Lus10020666	hvul|MLOC_13929.2	vvin|VV14G09240	sita|Si029911m	fagussylvatica|Bhaga_1.g785	ptri|PT05G01920	sita|Si035800m	cmel|CM3C015271	jcur|Jcr4S05687.50	juglansregia|Jr08_20720_p1	cari|Ca_03645	cyclocaryapaliurus|GWHTBEHY013216	alyr|AL1G08790	csat|Csa1M568550	caryaillinoinensis|CIL0024S0015	caryaillinoinensis|CIL1313S0025	gmax|GM20G38270	ccaj|C.cajan_06859	mtru|MT1G083750	mtru|MT7G112430	corylusavellana|Haze_04097-RA	stub|Sotub01g037920.1.1	brap|Bra030759	zmay|ZM02G41260	mesc|ME10305G00160	cari|Ca_01120	bdis|BD1G16810	fves|FV6G02180	myricarubra|GENE_012998	hvul|AK363794	crub|Carubv10009213m	pdac|PDK_30s790531L001	tpar|Tp1g07750	gmax|GM03G39260	zmay|ZM09G22720	pper|ppa006100m	sbic|SB02G043760	cpap|CP00037G00210	ccaj|C.cajan_10236	elaeisguineensis|p5.00_sc00269_p0010.1	atha|AT1G09160	gmax|GM19G41810
ORTHO002627	atha|AT3G02830	lusi|Lus10026996	ccaj|C.cajan_18210	tpar|Tp3g01860	gmax|GM09G38650	zmay|ZM04G05120	zmay|ZM08G29230	elaeisguineensis|p5.00_sc00307_p0015.1	osat|OS11G28270	elaeisguineensis|p5.00_sc00157_p0018.1	myricarubra|GENE_003185	bdis|BD4G08050	lusi|Lus10020196	pmum|Pm003691	macu|GSMUA_Achr11T08640_001	grai|Cotton_D_gene_10007352	brap|Bra021409	gmax|GM20G36140	corylusavellana|Haze_04544-RA	clan|Cla009572	juglansregia|Jr11_11030_p1	caryaillinoinensis|CIL0998S0115	pper|ppa005813m	zmay|ZM03G23090	atri|evm_27.model.AmTr_v1.0_scaffold00013.219	fagussylvatica|Bhaga_10.g4011	ptri|PT13G08300	pbre|Pbr028600.1	mtru|MT7G079840	tcac|TC00G071610	pdac|PDK_30s885281L001	alyr|AL6G16410	sita|Si001558m	ptri|PT19G06890	macu|GSMUA_Achr6T27550_001	cari|Ca_06133	osat|OS01G68860	fves|FV0G28040	cyclocaryapaliurus|GWHTBEHY011398	pdac|PDK_30s939421L005	crub|Carubv10001057m	zmay|ZM02G22500	macu|GSMUA_Achr9T07180_001	atha|AT5G16540	alyr|AL3G02020	gmax|GM10G31370	elaeisguineensis|p5.00_sc00082_p0019.1	cyclocaryapaliurus|GWHTBEHY011430	brap|Bra040604	grai|Cotton_D_gene_10000651	hvul|AK355101	caryaillinoinensis|CIL0070S0012	brap|Bra001066	osat|OS12G21700	rcom|RC30128G04150	bdis|BD4G19010	sita|Si026440m	juglansregia|Jr_Scaffold_650_00050_p1	ljap|LJ1G027820	gmax|GM18G47660	stub|Sotub11g009810.1.1	csat|Csa1M659020	slyc|Solyc11g008900.1.1	crub|Carubv10013873m	ccaj|C.cajan_07037	elaeisguineensis|p5.00_sc00157_p0017.1	elaeisguineensis|p5.00_sc00091_p0004.1	juglansregia|Jr11_11040_p1	juglansregia|Jr_Scaffold_650_00060_p1	vvin|VV04G03470	mesc|ME08757G00170	bdis|BD2G58770	sbic|SB05G013190	grai|Cotton_D_gene_10019680	macu|GSMUA_Achr10T05690_001	hvul|MLOC_37645.1	macu|GSMUA_Achr3T16050_001	cmel|CM3C010064	jcur|Jcr4S00168.50
ORTHO005193	brap|Bra004297	mesc|ME03264G00810	mesc|ME03604G00630	pper|ppa009143m	macu|GSMUA_Achr6T09760_001	gmax|GM10G41930	ljap|LJ0G431640	rcom|RC30066G00100	jcur|Jcr4S00398.90	pdac|PDK_30s672321L007	vvin|VV01G07570	grai|Cotton_D_gene_10031992	cyclocaryapaliurus|GWHTBEHY048249	ptri|PT08G11940	brap|Bra033948	sita|Si003873m	stub|Sotub05g008190.1.1	zmay|ZM08G02880	cyclocaryapaliurus|GWHTBEHY021594	alyr|AL2G16440	pdac|PDK_30s681041L002	cpap|CP00798G00010	myricarubra|GENE_000238	bdis|BD2G01960	macu|GSMUA_Achr2T22640_001	caryaillinoinensis|CIL1599S0013	macu|GSMUA_Achr11T13200_001	juglansregia|Jr13_28030_p1	osat|OS01G03720	csat|Csa6M040640	fves|FV0G01360	hvul|MLOC_65555.1	macu|GSMUA_Achr3T21060_001	ccaj|C.cajan_07650	atri|evm_27.model.AmTr_v1.0_scaffold00079.58	caryaillinoinensis|CIL1254S0002	macu|GSMUA_Achr8T18460_001	sbic|SB03G007360	ptri|PT10G12150	cyclocaryapaliurus|GWHTBEHY021595	lusi|Lus10034338	tcac|TC07G007980	cmel|CM3C011604	pbre|Pbr013315.1	mtru|MT1G110460	pbre|Pbr028812.1	crub|Carubv10021411m	gmax|GM20G25110	zmay|ZM03G06280	atha|AT1G68320	slyc|Solyc05g009230.1.1	cari|Ca_05503	lusi|Lus10041435	tpar|Tp5g23370	juglansregia|Jr16_02400_p1	fagussylvatica|Bhaga_11.g419	brap|Bra004041	cyclocaryapaliurus|GWHTBEHY048248	pmum|Pm029082
ORTHO000983	macu|GSMUA_Achr7T03150_001	brap|Bra031423	cmel|CM3C011819	macu|GSMUA_Achr5T01070_001	mesc|ME02538G00270	cyclocaryapaliurus|GWHTBEHY046193	cyclocaryapaliurus|GWHTBEHY035098	tcac|TC08G012890	lusi|Lus10006181	osat|OS12G07010	sbic|SB06G028650	sita|Si026478m	alyr|AL2G04200	csat|Csa6M014790	juglansregia|Jr06_01650_p1	gmax|GM20G30810	grai|Cotton_D_gene_10019970	juglansregia|Jr13_00470_p1	vvin|VV12G07070	zmay|ZM02G15250	fagussylvatica|Bhaga_3.g131	crub|Carubv10020431m	myricarubra|GENE_023702	pdac|PDK_30s703571L002	macu|GSMUA_Achr11T09050_001	cmel|CM3C025030	atha|AT1G43170	macu|GSMUA_AchrUn_randomT17730_001	bdis|BD4G41680	tcac|TC02G001620	tpar|Tp2g03000	crub|Carubv10026565m	fagussylvatica|Bhaga_3.g158	grai|Cotton_D_gene_10001372	clan|Cla012352	myricarubra|GENE_012018	alyr|AL1G38580	ccaj|C.cajan_28682	fagussylvatica|Bhaga_3.g514.2	mesc|ME02538G00260	pmum|Pm022521	zmay|ZM02G23800	cyclocaryapaliurus|GWHTBEHY000076	pbre|Pbr027550.1	cari|Ca_05208	fves|FV2G21310	slyc|Solyc01g104590.2.1	grai|Cotton_D_gene_10003555	mtru|MT1G098540	caryaillinoinensis|CIL1169S0013	juglansregia|Jr15_01130_p1	mesc|ME02538G00250	pbre|Pbr026575.1	ccaj|C.cajan_27279	atri|evm_27.model.AmTr_v1.0_scaffold00002.554	brap|Bra024986	fagussylvatica|Bhaga_3.g514	osat|OS11G06750	jcur|Jcr4S11675.10	gmax|GM12G36940	pper|ppa006941m	brap|Bra035298	gmax|GM09G00280	atha|AT1G61580	cari|Ca_04373	fagussylvatica|Bhaga_3.g513	pbre|Pbr020877.1	cyclocaryapaliurus|GWHTBEHY017596	atri|evm_27.model.AmTr_v1.0_scaffold00135.49	lusi|Lus10035786	pper|ppa006946m	cpap|CP00049G00990	crub|Carubv10009403m	ljap|LJ4G004170	hvul|MLOC_56031.1	rcom|RC29863G00180	pmum|Pm003896	slyc|Solyc01g103510.2.1	hvul|AK363611	juglansregia|Jr16_22460_p1	csat|Csa5M586000	rcom|RC29765G00250	stub|Sotub01g041630.1.1	stub|Sotub01g040460.1.1	zmay|ZM02G23840	juglansregia|Jr13_00480_p1	sita|Si010307m	ptri|PT02G06490	pdac|PDK_30s946441L001	caryaillinoinensis|CIL0324S0010	corylusavellana|Haze_10041-RA	caryaillinoinensis|CIL1371S0025	clan|Cla022927	jcur|Jcr4S00489.30	caryaillinoinensis|CIL1240S0054	pbre|Pbr032819.1	bdis|BD4G24610	vvin|VV18G15720	zmay|ZM02G15220	gmax|GM10G36780	ptri|PT05G20500	ptri|PT00G14670	mesc|ME10045G00030	brap|Bra038589	juglansregia|Jr16_22470_p1	atri|evm_27.model.AmTr_v1.0_scaffold00060.112	zmay|ZM01G11330	grai|Cotton_D_gene_10016324
ORTHO000414_2	fagussylvatica|Bhaga_9.g4250.2	cari|Ca_25183	atri|evm_27.model.AmTr_v1.0_scaffold00165.47	ccaj|C.cajan_19521	clan|Cla003982	tpar|Tp4g22110	cari|Ca_10296	macu|GSMUA_Achr5T07030_001	vvin|VV13G04610	brap|Bra000152	cpap|CP00019G02570	pper|ppa004412m	cmel|CM3C023896	jcur|Jcr4S01124.80	atha|AT2G39830	ljap|LJ2G032160	mtru|MT3G069410	gmax|GM18G03810	csat|Csa5M187320	osat|OS03G16090	juglansregia|Jr07_37230_p1	lusi|Lus10004690	mtru|MT5G081160	pdac|PDK_30s1069811L009	juglansregia|Jr12_23780_p1	rcom|RC30143G00430	stub|Sotub03g019570.1.1	caryaillinoinensis|CIL0990S0181	grai|Cotton_D_gene_10021566	fagussylvatica|Bhaga_9.g4250	pmum|Pm018676	bdis|BD1G66980	brap|Bra005011	sita|Si035471m	elaeisguineensis|p5.00_sc00084_p0107.1	lusi|Lus10040258	zmay|ZM01G10920	juglansregia|Jr12_23770_p1	mesc|ME06908G00200	sbic|SB01G039940	gmax|GM14G07060	corylusavellana|Haze_17134-RA	pbre|Pbr011393.1	cyclocaryapaliurus|GWHTBEHY009422	tcac|TC10G002410	gmax|GM11G34560	ptri|PT10G19360	fves|FV7G28370	ccaj|C.cajan_36035	pbre|Pbr009432.1	stub|Sotub05g025610.1.1	crub|Carubv10022984m	zmay|ZM09G24010	macu|GSMUA_Achr8T19520_001	macu|GSMUA_Achr10T02350_001	myricarubra|GENE_020853	caryaillinoinensis|CIL0079S0019	slyc|Solyc03g079910.2.1	alyr|AL4G26440	hvul|MLOC_51938.1	gmax|GM02G41920	slyc|Solyc05g052910.2.1
ORTHO000403	sita|Si000645m	bdis|BD2G05620	elaeisguineensis|p5.00_sc00135_p0006.1	crub|Carubv10000542m	pdac|PDK_30s669671L001	pbre|Pbr002800.2	stub|Sotub03g035970.1.1	gmax|GM13G43130	mesc|ME07351G00220	vvin|VV09G04390	ljap|LJ1G022890	pbre|Pbr034729.1	cyclocaryapaliurus|GWHTBEHY009872	crub|Carubv10022207m	lusi|Lus10025823	mesc|ME05875G00040	vvin|VV04G07400	mtru|MT8G102620	lusi|Lus10005484	slyc|Solyc12g044600.2.1	grai|Cotton_D_gene_10008928	csat|Csa7M452890	sita|Si021600m	rcom|RC29912G01710	stub|Sotub05g022450.1.1	corylusavellana|Haze_25817-RA	jcur|Jcr4S03281.10	bdis|BD2G48570	ptri|PT18G08430	fves|FV2G34830	cmel|CM3C013000	gmax|GM01G01180	grai|Cotton_D_gene_10015579	ptri|PT03G03820	tcac|TC09G009030	myricarubra|GENE_008297	osat|OS01G54030	sbic|SB09G005810	sbic|SB03G003220	pmum|Pm013423	brap|Bra039029	crub|Carubv10015889m	lusi|Lus10043025	pmum|Pm005178	slyc|Solyc05g050120.2.1	caryaillinoinensis|CIL0212S0008	rcom|RC30146G00870	juglansregia|Jr01_27810_p1	caryaillinoinensis|CIL1276S0032	brap|Bra006107	gmax|GM08G21530	fagussylvatica|Bhaga_6.g4562	zmay|ZM08G35070	fagussylvatica|Bhaga_6.g1899	sita|Si000774m	atha|AT1G79750	macu|GSMUA_AchrUn_randomT19370_001	jcur|Jcr4S03356.50	osat|OS01G09320	zmay|ZM03G32960	pbre|Pbr015516.1	crub|Carubv10003832m	cari|Ca_10141	fagussylvatica|Bhaga_11.g2510	brap|Bra009866	gmax|GM15G02230	grai|Cotton_D_gene_10011350	ccaj|C.cajan_00429	clan|Cla012653	juglansregia|Jr07_29090_p1	cpap|CP00040G00630	macu|GSMUA_Achr3T31710_001	sbic|SB03G003230	ccaj|C.cajan_41520	ccaj|C.cajan_36469	rcom|RC29794G01030	stub|Sotub12g009580.1.1	zmay|ZM03G02380	atha|AT5G25880	gmax|GM05G35800	caryaillinoinensis|CIL1268S0042	cyclocaryapaliurus|GWHTBEHY045539	brap|Bra003738	csat|Csa3M444620	gmax|GM16G08460	ptri|PT06G23570	lusi|Lus10012964	pdac|PDK_30s892681L001	macu|GSMUA_Achr10T21420_001	mtru|MT2G100940	pbre|Pbr019116.1	cmel|CM3C015407	stub|Sotub12g022410.1.1	hvul|MLOC_64502.1	zmay|ZM06G22390	atri|evm_27.model.AmTr_v1.0_scaffold00056.87	osat|OS05G09440	stub|Sotub08g015720.1.1	ptri|PT01G18860	alyr|AL3G36270	clan|Cla022199	corylusavellana|Haze_21908-RA	mesc|ME07402G00130	juglansregia|Jr12_18670_p1	gmax|GM06G09220	tcac|TC09G004270	cari|Ca_05017	zmay|ZM08G16350	ljap|LJ4G034280	cmel|CM3C024441	mesc|ME00847G00520	juglansregia|Jr01_27800_p1	mtru|MT8G014390	sbic|SB03G034280	brap|Bra023336	grai|Cotton_D_gene_10012848	slyc|Solyc12g008430.1.1	elaeisguineensis|p5.00_sc00001_p0141.1	zmay|ZM06G20250	clan|Cla011268	elaeisguineensis|p5.00_sc00059_p0039.1	ptri|PT18G07490	tpar|Tp5g36030	slyc|Solyc08g066360.2.1	gmax|GM04G09110	clan|Cla000898	fagussylvatica|Bhaga_11.g2505	juglansregia|Jr11_26590_p1	hvul|AK359010	pmum|Pm027324	macu|GSMUA_Achr7T13690_001	cari|Ca_02787	csat|Csa1M574870	alyr|AL2G30020	tpar|Tp3g33230	atha|AT2G19900	cyclocaryapaliurus|GWHTBEHY008820	ccaj|C.cajan_15706	cpap|CP00007G02060	osat|OS01G52500	vvin|VV11G04560	bdis|BD2G49540	pper|ppa003142m	alyr|AL6G11500	fves|FV6G15180	pper|ppa003210m	ccaj|C.cajan_00310	pbre|Pbr008772.1	hvul|AK248526.1	lusi|Lus10011125	myricarubra|GENE_006832	tcac|TC06G007460	hvul|MLOC_61949.4	slyc|Solyc03g120990.2.1	bdis|BD2G33450	myricarubra|GENE_020458	corylusavellana|Haze_15844-RA	caryaillinoinensis|CIL0344S0008	lusi|Lus10014149	pper|ppa002714m	fves|FV0G35500	sita|Si000808m	hvul|MLOC_35785.1	csat|Csa2M373430	cari|Ca_05932	jcur|Jcr4S03576.70	cmel|CM3C011129	lusi|Lus10037561	grai|Cotton_D_gene_10037203	grai|Cotton_D_gene_10015068	caryaillinoinensis|CIL0987S0127	tpar|Tp6g31940	atha|AT5G11670	tpar|Tp2g21770
ORTHO003682	tpar|Tp2g11620	macu|GSMUA_Achr4T16910_001	crub|Carubv10026869m	alyr|AL8G01340	ptri|PT01G02310	atha|AT5G46800	pper|ppa009326m	ljap|LJ4G005170	lusi|Lus10004565	fves|FV7G17670	rcom|RC29827G00080	pmum|Pm022078	stub|Sotub10g020890.1.1	brap|Bra022065	cyclocaryapaliurus|GWHTBEHY024218	tcac|TC03G023170	clan|Cla008801	cyclocaryapaliurus|GWHTBEHY049636	pbre|Pbr020946.1	vvin|VV02G02320	lusi|Lus10000906	mesc|ME11902G00010	hvul|AK365540	brap|Bra017524	bdis|BD3G34090	hvul|AK375253	cpap|CP00071G00430	sbic|SB01G028320	sita|Si039140m	elaeisguineensis|p5.00_sc00051_p0016.1	ljap|LJ2G019890	hvul|AK355290	slyc|Solyc10g079200.1.1	ccaj|C.cajan_15014	gmax|GM09G33690	macu|GSMUA_Achr5T13930_001	hvul|AK357302	gmax|GM01G02300	zmay|ZM01G22190	csat|Csa3M011660	juglansregia|Jr02_12910_p1	mtru|MT5G030530	ccaj|C.cajan_12319	grai|Cotton_D_gene_10033200	macu|GSMUA_Achr5T03430_001	cyclocaryapaliurus|GWHTBEHY024219	elaeisguineensis|p5.00_sc01386_p0001.1	myricarubra|GENE_019137	gmax|GM08G36780	corylusavellana|Haze_08243-RA	pbre|Pbr042471.1	hvul|AK248135.1	ljap|LJ0G412160	fagussylvatica|Bhaga_4.g1448	cari|Ca_12350	juglansregia|Jr09_07470_p1	jcur|Jcr4S10665.10	osat|OS10G42299	caryaillinoinensis|CIL1175S0088	cari|Ca_11520	pdac|PDK_30s818991L001	ptri|PT03G08080	cmel|CM3C013855	atri|evm_27.model.AmTr_v1.0_scaffold00111.133	gmax|GM01G13170	bdis|BD3G34077	caryaillinoinensis|CIL1251S0020
ORTHO001691	grai|Cotton_D_gene_10015591	elaeisguineensis|p5.00_sc00001_p0154.1	jcur|Jcr4S06101.50	csat|Csa7M452930	hvul|MLOC_39891.1	jcur|Jcr4S00247.10	rcom|RC29794G00950	gmax|GM07G01930	mesc|ME07351G00290	fagussylvatica|Bhaga_11.g2487	cmel|CM3C024445	fves|FV2G34890	crub|Carubv10003898m	mesc|ME10797G00050	pbre|Pbr019132.1	caryaillinoinensis|CIL0344S0004	macu|GSMUA_Achr6T05520_001	gmax|GM08G21600	pdac|PDK_30s1080711L002	tcac|TC09G004180	brap|Bra009865	mtru|MT2G101140	tpar|Tp2g21780	pbre|Pbr004766.1	juglansregia|Jr07_29220_p1	fagussylvatica|Bhaga_6.g1883	slyc|Solyc06g066530.1.1	zmay|ZM03G01620	brap|Bra036556	csat|Csa2M373460	mesc|ME04116G00200	osat|OS02G13620	hvul|MLOC_14276.1	clan|Cla000894	caryaillinoinensis|CIL1268S0049	bdis|BD3G08750	corylusavellana|Haze_15836-RA	elaeisguineensis|p5.00_sc00135_p0014.1	atha|AT5G25840	myricarubra|GENE_007128	fves|FV6G15310	rcom|RC30146G00980	ptri|PT01G18730	cpap|CP00109G00200	bdis|BD1G38090	macu|GSMUA_Achr7T09470_001	fagussylvatica|Bhaga_6.g1861	cyclocaryapaliurus|GWHTBEHY008827	ccaj|C.cajan_00322	lusi|Lus10006044	slyc|Solyc08g066450.1.1	sita|Si007313m	zmay|ZM06G21330	juglansregia|Jr11_26720_p1	lusi|Lus10000571	mtru|MT8G013990	pdac|PDK_30s947592L001	myricarubra|GENE_020509	cmel|CM3C011131	ljap|LJ0G015760	ccaj|C.cajan_00425	cari|Ca_23323	crub|Carubv10022083m	stub|Sotub08g015800.1.1	pper|ppa026894m	juglansregia|Jr12_18700_p1	lusi|Lus10037569	macu|GSMUA_Achr10T27670_001	sbic|SB04G008180	clan|Cla022201	vvin|VV09G04470	gmax|GM13G43160	grai|Cotton_D_gene_10031826	pmum|Pm013437	sbic|SB03G002700	bdis|BD2G06150	osat|OS06G36040	pmum|Pm005166	pper|ppb017373m	zmay|ZM03G01610	osat|OS01G10260	brap|Bra003529	atha|AT1G79770	vvin|VV04G10080	ptri|PT03G03920	zmay|ZM09G12170	sita|Si019376m	grai|Cotton_D_gene_10011360	cyclocaryapaliurus|GWHTBEHY045543	ptri|PT18G07400	caryaillinoinensis|CIL0895S0208	atri|evm_27.model.AmTr_v1.0_scaffold00056.67	grai|Cotton_D_gene_10008933	lusi|Lus10011427	sbic|SB10G021890	tpar|Tp5g36000	stub|Sotub06g023020.1.1	pbre|Pbr008781.1	ljap|LJ0G278200	tcac|TC06G007700	gmax|GM15G02200	macu|GSMUA_Achr2T15640_001	alyr|AL6G26040
ORTHO000560	ccaj|C.cajan_12049	zmay|ZM09G09600	caryaillinoinensis|CIL0938S0141	hvul|MLOC_5172.2	sbic|SB10G017800	cmel|CM3C011970	cari|Ca_18146	grai|Cotton_D_gene_10017940	stub|Sotub03g025550.1.1	pmum|Pm028508	cyclocaryapaliurus|GWHTBEHY049174	cmel|CM3C010683	gmax|GM06G19020	mtru|MT3G077430	slyc|Solyc03g112620.2.1	elaeisguineensis|p5.00_sc00367_p0001.1	pbre|Pbr001912.1	ccaj|C.cajan_00092	pper|ppa005153m	stub|Sotub06g029500.1.1	lusi|Lus10039949	csat|Csa1M004280	ljap|LJ4G013680	sita|Si001549m	ptri|PT12G08450	corylusavellana|Haze_07549-RA	macu|GSMUA_Achr2T23150_001	corylusavellana|Haze_12227-RA	crub|Carubv10026449m	lusi|Lus10013046	juglansregia|Jr02_02990_p1	ptri|PT15G08240	cyclocaryapaliurus|GWHTBEHY022303	hvul|MLOC_60329.4	grai|Cotton_D_gene_10021966	zmay|ZM03G03730	cmel|CM3C026281	sita|Si006476m	stub|Sotub11g022070.1.1	macu|GSMUA_Achr4T03810_001	brap|Bra007923	alyr|AL2G19090	hvul|MLOC_71244.3	lusi|Lus10001248	tpar|Tp6g12050	mesc|ME04175G00030	zmay|ZM03G40340	cpap|CP00069G00920	gmax|GM05G02460	alyr|AL1G25180	atha|AT1G70550	hvul|MLOC_64981.2	alyr|AL1G10900	caryaillinoinensis|CIL1300S0009	lusi|Lus10029116	jcur|Jcr4S00009.190	fves|FV5G06660	gmax|GM18G20700	caryaillinoinensis|CIL0345S0004	juglansregia|Jr16_09650_p1	macu|GSMUA_Achr3T26600_001	macu|GSMUA_Achr3T14490_001	pmum|Pm028527	clan|Cla010060	tpar|Tp1g20790	clan|Cla003449	macu|GSMUA_Achr5T10100_001	osat|OS05G07764	ljap|LJ2G018600	jcur|Jcr4S01001.50	csat|Csa1M046260	clan|Cla019210	brap|Bra031750	crub|Carubv10009305m	atha|AT1G23340	osat|OS06G28000	atha|AT1G10750	ptri|PT10G04290	mesc|ME12211G00040	elaeisguineensis|p5.00_sc00036_p0218.1	juglansregia|Jr13_21720_p1	juglansregia|Jr09_03710_p1	fves|FV0G00070	mesc|ME12794G00770	ptri|PT08G19030	osat|OS01G36660	tcac|TC02G024390	brap|Bra016204	elaeisguineensis|p5.00_sc00008_p0101.1	vvin|VV17G01330	rcom|RC30147G05810	bdis|BD2G40687	myricarubra|GENE_019979	slyc|Solyc05g005010.2.1	lusi|Lus10042092	bdis|BD2G04360	macu|GSMUA_Achr4T11330_001	osat|OS01G07570	lusi|Lus10027683	cari|Ca_17284	ccaj|C.cajan_33503	gmax|GM01G03390	sita|Si001628m	alyr|AL8G14080	tpar|Tp1g09590	pbre|Pbr036146.1	tpar|Tp5g25700	gmax|GM02G04240	sita|Si021836m	cpap|CP00153G00120	csat|Csa5M599810	pdac|PDK_30s784531L010	clan|Cla000818	cmel|CM3C002285	csat|Csa2M348990	tcac|TC03G001730	atha|AT5G50150	grai|Cotton_D_gene_10030577	slyc|Solyc06g071590.2.1	sbic|SB09G005110	crub|Carubv10009043m	pdac|PDK_30s826121L003	mtru|MT5G033650	sbic|SB03G004510	myricarubra|GENE_011620	brap|Bra037938	fagussylvatica|Bhaga_12.g2766	stub|Sotub05g014140.1.1	bdis|BD2G34360	zmay|ZM08G04230	gmax|GM17G09450	juglansregia|Jr02_02980_p1	pper|ppa014618m	crub|Carubv10020230m	ccaj|C.cajan_09201
ORTHO002521	cpap|CP00100G00020	ljap|LJ0G440600	zmay|ZM02G03070	pdac|PDK_30s1173941L002	tcac|TC01G009770	mtru|MT8G038860	atri|evm_27.model.AmTr_v1.0_scaffold00010.267	elaeisguineensis|p5.00_sc00049_p0056.1	cyclocaryapaliurus|GWHTBEHY033340	crub|Carubv10026623m	brap|Bra028604	clan|Cla014501	slyc|Solyc04g011670.2.1	alyr|AL8G32020	pmum|Pm002037	atha|AT5G65210	stub|Sotub04g010500.1.1	osat|OS04G54474	rcom|RC28196G00110	lusi|Lus10037550	stub|Sotub04g022350.1.1	bdis|BD5G23340	grai|Cotton_D_gene_10019479	juglansregia|Jr01_16200_p1	fagussylvatica|Bhaga_8.g336	alyr|AL6G09710	slyc|Solyc04g054320.2.1	gmax|GM11G36010	cari|Ca_12670	lusi|Lus10025789	brap|Bra024366	mesc|ME03968G00010	cari|Ca_09600	cmel|CM3C017572	pbre|Pbr026913.1	grai|Cotton_D_gene_10023864	caryaillinoinensis|CIL1134S0101	myricarubra|GENE_016207	ptri|PT05G08180	gmax|GM08G14840	tpar|Tp6g33370	tpar|Tp2g28310	sita|Si010177m	ccaj|C.cajan_19455	ptri|PT07G05990	zmay|ZM10G24770	csat|Csa4M036580	mtru|MT8G091650	fves|FV6G01030	vvin|VV07G06080	crub|Carubv10001361m	elaeisguineensis|p5.00_sc00291_p0023.1	gmax|GM18G02430	ccaj|C.cajan_32100	pper|ppa007578m	pdac|PDK_30s1146061L001	lusi|Lus10011445	mtru|MT3G087940	brap|Bra031871	mesc|ME08265G00350	lusi|Lus10035873	atha|AT5G10030	macu|GSMUA_Achr5T16630_001	hvul|MLOC_61530.3
ORTHO003866	osat|OS04G50920	brap|Bra005388	cyclocaryapaliurus|GWHTBEHY015281	grai|Cotton_D_gene_10003094	zmay|ZM10G23280	macu|GSMUA_Achr5T03670_001	atha|AT2G34830	cari|Ca_08049	macu|GSMUA_Achr2T09710_001	zmay|ZM04G21990	gmax|GM09G03450	pbre|Pbr021356.1	gmax|GM15G14370	sita|Si011735m	atha|AT1G30650	macu|GSMUA_Achr11T17950_001	stub|Sotub02g007430.1.1	fagussylvatica|Bhaga_7.g2575	myricarubra|GENE_024674	brap|Bra041029	osat|OS02G47060	atri|evm_27.model.AmTr_v1.0_scaffold00032.2	vvin|VV10G06200	slyc|Solyc02g021680.2.1	jcur|Jcr4S03181.10	zmay|ZM05G37430	caryaillinoinensis|CIL0925S0094	macu|GSMUA_Achr8T14610_001	cmel|CM3C007048	tpar|Tp1g26550	clan|Cla019756	lusi|Lus10038426	ccaj|C.cajan_25681	grai|Cotton_D_gene_10031158	ljap|LJ6G013500	pmum|Pm010616	alyr|AL4G20150	crub|Carubv10023228m	tcac|TC06G000970	mesc|ME10322G00080	corylusavellana|Haze_05945-RA	elaeisguineensis|p5.00_sc00075_p0043.1	rcom|RC27996G00010	csat|Csa1M547510	mesc|ME07478G00770	pbre|Pbr042036.1	pper|ppa004535m	sbic|SB04G030930	juglansregia|Jr03_17800_p1	hvul|MLOC_64446.1	clan|Cla009853	alyr|AL1G31840	macu|GSMUA_Achr4T27420_001	sita|Si017095m	macu|GSMUA_Achr11T06260_001	fves|FV3G09500	pdac|PDK_30s680531L012	tpar|Tp4g17110	cyclocaryapaliurus|GWHTBEHY015280	zmay|ZM02G05610	bdis|BD5G20290	csat|Csa6M526230	brap|Bra026228	ptri|PT11G15290	ptri|PT01G45540	cmel|CM3C002875	sbic|SB06G027290	crub|Carubv10009191m	pdac|PDK_30s904851L001	bdis|BD3G52420	elaeisguineensis|p5.00_sc00002_p0045.1	brap|Bra021934
ORTHO005000	juglansregia|Jr15_08790_p1	fagussylvatica|Bhaga_5.g1775	gmax|GM15G42050	zmay|ZM06G15120	pdac|PDK_30s915331L003	sbic|SB10G020860	ccaj|C.cajan_44182	caryaillinoinensis|CIL0914S0001	pmum|Pm010886	cmel|CM3C012573	clan|Cla005472	brap|Bra008423	rcom|RC29725G00040	hvul|MLOC_17128.1	alyr|AL2G28620	grai|Cotton_D_gene_10015218	cyclocaryapaliurus|GWHTBEHY036789	zmay|ZM09G10940	csat|Csa7M252700	fves|FV3G12100	gmax|GM08G17140	ptri|PT10G17280	cyclocaryapaliurus|GWHTBEHY036790	cpap|CP00118G00240	ljap|LJ0G187280	cari|Ca_13929	atha|AT1G79580	myricarubra|GENE_019225	pbre|Pbr002526.1	mesc|ME04862G00010	macu|GSMUA_Achr2T20020_001	brap|Bra035127	slyc|Solyc12g017400.1.1	pdac|PDK_30s1183591L002	macu|GSMUA_Achr10T14400_001	corylusavellana|Haze_18445-RA	cyclocaryapaliurus|GWHTBEHY036788	tpar|Tp5g34640	jcur|Jcr4S11139.20	lusi|Lus10009939	crub|Carubv10020504m	mesc|ME00079G00050	ptri|PT08G07760	stub|Sotub12g013960.1.1	juglansregia|Jr15_08780_p1	vvin|VV19G09270	mtru|MT2G062730	atri|evm_27.model.AmTr_v1.0_scaffold00068.186	brap|Bra003602	pper|ppa025341m	bdis|BD1G38730	elaeisguineensis|p5.00_sc00050_p0037.1	osat|OS06G33940	tcac|TC00G034510	pbre|Pbr010242.1	elaeisguineensis|p5.00_sc00001_p0289.1	sita|Si007822m
ORTHO001042	ljap|LJ0G013120	gmax|GM16G05710	hvul|MLOC_63919.1	ptri|PT01G32560	atha|AT5G13150	ptri|PT17G09840	caryaillinoinensis|CIL0984S0077	rcom|RC29929G01020	pbre|Pbr004495.1	brap|Bra023443	sita|Si026054m	pbre|Pbr041555.1	vvin|VV01G00760	cpap|CP00070G01130	gmax|GM20G39360	mesc|ME03040G00090	tpar|Tp6g30010	mesc|ME09231G00060	stub|Sotub05g020420.1.1	csat|Csa5M430000	sbic|SB05G004020	pbre|Pbr037184.1	cari|Ca_14023	zmay|ZM10G02550	cmel|CM3C017751	grai|Cotton_D_gene_10017390	cpap|CP00070G00480	juglansregia|Jr01_01320_p1	zmay|ZM03G19530	corylusavellana|Haze_12463-RA	clan|Cla009145	cari|Ca_25322	caryaillinoinensis|CIL0942S0229	fves|FV6G51430	lusi|Lus10041536	pbre|Pbr041225.1	fagussylvatica|Bhaga_8.g3552	fves|FV0G13490	jcur|Jcr4S13249.10	mesc|ME06711G00470	crub|Carubv10002877m	ccaj|C.cajan_44207	cmel|CM3C025086	grai|Cotton_D_gene_10038779	bdis|BD4G41750	mtru|MT7G026630	myricarubra|GENE_013663	lusi|Lus10011334	alyr|AL6G12860	atha|AT5G13990	grai|Cotton_D_gene_10008398	atri|evm_27.model.AmTr_v1.0_scaffold00153.51	zmay|ZM02G23900	pper|ppa021468m	clan|Cla010877	cari|Ca_25218	jcur|Jcr4S00220.80	rcom|RC29808G00120	cyclocaryapaliurus|GWHTBEHY018561	juglansregia|Jr13_12040_p1	osat|OS12G06840	sita|Si011931m	brap|Bra008852	macu|GSMUA_Achr6T07200_001	elaeisguineensis|p5.00_sc00264_p0012.1	ccaj|C.cajan_08028	brap|Bra006183	csat|Csa4M011810	corylusavellana|Haze_14910-RA	ptri|PT01G13240	ljap|LJ0G182210	ccaj|C.cajan_30010	elaeisguineensis|p5.00_sc00207_p0001.1	brap|Bra008789	stub|Sotub02g037570.1.1	pbre|Pbr021863.2	crub|Carubv10000415m	tcac|TC04G004570	brap|Bra006228	alyr|AL6G13740	bdis|BD4G24680	pmum|Pm016119	sbic|SB08G004090	slyc|Solyc01g009880.2.1	pmum|Pm007065	lusi|Lus10037048	lusi|Lus10015757	macu|GSMUA_Achr6T25750_001	tpar|Tp6g30830	lusi|Lus10003142	slyc|Solyc02g094370.1.1	pdac|PDK_30s6550983L002	pdac|PDK_30s907631L001	tcac|TC02G018500	pper|ppa017989m	lusi|Lus10012555	fagussylvatica|Bhaga_12.g2265	pbre|Pbr026944.1	elaeisguineensis|p5.00_sc00108_p0032.1	slyc|Solyc05g024340.1.1	pdac|PDK_30s1175371L002	grai|Cotton_D_gene_10010810	osat|OS11G06700
ORTHO005872	cyclocaryapaliurus|GWHTBEHY033984	gmax|GM12G11800	pmum|Pm015354	lusi|Lus10039791	hvul|AK375269	pbre|Pbr030698.2	tcac|TC02G015310	alyr|AL7G13650	juglansregia|Jr01_20370_p1	cyclocaryapaliurus|GWHTBEHY030723	grai|Cotton_D_gene_10034734	cari|Ca_19014	osat|OS01G57240	tpar|Tp7g26140	vvin|VV12G11950	elaeisguineensis|p5.00_sc00154_p0050.1	cmel|CM3C018761	ptri|PT13G13600	bdis|BD2G51790	clan|Cla007730	cpap|CP00034G01070	macu|GSMUA_Achr1T08820_001	macu|GSMUA_Achr2T02900_001	pper|ppa017439m	grai|Cotton_D_gene_10029725	pdac|PDK_30s1184821L006	brap|Bra026276	myricarubra|GENE_010584	gmax|GM06G45180	fves|FV6G40460	fagussylvatica|Bhaga_1.g1944	ljap|LJ3G026530	csat|Csa7M047220	mesc|ME11689G00180	stub|Sotub07g020040.1.1	mesc|ME00253G00020	pdac|PDK_30s693111L002	caryaillinoinensis|CIL0998S0069	rcom|RC29983G01500	cyclocaryapaliurus|GWHTBEHY033983	macu|GSMUA_AchrUn_randomT13850_001	pbre|Pbr011311.1	lusi|Lus10018560	jcur|Jcr4S00456.80	atha|AT4G28190	ptri|PT19G12410	juglansregia|Jr10_14880_p1	mtru|MT0G13730	crub|Carubv10005638m	sbic|SB03G036430	atri|evm_27.model.AmTr_v1.0_scaffold00003.363	elaeisguineensis|p5.00_sc00259_p0018.1	slyc|Solyc07g054450.2.1	corylusavellana|Haze_13102-RA	zmay|ZM03G30180	sita|Si002762m	ccaj|C.cajan_21827
ORTHO003317	sita|Si022607m	macu|GSMUA_Achr7T07860_001	corylusavellana|Haze_20145-RA	pbre|Pbr035722.1	lusi|Lus10013592	cmel|CM3C009551	grai|Cotton_D_gene_10021813	myricarubra|GENE_021414	macu|GSMUA_Achr4T28390_001	macu|GSMUA_Achr4T31420_001	osat|OS03G44540	ptri|PT06G20120	pper|ppa017366m	lusi|Lus10021259	ccaj|C.cajan_03139	corylusavellana|Haze_20147-RA	ptri|PT16G06670	tpar|Tp6g36350	zmay|ZM05G07460	alyr|AL6G06150	sita|Si036465m	osat|OS12G42400	bdis|BD1G13680	ljap|LJ5G011360	sbic|SB08G021910	hvul|AK248636.1	stub|Sotub01g007510.1.1	jcur|Jcr4S04546.40	mtru|MT1G056530	ccaj|C.cajan_43968	cari|Ca_14455	brap|Bra040529	ljap|LJ1G051110	hvul|MLOC_76757.2	fves|FV6G28940	cpap|CP00104G00080	mesc|ME08542G00790	rcom|RC29333G00210	vvin|VV08G01520	gmax|GM10G10240	zmay|ZM01G46380	csat|Csa3M782710	crub|Carubv10001713m	elaeisguineensis|p5.00_sc00295_p0007.1	juglansregia|Jr03_02790_p1	tcac|TC05G011150	atha|AT5G06510	gmax|GM02G35190	macu|GSMUA_Achr5T02590_001	grai|Cotton_D_gene_10013163	brap|Bra009200	sbic|SB01G013430	juglansregia|Jr04_20610_p1	gmax|GM19G38800	fagussylvatica|Bhaga_10.g2957	atri|evm_27.model.AmTr_v1.0_scaffold00004.200	pmum|Pm026038	caryaillinoinensis|CIL1060S0023	bdis|BD4G01380	pbre|Pbr035723.1	pdac|PDK_30s964801L001	caryaillinoinensis|CIL1006S0083	cari|Ca_00866	pbre|Pbr010322.1	gmax|GM03G36140	slyc|Solyc01g006930.2.1	clan|Cla017612	juglansregia|Jr03_02800_p1	pbre|Pbr001334.1	elaeisguineensis|p5.00_sc00483_p0001.1
ORTHO003466	cari|Ca_11053	cyclocaryapaliurus|GWHTBEHY047689	lusi|Lus10030566	sita|Si022709m	pbre|Pbr012218.1	caryaillinoinensis|CIL0056S0007	crub|Carubv10010034m	hvul|AK373935	elaeisguineensis|p5.00_sc00017_p0064.1	cmel|CM3C005207	sita|Si017943m	macu|GSMUA_Achr8T03960_001	alyr|AL2G05370	zmay|ZM10G26250	bdis|BD5G25850	crub|Carubv10020790m	hvul|MLOC_11036.3	atha|AT1G68160	macu|GSMUA_Achr11T01700_001	pper|ppa009779m	macu|GSMUA_Achr11T22240_001	ptri|PT08G14260	pbre|Pbr032500.1	cpap|CP00002G00970	fves|FV4G23920	tpar|Tp1g09520	lusi|Lus10029076	atri|evm_27.model.AmTr_v1.0_scaffold00029.152	caryaillinoinensis|CIL1127S0012	rcom|RC29801G01770	sbic|SB06G032595	ptri|PT10G09570	corylusavellana|Haze_01544-RA	vvin|VV01G02920	pdac|PDK_30s1167791L003	macu|GSMUA_Achr8T13710_001	brap|Bra004286	myricarubra|GENE_014101	gmax|GM11G11170	pdac|PDK_30s1194481L002	bdis|BD3G49420	lusi|Lus10012911	atha|AT1G60670	alyr|AL1G10970	csat|Csa5M115160	osat|OS04G57700	zmay|ZM05G34340	grai|Cotton_D_gene_10023743	osat|OS02G42020	lusi|Lus10013072	zmay|ZM02G00790	slyc|Solyc04g008690.2.1	tpar|Tp2g04050	cari|Ca_21078	zmay|ZM04G19280	slyc|Solyc01g011350.2.1	jcur|Jcr4S01100.60	grai|Cotton_D_gene_10024553	alyr|AL2G16030	mesc|ME00999G00070	pmum|Pm005981	gmax|GM12G03360	elaeisguineensis|p5.00_sc00511_p0001.1	ccaj|C.cajan_21349	juglansregia|Jr13_19450_p1	stub|Sotub04g008490.1.1	brap|Bra018421	crub|Carubv10020836m	atha|AT1G10820	mesc|ME07070G00010	brap|Bra027143	brap|Bra004049	fagussylvatica|Bhaga_11.g1117	tpar|Tp5g23160	elaeisguineensis|p5.00_sc00103_p0021.1	clan|Cla005845	tcac|TC02G030230	stub|Sotub01g017260.1.1	elaeisguineensis|p5.00_sc00088_p0011.1	juglansregia|Jr16_07440_p1
ORTHO000733	myricarubra|GENE_011034	caryaillinoinensis|CIL1130S0054	corylusavellana|Haze_24657-RA	juglansregia|Jr06_11250_p1	slyc|Solyc04g010070.2.1	myricarubra|GENE_018445	ptri|PT02G03520	tpar|Tp2g20020	gmax|GM20G36530	cmel|CM3C023006	cpap|CP00165G00250	brap|Bra010012	csat|Csa2M075340	tcac|TC01G025500	slyc|Solyc05g054980.2.1	pbre|Pbr011068.1	osat|OS02G09840	crub|Carubv10004535m	elaeisguineensis|p5.00_sc00071_p0077.1	sbic|SB04G006190	brap|Bra027527	hvul|AK364391	ccaj|C.cajan_10798	atha|AT1G03960	grai|Cotton_D_gene_10036185	juglansregia|Jr01_32460_p1	cari|Ca_01268	vvin|VV07G11190	ptri|PT05G23740	grai|Cotton_D_gene_10007997	pmum|Pm003594	pdac|PDK_30s931611L005	rcom|RC29981G00290	elaeisguineensis|p5.00_sc00284_p0013.1	mesc|ME09880G00500	lusi|Lus10022907	pbre|Pbr036617.1	ljap|LJ0G404950	lusi|Lus10029614	cyclocaryapaliurus|GWHTBEHY001597	alyr|AL1G03300	fves|FV0G26500	alyr|AL6G29290	gmax|GM20G35090	juglansregia|Jr11_09990_p1	grai|Cotton_D_gene_10028017	corylusavellana|Haze_04420-RA	fves|FV2G09570	mesc|ME03802G00210	gmax|GM03G41180	clan|Cla007923	alyr|AL1G51450	atri|evm_27.model.AmTr_v1.0_scaffold00067.64	lusi|Lus10027963	pmum|Pm020561	gmax|GM10G32500	tpar|Tp2g08920	clan|Cla007594	atha|AT1G54450	bdis|BD3G28740	pbre|Pbr023664.1	mesc|ME03614G02910	pbre|Pbr026684.1	gmax|GM10G30930	mesc|ME10563G01350	bdis|BD3G06680	cyclocaryapaliurus|GWHTBEHY001599	sita|Si035063m	cari|Ca_03789	juglansregia|Jr06_11240_p1	clan|Cla007922	ptri|PT13G04260	tcac|TC04G025660	lusi|Lus10021174	stub|Sotub05g028050.1.1	tpar|Tp_un0001_076	cyclocaryapaliurus|GWHTBEHY001598	brap|Bra021340	rcom|RC29680G00400	rcom|RC28492G00140	cyclocaryapaliurus|GWHTBEHY001596	crub|Carubv10021330m	cmel|CM3C008705	mtru|MT7G116150	jcur|Jcr4S00138.70	mtru|MT1G080030	ccaj|C.cajan_38164	ccaj|C.cajan_07020	lusi|Lus10011811	hvul|MLOC_4612.1	brap|Bra030551	atha|AT5G28850	jcur|Jcr4S01959.30	juglansregia|Jr06_11260_p1	juglansregia|Jr11_10020_p1	elaeisguineensis|p5.00_sc00356_p0010.1	macu|GSMUA_AchrUn_randomT16640_001	brap|Bra036126	lusi|Lus10003628	osat|OS10G33680	pdac|PDK_30s922701L003	sita|Si016836m	atha|AT5G44090	fagussylvatica|Bhaga_1.g3249	zmay|ZM04G38420	alyr|AL8G05840	gmax|GM19G43790	macu|GSMUA_Achr8T19010_001	lusi|Lus10032772	caryaillinoinensis|CIL1293S0009	zmay|ZM05G10140	grai|Cotton_D_gene_10003201	stub|Sotub04g009870.1.1	cari|Ca_12122	lusi|Lus10008193	pper|ppa003942m	caryaillinoinensis|CIL1348S0005	macu|GSMUA_Achr11T00850_001	juglansregia|Jr11_10010_p1	grai|Cotton_D_gene_10021913	cyclocaryapaliurus|GWHTBEHY028933	tcac|TC05G026200	lusi|Lus10024917	pper|ppa003921m	pdac|PDK_30s707871L002	mtru|MT1G075800	csat|Csa2M174090	zmay|ZM01G42190	sbic|SB01G019370	crub|Carubv10027636m	lusi|Lus10008247	atha|AT5G28900	grai|Cotton_D_gene_10007227	ptri|PT19G03450
ORTHO002127	rcom|RC30076G02190	gmax|GM10G01610	sbic|SB01G037510	sita|Si003343m	brap|Bra003499	ccaj|C.cajan_28160	zmay|ZM09G01480	alyr|AL5G33530	lusi|Lus10025025	pmum|Pm020079	slyc|Solyc06g009630.1.1	osat|OS01G19740	cari|Ca_03513	jcur|Jcr4S02641.50	lusi|Lus10001453	mesc|ME07301G00350	mtru|MT1G087030	caryaillinoinensis|CIL1545S0023	macu|GSMUA_Achr11T11670_001	zmay|ZM01G13290	atha|AT2G47400	fves|FV5G34700	bdis|BD2G11550	cmel|CM3C017917	elaeisguineensis|p5.00_sc00007_p0272.1	cyclocaryapaliurus|GWHTBEHY010702	macu|GSMUA_Achr11T05150_001	ccaj|C.cajan_01253	macu|GSMUA_Achr8T10530_001	pbre|Pbr022686.1	grai|Cotton_D_gene_10027224	gmax|GM02G01580	stub|Sotub01g023740.1.1	grai|Cotton_D_gene_10035834	clan|Cla015139	grai|Cotton_D_gene_10028600	gmax|GM19G40400	hvul|MLOC_65860.1	clan|Cla017360	cpap|CP00018G00400	brap|Bra007678	tpar|Tp5g01000	corylusavellana|Haze_05043-RA	lusi|Lus10002428	juglansregia|Jr08_11480_p1	cmel|CM3C015924	hvul|MLOC_75972.4	crub|Carubv10019023m	sbic|SB10G007180	ljap|LJ5G020260	pdac|PDK_30s1123491L001	cari|Ca_01005	myricarubra|GENE_025262	brap|Bra000451	mtru|MT7G109520	csat|Csa4M003670	gmax|GM03G37800	slyc|Solyc01g079470.2.1	tpar|Tp4g29340	fagussylvatica|Bhaga_11.g3240	macu|GSMUA_Achr1T13010_001	lusi|Lus10010006	pper|ppa013259m	brap|Bra021396	atri|evm_27.model.AmTr_v1.0_scaffold00045.209	osat|OS03G19380	bdis|BD1G64540	alyr|AL4G35600	ptri|PT14G11390	sita|Si038011m	hvul|AK359305	csat|Csa7M407670	pbre|Pbr030828.1	crub|Carubv10024325m	tcac|TC01G031680	atha|AT3G62410	stub|Sotub06g007930.1.1	ptri|PT02G19520
ORTHO002911	brap|Bra036668	corylusavellana|Haze_03315-RA	cmel|CM3C021118	mesc|ME07036G00130	juglansregia|Jr05_05580_p1	osat|OS08G41280	tpar|Tp7g09990	myricarubra|GENE_010328	pdac|PDK_30s754341L001	slyc|Solyc09g056360.2.1	pper|ppa006889m	pmum|Pm029898	macu|GSMUA_Achr5T25330_001	zmay|ZM07G18920	sita|Si033032m	cyclocaryapaliurus|GWHTBEHY043175	lusi|Lus10025877	slyc|Solyc09g097890.2.1	ljap|LJ1G037970	cari|Ca_17022	sbic|SB07G026640	stub|Sotub09g030170.1.1	crub|Carubv10013909m	bdis|BD3G40820	hvul|MLOC_7109.3	fagussylvatica|Bhaga_6.g279	jcur|Jcr4S01631.20	fves|FV2G13620	mtru|MT7G051910	elaeisguineensis|p5.00_sc00350_p0003.1	caryaillinoinensis|CIL0626S0001	tpar|Tp3g22920	grai|Cotton_D_gene_10002500	zmay|ZM01G33390	atri|evm_27.model.AmTr_v1.0_scaffold00020.8	crub|Carubv10005017m	gmax|GM18G30900	cyclocaryapaliurus|GWHTBEHY039456	pdac|PDK_30s1091051L001	elaeisguineensis|p5.00_sc00649_p0002.1	hvul|AK367633	pdac|PDK_30s899591L001	gmax|GM08G45940	bdis|BD4G34300	atha|AT4G12980	rcom|RC28708G00110	juglansregia|Jr14_06480_p1	elaeisguineensis|p5.00_sc00246_p0012.1	macu|GSMUA_Achr8T00970_001	sbic|SB02G029010	lusi|Lus10038225	pbre|Pbr024174.1	vvin|VV05G10410	alyr|AL0G01110	csat|Csa7M368150	ccaj|C.cajan_35072	clan|Cla014895	pbre|Pbr035618.1	macu|GSMUA_Achr8T08840_001	cpap|CP00008G00860	atha|AT3G25290	stub|Sotub09g013720.1.1	tcac|TC01G020780	pbre|Pbr014918.1	elaeisguineensis|p5.00_sc00228_p0027.1	osat|OS09G32470	juglansregia|Jr05_05600_p1	alyr|AL3G29190	grai|Cotton_D_gene_10001657	grai|Cotton_D_gene_10022959	sita|Si013909m	brap|Bra034897	macu|GSMUA_AchrUn_randomT00850_001	caryaillinoinensis|CIL0917S0099	ptri|PT02G24700
ORTHO003864	tcac|TC04G016110	jcur|Jcr4S05003.60	lusi|Lus10022735	macu|GSMUA_Achr4T16610_001	caryaillinoinensis|CIL0301S0009	mesc|ME09360G00240	csat|Csa6M014610	ptri|PT06G10790	vvin|VV08G05730	slyc|Solyc05g052190.2.1	zmay|ZM05G01750	atri|evm_27.model.AmTr_v1.0_scaffold00077.102	elaeisguineensis|p5.00_sc00015_p0055.1	cyclocaryapaliurus|GWHTBEHY009583	gmax|GM04G40150	pper|ppa007172m	myricarubra|GENE_007890	pdac|PDK_30s960261L007	clan|Cla016427	stub|Sotub03g021140.1.1	lusi|Lus10025215	cpap|CP00086G00740	macu|GSMUA_Achr6T25130_001	macu|GSMUA_Achr5T08600_001	juglansregia|Jr07_39010_p1	fves|FV7G31330	bdis|BD1G04097	jcur|Jcr4S01510.10	pdac|PDK_30s1163281L003	mesc|ME03614G00630	pbre|Pbr002910.1	tpar|Tp4g20900	alyr|AL4G24940	tcac|TC10G016600	gmax|GM06G14690	rcom|RC29915G00170	atha|AT2G38560	ljap|LJ1G012760	sbic|SB01G003660	stub|Sotub05g024820.1.1	sita|Si036267m	fagussylvatica|Bhaga_9.g4623	juglansregia|Jr12_25180_p1	cari|Ca_04099	elaeisguineensis|p5.00_sc00003_p0324.1	slyc|Solyc03g095720.2.1	grai|Cotton_D_gene_10035548	lusi|Lus10025131	brap|Bra005095	corylusavellana|Haze_17367-RA	osat|OS03G60130	ptri|PT16G13750	hvul|AK361961	lusi|Lus10014178	brap|Bra000069	zmay|ZM01G57500	pmum|Pm019283	crub|Carubv10025488m	ccaj|C.cajan_23651	cmel|CM3C020014
ORTHO001538	csat|Csa3M222780	cari|Ca_16735	macu|GSMUA_Achr6T18790_001	osat|OS02G34690	ptri|PT03G00530	gmax|GM08G13370	pper|ppa003254m	sbic|SB05G005240	cyclocaryapaliurus|GWHTBEHY018028	mtru|MT8G088730	ptri|PT04G21660	tpar|Tp1g09670	grai|Cotton_D_gene_10038329	zmay|ZM05G30460	lusi|Lus10015463	alyr|AL1G11110	atha|AT1G10950	pdac|PDK_30s1024561L011	cyclocaryapaliurus|GWHTBEHY046474	rcom|RC28725G00070	gmax|GM12G29120	grai|Cotton_D_gene_10025539	fagussylvatica|Bhaga_3.g646	grai|Cotton_D_gene_10018142	ccaj|C.cajan_17243	macu|GSMUA_Achr10T16020_001	bdis|BD4G23990	bdis|BD3G45600	slyc|Solyc10g044480.1.1	ccaj|C.cajan_20460	sita|Si009738m	pbre|Pbr003187.1	pmum|Pm003762	atri|evm_27.model.AmTr_v1.0_scaffold00070.83	juglansregia|Jr16_19190_p1	hvul|AK356301	caryaillinoinensis|CIL1082S0114	bdis|BD4G41270	elaeisguineensis|p5.00_sc00051_p0014.1	lusi|Lus10001291	lusi|Lus10012697	slyc|Solyc01g103930.2.1	osat|OS11G07910	sita|Si016733m	cari|Ca_00048	macu|GSMUA_Achr3T02900_001	tpar|Tp2g03640	vvin|VV12G07720	grai|Cotton_D_gene_10029361	clan|Cla013021	zmay|ZM02G23120	gmax|GM08G20100	lusi|Lus10001368	brap|Bra040468	vvin|VV18G14520	gmax|GM05G30210	cmel|CM3C019442	slyc|Solyc06g065030.2.1	zmay|ZM10G03000	brap|Bra031472	caryaillinoinensis|CIL1607S0018	fves|FV0G33040	stub|Sotub10g011320.1.1	elaeisguineensis|p5.00_sc00012_p0197.1	crub|Carubv10011995m	brap|Bra031739	hvul|MLOC_54701.1	mtru|MT2G006300	mesc|ME06914G01090	sbic|SB08G004730	macu|GSMUA_Achr2T20610_001	ljap|LJ6G020010	myricarubra|GENE_019034	sita|Si026154m	juglansregia|Jr13_05660_p1	elaeisguineensis|p5.00_sc00045_p0155.1	brap|Bra019888	sbic|SB04G022500	brap|Bra027110	slyc|Solyc11g022540.1.1	brap|Bra018416	corylusavellana|Haze_01746-RA	zmay|ZM03G19120	stub|Sotub01g040910.1.1	cpap|CP00507G00020	cpap|CP00118G00310	osat|OS12G07670	mesc|ME02817G00190	pbre|Pbr026537.2	tcac|TC02G007920
ORTHO002973	zmay|ZM02G02710	pbre|Pbr029363.1	bdis|BD1G30620	ptri|PT03G01780	atri|evm_27.model.AmTr_v1.0_scaffold00033.125	crub|Carubv10020992m	tpar|Tp1g14060	ccaj|C.cajan_43996	mtru|MT4G009760	cyclocaryapaliurus|GWHTBEHY045677	mtru|MT2G104230	hvul|MLOC_60461.1	tcac|TC06G003500	juglansregia|Jr12_20280_p1	mesc|ME09492G00440	cpap|CP00010G01200	pdac|PDK_30s818661L003	hvul|AK354781	macu|GSMUA_Achr4T09380_001	slyc|Solyc06g068310.1.1	cmel|CM3C017849	atha|AT2G12462	atha|AT1G80520	ccaj|C.cajan_02956	ljap|LJ3G020740	alyr|AL2G29270	cyclocaryapaliurus|GWHTBEHY009015	pmum|Pm013718	cari|Ca_02901	csat|Csa4M006310	csat|Csa1M264010	zmay|ZM09G14310	stub|Sotub06g023820.1.1	slyc|Solyc03g117340.1.1	osat|OS04G55120	brap|Bra013153	gmax|GM15G00830	lusi|Lus10024059	vvin|VV09G08070	crub|Carubv10014467m	alyr|AL1G16600	clan|Cla018682	myricarubra|GENE_001964	sbic|SB06G030460	osat|OS06G43770	caryaillinoinensis|CIL1095S0065	gmax|GM07G03170	bdis|BD5G23740	macu|GSMUA_Achr9T26950_001	lusi|Lus10041687	clan|Cla012738	rcom|RC27446G00270	macu|GSMUA_Achr8T25150_001	tpar|Tp5g35280	elaeisguineensis|p5.00_sc00449_p0005.1	tpar|Tp3g26460	brap|Bra003571	mesc|ME08446G00410	pper|ppa011716m	caryaillinoinensis|CIL1126S0013	sbic|SB10G025360	ptri|PT01G20400	brap|Bra035174	corylusavellana|Haze_16610-RA	atha|AT1G15760	crub|Carubv10012382m	sita|Si011140m	macu|GSMUA_Achr1T09970_001	stub|Sotub03g030800.1.1	alyr|AL3G32770	juglansregia|Jr07_31840_p1	cmel|CM3C010276	sita|Si007251m	fagussylvatica|Bhaga_6.g1698	brap|Bra026110	jcur|Jcr4S02124.40	grai|Cotton_D_gene_10021737	gmax|GM13G44460	fves|FV6G25190
ORTHO003220	grai|Cotton_D_gene_10026949	ljap|LJ2G033860	myricarubra|GENE_008006	tcac|TC10G001870	zmay|ZM03G26510	tpar|Tp5g06640	clan|Cla006580	alyr|AL4G26640	gmax|GM18G03310	ccaj|C.cajan_19487	zmay|ZM08G31300	fagussylvatica|Bhaga_9.g4373	tpar|Tp4g22310	pper|ppa004978m	alyr|AL5G26040	cari|Ca_10320	fves|FV7G29070	pbre|Pbr009495.1	corylusavellana|Haze_17196-RA	atha|AT2G40000	pmum|Pm018895	bdis|BD2G55310	brap|Bra017040	atri|evm_27.model.AmTr_v1.0_scaffold00029.365	caryaillinoinensis|CIL1020S0043	atha|AT3G55840	crub|Carubv10025158m	vvin|VV13G10760	jcur|Jcr4S04047.10	sita|Si001312m	juglansregia|Jr07_37680_p1	gmax|GM11G35050	brap|Bra000158	hvul|AK365897	mesc|ME12439G00060	macu|GSMUA_Achr5T28920_001	grai|Cotton_D_gene_10024646	ptri|PT10G18730	mtru|MT3G070230	sbic|SB03G040300	caryaillinoinensis|CIL1021S0108	macu|GSMUA_Achr10T00680_001	gmax|GM14G06640	mesc|ME08265G03050	csat|Csa6M010030	cyclocaryapaliurus|GWHTBEHY045989	ptri|PT08G06420	brap|Bra007195	cari|Ca_12499	ccaj|C.cajan_27909	cpap|CP00019G02030	macu|GSMUA_Achr11T24120_001	lusi|Lus10040215	pdac|PDK_30s65509650L009	pbre|Pbr011333.1	elaeisguineensis|p5.00_sc00084_p0029.1	ljap|LJ0G431810	mtru|MT5G082150	osat|OS01G63690	cmel|CM3C008286	rcom|RC29669G00230	juglansregia|Jr12_24180_p1	lusi|Lus10028275	crub|Carubv10019166m	grai|Cotton_D_gene_10009322	cyclocaryapaliurus|GWHTBEHY009471
ORTHO001087	pper|ppa002087m	lusi|Lus10040264	lusi|Lus10004697	cyclocaryapaliurus|GWHTBEHY013906	ccaj|C.cajan_20389	fagussylvatica|Bhaga_9.g4241	hvul|MLOC_37763.1	lusi|Lus10004696	juglansregia|Jr04_02540_p1	elaeisguineensis|p5.00_sc00084_p0109.1	myricarubra|GENE_009893	pmum|Pm002627	pdac|PDK_30s1047451L001	brap|Bra017051	ptri|PT08G05870	atha|AT3G55610	csat|Csa6M008780	lusi|Lus10030158	cari|Ca_13338	jcur|Jcr4S04565.30	grai|Cotton_D_gene_10021544	brap|Bra005012	pmum|Pm018668	pbre|Pbr039256.1	hvul|AK249154.1	tpar|Tp5g06860	pper|ppa002098m	gmax|GM14G07120	tpar|Tp4g22080	vvin|VV13G04660	corylusavellana|Haze_20856-RA	alyr|AL5G25770	clan|Cla006553	cmel|CM3C009229	fves|FV7G28280	crub|Carubv10022685m	juglansregia|Jr12_23670_p1	brap|Bra014732	pdac|PDK_30s1013241L005	ptri|PT10G19450	lusi|Lus10040262	atri|evm_27.model.AmTr_v1.0_scaffold00012.341	myricarubra|GENE_020459	osat|OS01G62900	rcom|RC30143G00310	crub|Carubv10016741m	bdis|BD2G54920	pbre|Pbr035890.1	sita|Si021235m	brap|Bra000150	gmax|GM18G03830	caryaillinoinensis|CIL1501S0027	mesc|ME08265G02460	corylusavellana|Haze_17128-RA	cpap|CP00454G00030	gmax|GM18G40770	ljap|LJ1G036680	pbre|Pbr011397.1	fagussylvatica|Bhaga_10.g2850	gmax|GM03G12240	sita|Si000348m	sbic|SB09G022310	slyc|Solyc08g043170.2.1	grai|Cotton_D_gene_10026045	lusi|Lus10001018	alyr|AL4G26400	lusi|Lus10001019	grai|Cotton_D_gene_10004245	cmel|CM3C008245	corylusavellana|Haze_20853-RA	mtru|MT4G020450	fves|FV6G12220	ccaj|C.cajan_36043	juglansregia|Jr12_23680_p1	clan|Cla017928	juglansregia|Jr03_24420_p1	gmax|GM01G24530	gmax|GM02G41850	juglansregia|Jr12_23690_p1	tcac|TC05G003840	grai|Cotton_D_gene_10010417	mesc|ME08910G00080	csat|Csa3M733920	cari|Ca_24241	atha|AT2G39800	gmax|GM07G16510	osat|OS05G38150	pbre|Pbr009427.2	macu|GSMUA_Achr8T02490_001	stub|Sotub06g011740.1.1	cari|Ca_23716	mtru|MT3G069080	caryaillinoinensis|CIL0191S0002	zmay|ZM08G31890	lusi|Lus10001016	vvin|VV08G13950	bdis|BD2G23507	slyc|Solyc06g019170.2.1	stub|Sotub08g012490.1.1	ccaj|C.cajan_12430	zmay|ZM08G14210	elaeisguineensis|p5.00_sc00112_p0025.1	lusi|Lus10040263	tcac|TC10G002590	brap|Bra007179	caryaillinoinensis|CIL0990S0176
ORTHO004031	mtru|MT1G018180	atha|AT3G01400	zmay|ZM07G25840	macu|GSMUA_Achr3T18890_001	macu|GSMUA_Achr6T07710_001	rcom|RC30170G01070	cari|Ca_18370	gmax|GM17G35390	juglansregia|Jr11_23240_p1	cpap|CP01323G00010	crub|Carubv10016476m	grai|Cotton_D_gene_10011525	alyr|AL8G24640	csat|Csa2M354770	fagussylvatica|Bhaga_11.g2837	juglansregia|Jr08_06720_p1	pper|ppa007890m	ccaj|C.cajan_28918	macu|GSMUA_Achr4T14130_001	pdac|PDK_30s915771L003	macu|GSMUA_Achr4T10960_001	cmel|CM3C010809	atha|AT5G58680	cyclocaryapaliurus|GWHTBEHY010085	atri|evm_27.model.AmTr_v1.0_scaffold00086.9	pbre|Pbr021967.1	bdis|BD1G23010	caryaillinoinensis|CIL1459S0033	cari|Ca_01590	tpar|Tp3g00670	ptri|PT14G01480	lusi|Lus10018684	myricarubra|GENE_001126	macu|GSMUA_Achr10T11310_001	lusi|Lus10007738	osat|OS03G32100	grai|Cotton_D_gene_10025914	ptri|PT02G11770	pmum|Pm005400	sita|Si030271m	caryaillinoinensis|CIL0207S0022	fves|FV2G31490	clan|Cla022624	sbic|SB02G037940	hvul|AK374911	stub|Sotub04g030850.1.1	crub|Carubv10026680m	brap|Bra020360	elaeisguineensis|p5.00_sc00090_p0027.1	mesc|ME09870G00330	pbre|Pbr019746.1	slyc|Solyc04g077850.2.1	gmax|GM06G04890	elaeisguineensis|p5.00_sc00058_p0094.1	zmay|ZM02G38000	brap|Bra040513	mesc|ME03237G00280	tcac|TC08G007530	corylusavellana|Haze_22442-RA	brap|Bra001006	jcur|Jcr4S04262.50	macu|GSMUA_Achr4T03430_001	macu|GSMUA_Achr5T16030_001	macu|GSMUA_Achr7T26200_001	elaeisguineensis|p5.00_sc00047_p0016.1	vvin|VV18G05980
ORTHO001415	caryaillinoinensis|CIL1607S0042	jcur|Jcr4S17177.10	lusi|Lus10014042	stub|Sotub04g032210.1.1	csat|Csa4M639190	ptri|PT14G02950	ptri|PT09G10440	sbic|SB10G007170	tcac|TC00G030420	pmum|Pm005254	fagussylvatica|Bhaga_3.g1975	gmax|GM07G33370	tpar|Tp3g28970	osat|OS06G11040	pdac|PDK_30s706301L001	zmay|ZM09G01510	myricarubra|GENE_002534	gmax|GM04G04020	alyr|AL3G35370	corylusavellana|Haze_17551-RA	zmay|ZM04G02160	atri|evm_27.model.AmTr_v1.0_scaffold00126.40	tpar|Tp2g09060	grai|Cotton_D_gene_10018130	juglansregia|Jr06_07110_p1	pbre|Pbr030438.1	grai|Cotton_D_gene_10002841	mtru|MT3G101490	myricarubra|GENE_018676	mesc|ME05129G00080	hvul|AK354110	sita|Si006568m	hvul|AK364137	cari|Ca_06438	grai|Cotton_D_gene_10016483	juglansregia|Jr13_05920_p1	bdis|BD4G13690	juglansregia|Jr06_07090_p1	pbre|Pbr019603.1	brap|Bra015231	ptri|PT04G13970	cpap|CP00062G00270	grai|Cotton_D_gene_10038907	corylusavellana|Haze_17542-RA	crub|Carubv10013658m	cyclocaryapaliurus|GWHTBEHY000940	mesc|ME05162G00470	corylusavellana|Haze_01845-RA	osat|OS11G40070	pmum|Pm021354	juglansregia|Jr16_18930_p1	stub|Sotub01g045860.1.1	lusi|Lus10019874	macu|GSMUA_Achr3T01730_001	juglansregia|Jr06_07100_p1	brap|Bra013098	corylusavellana|Haze_01840-RA	vvin|VV03G06900	cmel|CM3C016741	crub|Carubv10026883m	clan|Cla013058	slyc|Solyc04g079140.2.1	lusi|Lus10021741	vvin|VV18G07300	brap|Bra027536	lusi|Lus10042660	mtru|MT4G086420	cmel|CM3C019501	sita|Si026465m	pdac|PDK_30s715131L002	rcom|RC29801G01470	atha|AT2G15695	elaeisguineensis|p5.00_sc00001_p0897.1	ccaj|C.cajan_19990	atha|AT5G44250	slyc|Solyc01g108620.2.1	elaeisguineensis|p5.00_sc00011_p0184.1	bdis|BD1G45990	clan|Cla020686	cyclocaryapaliurus|GWHTBEHY000941	tcac|TC08G000740	ljap|LJ4G007960	csat|Csa3M207950	fagussylvatica|Bhaga_4.g3659	pbre|Pbr019619.1	gmax|GM02G15080	mesc|ME03104G00270	ccaj|C.cajan_18581	caryaillinoinensis|CIL1164S0045	pbre|Pbr008718.1	caryaillinoinensis|CIL1012S0133	sbic|SB05G024480	cpap|CP00049G00020	juglansregia|Jr16_18920_p1	fves|FV3G33400	alyr|AL8G05660	pbre|Pbr002846.1	pbre|Pbr004141.1	cari|Ca_01534	pper|ppa006333m
ORTHO000561	csat|Csa2M223150	crub|Carubv10022849m	ptri|PT10G08300	zmay|ZM07G02850	cari|Ca_04569	macu|GSMUA_Achr4T21240_001	osat|OS07G07950	pper|ppa003279m	caryaillinoinensis|CIL0436S0011	fagussylvatica|Bhaga_12.g900	brap|Bra030611	alyr|AL5G34390	gmax|GM02G16430	hvul|MLOC_62377.1	bdis|BD3G27020	ccaj|C.cajan_24110	ptri|PT02G04900	elaeisguineensis|p5.00_sc00095_p0044.1	gmax|GM10G39130	cyclocaryapaliurus|GWHTBEHY045273	brap|Bra021766	cyclocaryapaliurus|GWHTBEHY008509	stub|Sotub09g023710.1.1	clan|Cla014783	pmum|Pm009270	vvin|VV05G05190	gmax|GM11G00990	zmay|ZM01G44230	juglansregia|Jr12_15680_p1	mtru|MT5G006820	ccaj|C.cajan_07493	cpap|CP00058G00680	alyr|AL1G04980	gmax|GM03G31270	lusi|Lus10014684	hvul|AK375428	gmax|GM20G28680	pdac|PDK_30s904531L001	bdis|BD1G55760	myricarubra|GENE_020864	pdac|PDK_30s662041L001	lusi|Lus10006904	zmay|ZM05G06870	bdis|BD1G74437	grai|Cotton_D_gene_10038074	mesc|ME11998G00730	sbic|SB01G046420	sbic|SB01G012670	elaeisguineensis|p5.00_sc00041_p0050.1	osat|OS03G57950	macu|GSMUA_Achr8T26780_001	clan|Cla006042	rcom|RC29703G00220	grai|Cotton_D_gene_10035495	atha|AT3G63240	pbre|Pbr025798.1	slyc|Solyc06g054010.2.1	brap|Bra007737	atri|evm_27.model.AmTr_v1.0_scaffold00002.651	ljap|LJ5G026520	caryaillinoinensis|CIL0938S0011	ccaj|C.cajan_30813	pbre|Pbr008934.1	gmax|GM19G34110	sita|Si034846m	sita|Si034975m	csat|Csa2M223710	lusi|Lus10039352	mtru|MT1G071680	cyclocaryapaliurus|GWHTBEHY011110	juglansregia|Jr08_13960_p1	tcac|TC01G028180	pdac|PDK_30s943301L032	cpap|CP00041G00590	pbre|Pbr012933.1	macu|GSMUA_Achr5T02940_001	alyr|AL4G17010	sita|Si029365m	mesc|ME10563G00120	juglansregia|Jr08_13950_p1	sita|Si034866m	cari|Ca_11850	juglansregia|Jr11_12330_p1	tcac|TC04G024100	lusi|Lus10006597	tpar|Tp1g04350	grai|Cotton_D_gene_10003026	elaeisguineensis|p5.00_sc00127_p0096.1	sbic|SB02G004230	hvul|MLOC_59792.1	corylusavellana|Haze_11206-RA	ptri|PT05G22300	fagussylvatica|Bhaga_11.g3796	fves|FV2G24420	stub|Sotub09g020270.1.1	ccaj|C.cajan_34642	sita|Si034992m	sbic|SB01G005450	slyc|Solyc09g065480.1.1	rcom|RC29844G00930	myricarubra|GENE_017155	atha|AT2G32010	crub|Carubv10016969m	zmay|ZM01G48180	osat|OS03G06460	osat|OS10G28660	mesc|ME01551G01910	cmel|CM3C014293	sbic|SB01G021700	crub|Carubv10008606m	pmum|Pm020275	juglansregia|Jr07_24910_p1	macu|GSMUA_Achr3T14960_001	grai|Cotton_D_gene_10031657	cmel|CM3C015792	jcur|Jcr4S09075.20	pper|ppa021424m	macu|GSMUA_Achr7T07740_001	macu|GSMUA_Achr2T17460_001	cmel|CM3C006515	zmay|ZM05G02760	caryaillinoinensis|CIL1153S0007	fves|FV4G07970	corylusavellana|Haze_04676-RA	stub|Sotub06g016780.1.1	cyclocaryapaliurus|GWHTBEHY011109	mesc|ME04457G02030	caryaillinoinensis|CIL1526S0026	pbre|Pbr011866.1	vvin|VV07G02220	clan|Cla007522	bdis|BD1G05920	tpar|Tp5g00300	csat|Csa3M146450	bdis|BD1G13047	clan|Cla021607	ptri|PT08G15360	tpar|Tp4g14410	atha|AT1G05470	gmax|GM01G44570	brap|Bra015428	slyc|Solyc09g082370.2.1	macu|GSMUA_Achr7T01420_001
ORTHO002385	gmax|GM13G18040	ptri|PT10G00220	alyr|AL1G41830	pper|ppa007310m	caryaillinoinensis|CIL1028S0082	crub|Carubv10013966m	gmax|GM19G40830	atha|AT3G17430	tpar|Tp3g15600	clan|Cla021825	macu|GSMUA_Achr5T22150_001	jcur|Jcr4S00025.160	ptri|PT08G22340	cmel|CM3C006748	crub|Carubv10009507m	hvul|AK364864	ccaj|C.cajan_10698	pbre|Pbr037766.1	zmay|ZM01G49910	caryaillinoinensis|CIL0205S0006	cari|Ca_18586	myricarubra|GENE_002843	ljap|LJ0G452170	juglansregia|Jr11_16940_p1	cpap|CP00146G00300	stub|Sotub02g012740.1.1	cari|Ca_01038	rcom|RC29889G01540	cyclocaryapaliurus|GWHTBEHY006336	brap|Bra021246	juglansregia|Jr08_10750_p1	mtru|MT7G110380	tpar|Tp1g35190	fves|FV4G18940	juglansregia|Jr11_16950_p1	grai|Cotton_D_gene_10007414	sbic|SB01G010870	pbre|Pbr018556.1	atri|evm_27.model.AmTr_v1.0_scaffold00071.130	pbre|Pbr011671.1	brap|Bra018714	bdis|BD1G10870	elaeisguineensis|p5.00_sc00001_p0068.1	sita|Si036184m	ccaj|C.cajan_03924	csat|Csa3M171090	ljap|LJ1G053610	fagussylvatica|Bhaga_11.g3128	fagussylvatica|Bhaga_12.g141	lusi|Lus10018339	myricarubra|GENE_000302	gmax|GM03G38210	atha|AT1G48230	caryaillinoinensis|CIL0118S0018	vvin|VV07G10000	cyclocaryapaliurus|GWHTBEHY006337	macu|GSMUA_Achr6T04900_001	pmum|Pm008479	mesc|ME08828G00100	stub|Sotub02g033960.1.1	gmax|GM09G09220	corylusavellana|Haze_00774-RA	pdac|PDK_30s716981L001	vvin|VV05G02420	slyc|Solyc02g088900.2.1	elaeisguineensis|p5.00_sc00039_p0139.1	osat|OS03G49570	mtru|MT4G123900	slyc|Solyc02g066910.2.1	clan|Cla018146	lusi|Lus10017115	csat|Csa4M304790	alyr|AL3G18790	juglansregia|Jr07_12590_p1	gmax|GM15G21500	tcac|TC04G030540	brap|Bra014116	ccaj|C.cajan_16215	corylusavellana|Haze_05128-RA
ORTHO002910	clan|Cla001783	rcom|RC29676G00940	atha|AT4G36870	myricarubra|GENE_021974	fagussylvatica|Bhaga_8.g712	mesc|ME00026G00040	pdac|PDK_30s1064131L001	gmax|GM02G06730	sbic|SB01G009130	hvul|AK363880	jcur|Jcr4S00013.80	tcac|TC01G003880	gmax|GM01G38650	ptri|PT05G13020	elaeisguineensis|p5.00_sc00323_p0004.1	cyclocaryapaliurus|GWHTBEHY004563	stub|Sotub02g033020.1.1	brap|Bra039212	macu|GSMUA_Achr5T08840_001	stub|Sotub02g012310.1.1	tpar|Tp7g34520	caryaillinoinensis|CIL1464S0027	cari|Ca_16026	juglansregia|Jr12_01740_p1	juglansregia|Jr07_03110_p1	atha|AT2G23760	slyc|Solyc02g065490.2.1	gmax|GM11G06640	pbre|Pbr022850.1	mtru|MT8G078480	ljap|LJ4G011230	crub|Carubv10022787m	fves|FV5G37620	macu|GSMUA_Achr7T27440_001	pper|ppa001286m	ccaj|C.cajan_12617	zmay|ZM01G51790	grai|Cotton_D_gene_10037025	cari|Ca_02095	csat|Csa2M287110	pmum|Pm026549	macu|GSMUA_Achr1T26900_001	atri|evm_27.model.AmTr_v1.0_scaffold00059.154	ccaj|C.cajan_43136	ljap|LJ2G024740	cpap|CP00015G01060	corylusavellana|Haze_15149-RA	mesc|ME09274G00090	clan|Cla020170	brap|Bra010577	cmel|CM3C020878	caryaillinoinensis|CIL1409S0019	pdac|PDK_30s1107441L002	pbre|Pbr019352.2	elaeisguineensis|p5.00_sc00236_p0002.1	alyr|AL7G03900	csat|Csa6M487770	cyclocaryapaliurus|GWHTBEHY004564	crub|Carubv10004235m	brap|Bra032147	cyclocaryapaliurus|GWHTBEHY043940	gmax|GM16G25770	tpar|Tp4g02690	mtru|MT5G018860	osat|OS03G52239	sita|Si039082m	fves|FV5G37220	bdis|BD1G09615	vvin|VV04G02880	cmel|CM3C007500	ptri|PT07G11600	alyr|AL4G03530	grai|Cotton_D_gene_10040410	slyc|Solyc02g089940.2.1
ORTHO000827_1	csat|Csa1M629080	mesc|ME06916G01280	fagussylvatica|Bhaga_10.g556	caryaillinoinensis|CIL1341S0004	clan|Cla007354	brap|Bra020038	juglansregia|Jr14_18580_p1	atha|AT5G19390	crub|Carubv10000194m	ccaj|C.cajan_42899	pdac|PDK_30s1089521L002	pdac|PDK_30s825311L004	rcom|RC30142G00060	juglansregia|Jr05_14010_p1	sita|Si028896m	alyr|AL6G12020	crub|Carubv10000228m	myricarubra|GENE_017716	grai|Cotton_D_gene_10025179	sbic|SB02G041730	pper|ppa001224m	ptri|PT01G27440	grai|Cotton_D_gene_10019024	macu|GSMUA_Achr3T08620_001	juglansregia|Jr05_14020_p1	stub|Sotub01g009460.1.1	lusi|Lus10036047	ptri|PT09G07200	pmum|Pm012257	cpap|CP00157G00580	cari|Ca_10196	cyclocaryapaliurus|GWHTBEHY041095	bdis|BD1G62030	stub|Sotub11g020720.1.1	fves|FV2G47810	zmay|ZM02G40250	hvul|MLOC_18152.1	brap|Bra008911	atha|AT5G12150	juglansregia|Jr05_14000_p1	macu|GSMUA_AchrUn_randomT13440_001	osat|OS03G24180	slyc|Solyc01g008770.2.1	caryaillinoinensis|CIL0937S0157	bdis|BD1G19100	gmax|GM14G03960	mtru|MT5G089490	ljap|LJ2G036640	corylusavellana|Haze_23233-RA	tpar|Tp6g31480	sbic|SB01G034990	zmay|ZM07G29280	tcac|TC09G024330	slyc|Solyc11g064880.1.1	pbre|Pbr002189.1	vvin|VV06G10970	atri|evm_27.model.AmTr_v1.0_scaffold00063.78	elaeisguineensis|p5.00_sc00022_p0075.1	brap|Bra002232	cmel|CM3C015111	osat|OS07G46450	alyr|AL6G19650	tpar|Tp6g25020	sita|Si034191m	juglansregia|Jr05_14030_p1	zmay|ZM01G15850	mesc|ME06916G01270	gmax|GM02G44780	cyclocaryapaliurus|GWHTBEHY041096	elaeisguineensis|p5.00_sc00032_p0038.1	macu|GSMUA_Achr3T08630_001
ORTHO004785	elaeisguineensis|p5.00_sc00073_p0008.1	elaeisguineensis|p5.00_sc00117_p0031.1	pdac|PDK_30s659381L003	fves|FV0G11380	cmel|CM3C010710	ptri|PT10G05080	pper|ppa008746m	sita|Si012763m	crub|Carubv10020471m	lusi|Lus10036940	grai|Cotton_D_gene_10004136	sbic|SB06G020600	alyr|AL2G15720	zmay|ZM04G18010	atha|AT1G67730	grai|Cotton_D_gene_10004127	atri|evm_27.model.AmTr_v1.0_scaffold00049.167	cyclocaryapaliurus|GWHTBEHY047423	pbre|Pbr036228.1	sita|Si030505m	gmax|GM18G01510	corylusavellana|Haze_12306-RA	hvul|AK367413	cpap|CP00369G00070	lusi|Lus10006248	mtru|MT3G086210	fagussylvatica|Bhaga_12.g2572	vvin|VV01G00550	bdis|BD5G13760	bdis|BD3G47840	cari|Ca_11303	brap|Bra004251	ccaj|C.cajan_19365	caryaillinoinensis|CIL1473S0013	osat|OS02G38440	brap|Bra033983	rcom|RC29929G02680	hvul|AK370054	myricarubra|GENE_013659	tcac|TC02G025790	sbic|SB04G025020	pmum|Pm006822	sita|Si017773m	slyc|Solyc02g093640.2.1	mesc|ME05474G00020	ljap|LJ0G063570	stub|Sotub02g036840.1.1	macu|GSMUA_Achr2T05920_001	mesc|ME04175G00630	zmay|ZM05G32870	macu|GSMUA_Achr3T17110_001	jcur|Jcr4S00066.210	ptri|PT08G18020	tpar|Tp5g22740	juglansregia|Jr16_08970_p1	clan|Cla022721	gmax|GM11G37560	pdac|PDK_30s709111L004	csat|Csa2M350250
ORTHO004195	ptri|PT13G09430	corylusavellana|Haze_13906-RA	pper|ppa008152m	tpar|Tp1g29250	sita|Si013921m	atri|evm_27.model.AmTr_v1.0_scaffold00071.197	alyr|AL1G35290	myricarubra|GENE_024929	lusi|Lus10005298	elaeisguineensis|p5.00_sc00045_p0039.1	crub|Carubv10009609m	atha|AT1G33990	atha|AT4G09900	elaeisguineensis|p5.00_sc00192_p0014.1	ptri|PT19G09460	sbic|SB07G001070	caryaillinoinensis|CIL0176S0005	ljap|LJ3G019300	zmay|ZM04G08890	juglansregia|Jr10_01690_p1	osat|OS08G01850	slyc|Solyc06g064870.2.1	cari|Ca_18740	ccaj|C.cajan_36664	tcac|TC06G007960	elaeisguineensis|p5.00_sc00263_p0008.1	stub|Sotub06g020130.1.1	cyclocaryapaliurus|GWHTBEHY031870	stub|Sotub11g017920.1.1	brap|Bra037891	csat|Csa5M650640	pbre|Pbr000831.1	fagussylvatica|Bhaga_3.g5053	juglansregia|Jr01_02920_p1	crub|Carubv10003243m	gmax|GM04G43610	hvul|AK365223	brap|Bra028024	macu|GSMUA_Achr8T32380_001	clan|Cla012516	vvin|VV18G13780	gmax|GM06G48300	fves|FV3G28200	cmel|CM3C022211	rcom|RC30170G07770	alyr|AL6G32110	tpar|Tp6g07590	pdac|PDK_30s687611L005	lusi|Lus10003511	mesc|ME00832G00020	macu|GSMUA_Achr7T02990_001	cpap|CP00471G00020	grai|Cotton_D_gene_10011364	macu|GSMUA_Achr5T01340_001	pmum|Pm004212	brap|Bra036738	mtru|MT3G005410	bdis|BD3G13420
ORTHO003353	gmax|GM07G04060	bdis|BD1G56090	juglansregia|Jr12_17340_p1	caryaillinoinensis|CIL1393S0062	zmay|ZM04G35250	stub|Sotub06g021900.1.1	atri|evm_27.model.AmTr_v1.0_scaffold00051.13	gmax|GM15G03190	ptri|PT01G16920	zmay|ZM05G28310	pdac|PDK_30s888301L005	slyc|Solyc06g062860.2.1	brap|Bra021526	myricarubra|GENE_020576	cyclocaryapaliurus|GWHTBEHY008718	fves|FV0G15110	cpap|CP00025G00980	macu|GSMUA_Achr6T06300_001	cmel|CM3C025813	lusi|Lus10015638	alyr|AL3G14760	slyc|Solyc03g121950.2.1	gmax|GM16G00780	brap|Bra037969	mesc|ME05875G00930	brap|Bra014367	ccaj|C.cajan_17725	sbic|SB04G019250	sita|Si016687m	cari|Ca_02711	tpar|Tp3g12260	cari|Ca_10038	lusi|Lus10037656	clan|Cla012587	vvin|VV09G02660	atha|AT3G14010	pbre|Pbr015247.1	pper|ppa002829m	ptri|PT03G05180	tpar|Tp1g40620	pbre|Pbr038193.1	pdac|PDK_30s1103371L004	osat|OS02G27950	alyr|AL1G49380	crub|Carubv10008656m	grai|Cotton_D_gene_10023302	juglansregia|Jr07_27820_p1	mesc|ME12525G00330	elaeisguineensis|p5.00_sc00036_p0093.1	mtru|MT2G099480	csat|Csa3M846560	pmum|Pm025858	crub|Carubv10013292m	corylusavellana|Haze_16008-RA	macu|GSMUA_Achr7T11380_001	juglansregia|Jr07_27830_p1	hvul|AK372699	elaeisguineensis|p5.00_sc00133_p0040.1	grai|Cotton_D_gene_10016735	ccaj|C.cajan_13407	fagussylvatica|Bhaga_6.g2514	gmax|GM13G42230	rcom|RC29706G00350	caryaillinoinensis|CIL1131S0030	tcac|TC06G009940	atha|AT1G54170
ORTHO004534	cari|Ca_05927	pmum|Pm027313	gmax|GM01G01130	myricarubra|GENE_026192	brap|Bra039028	tcac|TC09G008920	lusi|Lus10012951	sbic|SB03G043150	mtru|MT8G102500	caryaillinoinensis|CIL1413S0002	zmay|ZM08G29640	ccaj|C.cajan_23142	macu|GSMUA_Achr8T01240_001	csat|Csa1M574910	atha|AT2G19880	fagussylvatica|Bhaga_6.g4576	mesc|ME00847G00410	hvul|MLOC_11875.3	slyc|Solyc12g008490.1.1	pdac|PDK_30s1117791L002	ptri|PT18G08520	sita|Si001058m	osat|OS01G67870	tpar|Tp3g33220	cpap|CP00040G00890	ccaj|C.cajan_15417	bdis|BD2G58060	gmax|GM05G35860	gmax|GM08G03760	macu|GSMUA_Achr5T25500_001	crub|Carubv10013384m	vvin|VV11G04480	lusi|Lus10034973	stub|Sotub12g009650.1.1	brap|Bra036698	ljap|LJ4G034220	cmel|CM3C015411	elaeisguineensis|p5.00_sc00004_p0187.1	alyr|AL3G36290	cyclocaryapaliurus|GWHTBEHY029306	atri|evm_27.model.AmTr_v1.0_scaffold00007.393	pbre|Pbr015526.2	jcur|Jcr4S01567.40	juglansregia|Jr10_20230_p1	ptri|PT06G16500	grai|Cotton_D_gene_10037405	grai|Cotton_D_gene_10039176	gmax|GM16G08510	elaeisguineensis|p5.00_sc00130_p0065.1	rcom|RC29912G01560	juglansregia|Jr01_27720_p1	pper|ppa004285m	brap|Bra031106	clan|Cla011264	fves|FV0G35610
ORTHO001181	pbre|Pbr033143.1	pbre|Pbr033163.1	alyr|AL7G14900	crub|Carubv10006004m	mtru|MT4G120770	pper|ppa013223m	atri|evm_27.model.AmTr_v1.0_scaffold00067.74	cmel|CM3C006411	osat|OS04G43540	corylusavellana|Haze_11406-RA	pper|ppa013222m	caryaillinoinensis|CIL1063S0020	zmay|ZM02G34620	gmax|GM10G00680	clan|Cla007598	pbre|Pbr001988.1	sita|Si018671m	pmum|Pm009339	pdac|PDK_30s922701L002	ptri|PT08G16650	rcom|RC28492G00130	rcom|RC29981G00220	elaeisguineensis|p5.00_sc00071_p0079.1	caryaillinoinensis|CIL0259S0008	hvul|MLOC_13138.1	fagussylvatica|Bhaga_3.g2595	sita|Si011285m	cari|Ca_12115	lusi|Lus10011807	myricarubra|GENE_016820	slyc|Solyc06g083820.2.1	csat|Csa3M134920	tcac|TC01G025510	pbre|Pbr026686.1	ccaj|C.cajan_39959	ljap|LJ0G039720	fves|FV2G09590	ccaj|C.cajan_07173	bdis|BD1G06366	pdac|PDK_30s741121L001	cari|Ca_02984	csat|Csa2M173070	caryaillinoinensis|CIL0993S0088	brap|Bra010412	tpar|Tp3g32650	pbre|Pbr011069.1	grai|Cotton_D_gene_10021216	juglansregia|Jr07_22970_p1	gmax|GM20G35000	gmax|GM02G00680	jcur|Jcr4S02256.20	lusi|Lus10021170	clan|Cla021510	brap|Bra019070	bdis|BD5G15570	mesc|ME01551G00790	zmay|ZM07G21510	pmum|Pm009137	crub|Carubv10014728m	cmel|CM3C006412	stub|Sotub06g034270.1.1	ptri|PT05G23750	sbic|SB06G022580	zmay|ZM10G20230	ptri|PT10G06920	lusi|Lus10024918	stub|Sotub06g008360.1.1	sbic|SB02G031930	cmel|CM3C023012	macu|GSMUA_Achr11T00870_001	juglansregia|Jr12_14380_p1	vvin|VV11G01600	crub|Carubv10027353m	slyc|Solyc09g066430.2.1	fves|FV4G00730	macu|GSMUA_Achr11T16460_001	elaeisguineensis|p5.00_sc00284_p0012.1	elaeisguineensis|p5.00_sc00356_p0013.1	jcur|Jcr4S00472.20	brap|Bra026380	slyc|Solyc06g008260.2.1	atha|AT2G20450	hvul|MLOC_44154.1	gmax|GM10G32580	clan|Cla021511	pbre|Pbr020702.1	ptri|PT02G03510	macu|GSMUA_Achr8T19000_001	pmum|Pm020562	tpar|Tp7g25060	stub|Sotub09g019450.1.1	alyr|AL3G41290	grai|Cotton_D_gene_10007029	mtru|MT1G075720	elaeisguineensis|p5.00_sc00076_p0040.1	cyclocaryapaliurus|GWHTBEHY045122	pper|ppa013229m	myricarubra|GENE_010984	csat|Csa3M134930	vvin|VV05G08460	grai|Cotton_D_gene_10013766	atha|AT4G27090	cpap|CP00380G00040	pdac|PDK_30s763521L007	corylusavellana|Haze_24658-RA	tcac|TC04G025770	lusi|Lus10008246	atri|evm_27.model.AmTr_v1.0_scaffold00040.140
ORTHO002009	cyclocaryapaliurus|GWHTBEHY019094	tcac|TC00G037200	clan|Cla013777	brap|Bra035416	elaeisguineensis|p5.00_sc00019_p0068.1	stub|Sotub05g011910.1.1	alyr|AL1G25990	sita|Si018548m	ljap|LJ2G017130	crub|Carubv10020439m	juglansregia|Jr16_10690_p1	mtru|MT8G062670	pbre|Pbr014358.1	caryaillinoinensis|CIL1251S0026	cyclocaryapaliurus|GWHTBEHY019093	rcom|RC29736G00930	jcur|Jcr4S00575.60	slyc|Solyc05g006520.2.1	vvin|VV01G13210	hvul|AK364355	ccaj|C.cajan_40137	ptri|PT10G03650	osat|OS02G50620	pper|ppa006652m	cyclocaryapaliurus|GWHTBEHY047237	hvul|MLOC_12984.1	bdis|BD3G59750	ptri|PT08G19490	atha|AT1G24180	mesc|ME04209G00370	atha|AT1G59900	sbic|SB10G008820	ljap|LJ2G017160	tpar|Tp1g21530	cari|Ca_26786	bdis|BD1G44480	cari|Ca_25091	sita|Si008790m	corylusavellana|Haze_12117-RA	zmay|ZM05G39800	lusi|Lus10013295	zmay|ZM04G28050	crub|Carubv10009149m	tpar|Tp2g04690	brap|Bra012418	cpap|CP00005G03170	tpar|Tp5g25200	gmax|GM02G03080	cmel|CM3C019789	pmum|Pm006352	csat|Csa6M404280	osat|OS06G13720	sbic|SB04G028450	cmel|CM3C012035	csat|Csa5M603950	lusi|Lus10010728	alyr|AL2G06230	juglansregia|Jr13_16840_p1	atri|evm_27.model.AmTr_v1.0_scaffold00090.92	mesc|ME11495G01030	caryaillinoinensis|CIL1030S0096	gmax|GM08G40380	pdac|PDK_30s940631L001	ccaj|C.cajan_11845	macu|GSMUA_Achr1T18330_001	lusi|Lus10029216	elaeisguineensis|p5.00_sc00037_p0011.1	fagussylvatica|Bhaga_12.g2923	hvul|AK366176	elaeisguineensis|p5.00_sc00005_p0065.1	lusi|Lus10030820	fves|FV4G22600	grai|Cotton_D_gene_10010844	myricarubra|GENE_011513	mtru|MT5G036600	zmay|ZM09G00260	vvin|VV09G01330	clan|Cla010126	brap|Bra016238	pdac|PDK_30s1083841L001
ORTHO001624	pbre|Pbr003518.1	mesc|ME02973G00110	sita|Si022106m	csat|Csa6M152350	sita|Si026421m	osat|OS12G05680	juglansregia|Jr14_16750_p1	mesc|ME05859G00700	juglansregia|Jr14_16740_p1	osat|OS01G64020	ccaj|C.cajan_31756	macu|GSMUA_Achr2T06770_001	bdis|BD2G55567	elaeisguineensis|p5.00_sc00464_p0006.1	cmel|CM3C021427	juglansregia|Jr14_16720_p1	sbic|SB05G003240	jcur|Jcr4S08050.10	sita|Si014861m	ccaj|C.cajan_21735	crub|Carubv10011576m	tpar|Tp1g06960	zmay|ZM04G29770	cpap|CP00032G00140	macu|GSMUA_Achr11T14570_001	corylusavellana|Haze_23379-RA	sbic|SB03G040530	cmel|CM3C004728	mtru|MT4G053250	tcac|TC00G054170	pper|ppa004537m	juglansregia|Jr05_12560_p1	zmay|ZM03G26270	sita|Si000955m	atha|AT1G08320	stub|Sotub06g031310.1.1	pbre|Pbr014594.1	vvin|VV06G10160	grai|Cotton_D_gene_10015760	zmay|ZM06G25040	stub|Sotub11g025820.1.1	gmax|GM12G30990	cari|Ca_16486	lusi|Lus10020610	clan|Cla001067	hvul|AK370195	osat|OS05G37170	macu|GSMUA_Achr10T10300_001	elaeisguineensis|p5.00_sc00012_p0057.1	brap|Bra018634	caryaillinoinensis|CIL1210S0034	alyr|AL1G07970	pdac|PDK_30s1042271L003	rcom|RC30055G00200	myricarubra|GENE_005204	cari|Ca_07057	pdac|PDK_30s1152681L001	cyclocaryapaliurus|GWHTBEHY038013	csat|Csa1M162100	elaeisguineensis|p5.00_sc00464_p0005.1	clan|Cla008649	bdis|BD4G26670	lusi|Lus10004876	pdac|PDK_30s909171L006	elaeisguineensis|p5.00_sc00389_p0001.1	slyc|Solyc06g074320.2.1	mtru|MT2G086420	hvul|AK366398	grai|Cotton_D_gene_10028286	ptri|PT04G20220	gmax|GM12G09430	bdis|BD2G23890	lusi|Lus10019543	osat|OS11G05480	slyc|Solyc11g068370.1.1	brap|Bra031622	fagussylvatica|Bhaga_10.g826	juglansregia|Jr14_16730_p1	sbic|SB08G003260	sbic|SB09G021840	hvul|AK370288	fves|FV2G44040	lusi|Lus10043387	pmum|Pm001317	atri|evm_27.model.AmTr_v1.0_scaffold00031.2	ptri|PT09G16400
ORTHO001561	cyclocaryapaliurus|GWHTBEHY013859	sita|Si022583m	sita|Si002249m	hvul|MLOC_35096.3	pdac|PDK_30s732171L007	sita|Si022687m	elaeisguineensis|p5.00_sc00159_p0012.1	brap|Bra017148	clan|Cla017948	atri|evm_27.model.AmTr_v1.0_scaffold00029.242	ptri|PT16G09410	macu|GSMUA_AchrUn_randomT22800_001	csat|Csa3M733190	pbre|Pbr041918.1	bdis|BD2G55020	alyr|AL4G24080	tpar|Tp5g08370	jcur|Jcr4S02676.10	caryaillinoinensis|CIL0381S0007	osat|OS05G37910	pbre|Pbr035924.1	clan|Cla018142	pmum|Pm002579	zmay|ZM08G31790	juglansregia|Jr03_24840_p1	slyc|Solyc09g011740.2.1	stub|Sotub10g023830.1.1	sbic|SB09G022190	juglansregia|Jr04_02240_p1	osat|OS01G63060	crub|Carubv10018990m	atha|AT3G54020	slyc|Solyc10g086690.1.1	tpar|Tp4g20250	lusi|Lus10021111	ljap|LJ0G461410	macu|GSMUA_Achr10T13770_001	lusi|Lus10027742	brap|Bra014848	bdis|BD2G23597	mesc|ME04308G00050	pper|ppa008895m	stub|Sotub09g012200.1.1	ccaj|C.cajan_29916	ccaj|C.cajan_34987	csat|Csa4M304840	rcom|RC27798G00350	vvin|VV08G13610	cpap|CP00056G00600	myricarubra|GENE_008523	zmay|ZM06G25480	gmax|GM01G26700	slyc|Solyc10g084990.1.1	crub|Carubv10023705m	corylusavellana|Haze_20911-RA	lusi|Lus10035551	fagussylvatica|Bhaga_10.g2924	fves|FV6G11700	cyclocaryapaliurus|GWHTBEHY025682	tcac|TC05G003330	mesc|ME03651G00360	pdac|PDK_30s65509587L004	gmax|GM07G17110	macu|GSMUA_Achr6T23620_001	gmax|GM18G41820	lusi|Lus10017199	stub|Sotub10g027820.1.1	alyr|AL5G24060	sbic|SB03G039930	grai|Cotton_D_gene_10026067	macu|GSMUA_Achr3T17660_001	ptri|PT06G09300	grai|Cotton_D_gene_10017208	cmel|CM3C009207	hvul|AK366205	zmay|ZM03G17350	pdac|PDK_30s6550971L003	cmel|CM3C003210	cari|Ca_19636	bdis|BD2G31130	gmax|GM03G15850	cari|Ca_24562	zmay|ZM01G26190	atha|AT2G37940
ORTHO003415	brap|Bra005914	grai|Cotton_D_gene_10020443	zmay|ZM07G17890	elaeisguineensis|p5.00_sc00020_p0168.1	juglansregia|Jr04_19420_p1	cari|Ca_14212	macu|GSMUA_Achr3T11150_001	elaeisguineensis|p5.00_sc00037_p0138.1	hvul|AK375651	caryaillinoinensis|CIL1047S0106	mesc|ME00823G00330	cari|Ca_07292	pdac|PDK_30s1033551L001	corylusavellana|Haze_19946-RA	mesc|ME03602G00390	jcur|Jcr4S01221.80	fves|FV0G50850	ptri|PT06G05580	pmum|Pm025995	tcac|TC00G028220	vvin|VV08G09470	gmax|GM19G32710	macu|GSMUA_Achr9T27700_001	atri|evm_27.model.AmTr_v1.0_scaffold00022.261	osat|OS09G31390	elaeisguineensis|p5.00_sc00096_p0040.1	fagussylvatica|Bhaga_10.g3730	csat|Csa3M810480	ccaj|C.cajan_09536	pbre|Pbr030604.1	ljap|LJ0G151340	cmel|CM3C009647	atha|AT5G06839	cpap|CP00085G00930	myricarubra|GENE_009301	sita|Si029606m	pdac|PDK_30s772912L005	bdis|BD4G27100	pbre|Pbr035863.1	sita|Si029966m	grai|Cotton_D_gene_10033368	hvul|AK252400.1	slyc|Solyc10g078670.1.1	stub|Sotub10g022140.1.1	alyr|AL6G06500	hvul|AK366660	stub|Sotub10g020240.1.1	crub|Carubv10003744m	bdis|BD4G33740	mtru|MT7G092750	slyc|Solyc10g080410.1.1	elaeisguineensis|p5.00_sc00131_p0046.1	osat|OS09G10840	pper|ppa003825m	clan|Cla017522	ptri|PT16G04780	cyclocaryapaliurus|GWHTBEHY017380	lusi|Lus10023822	sbic|SB02G018870	brap|Bra009233	pdac|PDK_30s793121L002	gmax|GM03G29820	tpar|Tp6g36020	rcom|RC29216G00010
ORTHO002210	clan|Cla013352	tpar|Tp1g06030	juglansregia|Jr14_09400_p1	atha|AT2G29670	ljap|LJ0G330560	gmax|GM08G45240	corylusavellana|Haze_24272-RA	grai|Cotton_D_gene_10013021	hvul|MLOC_7958.1	pmum|Pm000542	caryaillinoinensis|CIL1271S0026	macu|GSMUA_Achr5T28840_001	alyr|AL1G06870	brap|Bra018368	cmel|CM3C025863	cyclocaryapaliurus|GWHTBEHY042812	macu|GSMUA_Achr6T33690_001	vvin|VV06G02070	macu|GSMUA_Achr8T02280_001	rcom|RC29681G00250	sita|Si001075m	cyclocaryapaliurus|GWHTBEHY042813	pbre|Pbr014277.1	pper|ppa003334m	zmay|ZM08G31320	cpap|CP00112G00420	sbic|SB03G040270	lusi|Lus10005863	brap|Bra039995	alyr|AL4G14220	zmay|ZM06G24880	crub|Carubv10008793m	lusi|Lus10040683	sbic|SB09G022010	hvul|AK361313	cari|Ca_15616	fagussylvatica|Bhaga_9.g658	gmax|GM18G07380	bdis|BD2G23750	tcac|TC09G030170	ptri|PT01G24960	atri|evm_27.model.AmTr_v1.0_scaffold00029.363	lusi|Lus10001206	osat|OS05G37520	clan|Cla008172	tpar|Tp4g12390	fves|FV3G22140	stub|Sotub06g032610.1.1	sita|Si021843m	elaeisguineensis|p5.00_sc00084_p0031.1	atha|AT1G07280	macu|GSMUA_Achr9T03650_001	csat|Csa6M187390	myricarubra|GENE_002062	pdac|PDK_30s676271L001	brap|Bra015570	ptri|PT09G04690	csat|Csa1M529620	cmel|CM3C020557	mesc|ME06512G02560	osat|OS01G63620	crub|Carubv10022929m	jcur|Jcr4S04454.10	ljap|LJ0G056010	lusi|Lus10018221	hvul|AK354719	bdis|BD2G55297	zmay|ZM08G14360	zmay|ZM03G26520	macu|GSMUA_Achr11T24210_001	elaeisguineensis|p5.00_sc01497_p0001.1	pbre|Pbr014276.1	grai|Cotton_D_gene_10024126	slyc|Solyc06g076850.2.1	ccaj|C.cajan_15165	brap|Bra031567	mesc|ME03150G00360
ORTHO002790	ptri|PT13G12830	brap|Bra026266	mesc|ME11689G00590	alyr|AL7G13520	csat|Csa6M127990	myricarubra|GENE_003582	brap|Bra036493	juglansregia|Jr10_15220_p1	grai|Cotton_D_gene_10030141	fagussylvatica|Bhaga_9.g1375	cari|Ca_11239	macu|GSMUA_Achr1T04970_001	macu|GSMUA_Achr5T09360_001	osat|OS01G54300	atha|AT4G28320	pbre|Pbr032650.1	crub|Carubv10013751m	elaeisguineensis|p5.00_sc00001_p0163.1	ccaj|C.cajan_34545	ccaj|C.cajan_23963	sbic|SB03G034420	lusi|Lus10033687	gmax|GM13G37250	atha|AT2G20680	tcac|TC02G015410	slyc|Solyc10g008300.2.1	mesc|ME00070G00010	gmax|GM06G44750	lusi|Lus10018598	cpap|CP00034G01710	vvin|VV12G01590	slyc|Solyc07g053920.2.1	zmay|ZM03G31690	juglansregia|Jr01_21170_p1	macu|GSMUA_Achr8T20030_001	bdis|BD2G49680	mtru|MT4G078230	grai|Cotton_D_gene_10014765	stub|Sotub07g021330.1.1	rcom|RC29983G00830	jcur|Jcr4S04826.60	atri|evm_27.model.AmTr_v1.0_scaffold00068.140	tpar|Tp7g26280	elaeisguineensis|p5.00_sc00059_p0069.1	pmum|Pm014078	alyr|AL3G41600	brap|Bra031137	pbre|Pbr026818.2	pbre|Pbr032647.1	crub|Carubv10004854m	tpar|Tp3g33920	stub|Sotub07g019530.1.1	lusi|Lus10031650	cmel|CM3C013622	pdac|PDK_30s689021L002	ljap|LJ3G026820	sita|Si001340m	lusi|Lus10039833	macu|GSMUA_Achr10T14090_001	fves|FV6G21510	gmax|GM12G12770	clan|Cla013560	caryaillinoinensis|CIL1192S0035	hvul|MLOC_74852.1	gmax|GM12G33200	cari|Ca_14075	cyclocaryapaliurus|GWHTBEHY030624	corylusavellana|Haze_13170-RA	pbre|Pbr034053.1	pper|ppa005783m
ORTHO003144	macu|GSMUA_Achr1T11950_001	brap|Bra022530	mesc|ME07520G01190	juglansregia|Jr10_17260_p1	lusi|Lus10001506	jcur|Jcr4S21288.30	pdac|PDK_30s697371L001	tpar|Tp6g13020	cari|Ca_15245	mtru|MT3G046880	clan|Cla023231	lusi|Lus10007331	lusi|Lus10031455	sita|Si001609m	brap|Bra035719	elaeisguineensis|p5.00_sc00213_p0021.1	fagussylvatica|Bhaga_9.g3383	cmel|CM3C026967	ccaj|C.cajan_05812	bdis|BD2G49990	grai|Cotton_D_gene_10001406	cari|Ca_22813	caryaillinoinensis|CIL1294S0004	csat|Csa4M608070	gmax|GM08G42120	sbic|SB03G034750	fves|FV6G35150	mtru|MT5G091200	slyc|Solyc10g007710.2.1	zmay|ZM03G32050	gmax|GM02G45460	atri|evm_27.model.AmTr_v1.0_scaffold00014.23	stub|Sotub10g007450.1.1	corylusavellana|Haze_13525-RA	ptri|PT05G21440	cpap|CP00050G01020	slyc|Solyc07g056250.2.1	tcac|TC01G016800	elaeisguineensis|p5.00_sc00254_p0010.1	lusi|Lus10020755	rcom|RC29734G00070	pbre|Pbr002386.1	hvul|AK356420	cyclocaryapaliurus|GWHTBEHY030199	pmum|Pm014748	crub|Carubv10026502m	gmax|GM18G13040	atha|AT5G50890	cyclocaryapaliurus|GWHTBEHY030218	ptri|PT02G05730	pdac|PDK_30s715201L004	myricarubra|GENE_018265	stub|Sotub07g023400.1.1	cyclocaryapaliurus|GWHTBEHY030219	ljap|LJ0G332360	pdac|PDK_30s800251L004	osat|OS01G54810	vvin|VV12G03990	pdac|PDK_30s1047641L001	ccaj|C.cajan_26602	macu|GSMUA_Achr4T01210_001	alyr|AL8G15050	pper|ppa021273m	zmay|ZM08G34870
ORTHO000917	pbre|Pbr033649.1	cmel|CM3C002509	juglansregia|Jr09_14880_p1	slyc|Solyc07g064030.2.1	bdis|BD5G22780	clan|Cla001716	brap|Bra029564	cari|Ca_16357	corylusavellana|Haze_09592-RA	grai|Cotton_D_gene_10001303	juglansregia|Jr02_23420_p1	atha|AT4G27180	cari|Ca_06953	sbic|SB06G029500	juglansregia|Jr03_09870_p1	gmax|GM07G30580	tpar|Tp6g16630	lusi|Lus10035838	sita|Si009394m	ptri|PT04G02980	atha|AT4G21270	caryaillinoinensis|CIL0150S0011	crub|Carubv10025939m	ptri|PT11G12770	brap|Bra026371	crub|Carubv10000254m	zmay|ZM02G03460	cmel|CM3C018132	ccaj|C.cajan_32515	zmay|ZM07G00310	vvin|VV00G20280	rcom|RC29842G01780	stub|Sotub12g012650.1.1	clan|Cla019422	ljap|LJ0G035010	mtru|MT2G082570	lusi|Lus10018384	pdac|PDK_30s701781L002	fves|FV3G23600	grai|Cotton_D_gene_10031269	crub|Carubv10006408m	cyclocaryapaliurus|GWHTBEHY050236	jcur|Jcr4S00769.60	gmax|GM12G16580	gmax|GM13G36230	alyr|AL7G21420	ptri|PT01G43250	atha|AT4G05190	myricarubra|GENE_017530	pbre|Pbr000209.1	cpap|CP00081G00090	osat|OS04G53760	pmum|Pm029461	grai|Cotton_D_gene_10019182	macu|GSMUA_Achr10T04870_001	mesc|ME03241G00880	caryaillinoinensis|CIL1405S0061	cyclocaryapaliurus|GWHTBEHY028313	stub|Sotub06g015290.1.1	fagussylvatica|Bhaga_7.g4229	ccaj|C.cajan_24386	macu|GSMUA_Achr9T30130_001	pmum|Pm009837	csat|Csa1M065980	tpar|Tp7g19350	cari|Ca_00203	ljap|LJ0G068870	ptri|PT11G03190	brap|Bra022737	ljap|LJ0G137960	mesc|ME03818G00080	csat|Csa3M414070	caryaillinoinensis|CIL1099S0038	corylusavellana|Haze_06688-RA	ccaj|C.cajan_28058	sbic|SB02G000560	pper|ppa002138m	atri|evm_27.model.AmTr_v1.0_scaffold00098.45	juglansregia|Jr04_14910_p1	rcom|RC28166G00140	slyc|Solyc12g005250.1.1	crub|Carubv10006879m	gmax|GM06G41600	grai|Cotton_D_gene_10033812	mtru|MT2G010760	fagussylvatica|Bhaga_5.g4412	sita|Si020683m	vvin|VV19G04880	brap|Bra002965	gmax|GM08G06690	stub|Sotub07g026240.1.1	fagussylvatica|Bhaga_7.g4219	gmax|GM12G34330	juglansregia|Jr04_14930_p1	myricarubra|GENE_005459	hvul|MLOC_62969.1	juglansregia|Jr04_14900_p1	jcur|Jcr4S00476.10	ccaj|C.cajan_33127	pper|ppa001567m	mtru|MT4G081390	lusi|Lus10036621	tcac|TC06G018090	tpar|Tp6g03800	tpar|Tp7g25130	cpap|CP00097G00780	juglansregia|Jr09_14870_p1	caryaillinoinensis|CIL1577S0035	gmax|GM15G06880	lusi|Lus10007629	atha|AT5G54670	hvul|MLOC_6059.2	ljap|LJ4G006330	cyclocaryapaliurus|GWHTBEHY025243	fves|FV0G47280	gmax|GM13G32450	macu|GSMUA_Achr3T23070_001	juglansregia|Jr04_14920_p1	alyr|AL6G37150	bdis|BD1G59490	tcac|TC07G005180
ORTHO002206	elaeisguineensis|p5.00_sc00039_p0127.1	macu|GSMUA_Achr10T21190_001	cari|Ca_05886	alyr|AL7G11990	cmel|CM3C004621	mesc|ME10493G01110	stub|Sotub07g014080.1.1	clan|Cla016828	mtru|MT6G092720	caryaillinoinensis|CIL1099S0009	tcac|TC09G007980	cyclocaryapaliurus|GWHTBEHY034896	slyc|Solyc07g037950.1.1	cpap|CP00093G00160	ljap|LJ2G009090	ljap|LJ2G009030	grai|Cotton_D_gene_10037367	ccaj|C.cajan_15361	tpar|Tp3g22800	csat|Csa2M000490	brap|Bra011130	fagussylvatica|Bhaga_6.g4763	lusi|Lus10034660	grai|Cotton_D_gene_10039126	gmax|GM07G15560	ptri|PT06G15160	brap|Bra024138	lusi|Lus10007981	lusi|Lus10008562	tpar|Tp7g27470	crub|Carubv10004793m	brap|Bra010320	gmax|GM01G00560	ljap|LJ2G009020	rcom|RC29912G00430	zmay|ZM03G01930	gmax|GM08G03270	crub|Carubv10004780m	jcur|Jcr4S00253.140	pdac|PDK_30s993271L001	sita|Si001304m	vvin|VV11G03680	stub|Sotub07g014090.1.1	bdis|BD2G05970	pmum|Pm027219	brap|Bra011129	juglansregia|Jr01_26800_p1	mesc|ME11882G00100	alyr|AL7G12000	fves|FV0G36950	corylusavellana|Haze_25903-RA	slyc|Solyc07g037960.1.1	myricarubra|GENE_025734	atri|evm_27.model.AmTr_v1.0_scaffold00136.14	macu|GSMUA_Achr8T05600_001	hvul|AK355518	ptri|PT18G06430	brap|Bra011128	pper|ppa004707m	atha|AT4G29680	ccaj|C.cajan_23199	tpar|Tp7g27480	atha|AT4G29690	osat|OS01G10020	sbic|SB03G002880	atha|AT4G29700	gmax|GM05G36330	lusi|Lus10032681	cari|Ca_15546	mtru|MT8G101560	alyr|AL7G11980
ORTHO002130	juglansregia|Jr03_20270_p1	jcur|Jcr4S03419.60	sita|Si030836m	cmel|CM3C009677	bdis|BD1G63680	sbic|SB01G036670	hvul|MLOC_6669.1	gmax|GM19G29660	brap|Bra036446	ptri|PT13G06120	ljap|LJ0G120110	osat|OS07G48560	pbre|Pbr002005.1	grai|Cotton_D_gene_10001321	juglansregia|Jr03_20260_p1	sbic|SB07G007600	stub|Sotub06g028080.1.1	fves|FV1G28590	macu|GSMUA_Achr6T15910_001	elaeisguineensis|p5.00_sc00007_p0181.1	macu|GSMUA_Achr9T05010_001	bdis|BD1G17420	crub|Carubv10003719m	cpap|CP00073G00030	pbre|Pbr035514.1	csat|Csa3M812740	cari|Ca_19701	pper|ppa026303m	alyr|AL6G17740	brap|Bra031980	grai|Cotton_D_gene_10027462	ccaj|C.cajan_17973	gmax|GM03G01000	pmum|Pm025458	osat|OS08G14400	macu|GSMUA_Achr5T27730_001	cyclocaryapaliurus|GWHTBEHY014708	macu|GSMUA_Achr10T12820_001	atha|AT5G17810	cyclocaryapaliurus|GWHTBEHY014710	zmay|ZM09G21850	ccaj|C.cajan_25307	hvul|AK370609	brap|Bra023638	caryaillinoinensis|CIL1460S0011	myricarubra|GENE_003144	cari|Ca_08180	pdac|PDK_30s771701L001	pbre|Pbr016852.1	sita|Si039112m	elaeisguineensis|p5.00_sc00033_p0173.1	tpar|Tp6g26440	mtru|MT7G086940	fagussylvatica|Bhaga_1.g4372	atha|AT3G03660	ptri|PT19G05540	corylusavellana|Haze_20396-RA	slyc|Solyc06g072890.1.1	tcac|TC00G020200	bdis|BD3G18800	juglansregia|Jr03_20250_p1	clan|Cla017497	tpar|Tp3g02640	rcom|RC30072G00010	vvin|VV08G05320	macu|GSMUA_Achr3T09460_001	mesc|ME03614G01830	sita|Si015065m	alyr|AL3G03100	zmay|ZM10G08970	cyclocaryapaliurus|GWHTBEHY014709	crub|Carubv10016081m	atri|evm_27.model.AmTr_v1.0_scaffold00119.79	mesc|ME02431G00060	hvul|MLOC_65745.2	macu|GSMUA_Achr8T01590_001	macu|GSMUA_Achr10T05090_001	osat|OS03G20910	brap|Bra002108	sbic|SB02G043300	pdac|PDK_30s1179061L003	zmay|ZM01G13900
ORTHO000632_2	ptri|PT06G23000	pmum|Pm005484	pmum|Pm013371	lusi|Lus10037653	brap|Bra025952	stub|Sotub06g021610.1.1	caryaillinoinensis|CIL0929S0074	mesc|ME12525G00870	brap|Bra016590	jcur|Jcr4S01426.30	gmax|GM08G20830	zmay|ZM08G23260	osat|OS06G36770	crub|Carubv10008904m	caryaillinoinensis|CIL1101S0072	gmax|GM07G01440	fves|FV2G32610	ptri|PT03G02330	fagussylvatica|Bhaga_6.g2226	mesc|ME05875G00440	cmel|CM3C024401	cyclocaryapaliurus|GWHTBEHY000344	ptri|PT18G04670	alyr|AL1G46440	stub|Sotub03g035560.1.1	grai|Cotton_D_gene_10037230	pbre|Pbr019823.1	zmay|ZM03G39150	sita|Si006268m	crub|Carubv10008951m	cyclocaryapaliurus|GWHTBEHY035633	grai|Cotton_D_gene_10023447	myricarubra|GENE_020592	mtru|MT0G10860	bdis|BD2G42690	slyc|Solyc06g062530.2.1	ccaj|C.cajan_13356	osat|OS02G13110	pbre|Pbr013886.1	bdis|BD3G08400	hvul|MLOC_55635.2	csat|Csa3M849390	ptri|PT01G19640	pper|ppa004468m	macu|GSMUA_Achr4T30880_001	hvul|MLOC_79155.1	pper|ppa004338m	alyr|AL1G18680	caryaillinoinensis|CIL1138S0064	cpap|CP00131G00360	macu|GSMUA_Achr2T15690_001	stub|Sotub12g022640.1.1	mtru|MT2G100370	brap|Bra031003	pbre|Pbr008856.1	tcac|TC06G009360	cyclocaryapaliurus|GWHTBEHY035635	osat|OS01G41630	lusi|Lus10015635	grai|Cotton_D_gene_10010907	juglansregia|Jr12_18070_p1	juglansregia|Jr15_03460_p1	gmax|GM15G02640	elaeisguineensis|p5.00_sc00116_p0032.1	elaeisguineensis|p5.00_sc00001_p0097.1	grai|Cotton_D_gene_10031798	zmay|ZM04G37310	clan|Cla015596	ljap|LJ4G006960	macu|GSMUA_Achr7T09580_001	corylusavellana|Haze_15926-RA	juglansregia|Jr15_03470_p1	elaeisguineensis|p5.00_sc00166_p0060.1	fagussylvatica|Bhaga_4.g3396	sita|Si001074m	tpar|Tp1g38330	grai|Cotton_D_gene_10028875	juglansregia|Jr12_18080_p1	myricarubra|GENE_022685	cari|Ca_02760	juglansregia|Jr07_28500_p1	gmax|GM13G42800	crub|Carubv10013475m	zmay|ZM09G10140	juglansregia|Jr06_04490_p1	tpar|Tp1g15810	corylusavellana|Haze_18203-RA	cmel|CM3C013044	brap|Bra030425	sbic|SB10G022260	vvin|VV04G07970	macu|GSMUA_Achr6T05470_001	tpar|Tp3g19300	juglansregia|Jr06_04500_p1	sbic|SB03G027000	atri|evm_27.model.AmTr_v1.0_scaffold00036.183	bdis|BD1G37760	cyclocaryapaliurus|GWHTBEHY000345	slyc|Solyc03g121410.2.1	atha|AT1G51690	grai|Cotton_D_gene_10015089	pbre|Pbr036425.1	sita|Si016655m	ccaj|C.cajan_00455	cyclocaryapaliurus|GWHTBEHY035634	caryaillinoinensis|CIL1131S0081	csat|Csa7M451930	slyc|Solyc12g044800.1.1	juglansregia|Jr07_28490_p1	atha|AT1G17720	tcac|TC09G004690	hvul|AK363024	grai|Cotton_D_gene_10026307	vvin|VV09G03460	alyr|AL3G23350	fves|FV4G21120	pdac|PDK_30s716711L003	elaeisguineensis|p5.00_sc00039_p0161.1	cari|Ca_10104	rcom|RC29794G00420
ORTHO003037	juglansregia|Jr13_12520_p1	osat|OS01G69270	jcur|Jcr4S00132.190	csat|Csa2M351550	fagussylvatica|Bhaga_12.g2365	csat|Csa5M589890	rcom|RC29929G01520	atri|evm_27.model.AmTr_v1.0_scaffold00013.112	bdis|BD2G59090	caryaillinoinensis|CIL1458S0019	vvin|VV01G04760	bdis|BD5G07840	fves|FV0G12800	cyclocaryapaliurus|GWHTBEHY018605	hvul|MLOC_51823.1	cari|Ca_20467	osat|OS04G31610	ccaj|C.cajan_19313	pdac|PDK_30s955011L001	sbic|SB03G044140	slyc|Solyc05g015420.2.1	gmax|GM05G28010	lusi|Lus10015784	myricarubra|GENE_013649	macu|GSMUA_Achr6T06430_001	corylusavellana|Haze_12419-RA	ccaj|C.cajan_24280	sbic|SB06G011760	cmel|CM3C011866	mesc|ME06711G00890	caryaillinoinensis|CIL1486S0035	crub|Carubv10020405m	alyr|AL2G15210	cmel|CM3C010742	gmax|GM11G37070	zmay|ZM10G15220	pbre|Pbr015170.1	atha|AT1G67340	brap|Bra004092	clan|Cla022689	cyclocaryapaliurus|GWHTBEHY046948	lusi|Lus10006418	tpar|Tp5g22290	elaeisguineensis|p5.00_sc00229_p0013.1	tcac|TC02G020310	zmay|ZM08G28920	macu|GSMUA_Achr8T17530_001	macu|GSMUA_Achr9T29380_001	ptri|PT03G16050	sita|Si001786m	stub|Sotub05g016330.1.1	pper|ppa006570m	cpap|CP00043G00480	ptri|PT01G13600	clan|Cla022964	brap|Bra004220	mtru|MT3G085330	grai|Cotton_D_gene_10003793	macu|GSMUA_Achr9T01480_001	juglansregia|Jr16_14070_p1	pbre|Pbr028156.1	gmax|GM08G10980	pmum|Pm007011	elaeisguineensis|p5.00_sc00152_p0012.1	mesc|ME03219G00750	gmax|GM18G00990	grai|Cotton_D_gene_10008091	hvul|AK354612
ORTHO001215	pper|ppa025388m	cyclocaryapaliurus|GWHTBEHY006595	tpar|Tp2g19210	osat|OS10G33310	ljap|LJ0G003250	cari|Ca_24615	macu|GSMUA_Achr8T12510_001	macu|GSMUA_Achr5T21770_001	corylusavellana|Haze_11598-RA	ptri|PT01G31360	gmax|GM18G36820	myricarubra|GENE_011569	clan|Cla002949	rcom|RC30204G00340	caryaillinoinensis|CIL1399S0021	pbre|Pbr001980.1	clan|Cla002721	alyr|AL4G17800	gmax|GM08G46890	pbre|Pbr001981.1	crub|Carubv10027095m	cyclocaryapaliurus|GWHTBEHY033558	brap|Bra036159	cpap|CP00008G01520	tpar|Tp4g15050	juglansregia|Jr12_09190_p1	alyr|AL8G11990	hvul|MLOC_54217.1	elaeisguineensis|p5.00_sc00071_p0063.1	sbic|SB01G047750	lusi|Lus10043139	alyr|AL3G28500	pdac|PDK_30s964741L001	pdac|PDK_30s829791L001	ccaj|C.cajan_29308	cmel|CM3C026998	brap|Bra022897	crub|Carubv10014734m	elaeisguineensis|p5.00_sc00076_p0073.1	grai|Cotton_D_gene_10030935	slyc|Solyc09g091780.2.1	clan|Cla021424	cyclocaryapaliurus|GWHTBEHY006594	pbre|Pbr025495.1	stub|Sotub09g028290.1.1	zmay|ZM01G02910	atha|AT2G32710	cyclocaryapaliurus|GWHTBEHY033559	fagussylvatica|Bhaga_12.g1768	slyc|Solyc09g061280.2.1	jcur|Jcr4S07565.10	sbic|SB01G019550	sita|Si037502m	tcac|TC01G022370	macu|GSMUA_Achr11T21380_001	brap|Bra037459	ptri|PT02G23980	zmay|ZM05G10250	crub|Carubv10023701m	caryaillinoinensis|CIL0089S0012	macu|GSMUA_Achr2T11790_001	csat|Csa2M138190	macu|GSMUA_Achr5T20430_001	csat|Csa3M131960	hvul|MLOC_66335.1	slyc|Solyc12g098310.1.1	juglansregia|Jr07_13800_p1	atha|AT5G48820	macu|GSMUA_Achr11T02630_001	cpap|CP00494G00040	elaeisguineensis|p5.00_sc00083_p0083.1	pbre|Pbr034523.1	mesc|ME02421G00440	lusi|Lus10032611	atha|AT3G24810	tcac|TC04G022510	csat|Csa7M339140	bdis|BD3G28507	vvin|VV05G07510	bdis|BD1G75877	pper|ppa010514m	gmax|GM20G34090	cmel|CM3C020458	stub|Sotub09g017820.1.1	vvin|VV07G12880	ptri|PT17G07940	pbre|Pbr030948.1	mesc|ME08287G00150	sita|Si037625m	stub|Sotub12g030040.1.1	lusi|Lus10022796	osat|OS03G04490	juglansregia|Jr01_17700_p1	pmum|Pm020362	mtru|MT7G058390	csat|Csa3M627700	fves|FV2G15050	pmum|Pm009470	rcom|RC29904G00720	juglansregia|Jr12_09170_p1	cmel|CM3C021014	bdis|BD1G75887	jcur|Jcr4S12987.10	jcur|Jcr4S04917.40	fagussylvatica|Bhaga_6.g704	juglansregia|Jr12_09180_p1	fves|FV4G07920	macu|GSMUA_Achr1T00900_001	lusi|Lus10011862	tpar|Tp3g22550	ccaj|C.cajan_22497	grai|Cotton_D_gene_10015535	mesc|ME03332G01420	cyclocaryapaliurus|GWHTBEHY044578	macu|GSMUA_Achr6T36640_001	cmel|CM3C006317	ptri|PT17G07930	caryaillinoinensis|CIL0215S0007	ljap|LJ4G012830	myricarubra|GENE_004328	macu|GSMUA_Achr1T20410_001	clan|Cla014957	jcur|Jcr4S07565.20	grai|Cotton_D_gene_10015534	atri|evm_27.model.AmTr_v1.0_scaffold00067.175	juglansregia|Jr12_09200_p1	tpar|Tp_un0027_003	brap|Bra013240	grai|Cotton_D_gene_10002252
ORTHO002624	elaeisguineensis|p5.00_sc00134_p0023.1	stub|Sotub11g025940.1.1	bdis|BD4G38960	lusi|Lus10037947	mtru|MT0G31800	grai|Cotton_D_gene_10005946	pdac|PDK_30s730471L010	crub|Carubv10026078m	cpap|CP00001G00250	mesc|ME07069G00260	clan|Cla008713	osat|OS09G39910	ljap|LJ3G011040	atha|AT5G60790	alyr|AL8G26930	myricarubra|GENE_008052	cari|Ca_17473	juglansregia|Jr14_14380_p1	cyclocaryapaliurus|GWHTBEHY042001	rcom|RC29589G00100	sbic|SB07G023740	gmax|GM13G39790	jcur|Jcr4S04178.30	pbre|Pbr019011.1	csat|Csa6M147600	macu|GSMUA_Achr10T06650_001	ptri|PT04G21270	lusi|Lus10038681	vvin|VV06G09120	pper|ppa003175m	macu|GSMUA_AchrUn_randomT10780_001	gmax|GM11G20040	elaeisguineensis|p5.00_sc00017_p0233.1	hvul|MLOC_5070.1	zmay|ZM10G03760	lusi|Lus10028810	gmax|GM12G30100	fagussylvatica|Bhaga_10.g637	ccaj|C.cajan_21569	zmay|ZM03G15140	ccaj|C.cajan_25549	sita|Si021543m	macu|GSMUA_Achr2T04190_001	grai|Cotton_D_gene_10005947	pbre|Pbr026412.1	pmum|Pm001093	hvul|AK251611.1	bdis|BD3G12610	ptri|PT09G01130	brap|Bra006648	corylusavellana|Haze_23749-RA	brap|Bra023575	tcac|TC09G033900	fves|FV2G45220	atri|evm_27.model.AmTr_v1.0_scaffold00072.127	cmel|CM3C026913	pbre|Pbr030344.1	sbic|SB08G012980	slyc|Solyc06g074940.2.1	stub|Sotub06g030730.1.1	gmax|GM12G08430	slyc|Solyc11g069090.1.1	osat|OS08G45010	zmay|ZM04G10330	pdac|PDK_30s1211881L002	cari|Ca_02564	caryaillinoinensis|CIL0367S0003	cyclocaryapaliurus|GWHTBEHY042017	tpar|Tp6g22370
ORTHO000406_2	lusi|Lus10016247	slyc|Solyc10g078940.1.1	sbic|SB01G041810	cpap|CP00085G00490	sbic|SB04G023390	cyclocaryapaliurus|GWHTBEHY017457	slyc|Solyc03g059080.1.1	slyc|Solyc10g080580.1.1	stub|Sotub03g021740.1.1	corylusavellana|Haze_20017-RA	juglansregia|Jr04_19840_p1	stub|Sotub10g019930.1.1	cari|Ca_14163	osat|OS02G35760	pdac|PDK_30s704981L004	ptri|PT16G05770	alyr|AL4G29150	cmel|CM3C009609	csat|Csa3M800660	jcur|Jcr4S05246.20	macu|GSMUA_Achr3T02070_001	ptri|PT06G19330	cari|Ca_07330	bdis|BD1G10500	ccaj|C.cajan_40540	fves|FV6G27020	lusi|Lus10029295	clan|Cla017558	hvul|MLOC_78082.1	stub|Sotub10g022330.1.1	hvul|MLOC_58063.1	atha|AT2G41970	gmax|GM09G16640	cyclocaryapaliurus|GWHTBEHY017458	zmay|ZM05G31280	sbic|SB01G009910	osat|OS03G51040	myricarubra|GENE_021423	gmax|GM03G30260	rcom|RC29491G00050	lusi|Lus10021070	ccaj|C.cajan_09579	osat|OS03G12520	grai|Cotton_D_gene_10006182	zmay|ZM04G16850	pmum|Pm025922	atri|evm_27.model.AmTr_v1.0_scaffold00024.309	macu|GSMUA_Achr7T11370_001	vvin|VV08G08990	brap|Bra000248	mesc|ME06591G00210	sita|Si036340m	gmax|GM19G33180	fagussylvatica|Bhaga_10.g3378	sita|Si036290m	pbre|Pbr003376.1	crub|Carubv10024584m	juglansregia|Jr03_03500_p1	mesc|ME08542G00020	bdis|BD3G46277	tpar|Tp4g24240	juglansregia|Jr04_19830_p1	brap|Bra004665	lusi|Lus10017242	mtru|MT7G093610	tcac|TC00G045840	pper|ppa007444m
ORTHO003862	juglansregia|Jr04_11960_p1	lusi|Lus10023254	brap|Bra014881	pper|ppa019072m	clan|Cla019525	alyr|AL1G31500	macu|GSMUA_Achr9T30440_001	ljap|LJ0G096490	slyc|Solyc02g021760.2.1	juglansregia|Jr04_11950_p1	cpap|CP34894G00010	tpar|Tp1g26280	mesc|ME06722G00010	pbre|Pbr042107.2	fagussylvatica|Bhaga_7.g2966	csat|Csa1M538270	rcom|RC30075G00570	mesc|ME07891G00090	fves|FV3G15110	cyclocaryapaliurus|GWHTBEHY015876	pdac|PDK_30s763381L001	sbic|SB10G027200	mesc|ME07891G00100	grai|Cotton_D_gene_10004099	lusi|Lus10008853	caryaillinoinensis|CIL1120S0028	elaeisguineensis|p5.00_sc00022_p0047.1	crub|Carubv10008570m	juglansregia|Jr04_11930_p1	cyclocaryapaliurus|GWHTBEHY027782	brap|Bra010767	cyclocaryapaliurus|GWHTBEHY015877	cyclocaryapaliurus|GWHTBEHY027781	myricarubra|GENE_024491	cari|Ca_07980	cmel|CM3C022129	cmel|CM3C002805	juglansregia|Jr03_13700_p1	fagussylvatica|Bhaga_7.g2965	ptri|PT11G08450	jcur|Jcr4S07598.20	ptri|PT01G36050	elaeisguineensis|p5.00_sc00010_p0054.1	osat|OS06G46400	atri|evm_27.model.AmTr_v1.0_scaffold00155.52	mesc|ME00752G00050	sita|Si006046m	hvul|AK365542	jcur|Jcr4S07598.10	caryaillinoinensis|CIL0225S0017	macu|GSMUA_Achr6T19820_001	slyc|Solyc02g070240.2.1	jcur|Jcr4S01088.50	cyclocaryapaliurus|GWHTBEHY027780	tcac|TC02G001090	pdac|PDK_30s763381L003	corylusavellana|Haze_05773-RA	stub|Sotub02g007470.1.1	pmum|Pm010509	clan|Cla012404	pdac|PDK_30s978241L001	bdis|BD1G32560	cpap|CP00017G00920	gmax|GM09G02570	ptri|PT01G36060	ccaj|C.cajan_39338	atha|AT1G30460	gmax|GM15G13480	csat|Csa5M647360	vvin|VV10G05240	ptri|PT11G08460	zmay|ZM06G11650	zmay|ZM05G12620	cyclocaryapaliurus|GWHTBEHY015878	stub|Sotub02g016600.1.1	pbre|Pbr037480.1
ORTHO000803_2	pdac|PDK_30s787791L006	fagussylvatica|Bhaga_4.g1251	juglansregia|Jr09_06960_p1	zmay|ZM01G21710	caryaillinoinensis|CIL1245S0001	jcur|Jcr4S00806.40	juglansregia|Jr02_12090_p1	brap|Bra012676	mesc|ME07069G00040	pmum|Pm014668	lusi|Lus10040134	fves|FV5G31150	crub|Carubv10006488m	ptri|PT03G07410	juglansregia|Jr09_06900_p1	tpar|Tp7g17080	lusi|Lus10001087	lusi|Lus10011035	atha|AT4G17090	cyclocaryapaliurus|GWHTBEHY049576	cyclocaryapaliurus|GWHTBEHY024053	tcac|TC03G023910	slyc|Solyc08g007130.2.1	cyclocaryapaliurus|GWHTBEHY049575	elaeisguineensis|p5.00_sc00023_p0190.1	gmax|GM05G05750	juglansregia|Jr09_06890_p1	alyr|AL7G25970	cyclocaryapaliurus|GWHTBEHY049573	cari|Ca_02300	zmay|ZM09G17780	csat|Csa3M017020	mtru|MT5G013620	gmax|GM01G41190	lusi|Lus10003005	atri|evm_27.model.AmTr_v1.0_scaffold00002.119	osat|OS10G41550	caryaillinoinensis|CIL0522S0001	ptri|PT03G02760	cmel|CM3C013887	clan|Cla008766	sbic|SB01G028700	stub|Sotub08g006070.1.1	vvin|VV02G03210	grai|Cotton_D_gene_10024331	cari|Ca_12808	bdis|BD3G33730	sita|Si034983m	rcom|RC29822G01900	pper|ppa003812m	grai|Cotton_D_gene_10033209	myricarubra|GENE_014508	macu|GSMUA_Achr4T17840_001	cyclocaryapaliurus|GWHTBEHY049577	brap|Bra026230	ccaj|C.cajan_13020	ljap|LJ2G026960	slyc|Solyc08g077530.2.1	gmax|GM17G16020	mtru|MT5G013640	cyclocaryapaliurus|GWHTBEHY024052	hvul|MLOC_58488.2	pbre|Pbr014538.1	caryaillinoinensis|CIL1106S0029	juglansregia|Jr09_06940_p1	gmax|GM11G04210	ccaj|C.cajan_27195	ljap|LJ2G026890	stub|Sotub08g023010.1.1	corylusavellana|Haze_08335-RA
ORTHO002157	mesc|ME03874G00230	tpar|Tp6g18820	slyc|Solyc10g081920.1.1	lusi|Lus10039684	hvul|MLOC_54627.2	caryaillinoinensis|CIL0908S0004	vvin|VV09G01440	tpar|Tp7g29340	mtru|MT7G112920	juglansregia|Jr12_08640_p1	alyr|AL8G22740	cyclocaryapaliurus|GWHTBEHY006882	gmax|GM08G23780	atha|AT4G31490	pmum|Pm013033	juglansregia|Jr07_15210_p1	ptri|PT18G03370	sbic|SB03G011460	zmay|ZM02G23550	gmax|GM07G00610	pmum|Pm013034	ccaj|C.cajan_00058	grai|Cotton_D_gene_10039603	myricarubra|GENE_017267	macu|GSMUA_Achr10T23400_001	ptri|PT06G27100	lusi|Lus10031570	stub|Sotub01g007830.1.1	vvin|VV04G09260	fves|FV0G18500	bdis|BD2G10950	brap|Bra010234	lusi|Lus10027159	brap|Bra024005	zmay|ZM08G00340	elaeisguineensis|p5.00_sc00077_p0095.1	grai|Cotton_D_gene_10000996	fagussylvatica|Bhaga_7.g2130	fagussylvatica|Bhaga_5.g3099	macu|GSMUA_Achr6T03800_001	myricarubra|GENE_004410	cyclocaryapaliurus|GWHTBEHY044641	lusi|Lus10015105	ljap|LJ0G465600	grai|Cotton_D_gene_10022362	rcom|RC29848G00100	cmel|CM3C025796	pper|ppa000957m	jcur|Jcr4S00785.100	macu|GSMUA_Achr7T15960_001	pdac|PDK_30s869031L002	crub|Carubv10004083m	pper|ppa000955m	elaeisguineensis|p5.00_sc00005_p0240.1	osat|OS11G07280	fves|FV4G18030	sita|Si000204m	cyclocaryapaliurus|GWHTBEHY006857	tcac|TC09G000740	stub|Sotub10g026180.1.1	pbre|Pbr024088.1	osat|OS01G17430	caryaillinoinensis|CIL1613S0003	hvul|MLOC_7183.1	pbre|Pbr022105.1	bdis|BD2G10910	slyc|Solyc01g007150.2.1	pbre|Pbr004848.1	pbre|Pbr013794.1	cpap|CP00023G00210	sbic|SB00G01445	corylusavellana|Haze_16309-RA	elaeisguineensis|p5.00_sc00019_p0195.1	alyr|AL7G10110	cari|Ca_18874	sita|Si000201m	corylusavellana|Haze_11693-RA	atri|evm_27.model.AmTr_v1.0_scaffold00022.334	pdac|PDK_30s6550942L002	zmay|ZM03G09990	mesc|ME03049G00910	atha|AT4G31480	clan|Cla012569	csat|Csa3M651770
ORTHO001000	caryaillinoinensis|CIL0131S0029	cari|Ca_14552	pmum|Pm010630	bdis|BD1G60160	gmax|GM01G03180	stub|Sotub06g029330.1.1	rcom|RC30147G05560	cpap|CP00033G00130	tpar|Tp1g20730	crub|Carubv10011206m	brap|Bra007929	cmel|CM3C002294	csat|Csa1M046840	grai|Cotton_D_gene_10014447	corylusavellana|Haze_07571-RA	lusi|Lus10026698	ccaj|C.cajan_12201	mesc|ME09434G00090	pmum|Pm006777	stub|Sotub11g022340.1.1	pper|ppa012969m	lusi|Lus10004617	vvin|VV14G11050	myricarubra|GENE_019429	cari|Ca_12300	elaeisguineensis|p5.00_sc00004_p0263.1	cmel|CM3C011956	zmay|ZM07G27050	fves|FV0G10860	lusi|Lus10024161	gmax|GM04G36140	osat|OS03G29460	elaeisguineensis|p5.00_sc03461_p0004.1	macu|GSMUA_Achr9T29110_001	sita|Si019535m	cari|Ca_14550	grai|Cotton_D_gene_10021981	ljap|LJ2G018830	alyr|AL1G25120	pbre|Pbr026981.1	lusi|Lus10006207	ljap|LJ0G082680	myricarubra|GENE_011707	crub|Carubv10021115m	stub|Sotub03g025810.1.1	vvin|VV17G01130	cari|Ca_07452	zmay|ZM05G20340	clan|Cla003439	fagussylvatica|Bhaga_12.g2743	hvul|MLOC_10838.1	pmum|Pm015638	sbic|SB04G004680	elaeisguineensis|p5.00_sc00036_p0071.1	mesc|ME04175G00200	lusi|Lus10039528	ptri|PT16G06760	mesc|ME12794G00620	rcom|RC27504G00320	osat|OS07G42170	atri|evm_27.model.AmTr_v1.0_scaffold00069.129	sbic|SB02G039090	lusi|Lus10016336	slyc|Solyc06g071720.1.1	elaeisguineensis|p5.00_sc00100_p0053.1	pper|ppa012994m	ljap|LJ4G017950	pper|ppa012911m	ccaj|C.cajan_09183	cpap|CP00110G00080	brap|Bra016354	jcur|Jcr4S04243.30	mesc|ME12211G00200	caryaillinoinensis|CIL0940S0056	tcac|TC03G001810	atha|AT1G70600	brap|Bra012370	grai|Cotton_D_gene_10005997	lusi|Lus10036855	mtru|MT5G033090	mtru|MT3G077050	slyc|Solyc03g112360.1.1	brap|Bra003951	alyr|AL2G19180	fagussylvatica|Bhaga_10.g2066	csat|Csa5M598710	bdis|BD1G21630	tcac|TC02G024740	atri|evm_27.model.AmTr_v1.0_scaffold00130.25	pbre|Pbr042889.1	pdac|PDK_30s918561L011	mtru|MT8G069460	ptri|PT10G04450	clan|Cla010049	gmax|GM02G04400	macu|GSMUA_Achr6T06280_001	pbre|Pbr012570.1	pbre|Pbr024455.1	gmax|GM06G18800	pdac|PDK_30s6550971L012	jcur|Jcr4S00304.40	sita|Si031425m	grai|Cotton_D_gene_10012369	fves|FV4G08470	corylusavellana|Haze_12244-RA	macu|GSMUA_Achr1T21900_001	ptri|PT08G18920	tpar|Tp5g25760	gmax|GM05G02570	atha|AT1G23290	ptri|PT06G20160
ORTHO000388_1	sita|Si021604m	brap|Bra026800	brap|Bra004053	alyr|AL1G15670	rcom|RC29673G00440	cyclocaryapaliurus|GWHTBEHY020222	cyclocaryapaliurus|GWHTBEHY020221	corylusavellana|Haze_10871-RA	osat|OS02G50320	cyclocaryapaliurus|GWHTBEHY017109	caryaillinoinensis|CIL0998S0029	elaeisguineensis|p5.00_sc00148_p0044.1	crub|Carubv10019005m	macu|GSMUA_Achr10T17950_001	gmax|GM02G09390	grai|Cotton_D_gene_10007627	osat|OS06G14080	elaeisguineensis|p5.00_sc00058_p0068.1	ccaj|C.cajan_09380	mtru|MT8G105350	macu|GSMUA_Achr2T21620_001	hvul|MLOC_66376.2	bdis|BD3G59920	ljap|LJ4G036070	gmax|GM07G26540	grai|Cotton_D_gene_10012278	fagussylvatica|Bhaga_1.g5568	tpar|Tp2g13200	sita|Si006102m	tcac|TC00G063230	ptri|PT10G10500	stub|Sotub05g019190.1.1	atha|AT1G14840	pbre|Pbr003036.1	mesc|ME08847G00220	lusi|Lus10030758	atha|AT2G01750	ptri|PT08G13260	pdac|PDK_30s955521L001	csat|Csa5M083860	clan|Cla012108	gmax|GM19G31040	grai|Cotton_D_gene_10029846	cari|Ca_16142	osat|OS12G44340	macu|GSMUA_Achr6T11260_001	cmel|CM3C019083	ptri|PT16G03380	vvin|VV01G05840	corylusavellana|Haze_20231-RA	alyr|AL2G16140	sita|Si016702m	atha|AT1G68060	fves|FV0G07780	sbic|SB10G009020	cyclocaryapaliurus|GWHTBEHY020232	atha|AT1G24764	cpap|CP00002G01790	slyc|Solyc04g008040.2.1	clan|Cla001283	fagussylvatica|Bhaga_11.g726	tpar|Tp1g13280	brap|Bra024854	juglansregia|Jr03_05880_p1	ljap|LJ1G044580	gmax|GM03G28310	tcac|TC02G027730	ptri|PT06G03550	crub|Carubv10008632m	zmay|ZM05G39570	crub|Carubv10021451m	brap|Bra004279	hvul|MLOC_37778.1	elaeisguineensis|p5.00_sc00001_p0660.1	juglansregia|Jr16_06670_p1	pper|ppa002899m	stub|Sotub04g007730.1.1	caryaillinoinensis|CIL1136S0052	pmum|Pm025636	pper|ppa003030m	pdac|PDK_30s1148281L023	bdis|BD4G00250	myricarubra|GENE_013120	ccaj|C.cajan_38998	cari|Ca_15148	tpar|Tp1g23090	grai|Cotton_D_gene_10040625	rcom|RC29733G00220	gmax|GM08G05100	sbic|SB04G028640	macu|GSMUA_Achr9T15920_001	brap|Bra010978	mesc|ME10173G00910	hvul|MLOC_62327.1	tpar|Tp5g23060	juglansregia|Jr13_22360_p1	pdac|PDK_30s927971L002	ccaj|C.cajan_15564	cyclocaryapaliurus|GWHTBEHY017108	jcur|Jcr4S00822.40	caryaillinoinensis|CIL0133S0013	mtru|MT8G021120	csat|Csa4M431900	juglansregia|Jr16_06660_p1	zmay|ZM06G17160	elaeisguineensis|p5.00_sc00004_p0343.1	zmay|ZM09G00070	atri|evm_27.model.AmTr_v1.0_scaffold00060.89	pdac|PDK_30s847161L006	gmax|GM05G34560	alyr|AL1G27910	alyr|AL5G00840	macu|GSMUA_Achr11T14110_001	cmel|CM3C016657	cari|Ca_10413	stub|Sotub01g005090.1.1	crub|Carubv10008549m	pbre|Pbr003034.1	slyc|Solyc05g017980.2.1	bdis|BD1G44290	myricarubra|GENE_011317	vvin|VV08G10320	slyc|Solyc01g005330.2.1
ORTHO001661	macu|GSMUA_Achr8T02900_001	stub|Sotub02g030640.1.1	fagussylvatica|Bhaga_11.g2794	pper|ppa006867m	slyc|Solyc04g077590.2.1	cyclocaryapaliurus|GWHTBEHY010096	pmum|Pm005427	slyc|Solyc02g092140.1.1	atha|AT3G49790	stub|Sotub04g030520.1.1	pmum|Pm002356	hvul|AK377004	zmay|ZM05G03480	mtru|MT5G015150	gmax|GM06G05070	cari|Ca_02242	fagussylvatica|Bhaga_8.g1089	pdac|PDK_30s660691L002	ljap|LJ0G101430	hvul|AK376167	pbre|Pbr001072.1	alyr|AL2G06900	tcac|TC08G007160	brap|Bra018459	bdis|BD3G21530	brap|Bra029972	tpar|Tp5g12300	vvin|VV18G05670	pbre|Pbr017983.1	sita|Si036261m	sbic|SB01G027470	pbre|Pbr019775.1	myricarubra|GENE_021859	mesc|ME07996G00180	tpar|Tp1g08780	caryaillinoinensis|CIL1459S0019	brap|Bra012922	lusi|Lus10018663	bdis|BD1G07320	pper|ppa009443m	cpap|CP00129G00740	lusi|Lus10007727	cari|Ca_01605	pdac|PDK_30s722441L005	lusi|Lus10003785	caryaillinoinensis|CIL1498S0010	fves|FV2G31900	ptri|PT07G14200	cpap|CP00142G00550	gmax|GM11G04940	ptri|PT02G11510	sbic|SB01G006860	vvin|VV00G04500	crub|Carubv10009272m	cmel|CM3C016833	atri|evm_27.model.AmTr_v1.0_scaffold00065.68	crub|Carubv10017473m	atha|AT1G59510	atha|AT1G10150	osat|OS10G01290	fves|FV0G19770	rcom|RC29661G00510	ccaj|C.cajan_39159	grai|Cotton_D_gene_10025923	juglansregia|Jr08_06840_p1	grai|Cotton_D_gene_10038859	sita|Si036252m	osat|OS03G56000	ccaj|C.cajan_24449	zmay|ZM01G54280	mesc|ME03237G00030	csat|Csa4M644650	jcur|Jcr4S00359.30	tpar|Tp2g05040	jcur|Jcr4S01290.50	lusi|Lus10012487	pdac|PDK_30s712841L003	gmax|GM04G05000	zmay|ZM01G23280	myricarubra|GENE_001736	grai|Cotton_D_gene_10022478	alyr|AL5G19180	corylusavellana|Haze_15259-RA	rcom|RC30170G00730	ljap|LJ2G025770	ptri|PT14G00640	ptri|PT14G01250	elaeisguineensis|p5.00_sc00030_p0059.1	gmax|GM01G40350	tcac|TC01G006800	elaeisguineensis|p5.00_sc00026_p0101.1	corylusavellana|Haze_22410-RA	juglansregia|Jr11_22960_p1	pbre|Pbr029235.1	brap|Bra027856	mesc|ME03130G00110	crub|Carubv10020427m	clan|Cla009956
ORTHO000570_1	sbic|SB00G01220	macu|GSMUA_Achr4T26460_001	jcur|Jcr4S20690.10	cpap|CP00059G01200
ORTHO002145	cari|Ca_22294	mesc|ME08542G00220	ptri|PT16G05980	atha|AT3G58560	juglansregia|Jr03_03410_p1	hvul|MLOC_12628.1	grai|Cotton_D_gene_10009614	juglansregia|Jr04_19910_p1	juglansregia|Jr04_19920_p1	pper|ppa022652m	sita|Si034585m	brap|Bra007403	zmay|ZM01G44550	tpar|Tp5g04320	mesc|ME06591G00010	stub|Sotub10g019920.1.1	myricarubra|GENE_021691	lusi|Lus10012293	slyc|Solyc03g059010.2.1	caryaillinoinensis|CIL1057S0062	csat|Csa3M797590	jcur|Jcr4S00024.140	gmax|GM09G15980	osat|OS03G07080	ljap|LJ5G009690	macu|GSMUA_Achr6T29710_001	caryaillinoinensis|CIL0987S0009	csat|Csa4M508480	atha|AT3G58580	cpap|CP00036G01270	corylusavellana|Haze_20054-RA	pdac|PDK_30s887541L001	lusi|Lus10016206	crub|Carubv10016888m	gmax|GM02G26620	grai|Cotton_D_gene_10020477	sbic|SB01G022180	tcac|TC05G020590	fagussylvatica|Bhaga_10.g3344	cari|Ca_00908	gmax|GM19G39210	macu|GSMUA_Achr4T17200_001	cyclocaryapaliurus|GWHTBEHY017471	ccaj|C.cajan_06397	cyclocaryapaliurus|GWHTBEHY017472	pbre|Pbr026225.1	vvin|VV08G08780	cmel|CM3C009599	ccaj|C.cajan_06401	lusi|Lus10015981	lusi|Lus10029338	brap|Bra003344	clan|Cla011688	macu|GSMUA_Achr9T25420_001	brap|Bra014566	zmay|ZM05G11270	grai|Cotton_D_gene_10021788	sita|Si034736m	atri|evm_27.model.AmTr_v1.0_scaffold00002.296	zmay|ZM01G04770	slyc|Solyc10g078950.1.1	rcom|RC27574G00070	tpar|Tp5g04300	fves|FV6G27530	mtru|MT0G32390	pdac|PDK_30s805141L006	crub|Carubv10016885m	corylusavellana|Haze_20047-RA	macu|GSMUA_Achr9T11040_001	elaeisguineensis|p5.00_sc00027_p0128.1	alyr|AL5G29160	elaeisguineensis|p5.00_sc00136_p0042.1	ptri|PT06G19510	clan|Cla017566	brap|Bra003342	osat|OS10G27230	alyr|AL5G29140	gmax|GM03G36550	bdis|BD3G26410	pmum|Pm026132	cmel|CM3C008896
ORTHO001696	bdis|BD5G19017	myricarubra|GENE_001397	pbre|Pbr028097.1	atri|evm_27.model.AmTr_v1.0_scaffold00182.11	lusi|Lus10033926	mtru|MT5G021670	fves|FV2G50070	tpar|Tp7g33930	hvul|MLOC_37098.1	pbre|Pbr005875.1	ccaj|C.cajan_12805	clan|Cla014268	grai|Cotton_D_gene_10011811	vvin|VV04G01020	pper|ppa000498m	macu|GSMUA_Achr11T21540_001	gmax|GM02G05640	ptri|PT05G24500	atha|AT4G36180	pmum|Pm026733	caryaillinoinensis|CIL1020S0105	stub|Sotub04g034460.1.1	crub|Carubv10004023m	vvin|VV18G09940	cpap|CP00140G00220	csat|Csa6M505240	mesc|ME07917G00070	stub|Sotub02g027530.1.1	sbic|SB06G026090	rcom|RC30170G04920	lusi|Lus10033924	cari|Ca_04903	alyr|AL2G24560	caryaillinoinensis|CIL0948S0223	tcac|TC08G003050	gmax|GM16G24230	lusi|Lus10042177	mtru|MT3G113140	grai|Cotton_D_gene_10002610	slyc|Solyc04g081080.1.1	jcur|Jcr4S04818.20	grai|Cotton_D_gene_10023602	tpar|Tp5g30750	fagussylvatica|Bhaga_8.g1465	brap|Bra015829	gmax|GM01G37330	sita|Si009212m	cmel|CM3C007887	ptri|PT07G13300	cari|Ca_01982	juglansregia|Jr11_07720_p1	stub|Sotub03g009310.1.1	osat|OS04G48760	gmax|GM11G07970	fves|FV0G43290	brap|Bra011668	gmax|GM04G02920	cpap|CP00006G02190	mesc|ME06512G00860	slyc|Solyc03g033610.1.1	pmum|Pm006257	ptri|PT02G02700	lusi|Lus10004266	slyc|Solyc02g084370.1.1	gmax|GM06G02930	fagussylvatica|Bhaga_4.g4005	jcur|Jcr4S03508.10	tcac|TC01G002030	pbre|Pbr005874.1	alyr|AL7G04590	juglansregia|Jr11_20360_p1	pper|ppa000484m	zmay|ZM02G06720	corylusavellana|Haze_03799-RA	grai|Cotton_D_gene_10034377	ljap|LJ1G023510	corylusavellana|Haze_22589-RA	myricarubra|GENE_013233	rcom|RC28623G00100	atha|AT1G75640	crub|Carubv10019690m
ORTHO000254_2	bdis|BD2G47280	caryaillinoinensis|CIL1009S0104	myricarubra|GENE_011277	mtru|MT4G115400	alyr|AL5G00630	osat|OS01G50010	ljap|LJ4G021130	lusi|Lus10013469	sbic|SB09G027370	fagussylvatica|Bhaga_11.g630	cmel|CM3C026425	jcur|Jcr4S00445.50	corylusavellana|Haze_10940-RA	juglansregia|Jr16_06100_p1	juglansregia|Jr16_06110_p1	juglansregia|Jr10_22590_p1	hvul|AK248501.1	lusi|Lus10027706	gmax|GM17G11920	slyc|Solyc04g007860.2.1	tpar|Tp2g13040	pbre|Pbr012090.1	ptri|PT06G06210	cyclocaryapaliurus|GWHTBEHY047860	cpap|CP00046G00510	tpar|Tp3g26130	juglansregia|Jr10_22600_p1	ljap|LJ4G021140	clan|Cla011727	cyclocaryapaliurus|GWHTBEHY020396	brap|Bra024871	caryaillinoinensis|CIL1050S0076	pper|ppa020061m	ccaj|C.cajan_35351	lusi|Lus10039982	gmax|GM05G27070	caryaillinoinensis|CIL1584S0001	hvul|MLOC_64727.3	corylusavellana|Haze_25495-RA	atha|AT2G01600	juglansregia|Jr10_22620_p1	atri|evm_27.model.AmTr_v1.0_scaffold00106.34	fagussylvatica|Bhaga_6.g4151	stub|Sotub04g007930.1.1	rcom|RC29692G00160	pbre|Pbr032083.1	ptri|PT08G12950	sita|Si021627m	crub|Carubv10008396m	mesc|ME12793G00110	atha|AT1G14910	mesc|ME09354G00090	gmax|GM08G10050	juglansregia|Jr13_22780_p1	cyclocaryapaliurus|GWHTBEHY020395	ccaj|C.cajan_22979	crub|Carubv10013832m	rcom|RC28543G00070	vvin|VV11G07020	bdis|BD2G17670	brap|Bra026647	ptri|PT18G11640	csat|Csa1M226440	clan|Cla012203	csat|Csa5M033480	tpar|Tp1g13350	osat|OS05G47550	jcur|Jcr4S00796.30	grai|Cotton_D_gene_10005895	fves|FV0G08380	pmum|Pm027600	vvin|VV01G06240	cyclocaryapaliurus|GWHTBEHY029090	sita|Si000612m	cari|Ca_05054	zmay|ZM03G34140	tcac|TC09G012010	lusi|Lus10034610	elaeisguineensis|p5.00_sc00204_p0013.1	grai|Cotton_D_gene_10003962	crub|Carubv10018506m	lusi|Lus10007933	pmum|Pm006310	sbic|SB03G031930	myricarubra|GENE_010157	atha|AT2G10950	grai|Cotton_D_gene_10012288	pdac|PDK_30s799091L002	fves|FV1G04790	pbre|Pbr032101.1	macu|GSMUA_Achr4T13420_001	mesc|ME04716G00270	pper|ppa003610m	pbre|Pbr003114.1	ptri|PT10G10880	cari|Ca_06703	grai|Cotton_D_gene_10016514	tcac|TC02G028410	slyc|Solyc07g007830.2.1	cmel|CM3C010307	cpap|CP00002G02210	brap|Bra017439	lusi|Lus10021796	elaeisguineensis|p5.00_sc00008_p0017.1	macu|GSMUA_Achr9T21890_001	juglansregia|Jr10_22610_p1	juglansregia|Jr13_22770_p1	stub|Sotub07g008680.1.1	brap|Bra026179	zmay|ZM06G30180	zmay|ZM08G09710
ORTHO000766_1	mesc|ME03241G00710	slyc|Solyc10g006440.2.1	sita|Si035735m	juglansregia|Jr09_15030_p1	osat|OS07G34130	brap|Bra029006	cpap|CP00097G00500	hvul|MLOC_37615.1	crub|Carubv10026437m	cari|Ca_16340	ccaj|C.cajan_34435	osat|OS11G37690	pper|ppa004986m	zmay|ZM02G36520	caryaillinoinensis|CIL1405S0049	slyc|Solyc07g064230.2.1	atri|evm_27.model.AmTr_v1.0_scaffold00004.213	gmax|GM12G16370	corylusavellana|Haze_09632-RA	macu|GSMUA_Achr4T24010_001	cmel|CM3C025406	pdac|PDK_30s968291L002	pmum|Pm029495	tpar|Tp7g25070	zmay|ZM07G23240	crub|Carubv10004848m	sita|Si029815m	zmay|ZM01G60310	gmax|GM13G36430	fves|FV3G24030	tpar|Tp6g16720	stub|Sotub10g005120.1.1	fagussylvatica|Bhaga_11.g1820	grai|Cotton_D_gene_10019171	alyr|AL7G14890	mtru|MT4G080820	clan|Cla005288	grai|Cotton_D_gene_10013620	ljap|LJ3G009810	lusi|Lus10011159	brap|Bra026379	cari|Ca_06969	grai|Cotton_D_gene_10002040	hvul|AK368335	cyclocaryapaliurus|GWHTBEHY050250	stub|Sotub06g015340.1.1	ptri|PT11G13100	slyc|Solyc12g005220.1.1	pbre|Pbr004197.1	vvin|VV19G00520	elaeisguineensis|p5.00_sc00038_p0136.1	gmax|GM12G34110	pbre|Pbr033685.1	csat|Csa3M078290	lusi|Lus10043064	alyr|AL8G20090	atha|AT5G54780	rcom|RC28166G00510	bdis|BD1G00450	stub|Sotub12g012700.1.1	ccaj|C.cajan_01490	sbic|SB01G000210	ptri|PT01G43550	bdis|BD5G04330	macu|GSMUA_Achr7T00200_001	mtru|MT2G083220	tcac|TC07G004770	atha|AT4G27100	mtru|MT4G081110	myricarubra|GENE_005591	sbic|SB02G035060	stub|Sotub07g025870.1.1
ORTHO004505	corylusavellana|Haze_01032-RA	ljap|LJ0G206190	elaeisguineensis|p5.00_sc00173_p0026.1	hvul|AK363545	lusi|Lus10033993	tcac|TC04G027170	vvin|VV05G03720	alyr|AL6G18980	rcom|RC29726G00710	pmum|Pm008092	cyclocaryapaliurus|GWHTBEHY007945	slyc|Solyc01g080670.2.1	grai|Cotton_D_gene_10011017	sbic|SB09G020110	brap|Bra023695	elaeisguineensis|p5.00_sc00040_p0038.1	caryaillinoinensis|CIL1369S0030	cpap|CP00447G00010	juglansregia|Jr07_19530_p1	lusi|Lus10012782	osat|OS05G33810	crub|Carubv10002913m	csat|Csa3M151350	mesc|ME01551G03000	macu|GSMUA_Achr9T17440_001	pdac|PDK_30s65509276L006	cyclocaryapaliurus|GWHTBEHY044835	pbre|Pbr011184.3	atri|evm_27.model.AmTr_v1.0_scaffold00197.11	pper|ppa001613m	gmax|GM13G28460	pdac|PDK_30s660431L001	sita|Si022878m	macu|GSMUA_Achr3T23780_001	caryaillinoinensis|CIL0037S0017	macu|GSMUA_Achr3T09190_001	macu|GSMUA_Achr5T26880_001	brap|Bra002188	cari|Ca_00550	cmel|CM3C006597	mtru|MT2G020620	ptri|PT10G02330	atha|AT5G18830	clan|Cla021694	jcur|Jcr4S02245.80	cmel|CM3C006596	juglansregia|Jr07_19540_p1	juglansregia|Jr12_11920_p1	myricarubra|GENE_022003	grai|Cotton_D_gene_10009116	pbre|Pbr014789.1	fves|FV4G11470	gmax|GM15G10620	stub|Sotub01g022390.1.1	tpar|Tp6g25540	ccaj|C.cajan_05245	fagussylvatica|Bhaga_12.g617	ptri|PT08G19970	mesc|ME09365G00030	elaeisguineensis|p5.00_sc00040_p0037.1	bdis|BD2G25580	sita|Si021754m	zmay|ZM08G16130
ORTHO001811	zmay|ZM08G14420	mesc|ME08265G02880	hvul|MLOC_18524.1	gmax|GM18G03420	fagussylvatica|Bhaga_9.g4344	corylusavellana|Haze_17181-RA	sbic|SB01G040110	brap|Bra017044	grai|Cotton_D_gene_10012110	clan|Cla004329	sbic|SB09G022040	sbic|SB03G040150	alyr|AL4G26560	stub|Sotub05g025280.1.1	gmax|GM11G34940	tcac|TC10G002120	caryaillinoinensis|CIL1020S0031	ccaj|C.cajan_27922	ptri|PT10G18890	jcur|Jcr4S01183.10	atha|AT2G39940	pmum|Pm018879	gmax|GM14G06740	pdac|PDK_30s1170901L004	sita|Si034821m	lusi|Lus10009883	grai|Cotton_D_gene_10004775	brap|Bra017045	hvul|MLOC_4800.1	bdis|BD2G55210	ljap|LJ0G268060	mesc|ME12439G00230	zmay|ZM03G26700	osat|OS03G15880	csat|Csa5M198740	pbre|Pbr009479.1	ptri|PT08G06270	atri|evm_27.model.AmTr_v1.0_scaffold00029.327	brap|Bra000156	sita|Si021541m	fves|FV7G28890	rcom|RC29610G00260	juglansregia|Jr12_24030_p1	elaeisguineensis|p5.00_sc00472_p0001.1	bdis|BD2G23730	cari|Ca_10312	elaeisguineensis|p5.00_sc01038_p0003.1	mtru|MT5G081870	slyc|Solyc05g052620.2.1	elaeisguineensis|p5.00_sc00245_p0004.1	hvul|AK363838	lusi|Lus10040224	pbre|Pbr011350.1	pper|ppa003320m	brap|Bra005000	juglansregia|Jr07_37520_p1	ljap|LJ0G033110	bdis|BD1G67160	lusi|Lus10014836	pdac|PDK_30s1210241L001	cmel|CM3C025152	zmay|ZM06G24870	zmay|ZM01G10730	lusi|Lus10028265	grai|Cotton_D_gene_10011073	sita|Si000758m	osat|OS01G63420	macu|GSMUA_Achr5T28930_001	cyclocaryapaliurus|GWHTBEHY009460	cyclocaryapaliurus|GWHTBEHY045975	gmax|GM02G42150	myricarubra|GENE_020361	cari|Ca_12512	fagussylvatica|Bhaga_9.g4343	caryaillinoinensis|CIL1064S0060	cpap|CP00019G02110	tpar|Tp4g22250	vvin|VV13G03900	jcur|Jcr4S01183.20	mtru|MT3G070140	crub|Carubv10022866m	cyclocaryapaliurus|GWHTBEHY009458	ccaj|C.cajan_19478	macu|GSMUA_Achr6T33630_001	osat|OS05G37690	macu|GSMUA_Achr9T03690_001	ccaj|C.cajan_19477
ORTHO001794	grai|Cotton_D_gene_10009976	alyr|AL5G02720	lusi|Lus10005232	caryaillinoinensis|CIL1403S0018	cari|Ca_22372	vvin|VV01G11920	juglansregia|Jr01_00030_p1	alyr|AL6G15110	macu|GSMUA_Achr6T10750_001	slyc|Solyc05g007810.2.1	jcur|Jcr4S00745.40	stub|Sotub02g034740.1.1	lusi|Lus10037163	atha|AT1G14170	juglansregia|Jr01_00020_p1	pper|ppa003758m	pdac|PDK_30s986171L002	fves|FV6G44150	lusi|Lus10036767	gmax|GM18G49600	gmax|GM09G37070	mesc|ME03079G00070	ptri|PT17G11790	alyr|AL1G14900	pdac|PDK_30s65509135L001	tcac|TC02G033090	tcac|TC00G031220	juglansregia|Jr10_02000_p1	grai|Cotton_D_gene_10006025	bdis|BD1G61240	slyc|Solyc02g067210.2.1	atri|evm_27.model.AmTr_v1.0_scaffold00010.513	fagussylvatica|Bhaga_8.g4492	gmax|GM19G02840	vvin|VV14G02420	rcom|RC29813G00640	osat|OS03G25970	grai|Cotton_D_gene_10033546	juglansregia|Jr10_01990_p1	stub|Sotub05g010070.1.1	ccaj|C.cajan_18396	pmum|Pm015902	cari|Ca_10505	juglansregia|Jr01_00040_p1	cmel|CM3C022000	corylusavellana|Haze_14509-RA	grai|Cotton_D_gene_10006026	crub|Carubv10009036m	elaeisguineensis|p5.00_sc00008_p0061.1	crub|Carubv10000530m	cpap|CP00014G00950	myricarubra|GENE_000416	brap|Bra026852	zmay|ZM01G16750	mesc|ME11341G00870	rcom|RC28649G00110	ljap|LJ1G029270	csat|Csa5M636640	mtru|MT7G011080	gmax|GM13G05520	juglansregia|Jr01_00010_p1	sita|Si035058m	pbre|Pbr038440.1	zmay|ZM09G18690	ptri|PT08G08620	brap|Bra008709	macu|GSMUA_Achr7T11520_001	ccaj|C.cajan_18705	cyclocaryapaliurus|GWHTBEHY031936	atha|AT5G15270	crub|Carubv10017173m	bdis|BD1G61230	pbre|Pbr019284.1	tpar|Tp1g12510	brap|Bra006294	mtru|MT6G012630	caryaillinoinensis|CIL0176S0039	clan|Cla010320	hvul|MLOC_70283.1	lusi|Lus10030689	ptri|PT10G16290	tpar|Tp6g28800
ORTHO003023	cyclocaryapaliurus|GWHTBEHY033081	fves|FV1G21300	cmel|CM3C008058	ptri|PT07G03880	sbic|SB06G017240	slyc|Solyc11g006000.1.1	hvul|MLOC_5307.7	tcac|TC01G011790	zmay|ZM05G30570	clan|Cla008431	csat|Csa6M483320	bdis|BD4G22760	cari|Ca_09678	juglansregia|Jr10_10190_p1	corylusavellana|Haze_25230-RA	pdac|PDK_30s876091L001	vvin|VV04G05080	atha|AT1G53570	mtru|MT8G093730	pmum|Pm012722	myricarubra|GENE_003836	atri|evm_27.model.AmTr_v1.0_scaffold00071.8	cpap|CP00042G01530	gmax|GM06G15870	macu|GSMUA_Achr6T17610_001	mesc|ME12795G00010	ptri|PT05G06140	sita|Si026073m	tpar|Tp3g27060	pper|ppa002709m	alyr|AL1G48720	osat|OS02G35010	grai|Cotton_D_gene_10019751	osat|OS04G35700	bdis|BD3G45790	hvul|MLOC_12658.5	ljap|LJ4G029580	fagussylvatica|Bhaga_8.g1812	ccaj|C.cajan_04137	mtru|MT3G096230	bdis|BD5G10670	crub|Carubv10008633m	gmax|GM08G16670	cyclocaryapaliurus|GWHTBEHY031523	cari|Ca_04191	gmax|GM05G32510	zmay|ZM10G17000	fagussylvatica|Bhaga_8.g1817	jcur|Jcr4S05496.20	macu|GSMUA_Achr6T25760_001	caryaillinoinensis|CIL1492S0022	ccaj|C.cajan_23522	cyclocaryapaliurus|GWHTBEHY031522	stub|Sotub11g005440.1.1	brap|Bra013139	mesc|ME06948G00610	macu|GSMUA_Achr9T08460_001	osat|OS11G10100	grai|Cotton_D_gene_10038046	pbre|Pbr014232.1	cyclocaryapaliurus|GWHTBEHY033082	sita|Si009480m	juglansregia|Jr01_14440_p1	sbic|SB04G022690	ljap|LJ0G461470	rcom|RC29691G00090	sita|Si016544m	gmax|GM04G39110
ORTHO003392	pbre|Pbr013575.1	brap|Bra022631	vvin|VV16G06690	gmax|GM04G41600	mesc|ME00341G00140	cyclocaryapaliurus|GWHTBEHY021866	corylusavellana|Haze_00159-RA	bdis|BD3G09540	zmay|ZM04G36480	mtru|MT3G091090	atha|AT5G53120	alyr|AL8G17720	ljap|LJ0G229840	zmay|ZM09G11040	clan|Cla004901	pdac|PDK_30s750781L003	hvul|MLOC_56270.1	sbic|SB10G020570	sita|Si006576m	macu|GSMUA_Achr8T25030_001	elaeisguineensis|p5.00_sc00001_p0308.1	csat|Csa3M604620	osat|OS06G33710	fagussylvatica|Bhaga_3.g4481	cari|Ca_03963	juglansregia|Jr13_29650_p1	stub|Sotub03g013500.1.1	rcom|RC30169G02870	brap|Bra003082	grai|Cotton_D_gene_10030824	cmel|CM3C008477	cyclocaryapaliurus|GWHTBEHY048434	juglansregia|Jr16_01220_p1	pper|ppa007399m	juglansregia|Jr16_01210_p1	sbic|SB04G001510	tcac|TC03G017410	ptri|PT12G01540	ptri|PT15G00020	csat|Csa5M139500	myricarubra|GENE_004700	sita|Si020398m	cmel|CM3C005877	crub|Carubv10026659m	jcur|Jcr4S00670.30	lusi|Lus10003398	pmum|Pm019733	caryaillinoinensis|CIL0914S0054	fves|FV7G36180	bdis|BD1G38687	elaeisguineensis|p5.00_sc00126_p0030.1	lusi|Lus10019016	macu|GSMUA_Achr4T15690_001	hvul|MLOC_34756.1	cpap|CP00003G00640	cyclocaryapaliurus|GWHTBEHY021865	zmay|ZM05G17620	clan|Cla004242	ccaj|C.cajan_08820	gmax|GM06G13210	grai|Cotton_D_gene_10001703	caryaillinoinensis|CIL1050S0016	atri|evm_27.model.AmTr_v1.0_scaffold00159.8	sbic|SB04G009230	slyc|Solyc03g007240.2.1	pbre|Pbr022746.1	tpar|Tp6g15290	mesc|ME06089G00130
ORTHO003865	macu|GSMUA_Achr7T27040_001	tpar|Tp3g20170	cari|Ca_04602	fagussylvatica|Bhaga_12.g827	myricarubra|GENE_022457	crub|Carubv10009204m	ptri|PT08G14960	atri|evm_27.model.AmTr_v1.0_scaffold00068.2	clan|Cla021631	mtru|MT1G104540	osat|OS03G11950	cpap|CP00058G01080	lusi|Lus10021919	tpar|Tp1g04240	macu|GSMUA_Achr6T25200_001	zmay|ZM01G08140	ccaj|C.cajan_15832	cyclocaryapaliurus|GWHTBEHY008077	fves|FV5G08000	caryaillinoinensis|CIL1061S0094	bdis|BD1G69690	stub|Sotub09g024140.1.1	corylusavellana|Haze_00908-RA	ccaj|C.cajan_07521	crub|Carubv10013866m	vvin|VV05G04770	macu|GSMUA_Achr5T08620_001	pper|ppa005970m	tcac|TC04G023630	elaeisguineensis|p5.00_sc02060_p0001.1	macu|GSMUA_Achr3T29630_001	cmel|CM3C006535	brap|Bra015421	jcur|Jcr4S00033.240	mesc|ME10365G00240	grai|Cotton_D_gene_10011136	cyclocaryapaliurus|GWHTBEHY044934	juglansregia|Jr07_20800_p1	gmax|GM20G28380	mesc|ME01551G02160	caryaillinoinensis|CIL1057S0026	pbre|Pbr037081.1	sbic|SB01G042670	alyr|AL3G24730	alyr|AL1G04880	ljap|LJ5G026880	juglansregia|Jr12_12930_p1	brap|Bra032465	ptri|PT10G08720	atha|AT1G05370	brap|Bra039949	atha|AT3G22410	sita|Si035764m	lusi|Lus10041206	pmum|Pm009323	slyc|Solyc09g075970.2.1	pdac|PDK_30s1158771L003	csat|Csa3M147730	rcom|RC29844G01460	pbre|Pbr008112.1	hvul|MLOC_18330.1
ORTHO001335	grai|Cotton_D_gene_10021530	alyr|AL8G25170	juglansregia|Jr12_23540_p1	fagussylvatica|Bhaga_9.g4223	bdis|BD1G66920	mesc|ME06916G00220	stub|Sotub05g025680.1.1	caryaillinoinensis|CIL1102S0061	pper|ppa006174m	ljap|LJ0G078520	lusi|Lus10016493	crub|Carubv10013886m	brap|Bra034845	macu|GSMUA_Achr6T15180_001	crub|Carubv10024530m	mesc|ME03150G00900	cmel|CM3C020601	tpar|Tp3g09640	sbic|SB03G039630	fagussylvatica|Bhaga_9.g181	lusi|Lus10040270	atha|AT1G07430	slyc|Solyc03g096670.2.1	ptri|PT10G19580	grai|Cotton_D_gene_10032168	hvul|MLOC_8131.1	gmax|GM18G03930	osat|OS01G62760	corylusavellana|Haze_24185-RA	pmum|Pm000664	stub|Sotub06g032210.1.1	hvul|AK357955	caryaillinoinensis|CIL0990S0166	mesc|ME08265G02360	elaeisguineensis|p5.00_sc00112_p0040.1	atha|AT2G29380	alyr|AL1G07020	brap|Bra002594	crub|Carubv10026477m	gmax|GM14G07210	pmum|Pm018656	vvin|VV06G02830	brap|Bra002038	caryaillinoinensis|CIL1239S0024	macu|GSMUA_Achr5T29000_001	elaeisguineensis|p5.00_sc00099_p0013.1	tcac|TC10G002990	alyr|AL4G13840	atha|AT3G11410	atha|AT5G59220	alyr|AL3G11810	grai|Cotton_D_gene_10034286	mesc|ME08910G00220	csat|Csa1M524760	atri|evm_27.model.AmTr_v1.0_scaffold00012.311	macu|GSMUA_AchrUn_randomT20600_001	ptri|PT09G04020	corylusavellana|Haze_17117-RA	slyc|Solyc06g076400.2.1	pbre|Pbr011405.1	mtru|MT5G080680	elaeisguineensis|p5.00_sc00069_p0013.1	gmax|GM02G41750	clan|Cla008212	brap|Bra018398	cyclocaryapaliurus|GWHTBEHY045940	fves|FV7G25710	sbic|SB01G039890	jcur|Jcr4S01352.10	macu|GSMUA_Achr11T24050_001	tpar|Tp4g12110	ptri|PT01G24440	juglansregia|Jr05_08050_p1	gmax|GM11G34410	sita|Si024914m	zmay|ZM08G31980	fves|FV2G41390	rcom|RC30143G00160	brap|Bra031574	myricarubra|GENE_020213	jcur|Jcr4S07634.50	pbre|Pbr018965.1	cpap|CP00019G02680	stub|Sotub03g021270.1.1	tpar|Tp1g06170	lusi|Lus10004703	sita|Si036015m	pper|ppa006696m	brap|Bra015579	crub|Carubv10009150m	cyclocaryapaliurus|GWHTBEHY038919	tpar|Tp6g20770	fagussylvatica|Bhaga_9.g183	grai|Cotton_D_gene_10012077	lusi|Lus10040738	pbre|Pbr003841.1	ccaj|C.cajan_05107	cpap|CP00081G00920	sita|Si001708m	slyc|Solyc05g052980.2.1	tcac|TC09G031060	cari|Ca_16091	zmay|ZM03G27080	osat|OS05G38290	bdis|BD2G54810	pbre|Pbr009416.1	ptri|PT08G05760	juglansregia|Jr14_10320_p1	cari|Ca_13329	cyclocaryapaliurus|GWHTBEHY038918	osat|OS03G16170
ORTHO000694_3	cari|Ca_22867	sita|Si034851m	mtru|MT4G082460	lusi|Lus10037119	pdac|PDK_30s787571L001	mtru|MT5G043560	lusi|Lus10030413	jcur|Jcr4S05014.20	grai|Cotton_D_gene_10033595	fves|FV0G04610	rcom|RC30203G00040	hvul|AK365054	sbic|SB01G046880	macu|GSMUA_Achr8T18940_001	pbre|Pbr029938.1	zmay|ZM01G03820	caryaillinoinensis|CIL0311S0009	grai|Cotton_D_gene_10012756	gmax|GM01G06730	brap|Bra038311	cyclocaryapaliurus|GWHTBEHY018778	fagussylvatica|Bhaga_12.g3212.2	vvin|VV01G10090	ptri|PT10G15750	corylusavellana|Haze_11933-RA	ccaj|C.cajan_20085	juglansregia|Jr13_14740_p1	zmay|ZM01G43570	juglansregia|Jr13_14720_p1	cmel|CM3C002919	gmax|GM20G03330	elaeisguineensis|p5.00_sc00071_p0102.1	csat|Csa5M487740	lusi|Lus10036809	pper|ppa003605m	slyc|Solyc04g005490.2.1	alyr|AL2G17590	bdis|BD3G27670	pdac|PDK_30s1030681L002	juglansregia|Jr13_14730_p1	stub|Sotub04g005110.1.1	ccaj|C.cajan_11691	osat|OS10G30750	gmax|GM02G12670	stub|Sotub05g005430.1.1	tpar|Tp5g24400	juglansregia|Jr16_12550_p1	ptri|PT08G09080	crub|Carubv10021948m	bdis|BD1G75010	juglansregia|Jr13_14710_p1	elaeisguineensis|p5.00_sc00205_p0030.1	cari|Ca_11654	osat|OS03G05660	mesc|ME03774G00020	sbic|SB01G020590	ljap|LJ0G015660	myricarubra|GENE_012202	atha|AT1G69340	juglansregia|Jr16_12540_p1	cpap|CP00001G00870	sita|Si034886m	mesc|ME07873G00010	caryaillinoinensis|CIL1182S0052	juglansregia|Jr13_14700_p1	ljap|LJ0G284580	hvul|AK369386	alyr|AL2G17600	clan|Cla003253	tcac|TC02G032500	fagussylvatica|Bhaga_12.g3212	cyclocaryapaliurus|GWHTBEHY047087	pmum|Pm006423	atri|evm_27.model.AmTr_v1.0_scaffold00177.13	slyc|Solyc05g012610.2.1
ORTHO002585	brap|Bra023898	crub|Carubv10009235m	grai|Cotton_D_gene_10003076	juglansregia|Jr12_06750_p1	rcom|RC29578G00010	clan|Cla015494	gmax|GM15G00350	mesc|ME03648G00020	zmay|ZM02G33010	corylusavellana|Haze_16307-RA	pdac|PDK_30s1081161L007	vvin|VV11G09520	caryaillinoinensis|CIL1352S0017	tpar|Tp3g19170	pmum|Pm013035	gmax|GM07G00620	macu|GSMUA_Achr10T30890_001	ccaj|C.cajan_26244	ptri|PT08G00670	cari|Ca_22106	elaeisguineensis|p5.00_sc00019_p0197.1	brap|Bra030433	zmay|ZM07G18340	vvin|VV09G01460	atha|AT3G21190	gmax|GM13G44980	lusi|Lus10035749	csat|Csa7M447860	alyr|AL1G46380	bdis|BD4G34230	cari|Ca_17517	cpap|CP00067G00010	tpar|Tp1g38270	osat|OS09G32320	atha|AT1G51630	fagussylvatica|Bhaga_7.g2132	jcur|Jcr4S06418.10	tcac|TC00G089080	gmax|GM09G06900	brap|Bra018920	pper|ppa006341m	grai|Cotton_D_gene_10006368	stub|Sotub03g034050.1.1	gmax|GM15G18190	fves|FV0G18480	hvul|MLOC_51273.3	stub|Sotub06g022450.1.1	cpap|CP34573G00010	cpap|CP45389G00010	brap|Bra031260	ccaj|C.cajan_32112	sita|Si029947m	cmel|CM3C024292	alyr|AL3G23250	sbic|SB02G028940	mtru|MT2G038320	ccaj|C.cajan_21914	vvin|VV11G09510	lusi|Lus10037328	ptri|PT10G24570	slyc|Solyc06g063240.2.1	elaeisguineensis|p5.00_sc00077_p0093.1	crub|Carubv10013792m	macu|GSMUA_Achr7T19570_001	gmax|GM08G23770	atri|evm_27.model.AmTr_v1.0_scaffold00019.417	pbre|Pbr004849.1	mesc|ME04402G00020	cyclocaryapaliurus|GWHTBEHY044375	ljap|LJ0G240690	myricarubra|GENE_004405
ORTHO002825	gmax|GM04G11380	ptri|PT05G15850	clan|Cla022080	jcur|Jcr4S05914.20	pmum|Pm019192	juglansregia|Jr16_02840_p1	csat|Csa2M308370	sbic|SB10G007800	pper|ppa008103m	gmax|GM05G31440	juglansregia|Jr13_27590_p1	mtru|MT0G40710	cyclocaryapaliurus|GWHTBEHY021511	sita|Si006858m	mesc|ME12455G00500	juglansregia|Jr13_27580_p1	stub|Sotub04g027060.1.1	slyc|Solyc04g072800.2.1	gmax|GM08G14650	tpar|Tp1g19670	atha|AT1G22170	tcac|TC08G009400	alyr|AL1G23700	ptri|PT02G09200	brap|Bra015637	caryaillinoinensis|CIL1254S0030	brap|Bra008342	hvul|AK367975	crub|Carubv10021577m	elaeisguineensis|p5.00_sc00454_p0015.1	mtru|MT8G091330	zmay|ZM01G17430	bdis|BD3G59050	fagussylvatica|Bhaga_11.g2987	cyclocaryapaliurus|GWHTBEHY048213	cpap|CP00066G00760	lusi|Lus10033465	pdac|PDK_30s6550956L002	cari|Ca_09585	macu|GSMUA_Achr3T04430_001	hvul|AK372135	gmax|GM13G01970	myricarubra|GENE_014201	cmel|CM3C011367	crub|Carubv10009571m	lusi|Lus10020910	alyr|AL2G27030	rcom|RC29908G01460	atri|evm_27.model.AmTr_v1.0_scaffold00010.189	pbre|Pbr011138.1	jcur|Jcr4S00503.50	atha|AT1G78050	bdis|BD1G45420	pdac|PDK_30s945061L004	ccaj|C.cajan_25711	pbre|Pbr016054.1	tpar|Tp5g33180	fves|FV5G18830	zmay|ZM04G27700	vvin|VV18G03270	cari|Ca_16626	ljap|LJ4G029980	elaeisguineensis|p5.00_sc00049_p0076.1	osat|OS02G51590	gmax|GM06G11070	mesc|ME07027G00050	brap|Bra012310	corylusavellana|Haze_00576-RA	caryaillinoinensis|CIL0416S0002	grai|Cotton_D_gene_10008323
ORTHO003082	bdis|BD1G24125	osat|OS03G59280	fagussylvatica|Bhaga_11.g3762	hvul|AK363434	caryaillinoinensis|CIL1057S0042	mtru|MT1G104800	sita|Si032295m	elaeisguineensis|p5.00_sc00027_p0185.1	lusi|Lus10021925	corylusavellana|Haze_00922-RA	zmay|ZM07G24830	atri|evm_27.model.AmTr_v1.0_scaffold00103.42	rcom|RC29844G02120	cmel|CM3C014486	stub|Sotub09g023350.1.1	cari|Ca_11881	gmax|GM10G39530	vvin|VV07G01880	lusi|Lus10041211	macu|GSMUA_Achr9T25330_001	pdac|PDK_30s656581L001	gmax|GM20G28210	cyclocaryapaliurus|GWHTBEHY044912	ccaj|C.cajan_13273	lusi|Lus10002451	slyc|Solyc09g065260.1.1	juglansregia|Jr12_12770_p1	tpar|Tp2g21480	atha|AT5G26330	pbre|Pbr008085.1	slyc|Solyc09g075810.2.1	zmay|ZM01G56980	lusi|Lus10010533	bdis|BD1G04690	alyr|AL6G26590	mtru|MT5G006040	mesc|ME01551G02280	grai|Cotton_D_gene_10031602	ptri|PT08G14850	sita|Si037499m	sbic|SB01G004320	gmax|GM01G44940	cpap|CP00508G00050	gmax|GM11G00700	mesc|ME02912G00340	crub|Carubv10002053m	jcur|Jcr4S00563.30	csat|Csa6M425040	zmay|ZM05G02190	ccaj|C.cajan_07533	vvin|VV05G04600	ptri|PT10G08880	pmum|Pm007956	cari|Ca_04611	osat|OS07G38290	sbic|SB02G036870	clan|Cla009397	juglansregia|Jr07_20670_p1	stub|Sotub09g020000.1.1	macu|GSMUA_Achr10T29920_001	hvul|AK357224	pper|ppa025978m	tcac|TC04G023440	brap|Bra036574	brap|Bra020539	fagussylvatica|Bhaga_12.g789	pbre|Pbr003611.1	fves|FV4G14680	myricarubra|GENE_022045	elaeisguineensis|p5.00_sc00127_p0015.1	macu|GSMUA_Achr6T29640_001	cyclocaryapaliurus|GWHTBEHY008060	cpap|CP00234G00030	hvul|AK359328	grai|Cotton_D_gene_10035530	macu|GSMUA_Achr9T11140_001	caryaillinoinensis|CIL1061S0080	corylusavellana|Haze_04704-RA	ljap|LJ0G160610
ORTHO003629	elaeisguineensis|p5.00_sc00020_p0051.1	cari|Ca_09114	slyc|Solyc08g069050.2.1	cyclocaryapaliurus|GWHTBEHY036506	fves|FV2G36860	stub|Sotub12g028770.1.1	atha|AT4G31670	cmel|CM3C016935	csat|Csa4M650200	stub|Sotub08g017110.1.1	vvin|VV04G06510	osat|OS06G44380	ccaj|C.cajan_38211	pbre|Pbr019942.1	cpap|CP00023G00370	gmax|GM06G06170	grai|Cotton_D_gene_10039589	alyr|AL4G05070	jcur|Jcr4S00577.50	corylusavellana|Haze_18341-RA	gmax|GM14G12360	rcom|RC29848G00370	myricarubra|GENE_022914	sbic|SB10G026010	macu|GSMUA_Achr7T05090_001	hvul|AK365811	sita|Si005766m	pper|ppa005433m	gmax|GM17G33650	macu|GSMUA_Achr1T10260_001	slyc|Solyc12g096430.1.1	fagussylvatica|Bhaga_4.g3047	lusi|Lus10020116	alyr|AL7G09920	pbre|Pbr036448.1	cyclocaryapaliurus|GWHTBEHY036525	juglansregia|Jr15_08090_p1	brap|Bra011290	tcac|TC09G000900	atha|AT2G24640	gmax|GM04G06170	cyclocaryapaliurus|GWHTBEHY036507	mesc|ME00847G02690	mesc|ME03049G00800	lusi|Lus10026918	ljap|LJ1G020180	brap|Bra032080	ljap|LJ5G005610	zmay|ZM06G12490	crub|Carubv10004366m	caryaillinoinensis|CIL1205S0043	clan|Cla002284	crub|Carubv10022714m	bdis|BD1G31187	ptri|PT06G26830	grai|Cotton_D_gene_10015357	tpar|Tp7g29480	atri|evm_27.model.AmTr_v1.0_scaffold00019.161	tpar|Tp4g03620	pmum|Pm005618	ptri|PT18G03160	ccaj|C.cajan_09256
ORTHO003481	macu|GSMUA_Achr6T10650_001	juglansregia|Jr13_15950_p1	hvul|MLOC_9840.1	tcac|TC02G033830	ccaj|C.cajan_20256	fves|FV0G05830	stub|Sotub04g008560.1.1	fagussylvatica|Bhaga_12.g3027	tpar|Tp2g13920	corylusavellana|Haze_12037-RA	elaeisguineensis|p5.00_sc00031_p0003.1	juglansregia|Jr16_11410_p1	mtru|MT5G038910	ccaj|C.cajan_11763	gmax|GM01G05190	macu|GSMUA_Achr10T18880_001	lusi|Lus10012847	brap|Bra019658	ptri|PT08G14600	pbre|Pbr039118.1	mesc|ME11495G00490	brap|Bra026578	atha|AT2G02820	caryaillinoinensis|CIL1277S0025	cari|Ca_18779	csat|Csa5M604410	juglansregia|Jr16_11420_p1	stub|Sotub05g011190.1.1	clan|Cla010167	alyr|AL1G15090	gmax|GM18G16040	pdac|PDK_30s1054111L003	juglansregia|Jr13_15940_p1	stub|Sotub04g005370.1.1	jcur|Jcr4S01788.30	cyclocaryapaliurus|GWHTBEHY047188	cmel|CM3C012077	atri|evm_27.model.AmTr_v1.0_scaffold00010.370	slyc|Solyc05g007160.2.1	pper|ppa017536m	gmax|GM08G40950	atha|AT1G14350	pdac|PDK_30s677411L002	rcom|RC29736G00090	vvin|VV01G12430	sita|Si029124m	slyc|Solyc04g005710.1.1	caryaillinoinensis|CIL1535S0029	gmax|GM02G02310	zmay|ZM02G39380	elaeisguineensis|p5.00_sc00054_p0099.1	lusi|Lus10030494	alyr|AL5G01930	cpap|CP00183G00280	ptri|PT10G09170	crub|Carubv10011707m	grai|Cotton_D_gene_10033500	mesc|ME03834G00320	tpar|Tp1g12720	crub|Carubv10017119m	pmum|Pm006532	sbic|SB02G040050	juglansregia|Jr13_15960_p1	myricarubra|GENE_012005	bdis|BD1G20586	osat|OS07G43420
ORTHO001362	caryaillinoinensis|CIL0919S0135	clan|Cla016957	stub|Sotub01g024920.1.1	tpar|Tp3g07020	ccaj|C.cajan_32903	slyc|Solyc10g079210.1.1	juglansregia|Jr05_00860_p1	tpar|Tp4g23720	fagussylvatica|Bhaga_2.g743	fves|FV6G33770	caryaillinoinensis|CIL0128S0018	cyclocaryapaliurus|GWHTBEHY043664	ptri|PT03G19220	cpap|CP00197G00150	cmel|CM3C009822	caryaillinoinensis|CIL1009S0011	cyclocaryapaliurus|GWHTBEHY028676	caryaillinoinensis|CIL0976S0062	corylusavellana|Haze_03107-RA	juglansregia|Jr04_18420_p1	ptri|PT16G03950	zmay|ZM03G00480	ptri|PT01G05810	cyclocaryapaliurus|GWHTBEHY017190	gmax|GM11G20930	fves|FV6G20520	crub|Carubv10013430m	lusi|Lus10018036	macu|GSMUA_Achr2T09240_001	rcom|RC30131G03960	atha|AT3G57200	grai|Cotton_D_gene_10018828	rcom|RC28470G00170	fagussylvatica|Bhaga_1.g6445	jcur|Jcr4S02606.10	pbre|Pbr009703.1	mtru|MT7G090740	corylusavellana|Haze_19752-RA	vvin|VV00G25340	juglansregia|Jr14_01300_p1	bdis|BD2G40046	hvul|MLOC_64742.4	mtru|MT3G023150	bdis|BD2G07890	csat|Csa3M823600	myricarubra|GENE_009035	atha|AT3G08550	alyr|AL3G08610	gmax|GM04G26230	juglansregia|Jr05_00850_p1	sita|Si035250m	jcur|Jcr4S00628.110	cmel|CM3C011732	gmax|GM19G31560	atha|AT2G41451	grai|Cotton_D_gene_10027352	pbre|Pbr041795.2	alyr|AL5G27590	brap|Bra016933	pdac|PDK_30s1090851L005	sbic|SB01G027600	brap|Bra029699	sita|Si000927m	slyc|Solyc01g068200.2.1	brap|Bra040050	osat|OS01G13200	atri|evm_27.model.AmTr_v1.0_scaffold00111.30	cyclocaryapaliurus|GWHTBEHY017191	zmay|ZM01G23150	ljap|LJ0G464730	stub|Sotub10g020900.1.1	myricarubra|GENE_017860	cari|Ca_07209	mesc|ME11287G00060	lusi|Lus10042032	grai|Cotton_D_gene_10024690	mesc|ME08420G00100	pmum|Pm016587	fagussylvatica|Bhaga_2.g735	macu|GSMUA_Achr8T27420_001	tcac|TC05G016220	elaeisguineensis|p5.00_sc00001_p0454.1	macu|GSMUA_Achr6T13970_001	ccaj|C.cajan_31379	csat|Csa5M175850	crub|Carubv10018847m	pper|ppa004008m	crub|Carubv10024858m	brap|Bra007311	lusi|Lus10024181	hvul|AK374036	sbic|SB03G000710	cari|Ca_23076	tcac|TC10G000430	lusi|Lus10039569	pper|ppa003842m	cpap|CP00120G00110	tpar|Tp5g05370	elaeisguineensis|p5.00_sc00116_p0060.1	juglansregia|Jr03_05260_p1	pmum|Pm025756
ORTHO003290	macu|GSMUA_Achr8T13430_001	mtru|MT3G064580	clan|Cla009127	lusi|Lus10007377	gmax|GM02G40750	ptri|PT17G01830	sita|Si034541m	atri|evm_27.model.AmTr_v1.0_scaffold00044.30	pbre|Pbr008465.1	myricarubra|GENE_004038	zmay|ZM01G01330	atha|AT1G65910	fagussylvatica|Bhaga_8.g2922	grai|Cotton_D_gene_10034463	lusi|Lus10010959	corylusavellana|Haze_14328-RA	caryaillinoinensis|CIL0466S0006	ptri|PT04G07720	brap|Bra039745	elaeisguineensis|p5.00_sc00017_p0013.1	cpap|CP00178G00330	caryaillinoinensis|CIL1245S0070	grai|Cotton_D_gene_10007865	hvul|MLOC_74055.1	pdac|PDK_30s1202001L002	slyc|Solyc02g036430.1.1	gmax|GM14G39080	cari|Ca_14390	elaeisguineensis|p5.00_sc00827_p0001.1	jcur|Jcr4S02298.20	cari|Ca_13258	juglansregia|Jr10_06390_p1	vvin|VV04G07000	lusi|Lus10020794	osat|OS03G02800	alyr|AL2G12620	juglansregia|Jr01_08950_p1	gmax|GM18G05020	sbic|SB01G049240	stub|Sotub02g008230.1.1	pdac|PDK_30s1076031L001	pbre|Pbr008456.1	mesc|ME09702G00020	fves|FV1G27920	gmax|GM11G33210	juglansregia|Jr01_08940_p1	cyclocaryapaliurus|GWHTBEHY032428	macu|GSMUA_Achr11T01400_001	pbre|Pbr012639.1	cmel|CM3C025099	mesc|ME07520G00590	zmay|ZM09G29260	pper|ppa002384m	mtru|MT5G076850	macu|GSMUA_Achr1T02820_001	juglansregia|Jr10_06400_p1	ccaj|C.cajan_29427	bdis|BD1G77217	ccaj|C.cajan_29425	rcom|RC30171G00040	hvul|MLOC_71128.1	tcac|TC00G077670	crub|Carubv10021788m	tpar|Tp5g20960	pmum|Pm012993	csat|Csa5M324000
ORTHO001055	gmax|GM14G15120	slyc|Solyc06g067910.2.1	atha|AT5G25460	alyr|AL6G25670	lusi|Lus10013112	pper|ppa018156m	alyr|AL7G09010	osat|OS02G11040	pmum|Pm005015	tpar|Tp2g22070	pper|ppa007452m	pdac|PDK_30s1146391L008	juglansregia|Jr07_30790_p1	sbic|SB04G007160	atha|AT5G11420	slyc|Solyc08g067030.2.1	fagussylvatica|Bhaga_6.g1362	ptri|PT18G01200	sita|Si011676m	caryaillinoinensis|CIL1332S0030	gmax|GM17G31330	vvin|VV04G11710	hvul|MLOC_18321.1	stub|Sotub08g015950.1.1	mtru|MT1G011800	cyclocaryapaliurus|GWHTBEHY008941	cari|Ca_10918	jcur|Jcr4S01215.110	zmay|ZM02G11270	ccaj|C.cajan_14591	gmax|GM08G22380	mtru|MT2G103170	gmax|GM13G43970	stub|Sotub06g023480.1.1	elaeisguineensis|p5.00_sc00105_p0062.1	cyclocaryapaliurus|GWHTBEHY009750	grai|Cotton_D_gene_10011540	pbre|Pbr039023.1	grai|Cotton_D_gene_10023234	stub|Sotub12g021780.1.1	tcac|TC00G059930	brap|Bra020500	crub|Carubv10001211m	mesc|ME12677G00050	bdis|BD2G43230	pmum|Pm013629	ptri|PT03G04900	fves|FV2G40580	gmax|GM15G01370	slyc|Solyc12g042930.1.1	macu|GSMUA_Achr7T08400_001	fves|FV6G17310	grai|Cotton_D_gene_10009438	pbre|Pbr002309.1	gmax|GM06G07440	crub|Carubv10001222m	macu|GSMUA_Achr1T14570_001	pbre|Pbr025418.1	rcom|RC29848G02240	tpar|Tp7g30250	tcac|TC09G014970	rcom|RC29841G00500	zmay|ZM02G11280	cmel|CM3C011233	ccaj|C.cajan_04905	myricarubra|GENE_007142	corylusavellana|Haze_16504-RA	atha|AT4G32460	tpar|Tp6g32180	brap|Bra009841	hvul|MLOC_65856.1	bdis|BD5G14460	lusi|Lus10005474	caryaillinoinensis|CIL1265S0059	osat|OS04G41759	ljap|LJ5G007730	sita|Si001055m	zmay|ZM03G39690	mesc|ME04151G00780	macu|GSMUA_Achr2T17020_001	grai|Cotton_D_gene_10016189	mesc|ME04796G00500	alyr|AL6G11220	csat|Csa2M379990	hvul|MLOC_5449.1	atri|evm_27.model.AmTr_v1.0_scaffold00042.50	sbic|SB06G021310	sbic|SB03G027650	jcur|Jcr4S03585.30	gmax|GM06G07460	clan|Cla022302	zmay|ZM02G11260	brap|Bra011349	brap|Bra023324	ptri|PT01G17240	sbic|SB06G021300	sita|Si017538m	lusi|Lus10008080	mesc|ME00847G01320	caryaillinoinensis|CIL1502S0034	vvin|VV09G06240	macu|GSMUA_Achr2T08300_001	corylusavellana|Haze_21576-RA	zmay|ZM05G22520	myricarubra|GENE_002002	crub|Carubv10007385m	osat|OS01G42520	pdac|PDK_30s1019721L001	elaeisguineensis|p5.00_sc00220_p0042.1	ptri|PT06G24920	cari|Ca_02855	pbre|Pbr023726.1	cpap|CP00010G01960	fagussylvatica|Bhaga_4.g2595	cpap|CP00427G00030
ORTHO000394_2	corylusavellana|Haze_25126-RA	pbre|Pbr002600.1	stub|Sotub11g005700.1.1	crub|Carubv10019986m	cyclocaryapaliurus|GWHTBEHY031471	cmel|CM3C008407	macu|GSMUA_Achr6T18570_001	gmax|GM05G32370	zmay|ZM01G08030	alyr|AL3G20210	elaeisguineensis|p5.00_sc00102_p0037.1	brap|Bra022342	macu|GSMUA_Achr8T29450_001	macu|GSMUA_Achr7T23420_001	pdac|PDK_30s745441L001	pbre|Pbr039390.1	sbic|SB09G020930	macu|GSMUA_Achr11T19500_001	brap|Bra017919	csat|Csa6M483470	pmum|Pm022666	pper|ppa002694m	gmax|GM00G00625	fves|FV1G20870	brap|Bra016419	fves|FV2G22990	lusi|Lus10018922	pdac|PDK_30s1047971L001	ptri|PT05G19890	pmum|Pm030824	fagussylvatica|Bhaga_8.g1764	sita|Si021461m	elaeisguineensis|p5.00_sc00051_p0099.1	lusi|Lus10020890	crub|Carubv10013152m	cpap|CP00049G00610	gmax|GM06G15690	jcur|Jcr4S04837.20	clan|Cla013858	ccaj|C.cajan_11154	clan|Cla008444	tcac|TC00G045170	grai|Cotton_D_gene_10030187	zmay|ZM03G25140	ccaj|C.cajan_37773	csat|Csa6M338140	cari|Ca_04177	myricarubra|GENE_016269	brap|Bra008292	gmax|GM04G39240	corylusavellana|Haze_17714-RA	vvin|VV04G05320	tcac|TC01G011420	ccaj|C.cajan_23508	cmel|CM3C008045	rcom|RC27985G00320	pper|ppa002697m	atha|AT3G18660	juglansregia|Jr15_01850_p1	hvul|MLOC_65730.1	slyc|Solyc11g005760.1.1	cyclocaryapaliurus|GWHTBEHY035223	cyclocaryapaliurus|GWHTBEHY035224	cyclocaryapaliurus|GWHTBEHY031470	ptri|PT05G06090	caryaillinoinensis|CIL0425S0007	fagussylvatica|Bhaga_4.g2492	slyc|Solyc04g064790.2.1	tpar|Tp3g16730	sbic|SB03G041660	sita|Si000669m	hvul|AK372436	pbre|Pbr002601.1	cari|Ca_13094	pbre|Pbr039389.1	ljap|LJ0G053840	juglansregia|Jr10_10650_p1	zmay|ZM06G24630	macu|GSMUA_Achr8T32660_001	macu|GSMUA_Achr3T16530_001	grai|Cotton_D_gene_10032873	gmax|GM02G40480	jcur|Jcr4S19004.10	vvin|VV18G11650	pbre|Pbr002590.1	cyclocaryapaliurus|GWHTBEHY033200	alyr|AL2G26100	lusi|Lus10028623	myricarubra|GENE_004526	lusi|Lus10033485	brap|Bra037570	mesc|ME06948G00360	atha|AT1G77130	atri|evm_27.model.AmTr_v1.0_scaffold00071.82	tpar|Tp5g32270	mesc|ME06688G00280	caryaillinoinensis|CIL1015S0046	ptri|PT07G03840	pbre|Pbr002589.1	mtru|MT3G095910	macu|GSMUA_Achr4T16410_001	bdis|BD2G24737	gmax|GM05G04770	bdis|BD2G56810	stub|Sotub04g024290.1.1	caryaillinoinensis|CIL1297S0036	tpar|Tp1g19020	grai|Cotton_D_gene_10016334	grai|Cotton_D_gene_10012215	elaeisguineensis|p5.00_sc00045_p0074.1	rcom|RC30136G00210	zmay|ZM08G30470	macu|GSMUA_Achr7T03050_001	osat|OS01G65780	pmum|Pm022667
ORTHO000331_2	brap|Bra014076	stub|Sotub07g012450.1.1	tpar|Tp1g34460	atha|AT1G47380	grai|Cotton_D_gene_10025836	mtru|MT1G019760	pmum|Pm005258	juglansregia|Jr06_07070_p1	ccaj|C.cajan_26316	clan|Cla020684	macu|GSMUA_Achr5T23020_001	myricarubra|GENE_002398	crub|Carubv10009209m	hvul|AK369731	zmay|ZM10G17680	rcom|RC30170G02500	vvin|VV18G07270	pbre|Pbr008715.1	csat|Csa4M639210	fagussylvatica|Bhaga_4.g3656	cyclocaryapaliurus|GWHTBEHY000936	pbre|Pbr019599.1	grai|Cotton_D_gene_10002839	elaeisguineensis|p5.00_sc00011_p0183.1	cmel|CM3C016743	cari|Ca_19252	pdac|PDK_30s706301L002	sita|Si017198m	sbic|SB04G023510	zmay|ZM07G16200	sita|Si029891m	slyc|Solyc07g024020.1.1	bdis|BD1G60520	macu|GSMUA_Achr7T12980_001	gmax|GM06G04210	osat|OS02G35910	stub|Sotub04g032190.1.1	atri|evm_27.model.AmTr_v1.0_scaffold00126.48	sita|Si010098m	ptri|PT02G12680	macu|GSMUA_Achr8T18150_001	cyclocaryapaliurus|GWHTBEHY036043	lusi|Lus10009763	macu|GSMUA_Achr10T25160_001	bdis|BD4G32230	pdac|PDK_30s868291L002	corylusavellana|Haze_17538-RA	juglansregia|Jr15_05250_p1	pbre|Pbr019623.1	gmax|GM17G36150	ptri|PT14G02920	ccaj|C.cajan_18578	lusi|Lus10006485	brap|Bra032214	sbic|SB02G026710	elaeisguineensis|p5.00_sc00001_p0896.1	fves|FV2G34000	jcur|Jcr4S00721.100	brap|Bra015619	cari|Ca_01537	zmay|ZM01G17480	mesc|ME05162G00480	lusi|Lus10042659	tcac|TC08G000710	zmay|ZM02G13850	pper|ppa006058m	caryaillinoinensis|CIL1012S0131	cari|Ca_06906	osat|OS03G27780	zmay|ZM09G19220	sbic|SB01G033320	bdis|BD5G11780	alyr|AL1G40560	zmay|ZM05G31380	gmax|GM14G09020	sita|Si035736m	hvul|MLOC_53416.1	slyc|Solyc04g079120.2.1	osat|OS09G28560	osat|OS04G37660	mtru|MT3G101540	hvul|MLOC_12939.2	elaeisguineensis|p5.00_sc00101_p0015.1	bdis|BD3G46430	lusi|Lus10021737	caryaillinoinensis|CIL1461S0029	cpap|CP00049G00040
ORTHO000552_2	mtru|MT4G019210	corylusavellana|Haze_20930-RA	crub|Carubv10000446m	atri|evm_27.model.AmTr_v1.0_scaffold00029.263	ccaj|C.cajan_23373	mesc|ME03651G00270	sita|Si021523m	juglansregia|Jr03_25030_p1	pbre|Pbr009469.1	pdac|PDK_30s1001261L006	macu|GSMUA_Achr11T24250_001	vvin|VV08G13470	lusi|Lus10021119	fagussylvatica|Bhaga_2.g5676	alyr|AL4G24150	gmax|GM01G27000	pmum|Pm018867	tpar|Tp4g20300	alyr|AL6G01060	cmel|CM3C009199	lusi|Lus10040236	stub|Sotub10g023770.1.1	lusi|Lus10017190	cmel|CM3C008271	csat|Csa3M732610	lusi|Lus10035540	brap|Bra009626	cyclocaryapaliurus|GWHTBEHY013841	mesc|ME08379G00010	tpar|Tp5g08290	tpar|Tp6g40490	crub|Carubv10022799m	cpap|CP00056G00770	alyr|AL5G24140	atha|AT2G37980	hvul|AK360384	jcur|Jcr4S00688.90	clan|Cla017954	pbre|Pbr012408.1	myricarubra|GENE_020691	osat|OS05G37880	grai|Cotton_D_gene_10017200	pper|ppa025359m	caryaillinoinensis|CIL1020S0069	ptri|PT16G10940	caryaillinoinensis|CIL1056S0040	hvul|AK248239.1	fves|FV6G11400	sbic|SB03G040020	atha|AT3G54100	pper|ppa002471m	slyc|Solyc09g011860.2.1	sbic|SB09G022120	csat|Csa6M009460	elaeisguineensis|p5.00_sc00020_p0236.1	atha|AT5G01100	slyc|Solyc03g096370.2.1	tcac|TC05G003170	brap|Bra007045	stub|Sotub09g012060.1.1	brap|Bra000033	ljap|LJ0G012660	fves|FV7G28690	cari|Ca_12520	clan|Cla006570	myricarubra|GENE_008561	macu|GSMUA_Achr5T28820_001	pbre|Pbr012385.1	osat|OS01G63230	ccaj|C.cajan_27941	juglansregia|Jr04_02040_p1	mtru|MT5G081690	rcom|RC29610G00130	lusi|Lus10028253	slyc|Solyc10g085050.1.1	ptri|PT06G09450	zmay|ZM06G24780	stub|Sotub03g021440.1.1	grai|Cotton_D_gene_10024637	cari|Ca_13812	crub|Carubv10016832m	pmum|Pm002564	grai|Cotton_D_gene_10004252	bdis|BD2G23650	juglansregia|Jr03_25020_p1	cpap|CP00019G02290	pbre|Pbr011362.1	cyclocaryapaliurus|GWHTBEHY025667	sita|Si000831m	brap|Bra028889	lusi|Lus10027753	grai|Cotton_D_gene_10026083	bdis|BD2G55090	tcac|TC10G002260	zmay|ZM08G31560	brap|Bra017145	pdac|PDK_30s789271L001	fagussylvatica|Bhaga_9.g4312	pbre|Pbr035941.2
ORTHO001939	myricarubra|GENE_020781	bdis|BD2G47940	gmax|GM15G18450	brap|Bra040678	cyclocaryapaliurus|GWHTBEHY045459	jcur|Jcr4S00799.10	ccaj|C.cajan_13364	osat|OS01G51300	mesc|ME11882G00030	fves|FV1G08970	pbre|Pbr015604.3	vvin|VV09G03180	clan|Cla011208	alyr|AL7G11950	tpar|Tp3g32900	brap|Bra036717	corylusavellana|Haze_15949-RA	fves|FV4G20650	pmum|Pm013352	hvul|AK250647.1	mtru|MT2G100090	alyr|AL3G36680	macu|GSMUA_Achr4T08720_001	cari|Ca_20629	slyc|Solyc03g121580.2.1	brap|Bra031085	vvin|VV11G03560	pper|ppa004586m	zmay|ZM03G33540	stub|Sotub07g014330.1.1	fagussylvatica|Bhaga_6.g2328	ptri|PT18G06270	sita|Si001403m	cari|Ca_02746	fagussylvatica|Bhaga_6.g2328.2	grai|Cotton_D_gene_10037364	atri|evm_27.model.AmTr_v1.0_scaffold00136.8	grai|Cotton_D_gene_10023280	pdac|PDK_30s671651L001	jcur|Jcr4S00513.30	cpap|CP00061G00380	ptri|PT06G15250	stub|Sotub03g035370.1.1	caryaillinoinensis|CIL0938S0067	grai|Cotton_D_gene_10039118	ljap|LJ0G254270	fagussylvatica|Bhaga_6.g4782	myricarubra|GENE_025521	elaeisguineensis|p5.00_sc00028_p0075.1	mesc|ME12525G00730	pbre|Pbr032483.1	csat|Csa1M588520	pbre|Pbr041458.1	lusi|Lus10027632	ljap|LJ0G129120	sbic|SB03G032630	elaeisguineensis|p5.00_sc00018_p0170.1	gmax|GM09G07120	crub|Carubv10016223m	ptri|PT03G02530	jcur|Jcr4S26944.30	mesc|ME10493G01030	corylusavellana|Haze_25917-RA	atha|AT4G29730	pmum|Pm027169	juglansregia|Jr01_26550_p1	ccaj|C.cajan_14309	juglansregia|Jr12_17770_p1	pbre|Pbr008874.1	gmax|GM13G42660	tcac|TC09G007860	rcom|RC28694G00150	pper|ppa005299m	rcom|RC29912G00540	slyc|Solyc07g039330.2.1	caryaillinoinensis|CIL1131S0066	mtru|MT2G039250	crub|Carubv10004628m	cmel|CM3C015474	atha|AT2G19520
ORTHO000883	juglansregia|Jr03_11550_p1	mtru|MT4G132430	atha|AT1G62300	jcur|Jcr4S08045.10	mesc|ME11251G00030	clan|Cla014433	pbre|Pbr018122.1	tpar|Tp2g02330	tpar|Tp7g20220	vvin|VV10G00700	cyclocaryapaliurus|GWHTBEHY016247	corylusavellana|Haze_06828-RA	grai|Cotton_D_gene_10035091	bdis|BD2G08620	ptri|PT02G20950	mtru|MT6G045670	grai|Cotton_D_gene_10026164	juglansregia|Jr04_13770_p1	ljap|LJ0G430330	fves|FV1G16850	cpap|CP00152G00350	zmay|ZM06G31400	caryaillinoinensis|CIL1383S0019	tpar|Tp6g04460	macu|GSMUA_Achr5T16750_001	gmax|GM17G01490	rcom|RC29842G00520	crub|Carubv10004543m	hvul|MLOC_68299.2	clan|Cla007656	cari|Ca_15224	alyr|AL7G20260	macu|GSMUA_Achr2T15200_001	sbic|SB03G000240	gmax|GM13G38630	ptri|PT00G13380	gmax|GM09G00820	brap|Bra027057	fagussylvatica|Bhaga_7.g4486	atri|evm_27.model.AmTr_v1.0_scaffold00015.38	elaeisguineensis|p5.00_sc00001_p0578.1	alyr|AL6G36290	gmax|GM15G11680	macu|GSMUA_Achr6T13630_001	zmay|ZM08G10760	cmel|CM3C018826	osat|OS05G49210	vvin|VV12G10980	elaeisguineensis|p5.00_sc00058_p0131.1	grai|Cotton_D_gene_10033857	cari|Ca_07113	slyc|Solyc07g051840.2.1	atri|evm_27.model.AmTr_v1.0_scaffold00045.126	pmum|Pm009679	grai|Cotton_D_gene_10004689	ccaj|C.cajan_27330	brap|Bra013584	cari|Ca_00656	csat|Csa6M513530	gmax|GM06G46420	myricarubra|GENE_011798	ptri|PT04G00700	ccaj|C.cajan_35299	pmum|Pm015112	ptri|PT14G15130	gmax|GM07G39250	zmay|ZM03G00160	pdac|PDK_30s681021L002	pbre|Pbr031922.1	fagussylvatica|Bhaga_9.g1829	ccaj|C.cajan_04448	fves|FV3G01380	sita|Si024078m	stub|Sotub02g024020.1.1	cyclocaryapaliurus|GWHTBEHY033708	mesc|ME08001G00030	caryaillinoinensis|CIL0922S0042	pdac|PDK_30s1175051L002	stub|Sotub07g019140.1.1	tcac|TC06G019530	cyclocaryapaliurus|GWHTBEHY033707	bdis|BD2G16150	ccaj|C.cajan_16799	slyc|Solyc02g080890.2.1	pbre|Pbr041812.1	pdac|PDK_30s975231L001	pbre|Pbr000122.1	lusi|Lus10035286	crub|Carubv10000703m	juglansregia|Jr01_18750_p1	ljap|LJ3G028910	atha|AT4G22070	osat|OS01G14440	mesc|ME06598G00380	gmax|GM12G10350	rcom|RC30010G00240	cyclocaryapaliurus|GWHTBEHY016246	tcac|TC01G017430	myricarubra|GENE_023462	brap|Bra000793	caryaillinoinensis|CIL1374S0029	atha|AT4G04450	crub|Carubv10020051m	mtru|MT2G088000	pper|ppa002619m	cmel|CM3C007409	cari|Ca_03388	elaeisguineensis|p5.00_sc00008_p0300.1	juglansregia|Jr03_11540_p1	sbic|SB09G028750	alyr|AL2G03240	pper|ppa003574m	jcur|Jcr4S00063.120	csat|Csa7M043020	mesc|ME03414G00010	cpap|CP00087G00950	corylusavellana|Haze_12811-RA	macu|GSMUA_Achr10T15290_001
ORTHO004824	ptri|PT01G41780	fagussylvatica|Bhaga_8.g2965	fves|FV5G41240	cari|Ca_14397	corylusavellana|Haze_14346-RA	mtru|MT3G064310	clan|Cla005414	ljap|LJ0G053980	cpap|CP00025G02090	bdis|BD5G05180	ccaj|C.cajan_19671	grai|Cotton_D_gene_10020914	pper|ppa012828m	jcur|Jcr4S01921.50	mtru|MT5G076480	slyc|Solyc10g007660.2.1	juglansregia|Jr10_06490_p1	macu|GSMUA_Achr5T22000_001	csat|Csa4M064080	macu|GSMUA_Achr10T23230_001	juglansregia|Jr01_09260_p1	elaeisguineensis|p5.00_sc00004_p0206.1	pdac|PDK_30s703271L001	crub|Carubv10010315m	mesc|ME07733G00010	vvin|VV01G03110	brap|Bra026678	ljap|LJ0G094760	tcac|TC07G012930	slyc|Solyc07g056040.2.1	ptri|PT11G13600	pmum|Pm022972	sita|Si013104m	atri|evm_27.model.AmTr_v1.0_scaffold00131.16	stub|Sotub10g007510.1.1	myricarubra|GENE_012501	lusi|Lus10026196	osat|OS04G21320	rcom|RC29591G00030	brap|Bra025991	juglansregia|Jr10_06480_p1	pbre|Pbr006780.1	mesc|ME03542G00290	zmay|ZM10G14620	caryaillinoinensis|CIL0909S0180	hvul|MLOC_21619.1	zmay|ZM02G19300	cmel|CM3C016174	brap|Bra016614	sbic|SB06G005640	atha|AT1G17200	tpar|Tp1g15340	lusi|Lus10042471	gmax|GM11G33030	stub|Sotub07g023600.1.1	gmax|GM18G05170	cyclocaryapaliurus|GWHTBEHY032460	alyr|AL1G18080	caryaillinoinensis|CIL0967S0070
ORTHO001770	lusi|Lus10016113	csat|Csa6M147500	mesc|ME08521G00010	mtru|MT1G094730	elaeisguineensis|p5.00_sc00134_p0034.1	pmum|Pm018515	gmax|GM12G30000	mtru|MT0G31980	zmay|ZM06G16230	vvin|VV13G02910	slyc|Solyc06g075030.1.1	cari|Ca_02554	bdis|BD3G55610	macu|GSMUA_AchrUn_randomT07750_001	cmel|CM3C012416	juglansregia|Jr07_34570_p1	pbre|Pbr010686.1	ptri|PT10G22040	zmay|ZM04G24970	myricarubra|GENE_016849	sita|Si006485m	mesc|ME08316G00130	caryaillinoinensis|CIL1196S0041	fves|FV2G44890	zmay|ZM05G44350	brap|Bra007303	jcur|Jcr4S15863.30	atri|evm_27.model.AmTr_v1.0_scaffold00009.53	corylusavellana|Haze_23771-RA	sbic|SB04G037490	tcac|TC10G005960	fagussylvatica|Bhaga_9.g1161	brap|Bra003267	fves|FV7G23440	tcac|TC00G004670	crub|Carubv10018412m	corylusavellana|Haze_16865-RA	cmel|CM3C026922	elaeisguineensis|p5.00_sc00273_p0012.1	osat|OS02G57440	mesc|ME00224G00260	sbic|SB10G007340	ccaj|C.cajan_25538	cyclocaryapaliurus|GWHTBEHY042052	clan|Cla008723	macu|GSMUA_Achr11T07650_001	slyc|Solyc05g056200.1.1	hvul|AK358506	alyr|AL5G27500	elaeisguineensis|p5.00_sc00017_p0224.1	rcom|RC29595G00060	pbre|Pbr018984.1	pper|ppa007188m	csat|Csa5M622730	cpap|CP00065G00120	grai|Cotton_D_gene_10027640	grai|Cotton_D_gene_10032299	ljap|LJ5G023240	macu|GSMUA_AchrUn_randomT08750_001	myricarubra|GENE_008040	gmax|GM20G32170	gmax|GM13G39880	macu|GSMUA_Achr10T06660_001	stub|Sotub06g030630.1.1	rcom|RC29638G00190	ptri|PT08G03530	ptri|PT08G03540	bdis|BD4G38920	tpar|Tp5g05450	cari|Ca_08476	lusi|Lus10038716	cyclocaryapaliurus|GWHTBEHY042053	hvul|AK361600	caryaillinoinensis|CIL1473S0005	pper|ppa006714m	jcur|Jcr4S07242.10	stub|Sotub05g029400.1.1	ptri|PT09G01310	macu|GSMUA_Achr1T24330_001	ccaj|C.cajan_24709	pmum|Pm001066	caryaillinoinensis|CIL1473S0003	pbre|Pbr008374.1	grai|Cotton_D_gene_10008452	clan|Cla020553	atha|AT3G57120	osat|OS09G39860	fagussylvatica|Bhaga_9.g3755	grai|Cotton_D_gene_10025313	cpap|CP00053G00950
ORTHO000450_1	elaeisguineensis|p5.00_sc00003_p0406.1	grai|Cotton_D_gene_10012140	mtru|MT7G100760	cari|Ca_06557	brap|Bra028934	pper|ppa015432m	ptri|PT19G04610	cari|Ca_06556	tpar|Tp3g03020	sita|Si039110m	gmax|GM07G35110	pdac|PDK_30s1006531L002	fves|FV7G03490	corylusavellana|Haze_19401-RA	mesc|ME04851G00780	gmax|GM16G26830	pper|ppa004703m	corylusavellana|Haze_08091-RA	brap|Bra007286	fves|FV3G35830	alyr|AL8G21830	tcac|TC09G018470	fagussylvatica|Bhaga_10.g3499	atha|AT4G26390	zmay|ZM03G09620	bdis|BD1G63710	atha|AT3G55650	pmum|Pm011084	alyr|AL7G15670	corylusavellana|Haze_13886-RA	elaeisguineensis|p5.00_sc00033_p0179.1	grai|Cotton_D_gene_10024028	corylusavellana|Haze_22923-RA	jcur|Jcr4S00446.60	caryaillinoinensis|CIL1066S0048	myricarubra|GENE_025909	mesc|ME06548G00020	mesc|ME03614G02480	juglansregia|Jr13_14400_p1	lusi|Lus10003439	ccaj|C.cajan_38000	mtru|MT4G083340	tcac|TC05G024670	pbre|Pbr000777.1	crub|Carubv10026152m	ljap|LJ4G009310	atha|AT3G04050	alyr|AL5G26020	atri|evm_27.model.AmTr_v1.0_scaffold00119.68	brap|Bra001095	ljap|LJ4G009300	brap|Bra036411	clan|Cla003122	osat|OS01G16960	vvin|VV06G07920	atha|AT3G55810	ccaj|C.cajan_20150	cpap|CP00119G00250	rcom|RC28842G00220	cmel|CM3C014732	grai|Cotton_D_gene_10025104	sita|Si001079m	alyr|AL5G25830	atha|AT5G56350	ptri|PT03G19850	sbic|SB03G011130	slyc|Solyc01g049650.2.1	hvul|MLOC_52113.1	pbre|Pbr030186.1	fagussylvatica|Bhaga_10.g73	lusi|Lus10013396	jcur|Jcr4S00467.100	pmum|Pm000063	stub|Sotub01g011860.1.1	crub|Carubv10007746m	ptri|PT01G03700	bdis|BD2G10530	sbic|SB01G036690	hvul|MLOC_63939.1	juglansregia|Jr05_16420_p1	crub|Carubv10015478m	tpar|Tp5g05630	caryaillinoinensis|CIL1172S0019	rcom|RC29950G00430	corylusavellana|Haze_19474-RA	alyr|AL3G03600	csat|Csa4M268000	pdac|PDK_30s736691L006	gmax|GM20G02980	ptri|PT13G05500	elaeisguineensis|p5.00_sc00007_p0187.1	lusi|Lus10026875	lusi|Lus10010329	atha|AT3G25960	grai|Cotton_D_gene_10028237	macu|GSMUA_Achr5T27680_001	tpar|Tp6g18180	brap|Bra031951	brap|Bra002822
ORTHO001291	brap|Bra035850	hvul|AK250360.1	ccaj|C.cajan_07239	tcac|TC10G004990	cari|Ca_04289	ptri|PT10G21320	ccaj|C.cajan_07242	lusi|Lus10036505	zmay|ZM01G07110	stub|Sotub12g014240.1.1	pdac|PDK_30s773991L001	slyc|Solyc01g111470.2.1	stub|Sotub12g017040.1.1	ptri|PT08G04170	pmum|Pm018588	jcur|Jcr4S03206.10	zmay|ZM08G03940	grai|Cotton_D_gene_10016556	csat|Csa5M175880	gmax|GM10G35830	pmum|Pm018586	fagussylvatica|Bhaga_9.g3858	fves|FV7G24530	caryaillinoinensis|CIL1196S0094	atri|evm_27.model.AmTr_v1.0_scaffold00041.293	crub|Carubv10016255m	mesc|ME12004G00740	alyr|AL3G37470	hvul|MLOC_60651.1	stub|Sotub08g010920.1.1	cyclocaryapaliurus|GWHTBEHY002851	rcom|RC29923G00180	rcom|RC29923G00150	grai|Cotton_D_gene_10024586	slyc|Solyc08g015990.2.1	pper|ppa005823m	bdis|BD1G71082	stub|Sotub01g048870.1.1	pbre|Pbr022068.1	mtru|MT7G099380	csat|Csa6M108520	alyr|AL8G29810	mesc|ME11236G00130	elaeisguineensis|p5.00_sc00033_p0078.1	myricarubra|GENE_006853	crub|Carubv10027604m	atha|AT2G16880	bdis|BD3G43280	brap|Bra002000	lusi|Lus10041421	mtru|MT1G095910	sita|Si001297m	pbre|Pbr023938.2	atri|evm_27.model.AmTr_v1.0_scaffold00023.39	osat|OS03G10420	gmax|GM20G31760	macu|GSMUA_Achr9T18000_001	brap|Bra038617	tpar|Tp3g30160	grai|Cotton_D_gene_10026589	sbic|SB03G005010	ptri|PT10G21300	macu|GSMUA_Achr3T10040_001	jcur|Jcr4S07166.40	lusi|Lus10040371	cmel|CM3C011729	fves|FV7G24510	sita|Si034314m	slyc|Solyc12g017820.1.1	sbic|SB01G043770	ljap|LJ0G410840	tpar|Tp2g26340	osat|OS01G07100	juglansregia|Jr06_16010_p1	cpap|CP00053G00250	sita|Si019135m	pper|ppa008591m	pdac|PDK_30s1056661L005	myricarubra|GENE_020334	pbre|Pbr023937.1	cyclocaryapaliurus|GWHTBEHY002852	bdis|BD2G03980	lusi|Lus10036506	vvin|VV13G03680	ptri|PT08G04180	cpap|CP00053G00210	clan|Cla020075	atri|evm_27.model.AmTr_v1.0_scaffold00001.168	sbic|SB04G017800	cari|Ca_04291	gmax|GM10G35800	caryaillinoinensis|CIL1390S0026	fagussylvatica|Bhaga_9.g3861	jcur|Jcr4S09425.30	pbre|Pbr022069.1	rcom|RC30161G00020	lusi|Lus10023490	cmel|CM3C022239	fagussylvatica|Bhaga_9.g3858.2	corylusavellana|Haze_16934-RA	juglansregia|Jr07_35290_p1	corylusavellana|Haze_18894-RA	clan|Cla006679	ljap|LJ0G410820	tcac|TC10G004930	mtru|MT1G095880	atha|AT5G63220	macu|GSMUA_Achr1T22450_001
ORTHO001842	ljap|LJ1G033900	brap|Bra011558	elaeisguineensis|p5.00_sc01502_p0001.1	crub|Carubv10007662m	grai|Cotton_D_gene_10034912	cyclocaryapaliurus|GWHTBEHY018244	tcac|TC02G006250	crub|Carubv10015505m	juglansregia|Jr16_16940_p1	ljap|LJ3G034300	ptri|PT00G22790	lusi|Lus10035459	grai|Cotton_D_gene_10018352	fagussylvatica|Bhaga_3.g1345	pbre|Pbr023251.1	mesc|ME02994G00050	sita|Si021679m	slyc|Solyc01g110520.2.1	mesc|ME00053G00010	juglansregia|Jr13_08380_p1	osat|OS01G65260	alyr|AL7G00760	cari|Ca_04743	pdac|PDK_30s1146211L003	pbre|Pbr003948.1	zmay|ZM06G25370	fves|FV7G15260	bdis|BD2G56470	atha|AT2G16570	zmay|ZM08G15250	sbic|SB03G041300	pbre|Pbr022373.1	corylusavellana|Haze_02226-RA	lusi|Lus10042058	pper|ppa003335m	myricarubra|GENE_024188	pmum|Pm021661	atri|evm_27.model.AmTr_v1.0_scaffold00078.117	alyr|AL7G06200	zmay|ZM03G25530	bdis|BD2G24360	ptri|PT04G16150	atha|AT4G38880	hvul|AK362169	clan|Cla016614	mtru|MT4G072110	slyc|Solyc01g088360.2.1	gmax|GM12G04040	csat|Csa2M252070	cmel|CM3C020749	osat|OS05G35580	brap|Bra001980	crub|Carubv10004483m	cpap|CP00150G00040	macu|GSMUA_AchrUn_randomT11710_001	cari|Ca_27692	tpar|Tp7g32520	sbic|SB09G021310	alyr|AL3G37080	caryaillinoinensis|CIL0978S0037	ptri|PT09G12660	brap|Bra011888	caryaillinoinensis|CIL1038S0044	pbre|Pbr003945.1	macu|GSMUA_Achr4T16330_001	jcur|Jcr4S05017.10	stub|Sotub01g047970.1.1	pbre|Pbr041926.1	elaeisguineensis|p5.00_sc00051_p0002.1	vvin|VV03G05750	stub|Sotub01g028370.1.1	atha|AT4G34740	tpar|Tp3g29810	rcom|RC30131G02940	cyclocaryapaliurus|GWHTBEHY046676	macu|GSMUA_Achr3T22240_001	gmax|GM04G00930	gmax|GM09G35670	sita|Si000936m	ccaj|C.cajan_21277	grai|Cotton_D_gene_10038376	hvul|MLOC_7699.1	fves|FV1G29940
ORTHO003273	cmel|CM3C016510	fagussylvatica|Bhaga_11.g227	zmay|ZM08G19980	corylusavellana|Haze_11027-RA	tpar|Tp5g26240	fagussylvatica|Bhaga_11.g227.2	pbre|Pbr028732.1	rcom|RC30059G00120	myricarubra|GENE_000265	cyclocaryapaliurus|GWHTBEHY021736	bdis|BD2G35570	ptri|PT08G12510	gmax|GM20G26180	alyr|AL2G19780	mesc|ME04251G00230	csat|Csa3M105970	hvul|AK375086	macu|GSMUA_Achr10T20020_001	sbic|SB09G004030	crub|Carubv10021335m	zmay|ZM03G06480	stub|Sotub05g009410.1.1	brap|Bra016161	mtru|MT1G108280	ccaj|C.cajan_07855	pper|ppa006761m	vvin|VV01G06810	bdis|BD2G01620	atha|AT1G71070	elaeisguineensis|p5.00_sc00061_p0029.1	gmax|GM09G21230	ljap|LJ0G417390	sbic|SB03G007750	osat|OS01G03160	cari|Ca_05580	clan|Cla020450	fves|FV0G06390	caryaillinoinensis|CIL1273S0043	cyclocaryapaliurus|GWHTBEHY021735	sita|Si002524m	gmax|GM07G23470	sita|Si022136m	macu|GSMUA_Achr2T07130_001	mesc|ME00318G00200	pbre|Pbr013406.1	atri|evm_27.model.AmTr_v1.0_scaffold00025.165	slyc|Solyc05g008340.2.1	brap|Bra007960	clan|Cla011791	pdac|PDK_30s925301L003	cpap|CP00065G01170	hvul|AK360782	elaeisguineensis|p5.00_sc00001_p0720.1	grai|Cotton_D_gene_10020067	lusi|Lus10010887	pmum|Pm029177	csat|Csa5M611740	gmax|GM10G41090	tcac|TC02G026930	zmay|ZM08G02760	osat|OS05G06050	cmel|CM3C012306	brap|Bra003937	juglansregia|Jr13_29040_p1	grai|Cotton_D_gene_10024207	lusi|Lus10012710
ORTHO005130	grai|Cotton_D_gene_10035154	atha|AT4G17240	myricarubra|GENE_023327	mtru|MT2G026550	pbre|Pbr000037.1	ljap|LJ0G385320	fagussylvatica|Bhaga_7.g4659	lusi|Lus10038797	alyr|AL7G25820	brap|Bra030205	hvul|MLOC_12353.3	stub|Sotub11g006600.1.1	elaeisguineensis|p5.00_sc00238_p0008.1	macu|GSMUA_Achr2T21490_001	cpap|CP00027G02580	tpar|Tp7g16950	slyc|Solyc04g014850.2.1	gmax|GM09G01490	jcur|Jcr4S00339.60	zmay|ZM01G52900	fves|FV3G02660	lusi|Lus10039062	gmax|GM15G12390	ptri|PT16G00770	slyc|Solyc11g012610.1.1	cari|Ca_07891	macu|GSMUA_Achr11T09600_001	juglansregia|Jr03_12760_p1	osat|OS03G53970	grai|Cotton_D_gene_10031181	rcom|RC29826G00320	sbic|SB01G007940	tcac|TC06G020640	corylusavellana|Haze_06980-RA	clan|Cla009052	mesc|ME01514G00010	atri|evm_27.model.AmTr_v1.0_scaffold00028.40	sita|Si036087m	pbre|Pbr017612.1	pdac|PDK_30s702781L004	crub|Carubv10005179m	csat|Csa1M181410	juglansregia|Jr03_12750_p1	ptri|PT06G01630	stub|Sotub04g011990.1.1	ccaj|C.cajan_16709	osat|OS05G46920	vvin|VV00G19910	pmum|Pm012484	bdis|BD1G08460	brap|Bra026238	zmay|ZM05G04190	cmel|CM3C025532	caryaillinoinensis|CIL1570S0008	pper|ppa007192m
ORTHO004339	atri|evm_27.model.AmTr_v1.0_scaffold00079.34	ccaj|C.cajan_15623	osat|OS01G03870	caryaillinoinensis|CIL0224S0012	lusi|Lus10038936	sita|Si000566m	juglansregia|Jr06_14540_p1	mtru|MT6G084440	pbre|Pbr020286.1	slyc|Solyc12g036500.1.1	cyclocaryapaliurus|GWHTBEHY002376	tcac|TC03G003160	csat|Csa1M023080	macu|GSMUA_Achr3T01340_001	fagussylvatica|Bhaga_8.g2155	macu|GSMUA_Achr3T21050_001	slyc|Solyc03g119470.1.1	alyr|AL2G22740	cari|Ca_13011	macu|GSMUA_Achr6T20590_001	gmax|GM07G10230	tpar|Tp5g29050	vvin|VV17G06000	cmel|CM3C017307	brap|Bra015958	fves|FV5G36050	juglansregia|Jr15_09630_p1	sbic|SB03G007280	ptri|PT12G05120	pmum|Pm025185	elaeisguineensis|p5.00_sc00001_p0751.1	caryaillinoinensis|CIL1551S0026	stub|Sotub03g033010.1.1	cyclocaryapaliurus|GWHTBEHY036997	zmay|ZM03G06200	rcom|RC29974G00050	crub|Carubv10019934m	pdac|PDK_30s1142611L001	myricarubra|GENE_010688	macu|GSMUA_Achr10T19890_001	bdis|BD2G02030	gmax|GM08G04600	atha|AT1G73850	cyclocaryapaliurus|GWHTBEHY002345	hvul|MLOC_53785.1	cpap|CP00003G05010	grai|Cotton_D_gene_10032528	gmax|GM09G31660	corylusavellana|Haze_18678-RA	macu|GSMUA_AchrUn_randomT15730_001	ccaj|C.cajan_08647	pbre|Pbr038932.1	gmax|GM05G35100	cyclocaryapaliurus|GWHTBEHY002375	macu|GSMUA_Achr2T22710_001	elaeisguineensis|p5.00_sc00058_p0028.1	pper|ppa003084m	cyclocaryapaliurus|GWHTBEHY036998	lusi|Lus10027226	mesc|ME06446G00100	clan|Cla018974	ptri|PT15G02740	ljap|LJ0G228780	stub|Sotub12g018300.1.1	grai|Cotton_D_gene_10012516
ORTHO000626_2	tcac|TC03G028510	hvul|MLOC_52815.1	cyclocaryapaliurus|GWHTBEHY049842	jcur|Jcr4S03704.40	macu|GSMUA_Achr1T28310_001	brap|Bra035252	corylusavellana|Haze_08673-RA	ptri|PT03G12740	bdis|BD2G15900	atri|evm_27.model.AmTr_v1.0_scaffold00097.38	slyc|Solyc08g081990.2.1	ljap|LJ2G028320	vvin|VV02G04300	mesc|ME02658G00500	cmel|CM3C005738	myricarubra|GENE_014755	grai|Cotton_D_gene_10035667	sita|Si021027m	atha|AT2G46340	alyr|AL6G33640	vvin|VV15G05990	ccaj|C.cajan_13307	alyr|AL4G34360	brap|Bra000420	zmay|ZM06G31650	gmax|GM07G06420	pmum|Pm024089	jcur|Jcr4S00719.80	tcac|TC01G034800	fves|FV5G04600	grai|Cotton_D_gene_10016864	macu|GSMUA_Achr8T05740_001	stub|Sotub10g009860.1.1	gmax|GM08G02490	gmax|GM16G03030	cyclocaryapaliurus|GWHTBEHY024608	rcom|RC28049G00160	juglansregia|Jr02_16560_p1	caryaillinoinensis|CIL0919S0038	pper|ppa014569m	atha|AT4G11110	pmum|Pm018412	elaeisguineensis|p5.00_sc00018_p0078.1	osat|OS05G49590	caryaillinoinensis|CIL1031S0022	ptri|PT14G08910	pdac|PDK_30s1095741L005	stub|Sotub08g028390.1.1	rcom|RC30190G05070	cpap|CP00122G00290	brap|Bra004545	pbre|Pbr021057.1	clan|Cla011384	gmax|GM01G43360	elaeisguineensis|p5.00_sc00126_p0059.1	tpar|Tp6g06310	ljap|LJ3G023470	pper|ppa000607m	fagussylvatica|Bhaga_4.g319	zmay|ZM08G10890	lusi|Lus10033942	ccaj|C.cajan_13679	sbic|SB09G029030	lusi|Lus10032358	cari|Ca_21260	slyc|Solyc10g011690.2.1	gmax|GM11G02110	cari|Ca_15024	crub|Carubv10000091m	csat|Csa5M150990	ccaj|C.cajan_02513	pbre|Pbr014133.1	gmax|GM05G37070	fagussylvatica|Bhaga_2.g2830	juglansregia|Jr09_10080_p1	mesc|ME00148G00020	pdac|PDK_30s758161L001	crub|Carubv10022559m	fves|FV7G06240	tpar|Tp4g28380	mtru|MT5G009530
ORTHO003639	osat|OS08G40570	hvul|AK361843	gmax|GM08G23680	fagussylvatica|Bhaga_7.g2157	zmay|ZM05G19630	elaeisguineensis|p5.00_sc00020_p0102.1	crub|Carubv10009387m	alyr|AL3G23160	pmum|Pm013056	brap|Bra001814	pbre|Pbr022254.1	sbic|SB04G003510	macu|GSMUA_Achr7T19630_001	lusi|Lus10034828	brap|Bra030435	atri|evm_27.model.AmTr_v1.0_scaffold00025.170	elaeisguineensis|p5.00_sc00077_p0079.1	ptri|PT10G24740	brap|Bra023902	elaeisguineensis|p5.00_sc00019_p0209.1	pdac|PDK_30s691801L003	cmel|CM3C024281	myricarubra|GENE_004387	csat|Csa7M447740	atha|AT1G51560	vvin|VV09G09820	sita|Si017447m	macu|GSMUA_AchrUn_randomT04470_001	grai|Cotton_D_gene_10026578	ptri|PT08G00510	cyclocaryapaliurus|GWHTBEHY005997	sita|Si013978m	corylusavellana|Haze_16281-RA	zmay|ZM01G33270	atha|AT3G21140	caryaillinoinensis|CIL1204S0007	pdac|PDK_30s863901L001	pper|ppa007055m	macu|GSMUA_Achr7T04940_001	mesc|ME09974G00060	elaeisguineensis|p5.00_sc00005_p0253.1	ljap|LJ3G020450	grai|Cotton_D_gene_10003071	lusi|Lus10033378	juglansregia|Jr07_10400_p1	cari|Ca_17526	cpap|CP00461G00020	bdis|BD3G40620	osat|OS02G05500	brap|Bra031254	mesc|ME09974G00050	rcom|RC29955G00190	jcur|Jcr4S14624.10	pbre|Pbr024074.1	tcac|TC00G080390	hvul|AK357838	ccaj|C.cajan_32125	alyr|AL1G46310	tpar|Tp3g19100	stub|Sotub06g022500.1.1	tpar|Tp1g38210	clan|Cla015481	slyc|Solyc06g063290.2.1	gmax|GM07G02340	fves|FV0G18310
ORTHO002995	alyr|AL3G37830	crub|Carubv10013059m	clan|Cla015758	tcac|TC02G003770	zmay|ZM02G34610	sita|Si028857m	myricarubra|GENE_024445	grai|Cotton_D_gene_10018459	grai|Cotton_D_gene_10009499	macu|GSMUA_Achr3T14690_001	clan|Cla006897	fagussylvatica|Bhaga_3.g885	csat|Csa7M023990	pbre|Pbr033319.2	vvin|VV03G03920	atri|evm_27.model.AmTr_v1.0_scaffold00001.246	bdis|BD4G37040	hvul|AK353981	mesc|ME09460G00330	pmum|Pm020976	tpar|Tp3g30410	cyclocaryapaliurus|GWHTBEHY018393	lusi|Lus10023949	mtru|MT5G098980	cari|Ca_09827	caryaillinoinensis|CIL1446S0007	stub|Sotub10g017370.1.1	zmay|ZM07G21570	ptri|PT09G14300	caryaillinoinensis|CIL0156S0022	fves|FV2G11680	brap|Bra011597	ccaj|C.cajan_27137	sbic|SB02G031860	slyc|Solyc01g112050.2.1	slyc|Solyc10g074470.1.1	csat|Csa6M127350	pper|ppa001587m	juglansregia|Jr16_15740_p1	lusi|Lus10014445	stub|Sotub01g049470.1.1	macu|GSMUA_Achr7T04020_001	juglansregia|Jr13_10040_p1	jcur|Jcr4S01675.30	pdac|PDK_30s1080961L002	rcom|RC29797G00170	atha|AT2G17110	cmel|CM3C013634	corylusavellana|Haze_02039-RA	cpap|CP00020G01810	cmel|CM3C013266	tpar|Tp7g33010	mesc|ME07579G00030	ptri|PT04G18210	brap|Bra009665	atha|AT4G35240	brap|Bra020807	crub|Carubv10004111m	macu|GSMUA_Achr1T18120_001	cyclocaryapaliurus|GWHTBEHY046816	grai|Cotton_D_gene_10001154	gmax|GM02G48040	alyr|AL7G05680	osat|OS09G37520	gmax|GM14G00530
ORTHO003770	atri|evm_27.model.AmTr_v1.0_scaffold00009.170	mtru|MT7G077860	sita|Si017869m	caryaillinoinensis|CIL0982S0005	grai|Cotton_D_gene_10035607	alyr|AL4G33980	bdis|BD5G00580	mtru|MT2G027720	pmum|Pm028855	lusi|Lus10036368	stub|Sotub01g032130.1.1	tpar|Tp4g28050	caryaillinoinensis|CIL0061S0007	brap|Bra000977	cpap|CP00011G00230	macu|GSMUA_Achr11T17090_001	ptri|PT14G07990	sita|Si010987m	sbic|SB04G037650	cyclocaryapaliurus|GWHTBEHY005307	lusi|Lus10014767	myricarubra|GENE_022467	elaeisguineensis|p5.00_sc02943_p0001.1	fves|FV7G07840	hvul|MLOC_16732.2	pper|ppa021135m	juglansregia|Jr07_06870_p1	brap|Bra004952	cari|Ca_06196	pdac|PDK_30s960161L001	hvul|AK250660.1	gmax|GM18G46820	alyr|AL6G41270	vvin|VV15G05110	ptri|PT02G16020	tpar|Tp6g00430	osat|OS02G57600	clan|Cla021231	bdis|BD3G55820	fagussylvatica|Bhaga_2.g2503	cmel|CM3C006104	osat|OS04G08310	brap|Bra004953	ccaj|C.cajan_18273	tcac|TC01G035820	gmax|GM09G39450	macu|GSMUA_Achr11T21940_001	elaeisguineensis|p5.00_sc00085_p0012.1	cyclocaryapaliurus|GWHTBEHY044165	juglansregia|Jr12_04050_p1	zmay|ZM07G19680	crub|Carubv10001662m	pdac|PDK_30s1108731L001	juglansregia|Jr07_06860_p1	pdac|PDK_30s838921L001	crub|Carubv10023869m	atha|AT4G00355	csat|Csa3M122320	mesc|ME03581G01670	rcom|RC30174G03000	sbic|SB02G030240	jcur|Jcr4S00238.70	macu|GSMUA_Achr5T19510_001	mesc|ME02658G01170	atha|AT2G45980	pbre|Pbr009134.1	slyc|Solyc01g094770.2.1	zmay|ZM02G33820
ORTHO002831	sbic|SB01G043340	sbic|SB02G038270	sita|Si034963m	brap|Bra038305	mtru|MT4G082560	cyclocaryapaliurus|GWHTBEHY018797	ptri|PT10G15920	crub|Carubv10020019m	elaeisguineensis|p5.00_sc00151_p0004.1	cari|Ca_22874	gmax|GM02G12460	slyc|Solyc05g012790.2.1	cmel|CM3C012129	pbre|Pbr029926.1	hvul|AK250061.1	grai|Cotton_D_gene_10033580	juglansregia|Jr13_14870_p1	sita|Si029229m	zmay|ZM01G25470	corylusavellana|Haze_11951-RA	ccaj|C.cajan_17997	cari|Ca_11681	ljap|LJ2G015310	zmay|ZM07G26220	ccaj|C.cajan_13256	caryaillinoinensis|CIL0100S0017	fves|FV0G04850	pper|ppa002901m	bdis|BD1G70590	pmum|Pm006440	grai|Cotton_D_gene_10012244	ptri|PT08G08930	myricarubra|GENE_011797	atri|evm_27.model.AmTr_v1.0_scaffold00058.39	csat|Csa5M606460	zmay|ZM01G06640	fagussylvatica|Bhaga_12.g3186	cpap|CP00001G00730	hvul|MLOC_55122.1	lusi|Lus10030426	elaeisguineensis|p5.00_sc00174_p0008.1	macu|GSMUA_Achr5T16100_001	rcom|RC29813G00980	zmay|ZM02G38220	brap|Bra004380	stub|Sotub05g005260.1.1	sita|Si034831m	osat|OS10G19180	jcur|Jcr4S00720.50	hvul|AK375197	tcac|TC02G032690	gmax|GM07G35420	lusi|Lus10037133	gmax|GM20G03770	vvin|VV01G10870	mesc|ME04233G00080	cyclocaryapaliurus|GWHTBEHY018796	alyr|AL2G17670	tpar|Tp5g24470	clan|Cla010215	bdis|BD1G22730	macu|GSMUA_Achr6T07830_001	lusi|Lus10036798	gmax|GM01G06450	pdac|PDK_30s1141221L003	osat|OS03G11110	lusi|Lus10026632	mtru|MT5G042870	atha|AT1G69420
ORTHO004403	hvul|MLOC_4391.1	crub|Carubv10021883m	atri|evm_27.model.AmTr_v1.0_scaffold00079.40	macu|GSMUA_Achr10T19880_001	pbre|Pbr013304.1	elaeisguineensis|p5.00_sc00058_p0026.1	atha|AT1G68480	crub|Carubv10010898m	gmax|GM10G42020	mesc|ME03604G00710	pbre|Pbr028821.1	lusi|Lus10034329	fves|FV0G01550	macu|GSMUA_Achr1T20980_001	lusi|Lus10041443	ptri|PT10G12260	ljap|LJ0G431660	brap|Bra004312	sita|Si004359m	tpar|Tp1g11890	cyclocaryapaliurus|GWHTBEHY001436	cyclocaryapaliurus|GWHTBEHY001437	clan|Cla000568	fagussylvatica|Bhaga_11.g446	cpap|CP00350G00010	grai|Cotton_D_gene_10002322	rcom|RC27524G00010	zmay|ZM08G02910	vvin|VV01G07690	alyr|AL2G16640	corylusavellana|Haze_17490-RA	atha|AT1G13400	zmay|ZM03G06210	pmum|Pm029069	macu|GSMUA_Achr11T13230_001	tpar|Tp5g23550	caryaillinoinensis|CIL0897S0022	macu|GSMUA_Achr8T18430_001	elaeisguineensis|p5.00_sc00001_p0753.1	myricarubra|GENE_011089	cmel|CM3C003021	ptri|PT08G11820	pdac|PDK_30s1093911L001	jcur|Jcr4S26940.10	sbic|SB03G007290	gmax|GM20G25000	bdis|BD2G02020	mesc|ME08359G00040	slyc|Solyc05g009380.2.1	cari|Ca_05494	ccaj|C.cajan_31880	pdac|PDK_30s719451L002	stub|Sotub05g008030.1.1	pper|ppa022855m	cari|Ca_05492	tcac|TC00G030070	juglansregia|Jr06_09840_p1	brap|Bra033930	macu|GSMUA_Achr2T22700_001	ccaj|C.cajan_43525	ljap|LJ0G431670	grai|Cotton_D_gene_10014233	csat|Csa5M372190	osat|OS01G03840
ORTHO002316	grai|Cotton_D_gene_10023165	pper|ppa002576m	gmax|GM04G37270	osat|OS02G30630	juglansregia|Jr02_00780_p1	lusi|Lus10016751	macu|GSMUA_Achr10T11760_001	ljap|LJ0G015550	ptri|PT15G09970	pper|ppa002517m	cari|Ca_00284	cyclocaryapaliurus|GWHTBEHY022150	corylusavellana|Haze_07133-RA	mesc|ME01701G00110	grai|Cotton_D_gene_10026453	bdis|BD5G08220	osat|OS04G32010	bdis|BD3G44130	fagussylvatica|Bhaga_10.g1789	csat|Csa1M001520	cari|Ca_01434	slyc|Solyc03g044330.1.1	tcac|TC04G019410	atri|evm_27.model.AmTr_v1.0_scaffold00013.13	alyr|AL5G17460	fves|FV7G17610	pmum|Pm022810	ccaj|C.cajan_08493	mtru|MT2G013120	myricarubra|GENE_016425	gmax|GM06G17790	vvin|VV14G14390	corylusavellana|Haze_07132-RA	zmay|ZM05G28890	slyc|Solyc07g061940.2.1	elaeisguineensis|p5.00_sc00073_p0066.1	pdac|PDK_30s807521L001	jcur|Jcr4S00593.140	pmum|Pm023314	stub|Sotub06g018760.1.1	hvul|AK361384	slyc|Solyc06g059880.2.1	stub|Sotub10g015690.1.1	cmel|CM3C026205	stub|Sotub07g025380.1.1	tpar|Tp5g13420	rcom|RC30147G03990	macu|GSMUA_Achr6T16610_001	ljap|LJ6G017630	mesc|ME00325G00360	lusi|Lus10029955	mtru|MT2G027220	crub|Carubv10019401m	mtru|MT3G099190	gmax|GM13G31470	ccaj|C.cajan_16995	brap|Bra029906	gmax|GM15G07860	caryaillinoinensis|CIL1157S0070	pbre|Pbr039377.1	atha|AT3G48560	clan|Cla019277	sita|Si019445m	cpap|CP00013G01000	pbre|Pbr016293.1	sbic|SB04G020680	zmay|ZM04G15280	osat|OS04G31960
ORTHO001264	clan|Cla004974	hvul|AK366601	zmay|ZM05G10130	grai|Cotton_D_gene_10022648	sbic|SB06G026370	corylusavellana|Haze_15760-RA	macu|GSMUA_Achr2T10230_001	osat|OS03G02900	jcur|Jcr4S00899.120	stub|Sotub08g009150.1.1	hvul|AK374546	crub|Carubv10009540m	bdis|BD5G19260	myricarubra|GENE_014763	pper|ppa015999m	cmel|CM3C016356	clan|Cla006734	pdac|PDK_30s663521L001	ptri|PT11G14510	sbic|SB01G049150	bdis|BD1G77150	brap|Bra030497	grai|Cotton_D_gene_10028544	macu|GSMUA_Achr4T24970_001	mesc|ME03581G00040	ljap|LJ0G456270	lusi|Lus10034276	cmel|CM3C005807	zmay|ZM10G21460	slyc|Solyc08g083400.2.1	corylusavellana|Haze_09215-RA	stub|Sotub08g009160.1.1	gmax|GM07G05380	macu|GSMUA_Achr9T18780_001	cyclocaryapaliurus|GWHTBEHY024410	vvin|VV02G06020	ptri|PT14G10100	pbre|Pbr025896.1	crub|Carubv10010429m	brap|Bra040478	pper|ppa019131m	macu|GSMUA_Achr5T10220_001	csat|Csa4M047970	caryaillinoinensis|CIL0902S0079	brap|Bra000434	ccaj|C.cajan_19191	fves|FV0G41490	zmay|ZM08G14370	atri|evm_27.model.AmTr_v1.0_scaffold00114.66	pdac|PDK_30s951951L001	ljap|LJ1G057580	macu|GSMUA_Achr4T26430_001	zmay|ZM01G01410	fves|FV7G04070	atha|AT1G01030	alyr|AL1G01340	grai|Cotton_D_gene_10035747	cpap|CP00037G01060	gmax|GM19G45090	macu|GSMUA_Achr5T12850_001	sita|Si036864m	csat|Csa6M096440	clan|Cla014628	vvin|VV15G07630	pbre|Pbr038608.1	tcac|TC00G048490	cpap|CP00057G00700	tcac|TC03G022470	brap|Bra033294	juglansregia|Jr02_14830_p1	alyr|AL4G35030	csat|Csa5M146310	grai|Cotton_D_gene_10016786	pmum|Pm024248	cari|Ca_01368	sita|Si011823m	myricarubra|GENE_026173	macu|GSMUA_Achr5T20340_001	tpar|Tp1g01280	caryaillinoinensis|CIL1341S0036	fagussylvatica|Bhaga_4.g74	tpar|Tp4g28890	pmum|Pm028725	alyr|AL0G05750	pdac|PDK_30s751561L002	mesc|ME10712G00010	gmax|GM16G01950	fagussylvatica|Bhaga_9.g3094	crub|Carubv10023656m	mtru|MT0G28630	pbre|Pbr027478.1	macu|GSMUA_Achr2T00400_001	juglansregia|Jr09_08930_p1	ptri|PT02G18070	vvin|VV01G08180	ptri|PT01G44700	slyc|Solyc08g013690.1.1	pbre|Pbr007784.1	elaeisguineensis|p5.00_sc00360_p0015.1	brap|Bra004501	zmay|ZM08G26000	rcom|RC30076G00350	atha|AT2G46870	elaeisguineensis|p5.00_sc00002_p0461.1	grai|Cotton_D_gene_10012461	jcur|Jcr4S00011.180	slyc|Solyc08g013700.1.1	cmel|CM3C022298	ccaj|C.cajan_24652	zmay|ZM02G06440	gmax|GM03G42300	atri|evm_27.model.AmTr_v1.0_scaffold00018.9	stub|Sotub08g026920.1.1	rcom|RC30068G01040	macu|GSMUA_Achr4T30170_001	osat|OS04G49230	macu|GSMUA_Achr1T03600_001
ORTHO002586	ptri|PT09G12400	grai|Cotton_D_gene_10018160	caryaillinoinensis|CIL1038S0027	clan|Cla016602	zmay|ZM01G56690	zmay|ZM05G02310	pper|ppa006420m	corylusavellana|Haze_02272-RA	tcac|TC02G007330	gmax|GM12G04220	cari|Ca_15420	macu|GSMUA_Achr4T17290_001	atri|evm_27.model.AmTr_v1.0_scaffold00003.229	vvin|VV03G06090	grai|Cotton_D_gene_10018339	gmax|GM11G11960	fves|FV2G16920	tpar|Tp7g32440	mesc|ME03116G00090	slyc|Solyc10g079060.1.1	crub|Carubv10004929m	atha|AT4G34650	macu|GSMUA_Achr4T17270_001	mtru|MT4G071520	alyr|AL7G06270	bdis|BD1G04870	atha|AT4G34640	tcac|TC02G007320	brap|Bra011548	stub|Sotub10g018070.1.1	corylusavellana|Haze_02278-RA	brap|Bra011549	caryaillinoinensis|CIL0978S0057	fves|FV2G01210	sita|Si035657m	cyclocaryapaliurus|GWHTBEHY018229	lusi|Lus10028786	slyc|Solyc01g110290.2.1	jcur|Jcr4S03048.30	cpap|CP00150G00330	pmum|Pm021860	tpar|Tp7g32430	corylusavellana|Haze_02275-RA	tcac|TC02G007380	hvul|AK356493	pbre|Pbr019584.1	stub|Sotub01g047720.1.1	brap|Bra017667	stub|Sotub10g020730.1.1	elaeisguineensis|p5.00_sc00027_p0138.1	myricarubra|GENE_024255	juglansregia|Jr16_17150_p1	ljap|LJ0G108290	ptri|PT04G15880	brap|Bra034641	slyc|Solyc10g054130.1.1	sbic|SB01G004550	macu|GSMUA_Achr2T12480_001	crub|Carubv10007220m	rcom|RC30131G02640	csat|Csa2M251460	pdac|PDK_30s805141L009	ccaj|C.cajan_32876	fagussylvatica|Bhaga_3.g1416	cmel|CM3C023346	alyr|AL7G06280	jcur|Jcr4S03048.20	hvul|AK373914	cyclocaryapaliurus|GWHTBEHY046660	lusi|Lus10017499	mesc|ME02994G00260	juglansregia|Jr13_08170_p1	osat|OS03G59040
ORTHO000314_1	fagussylvatica|Bhaga_4.g904	corylusavellana|Haze_07873-RA	grai|Cotton_D_gene_10009591	gmax|GM01G41930	mesc|ME11581G00200	sbic|SB07G003690	ccaj|C.cajan_13102	jcur|Jcr4S00065.170	atha|AT1G12110	macu|GSMUA_Achr8T11180_001	macu|GSMUA_Achr11T04320_001	juglansregia|Jr09_12700_p1	grai|Cotton_D_gene_10009751	pper|ppa003177m	alyr|AL1G12480	fves|FV5G00170	ccaj|C.cajan_40195	macu|GSMUA_Achr8T11190_001	juglansregia|Jr02_19960_p1	atri|evm_27.model.AmTr_v1.0_scaffold00086.97	osat|OS10G40600	mesc|ME11581G00190	mtru|MT4G101380	csat|Csa3M027720	cpap|CP00475G00030	gmax|GM17G14830	zmay|ZM10G10400	lusi|Lus10032252	pmum|Pm023527	caryaillinoinensis|CIL0098S0018	myricarubra|GENE_009393	hvul|AK359137	crub|Carubv10008661m	cyclocaryapaliurus|GWHTBEHY050050	brap|Bra016789	caryaillinoinensis|CIL0923S0053	sbic|SB01G050410	tpar|Tp1g10790	lusi|Lus10024614	pbre|Pbr019204.1	vvin|VV02G00240	hvul|MLOC_78260.1	cmel|CM3C013960	stub|Sotub08g024820.1.1	bdis|BD1G78330	grai|Cotton_D_gene_10009753	csat|Csa5M161290	slyc|Solyc08g007430.1.1	ljap|LJ4G015680	sita|Si034824m	elaeisguineensis|p5.00_sc00013_p0062.1	ptri|PT03G10130	pbre|Pbr023734.1	grai|Cotton_D_gene_10000609	macu|GSMUA_Achr6T36750_001	macu|GSMUA_Achr11T04310_001	slyc|Solyc08g078950.2.1	sita|Si013456m	bdis|BD3G33030	clan|Cla005664	osat|OS08G05910	cari|Ca_16314	slyc|Solyc06g060620.2.1	zmay|ZM01G00400	cyclocaryapaliurus|GWHTBEHY024932	clan|Cla011567	hvul|MLOC_59508.1	sita|Si034826m	bdis|BD3G33040	pdac|PDK_30s65509180L010	brap|Bra026991	stub|Sotub08g005390.1.1	pbre|Pbr023555.1	corylusavellana|Haze_07872-RA	mtru|MT5G012290	zmay|ZM01G21450	rcom|RC28455G00040	tcac|TC03G025320	cmel|CM3C005553	ljap|LJ2G027540	bdis|BD3G16670	cari|Ca_02358	macu|GSMUA_Achr1T20240_001	osat|OS03G01290	gmax|GM05G04350	macu|GSMUA_AchrUn_randomT24200_001	hvul|MLOC_55728.2	sbic|SB01G029470	zmay|ZM01G21470	gmax|GM11G03430
ORTHO003188	cyclocaryapaliurus|GWHTBEHY031984	macu|GSMUA_Achr5T06310_001	hvul|MLOC_37762.1	pmum|Pm015850	macu|GSMUA_Achr2T08400_001	tcac|TC04G007870	stub|Sotub02g035120.1.1	ccaj|C.cajan_41160	gmax|GM09G37490	sita|Si022947m	atha|AT5G39890	alyr|AL7G38240	sbic|SB09G030570	clan|Cla017021	slyc|Solyc02g067440.2.1	pbre|Pbr041859.1	csat|Csa3M827270	ljap|LJ2G011900	pper|ppa009667m	caryaillinoinensis|CIL1263S0074	mtru|MT7G009710	vvin|VV17G04060	macu|GSMUA_Achr7T13380_001	sbic|SB03G003375	vvin|VV14G01660	ptri|PT17G11180	ptri|PT04G12690	fagussylvatica|Bhaga_8.g4375	lusi|Lus10015360	zmay|ZM06G32350	osat|OS01G09030	macu|GSMUA_Achr2T19600_001	brap|Bra025636	juglansregia|Jr01_00480_p1	elaeisguineensis|p5.00_sc00028_p0026.1	stub|Sotub02g013320.1.1	pdac|PDK_30s1207061L001	mesc|ME09180G00060	caryaillinoinensis|CIL1325S0031	bdis|BD2G14450	crub|Carubv10005430m	macu|GSMUA_Achr6T35880_001	atri|evm_27.model.AmTr_v1.0_scaffold00078.94	grai|Cotton_D_gene_10027943	elaeisguineensis|p5.00_sc00039_p0099.1	cari|Ca_10531	gmax|GM19G02430	zmay|ZM03G02570	myricarubra|GENE_000823	mesc|ME06050G00090	gmax|GM13G05230	sita|Si005068m	cmel|CM3C009886	elaeisguineensis|p5.00_sc00001_p0006.1	macu|GSMUA_Achr8T26230_001	ljap|LJ1G030050	cpap|CP00014G00330	osat|OS05G51470	rcom|RC29822G01560	corylusavellana|Haze_14569-RA	macu|GSMUA_Achr8T04180_001	fves|FV6G04110	ccaj|C.cajan_08230	slyc|Solyc02g087740.2.1	gmax|GM18G49130	pdac|PDK_30s733721L001	tpar|Tp7g02150	juglansregia|Jr10_02360_p1	pbre|Pbr035222.1
ORTHO005980	mtru|MT1G116180	csat|Csa2M138760	lusi|Lus10007127	stub|Sotub09g028520.1.1	brap|Bra032491	pper|ppa026976m	tcac|TC04G021210	sita|Si017168m	caryaillinoinensis|CIL1146S0007	myricarubra|GENE_006405	grai|Cotton_D_gene_10016373	macu|GSMUA_Achr6T21080_001	gmax|GM20G38760	clan|Cla002956	macu|GSMUA_Achr8T28470_001	jcur|Jcr4S04974.20	ptri|PT01G31480	tpar|Tp1g03720	elaeisguineensis|p5.00_sc00553_p0001.1	grai|Cotton_D_gene_10023312	juglansregia|Jr12_09070_p1	mesc|ME02421G00540	pbre|Pbr030936.1	fagussylvatica|Bhaga_12.g1792	pmum|Pm009491	cyclocaryapaliurus|GWHTBEHY044585	cyclocaryapaliurus|GWHTBEHY006639	crub|Carubv10010835m	ptri|PT17G08040	brap|Bra015358	alyr|AL1G04320	sbic|SB04G017850	cpap|CP01068G00010	ccaj|C.cajan_29189	atha|AT1G04880	atri|evm_27.model.AmTr_v1.0_scaffold00089.53	cmel|CM3C020449	rcom|RC29904G00570	cari|Ca_21617	mesc|ME03332G01320	osat|OS02G27060	fves|FV4G10880	caryaillinoinensis|CIL1399S0030	vvin|VV05G07410	hvul|MLOC_42821.1	slyc|Solyc09g091960.2.1	gmax|GM10G44040	zmay|ZM05G28030	pdac|PDK_30s819961L001	cyclocaryapaliurus|GWHTBEHY006641	ljap|LJ5G032270	corylusavellana|Haze_11610-RA	mtru|MT7G005970	bdis|BD3G43310	juglansregia|Jr07_14040_p1	lusi|Lus10016671
ORTHO003075	crub|Carubv10020552m	mtru|MT1G093080	alyr|AL2G16880	brap|Bra004330	ccaj|C.cajan_24650	zmay|ZM10G01830	jcur|Jcr4S00614.10	clan|Cla020369	pdac|PDK_30s1094441L001	slyc|Solyc05g009720.2.1	pmum|Pm029019	juglansregia|Jr15_00380_p1	pper|ppa007222m	cmel|CM3C011546	tcac|TC02G034510	macu|GSMUA_Achr8T18270_001	atha|AT1G68670	lusi|Lus10041485	gmax|GM02G10940	osat|OS02G22020	gmax|GM10G34780	pdac|PDK_30s723941L001	ptri|PT10G12760	crub|Carubv10009492m	lusi|Lus10034280	atha|AT1G25550	sbic|SB08G003180	mesc|ME04569G00010	elaeisguineensis|p5.00_sc00001_p0809.1	mesc|ME08359G00460	gmax|GM20G32770	lusi|Lus10035043	brap|Bra038360	cyclocaryapaliurus|GWHTBEHY035024	alyr|AL1G27620	grai|Cotton_D_gene_10033469	atri|evm_27.model.AmTr_v1.0_scaffold00093.40	macu|GSMUA_Achr3T21090_001	juglansregia|Jr06_00560_p1	corylusavellana|Haze_17448-RA	bdis|BD3G10730	vvin|VV01G08140	ljap|LJ2G012940	myricarubra|GENE_011163	pbre|Pbr013259.1	caryaillinoinensis|CIL0473S0006	ptri|PT08G11440	csat|Csa6M031440	cmel|CM3C012218	brap|Bra012471	tpar|Tp5g23770	ccaj|C.cajan_02378	cpap|CP00001G02100	mtru|MT5G054300	fagussylvatica|Bhaga_11.g540	csat|Csa5M608390	fves|FV0G02310	rcom|RC28883G00410	clan|Cla007979	grai|Cotton_D_gene_10008832	gmax|GM01G21900	caryaillinoinensis|CIL1205S0023	hvul|MLOC_72007.2	cari|Ca_08434	macu|GSMUA_Achr11T13410_001	zmay|ZM10G01770	sita|Si019945m	tpar|Tp1g22660	elaeisguineensis|p5.00_sc00031_p0164.1	lusi|Lus10021699	pbre|Pbr027474.1	ljap|LJ5G022830
ORTHO001569	cari|Ca_08486	crub|Carubv10022718m	ptri|PT08G03680	grai|Cotton_D_gene_10027654	mesc|ME04165G00150	atha|AT3G54800	brap|Bra003193	tcac|TC09G033540	juglansregia|Jr14_13900_p1	pdac|PDK_30s996371L001	macu|GSMUA_Achr5T14640_001	tcac|TC10G005630	stub|Sotub04g016210.1.1	atha|AT2G28320	juglansregia|Jr14_13910_p1	ccaj|C.cajan_28643	grai|Cotton_D_gene_10032282	tpar|Tp5g07640	jcur|Jcr4S00396.10	cyclocaryapaliurus|GWHTBEHY009228	gmax|GM12G29750	stub|Sotub11g026460.1.1	pbre|Pbr042398.1	corylusavellana|Haze_16883-RA	pmum|Pm028270	juglansregia|Jr07_34710_p1	grai|Cotton_D_gene_10032453	corylusavellana|Haze_23810-RA	ptri|PT09G01450	fagussylvatica|Bhaga_9.g3781	tpar|Tp4g11110	lusi|Lus10023522	alyr|AL5G24880	juglansregia|Jr07_34720_p1	slyc|Solyc04g025280.2.1	grai|Cotton_D_gene_10006948	ptri|PT10G21880	macu|GSMUA_Achr2T00220_001	rcom|RC29000G00010	pmum|Pm018531	vvin|VV06G05500	caryaillinoinensis|CIL1313S0011	sbic|SB01G019140	mesc|ME05749G00020	mtru|MT1G094890	alyr|AL4G11690	pper|ppa001967m	jcur|Jcr4S01073.50	pdac|PDK_30s1049951L002	juglansregia|Jr07_34730_p1	vvin|VV13G03050	clan|Cla013764	zmay|ZM01G41960	fves|FV7G23710	pper|ppa002022m	macu|GSMUA_Achr1T08990_001	grai|Cotton_D_gene_10005925	juglansregia|Jr14_13890_p1	fves|FV2G47390	gmax|GM13G40010	lusi|Lus10040406	mtru|MT2G094620	atri|evm_27.model.AmTr_v1.0_scaffold00148.30	brap|Bra014786	hvul|AK370794	ccaj|C.cajan_24722	macu|GSMUA_Achr4T18250_001	cpap|CP00279G00020	fagussylvatica|Bhaga_9.g1092	elaeisguineensis|p5.00_sc00334_p0009.1	crub|Carubv10018468m	slyc|Solyc06g075130.2.1	bdis|BD3G28937	sita|Si034357m	brap|Bra007098	slyc|Solyc11g069530.1.1	rcom|RC27538G00110	myricarubra|GENE_023963	cyclocaryapaliurus|GWHTBEHY042090	caryaillinoinensis|CIL1196S0053	ljap|LJ0G028210	csat|Csa6M405930	cari|Ca_02543	lusi|Lus10021465	myricarubra|GENE_016886	elaeisguineensis|p5.00_sc00205_p0028.1	brap|Bra011959	cmel|CM3C019806	mesc|ME04182G00030	lusi|Lus10016094	ljap|LJ0G114240	gmax|GM10G35460	osat|OS10G33930
ORTHO003233	caryaillinoinensis|CIL1300S0043	zmay|ZM07G14200	csat|Csa4M652060	ljap|LJ1G020920	mesc|ME03049G00340	fagussylvatica|Bhaga_4.g2871	gmax|GM14G13150	mtru|MT1G014420	atri|evm_27.model.AmTr_v1.0_scaffold00065.150	grai|Cotton_D_gene_10037086	tcac|TC09G001590	clan|Cla021015	myricarubra|GENE_007823	crub|Carubv10004600m	lusi|Lus10013459	atha|AT2G25130	fves|FV2G52210	lusi|Lus10041017	rcom|RC29848G01060	cari|Ca_09082	gmax|GM17G33310	alyr|AL7G09660	gmax|GM06G06670	juglansregia|Jr08_00930_p1	bdis|BD4G30340	cyclocaryapaliurus|GWHTBEHY009681	caryaillinoinensis|CIL1138S0074	macu|GSMUA_Achr10T02650_001	corylusavellana|Haze_21431-RA	mtru|MT3G106140	cpap|CP00127G00160	cmel|CM3C016971	atha|AT4G31890	ccaj|C.cajan_30187	pdac|PDK_30s839411L012	vvin|VV04G12470	cmel|CM3C011293	csat|Csa2M382620	juglansregia|Jr11_30110_p1	hvul|MLOC_60843.2	crub|Carubv10023113m	ljap|LJ5G006630	sbic|SB02G024740	pper|ppa006790m	elaeisguineensis|p5.00_sc00044_p0048.1	cari|Ca_01719	ccaj|C.cajan_09245	alyr|AL4G06090	brap|Bra007817	jcur|Jcr4S00953.70	pmum|Pm005703	macu|GSMUA_Achr3T04610_001	pbre|Pbr020008.1	elaeisguineensis|p5.00_sc00019_p0091.1	osat|OS09G25000	macu|GSMUA_Achr5T24270_001	ptri|PT06G26190	tpar|Tp7g29710	slyc|Solyc08g042100.2.1	brap|Bra011308	tpar|Tp_un0318_001	gmax|GM04G06590	sita|Si029667m	clan|Cla022360	stub|Sotub08g012590.1.1
ORTHO004511	gmax|GM08G29150	caryaillinoinensis|CIL0984S0054	osat|OS01G01070	sita|Si001999m	cari|Ca_18814	tpar|Tp1g23500	ljap|LJ5G020720	lusi|Lus10003127	ptri|PT03G15810	stub|Sotub05g016620.1.1	jcur|Jcr4S03995.20	hvul|MLOC_34498.4	juglansregia|Jr13_12310_p1	pbre|Pbr015150.1	clan|Cla001517	csat|Csa6M094740	gmax|GM18G52020	ptri|PT01G13430	vvin|VV01G04990	atri|evm_27.model.AmTr_v1.0_scaffold00013.81	lusi|Lus10011347	pdac|PDK_30s722142L002	atha|AT1G24267	tcac|TC00G071100	zmay|ZM08G01640	zmay|ZM06G22090	pmum|Pm007037	grai|Cotton_D_gene_10012297	alyr|AL1G28350	myricarubra|GENE_013565	juglansregia|Jr13_12300_p1	mesc|ME06711G00650	slyc|Solyc05g015820.2.1	brap|Bra010956	ccaj|C.cajan_45442	mtru|MT7G022230	sbic|SB03G009200	pper|ppa012216m	macu|GSMUA_Achr2T21220_001	brap|Bra032812	crub|Carubv10009595m	macu|GSMUA_Achr6T27660_001	fves|FV0G13140	crub|Carubv10009634m	elaeisguineensis|p5.00_sc00152_p0022.1	cpap|CP00200G00220	rcom|RC27451G00080	bdis|BD2G03750	macu|GSMUA_Achr3T02530_001	cmel|CM3C022320	cyclocaryapaliurus|GWHTBEHY018581	rcom|RC29635G00180	atha|AT1G24265	alyr|AL1G28360
ORTHO002510	cyclocaryapaliurus|GWHTBEHY021371	juglansregia|Jr16_03180_p1	ccaj|C.cajan_31504	elaeisguineensis|p5.00_sc00031_p0134.1	mesc|ME12455G00810	grai|Cotton_D_gene_10007248	hvul|AK251121.1	ljap|LJ0G453360	ccaj|C.cajan_38418	vvin|VV18G02760	grai|Cotton_D_gene_10001415	fagussylvatica|Bhaga_11.g3068	alyr|AL6G30770	clan|Cla002137	alyr|AL1G38100	csat|Csa5M387430	slyc|Solyc11g013760.1.1	cpap|CP00049G01270	lusi|Lus10028037	rcom|RC29908G00940	osat|OS04G37540	grai|Cotton_D_gene_10039322	pmum|Pm019116	caryaillinoinensis|CIL1326S0038	myricarubra|GENE_014274	stub|Sotub11g014020.1.1	zmay|ZM10G17580	pbre|Pbr008540.1	pdac|PDK_30s875551L011	elaeisguineensis|p5.00_sc00001_p0849.1	bdis|BD5G11680	pdac|PDK_30s1019121L003	macu|GSMUA_Achr10T19550_001	gmax|GM14G33670	jcur|Jcr4S00449.40	zmay|ZM02G13920	macu|GSMUA_Achr5T05800_001	gmax|GM13G02450	clan|Cla023143	bdis|BD5G11670	brap|Bra000649	cmel|CM3C022782	tcac|TC08G009930	ptri|PT05G15470	corylusavellana|Haze_00522-RA	pper|ppa002972m	crub|Carubv10000585m	jcur|Jcr4S00449.30	tpar|Tp6g09350	mesc|ME04065G00200	brap|Bra000648	atri|evm_27.model.AmTr_v1.0_scaffold00156.20	csat|Csa4M377180	caryaillinoinensis|CIL1060S0074	cari|Ca_11180	macu|GSMUA_Achr2T01250_001	atha|AT1G36990	fves|FV5G34440	mtru|MT5G060280	juglansregia|Jr13_26970_p1	lusi|Lus10029655	cyclocaryapaliurus|GWHTBEHY048182	macu|GSMUA_Achr8T23170_001	mtru|MT5G060420	pdac|PDK_30s875551L010	ptri|PT05G15460	sbic|SB06G018160	gmax|GM04G43280	sita|Si009597m	hvul|AK363852	cari|Ca_20604	brap|Bra000650	gmax|GM06G11400	mtru|MT3G073280	ptri|PT02G08770	atha|AT4G08510	pbre|Pbr008185.1	lusi|Lus10042697	cmel|CM3C010439	lusi|Lus10003744	tpar|Tp1g31190	vvin|VV18G02770
ORTHO003405	cyclocaryapaliurus|GWHTBEHY018845	ccaj|C.cajan_18735	brap|Bra008705	gmax|GM09G37040	juglansregia|Jr10_01960_p1	atha|AT5G15310	sita|Si013994m	osat|OS08G33660	macu|GSMUA_Achr7T18410_001	alyr|AL3G00980	grai|Cotton_D_gene_10008901	jcur|Jcr4S01733.30	cari|Ca_27606	zmay|ZM01G38320	pper|ppa006769m	sbic|SB07G021210	zmay|ZM04G14070	cpap|CP00014G01000	gmax|GM13G05550	pbre|Pbr038434.1	vvin|VV17G03500	mtru|MT6G012690	gmax|GM02G12260	clan|Cla010316	brap|Bra039142	cyclocaryapaliurus|GWHTBEHY031932	grai|Cotton_D_gene_10033558	corylusavellana|Haze_14526-RA	ptri|PT17G11850	tpar|Tp6g28760	ccaj|C.cajan_18404	bdis|BD5G12417	csat|Csa5M637660	slyc|Solyc02g088190.2.1	ljap|LJ1G029310	pmum|Pm015916	myricarubra|GENE_000497	cari|Ca_22367	cyclocaryapaliurus|GWHTBEHY018846	tpar|Tp3g00980	macu|GSMUA_Achr10T29680_001	bdis|BD3G36660	pbre|Pbr019293.1	fagussylvatica|Bhaga_8.g4523	ccaj|C.cajan_18020	tcac|TC04G009420	grai|Cotton_D_gene_10036260	caryaillinoinensis|CIL0176S0034	gmax|GM19G02890	cyclocaryapaliurus|GWHTBEHY018852	lusi|Lus10033003	brap|Bra021483	grai|Cotton_D_gene_10009974	macu|GSMUA_Achr5T23240_001	fves|FV6G44060	juglansregia|Jr01_03460_p1	crub|Carubv10013887m	cyclocaryapaliurus|GWHTBEHY018853	cmel|CM3C022003	alyr|AL6G15160	mesc|ME11581G01700	ccaj|C.cajan_47991	crub|Carubv10001433m	vvin|VV14G02470	sita|Si010352m	atri|evm_27.model.AmTr_v1.0_scaffold00010.533	macu|GSMUA_Achr6T02550_001	atha|AT3G01140	gmax|GM18G49630	zmay|ZM02G13150	hvul|AK358325	mtru|MT7G011170	pdac|PDK_30s724861L001	mesc|ME11341G00890	cari|Ca_10504	osat|OS04G38740	sbic|SB06G019020	stub|Sotub02g034670.1.1	gmax|GM07G35560	rcom|RC28052G00010
ORTHO001688	juglansregia|Jr01_21450_p1	vvin|VV10G01240	csat|Csa6M517990	sbic|SB06G026880	ptri|PT17G04280	myricarubra|GENE_003282	alyr|AL8G05610	pdac|PDK_30s979221L001	mtru|MT6G080720	clan|Cla009632	tcac|TC02G016530	caryaillinoinensis|CIL1086S0069	zmay|ZM03G29580	pmum|Pm010078	stub|Sotub07g021450.1.1	juglansregia|Jr04_16820_p1	brap|Bra033732	gmax|GM12G13270	caryaillinoinensis|CIL0115S0001	gmax|GM12G33300	juglansregia|Jr03_07540_p1	zmay|ZM01G40030	sbic|SB01G016826	mtru|MT4G091110	fves|FV6G21760	rcom|RC30190G00290	slyc|Solyc02g077890.2.1	hvul|MLOC_58748.2	fagussylvatica|Bhaga_9.g1330	brap|Bra027538	macu|GSMUA_Achr9T11490_001	pper|ppa009429m	slyc|Solyc07g053800.2.1	tpar|Tp1g02630	sbic|SB09G024430	gmax|GM06G44470	atha|AT5G44280	crub|Carubv10026235m	fves|FV3G12840	csat|Csa6M155540	grai|Cotton_D_gene_10034760	pper|ppa009446m	grai|Cotton_D_gene_10040846	lusi|Lus10018609	osat|OS05G41795	pbre|Pbr000391.1	elaeisguineensis|p5.00_sc00038_p0017.1	rcom|RC29983G00550	atha|AT1G03770	crub|Carubv10009016m	juglansregia|Jr03_07560_p1	caryaillinoinensis|CIL0893S0383	ccaj|C.cajan_13808	cari|Ca_14070	mesc|ME08232G00050	cmel|CM3C013587	pmum|Pm014155	sita|Si021868m	cpap|CP00373G00040	lusi|Lus10039845	zmay|ZM10G21750	gmax|GM13G37120	corylusavellana|Haze_13206-RA	fagussylvatica|Bhaga_7.g3811	tpar|Tp2g09100	sita|Si001258m	macu|GSMUA_Achr7T00310_001	tcac|TC06G015520	atri|evm_27.model.AmTr_v1.0_scaffold00032.177	ccaj|C.cajan_23946	ljap|LJ3G027050	sbic|SB03G037070	ptri|PT07G00850	pbre|Pbr016231.2	cmel|CM3C007270	vvin|VV12G01820	ptri|PT11G05340	stub|Sotub02g020780.1.1	ptri|PT04G04470	jcur|Jcr4S05731.40	cpap|CP00083G00710	jcur|Jcr4S01431.100	cari|Ca_06328	juglansregia|Jr04_16800_p1	hvul|AK353688	bdis|BD2G21040	juglansregia|Jr01_21460_p1	alyr|AL1G03080	macu|GSMUA_Achr4T33310_001	juglansregia|Jr03_07550_p1	mesc|ME02307G00390	elaeisguineensis|p5.00_sc01292_p0001.1	osat|OS01G58400	clan|Cla013549	bdis|BD2G52362
ORTHO004799	mtru|MT7G109670	cmel|CM3C017909	grai|Cotton_D_gene_10027233	caryaillinoinensis|CIL1330S0039	pdac|PDK_30s665061L003	ljap|LJ5G020180	stub|Sotub01g023620.1.1	sita|Si000430m	ccaj|C.cajan_28172	macu|GSMUA_Achr3T08310_001	juglansregia|Jr08_11380_p1	mesc|ME07301G00450	sbic|SB03G009670	ccaj|C.cajan_43215	cyclocaryapaliurus|GWHTBEHY010684	gmax|GM19G40500	pbre|Pbr012660.1	rcom|RC30076G02040	juglansregia|Jr11_16200_p1	vvin|VV07G09380	atha|AT4G02010	macu|GSMUA_Achr9T16550_001	fagussylvatica|Bhaga_11.g3222	grai|Cotton_D_gene_10028596	tpar|Tp6g01890	brap|Bra000900	tcac|TC01G031820	csat|Csa4M003760	cyclocaryapaliurus|GWHTBEHY010683	myricarubra|GENE_025309	slyc|Solyc01g079340.2.1	pmum|Pm012959	bdis|BD2G08937	jcur|Jcr4S00232.60	corylusavellana|Haze_05058-RA	caryaillinoinensis|CIL1545S0039	pper|ppa001997m	gmax|GM02G01480	hvul|AK365279	cpap|CP00018G00550	ptri|PT02G19360	lusi|Lus10037526	gmax|GM10G01520	osat|OS01G14932	atri|evm_27.model.AmTr_v1.0_scaffold00045.179	mesc|ME07571G01120	alyr|AL6G39480	juglansregia|Jr11_16190_p1	fves|FV1G27790	cari|Ca_01013	zmay|ZM03G08280	mtru|MT1G086870	ptri|PT14G11240	crub|Carubv10000342m	gmax|GM03G37910	clan|Cla017352
ORTHO003287	cari|Ca_02340	cyclocaryapaliurus|GWHTBEHY049438	rcom|RC30101G00020	elaeisguineensis|p5.00_sc00023_p0069.1	pper|ppa000035m	caryaillinoinensis|CIL1600S0002	jcur|Jcr4S01106.100	grai|Cotton_D_gene_10024285	juglansregia|Jr02_10550_p1	macu|GSMUA_Achr5T15420_001	hvul|MLOC_51141.6	atha|AT4G17330	ccaj|C.cajan_13076	crub|Carubv10003965m	cmel|CM3C013931	juglansregia|Jr09_06140_p1	mtru|MT4G100800	cpap|CP00029G01710	mesc|ME11341G00170	gmax|GM01G41730	gmax|GM05G04730	cari|Ca_12756	caryaillinoinensis|CIL1592S0029	myricarubra|GENE_009236	pdac|PDK_30s656941L003	macu|GSMUA_Achr1T01590_001	slyc|Solyc08g078530.2.1	zmay|ZM01G21140	cyclocaryapaliurus|GWHTBEHY049436	brap|Bra021057	fagussylvatica|Bhaga_4.g965	fves|FV5G14710	alyr|AL7G25740	zmay|ZM09G18110	ccaj|C.cajan_01546	mtru|MT5G012780	pdac|PDK_30s811501L004	sbic|SB01G029120	cyclocaryapaliurus|GWHTBEHY023646	macu|GSMUA_Achr5T15410_001	osat|OS10G41030	sita|Si033842m	csat|Csa3M019930	clan|Cla005628	clan|Cla005626	pbre|Pbr024626.1	ljap|LJ0G108960	lusi|Lus10004730	elaeisguineensis|p5.00_sc00002_p0211.1	vvin|VV00G10560	tcac|TC03G024880	cyclocaryapaliurus|GWHTBEHY023645	atri|evm_27.model.AmTr_v1.0_scaffold00106.122	bdis|BD3G33240	grai|Cotton_D_gene_10009630	pbre|Pbr024593.1	lusi|Lus10007793	ptri|PT03G06580	pmum|Pm023462	corylusavellana|Haze_07903-RA	mesc|ME11581G00560	ljap|LJ0G150860	jcur|Jcr4S07479.30	grai|Cotton_D_gene_10008250	cyclocaryapaliurus|GWHTBEHY023644	tpar|Tp7g16850	cpap|CP00029G01700	stub|Sotub08g024300.1.1	ptri|PT01G15550	gmax|GM11G03650
ORTHO001975	zmay|ZM01G38970	myricarubra|GENE_014304	grai|Cotton_D_gene_10008321	ljap|LJ0G131930	mtru|MT0G40830	atha|AT1G78020	osat|OS08G31510	fagussylvatica|Bhaga_11.g2994	juglansregia|Jr16_02890_p1	ccaj|C.cajan_25713	brap|Bra015639	grai|Cotton_D_gene_10010649	alyr|AL2G26970	jcur|Jcr4U31631.20	ccaj|C.cajan_04993	caryaillinoinensis|CIL1452S0027	osat|OS06G11980	hvul|AK362406	brap|Bra012309	juglansregia|Jr_Scaffold_120_00010_p1	gmax|GM13G02050	pper|ppa012701m	pbre|Pbr011135.1	elaeisguineensis|p5.00_sc00049_p0074.1	tpar|Tp1g19660	ptri|PT05G15820	stub|Sotub04g027080.1.1	tcac|TC08G009430	crub|Carubv10010569m	gmax|GM14G34330	macu|GSMUA_Achr5T24390_001	zmay|ZM02G29810	sbic|SB07G020070	cyclocaryapaliurus|GWHTBEHY021463	brap|Bra031369	hvul|AK354851	caryaillinoinensis|CIL1355S0001	gmax|GM04G11460	brap|Bra003661	bdis|BD4G28970	zmay|ZM07G12430	stub|Sotub12g025500.1.1	slyc|Solyc04g072780.2.1	cmel|CM3C010420	zmay|ZM04G13300	jcur|Jcr4S05975.10	pmum|Pm019189	fves|FV5G18760	csat|Csa5M396000	brap|Bra008341	bdis|BD1G45410	sita|Si007395m	sita|Si014496m	crub|Carubv10021070m	juglansregia|Jr_Scaffold_120_00020_p1	macu|GSMUA_Achr6T04060_001	cari|Ca_16624	elaeisguineensis|p5.00_sc00291_p0001.1	atri|evm_27.model.AmTr_v1.0_scaffold00010.194	cyclocaryapaliurus|GWHTBEHY048209	alyr|AL1G23690	cpap|CP00066G00790	macu|GSMUA_Achr9T13000_001	macu|GSMUA_Achr10T24480_001	atha|AT1G22160	sbic|SB02G023170	gmax|GM06G11090	cmel|CM3C022791	clan|Cla002144	zmay|ZM09G00960	vvin|VV18G03230	bdis|BD3G35540	cyclocaryapaliurus|GWHTBEHY021464	slyc|Solyc12g056950.1.1	pbre|Pbr016059.1	pbre|Pbr021850.1	tpar|Tp5g33160	mesc|ME07027G00030	juglansregia|Jr13_27540_p1	mesc|ME12455G00540	macu|GSMUA_Achr6T02010_001	macu|GSMUA_Achr7T17710_001	sbic|SB10G007830	macu|GSMUA_Achr3T04440_001	rcom|RC29908G01430	macu|GSMUA_Achr4T01820_001	clan|Cla023131	csat|Csa4M378780	ptri|PT02G09160	corylusavellana|Haze_00573-RA
ORTHO001605	ptri|PT12G00580	myricarubra|GENE_026081	gmax|GM02G38700	myricarubra|GENE_017325	ccaj|C.cajan_37340	crub|Carubv10026428m	grai|Cotton_D_gene_10008494	gmax|GM06G14300	atri|evm_27.model.AmTr_v1.0_scaffold00018.50	fves|FV7G34700	cari|Ca_04070	pmum|Pm028706	grai|Cotton_D_gene_10004060	vvin|VV16G10000	tcac|TC03G021990	pbre|Pbr019215.1	juglansregia|Jr07_10080_p1	elaeisguineensis|p5.00_sc00002_p0472.1	cyclocaryapaliurus|GWHTBEHY005933	atha|AT1G02270	macu|GSMUA_Achr5T20360_001	corylusavellana|Haze_00317-RA	hvul|AK364475	mtru|MT5G068820	cyclocaryapaliurus|GWHTBEHY005934	clan|Cla002402	brap|Bra022698	cmel|CM3C024866	rcom|RC29764G00220	fagussylvatica|Bhaga_3.g4790	ptri|PT15G00460	lusi|Lus10030173	caryaillinoinensis|CIL0984S0092	gmax|GM07G05340	gmax|GM16G01890	bdis|BD3G23040	tpar|Tp6g16150	mtru|MT0G25260	mesc|ME00080G00860	ptri|PT14G10190	ptri|PT02G18140	atha|AT5G54130	caryaillinoinensis|CIL1342S0028	pper|ppa005459m	tcac|TC01G033450	pbre|Pbr013501.1	mtru|MT0G23460	sita|Si035629m	juglansregia|Jr07_10070_p1	pmum|Pm019658	grai|Cotton_D_gene_10035751	osat|OS10G13550	fves|FV7G22350	pbre|Pbr040026.1	slyc|Solyc03g080080.2.1	csat|Csa4M091940	zmay|ZM05G12240	pbre|Pbr032237.1	ljap|LJ0G028380	ljap|LJ0G197060	macu|GSMUA_Achr11T02680_001	alyr|AL8G19160	lusi|Lus10010095	corylusavellana|Haze_15763-RA	alyr|AL1G01450	fagussylvatica|Bhaga_9.g3088	jcur|Jcr4S04584.40	brap|Bra033309	cari|Ca_20989	grai|Cotton_D_gene_10028549	sbic|SB01G024860	juglansregia|Jr13_24490_p1	juglansregia|Jr13_24510_p1	rcom|RC30076G00550	vvin|VV15G07730	lusi|Lus10005145	macu|GSMUA_Achr8T12430_001	pdac|PDK_30s681191L003	tpar|Tp1g01340	pper|ppa005781m	mtru|MT3G093070	brap|Bra003014	gmax|GM04G40460	ccaj|C.cajan_40306	juglansregia|Jr13_24500_p1	cpap|CP00003G01750	juglansregia|Jr07_10060_p1	jcur|Jcr4S07038.20	stub|Sotub03g017150.1.1	ccaj|C.cajan_08278	crub|Carubv10008987m
ORTHO004630	stub|Sotub03g017390.1.1	ljap|LJ2G029410	ptri|PT13G07770	grai|Cotton_D_gene_10036619	gmax|GM11G01520	pper|ppa013385m	slyc|Solyc06g072840.2.1	sbic|SB06G027320	rcom|RC30073G00310	stub|Sotub06g028130.1.1	alyr|AL3G02440	macu|GSMUA_Achr5T03760_001	hvul|MLOC_60773.1	pbre|Pbr040000.1	tpar|Tp3g02190	zmay|ZM02G05600	pmum|Pm019628	slyc|Solyc03g096840.2.1	mtru|MT5G008210	cyclocaryapaliurus|GWHTBEHY021523	cmel|CM3C017620	fves|FV7G34240	osat|OS04G50970	elaeisguineensis|p5.00_sc00002_p0035.1	sita|Si011182m	bdis|BD5G20320	crub|Carubv10014932m	gmax|GM01G44040	cpap|CP00039G00400	mesc|ME11297G00210	macu|GSMUA_Achr4T27490_001	cari|Ca_15072	myricarubra|GENE_014233	brap|Bra032013	ccaj|C.cajan_24055	cyclocaryapaliurus|GWHTBEHY021524	lusi|Lus10002135	atha|AT3G03150	clan|Cla010687	atha|AT5G17165	crub|Carubv10002246m	caryaillinoinensis|CIL0906S0159	jcur|Jcr4S00139.100	fagussylvatica|Bhaga_3.g2938	mesc|ME03614G00670	alyr|AL6G17020	zmay|ZM10G23330	pbre|Pbr013470.1	corylusavellana|Haze_00584-RA	lusi|Lus10008759	tpar|Tp6g27060	atri|evm_27.model.AmTr_v1.0_scaffold00048.127	elaeisguineensis|p5.00_sc00075_p0054.1	csat|Csa4M025720	brap|Bra001073	juglansregia|Jr13_27670_p1	vvin|VV16G06290	macu|GSMUA_Achr8T13580_001	tcac|TC00G025150
ORTHO004389	mesc|ME11069G00050	corylusavellana|Haze_20582-RA	brap|Bra005212	rcom|RC30078G01140	jcur|Jcr4S14092.30	zmay|ZM01G16700	vvin|VV08G02960	csat|Csa3M740070	crub|Carubv10023790m	lusi|Lus10002222	myricarubra|GENE_002341	atri|evm_27.model.AmTr_v1.0_scaffold00148.47	juglansregia|Jr04_04430_p1	tpar|Tp4g19540	lusi|Lus10026514	clan|Cla017815	mesc|ME06816G00110	slyc|Solyc09g007850.2.1	juglansregia|Jr03_21570_p1	ptri|PT06G12720	sbic|SB01G034120	osat|OS03G25960	pper|ppa009295m	stub|Sotub10g028580.1.1	cpap|CP00092G01080	macu|GSMUA_AchrUn_randomT16740_001	sita|Si030823m	caryaillinoinensis|CIL1207S0041	pbre|Pbr008358.1	elaeisguineensis|p5.00_sc00149_p0029.1	bdis|BD1G61250	slyc|Solyc10g086150.1.1	bdis|BD1G20440	gmax|GM13G20830	fves|FV6G48980	ptri|PT16G09000	sbic|SB02G040260	hvul|AK360524	pbre|Pbr016464.1	zmay|ZM02G39700	macu|GSMUA_Achr1T21700_001	cari|Ca_17142	brap|Bra017201	fagussylvatica|Bhaga_10.g2294	osat|OS07G43810	brap|Bra023108	tcac|TC05G006520	caryaillinoinensis|CIL1249S0019	zmay|ZM07G28050	ccaj|C.cajan_35991	mtru|MT1G064230	gmax|GM10G06620	ljap|LJ0G358850	brap|Bra003136	alyr|AL4G22880	sita|Si036691m	lusi|Lus10013801	hvul|AK356209	cmel|CM3C009343	pmum|Pm030123	grai|Cotton_D_gene_10027819	atha|AT2G37220	stub|Sotub09g007400.1.1	lusi|Lus10023191
ORTHO001038	pbre|Pbr034134.1	gmax|GM19G42860	bdis|BD3G42320	juglansregia|Jr12_11720_p1	ptri|PT13G02990	crub|Carubv10021133m	lusi|Lus10038636	gmax|GM03G40250	gmax|GM13G28590	zmay|ZM03G17970	tcac|TC05G024590	pbre|Pbr017083.1	alyr|AL1G51620	sbic|SB08G017000	slyc|Solyc01g067730.2.1	hvul|AK375272	rcom|RC29726G00920	mesc|ME03614G04050	elaeisguineensis|p5.00_sc00021_p0015.1	atri|evm_27.model.AmTr_v1.0_scaffold00057.134	brap|Bra039471	lusi|Lus10037908	pper|ppa013030m	crub|Carubv10020994m	grai|Cotton_D_gene_10021255	mtru|MT2G020360	alyr|AL6G28280	tpar|Tp3g03850	caryaillinoinensis|CIL1564S0039	brap|Bra001134	lusi|Lus10018986	stub|Sotub06g018260.1.1	hvul|MLOC_21965.1	ljap|LJ5G017740	sita|Si014637m	grai|Cotton_D_gene_10024022	jcur|Jcr4S00106.80	tcac|TC04G027340	zmay|ZM07G31170	pbre|Pbr019073.1	ccaj|C.cajan_04228	osat|OS03G63930	crub|Carubv10015708m	sbic|SB07G024860	cmel|CM3C004338	clan|Cla019842	alyr|AL1G51660	lusi|Lus10037910	sbic|SB02G031300	corylusavellana|Haze_01051-RA	sita|Si032803m	osat|OS12G34890	vvin|VV05G03570	stub|Sotub01g021750.1.1	elaeisguineensis|p5.00_sc00032_p0136.1	bdis|BD4G05860	bdis|BD1G01000	mesc|ME09365G00140	sita|Si023181m	hvul|MLOC_37207.1	myricarubra|GENE_022362	clan|Cla009335	pmum|Pm003439	mesc|ME04285G00240	grai|Cotton_D_gene_10006230	osat|OS09G36860	ptri|PT05G04440	zmay|ZM04G35090	csat|Csa2M013290	macu|GSMUA_Achr6T20240_001	pmum|Pm008107	vvin|VV14G04370	pdac|PDK_30s1197791L009	juglansregia|Jr12_11730_p1	fagussylvatica|Bhaga_12.g574	cyclocaryapaliurus|GWHTBEHY044827	jcur|Jcr4S00546.40	ccaj|C.cajan_44164	rcom|RC30128G00730	pbre|Pbr034136.1	brap|Bra040638	hvul|AK368035	tpar|Tp2g20440	ccaj|C.cajan_06896	gmax|GM10G30000	juglansregia|Jr07_19350_p1	atha|AT5G27200	brap|Bra027965	lusi|Lus10033836	macu|GSMUA_Achr9T30930_001	fves|FV4G11640	bdis|BD4G36560	mesc|ME01551G03140	pper|ppa013140m	csat|Csa6M067970	gmax|GM15G10520	cmel|CM3C021366	cari|Ca_00539	cpap|CP00117G00270	fves|FV0G24110	lusi|Lus10038635	cpap|CP00016G01070	atha|AT3G05020	brap|Bra036109	pdac|PDK_30s751371L003	sita|Si037927m	cari|Ca_06817	caryaillinoinensis|CIL1025S0109	atha|AT1G54580	atha|AT1G54630	slyc|Solyc06g054510.2.1	alyr|AL3G04850	pbre|Pbr011195.1	sbic|SB01G000610	grai|Cotton_D_gene_10039954	ljap|LJ6G015970	macu|GSMUA_Achr8T33640_001	elaeisguineensis|p5.00_sc00211_p0004.1	crub|Carubv10003505m
ORTHO001294	cmel|CM3C025622	mesc|ME11784G00170	juglansregia|Jr04_16460_p1	sita|Si031081m	lusi|Lus10025432	pbre|Pbr038250.1	alyr|AL8G27030	grai|Cotton_D_gene_10031401	ccaj|C.cajan_43326	pmum|Pm011348	clan|Cla023349	pbre|Pbr016188.1	gmax|GM13G24160	fves|FV3G13420	sbic|SB09G028560	osat|OS09G15790	corylusavellana|Haze_13285-RA	fves|FV3G17790	lusi|Lus10017679	cpap|CP00131G00800	cyclocaryapaliurus|GWHTBEHY016804	vvin|VV19G02220	brap|Bra010860	pdac|PDK_30s668601L003	atha|AT3G15060	pmum|Pm010371	ccaj|C.cajan_21847	cari|Ca_00356	jcur|Jcr4S03146.120	caryaillinoinensis|CIL0893S0350	tcac|TC06G015050	lusi|Lus10002178	mtru|MT2G014990	sbic|SB02G022140	jcur|Jcr4S05717.10	brap|Bra001581	rcom|RC30209G00260	fagussylvatica|Bhaga_7.g3749	bdis|BD4G28130	cari|Ca_06364	mesc|ME06918G00150	osat|OS05G48980	slyc|Solyc12g014080.1.1	brap|Bra030105	grai|Cotton_D_gene_10003314	atha|AT1G28550	juglansregia|Jr03_07980_p1	jcur|Jcr4S00057.330	pbre|Pbr026745.1	brap|Bra032914	elaeisguineensis|p5.00_sc00213_p0027.1	elaeisguineensis|p5.00_sc00254_p0022.1	cyclocaryapaliurus|GWHTBEHY016803	stub|Sotub12g006990.1.1	bdis|BD2G16480	gmax|GM06G43830	rcom|RC29900G00160	ljap|LJ3G027530	stub|Sotub12g005350.1.1	macu|GSMUA_Achr8T27180_001	zmay|ZM02G29450	tpar|Tp3g13260	atha|AT5G60860	elaeisguineensis|p5.00_sc00001_p0538.1	mesc|ME04851G00670	mtru|MT4G079350	crub|Carubv10027113m	crub|Carubv10012418m	stub|Sotub07g021740.1.1	pdac|PDK_30s1113561L004	ptri|PT11G05780	ptri|PT13G12170	caryaillinoinensis|CIL1086S0032	lusi|Lus10015297	macu|GSMUA_Achr5T09130_001	myricarubra|GENE_003203	hvul|MLOC_57640.2	alyr|AL3G15850	pper|ppa011278m	gmax|GM07G32420	macu|GSMUA_Achr1T11940_001	csat|Csa4M628900	crub|Carubv10014602m	grai|Cotton_D_gene_10039899	atri|evm_27.model.AmTr_v1.0_scaffold00021.150	cyclocaryapaliurus|GWHTBEHY028474	cari|Ca_11287	tpar|Tp1g24800	corylusavellana|Haze_06329-RA	zmay|ZM06G31180	elaeisguineensis|p5.00_sc00065_p0019.1	rcom|RC29646G00630	slyc|Solyc12g010790.1.1	myricarubra|GENE_003393	slyc|Solyc07g053480.2.1	sita|Si023209m	hvul|AK371399	pper|ppa011260m	alyr|AL1G29780	macu|GSMUA_Achr3T15540_001	ptri|PT01G37540	grai|Cotton_D_gene_10006072	gmax|GM12G14070
ORTHO003382	tpar|Tp7g21770	clan|Cla010918	osat|OS01G46800	bdis|BD1G48770	sita|Si008812m	lusi|Lus10032372	lusi|Lus10023099	fves|FV5G05010	lusi|Lus10039331	caryaillinoinensis|CIL0919S0024	juglansregia|Jr09_09980_p1	ptri|PT01G10300	stub|Sotub03g013650.1.1	crub|Carubv10006884m	jcur|Jcr4S00096.100	juglansregia|Jr13_30130_p1	mesc|ME03175G00140	zmay|ZM09G04260	sbic|SB10G004000	gmax|GM04G41700	cmel|CM3C016281	pbre|Pbr003660.1	elaeisguineensis|p5.00_sc00126_p0045.1	gmax|GM05G36970	stub|Sotub08g009540.1.1	caryaillinoinensis|CIL0454S0002	cyclocaryapaliurus|GWHTBEHY021905	atha|AT4G23810	elaeisguineensis|p5.00_sc00050_p0059.1	cpap|CP00079G00540	brap|Bra013732	pbre|Pbr014160.1	crub|Carubv10001458m	rcom|RC30190G05230	pdac|PDK_30s745031L002	gmax|GM08G02580	tcac|TC03G028700	hvul|MLOC_44455.1	pmum|Pm024064	sbic|SB03G029920	cari|Ca_05815	ccaj|C.cajan_13689	alyr|AL6G33570	grai|Cotton_D_gene_10016858	ljap|LJ4G032700	vvin|VV02G04430	elaeisguineensis|p5.00_sc00001_p0322.1	sbic|SB07G019400	caryaillinoinensis|CIL1031S0012	slyc|Solyc03g007380.1.1	pper|ppa008573m	ptri|PT03G12890	cyclocaryapaliurus|GWHTBEHY021906	zmay|ZM03G35960	alyr|AL7G18390	brap|Bra033158	csat|Csa4M051470	pdac|PDK_30s785891L002	myricarubra|GENE_014743	mesc|ME09399G00020	bdis|BD2G45480	juglansregia|Jr02_16420_p1	slyc|Solyc08g008280.2.1	corylusavellana|Haze_08635-RA	zmay|ZM08G24860	lusi|Lus10001062	sita|Si002203m	tpar|Tp6g06380	fagussylvatica|Bhaga_4.g298	osat|OS06G06360	pdac|PDK_30s932191L002	macu|GSMUA_Achr7T14140_001	atha|AT4G11070	grai|Cotton_D_gene_10007498	sita|Si015433m	macu|GSMUA_Achr6T05710_001	brap|Bra019265
ORTHO000646	tpar|Tp2g28220	fves|FV5G19140	brap|Bra011835	zmay|ZM07G12490	hvul|AK365065	atha|AT1G78090	grai|Cotton_D_gene_10002200	tpar|Tp5g33230	mtru|MT5G063080	ptri|PT05G07700	grai|Cotton_D_gene_10014809	myricarubra|GENE_011711	sita|Si030171m	brap|Bra015631	vvin|VV18G03360	pdac|PDK_30s834811L001	tcac|TC08G009290	atha|AT5G10100	ccaj|C.cajan_39626	alyr|AL2G27080	tpar|Tp1g30570	crub|Carubv10001225m	pmum|Pm004826	rcom|RC29908G01570	zmay|ZM04G27640	fagussylvatica|Bhaga_11.g2971	alyr|AL8G31900	ccaj|C.cajan_25698	cari|Ca_26079	sbic|SB07G020100	sita|Si017585m	pbre|Pbr016047.1	bdis|BD3G35590	lusi|Lus10000687	ptri|PT02G09320	jcur|Jcr4S00103.20	macu|GSMUA_AchrUn_randomT15610_001	pdac|PDK_30s914901L003	macu|GSMUA_Achr2T14790_001	caryaillinoinensis|CIL0940S0149	juglansregia|Jr01_16610_p1	csat|Csa6M500540	elaeisguineensis|p5.00_sc00031_p0035.1	brap|Bra033634	jcur|Jcr4S02295.30	pdac|PDK_30s668821L001	mesc|ME07027G00110	myricarubra|GENE_001727	macu|GSMUA_Achr4T24170_001	mesc|ME12455G00420	mesc|ME08265G00640	cari|Ca_12686	crub|Carubv10009500m	sbic|SB02G023260	ljap|LJ4G030050	gmax|GM13G01910	pper|ppa020645m	bdis|BD4G29030	juglansregia|Jr01_16600_p1	alyr|AL1G37780	tpar|Tp6g33300	alyr|AL6G09780	elaeisguineensis|p5.00_sc00049_p0081.1	csat|Csa4M028470	stub|Sotub04g020880.1.1	pper|ppa007221m	slyc|Solyc04g054930.2.1	slyc|Solyc04g072920.2.1	lusi|Lus10019666	vvin|VV00G14600	juglansregia|Jr10_11940_p1	bdis|BD3G58960	rcom|RC28206G00050	brap|Bra031879	clan|Cla014155	ccaj|C.cajan_05013	osat|OS08G31630	brap|Bra030256	pbre|Pbr011149.1	zmay|ZM01G39020	crub|Carubv10026620m	alyr|AL4G01660	gmax|GM05G31350	elaeisguineensis|p5.00_sc00454_p0003.1	gmax|GM18G02160	tcac|TC01G009220	corylusavellana|Haze_22245-RA	alyr|AL7G01970	cpap|CP00036G01120	macu|GSMUA_Achr10T24510_001	fagussylvatica|Bhaga_8.g384	cmel|CM3C007768	brap|Bra024359	gmax|GM11G38230	grai|Cotton_D_gene_10008330	osat|OS02G51680	gmax|GM06G10990	atha|AT4G39770	cyclocaryapaliurus|GWHTBEHY033379	crub|Carubv10020479m	zmay|ZM02G29850	ptri|PT05G15960	sbic|SB04G027650	gmax|GM14G34610	cyclocaryapaliurus|GWHTBEHY031279	brap|Bra008344	atri|evm_27.model.AmTr_v1.0_scaffold00010.161	hvul|AK368155	gmax|GM08G14590	caryaillinoinensis|CIL0982S0081	gmax|GM04G11250	caryaillinoinensis|CIL1253S0048	macu|GSMUA_Achr6T30350_001	juglansregia|Jr10_11950_p1	ccaj|C.cajan_19440	cmel|CM3C017588	stub|Sotub04g026890.1.1	elaeisguineensis|p5.00_sc00054_p0030.1	zmay|ZM05G40760	tpar|Tp4g01250	juglansregia|Jr11_24030_p1	brap|Bra010658	macu|GSMUA_Achr7T11700_001	pdac|PDK_30s1095151L002	cari|Ca_16633	pmum|Pm002051	fves|FV0G23240	ptri|PT07G05480	corylusavellana|Haze_24954-RA	atha|AT5G65140	sita|Si013916m	atha|AT2G22190	brap|Bra009057	crub|Carubv10023582m	atha|AT1G35910	crub|Carubv10007631m	tpar|Tp7g36130	clan|Cla014481
ORTHO003951	fagussylvatica|Bhaga_3.g4659	cyclocaryapaliurus|GWHTBEHY048169	csat|Csa3M119470	pbre|Pbr038038.1	bdis|BD3G35320	rcom|RC29742G00300	cmel|CM3C006013	ptri|PT14G09390	hvul|MLOC_1772.1	atri|evm_27.model.AmTr_v1.0_scaffold00021.194	clan|Cla021145	alyr|AL4G34690	macu|GSMUA_Achr4T09100_001	sita|Si029733m	fagussylvatica|Bhaga_9.g3290	gmax|GM19G44630	caryaillinoinensis|CIL0415S0007	sbic|SB07G019910	ccaj|C.cajan_00804	ptri|PT02G17200	bdis|BD4G28820	myricarubra|GENE_026176	hvul|AK252582.1	zmay|ZM01G38910	elaeisguineensis|p5.00_sc00018_p0125.1	stub|Sotub03g013060.1.1	jcur|Jcr4S00497.100	vvin|VV15G06870	grai|Cotton_D_gene_10035707	ccaj|C.cajan_10916	lusi|Lus10005973	pmum|Pm018349	cpap|CP00096G00430	mesc|ME02658G00160	gmax|GM03G41950	zmay|ZM02G29750	brap|Bra039276	gmax|GM07G06040	cari|Ca_01328	crub|Carubv10023177m	macu|GSMUA_Achr3T32190_001	juglansregia|Jr16_03260_p1	pbre|Pbr018373.1	stub|Sotub01g033540.1.1	osat|OS09G19890	juglansregia|Jr12_05400_p1	sbic|SB02G022970	myricarubra|GENE_021088	sita|Si013661m	fves|FV7G05240	pper|ppa005611m	tcac|TC00G051490	pdac|PDK_30s923291L001	slyc|Solyc01g096100.2.1	mtru|MT1G007840	macu|GSMUA_Achr7T24360_001	gmax|GM16G02630	cyclocaryapaliurus|GWHTBEHY044282	osat|OS08G30930	pbre|Pbr002610.2	tpar|Tp4g28600	brap|Bra004527	corylusavellana|Haze_15675-RA	juglansregia|Jr12_05410_p1	cyclocaryapaliurus|GWHTBEHY020596	slyc|Solyc03g083000.2.1	lusi|Lus10030237	atha|AT2G46550
ORTHO005034	gmax|GM18G00870	pbre|Pbr015160.2	atri|evm_27.model.AmTr_v1.0_scaffold00013.9	tpar|Tp1g23570	csat|Csa6M087700	slyc|Solyc05g015520.2.1	gmax|GM08G11030	jcur|Jcr4S00132.60	hvul|AK364217	caryaillinoinensis|CIL1138S0012	gmax|GM11G36960	osat|OS01G69940	pdac|PDK_30s1008061L001	juglansregia|Jr16_14200_p1	fagussylvatica|Bhaga_12.g2343	cyclocaryapaliurus|GWHTBEHY046940	ccaj|C.cajan_19304	clan|Cla007037	lusi|Lus10037030	mtru|MT3G085160	fves|FV0G12950	ptri|PT01G13580	alyr|AL1G28440	myricarubra|GENE_013724	mesc|ME06711G00780	mesc|ME03219G00610	sita|Si001465m	tcac|TC00G026090	corylusavellana|Haze_12431-RA	elaeisguineensis|p5.00_sc00052_p0032.1	macu|GSMUA_AchrUn_randomT00910_001	elaeisguineensis|p5.00_sc00052_p0033.1	rcom|RC29929G01400	cmel|CM3C022422	stub|Sotub05g016450.1.1	atha|AT1G27340	pper|ppa004699m	grai|Cotton_D_gene_10011419	ptri|PT03G16030	brap|Bra032820	pbre|Pbr035650.1	bdis|BD2G59200	cari|Ca_11357	ljap|LJ0G087640	vvin|VV01G04850	ccaj|C.cajan_24269	cyclocaryapaliurus|GWHTBEHY018595	juglansregia|Jr13_12410_p1	zmay|ZM08G28780	cpap|CP00043G00600	lusi|Lus10015775	pmum|Pm007024	crub|Carubv10010927m	brap|Bra030038	caryaillinoinensis|CIL1486S0024	sbic|SB03G044270
ORTHO002410	stub|Sotub06g019150.1.1	pbre|Pbr009750.1	gmax|GM01G41450	osat|OS10G41270	stub|Sotub08g023660.1.1	corylusavellana|Haze_07967-RA	pbre|Pbr009798.1	caryaillinoinensis|CIL0897S0136	lusi|Lus10004364	slyc|Solyc00g056680.1.1	rcom|RC28192G00010	cmel|CM3C003318	csat|Csa3M914060	mesc|ME11581G01000	mtru|MT5G013230	lusi|Lus10010997	hvul|AK357553	osat|OS08G04800	tpar|Tp7g17260	fagussylvatica|Bhaga_4.g1066	bdis|BD3G14850	mesc|ME11341G00430	ptri|PT03G06990	pper|ppa026090m	ljap|LJ0G059990	elaeisguineensis|p5.00_sc00062_p0031.1	osat|OS02G43700	gmax|GM05G05230	zmay|ZM09G17930	atri|evm_27.model.AmTr_v1.0_scaffold00111.113	juglansregia|Jr02_10000_p1	lusi|Lus10000600	zmay|ZM05G35340	grai|Cotton_D_gene_10008285	fves|FV5G32070	sbic|SB01G028880	clan|Cla002824	brap|Bra040099	grai|Cotton_D_gene_10033218	slyc|Solyc06g060870.1.1	cyclocaryapaliurus|GWHTBEHY049403	grai|Cotton_D_gene_10009919	atha|AT4G16820	slyc|Solyc08g078090.1.1	crub|Carubv10007507m	sita|Si035149m	bdis|BD3G50430	hvul|MLOC_70948.1	ccaj|C.cajan_13034	zmay|ZM01G21550	gmax|GM17G15530	alyr|AL7G26170	hvul|AK375828	cyclocaryapaliurus|GWHTBEHY023401	cari|Ca_02320	myricarubra|GENE_006160	stub|Sotub08g005950.1.1	gmax|GM11G03970	sita|Si016851m	pdac|PDK_30s1075031L006	ptri|PT01G15110	jcur|Jcr4S01341.20	tcac|TC03G024480	vvin|VV00G02300	sbic|SB04G033150	grai|Cotton_D_gene_10024311	sbic|SB07G003150	elaeisguineensis|p5.00_sc00023_p0144.1	cpap|CP00672G00010	cyclocaryapaliurus|GWHTBEHY023400	caryaillinoinensis|CIL0902S0172	pbre|Pbr036833.1	pmum|Pm023364	macu|GSMUA_Achr6T36960_001	zmay|ZM04G07870	cyclocaryapaliurus|GWHTBEHY023399	macu|GSMUA_Achr1T06020_001	elaeisguineensis|p5.00_sc00013_p0032.1	grai|Cotton_D_gene_10024310	juglansregia|Jr09_05700_p1	cari|Ca_12780	macu|GSMUA_Achr1T00530_001	lusi|Lus10040158	ccaj|C.cajan_27242	brap|Bra012690	sita|Si013589m
ORTHO005049	cari|Ca_05563	hvul|AK367147	cmel|CM3C005328	grai|Cotton_D_gene_10004538	gmax|GM20G25960	pper|ppa001185m	lusi|Lus10035265	elaeisguineensis|p5.00_sc00153_p0027.1	fagussylvatica|Bhaga_11.g250	csat|Csa5M576610	myricarubra|GENE_000260	jcur|Jcr4S04380.50	brap|Bra026779	gmax|GM10G41290	stub|Sotub05g009300.1.1	tcac|TC00G035750	caryaillinoinensis|CIL1273S0059	clan|Cla003907	mesc|ME03604G00280	cpap|CP00065G01010	slyc|Solyc05g008430.2.1	sita|Si034208m	pbre|Pbr028748.1	zmay|ZM01G41210	pbre|Pbr013389.1	vvin|VV01G06910	tpar|Tp1g13470	lusi|Lus10034634	brap|Bra026162	caryaillinoinensis|CIL1235S0043	cyclocaryapaliurus|GWHTBEHY021710	alyr|AL1G15970	fves|FV0G00450	macu|GSMUA_Achr11T01880_001	ptri|PT08G12390	sbic|SB01G018290	bdis|BD3G29880	osat|OS10G35250	ccaj|C.cajan_07586	mesc|ME03264G00190	hvul|AK363080	juglansregia|Jr16_01980_p1	atha|AT1G15130	pdac|PDK_30s753691L002	macu|GSMUA_Achr11T22120_001	zmay|ZM05G09650	juglansregia|Jr13_28800_p1	pmum|Pm029159	rcom|RC28565G00040	atri|evm_27.model.AmTr_v1.0_scaffold00021.191	crub|Carubv10008299m	corylusavellana|Haze_00700-RA	slyc|Solyc04g007560.2.1	mtru|MT1G108690	ptri|PT10G11520	stub|Sotub04g006150.1.1
ORTHO004501	lusi|Lus10025600	ljap|LJ4G007560	osat|OS02G39280	stub|Sotub08g010890.1.1	cyclocaryapaliurus|GWHTBEHY008141	juglansregia|Jr07_21530_p1	sbic|SB02G029920	gmax|GM07G32920	pdac|PDK_30s883821L008	clan|Cla010891	brap|Bra003384	pbre|Pbr014357.1	pper|ppa003846m	tcac|TC04G017590	gmax|GM02G15550	zmay|ZM07G19530	fves|FV3G29450	sita|Si029286m	tpar|Tp5g03520	macu|GSMUA_Achr5T25740_001	hvul|MLOC_9802.1	atha|AT3G59660	corylusavellana|Haze_01360-RA	fagussylvatica|Bhaga_5.g2266	elaeisguineensis|p5.00_sc00060_p0070.1	ptri|PT13G12500	fagussylvatica|Bhaga_5.g2267.2	fagussylvatica|Bhaga_5.g2266.2	bdis|BD4G35301	myricarubra|GENE_021758	hvul|MLOC_9917.2	brap|Bra007468	jcur|Jcr4S01527.30	mesc|ME10045G00300	rcom|RC30020G00110	juglansregia|Jr12_13350_p1	csat|Csa4M011670	mesc|ME10045G00290	cpap|CP00009G03540	lusi|Lus10027067	osat|OS09G34130	stub|Sotub06g017550.1.1	pmum|Pm007386	caryaillinoinensis|CIL0912S0094	grai|Cotton_D_gene_10023126	cmel|CM3C017762	slyc|Solyc08g014150.2.1	mtru|MT4G087320	slyc|Solyc06g053420.2.1	zmay|ZM05G33240	atri|evm_27.model.AmTr_v1.0_scaffold00066.152	sbic|SB04G025470	crub|Carubv10016889m	zmay|ZM02G33570	caryaillinoinensis|CIL0935S0014	bdis|BD3G48257	alyr|AL5G30220	vvin|VV05G13230	cari|Ca_06399	grai|Cotton_D_gene_10036412	ccaj|C.cajan_29037
ORTHO003004	alyr|AL4G03110	sita|Si034980m	zmay|ZM01G58960	tpar|Tp4g02410	clan|Cla020230	pper|ppa003633m	jcur|Jcr4S03025.10	myricarubra|GENE_021771	gmax|GM01G39440	cyclocaryapaliurus|GWHTBEHY004305	mesc|ME04129G00010	tcac|TC01G005260	csat|Csa2M279170	juglansregia|Jr07_01850_p1	brap|Bra039198	cpap|CP00055G01320	slyc|Solyc02g093290.2.1	vvin|VV07G05370	macu|GSMUA_Achr11T18830_001	fagussylvatica|Bhaga_8.g912	mtru|MT5G017050	tpar|Tp7g34830	sita|Si009713m	caryaillinoinensis|CIL1037S0070	sbic|SB01G002020	pmum|Pm026388	ccaj|C.cajan_12750	ptri|PT05G17350	lusi|Lus10009367	atha|AT4G36940	zmay|ZM10G16670	alyr|AL7G03530	ccaj|C.cajan_35878	pbre|Pbr035704.1	cari|Ca_09285	atha|AT2G23420	osat|OS04G35060	lusi|Lus10019337	rcom|RC30115G00590	cmel|CM3C020858	elaeisguineensis|p5.00_sc00271_p0034.1	sbic|SB06G016780	crub|Carubv10007362m	osat|OS03G62110	fves|FV1G18100	stub|Sotub10g015640.1.1	atri|evm_27.model.AmTr_v1.0_scaffold00017.172	brap|Bra017808	crub|Carubv10022829m	bdis|BD5G10140	stub|Sotub02g031780.1.1	corylusavellana|Haze_15380-RA	hvul|AK370915	cari|Ca_02161	grai|Cotton_D_gene_10040481	gmax|GM05G19580	slyc|Solyc03g044430.2.1	bdis|BD1G02490	ptri|PT07G10300	pbre|Pbr025165.2	hvul|MLOC_72184.1	grai|Cotton_D_gene_10036948	pdac|PDK_30s908371L001	macu|GSMUA_Achr2T08220_001
ORTHO002076	fves|FV6G39880	brap|Bra019733	crub|Carubv10008719m	grai|Cotton_D_gene_10031209	sita|Si019841m	slyc|Solyc02g081160.2.1	mesc|ME06598G00520	clan|Cla004587	osat|OS06G13810	pbre|Pbr031946.1	stub|Sotub07g018470.1.1	vvin|VV00G24060	gmax|GM07G39380	pper|ppa003518m	alyr|AL1G12330	cmel|CM3C007421	ptri|PT11G01780	pbre|Pbr005161.1	tpar|Tp1g10670	fagussylvatica|Bhaga_7.g4535	csat|Csa1M701210	ptri|PT11G01810	mesc|ME08402G00020	tcac|TC06G019880	cyclocaryapaliurus|GWHTBEHY016195	ljap|LJ4G001310	grai|Cotton_D_gene_10035107	macu|GSMUA_Achr3T08040_001	caryaillinoinensis|CIL1552S0016	ptri|PT04G00360	lusi|Lus10038700	tcac|TC01G016320	ccaj|C.cajan_04464	pdac|PDK_30s6550954L007	stub|Sotub02g024270.1.1	gmax|GM17G01360	corylusavellana|Haze_12778-RA	cmel|CM3C021720	clan|Cla014418	vvin|VV12G11300	rcom|RC29842G00240	atha|AT1G12000	ccaj|C.cajan_16769	juglansregia|Jr04_13620_p1	bdis|BD1G44460	sita|Si006156m	ljap|LJ4G001130	slyc|Solyc07g049280.2.1	mtru|MT2G025020	corylusavellana|Haze_06862-RA	myricarubra|GENE_023460	crub|Carubv10000587m	macu|GSMUA_Achr8T22590_001	fves|FV3G01710	brap|Bra029482	cpap|CP01180G00030	sbic|SB10G008850	atha|AT4G04040	cari|Ca_03397	juglansregia|Jr03_11910_p1	atri|evm_27.model.AmTr_v1.0_scaffold00136.32	hvul|MLOC_65749.2	cyclocaryapaliurus|GWHTBEHY016194	cari|Ca_00673	gmax|GM09G01050	zmay|ZM06G17040	alyr|AL6G36110	jcur|Jcr4S00433.130	lusi|Lus10037972	pmum|Pm015139	fagussylvatica|Bhaga_7.g4529	pmum|Pm009710	gmax|GM15G11890	macu|GSMUA_Achr7T02210_001	csat|Csa6M512900	pbre|Pbr000099.1	pper|ppa003662m	mtru|MT4G132700
ORTHO003150	atri|evm_27.model.AmTr_v1.0_scaffold00006.150	fagussylvatica|Bhaga_10.g1368	juglansregia|Jr15_09030_p1	slyc|Solyc06g069370.2.1	mesc|ME06656G00720	cyclocaryapaliurus|GWHTBEHY001935	mesc|ME08359G01250	macu|GSMUA_Achr3T06370_001	cmel|CM3C017257	csat|Csa1M015080	bdis|BD3G38970	pdac|PDK_30s730711L001	rcom|RC30138G00840	grai|Cotton_D_gene_10033108	caryaillinoinensis|CIL1171S0072	macu|GSMUA_Achr4T19530_001	cyclocaryapaliurus|GWHTBEHY036860	brap|Bra009322	macu|GSMUA_Achr3T10640_001	csat|Csa1M039980	caryaillinoinensis|CIL0987S0166	sbic|SB07G028860	cyclocaryapaliurus|GWHTBEHY001936	cpap|CP00003G02290	pmum|Pm025009	grai|Cotton_D_gene_10021380	fagussylvatica|Bhaga_10.g1367	ljap|LJ0G051380	ccaj|C.cajan_02909	corylusavellana|Haze_18517-RA	juglansregia|Jr15_09010_p1	gmax|GM05G07490	juglansregia|Jr15_08990_p1	macu|GSMUA_Achr2T05450_001	tpar|Tp6g34830	brap|Bra005969	juglansregia|Jr06_12530_p1	gmax|GM17G08980	juglansregia|Jr15_09000_p1	jcur|Jcr4S02384.70	clan|Cla019030	macu|GSMUA_Achr9T28050_001	macu|GSMUA_Achr9T19110_001	pdac|PDK_30s65509157L006	pbre|Pbr020204.1	sita|Si013622m	elaeisguineensis|p5.00_sc00111_p0014.1	cyclocaryapaliurus|GWHTBEHY036861	slyc|Solyc03g114720.2.1	crub|Carubv10000655m	cari|Ca_13231	elaeisguineensis|p5.00_sc00087_p0064.1	zmay|ZM07G17090	cyclocaryapaliurus|GWHTBEHY001937	lusi|Lus10013502	fves|FV5G11540	stub|Sotub06g026280.1.1	pbre|Pbr007168.1	alyr|AL6G07860	cmel|CM3C002057	myricarubra|GENE_004824	lusi|Lus10007974	tcac|TC03G012760	cyclocaryapaliurus|GWHTBEHY036859	pper|ppa003436m	zmay|ZM02G32300	clan|Cla018537	sbic|SB02G027460	ptri|PT12G06080	ptri|PT15G02600	stub|Sotub03g028260.1.1	juglansregia|Jr15_09020_p1	fagussylvatica|Bhaga_10.g1366	juglansregia|Jr15_09040_p1	osat|OS09G29930	vvin|VV17G05050	atha|AT5G08130
ORTHO000486_2	clan|Cla021130	fves|FV7G35350	osat|OS03G02330	cyclocaryapaliurus|GWHTBEHY044298	corylusavellana|Haze_00265-RA	pper|ppa016223m	macu|GSMUA_Achr11T03420_001	myricarubra|GENE_026073	cyclocaryapaliurus|GWHTBEHY020659	cari|Ca_17615	juglansregia|Jr12_05570_p1	csat|Csa3M119330	cyclocaryapaliurus|GWHTBEHY020658	mesc|ME03581G00420	tpar|Tp4g28670	myricarubra|GENE_021220	sita|Si034647m	cmel|CM3C005897	grai|Cotton_D_gene_10025692	pper|ppa005000m	gmax|GM04G41060	ccaj|C.cajan_26035	macu|GSMUA_Achr8T11820_001	gmax|GM07G05850	fagussylvatica|Bhaga_10.g3997	caryaillinoinensis|CIL0068S0017	fves|FV7G04810	cpap|CP00003G01300	bdis|BD3G31130	pbre|Pbr013538.1	lusi|Lus10022362	stub|Sotub03g012740.1.1	gmax|GM19G44740	pbre|Pbr040081.1	crub|Carubv10023091m	stub|Sotub01g033680.1.1	fagussylvatica|Bhaga_3.g4707	pmum|Pm019701	vvin|VV15G07120	lusi|Lus10005991	brap|Bra007633	ccaj|C.cajan_10930	cari|Ca_04016	zmay|ZM01G40110	rcom|RC30098G00320	mtru|MT8G027200	corylusavellana|Haze_15697-RA	cpap|CP00144G00120	ljap|LJ1G057050	rcom|RC28014G00020	juglansregia|Jr16_05410_p1	zmay|ZM05G08710	cmel|CM3C006000	hvul|MLOC_52924.1	mtru|MT7G117950	slyc|Solyc06g053150.1.1	stub|Sotub06g016600.1.1	tcac|TC03G021430	zmay|ZM01G00910	lusi|Lus10008834	fagussylvatica|Bhaga_9.g3232	slyc|Solyc03g082640.1.1	pbre|Pbr018396.1	brap|Bra004522	clan|Cla004875	ljap|LJ1G013350	elaeisguineensis|p5.00_sc00016_p0183.1	osat|OS10G37500	jcur|Jcr4S00091.50	cyclocaryapaliurus|GWHTBEHY020657	ptri|PT14G09590	juglansregia|Jr13_23820_p1	tpar|Tp5g01500	ptri|PT15G00830	pmum|Pm018322	sita|Si035223m	ptri|PT02G17420	mtru|MT3G092060	gmax|GM03G42040	csat|Csa5M139270	tcac|TC01G034060	pbre|Pbr024503.1	caryaillinoinensis|CIL0102S0008	juglansregia|Jr12_05560_p1	grai|Cotton_D_gene_10024139	sbic|SB01G016970	slyc|Solyc01g096230.2.1	ptri|PT12G02580	atha|AT2G46620	caryaillinoinensis|CIL1162S0013	lusi|Lus10030220	pdac|PDK_30s775991L001	sbic|SB01G049680	caryaillinoinensis|CIL1298S0046	grai|Cotton_D_gene_10035718	atri|evm_27.model.AmTr_v1.0_scaffold00027.75	ccaj|C.cajan_00843	mesc|ME07330G00120	alyr|AL4G34760	elaeisguineensis|p5.00_sc00002_p0304.1	grai|Cotton_D_gene_10028516	gmax|GM06G13790
ORTHO002860	crub|Carubv10000802m	clan|Cla016529	grai|Cotton_D_gene_10027065	slyc|Solyc02g067100.2.1	vvin|VV14G02970	ljap|LJ0G097870	grai|Cotton_D_gene_10038729	ptri|PT04G11580	crub|Carubv10015894m	alyr|AL6G15330	hvul|MLOC_44042.2	ccaj|C.cajan_22130	tcac|TC04G010220	pper|ppa020426m	cari|Ca_10465	lusi|Lus10030650	cari|Ca_21114	mtru|MT6G015010	lusi|Lus10029190	elaeisguineensis|p5.00_sc00011_p0004.1	lusi|Lus10030836	macu|GSMUA_Achr7T26590_001	ptri|PT17G12390	ccaj|C.cajan_18787	cmel|CM3C022026	atha|AT5G15510	brap|Bra023521	bdis|BD1G70210	mesc|ME06609G00360	sita|Si035097m	lusi|Lus10010706	alyr|AL3G01120	juglansregia|Jr01_10510_p1	mtru|MT6G015070	gmax|GM08G26530	gmax|GM18G50010	jcur|Jcr4S01222.60	mesc|ME04043G02250	zmay|ZM01G07790	cpap|CP00014G01650	fves|FV6G42900	fagussylvatica|Bhaga_8.g4586	pbre|Pbr038349.1	caryaillinoinensis|CIL0094S0011	macu|GSMUA_Achr3T30320_001	gmax|GM13G06060	juglansregia|Jr01_10520_p1	zmay|ZM09G26100	osat|OS03G11400	slyc|Solyc02g066980.1.1	pbre|Pbr006414.1	atri|evm_27.model.AmTr_v1.0_scaffold00110.34	pmum|Pm016004	ccaj|C.cajan_17790	rcom|RC29630G00250	sbic|SB01G043070	cyclocaryapaliurus|GWHTBEHY032592	csat|Csa5M638410	mtru|MT7G013070	pdac|PDK_30s707711L003	stub|Sotub02g012960.1.1	gmax|GM19G03510	tpar|Tp3g01130	myricarubra|GENE_000490	brap|Bra001027	stub|Sotub02g012810.1.1	atha|AT3G01015	corylusavellana|Haze_14450-RA	tpar|Tp6g28590
ORTHO005298	atha|AT5G42970	crub|Carubv10026545m	alyr|AL8G07620	cmel|CM3C003848	clan|Cla020751	ptri|PT14G17730	juglansregia|Jr06_08650_p1	mesc|ME07012G01370	tpar|Tp2g07720	vvin|VV18G08670	caryaillinoinensis|CIL1316S0017	fves|FV2G51160	ptri|PT02G26020	pper|ppa006792m	pbre|Pbr020096.1	fagussylvatica|Bhaga_4.g3844	slyc|Solyc04g080160.2.1	lusi|Lus10010816	corylusavellana|Haze_17990-RA	pdac|PDK_30s824891L001	hvul|MLOC_6856.2	pbre|Pbr006169.1	ccaj|C.cajan_20897	caryaillinoinensis|CIL1262S0026	stub|Sotub04g033420.1.1	gmax|GM09G36550	pdac|PDK_30s6550986L002	elaeisguineensis|p5.00_sc00106_p0027.1	macu|GSMUA_Achr9T19410_001	sbic|SB01G043970	juglansregia|Jr15_06380_p1	cari|Ca_19950	sita|Si036004m	juglansregia|Jr15_06370_p1	tcac|TC08G001850	myricarubra|GENE_020078	csat|Csa3M855380	ljap|LJ0G072740	brap|Bra033654	brap|Bra035336	gmax|GM12G00810	mtru|MT8G102290	atri|evm_27.model.AmTr_v1.0_scaffold00059.78	grai|Cotton_D_gene_10036646	jcur|Jcr4S00182.30	osat|OS03G10120	macu|GSMUA_Achr8T31220_001	cpap|CP00064G00670	rcom|RC30170G03670	bdis|BD1G71340	cyclocaryapaliurus|GWHTBEHY036224	pmum|Pm005797	zmay|ZM01G07370	mtru|MT2G034320	fagussylvatica|Bhaga_4.g3844.2
ORTHO001877	tcac|TC09G003630	ccaj|C.cajan_11088	cmel|CM3C011156	lusi|Lus10011687	sbic|SB09G007370	caryaillinoinensis|CIL1246S0130	hvul|AK356573	clan|Cla023007	brap|Bra034531	osat|OS12G13570	fagussylvatica|Bhaga_11.g2383	juglansregia|Jr11_27210_p1	ptri|PT18G00520	cpap|CP00078G00680	sita|Si021218m	cmel|CM3C003578	gmax|GM06G08660	vvin|VV04G10590	ljap|LJ0G448300	macu|GSMUA_Achr10T14840_001	gmax|GM04G08550	juglansregia|Jr08_03310_p1	pmum|Pm005124	osat|OS01G12860	csat|Csa3M889150	csat|Csa2M375240	sbic|SB09G007380	atri|evm_27.model.AmTr_v1.0_scaffold00109.47	myricarubra|GENE_008285	tpar|Tp7g30500	juglansregia|Jr01_28310_p1	brap|Bra037045	crub|Carubv10004063m	alyr|AL7G08640	elaeisguineensis|p5.00_sc00001_p0410.1	zmay|ZM06G21430	mesc|ME00276G00140	caryaillinoinensis|CIL1439S0013	cyclocaryapaliurus|GWHTBEHY009844	slyc|Solyc08g068320.2.1	stub|Sotub08g018890.1.1	atha|AT4G32730	alyr|AL6G11310	brap|Bra006102	myricarubra|GENE_006904	fagussylvatica|Bhaga_6.g4478	grai|Cotton_D_gene_10015048	pdac|PDK_30s1075251L001	juglansregia|Jr01_28320_p1	juglansregia|Jr08_03300_p1	lusi|Lus10022136	corylusavellana|Haze_21862-RA	vvin|VV11G05020	caryaillinoinensis|CIL1218S0045	juglansregia|Jr08_03320_p1	ljap|LJ0G448310	sita|Si000349m	corylusavellana|Haze_25757-RA	hvul|MLOC_10556.1	rcom|RC29794G01440	pbre|Pbr009229.1	clan|Cla022224	jcur|Jcr4S11652.10	slyc|Solyc11g071300.1.1	gmax|GM17G26240	stub|Sotub11g027530.1.1	zmay|ZM03G00640	bdis|BD2G31887	cari|Ca_01884	mtru|MT0G11450	juglansregia|Jr11_27220_p1	grai|Cotton_D_gene_10037180	lusi|Lus10037898	sbic|SB03G000930	grai|Cotton_D_gene_10002882	ptri|PT06G24130	brap|Bra011376	pper|ppa000676m	bdis|BD2G07677	elaeisguineensis|p5.00_sc00050_p0130.1	gmax|GM14G21490	atha|AT5G11510	juglansregia|Jr08_03330_p1	brap|Bra008956	crub|Carubv10000155m	tpar|Tp6g32090	pdac|PDK_30s1140491L003	ccaj|C.cajan_14244	juglansregia|Jr08_03290_p1	lusi|Lus10038623	fves|FV2G35690	macu|GSMUA_Achr2T19890_001	cari|Ca_14925
ORTHO001043	ccaj|C.cajan_35195	juglansregia|Jr14_20800_p1	pdac|PDK_30s665951L001	gmax|GM15G42450	cmel|CM3C015674	vvin|VV13G00740	slyc|Solyc10g044960.1.1	csat|Csa1M605710	tpar|Tp6g30950	gmax|GM09G00250	fagussylvatica|Bhaga_10.g148	mesc|ME03333G00010	pdac|PDK_30s804591L001	brap|Bra004832	tcac|TC01G015500	elaeisguineensis|p5.00_sc00096_p0029.1	fves|FV7G01520	mesc|ME04681G00040	hvul|MLOC_68440.1	tpar|Tp4g26510	atha|AT2G44440	pper|ppa005723m	mesc|ME10963G00800	gmax|GM12G36910	sbic|SB07G016770	zmay|ZM02G26000	elaeisguineensis|p5.00_sc00131_p0017.1	mtru|MT4G022860	vvin|VV06G06740	brap|Bra023388	grai|Cotton_D_gene_10005718	rcom|RC30169G01480	cari|Ca_27116	fagussylvatica|Bhaga_2.g153.2	atha|AT5G13020	ptri|PT01G04960	juglansregia|Jr14_20780_p1	osat|OS08G23930	bdis|BD3G22480	slyc|Solyc01g073960.2.1	pbre|Pbr028845.1	cmel|CM3C023516	tcac|TC00G011900	pbre|Pbr023780.2	ptri|PT01G22850	gmax|GM20G39100	pmum|Pm016348	vvin|VV08G09330	pbre|Pbr000660.1	brap|Bra006175	pmum|Pm028174	stub|Sotub01g027010.1.1	ptri|PT09G02600	crub|Carubv10002698m	cyclocaryapaliurus|GWHTBEHY040697	osat|OS09G10710	fves|FV3G41670	ptri|PT03G20920	ljap|LJ0G248380	cari|Ca_21415	pbre|Pbr004974.1	corylusavellana|Haze_23029-RA	alyr|AL6G12720	cpap|CP00189G00270	ccaj|C.cajan_07998	sbic|SB02G018570	mtru|MT2G060720	pper|ppa005567m	sita|Si013708m	myricarubra|GENE_017963	macu|GSMUA_Achr4T13240_001	jcur|Jcr4S02165.70	pbre|Pbr003799.1	stub|Sotub10g015340.1.1	atri|evm_27.model.AmTr_v1.0_scaffold00022.198	caryaillinoinensis|CIL1221S0010	jcur|Jcr4S00592.70	clan|Cla004796	sita|Si029799m	elaeisguineensis|p5.00_sc00020_p0161.1	cyclocaryapaliurus|GWHTBEHY040698	alyr|AL4G32170	crub|Carubv10023267m	zmay|ZM04G11920	csat|Csa7M429500	brap|Bra008863	juglansregia|Jr14_20790_p1	juglansregia|Jr14_00220_p1	lusi|Lus10031798	fagussylvatica|Bhaga_2.g153	zmay|ZM07G10050	juglansregia|Jr14_20810_p1	lusi|Lus10031223	gmax|GM08G15880	caryaillinoinensis|CIL1144S0004	ccaj|C.cajan_44888	myricarubra|GENE_005955	lusi|Lus10031221	corylusavellana|Haze_03263-RA	rcom|RC30226G00220	cyclocaryapaliurus|GWHTBEHY043751	pdac|PDK_30s891311L004	lusi|Lus10031799	macu|GSMUA_Achr11T10080_001	mtru|MT2G060770	clan|Cla015274
ORTHO000586_2	cari|Ca_04240	bdis|BD4G24320	crub|Carubv10016950m	pbre|Pbr004266.1	alyr|AL5G22870	elaeisguineensis|p5.00_sc00012_p0172.1	hvul|AK365785	macu|GSMUA_Achr2T08120_001	cyclocaryapaliurus|GWHTBEHY032926	sbic|SB08G004470	ptri|PT07G04690	zmay|ZM04G33250	corylusavellana|Haze_25340-RA	pmum|Pm029792	caryaillinoinensis|CIL1147S0090	slyc|Solyc12g032950.1.1	mtru|MT3G097010	crub|Carubv10022966m	mesc|ME04745G00050	ccaj|C.cajan_15932	stub|Sotub12g020210.1.1	sita|Si026190m	pdac|PDK_30s941661L001	brap|Bra028544	ccaj|C.cajan_04522	osat|OS01G73040	ptri|PT05G06960	sita|Si000674m	lusi|Lus10025698	gmax|GM06G16570	ljap|LJ1G015760	fagussylvatica|Bhaga_8.g2117	brap|Bra017232	tcac|TC01G012890	fves|FV0G47930	vvin|VV07G07520	hvul|MLOC_53965.1	macu|GSMUA_Achr9T08700_001	rcom|RC29903G00010	atha|AT2G36500	sbic|SB05G004570	cari|Ca_16937	hvul|MLOC_70761.3	myricarubra|GENE_003729	juglansregia|Jr01_13580_p1	pper|ppa003919m	tpar|Tp5g09380	zmay|ZM01G26150	bdis|BD4G41527	cyclocaryapaliurus|GWHTBEHY032925	mtru|MT8G094780	mesc|ME09876G00370	sita|Si009760m	gmax|GM08G00560	gmax|GM05G32930	osat|OS11G06930	csat|Csa4M495220	cmel|CM3C008947	lusi|Lus10035965	atri|evm_27.model.AmTr_v1.0_scaffold00017.72	gmax|GM04G38480	pdac|PDK_30s925071L006	grai|Cotton_D_gene_10032852	atha|AT3G52950	clan|Cla011639	alyr|AL4G22000	tpar|Tp4g18810	osat|OS12G07190
ORTHO001571	brap|Bra027836	atha|AT1G59740	mesc|ME10469G00180	mtru|MT2G005130	caryaillinoinensis|CIL0962S0081	gmax|GM12G28510	zmay|ZM02G41600	macu|GSMUA_Achr6T07370_001	grai|Cotton_D_gene_10008577	slyc|Solyc01g103030.2.1	macu|GSMUA_Achr9T08330_001	zmay|ZM04G06090	cmel|CM3C016465	tpar|Tp1g28900	corylusavellana|Haze_09984-RA	stub|Sotub01g040030.1.1	cmel|CM3C022121	crub|Carubv10020041m	zmay|ZM02G14550	tpar|Tp2g04800	crub|Carubv10008635m	jcur|Jcr4S02895.10	pdac|PDK_30s6550948L013	myricarubra|GENE_011947	sita|Si009670m	macu|GSMUA_Achr10T10910_001	stub|Sotub11g019060.1.1	tcac|TC06G002460	atri|evm_27.model.AmTr_v1.0_scaffold00099.103	csat|Csa3M112250	pmum|Pm003825	alyr|AL1G34740	pbre|Pbr026619.1	ptri|PT04G22650	macu|GSMUA_Achr6T29080_001	gmax|GM07G40250	myricarubra|GENE_024800	cyclocaryapaliurus|GWHTBEHY046169	cari|Ca_00009	macu|GSMUA_Achr8T08410_001	csat|Csa5M647280	osat|OS04G36040	hvul|MLOC_67974.1	hvul|AK366567	cpap|CP03525G00010	bdis|BD5G10920	elaeisguineensis|p5.00_sc00034_p0041.1	ccaj|C.cajan_17299	tcac|TC00G020600	sita|Si013694m	clan|Cla011838	fves|FV5G26500	caryaillinoinensis|CIL1119S0072	fagussylvatica|Bhaga_3.g271	atha|AT1G33440	clan|Cla012383	lusi|Lus10024457	pdac|PDK_30s1145501L001	rcom|RC29609G00080	caryaillinoinensis|CIL0972S0070	juglansregia|Jr16_22760_p1	cpap|CP00173G00160	ljap|LJ0G182710	pper|ppa002962m	alyr|AL2G06560	corylusavellana|Haze_14012-RA	fagussylvatica|Bhaga_3.g5270	pmum|Pm022814	sbic|SB07G006540	juglansregia|Jr01_01960_p1	pbre|Pbr033231.1	pdac|PDK_30s791611L002	osat|OS11G12740	gmax|GM17G00550	sbic|SB06G017470	brap|Bra035429	pper|ppa019863m	vvin|VV18G17220	fves|FV2G16430	vvin|VV12G06430	bdis|BD4G21790	mesc|ME09151G00190	sbic|SB05G007450	grai|Cotton_D_gene_10007305	macu|GSMUA_Achr5T16920_001	slyc|Solyc11g042820.1.1	juglansregia|Jr13_00170_p1	pbre|Pbr008046.1	ptri|PT19G08400	brap|Bra028002	lusi|Lus10007437	ptri|PT03G00290
ORTHO002744	pmum|Pm023154	juglansregia|Jr09_07980_p1	bdis|BD3G52320	fagussylvatica|Bhaga_4.g1552	macu|GSMUA_Achr1T06280_001	mesc|ME11010G00100	cyclocaryapaliurus|GWHTBEHY024286	cpap|CP00208G00120	elaeisguineensis|p5.00_sc00224_p0008.1	csat|Csa3M901010	jcur|Jcr4S08531.10	slyc|Solyc06g066340.2.1	myricarubra|GENE_006102	brap|Bra033844	cyclocaryapaliurus|GWHTBEHY049676	pdac|PDK_30s720491L004	slyc|Solyc08g005260.1.1	tcac|TC03G029920	sita|Si018676m	caryaillinoinensis|CIL1492S0002	sbic|SB07G004100	hvul|MLOC_73347.2	mesc|ME10887G00010	lusi|Lus10030989	mtru|MT5G029470	corylusavellana|Haze_08141-RA	bdis|BD3G16340	atri|evm_27.model.AmTr_v1.0_scaffold00048.68	pbre|Pbr037169.1	clan|Cla016239	mtru|MT8G066310	stub|Sotub08g008720.1.1	zmay|ZM10G10020	pdac|PDK_30s1058171L001	elaeisguineensis|p5.00_sc00075_p0014.1	sita|Si020216m	fves|FV0G29780	atha|AT1G32240	macu|GSMUA_Achr10T06430_001	tpar|Tp1g27920	osat|OS08G06370	sbic|SB04G031030	juglansregia|Jr02_13430_p1	stub|Sotub08g021900.1.1	bdis|BD3G00550	ptri|PT03G08540	juglansregia|Jr09_07990_p1	pper|ppa006472m	alyr|AL1G33500	cmel|CM3C003436	slyc|Solyc08g076400.2.1	ptri|PT01G01820	macu|GSMUA_AchrUn_randomT10390_001	macu|GSMUA_Achr3T00380_001	zmay|ZM04G21790	cari|Ca_11473	lusi|Lus10035387	stub|Sotub06g022720.1.1	pdac|PDK_30s804221L003	osat|OS02G46940	elaeisguineensis|p5.00_sc00119_p0010.1	rcom|RC30068G01340	vvin|VV02G01810	caryaillinoinensis|CIL1283S0021	juglansregia|Jr09_07970_p1	zmay|ZM05G37330	csat|Csa3M008330	grai|Cotton_D_gene_10025722	cmel|CM3C027103	clan|Cla008833	grai|Cotton_D_gene_10024394	pdac|PDK_30s764071L001	gmax|GM09G34020	juglansregia|Jr09_08000_p1	brap|Bra023254	ccaj|C.cajan_36390	crub|Carubv10009328m	vvin|VV16G05680	hvul|MLOC_53943.2	pbre|Pbr016308.1	macu|GSMUA_Achr2T18070_001	gmax|GM09G34030
ORTHO004003	alyr|AL5G16710	gmax|GM05G01490	bdis|BD1G74000	juglansregia|Jr02_04630_p1	elaeisguineensis|p5.00_sc00074_p0065.1	myricarubra|GENE_019434	brap|Bra018097	ljap|LJ0G094270	alyr|AL5G16700	pper|ppa000140m	clan|Cla019137	ptri|PT15G06820	tcac|TC00G010510	slyc|Solyc06g071120.2.1	brap|Bra018101	macu|GSMUA_Achr2T06440_001	hvul|MLOC_55791.2	pdac|PDK_30s1203841L001	lusi|Lus10008630	rcom|RC30147G07270	grai|Cotton_D_gene_10021675	crub|Carubv10018972m	macu|GSMUA_Achr2T06450_001	grai|Cotton_D_gene_10033165	pdac|PDK_30s1203841L002	elaeisguineensis|p5.00_sc00074_p0066.1	caryaillinoinensis|CIL1467S0027	pbre|Pbr011502.1	slyc|Solyc03g113370.2.1	zmay|ZM01G04710	zmay|ZM09G28860	osat|OS03G06950	tpar|Tp5g14040	tpar|Tp5g14050	cmel|CM3C017148	atha|AT3G47890	csat|Csa1M008490	lusi|Lus10042186	mesc|ME08359G02740	fagussylvatica|Bhaga_10.g997	stub|Sotub06g027150.1.1	pmum|Pm024621	cari|Ca_15324	ccaj|C.cajan_02237	cari|Ca_15325	corylusavellana|Haze_07394-RA	cpap|CP00017G01680	elaeisguineensis|p5.00_sc00417_p0003.1	gmax|GM17G10380	atha|AT3G47910	pbre|Pbr036116.1	sbic|SB01G046140	sita|Si033898m	crub|Carubv10016569m	vvin|VV17G04360	juglansregia|Jr02_04620_p1	fves|FV5G18520	atri|evm_27.model.AmTr_v1.0_scaffold00086.75	ptri|PT12G06800	mesc|ME12794G01720
ORTHO003696	grai|Cotton_D_gene_10018455	pmum|Pm020961	mesc|ME06512G01780	sita|Si036757m	stub|Sotub10g018990.1.1	caryaillinoinensis|CIL0156S0015	tcac|TC02G003900	brap|Bra037283	cpap|CP00320G00020	lusi|Lus10025118	vvin|VV03G03830	pdac|PDK_30s1080961L001	elaeisguineensis|p5.00_sc00013_p0231.1	macu|GSMUA_Achr1T02710_001	fagussylvatica|Bhaga_3.g872	ljap|LJ3G035490	grai|Cotton_D_gene_10009504	alyr|AL3G37730	elaeisguineensis|p5.00_sc00183_p0014.1	myricarubra|GENE_024116	slyc|Solyc10g055760.1.1	slyc|Solyc02g061780.2.1	macu|GSMUA_Achr11T01320_001	hvul|AK367963	hvul|MLOC_15184.1	sbic|SB10G030770	brap|Bra013034	juglansregia|Jr13_10100_p1	pper|ppa009455m	cmel|CM3C013287	corylusavellana|Haze_02026-RA	stub|Sotub02g009520.1.1	mtru|MT4G075980	ptri|PT05G10420	ccaj|C.cajan_21061	osat|OS03G04070	lusi|Lus10022636	crub|Carubv10014350m	rcom|RC29797G00070	lusi|Lus10003333	cyclocaryapaliurus|GWHTBEHY018399	zmay|ZM06G09840	clan|Cla015772	sbic|SB01G048130	macu|GSMUA_Achr7T04030_001	zmay|ZM01G02510	elaeisguineensis|p5.00_sc00014_p0149.1	macu|GSMUA_AchrUn_randomT08220_001	pdac|PDK_30s849051L001	cari|Ca_11128	atha|AT2G17040	fves|FV2G11470	jcur|Jcr4S03681.20	zmay|ZM09G28060	bdis|BD1G29857	gmax|GM12G02540	csat|Csa7M020910	hvul|MLOC_65456.1	elaeisguineensis|p5.00_sc00191_p0012.1	gmax|GM11G10230	tpar|Tp3g30340	lusi|Lus10023966	pdac|PDK_30s1149851L001	mesc|ME03303G00040	pbre|Pbr033315.1	bdis|BD1G76207	atri|evm_27.model.AmTr_v1.0_scaffold00001.280	osat|OS06G51070	mesc|ME02959G00030	grai|Cotton_D_gene_10018185	ptri|PT04G17910	sita|Si006994m	ptri|PT09G14180	vvin|VV00G26780
ORTHO000665	crub|Carubv10019668m	mesc|ME11495G01020	lusi|Lus10014505	brap|Bra016241	crub|Carubv10015308m	osat|OS05G01020	fagussylvatica|Bhaga_12.g2925	sita|Si020979m	slyc|Solyc02g087360.2.1	lusi|Lus10029217	pdac|PDK_30s688461L007	ptri|PT08G19460	alyr|AL1G10360	sbic|SB03G008490	caryaillinoinensis|CIL1263S0047	pmum|Pm006354	pbre|Pbr026249.1	cyclocaryapaliurus|GWHTBEHY019089	pper|ppa000224m	crub|Carubv10003707m	ljap|LJ2G011210	lusi|Lus10030817	clan|Cla010127	cyclocaryapaliurus|GWHTBEHY019088	alyr|AL2G18390	brap|Bra035418	hvul|MLOC_65169.1	brap|Bra019933	juglansregia|Jr10_02790_p1	brap|Bra003967	alyr|AL6G14830	gmax|GM13G04790	tpar|Tp1g09080	vvin|VV14G12550	grai|Cotton_D_gene_10014435	crub|Carubv10012531m	rcom|RC29822G00990	mesc|ME01672G00020	tcac|TC00G037220	elaeisguineensis|p5.00_sc00036_p0145.1	brap|Bra006276	stub|Sotub02g035490.1.1	bdis|BD2G00860	juglansregia|Jr13_16820_p1	crub|Carubv10019683m	cyclocaryapaliurus|GWHTBEHY032022	macu|GSMUA_Achr2T09580_001	ccaj|C.cajan_35162	hvul|MLOC_68482.4	alyr|AL1G26000	pper|ppa000253m	atha|AT1G59890	gmax|GM02G03060	pmum|Pm015801	csat|Csa5M603960	mtru|MT5G036670	brap|Bra040510	sita|Si000051m	myricarubra|GENE_000645	zmay|ZM03G07020	corylusavellana|Haze_12115-RA	atha|AT1G24190	grai|Cotton_D_gene_10040289	juglansregia|Jr01_03680_p1	tpar|Tp2g04710	sbic|SB09G000200	fagussylvatica|Bhaga_8.g4276	atri|evm_27.model.AmTr_v1.0_scaffold00090.112	lusi|Lus10014504	pmum|Pm013532	atha|AT5G15020	tcac|TC00G062130	ptri|PT01G34040	cari|Ca_26785	tpar|Tp6g29020	cari|Ca_25093	atha|AT1G70060	juglansregia|Jr16_10700_p1	stub|Sotub05g011890.1.1	clan|Cla005549	ptri|PT10G03680	mtru|MT8G062700	gmax|GM08G40390	juglansregia|Jr01_03670_p1	alyr|AL3G00760	alyr|AL2G06240	myricarubra|GENE_012156	gmax|GM01G04490	caryaillinoinensis|CIL1030S0093	stub|Sotub02g013440.1.1	atha|AT1G10450	grai|Cotton_D_gene_10032748	cmel|CM3C012036	pdac|PDK_30s902761L005	cpap|CP00005G03120	macu|GSMUA_Achr1T20690_001	fves|FV4G22620	bdis|BD2G40052	brap|Bra017891	osat|OS01G01960	corylusavellana|Haze_14613-RA	elaeisguineensis|p5.00_sc00063_p0070.1	cpap|CP42085G00010	macu|GSMUA_Achr9T00800_001	slyc|Solyc05g006540.2.1	lusi|Lus10032181	grai|Cotton_D_gene_10001897	cyclocaryapaliurus|GWHTBEHY047236	brap|Bra023501	grai|Cotton_D_gene_10027926	vvin|VV01G13190	macu|GSMUA_Achr11T13590_001	gmax|GM18G17230	csat|Csa5M484650	rcom|RC29736G00910	zmay|ZM08G02010	ljap|LJ2G011230	mesc|ME04209G00340	slyc|Solyc02g067570.2.1	jcur|Jcr4S00575.40	lusi|Lus10013293	crub|Carubv10008167m	zmay|ZM06G05970	ccaj|C.cajan_44858	juglansregia|Jr16_10710_p1	tpar|Tp3g00760	fves|FV6G04800	pbre|Pbr039179.1	atha|AT3G01320	juglansregia|Jr16_10720_p1	tpar|Tp5g25180	gmax|GM19G01920	ccaj|C.cajan_46816	caryaillinoinensis|CIL1325S0070	cari|Ca_10562	brap|Bra027831	mtru|MT6G008970	lusi|Lus10010729	cmel|CM3C002931	caryaillinoinensis|CIL1251S0028
ORTHO001801	juglansregia|Jr11_13100_p1	csat|Csa6M061240	slyc|Solyc01g080250.2.1	myricarubra|GENE_022463	pbre|Pbr017351.1	rcom|RC29703G00860	brap|Bra040233	myricarubra|GENE_006749	zmay|ZM02G40120	alyr|AL6G19130	bdis|BD1G19390	caryaillinoinensis|CIL1336S0051	gmax|GM03G30740	rcom|RC29726G00290	sbic|SB02G041470	stub|Sotub01g022760.1.1	macu|GSMUA_Achr6T16160_001	cpap|CP00016G00430	tpar|Tp3g05130	slyc|Solyc09g072980.2.1	vvin|VV07G04490	brap|Bra006489	mtru|MT1G072650	atha|AT3G06190	clan|Cla021672	cari|Ca_07355	pper|ppa006488m	fagussylvatica|Bhaga_12.g687	lusi|Lus10021946	cpap|CP00050G01430	grai|Cotton_D_gene_10005502	pmum|Pm019876	fves|FV4G15830	cmel|CM3C006573	hvul|AK366586	csat|Csa3M150120	zmay|ZM07G29110	gmax|GM02G16840	juglansregia|Jr11_13110_p1	cmel|CM3C021393	grai|Cotton_D_gene_10011216	juglansregia|Jr07_19940_p1	pdac|PDK_30s1074341L002	pper|ppa006500m	brap|Bra002200	corylusavellana|Haze_04755-RA	ljap|LJ5G012900	jcur|Jcr4S00007.90	gmax|GM19G33590	sita|Si029934m	pmum|Pm008037	crub|Carubv10001097m	alyr|AL3G06240	ccaj|C.cajan_09630	pbre|Pbr000989.1	gmax|GM10G02940	stub|Sotub09g021500.1.1	grai|Cotton_D_gene_10035942	cari|Ca_07852	clan|Cla009365	jcur|Jcr4S02338.60	crub|Carubv10013845m	pbre|Pbr006291.2	tcac|TC01G028870	vvin|VV05G04040	tcac|TC04G022670	caryaillinoinensis|CIL1096S0019	cyclocaryapaliurus|GWHTBEHY007990	mesc|ME11998G01290	fves|FV2G25680	macu|GSMUA_Achr6T23740_001	tpar|Tp6g25390	pbre|Pbr014742.1	osat|OS07G46160	ptri|PT10G02670	corylusavellana|Haze_00979-RA	atha|AT5G19000	mesc|ME05019G00210	brap|Bra001186	ptri|PT08G20320	fagussylvatica|Bhaga_11.g3695	atri|evm_27.model.AmTr_v1.0_scaffold00025.103
ORTHO003857	tpar|Tp6g37700	bdis|BD1G19810	macu|GSMUA_Achr8T05860_001	zmay|ZM09G20650	cmel|CM3C009729	mesc|ME02765G00060	mtru|MT7G089140	pper|ppa005771m	zmay|ZM08G15800	sbic|SB01G034540	pmum|Pm012309	hvul|AK355538	ljap|LJ1G043670	lusi|Lus10027295	grai|Cotton_D_gene_10027387	fves|FV0G18860	brap|Bra028770	cyclocaryapaliurus|GWHTBEHY028598	slyc|Solyc10g080930.1.1	juglansregia|Jr03_06080_p1	vvin|VV08G03600	sita|Si021713m	ptri|PT06G03210	osat|OS05G34210	caryaillinoinensis|CIL0979S0057	juglansregia|Jr04_17830_p1	cari|Ca_07151	brap|Bra005842	macu|GSMUA_AchrUn_randomT14120_001	ccaj|C.cajan_39367	csat|Csa3M817210	cyclocaryapaliurus|GWHTBEHY017083	zmay|ZM02G39850	sbic|SB02G040970	clan|Cla017445	macu|GSMUA_Achr5T07870_001	brap|Bra009090	jcur|Jcr4S06032.10	juglansregia|Jr04_17820_p1	sita|Si029840m	macu|GSMUA_Achr3T09260_001	macu|GSMUA_Achr3T25000_001	osat|OS07G44820	myricarubra|GENE_013353	cpap|CP00092G00760	macu|GSMUA_Achr5T27520_001	pbre|Pbr001818.1	tcac|TC00G006890	cyclocaryapaliurus|GWHTBEHY017082	lusi|Lus10039000	gmax|GM19G30780	fves|FV7G09270	hvul|MLOC_69833.1	ptri|PT16G03120	corylusavellana|Haze_20255-RA	gmax|GM03G28000	alyr|AL6G04700	mesc|ME09761G00230	stub|Sotub10g027220.1.1	ccaj|C.cajan_14878	gmax|GM02G18250	elaeisguineensis|p5.00_sc00972_p0001.1	juglansregia|Jr03_06090_p1	atri|evm_27.model.AmTr_v1.0_scaffold00101.114	rcom|RC30180G00180	atha|AT5G05140	pdac|PDK_30s736161L001	bdis|BD2G25350	crub|Carubv10000944m	fagussylvatica|Bhaga_1.g5280	sita|Si035751m
ORTHO002930	bdis|BD1G78160	elaeisguineensis|p5.00_sc00426_p0002.1	pdac|PDK_30s65509675L001	brap|Bra037340	lusi|Lus10042850	osat|OS10G40250	osat|OS03G01580	atha|AT2G45900	elaeisguineensis|p5.00_sc00097_p0007.1	grai|Cotton_D_gene_10016363	ptri|PT14G07840	alyr|AL4G33880	pper|ppa001030m	cyclocaryapaliurus|GWHTBEHY005243	alyr|AL0G07950	ljap|LJ5G023080	cari|Ca_06204	gmax|GM03G01130	sbic|SB01G029740	cpap|CP00011G00050	mesc|ME03581G01750	brap|Bra004946	elaeisguineensis|p5.00_sc00197_p0044.1	ccaj|C.cajan_18266	mtru|MT7G077740	pdac|PDK_30s714031L003	vvin|VV15G05000	caryaillinoinensis|CIL1127S0026	sita|Si034195m	cyclocaryapaliurus|GWHTBEHY005244	lusi|Lus10028147	sita|Si034173m	tcac|TC04G020820	tpar|Tp4g27970	zmay|ZM01G20830	brap|Bra000973	macu|GSMUA_Achr11T03870_001	rcom|RC30174G02870	gmax|GM09G39530	jcur|Jcr4S01271.40	crub|Carubv10022705m	corylusavellana|Haze_15507-RA	cpap|CP00011G00040	crub|Carubv10000225m	atri|evm_27.model.AmTr_v1.0_scaffold00009.200	juglansregia|Jr12_03740_p1	atha|AT4G00440	tpar|Tp6g00480	macu|GSMUA_Achr5T20560_001	ptri|PT02G15940	hvul|AK252157.1	grai|Cotton_D_gene_10021065	caryaillinoinensis|CIL1128S0042	cari|Ca_13752	brap|Bra014441	zmay|ZM09G29670	mesc|ME02658G01240	grai|Cotton_D_gene_10015547	gmax|GM18G46730	gmax|GM07G07680	myricarubra|GENE_022489	cyclocaryapaliurus|GWHTBEHY044149	juglansregia|Jr07_06670_p1	slyc|Solyc01g094640.2.1	bdis|BD3G32840	pbre|Pbr009173.1	cmel|CM3C006109	alyr|AL6G41190	zmay|ZM09G18410	fves|FV7G08050	csat|Csa3M122380	fagussylvatica|Bhaga_9.g3012	ccaj|C.cajan_20729	stub|Sotub01g032040.1.1	pmum|Pm018142	hvul|AK373965	clan|Cla021236	pbre|Pbr031292.1	jcur|Jcr4S08340.10	sbic|SB01G050270
ORTHO001390	sita|Si035609m	vvin|VV16G09460	cyclocaryapaliurus|GWHTBEHY020651	elaeisguineensis|p5.00_sc00024_p0048.1	pbre|Pbr040083.1	vvin|VV02G05500	atha|AT4G27720	atha|AT3G49310	cyclocaryapaliurus|GWHTBEHY020652	juglansregia|Jr16_05430_p1	csat|Csa6M525350	pper|ppa005463m	cyclocaryapaliurus|GWHTBEHY024464	juglansregia|Jr02_15380_p1	ptri|PT15G00860	macu|GSMUA_AchrUn_randomT14910_001	fagussylvatica|Bhaga_3.g4704	fves|FV7G35530	slyc|Solyc03g082660.2.1	fagussylvatica|Bhaga_3.g4704.2	sbic|SB01G016960	mtru|MT3G092030	corylusavellana|Haze_09151-RA	slyc|Solyc08g066750.2.1	pmum|Pm024239	cmel|CM3C007090	tpar|Tp2g00060	osat|OS10G37520	cpap|CP01337G00030	brap|Bra026313	lusi|Lus10003219	cari|Ca_04012	macu|GSMUA_Achr9T00870_001	macu|GSMUA_Achr1T07850_001	hvul|MLOC_11806.1	atha|AT1G64650	tpar|Tp7g25690	clan|Cla009815	pper|ppa005436m	corylusavellana|Haze_00262-RA	alyr|AL5G18430	ccaj|C.cajan_26046	stub|Sotub03g012750.1.1	tpar|Tp5g12760	pbre|Pbr035130.1	tcac|TC00G092270	clan|Cla004876	pdac|PDK_30s718321L009	juglansregia|Jr13_23780_p1	zmay|ZM01G40100	cmel|CM3C005898	sita|Si035624m	gmax|GM04G41090	grai|Cotton_D_gene_10012604	mesc|ME04274G00090	pmum|Pm019704	brap|Bra026312	alyr|AL7G14160	grai|Cotton_D_gene_10003431	cpap|CP00003G01250	fagussylvatica|Bhaga_4.g152	osat|OS03G02380	macu|GSMUA_Achr4T24820_001	bdis|BD3G31140	alyr|AL2G00100	caryaillinoinensis|CIL1171S0009	lusi|Lus10017322	mesc|ME07330G00170	crub|Carubv10017059m	ptri|PT12G02540	myricarubra|GENE_014841	myricarubra|GENE_021291	pbre|Pbr013540.2	fves|FV0G42040	lusi|Lus10033228	rcom|RC30068G00510	ptri|PT03G13600	tcac|TC03G021390	hvul|AK250457.1	stub|Sotub08g016540.1.1	gmax|GM06G13760	zmay|ZM01G00940	crub|Carubv10006423m	grai|Cotton_D_gene_10017785	bdis|BD1G77580	atri|evm_27.model.AmTr_v1.0_scaffold00027.84	jcur|Jcr4S01286.50	csat|Csa5M139260	rcom|RC30098G00380	grai|Cotton_D_gene_10030856	caryaillinoinensis|CIL1298S0043	jcur|Jcr4S13983.10	crub|Carubv10020258m
ORTHO002366	lusi|Lus10026726	crub|Carubv10022552m	ccaj|C.cajan_08017	sita|Si009241m	juglansregia|Jr12_08400_p1	macu|GSMUA_Achr2T06050_001	tpar|Tp4g14060	bdis|BD3G43400	gmax|GM10G44510	ptri|PT14G14520	osat|OS02G27470	tpar|Tp5g03960	elaeisguineensis|p5.00_sc00672_p0003.1	zmay|ZM05G28210	alyr|AL4G16560	fves|FV4G08720	pbre|Pbr031125.1	cyclocaryapaliurus|GWHTBEHY044668	cpap|CP01200G00010	clan|Cla002033	brap|Bra022860	fagussylvatica|Bhaga_5.g3082	ccaj|C.cajan_18910	mesc|ME08801G00030	vvin|VV05G10690	juglansregia|Jr12_08420_p1	brap|Bra003360	brap|Bra021720	cmel|CM3C010592	ljap|LJ5G032510	ptri|PT02G22980	rcom|RC29684G00070	slyc|Solyc09g098240.2.1	macu|GSMUA_Achr9T07430_001	atri|evm_27.model.AmTr_v1.0_scaffold00020.48	zmay|ZM04G14960	macu|GSMUA_Achr3T19450_001	juglansregia|Jr07_16060_p1	osat|OS04G26850	corylusavellana|Haze_11083-RA	pper|ppa000694m	fagussylvatica|Bhaga_5.g3085	atha|AT2G31660	alyr|AL5G29600	atha|AT3G59020	pdac|PDK_30s852511L002	csat|Csa2M318420	jcur|Jcr4S00648.10	pdac|PDK_30s848421L002	mesc|ME06684G00020	pmum|Pm007641	juglansregia|Jr12_08410_p1	myricarubra|GENE_017042	grai|Cotton_D_gene_10006364	cyclocaryapaliurus|GWHTBEHY007022	caryaillinoinensis|CIL1021S0025	zmay|ZM04G14970	cari|Ca_14011	mtru|MT7G021500	hvul|AK368784	grai|Cotton_D_gene_10026486	ljap|LJ5G032530	elaeisguineensis|p5.00_sc00928_p0001.1	fagussylvatica|Bhaga_5.g3087	brap|Bra014549	crub|Carubv10016654m	lusi|Lus10026727	bdis|BD5G05650	cyclocaryapaliurus|GWHTBEHY044669	macu|GSMUA_Achr6T06640_001	stub|Sotub09g031410.1.1	caryaillinoinensis|CIL1003S0087	ljap|LJ1G032670	osat|OS04G26841	cari|Ca_18795	grai|Cotton_D_gene_10001329	gmax|GM18G51900	juglansregia|Jr12_08430_p1	sbic|SB04G018740	gmax|GM08G29030	lusi|Lus10025509	tcac|TC04G019020	brap|Bra005651	cyclocaryapaliurus|GWHTBEHY007023	ljap|LJ0G305650	sita|Si016187m
ORTHO003691	elaeisguineensis|p5.00_sc00073_p0071.1	stub|Sotub05g016580.1.1	ccaj|C.cajan_24257	caryaillinoinensis|CIL1086S0010	corylusavellana|Haze_12441-RA	hvul|AK249904.1	mesc|ME03219G00530	gmax|GM05G28140	bdis|BD4G34680	brap|Bra039170	brap|Bra010955	crub|Carubv10014470m	lusi|Lus10015765	myricarubra|GENE_013609	crub|Carubv10010134m	gmax|GM08G11120	brap|Bra032814	jcur|Jcr4S00712.120	pbre|Pbr035643.1	atri|evm_27.model.AmTr_v1.0_scaffold00013.53	rcom|RC29929G01300	bdis|BD3G41260	sita|Si030960m	vvin|VV01G04970	zmay|ZM01G33880	cari|Ca_08513	brap|Bra021470	tcac|TC02G016880	brap|Bra030032	juglansregia|Jr16_14250_p1	lusi|Lus10003124	alyr|AL3G01420	zmay|ZM07G18630	elaeisguineensis|p5.00_sc00152_p0030.1	cari|Ca_11363	gmax|GM11G36890	tpar|Tp3g01370	mtru|MT3G084980	juglansregia|Jr16_14260_p1	juglansregia|Jr13_12340_p1	ljap|LJ4G027620	osat|OS08G41950	tpar|Tp1g23520	grai|Cotton_D_gene_10012303	clan|Cla000691	alyr|AL1G28370	pper|ppa010679m	ptri|PT03G15860	grai|Cotton_D_gene_10024238	macu|GSMUA_Achr9T01370_001	cpap|CP00043G00690	lusi|Lus10037040	sbic|SB02G029310	lusi|Lus10011350	mtru|MT8G097090	sbic|SB07G026200	osat|OS09G32948	sita|Si013937m	cyclocaryapaliurus|GWHTBEHY018586	caryaillinoinensis|CIL1138S0002	fagussylvatica|Bhaga_12.g2315	cmel|CM3C022316	zmay|ZM02G33270	atha|AT3G02310	ccaj|C.cajan_24258	hvul|AK374424	pmum|Pm007034	atha|AT1G24260	elaeisguineensis|p5.00_sc00152_p0029.1	fves|FV0G13060	csat|Csa6M095270	macu|GSMUA_Achr11T19540_001	ptri|PT01G13460	slyc|Solyc05g015750.2.1
ORTHO002621	tpar|Tp5g02070	grai|Cotton_D_gene_10022153	caryaillinoinensis|CIL1256S0032	pmum|Pm030007	crub|Carubv10023431m	pper|ppa008388m	alyr|AL5G31990	lusi|Lus10037858	hvul|AK356942	corylusavellana|Haze_15484-RA	brap|Bra014444	gmax|GM07G07870	pdac|PDK_30s979941L003	stub|Sotub01g031820.1.1	macu|GSMUA_Achr11T21260_001	cari|Ca_06217	crub|Carubv10017552m	fagussylvatica|Bhaga_9.g2973	elaeisguineensis|p5.00_sc00385_p0016.1	hvul|AK356510	mtru|MT7G077120	grai|Cotton_D_gene_10029286	gmax|GM18G46540	osat|OS02G57820	macu|GSMUA_Achr8T11400_001	brap|Bra039309	ccaj|C.cajan_18482	pdac|PDK_30s970291L001	slyc|Solyc01g094460.2.1	fves|FV7G08380	csat|Csa6M003410	cpap|CP00018G02340	zmay|ZM04G24630	ljap|LJ0G018410	macu|GSMUA_Achr11T04000_001	macu|GSMUA_Achr5T20630_001	rcom|RC30174G02660	cyclocaryapaliurus|GWHTBEHY044136	grai|Cotton_D_gene_10035591	alyr|AL4G33820	clan|Cla001219	caryaillinoinensis|CIL0978S0105	elaeisguineensis|p5.00_sc00197_p0018.1	bdis|BD1G29120	myricarubra|GENE_022527	sita|Si017399m	tcac|TC01G036150	mesc|ME02658G01400	brap|Bra007595	bdis|BD3G55950	ptri|PT02G15770	pbre|Pbr034684.1	juglansregia|Jr12_03600_p1	cmel|CM3C021218	pdac|PDK_30s685231L002	pbre|Pbr041643.1	ccaj|C.cajan_20699	cyclocaryapaliurus|GWHTBEHY005196	jcur|Jcr4S00707.50	gmax|GM03G01320	cari|Ca_13771	sbic|SB04G037880	tpar|Tp4g27920	gmax|GM09G39650	vvin|VV15G04630	hvul|AK364056	atri|evm_27.model.AmTr_v1.0_scaffold00009.273	zmay|ZM05G44490	cyclocaryapaliurus|GWHTBEHY005197	ptri|PT14G07600	bdis|BD1G29110	lusi|Lus10030381	crub|Carubv10020783m	atha|AT2G45850	atha|AT3G61310
ORTHO000829_2	lusi|Lus10033104	gmax|GM05G01420	grai|Cotton_D_gene_10000834	csat|Csa1M008550	cmel|CM3C002211	myricarubra|GENE_019708	slyc|Solyc03g113450.2.1	cpap|CP00688G00010	ljap|LJ4G018510	sbic|SB08G023040	tpar|Tp2g25880	clan|Cla019131	vvin|VV17G04280	brap|Bra035884	rcom|RC30147G07340	fagussylvatica|Bhaga_10.g1007	bdis|BD4G00550	macu|GSMUA_Achr5T15040_001	pdac|PDK_30s768801L005	caryaillinoinensis|CIL1137S0052	atri|evm_27.model.AmTr_v1.0_scaffold00002.363	alyr|AL8G29180	gmax|GM06G20210	pdac|PDK_30s671741L008	brap|Bra010115	mtru|MT4G107620	atha|AT5G62710	pbre|Pbr036105.1	ccaj|C.cajan_01667	pper|ppa003105m	cyclocaryapaliurus|GWHTBEHY022472	juglansregia|Jr02_04720_p1	clan|Cla008337	sita|Si021747m	fves|FV5G14030	macu|GSMUA_Achr4T22330_001	mesc|ME12794G01760	crub|Carubv10026113m	zmay|ZM03G13970	jcur|Jcr4S02196.40	zmay|ZM01G30630	ptri|PT12G06720	hvul|MLOC_57599.2	cari|Ca_15332	grai|Cotton_D_gene_10033162	ccaj|C.cajan_27120	lusi|Lus10036672	pmum|Pm024820	stub|Sotub03g026650.1.1	gmax|GM17G10470	osat|OS12G44090	csat|Csa1M045570	tcac|TC03G009500	cmel|CM3C017153	mesc|ME08359G02690
ORTHO000516_2	gmax|GM09G04960	sita|Si009390m	gmax|GM15G15900	slyc|Solyc05g054260.2.1	brap|Bra022171	zmay|ZM08G08120	pmum|Pm008186	fves|FV4G13210	slyc|Solyc12g099540.1.1	zmay|ZM06G19480	tpar|Tp3g14920	elaeisguineensis|p5.00_sc00184_p0030.1	cari|Ca_14734	pdac|PDK_30s692011L002	corylusavellana|Haze_01192-RA	stub|Sotub05g027210.1.1	vvin|VV05G02840	hvul|MLOC_60993.2	alyr|AL3G17820	ljap|LJ6G012390	csat|Csa6M306320	lusi|Lus10023103	crub|Carubv10013082m	jcur|Jcr4S11446.20	atha|AT3G16630	hvul|AK376113	atri|evm_27.model.AmTr_v1.0_scaffold00045.315	ptri|PT10G01330	pper|ppa001494m	ccaj|C.cajan_16500	rcom|RC29726G01600	tcac|TC04G028190	ptri|PT08G21690	ccaj|C.cajan_04292	fagussylvatica|Bhaga_12.g469	brap|Bra021186	caryaillinoinensis|CIL1327S0026	stub|Sotub01g020930.1.1	gmax|GM07G37630	macu|GSMUA_Achr11T13870_001	ljap|LJ6G012290	zmay|ZM08G12490	myricarubra|GENE_022514	caryaillinoinensis|CIL0912S0182	ptri|PT08G21480	stub|Sotub12g031490.1.1	bdis|BD2G12710	cyclocaryapaliurus|GWHTBEHY007810	jcur|Jcr4U37428.40	cyclocaryapaliurus|GWHTBEHY007835	cyclocaryapaliurus|GWHTBEHY007853	mesc|ME01551G03640	grai|Cotton_D_gene_10029035	osat|OS05G06280	grai|Cotton_D_gene_10009538	cari|Ca_02958	macu|GSMUA_Achr2T01660_001	gmax|GM17G03020	grai|Cotton_D_gene_10021310	cmel|CM3C021327	bdis|BD2G35167	juglansregia|Jr07_18590_p1	juglansregia|Jr12_11140_p1	pdac|PDK_30s1089361L003	slyc|Solyc01g066820.2.1	brap|Bra012755	clan|Cla009301	elaeisguineensis|p5.00_sc00025_p0016.1	sita|Si000351m	sbic|SB03G013910	lusi|Lus10002876	elaeisguineensis|p5.00_sc00009_p0041.1	mtru|MT4G119980	tpar|Tp7g14300	sbic|SB09G004200	pbre|Pbr014867.1	cyclocaryapaliurus|GWHTBEHY044768	mesc|ME01945G00880
ORTHO000712	pbre|Pbr041497.1	jcur|Jcr4S00306.70	fagussylvatica|Bhaga_6.g2477	crub|Carubv10004852m	brap|Bra016595	tcac|TC09G007450	tpar|Tp5g27830	tpar|Tp6g18770	sbic|SB09G030600	gmax|GM06G05670	macu|GSMUA_Achr3T26270_001	mesc|ME10493G00770	vvin|VV11G03180	stub|Sotub03g035050.1.1	cyclocaryapaliurus|GWHTBEHY035556	grai|Cotton_D_gene_10037262	grai|Cotton_D_gene_10012898	cyclocaryapaliurus|GWHTBEHY034831	osat|OS05G51510	juglansregia|Jr12_17520_p1	atri|evm_27.model.AmTr_v1.0_scaffold00146.58	caryaillinoinensis|CIL1131S0048	pdac|PDK_30s705791L008	brap|Bra002766	mesc|ME05875G00860	caryaillinoinensis|CIL1425S0012	caryaillinoinensis|CIL1506S0033	jcur|Jcr4S00005.230	pbre|Pbr019878.1	fves|FV0G14860	stub|Sotub12g028380.1.1	slyc|Solyc12g099040.1.1	zmay|ZM08G11840	slyc|Solyc08g062650.2.1	cpap|CP00371G00050	juglansregia|Jr15_03040_p1	alyr|AL8G22700	atha|AT5G57050	rcom|RC29706G00520	juglansregia|Jr07_28040_p1	mtru|MT3G104710	alyr|AL1G18480	corylusavellana|Haze_15985-RA	macu|GSMUA_Achr7T24000_001	csat|Csa3M848150	ptri|PT06G22390	elaeisguineensis|p5.00_sc00039_p0113.1	corylusavellana|Haze_18145-RA	fagussylvatica|Bhaga_4.g3322	brap|Bra025964	slyc|Solyc12g096020.1.1	cmel|CM3C013082	tcac|TC09G005230	elaeisguineensis|p5.00_sc00028_p0045.1	cyclocaryapaliurus|GWHTBEHY000258	tcac|TC06G010070	grai|Cotton_D_gene_10031768	tpar|Tp7g24100	myricarubra|GENE_020430	alyr|AL2G21570	ccaj|C.cajan_30206	gmax|GM17G33410	brap|Bra019121	mesc|ME00206G00350	alyr|AL1G18490	slyc|Solyc03g121880.2.1	pdac|PDK_30s866101L005	sita|Si022134m	myricarubra|GENE_022729	brap|Bra010441	cpap|CP00007G01440	pbre|Pbr026157.1	pmum|Pm005542	caryaillinoinensis|CIL1167S0056	cari|Ca_01647	fves|FV1G09510	pbre|Pbr007974.1	lusi|Lus10026447	ptri|PT03G03170	pper|ppa004252m	juglansregia|Jr01_26090_p1	fagussylvatica|Bhaga_1.g4987	atha|AT1G72770	pper|ppa005286m	pper|ppa003748m	zmay|ZM06G32330	cyclocaryapaliurus|GWHTBEHY035554	vvin|VV09G02900	cyclocaryapaliurus|GWHTBEHY045438	clan|Cla012597	atha|AT1G17550	stub|Sotub08g012980.1.1	fves|FV6G30490	hvul|AK251854.1	crub|Carubv10009389m	ljap|LJ1G019390	vvin|VV04G08510	caryaillinoinensis|CIL1317S0086	zmay|ZM03G38280	juglansregia|Jr12_17530_p1	brap|Bra013945	cmel|CM3C011469	alyr|AL7G15980	ccaj|C.cajan_39711	mesc|ME07318G00200	cyclocaryapaliurus|GWHTBEHY035555	sita|Si004191m	sita|Si001263m	elaeisguineensis|p5.00_sc00018_p0195.1	jcur|Jcr4S02294.30	mesc|ME07859G00550	mtru|MT1G015110	crub|Carubv10026433m	brap|Bra016034	elaeisguineensis|p5.00_sc00001_p0029.1	crub|Carubv10020401m	osat|OS01G40094	pbre|Pbr015257.1	gmax|GM14G13020	mesc|ME12525G00420	rcom|RC29912G00360	macu|GSMUA_Achr8T05700_001	corylusavellana|Haze_25948-RA	cyclocaryapaliurus|GWHTBEHY008740	cari|Ca_09131	fagussylvatica|Bhaga_6.g4822	bdis|BD2G41950	pmum|Pm013306	tpar|Tp1g15690	pbre|Pbr025010.1	pmum|Pm027014	csat|Csa6M363590	lusi|Lus10025000	cpap|CP00025G00870	cyclocaryapaliurus|GWHTBEHY000257	ptri|PT18G04190	atha|AT4G26080	fves|FV0G00020	clan|Cla021986	fagussylvatica|Bhaga_1.g4980	sbic|SB03G026070	rcom|RC29739G00180	fves|FV1G07310	pbre|Pbr032029.1	juglansregia|Jr06_03830_p1	pdac|PDK_30s699591L001
ORTHO003533	crub|Carubv10001580m	hvul|MLOC_11692.1	mesc|ME05161G00010	pbre|Pbr000755.1	ptri|PT03G20120	macu|GSMUA_Achr11T10220_001	csat|Csa1M599560	zmay|ZM06G20560	ccaj|C.cajan_31663	cari|Ca_08589	vvin|VV06G07600	atri|evm_27.model.AmTr_v1.0_scaffold00068.41	macu|GSMUA_Achr10T25400_001	bdis|BD2G06520	fagussylvatica|Bhaga_10.g123	jcur|Jcr4S04373.10	myricarubra|GENE_025887	rcom|RC30084G00110	pmum|Pm000087	elaeisguineensis|p5.00_sc00001_p0206.1	cpap|CP00119G00490	stub|Sotub01g005840.1.1	pbre|Pbr030162.1	tcac|TC00G087820	juglansregia|Jr05_16250_p1	pper|ppa009306m	sbic|SB09G006480	gmax|GM05G29050	macu|GSMUA_Achr10T14230_001	vvin|VV08G08530	cmel|CM3C014724	clan|Cla011102	mtru|MT8G086070	alyr|AL6G20050	sita|Si022769m	ptri|PT01G03980	bdis|BD2G32600	elaeisguineensis|p5.00_sc00135_p0055.1	csat|Csa4M268080	fves|FV3G37360	gmax|GM08G12200	tpar|Tp6g24630	lusi|Lus10007883	osat|OS11G24450	sita|Si002376m	cmel|CM3C015584	pdac|PDK_30s797691L001	macu|GSMUA_Achr6T14540_001	osat|OS05G11780	brap|Bra020060	macu|GSMUA_Achr9T28780_001	juglansregia|Jr14_21820_p1	cyclocaryapaliurus|GWHTBEHY040602	grai|Cotton_D_gene_10012135	slyc|Solyc01g005620.2.1	corylusavellana|Haze_22946-RA	zmay|ZM06G20550	atha|AT5G19760	caryaillinoinensis|CIL1482S0027	caryaillinoinensis|CIL1012S0062	brap|Bra006516	hvul|AK251883.1	mesc|ME06582G01230
ORTHO002329	gmax|GM15G04930	hvul|AK370055	mtru|MT4G061200	atha|AT2G28550	ccaj|C.cajan_21449	atri|evm_27.model.AmTr_v1.0_scaffold00058.233	cyclocaryapaliurus|GWHTBEHY038704	lusi|Lus10018124	tpar|Tp4g11380	mtru|MT2G093060	fagussylvatica|Bhaga_9.g594	pmum|Pm000974	fves|FV3G30200	pbre|Pbr014186.2	brap|Bra011939	bdis|BD2G37800	macu|GSMUA_Achr8T21030_001	mesc|ME03750G00480	osat|OS07G13170	macu|GSMUA_Achr5T07270_001	ljap|LJ0G405530	macu|GSMUA_Achr10T03230_001	juglansregia|Jr14_12630_p1	rcom|RC28752G00190	tcac|TC09G032990	alyr|AL4G12920	corylusavellana|Haze_23954-RA	cyclocaryapaliurus|GWHTBEHY042278	pdac|PDK_30s664961L002	cpap|CP00139G00430	pper|ppa021782m	sita|Si025305m	ccaj|C.cajan_13611	grai|Cotton_D_gene_10014024	sbic|SB01G003400	stub|Sotub11g029540.1.1	sbic|SB09G002080	juglansregia|Jr05_09360_p1	macu|GSMUA_Achr11T23870_001	caryaillinoinensis|CIL1406S0030	gmax|GM13G40470	pbre|Pbr033937.1	slyc|Solyc06g075510.2.1	elaeisguineensis|p5.00_sc00121_p0091.1	zmay|ZM07G05170	sita|Si029636m	cari|Ca_14618	grai|Cotton_D_gene_10032247	mesc|ME00506G00150	gmax|GM11G15650	clan|Cla013252	cyclocaryapaliurus|GWHTBEHY042277	elaeisguineensis|p5.00_sc00003_p0139.1	pdac|PDK_30s655291L001	cari|Ca_02499	vvin|VV06G04650	cmel|CM3C025726	sbic|SB02G007000	macu|GSMUA_Achr9T03060_001	slyc|Solyc11g072600.1.1	myricarubra|GENE_018546	juglansregia|Jr14_12620_p1	lusi|Lus10036141	jcur|Jcr4S00224.30	crub|Carubv10025387m	pbre|Pbr000980.1	zmay|ZM06G04030	csat|Csa6M296960	elaeisguineensis|p5.00_sc00450_p0001.1	osat|OS03G60430	gmax|GM12G07800	macu|GSMUA_Achr5T29290_001	macu|GSMUA_Achr6T33140_001	zmay|ZM01G57720	macu|GSMUA_Achr6T34420_001	elaeisguineensis|p5.00_sc00351_p0004.1	bdis|BD1G53650	juglansregia|Jr05_09350_p1	cyclocaryapaliurus|GWHTBEHY038705
ORTHO003647	crub|Carubv10000864m	zmay|ZM05G00480	pdac|PDK_30s1119051L001	fves|FV2G25720	ccaj|C.cajan_05279	juglansregia|Jr11_13150_p1	ptri|PT14G13230	alyr|AL1G02670	sita|Si035655m	slyc|Solyc06g008940.2.1	zmay|ZM01G59660	pmum|Pm019878	stub|Sotub06g007360.1.1	clan|Cla014737	myricarubra|GENE_006769	macu|GSMUA_Achr8T06040_001	ljap|LJ0G450460	lusi|Lus10027995	elaeisguineensis|p5.00_sc00186_p0001.1	rcom|RC29703G00840	alyr|AL6G38310	atha|AT4G02930	sbic|SB01G001080	ccaj|C.cajan_09628	juglansregia|Jr08_13160_p1	slyc|Solyc09g073000.2.1	gmax|GM03G30720	tpar|Tp6g02960	atri|evm_27.model.AmTr_v1.0_scaffold00025.105	elaeisguineensis|p5.00_sc01136_p0002.1	cari|Ca_00583	tpar|Tp1g02340	brap|Bra000853	mesc|ME04457G01540	brap|Bra036234	ptri|PT02G22080	caryaillinoinensis|CIL1096S0014	osat|OS03G63410	pdac|PDK_30s812681L001	cmel|CM3C015864	gmax|GM13G28160	tcac|TC01G028890	macu|GSMUA_Achr3T24830_001	gmax|GM19G33570	mesc|ME11998G01300	cyclocaryapaliurus|GWHTBEHY010956	vvin|VV07G04460	stub|Sotub09g021520.1.1	lusi|Lus10008161	hvul|AK370185	cari|Ca_07352	bdis|BD1G01580	jcur|Jcr4S02338.80	pbre|Pbr017350.1	csat|Csa7M392350	pper|ppa005707m	corylusavellana|Haze_04758-RA	cyclocaryapaliurus|GWHTBEHY010957	grai|Cotton_D_gene_10038099	cpap|CP00009G01150	fagussylvatica|Bhaga_11.g3693	mtru|MT2G021300
ORTHO004294	pmum|Pm008787	macu|GSMUA_Achr5T16400_001	hvul|MLOC_12407.1	clan|Cla022816	ccaj|C.cajan_03658	fagussylvatica|Bhaga_6.g3611	zmay|ZM05G19740	ptri|PT18G08940	csat|Csa2M059760	vvin|VV11G09110	pdac|PDK_30s722021L010	cmel|CM3C017455	tpar|Tp7g28080	lusi|Lus10038260	rcom|RC29763G00100	ljap|LJ0G051640	cpap|CP01021G00010	zmay|ZM04G39910	atha|AT4G30200	cari|Ca_03238	myricarubra|GENE_001196	brap|Bra011173	crub|Carubv10004248m	bdis|BD3G04140	pbre|Pbr026761.1	mesc|ME07908G00010	juglansregia|Jr11_25360_p1	mtru|MT4G127880	alyr|AL7G11360	grai|Cotton_D_gene_10004894	grai|Cotton_D_gene_10016016	gmax|GM13G00920	clan|Cla018837	elaeisguineensis|p5.00_sc00042_p0088.1	fves|FV4G03360	sbic|SB04G003700	juglansregia|Jr08_04830_p1	pdac|PDK_30s972081L001	slyc|Solyc07g018270.2.1	cyclocaryapaliurus|GWHTBEHY009954	csat|Csa1M423210	caryaillinoinensis|CIL1424S0006	atri|evm_27.model.AmTr_v1.0_scaffold00019.293	macu|GSMUA_Achr3T05080_001	elaeisguineensis|p5.00_sc00019_p0159.1	lusi|Lus10025841	brap|Bra010297	corylusavellana|Haze_22086-RA	bdis|BD1G33450	osat|OS02G05840	mesc|ME09294G00160	brap|Bra024097	macu|GSMUA_Achr4T02170_001	ljap|LJ0G025270	pper|ppa001943m	sita|Si016427m	hvul|MLOC_66063.2	ptri|PT06G16820	cmel|CM3C004019	caryaillinoinensis|CIL0899S0148	gmax|GM17G07000	tcac|TC00G046760	macu|GSMUA_Achr9T13690_001
ORTHO003201	macu|GSMUA_Achr4T22800_001	alyr|AL3G24440	atha|AT3G22190	mtru|MT4G050480	bdis|BD1G13650	osat|OS12G42430	gmax|GM12G31610	juglansregia|Jr05_11670_p1	pmum|Pm001470	pdac|PDK_30s841251L001	myricarubra|GENE_015963	hvul|MLOC_13673.1	gmax|GM13G38800	pbre|Pbr029566.2	bdis|BD4G01360	caryaillinoinensis|CIL1152S0056	sita|Si035753m	hvul|AK353868	brap|Bra031331	csat|Csa1M641010	atri|evm_27.model.AmTr_v1.0_scaffold00004.198	bdis|BD1G06350	lusi|Lus10004107	grai|Cotton_D_gene_10032029	sbic|SB08G021930	cari|Ca_15206	corylusavellana|Haze_23580-RA	pbre|Pbr026928.1	mesc|ME07806G00040	cyclocaryapaliurus|GWHTBEHY038181	sbic|SB01G013400	sita|Si035861m	elaeisguineensis|p5.00_sc00295_p0001.1	hvul|MLOC_60795.1	tcac|TC09G027440	tpar|Tp3g19990	jcur|Jcr4S01420.70	fves|FV2G41900	ptri|PT09G01920	fagussylvatica|Bhaga_2.g3313	hvul|AK361351	ccaj|C.cajan_32955	osat|OS03G57330	sita|Si021719m	zmay|ZM01G46350	osat|OS03G44610	macu|GSMUA_Achr5T02600_001	lusi|Lus10013362	ptri|PT01G21500	rcom|RC30221G00300	macu|GSMUA_Achr4T31410_001	zmay|ZM01G55460	elaeisguineensis|p5.00_sc00483_p0005.1	zmay|ZM01G29690	cyclocaryapaliurus|GWHTBEHY038182	clan|Cla001773	cmel|CM3C009991	crub|Carubv10013787m	pper|ppa005948m	stub|Sotub11g028290.1.1	zmay|ZM05G02960	grai|Cotton_D_gene_10015818	slyc|Solyc11g071840.1.1	vvin|VV06G12860	sbic|SB01G005870	cpap|CP00103G00210
ORTHO006000	myricarubra|GENE_023682	cari|Ca_15978	ptri|PT08G10810	gmax|GM02G14090	brap|Bra038345	cmel|CM3C012183	jcur|Jcr4S06785.70	sita|Si007943m	ljap|LJ2G014400	csat|Csa5M608020	cyclocaryapaliurus|GWHTBEHY018701	juglansregia|Jr13_13720_p1	fagussylvatica|Bhaga_12.g2044	grai|Cotton_D_gene_10023701	hvul|MLOC_6919.1	pbre|Pbr030045.1	clan|Cla020336	slyc|Solyc05g010330.2.1	fves|FV0G02990	osat|OS06G16350	bdis|BD1G43680	rcom|RC30138G00290	lusi|Lus10013065	gmax|GM01G09650	macu|GSMUA_Achr3T06270_001	cyclocaryapaliurus|GWHTBEHY047015	pmum|Pm030506	macu|GSMUA_Achr9T14630_001	corylusavellana|Haze_11841-RA	atha|AT1G68850	caryaillinoinensis|CIL1303S0030	cpap|CP00053G00110	zmay|ZM06G17730	ccaj|C.cajan_14742	mesc|ME06656G00500	pper|ppa023689m	mesc|ME08359G00890	stub|Sotub05g006810.1.1	alyr|AL2G17110	crub|Carubv10020513m	brap|Bra004343	lusi|Lus10029094	vvin|VV01G02570	ptri|PT10G13320	sbic|SB10G010040	pdac|PDK_30s723361L002	tpar|Tp5g23970	atri|evm_27.model.AmTr_v1.0_scaffold00006.238	pbre|Pbr013214.1	juglansregia|Jr16_13320_p1	caryaillinoinensis|CIL1469S0031	tcac|TC02G030980
ORTHO002031	bdis|BD2G16610	ccaj|C.cajan_24759	macu|GSMUA_Achr7T25330_001	rcom|RC29900G00020	hvul|AK354806	cmel|CM3C007251	mtru|MT2G014770	atha|AT2G33860	myricarubra|GENE_003232	fves|FV3G13260	pdac|PDK_30s1160841L001	cari|Ca_06352	stub|Sotub02g020520.1.1	pper|ppa002065m	zmay|ZM03G31620	lusi|Lus10013942	osat|OS05G43920	bdis|BD2G50120	sbic|SB03G030740	clan|Cla009652	elaeisguineensis|p5.00_sc00065_p0038.1	sbic|SB09G025500	sita|Si000545m	sita|Si004598m	gmax|GM15G08540	grai|Cotton_D_gene_10040816	alyr|AL4G19220	ccaj|C.cajan_47721	ptri|PT11G05640	cpap|CP00007G00030	fagussylvatica|Bhaga_7.g3770.2	pdac|PDK_30s816761L003	corylusavellana|Haze_06360-RA	fagussylvatica|Bhaga_7.g3770	cyclocaryapaliurus|GWHTBEHY028485	sbic|SB09G028450	mesc|ME04851G00570	brap|Bra005465	cari|Ca_00347	crub|Carubv10025185m	zmay|ZM06G28480	grai|Cotton_D_gene_10031398	jcur|Jcr4S06379.40	tpar|Tp4g16280	macu|GSMUA_Achr4T10590_001	grai|Cotton_D_gene_10033714	csat|Csa6M518210	pdac|PDK_30s765911L009	pmum|Pm031349	hvul|AK357487	tcac|TC06G015190	macu|GSMUA_Achr3T31350_001	hvul|AK362090	pbre|Pbr000415.1	hvul|AK369226	gmax|GM13G30750	bdis|BD2G46190	bdis|BD2G19867	caryaillinoinensis|CIL1086S0042	elaeisguineensis|p5.00_sc00001_p0520.1	sita|Si021589m	gmax|GM13G24240	juglansregia|Jr03_07810_p1	osat|OS01G54990	gmax|GM07G32300	cyclocaryapaliurus|GWHTBEHY016828	juglansregia|Jr04_16540_p1	zmay|ZM03G35310	macu|GSMUA_Achr4T02750_001	ljap|LJ0G013860	zmay|ZM06G31100	ptri|PT04G04780	pbre|Pbr016201.1	vvin|VV10G01530	osat|OS01G48060	sita|Si021595m	slyc|Solyc02g077560.2.1	caryaillinoinensis|CIL0893S0362	cyclocaryapaliurus|GWHTBEHY016829	lusi|Lus10005264
ORTHO003410	pdac|PDK_30s883291L002	tpar|Tp6g34790	brap|Bra005973	mesc|ME00889G00050	zmay|ZM02G27040	macu|GSMUA_Achr8T25310_001	ccaj|C.cajan_02919	lusi|Lus10007963	stub|Sotub12g019960.1.1	gmax|GM17G09060	stub|Sotub03g028120.1.1	elaeisguineensis|p5.00_sc00282_p0004.1	fagussylvatica|Bhaga_10.g1392	cpap|CP02452G00010	cmel|CM3C002061	pbre|Pbr020216.1	clan|Cla019022	stub|Sotub06g026260.1.1	pper|ppa008104m	atha|AT5G08160	bdis|BD4G29220	grai|Cotton_D_gene_10022741	crub|Carubv10001319m	vvin|VV17G05170	osat|OS09G06230	elaeisguineensis|p5.00_sc00044_p0121.1	rcom|RC30174G04410	macu|GSMUA_Achr1T09600_001	lusi|Lus10013493	slyc|Solyc06g069330.2.1	csat|Csa1M014500	sita|Si029898m	myricarubra|GENE_004833	pdac|PDK_30s1041511L001	tcac|TC03G013230	caryaillinoinensis|CIL1372S0045	clan|Cla018530	slyc|Solyc12g038920.1.1	ptri|PT15G05600	cari|Ca_13240	elaeisguineensis|p5.00_sc00019_p0048.1	cmel|CM3C017263	alyr|AL6G07900	zmay|ZM07G12670	juglansregia|Jr06_13080_p1	macu|GSMUA_Achr4T09510_001	cyclocaryapaliurus|GWHTBEHY002038	ljap|LJ6G004950	sita|Si030422m	brap|Bra028670	pdac|PDK_30s723361L004	pmum|Pm024991	corylusavellana|Haze_25318-RA	gmax|GM05G07580	hvul|AK249324.1	ljap|LJ0G062920	slyc|Solyc03g114590.2.1	hvul|MLOC_56122.1	bdis|BD4G08560	mtru|MT4G112900	atri|evm_27.model.AmTr_v1.0_scaffold00006.242	ptri|PT12G05200	osat|OS09G20640	csat|Csa1M041540	grai|Cotton_D_gene_10029941	mesc|ME07762G00080
ORTHO003892	ccaj|C.cajan_18264	elaeisguineensis|p5.00_sc00097_p0006.1	tcac|TC01G035950	crub|Carubv10000021m	hvul|MLOC_60426.3	pmum|Pm018144	atha|AT4G00450	gmax|GM18G46700	gmax|GM09G39550	pdac|PDK_30s1172781L003	ptri|PT02G15930	juglansregia|Jr07_06640_p1	mesc|ME02658G01250	slyc|Solyc01g094620.2.1	pbre|Pbr009175.1	tpar|Tp6g00490	alyr|AL6G41180	rcom|RC30174G02860	cari|Ca_13756	ljap|LJ5G023030	lusi|Lus10036354	atri|evm_27.model.AmTr_v1.0_scaffold00009.205	sita|Si033838m	cari|Ca_06206	pdac|PDK_30s861171L002	cmel|CM3C006111	mesc|ME03581G01760	fves|FV7G08080	ccaj|C.cajan_02377	csat|Csa3M122390	pdac|PDK_30s861171L001	fagussylvatica|Bhaga_9.g3010	mtru|MT7G077700	osat|OS07G45400	macu|GSMUA_Achr4T26260_001	jcur|Jcr4S05225.10	ljap|LJ0G121210	osat|OS10G40260	pper|ppa000036m	vvin|VV15G04990	bdis|BD1G21177	cyclocaryapaliurus|GWHTBEHY005239	brap|Bra037341	clan|Cla021237	ptri|PT14G07830	gmax|GM03G01150	elaeisguineensis|p5.00_sc00426_p0003.1	caryaillinoinensis|CIL0448S0008	juglansregia|Jr07_06650_p1	macu|GSMUA_Achr1T00360_001	caryaillinoinensis|CIL1127S0024	corylusavellana|Haze_15503-RA	sbic|SB01G050280	grai|Cotton_D_gene_10035598	lusi|Lus10014778	myricarubra|GENE_022581	brap|Bra000972	cyclocaryapaliurus|GWHTBEHY005240	pbre|Pbr031293.1	zmay|ZM01G00530	stub|Sotub01g032000.1.1	grai|Cotton_D_gene_10022162	juglansregia|Jr12_03720_p1	gmax|GM07G07710
ORTHO004421	myricarubra|GENE_016860	gmax|GM11G01030	juglansregia|Jr07_23980_p1	tcac|TC04G024790	tpar|Tp7g12580	gmax|GM01G44500	zmay|ZM02G07700	rcom|RC29844G00080	lusi|Lus10021883	cpap|CP00058G00410	cmel|CM3C006468	ljap|LJ1G001390	clan|Cla021563	atri|evm_27.model.AmTr_v1.0_scaffold00002.484	brap|Bra023766	fves|FV1G24270	mesc|ME10563G00770	bdis|BD1G55230	atha|AT3G23080	caryaillinoinensis|CIL1493S0011	crub|Carubv10004845m	sita|Si029869m	grai|Cotton_D_gene_10002404	csat|Csa3M143000	elaeisguineensis|p5.00_sc00127_p0049.1	slyc|Solyc06g053790.2.1	juglansregia|Jr12_14980_p1	hvul|AK365853	osat|OS07G08760	lusi|Lus10041166	ptri|PT08G16060	crub|Carubv10013761m	sbic|SB02G004760	brap|Bra039856	mtru|MT5G007030	pbre|Pbr011777.1	jcur|Jcr4S00545.110	cari|Ca_11842	stub|Sotub06g017030.1.1	macu|GSMUA_Achr7T12090_001	corylusavellana|Haze_11301-RA	zmay|ZM10G22820	fagussylvatica|Bhaga_12.g1056	vvin|VV05G06070	tpar|Tp3g20760	corylusavellana|Haze_11303-RA	macu|GSMUA_Achr7T01570_001	caryaillinoinensis|CIL1443S0013	grai|Cotton_D_gene_10017958	pmum|Pm009453	ccaj|C.cajan_24103	atha|AT4G14500	alyr|AL3G25520	pdac|PDK_30s800461L007	pper|ppa005679m	alyr|AL7G29790
ORTHO001020_1	pdac|PDK_30s1094611L002	gmax|GM04G02830	atri|evm_27.model.AmTr_v1.0_scaffold00185.15	elaeisguineensis|p5.00_sc00071_p0024.1	pmum|Pm006243	tpar|Tp5g11040	juglansregia|Jr08_08310_p1	myricarubra|GENE_001625	ccaj|C.cajan_46625	pbre|Pbr005858.1	pbre|Pbr028078.1	ptri|PT05G24610	cmel|CM3C010997	cyclocaryapaliurus|GWHTBEHY010215	osat|OS04G56740	elaeisguineensis|p5.00_sc00024_p0076.1	atri|evm_27.model.AmTr_v1.0_scaffold02645.1	gmax|GM01G37260	corylusavellana|Haze_22603-RA	mesc|ME02943G00030	brap|Bra036832	cmel|CM3C003773	sbic|SB06G031840	grai|Cotton_D_gene_10002614	hvul|MLOC_55003.1	cari|Ca_10752	macu|GSMUA_Achr1T06080_001	atri|evm_27.model.AmTr_v1.0_scaffold00185.10	crub|Carubv10008346m	tpar|Tp1g17670	crub|Carubv10017032m	brap|Bra025777	sita|Si021170m	slyc|Solyc04g081210.2.1	alyr|AL5G20820	cpap|CP00026G00210	fves|FV2G38920	caryaillinoinensis|CIL1156S0057	pdac|PDK_30s760021L005	stub|Sotub04g034580.1.1	mtru|MT1G023760	bdis|BD5G25090	macu|GSMUA_Achr1T19910_001	zmay|ZM10G25780	grai|Cotton_D_gene_10034007	zmay|ZM02G01460	alyr|AL1G20920	macu|GSMUA_Achr3T11240_001	elaeisguineensis|p5.00_sc00169_p0017.1	atha|AT3G51180	brap|Bra016490	juglansregia|Jr08_08320_p1	tcac|TC08G003310	atha|AT1G19870	rcom|RC30170G05090	lusi|Lus10033167	gmax|GM06G02840	fagussylvatica|Bhaga_4.g4024	pper|ppa001591m	ptri|PT02G02490	csat|Csa3M866460	macu|GSMUA_Achr7T06540_001	vvin|VV18G10190	pdac|PDK_30s802161L002	pdac|PDK_30s1131231L002	clan|Cla020813	csat|Csa2M366200	pbre|Pbr005559.2	grai|Cotton_D_gene_10009100	jcur|Jcr4S00712.70
ORTHO000864_1	elaeisguineensis|p5.00_sc00074_p0016.1	csat|Csa2M215520	atha|AT3G22890	pbre|Pbr003032.1	ptri|PT10G08000	pbre|Pbr014657.1	pmum|Pm009220	crub|Carubv10004761m	corylusavellana|Haze_11242-RA	cari|Ca_04542	cpap|CP00044G01300	cmel|CM3C006493	crub|Carubv10013627m	crub|Carubv10026314m	alyr|AL8G06240	atha|AT5G43780	hvul|AK364142	csat|Csa3M144230	rcom|RC29844G00550	clan|Cla007535	cyclocaryapaliurus|GWHTBEHY008474	hvul|AK366471	pper|ppa005353m	juglansregia|Jr12_15310_p1	sita|Si035458m	stub|Sotub09g024290.1.1	gmax|GM10G38760	macu|GSMUA_Achr8T26890_001	grai|Cotton_D_gene_10021127	pbre|Pbr004737.1	tpar|Tp2g08590	sbic|SB01G008450	gmax|GM20G28980	atri|evm_27.model.AmTr_v1.0_scaffold00002.565	macu|GSMUA_Achr1T14080_001	caryaillinoinensis|CIL0967S0110	alyr|AL7G29480	fves|FV4G06410	ccaj|C.cajan_07462	caryaillinoinensis|CIL1153S0047	clan|Cla021584	slyc|Solyc09g082860.2.1	brap|Bra033901	macu|GSMUA_Achr3T13570_001	myricarubra|GENE_020249	alyr|AL3G25230	zmay|ZM05G04430	juglansregia|Jr07_24410_p1	stub|Sotub03g005490.1.1	tpar|Tp3g20590	vvin|VV05G05560	ptri|PT08G15690	pdac|PDK_30s986061L002	bdis|BD1G09030	brap|Bra033696	cyclocaryapaliurus|GWHTBEHY045241	slyc|Solyc03g005250.2.1	osat|OS04G02050	lusi|Lus10006629	ljap|LJ5G026040	osat|OS03G53230	slyc|Solyc03g005260.2.1	tcac|TC00G092470	cmel|CM3C014280	tpar|Tp_un0119_001	fagussylvatica|Bhaga_12.g957	brap|Bra001891	brap|Bra036882	mesc|ME01551G01650	stub|Sotub03g005480.1.1	jcur|Jcr4S00724.10	grai|Cotton_D_gene_10005269	atha|AT4G14680	zmay|ZM01G52400
ORTHO003891	grai|Cotton_D_gene_10026519	alyr|AL1G34750	mesc|ME00853G00140	fagussylvatica|Bhaga_3.g5268	atha|AT1G22910	clan|Cla012381	crub|Carubv10010106m	pmum|Pm022811	ccaj|C.cajan_21779	cmel|CM3C022120	fves|FV2G16460	atha|AT1G33470	pdac|PDK_30s868201L001	zmay|ZM08G30570	vvin|VV18G17290	fagussylvatica|Bhaga_3.g5268.2	tpar|Tp1g28910	zmay|ZM03G25270	myricarubra|GENE_025097	alyr|AL1G24540	osat|OS01G65550	brap|Bra010203	gmax|GM09G36880	macu|GSMUA_Achr3T21850_001	macu|GSMUA_Achr6T17510_001	elaeisguineensis|p5.00_sc00034_p0043.1	juglansregia|Jr10_01150_p1	pbre|Pbr012799.2	rcom|RC29983G01880	pdac|PDK_30s791611L005	jcur|Jcr4S01445.80	lusi|Lus10039151	pbre|Pbr008049.2	macu|GSMUA_Achr8T08440_001	corylusavellana|Haze_14009-RA	mesc|ME02811G00080	slyc|Solyc11g044470.1.1	bdis|BD2G56676	macu|GSMUA_Achr10T10930_001	hvul|AK369367	tcac|TC00G025590	brap|Bra012350	ptri|PT19G08500	cpap|CP00249G00110	ljap|LJ0G459220	ptri|PT13G08740	tpar|Tp1g20370	cari|Ca_15781	sita|Si002424m	atri|evm_27.model.AmTr_v1.0_scaffold00099.99	lusi|Lus10013781	sbic|SB03G041530	rcom|RC30170G07840	caryaillinoinensis|CIL0948S0141	crub|Carubv10009698m	mtru|MT4G035310	elaeisguineensis|p5.00_sc00045_p0033.1	csat|Csa5M647270	elaeisguineensis|p5.00_sc00263_p0014.1	juglansregia|Jr10_01140_p1	gmax|GM12G00500	mesc|ME06334G00010	pdac|PDK_30s835871L002	stub|Sotub11g017030.1.1	brap|Bra024547	pper|ppa009564m
ORTHO002450	cmel|CM3C011968	sbic|SB02G009720	ptri|PT08G19020	alyr|AL1G25170	pper|ppa005297m	stub|Sotub05g014150.1.1	crub|Carubv10009032m	atha|AT1G10740	vvin|VV00G17990	hvul|AK367506	caryaillinoinensis|CIL1300S0006	ptri|PT10G04300	sbic|SB09G020120	jcur|Jcr4S01001.30	macu|GSMUA_Achr5T07910_001	rcom|RC27504G00130	ccaj|C.cajan_12047	corylusavellana|Haze_12231-RA	mesc|ME12211G00060	cari|Ca_18145	elaeisguineensis|p5.00_sc00040_p0034.1	atri|evm_27.model.AmTr_v1.0_scaffold00197.4	myricarubra|GENE_012150	lusi|Lus10030904	zmay|ZM07G06880	slyc|Solyc01g007950.2.1	sita|Si021934m	mesc|ME04175G00040	pdac|PDK_30s826481L001	crub|Carubv10009040m	tpar|Tp1g20780	ljap|LJ2G018640	sita|Si029705m	gmax|GM01G03360	csat|Csa2M349000	brap|Bra031751	grai|Cotton_D_gene_10038712	brap|Bra018424	pdac|PDK_30s948781L004	tcac|TC02G024410	csat|Csa5M599300	lusi|Lus10029114	elaeisguineensis|p5.00_sc00841_p0001.1	lusi|Lus10013048	slyc|Solyc05g005000.2.1	cpap|CP00069G00930	cyclocaryapaliurus|GWHTBEHY047352	macu|GSMUA_Achr9T17410_001	cyclocaryapaliurus|GWHTBEHY020014	lusi|Lus10030585	brap|Bra024588	grai|Cotton_D_gene_10014841	zmay|ZM06G24040	fves|FV0G00090	pmum|Pm006726	mtru|MT5G033590	clan|Cla000819	cyclocaryapaliurus|GWHTBEHY020015	hvul|AK374987	tpar|Tp1g09580	juglansregia|Jr13_21680_p1	pdac|PDK_30s862531L001	macu|GSMUA_Achr8T00230_001	pbre|Pbr036148.1	osat|OS05G33820	atha|AT1G23330	juglansregia|Jr16_09610_p1	bdis|BD2G25570	caryaillinoinensis|CIL0345S0007	cmel|CM3C010684	stub|Sotub01g008250.1.1	elaeisguineensis|p5.00_sc00173_p0031.1	fagussylvatica|Bhaga_12.g2764	alyr|AL1G10850	clan|Cla010058	gmax|GM02G04250
ORTHO001518	ptri|PT10G09290	atri|evm_27.model.AmTr_v1.0_scaffold00088.7	caryaillinoinensis|CIL1240S0006	atha|AT1G23880	rcom|RC29822G00400	juglansregia|Jr13_17290_p1	grai|Cotton_D_gene_10018781	cyclocaryapaliurus|GWHTBEHY019147	csat|Csa5M630850	juglansregia|Jr01_04040_p1	cari|Ca_12532	hvul|AK377079	ptri|PT08G14510	gmax|GM19G01410	pmum|Pm015742	caryaillinoinensis|CIL1099S0097	pper|ppa005840m	juglansregia|Jr13_17280_p1	grai|Cotton_D_gene_10003567	fves|FV4G22050	hvul|AK373497	slyc|Solyc02g087010.2.1	alyr|AL2G18680	stub|Sotub05g012830.1.1	lusi|Lus10030850	stub|Sotub02g035890.1.1	ptri|PT16G09150	lusi|Lus10029176	elaeisguineensis|p5.00_sc00005_p0135.1	brap|Bra016227	juglansregia|Jr16_10330_p1	fves|FV0G38530	zmay|ZM06G17300	brap|Bra003957	atha|AT1G70280	vvin|VV01G13710	gmax|GM01G03880	jcur|Jcr4S01736.20	cyclocaryapaliurus|GWHTBEHY032053	pbre|Pbr017933.1	fagussylvatica|Bhaga_12.g2865	bdis|BD3G57070	pbre|Pbr034862.1	mesc|ME02906G00080	grai|Cotton_D_gene_10019451	rcom|RC29883G00910	lusi|Lus10012989	grai|Cotton_D_gene_10010636	sita|Si016929m	corylusavellana|Haze_12149-RA	tcac|TC04G000660	lusi|Lus10030637	cmel|CM3C021532	slyc|Solyc05g005760.2.1	sbic|SB04G029020	ccaj|C.cajan_12095	clan|Cla010393	pmum|Pm006638	zmay|ZM04G23870	sita|Si006261m	myricarubra|GENE_012210	ccaj|C.cajan_28443	jcur|Jcr4S01986.20	cpap|CP00069G00050	myricarubra|GENE_000493	zmay|ZM09G07450	gmax|GM08G39910	ccaj|C.cajan_30277	tpar|Tp5g25390	elaeisguineensis|p5.00_sc00020_p0032.1	pper|ppa004055m	pdac|PDK_30s814901L001	brap|Bra024625	crub|Carubv10020205m	tpar|Tp1g21230	macu|GSMUA_Achr3T12850_001	vvin|VV14G11910	ljap|LJ2G017740	mesc|ME09372G00260	mtru|MT5G034750	osat|OS02G49770	cari|Ca_22310	juglansregia|Jr16_10340_p1	mesc|ME03352G00010	juglansregia|Jr13_17300_p1	osat|OS06G15820	juglansregia|Jr13_17270_p1	gmax|GM02G03810	cari|Ca_14510	gmax|GM18G18550	lusi|Lus10039484	caryaillinoinensis|CIL1118S0075	alyr|AL1G25690	fagussylvatica|Bhaga_8.g4145	bdis|BD1G43787	zmay|ZM05G39340	tcac|TC00G051890	sbic|SB10G009760	crub|Carubv10008929m
ORTHO001981	bdis|BD3G48940	cari|Ca_12283	slyc|Solyc09g064340.1.1	gmax|GM03G32610	juglansregia|Jr10_24880_p1	brap|Bra001101	grai|Cotton_D_gene_10013277	caryaillinoinensis|CIL1293S0071	slyc|Solyc06g008100.2.1	pper|ppa019201m	zmay|ZM02G10040	sita|Si018770m	brap|Bra040141	ljap|LJ1G048280	rcom|RC29885G00060	brap|Bra011052	hvul|MLOC_39825.1	pdac|PDK_30s991121L002	fves|FV2G10510	ccaj|C.cajan_02210	myricarubra|GENE_011027	gmax|GM10G31060	atha|AT4G28703	jcur|Jcr4S01911.10	zmay|ZM05G33990	macu|GSMUA_Achr5T13010_001	vvin|VV07G11900	gmax|GM20G36420	mesc|ME06825G00490	pbre|Pbr036636.1	macu|GSMUA_Achr1T01030_001	sbic|SB04G026280	atha|AT3G04300	alyr|AL3G03880	juglansregia|Jr01_33240_p1	crub|Carubv10006083m	fagussylvatica|Bhaga_3.g2348	elaeisguineensis|p5.00_sc00185_p0026.1	clan|Cla007054	macu|GSMUA_Achr8T12700_001	brap|Bra040202	bdis|BD5G15350	ptri|PT02G25230	caryaillinoinensis|CIL1130S0020	ljap|LJ5G016920	sita|Si011393m	cari|Ca_07706	cpap|CP00087G00510	pbre|Pbr023643.1	pper|ppa025597m	cmel|CM3C022400	lusi|Lus10025947	pdac|PDK_30s871941L001	ccaj|C.cajan_09714	gmax|GM13G19020	zmay|ZM04G18920	stub|Sotub09g015640.1.1	sbic|SB06G022220	crub|Carubv10015836m	osat|OS04G43060	pmum|Pm020468	macu|GSMUA_Achr2T10140_001	ccaj|C.cajan_07003	grai|Cotton_D_gene_10007234	alyr|AL7G13080	lusi|Lus10014252	cyclocaryapaliurus|GWHTBEHY028905	tpar|Tp7g26680	pbre|Pbr032937.1	osat|OS02G40700	mtru|MT7G099200	elaeisguineensis|p5.00_sc00231_p0019.1	tpar|Tp3g03200	atri|evm_27.model.AmTr_v1.0_scaffold00050.104	zmay|ZM02G10020	stub|Sotub04g018790.1.1	mesc|ME09134G00030	tcac|TC05G025720	stub|Sotub06g008190.1.1	pmum|Pm003620	tcac|TC03G006120	slyc|Solyc09g064330.1.1
ORTHO000387_1	lusi|Lus10032990	bdis|BD4G03670	cyclocaryapaliurus|GWHTBEHY048371	sita|Si011810m	sita|Si001823m	alyr|AL6G15290	macu|GSMUA_Achr2T13530_001	jcur|Jcr4S00476.60	rcom|RC29660G00050	mesc|ME03604G00470	elaeisguineensis|p5.00_sc00215_p0019.1	lusi|Lus10035836	myricarubra|GENE_000864	cyclocaryapaliurus|GWHTBEHY032600	atha|AT5G15470	ljap|LJ0G149030	mesc|ME11341G01200	csat|Csa5M638390	osat|OS01G49670	crub|Carubv10027804m	ptri|PT11G12840	pper|ppa004043m	mesc|ME06609G00430	fves|FV3G23670	tcac|TC02G019320	lusi|Lus10015379	brap|Bra039149	clan|Cla016531	pbre|Pbr013351.1	atha|AT5G54690	gmax|GM12G34280	pmum|Pm029467	ljap|LJ0G123650	gmax|GM18G49960	osat|OS03G11330	corylusavellana|Haze_00654-RA	corylusavellana|Haze_09596-RA	gmax|GM19G03460	slyc|Solyc03g013630.2.1	zmay|ZM08G25930	juglansregia|Jr10_07390_p1	clan|Cla003892	gmax|GM06G41630	fagussylvatica|Bhaga_8.g4558	ptri|PT01G43300	myricarubra|GENE_005667	fagussylvatica|Bhaga_11.g308	stub|Sotub05g008780.1.1	mtru|MT7G012370	elaeisguineensis|p5.00_sc00587_p0004.1	macu|GSMUA_Achr6T00550_001	fves|FV0G01010	cyclocaryapaliurus|GWHTBEHY023035	elaeisguineensis|p5.00_sc00038_p0166.1	tpar|Tp6g28630	pbre|Pbr033653.1	alyr|AL8G20010	gmax|GM20G25550	grai|Cotton_D_gene_10009948	ccaj|C.cajan_24392	cyclocaryapaliurus|GWHTBEHY005323	pper|ppa006638m	fves|FV6G43140	cyclocaryapaliurus|GWHTBEHY025246	elaeisguineensis|p5.00_sc00008_p0063.1	pdac|PDK_30s1113361L004	pdac|PDK_30s1141221L016	atri|evm_27.model.AmTr_v1.0_scaffold00110.21	zmay|ZM03G16600	mtru|MT2G082650	clan|Cla001576	corylusavellana|Haze_14465-RA	zmay|ZM09G26150	fagussylvatica|Bhaga_5.g4416	pbre|Pbr038359.1	alyr|AL5G06720	juglansregia|Jr01_10630_p1	ljap|LJ0G022270	pbre|Pbr006403.1	fagussylvatica|Bhaga_11.g312	pper|ppa004045m	tpar|Tp2g12680	zmay|ZM01G07740	gmax|GM13G05950	cyclocaryapaliurus|GWHTBEHY050238	macu|GSMUA_Achr4T33560_001	crub|Carubv10019513m	brap|Bra008696	cmel|CM3C014927	vvin|VV14G02890	clan|Cla005270	hvul|MLOC_55132.2	atha|AT3G01040	vvin|VV01G07310	cari|Ca_06958	juglansregia|Jr02_23460_p1	ljap|LJ5G030440	elaeisguineensis|p5.00_sc00151_p0015.1	osat|OS12G38930	gmax|GM10G41660	rcom|RC29630G00120	cpap|CP00097G00730	slyc|Solyc10g006500.2.1	csat|Csa3M081360	csat|Csa5M576770	cmel|CM3C005340	macu|GSMUA_Achr4T32610_001	sbic|SB08G019260	atha|AT2G01220	alyr|AL5G00170	lusi|Lus10032989	cpap|CP00014G01530	sbic|SB03G031740	ptri|PT17G12270	atha|AT3G27610	alyr|AL3G01080	juglansregia|Jr01_10620_p1	atri|evm_27.model.AmTr_v1.0_scaffold00115.11	brap|Bra023519	juglansregia|Jr10_07380_p1	macu|GSMUA_Achr4T13700_001	atri|evm_27.model.AmTr_v1.0_scaffold00044.233	csat|Csa3M516510	pmum|Pm015992	crub|Carubv10013435m	brap|Bra024896	tpar|Tp6g16650	caryaillinoinensis|CIL1396S0031	slyc|Solyc07g064050.2.1	cyclocaryapaliurus|GWHTBEHY005324	hvul|AK366097	grai|Cotton_D_gene_10032710	caryaillinoinensis|CIL1577S0031	bdis|BD2G47080	pdac|PDK_30s801031L006	ccaj|C.cajan_18781	pdac|PDK_30s1020381L002	stub|Sotub02g012900.1.1	sita|Si034955m	juglansregia|Jr09_14900_p1	crub|Carubv10000686m	lusi|Lus10036619	cmel|CM3C022024	stub|Sotub07g026220.1.1	vvin|VV19G04940	mtru|MT6G013840	elaeisguineensis|p5.00_sc00227_p0021.1	caryaillinoinensis|CIL1518S0029	rcom|RC28166G00190	ccaj|C.cajan_32509	grai|Cotton_D_gene_10001309	gmax|GM13G36280	ptri|PT04G12150	cari|Ca_23872	pmum|Pm029115	brap|Bra022739	cpap|CP00065G00650	slyc|Solyc05g008870.2.1	tcac|TC04G010130	pbre|Pbr027358.1	caryaillinoinensis|CIL0094S0018	lusi|Lus10013189	cari|Ca_10473	ptri|PT10G11870	jcur|Jcr4S00816.80	bdis|BD1G70290	mesc|ME03241G00840	macu|GSMUA_Achr4T13720_001	crub|Carubv10017352m	pdac|PDK_30s694891L001	brap|Bra002963	slyc|Solyc02g088630.2.1	stub|Sotub10g005050.1.1	sita|Si021715m	brap|Bra006301	tpar|Tp3g01100	hvul|AK354932	myricarubra|GENE_000192	grai|Cotton_D_gene_10039819	gmax|GM08G26480	cari|Ca_05530	cmel|CM3C025427	cari|Ca_16354	stub|Sotub02g034250.1.1	grai|Cotton_D_gene_10004534	slyc|Solyc02g067060.2.1	tcac|TC07G005130	juglansregia|Jr13_28390_p1	elaeisguineensis|p5.00_sc00118_p0038.1	cyclocaryapaliurus|GWHTBEHY017927	ccaj|C.cajan_07623	macu|GSMUA_Achr4T23320_001	lusi|Lus10030703	ccaj|C.cajan_22125	gmax|GM12G16550	brap|Bra001025	pdac|PDK_30s832281L002
ORTHO000737	gmax|GM09G14650	grai|Cotton_D_gene_10015266	zmay|ZM05G21380	grai|Cotton_D_gene_10037151	ccaj|C.cajan_45197	juglansregia|Jr15_13050_p1	cari|Ca_01726	csat|Csa1M267770	pmum|Pm005710	fagussylvatica|Bhaga_4.g2855	csat|Csa2M008740	juglansregia|Jr11_30010_p1	mesc|ME00847G02120	alyr|AL7G09610	corylusavellana|Haze_19244-RA	juglansregia|Jr06_19550_p1	stub|Sotub07g006880.1.1	ptri|PT06G18700	rcom|RC29737G00200	elaeisguineensis|p5.00_sc00019_p0085.1	elaeisguineensis|p5.00_sc00130_p0037.1	crub|Carubv10004554m	myricarubra|GENE_007783	tcac|TC09G003070	myricarubra|GENE_015100	tpar|Tp6g19750	rcom|RC29848G01140	ljap|LJ5G006590	clan|Cla016659	slyc|Solyc12g010330.1.1	atha|AT2G25180	ptri|PT18G02140	cari|Ca_09080	corylusavellana|Haze_21438-RA	caryaillinoinensis|CIL1119S0040	csat|Csa4M652100	osat|OS02G08500	caryaillinoinensis|CIL1575S0022	ptri|PT18G11010	gmax|GM13G22320	fves|FV1G01290	lusi|Lus10041020	vvin|VV11G00370	sita|Si016630m	zmay|ZM05G43170	lusi|Lus10005340	mtru|MT3G106220	juglansregia|Jr08_00950_p1	crub|Carubv10026052m	pdac|PDK_30s962821L001	ptri|PT06G26090	caryaillinoinensis|CIL1153S0136	mtru|MT4G131600	pbre|Pbr020017.1	gmax|GM04G06650	crub|Carubv10022837m	atha|AT5G58080	pper|ppa018934m	gmax|GM06G06730	tcac|TC09G001630	brap|Bra023972	gmax|GM17G08380	pdac|PDK_30s1025861L001	clan|Cla021011	fves|FV2G52130	juglansregia|Jr15_13060_p1	juglansregia|Jr06_19560_p1	hvul|MLOC_61880.1	sita|Si006013m	macu|GSMUA_Achr11T08310_001	zmay|ZM09G02850	stub|Sotub12g007530.1.1	elaeisguineensis|p5.00_sc00044_p0060.1	macu|GSMUA_Achr10T06040_001	cyclocaryapaliurus|GWHTBEHY009682	clan|Cla018713	pper|ppa024819m	mtru|MT4G131580	mesc|ME08930G00020	gmax|GM14G13320	ljap|LJ0G411510	mesc|ME03049G00310	gmax|GM17G33230	slyc|Solyc07g005140.2.1	sbic|SB10G005580	jcur|Jcr4S00916.80	sbic|SB04G005580	tpar|Tp4g04160	ljap|LJ5G008010	juglansregia|Jr15_13070_p1	hvul|MLOC_3955.1	ljap|LJ6G008870	osat|OS02G55320	hvul|MLOC_11341.2	brap|Bra032035	cmel|CM3C016975	macu|GSMUA_Achr2T05130_001	pmum|Pm027701	hvul|MLOC_76165.1	cari|Ca_03351	bdis|BD1G47400	jcur|Jcr4S01542.20	cmel|CM3C010245	ccaj|C.cajan_09230	atri|evm_27.model.AmTr_v1.0_scaffold00086.120	cyclocaryapaliurus|GWHTBEHY005435	mesc|ME08686G00030	gmax|GM15G24770	grai|Cotton_D_gene_10022378	atha|AT4G31920	alyr|AL8G23900	sbic|SB04G035980	pbre|Pbr034277.2	tpar|Tp7g29740	brap|Bra020390	cyclocaryapaliurus|GWHTBEHY005440	alyr|AL4G06180	bdis|BD3G54120	bdis|BD3G06120	osat|OS06G08440	sita|Si016546m	fagussylvatica|Bhaga_6.g3970	pbre|Pbr019035.2	caryaillinoinensis|CIL1138S0078	cpap|CP00046G01190	vvin|VV04G12560	ccaj|C.cajan_22328	mtru|MT4G131570
ORTHO001822	ptri|PT03G20870	jcur|Jcr4S01960.30	cyclocaryapaliurus|GWHTBEHY040680	alyr|AL3G31480	myricarubra|GENE_005902	rcom|RC27843G00040	cyclocaryapaliurus|GWHTBEHY040679	myricarubra|GENE_021725	csat|Csa4M286380	juglansregia|Jr14_21140_p1	pmum|Pm028196	clan|Cla003203	slyc|Solyc01g006450.2.1	tpar|Tp3g24490	cmel|CM3C015668	csat|Csa1M605670	hvul|MLOC_68318.1	macu|GSMUA_Achr1T19640_001	macu|GSMUA_Achr4T19270_001	stub|Sotub01g006900.1.1	zmay|ZM04G10780	slyc|Solyc10g078740.1.1	ccaj|C.cajan_21385	fagussylvatica|Bhaga_10.g3774	ptri|PT16G04410	gmax|GM18G31780	hvul|MLOC_73157.2	fagussylvatica|Bhaga_10.g155	ccaj|C.cajan_34213	tcac|TC05G018860	corylusavellana|Haze_23020-RA	sita|Si013951m	caryaillinoinensis|CIL1221S0019	vvin|VV08G09290	pbre|Pbr035835.1	atri|evm_27.model.AmTr_v1.0_scaffold00022.190	brap|Bra013160	mtru|MT4G074810	pbre|Pbr003386.1	pdac|PDK_30s1074911L003	caryaillinoinensis|CIL1113S0002	pbre|Pbr003293.1	elaeisguineensis|p5.00_sc00037_p0126.1	brap|Bra013159	fves|FV6G47290	jcur|Jcr4S03253.10	stub|Sotub10g020170.1.1	tcac|TC01G015430	pdac|PDK_30s1078251L001	vvin|VV06G06780	lusi|Lus10016274	bdis|BD1G37040	grai|Cotton_D_gene_10005717	cari|Ca_11085	lusi|Lus10012019	cari|Ca_18278	pbre|Pbr000672.1	lusi|Lus10021040	cpap|CP30861G00010	mesc|ME00823G00290	mtru|MT4G074950	ljap|LJ3G034880	pper|ppa006875m	pper|ppa006868m	atha|AT2G05990	gmax|GM11G10770	corylusavellana|Haze_19979-RA	pmum|Pm025965	lusi|Lus10004186	sita|Si030207m	fves|FV3G41570	osat|OS09G10600	clan|Cla004792	pbre|Pbr019243.1	rcom|RC29650G00090	pbre|Pbr004093.1	osat|OS08G23810	crub|Carubv10013900m	grai|Cotton_D_gene_10014580	cmel|CM3C014644	ptri|PT01G04910	mesc|ME03542G00460	gmax|GM08G45990	juglansregia|Jr05_15750_p1
ORTHO003534	grai|Cotton_D_gene_10006694	bdis|BD1G54700	macu|GSMUA_Achr4T17560_001	sbic|SB02G005710	elaeisguineensis|p5.00_sc00136_p0032.1	cmel|CM3C017144	csat|Csa1M008440	vvin|VV17G04440	atri|evm_27.model.AmTr_v1.0_scaffold00133.32	jcur|Jcr4S00431.120	mesc|ME12564G00030	alyr|AL1G19890	mesc|ME12794G01660	slyc|Solyc03g113500.2.1	cpap|CP00017G01600	hvul|MLOC_36614.2	cari|Ca_15319	zmay|ZM07G04080	ccaj|C.cajan_41701	gmax|GM05G01530	mtru|MT7G036760	osat|OS07G09580	clan|Cla019142	pper|ppa002060m	pbre|Pbr036128.1	corylusavellana|Haze_07398-RA	juglansregia|Jr02_04530_p1	lusi|Lus10042167	juglansregia|Jr02_04540_p1	ptri|PT15G06910	zmay|ZM02G45910	myricarubra|GENE_020002	pbre|Pbr011513.1	sita|Si034673m	ptri|PT12G06840	juglansregia|Jr09_02480_p1	ptri|PT15G06900	caryaillinoinensis|CIL1477S0008	tpar|Tp5g29910	fves|FV5G18400	rcom|RC30147G07180	atha|AT1G18950	sita|Si029015m	fagussylvatica|Bhaga_10.g964	pdac|PDK_30s1190441L010	tcac|TC03G009090	lusi|Lus10004259	macu|GSMUA_Achr4T22270_001	zmay|ZM01G56530	gmax|GM04G34610	brap|Bra016532	sbic|SB01G004720	gmax|GM06G20040	bdis|BD1G05060	cyclocaryapaliurus|GWHTBEHY049049	pmum|Pm024629	caryaillinoinensis|CIL1467S0015	crub|Carubv10012346m	osat|OS03G58820	mtru|MT7G037060	brap|Bra025703	brap|Bra031057	stub|Sotub03g026840.1.1	elaeisguineensis|p5.00_sc00027_p0116.1	cyclocaryapaliurus|GWHTBEHY022449	jcur|Jcr4S05659.30	ccaj|C.cajan_26415	ptri|PT12G06850	gmax|GM17G10360	tpar|Tp1g16910	clan|Cla019143
ORTHO004699	clan|Cla023175	sbic|SB09G020830	slyc|Solyc06g060270.2.1	jcur|Jcr4S06094.10	osat|OS05G35070	fagussylvatica|Bhaga_3.g3458	brap|Bra017947	crub|Carubv10008218m	ccaj|C.cajan_03106	juglansregia|Jr15_07510_p1	rcom|RC29908G00010	mesc|ME07238G00350	vvin|VV18G01960	pdac|PDK_30s1041811L007	grai|Cotton_D_gene_10007689	csat|Csa4M361900	gmax|GM06G12070	macu|GSMUA_Achr3T22040_001	tpar|Tp1g19300	alyr|AL2G26460	atha|AT1G77500	fves|FV2G29620	sita|Si005154m	corylusavellana|Haze_17503-RA	crub|Carubv10019768m	ptri|PT05G18990	pmum|Pm004768	zmay|ZM08G27480	macu|GSMUA_Achr9T08510_001	macu|GSMUA_Achr10T10770_001	gmax|GM04G42710	hvul|MLOC_80105.4	caryaillinoinensis|CIL1444S0045	cpap|CP00064G00980	tcac|TC08G011140	juglansregia|Jr15_07500_p1	atha|AT1G21740	lusi|Lus10029683	cyclocaryapaliurus|GWHTBEHY036445	hvul|MLOC_4505.1	tpar|Tp5g32660	elaeisguineensis|p5.00_sc00051_p0065.1	pbre|Pbr027139.1	stub|Sotub06g019360.1.1	alyr|AL1G23010	rcom|RC29908G00020	bdis|BD2G24870	pper|ppa001150m	pdac|PDK_30s1131351L001	juglansregia|Jr15_07490_p1	cyclocaryapaliurus|GWHTBEHY036443	brap|Bra015667	atri|evm_27.model.AmTr_v1.0_scaffold00054.65	osat|OS01G72970	zmay|ZM06G24570	sbic|SB03G046530	cyclocaryapaliurus|GWHTBEHY036444	sita|Si021161m	cmel|CM3C010492	cari|Ca_12651	pbre|Pbr027141.1	macu|GSMUA_Achr3T19020_001	lusi|Lus10042722	ljap|LJ1G010450	myricarubra|GENE_011087	elaeisguineensis|p5.00_sc00051_p0066.1	bdis|BD2G61430	juglansregia|Jr15_07520_p1	pdac|PDK_30s1041811L008	ptri|PT02G08060
ORTHO002711	tcac|TC01G037410	pper|ppa007510m	lusi|Lus10009302	myricarubra|GENE_016799	ptri|PT02G14860	mesc|ME07520G03390	atri|evm_27.model.AmTr_v1.0_scaffold00029.446	bdis|BD5G18987	cari|Ca_20422	sbic|SB10G026260	crub|Carubv10023487m	gmax|GM18G45380	sita|Si010357m	fagussylvatica|Bhaga_9.g2685	zmay|ZM09G16500	bdis|BD2G15480	alyr|AL5G31590	macu|GSMUA_Achr8T12080_001	cyclocaryapaliurus|GWHTBEHY009116	zmay|ZM02G06760	hvul|AK372027	ptri|PT14G06490	macu|GSMUA_Achr5T03330_001	mtru|MT7G075090	atha|AT3G60880	osat|OS04G18200	pdac|PDK_30s704841L005	mesc|ME06512G01940	juglansregia|Jr07_33110_p1	cyclocaryapaliurus|GWHTBEHY045744	caryaillinoinensis|CIL0929S0138	vvin|VV15G08990	brap|Bra014465	macu|GSMUA_Achr11T03070_001	grai|Cotton_D_gene_10029264	grai|Cotton_D_gene_10022237	brap|Bra039337	pbre|Pbr023354.1	fves|FV7G10940	slyc|Solyc03g044660.2.1	cari|Ca_22485	atha|AT2G45440	pdac|PDK_30s65509539L003	osat|OS04G48540	ccaj|C.cajan_18514	alyr|AL4G33350	ccaj|C.cajan_18337	gmax|GM03G02530	elaeisguineensis|p5.00_sc00016_p0068.1	juglansregia|Jr12_21280_p1	tpar|Tp4g27470	csat|Csa3M125530	rcom|RC29830G00590	cpap|CP00018G01240	lusi|Lus10015861	caryaillinoinensis|CIL1328S0043	slyc|Solyc10g083110.1.1	brap|Bra004912	ljap|LJ0G005410	sita|Si006647m	cmel|CM3C006179	clan|Cla021297	tpar|Tp5g02370	jcur|Jcr4S00194.20	gmax|GM09G40460	stub|Sotub10g026030.1.1	sbic|SB06G026060	corylusavellana|Haze_16829-RA	crub|Carubv10017487m	pmum|Pm017942	elaeisguineensis|p5.00_sc00002_p0399.1
ORTHO002648	mesc|ME00341G00280	sbic|SB03G001296	lusi|Lus10017550	crub|Carubv10026682m	macu|GSMUA_Achr9T28840_001	ljap|LJ0G011980	cari|Ca_13084	tpar|Tp7g25910	atri|evm_27.model.AmTr_v1.0_scaffold00097.53	macu|GSMUA_Achr7T14200_001	atha|AT4G27950	macu|GSMUA_Achr8T19850_001	osat|OS01G12440	jcur|Jcr4S00001.70	cari|Ca_05803	cyclocaryapaliurus|GWHTBEHY021923	myricarubra|GENE_009610	macu|GSMUA_Achr10T14570_001	mesc|ME06089G00350	sita|Si002247m	csat|Csa3M357110	stub|Sotub06g016220.1.1	hvul|MLOC_58641.1	grai|Cotton_D_gene_10030810	zmay|ZM03G00810	caryaillinoinensis|CIL1290S0045	cmel|CM3C006973	fves|FV7G37010	tpar|Tp6g15440	ptri|PT15G05120	pbre|Pbr010809.1	zmay|ZM08G06120	macu|GSMUA_Achr2T19950_001	alyr|AL8G17960	macu|GSMUA_Achr10T26480_001	fagussylvatica|Bhaga_3.g4401	brap|Bra022643	brap|Bra040839	lusi|Lus10027573	pper|ppa008720m	corylusavellana|Haze_00105-RA	pmum|Pm019793	brap|Bra010389	alyr|AL7G13950	cari|Ca_03948	gmax|GM14G29040	gmax|GM06G13040	lusi|Lus10039324	pbre|Pbr031557.1	tcac|TC03G017640	gmax|GM13G08490	macu|GSMUA_Achr10T01110_001	brap|Bra003068	cyclocaryapaliurus|GWHTBEHY021922	rcom|RC30169G03130	macu|GSMUA_Achr7T10720_001	stub|Sotub03g013720.1.1	slyc|Solyc03g007460.1.1	clan|Cla004223	mtru|MT3G090760	atha|AT5G53290	macu|GSMUA_Achr10T21940_001	ptri|PT12G01070	macu|GSMUA_Achr6T14240_001	slyc|Solyc06g051840.1.1	ccaj|C.cajan_45905	pbre|Pbr013631.1	brap|Bra026295	bdis|BD2G07357	gmax|GM04G41740	cpap|CP00003G00430	brap|Bra029079	juglansregia|Jr13_30240_p1	ccaj|C.cajan_12188	crub|Carubv10005229m
ORTHO002542	juglansregia|Jr12_07150_p1	mesc|ME09798G00040	vvin|VV05G01270	elaeisguineensis|p5.00_sc00006_p0133.1	ptri|PT17G05290	caryaillinoinensis|CIL1572S0004	rcom|RC27953G00010	fves|FV7G03760	juglansregia|Jr07_11150_p1	jcur|Jcr4S02706.10	macu|GSMUA_Achr5T25710_001	lusi|Lus10026806	pper|ppa001962m	atri|evm_27.model.AmTr_v1.0_scaffold00066.234	cari|Ca_02694	brap|Bra031640	grai|Cotton_D_gene_10023153	sbic|SB02G029910	ljap|LJ3G032340	tcac|TC04G019670	cpap|CP00009G03100	pmum|Pm007274	gmax|GM15G03310	slyc|Solyc06g073110.2.1	tpar|Tp1g07400	sbic|SB07G025480	zmay|ZM02G33590	osat|OS09G34110	ccaj|C.cajan_11907	cyclocaryapaliurus|GWHTBEHY006115	macu|GSMUA_Achr3T21570_001	alyr|AL1G08410	cari|Ca_13682	elaeisguineensis|p5.00_sc00276_p0006.1	cyclocaryapaliurus|GWHTBEHY006114	myricarubra|GENE_017101	mtru|MT4G068050	elaeisguineensis|p5.00_sc00060_p0074.1	bdis|BD4G35280	brap|Bra018603	clan|Cla007018	gmax|GM12G05450	hvul|AK377101	cmel|CM3C022442	atha|AT1G08760	mesc|ME06155G00040	gmax|GM13G42080	pdac|PDK_30s1060041L001	macu|GSMUA_Achr11T26530_001	zmay|ZM07G19540	osat|OS08G42870	stub|Sotub06g027860.1.1	caryaillinoinensis|CIL0908S0122	bdis|BD3G41830	crub|Carubv10008392m	hvul|AK375206	ptri|PT07G01490	jcur|Jcr4S12176.10	gmax|GM11G13450	grai|Cotton_D_gene_10026437	zmay|ZM01G34400	pdac|PDK_30s846891L003	corylusavellana|Haze_01450-RA	ljap|LJ3G001920	pbre|Pbr040595.1	sita|Si029040m	pbre|Pbr032811.1	pdac|PDK_30s883821L002	hvul|AK356587	rcom|RC27953G00020	fagussylvatica|Bhaga_5.g2533	csat|Csa6M081480	hvul|MLOC_55896.1	macu|GSMUA_Achr11T26540_001	sita|Si013318m	lusi|Lus10036076
ORTHO003007	osat|OS12G42230	pmum|Pm010426	slyc|Solyc04g008590.2.1	crub|Carubv10009315m	ccaj|C.cajan_31966	juglansregia|Jr04_11200_p1	pbre|Pbr039597.1	sbic|SB01G013540	alyr|AL4G19830	atha|AT1G30120	stub|Sotub04g006680.1.1	zmay|ZM01G46480	gmax|GM17G34960	mesc|ME04251G00560	slyc|Solyc08g016750.2.1	atha|AT2G34590	elaeisguineensis|p5.00_sc00026_p0055.1	cari|Ca_05041	sbic|SB08G021770	ptri|PT17G10910	ljap|LJ0G453280	gmax|GM05G27260	pper|ppa006552m	sita|Si036762m	tcac|TC06G012490	tpar|Tp1g25980	brap|Bra032361	bdis|BD1G13777	lusi|Lus10038505	vvin|VV04G04150	elaeisguineensis|p5.00_sc00638_p0002.1	pdac|PDK_30s755151L001	lusi|Lus10023304	alyr|AL1G31130	brap|Bra010796	atri|evm_27.model.AmTr_v1.0_scaffold00092.156	caryaillinoinensis|CIL1229S0009	cyclocaryapaliurus|GWHTBEHY027542	fves|FV3G05440	corylusavellana|Haze_05616-RA	bdis|BD4G01460	fagussylvatica|Bhaga_7.g3172	gmax|GM14G10550	rcom|RC29693G00280	cyclocaryapaliurus|GWHTBEHY015763	hvul|MLOC_15697.2	hvul|MLOC_53947.1	cyclocaryapaliurus|GWHTBEHY027541	mesc|ME03859G00160	tpar|Tp4g16860	grai|Cotton_D_gene_10040703	pdac|PDK_30s774821L001	gmax|GM08G10200	macu|GSMUA_Achr5T02560_001	ccaj|C.cajan_40783	myricarubra|GENE_021421	sita|Si022137m	stub|Sotub03g006930.1.1	crub|Carubv10023696m	cpap|CP00246G00020	mtru|MT3G076630	clan|Cla019577	csat|Csa1M435750	juglansregia|Jr03_14390_p1	zmay|ZM01G29530	elaeisguineensis|p5.00_sc00638_p0001.1	grai|Cotton_D_gene_10024058	osat|OS03G44300	cmel|CM3C002746
ORTHO001026	fves|FV1G17590	sita|Si032499m	tpar|Tp1g34260	atha|AT4G07400	ptri|PT02G12270	crub|Carubv10018713m	fagussylvatica|Bhaga_4.g3583	gmax|GM11G05600	jcur|Jcr4S00397.40	atha|AT3G50080	zmay|ZM10G19910	myricarubra|GENE_021904	caryaillinoinensis|CIL1107S0020	ccaj|C.cajan_24531	cyclocaryapaliurus|GWHTBEHY035823	cmel|CM3C016784	fves|FV2G33180	pdac|PDK_30s1017131L004	pmum|Pm002476	slyc|Solyc04g078490.1.1	atha|AT1G47056	cyclocaryapaliurus|GWHTBEHY035821	zmay|ZM07G08500	gmax|GM05G20970	caryaillinoinensis|CIL1037S0097	cyclocaryapaliurus|GWHTBEHY035822	brap|Bra029994	corylusavellana|Haze_18070-RA	sita|Si009762m	myricarubra|GENE_022203	juglansregia|Jr06_06310_p1	fagussylvatica|Bhaga_8.g949	ptri|PT14G02180	slyc|Solyc03g044220.1.1	macu|GSMUA_Achr3T28280_001	macu|GSMUA_Achr9T11380_001	vvin|VV07G00960	cpap|CP00055G00930	macu|GSMUA_Achr2T05250_001	gmax|GM17G18380	cyclocaryapaliurus|GWHTBEHY000714	pper|ppa003978m	crub|Carubv10002927m	hvul|AK367107	cpap|CP00021G01500	cyclocaryapaliurus|GWHTBEHY004286	pbre|Pbr025192.1	caryaillinoinensis|CIL1023S0016	elaeisguineensis|p5.00_sc00109_p0004.1	mesc|ME07171G00160	corylusavellana|Haze_15355-RA	csat|Csa2M427880	pper|ppa004591m	stub|Sotub04g031440.1.1	stub|Sotub03g010220.1.1	cmel|CM3C024789	fagussylvatica|Bhaga_4.g3539	grai|Cotton_D_gene_10008617	rcom|RC30170G01730	tpar|Tp2g29420	alyr|AL6G29730	grai|Cotton_D_gene_10011487	brap|Bra032213	zmay|ZM02G10700	gmax|GM17G35690	cari|Ca_18349	lusi|Lus10018737	grai|Cotton_D_gene_10030309	juglansregia|Jr15_04200_p1	csat|Csa4M641640	mtru|MT1G018790	ptri|PT07G10010	slyc|Solyc02g092990.1.1	gmax|GM01G39660	mesc|ME00492G00090	ccaj|C.cajan_29793	macu|GSMUA_Achr8T15580_001	sbic|SB02G013790	bdis|BD4G08400	tpar|Tp5g12030	elaeisguineensis|p5.00_sc14261_p0001.1	crub|Carubv10027824m	macu|GSMUA_Achr9T18840_001	myricarubra|GENE_021829	gmax|GM14G09460	osat|OS04G42670	pbre|Pbr015303.1	stub|Sotub02g031470.1.1	alyr|AL5G19590	mesc|ME03484G00140	jcur|Jcr4S03342.50	crub|Carubv10012377m	pbre|Pbr022035.1	macu|GSMUA_Achr4T12920_001	alyr|AL8G33240	bdis|BD5G15050	cyclocaryapaliurus|GWHTBEHY000713	grai|Cotton_D_gene_10025886	atha|AT5G67250	lusi|Lus10019319	ljap|LJ4G010770	tcac|TC01G005640	ptri|PT05G17590	clan|Cla006771	grai|Cotton_D_gene_10038882	alyr|AL1G40270	tcac|TC00G044800	elaeisguineensis|p5.00_sc00004_p0111.1	lusi|Lus10011506	brap|Bra037120	hvul|MLOC_18443.1	atri|evm_27.model.AmTr_v1.0_scaffold00198.3	clan|Cla020638	juglansregia|Jr07_01530_p1	rcom|RC29970G00080
ORTHO005057	gmax|GM01G43120	ljap|LJ0G326280	cari|Ca_05777	hvul|MLOC_16981.1	sita|Si015546m	brap|Bra027668	pbre|Pbr038701.2	csat|Csa5M152790	ccaj|C.cajan_13238	macu|GSMUA_Achr10T08070_001	sbic|SB07G003320	fagussylvatica|Bhaga_4.g438	tpar|Tp2g00770	zmay|ZM10G10750	lusi|Lus10032298	gmax|GM11G02400	macu|GSMUA_Achr6T36930_001	mesc|ME05280G00710	rcom|RC30190G04360	lusi|Lus10024669	ptri|PT01G09620	pdac|PDK_30s791421L001	slyc|Solyc08g081500.1.1	bdis|BD3G17165	osat|OS08G05520	corylusavellana|Haze_08770-RA	atri|evm_27.model.AmTr_v1.0_scaffold00001.72	clan|Cla011417	vvin|VV02G03610	alyr|AL2G01160	pdac|PDK_30s1091821L001	cpap|CP00214G00050	grai|Cotton_D_gene_10017567	pmum|Pm023937	fves|FV5G03540	cyclocaryapaliurus|GWHTBEHY024677	pper|ppa019529m	stub|Sotub08g028930.1.1	cmel|CM3C005707	caryaillinoinensis|CIL1266S0023	ptri|PT03G12240	pbre|Pbr002239.1	myricarubra|GENE_014904	ccaj|C.cajan_13642	atha|AT1G63910	gmax|GM05G37460	tcac|TC00G027550	brap|Bra027771	gmax|GM08G02080	juglansregia|Jr02_17270_p1	mtru|MT5G010020	jcur|Jcr4S26973.20	mesc|ME05938G00030	crub|Carubv10021858m
ORTHO005067	grai|Cotton_D_gene_10026773	sbic|SB03G032550	ccaj|C.cajan_13732	alyr|AL6G11850	gmax|GM17G34500	atri|evm_27.model.AmTr_v1.0_scaffold00036.72	cari|Ca_09153	pper|ppa008131m	juglansregia|Jr15_03140_p1	brap|Bra008923	macu|GSMUA_Achr3T25930_001	corylusavellana|Haze_18156-RA	juglansregia|Jr15_03150_p1	pdac|PDK_30s731631L002	pbre|Pbr025024.1	hvul|AK248235.1	stub|Sotub06g014020.1.1	tpar|Tp6g31630	ccaj|C.cajan_09264	ptri|PT06G22540	slyc|Solyc06g036780.2.1	cmel|CM3C016882	jcur|Jcr4S05481.40	myricarubra|GENE_022778	ljap|LJ1G019300	lusi|Lus10013530	atha|AT5G11960	fagussylvatica|Bhaga_4.g3338	bdis|BD2G47840	mesc|ME00206G00280	gmax|GM14G11090	vvin|VV04G08130	mtru|MT1G015820	tcac|TC09G005110	rcom|RC29739G00080	caryaillinoinensis|CIL1506S0020	csat|Csa4M646200	pdac|PDK_30s731631L001	brap|Bra023352	elaeisguineensis|p5.00_sc00028_p0087.1	sita|Si002297m	gmax|GM04G05560	fves|FV2G33040	clan|Cla020867	macu|GSMUA_Achr8T05460_001	pmum|Pm005530	zmay|ZM03G33620	gmax|GM06G05570	lusi|Lus10004444	cpap|CP00007G01570	juglansregia|Jr06_04000_p1	osat|OS01G51190	cyclocaryapaliurus|GWHTBEHY000283	crub|Carubv10001232m	cyclocaryapaliurus|GWHTBEHY035571	grai|Cotton_D_gene_10015097	ptri|PT18G07200	pbre|Pbr019866.2
ORTHO001969	fves|FV6G40800	tpar|Tp5g23720	tcac|TC02G034360	lusi|Lus10017587	ccaj|C.cajan_08054	crub|Carubv10003763m	rcom|RC30205G00150	mtru|MT0G24260	cmel|CM3C012228	macu|GSMUA_Achr10T11300_001	tcac|TC04G015100	brap|Bra038363	caryaillinoinensis|CIL1189S0018	jcur|Jcr4S01568.40	ccaj|C.cajan_14490	gmax|GM18G53580	brap|Bra027693	osat|OS03G15270	gmax|GM10G42260	pdac|PDK_30s762841L005	sita|Si036247m	vvin|VV14G08250	grai|Cotton_D_gene_10034551	brap|Bra004327	alyr|AL6G15930	atha|AT5G16080	elaeisguineensis|p5.00_sc00004_p0391.1	slyc|Solyc05g009610.1.1	crub|Carubv10020617m	tpar|Tp6g28050	fagussylvatica|Bhaga_11.g503	cyclocaryapaliurus|GWHTBEHY032284	csat|Csa5M608500	cari|Ca_05473	macu|GSMUA_Achr6T16980_001	corylusavellana|Haze_17455-RA	mesc|ME06871G00790	myricarubra|GENE_004056	juglansregia|Jr01_07250_p1	bdis|BD1G67600	brap|Bra004326	ptri|PT17G13420	ljap|LJ0G089050	stub|Sotub05g007710.1.1	atha|AT1G68620	clan|Cla020378	zmay|ZM09G24380	grai|Cotton_D_gene_10000376	fves|FV0G01980	pmum|Pm015517	rcom|RC28883G00260	mesc|ME08359G00330	jcur|Jcr4S00266.20	pmum|Pm029032	brap|Bra008651	myricarubra|GENE_011127	ptri|PT04G09900	fagussylvatica|Bhaga_2.g4028	pbre|Pbr000987.1	sbic|SB01G040580	ptri|PT10G12630	pbre|Pbr013270.1	alyr|AL2G16830	pdac|PDK_30s842551L001	clan|Cla010792	cari|Ca_16993	grai|Cotton_D_gene_10008846	pbre|Pbr030650.1	slyc|Solyc02g085800.1.1	atri|evm_27.model.AmTr_v1.0_scaffold00010.6	hvul|AK367150	gmax|GM08G47930	brap|Bra004026	cpap|CP00179G00090	ptri|PT08G11530	stub|Sotub02g028940.1.1	pbre|Pbr014181.1	lusi|Lus10033548	gmax|GM20G24780	juglansregia|Jr06_00650_p1	pper|ppa023588m	juglansregia|Jr10_04990_p1	pper|ppa016280m
ORTHO004214	tcac|TC08G014780	brap|Bra000679	cmel|CM3C022219	fves|FV5G25650	ljap|LJ3G037380	slyc|Solyc03g033380.2.1	stub|Sotub03g009020.1.1	alyr|AL1G37290	gmax|GM08G26010	lusi|Lus10009451	ptri|PT19G09860	bdis|BD3G45820	csat|Csa5M651700	rcom|RC30074G00900	pdac|PDK_30s1007221L014	gmax|GM12G00290	mesc|ME09565G00170	mesc|ME07851G00020	lusi|Lus10001544	pbre|Pbr000866.1	grai|Cotton_D_gene_10036044	osat|OS02G35070	pbre|Pbr004273.1	zmay|ZM05G30690	caryaillinoinensis|CIL0359S0023	atri|evm_27.model.AmTr_v1.0_scaffold00071.141	clan|Cla003877	jcur|Jcr4S00588.50	clan|Cla003875	cyclocaryapaliurus|GWHTBEHY009628	tpar|Tp6g08200	crub|Carubv10000942m	mesc|ME07851G00010	pbre|Pbr016397.1	cari|Ca_26434	vvin|VV00G21790	cpap|CP30412G00010	elaeisguineensis|p5.00_sc00045_p0059.1	cpap|CP39095G00010	jcur|Jcr4S00588.60	juglansregia|Jr08_00310_p1	corylusavellana|Haze_21286-RA	myricarubra|GENE_007794	pmum|Pm004191	hvul|AK250209.1	pper|ppa005466m	sita|Si017131m	mtru|MT4G032800	grai|Cotton_D_gene_10023537	atha|AT4G09340	zmay|ZM04G16410	brap|Bra028085	crub|Carubv10009024m	tpar|Tp1g30230	ccaj|C.cajan_20875	fagussylvatica|Bhaga_4.g2440	macu|GSMUA_Achr9T08400_001	sbic|SB04G022720	alyr|AL6G31460	ptri|PT13G10710	atha|AT1G35470
ORTHO000276_1	gmax|GM07G18150	slyc|Solyc06g006110.2.1	cpap|CP00415G00050	tpar|Tp4g20490	tcac|TC05G002540	ljap|LJ0G420730	tpar|Tp6g40770	osat|OS02G21009	ccaj|C.cajan_25757	cari|Ca_19346	gmax|GM03G07910	crub|Carubv10017206m	atha|AT3G51860	elaeisguineensis|p5.00_sc00213_p0023.1	hvul|AK365573	cyclocaryapaliurus|GWHTBEHY042853	cpap|CP00011G01360	macu|GSMUA_Achr3T29210_001	macu|GSMUA_Achr8T19620_001	mesc|ME03150G00250	tcac|TC09G029960	macu|GSMUA_Achr4T03630_001	gmax|GM18G43000	corylusavellana|Haze_24320-RA	crub|Carubv10023143m	pmum|Pm000562	vvin|VV06G01820	caryaillinoinensis|CIL1212S0051	atha|AT5G01490	lusi|Lus10027791	lusi|Lus10004819	ptri|PT16G11530	corylusavellana|Haze_21000-RA	alyr|AL5G21520	alyr|AL6G00570	pper|ppa006043m	sita|Si017853m	pbre|Pbr014242.1	rcom|RC29681G00450	brap|Bra009640	sita|Si001372m	fves|FV6G10510	brap|Bra017134	stub|Sotub09g016850.1.1	zmay|ZM03G40330	elaeisguineensis|p5.00_sc00244_p0002.1	ccaj|C.cajan_19753	pmum|Pm002928	elaeisguineensis|p5.00_sc00001_p0548.1	juglansregia|Jr14_09110_p1	mtru|MT5G070330	myricarubra|GENE_002160	ptri|PT09G04850	pbre|Pbr021650.1	rcom|RC29701G00170	alyr|AL4G24370	grai|Cotton_D_gene_10032130	sbic|SB03G024820	juglansregia|Jr03_25630_p1	cmel|CM3C009170	gmax|GM01G30610	caryaillinoinensis|CIL1043S0010	cmel|CM3C003294	pbre|Pbr042275.1	clan|Cla017986	cyclocaryapaliurus|GWHTBEHY039028	crub|Carubv10000906m	atha|AT2G38170	cyclocaryapaliurus|GWHTBEHY039027	slyc|Solyc09g005260.2.1	grai|Cotton_D_gene_10010097	ptri|PT06G09890	tpar|Tp5g10410	juglansregia|Jr04_01740_p1	bdis|BD2G41087	sita|Si039016m	fagussylvatica|Bhaga_2.g5805	pper|ppa005835m	gmax|GM03G07950	ccaj|C.cajan_17583	mtru|MT4G016720	osat|OS05G51610	fagussylvatica|Bhaga_2.g5799	grai|Cotton_D_gene_10013969	mesc|ME03150G00240	pbre|Pbr037910.1	vvin|VV08G12940	clan|Cla018105	juglansregia|Jr05_07500_p1	gmax|GM14G37250	fves|FV3G22400	mesc|ME09086G00110	lusi|Lus10002490	sbic|SB01G046015	csat|Csa4M309180	jcur|Jcr4S00152.110	ccaj|C.cajan_46620	zmay|ZM08G11980	hvul|MLOC_13658.1	bdis|BD5G20177	cari|Ca_14266	myricarubra|GENE_008629	lusi|Lus10035507	lusi|Lus10040674	sita|Si021879m	lusi|Lus10018231	elaeisguineensis|p5.00_sc00080_p0060.1	mtru|MT7G068380	sbic|SB04G010130	pmum|Pm002929	osat|OS01G37690	pdac|PDK_30s678441L001	csat|Csa3M731720	mesc|ME02989G00020	grai|Cotton_D_gene_10010488	atri|evm_27.model.AmTr_v1.0_scaffold00029.427	pbre|Pbr021651.1	fves|FV6G10520	gmax|GM02G39150	mesc|ME03597G00010	caryaillinoinensis|CIL1122S0051	brap|Bra012833	pdac|PDK_30s1112251L001	brap|Bra005131	ljap|LJ2G030770	stub|Sotub06g006070.1.1	sbic|SB09G030750	pbre|Pbr000913.1	cyclocaryapaliurus|GWHTBEHY025637	pper|ppa015111m
ORTHO000788	lusi|Lus10020244	tpar|Tp2g20220	pdac|PDK_30s943301L025	juglansregia|Jr11_08730_p1	juglansregia|Jr08_16460_p1	tpar|Tp3g03640	pbre|Pbr012925.1	pdac|PDK_30s838381L002	alyr|AL5G34430	tcac|TC05G027750	pper|ppa002991m	atha|AT5G28290	macu|GSMUA_Achr8T03130_001	atha|AT3G63280	cyclocaryapaliurus|GWHTBEHY011914	alyr|AL3G04540	lusi|Lus10001783	cyclocaryapaliurus|GWHTBEHY011124	ptri|PT13G03470	stub|Sotub09g020330.1.1	zmay|ZM01G28910	corylusavellana|Haze_04342-RA	zmay|ZM07G02880	gmax|GM03G40620	slyc|Solyc01g097500.2.1	csat|Csa7M387700	cmel|CM3C015799	sbic|SB01G013950	osat|OS03G43590	crub|Carubv10013266m	cyclocaryapaliurus|GWHTBEHY011913	osat|OS07G08000	fves|FV0G25130	gmax|GM20G36690	jcur|Jcr4S00773.40	brap|Bra009993	ccaj|C.cajan_10779	fves|FV2G24510	mesc|ME04457G02080	sita|Si021553m	vvin|VV14G03400	grai|Cotton_D_gene_10007553	fagussylvatica|Bhaga_11.g3807	ljap|LJ1G046560	cyclocaryapaliurus|GWHTBEHY011123	caryaillinoinensis|CIL1133S0061	bdis|BD1G55730	alyr|AL6G28720	myricarubra|GENE_017158	grai|Cotton_D_gene_10037489	myricarubra|GENE_007679	juglansregia|Jr11_12260_p1	lusi|Lus10042632	zmay|ZM03G16160	ccaj|C.cajan_06941	tpar|Tp5g00250	brap|Bra001124	pmum|Pm020263	atri|evm_27.model.AmTr_v1.0_scaffold00002.624	pmum|Pm003503	lusi|Lus10009186	gmax|GM10G30330	tcac|TC01G028260	lusi|Lus10015928	rcom|RC29703G00060	vvin|VV07G02320	clan|Cla014790	pbre|Pbr004383.1	juglansregia|Jr08_14020_p1	tpar|Tp_un0001_070	atha|AT1G54510	cpap|CP00117G00760	ljap|LJ5G013870	gmax|GM10G03470	elaeisguineensis|p5.00_sc00095_p0053.1	crub|Carubv10000590m	osat|OS12G41180	grai|Cotton_D_gene_10038069	alyr|AL1G51510	cyclocaryapaliurus|GWHTBEHY011916	elaeisguineensis|p5.00_sc00127_p0092.1	rcom|RC30128G00160	corylusavellana|Haze_04661-RA	caryaillinoinensis|CIL0976S0015	caryaillinoinensis|CIL0008S0014	pbre|Pbr008923.1	gmax|GM19G43290	fagussylvatica|Bhaga_1.g2441	zmay|ZM05G07720	csat|Csa2M011560	juglansregia|Jr11_08720_p1	mesc|ME03614G03550	caryaillinoinensis|CIL1445S0032	sita|Si032633m	bdis|BD4G02440	cari|Ca_03749	pper|ppa003135m	crub|Carubv10019975m	hvul|AK372589	clan|Cla019819	stub|Sotub01g035010.1.1	atha|AT3G04810	ccaj|C.cajan_30808	juglansregia|Jr08_16450_p1	cmel|CM3C004367	cyclocaryapaliurus|GWHTBEHY011915	gmax|GM03G31330	cari|Ca_07806	slyc|Solyc09g065570.2.1	mtru|MT1G071480	brap|Bra040442	ccaj|C.cajan_38141	hvul|MLOC_56719.2	sita|Si034716m	mesc|ME03802G00850	grai|Cotton_D_gene_10003020	sbic|SB02G004270	gmax|GM02G16350	ptri|PT02G04830	ptri|PT05G05130
ORTHO003350	brap|Bra038405	crub|Carubv10011519m	gmax|GM08G09170	tpar|Tp1g26910	pmum|Pm010792	slyc|Solyc02g068530.2.1	cari|Ca_05135	fagussylvatica|Bhaga_6.g3063	crub|Carubv10024537m	juglansregia|Jr03_09130_p1	lusi|Lus10038366	stub|Sotub02g014650.1.1	atri|evm_27.model.AmTr_v1.0_scaffold00032.274	atha|AT2G35020	pper|ppa004903m	cpap|CP00030G01180	mesc|ME12147G00050	zmay|ZM10G08200	alyr|AL4G20330	tcac|TC02G000520	alyr|AL1G32570	bdis|BD3G17870	pbre|Pbr031607.1	zmay|ZM10G23820	grai|Cotton_D_gene_10011598	ljap|LJ4G002850	pdac|PDK_30s929861L001	bdis|BD5G21650	sbic|SB06G028340	sita|Si013631m	macu|GSMUA_Achr9T30800_001	ptri|PT01G15790	brap|Bra005373	osat|OS08G10600	sita|Si010650m	cmel|CM3C007022	cyclocaryapaliurus|GWHTBEHY016622	jcur|Jcr4S01297.30	corylusavellana|Haze_06142-RA	caryaillinoinensis|CIL1310S0055	hvul|AK248312.1	ptri|PT03G06280	ccaj|C.cajan_26779	tpar|Tp4g17300	clan|Cla009879	gmax|GM05G26240	juglansregia|Jr03_09120_p1	elaeisguineensis|p5.00_sc00042_p0123.1	fves|FV3G11120	myricarubra|GENE_013376	elaeisguineensis|p5.00_sc00010_p0144.1	zmay|ZM02G04660	lusi|Lus10036227	hvul|MLOC_65216.1	sbic|SB07G006040	brap|Bra023160	macu|GSMUA_Achr11T25630_001	csat|Csa6M526490	rcom|RC27704G00090	osat|OS04G52370	vvin|VV01G09590	ccaj|C.cajan_26780	atha|AT1G31070
ORTHO004834	gmax|GM02G34870	macu|GSMUA_Achr1T24600_001	zmay|ZM04G32500	juglansregia|Jr03_02950_p1	juglansregia|Jr04_20500_p1	ptri|PT06G19950	ccaj|C.cajan_03155	osat|OS11G36340	pper|ppa011203m	juglansregia|Jr04_20490_p1	fves|FV6G28510	pmum|Pm026065	clan|Cla017598	jcur|Jcr4S01982.50	ccaj|C.cajan_30871	caryaillinoinensis|CIL1006S0074	cyclocaryapaliurus|GWHTBEHY017539	csat|Csa3M783840	atha|AT2G35880	fagussylvatica|Bhaga_10.g3013	alyr|AL4G21300	slyc|Solyc01g006830.2.1	atri|evm_27.model.AmTr_v1.0_scaffold00004.173	macu|GSMUA_Achr8T26650_001	cmel|CM3C009566	crub|Carubv10024730m	tcac|TC00G034240	mesc|ME08542G00620	zmay|ZM02G43630	mesc|ME02892G01030	pbre|Pbr001321.1	lusi|Lus10016193	sbic|SB05G022180	lusi|Lus10029355	slyc|Solyc10g081730.1.1	brap|Bra023036	sita|Si026344m	juglansregia|Jr03_02960_p1	cpap|CP00222G00260	gmax|GM03G36250	juglansregia|Jr04_20510_p1	ptri|PT16G06500	pbre|Pbr010306.1	myricarubra|GENE_021462	macu|GSMUA_Achr8T04730_001	pdac|PDK_30s655081L004	stub|Sotub01g007400.1.1	cari|Ca_14465	ljap|LJ0G454040	bdis|BD4G16050	stub|Sotub10g026380.1.1	gmax|GM10G10530	gmax|GM19G38900	rcom|RC29333G00410	tpar|Tp4g18130	grai|Cotton_D_gene_10021804	brap|Bra005306	corylusavellana|Haze_20112-RA	elaeisguineensis|p5.00_sc00170_p0055.1	macu|GSMUA_Achr6T23150_001	caryaillinoinensis|CIL0628S0009	hvul|MLOC_6887.1
ORTHO001141	zmay|ZM04G27600	pbre|Pbr030823.1	juglansregia|Jr01_16620_p1	tpar|Tp5g33260	gmax|GM13G01900	caryaillinoinensis|CIL0982S0082	corylusavellana|Haze_24951-RA	atri|evm_27.model.AmTr_v1.0_scaffold00174.2	atha|AT5G10090	fagussylvatica|Bhaga_11.g2963	jcur|Jcr4S00103.70	grai|Cotton_D_gene_10014817	fves|FV5G19250	stub|Sotub04g026840.1.1	brap|Bra003657	cyclocaryapaliurus|GWHTBEHY010037	tcac|TC01G009180	alyr|AL8G31920	slyc|Solyc04g055000.2.1	cari|Ca_12688	alyr|AL6G09770	gmax|GM08G14560	hvul|MLOC_52938.1	pbre|Pbr022759.1	pdac|PDK_30s709951L003	gmax|GM11G38210	lusi|Lus10016804	pmum|Pm001960	juglansregia|Jr11_23980_p1	pdac|PDK_30s785681L001	caryaillinoinensis|CIL1242S0032	ccaj|C.cajan_25695	mtru|MT3G087480	rcom|RC29908G01630	ptri|PT05G07660	osat|OS02G51730	pbre|Pbr016044.1	ljap|LJ0G038250	brap|Bra024360	corylusavellana|Haze_22251-RA	vvin|VV18G03400	macu|GSMUA_Achr3T24690_001	mesc|ME12455G00400	atha|AT1G78120	crub|Carubv10027509m	alyr|AL2G27120	pmum|Pm004833	pbre|Pbr022755.1	fagussylvatica|Bhaga_3.g3639	bdis|BD3G58900	mtru|MT5G063200	atha|AT5G65160	caryaillinoinensis|CIL0940S0156	macu|GSMUA_Achr11T09960_001	slyc|Solyc04g073940.2.1	cpap|CP00283G00030	elaeisguineensis|p5.00_sc00128_p0080.1	elaeisguineensis|p5.00_sc00004_p0002.1	cmel|CM3C017587	clan|Cla023129	jcur|Jcr4S03289.30	mesc|ME07027G00150	brap|Bra015628	juglansregia|Jr08_06020_p1	cyclocaryapaliurus|GWHTBEHY033381	vvin|VV00G14570	pper|ppa014673m	gmax|GM04G11230	clan|Cla014484	tpar|Tp2g28240	gmax|GM18G02150	rcom|RC28206G00020	gmax|GM14G34640	ljap|LJ0G221280	mesc|ME08265G00680	tcac|TC08G009240	lusi|Lus10022500	stub|Sotub04g020810.1.1	grai|Cotton_D_gene_10010628	cpap|CP00036G01180	fagussylvatica|Bhaga_8.g392	brap|Bra028602	crub|Carubv10002528m	csat|Csa4M028970	cmel|CM3C010417	cari|Ca_16636	ccaj|C.cajan_19438	pbre|Pbr011154.1	ccaj|C.cajan_05017	ptri|PT05G16000	cari|Ca_27195	csat|Csa4M380280	sita|Si019559m	crub|Carubv10020129m	pbre|Pbr003199.1	myricarubra|GENE_001662	fves|FV0G23180	sbic|SB04G027610	myricarubra|GENE_011624	tpar|Tp6g33310	ccaj|C.cajan_39622	pper|ppa002048m	grai|Cotton_D_gene_10030230
ORTHO002006	corylusavellana|Haze_08873-RA	pdac|PDK_30s697331L002	caryaillinoinensis|CIL1197S0046	zmay|ZM02G00150	caryaillinoinensis|CIL1497S0056	ccaj|C.cajan_13194	clan|Cla014639	juglansregia|Jr02_18140_p1	jcur|Jcr4S00967.60	zmay|ZM02G08530	ccaj|C.cajan_11520	macu|GSMUA_Achr3T27290_001	lusi|Lus10001489	mtru|MT5G010440	lusi|Lus10008018	bdis|BD5G16817	gmax|GM05G37960	alyr|AL2G01700	juglansregia|Jr09_11220_p1	grai|Cotton_D_gene_10017185	mtru|MT8G098510	slyc|Solyc08g080830.2.1	tpar|Tp2g01180	atha|AT1G63430	stub|Sotub12g023890.1.1	clan|Cla011463	mesc|ME07035G00040	elaeisguineensis|p5.00_sc00017_p0157.1	osat|OS04G45170	ljap|LJ2G027830	lusi|Lus10008486	hvul|AK375993	gmax|GM08G01640	myricarubra|GENE_014830	crub|Carubv10022112m	cmel|CM3C016348	tpar|Tp7g00730	crub|Carubv10007407m	brap|Bra028489	pmum|Pm023844	mesc|ME12946G00280	csat|Csa4M048550	atha|AT5G41180	macu|GSMUA_Achr5T10740_001	grai|Cotton_D_gene_10003754	atri|evm_27.model.AmTr_v1.0_scaffold00076.38	cpap|CP00202G00100	hvul|MLOC_4946.2	osat|OS04G58700	pper|ppa004028m	ljap|LJ4G031970	pdac|PDK_30s755431L003	gmax|GM01G42770	sbic|SB06G033400	fagussylvatica|Bhaga_4.g582	csat|Csa5M154770	sita|Si021400m	grai|Cotton_D_gene_10015419	fves|FV5G02460	macu|GSMUA_Achr9T23660_001	vvin|VV02G06660	bdis|BD5G26770	rcom|RC30190G03590	slyc|Solyc12g056300.1.1	lusi|Lus10008310	sita|Si012081m	stub|Sotub08g029620.1.1	tpar|Tp_un0010_021	gmax|GM11G02690	alyr|AL7G36480	cari|Ca_02424	cari|Ca_05730	tcac|TC03G027220	brap|Bra027640	ptri|PT03G11540	ptri|PT01G08940	cyclocaryapaliurus|GWHTBEHY049929
ORTHO005301	fagussylvatica|Bhaga_5.g2744	pdac|PDK_30s745201L002	juglansregia|Jr12_07850_p1	gmax|GM13G41860	crub|Carubv10023531m	cyclocaryapaliurus|GWHTBEHY007281	hvul|AK250491.1	juglansregia|Jr12_07840_p1	macu|GSMUA_Achr6T21290_001	bdis|BD4G35110	pbre|Pbr002726.1	elaeisguineensis|p5.00_sc00481_p0005.1	alyr|AL4G30750	rcom|RC28011G00010	fves|FV0G49100	sita|Si010492m	macu|GSMUA_Achr9T02310_001	csat|Csa4M015130	tcac|TC04G018590	mesc|ME06754G00060	slyc|Solyc06g073380.2.1	grai|Cotton_D_gene_10004372	tpar|Tp4g25420	vvin|VV05G00480	cpap|CP00238G00010	caryaillinoinensis|CIL0951S0107	cyclocaryapaliurus|GWHTBEHY044723	juglansregia|Jr07_17140_p1	pmum|Pm007587	stub|Sotub06g027600.1.1	cyclocaryapaliurus|GWHTBEHY007282	brap|Bra000300	cari|Ca_02679	bdis|BD5G14320	clan|Cla010852	cmel|CM3C017722	osat|OS09G33920	atha|AT2G43320	brap|Bra037720	lusi|Lus10015953	pbre|Pbr037295.1	atri|evm_27.model.AmTr_v1.0_scaffold00066.58	corylusavellana|Haze_01535-RA	jcur|Jcr4S01596.20	pper|ppa010155m	macu|GSMUA_Achr5T17170_001	hvul|MLOC_66578.12	ccaj|C.cajan_13446	caryaillinoinensis|CIL0957S0072	elaeisguineensis|p5.00_sc00006_p0097.1	juglansregia|Jr12_07860_p1	grai|Cotton_D_gene_10006339	osat|OS04G41500	myricarubra|GENE_017061	gmax|GM15G03570	juglansregia|Jr07_17130_p1	mtru|MT2G098630	cyclocaryapaliurus|GWHTBEHY007280	mesc|ME03245G00010	sbic|SB06G021130	ptri|PT07G01900	pdac|PDK_30s1166671L002	sita|Si030344m	zmay|ZM02G11430	ptri|PT17G05830
ORTHO000502_1	lusi|Lus10042120	juglansregia|Jr09_03260_p1	grai|Cotton_D_gene_10037967	cyclocaryapaliurus|GWHTBEHY022346	rcom|RC30147G06300	myricarubra|GENE_000916	fagussylvatica|Bhaga_2.g4997	sbic|SB04G030360	vvin|VV14G11650	slyc|Solyc03g114320.2.1	tcac|TC03G001070	elaeisguineensis|p5.00_sc00008_p0242.1	gmax|GM19G01100	elaeisguineensis|p5.00_sc00036_p0163.1	mtru|MT3G077950	crub|Carubv10008543m	fagussylvatica|Bhaga_8.g4081	tcac|TC04G000920	elaeisguineensis|p5.00_sc00063_p0036.1	ptri|PT12G07590	ljap|LJ0G426470	alyr|AL5G07180	brap|Bra025315	atri|evm_27.model.AmTr_v1.0_scaffold00058.182	caryaillinoinensis|CIL1254S0058	gmax|GM05G08530	pbre|Pbr017950.1	atha|AT3G27960	rcom|RC29822G00050	pdac|PDK_30s1105621L001	bdis|BD3G52930	pbre|Pbr024403.1	juglansregia|Jr01_04300_p1	cpap|CP00039G00760	cyclocaryapaliurus|GWHTBEHY049137	tpar|Tp2g17000	stub|Sotub02g036080.1.1	lusi|Lus10002376	cmel|CM3C017093	sita|Si016482m	zmay|ZM05G38100	ccaj|C.cajan_39727	cari|Ca_07493	caryaillinoinensis|CIL0938S0097	pbre|Pbr001954.1	mtru|MT4G106900	fves|FV5G06120	stub|Sotub03g027740.1.1	jcur|Jcr4S03565.10	atha|AT1G27500	vvin|VV17G01820	macu|GSMUA_Achr10T20360_001	cari|Ca_12557	ljap|LJ2G010720	ccaj|C.cajan_24929	jcur|Jcr4S00089.90	pdac|PDK_30s940561L002	brap|Bra032832	clan|Cla019190	fves|FV0G38790	ptri|PT08G09240	pmum|Pm024722	juglansregia|Jr10_03170_p1	cpap|CP00124G00450	pmum|Pm015709	ljap|LJ1G004570	ccaj|C.cajan_02484	zmay|ZM04G22340	caryaillinoinensis|CIL1263S0016	cyclocaryapaliurus|GWHTBEHY032078	gmax|GM04G35600	grai|Cotton_D_gene_10009410	corylusavellana|Haze_07462-RA	corylusavellana|Haze_14673-RA	mesc|ME09372G00020	slyc|Solyc02g086840.2.1	ptri|PT15G07710	tpar|Tp1g23740	lusi|Lus10008786	lusi|Lus10022231	csat|Csa1M004960	alyr|AL1G28620	hvul|MLOC_80555.1	pper|ppa002085m	pper|ppa001986m	osat|OS02G47880	grai|Cotton_D_gene_10027890	mesc|ME12794G01080	grai|Cotton_D_gene_10014463	gmax|GM06G19430	myricarubra|GENE_019583	macu|GSMUA_Achr2T09630_001	juglansregia|Jr02_03470_p1	cari|Ca_17301	crub|Carubv10016794m	caryaillinoinensis|CIL1118S0053
ORTHO006213	cmel|CM3C025223	elaeisguineensis|p5.00_sc00015_p0048.1	rcom|RC29915G00110	pmum|Pm003026	cyclocaryapaliurus|GWHTBEHY013656	bdis|BD2G53526	caryaillinoinensis|CIL1324S0046	lusi|Lus10025137	grai|Cotton_D_gene_10036306	csat|Csa4M334130	mesc|ME03614G00090	ptri|PT16G13660	ccaj|C.cajan_32596	corylusavellana|Haze_21179-RA	stub|Sotub09g014370.1.1	tcac|TC04G016200	cari|Ca_09491	macu|GSMUA_Achr7T22060_001	pdac|PDK_30s712481L001	sita|Si002293m	clan|Cla012034	cpap|CP00000G00920	pdac|PDK_30s879361L002	alyr|AL4G24930	macu|GSMUA_Achr4T00160_001	sbic|SB03G038220	tpar|Tp4g20880	myricarubra|GENE_023275	slyc|Solyc09g015650.2.1	elaeisguineensis|p5.00_sc00003_p0316.1	osat|OS01G60650	brap|Bra005097	fves|FV6G08610	lusi|Lus10025221	mtru|MT7G073340	atri|evm_27.model.AmTr_v1.0_scaffold00077.77	pper|ppa008522m	gmax|GM09G41100	jcur|Jcr4S03534.50	grai|Cotton_D_gene_10002579	mesc|ME09360G00300	pbre|Pbr014645.1	ptri|PT06G10730	juglansregia|Jr03_27140_p1	fagussylvatica|Bhaga_2.g6093	ljap|LJ0G451820	zmay|ZM03G28370	atha|AT2G38550	hvul|MLOC_68060.1	macu|GSMUA_Achr11T19840_001	gmax|GM18G44590	vvin|VV08G05790	crub|Carubv10023584m
ORTHO002932	cyclocaryapaliurus|GWHTBEHY006340	juglansregia|Jr07_12620_p1	crub|Carubv10014003m	myricarubra|GENE_002859	tpar|Tp3g05430	osat|OS07G44330	slyc|Solyc12g098930.1.1	elaeisguineensis|p5.00_sc00188_p0008.1	juglansregia|Jr12_09630_p1	rcom|RC29889G01560	cpap|CP00146G00280	grai|Cotton_D_gene_10018620	alyr|AL3G06690	vvin|VV05G02440	ljap|LJ0G452200	ptri|PT10G00250	sbic|SB01G034390	macu|GSMUA_Achr11T04760_001	gmax|GM17G04470	cari|Ca_18581	bdis|BD1G20100	fagussylvatica|Bhaga_12.g139	brap|Bra001201	ccaj|C.cajan_16221	pbre|Pbr018558.1	zmay|ZM07G28420	corylusavellana|Haze_00772-RA	brap|Bra029581	caryaillinoinensis|CIL1339S0006	gmax|GM09G09270	sbic|SB02G040610	clan|Cla018147	sita|Si036307m	stub|Sotub01g012170.1.1	stub|Sotub12g030890.1.1	hvul|AK248956.1	slyc|Solyc01g057210.2.1	csat|Csa3M171100	cmel|CM3C006749	mtru|MT2G045490	gmax|GM13G18020	lusi|Lus10018337	pdac|PDK_30s1002501L002	zmay|ZM09G20560	fves|FV4G18920	cyclocaryapaliurus|GWHTBEHY006341	csat|Csa4M304770	caryaillinoinensis|CIL0205S0003	bdis|BD1G61497	grai|Cotton_D_gene_10007413	gmax|GM15G21410	cyclocaryapaliurus|GWHTBEHY044544	mtru|MT7G024460	osat|OS03G25400	atha|AT3G06483	pmum|Pm008490	jcur|Jcr4S00025.140	macu|GSMUA_Achr11T20910_001	pbre|Pbr037768.2	atri|evm_27.model.AmTr_v1.0_scaffold00045.76	pper|ppa007397m	mesc|ME08828G00120	sita|Si030206m	cari|Ca_22235	tcac|TC04G030560
ORTHO001814	fagussylvatica|Bhaga_5.g3713	clan|Cla021195	tpar|Tp6g01010	myricarubra|GENE_007856	fves|FV7G06210	ptri|PT01G10180	gmax|GM03G41690	slyc|Solyc10g011670.2.1	cpap|CP00194G00010	ljap|LJ3G023440	brap|Bra000944	pdac|PDK_30s688991L002	tcac|TC03G028560	macu|GSMUA_Achr3T32000_001	slyc|Solyc08g082020.2.1	juglansregia|Jr02_16510_p1	ccaj|C.cajan_02514	gmax|GM16G03020	lusi|Lus10032364	pbre|Pbr021059.1	lusi|Lus10033948	pmum|Pm024081	ccaj|C.cajan_13303	corylusavellana|Haze_15626-RA	osat|OS05G50840	rcom|RC30190G05120	mtru|MT5G009500	cyclocaryapaliurus|GWHTBEHY044237	fves|FV5G04700	ccaj|C.cajan_10865	pmum|Pm018410	lusi|Lus10033947	atri|evm_27.model.AmTr_v1.0_scaffold00015.56	cyclocaryapaliurus|GWHTBEHY005624	pper|ppa007790m	stub|Sotub01g033020.1.1	csat|Csa3M120460	vvin|VV02G04340	brap|Bra037383	gmax|GM07G06410	macu|GSMUA_Achr2T06340_001	mesc|ME05280G01140	pbre|Pbr026705.1	caryaillinoinensis|CIL0394S0002	gmax|GM01G43380	macu|GSMUA_Achr7T24620_001	sita|Si021944m	rcom|RC28049G00170	pbre|Pbr021821.1	grai|Cotton_D_gene_10035668	juglansregia|Jr12_04930_p1	atha|AT4G01100	hvul|MLOC_55695.1	stub|Sotub08g028360.1.1	elaeisguineensis|p5.00_sc00126_p0057.1	grai|Cotton_D_gene_10007506	ptri|PT14G08920	tcac|TC01G034790	stub|Sotub10g009850.1.1	cmel|CM3C006068	gmax|GM11G02090	mesc|ME02658G00480	mesc|ME03581G00980	ptri|PT03G12780	pper|ppa007764m	ljap|LJ1G056400	sbic|SB09G030000	crub|Carubv10001278m	myricarubra|GENE_021047	elaeisguineensis|p5.00_sc00018_p0080.1	gmax|GM19G44300	cari|Ca_21259	lusi|Lus10032365	pdac|PDK_30s1095741L003	jcur|Jcr4S03704.20	grai|Cotton_D_gene_10004028	zmay|ZM06G32680	myricarubra|GENE_014829	slyc|Solyc01g095570.2.1	bdis|BD2G14840	alyr|AL6G40470	fagussylvatica|Bhaga_2.g2831	vvin|VV15G06000	cyclocaryapaliurus|GWHTBEHY005623	juglansregia|Jr07_08280_p1
ORTHO001013	bdis|BD1G10260	cyclocaryapaliurus|GWHTBEHY001295	brap|Bra001971	zmay|ZM05G05030	osat|OS03G56250	stub|Sotub12g027340.1.1	slyc|Solyc01g109650.2.1	grai|Cotton_D_gene_10029342	cari|Ca_04781	brap|Bra033611	mesc|ME07012G01240	stub|Sotub10g014560.1.1	gmax|GM04G01430	zmay|ZM01G51290	atri|evm_27.model.AmTr_v1.0_scaffold00059.5	gmax|GM14G08120	caryaillinoinensis|CIL1315S0017	hvul|MLOC_63300.1	vvin|VV18G08940	pbre|Pbr017175.1	slyc|Solyc12g089160.1.1	grai|Cotton_D_gene_10025760	alyr|AL7G01220	bdis|BD1G57910	juglansregia|Jr16_18000_p1	clan|Cla015922	pbre|Pbr006148.1	csat|Csa7M270550	pbre|Pbr005955.1	caryaillinoinensis|CIL1286S0016	cpap|CP00062G01500	lusi|Lus10023570	gmax|GM17G36910	sita|Si029348m	ljap|LJ3G033230	ljap|LJ0G003520	pmum|Pm021756	rcom|RC30190G00710	ccaj|C.cajan_28357	cmel|CM3C003832	tcac|TC08G002130	tpar|Tp3g29440	csat|Csa3M856010	zmay|ZM07G01330	pdac|PDK_30s1024211L002	crub|Carubv10012932m	myricarubra|GENE_024094	pmum|Pm005823	vvin|VV03G08520	atha|AT2G16250	cyclocaryapaliurus|GWHTBEHY046584	mesc|ME00325G00230	pdac|PDK_30s712401L001	clan|Cla020764	sita|Si034275m	ptri|PT04G15300	ptri|PT09G11720	corylusavellana|Haze_02392-RA	fagussylvatica|Bhaga_4.g3889	pdac|PDK_30s816591L001	zmay|ZM01G54540	cmel|CM3C012515	macu|GSMUA_Achr7T27660_001	corylusavellana|Haze_17960-RA	mtru|MT3G116640	mesc|ME02978G00070	osat|OS07G04220	caryaillinoinensis|CIL1190S0048	pper|ppa001459m	brap|Bra013083	tcac|TC02G006980	fagussylvatica|Bhaga_3.g1588	sbic|SB01G009670	cyclocaryapaliurus|GWHTBEHY036266	fves|FV2G01970	pper|ppa001025m	cari|Ca_10810	juglansregia|Jr06_08990_p1	alyr|AL3G40180	caryaillinoinensis|CIL0125S0004	sbic|SB01G006710	grai|Cotton_D_gene_10038342	ptri|PT14G18160	cyclocaryapaliurus|GWHTBEHY036265	atha|AT4G39270	osat|OS03G51440	lusi|Lus10010823	jcur|Jcr4S01518.10	cyclocaryapaliurus|GWHTBEHY018164	stub|Sotub01g047040.1.1	fves|FV2G50860	hvul|AK357572	cmel|CM3C023290	gmax|GM06G01480	macu|GSMUA_Achr3T26150_001	rcom|RC30170G03980	grai|Cotton_D_gene_10038945	pbre|Pbr035162.1	ptri|PT02G25790	csat|Csa2M246540	hvul|AK363250	clan|Cla016557	sita|Si034347m	myricarubra|GENE_008808	sbic|SB02G002470	cyclocaryapaliurus|GWHTBEHY001294	juglansregia|Jr13_07420_p1	juglansregia|Jr15_06690_p1	tpar|Tp7g02900	bdis|BD1G07200	grai|Cotton_D_gene_10018294	lusi|Lus10040455	pbre|Pbr020122.1
ORTHO002773	fagussylvatica|Bhaga_5.g4824	gmax|GM17G01230	pmum|Pm012519	pbre|Pbr031994.1	ljap|LJ4G000870	ljap|LJ6G005270	macu|GSMUA_Achr3T11900_001	ccaj|C.cajan_07450	pdac|PDK_30s793861L008	brap|Bra019378	clan|Cla003271	brap|Bra020851	rcom|RC29724G00070	osat|OS04G56980	ccaj|C.cajan_04484	mtru|MT3G055330	csat|Csa3M758990	pper|ppa007617m	hvul|MLOC_52269.1	sbic|SB07G028070	myricarubra|GENE_023345	osat|OS08G39310	crub|Carubv10005012m	caryaillinoinensis|CIL1555S0035	sita|Si022281m	atri|evm_27.model.AmTr_v1.0_scaffold00055.95	pper|ppa008138m	sbic|SB06G031960	lusi|Lus10014892	lusi|Lus10016581	macu|GSMUA_Achr1T19520_001	atha|AT4G22360	pbre|Pbr039797.1	cpap|CP00075G01090	corylusavellana|Haze_06928-RA	gmax|GM08G43590	sita|Si013796m	mesc|ME11067G00030	vvin|VV19G11310	cyclocaryapaliurus|GWHTBEHY016109	pbre|Pbr002326.2	ptri|PT16G01310	stub|Sotub11g006850.1.1	gmax|GM07G39530	fves|FV3G16840	juglansregia|Jr04_13260_p1	ptri|PT06G01040	mesc|ME06669G00080	slyc|Solyc11g012290.1.1	vvin|VV00G05750	cyclocaryapaliurus|GWHTBEHY016108	caryaillinoinensis|CIL1230S0016	cyclocaryapaliurus|GWHTBEHY027981	bdis|BD5G25310	tpar|Tp7g20490	corylusavellana|Haze_06935-RA	tcac|TC06G020310	grai|Cotton_D_gene_10006145	elaeisguineensis|p5.00_sc00055_p0030.1	juglansregia|Jr03_12410_p1	cmel|CM3C013104	vvin|VV00G05800	alyr|AL7G19900	pdac|PDK_30s689691L005	myricarubra|GENE_005468	fagussylvatica|Bhaga_5.g4832	zmay|ZM04G32090	bdis|BD3G39760	pmum|Pm011965	zmay|ZM10G25830	zmay|ZM02G01310	pbre|Pbr000065.1	jcur|Jcr4S08171.40	fves|FV3G02240	fagussylvatica|Bhaga_7.g4594	elaeisguineensis|p5.00_sc00037_p0169.1	cari|Ca_21978
ORTHO001630	myricarubra|GENE_006474	tpar|Tp2g28730	tcac|TC01G007420	jcur|Jcr4S07384.20	cpap|CP00177G00010	gmax|GM06G09670	corylusavellana|Haze_22507-RA	fagussylvatica|Bhaga_8.g1192	juglansregia|Jr08_07650_p1	fves|FV0G20830	mesc|ME04260G00040	macu|GSMUA_Achr7T03930_001	cari|Ca_04981	mesc|ME03787G00140	cpap|CP00129G00190	caryaillinoinensis|CIL0979S0158	gmax|GM04G09580	pmum|Pm004330	pdac|PDK_30s783041L011	lusi|Lus10002160	fagussylvatica|Bhaga_11.g2648	juglansregia|Jr11_05610_p1	atri|evm_27.model.AmTr_v1.0_scaffold00184.23	caryaillinoinensis|CIL1232S0055	atha|AT5G65640	cmel|CM3C003492	tcac|TC08G006470	sbic|SB10G030470	mtru|MT5G030770	myricarubra|GENE_001236	csat|Csa6M497260	cmel|CM3C007694	sita|Si036470m	pbre|Pbr004866.1	ljap|LJ0G139920	cmel|CM3C011110	gmax|GM01G02390	brap|Bra031852	grai|Cotton_D_gene_10005424	pmum|Pm002283	grai|Cotton_D_gene_10025972	corylusavellana|Haze_03936-RA	lusi|Lus10039631	cyclocaryapaliurus|GWHTBEHY012678	pbre|Pbr004663.1	rcom|RC28179G00020	clan|Cla022177	bdis|BD1G30000	brap|Bra024404	stub|Sotub02g011180.1.1	gmax|GM14G36370	grai|Cotton_D_gene_10022431	elaeisguineensis|p5.00_sc00014_p0125.1	sbic|SB01G047940	bdis|BD1G76030	jcur|Jcr4S02287.10	pper|ppa007656m	cari|Ca_11531	csat|Csa2M372710	mtru|MT3G111290	ccaj|C.cajan_12303	cyclocaryapaliurus|GWHTBEHY010162	grai|Cotton_D_gene_10013350	cyclocaryapaliurus|GWHTBEHY012677	pbre|Pbr037716.1	stub|Sotub04g028760.1.1	gmax|GM02G38240	zmay|ZM01G02650	juglansregia|Jr08_19040_p1	clan|Cla023083	hvul|AK356349	hvul|MLOC_55768.1	pbre|Pbr001646.1	osat|OS06G50900	slyc|Solyc00g050430.2.1	sita|Si006877m	ccaj|C.cajan_38105	vvin|VV18G05060	cyclocaryapaliurus|GWHTBEHY012676	clan|Cla014085	ljap|LJ2G019660	caryaillinoinensis|CIL1134S0052	alyr|AL8G32480	macu|GSMUA_Achr8T34120_001	macu|GSMUA_AchrUn_randomT16890_001	juglansregia|Jr11_21330_p1	crub|Carubv10026606m	caryaillinoinensis|CIL0203S0029	osat|OS03G04310	gmax|GM09G33590	fves|FV5G23880	slyc|Solyc02g063430.2.1	csat|Csa3M893390	macu|GSMUA_Achr1T26300_001	ljap|LJ2G029930	ptri|PT02G10720	zmay|ZM05G15970	rcom|RC29596G00020	pper|ppa016514m
ORTHO005692	zmay|ZM04G11960	cyclocaryapaliurus|GWHTBEHY028019	elaeisguineensis|p5.00_sc00096_p0078.1	ptri|PT04G00120	csat|Csa1M195240	pmum|Pm012537	alyr|AL7G19940	pbre|Pbr000077.1	mtru|MT2G025490	cmel|CM3C021699	clan|Cla008981	cyclocaryapaliurus|GWHTBEHY028020	juglansregia|Jr04_13370_p1	mesc|ME07251G00010	sita|Si014431m	pper|ppa011248m	stub|Sotub11g007140.1.1	sbic|SB07G013140	cpap|CP00152G00670	jcur|Jcr4S05976.20	brap|Bra013610	gmax|GM09G01220	slyc|Solyc04g014710.2.1	cari|Ca_00685	tpar|Tp7g20440	fves|FV3G02060	csat|Csa1M195230	myricarubra|GENE_023562	vvin|VV00G02100	macu|GSMUA_Achr1T16480_001	ccaj|C.cajan_16746	gmax|GM15G12050	corylusavellana|Haze_06906-RA	macu|GSMUA_Achr3T13500_001	atha|AT4G22320	brap|Bra019383	ljap|LJ0G412980	rcom|RC29842G00090	grai|Cotton_D_gene_10006135	lusi|Lus10021308	jcur|Jcr4S03605.120	elaeisguineensis|p5.00_sc00020_p0201.1	tcac|TC06G020160	osat|OS08G25080	atri|evm_27.model.AmTr_v1.0_scaffold00074.112	stub|Sotub04g011810.1.1	crub|Carubv10005317m	ptri|PT11G00530	slyc|Solyc11g012090.1.1	lusi|Lus10016987	grai|Cotton_D_gene_10031197	bdis|BD3G22437	ccaj|C.cajan_16747	hvul|AK249294.1	fagussylvatica|Bhaga_7.g4577	grai|Cotton_D_gene_10031198	pbre|Pbr031970.1	caryaillinoinensis|CIL1555S0024
ORTHO001704	grai|Cotton_D_gene_10011396	pdac|PDK_30s878911L001	rcom|RC29929G01810	zmay|ZM03G23940	elaeisguineensis|p5.00_sc00006_p0056.1	pbre|Pbr015195.1	juglansregia|Jr16_13870_p1	zmay|ZM02G11720	pdac|PDK_30s1132031L002	fagussylvatica|Bhaga_12.g2437	cyclocaryapaliurus|GWHTBEHY046967	stub|Sotub05g016090.1.1	ccaj|C.cajan_24296	grai|Cotton_D_gene_10005907	grai|Cotton_D_gene_10014090	zmay|ZM08G29900	alyr|AL2G15500	elaeisguineensis|p5.00_sc00034_p0164.1	ccaj|C.cajan_19327	gmax|GM11G37220	csat|Csa2M351020	pper|ppa001707m	pdac|PDK_30s867271L009	juglansregia|Jr16_13880_p1	cari|Ca_20480	clan|Cla022983	brap|Bra030028	brap|Bra010960	atha|AT1G67530	gmax|GM08G10860	brap|Bra010914	sita|Si000355m	crub|Carubv10008359m	lusi|Lus10011370	atha|AT1G27910	ptri|PT10G05670	alyr|AL1G29040	caryaillinoinensis|CIL1363S0015	sbic|SB03G042880	lusi|Lus10037005	clan|Cla022695	cmel|CM3C010737	juglansregia|Jr13_12950_p1	sita|Si009362m	tpar|Tp1g24090	hvul|MLOC_57307.2	bdis|BD2G57817	crub|Carubv10019833m	gmax|GM18G01180	lusi|Lus10006427	tpar|Tp1g23440	hvul|AK372083	caryaillinoinensis|CIL1486S0054	mesc|ME04175G01090	tpar|Tp5g22540	brap|Bra032852	vvin|VV01G04090	gmax|GM05G27880	cyclocaryapaliurus|GWHTBEHY018628	myricarubra|GENE_013546	tcac|TC02G026750	pmum|Pm006942	macu|GSMUA_Achr6T28500_001	macu|GSMUA_Achr9T29420_001	lusi|Lus10015801	csat|Csa5M590030	slyc|Solyc05g015070.2.1	brap|Bra033994	jcur|Jcr4S00273.10	macu|GSMUA_Achr6T22980_001	hvul|MLOC_4452.2	osat|OS04G41250	osat|OS01G67500	mesc|ME07543G00450	alyr|AL1G28290	cpap|CP00043G00210	mtru|MT3G085610	bdis|BD5G14110	crub|Carubv10008370m	cmel|CM3C011882	atha|AT1G24330	cari|Ca_11333	corylusavellana|Haze_12384-RA	ptri|PT08G17520	zmay|ZM10G19170	fves|FV0G12560	atri|evm_27.model.AmTr_v1.0_scaffold00005.169	sbic|SB06G020800
ORTHO001641	pdac|PDK_30s838781L007	osat|OS01G12580	pmum|Pm018212	cmel|CM3C006079	lusi|Lus10001876	sbic|SB03G001170	crub|Carubv10024196m	pbre|Pbr032705.1	juglansregia|Jr07_07600_p1	atri|evm_27.model.AmTr_v1.0_scaffold00053.174	ptri|PT14G08460	zmay|ZM08G24110	rcom|RC30174G03500	alyr|AL4G34130	hvul|MLOC_5174.1	pper|ppa012375m	corylusavellana|Haze_15569-RA	fagussylvatica|Bhaga_2.g2712	elaeisguineensis|p5.00_sc00018_p0044.1	myricarubra|GENE_025203	myricarubra|GENE_025214	jcur|Jcr4S06898.40	pbre|Pbr039438.1	elaeisguineensis|p5.00_sc00001_p0373.1	brap|Bra030494	csat|Csa3M121560	cyclocaryapaliurus|GWHTBEHY005464	vvin|VV15G05360	pper|ppa012949m	crub|Carubv10010557m	vvin|VV15G05340	lusi|Lus10010140	clan|Cla021202	tpar|Tp4g28200	macu|GSMUA_Achr1T13650_001	fves|FV7G06830	osat|OS01G43530	stub|Sotub01g032580.1.1	tpar|Tp1g00840	zmay|ZM08G09200	bdis|BD2G07480	cyclocaryapaliurus|GWHTBEHY044191	pdac|PDK_30s995921L001	tcac|TC01G035280	grai|Cotton_D_gene_10035640	zmay|ZM03G37210	pbre|Pbr029439.1	macu|GSMUA_Achr1T13640_001	pbre|Pbr039442.1	bdis|BD2G44020	sbic|SB09G029860	pbre|Pbr029437.1	slyc|Solyc01g095150.2.1	gmax|GM09G38990	fves|FV7G06850	atha|AT1G01470	macu|GSMUA_Achr5T09440_001	alyr|AL1G00820	hvul|MLOC_72263.2	slyc|Solyc01g095140.2.1	vvin|VV15G05350	osat|OS05G50710	pmum|Pm018213	sbic|SB03G028420	bdis|BD2G15410	ccaj|C.cajan_29121	stub|Sotub01g032590.1.1	sita|Si003774m	caryaillinoinensis|CIL0693S0001	ptri|PT02G16460	pbre|Pbr039441.1	caryaillinoinensis|CIL0267S0022	mtru|MT7G079180	zmay|ZM08G11390	pmum|Pm018211	pper|ppa012940m	juglansregia|Jr12_04440_p1	pbre|Pbr032704.1	fves|FV7G06840	grai|Cotton_D_gene_10000122	mesc|ME02658G00820	cari|Ca_06162	atha|AT2G46140	sita|Si003233m	cpap|CP00011G00650	pbre|Pbr039437.1	ljap|LJ0G147300	brap|Bra000414	brap|Bra004565
ORTHO004478	ptri|PT16G13390	elaeisguineensis|p5.00_sc00003_p0294.1	stub|Sotub05g016880.1.1	ccaj|C.cajan_30939	jcur|Jcr4S03403.30	ljap|LJ0G445400	caryaillinoinensis|CIL1326S0009	bdis|BD2G22320	sita|Si024545m	cyclocaryapaliurus|GWHTBEHY013682	atri|evm_27.model.AmTr_v1.0_scaffold00007.203	osat|OS05G39930	sita|Si000518m	zmay|ZM08G32750	hvul|MLOC_60597.1	alyr|AL6G00210	pdac|PDK_30s757181L001	macu|GSMUA_Achr7T22130_001	cari|Ca_19795	brap|Bra019022	macu|GSMUA_Achr4T00200_001	gmax|GM01G32430	juglansregia|Jr03_26840_p1	brap|Bra001998	grai|Cotton_D_gene_10036334	slyc|Solyc09g018230.1.1	vvin|VV08G06010	fagussylvatica|Bhaga_2.g6056	pbre|Pbr014617.1	zmay|ZM06G26590	cpap|CP00086G00330	bdis|BD2G53650	cmel|CM3C025205	tcac|TC04G016560	pper|ppa002340m	crub|Carubv10008498m	mesc|ME05084G00030	csat|Csa4M332090	ptri|PT06G10620	lusi|Lus10025244	lusi|Lus10006090	zmay|ZM03G28240	pmum|Pm003062	sbic|SB03G038360	tpar|Tp3g29940	osat|OS01G60860	clan|Cla012026	sbic|SB09G023380	atha|AT5G01830	elaeisguineensis|p5.00_sc00015_p0026.1	corylusavellana|Haze_21155-RA	myricarubra|GENE_023188	grai|Cotton_D_gene_10002591	hvul|MLOC_74185.1	fves|FV0G33290
ORTHO002376	clan|Cla022994	lusi|Lus10026967	alyr|AL4G04650	stub|Sotub07g009300.1.1	pbre|Pbr038738.1	pbre|Pbr009255.1	stub|Sotub08g007130.1.1	bdis|BD4G34150	hvul|AK362409	ccaj|C.cajan_09116	elaeisguineensis|p5.00_sc00005_p0268.1	macu|GSMUA_Achr10T30970_001	sbic|SB02G028860	cari|Ca_01867	sita|Si029789m	hvul|AK359674	crub|Carubv10004835m	mtru|MT3G109330	cmel|CM3C011165	ptri|PT18G03730	osat|OS08G40790	myricarubra|GENE_006978	bdis|BD3G40560	brap|Bra024012	hvul|AK366556	vvin|VV04G09620	caryaillinoinensis|CIL1439S0032	ptri|PT06G27460	tpar|Tp7g29200	lusi|Lus10041099	slyc|Solyc07g008970.2.1	ljap|LJ1G022560	gmax|GM06G08430	slyc|Solyc08g006030.2.1	macu|GSMUA_Achr6T01760_001	juglansregia|Jr08_02980_p1	caryaillinoinensis|CIL1246S0109	grai|Cotton_D_gene_10000977	alyr|AL7G10260	brap|Bra032096	cmel|CM3C003595	fagussylvatica|Bhaga_11.g2305	lusi|Lus10020166	rcom|RC28226G00220	elaeisguineensis|p5.00_sc00077_p0060.1	stub|Sotub08g017520.1.1	atha|AT2G24420	elaeisguineensis|p5.00_sc00019_p0224.1	fagussylvatica|Bhaga_6.g3542	corylusavellana|Haze_21811-RA	pdac|PDK_30s1211251L001	slyc|Solyc08g074290.2.1	pper|ppa005720m	atha|AT4G31340	lusi|Lus10036424	tpar|Tp4g03440	clan|Cla022232	zmay|ZM04G09330	atri|evm_27.model.AmTr_v1.0_scaffold00025.210	crub|Carubv10023095m	mesc|ME03049G01100	csat|Csa2M376800	mesc|ME03874G00050	osat|OS09G32250	tcac|TC09G000410	fagussylvatica|Bhaga_6.g5107	juglansregia|Jr11_27550_p1	cpap|CP00095G00270	zmay|ZM01G33180	fagussylvatica|Bhaga_11.g2310	pmum|Pm005090	sita|Si013713m	cyclocaryapaliurus|GWHTBEHY009821	jcur|Jcr4S00208.190	csat|Csa3M888540	pdac|PDK_30s997411L003	zmay|ZM02G32960	fves|FV2G36000	brap|Bra011260	tcac|TC00G014790
ORTHO001083	slyc|Solyc06g065680.2.1	pbre|Pbr021285.1	gmax|GM07G03830	caryaillinoinensis|CIL1332S0046	fagussylvatica|Bhaga_6.g1141	gmax|GM04G07550	csat|Csa7M435540	rcom|RC29794G01930	grai|Cotton_D_gene_10004403	brap|Bra026120	pper|ppa004940m	cpap|CP00010G01610	pbre|Pbr015329.1	atri|evm_27.model.AmTr_v1.0_scaffold00048.138	ptri|PT06G24630	caryaillinoinensis|CIL1184S0076	ccaj|C.cajan_00153	grai|Cotton_D_gene_10016078	pmum|Pm004960	gmax|GM14G16130	elaeisguineensis|p5.00_sc00074_p0024.1	atha|AT1G80370	alyr|AL1G16410	macu|GSMUA_Achr1T14000_001	cyclocaryapaliurus|GWHTBEHY009765	tcac|TC09G013060	jcur|Jcr4S03957.20	stub|Sotub03g036620.1.1	alyr|AL2G29430	tcac|TC00G024000	rcom|RC29841G00170	alyr|AL6G25550	crub|Carubv10000996m	crub|Carubv10021378m	vvin|VV09G05690	clan|Cla020947	brap|Bra031463	tpar|Tp6g32270	juglansregia|Jr07_30510_p1	mesc|ME02196G00040	ptri|PT01G17540	corylusavellana|Haze_21561-RA	corylusavellana|Haze_21618-RA	elaeisguineensis|p5.00_sc00124_p0026.1	juglansregia|Jr12_19510_p1	pdac|PDK_30s713501L003	atha|AT5G25380	ccaj|C.cajan_36432	tpar|Tp2g22130	sita|Si006314m	cmel|CM3C023372	clan|Cla015411	brap|Bra008477	mesc|ME06850G00020	fagussylvatica|Bhaga_11.g1656	sita|Si021884m	cari|Ca_02844	pdac|PDK_30s1193261L002	vvin|VV04G11010	gmax|GM08G22200	ljap|LJ3G000640	atha|AT5G11300	bdis|BD4G06827	pper|ppa005091m	juglansregia|Jr12_19500_p1	caryaillinoinensis|CIL0385S0029	slyc|Solyc03g120440.1.1	crub|Carubv10009125m	osat|OS12G31810	grai|Cotton_D_gene_10010951	juglansregia|Jr08_02000_p1	pbre|Pbr021117.1	pbre|Pbr041301.1	pmum|Pm013599	cpap|CP00091G00150	gmax|GM17G30750	tpar|Tp5g35440	myricarubra|GENE_006999	macu|GSMUA_Achr3T25340_001	cyclocaryapaliurus|GWHTBEHY045613	hvul|MLOC_11938.1	mtru|MT3G107970	fves|FV6G16790	grai|Cotton_D_gene_10011557	stub|Sotub06g024730.1.1	atha|AT1G15570	lusi|Lus10008103	alyr|AL6G11100	brap|Bra000822	crub|Carubv10000955m	brap|Bra008973	myricarubra|GENE_001825	pbre|Pbr021288.1	sbic|SB10G029720	zmay|ZM05G15430	mtru|MT2G102520	brap|Bra003563	csat|Csa3M878930	sbic|SB08G015590	ccaj|C.cajan_15238	ptri|PT03G04740	fves|FV2G39280	cari|Ca_01797	juglansregia|Jr07_30500_p1	ptri|PT18G00950	cmel|CM3C003672	gmax|GM06G07670	tpar|Tp1g13940	zmay|ZM10G04110
ORTHO003858	gmax|GM18G52060	ccaj|C.cajan_18920	cari|Ca_18809	pmum|Pm030374	zmay|ZM10G15020	elaeisguineensis|p5.00_sc00157_p0012.1	jcur|Jcr4S01077.10	caryaillinoinensis|CIL0984S0026	osat|OS04G30780	ljap|LJ0G166570	pdac|PDK_30s1123351L002	ptri|PT14G14230	brap|Bra018420	clan|Cla010838	grai|Cotton_D_gene_10037570	corylusavellana|Haze_11715-RA	ljap|LJ3G017500	pper|ppa008325m	bdis|BD5G07240	mesc|ME12270G00100	ljap|LJ0G097740	ptri|PT02G23080	ljap|LJ1G051650	stub|Sotub12g030540.1.1	tpar|Tp1g09540	lusi|Lus10007054	grai|Cotton_D_gene_10002960	macu|GSMUA_Achr6T27570_001	atri|evm_27.model.AmTr_v1.0_scaffold00087.43	slyc|Solyc09g098280.2.1	cpap|CP00053G01680	gmax|GM02G10760	brap|Bra019898	stub|Sotub09g031360.1.1	brap|Bra031745	ljap|LJ2G021680	vvin|VV05G10600	crub|Carubv10012627m	atha|AT1G10840	pdac|PDK_30s739481L003	myricarubra|GENE_016942	juglansregia|Jr07_15930_p1	cmel|CM3C017707	pbre|Pbr013829.1	alyr|AL1G11000	slyc|Solyc12g098680.1.1	rcom|RC30091G00100	mtru|MT7G021870	fves|FV4G08510	zmay|ZM10G15060	elaeisguineensis|p5.00_sc00082_p0015.1	lusi|Lus10020427	hvul|AK252055.1	sbic|SB06G011300	sita|Si010514m	tcac|TC04G018470	mesc|ME07520G00230	cyclocaryapaliurus|GWHTBEHY006995	fagussylvatica|Bhaga_5.g3235	csat|Csa4M015700
ORTHO001938	juglansregia|Jr11_22050_p1	ccaj|C.cajan_09011	pper|ppa004921m	corylusavellana|Haze_03868-RA	mesc|ME02855G00110	ptri|PT07G13710	vvin|VV00G14690	sbic|SB02G024540	cari|Ca_12414	bdis|BD4G30070	ptri|PT02G10410	jcur|Jcr4S04658.30	elaeisguineensis|p5.00_sc00036_p0011.1	caryaillinoinensis|CIL1107S0049	fagussylvatica|Bhaga_8.g1320	hvul|MLOC_44757.2	slyc|Solyc04g076290.2.1	rcom|RC29908G03010	crub|Carubv10026260m	pper|ppa004255m	pmum|Pm004414	brap|Bra031857	slyc|Solyc11g010600.1.1	alyr|AL8G32290	grai|Cotton_D_gene_10002375	stub|Sotub11g009080.1.1	pbre|Pbr006383.1	gmax|GM09G33160	lusi|Lus10009276	juglansregia|Jr11_22060_p1	mtru|MT3G100310	cmel|CM3C011089	gmax|GM04G10040	csat|Csa6M498990	myricarubra|GENE_006472	clan|Cla014104	juglansregia|Jr11_06450_p1	elaeisguineensis|p5.00_sc00035_p0096.1	corylusavellana|Haze_22452-RA	lusi|Lus10012732	grai|Cotton_D_gene_10014338	rcom|RC29913G00030	atri|evm_27.model.AmTr_v1.0_scaffold00033.249	lusi|Lus10015890	gmax|GM01G02850	crub|Carubv10006569m	juglansregia|Jr11_06440_p1	alyr|AL7G17610	brap|Bra024388	mesc|ME03283G00130	pbre|Pbr019332.1	macu|GSMUA_Achr5T23260_001	fves|FV1G26590	osat|OS09G24570	mesc|ME06916G01810	lusi|Lus10002653	mtru|MT5G032100	atha|AT4G24530	myricarubra|GENE_001706	pmum|Pm002206	sita|Si029532m	gmax|GM06G10040	jcur|Jcr4S00284.20	pbre|Pbr003644.1	grai|Cotton_D_gene_10003632	pdac|PDK_30s693301L005	atha|AT5G65470	clan|Cla022157	fagussylvatica|Bhaga_3.g3806	fves|FV5G21160	tcac|TC08G005920	caryaillinoinensis|CIL1173S0036	vvin|VV18G04590	ccaj|C.cajan_12254	tpar|Tp2g28550	tcac|TC01G008060	cmel|CM3C007715	brap|Bra013812	stub|Sotub04g029360.1.1	cari|Ca_01488	zmay|ZM07G13830	tpar|Tp7g22530	cpap|CP00021G00170
ORTHO004404	gmax|GM20G28520	macu|GSMUA_Achr7T01440_001	pdac|PDK_30s904601L005	jcur|Jcr4S01816.30	myricarubra|GENE_022138	clan|Cla009419	elaeisguineensis|p5.00_sc00041_p0043.1	cmel|CM3C012656	gmax|GM01G44750	sita|Si038101m	gmax|GM11G00860	slyc|Solyc09g082190.1.1	slyc|Solyc06g054130.1.1	pper|ppa013432m	juglansregia|Jr07_21160_p1	atri|evm_27.model.AmTr_v1.0_scaffold00004.3	stub|Sotub06g016660.1.1	pbre|Pbr011852.1	lusi|Lus10006107	stub|Sotub09g023900.1.1	tpar|Tp3g20300	cyclocaryapaliurus|GWHTBEHY008110	ptri|PT10G08460	tcac|TC04G023950	osat|OS03G46300	pbre|Pbr025819.1	mesc|ME10365G00020	atha|AT3G22540	juglansregia|Jr07_21170_p1	rcom|RC29844G01150	alyr|AL3G24910	fves|FV4G10750	clan|Cla021616	grai|Cotton_D_gene_10035507	ptri|PT08G15240	crub|Carubv10014968m	elaeisguineensis|p5.00_sc00415_p0001.1	ljap|LJ0G130000	pmum|Pm009294	cpap|CP00058G00810	csat|Csa3M146550	sbic|SB01G012560	caryaillinoinensis|CIL1057S0015	mesc|ME01551G02030	cmel|CM3C006524	hvul|MLOC_4721.1	zmay|ZM05G06790	cyclocaryapaliurus|GWHTBEHY044949	juglansregia|Jr12_13110_p1	corylusavellana|Haze_00882-RA	fagussylvatica|Bhaga_12.g866	vvin|VV05G05080	mtru|MT5G006430	cari|Ca_04579	brap|Bra001872	ljap|LJ5G026690	caryaillinoinensis|CIL1061S0122	lusi|Lus10010564	ccaj|C.cajan_07505	pdac|PDK_30s1059291L001	ccaj|C.cajan_24123	pbre|Pbr040178.1	gmax|GM10G39230	bdis|BD1G12950
ORTHO004755	macu|GSMUA_Achr9T01840_001	elaeisguineensis|p5.00_sc00178_p0013.1	atha|AT4G24690	crub|Carubv10004271m	mesc|ME12794G00550	juglansregia|Jr02_02600_p1	pdac|PDK_30s677131L001	sita|Si016296m	gmax|GM17G09210	pbre|Pbr001879.1	clan|Cla003434	corylusavellana|Haze_07584-RA	juglansregia|Jr02_02590_p1	lusi|Lus10017950	osat|OS02G38050	pdac|PDK_30s1062211L001	stub|Sotub11g022480.1.1	tcac|TC03G002220	mtru|MT5G006810	pbre|Pbr024052.1	juglansregia|Jr02_02580_p1	tpar|Tp7g22680	alyr|AL7G17450	stub|Sotub06g029290.1.1	ptri|PT12G08200	fagussylvatica|Bhaga_10.g2051	atri|evm_27.model.AmTr_v1.0_scaffold00049.238	brap|Bra013825	ptri|PT15G08610	juglansregia|Jr02_02610_p1	zmay|ZM05G32570	stub|Sotub03g025950.1.1	elaeisguineensis|p5.00_sc00073_p0053.1	csat|Csa1M046870	brap|Bra019212	juglansregia|Jr02_02640_p1	caryaillinoinensis|CIL0978S0156	ljap|LJ4G018100	caryaillinoinensis|CIL0978S0154	grai|Cotton_D_gene_10033045	myricarubra|GENE_019681	cari|Ca_08813	pper|ppa001688m	fves|FV5G08510	pmum|Pm024340	ccaj|C.cajan_09171	hvul|MLOC_74717.1	rcom|RC30147G05430	sbic|SB04G024660	cyclocaryapaliurus|GWHTBEHY022283	slyc|Solyc06g071770.2.1	slyc|Solyc03g112230.2.1	cmel|CM3C002297	clan|Cla005116	cpap|CP00159G00220	brap|Bra010484	bdis|BD3G47580	grai|Cotton_D_gene_10032369	juglansregia|Jr02_02570_p1	vvin|VV17G00960	jcur|Jcr4S00320.200	cyclocaryapaliurus|GWHTBEHY022275
ORTHO003032	slyc|Solyc04g080940.2.1	cmel|CM3C010979	rcom|RC30170G04750	pbre|Pbr005890.1	mesc|ME07012G00720	stub|Sotub04g034330.1.1	tcac|TC08G002870	elaeisguineensis|p5.00_sc00134_p0082.1	cari|Ca_10769	sita|Si017496m	clan|Cla020802	macu|GSMUA_Achr1T06750_001	lusi|Lus10024301	juglansregia|Jr11_20530_p1	corylusavellana|Haze_22573-RA	ptri|PT05G24360	hvul|MLOC_53860.1	gmax|GM14G40680	mtru|MT1G023180	cmel|CM3C003783	grai|Cotton_D_gene_10034021	elaeisguineensis|p5.00_sc00017_p0185.1	grai|Cotton_D_gene_10002604	juglansregia|Jr08_08110_p1	fves|FV2G39030	jcur|Jcr4S00053.240	brap|Bra008201	caryaillinoinensis|CIL1156S0033	gmax|GM04G03040	ljap|LJ1G023720	mesc|ME09657G00150	fagussylvatica|Bhaga_4.g3986	macu|GSMUA_AchrUn_randomT07570_001	tpar|Tp5g30630	macu|GSMUA_AchrUn_randomT21050_001	zmay|ZM04G10410	sbic|SB07G023970	bdis|BD4G21220	gmax|GM17G37370	gmax|GM06G03080	caryaillinoinensis|CIL0948S0208	brap|Bra015839	lusi|Lus10010647	csat|Csa2M363030	sita|Si013886m	sbic|SB04G001020	crub|Carubv10020328m	atha|AT1G75500	zmay|ZM04G41460	pmum|Pm006271	myricarubra|GENE_000966	ptri|PT02G02870	cpap|CP00518G00020	cyclocaryapaliurus|GWHTBEHY010194	pper|ppa006496m	csat|Csa3M865390	osat|OS02G02310	ccaj|C.cajan_18700	alyr|AL2G24430	atri|evm_27.model.AmTr_v1.0_scaffold00120.47	vvin|VV18G09750	zmay|ZM01G36070	ccaj|C.cajan_39694	osat|OS08G44750	clan|Cla022456	grai|Cotton_D_gene_10009079	pdac|PDK_30s669461L001	cari|Ca_04912
ORTHO004105	ccaj|C.cajan_39594	pmum|Pm018860	cmel|CM3C008264	gmax|GM11G34740	pdac|PDK_30s732171L008	pbre|Pbr009463.1	stub|Sotub05g025530.1.1	pper|ppa005740m	crub|Carubv10002699m	clan|Cla006566	sbic|SB01G039970	mtru|MT5G081550	bdis|BD1G67010	mesc|ME08265G02740	gmax|GM18G03550	ptri|PT08G06090	cpap|CP00019G02370	juglansregia|Jr12_23910_p1	hvul|MLOC_62842.2	gmax|GM02G42010	elaeisguineensis|p5.00_sc00159_p0011.1	alyr|AL6G05440	caryaillinoinensis|CIL1064S0047	slyc|Solyc05g052860.2.1	cari|Ca_10302	lusi|Lus10004669	fves|FV7G28620	sita|Si035651m	csat|Csa6M009410	cyclocaryapaliurus|GWHTBEHY045965	mtru|MT3G069720	macu|GSMUA_Achr5T28960_001	myricarubra|GENE_020165	jcur|Jcr4S17719.10	slyc|Solyc03g078650.2.1	stub|Sotub03g018970.1.1	pdac|PDK_30s6550937L001	ljap|LJ0G442760	elaeisguineensis|p5.00_sc00084_p0090.1	gmax|GM14G06890	corylusavellana|Haze_17164-RA	osat|OS03G16060	vvin|VV13G04090	tpar|Tp6g37060	jcur|Jcr4S20369.10	brap|Bra009139	atha|AT5G05840	fagussylvatica|Bhaga_9.g4304	tcac|TC00G014410	rcom|RC29610G00070	grai|Cotton_D_gene_10004791	pbre|Pbr011371.1	zmay|ZM09G24040	ptri|PT10G19100	ccaj|C.cajan_27947	macu|GSMUA_Achr11T24010_001	lusi|Lus10040241
ORTHO001459	jcur|Jcr4S11640.10	sita|Si001436m	osat|OS01G71970	grai|Cotton_D_gene_10024688	ccaj|C.cajan_24017	slyc|Solyc12g099900.1.1	juglansregia|Jr14_18900_p1	juglansregia|Jr_Scaffold_248_00010_p1	jcur|Jcr4S00628.50	elaeisguineensis|p5.00_sc00189_p0040.1	cpap|CP00197G00070	pper|ppa005439m	cyclocaryapaliurus|GWHTBEHY041049	zmay|ZM08G27920	stub|Sotub12g031920.1.1	lusi|Lus10022418	zmay|ZM03G21100	pbre|Pbr028415.1	gmax|GM04G28490	sbic|SB03G045660	atri|evm_27.model.AmTr_v1.0_scaffold00053.77	gmax|GM01G43620	fagussylvatica|Bhaga_10.g507	brap|Bra014251	mtru|MT4G076140	ljap|LJ3G035230	gmax|GM11G01850	hvul|AK373958	gmax|GM12G02490	juglansregia|Jr05_14350_p1	gmax|GM11G20980	mesc|ME06916G01580	caryaillinoinensis|CIL1459S0003	cyclocaryapaliurus|GWHTBEHY043658	cpap|CP00084G00120	mtru|MT3G022830	cmel|CM3C015155	myricarubra|GENE_018189	rcom|RC30131G03890	cari|Ca_23070	clan|Cla020582	csat|Csa5M623560	ccaj|C.cajan_21052	tcac|TC09G023730	bdis|BD2G60750	vvin|VV00G25220	ccaj|C.cajan_32922	ptri|PT03G19150	hvul|AK372202	fagussylvatica|Bhaga_2.g783	mtru|MT5G009080	gmax|GM11G10170	pmum|Pm029840	mesc|ME08473G00030	tcac|TC10G000490	mesc|ME05875G02800	fves|FV6G20240	stub|Sotub01g009710.1.1	cyclocaryapaliurus|GWHTBEHY041050	lusi|Lus10024177	caryaillinoinensis|CIL1359S0025	cari|Ca_27441	pbre|Pbr009709.1	slyc|Solyc01g008910.2.1	brap|Bra018848	ptri|PT01G05900	juglansregia|Jr14_01410_p1	grai|Cotton_D_gene_10018831	macu|GSMUA_Achr8T09690_001	rcom|RC30024G00610	ptri|PT09G05140	pmum|Pm012190	lusi|Lus10039562	caryaillinoinensis|CIL0919S0128	corylusavellana|Haze_03093-RA	tpar|Tp1g37250	pdac|PDK_30s765701L001	lusi|Lus10019773	pbre|Pbr029392.1	pper|ppa005243m	clan|Cla006329	cari|Ca_11133	atha|AT1G50420	pmum|Pm016466	pbre|Pbr022956.1	crub|Carubv10008999m	lusi|Lus10009717	pbre|Pbr027642.1	csat|Csa1M616330	macu|GSMUA_Achr11T05840_001	alyr|AL1G44890	cmel|CM3C012447	ljap|LJ2G028730	grai|Cotton_D_gene_10036092	corylusavellana|Haze_23194-RA	ljap|LJ0G038830	pdac|PDK_30s868571L006
ORTHO001996	macu|GSMUA_Achr6T33050_001	pmum|Pm002505	myricarubra|GENE_018554	elaeisguineensis|p5.00_sc00121_p0070.1	crub|Carubv10000728m	caryaillinoinensis|CIL0989S0063	pdac|PDK_30s708581L003	ptri|PT16G08560	cpap|CP00045G00400	juglansregia|Jr14_12990_p1	brap|Bra034078	cari|Ca_12019	bdis|BD1G65700	sita|Si035109m	alyr|AL6G02080	gmax|GM10G05690	fagussylvatica|Bhaga_9.g628	mesc|ME06327G00480	alyr|AL3G09880	osat|OS03G17900	atha|AT5G02970	cyclocaryapaliurus|GWHTBEHY025903	caryaillinoinensis|CIL1222S0058	grai|Cotton_D_gene_10036767	corylusavellana|Haze_20643-RA	juglansregia|Jr04_04000_p1	cpap|CP00139G00640	mesc|ME05133G00120	elaeisguineensis|p5.00_sc00033_p0005.1	mtru|MT7G100780	cari|Ca_14601	tpar|Tp6g39670	jcur|Jcr4S00599.80	myricarubra|GENE_002269	rcom|RC30111G00100	fves|FV6G48230	rcom|RC29805G00130	csat|Csa3M736880	tpar|Tp3g08030	macu|GSMUA_Achr9T04350_001	vvin|VV08G02470	juglansregia|Jr14_13010_p1	mtru|MT4G060900	cmel|CM3C025745	atri|evm_27.model.AmTr_v1.0_scaffold00080.51	ptri|PT06G13160	tcac|TC05G005970	slyc|Solyc09g007380.2.1	stub|Sotub11g029200.1.1	pbre|Pbr033909.1	clan|Cla017838	caryaillinoinensis|CIL0940S0002	tcac|TC00G052200	hvul|MLOC_78802.1	grai|Cotton_D_gene_10028365	juglansregia|Jr14_13000_p1	sbic|SB01G038620	zmay|ZM09G23250	fagussylvatica|Bhaga_10.g2396	lusi|Lus10026484	brap|Bra009556	csat|Csa6M290830	slyc|Solyc11g072440.1.1	pper|ppa005247m	clan|Cla000548	juglansregia|Jr03_22130_p1	zmay|ZM01G12120	cmel|CM3C009319	gmax|GM13G20050	gmax|GM12G07630	gmax|GM11G15830	pmum|Pm000923	stub|Sotub09g006960.1.1	pbre|Pbr034426.1	atha|AT3G09690	ccaj|C.cajan_21470	pbre|Pbr029039.1	ljap|LJ1G048830	ljap|LJ3G022380	ccaj|C.cajan_04208	pper|ppa004355m	jcur|Jcr4S03174.20	fves|FV3G29590	crub|Carubv10013449m	fagussylvatica|Bhaga_10.g2402	corylusavellana|Haze_23918-RA	cyclocaryapaliurus|GWHTBEHY042248	pbre|Pbr008299.1	lusi|Lus10019914
ORTHO002701	brap|Bra038863	mtru|MT5G018670	gmax|GM16G25860	corylusavellana|Haze_15161-RA	mtru|MT0G06120	atri|evm_27.model.AmTr_v1.0_scaffold00059.181	vvin|VV18G08160	crub|Carubv10017447m	juglansregia|Jr07_02980_p1	lusi|Lus10016783	slyc|Solyc02g065400.2.1	rcom|RC29676G00840	elaeisguineensis|p5.00_sc00061_p0048.1	fves|FV5G37500	juglansregia|Jr12_01640_p1	hvul|MLOC_78630.1	ptri|PT07G11500	brap|Bra037164	atha|AT3G50820	pper|ppa008420m	sita|Si002174m	bdis|BD1G56580	cmel|CM3C007507	stub|Sotub02g012180.1.1	atha|AT5G66570	gmax|GM11G06510	cari|Ca_16018	pmum|Pm026536	clan|Cla001790	jcur|Jcr4S00013.180	slyc|Solyc02g090030.2.1	stub|Sotub02g032940.1.1	gmax|GM02G06830	tpar|Tp2g30140	alyr|AL5G20400	ljap|LJ2G024550	pbre|Pbr022840.1	pdac|PDK_30s738531L006	zmay|ZM05G13930	fagussylvatica|Bhaga_8.g723	lusi|Lus10022479	alyr|AL8G34100	brap|Bra017790	tpar|Tp7g34560	ccaj|C.cajan_12609	cpap|CP00015G00810	brap|Bra012083	brap|Bra031813	alyr|AL7G03840	caryaillinoinensis|CIL1409S0029	pbre|Pbr019368.1	ccaj|C.cajan_31147	tpar|Tp5g11400	crub|Carubv10026754m	mesc|ME09837G00020	csat|Csa6M488340	grai|Cotton_D_gene_10037016	gmax|GM01G38750	macu|GSMUA_AchrUn_randomT19960_001	ptri|PT05G13100	zmay|ZM06G11130	pbre|Pbr033791.1	pdac|PDK_30s991541L001	pbre|Pbr033766.1	ljap|LJ4G011020	tcac|TC01G003990	myricarubra|GENE_022309	cyclocaryapaliurus|GWHTBEHY004541	osat|OS01G31690	cyclocaryapaliurus|GWHTBEHY043931
ORTHO000663	rcom|RC30068G00350	crub|Carubv10004247m	crub|Carubv10000330m	cyclocaryapaliurus|GWHTBEHY049798	gmax|GM08G02990	stub|Sotub08g009300.1.1	cmel|CM3C005773	crub|Carubv10026048m	cpap|CP00015G00230	pbre|Pbr040094.1	brap|Bra027708	cyclocaryapaliurus|GWHTBEHY020622	mesc|ME03581G00550	gmax|GM05G36560	elaeisguineensis|p5.00_sc00002_p0330.1	tpar|Tp2g23000	zmay|ZM01G01000	ptri|PT01G10920	pdac|PDK_30s700641L006	macu|GSMUA_Achr5T20000_001	slyc|Solyc08g082900.2.1	pbre|Pbr035109.1	zmay|ZM10G22850	mesc|ME06377G00040	bdis|BD1G77510	sbic|SB06G025690	sbic|SB01G049570	slyc|Solyc03g082870.2.1	tpar|Tp7g00110	alyr|AL2G00150	elaeisguineensis|p5.00_sc00053_p0005.1	gmax|GM06G13660	vvin|VV02G05330	osat|OS03G02440	atri|evm_27.model.AmTr_v1.0_scaffold00069.33	cpap|CP00003G01150	lusi|Lus10032436	cmel|CM3C005904	pmum|Pm024190	fves|FV5G35370	rcom|RC29742G00190	macu|GSMUA_Achr5T15140_001	pmum|Pm019713	myricarubra|GENE_014559	grai|Cotton_D_gene_10030850	hvul|AK363873	mtru|MT1G007740	lusi|Lus10017312	vvin|VV15G06980	cari|Ca_05861	corylusavellana|Haze_09130-RA	ptri|PT02G17280	pdac|PDK_30s904361L002	csat|Csa5M148670	lusi|Lus10007783	fagussylvatica|Bhaga_4.g30	tpar|Tp2g00110	grai|Cotton_D_gene_10028508	juglansregia|Jr13_23640_p1	corylusavellana|Haze_00240-RA	ccaj|C.cajan_03884	tcac|TC01G034230	csat|Csa5M139180	gmax|GM04G41200	pper|ppa002072m	fagussylvatica|Bhaga_3.g4678	juglansregia|Jr02_15510_p1	brap|Bra022657	ptri|PT15G01010	lusi|Lus10022377	caryaillinoinensis|CIL0923S0180	juglansregia|Jr09_09490_p1	atha|AT5G42010	cyclocaryapaliurus|GWHTBEHY024479	fagussylvatica|Bhaga_4.g167	hvul|AK361453	jcur|Jcr4S05126.30	ljap|LJ0G003540	caryaillinoinensis|CIL1171S0023	grai|Cotton_D_gene_10024145	myricarubra|GENE_021267	macu|GSMUA_Achr4T27170_001	pbre|Pbr013552.1	stub|Sotub08g027370.1.1	mesc|ME02658G00120	fves|FV7G35850	crub|Carubv10019937m	elaeisguineensis|p5.00_sc00016_p0155.1	vvin|VV16G09320	sita|Si034396m	pper|ppa001944m	grai|Cotton_D_gene_10035714	corylusavellana|Haze_00243-RA	tcac|TC03G021230	clan|Cla011344	pdac|PDK_30s977881L001	jcur|Jcr4S03882.60	clan|Cla004882	pbre|Pbr036819.1	cpap|CP00096G00560	sita|Si009524m	hvul|AK368024	brap|Bra009751	brap|Bra028520	ccaj|C.cajan_34196	mtru|MT0G10530	cyclocaryapaliurus|GWHTBEHY020621	pdac|PDK_30s1185931L006	pbre|Pbr037154.1	slyc|Solyc08g008490.2.1	cyclocaryapaliurus|GWHTBEHY020620	alyr|AL7G35550	caryaillinoinensis|CIL1098S0062	atha|AT5G53500	atha|AT1G64610	brap|Bra003052	rcom|RC28197G00010	cari|Ca_14880	grai|Cotton_D_gene_10030972	osat|OS04G48010	stub|Sotub03g012940.1.1	cari|Ca_04004	tcac|TC00G092110	mesc|ME02895G00100	grai|Cotton_D_gene_10017747	ptri|PT03G13490	lusi|Lus10023033	alyr|AL8G18160	stub|Sotub06g015960.1.1	lusi|Lus10003206	tpar|Tp6g15640	slyc|Solyc06g052070.2.1	alyr|AL6G24330	atha|AT5G24320	fagussylvatica|Bhaga_4.g166	bdis|BD5G18647	mesc|ME04274G00220	ptri|PT12G02330
ORTHO003680	pdac|PDK_30s981011L002	rcom|RC30190G03870	ptri|PT01G09200	zmay|ZM01G00510	caryaillinoinensis|CIL1197S0027	alyr|AL6G34190	macu|GSMUA_Achr2T10540_001	hvul|MLOC_67457.2	cpap|CP00074G00530	ccaj|C.cajan_13209	myricarubra|GENE_014765	pbre|Pbr005083.1	caryaillinoinensis|CIL1497S0040	gmax|GM01G42930	gmax|GM11G02550	jcur|Jcr4S06425.10	cyclocaryapaliurus|GWHTBEHY049911	sita|Si034458m	atri|evm_27.model.AmTr_v1.0_scaffold00009.261	gmax|GM05G37820	sbic|SB01G050295	cyclocaryapaliurus|GWHTBEHY024720	macu|GSMUA_Achr5T12320_001	tcac|TC03G027440	crub|Carubv10000333m	brap|Bra033143	cari|Ca_05746	elaeisguineensis|p5.00_sc00385_p0013.1	lusi|Lus10002006	ptri|PT03G11810	cmel|CM3C005676	gmax|GM08G01780	bdis|BD3G32870	grai|Cotton_D_gene_10003747	sbic|SB01G029670	sita|Si000441m	zmay|ZM01G20860	pmum|Pm023815	ccaj|C.cajan_37426	corylusavellana|Haze_08834-RA	elaeisguineensis|p5.00_sc00445_p0004.1	tpar|Tp6g05990	fagussylvatica|Bhaga_4.g545	ljap|LJ4G031750	elaeisguineensis|p5.00_sc00017_p0161.1	csat|Csa5M153120	hvul|AK368847	osat|OS03G01550	lusi|Lus10035493	macu|GSMUA_Achr1T03090_001	mesc|ME12946G00050	pper|ppa018706m	clan|Cla011446	osat|OS10G40324	pdac|PDK_30s1045901L001	juglansregia|Jr02_17880_p1	pbre|Pbr005099.1	bdis|BD1G78190	mtru|MT8G098260	stub|Sotub08g029380.1.1	juglansregia|Jr09_10990_p1	slyc|Solyc08g081060.2.1	atha|AT4G11450
ORTHO000592_1	gmax|GM02G01230	gmax|GM19G40740	clan|Cla015170	ptri|PT13G00450	lusi|Lus10038059	atha|AT1G02460	ccaj|C.cajan_10708	slyc|Solyc01g079130.1.1	myricarubra|GENE_025326	gmax|GM03G38140	jcur|Jcr4S00265.130	cmel|CM3C012916	caryaillinoinensis|CIL1594S0021	stub|Sotub01g023380.1.1	grai|Cotton_D_gene_10035462	tpar|Tp1g01530	grai|Cotton_D_gene_10035805	fves|FV1G21490	cpap|CP00733G00010	brap|Bra027926	jcur|Jcr4S01906.70	brap|Bra000911	atri|evm_27.model.AmTr_v1.0_scaffold00003.183	gmax|GM10G01290	csat|Csa7M414430	alyr|AL1G53260	bdis|BD2G11380	juglansregia|Jr11_04610_p1	cari|Ca_01031	fagussylvatica|Bhaga_11.g3146	sita|Si001228m	alyr|AL1G01670	ptri|PT05G00530	pmum|Pm003223	cmel|CM3C023627	brap|Bra032600	pper|ppa014719m	macu|GSMUA_Achr9T16670_001	ptri|PT14G10920	crub|Carubv10022386m	atha|AT1G56710	mtru|MT1G086390	myricarubra|GENE_006664	alyr|AL6G39640	ljap|LJ1G053700	zmay|ZM03G10580	cari|Ca_03541	rcom|RC30076G01540	osat|OS01G19170	vvin|VV14G10090	pmum|Pm012908	mtru|MT7G110050	corylusavellana|Haze_04021-RA	lusi|Lus10009994	pper|ppa024649m	clan|Cla017329	crub|Carubv10003570m	grai|Cotton_D_gene_10035806	elaeisguineensis|p5.00_sc00007_p0205.1	hvul|MLOC_53562.2	stub|Sotub01g038780.1.1	csat|Csa3M664600	macu|GSMUA_Achr11T04870_001	ljap|LJ5G019830	tcac|TC01G032480	pbre|Pbr008626.1	atha|AT4G01890	juglansregia|Jr11_16690_p1	mesc|ME07571G00800	sbic|SB03G012280	brap|Bra033328	pbre|Pbr006724.1	fves|FV6G03270	ccaj|C.cajan_02308	crub|Carubv10008847m	macu|GSMUA_Achr3T08400_001	rcom|RC30128G03480	zmay|ZM08G06900	vvin|VV07G09810	tpar|Tp6g01740	slyc|Solyc01g100980.2.1	mesc|ME10305G00620	mesc|ME00080G00240	grai|Cotton_D_gene_10022329
ORTHO003477	gmax|GM17G18450	myricarubra|GENE_022237	alyr|AL7G03480	ccaj|C.cajan_24536	caryaillinoinensis|CIL1037S0091	mesc|ME01046G00090	fves|FV1G17770	rcom|RC29970G00010	tpar|Tp2g29440	cari|Ca_09303	macu|GSMUA_Achr1T15930_001	bdis|BD1G33320	mesc|ME07171G00210	sbic|SB10G027970	elaeisguineensis|p5.00_sc00037_p0086.1	slyc|Solyc11g011850.1.1	macu|GSMUA_Achr3T13150_001	corylusavellana|Haze_15362-RA	pper|ppa004411m	gmax|GM01G39610	sita|Si006224m	cpap|CP00055G01010	cyclocaryapaliurus|GWHTBEHY043854	cyclocaryapaliurus|GWHTBEHY004292	atha|AT5G67230	macu|GSMUA_Achr4T20230_001	elaeisguineensis|p5.00_sc00004_p0108.1	lusi|Lus10010268	pmum|Pm002484	stub|Sotub11g007410.1.1	csat|Csa6M491100	zmay|ZM06G11200	jcur|Jcr4S01994.100	cmel|CM3C007577	vvin|VV07G05000	grai|Cotton_D_gene_10036920	ljap|LJ4G010740	pbre|Pbr025185.1	mtru|MT5G016600	ptri|PT07G10090	zmay|ZM05G13680	clan|Cla013968	fagussylvatica|Bhaga_8.g943	gmax|GM11G05640	cari|Ca_02174	atha|AT4G36890	tcac|TC01G005590	brap|Bra011745	pdac|PDK_30s6550967L006	hvul|AK369575	pbre|Pbr015298.1	brap|Bra012145	alyr|AL8G33260	atri|evm_27.model.AmTr_v1.0_scaffold00035.24	tpar|Tp7g34880	elaeisguineensis|p5.00_sc00109_p0001.1	pdac|PDK_30s1106391L001	crub|Carubv10004588m	gmax|GM16G16280	juglansregia|Jr07_01580_p1	crub|Carubv10027753m	juglansregia|Jr12_00910_p1	caryaillinoinensis|CIL0984S0116	lusi|Lus10041601	osat|OS06G47340
ORTHO001204_2	corylusavellana|Haze_15594-RA	macu|GSMUA_Achr4T15610_001	mesc|ME03581G01160	pmum|Pm018196	vvin|VV15G05750	pbre|Pbr036574.1	fagussylvatica|Bhaga_2.g2736	lusi|Lus10008732	pbre|Pbr021030.1	sbic|SB03G028300	cmel|CM3C021173	pdac|PDK_30s809171L001	slyc|Solyc01g095300.2.1	tcac|TC01G035080	gmax|GM16G03340	grai|Cotton_D_gene_10025646	csat|Csa6M006880	alyr|AL6G40380	pbre|Pbr029454.1	stub|Sotub01g032730.1.1	bdis|BD2G43890	crub|Carubv10002775m	lusi|Lus10002154	hvul|MLOC_72705.2	clan|Cla006641	juglansregia|Jr07_07860_p1	juglansregia|Jr12_04700_p1	pper|ppa000692m	pdac|PDK_30s664041L006	ptri|PT02G16580	jcur|Jcr4S00022.100	atha|AT4G01210	cari|Ca_17773	rcom|RC30174G03630	mesc|ME02658G00710	juglansregia|Jr12_04690_p1	juglansregia|Jr07_07840_p1	pbre|Pbr036565.1	zmay|ZM03G37330	atri|evm_27.model.AmTr_v1.0_scaffold00125.29	elaeisguineensis|p5.00_sc00018_p0060.1	juglansregia|Jr07_07850_p1	elaeisguineensis|p5.00_sc00059_p0154.1	ptri|PT14G08630	myricarubra|GENE_004471	ccaj|C.cajan_20844	fves|FV7G06600	cyclocaryapaliurus|GWHTBEHY005499	tpar|Tp6g00910	gmax|GM07G06780	caryaillinoinensis|CIL1256S0061	cyclocaryapaliurus|GWHTBEHY005500	sita|Si004079m	cyclocaryapaliurus|GWHTBEHY044220	osat|OS01G43380	macu|GSMUA_Achr4T08410_001	cpap|CP00184G00120	grai|Cotton_D_gene_10035647	brap|Bra000949	brap|Bra037378	caryaillinoinensis|CIL0260S0010	macu|GSMUA_Achr9T05360_001
ORTHO002039	gmax|GM18G48160	grai|Cotton_D_gene_10003559	stub|Sotub01g040200.1.1	pdac|PDK_30s680061L016	mesc|ME02538G00500	mtru|MT7G080800	mtru|MT5G008460	clan|Cla016943	fves|FV5G24530	sbic|SB03G042000	cpap|CP00113G00140	ccaj|C.cajan_24048	crub|Carubv10010544m	fagussylvatica|Bhaga_3.g159	osat|OS05G34770	fagussylvatica|Bhaga_3.g5191	hvul|AK363983	gmax|GM01G44120	alyr|AL6G32280	pbre|Pbr025949.1	brap|Bra000699	stub|Sotub11g019590.1.1	corylusavellana|Haze_10022-RA	gmax|GM11G01620	vvin|VV00G23270	sita|Si003115m	tcac|TC02G001260	atha|AT1G22840	caryaillinoinensis|CIL0948S0156	rcom|RC29685G00020	ptri|PT00G12870	grai|Cotton_D_gene_10023559	zmay|ZM06G24510	zmay|ZM03G24870	ccaj|C.cajan_18195	fagussylvatica|Bhaga_3.g132	juglansregia|Jr01_02420_p1	vvin|VV12G06880	atha|AT4G10040	bdis|BD2G57160	tpar|Tp6g07410	tpar|Tp1g20320	alyr|AL1G24450	hvul|MLOC_68824.2	sita|Si023691m	macu|GSMUA_Achr6T18470_001	atri|evm_27.model.AmTr_v1.0_scaffold00099.31	elaeisguineensis|p5.00_sc00272_p0010.1	cari|Ca_06084	rcom|RC30128G02170	cmel|CM3C016630	brap|Bra012346	pmum|Pm004284	macu|GSMUA_Achr7T23550_001	juglansregia|Jr10_01370_p1	jcur|Jcr4S00977.50	pdac|PDK_30s1094481L001	macu|GSMUA_Achr11T19450_001	pper|ppa013626m	cari|Ca_15065	bdis|BD2G25030	csat|Csa5M244150	ljap|LJ0G145100	zmay|ZM08G15600	ptri|PT19G09330	brap|Bra024541	grai|Cotton_D_gene_10003560	lusi|Lus10028892	jcur|Jcr4S00977.40	mesc|ME06914G01740	sbic|SB09G020710	ptri|PT13G09730	lusi|Lus10008922	pdac|PDK_30s762461L011	crub|Carubv10002289m	grai|Cotton_D_gene_10018546	slyc|Solyc01g103220.2.1	caryaillinoinensis|CIL0962S0121	slyc|Solyc11g042420.1.1	corylusavellana|Haze_13946-RA	elaeisguineensis|p5.00_sc00045_p0009.1	gmax|GM09G38230	myricarubra|GENE_025062	elaeisguineensis|p5.00_sc00263_p0029.1
ORTHO001253	cmel|CM3C004143	macu|GSMUA_Achr5T18440_001	juglansregia|Jr05_13650_p1	pper|ppa019384m	atha|AT1G09560	caryaillinoinensis|CIL0008S0009	fagussylvatica|Bhaga_Unplaced_255.g65	gmax|GM10G28190	ptri|PT05G00120	gmax|GM03G38630	ptri|PT14G10410	gmax|GM20G22180	cpap|CP00048G02290	grai|Cotton_D_gene_10005139	alyr|AL5G32980	macu|GSMUA_AchrUn_randomT00050_001	bdis|BD4G06080	gmax|GM10G28020	crub|Carubv10019262m	cyclocaryapaliurus|GWHTBEHY011889	ccaj|C.cajan_03777	cari|Ca_01070	csat|Csa5M129280	sita|Si023185m	bdis|BD2G08790	mesc|ME07571G00400	hvul|AK250508.1	pper|ppa011263m	stub|Sotub01g039310.1.1	vvin|VV14G10510	grai|Cotton_D_gene_10035418	lusi|Lus10038014	tcac|TC01G033170	cari|Ca_03584	fagussylvatica|Bhaga_3.g3677	pbre|Pbr006677.1	cyclocaryapaliurus|GWHTBEHY011892	ccaj|C.cajan_10649	ccaj|C.cajan_03790	macu|GSMUA_Achr8T29820_001	ljap|LJ5G019430	tpar|Tp1g08160	cpap|CP36235G00010	pdac|PDK_30s741841L001	brap|Bra030785	tpar|Tp5g01340	brap|Bra020014	mtru|MT1G085140	myricarubra|GENE_022160	jcur|Jcr4S14013.20	sita|Si023189m	cpap|CP00576G00030	hvul|AK250304.1	ljap|LJ1G053180	ptri|PT02G18380	ccaj|C.cajan_03789	mtru|MT7G111240	sbic|SB03G009430	macu|GSMUA_Achr1T25160_001	fves|FV6G03440	macu|GSMUA_Achr8T18750_001	cyclocaryapaliurus|GWHTBEHY011891	elaeisguineensis|p5.00_sc00060_p0127.1	elaeisguineensis|p5.00_sc00013_p0150.1	elaeisguineensis|p5.00_sc00060_p0126.1	elaeisguineensis|p5.00_sc00060_p0128.1	clan|Cla005136	grai|Cotton_D_gene_10004068	pmum|Pm003273	alyr|AL1G09250	corylusavellana|Haze_15008-RA	cyclocaryapaliurus|GWHTBEHY011890	brap|Bra031671	brap|Bra007652	pdac|PDK_30s840061L004	rcom|RC30076G00850	pmum|Pm012857	sbic|SB03G005150	cyclocaryapaliurus|GWHTBEHY037801	atri|evm_27.model.AmTr_v1.0_scaffold00045.169	juglansregia|Jr08_16370_p1	slyc|Solyc01g102400.2.1	cari|Ca_03572	caryaillinoinensis|CIL1294S0073	mesc|ME00080G00710	stub|Sotub01g039320.1.1	osat|OS01G14670	osat|OS05G19670	corylusavellana|Haze_05168-RA	cyclocaryapaliurus|GWHTBEHY037800	fves|FV6G03450	mesc|ME08757G00390	crub|Carubv10010233m	zmay|ZM08G00250	ptri|PT13G00050	clan|Cla020002	sbic|SB02G004500	gmax|GM19G41220	ljap|LJ5G019220	rcom|RC30128G03820	gmax|GM10G28010	atha|AT3G62020	tcac|TC05G031880	zmay|ZM07G03070	cmel|CM3C005184	slyc|Solyc01g102390.2.1	juglansregia|Jr11_17390_p1	csat|Csa2M035370
ORTHO002595	ccaj|C.cajan_26034	mtru|MT3G092070	cyclocaryapaliurus|GWHTBEHY020663	lusi|Lus10008835	juglansregia|Jr13_23840_p1	alyr|AL7G14200	clan|Cla004874	ljap|LJ1G013240	grai|Cotton_D_gene_10012606	vvin|VV16G09500	cari|Ca_04018	mesc|ME07330G00110	sita|Si006266m	stub|Sotub03g012720.1.1	macu|GSMUA_Achr11T06710_001	ccaj|C.cajan_47435	pmum|Pm019700	caryaillinoinensis|CIL1298S0048	juglansregia|Jr16_05390_p1	gmax|GM06G13800	pdac|PDK_30s740551L012	osat|OS06G50050	mtru|MT3G092080	brap|Bra026316	cmel|CM3C019383	pbre|Pbr013537.1	atri|evm_27.model.AmTr_v1.0_scaffold00027.69	tpar|Tp6g15680	gmax|GM14G26420	caryaillinoinensis|CIL0102S0009	stub|Sotub06g016590.1.1	cmel|CM3C005896	juglansregia|Jr16_05400_p1	bdis|BD1G35110	crub|Carubv10004969m	zmay|ZM06G10160	ptri|PT15G00820	slyc|Solyc06g053160.2.1	elaeisguineensis|p5.00_sc00016_p0185.1	macu|GSMUA_Achr4T05220_001	elaeisguineensis|p5.00_sc00002_p0303.1	slyc|Solyc03g082630.2.1	zmay|ZM05G15630	alyr|AL8G18210	cari|Ca_04017	hvul|MLOC_54998.1	pbre|Pbr040080.1	cyclocaryapaliurus|GWHTBEHY047946	csat|Csa5M139280	grai|Cotton_D_gene_10027983	brap|Bra003048	pper|ppa006767m	fves|FV7G35340	atha|AT5G53540	rcom|RC30098G00310	brap|Bra019030	clan|Cla004278	slyc|Solyc08g083020.2.1	lusi|Lus10022361	fagussylvatica|Bhaga_3.g4708	jcur|Jcr4S11060.10	crub|Carubv10026523m	myricarubra|GENE_021232	stub|Sotub08g027270.1.1	cyclocaryapaliurus|GWHTBEHY020662	gmax|GM04G41040	mesc|ME02895G00060	grai|Cotton_D_gene_10016814	cpap|CP00003G01310	atha|AT4G27680	cyclocaryapaliurus|GWHTBEHY020661	corylusavellana|Haze_00266-RA	csat|Csa3M238110	tcac|TC03G023010	tpar|Tp7g25660	tcac|TC03G021440
ORTHO002926	atha|AT3G50780	fves|FV5G37610	gmax|GM11G06630	juglansregia|Jr07_03100_p1	fagussylvatica|Bhaga_8.g713	corylusavellana|Haze_15150-RA	mtru|MT8G078590	gmax|GM01G38660	ptri|PT07G11590	pmum|Pm026547	tpar|Tp5g11450	vvin|VV04G02890	pper|ppa003965m	cmel|CM3C007501	pdac|PDK_30s797581L002	clan|Cla001784	cari|Ca_16025	lusi|Lus10022484	stub|Sotub02g033010.1.1	mesc|ME09274G00100	zmay|ZM01G28510	atri|evm_27.model.AmTr_v1.0_scaffold00059.156	osat|OS12G40480	zmay|ZM02G47370	sita|Si035150m	cyclocaryapaliurus|GWHTBEHY004561	macu|GSMUA_Achr9T26390_001	elaeisguineensis|p5.00_sc00030_p0045.1	gmax|GM16G25780	jcur|Jcr4S00013.90	lusi|Lus10016789	cyclocaryapaliurus|GWHTBEHY043939	slyc|Solyc02g089950.1.1	ccaj|C.cajan_12616	gmax|GM02G06740	cpap|CP00015G00910	sbic|SB02G001910	pbre|Pbr022849.1	sita|Si021750m	bdis|BD1G07360	zmay|ZM01G54240	ccaj|C.cajan_31132	elaeisguineensis|p5.00_sc00026_p0086.1	sita|Si029425m	hvul|MLOC_67384.1	brap|Bra041065	juglansregia|Jr12_01720_p1	osat|OS07G03150	zmay|ZM03G02520	alyr|AL5G20360	macu|GSMUA_Achr2T17200_001	cyclocaryapaliurus|GWHTBEHY004562	caryaillinoinensis|CIL1464S0028	rcom|RC29676G00930	tcac|TC01G003890	sbic|SB08G020150	crub|Carubv10017022m	ljap|LJ2G024720	grai|Cotton_D_gene_10004620	bdis|BD1G57457	csat|Csa6M487780	hvul|MLOC_59476.2	bdis|BD4G02767	pdac|PDK_30s923801L002	osat|OS03G55950	caryaillinoinensis|CIL1409S0021	ljap|LJ0G440120	pbre|Pbr019358.1	myricarubra|GENE_022649
ORTHO000717_1	rcom|RC29976G00120	fves|FV3G31260	gmax|GM18G05840	crub|Carubv10022654m	cmel|CM3C020484	juglansregia|Jr05_06360_p1	macu|GSMUA_Achr8T01750_001	gmax|GM01G32810	macu|GSMUA_Achr5T27930_001	juglansregia|Jr03_27050_p1	pbre|Pbr017287.1	tcac|TC04G016290	cyclocaryapaliurus|GWHTBEHY039269	juglansregia|Jr03_27040_p1	vvin|VV08G05830	crub|Carubv10004194m	ptri|PT13G14760	tpar|Tp4g13000	pbre|Pbr013136.1	cyclocaryapaliurus|GWHTBEHY043049	juglansregia|Jr03_27080_p1	myricarubra|GENE_023185	caryaillinoinensis|CIL0320S0012	pdac|PDK_30s943081L003	fagussylvatica|Bhaga_9.g956	lusi|Lus10022741	atri|evm_27.model.AmTr_v1.0_scaffold00077.66	juglansregia|Jr03_27090_p1	csat|Csa3M728060	ptri|PT16G13590	cyclocaryapaliurus|GWHTBEHY013659	atha|AT2G30470	slyc|Solyc06g082520.2.1	elaeisguineensis|p5.00_sc00007_p0100.1	mesc|ME05456G00010	sita|Si028834m	fves|FV6G08680	clan|Cla018052	juglansregia|Jr14_07600_p1	brap|Bra022801	pbre|Pbr014639.1	brap|Bra021635	ljap|LJ0G031680	tcac|TC09G035210	brap|Bra023968	vvin|VV06G00380	ccaj|C.cajan_30924	mesc|ME03614G00030	myricarubra|GENE_010287	cyclocaryapaliurus|GWHTBEHY039270	slyc|Solyc10g075030.1.1	osat|OS07G48200	alyr|AL7G09510	grai|Cotton_D_gene_10002582	atha|AT4G32010	rcom|RC29915G00050	pper|ppa001229m	cari|Ca_23185	ccaj|C.cajan_46657	corylusavellana|Haze_24471-RA	alyr|AL4G15100	stub|Sotub06g033320.1.1	lusi|Lus10025142	pdac|PDK_30s840201L004	clan|Cla008097	juglansregia|Jr03_27070_p1	cari|Ca_08924	zmay|ZM07G30140	bdis|BD1G17680	hvul|AK358679	tpar|Tp7g29810	grai|Cotton_D_gene_10036312	jcur|Jcr4S05874.40	ptri|PT06G10690	grai|Cotton_D_gene_10012153	cpap|CP00002G02790	pmum|Pm003031	pmum|Pm000247	pper|ppa001234m	cyclocaryapaliurus|GWHTBEHY039268	caryaillinoinensis|CIL1324S0052	stub|Sotub10g018470.1.1	cpap|CP00000G00830	juglansregia|Jr03_27100_p1	zmay|ZM02G40960	ljap|LJ0G014130	fagussylvatica|Bhaga_9.g952	corylusavellana|Haze_21173-RA	csat|Csa1M027500	lusi|Lus10025226	ptri|PT19G13930	elaeisguineensis|p5.00_sc00015_p0044.1	mtru|MT4G028130	cmel|CM3C009101	brap|Bra018313	cari|Ca_15659	juglansregia|Jr03_27060_p1	fagussylvatica|Bhaga_2.g6087	sbic|SB02G043000	mtru|MT5G075410	elaeisguineensis|p5.00_sc00033_p0122.1	lusi|Lus10014169	caryaillinoinensis|CIL1226S0065
ORTHO000742	tcac|TC08G005380	ccaj|C.cajan_05093	brap|Bra040856	cpap|CP00055G00620	mtru|MT5G064950	juglansregia|Jr08_21700_p1	cari|Ca_28086	grai|Cotton_D_gene_10039354	elaeisguineensis|p5.00_sc00068_p0076.1	zmay|ZM01G06190	corylusavellana|Haze_18248-RA	sbic|SB02G027210	pbre|Pbr006319.1	ljap|LJ1G017590	tcac|TC01G008370	gmax|GM19G42520	vvin|VV07G02780	ccaj|C.cajan_37599	zmay|ZM09G27120	pper|ppa011095m	gmax|GM14G35560	slyc|Solyc11g010340.1.1	grai|Cotton_D_gene_10036503	zmay|ZM07G16770	grai|Cotton_D_gene_10007934	pmum|Pm002111	pdac|PDK_30s959551L002	fagussylvatica|Bhaga_1.g1412	cyclocaryapaliurus|GWHTBEHY035711	mesc|ME08265G01340	vvin|VV14G00110	caryaillinoinensis|CIL1063S0091	fves|FV6G06260	crub|Carubv10011476m	lusi|Lus10000332	hvul|MLOC_21759.1	alyr|AL1G24070	cmel|CM3C004287	myricarubra|GENE_022056	elaeisguineensis|p5.00_sc00001_p0942.1	fves|FV5G20200	jcur|Jcr4S26187.10	slyc|Solyc04g074810.2.1	gmax|GM10G29760	ptri|PT02G10040	caryaillinoinensis|CIL1559S0009	bdis|BD4G32650	pdac|PDK_30s1166341L001	juglansregia|Jr15_03780_p1	ccaj|C.cajan_10210	pper|ppa020862m	juglansregia|Jr07_05030_p1	juglansregia|Jr11_02090_p1	tpar|Tp5g27300	csat|Csa2M369200	pper|ppa009461m	sita|Si038653m	sita|Si036568m	gmax|GM03G39990	cyclocaryapaliurus|GWHTBEHY035710	clan|Cla022119	pbre|Pbr006544.1	ljap|LJ5G018130	pbre|Pbr017127.1	cyclocaryapaliurus|GWHTBEHY004925	cpap|CP00048G00150	osat|OS03G08930	pbre|Pbr040660.1	caryaillinoinensis|CIL0909S0150	jcur|Jcr4S01116.40	lusi|Lus10015902	ptri|PT05G07020	mesc|ME06916G02160	macu|GSMUA_Achr10T30300_001	jcur|Jcr4S06478.40	cyclocaryapaliurus|GWHTBEHY013341	osat|OS10G23050	myricarubra|GENE_007680	macu|GSMUA_Achr7T12790_001	brap|Bra016377	ljap|LJ6G003030	grai|Cotton_D_gene_10008384	vvin|VV18G04060	mtru|MT7G113830	jcur|Jcr4S01019.40	rcom|RC30128G01300	sbic|SB00G00465	myricarubra|GENE_002438	gmax|GM20G37550	atri|evm_27.model.AmTr_v1.0_scaffold00008.115	brap|Bra016080	csat|Csa2M021550	cmel|CM3C011052	cyclocaryapaliurus|GWHTBEHY013340	bdis|BD1G71990	macu|GSMUA_Achr6T02150_001	ptri|PT05G03970	sbic|SB01G044640	tpar|Tp1g19970	osat|OS09G29360	gmax|GM06G10470	brap|Bra003886	clan|Cla019871	ptri|PT13G02490	cyclocaryapaliurus|GWHTBEHY035709	crub|Carubv10020657m	brap|Bra027958	cari|Ca_01181	stub|Sotub04g029890.1.1	cyclocaryapaliurus|GWHTBEHY000493	tpar|Tp_un0002_054	mtru|MT1G082480	cari|Ca_01453	macu|GSMUA_Achr6T10290_001	mtru|MT3G099620	cpap|CP00036G01870	pmum|Pm003380	gmax|GM04G10630	slyc|Solyc01g098720.2.1	ccaj|C.cajan_06845	hvul|MLOC_10595.1	zmay|ZM02G32060	cyclocaryapaliurus|GWHTBEHY004924	alyr|AL1G51820	caryaillinoinensis|CIL1087S0058	pmum|Pm004489	juglansregia|Jr06_05380_p1	stub|Sotub01g036410.1.1	macu|GSMUA_Achr5T17900_001	fves|FV0G21910	mesc|ME03614G04460	elaeisguineensis|p5.00_sc00031_p0069.1	crub|Carubv10021596m	corylusavellana|Haze_15039-RA	fagussylvatica|Bhaga_8.g508	cari|Ca_03703	atha|AT1G22490	fagussylvatica|Bhaga_4.g3456	tcac|TC05G029720	lusi|Lus10029950	cyclocaryapaliurus|GWHTBEHY000492	rcom|RC29908G02450	pdac|PDK_30s664641L001	atha|AT1G72210	elaeisguineensis|p5.00_sc00049_p0128.1	corylusavellana|Haze_04232-RA	pdac|PDK_30s751961L001	grai|Cotton_D_gene_10017042
ORTHO002606	lusi|Lus10040885	pmum|Pm016006	osat|OS03G11410	bdis|BD2G47987	mesc|ME06609G00340	gmax|GM18G31550	zmay|ZM01G07780	zmay|ZM08G26510	gmax|GM08G46020	tpar|Tp3g01150	pbre|Pbr006419.1	juglansregia|Jr10_07300_p1	myricarubra|GENE_000578	csat|Csa4M093000	fagussylvatica|Bhaga_9.g2180	sbic|SB03G032670	ptri|PT04G11600	pbre|Pbr038345.1	alyr|AL3G01140	mesc|ME04043G02230	jcur|Jcr4S01222.40	tcac|TC04G010230	caryaillinoinensis|CIL1518S0022	brap|Bra021477	osat|OS01G51390	lusi|Lus10040886	cpap|CP00014G01630	sita|Si001093m	hvul|MLOC_81236.1	pper|ppa004059m	clan|Cla001475	crub|Carubv10000696m	macu|GSMUA_Achr4T08790_001	grai|Cotton_D_gene_10027063	bdis|BD1G70180	elaeisguineensis|p5.00_sc00011_p0006.1	juglansregia|Jr01_10480_p1	ccaj|C.cajan_34208	brap|Bra039151	gmax|GM16G10360	grai|Cotton_D_gene_10032705	pdac|PDK_30s781821L003	slyc|Solyc02g088700.2.1	vvin|VV14G02980	crub|Carubv10013366m	slyc|Solyc05g012480.2.1	caryaillinoinensis|CIL0094S0008	cari|Ca_18282	hvul|MLOC_4012.3	fves|FV6G42830	corylusavellana|Haze_14446-RA	sita|Si035123m	atha|AT3G02090	stub|Sotub02g034180.1.1	alyr|AL6G15350	ccaj|C.cajan_34838	sbic|SB01G043060	cmel|CM3C016067	atri|evm_27.model.AmTr_v1.0_scaffold00064.89	lusi|Lus10004938	vvin|VV01G10220	pdac|PDK_30s799441L001	ptri|PT17G12420	zmay|ZM09G26090	atri|evm_27.model.AmTr_v1.0_scaffold00110.30	rcom|RC29630G00310	lusi|Lus10004939	stub|Sotub05g005560.1.1	macu|GSMUA_Achr2T13550_001	macu|GSMUA_Achr7T00560_001	macu|GSMUA_Achr4T28020_001	elaeisguineensis|p5.00_sc00028_p0068.1	elaeisguineensis|p5.00_sc00227_p0010.1
ORTHO000368_1
ORTHO000754_1	pdac|PDK_30s1194711L001	pmum|Pm011866	slyc|Solyc07g064420.2.1	gmax|GM02G45930	hvul|AK364177	crub|Carubv10026167m	csat|Csa3M416640	stub|Sotub07g029380.1.1	cpap|CP00097G00220	jcur|Jcr4S01217.60	juglansregia|Jr09_15190_p1	pper|ppa004222m	tpar|Tp7g24980	atha|AT4G27020	ljap|LJ2G037980	vvin|VV19G10280	fagussylvatica|Bhaga_5.g4545	ptri|PT11G13320	crub|Carubv10004499m	pbre|Pbr024898.1	macu|GSMUA_Achr10T09270_001	hvul|MLOC_73259.1	lusi|Lus10032644	fagussylvatica|Bhaga_5.g4540	juglansregia|Jr02_24070_p1	osat|OS01G58114	stub|Sotub07g029370.1.1	alyr|AL8G20200	cmel|CM3C018112	sita|Si013517m	pmum|Pm011867	pbre|Pbr024877.1	bdis|BD3G36160	slyc|Solyc07g064440.2.1	caryaillinoinensis|CIL1417S0094	mesc|ME03241G00470	elaeisguineensis|p5.00_sc00038_p0091.1	mtru|MT5G092140	gmax|GM14G02820	stub|Sotub12g012830.1.1	vvin|VV19G10250	grai|Cotton_D_gene_10003263	atha|AT5G54870	myricarubra|GENE_005354	hvul|MLOC_19248.1	sbic|SB07G020660	alyr|AL7G14980	zmay|ZM08G33610	osat|OS08G32910	mesc|ME01778G00080	slyc|Solyc12g005130.1.1	zmay|ZM04G13620	lusi|Lus10040054	lusi|Lus10043107	fves|FV3G24660	clan|Cla000883	clan|Cla000884	csat|Csa3M416650	brap|Bra026385	brap|Bra002948	pper|ppa004230m	atri|evm_27.model.AmTr_v1.0_scaffold00062.121	corylusavellana|Haze_09658-RA	sita|Si000897m	tpar|Tp6g16840	caryaillinoinensis|CIL1405S0032	cyclocaryapaliurus|GWHTBEHY050265	cyclocaryapaliurus|GWHTBEHY025289	cari|Ca_15289	pbre|Pbr004161.1	bdis|BD2G52270	brap|Bra035541	rcom|RC29666G00290	grai|Cotton_D_gene_10000928	ptri|PT01G43940	ccaj|C.cajan_05863	juglansregia|Jr09_15200_p1	tcac|TC07G004090
ORTHO003843	pmum|Pm018616	sbic|SB08G000270	slyc|Solyc04g009550.2.1	tpar|Tp5g07430	crub|Carubv10017893m	osat|OS12G01170	lusi|Lus10001983	gmax|GM10G44070	pbre|Pbr022096.1	atha|AT3G55005	pdac|PDK_30s880731L005	ccaj|C.cajan_29192	juglansregia|Jr12_22480_p1	grai|Cotton_D_gene_10019591	lusi|Lus10030297	alyr|AL5G25090	mesc|ME04165G00230	sita|Si026767m	mesc|ME12004G00470	sita|Si010894m	atha|AT3G55000	ljap|LJ0G149080	bdis|BD1G02310	cpap|CP00001G02710	macu|GSMUA_Achr11T19650_001	cyclocaryapaliurus|GWHTBEHY009288	zmay|ZM03G40870	elaeisguineensis|p5.00_sc00914_p0001.1	csat|Csa5M503600	hvul|MLOC_10688.1	caryaillinoinensis|CIL1003S0060	bdis|BD4G45300	sbic|SB05G000250	fagussylvatica|Bhaga_9.g3941	pbre|Pbr032263.1	macu|GSMUA_Achr10T05870_001	pper|ppa010045m	myricarubra|GENE_020164	cmel|CM3C025490	ptri|PT10G21130	atri|evm_27.model.AmTr_v1.0_scaffold00023.166	alyr|AL5G25100	vvin|VV13G08990	osat|OS11G01170	tpar|Tp5g07420	caryaillinoinensis|CIL1546S0052	ptri|PT08G04390	jcur|Jcr4S03176.30	elaeisguineensis|p5.00_sc00003_p0134.1	zmay|ZM02G25980	corylusavellana|Haze_16954-RA	brap|Bra003203	crub|Carubv10017867m	grai|Cotton_D_gene_10026597	gmax|GM20G38790	cari|Ca_21614	stub|Sotub04g013910.1.1	tcac|TC10G004670	slyc|Solyc04g049710.2.1	stub|Sotub04g009490.1.1	pdac|PDK_30s880731L004	juglansregia|Jr07_35460_p1	clan|Cla004715	rcom|RC29923G00530	mtru|MT1G116240	fves|FV7G24920
ORTHO004347	cyclocaryapaliurus|GWHTBEHY029684	juglansregia|Jr10_19050_p1	slyc|Solyc00g005840.2.1	myricarubra|GENE_025843	tcac|TC01G039400	grai|Cotton_D_gene_10039127	crub|Carubv10005641m	juglansregia|Jr01_26810_p1	alyr|AL7G15890	crub|Carubv10005688m	tpar|Tp7g24180	osat|OS05G11090	corylusavellana|Haze_25902-RA	vvin|VV11G03690	csat|Csa3M119600	gmax|GM01G00570	pbre|Pbr041442.1	cari|Ca_15545	ptri|PT06G15140	pper|ppa011072m	atha|AT4G26160	tpar|Tp7g27460	lusi|Lus10007994	atri|evm_27.model.AmTr_v1.0_scaffold00064.100	macu|GSMUA_Achr1T14420_001	cmel|CM3C006026	mtru|MT6G092700	brap|Bra026460	elaeisguineensis|p5.00_sc00018_p0182.1	fagussylvatica|Bhaga_6.g4761	pbre|Pbr015594.1	alyr|AL7G12010	ljap|LJ2G009010	pmum|Pm027220	rcom|RC29912G00420	brap|Bra024139	zmay|ZM08G13750	stub|Sotub07g014060.1.1	pdac|PDK_30s980721L001	mesc|ME11882G00110	sita|Si025560m	clan|Cla021159	grai|Cotton_D_gene_10020123	zmay|ZM06G20750	lusi|Lus10040554	brap|Bra011127	caryaillinoinensis|CIL1099S0011	jcur|Jcr4S00253.130	sbic|SB09G006230	cpap|CP01687G00010	atha|AT4G29670	cyclocaryapaliurus|GWHTBEHY029683	cyclocaryapaliurus|GWHTBEHY034897	ccaj|C.cajan_30102	caryaillinoinensis|CIL1151S0029	gmax|GM07G15550	hvul|AK370225	fves|FV0G36940	ptri|PT18G06440	tcac|TC09G007990	mesc|ME10493G01120	bdis|BD2G33070
ORTHO003138	ccaj|C.cajan_16305	fagussylvatica|Bhaga_6.g4808	cari|Ca_03178	jcur|Jcr4S00005.30	crub|Carubv10015450m	corylusavellana|Haze_25938-RA	hvul|AK361142	sbic|SB09G006110	cmel|CM3C004632	vvin|VV11G03330	sita|Si006298m	brap|Bra039003	ljap|LJ6G011430	juglansregia|Jr10_18750_p1	macu|GSMUA_Achr10T21300_001	cpap|CP00737G00020	gmax|GM09G07520	ptri|PT06G14790	mtru|MT2G039940	stub|Sotub07g011650.1.1	brap|Bra036722	mesc|ME07318G00290	pbre|Pbr004439.2	zmay|ZM06G14680	atha|AT2G19450	ljap|LJ4G024380	stub|Sotub12g010150.1.1	csat|Csa2M000370	pdac|PDK_30s995161L003	gmax|GM17G06120	slyc|Solyc12g008970.1.1	sita|Si021762m	myricarubra|GENE_025836	juglansregia|Jr01_26290_p1	rcom|RC29912G00730	alyr|AL3G36740	zmay|ZM06G20840	bdis|BD1G37750	grai|Cotton_D_gene_10012893	bdis|BD2G33180	ptri|PT18G06490	ccaj|C.cajan_03748	macu|GSMUA_Achr9T28260_001	cpap|CP00737G00030	sbic|SB10G022270	fves|FV1G09380	lusi|Lus10021582	cari|Ca_11572	elaeisguineensis|p5.00_sc00001_p0089.1	lusi|Lus10017154	clan|Cla016839	osat|OS06G36800	hvul|AK371660	mesc|ME10493G00850	pmum|Pm027205	gmax|GM13G16560	tcac|TC09G007600	osat|OS05G10810	atri|evm_27.model.AmTr_v1.0_scaffold00036.77	slyc|Solyc07g040740.2.1	tpar|Tp3g32820	elaeisguineensis|p5.00_sc00039_p0154.1	elaeisguineensis|p5.00_sc00018_p0155.1	pper|ppa003936m	cyclocaryapaliurus|GWHTBEHY029790	pbre|Pbr041481.1	caryaillinoinensis|CIL0899S0176	juglansregia|Jr10_18760_p1	jcur|Jcr4S00005.20
ORTHO003285	lusi|Lus10015292	brap|Bra013324	elaeisguineensis|p5.00_sc00050_p0030.1	grai|Cotton_D_gene_10020646	ccaj|C.cajan_35806	pdac|PDK_30s65509585L001	alyr|AL7G24120	sita|Si000690m	cpap|CP00007G00610	pper|ppa003051m	fagussylvatica|Bhaga_7.g3656	ccaj|C.cajan_32206	juglansregia|Jr04_15990_p1	atri|evm_27.model.AmTr_v1.0_scaffold00021.78	bdis|BD2G45310	rcom|RC29900G00590	gmax|GM15G08790	tpar|Tp7g15470	gmax|GM13G30420	cari|Ca_06382	bdis|BD2G15767	myricarubra|GENE_013460	juglansregia|Jr03_08290_p1	pbre|Pbr000471.1	mesc|ME04890G00200	fagussylvatica|Bhaga_7.g3655	pmum|Pm010135	sita|Si021432m	cyclocaryapaliurus|GWHTBEHY016753	brap|Bra012586	lusi|Lus10025419	atha|AT4G18570	gmax|GM13G24000	vvin|VV10G01960	cyclocaryapaliurus|GWHTBEHY016752	ptri|PT04G05220	cmel|CM3C007221	grai|Cotton_D_gene_10031423	ptri|PT11G07380	macu|GSMUA_Achr10T21660_001	sbic|SB03G029690	hvul|MLOC_72188.2	corylusavellana|Haze_06260-RA	ljap|LJ0G425260	clan|Cla009683	macu|GSMUA_Achr10T01040_001	ljap|LJ0G031540	mtru|MT4G087780	stub|Sotub02g019800.1.1	jcur|Jcr4S01303.20	cyclocaryapaliurus|GWHTBEHY028409	lusi|Lus10013931	sbic|SB09G029200	pbre|Pbr016156.1	brap|Bra021002	lusi|Lus10000986	csat|Csa6M519480	pdac|PDK_30s1045921L001	gmax|GM07G32620	fves|FV3G13770	macu|GSMUA_Achr8T19950_001	crub|Carubv10006210m	elaeisguineensis|p5.00_sc00001_p0269.1	caryaillinoinensis|CIL0893S0317	slyc|Solyc02g077090.2.1	mesc|ME06804G00010	osat|OS01G46340	zmay|ZM03G36200	caryaillinoinensis|CIL0987S0161	tcac|TC06G014620	grai|Cotton_D_gene_10040803
ORTHO003072	slyc|Solyc12g056110.1.1	mesc|ME07520G02790	atri|evm_27.model.AmTr_v1.0_scaffold00077.163	sbic|SB03G030060	zmay|ZM08G24920	pbre|Pbr026725.1	ptri|PT13G04640	vvin|VV02G04190	cari|Ca_15018	caryaillinoinensis|CIL1031S0032	stub|Sotub08g028490.1.1	pper|ppa010916m	fves|FV5G04430	slyc|Solyc08g081910.2.1	elaeisguineensis|p5.00_sc00126_p0076.1	corylusavellana|Haze_08695-RA	caryaillinoinensis|CIL0919S0049	osat|OS01G46980	mesc|ME06512G01310	cari|Ca_05801	gmax|GM05G37160	atha|AT1G64200	rcom|RC30190G04920	osat|OS01G12260	pmum|Pm024105	crub|Carubv10020883m	hvul|MLOC_57866.1	sbic|SB03G001360	brap|Bra033155	ljap|LJ0G156900	cyclocaryapaliurus|GWHTBEHY049853	lusi|Lus10033934	bdis|BD2G07290	clan|Cla002172	sita|Si003188m	brap|Bra027752	slyc|Solyc08g008210.2.1	grai|Cotton_D_gene_10016905	elaeisguineensis|p5.00_sc00003_p0335.1	gmax|GM05G37150	macu|GSMUA_Achr4T08420_001	alyr|AL2G00800	gmax|GM08G02390	juglansregia|Jr09_10180_p1	cmel|CM3C014920	cpap|CP00122G00200	gmax|GM05G37190	gmax|GM08G02420	jcur|Jcr4S00914.50	sita|Si002781m	ccaj|C.cajan_37343	cyclocaryapaliurus|GWHTBEHY024621	stub|Sotub08g009610.1.1	grai|Cotton_D_gene_10017551	bdis|BD2G45580	atha|AT4G11150	juglansregia|Jr02_16670_p1	lusi|Lus10032349	fagussylvatica|Bhaga_4.g339	macu|GSMUA_Achr4T00970_001	myricarubra|GENE_014568	tcac|TC03G027790	csat|Csa3M560240	ptri|PT19G04280	tpar|Tp2g00530	alyr|AL6G33700	pdac|PDK_30s771491L004	tpar|Tp6g06260	zmay|ZM03G35830	hvul|AK356220	zmay|ZM03G00820	tpar|Tp7g21660	mtru|MT5G009720	crub|Carubv10001881m	macu|GSMUA_Achr4T15600_001
ORTHO004026	pbre|Pbr015746.1	pmum|Pm019497	slyc|Solyc06g034330.2.1	gmax|GM06G47400	cari|Ca_20338	myricarubra|GENE_024971	sita|Si029375m	elaeisguineensis|p5.00_sc00023_p0028.1	jcur|Jcr4S01015.120	tcac|TC03G018140	brap|Bra010473	atha|AT5G51450	juglansregia|Jr01_10960_p1	mtru|MT3G007760	crub|Carubv10004457m	alyr|AL7G16890	cpap|CP00003G03210	grai|Cotton_D_gene_10024470	gmax|GM04G16190	pbre|Pbr017509.1	pper|ppa003293m	fagussylvatica|Bhaga_3.g4992	macu|GSMUA_Achr1T04240_001	ccaj|C.cajan_14445	ptri|PT03G09930	caryaillinoinensis|CIL1264S0034	lusi|Lus10031728	sbic|SB02G033390	zmay|ZM02G35310	osat|OS07G30100	rcom|RC30147G01720	clan|Cla009467	stub|Sotub06g009420.1.1	brap|Bra019181	pdac|PDK_30s907721L003	cmel|CM3C014338	pbre|Pbr031745.1	mesc|ME06701G00510	vvin|VV16G04120	fagussylvatica|Bhaga_3.g4992.2	csat|Csa6M408180	lusi|Lus10031152	mesc|ME01127G00510	ptri|PT01G00420	tpar|Tp7g23250	alyr|AL8G15670	bdis|BD1G27710	juglansregia|Jr10_07640_p1	pbre|Pbr012732.1	zmay|ZM07G21910	atha|AT4G25230	caryaillinoinensis|CIL1598S0003	fves|FV7G32840	elaeisguineensis|p5.00_sc00002_p0235.1	hvul|AK356448	atri|evm_27.model.AmTr_v1.0_scaffold00015.31	crub|Carubv10026147m
ORTHO004327	sbic|SB10G006500	pmum|Pm005604	ccaj|C.cajan_38202	csat|Csa4M649590	ljap|LJ5G005380	ccaj|C.cajan_29112	juglansregia|Jr15_07670_p1	cari|Ca_09125	grai|Cotton_D_gene_10037283	corylusavellana|Haze_18323-RA	fves|FV6G29880	ptri|PT06G21840	ptri|PT18G07610	zmay|ZM06G15530	clan|Cla007463	elaeisguineensis|p5.00_sc00036_p0067.1	fagussylvatica|Bhaga_4.g3072	pdac|PDK_30s747431L001	brap|Bra034300	gmax|GM17G33510	pdac|PDK_30s765531L005	cyclocaryapaliurus|GWHTBEHY001544	pbre|Pbr019928.1	pbre|Pbr036438.1	caryaillinoinensis|CIL1315S0007	cyclocaryapaliurus|GWHTBEHY001521	vvin|VV04G09090	alyr|AL4G08540	pdac|PDK_30s918561L003	tcac|TC09G005830	cpap|CP00082G00050	stub|Sotub08g013890.1.1	ljap|LJ1G019900	macu|GSMUA_Achr6T11600_001	tpar|Tp4g06560	elaeisguineensis|p5.00_sc00035_p0175.1	osat|OS06G09890	lusi|Lus10009796	elaeisguineensis|p5.00_sc00004_p0256.1	slyc|Solyc08g061320.2.1	myricarubra|GENE_022694	lusi|Lus10038081	pdac|PDK_30s804111L001	macu|GSMUA_Achr8T16770_001	juglansregia|Jr06_10380_p1	gmax|GM14G12570	juglansregia|Jr15_07680_p1	sita|Si006223m	atri|evm_27.model.AmTr_v1.0_scaffold00024.310	elaeisguineensis|p5.00_sc00064_p0097.1	mesc|ME07859G00190	bdis|BD1G46550	juglansregia|Jr06_10370_p1	hvul|AK376752	brap|Bra007762	gmax|GM06G06030	pper|ppa005506m	macu|GSMUA_Achr2T21750_001	atha|AT2G26280	cmel|CM3C016924	crub|Carubv10022901m
ORTHO004741	cyclocaryapaliurus|GWHTBEHY042120	juglansregia|Jr05_09960_p1	atha|AT2G28380	cari|Ca_02538	brap|Bra035704	ljap|LJ0G149640	stub|Sotub11g026530.1.1	zmay|ZM01G41920	cyclocaryapaliurus|GWHTBEHY038588	rcom|RC27538G00200	lusi|Lus10021471	vvin|VV06G05420	brap|Bra011953	pdac|PDK_30s1194391L002	pdac|PDK_30s929391L002	myricarubra|GENE_024007	lusi|Lus10000721	ccaj|C.cajan_21529	ccaj|C.cajan_21527	csat|Csa1M132060	macu|GSMUA_Achr11T00620_001	pmum|Pm001036	bdis|BD3G28977	elaeisguineensis|p5.00_sc00071_p0106.1	elaeisguineensis|p5.00_sc00211_p0019.1	hvul|AK356417	corylusavellana|Haze_23818-RA	macu|GSMUA_Achr11T16350_001	ljap|LJ0G002190	sbic|SB01G019110	elaeisguineensis|p5.00_sc00205_p0022.1	mesc|ME03750G01120	sita|Si034815m	caryaillinoinensis|CIL1166S0051	gmax|GM12G29420	pper|ppa024708m	pbre|Pbr008411.1	osat|OS10G33970	gmax|GM11G20530	grai|Cotton_D_gene_10006933	atri|evm_27.model.AmTr_v1.0_scaffold00148.13	slyc|Solyc11g069460.1.1	tcac|TC09G033450	cmel|CM3C004886	grai|Cotton_D_gene_10006590	cyclocaryapaliurus|GWHTBEHY038589	gmax|GM12G08070	cari|Ca_14561	cyclocaryapaliurus|GWHTBEHY042121	mesc|ME06327G00110	jcur|Jcr4S02458.30	mtru|MT2G094490	clan|Cla003412	fagussylvatica|Bhaga_9.g1083	fves|FV2G43100	juglansregia|Jr14_13750_p1	cpap|CP00216G00010	gmax|GM13G40070	macu|GSMUA_Achr11T22880_001	crub|Carubv10023224m	tpar|Tp4g11180	alyr|AL4G11600
ORTHO002497	gmax|GM11G33620	grai|Cotton_D_gene_10034617	cmel|CM3C022867	zmay|ZM07G13530	caryaillinoinensis|CIL1245S0041	crub|Carubv10020766m	osat|OS02G49986	tpar|Tp5g21300	mesc|ME04043G00050	gmax|GM02G41180	macu|GSMUA_Achr7T12520_001	crub|Carubv10001378m	jcur|Jcr4S10147.10	juglansregia|Jr01_08590_p1	ccaj|C.cajan_38484	ljap|LJ0G033270	atha|AT1G66230	lusi|Lus10004042	gmax|GM14G39530	tcac|TC04G012500	zmay|ZM04G24050	caryaillinoinensis|CIL0906S0032	mtru|MT5G078140	bdis|BD3G56917	lusi|Lus10004043	grai|Cotton_D_gene_10040282	pdac|PDK_30s843601L002	bdis|BD4G29796	ccaj|C.cajan_19591	pbre|Pbr016625.1	myricarubra|GENE_004045	sita|Si020225m	cmel|CM3C020225	sbic|SB02G024260	csat|Csa5M425400	grai|Cotton_D_gene_10005215	alyr|AL2G13200	sita|Si031939m	sita|Si014144m	pbre|Pbr012624.1	slyc|Solyc11g011050.1.1	atri|evm_27.model.AmTr_v1.0_scaffold00091.4	fagussylvatica|Bhaga_2.g4575	zmay|ZM07G13520	clan|Cla009156	gmax|GM18G04580	pdac|PDK_30s676381L005	pper|ppa009966m	osat|OS09G23620	pdac|PDK_30s709471L005	brap|Bra004155	ljap|LJ0G182370	osat|OS08G33150	ptri|PT04G08290	cari|Ca_13286	rcom|RC30147G01520	pdac|PDK_30s1060231L010	pmum|Pm013020	sbic|SB02G024250	atha|AT5G16600	mtru|MT3G065440	tpar|Tp6g27570	corylusavellana|Haze_14270-RA	ptri|PT17G02660	hvul|MLOC_50944.1	alyr|AL6G16480	macu|GSMUA_Achr5T23110_001	vvin|VV14G06330	stub|Sotub11g008250.1.1	fves|FV1G29180	bdis|BD3G36370	mesc|ME07520G00130	sbic|SB04G028850	csat|Csa3M303630	macu|GSMUA_Achr10T29970_001	juglansregia|Jr10_06040_p1	lusi|Lus10002296	lusi|Lus10002297
ORTHO001245	pmum|Pm013059	brap|Bra035072	cmel|CM3C022658	zmay|ZM10G08640	gmax|GM07G00470	elaeisguineensis|p5.00_sc00019_p0213.1	mesc|ME03115G00310	fves|FV0G18280	crub|Carubv10009033m	cmel|CM3C022659	slyc|Solyc12g017450.1.1	grai|Cotton_D_gene_10007068	osat|OS08G13350	macu|GSMUA_Achr5T04950_001	tcac|TC00G018200	csat|Csa3M642740	lusi|Lus10034825	mesc|ME02477G00490	bdis|BD3G18540	fves|FV0G18270	sita|Si009978m	ccaj|C.cajan_00041	zmay|ZM02G05100	vvin|VV09G00820	ptri|PT10G24710	pbre|Pbr040358.1	gmax|GM13G45000	cari|Ca_17529	atha|AT1G16860	gmax|GM08G23650	gmax|GM15G00330	pbre|Pbr040359.1	pbre|Pbr039228.1	bdis|BD3G18470	gmax|GM07G02360	hvul|MLOC_76406.1	cyclocaryapaliurus|GWHTBEHY044380	pdac|PDK_30s712151L008	grai|Cotton_D_gene_10031126	mesc|ME03115G00300	stub|Sotub12g014010.1.1	corylusavellana|Haze_16275-RA	juglansregia|Jr07_10420_p1	osat|OS04G51710	myricarubra|GENE_004463	jcur|Jcr4S00049.50	grai|Cotton_D_gene_10034244	macu|GSMUA_AchrUn_randomT04480_001	caryaillinoinensis|CIL1352S0023	macu|GSMUA_Achr1T23590_001	ljap|LJ3G020480	macu|GSMUA_Achr9T22990_001	caryaillinoinensis|CIL1204S0017	elaeisguineensis|p5.00_sc00005_p0254.1	alyr|AL2G27900	sita|Si013669m	csat|Csa3M642730	atha|AT1G78880	cyclocaryapaliurus|GWHTBEHY006002	pper|ppa005004m	tpar|Tp1g15000	macu|GSMUA_Achr7T04950_001	brap|Bra016629	alyr|AL1G17730	juglansregia|Jr12_06690_p1	rcom|RC30169G00430	macu|GSMUA_Achr3T27840_001	gmax|GM08G23950	pbre|Pbr039227.1	ccaj|C.cajan_32129	stub|Sotub12g014000.1.1	clan|Cla012525	atri|evm_27.model.AmTr_v1.0_scaffold00025.174	cari|Ca_18855	pmum|Pm013060	sbic|SB06G027830	hvul|AK249620.1	crub|Carubv10020238m	lusi|Lus10033374	ptri|PT10G24750	cyclocaryapaliurus|GWHTBEHY006001	zmay|ZM10G23540	pper|ppa004928m	cpap|CP00155G00220	ptri|PT10G24760	tcac|TC00G080410	clan|Cla012524	brap|Bra026021	pdac|PDK_30s691801L001	fagussylvatica|Bhaga_7.g2182	ptri|PT08G00470	bdis|BD5G20940	ptri|PT08G00480	tpar|Tp5g33890	juglansregia|Jr12_06700_p1
ORTHO002209	lusi|Lus10041904	brap|Bra016481	ljap|LJ4G013380	brap|Bra012203	corylusavellana|Haze_03756-RA	macu|GSMUA_Achr11T01430_001	macu|GSMUA_Achr8T13460_001	cpap|CP00006G02540	bdis|BD1G52020	mtru|MT5G022300	zmay|ZM08G27570	bdis|BD3G00660	pmum|Pm026766	pper|ppa007547m	vvin|VV04G00700	elaeisguineensis|p5.00_sc00075_p0131.1	csat|Csa3M002780	osat|OS02G01340	tpar|Tp2g30500	cmel|CM3C013765	slyc|Solyc02g083810.2.1	stub|Sotub02g009720.1.1	hvul|MLOC_71570.1	atha|AT5G66190	zmay|ZM09G06660	osat|OS06G01850	macu|GSMUA_Achr1T02830_001	sbic|SB10G000720	fves|FV1G13600	ptri|PT05G11310	grai|Cotton_D_gene_10034412	juglansregia|Jr11_08020_p1	tpar|Tp1g17790	atri|evm_27.model.AmTr_v1.0_scaffold00016.69	sita|Si017629m	crub|Carubv10011511m	cari|Ca_01964	myricarubra|GENE_013090	alyr|AL1G21080	alyr|AL8G34490	slyc|Solyc02g062130.2.1	pbre|Pbr034833.1	gmax|GM02G05350	jcur|Jcr4S01394.30	vvin|VV18G10740	pbre|Pbr023332.1	zmay|ZM03G20540	mesc|ME06512G01150	hvul|MLOC_70480.1	tcac|TC01G001610	gmax|GM16G23710	sbic|SB03G046340	atha|AT1G20020	caryaillinoinensis|CIL1146S0002	stub|Sotub02g027160.1.1	fagussylvatica|Bhaga_8.g1557	brap|Bra037182	sita|Si017591m	mesc|ME07520G02650	jcur|Jcr4S00006.70	lusi|Lus10028451	pdac|PDK_30s854271L001	ccaj|C.cajan_12510	ccaj|C.cajan_12723	crub|Carubv10026639m	clan|Cla008898	ptri|PT07G09060	rcom|RC30170G05540	gmax|GM11G08230
ORTHO002547	csat|CsaUNM017640	macu|GSMUA_Achr7T12550_001	cyclocaryapaliurus|GWHTBEHY021751	macu|GSMUA_Achr8T23080_001	macu|GSMUA_Achr9T27190_001	atha|AT1G71015	gmax|GM20G01670	cpap|CP00065G01230	bdis|BD1G44040	macu|GSMUA_Achr9T15610_001	brap|Bra028154	cmel|CM3C018330	sita|Si007074m	grai|Cotton_D_gene_10003812	grai|Cotton_D_gene_10007583	jcur|Jcr4S00231.60	crub|Carubv10020986m	stub|Sotub05g009530.1.1	brap|Bra024890	osat|OS08G33210	gmax|GM07G23260	grai|Cotton_D_gene_10020071	mesc|ME04251G00160	pper|ppa010741m	crub|Carubv10006491m	alyr|AL2G19710	brap|Bra016166	brap|Bra026672	gmax|GM07G34010	crub|Carubv10019343m	ccaj|C.cajan_36580	zmay|ZM06G17500	zmay|ZM01G38550	hvul|AK363871	fagussylvatica|Bhaga_11.g204	lusi|Lus10043472	bdis|BD3G36407	hvul|AK366320	sbic|SB07G020936	sbic|SB10G009380	elaeisguineensis|p5.00_sc00001_p0635.1	pbre|Pbr028723.1	slyc|Solyc05g008210.2.1	elaeisguineensis|p5.00_sc04861_p0001.1	tpar|Tp2g12790	juglansregia|Jr13_29120_p1	atha|AT5G37840	tpar|Tp5g26180	ljap|LJ0G035470	pmum|Pm029187	rcom|RC29816G00030	hvul|AK363478	alyr|AL7G35080	ptri|PT08G12580	osat|OS06G14780	stub|Sotub05g009540.1.1	vvin|VV01G06710	brap|Bra017455	cari|Ca_06488	ptri|PT10G11260	corylusavellana|Haze_11013-RA	zmay|ZM09G07220	pbre|Pbr013415.1	pdac|PDK_30s892811L001	juglansregia|Jr16_01760_p1	atha|AT2G01340	slyc|Solyc05g008220.2.1	macu|GSMUA_AchrUn_randomT22830_001	ccaj|C.cajan_20418	caryaillinoinensis|CIL1201S0044	myricarubra|GENE_000114	fves|FV0G06500	sita|Si014443m	clan|Cla001950	alyr|AL5G00280	macu|GSMUA_AchrUn_randomT24500_001	macu|GSMUA_Achr5T05880_001	cari|Ca_13144	macu|GSMUA_Achr5T23100_001	lusi|Lus10016709	mesc|ME00318G00280	tcac|TC02G027530
ORTHO003084	caryaillinoinensis|CIL1175S0001	gmax|GM07G14730	grai|Cotton_D_gene_10014975	grai|Cotton_D_gene_10028054	jcur|Jcr4S01758.40	lusi|Lus10028179	slyc|Solyc10g018640.1.1	cmel|CM3C000279	zmay|ZM05G35570	pper|ppa013100m	osat|OS04G46600	gmax|GM01G15630	caryaillinoinensis|CIL1312S0024	cpap|CP00149G00160	ljap|LJ0G080240	tpar|Tp5g02700	mesc|ME04450G00290	crub|Carubv10011621m	atha|AT3G60520	hvul|MLOC_71633.1	brap|Bra032663	brap|Bra007541	macu|GSMUA_Achr5T15430_001	stub|Sotub01g029880.1.1	pbre|Pbr026402.2	fves|FV7G12360	tpar|Tp1g00230	tcac|TC01G038460	vvin|VV15G00670	slyc|Solyc01g090740.2.1	mesc|ME08265G04770	mtru|MT8G005880	atha|AT1G02070	bdis|BD5G17730	mtru|MT2G063870	elaeisguineensis|p5.00_sc00002_p0216.1	corylusavellana|Haze_02729-RA	osat|OS02G44090	crub|Carubv10019629m	ptri|PT02G14160	pmum|Pm017782	cari|Ca_18940	zmay|ZM02G07740	stub|Sotub10g012290.1.1	gmax|GM03G27220	macu|GSMUA_Achr4T24620_001	gmax|GM11G16780	macu|GSMUA_Achr4T28980_001	macu|GSMUA_Achr5T13430_001	bdis|BD3G50700	fagussylvatica|Bhaga_2.g1761	juglansregia|Jr14_03750_p1	cari|Ca_22878	sita|Si011275m	atri|evm_27.model.AmTr_v1.0_scaffold00106.112	ccaj|C.cajan_04049	rcom|RC30174G00630	zmay|ZM10G17730	grai|Cotton_D_gene_10029220	ccaj|C.cajan_23545	alyr|AL1G00200	sbic|SB04G032890	brap|Bra003418	ptri|PT14G05540	myricarubra|GENE_022968	lusi|Lus10042880	csat|Csa6M108590	alyr|AL5G31220
ORTHO000693	bdis|BD1G06340	mtru|MT2G087660	vvin|VV06G09500	ccaj|C.cajan_04537	rcom|RC30174G00430	hvul|AK252401.1	grai|Cotton_D_gene_10032594	juglansregia|Jr14_05230_p1	pmum|Pm001527	grai|Cotton_D_gene_10001601	csat|Csa1M642540	jcur|Jcr4S01420.60	pper|ppa006330m	sbic|SB04G032970	zmay|ZM05G35510	pper|ppa006364m	atha|AT5G22060	brap|Bra002386	lusi|Lus10042891	juglansregia|Jr14_05190_p1	sita|Si035859m	pper|ppa006299m	macu|GSMUA_Achr4T31390_001	atha|AT3G44110	fagussylvatica|Bhaga_2.g3317	ljap|LJ3G005540	osat|OS03G44620	macu|GSMUA_Achr4T22790_001	sita|Si010207m	ptri|PT09G01910	grai|Cotton_D_gene_10028320	fagussylvatica|Bhaga_2.g3319	mesc|ME08265G04620	bdis|BD1G13640	macu|GSMUA_Achr8T11020_001	juglansregia|Jr14_05250_p1	vvin|VV15G00820	juglansregia|Jr14_05200_p1	alyr|AL6G21680	rcom|RC29854G00320	ptri|PT10G23790	pbre|Pbr029567.1	mesc|ME12601G00020	cmel|CM3C012331	rcom|RC29852G00020	ccaj|C.cajan_39747	stub|Sotub01g029730.1.1	gmax|GM12G10150	elaeisguineensis|p5.00_sc00023_p0087.1	macu|GSMUA_Achr6T29960_001	gmax|GM11G17930	fagussylvatica|Bhaga_2.g1819	cpap|CP00103G00230	juglansregia|Jr14_05210_p1	lusi|Lus10004109	slyc|Solyc05g055160.2.1	grai|Cotton_D_gene_10020948	brap|Bra006608	atri|evm_27.model.AmTr_v1.0_scaffold00004.197	hvul|AK360735	caryaillinoinensis|CIL1479S0044	stub|Sotub11g028280.1.1	fves|FV7G00080	mesc|ME07806G00030	caryaillinoinensis|CIL1187S0044	gmax|GM07G14540	slyc|Solyc01g090550.2.1	stub|Sotub11g010910.1.1	zmay|ZM01G46340	tcac|TC10G011790	macu|GSMUA_Achr9T25940_001	pdac|PDK_30s808301L002	cari|Ca_18949	macu|GSMUA_Achr7T01290_001	slyc|Solyc11g006460.1.1	gmax|GM13G38790	pbre|Pbr026929.1	gmax|GM12G31620	pmum|Pm016903	cmel|CM3C009996	pmum|Pm017604	myricarubra|GENE_023032	gmax|GM03G27030	cari|Ca_15207	slyc|Solyc11g071830.1.1	fagussylvatica|Bhaga_2.g2229	osat|OS04G46390	ptri|PT08G01770	tpar|Tp5g17220	sbic|SB06G024520	bdis|BD3G50610	stub|Sotub05g023120.1.1	tcac|TC09G027430	corylusavellana|Haze_23582-RA	cpap|CP00033G01180	clan|Cla020473	hvul|AK250598.1	sita|Si017322m	osat|OS02G43930	juglansregia|Jr14_03510_p1	ptri|PT02G14010	tcac|TC01G038650	juglansregia|Jr14_05220_p1	sbic|SB01G013390	csat|Csa5M613470	myricarubra|GENE_003683	tpar|Tp6g23130	mtru|MT4G050420	vvin|VV13G11080	brap|Bra020169	sita|Si035864m	lusi|Lus10028188	grai|Cotton_D_gene_10015819	myricarubra|GENE_015987	alyr|AL5G11750	corylusavellana|Haze_02755-RA	mtru|MT8G006430	brap|Bra002385	osat|OS03G57340	pdac|PDK_30s870011L004	juglansregia|Jr14_05260_p1	crub|Carubv10001042m	pbre|Pbr033373.1	zmay|ZM01G55470	crub|Carubv10018551m	stub|Sotub05g028230.1.1
ORTHO004065	mesc|ME03241G00830	zmay|ZM03G29930	hvul|MLOC_4865.3	stub|Sotub06g015310.1.1	macu|GSMUA_Achr6T00540_001	corylusavellana|Haze_09606-RA	juglansregia|Jr02_23480_p1	bdis|BD2G52070	crub|Carubv10025923m	csat|Csa3M415110	tpar|Tp6g16670	pper|ppa001097m	pmum|Pm029470	alyr|AL8G20020	sita|Si000295m	myricarubra|GENE_005560	ptri|PT01G43320	pbre|Pbr035447.1	cari|Ca_06959	elaeisguineensis|p5.00_sc00587_p0002.1	gmax|GM06G41640	elaeisguineensis|p5.00_sc00038_p0164.1	grai|Cotton_D_gene_10013628	ljap|LJ3G013630	pbre|Pbr027361.1	sbic|SB03G036750	atha|AT5G54730	fagussylvatica|Bhaga_5.g4440	cpap|CP00097G00700	stub|Sotub07g026210.1.1	vvin|VV19G05000	lusi|Lus10035835	osat|OS01G57720	gmax|GM12G16540	fves|FV3G23720	caryaillinoinensis|CIL1577S0029	brap|Bra029008	slyc|Solyc07g064060.2.1	grai|Cotton_D_gene_10002021	vvin|VV19G05010	cyclocaryapaliurus|GWHTBEHY025247	pdac|PDK_30s1051691L001	slyc|Solyc12g005230.1.1	ptri|PT11G12850	cmel|CM3C018126	ccaj|C.cajan_24394	brap|Bra002960	caryaillinoinensis|CIL1577S0030	gmax|GM13G36290	jcur|Jcr4S00476.70	clan|Cla001712	ccaj|C.cajan_32508	stub|Sotub12g012670.1.1	mtru|MT2G082770	caryaillinoinensis|CIL1405S0056	lusi|Lus10036618	pbre|Pbr033657.1	rcom|RC28166G00230	tcac|TC07G005110	mesc|ME05206G00110	atri|evm_27.model.AmTr_v1.0_scaffold00029.160	juglansregia|Jr09_14920_p1
ORTHO005454	alyr|AL2G20260	tpar|Tp5g26610	sita|Si026882m	pmum|Pm004269	grai|Cotton_D_gene_10036752	cmel|CM3C022181	pbre|Pbr025944.1	macu|GSMUA_Achr11T12650_001	caryaillinoinensis|CIL1305S0053	macu|GSMUA_Achr8T16250_001	cari|Ca_15064	fves|FV5G24670	cari|Ca_15063	vvin|VV00G23300	osat|OS11G13840	brap|Bra016136	mtru|MT5G008590	ptri|PT19G09280	grai|Cotton_D_gene_10023557	sbic|SB05G007135	bdis|BD4G21265	caryaillinoinensis|CIL0396S0004	cpap|CP00021G00690	gmax|GM01G44140	elaeisguineensis|p5.00_sc00034_p0059.1	fagussylvatica|Bhaga_3.g5175	ptri|PT01G17990	csat|Csa5M649890	pper|ppa012354m	juglansregia|Jr01_02510_p1	gmax|GM11G01640	stub|Sotub11g020230.1.1	macu|GSMUA_Achr2T20760_001	myricarubra|GENE_024828	zmay|ZM05G30920	atha|AT1G71450	lusi|Lus10006173	lusi|Lus10041050	elaeisguineensis|p5.00_sc00045_p0006.1	osat|OS04G36640	slyc|Solyc11g042580.1.1	brap|Bra003924	ljap|LJ2G029110	rcom|RC28118G00010	ccaj|C.cajan_24044	hvul|MLOC_55144.1	zmay|ZM04G03420	clan|Cla012465	crub|Carubv10022349m	pbre|Pbr031258.1	atri|evm_27.model.AmTr_v1.0_scaffold00099.26	ptri|PT13G09770	mesc|ME01464G00020	brap|Bra007975	tcac|TC08G013700	mesc|ME09544G00010	corylusavellana|Haze_13941-RA	jcur|Jcr4S00968.20	fagussylvatica|Bhaga_3.g5166	juglansregia|Jr10_01420_p1
ORTHO000648_1	grai|Cotton_D_gene_10028168	csat|Csa6M450400	cyclocaryapaliurus|GWHTBEHY043348	gmax|GM13G21480	bdis|BD3G44707	ptri|PT16G10490	slyc|Solyc10g085570.1.1	sbic|SB02G011690	csat|Csa3M749850	gmax|GM10G07610	grai|Cotton_D_gene_10003920	bdis|BD4G38400	ptri|PT10G22970	macu|GSMUA_Achr8T07600_001	brap|Bra005778	macu|GSMUA_Achr11T14710_001	lusi|Lus10014368	pper|ppa001532m	cpap|CP00005G00750	ptri|PT06G11520	cmel|CM3C009433	vvin|VV13G11770	fagussylvatica|Bhaga_2.g5226	cpap|CP00128G00490	sita|Si029013m	sita|Si016333m	clan|Cla018370	elaeisguineensis|p5.00_sc00654_p0003.1	caryaillinoinensis|CIL1175S0063	lusi|Lus10023865	slyc|Solyc10g083610.1.1	brap|Bra009514	zmay|ZM05G29620	jcur|Jcr4S02794.60	crub|Carubv10000240m	juglansregia|Jr14_04450_p1	macu|GSMUA_Achr11T14590_001	stub|Sotub09g011220.1.1	grai|Cotton_D_gene_10020966	atha|AT5G03730	cari|Ca_20853	juglansregia|Jr04_22150_p1	myricarubra|GENE_015681	slyc|Solyc09g009090.2.1	elaeisguineensis|p5.00_sc00012_p0027.1	gmax|GM19G37570	ptri|PT16G10480	pmum|Pm026239	caryaillinoinensis|CIL1220S0033	ljap|LJ1G051770	mesc|ME04116G00040	tcac|TC00G035780	pdac|PDK_30s65509329L003	cari|Ca_20136	sbic|SB04G021500	ptri|PT08G02410	fagussylvatica|Bhaga_2.g1922	mesc|ME06550G00370	corylusavellana|Haze_19536-RA	lusi|Lus10034154	lusi|Lus10043428	mtru|MT1G050690	gmax|GM03G34890	stub|Sotub10g022900.1.1	alyr|AL6G03000	vvin|VV08G11470	pbre|Pbr016807.2	tpar|Tp6g38990	clan|Cla017731	stub|Sotub10g025550.1.1	osat|OS09G39320	caryaillinoinensis|CIL0893S0046	pbre|Pbr005495.1	cmel|CM3C024518	mesc|ME03436G00120	osat|OS02G32610	ccaj|C.cajan_09886	myricarubra|GENE_022969	ccaj|C.cajan_06275	rcom|RC29428G00060	fves|FV6G19150	grai|Cotton_D_gene_10013051	hvul|MLOC_4629.1	rcom|RC29092G00120	tcac|TC05G008370	jcur|Jcr4S08417.10	atri|evm_27.model.AmTr_v1.0_scaffold00040.219
ORTHO000283_1	grai|Cotton_D_gene_10023404	pbre|Pbr041482.1	corylusavellana|Haze_18154-RA	pdac|PDK_30s724051L001	fagussylvatica|Bhaga_6.g4809	ljap|LJ3G002330	ccaj|C.cajan_03730	slyc|Solyc12g095990.1.1	caryaillinoinensis|CIL1393S0047	ccaj|C.cajan_17690	brap|Bra016037	bdis|BD1G34170	fves|FV1G09390	myricarubra|GENE_025776	brap|Bra008045	gmax|GM09G07530	juglansregia|Jr15_03120_p1	tpar|Tp3g12160	stub|Sotub12g028360.1.1	brap|Bra001530	crub|Carubv10020373m	atha|AT1G72730	crub|Carubv10009297m	gmax|GM06G05580	sbic|SB04G003390	tcac|TC09G005130	gmax|GM17G06110	gmax|GM13G16570	mtru|MT2G099620	pbre|Pbr032021.1	hvul|MLOC_57298.2	pbre|Pbr015265.1	caryaillinoinensis|CIL1211S0035	lusi|Lus10017153	tcac|TC09G005140	brap|Bra021517	gmax|GM08G20300	pdac|PDK_30s997411L005	mesc|ME10493G00840	macu|GSMUA_Achr8T24670_001	fagussylvatica|Bhaga_4.g3335	ptri|PT03G03200	stub|Sotub12g028350.1.1	vvin|VV11G03320	pmum|Pm014502	clan|Cla012594	stub|Sotub08g012860.1.1	cmel|CM3C024376	ccaj|C.cajan_03749	grai|Cotton_D_gene_10031773	juglansregia|Jr01_26280_p1	csat|Csa7M450710	gmax|GM04G05580	juglansregia|Jr06_03960_p1	pper|ppa006409m	pmum|Pm013311	mesc|ME05875G00790	cyclocaryapaliurus|GWHTBEHY035566	cari|Ca_11574	mtru|MT8G018400	tpar|Tp5g27790	lusi|Lus10037620	ptri|PT18G07080	caryaillinoinensis|CIL0243S0006	grai|Cotton_D_gene_10026354	pmum|Pm013312	rcom|RC29706G00600	osat|OS06G48750	pmum|Pm005534	pper|ppa006600m	hvul|MLOC_69436.3	ccaj|C.cajan_16304	macu|GSMUA_AchrUn_randomT03790_001	sbic|SB10G028940	elaeisguineensis|p5.00_sc00019_p0226.1	slyc|Solyc12g096000.1.1	myricarubra|GENE_022864	mtru|MT2G039960	csat|Csa3M848120	pbre|Pbr004438.1	macu|GSMUA_Achr2T19480_001	alyr|AL3G14640	cmel|CM3C013077	stub|Sotub05g016740.1.1	bdis|BD3G03710	juglansregia|Jr07_27970_p1	lusi|Lus10006878	juglansregia|Jr07_27960_p1	osat|OS02G05330	pbre|Pbr025019.1	pmum|Pm027206	cpap|CP00028G01210	ccaj|C.cajan_13397	elaeisguineensis|p5.00_sc00039_p0136.1	brap|Bra030893	cyclocaryapaliurus|GWHTBEHY000279	cari|Ca_10061	corylusavellana|Haze_15992-RA	grai|Cotton_D_gene_10037256	pper|ppa006450m	juglansregia|Jr07_27980_p1	alyr|AL2G21530	slyc|Solyc08g062800.2.1	vvin|VV04G08120	gmax|GM07G00950	macu|GSMUA_Achr6T01750_001	ptri|PT06G22510	tcac|TC06G009090	mesc|ME07318G00280	pper|ppa014802m	gmax|GM15G03020	slyc|Solyc06g062800.2.1	cyclocaryapaliurus|GWHTBEHY035567	jcur|Jcr4S00005.10	brap|Bra014365	tpar|Tp1g40700	fves|FV0G14820	fves|FV2G33090	lusi|Lus10021583	atri|evm_27.model.AmTr_v1.0_scaffold00036.91	cyclocaryapaliurus|GWHTBEHY000280	hvul|MLOC_54284.4	fagussylvatica|Bhaga_6.g2454	gmax|GM13G42360	zmay|ZM06G10720	ccaj|C.cajan_09262	alyr|AL1G49530	stub|Sotub06g021850.1.1	sita|Si017367m	elaeisguineensis|p5.00_sc00001_p0063.1	sita|Si006546m	macu|GSMUA_Achr5T06410_001	gmax|GM15G18760	atha|AT1G54270	crub|Carubv10013828m	grai|Cotton_D_gene_10010902	pper|ppa006399m	clan|Cla015569
ORTHO003238	bdis|BD4G21057	brap|Bra024816	vvin|VV12G06290	sbic|SB03G036320	sbic|SB08G006520	atri|evm_27.model.AmTr_v1.0_scaffold00099.143	cmel|CM3C016434	atha|AT1G14460	rcom|RC30063G00130	lusi|Lus10042401	macu|GSMUA_Achr10T16290_001	slyc|Solyc01g102810.2.1	ptri|PT04G22800	tpar|Tp1g12830	osat|OS11G13990	alyr|AL1G15220	mesc|ME10292G00150	pdac|PDK_30s65509110L001	alyr|AL5G01670	elaeisguineensis|p5.00_sc00006_p0197.1	pmum|Pm003813	zmay|ZM10G05680	juglansregia|Jr16_22860_p1	fves|FV5G26940	lusi|Lus10026270	fagussylvatica|Bhaga_3.g332	sita|Si021023m	cari|Ca_18174	myricarubra|GENE_011749	stub|Sotub01g039700.1.1	crub|Carubv10016591m	corylusavellana|Haze_09962-RA	jcur|Jcr4S00528.50	caryaillinoinensis|CIL1119S0079	ptri|PT03G03100	tcac|TC06G005630	ljap|LJ4G000030	cpap|CP00173G00010	csat|Csa3M113330	clan|Cla004565	crub|Carubv10008136m	mesc|ME04351G00040	hvul|AK371216	brap|Bra026217	brap|Bra026592	ccaj|C.cajan_24587	sita|Si000102m	cyclocaryapaliurus|GWHTBEHY046159	gmax|GM07G40180	gmax|GM17G00620	grai|Cotton_D_gene_10008581	zmay|ZM03G30250	elaeisguineensis|p5.00_sc00034_p0082.1	macu|GSMUA_Achr6T28830_001	pper|ppa000379m	atha|AT2G02480	hvul|AK366273	pbre|Pbr026629.1	osat|OS12G10670	bdis|BD4G40240	pdac|PDK_30s1200091L004	tpar|Tp2g13710	elaeisguineensis|p5.00_sc00034_p0083.1	pdac|PDK_30s65509110L002
ORTHO001994	caryaillinoinensis|CIL0207S0018	cyclocaryapaliurus|GWHTBEHY004197	stub|Sotub04g030890.1.1	grai|Cotton_D_gene_10008647	caryaillinoinensis|CIL1459S0037	cpap|CP00142G00210	lusi|Lus10018688	gmax|GM11G05210	sbic|SB08G019760	pdac|PDK_30s1105251L002	fves|FV2G31440	pbre|Pbr021972.1	pper|ppa023748m	grai|Cotton_D_gene_10036831	cpap|CP00142G00190	corylusavellana|Haze_22447-RA	crub|Carubv10005238m	macu|GSMUA_Achr10T28520_001	slyc|Solyc04g077880.1.1	macu|GSMUA_Achr6T07740_001	caryaillinoinensis|CIL1201S0005	sita|Si022512m	elaeisguineensis|p5.00_sc00047_p0014.1	tpar|Tp7g35280	mesc|ME03363G00240	cmel|CM3C007628	alyr|AL7G03040	juglansregia|Jr07_00740_p1	pdac|PDK_30s731481L001	myricarubra|GENE_001276	elaeisguineensis|p5.00_sc00090_p0031.1	lusi|Lus10007735	bdis|BD1G70907	ccaj|C.cajan_24481	ptri|PT07G09250	vvin|VV07G00190	sita|Si036464m	gmax|GM06G04910	pbre|Pbr023538.1	atha|AT4G37630	cpap|CP00006G00270	vvin|VV18G06020	pmum|Pm002392	brap|Bra017840	pmum|Pm005396	ljap|LJ1G019000	jcur|Jcr4S00585.70	cyclocaryapaliurus|GWHTBEHY010082	csat|Csa4M642510	juglansregia|Jr11_23270_p1	atri|evm_27.model.AmTr_v1.0_scaffold00164.8	myricarubra|GENE_022104	ptri|PT14G01510	sbic|SB01G043610	fagussylvatica|Bhaga_11.g2842	macu|GSMUA_Achr6T16910_001	bdis|BD4G03121	clan|Cla020603	mtru|MT5G015670	juglansregia|Jr08_06690_p1	cmel|CM3C016815	tcac|TC08G007560	fves|FV0G19140	zmay|ZM01G07000	cari|Ca_01592	elaeisguineensis|p5.00_sc00265_p0010.1	osat|OS03G10650	cari|Ca_02218	grai|Cotton_D_gene_10011523	clan|Cla014023	jcur|Jcr4S04262.20	mesc|ME12622G00080	macu|GSMUA_Achr4T07110_001	osat|OS12G39830	ccaj|C.cajan_09361	rcom|RC29661G00150	hvul|AK358174	tcac|TC01G006450	rcom|RC30170G01110	ptri|PT02G11790	zmay|ZM03G15530	csat|Csa6M495110	pbre|Pbr019743.1	pper|ppa008396m	hvul|AK364257	grai|Cotton_D_gene_10023335	fagussylvatica|Bhaga_8.g1043	mesc|ME03237G00310
ORTHO005496	slyc|Solyc06g072470.2.1	macu|GSMUA_Achr10T24550_001	gmax|GM08G14350	fves|FV0G22640	vvin|VV12G01040	rcom|RC28161G00010	cpap|CP00615G00020	lusi|Lus10000745	jcur|Jcr4S03633.20	tcac|TC01G008870	atha|AT5G65220	pdac|PDK_30s1026701L011	stub|Sotub06g028480.1.1	pbre|Pbr039451.1	slyc|Solyc03g097950.2.1	alyr|AL8G32030	juglansregia|Jr10_12230_p1	pdac|PDK_30s824341L001	gmax|GM05G31160	pmum|Pm002009	zmay|ZM04G27560	osat|OS02G51790	stub|Sotub03g022590.1.1	vvin|VV00G24850	ljap|LJ4G030270	bdis|BD3G58780	elaeisguineensis|p5.00_sc00128_p0054.1	pbre|Pbr039450.1	crub|Carubv10027240m	hvul|MLOC_52133.1	cyclocaryapaliurus|GWHTBEHY047062	brap|Bra024367	sita|Si018544m	ptri|PT05G07440	fagussylvatica|Bhaga_8.g434	pper|ppa011999m	csat|Csa4M095600	clan|Cla004837	tpar|Tp2g28320	corylusavellana|Haze_24920-RA	cmel|CM3C018954	grai|Cotton_D_gene_10020349	macu|GSMUA_Achr7T12650_001	lusi|Lus10019653	caryaillinoinensis|CIL0990S0069	zmay|ZM05G40850	atri|evm_27.model.AmTr_v1.0_scaffold00038.109	mesc|ME10534G00010	ccaj|C.cajan_27776	myricarubra|GENE_011805	ptri|PT07G05200	sbic|SB04G027550	cari|Ca_09560
ORTHO004208	bdis|BD1G51660	gmax|GM03G03190	atri|evm_27.model.AmTr_v1.0_scaffold00069.12	atha|AT1G48860	brap|Bra000384	mtru|MT4G024620	stub|Sotub01g030300.1.1	elaeisguineensis|p5.00_sc00013_p0004.1	alyr|AL4G33160	grai|Cotton_D_gene_10028074	csat|Csa3M126230	tpar|Tp5g02490	rcom|RC30174G01150	jcur|Jcr4S00057.100	hvul|AK377052	fagussylvatica|Bhaga_9.g2627	vvin|VV15G09350	zmay|ZM09G05500	mesc|ME08265G05140	elaeisguineensis|p5.00_sc00013_p0003.1	gmax|GM01G33660	pdac|PDK_30s808281L005	lusi|Lus10030282	macu|GSMUA_Achr9T20730_001	caryaillinoinensis|CIL0967S0061	brap|Bra040319	cari|Ca_21585	myricarubra|GENE_016768	lusi|Lus10000788	pdac|PDK_30s656601L004	crub|Carubv10023012m	cmel|CM3C006199	macu|GSMUA_Achr2T03220_001	pmum|Pm017891	slyc|Solyc05g050980.2.1	fves|FV7G11420	tcac|TC01G037810	pper|ppa004186m	grai|Cotton_D_gene_10014904	sbic|SB10G002230	elaeisguineensis|p5.00_sc00062_p0048.1	slyc|Solyc01g091190.2.1	osat|OS06G04280	cyclocaryapaliurus|GWHTBEHY009143	pbre|Pbr019349.1	ccaj|C.cajan_20544	mesc|ME04882G00780	clan|Cla021317	sita|Si006296m	ptri|PT02G14550	juglansregia|Jr07_33490_p1	cpap|CP00018G01020	tpar|Tp4g27320	ptri|PT14G06200	atha|AT2G45300	stub|Sotub05g023360.1.1	alyr|AL1G42610	ljap|LJ3G025840
ORTHO003501	sita|Si016453m	hvul|AK365790	cari|Ca_00425	macu|GSMUA_Achr2T15530_001	brap|Bra032309	ljap|LJ6G016910	alyr|AL1G30260	grai|Cotton_D_gene_10020659	elaeisguineensis|p5.00_sc00001_p0194.1	crub|Carubv10008444m	fagussylvatica|Bhaga_7.g3495	macu|GSMUA_Achr7T09440_001	ptri|PT11G06650	elaeisguineensis|p5.00_sc00135_p0041.1	crub|Carubv10025155m	cyclocaryapaliurus|GWHTBEHY027152	hvul|AK368954	mesc|ME04003G00140	zmay|ZM05G26450	tcac|TC06G013840	ccaj|C.cajan_32264	grai|Cotton_D_gene_10031452	gmax|GM05G29450	brap|Bra021899	clan|Cla019643	ccaj|C.cajan_29531	lusi|Lus10007317	cpap|CP00124G00040	mtru|MT2G018010	rcom|RC30026G00440	pdac|PDK_30s903481L001	gmax|GM13G29780	gmax|GM08G12610	stub|Sotub02g018650.1.1	pper|ppa002108m	macu|GSMUA_Achr9T28820_001	pmum|Pm010166	atha|AT1G29340	pbre|Pbr016092.1	bdis|BD3G09000	sbic|SB04G008430	cyclocaryapaliurus|GWHTBEHY027151	juglansregia|Jr04_08960_p1	jcur|Jcr4S00197.50	mesc|ME08127G00020	cyclocaryapaliurus|GWHTBEHY027153	osat|OS02G13960	gmax|GM15G09260	vvin|VV10G02560	caryaillinoinensis|CIL0945S0018	tpar|Tp1g25290	brap|Bra010834	grai|Cotton_D_gene_10040763	myricarubra|GENE_015807	fves|FV3G14660	ptri|PT04G05850	alyr|AL4G19490	corylusavellana|Haze_05389-RA	slyc|Solyc02g072080.1.1	cmel|CM3C002678	macu|GSMUA_Achr10T27710_001	csat|Csa1M467720	pbre|Pbr000535.1	zmay|ZM04G37130
ORTHO002470	mesc|ME03000G00160	csat|Csa3M851770	corylusavellana|Haze_06559-RA	grai|Cotton_D_gene_10031310	lusi|Lus10037882	ptri|PT11G11890	gmax|GM06G39690	ptri|PT04G03400	mtru|MT2G080950	caryaillinoinensis|CIL1078S0105	juglansregia|Jr02_22630_p1	cyclocaryapaliurus|GWHTBEHY050197	cari|Ca_26141	atha|AT5G54310	juglansregia|Jr02_22620_p1	pdac|PDK_30s813401L001	caryaillinoinensis|CIL1444S0005	atri|evm_27.model.AmTr_v1.0_scaffold00003.400	osat|OS07G37650	lusi|Lus10018445	cari|Ca_26140	alyr|AL8G19570	lusi|Lus10038582	tcac|TC06G016720	lusi|Lus10011238	juglansregia|Jr02_22610_p1	myricarubra|GENE_008888	fves|FV3G27920	macu|GSMUA_Achr8T07470_001	crub|Carubv10028316m	cmel|CM3C018195	pper|ppa004879m	hvul|MLOC_12188.3	macu|GSMUA_Achr4T23780_001	gmax|GM12G22360	fagussylvatica|Bhaga_7.g4019	myricarubra|GENE_017537	bdis|BD1G24680	tpar|Tp6g16350	pdac|PDK_30s6550957L008	clan|Cla023425	cpap|CP00027G01090	macu|GSMUA_Achr5T26280_001	juglansregia|Jr02_22600_p1	mesc|ME09000G00470	grai|Cotton_D_gene_10019227	rcom|RC29917G00320	tcac|TC07G007110	elaeisguineensis|p5.00_sc00154_p0044.1	elaeisguineensis|p5.00_sc00056_p0040.1	juglansregia|Jr09_14550_p1	gmax|GM12G34840	ptri|PT01G40760	cyclocaryapaliurus|GWHTBEHY050196	vvin|VV19G03610	gmax|GM13G35740	fagussylvatica|Bhaga_5.g4021	macu|GSMUA_Achr11T26000_001	pmum|Pm011632	pbre|Pbr024841.1	zmay|ZM07G24400	cari|Ca_06911	ccaj|C.cajan_21924	stub|Sotub10g007050.1.1	mesc|ME03741G01360	vvin|VV00G18270	pbre|Pbr033251.1	jcur|Jcr4S03361.40	cpap|CP00080G01130	ccaj|C.cajan_13841	jcur|Jcr4S00291.70	rcom|RC29626G00050	stub|Sotub07g026800.1.1	grai|Cotton_D_gene_10039844	slyc|Solyc10g006850.2.1	corylusavellana|Haze_09526-RA	brap|Bra002995	sbic|SB02G036460	pdac|PDK_30s6550957L009	brap|Bra029030	ptri|PT11G04200	slyc|Solyc07g063550.2.1	sita|Si029737m
ORTHO004292	stub|Sotub06g024500.1.1	zmay|ZM10G11950	alyr|AL1G46270	clan|Cla006324	cmel|CM3C015160	myricarubra|GENE_018090	ptri|PT09G05360	osat|OS03G59550	caryaillinoinensis|CIL1359S0010	gmax|GM11G01770	mesc|ME10963G00140	lusi|Lus10009963	pbre|Pbr017193.1	pbre|Pbr006918.1	caryaillinoinensis|CIL0996S0104	macu|GSMUA_Achr6T08340_001	zmay|ZM01G57240	brap|Bra014288	gmax|GM01G43710	brap|Bra018912	atha|AT1G51510	cyclocaryapaliurus|GWHTBEHY040971	ccaj|C.cajan_24025	crub|Carubv10010327m	pmum|Pm012160	corylusavellana|Haze_23175-RA	lusi|Lus10003632	vvin|VV04G05210	tpar|Tp1g38150	csat|Csa1M616290	fagussylvatica|Bhaga_10.g272	slyc|Solyc06g065470.2.1	sita|Si037569m	jcur|Jcr4S00003.190	mtru|MT5G008890	macu|GSMUA_Achr5T21660_001	osat|OS05G04850	elaeisguineensis|p5.00_sc00067_p0035.1	fves|FV2G48610	pper|ppa007553m	sbic|SB01G004010	ljap|LJ2G028800	pbre|Pbr002994.1	sita|Si023278m	stub|Sotub11g013850.1.1	cari|Ca_15050	juglansregia|Jr14_19220_p1	bdis|BD1G04560	rcom|RC30169G02390	elaeisguineensis|p5.00_sc00009_p0214.1	hvul|AK250786.1	ptri|PT01G25500	sita|Si020670m	hvul|MLOC_64220.1	sbic|SB09G003130	brap|Bra030436	juglansregia|Jr05_14580_p2	mesc|ME04681G00620	grai|Cotton_D_gene_10036097	pdac|PDK_30s975321L004	bdis|BD2G13390	bdis|BD2G36710	cpap|CP00084G00250	atri|evm_27.model.AmTr_v1.0_scaffold00138.17	elaeisguineensis|p5.00_sc00079_p0057.1	grai|Cotton_D_gene_10025174	tcac|TC09G025180	cyclocaryapaliurus|GWHTBEHY040970
ORTHO001058	grai|Cotton_D_gene_10024039	mesc|ME06582G00520	cyclocaryapaliurus|GWHTBEHY015549	caryaillinoinensis|CIL1084S0031	pbre|Pbr000559.1	pbre|Pbr039506.1	slyc|Solyc02g071620.2.1	sita|Si001771m	myricarubra|GENE_015844	juglansregia|Jr03_15800_p1	clan|Cla009726	atha|AT1G29660	clan|Cla019629	caryaillinoinensis|CIL1527S0002	osat|OS01G52770	sita|Si001968m	brap|Bra012563	lusi|Lus10041847	alyr|AL1G30580	lusi|Lus10011997	hvul|AK252327.1	tpar|Tp2g10560	crub|Carubv10009519m	macu|GSMUA_Achr6T26040_001	stub|Sotub03g006200.1.1	slyc|Solyc03g005900.2.1	macu|GSMUA_Achr3T15570_001	cari|Ca_00449	mesc|ME09120G00470	ptri|PT11G02910	cmel|CM3C007180	ljap|LJ4G029140	corylusavellana|Haze_05449-RA	zmay|ZM03G31810	cmel|CM3C002692	pdac|PDK_30s722411L001	sbic|SB03G033460	csat|Csa1M467090	hvul|MLOC_65671.1	sbic|SB09G025780	gmax|GM05G29630	bdis|BD2G48760	ptri|PT04G06140	alyr|AL1G30570	mtru|MT8G087890	csat|Csa6M520420	jcur|Jcr4S01392.10	bdis|BD2G19650	pmum|Pm010341	rcom|RC30026G00700	atha|AT5G45670	stub|Sotub02g018110.1.1	osat|OS01G54470	cpap|CP00017G01450	fves|FV3G08420	gmax|GM15G09560	stub|Sotub02g018120.1.1	alyr|AL8G02800	lusi|Lus10011998	cyclocaryapaliurus|GWHTBEHY015550	tpar|Tp7g17680	zmay|ZM03G32780	grai|Cotton_D_gene_10033648	brap|Bra010821	pper|ppa007546m	grai|Cotton_D_gene_10033646	fagussylvatica|Bhaga_7.g3334	atri|evm_27.model.AmTr_v1.0_scaffold00021.297	brap|Bra010820	brap|Bra017597	cari|Ca_08641	bdis|BD2G49781	ljap|LJ6G016330	ccaj|C.cajan_36780	gmax|GM08G12750	tpar|Tp1g25550	slyc|Solyc02g071610.2.1	crub|Carubv10026655m	osat|OS05G44200	lusi|Lus10002777	vvin|VV10G02950	atha|AT4G18970	atha|AT1G29670	crub|Carubv10009525m	ljap|LJ6G016360	pdac|PDK_30s704131L001	brap|Bra025064	ccaj|C.cajan_39413	sbic|SB03G034560	ptri|PT00G01400	tcac|TC06G013550	lusi|Lus10002775	brap|Bra030155	grai|Cotton_D_gene_10031440	sita|Si022418m	alyr|AL7G23660	brap|Bra030156
ORTHO003544	cmel|CM3C006554	corylusavellana|Haze_00944-RA	pbre|Pbr029109.1	jcur|Jcr4S01156.30	macu|GSMUA_Achr10T05240_001	pmum|Pm007993	caryaillinoinensis|CIL1061S0054	ljap|LJ4G027130	cari|Ca_00605	brap|Bra002220	pdac|PDK_30s902331L001	ccaj|C.cajan_46108	tpar|Tp6g25190	tcac|TC04G023090	mtru|MT4G131720	clan|Cla021653	rcom|RC29844G01820	sbic|SB09G019550	juglansregia|Jr07_20330_p1	osat|OS05G32970	pbre|Pbr003585.1	macu|GSMUA_Achr5T07970_001	alyr|AL3G06120	brap|Bra006498	gmax|GM07G38780	gmax|GM13G27730	tcac|TC01G010120	cpap|CP00147G00110	brap|Bra020780	crub|Carubv10014825m	bdis|BD2G26280	grai|Cotton_D_gene_10036572	csat|Csa3M149910	cyclocaryapaliurus|GWHTBEHY008033	stub|Sotub01g024140.1.1	tpar|Tp3g05020	atha|AT3G06070	macu|GSMUA_Achr3T09040_001	atri|evm_27.model.AmTr_v1.0_scaffold00010.13	lusi|Lus10034044	caryaillinoinensis|CIL1528S0011	ccaj|C.cajan_05321	brap|Bra040235	alyr|AL6G19450	brap|Bra023711	mesc|ME01551G02520	fves|FV4G15040	ptri|PT08G20670	lusi|Lus10010508	vvin|VV05G04340	slyc|Solyc01g079830.2.1	grai|Cotton_D_gene_10030218	gmax|GM17G01930	pper|ppa013511m	mesc|ME02912G00140	juglansregia|Jr12_12470_p1	crub|Carubv10002189m	atha|AT5G19190	myricarubra|GENE_021963	zmay|ZM06G23740	pdac|PDK_30s1181271L001	gmax|GM15G11240	hvul|MLOC_37090.1	fagussylvatica|Bhaga_12.g738	macu|GSMUA_Achr9T17580_001
ORTHO002301	crub|Carubv10004670m	vvin|VV02G05680	pdac|PDK_30s1182131L001	juglansregia|Jr02_15140_p1	alyr|AL7G35710	sita|Si006279m	stub|Sotub08g009050.1.1	tcac|TC03G022810	fagussylvatica|Bhaga_4.g123	grai|Cotton_D_gene_10015372	pdac|PDK_30s793411L003	slyc|Solyc08g083190.2.1	zmay|ZM09G05670	myricarubra|GENE_014962	tpar|Tp7g00210	crub|Carubv10022313m	gmax|GM10G31580	juglansregia|Jr02_15120_p1	cmel|CM3C005787	stub|Sotub08g027150.1.1	atha|AT4G24140	lusi|Lus10008266	osat|OS06G04169	mesc|ME00977G00080	clan|Cla011329	cari|Ca_03838	tpar|Tp2g00040	cyclocaryapaliurus|GWHTBEHY024439	sbic|SB10G002090	brap|Bra000718	alyr|AL1G43580	osat|OS10G38860	grai|Cotton_D_gene_10016804	brap|Bra013766	ccaj|C.cajan_07056	crub|Carubv10004650m	cpap|CP28553G00020	hvul|MLOC_52191.1	macu|GSMUA_Achr5T20230_001	bdis|BD3G31907	pbre|Pbr038575.1	fves|FV0G41870	pmum|Pm024251	pper|ppa005388m	csat|Csa5M148510	elaeisguineensis|p5.00_sc00016_p0053.1	elaeisguineensis|p5.00_sc00574_p0004.1	brap|Bra027713	alyr|AL7G18020	rcom|RC30068G00710	ptri|PT01G11220	brap|Bra028514	brap|Bra025457	fagussylvatica|Bhaga_11.g2694	lusi|Lus10033234	tpar|Tp7g22100	ptri|PT03G13770	pbre|Pbr037112.1	elaeisguineensis|p5.00_sc00002_p0410.1	ljap|LJ5G016620	zmay|ZM01G19780	atri|evm_27.model.AmTr_v1.0_scaffold00121.17	caryaillinoinensis|CIL0902S0110	macu|GSMUA_Achr9T24410_001	atha|AT1G64670	corylusavellana|Haze_09181-RA	juglansregia|Jr02_15130_p1	mesc|ME04443G00130	atha|AT5G41900	juglansregia|Jr02_15150_p1	hvul|AK368714	tpar|Tp6g06790	sbic|SB01G030740	bdis|BD1G50030	slyc|Solyc08g008610.2.1
ORTHO004508	ccaj|C.cajan_27660	grai|Cotton_D_gene_10031751	osat|OS03G57760	jcur|Jcr4S00167.80	cyclocaryapaliurus|GWHTBEHY008667	stub|Sotub03g034860.1.1	crub|Carubv10010262m	tpar|Tp1g10510	cari|Ca_16165	pbre|Pbr022279.1	macu|GSMUA_Achr6T29930_001	ptri|PT03G05800	slyc|Solyc12g049420.1.1	lusi|Lus10013175	elaeisguineensis|p5.00_sc00004_p0026.1	ljap|LJ0G450540	fagussylvatica|Bhaga_6.g2761	clan|Cla015528	csat|Csa7M448760	fves|FV0G16270	myricarubra|GENE_020838	sita|Si002863m	caryaillinoinensis|CIL1295S0066	stub|Sotub06g022080.1.1	tcac|TC06G010380	mesc|ME06700G00170	juglansregia|Jr07_27140_p1	macu|GSMUA_Achr9T25850_001	corylusavellana|Haze_16074-RA	rcom|RC29727G00170	stub|Sotub12g022950.1.1	sbic|SB01G005550	alyr|AL1G12180	mesc|ME05875G01330	hvul|MLOC_79115.1	pbre|Pbr027534.1	juglansregia|Jr07_27130_p1	zmay|ZM01G55730	pper|ppa010142m	bdis|BD2G08010	lusi|Lus10036987	atha|AT1G11890	juglansregia|Jr12_16950_p1	ptri|PT01G16400	slyc|Solyc03g122090.2.1	brap|Bra016806	cpap|CP00025G01540	cmel|CM3C024331	mtru|MT8G022210	atri|evm_27.model.AmTr_v1.0_scaffold00002.638	bdis|BD1G06110	brap|Bra019723	gmax|GM07G04740	sita|Si002858m	slyc|Solyc06g063030.2.1	vvin|VV09G02010	hvul|MLOC_56249.1	pdac|PDK_30s836151L001	pmum|Pm013216
ORTHO003166	grai|Cotton_D_gene_10032957	myricarubra|GENE_022438	pmum|Pm002404	clan|Cla014015	osat|OS03G33090	pbre|Pbr023528.1	cari|Ca_09342	stub|Sotub02g031040.1.1	cyclocaryapaliurus|GWHTBEHY004207	mesc|ME10878G00160	elaeisguineensis|p5.00_sc00239_p0019.1	hvul|MLOC_11838.1	ccaj|C.cajan_01372	csat|Csa6M495020	zmay|ZM02G38100	mtru|MT4G095600	macu|GSMUA_Achr4T14150_001	brap|Bra036040	alyr|AL5G19360	ljap|LJ4G010070	caryaillinoinensis|CIL1201S0012	cmel|CM3C007620	lusi|Lus10011530	mtru|MT5G015880	vvin|VV07G00320	slyc|Solyc02g092550.2.1	zmay|ZM01G18820	cari|Ca_02208	mesc|ME03363G00170	atha|AT5G67420	tpar|Tp2g29230	tcac|TC01G006300	crub|Carubv10027507m	juglansregia|Jr07_00870_p1	sbic|SB02G038030	sita|Si031011m	atha|AT3G49940	gmax|GM05G22120	cpap|CP00006G00390	ptri|PT07G09440	grai|Cotton_D_gene_10036847	tpar|Tp5g12170	rcom|RC29661G00040	gmax|GM01G40010	bdis|BD1G22920	lusi|Lus10019292	brap|Bra031833	ptri|PT05G17950	alyr|AL8G33030	sita|Si037346m	macu|GSMUA_Achr3T18860_001	ccaj|C.cajan_24490	jcur|Jcr4S01404.40	brap|Bra037847	elaeisguineensis|p5.00_sc00155_p0029.1	macu|GSMUA_Achr7T26260_001	fagussylvatica|Bhaga_8.g1023	atri|evm_27.model.AmTr_v1.0_scaffold00137.41	grai|Cotton_D_gene_10040531	fves|FV0G18970	corylusavellana|Haze_15302-RA	sbic|SB01G031790	gmax|GM11G05280	pper|ppa010480m	macu|GSMUA_Achr3T30130_001	osat|OS07G40000	gmax|GM17G17540	crub|Carubv10017944m	brap|Bra012164
ORTHO001250	cari|Ca_16688	fagussylvatica|Bhaga_10.g2685	cyclocaryapaliurus|GWHTBEHY013986	brap|Bra011923	ccaj|C.cajan_40895	gmax|GM13G41040	cpap|CP00081G01670	pmum|Pm002723	cari|Ca_02609	pbre|Pbr036653.1	pbre|Pbr029521.1	cari|Ca_23255	caryaillinoinensis|CIL1084S0056	zmay|ZM01G11300	csat|Csa6M190990	elaeisguineensis|p5.00_sc00069_p0080.1	myricarubra|GENE_009902	slyc|Solyc09g010690.2.1	osat|OS05G02130	atha|AT2G28840	corylusavellana|Haze_20769-RA	ptri|PT01G23810	fagussylvatica|Bhaga_9.g365	slyc|Solyc11g066020.1.1	brap|Bra035664	stub|Sotub06g031930.1.1	pper|ppa005792m	ccaj|C.cajan_21179	caryaillinoinensis|CIL1320S0009	gmax|GM11G14900	myricarubra|GENE_000387	hvul|AK364417	bdis|BD1G66640	elaeisguineensis|p5.00_sc00200_p0004.1	fves|FV0G31070	pbre|Pbr032876.1	tcac|TC09G031840	ccaj|C.cajan_13547	pdac|PDK_30s1074861L008	hvul|MLOC_56747.3	slyc|Solyc06g076050.2.1	cmel|CM3C009263	macu|GSMUA_Achr7T18180_001	pdac|PDK_30s825521L002	grai|Cotton_D_gene_10017260	sita|Si035733m	mesc|ME08393G00010	zmay|ZM03G19880	sita|Si021653m	lusi|Lus10016561	ljap|LJ3G013820	pdac|PDK_30s1004841L003	zmay|ZM09G23810	grai|Cotton_D_gene_10004113	cyclocaryapaliurus|GWHTBEHY042466	lusi|Lus10040829	clan|Cla018217	csat|Csa4M295480	juglansregia|Jr14_11380_p1	ljap|LJ0G076410	caryaillinoinensis|CIL1320S0011	juglansregia|Jr14_11370_p1	jcur|Jcr4S00716.70	pmum|Pm000867	clan|Cla013300	gmax|GM15G04410	gmax|GM18G38610	pper|ppa005750m	tpar|Tp4g11670	sbic|SB09G001370	rcom|RC29520G00040	corylusavellana|Haze_24083-RA	cmel|CM3C003123	osat|OS03G16780	ptri|PT09G03340	gmax|GM12G06850	rcom|RC29520G00030	elaeisguineensis|p5.00_sc00099_p0053.1	cyclocaryapaliurus|GWHTBEHY042465	csat|Csa3M734290	grai|Cotton_D_gene_10032202	fves|FV6G13320	zmay|ZM08G21430	cmel|CM3C025925	gmax|GM08G47310	sbic|SB03G047430	macu|GSMUA_AchrUn_randomT20640_001	juglansregia|Jr03_23560_p1	bdis|BD2G37100	crub|Carubv10023180m	mesc|ME10045G00170	sbic|SB01G039610	stub|Sotub09g009270.1.1	stub|Sotub11g023770.1.1	clan|Cla017892	tcac|TC05G004690	vvin|VV06G03750	atri|evm_27.model.AmTr_v1.0_scaffold00012.113
ORTHO003380	alyr|AL5G01650	jcur|Jcr4S03394.10	slyc|Solyc01g102740.2.1	corylusavellana|Haze_09957-RA	macu|GSMUA_Achr3T21690_001	osat|OS08G02160	zmay|ZM04G08660	hvul|MLOC_57215.1	ljap|LJ4G000060	pdac|PDK_30s1048841L014	gmax|GM07G40140	csat|Csa3M113370	macu|GSMUA_Achr7T23650_001	tcac|TC05G013070	zmay|ZM03G24670	atri|evm_27.model.AmTr_v1.0_scaffold00099.164	sbic|SB07G001400	fagussylvatica|Bhaga_3.g336	bdis|BD3G13630	mesc|ME04857G00010	sbic|SB03G042210	atha|AT2G02450	ccaj|C.cajan_24591	lusi|Lus10023208	brap|Bra017416	brap|Bra024818	ptri|PT03G02910	ptri|PT04G22830	cari|Ca_18171	clan|Cla004555	bdis|BD2G57297	elaeisguineensis|p5.00_sc00456_p0004.1	mesc|ME07402G00030	fves|FV5G27120	gmax|GM17G00650	lusi|Lus10003367	pbre|Pbr026635.1	brap|Bra026595	pdac|PDK_30s778141L001	zmay|ZM06G00850	cmel|CM3C016444	elaeisguineensis|p5.00_sc00060_p0027.1	elaeisguineensis|p5.00_sc00006_p0189.1	crub|Carubv10017334m	atri|evm_27.model.AmTr_v1.0_scaffold00059.206	hvul|MLOC_37364.1	sita|Si001651m	caryaillinoinensis|CIL0205S0012	macu|GSMUA_Achr10T04320_001	grai|Cotton_D_gene_10032427	osat|OS01G66490	pper|ppa021989m	rcom|RC30063G00210	stub|Sotub01g039650.1.1	juglansregia|Jr13_00050_p1	vvin|VV12G06240	lusi|Lus10008897	pmum|Pm003809	cyclocaryapaliurus|GWHTBEHY017558	tpar|Tp2g13690	sita|Si013995m	grai|Cotton_D_gene_10008587	myricarubra|GENE_011628	lusi|Lus10008420	lusi|Lus10008419
ORTHO003596	rcom|RC28108G00050	tcac|TC07G006640	clan|Cla023402	grai|Cotton_D_gene_10003673	myricarubra|GENE_009442	stub|Sotub07g023850.1.1	corylusavellana|Haze_09481-RA	cmel|CM3C016716	cari|Ca_06894	pdac|PDK_30s682581L003	clan|Cla011769	jcur|Jcr4S01644.50	caryaillinoinensis|CIL1082S0135	fves|FV2G45890	ptri|PT01G40460	sbic|SB02G011110	vvin|VV19G03330	slyc|Solyc12g013650.1.1	brap|Bra019000	zmay|ZM07G07950	osat|OS07G27810	fagussylvatica|Bhaga_5.g3945	grai|Cotton_D_gene_10019256	tpar|Tp1g39480	brap|Bra026350	sita|Si031219m	alyr|AL1G47940	zmay|ZM02G27940	elaeisguineensis|p5.00_sc00103_p0115.1	atri|evm_27.model.AmTr_v1.0_scaffold00009.424	lusi|Lus10032662	pdac|PDK_30s812621L001	cpap|CP00080G00280	atha|AT4G27435	cyclocaryapaliurus|GWHTBEHY050183	pmum|Pm011594	crub|Carubv10010446m	alyr|AL7G14550	caryaillinoinensis|CIL1078S0088	brap|Bra019050	lusi|Lus10043091	stub|Sotub12g006020.1.1	hvul|AK353964	mesc|ME04529G00010	juglansregia|Jr09_14400_p1	atha|AT3G15480	gmax|GM13G35510	ljap|LJ3G006880	brap|Bra027240	cyclocaryapaliurus|GWHTBEHY025137	mesc|ME03741G01180	macu|GSMUA_Achr4T29970_001	tpar|Tp3g13730	crub|Carubv10014764m	corylusavellana|Haze_09485-RA	pper|ppa012067m	ptri|PT11G11580	pbre|Pbr022323.1	macu|GSMUA_Achr5T12000_001	juglansregia|Jr02_22380_p1	alyr|AL3G16420	slyc|Solyc07g063340.2.1	ccaj|C.cajan_03464	bdis|BD1G28490	atha|AT1G52910	tpar|Tp7g25380	crub|Carubv10005876m	macu|GSMUA_Achr1T00070_001	gmax|GM12G35030	csat|Csa4M638370	cmel|CM3C016525	csat|Csa3M104340
ORTHO002492	hvul|MLOC_79568.1	jcur|Jcr4S00617.20	gmax|GM06G42110	fves|FV3G24040	corylusavellana|Haze_09633-RA	brap|Bra018882	pdac|PDK_30s1073241L001	mtru|MT4G080810	ptri|PT01G43560	pmum|Pm029497	ccaj|C.cajan_01489	grai|Cotton_D_gene_10019170	mesc|ME03980G00010	juglansregia|Jr09_15040_p1	cari|Ca_06970	mesc|ME03241G00700	atri|evm_27.model.AmTr_v1.0_scaffold00004.281	clan|Cla004197	sita|Si007075m	ptri|PT11G13110	macu|GSMUA_Achr9T24880_001	pbre|Pbr004196.1	sbic|SB10G027460	tcac|TC07G004760	zmay|ZM05G13150	osat|OS01G57880	cpap|CP00097G00490	tpar|Tp1g37700	cyclocaryapaliurus|GWHTBEHY050251	macu|GSMUA_AchrUn_randomT27410_001	ljap|LJ3G009820	cmel|CM3C018095	cmel|CM3C025405	slyc|Solyc07g064240.2.1	pbre|Pbr034935.1	myricarubra|GENE_005629	brap|Bra023942	mtru|MT2G083250	elaeisguineensis|p5.00_sc00038_p0130.1	zmay|ZM05G20000	rcom|RC28166G00520	fagussylvatica|Bhaga_5.g4452	csat|Csa3M423800	clan|Cla005289	lusi|Lus10043063	caryaillinoinensis|CIL1405S0048	bdis|BD1G32840	brap|Bra035769	sita|Si002939m	mtru|MT4G081100	macu|GSMUA_Achr11T14850_001	gmax|GM12G34100	elaeisguineensis|p5.00_sc00168_p0019.1	stub|Sotub07g025880.1.1	lusi|Lus10011158	ccaj|C.cajan_34436	crub|Carubv10014654m	vvin|VV19G00530	gmax|GM12G16340	csat|Csa3M078280	bdis|BD2G52155	brap|Bra001794	juglansregia|Jr02_23700_p1	sbic|SB04G004330	zmay|ZM08G33670	caryaillinoinensis|CIL1577S0007	osat|OS06G46740	elaeisguineensis|p5.00_sc00009_p0145.1	pper|ppa023646m	atha|AT3G20570	pdac|PDK_30s658111L003	pbre|Pbr033687.1	sita|Si018015m	alyr|AL3G22520	zmay|ZM04G39530	tpar|Tp3g18590	grai|Cotton_D_gene_10039810	cari|Ca_16339	sbic|SB03G036810
ORTHO000832	ccaj|C.cajan_07291	pper|ppa013189m	zmay|ZM05G35840	tcac|TC03G020530	mesc|ME12946G00260	bdis|BD3G50967	zmay|ZM04G20640	gmax|GM01G42780	sita|Si019388m	lusi|Lus10014977	cari|Ca_05732	gmax|GM05G37940	lusi|Lus10027474	mesc|ME11425G00090	atha|AT4G25590	tpar|Tp7g23620	slyc|Solyc03g025750.2.1	mesc|ME00341G00870	atha|AT1G01750	brap|Bra010456	cmel|CM3C006118	corylusavellana|Haze_15478-RA	corylusavellana|Haze_13699-RA	elaeisguineensis|p5.00_sc04456_p0001.1	slyc|Solyc06g035980.2.1	ljap|LJ4G031920	rcom|RC30190G03610	grai|Cotton_D_gene_10003753	elaeisguineensis|p5.00_sc00578_p0003.1	tpar|Tp6g14600	brap|Bra037352	juglansregia|Jr07_06270_p1	jcur|Jcr4S00967.80	alyr|AL1G00540	fagussylvatica|Bhaga_9.g2941	mesc|ME04882G00030	stub|Sotub03g014280.1.1	atri|evm_27.model.AmTr_v1.0_scaffold00140.10	gmax|GM10G38000	zmay|ZM02G07450	macu|GSMUA_AchrUn_randomT06230_001	cmel|CM3C006910	sbic|SB06G024870	vvin|VV15G04550	grai|Cotton_D_gene_10035587	fves|FV5G02450	cyclocaryapaliurus|GWHTBEHY005176	pper|ppa013153m	bdis|BD5G17960	jcur|Jcr4S01474.110	juglansregia|Jr10_08970_p1	macu|GSMUA_Achr11T04040_001	cyclocaryapaliurus|GWHTBEHY044134	ccaj|C.cajan_11522	fagussylvatica|Bhaga_3.g4090	gmax|GM08G01660	juglansregia|Jr01_12460_p1	fagussylvatica|Bhaga_4.g581	fves|FV7G38530	vvin|VV16G08750	tcac|TC03G027240	alyr|AL6G40950	pmum|Pm019333	caryaillinoinensis|CIL0923S0234	pbre|Pbr031321.1	tcac|TC01G036250	brap|Bra029119	atri|evm_27.model.AmTr_v1.0_scaffold00007.79	cmel|CM3C005499	cyclocaryapaliurus|GWHTBEHY005177	tpar|Tp1g00550	atha|AT5G52360	jcur|Jcr4S00707.20	corylusavellana|Haze_08870-RA	sbic|SB04G032550	grai|Cotton_D_gene_10030505	pbre|Pbr004100.1	gmax|GM20G29810	mtru|MT8G098470	alyr|AL7G16560	alyr|AL8G16700	pbre|Pbr013976.1	macu|GSMUA_Achr11T17570_001	macu|GSMUA_Achr1T00290_001	pmum|Pm030021	caryaillinoinensis|CIL1190S0090	brap|Bra028304	lusi|Lus10038859	pdac|PDK_30s845821L004	pper|ppa013108m	ptri|PT15G12130	grai|Cotton_D_gene_10012554	crub|Carubv10011760m	fagussylvatica|Bhaga_3.g4099	mesc|ME03581G01990	ptri|PT12G12390	rcom|RC30147G00080	brap|Bra013901	stub|Sotub06g015790.1.1	crub|Carubv10027750m	ljap|LJ5G025220	gmax|GM11G02670	lusi|Lus10039229	macu|GSMUA_Achr2T11510_001	crub|Carubv10006893m	atha|AT4G00680	pbre|Pbr041636.1	macu|GSMUA_Achr5T12270_001	rcom|RC30174G02600	juglansregia|Jr12_03580_p1	macu|GSMUA_Achr2T18590_001	hvul|MLOC_4558.1	tpar|Tp6g00670	grai|Cotton_D_gene_10023887	caryaillinoinensis|CIL0978S0103	brap|Bra033236	cari|Ca_02425	ptri|PT01G08980	ptri|PT03G11600	sita|Si011270m	cpap|CP00018G02320	mtru|MT5G010430	fves|FV7G08570	csat|Csa3M182120	osat|OS02G44470	pbre|Pbr035381.1	clan|Cla003643	ljap|LJ2G027840	csat|Csa3M122480	myricarubra|GENE_022369	clan|Cla006177	ccaj|C.cajan_13195	clan|Cla021242	juglansregia|Jr10_08960_p1	osat|OS04G46910	csat|Csa5M165880	cpap|CP00107G00560
ORTHO002294	juglansregia|Jr02_19290_p1	ptri|PT01G07940	ccaj|C.cajan_13132	atri|evm_27.model.AmTr_v1.0_scaffold00041.22	cmel|CM3C013998	rcom|RC30190G02140	sbic|SB07G001810	gmax|GM17G14530	elaeisguineensis|p5.00_sc00442_p0004.1	osat|OS08G02500	lusi|Lus10006662	tpar|Tp2g01700	slyc|Solyc08g079650.2.1	elaeisguineensis|p5.00_sc00169_p0007.1	mtru|MT5G011580	macu|GSMUA_Achr2T11250_001	cpap|CP00029G00670	mesc|ME07088G00310	clan|Cla011529	pper|ppa1027134m	caryaillinoinensis|CIL1100S0089	zmay|ZM06G01180	elaeisguineensis|p5.00_sc00289_p0003.1	slyc|Solyc08g007540.2.1	cari|Ca_02381	vvin|VV02G07920	gmax|GM05G04050	tpar|Tp1g11020	alyr|AL7G19430	macu|GSMUA_Achr5T11320_001	tcac|TC03G026080	brap|Bra016773	atha|AT4G22780	macu|GSMUA_Achr2T03160_001	alyr|AL1G12780	tpar|Tp7g20840	zmay|ZM04G08500	fagussylvatica|Bhaga_4.g789	sita|Si013785m	elaeisguineensis|p5.00_sc00024_p0087.1	gmax|GM11G03160	grai|Cotton_D_gene_10000509	brap|Bra019357	gmax|GM01G42200	brap|Bra019765	bdis|BD3G13880	atha|AT1G12420	cyclocaryapaliurus|GWHTBEHY024859	mtru|MT4G101950	myricarubra|GENE_008909	pmum|Pm023627	csat|Csa5M157930	cyclocaryapaliurus|GWHTBEHY050008	crub|Carubv10004797m	macu|GSMUA_Achr3T11310_001	csat|Csa3M036540	caryaillinoinensis|CIL0923S0101	ptri|PT03G10700	stub|Sotub08g025570.1.1	cari|Ca_08703	grai|Cotton_D_gene_10009784	juglansregia|Jr09_12150_p1	pbre|Pbr030802.1	macu|GSMUA_Achr1T02530_001	mesc|ME07035G00750	stub|Sotub08g005550.1.1	clan|Cla001167	cmel|CM3C005591	jcur|Jcr4S01022.20	pbre|Pbr015906.1	crub|Carubv10009162m	macu|GSMUA_Achr1T08280_001	ccaj|C.cajan_02605	fves|FV5G00990
ORTHO004334	lusi|Lus10035987	mesc|ME07520G03450	pbre|Pbr037324.1	jcur|Jcr4S04903.20	lusi|Lus10016693	cpap|CP00006G03590	juglansregia|Jr11_00420_p1	myricarubra|GENE_011350	sbic|SB01G048340	pper|ppa001187m	juglansregia|Jr11_00410_p1	caryaillinoinensis|CIL1094S0051	mtru|MT5G024240	elaeisguineensis|p5.00_sc00098_p0025.1	stub|Sotub02g026050.1.1	stub|Sotub03g008790.1.1	pdac|PDK_30s1043421L006	grai|Cotton_D_gene_10030368	tpar|Tp3g30910	atha|AT2G17550	cyclocaryapaliurus|GWHTBEHY013539	macu|GSMUA_Achr1T02790_001	hvul|MLOC_51973.2	pdac|PDK_30s844931L003	gmax|GM09G33050	tcac|TC01G000470	cari|Ca_10722	slyc|Solyc03g032110.1.1	macu|GSMUA_Achr3T14830_001	slyc|Solyc02g082680.2.1	macu|GSMUA_Achr1T17990_001	macu|GSMUA_Achr5T11100_001	cyclocaryapaliurus|GWHTBEHY013540	hvul|AK374050	crub|Carubv10015639m	cmel|CM3C013726	grai|Cotton_D_gene_10011891	rcom|RC29830G00680	brap|Bra002072	zmay|ZM01G02300	osat|OS03G03860	clan|Cla008941	pbre|Pbr011762.1	juglansregia|Jr08_22780_p1	ccaj|C.cajan_45307	ccaj|C.cajan_12493	fves|FV1G12060	pmum|Pm026794	ptri|PT05G10280	caryaillinoinensis|CIL1363S0029	atri|evm_27.model.AmTr_v1.0_scaffold00044.166	bdis|BD1G76387	gmax|GM11G09130	corylusavellana|Haze_03653-RA	csat|Csa3M002320	mesc|ME06512G01980	elaeisguineensis|p5.00_sc00014_p0192.1	sita|Si034172m	vvin|VV04G06110	fagussylvatica|Bhaga_8.g122	alyr|AL3G38340	gmax|GM01G36300
ORTHO004390	pdac|PDK_30s1141221L020	gmax|GM01G06870	stub|Sotub05g005540.1.1	tpar|Tp5g24370	fves|FV0G04470	sbic|SB01G007570	juglansregia|Jr16_12590_p1	csat|Csa6M366370	brap|Bra004370	mesc|ME00109G00080	osat|OS03G55080	elaeisguineensis|p5.00_sc21935_p0001.1	brap|Bra004002	atri|evm_27.model.AmTr_v1.0_scaffold00110.53	rcom|RC30174G05300	brap|Bra038313	lusi|Lus10037094	sita|Si030377m	hvul|MLOC_58026.2	grai|Cotton_D_gene_10019857	vvin|VV01G10240	slyc|Solyc05g012500.2.1	osat|OS07G02060	cari|Ca_11644	myricarubra|GENE_012308	jcur|Jcr4S00282.130	sbic|SB02G000960	cpap|CP00001G01020	pmum|Pm006406	caryaillinoinensis|CIL1066S0072	alyr|AL2G17560	zmay|ZM07G00550	mesc|ME12373G00020	gmax|GM02G12830	ptri|PT10G15620	atha|AT1G69310	pbre|Pbr029950.1	tcac|TC02G032350	macu|GSMUA_Achr6T34870_001	pper|ppa008480m	lusi|Lus10036891	bdis|BD1G08106	cmel|CM3C011432	grai|Cotton_D_gene_10014899	hvul|AK370299	bdis|BD1G59180	fagussylvatica|Bhaga_12.g3227	grai|Cotton_D_gene_10037859	ljap|LJ2G015100	ccaj|C.cajan_42797	cyclocaryapaliurus|GWHTBEHY018767	mtru|MT5G043880	sita|Si036692m	macu|GSMUA_Achr4T23360_001	ptri|PT08G09170	elaeisguineensis|p5.00_sc00151_p0021.1	crub|Carubv10020765m	juglansregia|Jr13_14610_p1	zmay|ZM01G53270
ORTHO002912	csat|Csa2M360580	macu|GSMUA_Achr3T23550_001	gmax|GM14G08860	osat|OS07G01540	cyclocaryapaliurus|GWHTBEHY036098	atha|AT4G23000	pper|ppa000724m	gmax|GM17G36310	stub|Sotub04g032470.1.1	macu|GSMUA_Achr1T08330_001	juglansregia|Jr15_05430_p1	zmay|ZM07G00320	grai|Cotton_D_gene_10025829	myricarubra|GENE_002414	elaeisguineensis|p5.00_sc00072_p0081.1	jcur|Jcr4S01234.70	bdis|BD1G59460	alyr|AL7G19200	juglansregia|Jr15_05460_p1	pbre|Pbr012330.1	cari|Ca_19243	jcur|Jcr4S01234.80	pdac|PDK_30s1094101L004	clan|Cla022545	tpar|Tp6g05650	ptri|PT14G03180	sita|Si028871m	macu|GSMUA_Achr1T08320_001	elaeisguineensis|p5.00_sc00217_p0004.1	bdis|BD4G38140	lusi|Lus10042668	pmum|Pm005233	ljap|LJ5G001220	cyclocaryapaliurus|GWHTBEHY036093	juglansregia|Jr15_05480_p1	rcom|RC30170G02720	tcac|TC08G000930	corylusavellana|Haze_17563-RA	myricarubra|GENE_002450	cpap|CP00297G00040	hvul|MLOC_21732.1	crub|Carubv10000128m	cyclocaryapaliurus|GWHTBEHY036109	fves|FV2G34300	juglansregia|Jr15_05440_p1	myricarubra|GENE_002596	sbic|SB02G000620	cyclocaryapaliurus|GWHTBEHY036107	cyclocaryapaliurus|GWHTBEHY036078	brap|Bra014868	alyr|AL6G34900	juglansregia|Jr15_05470_p1	stub|Sotub12g027090.1.1	osat|OS07G04210	lusi|Lus10021750	grai|Cotton_D_gene_10002851	ljap|LJ5G001260	tpar|Tp7g21090	cyclocaryapaliurus|GWHTBEHY036077	slyc|Solyc04g079300.2.1	crub|Carubv10007209m	hvul|MLOC_16240.6	caryaillinoinensis|CIL1335S0008	cyclocaryapaliurus|GWHTBEHY036072	slyc|Solyc12g088920.1.1	atha|AT4G11800	brap|Bra019341	ccaj|C.cajan_26334	caryaillinoinensis|CIL0037S0032	hvul|AK367122	pdac|PDK_30s684931L002	mesc|ME05162G00370	caryaillinoinensis|CIL1335S0009	corylusavellana|Haze_17561-RA	sita|Si020684m	fagussylvatica|Bhaga_6.g4648	cyclocaryapaliurus|GWHTBEHY036106	brap|Bra033127	vvin|VV18G07590	fagussylvatica|Bhaga_6.g4646	cyclocaryapaliurus|GWHTBEHY036092	zmay|ZM02G27750	juglansregia|Jr15_05420_p1	pbre|Pbr008735.1	corylusavellana|Haze_17560-RA	corylusavellana|Haze_17564-RA	atri|evm_27.model.AmTr_v1.0_scaffold00054.16	cmel|CM3C010890	cyclocaryapaliurus|GWHTBEHY036099	sbic|SB02G011280
ORTHO000769	lusi|Lus10017629	brap|Bra008104	macu|GSMUA_Achr8T15780_001	rcom|RC27763G00010	crub|Carubv10021667m	pper|ppa012140m	corylusavellana|Haze_18848-RA	hvul|MLOC_73972.1	lusi|Lus10018005	cyclocaryapaliurus|GWHTBEHY037274	atha|AT3G17980	fves|FV1G27910	stub|Sotub12g020890.1.1	gmax|GM07G11540	tcac|TC00G088880	bdis|BD3G10810	crub|Carubv10005899m	fves|FV1G22560	ptri|PT04G08650	zmay|ZM07G00430	slyc|Solyc03g118720.2.1	mesc|ME06631G00440	tcac|TC00G085870	pper|ppa012537m	alyr|AL7G34910	myricarubra|GENE_004199	crub|Carubv10011546m	grai|Cotton_D_gene_10040267	sbic|SB03G028370	brap|Bra018410	juglansregia|Jr10_05920_p1	macu|GSMUA_Achr6T07630_001	tpar|Tp5g28480	gmax|GM05G33800	atha|AT5G37740	lusi|Lus10033585	slyc|Solyc12g040800.1.1	alyr|AL1G42260	myricarubra|GENE_007491	grai|Cotton_D_gene_10012489	vvin|VV17G07280	caryaillinoinensis|CIL1429S0015	ljap|LJ0G459260	macu|GSMUA_Achr10T26910_001	tpar|Tp3g16100	pbre|Pbr016666.1	pmum|Pm025077	clan|Cla018454	pbre|Pbr038851.1	mtru|MT8G107340	brap|Bra025441	pmum|Pm014324	cari|Ca_13298	stub|Sotub03g032220.1.1	ptri|PT05G13740	fagussylvatica|Bhaga_2.g3051	gmax|GM08G05890	macu|GSMUA_Achr10T09140_001	csat|Csa1M025080	ptri|PT12G04270	gmax|GM11G33760	pbre|Pbr016665.1	mtru|MT6G069470	fves|FV2G14700	cyclocaryapaliurus|GWHTBEHY037273	pdac|PDK_30s671741L019	lusi|Lus10009684	cmel|CM3C017358	caryaillinoinensis|CIL1365S0031	fves|FV5G16690	pbre|Pbr016669.1	lusi|Lus10042002	alyr|AL2G22380	caryaillinoinensis|CIL1591S0013	pmum|Pm014325	ccaj|C.cajan_19580	crub|Carubv10015190m	cmel|CM3C020261	juglansregia|Jr15_10660_p1	csat|Csa3M316280	pper|ppa025942m	ljap|LJ4G037100	atha|AT1G73580	macu|GSMUA_Achr2T15950_001	caryaillinoinensis|CIL1245S0030	clan|Cla013190	bdis|BD1G59226	atha|AT1G48590	fagussylvatica|Bhaga_2.g4458	elaeisguineensis|p5.00_sc00031_p0157.1	macu|GSMUA_Achr9T25020_001	brap|Bra014145	gmax|GM09G30750	mesc|ME02572G00140	slyc|Solyc02g091520.2.1	zmay|ZM03G37250	clan|Cla018923	pper|ppa012484m	cari|Ca_16813	elaeisguineensis|p5.00_sc00031_p0156.1	alyr|AL3G19420	mesc|ME06871G00040	stub|Sotub02g030060.1.1	brap|Bra001693	lusi|Lus10009053	zmay|ZM08G24080	tpar|Tp1g35540	brap|Bra028147	tpar|Tp7g04300	juglansregia|Jr01_08320_p1	sita|Si018535m	sbic|SB02G000790	juglansregia|Jr06_15650_p1	brap|Bra022265	juglansregia|Jr06_15660_p1	ccaj|C.cajan_23109	cari|Ca_10345	pbre|Pbr016664.1	elaeisguineensis|p5.00_sc00038_p0009.1	ccaj|C.cajan_11408	ljap|LJ0G459540	gmax|GM18G04470	csat|Csa1M042830	vvin|VV14G06790	jcur|Jcr4S03629.30	pbre|Pbr024551.1	fves|FV1G22580	pbre|Pbr028378.1	elaeisguineensis|p5.00_sc00001_p0817.1	brap|Bra028148	cmel|CM3C002133	sita|Si032215m	grai|Cotton_D_gene_10030616	pbre|Pbr016667.1	rcom|RC29651G00140	osat|OS02G22130	atri|evm_27.model.AmTr_v1.0_scaffold00007.279	cpap|CP00003G03950	pbre|Pbr016668.1
ORTHO001382	lusi|Lus10001732	tpar|Tp3g06800	pmum|Pm014990	lusi|Lus10012352	pmum|Pm012521	juglansregia|Jr03_12390_p1	stub|Sotub04g011860.1.1	cmel|CM3C018889	gmax|GM07G39510	atha|AT1G62450	macu|GSMUA_Achr5T04110_001	crub|Carubv10022325m	gmax|GM15G12150	cyclocaryapaliurus|GWHTBEHY027983	pbre|Pbr005227.1	slyc|Solyc04g014760.2.1	gmax|GM09G01300	ljap|LJ0G036480	clan|Cla009002	mtru|MT3G082970	fves|FV3G02220	tpar|Tp2g02150	caryaillinoinensis|CIL1555S0033	gmax|GM14G00840	brap|Bra029684	ptri|PT06G01020	cyclocaryapaliurus|GWHTBEHY016112	sbic|SB04G029740	ptri|PT14G15920	stub|Sotub11g006880.1.1	lusi|Lus10010491	cpap|CP00075G01100	ccaj|C.cajan_04482	mesc|ME04707G00010	myricarubra|GENE_023438	vvin|VV12G10720	fagussylvatica|Bhaga_9.g2031	cyclocaryapaliurus|GWHTBEHY027984	zmay|ZM05G38690	ptri|PT02G21650	rcom|RC29724G00090	cari|Ca_03413	tcac|TC01G018100	clan|Cla015656	grai|Cotton_D_gene_10000901	pbre|Pbr000067.1	grai|Cotton_D_gene_10033882	atha|AT3G07880	myricarubra|GENE_010907	macu|GSMUA_Achr7T20430_001	cyclocaryapaliurus|GWHTBEHY016111	ptri|PT16G01340	slyc|Solyc11g012270.1.1	tcac|TC06G020290	mesc|ME06669G00050	lusi|Lus10027327	pper|ppa010970m	brap|Bra027043	caryaillinoinensis|CIL1384S0030	mtru|MT4G133060	grai|Cotton_D_gene_10022046	pper|ppa010564m	pdac|PDK_30s790361L001	mesc|ME08057G00010	osat|OS02G48730	ljap|LJ4G000890	stub|Sotub05g027040.1.1	cmel|CM3C021683	crub|Carubv10014515m	rcom|RC29642G00070	sita|Si017472m	fves|FV3G03410	macu|GSMUA_Achr9T12630_001	juglansregia|Jr01_33650_p1	lusi|Lus10003794	fagussylvatica|Bhaga_7.g4592	osat|OS06G21340	hvul|AK361355	lusi|Lus10002272	corylusavellana|Haze_08660-RA	gmax|GM02G47780	jcur|Jcr4S20396.10	ljap|LJ2G039750	ccaj|C.cajan_16737	cari|Ca_19225	slyc|Solyc05g054110.2.1	zmay|ZM04G23120	clan|Cla014406	pdac|PDK_30s1162291L001	fagussylvatica|Bhaga_9.g2030	mtru|MT2G025740	caryaillinoinensis|CIL1230S0014	csat|Csa7M037500	alyr|AL2G03020	alyr|AL3G08330	elaeisguineensis|p5.00_sc00055_p0035.1	cyclocaryapaliurus|GWHTBEHY027985	lusi|Lus10006400	atri|evm_27.model.AmTr_v1.0_scaffold00055.115	lusi|Lus10039029	cmel|CM3C007434	cari|Ca_00693	jcur|Jcr4S02759.50	csat|Csa1M186660	ccaj|C.cajan_27167	jcur|Jcr4S17134.10	elaeisguineensis|p5.00_sc00037_p0173.1	bdis|BD3G53540	grai|Cotton_D_gene_10023006	pbre|Pbr031992.1	vvin|VV00G05770	corylusavellana|Haze_12722-RA	brap|Bra040037	gmax|GM17G01250	sita|Si007109m
ORTHO002981	ljap|LJ0G392800	cpap|CP00044G00040	ccaj|C.cajan_02756	grai|Cotton_D_gene_10007473	brap|Bra030575	grai|Cotton_D_gene_10021201	pdac|PDK_30s715321L002	csat|Csa3M134680	pmum|Pm028239	elaeisguineensis|p5.00_sc00083_p0062.1	gmax|GM20G21330	cmel|CM3C006381	pbre|Pbr024362.1	crub|Carubv10008852m	myricarubra|GENE_016914	tpar|Tp1g03340	grai|Cotton_D_gene_10007007	atha|AT1G04510	crub|Carubv10022997m	pbre|Pbr033120.1	zmay|ZM01G42550	sbic|SB01G019790	alyr|AL4G18560	corylusavellana|Haze_11454-RA	juglansregia|Jr07_22420_p1	pdac|PDK_30s661111L001	zmay|ZM05G10450	mesc|ME01551G00500	brap|Bra005504	mtru|MT1G044720	macu|GSMUA_Achr11T02530_001	pper|ppa003451m	tpar|Tp4g15650	hvul|AK251272.1	rcom|RC30008G00280	pbre|Pbr024354.1	sita|Si034460m	ptri|PT08G16950	jcur|Jcr4S00256.170	fagussylvatica|Bhaga_12.g1390	gmax|GM10G26870	lusi|Lus10023728	hvul|AK250671.1	osat|OS10G32880	zmay|ZM05G24160	slyc|Solyc09g090660.2.1	bdis|BD1G75750	lusi|Lus10014477	atha|AT2G33340	juglansregia|Jr12_14110_p1	mesc|ME10563G01700	stub|Sotub09g025280.1.1	vvin|VV05G08940	clan|Cla021489	alyr|AL1G03880	fves|FV4G01480	bdis|BD3G28280	juglansregia|Jr07_22430_p1	cari|Ca_20456	brap|Bra015322	tcac|TC04G026240	ptri|PT10G06520	caryaillinoinensis|CIL1101S0038	caryaillinoinensis|CIL0895S0057	atri|evm_27.model.AmTr_v1.0_scaffold00039.183	macu|GSMUA_Achr8T12630_001
ORTHO000497_1	tcac|TC00G064820	sbic|SB03G006790	tcac|TC00G085110	crub|Carubv10001409m	osat|OS01G59350	ptri|PT16G03400	zmay|ZM08G00400	atha|AT5G06950	ptri|PT03G18460	stub|Sotub11g020650.1.1	caryaillinoinensis|CIL1461S0014	clan|Cla022056	bdis|BD1G64060	gmax|GM15G37220	gmax|GM10G44270	fves|FV6G33210	caryaillinoinensis|CIL0979S0039	pbre|Pbr041663.1	caryaillinoinensis|CIL0937S0045	fagussylvatica|Bhaga_2.g954.2	atha|AT3G12250	macu|GSMUA_Achr11T25140_001	juglansregia|Jr14_02070_p1	pdac|PDK_30s916311L001	zmay|ZM07G30570	ptri|PT01G06510	hvul|AK357239	alyr|AL3G12730	corylusavellana|Haze_20230-RA	sita|Si002195m	jcur|Jcr4S02741.40	ljap|LJ1G044560	grai|Cotton_D_gene_10027381	clan|Cla002873	pmum|Pm016643	cyclocaryapaliurus|GWHTBEHY043579	macu|GSMUA_Achr8T05800_001	ptri|PT06G03530	gmax|GM03G28320	sbic|SB03G037560	cmel|CM3C012485	vvin|VV13G12630	grai|Cotton_D_gene_10020279	bdis|BD2G52860	tpar|Tp3g10470	elaeisguineensis|p5.00_sc00210_p0004.1	tpar|Tp6g35910	pper|ppa005279m	fagussylvatica|Bhaga_2.g954	macu|GSMUA_Achr3T25020_001	macu|GSMUA_Achr10T00340_001	atha|AT5G06960	csat|Csa5M624430	clan|Cla009927	mtru|MT7G089800	stub|Sotub10g022550.1.1	tpar|Tp6g35920	juglansregia|Jr04_18020_p1	gmax|GM13G26280	csat|Csa3M819960	osat|OS01G17260	slyc|Solyc10g080770.1.1	hvul|AK363931	gmax|GM20G39050	ccaj|C.cajan_18375	zmay|ZM08G33270	brap|Bra028713	slyc|Solyc11g064950.1.1	cari|Ca_07170	cyclocaryapaliurus|GWHTBEHY040319	osat|OS03G20310	zmay|ZM01G13780	cari|Ca_17971	juglansregia|Jr04_18010_p1	cyclocaryapaliurus|GWHTBEHY028621	mtru|MT8G040120	cpap|CP00005G01590	ccaj|C.cajan_09379	mesc|ME09761G00040	alyr|AL6G06640	stub|Sotub01g009430.1.1	lusi|Lus10026166	atri|evm_27.model.AmTr_v1.0_scaffold00095.34	cmel|CM3C011388	brap|Bra034767	sita|Si036527m	hvul|MLOC_64008.1	crub|Carubv10001413m	bdis|BD1G17210	sita|Si001292m	myricarubra|GENE_012765	fves|FV7G15950	pbre|Pbr015675.1	bdis|BD2G10830	csat|Csa6M401330	cmel|CM3C009753	osat|OS07G48820	slyc|Solyc01g008730.2.1	pbre|Pbr028659.1	gmax|GM19G31050	grai|Cotton_D_gene_10024787	lusi|Lus10008658	mesc|ME08873G00350	hvul|AK362993	alyr|AL6G06630	hvul|AK359391	vvin|VV08G10290	cari|Ca_10901	mesc|ME05875G02140	rcom|RC30131G03090
ORTHO003399	pbre|Pbr014371.1	mesc|ME09120G00240	stub|Sotub02g030020.1.1	csat|Csa5M420320	brap|Bra023621	ptri|PT04G08620	pmum|Pm014347	juglansregia|Jr01_08280_p1	brap|Bra021359	stub|Sotub02g011080.1.1	pper|ppa020988m	myricarubra|GENE_004202	mtru|MT5G079470	sita|Si014770m	caryaillinoinensis|CIL1154S0022	brap|Bra001077	tcac|TC04G014160	sbic|SB07G023990	grai|Cotton_D_gene_10035333	alyr|AL6G17360	macu|GSMUA_Achr4T05480_001	bdis|BD3G43030	hvul|MLOC_14338.2	jcur|Jcr4S07424.20	cpap|CP00116G00320	mesc|ME06871G00090	brap|Bra031993	pbre|Pbr024521.1	tpar|Tp3g02430	macu|GSMUA_Achr1T15320_001	cyclocaryapaliurus|GWHTBEHY032370	bdis|BD4G21210	cmel|CM3C022853	fagussylvatica|Bhaga_2.g2907	mesc|ME05632G00010	lusi|Lus10009124	corylusavellana|Haze_16359-RA	slyc|Solyc02g063340.1.1	osat|OS08G44660	ptri|PT05G13640	gmax|GM14G39680	ljap|LJ0G074680	caryaillinoinensis|CIL1245S0025	lusi|Lus10033587	gmax|GM02G41330	macu|GSMUA_Achr4T12020_001	pdac|PDK_30s1125281L003	atha|AT5G17480	grai|Cotton_D_gene_10008113	ccaj|C.cajan_05517	gmax|GM11G33800	rcom|RC28609G00100	fves|FV6G26780	clan|Cla019760	zmay|ZM01G36150	atha|AT3G03430	atri|evm_27.model.AmTr_v1.0_scaffold00040.157	juglansregia|Jr10_05840_p1	lusi|Lus10028519	crub|Carubv10003393m	slyc|Solyc02g091480.1.1	zmay|ZM04G10420	cari|Ca_14366	crub|Carubv10015861m	tpar|Tp6g26740	alyr|AL3G02790
ORTHO002607	bdis|BD4G05310	mtru|MT8G094300	stub|Sotub06g035290.1.1	fves|FV1G25590	sbic|SB03G013900	sita|Si021150m	grai|Cotton_D_gene_10001262	macu|GSMUA_Achr3T24020_001	bdis|BD4G10710	gmax|GM05G32800	cpap|CP00008G00130	ccaj|C.cajan_31040	crub|Carubv10007669m	clan|Cla011652	atri|evm_27.model.AmTr_v1.0_scaffold00001.131	zmay|ZM02G45330	juglansregia|Jr10_09520_p1	cari|Ca_04224	mtru|MT0G33870	pmum|Pm012547	rcom|RC30005G00230	alyr|AL0G01490	slyc|Solyc09g018960.2.1	sbic|SB08G017590	sbic|SB05G026150	caryaillinoinensis|CIL1372S0041	lusi|Lus10016079	grai|Cotton_D_gene_10005663	tcac|TC01G019580	crub|Carubv10004108m	ptri|PT02G21920	mtru|MT3G096790	sita|Si025962m	sita|Si000200m	gmax|GM08G00450	ptri|PT14G16970	osat|OS11G43950	myricarubra|GENE_003851	mesc|ME07933G00010	vvin|VV07G07130	hvul|AK362176	lusi|Lus10012303	cari|Ca_16950	zmay|ZM03G17610	atha|AT4G12770	ljap|LJ4G030480	cmel|CM3C008941	osat|OS01G25320	grai|Cotton_D_gene_10014686	hvul|MLOC_14470.1	elaeisguineensis|p5.00_sc00009_p0044.1	pper|ppa000822m	corylusavellana|Haze_25367-RA	zmay|ZM03G12180	alyr|AL0G01530	gmax|GM06G16330	macu|GSMUA_Achr11T13890_001	ljap|LJ1G015290	csat|Csa4M496260	pdac|PDK_30s1072351L001	elaeisguineensis|p5.00_sc00025_p0019.1	pbre|Pbr027949.1	juglansregia|Jr01_13840_p1	brap|Bra020913	fagussylvatica|Bhaga_8.g2061	pbre|Pbr003738.1	zmay|ZM10G04810	macu|GSMUA_Achr1T26650_001	stub|Sotub09g017280.1.1	slyc|Solyc06g082840.2.1	mesc|ME01072G00080	atha|AT4G12780	osat|OS12G36180	tpar|Tp_un2041_001	caryaillinoinensis|CIL1147S0070	vvin|VV07G07140
ORTHO000747	pdac|PDK_30s748241L004	rcom|RC29970G00400	zmay|ZM09G26320	slyc|Solyc02g092800.2.1	crub|Carubv10026252m	cpap|CP00006G00690	mesc|ME10878G00060	cari|Ca_17802	juglansregia|Jr07_01180_p1	cmel|CM3C019215	cari|Ca_01573	tpar|Tp2g29330	caryaillinoinensis|CIL1265S0112	lusi|Lus10032853	mtru|MT4G090530	grai|Cotton_D_gene_10011503	caryaillinoinensis|CIL1207S0064	mtru|MT5G016270	vvin|VV18G06310	cyclocaryapaliurus|GWHTBEHY000533	cpap|CP00021G01250	mtru|MT0G36620	ljap|LJ4G010840	brap|Bra012577	ptri|PT02G12010	crub|Carubv10008822m	atha|AT1G47240	pper|ppa003966m	sbic|SB08G019400	pmum|Pm002436	sbic|SB01G014870	cyclocaryapaliurus|GWHTBEHY004232	myricarubra|GENE_002385	pmum|Pm005360	crub|Carubv10004570m	lusi|Lus10010395	macu|GSMUA_Achr3T18820_001	grai|Cotton_D_gene_10036876	gmax|GM05G21780	ptri|PT07G09750	ljap|LJ2G025140	ccaj|C.cajan_25958	fagussylvatica|Bhaga_8.g981	stub|Sotub02g031270.1.1	jcur|Jcr4S00674.40	hvul|MLOC_63231.1	pbre|Pbr026870.1	mesc|ME09870G00140	atri|evm_27.model.AmTr_v1.0_scaffold00001.588	atha|AT4G18790	corylusavellana|Haze_18282-RA	gmax|GM17G18010	fves|FV2G31160	sita|Si021675m	pbre|Pbr019710.1	mesc|ME07488G00110	sita|Si035177m	bdis|BD1G14840	tpar|Tp4g02210	stub|Sotub04g031200.1.1	pbre|Pbr025214.1	hvul|AK375649	juglansregia|Jr12_00600_p1	csat|Csa2M423700	tcac|TC08G007900	pdac|PDK_30s777381L001	osat|OS12G39180	osat|OS03G11010	macu|GSMUA_Achr6T07820_001	caryaillinoinensis|CIL1032S0100	lusi|Lus10014868	alyr|AL4G02780	cyclocaryapaliurus|GWHTBEHY000532	macu|GSMUA_Achr9T26850_001	pbre|Pbr026876.1	slyc|Solyc04g078250.2.1	sita|Si039125m	cari|Ca_09322	mtru|MT0G22060	juglansregia|Jr12_00590_p1	gmax|GM01G39790	jcur|Jcr4S10152.30	pbre|Pbr041303.1	lusi|Lus10004317	elaeisguineensis|p5.00_sc00372_p0004.1	alyr|AL7G23890	pbre|Pbr022006.1	ccaj|C.cajan_09421	tpar|Tp7g17490	elaeisguineensis|p5.00_sc00312_p0008.1	ccaj|C.cajan_02507	zmay|ZM01G47540	elaeisguineensis|p5.00_sc00174_p0031.1	corylusavellana|Haze_15332-RA	clan|Cla010519	atha|AT2G23150	atha|AT5G67330	pper|ppa004490m	alyr|AL8G33150	tpar|Tp1g34360	brap|Bra000573	macu|GSMUA_Achr4T32750_001	bdis|BD1G70650	mtru|MT0G16740	fves|FV1G17250	brap|Bra040711	ptri|PT07G09760	sbic|SB01G043400	tcac|TC01G006010	gmax|GM11G05500	gmax|GM07G06490	ccaj|C.cajan_24516	brap|Bra040791	gmax|GM06G04720	vvin|VV07G00590	cari|Ca_02191	zmay|ZM01G27740	alyr|AL1G40380	juglansregia|Jr12_00610_p1	grai|Cotton_D_gene_10008625	juglansregia|Jr06_05590_p1	rcom|RC30170G01370	crub|Carubv10022990m	fagussylvatica|Bhaga_4.g3475	cyclocaryapaliurus|GWHTBEHY043830	gmax|GM04G04660	brap|Bra012154	bdis|BD4G03490
ORTHO004164	csat|Csa1M089490	clan|Cla005057	pdac|PDK_30s758261L002	cmel|CM3C005004	fves|FV3G29870	pdac|PDK_30s829431L002	clan|Cla000544	gmax|GM11G15790	macu|GSMUA_Achr10T22960_001	macu|GSMUA_Achr3T17790_001	cyclocaryapaliurus|GWHTBEHY038654	fagussylvatica|Bhaga_9.g615	alyr|AL5G13740	pbre|Pbr040953.1	slyc|Solyc06g075360.2.1	cari|Ca_14606	corylusavellana|Haze_20933-RA	zmay|ZM06G03950	rcom|RC30111G00010	bdis|BD2G37950	jcur|Jcr4S03287.30	grai|Cotton_D_gene_10015860	tpar|Tp5g15890	brap|Bra006673	tcac|TC09G026580	tpar|Tp6g21850	csat|Csa6M290280	ptri|PT09G01860	caryaillinoinensis|CIL1037S0009	pmum|Pm000954	vvin|VV06G04830	ccaj|C.cajan_21462	atha|AT3G45600	mesc|ME03750G00600	fagussylvatica|Bhaga_9.g616	mtru|MT4G061010	slyc|Solyc11g072480.1.1	elaeisguineensis|p5.00_sc00450_p0012.1	gmax|GM12G07660	myricarubra|GENE_018514	macu|GSMUA_Achr10T13260_001	macu|GSMUA_Achr6T23450_001	crub|Carubv10017776m	osat|OS05G03140	pbre|Pbr033921.1	sbic|SB09G002180	cpap|CP00318G00040	alyr|AL8G26460	lusi|Lus10038473	atri|evm_27.model.AmTr_v1.0_scaffold00080.48	brap|Bra033837	atha|AT5G60220	grai|Cotton_D_gene_10019006	pper|ppa009596m	cyclocaryapaliurus|GWHTBEHY038653	sita|Si022841m	hvul|AK364784	juglansregia|Jr05_09580_p1	elaeisguineensis|p5.00_sc00121_p0078.1	crub|Carubv10017777m	cmel|CM3C025741	ljap|LJ3G022440	stub|Sotub11g029400.1.1
ORTHO000281_2	lusi|Lus10013754	ccaj|C.cajan_10605	fagussylvatica|Bhaga_10.g84	gmax|GM08G11940	vvin|VV13G00520	caryaillinoinensis|CIL1482S0009	gmax|GM02G26650	crub|Carubv10017673m	pbre|Pbr003351.1	zmay|ZM01G44610	macu|GSMUA_Achr4T28610_001	vvin|VV06G07240	macu|GSMUA_Achr2T12450_001	juglansregia|Jr05_16020_p1	pdac|PDK_30s805141L014	mesc|ME07896G00010	csat|Csa4M280520	juglansregia|Jr04_19940_p1	mesc|ME07296G00040	sita|Si036078m	zmay|ZM09G27940	clan|Cla003170	grai|Cotton_D_gene_10025123	lusi|Lus10025174	cari|Ca_08566	brap|Bra014569	osat|OS03G07150	tcac|TC00G029800	pdac|PDK_30s1140401L001	myricarubra|GENE_021615	tcac|TC05G020520	sita|Si036703m	lusi|Lus10016053	ljap|LJ1G052030	pper|ppa008946m	osat|OS10G27050	clan|Cla001125	brap|Bra003340	alyr|AL4G29860	hvul|AK361957	sbic|SB01G046020	corylusavellana|Haze_22975-RA	cari|Ca_00906	ptri|PT03G20370	brap|Bra016870	mesc|ME03777G00240	jcur|Jcr4S01127.40	slyc|Solyc01g073650.2.1	myricarubra|GENE_010543	zmay|ZM05G02300	ccaj|C.cajan_23310	atri|evm_27.model.AmTr_v1.0_scaffold00133.47	ptri|PT06G19560	gmax|GM19G39170	pbre|Pbr026221.1	sita|Si036764m	stub|Sotub01g027470.1.1	mtru|MT0G32490	rcom|RC27574G00020	pmum|Pm000033	gmax|GM05G28790	tpar|Tp5g04370	atha|AT3G58500	csat|Csa4M551660	gmax|GM09G15900	bdis|BD1G04850	crub|Carubv10023677m	sbic|SB01G022230	tpar|Tp4g24630	cyclocaryapaliurus|GWHTBEHY040620	grai|Cotton_D_gene_10009617	brap|Bra007398	pper|ppa009000m	atha|AT2G42500	gmax|GM03G36510	elaeisguineensis|p5.00_sc00027_p0148.1	fves|FV6G27580	juglansregia|Jr14_21600_p1	zmay|ZM01G56700	lusi|Lus10033122	cmel|CM3C008991	pbre|Pbr000729.1	ptri|PT16G06000	slyc|Solyc01g005950.2.1	cpap|CP00119G00730	bdis|BD1G73870	cpap|CP00085G00310	mesc|ME02981G00010	alyr|AL5G29090	lusi|Lus10036657	stub|Sotub01g006330.1.1	lusi|Lus10039185	osat|OS03G59060	ptri|PT01G04310	cmel|CM3C014676	mtru|MT8G085610
ORTHO002225	ptri|PT10G10140	brap|Bra026630	pper|ppa008275m	osat|OS10G02770	cari|Ca_05068	clan|Cla005813	pbre|Pbr012156.1	csat|Csa5M057140	macu|GSMUA_Achr8T30840_001	cyclocaryapaliurus|GWHTBEHY047580	atha|AT1G14720	ccaj|C.cajan_37462	brap|Bra024848	slyc|Solyc04g008210.1.1	zmay|ZM07G13440	fves|FV0G07270	mesc|ME10173G00570	zmay|ZM09G25080	macu|GSMUA_Achr8T22920_001	juglansregia|Jr16_08620_p1	macu|GSMUA_Achr10T17840_001	sita|Si030380m	brap|Bra026809	myricarubra|GENE_025371	ptri|PT08G13590	gmax|GM08G09940	grai|Cotton_D_gene_10024527	gmax|GM20G01520	slyc|Solyc01g005120.2.1	macu|GSMUA_Achr6T11380_001	hvul|MLOC_60000.1	hvul|AK373731	macu|GSMUA_Achr9T15830_001	crub|Carubv10017602m	alyr|AL5G00930	bdis|BD4G29707	cpap|CP00002G01290	juglansregia|Jr13_18420_p1	cari|Ca_18992	sbic|SB01G041510	mtru|MT0G40250	gmax|GM07G27990	rcom|RC29968G00280	cyclocaryapaliurus|GWHTBEHY019313	elaeisguineensis|p5.00_sc00317_p0004.1	macu|GSMUA_Achr3T02040_001	ccaj|C.cajan_22993	tpar|Tp2g13270	cmel|CM3C005245	pmum|Pm005907	alyr|AL1G15550	cari|Ca_25564	caryaillinoinensis|CIL0979S0101	stub|Sotub04g007380.1.1	juglansregia|Jr16_08630_p1	pdac|PDK_30s717671L006	fagussylvatica|Bhaga_11.g832	lusi|Lus10030760	csat|Csa5M548130	mesc|ME08847G00520	stub|Sotub01g005440.1.1	jcur|Jcr4S00216.90	gmax|GM05G26960	osat|OS03G13570	crub|Carubv10009442m	atha|AT2G01850	vvin|VV01G05430	pdac|PDK_30s844721L003	sbic|SB02G024120	tcac|TC02G029750	bdis|BD1G68590	lusi|Lus10029000	macu|GSMUA_Achr7T12410_001	cyclocaryapaliurus|GWHTBEHY019340	grai|Cotton_D_gene_10008950	cmel|CM3C018292	atri|evm_27.model.AmTr_v1.0_scaffold00024.8	tpar|Tp1g13160	lusi|Lus10013240	sita|Si036533m	corylusavellana|Haze_10828-RA
ORTHO002807	brap|Bra020532	alyr|AL6G26700	lusi|Lus10001426	atri|evm_27.model.AmTr_v1.0_scaffold00003.149	juglansregia|Jr12_00010_p1	osat|OS07G14090	juglansregia|Jr12_00020_p1	ccaj|C.cajan_10655	macu|GSMUA_Achr5T27340_001	gmax|GM19G41160	brap|Bra020796	pmum|Pm003278	bdis|BD1G53490	cpap|CP00019G00320	fves|FV6G03380	zmay|ZM07G05470	ptri|PT05G00060	fagussylvatica|Bhaga_1.g400	caryaillinoinensis|CIL1323S0026	rcom|RC30128G03890	gmax|GM20G22130	crub|Carubv10001039m	macu|GSMUA_Achr8T06110_001	zmay|ZM05G01170	slyc|Solyc01g102480.2.1	atha|AT5G26740	jcur|Jcr4S00027.150	ljap|LJ1G053300	mesc|ME08757G00330	macu|GSMUA_Achr3T24720_001	bdis|BD1G03170	myricarubra|GENE_022141	sbic|SB02G007330	sbic|SB01G002680	gmax|GM10G28110	tcac|TC05G031950	ljap|LJ0G414400	hvul|MLOC_71913.1	ccaj|C.cajan_03781	cmel|CM3C004140	sita|Si035957m	tpar|Tp3g04860	pper|ppa006241m	sita|Si029450m	gmax|GM03G38560	zmay|ZM01G58480	elaeisguineensis|p5.00_sc04106_p0001.1	cari|Ca_01067	crub|Carubv10013786m	tpar|Tp2g21400	corylusavellana|Haze_15005-RA	lusi|Lus10001058	atha|AT3G05940	ljap|LJ5G019270	stub|Sotub01g039380.1.1	osat|OS03G61210	csat|Csa2M035400	vvin|VV00G24910	clan|Cla020004	pdac|PDK_30s1046411L002	grai|Cotton_D_gene_10013569	mtru|MT7G111160	jcur|Jcr4S00027.140	alyr|AL3G05940	pbre|Pbr006669.1
ORTHO005634	pbre|Pbr039657.1	atha|AT3G02580	ptri|PT04G09490	slyc|Solyc02g086180.2.1	sita|Si001942m	juglansregia|Jr10_05400_p1	cyclocaryapaliurus|GWHTBEHY032317	hvul|AK372389	atri|evm_27.model.AmTr_v1.0_scaffold00079.102	juglansregia|Jr10_05410_p1	cmel|CM3C010409	crub|Carubv10014344m	gmax|GM13G07800	macu|GSMUA_Achr10T19770_001	pmum|Pm029544	ccaj|C.cajan_42764	brap|Bra001053	lusi|Lus10009147	elaeisguineensis|p5.00_sc00058_p0008.1	mesc|ME06871G00540	jcur|Jcr4S04147.20	vvin|VV14G07900	brap|Bra021429	sbic|SB03G007010	grai|Cotton_D_gene_10035392	gmax|GM19G06930	caryaillinoinensis|CIL0970S0147	cpap|CP00170G00520	fves|FV2G28580	pbre|Pbr032586.1	tpar|Tp3g01620	zmay|ZM03G05900	myricarubra|GENE_004141	macu|GSMUA_Achr1T12200_001	zmay|ZM08G03160	slyc|Solyc02g063240.2.1	csat|Csa4M409800	fagussylvatica|Bhaga_2.g3940	pdac|PDK_30s715152L001	macu|GSMUA_Achr3T01490_001	elaeisguineensis|p5.00_sc00001_p0782.1	osat|OS01G04260	pbre|Pbr037977.1	bdis|BD2G02297	cari|Ca_14709	corylusavellana|Haze_14172-RA	stub|Sotub02g029340.1.1	stub|Sotub02g010950.1.1	tcac|TC04G014350	rcom|RC30205G00400	clan|Cla010940	alyr|AL3G01770	ptri|PT05G14670	caryaillinoinensis|CIL0942S0185	pper|ppa009917m	brap|Bra039180
ORTHO003373	ptri|PT03G08680	slyc|Solyc08g005290.2.1	gmax|GM01G01740	macu|GSMUA_Achr5T14150_001	elaeisguineensis|p5.00_sc00075_p0023.1	fagussylvatica|Bhaga_4.g1583	jcur|Jcr4S03151.30	brap|Bra005335	hvul|AK366562	clan|Cla008839	slyc|Solyc08g076100.2.1	mesc|ME03255G00040	rcom|RC30068G01500	corylusavellana|Haze_08134-RA	atha|AT2G35530	atri|evm_27.model.AmTr_v1.0_scaffold00048.53	alyr|AL1G33340	stub|Sotub08g008670.1.1	sita|Si022325m	bdis|BD4G39630	stub|Sotub08g022250.1.1	brap|Bra023243	mesc|ME09549G00030	csat|Csa3M006770	myricarubra|GENE_006185	ljap|LJ2G020100	juglansregia|Jr02_13550_p1	caryaillinoinensis|CIL1157S0013	grai|Cotton_D_gene_10025714	zmay|ZM03G14420	atha|AT1G32150	cpap|CP00787G00010	cyclocaryapaliurus|GWHTBEHY049688	tpar|Tp1g27810	macu|GSMUA_Achr4T27400_001	gmax|GM08G34280	cari|Ca_15839	alyr|AL4G20900	juglansregia|Jr09_08130_p1	pmum|Pm023132	gmax|GM16G15810	ccaj|C.cajan_12353	tcac|TC03G030050	crub|Carubv10009815m	pdac|PDK_30s917631L002	pper|ppa006484m	tpar|Tp4g17740	macu|GSMUA_Achr6T01090_001	caryaillinoinensis|CIL1090S0075	osat|OS12G13170	macu|GSMUA_Achr4T04530_001	vvin|VV02G01610	elaeisguineensis|p5.00_sc00002_p0056.1	zmay|ZM10G06250	cmel|CM3C013820	crub|Carubv10023603m	gmax|GM09G34170	macu|GSMUA_Achr4T18980_001	ptri|PT01G01650	pbre|Pbr037165.1	grai|Cotton_D_gene_10009825	pdac|PDK_30s909061L006	cari|Ca_11455	mtru|MT5G028850
ORTHO001862	cyclocaryapaliurus|GWHTBEHY039262	lusi|Lus10008605	cari|Ca_04108	osat|OS03G21800	ptri|PT19G13900	pdac|PDK_30s747681L001	tcac|TC10G016310	brap|Bra016980	brap|Bra030663	pbre|Pbr017284.1	ptri|PT13G14710	corylusavellana|Haze_17353-RA	cari|Ca_08929	clan|Cla013418	tpar|Tp1g05580	alyr|AL4G27530	gmax|GM11G30940	lusi|Lus10030531	pper|ppa007645m	caryaillinoinensis|CIL0320S0010	gmax|GM02G40270	myricarubra|GENE_010408	elaeisguineensis|p5.00_sc00033_p0121.1	fagussylvatica|Bhaga_9.g4605	cyclocaryapaliurus|GWHTBEHY039260	myricarubra|GENE_008031	juglansregia|Jr05_06390_p1	zmay|ZM07G30130	ljap|LJ0G069560	pper|ppa006097m	crub|Carubv10025182m	sita|Si030224m	sita|Si036380m	gmax|GM14G38460	mesc|ME08315G00130	ccaj|C.cajan_32036	pmum|Pm000251	grai|Cotton_D_gene_10018665	cyclocaryapaliurus|GWHTBEHY039261	rcom|RC29729G00960	bdis|BD1G17700	lusi|Lus10009907	bdis|BD1G63170	ccaj|C.cajan_23636	macu|GSMUA_AchrUn_randomT14020_001	hvul|AK369285	caryaillinoinensis|CIL1370S0038	macu|GSMUA_Achr2T18830_001	slyc|Solyc06g048630.2.1	lusi|Lus10042211	tcac|TC09G035170	slyc|Solyc06g049040.2.1	osat|OS07G48180	lusi|Lus10012881	vvin|VV06G00400	vvin|VV13G09310	rcom|RC29804G00250	hvul|AK374900	tpar|Tp4g22950	cyclocaryapaliurus|GWHTBEHY043047	ptri|PT13G08970	cyclocaryapaliurus|GWHTBEHY009574	elaeisguineensis|p5.00_sc00007_p0098.1	corylusavellana|Haze_24467-RA	caryaillinoinensis|CIL1226S0061	lusi|Lus10024204	cmel|CM3C020145	fves|FV7G31090	pbre|Pbr002981.1	fves|FV3G31310	ccaj|C.cajan_05465	jcur|Jcr4S02862.40	zmay|ZM01G14710	jcur|Jcr4S04040.10	stub|Sotub06g013020.1.1	fagussylvatica|Bhaga_9.g939	grai|Cotton_D_gene_10016242	cmel|CM3C026879	pbre|Pbr013133.1	crub|Carubv10009673m	cpap|CP00019G00650	brap|Bra004582	brap|Bra031541	gmax|GM04G40010	cpap|CP00002G02810	pbre|Pbr002928.1	csat|Csa5M221950	sbic|SB02G042990	atri|evm_27.model.AmTr_v1.0_scaffold00077.51	clan|Cla007293	atha|AT1G06850	stub|Sotub06g014790.1.1	pbre|Pbr003750.1	pmum|Pm019060	cari|Ca_15657	csat|Csa6M133680	juglansregia|Jr07_38870_p1	alyr|AL1G06390	zmay|ZM09G21510	atha|AT2G40620	mtru|MT5G075390	macu|GSMUA_Achr6T32530_001	juglansregia|Jr14_07610_p1
ORTHO001482	atha|AT1G03630	gmax|GM06G38160	hvul|MLOC_1579.2	hvul|MLOC_73304.2	alyr|AL8G19340	crub|Carubv10026484m	csat|Csa4M638340	sbic|SB06G033030	brap|Bra026349	slyc|Solyc12g013710.1.1	pdac|PDK_30s1164991L001	ljap|LJ3G006910	alyr|AL1G02920	brap|Bra003004	lusi|Lus10018579	rcom|RC28460G00020	atha|AT4G27440	pper|ppa006788m	sita|Si022300m	fagussylvatica|Bhaga_9.g1440	mesc|ME11689G00410	macu|GSMUA_Achr3T14270_001	fagussylvatica|Bhaga_9.g1448	sbic|SB01G018230	pbre|Pbr022321.1	cmel|CM3C013592	macu|GSMUA_Achr11T01900_001	juglansregia|Jr02_22360_p1	alyr|AL7G14540	tpar|Tp7g25390	vvin|VV19G03310	tpar|Tp6g16250	zmay|ZM01G41110	elaeisguineensis|p5.00_sc00153_p0015.1	corylusavellana|Haze_09479-RA	crub|Carubv10009346m	vvin|VV12G10520	stub|Sotub12g005670.1.1	ccaj|C.cajan_03473	slyc|Solyc10g006900.2.1	mesc|ME05144G00140	lusi|Lus10043090	ptri|PT01G40420	corylusavellana|Haze_13136-RA	mesc|ME03741G01150	lusi|Lus10039810	osat|OS10G35370	cyclocaryapaliurus|GWHTBEHY034050	cpap|CP00034G01300	brap|Bra019049	cari|Ca_06892	lusi|Lus10032665	brap|Bra033415	slyc|Solyc07g054210.2.1	atri|evm_27.model.AmTr_v1.0_scaffold00009.428	pbre|Pbr036353.1	macu|GSMUA_Achr7T04280_001	clan|Cla013572	tcac|TC07G006620	fves|FV2G45860	fagussylvatica|Bhaga_9.g1447	rcom|RC29983G01220	caryaillinoinensis|CIL0415S0003	caryaillinoinensis|CIL1444S0041	zmay|ZM02G00380	myricarubra|GENE_009554	pmum|Pm011591	ptri|PT13G13340	ccaj|C.cajan_37293	cmel|CM3C016714	juglansregia|Jr01_20780_p1	crub|Carubv10004971m	jcur|Jcr4S01644.30	tpar|Tp1g02540	ptri|PT11G11540	osat|OS04G58200	grai|Cotton_D_gene_10019257	gmax|GM12G35050	stub|Sotub07g019790.1.1	grai|Cotton_D_gene_10010329	pdac|PDK_30s817761L002	clan|Cla023399	bdis|BD3G57380	corylusavellana|Haze_09475-RA	jcur|Jcr4S00098.210	cpap|CP00080G00300	atha|AT5G54190	brap|Bra030540	fagussylvatica|Bhaga_5.g3943	cyclocaryapaliurus|GWHTBEHY025135	zmay|ZM05G09460	tcac|TC00G047310	sita|Si039840m	bdis|BD5G26230
ORTHO000809	bdis|BD4G38750	vvin|VV06G08690	cpap|CP00047G00110	elaeisguineensis|p5.00_sc00559_p0006.1	sita|Si016443m	atri|evm_27.model.AmTr_v1.0_scaffold00140.53	caryaillinoinensis|CIL0946S0052	cari|Ca_08381	elaeisguineensis|p5.00_sc00097_p0018.1	tpar|Tp3g08780	sita|Si029071m	vvin|VV13G02330	atha|AT5G04460	cyclocaryapaliurus|GWHTBEHY045772	lusi|Lus10037928	atha|AT2G27950	gmax|GM12G08770	myricarubra|GENE_016040	hvul|AK375835	lusi|Lus10038656	lusi|Lus10017455	clan|Cla003098	juglansregia|Jr12_21560_p1	tpar|Tp4g10770	pbre|Pbr030378.2	ptri|PT10G22620	gmax|GM13G39560	tcac|TC09G029340	cari|Ca_24061	mtru|MT0G33340	juglansregia|Jr14_17840_p1	macu|GSMUA_AchrUn_randomT07540_001	ccaj|C.cajan_22419	ptri|PT09G00690	brap|Bra034121	crub|Carubv10022632m	lusi|Lus10021403	lusi|Lus10028827	crub|Carubv10000253m	corylusavellana|Haze_23521-RA	ljap|LJ3G030310	tpar|Tp6g38290	fves|FV3G28720	sbic|SB02G012440	stub|Sotub11g024320.1.1	gmax|GM12G30330	macu|GSMUA_Achr11T07570_001	slyc|Solyc06g074760.1.1	pmum|Pm017230	rcom|RC29589G00550	zmay|ZM04G24710	alyr|AL6G03800	stub|Sotub03g016580.1.1	bdis|BD3G56010	osat|OS02G57750	gmax|GM11G19750	hvul|AK362937	lusi|Lus10016162	caryaillinoinensis|CIL0929S0164	zmay|ZM07G09210	stub|Sotub06g030910.1.1	pdac|PDK_30s696851L004	gmax|GM20G33300	ptri|PT04G21590	gmax|GM10G34240	cari|Ca_24060	macu|GSMUA_Achr2T03990_001	elaeisguineensis|p5.00_sc00134_p0094.1	juglansregia|Jr07_33750_p1	corylusavellana|Haze_16778-RA	grai|Cotton_D_gene_10009514	tcac|TC10G007220	pper|ppa001257m	ccaj|C.cajan_45937	alyr|AL4G12170	pbre|Pbr040776.1	macu|GSMUA_Achr1T17370_001	cmel|CM3C026960	cpap|CP00053G01710	macu|GSMUA_Achr1T00380_001	caryaillinoinensis|CIL0967S0041	myricarubra|GENE_016917	pdac|PDK_30s1056191L002	slyc|Solyc11g007910.1.1	stub|Sotub11g010760.1.1	juglansregia|Jr05_13270_p1	fves|FV7G17500	mesc|ME03155G00050	csat|Csa6M149350	cari|Ca_07004	brap|Bra011990	pdac|PDK_30s708971L007	slyc|Solyc11g066500.1.1	ptri|PT08G02820	brap|Bra029846	grai|Cotton_D_gene_10017599	elaeisguineensis|p5.00_sc00017_p0173.1	rcom|RC28546G00010	jcur|Jcr4S03930.10	csat|Csa5M621930	caryaillinoinensis|CIL0602S0002	cmel|CM3C012383	pbre|Pbr040424.1	fagussylvatica|Bhaga_9.g2563	grai|Cotton_D_gene_10006535	pmum|Pm001172	cyclocaryapaliurus|GWHTBEHY009158	sbic|SB04G037810	rcom|RC48455G00010	fagussylvatica|Bhaga_10.g679	mesc|ME06206G00100	grai|Cotton_D_gene_10032103	macu|GSMUA_Achr5T12430_001	brap|Bra009452	jcur|Jcr4S08386.10	pper|ppa001269m	osat|OS09G39690	clan|Cla020522	ccaj|C.cajan_25575	grai|Cotton_D_gene_10012997
ORTHO005333	gmax|GM11G18710	elaeisguineensis|p5.00_sc00182_p0056.1	pbre|Pbr017924.1	bdis|BD3G13000	caryaillinoinensis|CIL0899S0009	alyr|AL5G12080	juglansregia|Jr05_12260_p1	stub|Sotub11g025510.1.1	brap|Bra035008	grai|Cotton_D_gene_10015781	macu|GSMUA_Achr9T02580_001	mesc|ME00952G00180	csat|Csa1M167840	pdac|PDK_30s816351L002	ljap|LJ3G029280	brap|Bra019457	zmay|ZM06G00060	stub|Sotub01g010370.1.1	lusi|Lus10005197	crub|Carubv10018921m	clan|Cla000954	fves|FV2G46880	ptri|PT04G19770	slyc|Solyc11g068670.1.1	atri|evm_27.model.AmTr_v1.0_scaffold00114.54	cpap|CP00195G00190	cyclocaryapaliurus|GWHTBEHY038054	sita|Si013501m	pbre|Pbr021734.2	rcom|RC30055G00690	pmum|Pm001389	fagussylvatica|Bhaga_10.g874	vvin|VV06G09740	osat|OS08G01180	ljap|LJ3G029340	tcac|TC00G035440	zmay|ZM04G31250	grai|Cotton_D_gene_10032051	cari|Ca_15163	ptri|PT09G16010	hvul|MLOC_69284.1	tpar|Tp5g16890	gmax|GM12G09710	ccaj|C.cajan_21704	pdac|PDK_30s974151L006	myricarubra|GENE_008444	pper|ppa003566m	sbic|SB07G000320	elaeisguineensis|p5.00_sc00012_p0083.1	slyc|Solyc01g009380.2.1	mesc|ME00952G00170	lusi|Lus10013307	cmel|CM3C025589	atha|AT3G44330	corylusavellana|Haze_23347-RA
ORTHO005069	vvin|VV08G11670	hvul|MLOC_11064.1	pper|ppa008281m	cari|Ca_00782	elaeisguineensis|p5.00_sc01843_p0002.1	fves|FV6G18560	tpar|Tp4g18550	corylusavellana|Haze_08638-RA	myricarubra|GENE_015811	jcur|Jcr4S01860.30	atha|AT2G36310	brap|Bra005283	sita|Si030460m	stub|Sotub09g010380.1.1	juglansregia|Jr03_01590_p1	csat|Csa6M452060	ptri|PT06G08160	mtru|MT7G104270	rcom|RC29625G00030	bdis|BD4G38490	macu|GSMUA_Achr3T22740_001	grai|Cotton_D_gene_10003937	osat|OS09G39440	sbic|SB02G011950	crub|Carubv10023574m	cpap|CP00005G00410	slyc|Solyc09g009690.2.1	cmel|CM3C024536	mesc|ME12607G00010	macu|GSMUA_Achr8T07700_001	osat|OS08G44370	gmax|GM19G37830	lusi|Lus10003251	pdac|PDK_30s918551L001	pbre|Pbr007574.1	clan|Cla018387	fagussylvatica|Bhaga_2.g5296	bdis|BD3G42790	alyr|AL4G21730	lusi|Lus10035601	hvul|MLOC_64562.1	ccaj|C.cajan_10067	pbre|Pbr017792.1	pmum|Pm026199	sita|Si014086m	brap|Bra023060	zmay|ZM01G36510	caryaillinoinensis|CIL1093S0026	atri|evm_27.model.AmTr_v1.0_scaffold00040.126	tcac|TC05G010140
ORTHO002891	atha|AT2G42790	ccaj|C.cajan_31925	hvul|MLOC_10622.1	tpar|Tp4g24910	ccaj|C.cajan_05850	atri|evm_27.model.AmTr_v1.0_scaffold00162.24	lusi|Lus10031384	juglansregia|Jr10_16410_p1	ljap|LJ6G006490	sbic|SB04G008330	brap|Bra004720	myricarubra|GENE_003574	stub|Sotub12g006650.1.1	gmax|GM02G45790	rcom|RC29176G00010	tpar|Tp5g04090	fagussylvatica|Bhaga_9.g3553	mtru|MT5G091930	pdac|PDK_30s660091L004	zmay|ZM05G26630	slyc|Solyc12g011000.1.1	pbre|Pbr005571.1	osat|OS02G13840	stub|Sotub07g023110.1.1	pbre|Pbr030501.1	cpap|CP00050G00620	gmax|GM14G03000	elaeisguineensis|p5.00_sc00001_p0185.1	jcur|Jcr4S06733.10	elaeisguineensis|p5.00_sc00135_p0033.1	atha|AT3G58750	csat|Csa6M169340	grai|Cotton_D_gene_10032835	mesc|ME07520G01060	fves|FV6G50450	tcac|TC01G014200	ptri|PT16G08880	pmum|Pm014553	bdis|BD3G08910	vvin|VV12G00820	brap|Bra003355	alyr|AL4G30180	cari|Ca_18216	macu|GSMUA_Achr10T14170_001	mtru|MT3G048920	sita|Si016771m	slyc|Solyc07g055840.2.1	atha|AT3G58740	brap|Bra007417	caryaillinoinensis|CIL1227S0029	gmax|GM08G42400	alyr|AL5G29330	mesc|ME02936G00200	cyclocaryapaliurus|GWHTBEHY034634	pper|ppa004363m	caryaillinoinensis|CIL1179S0012	clan|Cla013500	cmel|CM3C019711	crub|Carubv10019607m	juglansregia|Jr12_06970_p1	alyr|AL5G29340	elaeisguineensis|p5.00_sc00059_p0099.1	crub|Carubv10024817m	lusi|Lus10010945	corylusavellana|Haze_13470-RA	juglansregia|Jr10_16400_p1	ptri|PT14G13660
ORTHO000351_2	jcur|Jcr4S06052.10	fagussylvatica|Bhaga_4.g1607	cpap|CP00016G00070	fagussylvatica|Bhaga_4.g1596	ptri|PT03G08740
ORTHO003210	gmax|GM02G01720	fves|FV5G35050	mtru|MT1G087690	sita|Si000501m	grai|Cotton_D_gene_10035844	tpar|Tp1g01650	bdis|BD2G09060	ccaj|C.cajan_02497	ptri|PT02G19710	fagussylvatica|Bhaga_11.g3269	alyr|AL5G33640	sbic|SB09G004600	brap|Bra030507	pper|ppa001821m	csat|Csa7M407550	cmel|CM3C015936	alyr|AL1G01830	tcac|TC01G031490	cyclocaryapaliurus|GWHTBEHY010718	rcom|RC30076G02390	macu|GSMUA_Achr5T21240_001	gmax|GM19G40270	pdac|PDK_30s688651L004	atri|evm_27.model.AmTr_v1.0_scaffold00057.38	sbic|SB03G009750	grai|Cotton_D_gene_10022392	caryaillinoinensis|CIL1545S0008	macu|GSMUA_Achr11T05260_001	corylusavellana|Haze_05019-RA	mtru|MT1G087330	cpap|CP00018G00170	caryaillinoinensis|CIL1330S0001	elaeisguineensis|p5.00_sc00070_p0016.1	atha|AT3G62590	atha|AT1G02660	macu|GSMUA_Achr11T11680_001	pbre|Pbr030846.2	lusi|Lus10010031	slyc|Solyc01g079600.2.1	brap|Bra007686	juglansregia|Jr08_11590_p1	clan|Cla015127	juglansregia|Jr08_11580_p1	myricarubra|GENE_025272	pmum|Pm020107	brap|Bra032591	crub|Carubv10011093m	mesc|ME07301G00230	vvin|VV07G09070	elaeisguineensis|p5.00_sc00007_p0297.1	cari|Ca_03501	mtru|MT7G109350	ccaj|C.cajan_28143	lusi|Lus10036334	ljap|LJ0G026870	zmay|ZM08G01280	corylusavellana|Haze_05018-RA	tpar|Tp5g00910	cari|Ca_00996	hvul|AK353923	jcur|Jcr4S02652.40	pbre|Pbr022671.1	stub|Sotub01g023900.1.1	juglansregia|Jr11_15720_p1	osat|OS01G15000	gmax|GM10G01770	crub|Carubv10019099m
ORTHO002933	cpap|CP00002G02700	sbic|SB03G004680	lusi|Lus10034448	brap|Bra021638	jcur|Jcr4S01722.20	bdis|BD2G04170	hvul|MLOC_82052.1	tcac|TC09G035240	atri|evm_27.model.AmTr_v1.0_scaffold00077.119	alyr|AL4G15130	osat|OS01G07360	pdac|PDK_30s693101L002	elaeisguineensis|p5.00_sc00007_p0113.1	myricarubra|GENE_010400	brap|Bra006773	corylusavellana|Haze_24477-RA	tpar|Tp4g13050	hvul|MLOC_58032.2	ccaj|C.cajan_19721	gmax|GM11G31390	alyr|AL8G24140	sita|Si021448m	bdis|BD2G34460	fagussylvatica|Bhaga_9.g964	mesc|ME07229G00050	crub|Carubv10023030m	pmum|Pm000239	mtru|MT5G075490	gmax|GM02G40300	rcom|RC29976G00230	ptri|PT13G14830	zmay|ZM06G18820	stub|Sotub08g023080.1.1	ljap|LJ0G225500	lusi|Lus10019111	clan|Cla008095	fves|FV3G31140	atha|AT2G30500	atha|AT5G58320	cmel|CM3C020482	ljap|LJ0G058450	pbre|Pbr013144.1	ccaj|C.cajan_05458	cari|Ca_15667	bdis|BD2G04180	sita|Si001604m	pbre|Pbr017293.1	juglansregia|Jr14_07510_p1	sbic|SB09G005020	sita|Si000964m	tpar|Tp6g19980	juglansregia|Jr14_07520_p1	slyc|Solyc08g077680.2.1	osat|OS01G07370	caryaillinoinensis|CIL1312S0013	zmay|ZM03G03970	ptri|PT19G14020	grai|Cotton_D_gene_10032321	csat|Csa1M028070	osat|OS05G07680	pper|ppa003090m	vvin|VV06G00320	brap|Bra002661	macu|GSMUA_Achr3T09760_001	gmax|GM14G38570	zmay|ZM03G03980	crub|Carubv10028155m
ORTHO003725	juglansregia|Jr10_04500_p1	zmay|ZM04G09700	bdis|BD3G41117	grai|Cotton_D_gene_10028663	fves|FV6G37420	ljap|LJ0G028820	ptri|PT17G09650	juglansregia|Jr01_06410_p1	mtru|MT6G023750	alyr|AL6G13960	gmax|GM16G06230	hvul|MLOC_14286.1	mesc|ME06028G00260	csat|Csa3M588470	ccaj|C.cajan_34718	macu|GSMUA_AchrUn_randomT28270_001	stub|Sotub02g014140.1.1	ljap|LJ0G003490	clan|Cla004061	crub|Carubv10003330m	pdac|PDK_30s735561L005	cyclocaryapaliurus|GWHTBEHY032224	lusi|Lus10041571	pper|ppa006507m	pmum|Pm016178	sbic|SB07G026330	lusi|Lus10022349	cari|Ca_25858	myricarubra|GENE_000415	rcom|RC30190G01190	macu|GSMUA_Achr7T22890_001	tpar|Tp_un0049_004	sita|Si014131m	stub|Sotub03g005240.1.1	slyc|Solyc02g094040.2.1	ptri|PT01G33210	tcac|TC04G003490	macu|GSMUA_Achr6T19260_001	macu|GSMUA_Achr6T19270_001	brap|Bra008774	macu|GSMUA_Achr6T19240_001	osat|OS08G41780	elaeisguineensis|p5.00_sc00078_p0028.1	slyc|Solyc02g068070.2.1	corylusavellana|Haze_14857-RA	stub|Sotub02g037230.1.1	slyc|Solyc03g005020.2.1	elaeisguineensis|p5.00_sc00078_p0027.1	cmel|CM3C014872	pbre|Pbr014438.1	ccaj|C.cajan_33767	cpap|CP00171G00350	cari|Ca_14650	tpar|Tp6g29840	atri|evm_27.model.AmTr_v1.0_scaffold00074.36	fagussylvatica|Bhaga_8.g3271	atha|AT5G14180	vvin|VV14G00940	mtru|MT6G023740	mesc|ME00325G00560
ORTHO002296	grai|Cotton_D_gene_10023236	gmax|GM15G01420	fagussylvatica|Bhaga_6.g1320	juglansregia|Jr07_30700_p1	alyr|AL1G16350	ccaj|C.cajan_00170	fves|FV6G17110	caryaillinoinensis|CIL1265S0070	clan|Cla012690	cyclocaryapaliurus|GWHTBEHY008935	sita|Si016641m	elaeisguineensis|p5.00_sc00104_p0006.1	gmax|GM07G03730	grai|Cotton_D_gene_10031901	cmel|CM3C012943	zmay|ZM03G36340	mesc|ME02853G00100	zmay|ZM08G24690	lusi|Lus10025755	tcac|TC06G006840	pper|ppa002937m	vvin|VV09G06070	ptri|PT01G17330	crub|Carubv10008598m	myricarubra|GENE_001852	corylusavellana|Haze_16492-RA	ljap|LJ3G021750	cari|Ca_02850	sbic|SB03G029490	cari|Ca_13459	alyr|AL2G29500	osat|OS02G11740	macu|GSMUA_Achr7T08430_001	tpar|Tp1g13860	osat|OS01G45910	ptri|PT03G04810	sita|Si000664m	bdis|BD3G07830	gmax|GM08G22350	mtru|MT2G102740	rcom|RC29841G00380	brap|Bra035190	sbic|SB04G007240	tpar|Tp5g35510	jcur|Jcr4S13679.40	brap|Bra026126	atha|AT1G80300	slyc|Solyc03g119970.2.1	slyc|Solyc12g042950.1.1	stub|Sotub12g021790.1.1	lusi|Lus10035908	hvul|MLOC_72084.2	pbre|Pbr036059.1	brap|Bra003560	grai|Cotton_D_gene_10010865	gmax|GM13G43920	crub|Carubv10019948m	pdac|PDK_30s801301L002	zmay|ZM05G27720	atri|evm_27.model.AmTr_v1.0_scaffold00122.77	cpap|CP00246G00120	corylusavellana|Haze_16490-RA	mesc|ME04151G00840	macu|GSMUA_Achr10T28360_001	caryaillinoinensis|CIL1126S0071	cyclocaryapaliurus|GWHTBEHY045632	pmum|Pm013621	macu|GSMUA_Achr2T16990_001	pdac|PDK_30s1180271L004	elaeisguineensis|p5.00_sc00018_p0258.1	grai|Cotton_D_gene_10011545	atha|AT1G15500	ccaj|C.cajan_14587	bdis|BD2G45140	pdac|PDK_30s889901L014	juglansregia|Jr12_19680_p1	brap|Bra016656	csat|Csa3M543170	elaeisguineensis|p5.00_sc00039_p0037.1	stub|Sotub03g033540.1.1
ORTHO001847	ptri|PT17G06170	mesc|ME07902G00070	elaeisguineensis|p5.00_sc00271_p0039.1	mtru|MT1G116570	ccaj|C.cajan_07891	caryaillinoinensis|CIL0187S0007	corylusavellana|Haze_04603-RA	cari|Ca_13991	stub|Sotub11g010090.1.1	fves|FV4G09680	brap|Bra037728	juglansregia|Jr07_16950_p1	stub|Sotub09g031110.1.1	elaeisguineensis|p5.00_sc00034_p0148.1	corylusavellana|Haze_00721-RA	elaeisguineensis|p5.00_sc00110_p0013.1	alyr|AL5G29830	fagussylvatica|Bhaga_5.g2804	pdac|PDK_30s1026921L001	osat|OS04G41320	osat|OS02G39200	brap|Bra014541	crub|Carubv10019021m	grai|Cotton_D_gene_10007325	sita|Si001724m	macu|GSMUA_Achr8T16350_001	bdis|BD3G48120	ptri|PT10G17640	atha|AT2G43240	tcac|TC05G000150	hvul|AK359884	gmax|GM20G39020	macu|GSMUA_Achr10T16450_001	cyclocaryapaliurus|GWHTBEHY011243	jcur|Jcr4S02156.60	pbre|Pbr002742.1	jcur|Jcr4S01291.50	macu|GSMUA_Achr2T20860_001	clan|Cla007212	csat|Csa6M041200	tpar|Tp4g25370	lusi|Lus10025486	ljap|LJ0G047120	myricarubra|GENE_017029	hvul|AK367781	zmay|ZM04G18090	bdis|BD5G14180	cyclocaryapaliurus|GWHTBEHY011242	crub|Carubv10023338m	cpap|CP00071G00180	tpar|Tp5g03760	atha|AT3G59360	cyclocaryapaliurus|GWHTBEHY007219	brap|Bra000298	tcac|TC05G019970	cmel|CM3C011623	macu|GSMUA_Achr8T16340_001	slyc|Solyc11g008610.1.1	juglansregia|Jr08_14480_p1	ljap|LJ0G259780	brap|Bra007445	atri|evm_27.model.AmTr_v1.0_scaffold00066.29	macu|GSMUA_Achr11T12760_001	sita|Si017384m	osat|OS01G67330	pbre|Pbr028145.1	gmax|GM10G44250	slyc|Solyc09g098520.2.1	grai|Cotton_D_gene_10008909	caryaillinoinensis|CIL0534S0001	elaeisguineensis|p5.00_sc00006_p0081.1	cyclocaryapaliurus|GWHTBEHY007217	cyclocaryapaliurus|GWHTBEHY007218	pmum|Pm007549	bdis|BD2G57687	fagussylvatica|Bhaga_5.g2799	hvul|AK366885	sita|Si010251m	alyr|AL4G30670	mesc|ME00097G00090	zmay|ZM08G29940	rcom|RC29657G00250	ptri|PT08G07510	pper|ppa006613m	macu|GSMUA_Achr11T12750_001	grai|Cotton_D_gene_10004266	sbic|SB06G020990	vvin|VV05G01660	zmay|ZM05G33120	lusi|Lus10027009	rcom|RC29929G00310	grai|Cotton_D_gene_10000241
ORTHO003919	pmum|Pm027280	csat|Csa2M000690	sbic|SB03G003170	tpar|Tp7g27160	juglansregia|Jr01_27410_p1	fves|FV0G36080	fagussylvatica|Bhaga_6.g4671	pbre|Pbr015549.1	macu|GSMUA_Achr6T05480_001	cyclocaryapaliurus|GWHTBEHY034944	elaeisguineensis|p5.00_sc00001_p0123.1	csat|Csa1M575100	rcom|RC29912G01330	zmay|ZM08G04970	jcur|Jcr4S05497.20	brap|Bra024152	lusi|Lus10034999	caryaillinoinensis|CIL0146S0012	gmax|GM01G00880	ccaj|C.cajan_15439	lusi|Lus10012927	grai|Cotton_D_gene_10039159	hvul|MLOC_75795.1	corylusavellana|Haze_25848-RA	ptri|PT06G15360	zmay|ZM03G02260	cmel|CM3C015427	gmax|GM08G03590	gmax|GM07G15180	mesc|ME09501G00230	elaeisguineensis|p5.00_sc00039_p0174.1	mtru|MT8G102240	bdis|BD2G05700	osat|OS06G36480	cyclocaryapaliurus|GWHTBEHY029388	juglansregia|Jr10_19910_p1	pdac|PDK_30s663981L010	myricarubra|GENE_025871	stub|Sotub05g018250.1.1	pdac|PDK_30s745071L004	cmel|CM3C004604	atha|AT4G29230	macu|GSMUA_Achr7T09510_001	vvin|VV11G04220	juglansregia|Jr01_27420_p1	sita|Si001527m	tcac|TC09G008620	mesc|ME00847G00230	ptri|PT18G06220	slyc|Solyc05g026180.1.1	caryaillinoinensis|CIL1259S0074	pper|ppa004775m	juglansregia|Jr10_19900_p1	cpap|CP00078G00380	cyclocaryapaliurus|GWHTBEHY029342	ccaj|C.cajan_23161	crub|Carubv10004602m	clan|Cla011248	juglansregia|Jr10_19890_p1	alyr|AL7G12530	clan|Cla016810	macu|GSMUA_Achr2T16590_001	cari|Ca_05913
ORTHO001081	crub|Carubv10009140m	gmax|GM20G01180	lusi|Lus10011748	fagussylvatica|Bhaga_12.g1707	stub|Sotub09g027790.1.1	myricarubra|GENE_011773	jcur|Jcr4S01018.60	slyc|Solyc09g091470.2.1	cmel|CM3C020466	sita|Si017147m	ptri|PT01G14090	atha|AT1G04710	pdac|PDK_30s770171L003	atri|evm_27.model.AmTr_v1.0_scaffold00039.161	zmay|ZM05G10590	sita|Si035587m	fagussylvatica|Bhaga_12.g1709	pbre|Pbr032991.1	cmel|CM3C018060	alyr|AL8G12040	pbre|Pbr026188.1	pbre|Pbr026191.1	grai|Cotton_D_gene_10013454	pbre|Pbr026185.1	juglansregia|Jr07_13440_p1	bdis|BD3G27960	crub|Carubv10026373m	juglansregia|Jr01_17920_p1	pdac|PDK_30s1173741L002	atha|AT5G48880	csat|Csa3M624070	cari|Ca_23243	tcac|TC01G022760	grai|Cotton_D_gene_10023917	macu|GSMUA_AchrUn_randomT04240_001	gmax|GM10G24590	pbre|Pbr019537.1	lusi|Lus10023672	sbic|SB01G020150	zmay|ZM05G44210	pdac|PDK_30s859721L005	csat|Csa3M133140	cmel|CM3C006334	tpar|Tp4g15450	mtru|MT4G022430	caryaillinoinensis|CIL0895S0150	clan|Cla002944	corylusavellana|Haze_24771-RA	alyr|AL4G18290	macu|GSMUA_Achr8T12850_001	pper|ppa005303m	clan|Cla021441	hvul|AK353998	elaeisguineensis|p5.00_sc00150_p0004.1	brap|Bra020673	pbre|Pbr026194.1	gmax|GM20G18980	cyclocaryapaliurus|GWHTBEHY006499	caryaillinoinensis|CIL0166S0003	fves|FV4G07530	clan|Cla002733	cpap|CP00059G01010	cari|Ca_16606	brap|Bra022927	myricarubra|GENE_004343	corylusavellana|Haze_11568-RA	mesc|ME02421G00280	vvin|VV05G09690	elaeisguineensis|p5.00_sc00134_p0008.1	macu|GSMUA_Achr1T15360_001	atha|AT2G33150	ljap|LJ6G000400	bdis|BD3G55420	lusi|Lus10011879	rcom|RC29904G00980	mesc|ME06825G00170	csat|Csa2M129150	grai|Cotton_D_gene_10013721	vvin|VV07G12450	cyclocaryapaliurus|GWHTBEHY044556	pmum|Pm020406	lusi|Lus10022812	cari|Ca_13846	ptri|PT02G22030	osat|OS10G31950	elaeisguineensis|p5.00_sc00140_p0038.1	ccaj|C.cajan_27053	rcom|RC30204G00570	hvul|MLOC_37671.2	stub|Sotub09g018750.1.1	tpar|Tp2g19270	brap|Bra030586	tcac|TC04G021660	fagussylvatica|Bhaga_3.g2208	ccaj|C.cajan_11595	pper|ppa005421m	cpap|CP00008G01690	slyc|Solyc09g061840.2.1	osat|OS02G57260	brap|Bra005522	gmax|GM07G29670	pmum|Pm009572	cyclocaryapaliurus|GWHTBEHY033593	tpar|Tp1g03560	juglansregia|Jr12_09500_p1	crub|Carubv10023167m	alyr|AL1G04160
ORTHO004371	pper|ppa014021m	vvin|VV02G08980	myricarubra|GENE_019550	macu|GSMUA_Achr4T18490_001	juglansregia|Jr09_08570_p1	atha|AT1G31812	fagussylvatica|Bhaga_11.g1348	csat|Csa3M004510	crub|Carubv10010764m	osat|OS06G02490	gmax|GM09G34770	zmay|ZM10G09880	slyc|Solyc08g075690.2.1	pdac|PDK_30s726971L002	osat|OS03G37960	brap|Bra038439	ccaj|C.cajan_12422	cmel|CM3C013788	lusi|Lus10013605	ptri|PT01G01040	corylusavellana|Haze_08052-RA	pmum|Pm023051	clan|Cla008874	rcom|RC29827G00650	sbic|SB07G004260	tcac|TC03G031320	zmay|ZM09G06330	brap|Bra033875	lusi|Lus10021246	cari|Ca_10624	pdac|PDK_30s1173331L002	mesc|ME07965G00010	mtru|MT5G026740	osat|OS08G06550	bdis|BD3G16180	bdis|BD1G50540	caryaillinoinensis|CIL1157S0047	stub|Sotub08g020700.1.1	alyr|AL1G33000	gmax|GM04G14650	cyclocaryapaliurus|GWHTBEHY024363	tpar|Tp1g27510	brap|Bra023206	jcur|Jcr4S00983.40	ptri|PT03G09320	cpap|CP33773G00010	sbic|SB10G001270	macu|GSMUA_Achr1T10780_001	atri|evm_27.model.AmTr_v1.0_scaffold00048.160	hvul|AK251185.1	caryaillinoinensis|CIL0902S0038	pbre|Pbr035653.1	corylusavellana|Haze_08042-RA	fves|FV5G29410	sita|Si007643m	sita|Si014741m	pbre|Pbr006825.1	grai|Cotton_D_gene_10027411	grai|Cotton_D_gene_10027410	mesc|ME05787G00010
ORTHO000529_1	alyr|AL0G03360	mesc|ME02993G00080	atha|AT4G18350	hvul|MLOC_18300.1	grai|Cotton_D_gene_10031541	fves|FV3G05380	fagussylvatica|Bhaga_7.g3184	cyclocaryapaliurus|GWHTBEHY023097	cpap|CP00246G00030	juglansregia|Jr02_09490_p1	elaeisguineensis|p5.00_sc00026_p0064.1	caryaillinoinensis|CIL0902S0148	grai|Cotton_D_gene_10040704	tpar|Tp3g12750	csat|Csa4M064690	zmay|ZM01G29580	corylusavellana|Haze_08498-RA	caryaillinoinensis|CIL1280S0022	vvin|VV10G04440	pbre|Pbr039596.1	zmay|ZM03G13380	ptri|PT01G39470	vvin|VV19G11960	juglansregia|Jr03_14400_p1	alyr|AL3G15320	cari|Ca_25800	macu|GSMUA_Achr7T01250_001	pmum|Pm011164	pper|ppa002314m	clan|Cla005404	juglansregia|Jr09_05360_p1	tcac|TC07G012780	grai|Cotton_D_gene_10000877	osat|OS12G42280	pbre|Pbr009089.1	cari|Ca_05042	sbic|SB01G013520	osat|OS07G05940	crub|Carubv10008647m	ljap|LJ0G297650	crub|Carubv10013279m	slyc|Solyc08g016720.1.1	macu|GSMUA_Achr2T12950_001	macu|GSMUA_Achr4T31460_001	cmel|CM3C007127	bdis|BD1G13760	grai|Cotton_D_gene_10009222	fagussylvatica|Bhaga_7.g3182	elaeisguineensis|p5.00_sc00377_p0003.1	macu|GSMUA_Achr6T31180_001	brap|Bra008358	clan|Cla009779	slyc|Solyc07g056570.1.1	atri|evm_27.model.AmTr_v1.0_scaffold00092.158	tpar|Tp1g25960	brap|Bra035033	sita|Si029316m	myricarubra|GENE_019800	zmay|ZM02G46820	caryaillinoinensis|CIL1127S0095	sbic|SB02G003230	pdac|PDK_30s685411L001	tcac|TC06G012500	alyr|AL7G24440	corylusavellana|Haze_05615-RA	brap|Bra021558	pbre|Pbr025271.1	bdis|BD1G58580	cyclocaryapaliurus|GWHTBEHY023098	rcom|RC30202G00140	juglansregia|Jr04_11190_p1	jcur|Jcr4S15630.10	sita|Si024703m	cyclocaryapaliurus|GWHTBEHY027538	cyclocaryapaliurus|GWHTBEHY023096	cmel|CM3C027057	atha|AT1G78390	ptri|PT11G07860	hvul|AK365103	cpap|CP00077G01030	macu|GSMUA_Achr5T02570_001	grai|Cotton_D_gene_10033606	fves|FV5G40210	myricarubra|GENE_021693	tpar|Tp5g33490	brap|Bra013298	fagussylvatica|Bhaga_5.g572	stub|Sotub01g014090.1.1	mesc|ME04251G00570	myricarubra|GENE_019897	rcom|RC29693G00290	atha|AT3G14440	sbic|SB02G003240	grai|Cotton_D_gene_10020909	mesc|ME03859G00170	ccaj|C.cajan_40785	pper|ppa002804m	csat|Csa6M523440	mesc|ME03542G00380	osat|OS03G44380	atha|AT1G30100	crub|Carubv10006815m	alyr|AL1G31100	zmay|ZM01G46450	lusi|Lus10026185	csat|Csa1M435760	gmax|GM08G10190	bdis|BD4G01440	pmum|Pm010425	brap|Bra027336	cyclocaryapaliurus|GWHTBEHY023099	zmay|ZM05G07550	caryaillinoinensis|CIL1229S0008	crub|Carubv10019990m	jcur|Jcr4S03683.20	cmel|CM3C002744	sita|Si039851m	macu|GSMUA_Achr4T22870_001	zmay|ZM07G01910	mesc|ME05213G00050	ptri|PT11G10610	stub|Sotub07g025690.1.1	brap|Bra032359	ptri|PT11G02040	tpar|Tp7g15730	myricarubra|GENE_019651	clan|Cla019578
ORTHO000764_1	lusi|Lus10029804	brap|Bra037741	atri|evm_27.model.AmTr_v1.0_scaffold00092.43	caryaillinoinensis|CIL1135S0006	ptri|PT05G21740	fves|FV6G35610	grai|Cotton_D_gene_10012732	atha|AT3G59050	cari|Ca_10157	zmay|ZM10G24220	alyr|AL4G30420	lusi|Lus10020726	cpap|CP00050G01260	pper|ppa005584m	zmay|ZM02G04100	ccaj|C.cajan_05796	corylusavellana|Haze_13629-RA	lusi|Lus10005021	brap|Bra003362	ljap|LJ2G037050	myricarubra|GENE_025520	tpar|Tp4g25150	csat|Csa4M615750	juglansregia|Jr01_23900_p1	stub|Sotub07g016680.1.1	vvin|VV12G03660	crub|Carubv10023090m	macu|GSMUA_Achr5T00660_001	clan|Cla023248	cmel|CM3C016193	macu|GSMUA_Achr11T18550_001	ptri|PT02G05430	mesc|ME11960G00130	osat|OS04G53195	elaeisguineensis|p5.00_sc01572_p0001.1	gmax|GM18G14620	stub|Sotub12g011190.1.1	pdac|PDK_30s896321L003	gmax|GM08G41570	ccaj|C.cajan_42857	pbre|Pbr002357.1	slyc|Solyc07g043590.2.1	juglansregia|Jr01_23920_p1	crub|Carubv10019588m	cari|Ca_21577	jcur|Jcr4S04204.10	brap|Bra004737	tpar|Tp5g03930	tcac|TC01G014950	juglansregia|Jr_Scaffold_25922_00030_p1	atha|AT2G43020	cmel|CM3C026384	pmum|Pm014786	sita|Si009973m	hvul|MLOC_65103.2	gmax|GM02G45140	elaeisguineensis|p5.00_sc00026_p0037.1	fagussylvatica|Bhaga_4.g5507	cyclocaryapaliurus|GWHTBEHY030283	pbre|Pbr029606.1	mtru|MT5G090300	bdis|BD5G22220	rcom|RC29634G00890	slyc|Solyc12g006370.1.1	csat|Csa4M062920	clan|Cla005431	caryaillinoinensis|CIL1366S0011	osat|OS04G53190	sbic|SB06G028970	pdac|PDK_30s975021L001	alyr|AL5G29630	gmax|GM14G03610
ORTHO003793	caryaillinoinensis|CIL1604S0008	gmax|GM09G30220	cyclocaryapaliurus|GWHTBEHY002929	jcur|Jcr4S08930.10	cari|Ca_22185	crub|Carubv10013829m	csat|Csa1M042990	cyclocaryapaliurus|GWHTBEHY002928	ljap|LJ2G006460	ccaj|C.cajan_23093	lusi|Lus10017989	stub|Sotub03g022640.1.1	lusi|Lus10041984	vvin|VV17G09250	atri|evm_27.model.AmTr_v1.0_scaffold00024.7	juglansregia|Jr06_16260_p1	zmay|ZM01G50920	crub|Carubv10012116m	mesc|ME03852G00110	tpar|Tp3g15920	myricarubra|GENE_006936	ptri|PT15G04410	pmum|Pm025285	tcac|TC03G007640	cari|Ca_10329	rcom|RC28613G00020	fagussylvatica|Bhaga_2.g3161	brap|Bra001683	osat|OS03G50870	gmax|GM05G33650	corylusavellana|Haze_18925-RA	pbre|Pbr038815.1	zmay|ZM05G05310	gmax|GM08G06070	pbre|Pbr028335.3	sita|Si035906m	brap|Bra032255	ljap|LJ0G416060	fves|FV5G16200	alyr|AL3G19250	brap|Bra022245	hvul|MLOC_74226.3	ccaj|C.cajan_46772	elaeisguineensis|p5.00_sc00164_p0030.1	bdis|BD1G10640	pper|ppa004570m	atha|AT1G48450	gmax|GM07G11990	cmel|CM3C002152	ptri|PT12G03740	alyr|AL1G42080	grai|Cotton_D_gene_10023359	juglansregia|Jr06_16250_p1	cpap|CP00003G03470	macu|GSMUA_Achr8T30820_001	slyc|Solyc03g098000.2.1	fagussylvatica|Bhaga_2.g3163	clan|Cla018435	pdac|PDK_30s844721L001	atha|AT3G17800	tpar|Tp1g35400
ORTHO003699	macu|GSMUA_Achr8T00150_001	caryaillinoinensis|CIL1204S0059	csat|Csa5M202330	gmax|GM14G06530	lusi|Lus10028297	rcom|RC29188G00010	macu|GSMUA_Achr3T08890_001	atha|AT5G05690	hvul|MLOC_10658.1	vvin|VV13G10590	gmax|GM11G35150	ptri|PT10G18570	tcac|TC10G001750	pper|ppa005060m	cyclocaryapaliurus|GWHTBEHY009482	pbre|Pbr009519.1	gmax|GM02G42390	lusi|Lus10014850	lusi|Lus10040193	juglansregia|Jr07_37830_p1	cari|Ca_12489	cari|Ca_13426	grai|Cotton_D_gene_10009296	zmay|ZM04G29450	gmax|GM18G03210	pbre|Pbr010897.1	bdis|BD4G43110	mesc|ME08265G03170	jcur|Jcr4S01105.50	mtru|MT3G070380	corylusavellana|Haze_17218-RA	pdac|PDK_30s891431L001	sita|Si009928m	cpap|CP00019G01800	sita|Si026259m	slyc|Solyc06g051750.2.1	cmel|CM3C025183	ccaj|C.cajan_41978	mtru|MT5G082520	atri|evm_27.model.AmTr_v1.0_scaffold00029.413	brap|Bra005863	fagussylvatica|Bhaga_9.g4411	ccaj|C.cajan_19499	sbic|SB05G002580	stub|Sotub06g014720.1.1	tpar|Tp6g37200	juglansregia|Jr07_37820_p1	ptri|PT08G06550	crub|Carubv10000884m	fves|FV7G29380	alyr|AL6G05300	osat|OS11G04710	clan|Cla004341	pmum|Pm018914	osat|OS12G04480	myricarubra|GENE_007942
ORTHO004373	macu|GSMUA_Achr6T21830_001	ljap|LJ0G231760	fves|FV3G24210	crub|Carubv10026908m	macu|GSMUA_Achr9T11700_001	sbic|SB02G022380	zmay|ZM02G36460	atri|evm_27.model.AmTr_v1.0_scaffold00062.25	cpap|CP00097G00380	mesc|ME03241G00590	pmum|Pm011742	clan|Cla004174	jcur|Jcr4S01452.50	ljap|LJ0G167910	stub|Sotub10g005180.1.1	cari|Ca_15283	cmel|CM3C018080	gmax|GM02G45870	corylusavellana|Haze_09644-RA	bdis|BD1G26020	sbic|SB02G034970	osat|OS07G33850	alyr|AL8G20160	pbre|Pbr033702.1	macu|GSMUA_Achr4T24020_001	sita|Si030589m	gmax|GM14G02890	grai|Cotton_D_gene_10039788	zmay|ZM07G23180	myricarubra|GENE_005609	elaeisguineensis|p5.00_sc00168_p0024.1	slyc|Solyc10g006380.1.1	pbre|Pbr004180.1	stub|Sotub07g025930.1.1	rcom|RC29666G00600	vvin|VV19G01580	elaeisguineensis|p5.00_sc00038_p0120.1	brap|Bra002953	pper|ppa009883m	tpar|Tp6g16800	pdac|PDK_30s1077081L003	lusi|Lus10040044	lusi|Lus10019615	ptri|PT11G13200	atha|AT5G54840	grai|Cotton_D_gene_10003289	juglansregia|Jr02_23900_p1	hvul|MLOC_52393.4	caryaillinoinensis|CIL1417S0108	cyclocaryapaliurus|GWHTBEHY025278	mtru|MT5G092060	slyc|Solyc07g064290.2.1	tcac|TC07G004300	ccaj|C.cajan_05857	csat|Csa1M660130	stub|Sotub07g025970.1.1	ptri|PT01G43720	fagussylvatica|Bhaga_5.g4471	pbre|Pbr034923.1	macu|GSMUA_Achr6T00470_001
ORTHO002934	zmay|ZM01G46970	sita|Si034979m	myricarubra|GENE_021188	sbic|SB08G020560	vvin|VV07G01560	pdac|PDK_30s1122501L006	gmax|GM10G03730	atri|evm_27.model.AmTr_v1.0_scaffold00002.509	hvul|AK362685	gmax|GM03G31560	crub|Carubv10016893m	brap|Bra014802	grai|Cotton_D_gene_10016383	jcur|Jcr4S02009.30	atha|AT3G54650	alyr|AL5G24740	macu|GSMUA_Achr4T21010_001	slyc|Solyc09g065880.2.1	pdac|PDK_30s65509724L013	cyclocaryapaliurus|GWHTBEHY029006	sita|Si025170m	hvul|AK360433	fagussylvatica|Bhaga_11.g3891	clan|Cla014810	fves|FV2G08050	gmax|GM02G16060	macu|GSMUA_Achr4T28520_001	elaeisguineensis|p5.00_sc00127_p0060.1	stub|Sotub09g020700.1.1	pper|ppa022491m	caryaillinoinensis|CIL0970S0077	cpap|CP00052G00850	zmay|ZM01G28850	juglansregia|Jr10_23760_p1	mesc|ME02906G00340	ptri|PT02G04380	lusi|Lus10024855	lusi|Lus10024856	bdis|BD1G14250	ljap|LJ0G455460	cmel|CM3C015764	osat|OS03G43390	stub|Sotub06g034500.1.1	cari|Ca_07787	hvul|AK357926	grai|Cotton_D_gene_10016381	caryaillinoinensis|CIL1519S0023	csat|Csa7M378510	pbre|Pbr009068.1	brap|Bra007086	ccaj|C.cajan_28385	pbre|Pbr025292.1	osat|OS12G40860	rcom|RC29883G00490	lusi|Lus10018769	hvul|MLOC_73036.2	lusi|Lus10018767	sbic|SB01G014150	zmay|ZM03G16010	caryaillinoinensis|CIL1034S0040	tcac|TC00G023070	pmum|Pm020223	corylusavellana|Haze_24534-RA	macu|GSMUA_Achr2T12640_001	gmax|GM19G34400	juglansregia|Jr01_31380_p1	ptri|PT05G22850	slyc|Solyc06g084060.2.1	bdis|BD4G02620	elaeisguineensis|p5.00_sc00072_p0044.1	tpar|Tp5g07800
ORTHO004289	bdis|BD2G57827	mtru|MT2G039670	zmay|ZM08G29890	cmel|CM3C004628	lusi|Lus10017151	corylusavellana|Haze_25926-RA	zmay|ZM03G23930	pmum|Pm027192	tpar|Tp3g32870	cyclocaryapaliurus|GWHTBEHY029735	jcur|Jcr4S00005.160	cyclocaryapaliurus|GWHTBEHY034853	sbic|SB03G042890	hvul|MLOC_5855.1	ccaj|C.cajan_16318	clan|Cla016835	pdac|PDK_30s849641L001	fves|FV1G09200	juglansregia|Jr10_18840_p1	juglansregia|Jr10_18850_p1	caryaillinoinensis|CIL1084S0103	atri|evm_27.model.AmTr_v1.0_scaffold00016.260	caryaillinoinensis|CIL1211S0051	gmax|GM17G06180	osat|OS01G67510	cyclocaryapaliurus|GWHTBEHY029737	csat|Csa2M000410	juglansregia|Jr01_26470_p1	ptri|PT18G06310	cpap|CP00061G00090	ljap|LJ0G434230	sita|Si001546m	fagussylvatica|Bhaga_1.g2772	crub|Carubv10015533m	gmax|GM09G07400	cyclocaryapaliurus|GWHTBEHY029736	cari|Ca_20615	ptri|PT18G06300	atha|AT2G19490	grai|Cotton_D_gene_10026837	myricarubra|GENE_025615	ljap|LJ0G434280	pbre|Pbr015625.1	pper|ppa026295m	ptri|PT06G14920	macu|GSMUA_Achr2T02220_001	lusi|Lus10021585	slyc|Solyc05g055780.2.1	fagussylvatica|Bhaga_6.g4793	mesc|ME10493G00940	brap|Bra031084	pbre|Pbr041471.1	stub|Sotub05g028970.1.1	tcac|TC09G007720	elaeisguineensis|p5.00_sc01646_p0001.1	brap|Bra040676	ptri|PT06G14910	vvin|VV11G03460	ccaj|C.cajan_03743	mesc|ME04343G00060	macu|GSMUA_Achr3T19350_001
ORTHO001167	cyclocaryapaliurus|GWHTBEHY008558	osat|OS03G60090	sbic|SB01G003700	bdis|BD1G04140	brap|Bra004810	brap|Bra007497	pper|ppa002026m	cmel|CM3C020408	vvin|VV11G02370	cyclocaryapaliurus|GWHTBEHY045302	grai|Cotton_D_gene_10015551	juglansregia|Jr12_16040_p1	pmum|Pm027817	macu|GSMUA_Achr7T21790_001	slyc|Solyc11g008870.1.1	gmax|GM09G08180	osat|OS02G54020	ccaj|C.cajan_33670	stub|Sotub11g009840.1.1	fves|FV1G10530	myricarubra|GENE_025517	vvin|VV15G03150	hvul|AK368606	pdac|PDK_30s765531L003	juglansregia|Jr01_25020_p1	pmum|Pm027102	grai|Cotton_D_gene_10034449	caryaillinoinensis|CIL1416S0039	zmay|ZM01G57480	lusi|Lus10041840	stub|Sotub07g015080.1.1	brap|Bra003397	alyr|AL5G30570	mtru|MT1G039970	grai|Cotton_D_gene_10014263	sita|Si019782m	tpar|Tp7g33500	tcac|TC04G020520	atri|evm_27.model.AmTr_v1.0_scaffold00147.45	juglansregia|Jr07_25650_p1	atha|AT3G59970	ptri|PT07G00010	crub|Carubv10006583m	hvul|AK250029.1	cmel|CM3C004659	rcom|RC27471G00070	slyc|Solyc07g042010.2.1	myricarubra|GENE_020439	caryaillinoinensis|CIL0262S0017	atha|AT2G44160	sbic|SB04G035010	pbre|Pbr031284.1	macu|GSMUA_Achr11T10550_001	tpar|Tp4g26240	cari|Ca_22358	sita|Si040282m	bdis|BD3G57087	lusi|Lus10028387	lusi|Lus10025610	elaeisguineensis|p5.00_sc00003_p0374.1	csat|Csa2M00090	slyc|Solyc05g055730.2.1	mesc|ME03203G00010	pper|ppa003184m	zmay|ZM05G01790	gmax|GM04G43540	fagussylvatica|Bhaga_6.g4950.3	cpap|CP00009G02280	macu|GSMUA_Achr3T10310_001	ptri|PT17G00330	caryaillinoinensis|CIL1143S0034	lusi|Lus10027078	csat|Csa2M149470	elaeisguineensis|p5.00_sc00064_p0095.1	corylusavellana|Haze_26028-RA	tpar|Tp5g03210	mtru|MT2G042440	crub|Carubv10016903m	pdac|PDK_30s841711L002	brap|Bra037664	jcur|Jcr4S05718.10	stub|Sotub05g028920.1.1	ccaj|C.cajan_30351	cari|Ca_26773	fves|FV1G02590	rcom|RC28966G00230	atha|AT4G35740	ljap|LJ0G114700	alyr|AL7G05080	pdac|PDK_30s765531L002	tcac|TC01G000940	corylusavellana|Haze_11091-RA	pdac|PDK_30s821861L005	brap|Bra010520	clan|Cla016867	cyclocaryapaliurus|GWHTBEHY034741	fagussylvatica|Bhaga_6.g4946	zmay|ZM05G42490	mesc|ME07520G03160	clan|Cla010611	ptri|PT05G10730	alyr|AL4G31800	pbre|Pbr027742.1	crub|Carubv10022865m	fagussylvatica|Bhaga_5.g1799	gmax|GM06G48360	jcur|Jcr4S01192.10
ORTHO004598	caryaillinoinensis|CIL1145S0042	osat|OS01G69980	tpar|Tp2g16130	macu|GSMUA_AchrUn_randomT00900_001	ccaj|C.cajan_35148	lusi|Lus10035193	atha|AT3G27010	gmax|GM16G05840	atri|evm_27.model.AmTr_v1.0_scaffold00016.212	jcur|Jcr4S08475.20	juglansregia|Jr10_04830_p1	stub|Sotub02g014280.1.1	cpap|CP00070G01200	elaeisguineensis|p5.00_sc00261_p0005.1	sbic|SB03G044320	slyc|Solyc02g068200.1.1	cmel|CM3C014903	mtru|MT7G028160	juglansregia|Jr01_06870_p1	corylusavellana|Haze_14898-RA	crub|Carubv10017630m	clan|Cla002099	mesc|ME03219G00400	macu|GSMUA_Achr1T27500_001	slyc|Solyc02g094290.1.1	pper|ppa009925m	fves|FV6G51300	cyclocaryapaliurus|GWHTBEHY032260	grai|Cotton_D_gene_10010801	grai|Cotton_D_gene_10008391	hvul|AK360285	bdis|BD2G59240	csat|Csa3M564320	ptri|PT17G09630	myricarubra|GENE_000530	macu|GSMUA_Achr7T23010_001	pmum|Pm016133	cari|Ca_25231	mesc|ME03040G00010	zmay|ZM08G28700	pdac|PDK_30s1066621L001	tcac|TC04G004110	osat|OS01G14380	lusi|Lus10032022	macu|GSMUA_AchrUn_randomT08350_001	gmax|GM19G26560	stub|Sotub02g037490.1.1	rcom|RC30131G01870	ljap|LJ0G110540	macu|GSMUA_Achr11T15540_001	fagussylvatica|Bhaga_8.g3581	pbre|Pbr041545.1	elaeisguineensis|p5.00_sc00052_p0023.1	macu|GSMUA_Achr5T25030_001	alyr|AL5G05780	brap|Bra025244	grai|Cotton_D_gene_10028625	ptri|PT01G32710	brap|Bra039096	caryaillinoinensis|CIL1515S0036	zmay|ZM03G22530
ORTHO005324	jcur|Jcr4S00184.160	cyclocaryapaliurus|GWHTBEHY045723	brap|Bra039323	brap|Bra000394	stub|Sotub01g031160.1.1	juglansregia|Jr07_32710_p1	zmay|ZM06G10320	sita|Si006175m	caryaillinoinensis|CIL0929S0112	caryaillinoinensis|CIL1503S0020	rcom|RC30174G01910	clan|Cla021280	lusi|Lus10041384	cpap|CP00018G01580	tpar|Tp4g27710	zmay|ZM05G15470	grai|Cotton_D_gene_10002800	crub|Carubv10024889m	cyclocaryapaliurus|GWHTBEHY009088	fves|FV7G10040	ptri|PT02G15130	gmax|GM07G08810	lusi|Lus10015853	bdis|BD1G34970	mtru|MT0G17640	corylusavellana|Haze_16711-RA	juglansregia|Jr12_21050_p1	pbre|Pbr018803.2	pdac|PDK_30s973851L003	mesc|ME03942G00290	csat|Csa3M124860	slyc|Solyc01g091950.2.1	vvin|VV15G08580	pper|ppa003784m	ptri|PT14G06840	ccaj|C.cajan_20578	pdac|PDK_30s973851L005	tcac|TC01G037060	macu|GSMUA_Achr1T07730_001	cyclocaryapaliurus|GWHTBEHY045722	alyr|AL4G33580	atha|AT2G45670	grai|Cotton_D_gene_10022230	osat|OS06G49790	lusi|Lus10009312	atri|evm_27.model.AmTr_v1.0_scaffold00001.197	cmel|CM3C006158	lusi|Lus10036544	sbic|SB10G029780	mesc|ME04882G00470	elaeisguineensis|p5.00_sc00444_p0004.1	fagussylvatica|Bhaga_9.g2800	ljap|LJ0G155250	cari|Ca_16422	pmum|Pm018090	gmax|GM03G02160	hvul|AK356522	macu|GSMUA_AchrUn_randomT07370_001	myricarubra|GENE_020219
ORTHO001156	grai|Cotton_D_gene_10040862	ljap|LJ0G176740	gmax|GM12G35380	sita|Si023066m	cari|Ca_06317	brap|Bra030082	fves|FV4G05330	stub|Sotub07g024150.1.1	cpap|CP00080G00760	corylusavellana|Haze_09437-RA	gmax|GM15G08160	slyc|Solyc02g078030.1.1	clan|Cla023379	caryaillinoinensis|CIL1343S0053	gmax|GM13G31180	ljap|LJ3G004230	tcac|TC06G015670	pbre|Pbr041308.1	crub|Carubv10015457m	bdis|BD2G49740	gmax|GM12G24250	sita|Si002727m	gmax|GM07G31780	gmax|GM13G24700	cyclocaryapaliurus|GWHTBEHY016887	macu|GSMUA_Achr9T05800_001	crub|Carubv10011477m	macu|GSMUA_Achr4T02580_001	cmel|CM3C002611	cyclocaryapaliurus|GWHTBEHY016888	mesc|ME07007G00080	zmay|ZM06G29380	atha|AT3G15300	csat|Csa1M074920	elaeisguineensis|p5.00_sc00059_p0082.1	cari|Ca_00313	pbre|Pbr038308.1	pdac|PDK_30s864111L001	slyc|Solyc07g063070.1.1	sbic|SB09G025820	csat|Csa4M637130	cari|Ca_22516	lusi|Lus10041929	pmum|Pm010059	macu|GSMUA_Achr7T13760_001	tcac|TC00G021210	fagussylvatica|Bhaga_7.g3837	atha|AT1G28280	cpap|CP00027G00360	sbic|SB03G034490	caryaillinoinensis|CIL0893S0396	myricarubra|GENE_019850	juglansregia|Jr02_21940_p1	grai|Cotton_D_gene_10000236	macu|GSMUA_AchrUn_randomT21630_001	brap|Bra021096	juglansregia|Jr04_16920_p1	mesc|ME07894G00150	tpar|Tp3g13500	ptri|PT01G40040	hvul|MLOC_60622.1	mesc|ME03741G00950	myricarubra|GENE_003260	brap|Bra027262	cmel|CM3C016694	caryaillinoinensis|CIL1086S0082	pbre|Pbr017408.1	corylusavellana|Haze_06427-RA	ljap|LJ0G162510	lusi|Lus10025443	grai|Cotton_D_gene_10002013	lusi|Lus10015315	ccaj|C.cajan_13853	cyclocaryapaliurus|GWHTBEHY050159	ptri|PT04G04270	pper|ppa010185m	fves|FV3G15610	clan|Cla019711	osat|OS01G54400	tpar|Tp1g24480	gmax|GM06G36640	rcom|RC29668G00170	caryaillinoinensis|CIL1263S0099	fagussylvatica|Bhaga_5.g3738	jcur|Jcr4S01359.10	pper|ppa011198m	mtru|MT2G013950	alyr|AL1G29450	osat|OS05G44270	macu|GSMUA_AchrUn_randomT23150_001	lusi|Lus10005543	elaeisguineensis|p5.00_sc00135_p0024.1	ptri|PT11G11150	gmax|GM13G35130	bdis|BD2G19600	jcur|Jcr4S26254.10	juglansregia|Jr09_14130_p1	cyclocaryapaliurus|GWHTBEHY028515	ptri|PT11G05160	elaeisguineensis|p5.00_sc00310_p0001.1	hvul|MLOC_5072.1	pmum|Pm011536	pbre|Pbr000375.1	grai|Cotton_D_gene_10033740	zmay|ZM03G31740	rcom|RC30190G00440	stub|Sotub02g020890.1.1	cyclocaryapaliurus|GWHTBEHY025105	pbre|Pbr016246.1	mesc|ME04851G00170	ccaj|C.cajan_30110	zmay|ZM08G05400	macu|GSMUA_Achr10T14110_001
ORTHO004173	ccaj|C.cajan_13055	mesc|ME11581G00890	rcom|RC27401G00120	jcur|Jcr4S00244.30	cmel|CM3C005503	corylusavellana|Haze_07951-RA	bdis|BD5G17510	atha|AT5G47310	elaeisguineensis|p5.00_sc00049_p0092.1	cari|Ca_12772	gmax|GM11G03880	brap|Bra024951	cyclocaryapaliurus|GWHTBEHY023468	osat|OS03G01130	alyr|AL8G00620	macu|GSMUA_Achr1T00440_001	ljap|LJ0G420900	mesc|ME11341G00330	cyclocaryapaliurus|GWHTBEHY049411	fagussylvatica|Bhaga_4.g1041	sbic|SB06G024410	mtru|MT5G013040	cyclocaryapaliurus|GWHTBEHY023469	gmax|GM05G05020	lusi|Lus10040170	sita|Si037299m	gmax|GM01G41550	hvul|AK367072	slyc|Solyc08g078220.2.1	stub|Sotub08g023810.1.1	fves|FV5G32320	myricarubra|GENE_008980	zmay|ZM01G00270	juglansregia|Jr09_05810_p1	mtru|MT4G100500	cari|Ca_02326	ptri|PT03G06860	elaeisguineensis|p5.00_sc00023_p0123.1	sita|Si011058m	pmum|Pm023381	macu|GSMUA_Achr5T12520_001	sbic|SB01G050610	clan|Cla003648	ccaj|C.cajan_01615	caryaillinoinensis|CIL0902S0179	macu|GSMUA_AchrUn_randomT06110_001	pbre|Pbr035791.1	osat|OS04G46290	macu|GSMUA_Achr4T30040_001	tpar|Tp2g12050	elaeisguineensis|p5.00_sc00002_p0183.1	pper|ppa011434m	grai|Cotton_D_gene_10008273	tcac|TC03G024520	atri|evm_27.model.AmTr_v1.0_scaffold00111.76	bdis|BD1G78570	pdac|PDK_30s862171L005	crub|Carubv10027004m	pbre|Pbr035773.1	tpar|Tp7g16680	csat|Csa5M165840	cyclocaryapaliurus|GWHTBEHY023467	ptri|PT01G15230	cpap|CP00089G00390	pbre|Pbr023906.1	zmay|ZM02G07890	lusi|Lus10007844	lusi|Lus10004755	zmay|ZM10G23020	hvul|MLOC_16537.1
ORTHO001609	corylusavellana|Haze_17275-RA	tcac|TC10G000880	slyc|Solyc03g095810.2.1	sbic|SB01G003520	fagussylvatica|Bhaga_9.g4521	bdis|BD1G03947	zmay|ZM01G57620	bdis|BD2G28100	hvul|AK363108	slyc|Solyc05g052450.2.1	lusi|Lus10040953	cari|Ca_12449	bdis|BD1G03940	stub|Sotub05g025110.1.1	slyc|Solyc05g052440.1.1	cari|Ca_13381	sita|Si021965m	alyr|AL3G11460	cari|Ca_13384	cmel|CM3C018390	zmay|ZM01G57630	sbic|SB09G017200	gmax|GM02G43010	cyclocaryapaliurus|GWHTBEHY046041	slyc|Solyc06g050920.2.1	cpap|CP00019G01270	ptri|PT08G07140	lusi|Lus10009839	mtru|MT5G083260	elaeisguineensis|p5.00_sc00003_p0239.1	tpar|Tp4g22660	osat|OS03G60350	juglansregia|Jr12_24790_p1	macu|GSMUA_Achr11T23760_001	brap|Bra004968	caryaillinoinensis|CIL1242S0094	corylusavellana|Haze_17284-RA	juglansregia|Jr07_38330_p1	stub|Sotub06g011200.1.1	vvin|VV13G09880	pmum|Pm018986	pbre|Pbr010947.1	sita|Si035710m	crub|Carubv10013691m	brap|Bra029890	grai|Cotton_D_gene_10015010	elaeisguineensis|p5.00_sc00007_p0031.1	ccaj|C.cajan_05565	tcac|TC10G000890	alyr|AL4G27190	hvul|MLOC_61994.2	ljap|LJ6G002810	osat|OS03G60340	clan|Cla007249	macu|GSMUA_Achr1T13060_001	atri|evm_27.model.AmTr_v1.0_scaffold00023.13	myricarubra|GENE_007871	pper|ppa006124m	ccaj|C.cajan_30569	pdac|PDK_30s731861L001	mesc|ME05009G00080	stub|Sotub05g025090.1.1	csat|Csa5M217170	grai|Cotton_D_gene_10015012	sita|Si036053m	ptri|PT10G18000	atha|AT2G40320	pdac|PDK_30s1022981L001	cyclocaryapaliurus|GWHTBEHY009527	macu|GSMUA_AchrUn_randomT21100_001	brap|Bra017013	hvul|AK370831	fves|FV7G30210	atha|AT3G11030	stub|Sotub05g025100.1.1	caryaillinoinensis|CIL1127S0051	pbre|Pbr009568.1	slyc|Solyc05g052430.1.1	gmax|GM11G35660	mtru|MT3G071650	rcom|RC29729G00220	stub|Sotub03g021010.1.1	sbic|SB01G003510	crub|Carubv10023279m	osat|OS05G28830	hvul|MLOC_54362.3	tpar|Tp3g09360	mesc|ME10689G00370
ORTHO002423	corylusavellana|Haze_07726-RA	osat|OS03G10210	vvin|VV04G02610	clan|Cla014541	tpar|Tp3g32030	bdis|BD1G71280	macu|GSMUA_Achr8T31170_001	gmax|GM01G38390	pbre|Pbr017259.1	caryaillinoinensis|CIL1023S0052	elaeisguineensis|p5.00_sc00223_p0016.1	lusi|Lus10024031	macu|GSMUA_Achr4T07170_001	alyr|AL3G39690	brap|Bra028099	zmay|ZM01G07270	macu|GSMUA_Achr7T25990_001	rcom|RC29646G00140	fagussylvatica|Bhaga_10.g1314	macu|GSMUA_Achr1T22640_001	hvul|MLOC_8033.1	elaeisguineensis|p5.00_sc00106_p0020.1	mesc|ME04049G00040	tpar|Tp7g34400	csat|Csa4M043850	pdac|PDK_30s744271L001	csat|Csa6M501990	sbic|SB01G043910	cari|Ca_02070	stub|Sotub02g010560.1.1	clan|Cla014193	crub|Carubv10014603m	slyc|Solyc02g062960.2.1	sita|Si031009m	mtru|MT5G019650	atha|AT2G18550	bdis|BD1G23460	grai|Cotton_D_gene_10033003	brap|Bra017780	fves|FV5G38050	stub|Sotub02g028760.1.1	pper|ppa011343m	ccaj|C.cajan_29031	gmax|GM02G06560	brap|Bra012093	sbic|SB02G037560	cpap|CP43262G00010	mtru|MT5G019680	gmax|GM11G06940	jcur|Jcr4S03153.10	alyr|AL7G04060	zmay|ZM02G37740	juglansregia|Jr02_06980_p1	brap|Bra040941	ccaj|C.cajan_12642	atri|evm_27.model.AmTr_v1.0_scaffold00059.125	macu|GSMUA_Achr4T14070_001	myricarubra|GENE_008904	ptri|PT07G11880	sita|Si037255m	ptri|PT05G12570	lusi|Lus10041719	hvul|MLOC_77488.1	slyc|Solyc02g085630.2.1	grai|Cotton_D_gene_10011751	cmel|CM3C017549	cyclocaryapaliurus|GWHTBEHY022702	pmum|Pm026578	mesc|ME09260G00250	atha|AT4G36740	tcac|TC01G003600	osat|OS07G39320	crub|Carubv10006436m	grai|Cotton_D_gene_10005681	cmel|CM3C007809	pdac|PDK_30s1014391L003
ORTHO001564	cpap|CP00009G01090	myricarubra|GENE_002690	pper|ppa006130m	grai|Cotton_D_gene_10029080	ljap|LJ0G029440	osat|OS11G43750	brap|Bra037429	gmax|GM15G15690	atha|AT5G49215	atha|AT3G16850	ccaj|C.cajan_06710	gmax|GM07G37320	myricarubra|GENE_025133	fagussylvatica|Bhaga_12.g365	grai|Cotton_D_gene_10021283	elaeisguineensis|p5.00_sc00009_p0072.1	elaeisguineensis|p5.00_sc00025_p0054.1	sbic|SB05G025980	cyclocaryapaliurus|GWHTBEHY044422	ptri|PT10G00580	bdis|BD4G11087	caryaillinoinensis|CIL1095S0028	caryaillinoinensis|CIL0160S0019	pmum|Pm020064	corylusavellana|Haze_04983-RA	ccaj|C.cajan_31774	gmax|GM17G03300	juglansregia|Jr07_18160_p1	pbre|Pbr041194.3	cpap|CP00151G00380	lusi|Lus10037714	vvin|VV05G12280	pbre|Pbr012014.1	mesc|ME01945G00470	pmum|Pm008246	macu|GSMUA_Achr11T18030_001	atri|evm_27.model.AmTr_v1.0_scaffold00003.109	juglansregia|Jr11_15310_p1	cyclocaryapaliurus|GWHTBEHY007731	gmax|GM03G37480	mtru|MT4G120730	slyc|Solyc06g009790.2.1	clan|Cla021767	alyr|AL3G07080	tcac|TC04G028710	pper|ppa005599m	crub|Carubv10013686m	gmax|GM19G40100	cari|Ca_14765	ljap|LJ5G020770	crub|Carubv10026227m	jcur|Jcr4S00982.60	hvul|MLOC_72199.1	tpar|Tp2g19590	macu|GSMUA_Achr5T00100_001	tpar|Tp3g05740	bdis|BD4G05050	csat|Csa3M165090	fves|FV2G28510	slyc|Solyc09g075460.2.1	pdac|PDK_30s811561L002	ccaj|C.cajan_04325	fagussylvatica|Bhaga_11.g3314	cari|Ca_02980	sita|Si026354m	gmax|GM09G04560	pbre|Pbr022704.1	pbre|Pbr040336.1	fves|FV4G14090	brap|Bra020656	atha|AT3G06770	vvin|VV07G08760	zmay|ZM04G01010	alyr|AL3G18100	crub|Carubv10013478m	lusi|Lus10016837	gmax|GM10G02030	cmel|CM3C006690	stub|Sotub09g023000.1.1	ptri|PT08G22620	brap|Bra022182	zmay|ZM10G04660	osat|OS12G36810	cyclocaryapaliurus|GWHTBEHY007730	juglansregia|Jr11_15300_p1	macu|GSMUA_Achr11T14230_001	rcom|RC29726G02140	tpar|Tp3g15090	juglansregia|Jr12_10810_p1	brap|Bra001215	stub|Sotub06g008060.1.1	alyr|AL8G12890
ORTHO004309	pdac|PDK_30s973861L005	brap|Bra004514	gmax|GM03G42090	stub|Sotub01g033860.1.1	fagussylvatica|Bhaga_9.g3205	lusi|Lus10030213	juglansregia|Jr12_05840_p1	lusi|Lus10005998	bdis|BD5G19037	sita|Si009967m	vvin|VV15G07210	caryaillinoinensis|CIL1194S0036	crub|Carubv10023187m	elaeisguineensis|p5.00_sc00002_p0408.1	brap|Bra039262	sbic|SB04G031870	tcac|TC01G033920	corylusavellana|Haze_15711-RA	zmay|ZM02G06700	hvul|AK370503	jcur|Jcr4S03691.10	sbic|SB06G026110	ljap|LJ1G057190	grai|Cotton_D_gene_10015916	macu|GSMUA_Achr8T12130_001	cari|Ca_17604	cpap|CP00144G00030	ptri|PT02G17550	osat|OS02G45600	fves|FV7G04680	atri|evm_27.model.AmTr_v1.0_scaffold00027.1	elaeisguineensis|p5.00_sc00016_p0056.1	mesc|ME03581G00330	ptri|PT14G09750	tpar|Tp4g28750	hvul|AK364440	atha|AT2G46710	gmax|GM19G44820	rcom|RC27964G00060	zmay|ZM05G36560	macu|GSMUA_Achr11T03000_001	cyclocaryapaliurus|GWHTBEHY044310	csat|Csa3M118730	ccaj|C.cajan_10944	osat|OS04G48790	clan|Cla021119	macu|GSMUA_Achr5T20220_001	alyr|AL4G34880	cmel|CM3C005990	bdis|BD3G51700	grai|Cotton_D_gene_10035725	pmum|Pm018308	pbre|Pbr007822.1	sita|Si017092m	slyc|Solyc01g096360.2.1	pper|ppa004698m
ORTHO003821	macu|GSMUA_Achr9T29520_001	juglansregia|Jr16_22170_p1	grai|Cotton_D_gene_10038290	sita|Si009515m	juglansregia|Jr16_22180_p1	sbic|SB06G033890	zmay|ZM02G15110	fagussylvatica|Bhaga_3.g2069	slyc|Solyc01g108000.2.1	pper|ppa024164m	brap|Bra018799	juglansregia|Jr16_22160_p1	corylusavellana|Haze_10094-RA	atha|AT3G19300	macu|GSMUA_Achr6T25640_001	mesc|ME12023G00030	gmax|GM07G33690	alyr|AL1G44070	cari|Ca_06463	juglansregia|Jr13_00870_p1	tpar|Tp3g17380	osat|OS04G59320	cyclocaryapaliurus|GWHTBEHY017623	osat|OS04G35114	tpar|Tp1g36620	ccaj|C.cajan_45541	bdis|BD5G27240	crub|Carubv10008523m	grai|Cotton_D_gene_10029434	clan|Cla013073	mtru|MT4G085810	vvin|VV03G06510	rcom|RC29801G01110	myricarubra|GENE_011656	hvul|MLOC_79217.5	jcur|Jcr4S02021.30	atha|AT1G49730	cmel|CM3C019517	sbic|SB06G016830	gmax|GM02G11430	crub|Carubv10013154m	atri|evm_27.model.AmTr_v1.0_scaffold00017.167	pdac|PDK_30s1057841L003	juglansregia|Jr13_00880_p1	lusi|Lus10014071	ptri|PT09G10140	alyr|AL3G20850	brap|Bra022410	ljap|LJ4G008510	pmum|Pm021437	bdis|BD5G10190	fagussylvatica|Bhaga_3.g2085	pdac|PDK_30s673381L005	tcac|TC02G008920	csat|Csa3M205300	caryaillinoinensis|CIL1371S0047	fves|FV3G32780	stub|Sotub01g045160.1.1	zmay|ZM02G09100	pbre|Pbr040396.1	lusi|Lus10019844	caryaillinoinensis|CIL1219S0074	sita|Si021391m	hvul|MLOC_36456.1	macu|GSMUA_Achr6T19670_001
ORTHO000929_1	fves|FV1G18820	pdac|PDK_30s903491L006	juglansregia|Jr07_02300_p1	pper|ppa002637m	macu|GSMUA_Achr10T28530_001	gmax|GM11G06200	hvul|MLOC_13593.1	cpap|CP00006G03780	cyclocaryapaliurus|GWHTBEHY043896	myricarubra|GENE_021898	osat|OS07G02780	gmax|GM05G10050	zmay|ZM01G53890	clan|Cla001824	lusi|Lus10019635	lusi|Lus10009339	macu|GSMUA_Achr4T23230_001	bdis|BD1G07650	cmel|CM3C007543	tpar|Tp2g29810	mtru|MT5G017890	pmum|Pm026448	slyc|Solyc02g090430.2.1	macu|GSMUA_Achr7T08260_001	gmax|GM01G39070	stub|Sotub02g032430.1.1	tcac|TC01G004580	grai|Cotton_D_gene_10040437	caryaillinoinensis|CIL1611S0005	atha|AT5G66850	fagussylvatica|Bhaga_8.g818	gmax|GM17G20460	ptri|PT07G10850	caryaillinoinensis|CIL0909S0127	slyc|Solyc12g088940.1.1	cyclocaryapaliurus|GWHTBEHY004388	zmay|ZM05G03710	ccaj|C.cajan_12578	elaeisguineensis|p5.00_sc00312_p0028.1	rcom|RC29676G00210	ljap|LJ2G024230	alyr|AL8G33730	vvin|VV00G20660	corylusavellana|Haze_15438-RA	mesc|ME03175G00010	stub|Sotub02g011840.1.1	ptri|PT05G13410	cyclocaryapaliurus|GWHTBEHY004361	grai|Cotton_D_gene_10032983	pbre|Pbr007873.1	brap|Bra012110	atri|evm_27.model.AmTr_v1.0_scaffold00169.27	crub|Carubv10025933m	pbre|Pbr025104.1	sbic|SB01G007150	ccaj|C.cajan_16649	osat|OS03G55560	sita|Si034335m	cari|Ca_02126	hvul|MLOC_20210.1	slyc|Solyc02g065110.2.1	csat|Csa6M490220	lusi|Lus10016768	sbic|SB02G001590	sita|Si029029m	jcur|Jcr4S00735.30	macu|GSMUA_Achr2T17150_001	bdis|BD1G58810
ORTHO000911	sbic|SB03G040180	grai|Cotton_D_gene_10033267	myricarubra|GENE_008545	atri|evm_27.model.AmTr_v1.0_scaffold00029.340	atha|AT5G01210	bdis|BD2G23740	mtru|MT5G081960	tcac|TC10G002040	ccaj|C.cajan_27918	ptri|PT06G09680	stub|Sotub09g011610.1.1	pmum|Pm018886	zmay|ZM08G14410	macu|GSMUA_Achr8T19570_001	ljap|LJ0G020370	sbic|SB09G022030	fves|FV6G11020	mesc|ME03060G00550	ccaj|C.cajan_20439	osat|OS05G37660	ccaj|C.cajan_19481	rcom|RC29969G00120	cari|Ca_10314	caryaillinoinensis|CIL1020S0035	pmum|Pm002535	mtru|MT3G070170	slyc|Solyc09g014280.1.1	clan|Cla018120	cpap|CP00163G00020	hvul|AK362753	cyclocaryapaliurus|GWHTBEHY045981	macu|GSMUA_Achr10T00220_001	mesc|ME12439G00140	mesc|ME03651G00080	elaeisguineensis|p5.00_sc00084_p0041.1	pper|ppa005318m	mesc|ME08265G02950	zmay|ZM03G26650	cmel|CM3C003230	sita|Si021876m	gmax|GM11G34970	zmay|ZM08G31390	cari|Ca_04679	clan|Cla006576	mesc|ME00471G00020	osat|OS01G63480	cpap|CP00019G01950	fves|FV7G28980	gmax|GM03G14210	corylusavellana|Haze_20960-RA	cari|Ca_10317	bdis|BD2G55250	brap|Bra028893	brap|Bra004996	crub|Carubv10024944m	vvin|VV13G03850	juglansregia|Jr03_25320_p1	myricarubra|GENE_007978	juglansregia|Jr_Scaffold_211_00010_p1	tpar|Tp4g22290	slyc|Solyc05g052680.1.1	csat|Csa3M732470	alyr|AL4G26610	clan|Cla017967	gmax|GM01G27810	caryaillinoinensis|CIL0996S0007	caryaillinoinensis|CIL1021S0113	lusi|Lus10028267	ptri|PT10G18840	jcur|Jcr4S00499.70	tcac|TC10G002050	gmax|GM18G03380	fagussylvatica|Bhaga_9.g4351	pbre|Pbr035966.1	slyc|Solyc05g052670.1.1	sita|Si001194m	brap|Bra017041	caryaillinoinensis|CIL1056S0025	stub|Sotub05g025320.1.1	juglansregia|Jr12_24090_p1	cmel|CM3C008281	cari|Ca_24600	pper|ppa004937m	lusi|Lus10035519	corylusavellana|Haze_17187-RA	cari|Ca_12508	lusi|Lus10040222	hvul|MLOC_34834.1	atha|AT2G39980	stub|Sotub05g025310.1.1	elaeisguineensis|p5.00_sc00718_p0002.1	fagussylvatica|Bhaga_2.g5729	gmax|GM14G06710	crub|Carubv10000861m	ptri|PT16G11230	cyclocaryapaliurus|GWHTBEHY025657	macu|GSMUA_AchrUn_randomT08000_001	csat|Csa4M308490	alyr|AL6G00930	grai|Cotton_D_gene_10009329	cyclocaryapaliurus|GWHTBEHY009464	grai|Cotton_D_gene_10009330	ptri|PT08G06330	cmel|CM3C009187	csat|Csa6M010000	gmax|GM02G42180	tpar|Tp6g40560	rcom|RC29669G00110	vvin|VV08G13230	mtru|MT4G015180	jcur|Jcr4S00643.40	stub|Sotub05g025330.1.1	tcac|TC05G002870
ORTHO002517	tcac|TC08G011510	atha|AT1G21870	brap|Bra015662	fagussylvatica|Bhaga_3.g3520	grai|Cotton_D_gene_10007704	zmay|ZM06G00300	osat|OS08G01410	ptri|PT05G18820	clan|Cla023163	sita|Si022584m	brap|Bra003677	zmay|ZM02G09330	sita|Si014028m	slyc|Solyc11g012880.1.1	myricarubra|GENE_008813	lusi|Lus10042700	alyr|AL0G05200	ccaj|C.cajan_30431	elaeisguineensis|p5.00_sc00051_p0028.1	vvin|VV18G02210	ptri|PT02G08300	fves|FV2G29260	macu|GSMUA_Achr3T22140_001	cyclocaryapaliurus|GWHTBEHY048125	alyr|AL1G23140	pbre|Pbr002161.1	macu|GSMUA_Achr6T18770_001	juglansregia|Jr16_03700_p1	bdis|BD3G13200	osat|OS04G59550	jcur|Jcr4S00621.40	mtru|MT3G072380	pmum|Pm004813	cmel|CM3C010474	crub|Carubv10020616m	csat|Csa4M364030	caryaillinoinensis|CIL0651S0001	brap|Bra016403	caryaillinoinensis|CIL1112S0015	tpar|Tp1g19410	pper|ppa008225m	grai|Cotton_D_gene_10039304	atri|evm_27.model.AmTr_v1.0_scaffold00070.116	gmax|GM04G42900	hvul|AK358695	cari|Ca_13351	atha|AT1G77610	bdis|BD5G27550	corylusavellana|Haze_00446-RA	stub|Sotub06g019470.1.1	gmax|GM14G23570	lusi|Lus10025645	cari|Ca_13134	hvul|MLOC_11873.1	juglansregia|Jr16_03690_p1	mesc|ME07238G00150	slyc|Solyc06g060370.2.1	ljap|LJ0G062860	crub|Carubv10010023m	gmax|GM06G11850	cpap|CP00036G00550	mesc|ME06853G00110	juglansregia|Jr13_26390_p1	sbic|SB06G034090	ccaj|C.cajan_01321	rcom|RC29992G00390	sbic|SB07G000570	mtru|MT1G030320	pdac|PDK_30s1103551L002
ORTHO003964	mesc|ME06916G00390	csat|Csa1M524660	macu|GSMUA_AchrUn_randomT18750_001	crub|Carubv10026895m	fves|FV3G29220	elaeisguineensis|p5.00_sc00069_p0030.1	slyc|Solyc06g005680.2.1	juglansregia|Jr05_08180_p1	brap|Bra018204	fagussylvatica|Bhaga_9.g255	jcur|Jcr4S01532.10	tpar|Tp5g15040	myricarubra|GENE_007018	sbic|SB03G047330	sita|Si002653m	pper|ppa008837m	ccaj|C.cajan_28219	slyc|Solyc06g076350.2.1	alyr|AL5G15100	macu|GSMUA_Achr10T02420_001	cmel|CM3C020611	crub|Carubv10017603m	atri|evm_27.model.AmTr_v1.0_scaffold00012.254	pbre|Pbr018943.1	alyr|AL8G25740	cari|Ca_16282	tpar|Tp6g21270	brap|Bra033809	atha|AT3G46640	tcac|TC09G031300	vvin|VV06G03190	caryaillinoinensis|CIL1102S0085	cpap|CP00081G01120	pmum|Pm000693	stub|Sotub06g032160.1.1	grai|Cotton_D_gene_10003252	macu|GSMUA_Achr5T07060_001	ptri|PT01G24280	zmay|ZM08G27230	mtru|MT4G064890	clan|Cla008221	juglansregia|Jr05_08190_p1	gmax|GM12G06410	grai|Cotton_D_gene_10032179	lusi|Lus10040780	ptri|PT09G03800	grai|Cotton_D_gene_10034284	ljap|LJ3G031650	mesc|ME07991G00850	pdac|PDK_30s1012611L005	juglansregia|Jr14_10670_p1	caryaillinoinensis|CIL1239S0037	hvul|MLOC_37446.1	osat|OS01G74020	gmax|GM11G14490	mtru|MT4G064730	cyclocaryapaliurus|GWHTBEHY038901	pbre|Pbr003852.1	rcom|RC29751G01100	bdis|BD2G62067	atha|AT5G59570	cyclocaryapaliurus|GWHTBEHY038900	stub|Sotub06g005100.1.1
ORTHO000835	hvul|MLOC_60739.1	bdis|BD2G22510	bdis|BD1G65130	gmax|GM18G43680	pbre|Pbr028222.1	pmum|Pm018987	clan|Cla018017	ccaj|C.cajan_17780	ljap|LJ0G055260	pper|ppa025240m	alyr|AL4G27200	csat|Csa4M312880	gmax|GM14G06100	fves|FV6G09710	elaeisguineensis|p5.00_sc00007_p0032.1	gmax|GM07G19120	brap|Bra028758	caryaillinoinensis|CIL1127S0052	pper|ppa011811m	macu|GSMUA_Achr4T10630_001	cyclocaryapaliurus|GWHTBEHY046043	pbre|Pbr019415.1	stub|Sotub03g021070.1.1	sbic|SB03G038600	sita|Si004684m	elaeisguineensis|p5.00_sc00033_p0079.1	clan|Cla007250	cmel|CM3C026019	rcom|RC29820G00230	cari|Ca_20707	slyc|Solyc10g085310.1.1	myricarubra|GENE_007987	stub|Sotub06g011190.1.1	fves|FV7G30220	hvul|MLOC_71349.1	tcac|TC05G001720	brap|Bra017012	tpar|Tp6g37410	brap|Bra009113	mesc|ME05009G00100	mesc|ME11670G00030	cari|Ca_09418	grai|Cotton_D_gene_10010071	grai|Cotton_D_gene_10015009	rcom|RC29729G00230	bdis|BD2G53840	vvin|VV13G09870	stub|Sotub03g021080.1.1	ljap|LJ0G203690	csat|Csa3M730890	fagussylvatica|Bhaga_9.g4522	stub|Sotub10g023390.1.1	macu|GSMUA_Achr6T32790_001	ljap|LJ6G002780	atha|AT2G38310	cmel|CM3C008314	mtru|MT5G083270	tpar|Tp4g22670	zmay|ZM03G28040	alyr|AL6G05020	ccaj|C.cajan_42467	macu|GSMUA_Achr4T15170_001	ptri|PT08G07150	brap|Bra000052	osat|OS05G39580	clan|Cla018075	osat|OS01G61210	ptri|PT10G17980	csat|Csa6M012800	jcur|Jcr4S01692.40	elaeisguineensis|p5.00_sc00003_p0240.1	ljap|LJ3G012700	gmax|GM02G42990	zmay|ZM01G12630	osat|OS03G18600	tpar|Tp4g20640	atri|evm_27.model.AmTr_v1.0_scaffold00023.12	mtru|MT3G071740	atha|AT5G05440	sbic|SB09G023180	cmel|CM3C009136	pbre|Pbr009570.1	tcac|TC10G000870	slyc|Solyc10g076410.1.1	caryaillinoinensis|CIL1557S0017	corylusavellana|Haze_17277-RA	cari|Ca_12448	ccaj|C.cajan_30568	stub|Sotub03g021060.1.1	gmax|GM01G31320	slyc|Solyc06g050500.2.1	lusi|Lus10022675	grai|Cotton_D_gene_10010510	hvul|MLOC_65591.1	cyclocaryapaliurus|GWHTBEHY013730	lusi|Lus10014239	sbic|SB01G038150	elaeisguineensis|p5.00_sc00015_p0002.1	cpap|CP00005G02190	ptri|PT06G10310	caryaillinoinensis|CIL1242S0093	bdis|BD1G16710	mesc|ME05375G00130	slyc|Solyc09g015380.1.1	alyr|AL4G24630	stub|Sotub10g018800.1.1	grai|Cotton_D_gene_10026938	myricarubra|GENE_023161	zmay|ZM06G26300	gmax|GM11G35670	fagussylvatica|Bhaga_2.g5968	clan|Cla006604	crub|Carubv10024053m	sita|Si023269m	mtru|MT4G014460	stub|Sotub09g013480.1.1	cyclocaryapaliurus|GWHTBEHY025589	atha|AT2G40330	cyclocaryapaliurus|GWHTBEHY009528	csat|Csa5M217670	corylusavellana|Haze_21073-RA	brap|Bra017125	pmum|Pm002844	cmel|CM3C018394	juglansregia|Jr04_01240_p1	caryaillinoinensis|CIL1030S0135	zmay|ZM09G22930	mesc|ME10689G00360	jcur|Jcr4S00137.160	ptri|PT16G12560	slyc|Solyc03g095780.1.1	corylusavellana|Haze_17286-RA	mtru|MT7G070050	crub|Carubv10002000m	crub|Carubv10025307m	cari|Ca_13380
ORTHO002153	grai|Cotton_D_gene_10032334	rcom|RC29820G00190	ptri|PT16G12540	ptri|PT09G07940	pbre|Pbr013107.1	pmum|Pm002846	zmay|ZM09G22970	clan|Cla018077	caryaillinoinensis|CIL1534S0013	stub|Sotub06g033080.1.1	lusi|Lus10042258	brap|Bra015545	cyclocaryapaliurus|GWHTBEHY039172	tpar|Tp1g05750	jcur|Jcr4S03468.30	cmel|CM3C025699	juglansregia|Jr03_26210_p1	atha|AT2G30160	clan|Cla013392	cpap|CP00005G02140	elaeisguineensis|p5.00_sc00033_p0074.1	pbre|Pbr019417.1	sita|Si036537m	mtru|MT5G073040	csat|Csa6M181520	grai|Cotton_D_gene_10012186	macu|GSMUA_Achr3T17960_001	myricarubra|GENE_023233	jcur|Jcr4S02320.40	atri|evm_27.model.AmTr_v1.0_scaffold00067.89	grai|Cotton_D_gene_10010073	corylusavellana|Haze_21071-RA	ccaj|C.cajan_05385	fves|FV3G32230	atri|evm_27.model.AmTr_v1.0_scaffold00036.53	pbre|Pbr028225.1	zmay|ZM01G12580	caryaillinoinensis|CIL1114S0060	mesc|ME11670G00050	pper|ppa008403m	mesc|ME00081G00080	macu|GSMUA_Achr10T13040_001	pdac|PDK_30s1212481L002	caryaillinoinensis|CIL0972S0113	corylusavellana|Haze_10169-RA	cari|Ca_17250	hvul|AK357300	cyclocaryapaliurus|GWHTBEHY042974	vvin|VV06G01050	pbre|Pbr035739.1	lusi|Lus10026395	pper|ppa008598m	tcac|TC09G034570	ljap|LJ2G031500	elaeisguineensis|p5.00_sc00007_p0023.1	cyclocaryapaliurus|GWHTBEHY039173	elaeisguineensis|p5.00_sc03660_p0001.1	rcom|RC30113G00160	grai|Cotton_D_gene_10025346	macu|GSMUA_Achr2T06380_001	slyc|Solyc06g082290.2.1	tpar|Tp4g12760	cyclocaryapaliurus|GWHTBEHY013732	cpap|CP00002G03420	fves|FV6G09730	osat|OS03G18550	atha|AT1G07030	alyr|AL1G06620	brap|Bra018332	macu|GSMUA_AchrUn_randomT19000_001	gmax|GM14G37790	myricarubra|GENE_010338	juglansregia|Jr14_08280_p1	crub|Carubv10011609m	cmel|CM3C026017	pdac|PDK_30s853851L006	gmax|GM02G39720	alyr|AL4G14770	sbic|SB01G038190	juglansregia|Jr14_08290_p1	bdis|BD1G65170	tcac|TC05G001740	mesc|ME06034G00020	csat|Csa4M312860	crub|Carubv10025654m	ptri|PT01G28160	fagussylvatica|Bhaga_8.g2178	fagussylvatica|Bhaga_2.g5965
ORTHO002700	elaeisguineensis|p5.00_sc00064_p0086.1	pdac|PDK_30s804111L005	jcur|Jcr4S09960.20	mesc|ME05875G01280	rcom|RC29158G00090	zmay|ZM02G31110	atri|evm_27.model.AmTr_v1.0_scaffold00131.81	juglansregia|Jr07_27350_p1	atha|AT1G72470	brap|Bra030907	fves|FV0G16120	cmel|CM3C022677	sbic|SB02G025750	myricarubra|GENE_020231	lusi|Lus10008126	hvul|AK354449	atha|AT1G54090	grai|Cotton_D_gene_10008732	pper|ppa002868m	gmax|GM07G04600	stub|Sotub06g022030.1.1	crub|Carubv10013231m	pmum|Pm013230	tcac|TC06G010170	tpar|Tp1g40530	crub|Carubv10008575m	sita|Si031891m	tpar|Tp5g27550	caryaillinoinensis|CIL1508S0031	corylusavellana|Haze_16061-RA	alyr|AL3G14870	stub|Sotub03g034730.1.1	atha|AT3G14090	juglansregia|Jr12_17050_p1	pbre|Pbr008143.1	hvul|MLOC_19124.1	gmax|GM16G01190	alyr|AL2G21280	ptri|PT03G05700	cari|Ca_16154	macu|GSMUA_Achr9T14390_001	clan|Cla012535	mesc|ME06700G00070	brap|Bra027373	bdis|BD4G31270	tpar|Tp3g12350	crub|Carubv10019917m	ccaj|C.cajan_27675	zmay|ZM07G15220	slyc|Solyc03g122240.2.1	vvin|VV09G02150	zmay|ZM01G37380	brap|Bra003879	macu|GSMUA_Achr10T02030_001	cpap|CP00025G01430	cyclocaryapaliurus|GWHTBEHY045387	caryaillinoinensis|CIL1584S0027	bdis|BD3G37580	osat|OS09G26820	grai|Cotton_D_gene_10031745	ptri|PT01G16470	sita|Si013407m	alyr|AL1G49280	osat|OS08G35470	slyc|Solyc06g062990.1.1	zmay|ZM04G11690	elaeisguineensis|p5.00_sc00004_p0254.1	csat|Csa3M645880
ORTHO000475_1	pbre|Pbr002987.1	osat|OS01G60670	macu|GSMUA_Achr9T04820_001	gmax|GM09G41110	caryaillinoinensis|CIL0993S0058	cari|Ca_04104	brap|Bra028916	pmum|Pm019069	vvin|VV08G05800	gmax|GM18G44600	lusi|Lus10025223	cyclocaryapaliurus|GWHTBEHY009578	ptri|PT16G13650	cpap|CP00086G00530	stub|Sotub06g014820.1.1	ccaj|C.cajan_37633	caryaillinoinensis|CIL1090S0042	osat|OS05G40050	slyc|Solyc06g048950.2.1	corylusavellana|Haze_21178-RA	mesc|ME08315G00190	ptri|PT13G09020	csat|Csa3M728030	grai|Cotton_D_gene_10018672	lusi|Lus10012877	corylusavellana|Haze_17359-RA	ljap|LJ1G012350	rcom|RC29729G01100	myricarubra|GENE_008015	hvul|MLOC_13076.1	sbic|SB09G023480	pper|ppa000889m	pdac|PDK_30s865781L002	gmax|GM06G14770	zmay|ZM01G14680	clan|Cla007298	juglansregia|Jr04_00660_p1	lusi|Lus10025139	hvul|MLOC_36364.1	cmel|CM3C020010	lusi|Lus10022738	alyr|AL6G00140	sita|Si021126m	atha|AT5G01890	atha|AT3G56370	crub|Carubv10012717m	csat|Csa5M222990	pmum|Pm003027	rcom|RC29915G00100	crub|Carubv10016642m	grai|Cotton_D_gene_10036308	sbic|SB03G038240	stub|Sotub06g012890.1.1	bdis|BD2G53540	gmax|GM04G40080	pbre|Pbr003757.1	tpar|Tp6g41130	macu|GSMUA_Achr6T32490_001	mesc|ME03614G00080	fagussylvatica|Bhaga_2.g6092	pbre|Pbr002921.1	sita|Si000210m	fves|FV6G08620	ccaj|C.cajan_23645	clan|Cla018055	ccaj|C.cajan_32597	cmel|CM3C009100	tcac|TC04G016210	myricarubra|GENE_023135	grai|Cotton_D_gene_10005471	lusi|Lus10030526	clan|Cla016425	ptri|PT06G10720	pdac|PDK_30s719261L003	cmel|CM3C020153	cpap|CP00019G00570	tpar|Tp5g06140	slyc|Solyc06g048620.2.1	jcur|Jcr4S07347.60	fves|FV7G31200	stub|Sotub09g014490.1.1	sbic|SB01G036160	sita|Si034090m	fagussylvatica|Bhaga_9.g4612	zmay|ZM06G26670	ptri|PT19G07530	osat|OS03G21730	cyclocaryapaliurus|GWHTBEHY025547	lusi|Lus10014174	brap|Bra007241	atri|evm_27.model.AmTr_v1.0_scaffold00077.75	mesc|ME09360G00310	vvin|VV13G09190	mtru|MT7G073290	slyc|Solyc09g015520.2.1	pbre|Pbr014643.1	juglansregia|Jr07_38960_p1	pbre|Pbr001431.1	gmax|GM03G04020	zmay|ZM03G28360	tcac|TC00G061270	csat|Csa6M014590	alyr|AL5G26640	jcur|Jcr4S01200.40	pper|ppa000904m	bdis|BD1G63200	cari|Ca_09490
ORTHO004782	pdac|PDK_30s6550985L002	slyc|Solyc01g066830.2.1	stub|Sotub01g020940.1.1	pper|ppa017866m	stub|Sotub12g031480.1.1	zmay|ZM08G08130	rcom|RC29726G01590	cari|Ca_02957	vvin|VV05G02860	cmel|CM3C021328	macu|GSMUA_Achr8T06650_001	ljap|LJ6G012440	caryaillinoinensis|CIL1327S0025	grai|Cotton_D_gene_10029034	lusi|Lus10002875	osat|OS03G29630	zmay|ZM01G15130	cyclocaryapaliurus|GWHTBEHY007811	pbre|Pbr014866.1	grai|Cotton_D_gene_10007452	fves|FV4G13200	alyr|AL7G27690	ptri|PT10G01350	hvul|MLOC_3742.1	corylusavellana|Haze_01193-RA	cari|Ca_14733	fagussylvatica|Bhaga_12.g470	ccaj|C.cajan_16501	csat|Csa6M306310	zmay|ZM02G40800	sita|Si001154m	bdis|BD2G12720	mesc|ME01551G03630	mtru|MT4G119970	brap|Bra038062	gmax|GM15G15890	pmum|Pm008185	gmax|GM17G03010	gmax|GM09G04970	bdis|BD1G62760	osat|OS01G25370	tpar|Tp7g14290	ccaj|C.cajan_04289	sita|Si029656m	hvul|MLOC_69186.1	tcac|TC04G028180	juglansregia|Jr07_18600_p1	bdis|BD1G18100	sita|Si035922m	atha|AT4G15880	myricarubra|GENE_022404	ptri|PT00G12520	atri|evm_27.model.AmTr_v1.0_scaffold00045.313	caryaillinoinensis|CIL0912S0181	sbic|SB03G013930	elaeisguineensis|p5.00_sc00184_p0032.1	clan|Cla009302	crub|Carubv10004645m	cpap|CP00016G01810	gmax|GM07G37640	sbic|SB01G035640	jcur|Jcr4S15871.10	lusi|Lus10023104	cyclocaryapaliurus|GWHTBEHY007836	cyclocaryapaliurus|GWHTBEHY007837	macu|GSMUA_Achr3T24010_001	brap|Bra012758	juglansregia|Jr12_11150_p1	slyc|Solyc12g099530.1.1	zmay|ZM03G12190
ORTHO003252	gmax|GM17G02680	macu|GSMUA_Achr3T23920_001	caryaillinoinensis|CIL0972S0055	brap|Bra002170	sbic|SB05G025915	bdis|BD4G11310	mtru|MT2G019860	sbic|SB08G017180	lusi|Lus10034163	vvin|VV05G03340	tcac|TC04G027670	ljap|LJ0G188490	mesc|ME09365G00280	osat|OS11G43590	cmel|CM3C006622	jcur|Jcr4S11063.40	stub|Sotub01g021480.1.1	cari|Ca_06830	fves|FV4G12190	gmax|GM13G28760	rcom|RC29726G01160	clan|Cla021717	cari|Ca_06831	ccaj|C.cajan_16930	crub|Carubv10000793m	cari|Ca_00519	lusi|Lus10043420	cyclocaryapaliurus|GWHTBEHY007906	elaeisguineensis|p5.00_sc00211_p0029.1	fagussylvatica|Bhaga_12.g542	gmax|GM15G10310	mesc|ME01551G03330	pbre|Pbr011219.1	pbre|Pbr031045.1	alyr|AL6G18660	ptri|PT10G01860	mtru|MT4G119100	pper|ppa004126m	macu|GSMUA_Achr5T26950_001	sita|Si026060m	grai|Cotton_D_gene_10029001	ptri|PT08G22260	bdis|BD4G05610	juglansregia|Jr07_19110_p1	sita|Si021369m	slyc|Solyc01g067480.2.1	grai|Cotton_D_gene_10021336	cpap|CP01214G00010	gmax|GM07G38020	zmay|ZM10G04980	myricarubra|GENE_022149	atri|evm_27.model.AmTr_v1.0_scaffold00057.193	pmum|Pm008136	hvul|AK355581	csat|Csa3M152100	hvul|MLOC_64520.4	hvul|AK368839	tpar|Tp6g25740	atha|AT5G18590	ccaj|C.cajan_04244	elaeisguineensis|p5.00_sc00009_p0002.1	zmay|ZM04G01210	pdac|PDK_30s813012L009	osat|OS12G35350
ORTHO005427	caryaillinoinensis|CIL1020S0051	juglansregia|Jr07_26540_p1	bdis|BD1G46730	mesc|ME05875G01600	gmax|GM16G01680	ccaj|C.cajan_32777	tcac|TC06G010800	fagussylvatica|Bhaga_6.g2878	brap|Bra025986	caryaillinoinensis|CIL1143S0082	sbic|SB10G006220	cyclocaryapaliurus|GWHTBEHY045353	zmay|ZM06G15380	atha|AT5G50430	elaeisguineensis|p5.00_sc00004_p0217.1	tpar|Tp1g15410	stub|Sotub03g034320.1.1	fves|FV0G17080	brap|Bra026677	alyr|AL1G18180	zmay|ZM09G02400	macu|GSMUA_Achr10T23160_001	crub|Carubv10010163m	hvul|AK363318	rcom|RC28806G00070	gmax|GM07G05170	elaeisguineensis|p5.00_sc00064_p0027.1	sita|Si007181m	pper|ppa010775m	atri|evm_27.model.AmTr_v1.0_scaffold00129.24	csat|Csa3M646650	corylusavellana|Haze_16140-RA	lusi|Lus10037459	vvin|VV09G01620	slyc|Solyc03g123660.2.1	macu|GSMUA_Achr5T05100_001	ptri|PT03G06120	atha|AT1G17280	osat|OS06G09330	juglansregia|Jr07_26560_p1	pdac|PDK_30s733241L004	mesc|ME10504G00260	ptri|PT01G16040	alyr|AL8G14620	juglansregia|Jr12_16540_p1	jcur|Jcr4S00131.70	cmel|CM3C022707	juglansregia|Jr07_26550_p1	grai|Cotton_D_gene_10008786	ljap|LJ0G004840	myricarubra|GENE_020952	clan|Cla012556	pmum|Pm013154	grai|Cotton_D_gene_10006729	cpap|CP00025G01980	lusi|Lus10003932	cari|Ca_16194	crub|Carubv10027028m	mtru|MT8G023380
ORTHO000945_1	ljap|LJ0G272340	corylusavellana|Haze_00448-RA	pdac|PDK_30s889421L001
ORTHO005957	mesc|ME09889G00010	cyclocaryapaliurus|GWHTBEHY027823	macu|GSMUA_Achr3T11970_001	alyr|AL5G00020	fagussylvatica|Bhaga_7.g4767.2	grai|Cotton_D_gene_10006171	bdis|BD4G27620	pdac|PDK_30s714681L010	cyclocaryapaliurus|GWHTBEHY027824	pmum|Pm009657	tpar|Tp2g12530	elaeisguineensis|p5.00_sc00068_p0003.1	lusi|Lus10039124	juglansregia|Jr03_13490_p1	gmax|GM09G02040	crub|Carubv10017769m	jcur|Jcr4S03734.10	cari|Ca_07939	atha|AT2G01060	juglansregia|Jr13_19330_p1	sita|Si030592m	slyc|Solyc11g067280.1.1	ccaj|C.cajan_16838	osat|OS09G12770	ljap|LJ0G067710	stub|Sotub11g025110.1.1	brap|Bra024909	sbic|SB02G020700	cmel|CM3C007988	mtru|MT2G027860	juglansregia|Jr03_13480_p1	vvin|VV00G19400	lusi|Lus10038734	brap|Bra014348	clan|Cla014366	stub|Sotub11g015020.1.1	pper|ppa009121m	slyc|Solyc11g022470.1.1	ptri|PT06G00100	ptri|PT16G00120	caryaillinoinensis|CIL1219S0016	csat|Csa6M510280	mesc|ME09507G00040	pdac|PDK_30s714041L001	juglansregia|Jr13_19320_p1	macu|GSMUA_Achr7T06180_001	cpap|CP00027G01900	pbre|Pbr017564.1	juglansregia|Jr04_12130_p1	hvul|MLOC_60074.6	elaeisguineensis|p5.00_sc00019_p0002.1	gmax|GM15G12940	atri|evm_27.model.AmTr_v1.0_scaffold00061.72	myricarubra|GENE_015835	zmay|ZM07G10830	caryaillinoinensis|CIL1340S0013	fagussylvatica|Bhaga_7.g4767	cyclocaryapaliurus|GWHTBEHY019523	fves|FV3G03220	macu|GSMUA_Achr3T28410_001	corylusavellana|Haze_07061-RA	cyclocaryapaliurus|GWHTBEHY015920	tcac|TC06G021230	juglansregia|Jr04_12120_p1	rcom|RC29805G00730	cyclocaryapaliurus|GWHTBEHY019524	cyclocaryapaliurus|GWHTBEHY027822
ORTHO003282	pdac|PDK_30s800981L003	gmax|GM12G01040	cpap|CP00125G00250	csat|Csa7M427080	sita|Si021380m	crub|Carubv10016782m	ljap|LJ3G037000	pbre|Pbr023849.1	myricarubra|GENE_017844	lusi|Lus10016404	pmum|Pm016432	pper|ppa001404m	tpar|Tp5g10200	juglansregia|Jr05_00350_p1	slyc|Solyc01g087420.2.1	juglansregia|Jr14_00890_p1	slyc|Solyc01g087310.2.1	atha|AT3G08020	caryaillinoinensis|CIL0976S0107	fves|FV7G19730	alyr|AL5G21840	alyr|AL3G08500	cari|Ca_22065	crub|Carubv10013022m	ptri|PT09G06250	elaeisguineensis|p5.00_sc00127_p0022.1	zmay|ZM10G05320	slyc|Solyc01g087430.2.1	clan|Cla015251	ccaj|C.cajan_20925	brap|Bra012820	cmel|CM3C023561	hvul|AK361476	sbic|SB08G016700	brap|Bra006897	zmay|ZM03G18020	brap|Bra040045	lusi|Lus10019715	elaeisguineensis|p5.00_sc01498_p0001.1	mesc|ME11106G00600	ptri|PT09G06270	ljap|LJ3G036990	fagussylvatica|Bhaga_2.g494	pdac|PDK_30s694061L004	macu|GSMUA_AchrUn_randomT23720_001	stub|Sotub01g026030.1.1	caryaillinoinensis|CIL0919S0171	atri|evm_27.model.AmTr_v1.0_scaffold00103.68	bdis|BD4G06137	macu|GSMUA_Achr8T31480_001	tcac|TC01G040530	gmax|GM09G36290	juglansregia|Jr05_00340_p1	grai|Cotton_D_gene_10029145	grai|Cotton_D_gene_10001466	vvin|VV13G08060	atha|AT3G52100	osat|OS12G34330	cyclocaryapaliurus|GWHTBEHY043696	corylusavellana|Haze_03181-RA	rcom|RC29864G00620	tpar|Tp3g06930	stub|Sotub01g026010.1.1
ORTHO001174_1	crub|Carubv10004071m	grai|Cotton_D_gene_10031347	pdac|PDK_30s817761L005	juglansregia|Jr04_17200_p1	brap|Bra038764	jcur|Jcr4S02252.30	macu|GSMUA_Achr8T14120_001	elaeisguineensis|p5.00_sc00153_p0014.1	hvul|MLOC_54937.1	ljap|LJ0G452060	sita|Si016243m	grai|Cotton_D_gene_10006095	cmel|CM3C007299	tpar|Tp7g19780	alyr|AL7G20950	ccaj|C.cajan_22782	pdac|PDK_30s665511L001	clan|Cla009605	caryaillinoinensis|CIL1002S0004	corylusavellana|Haze_06503-RA	sita|Si009341m	bdis|BD3G49830	myricarubra|GENE_015265	mesc|ME08500G00150	stub|Sotub02g021380.1.1	brap|Bra013546	gmax|GM13G25010	gmax|GM13G31510	fves|FV3G06040	cyclocaryapaliurus|GWHTBEHY028540	mesc|ME09000G00140	zmay|ZM04G19680	atha|AT4G21670	atri|evm_27.model.AmTr_v1.0_scaffold00009.409	caryaillinoinensis|CIL1567S0011	lusi|Lus10011195	cyclocaryapaliurus|GWHTBEHY016953	cpap|CP00027G00690	slyc|Solyc02g078550.2.1	pper|ppa000988m	fagussylvatica|Bhaga_7.g3902	csat|Csa6M517200	pmum|Pm009998	brap|Bra020905	ccaj|C.cajan_17003	osat|OS02G42600	macu|GSMUA_Achr11T01910_001	lusi|Lus10018479	pbre|Pbr000339.1	tcac|TC06G016140	hvul|AK362381	ptri|PT04G03820	sbic|SB06G023330	rcom|RC29851G00250	gmax|GM15G07800	gmax|GM07G31430	elaeisguineensis|p5.00_sc00316_p0005.1	bdis|BD5G16462	osat|OS04G44710	cyclocaryapaliurus|GWHTBEHY016952	zmay|ZM05G34720	sbic|SB04G027200	ptri|PT11G04720	cari|Ca_06293
ORTHO003590	caryaillinoinensis|CIL0438S0003	atha|AT3G54000	macu|GSMUA_Achr5T28970_001	fagussylvatica|Bhaga_10.g2904	elaeisguineensis|p5.00_sc00159_p0009.1	zmay|ZM08G14320	zmay|ZM03G26870	mtru|MT7G065400	corylusavellana|Haze_20899-RA	lusi|Lus10017206	cmel|CM3C003199	mesc|ME03651G00410	pdac|PDK_30s656661L004	ptri|PT06G09220	pbre|Pbr035914.1	pdac|PDK_30s863081L002	clan|Cla017943	tcac|TC05G003490	zmay|ZM06G25510	macu|GSMUA_Achr10T00630_001	vvin|VV08G13660	crub|Carubv10017474m	elaeisguineensis|p5.00_sc00084_p0098.1	macu|GSMUA_Achr6T33900_001	gmax|GM18G41490	lusi|Lus10021105	brap|Bra007039	grai|Cotton_D_gene_10017214	jcur|Jcr4S03200.20	pdac|PDK_30s65509105L006	bdis|BD2G55010	stub|Sotub05g014770.1.1	macu|GSMUA_Achr8T02410_001	macu|GSMUA_Achr9T03530_001	ljap|LJ0G117610	sbic|SB03G039920	myricarubra|GENE_008590	grai|Cotton_D_gene_10004248	atri|evm_27.model.AmTr_v1.0_scaffold00165.22	alyr|AL5G24040	hvul|AK364290	grai|Cotton_D_gene_10026065	cari|Ca_19629	sita|Si001991m	hvul|AK365125	csat|Csa4M304230	osat|OS01G63050	osat|OS05G37930	gmax|GM07G16970	ccaj|C.cajan_42057	juglansregia|Jr04_02280_p1	pmum|Pm002595	cyclocaryapaliurus|GWHTBEHY013868	juglansregia|Jr03_24760_p1	brap|Bra002583	elaeisguineensis|p5.00_sc00112_p0010.1	pdac|PDK_30s1069811L001	slyc|Solyc09g011690.2.1	sita|Si022457m	bdis|BD2G23580	ptri|PT16G09490	fves|FV6G11880	tpar|Tp5g08400	clan|Cla018152	cpap|CP00056G00530	pper|ppa006609m
ORTHO001579	hvul|MLOC_8459.1	slyc|Solyc12g096370.1.1	ptri|PT06G27060	pper|ppa024301m	jcur|Jcr4S04815.30	lusi|Lus10037329	brap|Bra011281	fagussylvatica|Bhaga_7.g2129	caryaillinoinensis|CIL0946S0039	macu|GSMUA_Achr5T04880_001	juglansregia|Jr11_27850_p1	ptri|PT08G00720	cmel|CM3C011181	myricarubra|GENE_007301	pbre|Pbr002683.1	pbre|Pbr018161.1	ccaj|C.cajan_04811	fagussylvatica|Bhaga_11.g2244	ptri|PT10G24560	bdis|BD1G33940	clan|Cla015495	juglansregia|Jr08_02790_p1	cpap|CP00023G00250	brap|Bra010232	csat|Csa2M377960	corylusavellana|Haze_21757-RA	elaeisguineensis|p5.00_sc00019_p0191.1	vvin|VV04G09290	lusi|Lus10042439	ptri|PT18G03270	elaeisguineensis|p5.00_sc00077_p0099.1	juglansregia|Jr14_17970_p1	pdac|PDK_30s1061051L002	pper|ppa002390m	fves|FV2G36430	myricarubra|GENE_004400	vvin|VV09G01400	sita|Si016577m	fagussylvatica|Bhaga_11.g2242	tpar|Tp7g29370	hvul|AK371535	ccaj|C.cajan_00057	cmel|CM3C024293	macu|GSMUA_Achr4T02260_001	slyc|Solyc08g069100.1.1	tcac|TC09G000770	osat|OS02G05620	caryaillinoinensis|CIL1246S0076	cyclocaryapaliurus|GWHTBEHY009805	zmay|ZM04G39990	alyr|AL7G10040	gmax|GM08G23790	grai|Cotton_D_gene_10022364	atri|evm_27.model.AmTr_v1.0_scaffold00019.401	clan|Cla022251	sbic|SB10G028680	pbre|Pbr009296.1	mesc|ME03874G00250	pbre|Pbr024089.1	jcur|Jcr4S00785.120	fves|FV0G18510	stub|Sotub12g023720.1.1	cari|Ca_10992	ccaj|C.cajan_26245	stub|Sotub08g017180.1.1	pbre|Pbr018131.1	lusi|Lus10026230	osat|OS06G48330	gmax|GM17G29210	zmay|ZM05G14540	crub|Carubv10004281m	stub|Sotub12g028710.1.1	pmum|Pm005049	zmay|ZM05G19600	mesc|ME00918G00010	tcac|TC00G089060	grai|Cotton_D_gene_10022363	bdis|BD3G03860	mtru|MT1G009620	gmax|GM07G00600	cyclocaryapaliurus|GWHTBEHY041202	caryaillinoinensis|CIL1333S0032	pbre|Pbr004847.1	slyc|Solyc12g055770.1.1	gmax|GM14G17690	cyclocaryapaliurus|GWHTBEHY041203	pmum|Pm013031	atha|AT4G31540	vvin|VV09G01420	rcom|RC29578G00060	sita|Si005990m	rcom|RC29848G00190	macu|GSMUA_Achr3T05660_001	csat|Csa7M447870	corylusavellana|Haze_16310-RA	grai|Cotton_D_gene_10003075
ORTHO001719	slyc|Solyc02g079790.2.1	grai|Cotton_D_gene_10011271	pbre|Pbr000226.1	pmum|Pm009853	pper|ppa012633m	vvin|VV00G12890	corylusavellana|Haze_06640-RA	cyclocaryapaliurus|GWHTBEHY026644	mesc|ME05116G00160	atha|AT1G61667	macu|GSMUA_Achr1T08610_001	ptri|PT01G43050	juglansregia|Jr09_14740_p1	slyc|Solyc07g063860.2.1	ccaj|C.cajan_28048	gmax|GM15G06970	sita|Si031125m	vvin|VV00G12990	grai|Cotton_D_gene_10040966	macu|GSMUA_Achr9T24680_001	fves|FV3G23370	csat|Csa3M399960	stub|Sotub07g026470.1.1	lusi|Lus10007617	cyclocaryapaliurus|GWHTBEHY026643	jcur|Jcr4S04746.60	macu|GSMUA_Achr9T12080_001	mesc|ME10821G00080	tpar|Tp2g02890	slyc|Solyc10g006590.1.1	atri|evm_27.model.AmTr_v1.0_scaffold00070.27	mesc|ME06612G00090	myricarubra|GENE_004242	caryaillinoinensis|CIL1064S0128	cpap|CP00080G01280	ptri|PT11G03330	corylusavellana|Haze_06651-RA	fves|FV3G08040	hvul|MLOC_5243.1	brap|Bra031409	osat|OS07G36410	elaeisguineensis|p5.00_sc00009_p0169.1	corylusavellana|Haze_09571-RA	atri|evm_27.model.AmTr_v1.0_scaffold00043.61	alyr|AL8G19810	mesc|ME03818G00220	pmum|Pm011696	grai|Cotton_D_gene_10019200	stub|Sotub02g022810.1.1	cyclocaryapaliurus|GWHTBEHY050215	tcac|TC00G072760	zmay|ZM07G23810	ljap|LJ0G024590	rcom|RC29842G01960	mtru|MT2G010970	gmax|GM06G41170	caryaillinoinensis|CIL0945S0089	ptri|PT04G02720	ccaj|C.cajan_37518	zmay|ZM02G36840	elaeisguineensis|p5.00_sc00652_p0002.1	alyr|AL2G04090	macu|GSMUA_Achr6T24290_001	crub|Carubv10021000m	cari|Ca_00211	cyclocaryapaliurus|GWHTBEHY015129	ptri|PT11G12590	caryaillinoinensis|CIL0031S0006	bdis|BD1G25270	lusi|Lus10020075	crub|Carubv10027273m	brap|Bra002980	atri|evm_27.model.AmTr_v1.0_scaffold00017.158	clan|Cla007387	caryaillinoinensis|CIL1405S0074	juglansregia|Jr04_07140_p1	elaeisguineensis|p5.00_sc00410_p0020.1	myricarubra|GENE_017579	cyclocaryapaliurus|GWHTBEHY015130	vvin|VV19G04600	juglansregia|Jr02_23170_p1	gmax|GM13G32350	csat|Csa3M088990	sbic|SB02G035830	juglansregia|Jr03_18650_p1	ljap|LJ0G114930	lusi|Lus10006749	elaeisguineensis|p5.00_sc00160_p0020.1	grai|Cotton_D_gene_10000748	stub|Sotub10g006770.1.1	fagussylvatica|Bhaga_7.g4189	cyclocaryapaliurus|GWHTBEHY025215	pdac|PDK_30s728241L002	fagussylvatica|Bhaga_5.g4220	pper|ppa012441m	cmel|CM3C018161	atha|AT5G54530	tpar|Tp6g16500	tcac|TC06G017450	gmax|GM12G17270	pbre|Pbr027336.1	clan|Cla003830	lusi|Lus10018396	cmel|CM3C016608
ORTHO001583	myricarubra|GENE_009489	osat|OS02G42640	vvin|VV19G03250	fves|FV2G45780	crub|Carubv10005000m	cari|Ca_00282	slyc|Solyc10g006920.2.1	slyc|Solyc02g078480.2.1	jcur|Jcr4S00067.210	macu|GSMUA_Achr1T17630_001	pbre|Pbr036357.1	ptri|PT01G40380	mesc|ME08500G00100	fagussylvatica|Bhaga_5.g3939	caryaillinoinensis|CIL0893S0429	clan|Cla023396	gmax|GM13G31460	crub|Carubv10026499m	myricarubra|GENE_008954	corylusavellana|Haze_09471-RA	pbre|Pbr022318.1	bdis|BD3G30017	ljap|LJ6G017620	stub|Sotub02g021310.1.1	brap|Bra026347	ptri|PT04G03930	csat|Csa1M073740	rcom|RC29953G00210	tpar|Tp6g15810	pdac|PDK_30s868001L007	sbic|SB01G018095	juglansregia|Jr03_06980_p1	macu|GSMUA_AchrUn_randomT02550_001	corylusavellana|Haze_06497-RA	ptri|PT11G11500	cmel|CM3C002590	jcur|Jcr4S01195.50	cari|Ca_06887	pbre|Pbr017456.1	macu|GSMUA_Achr2T18550_001	rcom|RC29851G00330	lusi|Lus10042702	zmay|ZM05G09410	alyr|AL8G18550	fagussylvatica|Bhaga_7.g3891	pmum|Pm010009	elaeisguineensis|p5.00_sc00255_p0014.1	myricarubra|GENE_015331	juglansregia|Jr02_22300_p1	pmum|Pm011586	stub|Sotub10g007140.1.1	lusi|Lus10029665	grai|Cotton_D_gene_10019263	tcac|TC06G016080	pper|ppa018351m	tpar|Tp7g25410	fves|FV2G45800	elaeisguineensis|p5.00_sc00103_p0128.1	tcac|TC07G006550	atha|AT4G27460	gmax|GM12G35090	macu|GSMUA_Achr11T21130_001	clan|Cla019495	gmax|GM13G35470	hvul|MLOC_8151.2	grai|Cotton_D_gene_10040885	ptri|PT11G04820	mesc|ME03741G01130	brap|Bra029056	csat|Csa4M637820	lusi|Lus10025651	alyr|AL7G14520	elaeisguineensis|p5.00_sc00017_p0124.1	ccaj|C.cajan_03476	atri|evm_27.model.AmTr_v1.0_scaffold00009.400	fves|FV3G05980	elaeisguineensis|p5.00_sc00255_p0013.1	macu|GSMUA_Achr3T14310_001	hvul|MLOC_23396.1	gmax|GM15G07870	lusi|Lus10018183	cpap|CP01598G00010	osat|OS10G35630	mesc|ME09000G00090	sbic|SB04G027220	ccaj|C.cajan_16994	mesc|ME05144G00120	pper|ppa022868m	sita|Si036234m	cyclocaryapaliurus|GWHTBEHY025131	zmay|ZM05G34740	bdis|BD3G49840	mtru|MT2G013110	grai|Cotton_D_gene_10033756	cmel|CM3C016711	sita|Si020205m	atha|AT5G53750	grai|Cotton_D_gene_10003663
ORTHO003997	pdac|PDK_30s1146211L002	lusi|Lus10038647	grai|Cotton_D_gene_10021002	stub|Sotub11g010570.1.1	tcac|TC10G008500	gmax|GM20G33140	tpar|Tp3g08820	vvin|VV13G11510	fagussylvatica|Bhaga_2.g1506	zmay|ZM03G25550	mesc|ME12272G00060	slyc|Solyc03g071750.2.1	pmum|Pm018437	jcur|Jcr4S00018.60	gmax|GM10G34430	ccaj|C.cajan_22403	csat|Csa5M616380	alyr|AL6G03870	fagussylvatica|Bhaga_2.g1511	pbre|Pbr010739.1	brap|Bra009447	atha|AT5G04510	corylusavellana|Haze_02644-RA	cpap|CP00128G00640	myricarubra|GENE_022947	crub|Carubv10013558m	stub|Sotub03g016530.1.1	caryaillinoinensis|CIL1295S0025	osat|OS01G65230	ptri|PT10G22770	atri|evm_27.model.AmTr_v1.0_scaffold00001.238	juglansregia|Jr05_03610_p1	atha|AT3G10540	pper|ppa005175m	brap|Bra029850	hvul|AK363124	crub|Carubv10000799m	cmel|CM3C012376	bdis|BD2G56460	lusi|Lus10028834	sbic|SB03G041290	fves|FV7G22540	lusi|Lus10037921	slyc|Solyc11g007760.1.1	pbre|Pbr034534.1	juglansregia|Jr14_04280_p1	brap|Bra034125	mesc|ME07413G00010	rcom|RC27428G00070	macu|GSMUA_Achr10T10490_001	alyr|AL3G10850	cari|Ca_08393	clan|Cla020516	cyclocaryapaliurus|GWHTBEHY043363	macu|GSMUA_Achr5T26030_001	lusi|Lus10017448	sita|Si001110m	tpar|Tp6g38240
ORTHO001125_1	alyr|AL1G12150	elaeisguineensis|p5.00_sc02089_p0001.1	macu|GSMUA_Achr6T19770_001	corylusavellana|Haze_06821-RA	rcom|RC29842G00640	juglansregia|Jr04_13840_p1	pdac|PDK_30s1084101L001	gmax|GM07G39190	gmax|GM15G11590	fves|FV3G01240	atri|evm_27.model.AmTr_v1.0_scaffold00037.152	stub|Sotub02g023940.1.1	cyclocaryapaliurus|GWHTBEHY028128	lusi|Lus10001441	mesc|ME02717G00090	clan|Cla019368	osat|OS04G53230	ptri|PT00G13480	gmax|GM17G01550	tcac|TC06G019410	ptri|PT04G00840	pmum|Pm009671	fagussylvatica|Bhaga_7.g4466	caryaillinoinensis|CIL1383S0028	bdis|BD5G22290	juglansregia|Jr03_11410_p1	pbre|Pbr000131.1	sbic|SB06G029020	vvin|VV10G00860	cyclocaryapaliurus|GWHTBEHY016273	cpap|CP00152G00280	cari|Ca_03384	csat|Csa1M062310	juglansregia|Jr04_13850_p1	sita|Si010230m	gmax|GM09G00710	pper|ppa006512m	grai|Cotton_D_gene_10035076	ccaj|C.cajan_16813	cyclocaryapaliurus|GWHTBEHY028130	pbre|Pbr031914.1	juglansregia|Jr04_13830_p1	macu|GSMUA_Achr5T00680_001	mtru|MT4G132360	cmel|CM3C002444	jcur|Jcr4S00063.210	tpar|Tp1g10470	atha|AT1G11860	slyc|Solyc02g080810.2.1	zmay|ZM02G04040	cyclocaryapaliurus|GWHTBEHY028129	hvul|AK369190	crub|Carubv10009236m	ccaj|C.cajan_04442	cyclocaryapaliurus|GWHTBEHY016274	brap|Bra031785	myricarubra|GENE_023386
ORTHO004270	lusi|Lus10021711	cpap|CP00053G01170	gmax|GM01G22530	gmax|GM10G34910	lusi|Lus10035056	macu|GSMUA_Achr7T07280_001	pper|ppa019406m	gmax|GM20G32660	pdac|PDK_30s1139301L001	juglansregia|Jr06_00440_p1	atri|evm_27.model.AmTr_v1.0_scaffold00010.105	elaeisguineensis|p5.00_sc00031_p0150.1	elaeisguineensis|p5.00_sc00001_p0829.1	brap|Bra025158	ptri|PT10G12870	sbic|SB01G040450	ptri|PT08G11300	macu|GSMUA_Achr11T13440_001	atha|AT1G68810	cmel|CM3C012213	clan|Cla000218	ccaj|C.cajan_30524	ljap|LJ2G013560	mtru|MT1G093750	clan|Cla020364	slyc|Solyc05g009880.2.1	crub|Carubv10020515m	cyclocaryapaliurus|GWHTBEHY035015	cari|Ca_08440	zmay|ZM09G24320	mesc|ME08359G00580	pmum|Pm029004	csat|Csa5M608330	pbre|Pbr013246.1	brap|Bra004338	macu|GSMUA_Achr1T21280_001	caryaillinoinensis|CIL1032S0009	fagussylvatica|Bhaga_11.g129	corylusavellana|Haze_17436-RA	juglansregia|Jr15_00310_p1	pbre|Pbr027487.1	sita|Si039730m	rcom|RC29738G00440	stub|Sotub05g007440.1.1	vvin|VV01G08290	osat|OS03G15440	hvul|AK377163	brap|Bra004015	tcac|TC02G034640	bdis|BD1G67500	mesc|ME06656G00090	alyr|AL2G17050	myricarubra|GENE_011100	macu|GSMUA_Achr6T30610_001	jcur|Jcr4S02785.30	caryaillinoinensis|CIL0908S0133	grai|Cotton_D_gene_10001165	fves|FV0G02450	pdac|PDK_30s992571L002	cmel|CM3C020417	tpar|Tp5g23920	ccaj|C.cajan_24660
ORTHO004159	cpap|CP00113G00380	juglansregia|Jr13_00460_p1	sita|Si003140m	elaeisguineensis|p5.00_sc00051_p0118.1	ccaj|C.cajan_17270	crub|Carubv10010622m	pdac|PDK_30s719673L001	gmax|GM16G00450	pbre|Pbr020878.1	pbre|Pbr026576.1	caryaillinoinensis|CIL1371S0024	juglansregia|Jr16_22490_p1	cyclocaryapaliurus|GWHTBEHY046192	alyr|AL1G09560	pmum|Pm003894	cmel|CM3C016499	osat|OS01G65630	atha|AT1G58007	alyr|AL2G07920	myricarubra|GENE_012369	macu|GSMUA_Achr5T16950_001	zmay|ZM06G24650	hvul|MLOC_57459.1	macu|GSMUA_Achr10T10630_001	vvin|VV12G07060	tpar|Tp2g05600	mesc|ME06914G01510	grai|Cotton_D_gene_10018539	mesc|ME02538G00300	lusi|Lus10037361	elaeisguineensis|p5.00_sc00045_p0045.1	bdis|BD2G56740	crub|Carubv10021171m	csat|Csa3M110010	rcom|RC29765G00240	macu|GSMUA_Achr3T21950_001	cyclocaryapaliurus|GWHTBEHY017595	jcur|Jcr4S00489.40	ptri|PT00G14590	pper|ppa017178m	atri|evm_27.model.AmTr_v1.0_scaffold00071.183	bdis|BD2G24730	clan|Cla011804	caryaillinoinensis|CIL1240S0056	sbic|SB03G041560	fagussylvatica|Bhaga_3.g512	stub|Sotub01g040450.1.1	mtru|MT2G005740	tcac|TC02G001610	sita|Si023371m	lusi|Lus10035787	osat|OS05G35230	macu|GSMUA_Achr10T10850_001	slyc|Solyc01g103500.2.1	cari|Ca_00022	elaeisguineensis|p5.00_sc00045_p0046.1	hvul|MLOC_15557.1	myricarubra|GENE_011746	zmay|ZM03G25220	tpar|Tp1g08430	corylusavellana|Haze_10040-RA	brap|Bra019987	gmax|GM12G28790	atha|AT1G09812
ORTHO002320	sita|Si035152m	hvul|AK373203	elaeisguineensis|p5.00_sc00049_p0015.1	gmax|GM01G03040	bdis|BD3G37020	juglansregia|Jr07_04800_p1	zmay|ZM01G38080	clan|Cla004847	macu|GSMUA_Achr7T11550_001	sbic|SB02G024680	sita|Si013555m	tcac|TC01G008190	hvul|AK358918	osat|OS09G24910	lusi|Lus10012738	mtru|MT5G032570	myricarubra|GENE_022272	fves|FV1G26260	juglansregia|Jr12_02620_p1	ljap|LJ0G338090	cmel|CM3C018966	ptri|PT07G13810	bdis|BD4G30260	rcom|RC27749G00180	hvul|AK361516	elaeisguineensis|p5.00_sc00001_p0928.1	osat|OS08G34050	ccaj|C.cajan_12226	pmum|Pm002135	pdac|PDK_30s1031881L001	pbre|Pbr001967.1	caryaillinoinensis|CIL1401S0020	mtru|MT8G069040	sita|Si029471m	vvin|VV00G06860	cari|Ca_18116	grai|Cotton_D_gene_10036518	fagussylvatica|Bhaga_8.g524	mesc|ME07760G00020	pper|ppa004086m	gmax|GM18G21720	elaeisguineensis|p5.00_sc00054_p0119.1	osat|OS10G26570	hvul|AK251552.1	lusi|Lus10002648	caryaillinoinensis|CIL0929S0036	csat|Csa4M097630	corylusavellana|Haze_15051-RA	mesc|ME02855G00020	cpap|CP00055G00350	tpar|Tp7g35740	jcur|Jcr4S00702.40	slyc|Solyc04g014270.2.1	slyc|Solyc11g010450.1.1	zmay|ZM02G30610	sbic|SB01G022370	brap|Bra010637	crub|Carubv10022950m	bdis|BD3G25910	alyr|AL4G01940	tpar|Tp4g01500	stub|Sotub11g009250.1.1	stub|Sotub04g011320.1.1	vvin|VV14G02000	pbre|Pbr032451.1	sbic|SB07G021500	atha|AT2G22480	cyclocaryapaliurus|GWHTBEHY004895	ccaj|C.cajan_32846	brap|Bra038519	atri|evm_27.model.AmTr_v1.0_scaffold00010.422	hvul|MLOC_11145.1	juglansregia|Jr07_04790_p1
ORTHO002574	hvul|AK377012	tpar|Tp1g19450	brap|Bra040309	brap|Bra016400	caryaillinoinensis|CIL1587S0025	osat|OS06G10780	stub|Sotub11g014600.1.1	pdac|PDK_30s977091L003	hvul|AK356733	fagussylvatica|Bhaga_3.g3540	atha|AT1G21910	tpar|Tp5g32800	ljap|LJ1G009010	bdis|BD1G67350	hvul|AK376100	ptri|PT05G15070	slyc|Solyc11g012980.1.1	mtru|MT3G072610	mtru|MT5G058470	cpap|CP00036G00400	sbic|SB01G040280	cyclocaryapaliurus|GWHTBEHY021291	cmel|CM3C027289	ljap|LJ0G427000	cmel|CM3C010466	cyclocaryapaliurus|GWHTBEHY021292	cyclocaryapaliurus|GWHTBEHY048135	elaeisguineensis|p5.00_sc00011_p0146.1	corylusavellana|Haze_00469-RA	ccaj|C.cajan_32981	gmax|GM04G43040	ccaj|C.cajan_01348	zmay|ZM05G41660	alyr|AL2G26600	myricarubra|GENE_008861	gmax|GM13G02860	mesc|ME06853G00200	ccaj|C.cajan_35976	cari|Ca_25824	sita|Si039170m	lusi|Lus10028032	brap|Bra036022	elaeisguineensis|p5.00_sc00031_p0119.1	osat|OS03G15660	alyr|AL1G39570	pmum|Pm004870	clan|Cla013953	macu|GSMUA_Achr10T25270_001	pper|ppa010649m	clan|Cla023158	macu|GSMUA_Achr10T30100_001	juglansregia|Jr16_03480_p1	macu|GSMUA_Achr8T23240_001	sita|Si007977m	grai|Cotton_D_gene_10007269	alyr|AL1G23180	grai|Cotton_D_gene_10027312	csat|Csa4M370550	sbic|SB04G034290	ptri|PT02G08420	caryaillinoinensis|CIL0135S0006	tcac|TC08G011680	macu|GSMUA_Achr10T19460_001	atha|AT1G77640	jcur|Jcr4S00502.40	mesc|ME07238G00060	rcom|RC29908G00470	bdis|BD1G46120	zmay|ZM01G10560	crub|Carubv10010259m	fves|FV2G29040	atha|AT1G44830	gmax|GM06G11700	cari|Ca_13340	tpar|Tp1g33690	elaeisguineensis|p5.00_sc00001_p0864.1	pdac|PDK_30s736821L004	sbic|SB10G006980	crub|Carubv10020777m	zmay|ZM04G26970	zmay|ZM06G15940	crub|Carubv10010179m	sita|Si020605m	brap|Bra015660	grai|Cotton_D_gene_10033442	csat|Csa6M040610	juglansregia|Jr13_26520_p1
ORTHO003121	pdac|PDK_30s827411L002	brap|Bra025061	atri|evm_27.model.AmTr_v1.0_scaffold00130.28	caryaillinoinensis|CIL1539S0010	hvul|AK369934	lusi|Lus10007316	zmay|ZM06G28900	pdac|PDK_30s835031L004	tpar|Tp7g17530	macu|GSMUA_Achr6T31780_001	bdis|BD2G48930	pbre|Pbr000534.1	grai|Cotton_D_gene_10000475	fves|FV3G14650	sita|Si021049m	tcac|TC06G013850	rcom|RC30026G00420	bdis|BD2G19020	grai|Cotton_D_gene_10020658	mtru|MT2G017980	cpap|CP00007G01130	osat|OS01G53070	lusi|Lus10029265	elaeisguineensis|p5.00_sc00059_p0113.1	alyr|AL8G02740	pbre|Pbr016093.1	cmel|CM3C007194	brap|Bra017594	cyclocaryapaliurus|GWHTBEHY015475	juglansregia|Jr04_08950_p1	lusi|Lus10015234	mesc|ME08127G00030	ptri|PT04G05840	elaeisguineensis|p5.00_sc00018_p0019.1	brap|Bra013353	pmum|Pm010165	atha|AT4G18820	jcur|Jcr4S21285.10	juglansregia|Jr03_16310_p1	hvul|MLOC_13243.1	ptri|PT11G06670	vvin|VV10G02550	ccaj|C.cajan_29535	sbic|SB03G033660	caryaillinoinensis|CIL0945S0017	clan|Cla009712	gmax|GM13G29860	pper|ppa000454m	lusi|Lus10005422	zmay|ZM08G27000	cyclocaryapaliurus|GWHTBEHY015476	csat|Csa6M520280	slyc|Solyc02g072090.1.1	gmax|GM15G09230	crub|Carubv10004027m	macu|GSMUA_Achr9T05620_001	tpar|Tp2g10610	corylusavellana|Haze_05390-RA	fagussylvatica|Bhaga_7.g3496	osat|OS05G45340	grai|Cotton_D_gene_10031453	myricarubra|GENE_015493	mesc|ME04003G00130	cari|Ca_00423	stub|Sotub02g018660.1.1	atha|AT5G45720	ljap|LJ6G016920	sita|Si000134m
ORTHO002299	hvul|AK374749	atha|AT3G57420	ccaj|C.cajan_45212	brap|Bra004648	fves|FV7G20070	crub|Carubv10022679m	csat|Csa7M426450	ptri|PT06G04760	hvul|AK357625	tpar|Tp5g05180	zmay|ZM06G23570	cari|Ca_19825	vvin|VV08G07430	cyclocaryapaliurus|GWHTBEHY028707	bdis|BD1G19260	lusi|Lus10035458	pbre|Pbr026128.1	osat|OS07G46300	alyr|AL4G28880	gmax|GM10G20540	myricarubra|GENE_009272	osat|OS05G32500	clan|Cla015263	mesc|ME11786G00070	elaeisguineensis|p5.00_sc00032_p0018.1	pbre|Pbr032833.1	sita|Si029053m	hvul|MLOC_62211.1	macu|GSMUA_Achr8T29640_001	rcom|RC29010G00080	pdac|PDK_30s983421L002	pper|ppa001831m	pper|ppa001793m	fves|FV6G46770	macu|GSMUA_Achr1T13350_001	pmum|Pm016491	jcur|Jcr4S00011.70	pbre|Pbr005129.1	juglansregia|Jr03_04680_p1	cmel|CM3C009717	bdis|BD2G26607	sbic|SB09G019340	atri|evm_27.model.AmTr_v1.0_scaffold00025.371	stub|Sotub01g025830.1.1	tpar|Tp4g24040	caryaillinoinensis|CIL1034S0071	grai|Cotton_D_gene_10000331	mesc|ME02242G00030	crub|Carubv10016725m	cmel|CM3C023570	atha|AT2G41770	ptri|PT16G05410	tcac|TC05G016710	sbic|SB02G041570	cpap|CP00092G00500	vvin|VV13G08310	slyc|Solyc04g015740.2.1	sita|Si022057m	brap|Bra000240	grai|Cotton_D_gene_10000333	pmum|Pm006972	cyclocaryapaliurus|GWHTBEHY017274	zmay|ZM07G29140	csat|Csa3M816110	clan|Cla017455	lusi|Lus10031076	caryaillinoinensis|CIL1149S0034	juglansregia|Jr04_18790_p1	corylusavellana|Haze_19859-RA	pbre|Pbr009651.1	alyr|AL5G27850	slyc|Solyc01g087600.2.1	gmax|GM02G32000	stub|Sotub04g012610.1.1	elaeisguineensis|p5.00_sc00030_p0118.1	fagussylvatica|Bhaga_1.g7057
ORTHO001243	caryaillinoinensis|CIL1184S0052	crub|Carubv10008333m	fves|FV6G16240	mesc|ME04324G00100	jcur|Jcr4S06663.10	juglansregia|Jr08_03130_p1	lusi|Lus10037901	sbic|SB09G019490	mtru|MT2G102050	tcac|TC06G008660	fves|FV2G35910	caryaillinoinensis|CIL1246S0114	pmum|Pm013514	sbic|SB03G017360	elaeisguineensis|p5.00_sc00079_p0046.1	macu|GSMUA_Achr11T14380_001	csat|Csa7M446740	gmax|GM15G01790	fagussylvatica|Bhaga_6.g1560	clan|Cla012678	csat|Csa3M481230	tpar|Tp1g38900	juglansregia|Jr11_27480_p1	pbre|Pbr009246.1	atha|AT5G25590	clan|Cla012679	csat|Csa3M481220	sbic|SB03G017350	rcom|RC30146G01950	caryaillinoinensis|CIL1439S0024	crub|Carubv10000261m	cari|Ca_02827	hvul|AK365206	ptri|PT03G04410	cmel|CM3C012960	zmay|ZM03G12810	cyclocaryapaliurus|GWHTBEHY008894	slyc|Solyc03g120140.2.1	atri|evm_27.model.AmTr_v1.0_scaffold00010.201	stub|Sotub03g033730.1.1	vvin|VV04G10950	zmay|ZM08G17330	sita|Si000365m	osat|OS05G32760	pdac|PDK_30s702811L004	juglansregia|Jr08_03120_p1	cmel|CM3C012961	juglansregia|Jr08_03150_p1	cpap|CP00205G00090	cpap|CP00205G00080	lusi|Lus10022116	corylusavellana|Haze_16410-RA	brap|Bra018963	ptri|PT18G00690	mtru|MT3G109450	caryaillinoinensis|CIL0385S0006	cari|Ca_01874	ptri|PT01G17940	ljap|LJ3G000910	ptri|PT06G24340	vvin|VV09G05220	alyr|AL6G25830	cmel|CM3C024234	mesc|ME04360G00050	mesc|ME11483G00020	juglansregia|Jr07_30160_p1	pper|ppa003521m	fagussylvatica|Bhaga_11.g2349	gmax|GM13G43590	rcom|RC29794G01610	jcur|Jcr4S13036.60	lusi|Lus10025777	tpar|Tp2g21940	pdac|PDK_30s712511L001	tcac|TC09G003420	brap|Bra009853	macu|GSMUA_Achr3T24800_001	pbre|Pbr038746.1	alyr|AL1G47230	bdis|BD2G26200	ccaj|C.cajan_11101	cyclocaryapaliurus|GWHTBEHY045584	ljap|LJ0G331330	atha|AT1G52320	pdac|PDK_30s712511L002	cpap|CP00068G00120	ljap|LJ3G001140	slyc|Solyc08g068100.2.1	jcur|Jcr4S12402.70	myricarubra|GENE_007463	pmum|Pm005099	sita|Si022218m	pper|ppa002131m	caryaillinoinensis|CIL0385S0007	grai|Cotton_D_gene_10036417	pdac|PDK_30s1208961L007	gmax|GM04G08400	myricarubra|GENE_001946	cyclocaryapaliurus|GWHTBEHY009826	lusi|Lus10035887	osat|OS01G31580	clan|Cla015435	bdis|BD2G13567	pbre|Pbr029482.1	grai|Cotton_D_gene_10037168	grai|Cotton_D_gene_10010891	pdac|PDK_30s693721L003	hvul|AK363508	juglansregia|Jr12_19210_p1	stub|Sotub03g033720.1.1	pdac|PDK_30s693721L001	ccaj|C.cajan_36176	gmax|GM06G08520
ORTHO001041	ptri|PT10G20810	pdac|PDK_30s1145441L003	gmax|GM19G35890	jcur|Jcr4S15251.10	myricarubra|GENE_020407	caryaillinoinensis|CIL0990S0091	sbic|SB01G039040	pbre|Pbr010203.1	cpap|CP00001G03010	pbre|Pbr026476.1	bdis|BD2G54340	grai|Cotton_D_gene_10027753	caryaillinoinensis|CIL1546S0026	tpar|Tp3g10550	ptri|PT06G21390	rcom|RC29469G00010	cmel|CM3C003092	bdis|BD1G66220	corylusavellana|Haze_20707-RA	macu|GSMUA_Achr9T04170_001	jcur|Jcr4S04880.10	tcac|TC00G015830	sita|Si034514m	mtru|MT7G100430	gmax|GM03G33170	corylusavellana|Haze_16979-RA	mesc|ME12004G00180	csat|Csa5M505190	osat|OS03G17240	brap|Bra001304	cari|Ca_11985	rcom|RC29690G00130	ccaj|C.cajan_07915	juglansregia|Jr12_22670_p1	fves|FV7G25330	zmay|ZM01G11690	pbre|Pbr038152.1	atha|AT3G09550	macu|GSMUA_Achr7T15350_001	sbic|SB08G000230	osat|OS11G01050	slyc|Solyc05g054830.2.1	vvin|VV08G02140	hvul|MLOC_64183.2	hvul|AK355148	crub|Carubv10013299m	lusi|Lus10003308	hvul|MLOC_56456.1	fves|FV6G14040	sita|Si006177m	macu|GSMUA_Achr6T33220_001	gmax|GM20G38510	atri|evm_27.model.AmTr_v1.0_scaffold00034.17	zmay|ZM05G44920	pmum|Pm018712	grai|Cotton_D_gene_10032474	lusi|Lus10003986	stub|Sotub05g027910.1.1	clan|Cla004707	grai|Cotton_D_gene_10017235	lusi|Lus10015037	sita|Si039689m	pmum|Pm002798	tcac|TC05G005360	cyclocaryapaliurus|GWHTBEHY009306	juglansregia|Jr07_35780_p1	lusi|Lus10023460	fagussylvatica|Bhaga_10.g2498	macu|GSMUA_Achr6T34400_001	brap|Bra038714	sbic|SB03G039140	sita|Si000887m	osat|OS01G61990	juglansregia|Jr12_22660_p1	cmel|CM3C025481	cari|Ca_18648	gmax|GM10G43820	vvin|VV13G08700	elaeisguineensis|p5.00_sc00099_p0114.1	pper|ppa003217m	slyc|Solyc10g084550.1.1	clan|Cla012195	crub|Carubv10013257m	macu|GSMUA_Achr6T34410_001	pdac|PDK_30s882101L001	osat|OS12G01040	ccaj|C.cajan_09765	tpar|Tp3g07900	cpap|CP00114G00100	ljap|LJ5G031990	jcur|Jcr4S17844.10	pbre|Pbr008244.1	stub|Sotub10g024470.1.1	cyclocaryapaliurus|GWHTBEHY045865	ljap|LJ0G443960	bdis|BD5G06870	pper|ppa003006m	macu|GSMUA_Achr9T03090_001	zmay|ZM03G27590	zmay|ZM09G23530	pbre|Pbr020978.1	lusi|Lus10040335	ptri|PT08G04640	atha|AT3G12360	grai|Cotton_D_gene_10019134	fagussylvatica|Bhaga_9.g3974	brap|Bra034760	clan|Cla018245
ORTHO001903	clan|Cla007338	ljap|LJ3G011760	brap|Bra020167	alyr|AL6G21610	hvul|AK250281.1	csat|Csa3M783860	lusi|Lus10013374	elaeisguineensis|p5.00_sc01547_p0001.1	slyc|Solyc01g006810.2.1	mtru|MT2G087820	mesc|ME00247G00040	gmax|GM13G38720	vvin|VV08G01260	grai|Cotton_D_gene_10020507	ptri|PT01G21370	fagussylvatica|Bhaga_2.g3382.2	zmay|ZM02G46710	osat|OS03G57500	fves|FV3G40710	pbre|Pbr022640.1	stub|Sotub01g007370.1.1	tpar|Tp6g23190	ptri|PT16G06480	fagussylvatica|Bhaga_10.g3016	fagussylvatica|Bhaga_2.g3382.3	grai|Cotton_D_gene_10032024	tcac|TC00G034290	pper|ppa006953m	fagussylvatica|Bhaga_2.g3382	gmax|GM02G34840	lusi|Lus10008447	jcur|Jcr4S00481.10	caryaillinoinensis|CIL1048S0044	myricarubra|GENE_021345	stub|Sotub10g026400.1.1	zmay|ZM04G32520	sita|Si036617m	macu|GSMUA_Achr2T08780_001	grai|Cotton_D_gene_10013921	cari|Ca_07104	sita|Si030264m	juglansregia|Jr03_02980_p1	hvul|AK375162	gmax|GM12G31700	cmel|CM3C009568	pbre|Pbr010303.1	corylusavellana|Haze_20115-RA	pbre|Pbr001317.1	rcom|RC29333G00430	sita|Si026471m	gmax|GM10G10560	atri|evm_27.model.AmTr_v1.0_scaffold00004.168	zmay|ZM05G02910	crub|Carubv10001170m	macu|GSMUA_Achr1T14220_001	pbre|Pbr029574.1	elaeisguineensis|p5.00_sc00170_p0050.1	pmum|Pm026067	brap|Bra006603	bdis|BD1G56990	juglansregia|Jr14_15350_p1	cpap|CP00103G00460	lusi|Lus10021245	pdac|PDK_30s1202921L002	fves|FV6G28460	slyc|Solyc10g081710.1.1	csat|Csa1M629730	pmum|Pm001563	juglansregia|Jr14_15340_p1	sbic|SB02G003480	ccaj|C.cajan_32962	pper|ppa006952m	clan|Cla017596	mesc|ME08542G00600	ptri|PT06G19930	sbic|SB01G005760	tcac|TC09G027230	cmel|CM3C015094	bdis|BD4G16000	grai|Cotton_D_gene_10028325	ccaj|C.cajan_30869	juglansregia|Jr04_20430_p1	lusi|Lus10013606	vvin|VV06G12450	caryaillinoinensis|CIL1107S0092	jcur|Jcr4S03183.30	osat|OS11G36430	atha|AT5G22000	caryaillinoinensis|CIL1006S0070
ORTHO003297	ccaj|C.cajan_09804	sita|Si022408m	cyclocaryapaliurus|GWHTBEHY014169	tpar|Tp4g19410	zmay|ZM01G12090	grai|Cotton_D_gene_10036769	gmax|GM19G36280	macu|GSMUA_Achr5T28370_001	bdis|BD2G37970	sbic|SB09G002200	fagussylvatica|Bhaga_10.g2393	elaeisguineensis|p5.00_sc00033_p0001.1	hvul|MLOC_10770.1	pper|ppa007640m	elaeisguineensis|p5.00_sc00121_p0075.1	vvin|VV08G02500	crub|Carubv10025384m	caryaillinoinensis|CIL0940S0005	rcom|RC29805G00090	atri|evm_27.model.AmTr_v1.0_scaffold00080.84	macu|GSMUA_Achr3T13790_001	myricarubra|GENE_002276	macu|GSMUA_Achr8T09710_001	crub|Carubv10025381m	macu|GSMUA_Achr11T24650_001	zmay|ZM08G20930	macu|GSMUA_Achr8T01960_001	macu|GSMUA_Achr8T21050_001	brap|Bra005218	osat|OS03G17850	sbic|SB01G038640	lusi|Lus10019917	tcac|TC05G006000	corylusavellana|Haze_20635-RA	hvul|MLOC_4722.2	pbre|Pbr034572.1	ptri|PT16G08580	stub|Sotub09g006990.1.1	jcur|Jcr4S00599.130	ccaj|C.cajan_04204	mesc|ME05133G00140	slyc|Solyc09g007420.2.1	atha|AT2G37090	gmax|GM13G20080	cpap|CP00286G00100	pbre|Pbr008305.1	gmax|GM03G33570	clan|Cla017836	cmel|CM3C009322	mtru|MT7G100800	cari|Ca_12021	ljap|LJ1G048850	ptri|PT06G13130	gmax|GM10G05730	macu|GSMUA_Achr9T04340_001	csat|Csa3M736900	juglansregia|Jr03_22110_p1	alyr|AL4G22740	bdis|BD1G65750	osat|OS05G03174	pmum|Pm002517	mesc|ME03537G00070	lusi|Lus10026487	cyclocaryapaliurus|GWHTBEHY014168	sita|Si036401m
ORTHO001540	slyc|Solyc05g006550.2.1	gmax|GM01G04500	lusi|Lus10036675	atri|evm_27.model.AmTr_v1.0_scaffold00074.8	pbre|Pbr039178.2	csat|Csa1M007830	cyclocaryapaliurus|GWHTBEHY022427	cyclocaryapaliurus|GWHTBEHY019086	grai|Cotton_D_gene_10010841	bdis|BD3G59730	zmay|ZM05G39820	gmax|GM04G34790	juglansregia|Jr02_04300_p1	elaeisguineensis|p5.00_sc00005_p0071.1	pper|ppa004023m	ccaj|C.cajan_34069	lusi|Lus10010730	crub|Carubv10026129m	brap|Bra024646	elaeisguineensis|p5.00_sc22956_p0001.1	caryaillinoinensis|CIL1596S0035	vvin|VV17G02530	ljap|LJ0G013620	cari|Ca_20375	lusi|Lus10036647	osat|OS02G50640	gmax|GM02G03050	atha|AT5G62580	pper|ppa002954m	cpap|CP00035G00120	sita|Si006090m	ptri|PT15G07090	grai|Cotton_D_gene_10012447	sita|Si016678m	fagussylvatica|Bhaga_12.g2927	rcom|RC29736G00900	cmel|CM3C017132	rcom|RC30147G06980	gmax|GM06G19940	atha|AT1G27210	juglansregia|Jr02_04310_p1	ccaj|C.cajan_31564	juglansregia|Jr13_16810_p1	tcac|TC00G075270	osat|OS06G13600	clan|Cla021906	fves|FV5G17940	mesc|ME04209G00330	ptri|PT12G07040	crub|Carubv10008592m	tpar|Tp2g25770	mesc|ME11069G00010	alyr|AL1G26200	stub|Sotub03g027020.1.1	macu|GSMUA_Achr7T02250_001	ljap|LJ0G243840	pmum|Pm024652	zmay|ZM06G16980	cmel|CM3C026509	ptri|PT08G19450	bdis|BD1G44560	gmax|GM05G01680	brap|Bra035889	ptri|PT10G03690	sbic|SB04G028430	brap|Bra010100	elaeisguineensis|p5.00_sc00037_p0008.1	fves|FV4G22630	caryaillinoinensis|CIL1251S0029	lusi|Lus10033129	corylusavellana|Haze_12114-RA	juglansregia|Jr02_04290_p1	pmum|Pm006355	vvin|VV01G13180	cyclocaryapaliurus|GWHTBEHY019087	mesc|ME12794G01540	cpap|CP00005G03110	cari|Ca_15305	grai|Cotton_D_gene_10001899	corylusavellana|Haze_07420-RA	mtru|MT5G036950	clan|Cla019154	tpar|Tp1g21560	pdac|PDK_30s65509524L001	pbre|Pbr011537.1	hvul|AK372363	sbic|SB10G008760	fagussylvatica|Bhaga_2.g3227	slyc|Solyc03g113680.2.1	jcur|Jcr4S00575.30	alyr|AL8G28980	csat|Csa6M401530	brap|Bra016316	stub|Sotub05g011880.1.1	tcac|TC03G000240	myricarubra|GENE_012154	myricarubra|GENE_019908	mesc|ME11495G01010
ORTHO000933	elaeisguineensis|p5.00_sc00324_p0014.1	pdac|PDK_30s677941L004	brap|Bra007795	grai|Cotton_D_gene_10039502	alyr|AL7G09080	brap|Bra006092	tpar|Tp2g22150	sita|Si022489m	fagussylvatica|Bhaga_6.g4249	brap|Bra011343	crub|Carubv10025308m	fves|FV2G40130	csat|Csa3M878750	stub|Sotub06g025130.1.1	atha|AT4G32390	vvin|VV11G06360	osat|OS01G58870	cyclocaryapaliurus|GWHTBEHY009735	tpar|Tp7g30170	sita|Si001983m	pmum|Pm004603	alyr|AL4G06720	csat|Csa2M006180	rcom|RC29848G01970	zmay|ZM08G33340	slyc|Solyc12g006500.1.1	stub|Sotub08g012370.1.1	cari|Ca_01769	hvul|MLOC_123.2	bdis|BD4G43320	gmax|GM06G07290	pbre|Pbr038061.1	caryaillinoinensis|CIL1001S0017	atha|AT5G11230	grai|Cotton_D_gene_10016144	sita|Si026373m	brap|Bra009838	ccaj|C.cajan_01857	alyr|AL6G11020	caryaillinoinensis|CIL1502S0018	lusi|Lus10002023	zmay|ZM06G27380	mesc|ME00847G01490	tpar|Tp4g04800	cmel|CM3C004512	brap|Bra020498	cmel|CM3C011253	slyc|Solyc08g060940.1.1	clan|Cla022319	caryaillinoinensis|CIL1533S0021	gmax|GM04G07190	tcac|TC09G002430	cmel|CM3C003692	grai|Cotton_D_gene_10037121	macu|GSMUA_Achr4T00290_001	macu|GSMUA_Achr8T09450_001	pper|ppa008006m	stub|Sotub12g011050.1.1	gmax|GM13G23670	bdis|BD2G21250	myricarubra|GENE_010159	clan|Cla020964	cari|Ca_06661	crub|Carubv10002499m	osat|OS12G04170	corylusavellana|Haze_21534-RA	ljap|LJ1G021650	jcur|Jcr4S03081.20	pmum|Pm027528	pbre|Pbr027824.1	zmay|ZM03G29300	sbic|SB08G001300	cpap|CP28770G00030	csat|Csa2M381690	ptri|PT06G25160	mtru|MT3G107470	pbre|Pbr010621.1	bdis|BD2G52660	gmax|GM17G12410	brap|Bra008981	mesc|ME04796G00640	osat|OS11G04380	tcac|TC09G011250	atri|evm_27.model.AmTr_v1.0_scaffold00006.292	atha|AT5G25400	hvul|MLOC_6777.1	hvul|MLOC_69842.1	caryaillinoinensis|CIL1332S0013	zmay|ZM10G00430	fves|FV1G05720	elaeisguineensis|p5.00_sc00189_p0024.1	mtru|MT4G114360	myricarubra|GENE_007480	pdac|PDK_30s1014961L002	alyr|AL6G25520	fagussylvatica|Bhaga_4.g2642	juglansregia|Jr08_01530_p1	juglansregia|Jr11_29260_p1	lusi|Lus10002904	pper|ppa008106m	clan|Cla016718	sita|Si010318m	macu|GSMUA_Achr7T21260_001	crub|Carubv10003614m	osat|OS05G41480	slyc|Solyc06g066070.1.1	tpar|Tp6g32330	zmay|ZM08G18520	atha|AT2G25520
ORTHO001587_1	pdac|PDK_30s779291L001	atri|evm_27.model.AmTr_v1.0_scaffold00149.43	gmax|GM01G40780	slyc|Solyc08g007000.2.1	fagussylvatica|Bhaga_4.g1390	lusi|Lus10000896	crub|Carubv10022673m	cari|Ca_12835	jcur|Jcr4S06243.10	caryaillinoinensis|CIL0935S0115	pbre|Pbr020926.1	sbic|SB04G031290	cyclocaryapaliurus|GWHTBEHY049622	tpar|Tp4g17570	corylusavellana|Haze_08269-RA	ljap|LJ0G166400	ptri|PT03G07830	pmum|Pm023280	atha|AT2G35350	juglansregia|Jr02_12670_p1	elaeisguineensis|p5.00_sc00023_p0230.1	slyc|Solyc08g077150.2.1	stub|Sotub08g006240.1.1	bdis|BD3G52110	ptri|PT01G02560	mesc|ME11001G00020	ccaj|C.cajan_01442	juglansregia|Jr09_07340_p1	sita|Si016697m	fves|FV5G30210	rcom|RC29827G00300	elaeisguineensis|p5.00_sc00002_p0111.1	alyr|AL4G20730	grai|Cotton_D_gene_10024356	pper|ppa001785m	clan|Cla008787	cmel|CM3C013864	lusi|Lus10004554	mesc|ME05916G00030	pdac|PDK_30s964351L001	brap|Bra005350	hvul|MLOC_44509.1	mtru|MT4G098650	juglansregia|Jr02_12660_p1	gmax|GM05G23870	myricarubra|GENE_019159	ccaj|C.cajan_12971	gmax|GM17G16460	osat|OS02G46490	pbre|Pbr023081.1	tcac|TC03G023420	brap|Bra017322	macu|GSMUA_Achr5T13850_001	vvin|VV02G02450	csat|Csa3M011830	caryaillinoinensis|CIL1081S0007	stub|Sotub08g021100.1.1	zmay|ZM05G37110	gmax|GM11G04540
ORTHO001757_1
ORTHO001480	clan|Cla012737	pmum|Pm027675	caryaillinoinensis|CIL1126S0012	zmay|ZM09G03030	sita|Si009690m	cari|Ca_02902	mesc|ME08446G00400	fves|FV1G04020	juglansregia|Jr12_20290_p1	rcom|RC27446G00260	cyclocaryapaliurus|GWHTBEHY009016	pbre|Pbr029362.1	stub|Sotub07g007520.1.1	ccaj|C.cajan_03528	ptri|PT01G20410	tpar|Tp5g35260	elaeisguineensis|p5.00_sc00660_p0001.1	hvul|MLOC_5121.1	stub|Sotub03g030760.1.1	tcac|TC06G003510	slyc|Solyc03g117300.2.1	atha|AT1G80530	pdac|PDK_30s818661L002	vvin|VV11G01490	mesc|ME02942G00020	crub|Carubv10008730m	csat|Csa4M006300	juglansregia|Jr07_31850_p1	corylusavellana|Haze_25440-RA	lusi|Lus10041962	bdis|BD1G47737	jcur|Jcr4S07430.30	ccaj|C.cajan_02955	pper|ppa003638m	zmay|ZM06G18760	alyr|AL1G16610	elaeisguineensis|p5.00_sc00080_p0049.1	cmel|CM3C017850	mesc|ME09492G00430	sbic|SB06G021760	hvul|AK369020	macu|GSMUA_Achr9T26960_001	mesc|ME08686G00600	gmax|GM17G11520	lusi|Lus10017480	grai|Cotton_D_gene_10010792	fagussylvatica|Bhaga_6.g1700	cpap|CP01218G00020	fagussylvatica|Bhaga_6.g4052	alyr|AL2G29260	juglansregia|Jr01_30780_p1	cpap|CP00010G01170	mtru|MT2G104250	zmay|ZM02G10800	fves|FV6G25170	brap|Bra035172	macu|GSMUA_Achr5T23440_001	cpap|CP00010G01190	bdis|BD5G14850	gmax|GM13G23300	tcac|TC09G012850	macu|GSMUA_Achr7T17880_001	myricarubra|GENE_021149	grai|Cotton_D_gene_10016101	lusi|Lus10001678	slyc|Solyc07g007340.2.1	jcur|Jcr4S02124.30	ljap|LJ0G287770	hvul|MLOC_56243.1	myricarubra|GENE_001897	sita|Si006164m	bdis|BD1G47750	cari|Ca_21685	sbic|SB10G005340	osat|OS04G42420	caryaillinoinensis|CIL1095S0066	lusi|Lus10028803	gmax|GM15G23690	corylusavellana|Haze_16611-RA	pmum|Pm013719	osat|OS06G08110	crub|Carubv10020035m	cyclocaryapaliurus|GWHTBEHY045678	brap|Bra003573	caryaillinoinensis|CIL0951S0074	vvin|VV09G08080	ptri|PT03G01760	gmax|GM09G12050	mtru|MT4G116210	ptri|PT06G05800	juglansregia|Jr01_30790_p1	pbre|Pbr003067.1	lusi|Lus10017971	pper|ppa003398m	rcom|RC30090G00070	brap|Bra003572	atri|evm_27.model.AmTr_v1.0_scaffold00033.124
ORTHO002732	pbre|Pbr014223.1	ptri|PT01G21810	grai|Cotton_D_gene_10032037	osat|OS05G36960	pper|ppa021465m	pbre|Pbr011895.1	grai|Cotton_D_gene_10025212	corylusavellana|Haze_23311-RA	osat|OS01G64490	stub|Sotub11g028420.1.1	pbre|Pbr011805.1	csat|Csa6M425860	vvin|VV06G12660	grai|Cotton_D_gene_10028311	sita|Si021200m	atri|evm_27.model.AmTr_v1.0_scaffold00030.153	cmel|CM3C014518	crub|Carubv10016647m	juglansregia|Jr14_16070_p1	rcom|RC30055G01040	cari|Ca_15183	ccaj|C.cajan_36843	bdis|BD2G24010	macu|GSMUA_Achr9T29660_001	cyclocaryapaliurus|GWHTBEHY038116	grai|Cotton_D_gene_10015795	fves|FV2G46520	clan|Cla008620	ljap|LJ0G450600	mesc|ME00636G00020	bdis|BD2G55930	macu|GSMUA_Achr7T03280_001	sita|Si000218m	gmax|GM12G31330	stub|Sotub01g010200.1.1	lusi|Lus10001857	hvul|MLOC_5326.1	cyclocaryapaliurus|GWHTBEHY038117	cari|Ca_07083	sbic|SB03G040800	gmax|GM11G18340	lusi|Lus10013338	cpap|CP00754G00060	cyclocaryapaliurus|GWHTBEHY041539	zmay|ZM03G26040	juglansregia|Jr05_11980_p1	mtru|MT2G087090	slyc|Solyc01g009300.2.1	alyr|AL5G11890	juglansregia|Jr05_11970_p1	zmay|ZM06G24940	pmum|Pm028909	tpar|Tp5g17110	pdac|PDK_30s803351L001	fagussylvatica|Bhaga_10.g906	macu|GSMUA_Achr6T19510_001	jcur|Jcr4S02473.20	gmax|GM12G09910	gmax|GM13G38980	myricarubra|GENE_009826	cyclocaryapaliurus|GWHTBEHY041540	ptri|PT09G02330	brap|Bra035000	sbic|SB09G021730	atha|AT3G44200	stub|Sotub11g028410.1.1	ccaj|C.cajan_21673	slyc|Solyc11g071980.1.1	caryaillinoinensis|CIL1433S0008	slyc|Solyc11g071970.1.1	hvul|MLOC_36786.1	elaeisguineensis|p5.00_sc00604_p0002.1	pbre|Pbr003680.1	tcac|TC00G005630
ORTHO002498	pbre|Pbr002850.1	elaeisguineensis|p5.00_sc00023_p0159.1	juglansregia|Jr08_05750_p1	ljap|LJ0G129660	slyc|Solyc06g034020.2.1	grai|Cotton_D_gene_10024504	gmax|GM02G46020	crub|Carubv10027060m	crub|Carubv10001902m	grai|Cotton_D_gene_10012015	gmax|GM14G02710	atha|AT5G61640	macu|GSMUA_Achr11T00690_001	jcur|Jcr4S03665.50	cyclocaryapaliurus|GWHTBEHY010029	bdis|BD5G13660	cpap|CP00013G02250	mtru|MT5G092680	atha|AT5G07470	pdac|PDK_30s6550969L002	zmay|ZM01G21600	sita|Si037084m	brap|Bra009260	clan|Cla010698	vvin|VV16G01730	lusi|Lus10032504	cmel|CM3C017632	alyr|AL6G07180	ptri|PT00G23590	caryaillinoinensis|CIL0940S0129	elaeisguineensis|p5.00_sc00002_p0162.1	hvul|AK370332	alyr|AL7G17000	brap|Bra013865	tcac|TC03G016420	ptri|PT12G11060	atha|AT4G25130	sbic|SB01G028840	ccaj|C.cajan_05876	stub|Sotub03g016510.1.1	tpar|Tp6g35400	pper|ppa010182m	csat|Csa4M025100	cari|Ca_16894	alyr|AL8G27890	tpar|Tp2g24850	corylusavellana|Haze_22215-RA	fagussylvatica|Bhaga_3.g3023	mtru|MT3G051460	brap|Bra019187	crub|Carubv10005564m	ptri|PT15G11440	grai|Cotton_D_gene_10021428	rcom|RC30147G02470	pbre|Pbr012673.1	slyc|Solyc03g093690.2.1	fagussylvatica|Bhaga_3.g3017	macu|GSMUA_Achr5T18310_001	pbre|Pbr001369.1	stub|Sotub06g009670.1.1	tpar|Tp7g23130	fves|FV7G32150	cari|Ca_21154	myricarubra|GENE_001430	lusi|Lus10043002	mesc|ME01127G00110	macu|GSMUA_Achr11T23060_001	mesc|ME06701G00130	osat|OS10G41400	bdis|BD3G33550	atri|evm_27.model.AmTr_v1.0_scaffold00002.223	pmum|Pm019230
ORTHO000669_1	myricarubra|GENE_024282	gmax|GM04G01020	corylusavellana|Haze_02251-RA	rcom|RC28623G00040	sita|Si026480m	ccaj|C.cajan_21268	tpar|Tp7g36870	vvin|VV03G05900	caryaillinoinensis|CIL0978S0048	pmum|Pm021694	atha|AT4G38970	ptri|PT09G12520	sita|Si010312m	cari|Ca_15425	fves|FV2G17240	ccaj|C.cajan_18995	ptri|PT07G13230	atha|AT2G21330	juglansregia|Jr16_17050_p1	lusi|Lus10035473	elaeisguineensis|p5.00_sc00045_p0200.1	slyc|Solyc02g084440.2.1	gmax|GM11G11900	sbic|SB08G004500	stub|Sotub02g010010.1.1	mesc|ME02994G00170	gmax|GM12G04150	mtru|MT4G071860	atri|evm_27.model.AmTr_v1.0_scaffold00017.60	brap|Bra011884	gmax|GM11G11870	tcac|TC02G006400	stub|Sotub01g047810.1.1	stub|Sotub02g027600.1.1	vvin|VV04G01070	zmay|ZM04G33260	clan|Cla016609	crub|Carubv10023257m	pper|ppa025195m	fagussylvatica|Bhaga_3.g1403	pbre|Pbr038975.1	rcom|RC30131G02750	cpap|CP00006G02120	mesc|ME06512G00810	hvul|MLOC_58958.2	tpar|Tp4g00510	lusi|Lus10031088	pdac|PDK_30s925071L011	pdac|PDK_30s1061801L004	macu|GSMUA_Achr5T19920_001	crub|Carubv10004972m	elaeisguineensis|p5.00_sc00016_p0215.1	corylusavellana|Haze_02259-RA	sbic|SB05G004590	macu|GSMUA_Achr8T17280_001	bdis|BD4G24367	pper|ppa006746m	alyr|AL4G00480	grai|Cotton_D_gene_10024523	jcur|Jcr4S06157.30	csat|Csa2M252020	zmay|ZM10G02880	ljap|LJ3G034050	brap|Bra010717	cari|Ca_15426	ljap|LJ4G019040	macu|GSMUA_Achr6T17900_001	cmel|CM3C023354	grai|Cotton_D_gene_10040329	slyc|Solyc02g062340.2.1	hvul|MLOC_52040.2	cyclocaryapaliurus|GWHTBEHY046666	ptri|PT04G15970	brap|Bra031181	pbre|Pbr022360.1	slyc|Solyc01g110360.2.1	alyr|AL7G00870	tcac|TC01G002090	grai|Cotton_D_gene_10024521
ORTHO002284	brap|Bra037966	cmel|CM3C024351	tcac|TC00G013350	osat|OS08G35620	atri|evm_27.model.AmTr_v1.0_scaffold00024.281	pdac|PDK_30s913211L005	ljap|LJ5G004100	cari|Ca_10001	clan|Cla012575	corylusavellana|Haze_16037-RA	zmay|ZM01G37280	clan|Cla015545	atha|AT1G54130	lusi|Lus10037672	cmel|CM3C025801	osat|OS09G27050	pbre|Pbr042637.1	sbic|SB02G039080	juglansregia|Jr07_27490_p1	sbic|SB02G025940	macu|GSMUA_Achr7T02340_001	sita|Si013331m	elaeisguineensis|p5.00_sc00133_p0002.1	sita|Si029080m	bdis|BD4G31460	fagussylvatica|Bhaga_6.g2712	mesc|ME12525G00100	lusi|Lus10001862	elaeisguineensis|p5.00_sc00004_p0264.1	ptri|PT01G16640	jcur|Jcr4S02339.20	caryaillinoinensis|CIL1584S0013	macu|GSMUA_Achr7T11410_001	pdac|PDK_30s1203841L007	cyclocaryapaliurus|GWHTBEHY008694	hvul|AK364200	brap|Bra027377	lusi|Lus10015656	hvul|AK355186	pdac|PDK_30s761421L003	vvin|VV09G02360	cpap|CP00589G00030	macu|GSMUA_Achr8T22650_001	zmay|ZM07G27040	myricarubra|GENE_020474	mtru|MT8G020880	atha|AT3G14050	zmay|ZM07G15440	slyc|Solyc03g123370.2.1	alyr|AL1G49340	tpar|Tp3g12290	alyr|AL3G14800	crub|Carubv10008896m	stub|Sotub03g034570.1.1	ptri|PT03G05470	cpap|CP00589G00020	tpar|Tp1g40580	fves|FV0G15870	csat|Csa7M449460	caryaillinoinensis|CIL1602S0004	rcom|RC29706G00050	ccaj|C.cajan_27696	lusi|Lus10022102	crub|Carubv10013075m	csat|Csa3M651840	bdis|BD3G37620	sita|Si029306m	juglansregia|Jr12_17180_p1	pbre|Pbr018300.1	grai|Cotton_D_gene_10031737	mesc|ME05875G01120	osat|OS07G42160	elaeisguineensis|p5.00_sc00100_p0047.1	grai|Cotton_D_gene_10006769	pmum|Pm013247	pper|ppa002102m	gmax|GM16G01040	gmax|GM07G04450
ORTHO002656	pbre|Pbr021400.1	pdac|PDK_30s858001L005	cmel|CM3C021803	elaeisguineensis|p5.00_sc00014_p0256.1	corylusavellana|Haze_06003-RA	osat|OS12G43550	cyclocaryapaliurus|GWHTBEHY032454	fves|FV3G10310	pbre|Pbr032742.1	zmay|ZM01G60390	clan|Cla009191	atha|AT5G45130	sita|Si022335m	cari|Ca_13251	juglansregia|Jr01_09190_p1	atri|evm_27.model.AmTr_v1.0_scaffold00029.84	myricarubra|GENE_013389	hvul|MLOC_74291.2	gmax|GM18G05120	stub|Sotub02g024490.1.1	ccaj|C.cajan_19667	juglansregia|Jr03_18460_p1	caryaillinoinensis|CIL0909S0165	macu|GSMUA_Achr2T10990_001	pmum|Pm010686	rcom|RC30125G00080	brap|Bra013410	sbic|SB01G012480	vvin|VV04G07270	corylusavellana|Haze_14333-RA	lusi|Lus10040625	zmay|ZM01G30370	alyr|AL7G22910	macu|GSMUA_Achr1T02060_001	caryaillinoinensis|CIL1248S0014	gmax|GM11G33100	cari|Ca_14396	sita|Si037559m	myricarubra|GENE_004068	stub|Sotub02g015600.1.1	elaeisguineensis|p5.00_sc00165_p0001.1	macu|GSMUA_Achr7T16440_001	cyclocaryapaliurus|GWHTBEHY026694	mtru|MT5G076590	fagussylvatica|Bhaga_7.g2873	macu|GSMUA_Achr4T29680_001	ptri|PT15G11520	zmay|ZM05G06750	pper|ppa011694m	pdac|PDK_30s711561L002	tpar|Tp2g09950	slyc|Solyc02g069370.2.1	fagussylvatica|Bhaga_7.g2856	pdac|PDK_30s896621L007	tpar|Tp7g18190	lusi|Lus10018285	ptri|PT12G11280	pdac|PDK_30s664211L001	elaeisguineensis|p5.00_sc00017_p0044.1	hvul|AK366997	mtru|MT3G064390	macu|GSMUA_Achr9T10010_001	csat|Csa1M705090	elaeisguineensis|p5.00_sc00196_p0011.1	stub|Sotub02g008210.1.1	bdis|BD1G12890	grai|Cotton_D_gene_10024068	juglansregia|Jr10_06430_p1	juglansregia|Jr04_07300_p1	brap|Bra025091	jcur|Jcr4S00848.40	alyr|AL8G03890	elaeisguineensis|p5.00_sc00029_p0013.1	grai|Cotton_D_gene_10031699	slyc|Solyc02g036450.2.1	tcac|TC06G011440	bdis|BD4G00987	brap|Bra027593	osat|OS03G46390	slyc|Solyc02g081380.2.1	mesc|ME07951G00070	atha|AT4G19640	grai|Cotton_D_gene_10040650	lusi|Lus10038334	crub|Carubv10005769m	crub|Carubv10027159m
ORTHO003854	juglansregia|Jr10_00360_p1	crub|Carubv10009467m	csat|Csa5M312840	mtru|MT7G083720	tcac|TC04G004980	alyr|AL1G13470	zmay|ZM06G32290	fagussylvatica|Bhaga_6.g4769	mesc|ME05432G00190	ccaj|C.cajan_16191	vvin|VV14G13850	hvul|AK249839.1	mesc|ME03191G00020	corylusavellana|Haze_14935-RA	clan|Cla009088	sbic|SB09G030620	elaeisguineensis|p5.00_sc00018_p0192.1	brap|Bra016752	macu|GSMUA_Achr4T08830_001	ljap|LJ6G000980	ccaj|C.cajan_17623	zmay|ZM08G11820	ljap|LJ0G055630	cpap|CP00070G00850	gmax|GM02G07260	lusi|Lus10031990	brap|Bra019792	pbre|Pbr021882.1	macu|GSMUA_AchrUn_randomT05560_001	gmax|GM16G05470	tpar|Tp1g11410	jcur|Jcr4S01943.50	myricarubra|GENE_000741	zmay|ZM03G41440	pdac|PDK_30s705791L013	elaeisguineensis|p5.00_sc00028_p0051.1	grai|Cotton_D_gene_10032802	sbic|SB08G001880	grai|Cotton_D_gene_10008410	ptri|PT17G08620	lusi|Lus10035159	sita|Si010360m	bdis|BD2G14400	rcom|RC30131G01440	vvin|VV17G08840	atri|evm_27.model.AmTr_v1.0_scaffold00016.97	gmax|GM16G26220	pmum|Pm016098	osat|OS05G51530	cmel|CM3C025061	ptri|PT01G32210	atha|AT1G12840	slyc|Solyc03g097790.2.1	brap|Bra026951	cari|Ca_05975	pper|ppa007256m	stub|Sotub03g022440.1.1	fves|FV6G51650	caryaillinoinensis|CIL0948S0063	gmax|GM19G27360
ORTHO001885	caryaillinoinensis|CIL0921S0137	macu|GSMUA_Achr6T08380_001	macu|GSMUA_Achr10T12510_001	clan|Cla011314	pdac|PDK_30s855501L005	mtru|MT1G089540	vvin|VV14G04720	tcac|TC05G028810	cari|Ca_08309	cari|Ca_03716	cmel|CM3C015358	lusi|Lus10000925	myricarubra|GENE_013926	corylusavellana|Haze_04791-RA	caryaillinoinensis|CIL1132S0013	mesc|ME03614G04220	lusi|Lus10018960	gmax|GM20G37460	macu|GSMUA_Achr6T16140_001	juglansregia|Jr08_22010_p1	mesc|ME04457G01420	lusi|Lus10002257	atri|evm_27.model.AmTr_v1.0_scaffold00019.461	pper|ppa000848m	slyc|Solyc01g098430.2.1	brap|Bra021329	pbre|Pbr017110.1	fves|FV2G26050	cyclocaryapaliurus|GWHTBEHY013373	mtru|MT1G082300	tcac|TC01G029170	zmay|ZM08G16160	gmax|GM03G30510	pbre|Pbr006567.1	ljap|LJ0G038280	elaeisguineensis|p5.00_sc00241_p0013.1	pper|ppa000785m	sbic|SB09G019970	corylusavellana|Haze_04260-RA	grai|Cotton_D_gene_10017064	pmum|Pm003413	juglansregia|Jr08_12970_p1	ccaj|C.cajan_06885	clan|Cla014726	fves|FV6G06880	grai|Cotton_D_gene_10038107	myricarubra|GENE_007619	gmax|GM19G33430	ptri|PT05G04020	rcom|RC30128G01030	csat|Csa7M391270	brap|Bra027960	lusi|Lus10033817	pmum|Pm019915	atha|AT1G03380	fagussylvatica|Bhaga_11.g3640	tpar|Tp_un0002_021	cmel|CM3C015877	juglansregia|Jr08_12980_p1	stub|Sotub01g036070.1.1	alyr|AL1G51720	juglansregia|Jr11_13410_p1	atha|AT1G54710	crub|Carubv10019744m	vvin|VV07G04230	fagussylvatica|Bhaga_1.g1711	jcur|Jcr4S00235.110	bdis|BD2G25677	sita|Si021084m	jcur|Jcr4S00036.240	brap|Bra033394	ccaj|C.cajan_09614	ptri|PT13G02750	cyclocaryapaliurus|GWHTBEHY013374	csat|Csa1M572400	elaeisguineensis|p5.00_sc00040_p0043.1	crub|Carubv10008219m	cpap|CP00084G01200	juglansregia|Jr08_12990_p1	juglansregia|Jr11_01830_p1	alyr|AL1G02710	hvul|AK371649	tpar|Tp1g02380	cpap|CP00009G01360	caryaillinoinensis|CIL1087S0082	grai|Cotton_D_gene_10037460	caryaillinoinensis|CIL1055S0005	mtru|MT1G089110	juglansregia|Jr11_13420_p1	osat|OS05G33610	mesc|ME04285G00130	gmax|GM10G29870
ORTHO001712	csat|Csa2M277070	pper|ppa002845m	caryaillinoinensis|CIL1063S0081	myricarubra|GENE_022185	grai|Cotton_D_gene_10008626	pper|ppa002682m	tpar|Tp2g07890	mtru|MT4G095270	sita|Si029204m	zmay|ZM07G26040	alyr|AL5G19560	vvin|VV18G06290	pmum|Pm005362	pbre|Pbr025216.1	tpar|Tp5g12060	cpap|CP00006G00670	juglansregia|Jr07_01130_p1	corylusavellana|Haze_15330-RA	atha|AT5G43100	pmum|Pm002434	lusi|Lus10024792	stub|Sotub08g011200.1.1	cmel|CM3C016801	pdac|PDK_30s771821L001	ccaj|C.cajan_24514	bdis|BD1G22850	tcac|TC01G006030	gmax|GM11G05490	fagussylvatica|Bhaga_4.g3478	atri|evm_27.model.AmTr_v1.0_scaffold00143.28	gmax|GM01G39800	myricarubra|GENE_002575	cpap|CP00021G01230	ptri|PT05G17860	slyc|Solyc08g029230.2.1	stub|Sotub01g036400.1.1	grai|Cotton_D_gene_10038887	cari|Ca_09324	cari|Ca_02192	fves|FV2G31190	pbre|Pbr022004.1	crub|Carubv10016791m	osat|OS07G40260	lusi|Lus10019309	pbre|Pbr026869.1	slyc|Solyc10g044740.1.1	stub|Sotub10g015480.1.1	juglansregia|Jr07_01140_p1	vvin|VV07G00570	grai|Cotton_D_gene_10011505	pbre|Pbr026877.1	hvul|AK371302	lusi|Lus10011513	jcur|Jcr4S10152.10	clan|Cla020217	cmel|CM3C020870	mesc|ME07488G00090	gmax|GM05G21800	caryaillinoinensis|CIL1032S0098	atha|AT3G50050	ptri|PT14G01850	slyc|Solyc01g098710.2.1	elaeisguineensis|p5.00_sc00065_p0123.1	brap|Bra033660	juglansregia|Jr15_03940_p1	clan|Cla020618	csat|Csa4M642320	rcom|RC30170G01350	corylusavellana|Haze_18283-RA	ljap|LJ2G025160	alyr|AL8G07320	brap|Bra029989	ccaj|C.cajan_33686	fagussylvatica|Bhaga_8.g983	pbre|Pbr019712.2	crub|Carubv10027752m	rcom|RC29970G00420	jcur|Jcr4S00674.20	sbic|SB02G038150	juglansregia|Jr15_03930_p1	brap|Bra036047	mtru|MT5G016260	fves|FV1G17220	mesc|ME09870G00150	tcac|TC08G007870	macu|GSMUA_Achr3T18830_001	gmax|GM17G17990	cyclocaryapaliurus|GWHTBEHY035731	macu|GSMUA_Achr4T07210_001	lusi|Lus10018709
ORTHO001028	juglansregia|Jr07_30380_p1	pmum|Pm027392	ljap|LJ0G267490	crub|Carubv10012926m	juglansregia|Jr07_30370_p1	ccaj|C.cajan_27546	alyr|AL2G29800	gmax|GM13G43680	macu|GSMUA_Achr7T09840_001	csat|Csa3M516570	brap|Bra019286	clan|Cla015427	pbre|Pbr029853.1	juglansregia|Jr12_19350_p1	clan|Cla012683	slyc|Solyc03g120270.2.1	zmay|ZM09G13430	gmax|GM15G01680	tcac|TC00G017490	cari|Ca_02837	brap|Bra021150	crub|Carubv10019749m	slyc|Solyc06g066730.2.1	gmax|GM07G03890	hvul|MLOC_11201.2	zmay|ZM06G08440	mesc|ME02581G00050	jcur|Jcr4S02146.10	cpap|CP40329G00010	pdac|PDK_30s1052251L003	bdis|BD3G07926	crub|Carubv10008243m	elaeisguineensis|p5.00_sc00104_p0048.1	stub|Sotub12g021850.1.1	gmax|GM08G22140	macu|GSMUA_Achr2T15850_001	mtru|MT4G006350	corylusavellana|Haze_16445-RA	sita|Si005833m	mesc|ME02196G00200	atha|AT1G79990	fagussylvatica|Bhaga_6.g1611	hvul|MLOC_65087.2	ptri|PT01G17750	bdis|BD3G07920	macu|GSMUA_Achr6T05400_001	lusi|Lus10037524	fves|FV1G00790	stub|Sotub03g036860.1.1	sita|Si016125m	vvin|VV11G05430	tpar|Tp1g38970	pdac|PDK_30s784341L002	zmay|ZM05G27650	pbre|Pbr015457.1	pmum|Pm013563	tpar|Tp5g35770	ptri|PT03G04550	pdac|PDK_30s1052251L002	grai|Cotton_D_gene_10011568	elaeisguineensis|p5.00_sc00104_p0047.1	osat|OS02G11830	lusi|Lus10033092	zmay|ZM09G04970	cmel|CM3C024225	atri|evm_27.model.AmTr_v1.0_scaffold00142.4	grai|Cotton_D_gene_10010940	rcom|RC29872G00170	atha|AT1G52360	sbic|SB10G023020	osat|OS02G11840	slyc|Solyc12g043000.1.1	brap|Bra003542	caryaillinoinensis|CIL1184S0066	bdis|BD1G51210	fagussylvatica|Bhaga_6.g1611.2	alyr|AL1G47340	caryaillinoinensis|CIL0385S0018	brap|Bra030388	pbre|Pbr034594.1	myricarubra|GENE_001999	pbre|Pbr027583.1	vvin|VV09G05380	cmel|CM3C012954	sita|Si005813m	corylusavellana|Haze_26321-RA	alyr|AL3G16980	tpar|Tp3g14330	ccaj|C.cajan_00388	lusi|Lus10011467	grai|Cotton_D_gene_10031866	pper|ppa018081m	corylusavellana|Haze_16446-RA	cpap|CP04996G00010	zmay|ZM04G37650	grai|Cotton_D_gene_10010883	pper|ppa001045m	fves|FV6G16540	cari|Ca_13486	juglansregia|Jr12_19340_p1	ljap|LJ3G021490	sbic|SB04G007330	stub|Sotub06g023220.1.1	atha|AT3G15980	brap|Bra038070
ORTHO004886	alyr|AL7G25100	elaeisguineensis|p5.00_sc00002_p0078.1	bdis|BD5G20030	pbre|Pbr013862.1	mesc|ME06034G00010	pbre|Pbr031406.1	rcom|RC30054G00210	pper|ppa010194m	fagussylvatica|Bhaga_4.g1509	brap|Bra040182	grai|Cotton_D_gene_10037800	atri|evm_27.model.AmTr_v1.0_scaffold00002.253	pmum|Pm023196	elaeisguineensis|p5.00_sc00696_p0002.1	clan|Cla016227	cyclocaryapaliurus|GWHTBEHY049654	cmel|CM3C003425	pdac|PDK_30s771571L002	ccaj|C.cajan_43345	caryaillinoinensis|CIL1101S0094	sbic|SB06G027060	tpar|Tp7g16310	cari|Ca_11496	hvul|AK249899.1	slyc|Solyc08g076670.2.1	gmax|GM09G33850	mesc|ME03378G00010	macu|GSMUA_Achr4T19040_001	zmay|ZM02G05840	atha|AT4G17790	osat|OS04G50216	gmax|GM01G02090	ptri|PT01G02070	crub|Carubv10005194m	zmay|ZM10G23080	caryaillinoinensis|CIL1424S0036	juglansregia|Jr02_13190_p1	stub|Sotub08g021640.1.1	juglansregia|Jr09_07700_p1	ptri|PT03G08330	mtru|MT5G029890	pdac|PDK_30s928781L004	lusi|Lus10000905	ljap|LJ0G029110	vvin|VV02G02070	lusi|Lus10004564	grai|Cotton_D_gene_10015493	macu|GSMUA_Achr4T27330_001	fves|FV5G33960	corylusavellana|Haze_08189-RA	tcac|TC03G029650	csat|Csa3M901130	cyclocaryapaliurus|GWHTBEHY024265	osat|OS02G46660	myricarubra|GENE_006031	sita|Si010901m	cpap|CP28481G00020	grai|Cotton_D_gene_10009844	jcur|Jcr4S10361.10
ORTHO003581	pbre|Pbr010573.1	pbre|Pbr024260.1	zmay|ZM01G34170	osat|OS09G33580	pmum|Pm024579	ljap|LJ0G445060	sita|Si014139m	pbre|Pbr027108.1	pdac|PDK_30s1135241L002	cyclocaryapaliurus|GWHTBEHY022093	ccaj|C.cajan_28596	hvul|AK250810.1	alyr|AL8G15070	cmel|CM3C002383	macu|GSMUA_Achr2T21460_001	jcur|Jcr4S00190.100	ljap|LJ4G031300	mtru|MT8G099880	myricarubra|GENE_011468	cpap|CP00004G01080	stub|Sotub06g028430.1.1	grai|Cotton_D_gene_10003839	sbic|SB07G025920	gmax|GM04G37690	sbic|SB02G029530	cari|Ca_01402	corylusavellana|Haze_07119-RA	pper|ppa008085m	macu|GSMUA_Achr10T12020_001	juglansregia|Jr02_00290_p1	fagussylvatica|Bhaga_10.g1676	sita|Si030841m	tcac|TC03G015620	ptri|PT12G10100	zmay|ZM02G33410	mesc|ME09876G00700	brap|Bra022753	caryaillinoinensis|CIL1018S0094	elaeisguineensis|p5.00_sc00057_p0056.1	hvul|AK365468	tpar|Tp6g13050	pdac|PDK_30s767711L001	grai|Cotton_D_gene_10033069	zmay|ZM04G10120	atri|evm_27.model.AmTr_v1.0_scaffold00016.96	slyc|Solyc03g097820.1.1	stub|Sotub03g022460.1.1	macu|GSMUA_AchrUn_randomT23560_001	ptri|PT15G10600	fves|FV0G09210	slyc|Solyc06g072520.1.1	atha|AT5G50915	vvin|VV17G08850	mesc|ME01701G00590	gmax|GM06G17420	csat|Csa1M051740	bdis|BD3G41510	crub|Carubv10026852m	clan|Cla002643	bdis|BD4G34870	osat|OS08G42470	rcom|RC30147G03330	macu|GSMUA_Achr6T16480_001
ORTHO004635	ccaj|C.cajan_25671	bdis|BD4G01770	slyc|Solyc01g106940.2.1	pper|ppa011492m	cyclocaryapaliurus|GWHTBEHY017733	atri|evm_27.model.AmTr_v1.0_scaffold00007.163	pdac|PDK_30s982941L003	clan|Cla006440	osat|OS01G40670	alyr|AL1G44310	osat|OS12G41920	hvul|AK365152	juglansregia|Jr16_21460_p1	elaeisguineensis|p5.00_sc00247_p0012.1	vvin|VV03G09700	juglansregia|Jr13_02160_p1	stub|Sotub01g044160.1.1	macu|GSMUA_Achr7T01090_001	juglansregia|Jr13_02150_p1	juglansregia|Jr13_02170_p1	slyc|Solyc11g044320.1.1	caryaillinoinensis|CIL1371S0111	rcom|RC29812G00130	csat|Csa4M000700	fves|FV2G04820	brap|Bra018818	juglansregia|Jr13_02130_p1	juglansregia|Jr13_02140_p1	ptri|PT01G29240	zmay|ZM08G22960	ptri|PT09G08830	tpar|Tp1g36800	hvul|MLOC_10278.1	mesc|ME07485G00090	sita|Si002403m	mesc|ME05002G00030	pbre|Pbr018783.1	cyclocaryapaliurus|GWHTBEHY046278	caryaillinoinensis|CIL1456S0071	macu|GSMUA_Achr2T13040_001	brap|Bra039650	macu|GSMUA_Achr6T31260_001	grai|Cotton_D_gene_10016403	sbic|SB03G026470	atha|AT1G49950	pmum|Pm021139	elaeisguineensis|p5.00_sc00161_p0010.1	jcur|Jcr4S00331.20	corylusavellana|Haze_10266-RA	myricarubra|GENE_012247	mtru|MT8G094390	pdac|PDK_30s949351L004	gmax|GM15G14320	sita|Si036471m	cmel|CM3C018014	sbic|SB01G013670	tcac|TC02G010350	gmax|GM09G03390	stub|Sotub11g017120.1.1	crub|Carubv10009836m	cari|Ca_08043	pbre|Pbr018781.2
ORTHO002808	juglansregia|Jr05_09900_p1	corylusavellana|Haze_23831-RA	cyclocaryapaliurus|GWHTBEHY042143	mtru|MT4G059450	tcac|TC09G033360	lusi|Lus10021478	cpap|CP00216G00100	hvul|AK370108	brap|Bra002464	vvin|VV06G05350	pbre|Pbr008420.1	cyclocaryapaliurus|GWHTBEHY038600	juglansregia|Jr05_09910_p1	alyr|AL8G26780	tpar|Tp6g22210	ccaj|C.cajan_21520	pmum|Pm001027	clan|Cla005031	slyc|Solyc11g069400.1.1	caryaillinoinensis|CIL1166S0039	gmax|GM12G29550	lusi|Lus10037403	mesc|ME03750G01040	grai|Cotton_D_gene_10006598	atha|AT5G60640	bdis|BD3G00210	corylusavellana|Haze_23833-RA	tpar|Tp5g07460	pbre|Pbr025631.1	gmax|GM11G20630	brap|Bra020239	ccaj|C.cajan_34019	atri|evm_27.model.AmTr_v1.0_scaffold00175.37	zmay|ZM04G41820	slyc|Solyc04g049450.2.1	juglansregia|Jr14_13650_p1	gmax|GM13G40130	pdac|PDK_30s918681L002	osat|OS02G01010	fves|FV3G37940	stub|Sotub11g026600.1.1	ptri|PT09G01730	elaeisguineensis|p5.00_sc00205_p0013.1	rcom|RC28076G00060	jcur|Jcr4S01824.50	caryaillinoinensis|CIL1043S0052	fagussylvatica|Bhaga_9.g1073	myricarubra|GENE_023999	sita|Si016761m	csat|Csa1M084280	alyr|AL5G25050	crub|Carubv10016932m	cyclocaryapaliurus|GWHTBEHY042144	sbic|SB04G000230	cari|Ca_02530	cmel|CM3C026855	mtru|MT2G094180	crub|Carubv10026095m	macu|GSMUA_Achr8T18890_001	zmay|ZM05G16720	gmax|GM12G07260	lusi|Lus10022581	cari|Ca_14570	cyclocaryapaliurus|GWHTBEHY038601	atha|AT3G54960	brap|Bra007120	pper|ppa003432m	macu|GSMUA_Achr11T00570_001	stub|Sotub04g014070.1.1
ORTHO003104	atha|AT1G20330	cpap|CP00026G02610	ptri|PT05G25570	slyc|Solyc05g008680.1.1	mesc|ME02943G00610	rcom|RC30170G06080	jcur|Jcr4S00004.100	caryaillinoinensis|CIL1199S0002	cmel|CM3C003726	vvin|VV03G04240	tpar|Tp5g31210	csat|Csa3M875420	brap|Bra025810	cyclocaryapaliurus|GWHTBEHY010299	elaeisguineensis|p5.00_sc00129_p0021.1	tpar|Tp1g18050	macu|GSMUA_Achr4T29480_001	mesc|ME07012G00010	cari|Ca_04862	sita|Si036276m	alyr|AL1G21350	corylusavellana|Haze_22712-RA	jcur|Jcr4S03197.50	myricarubra|GENE_001407	clan|Cla007420	bdis|BD3G32420	cyclocaryapaliurus|GWHTBEHY010300	fves|FV2G37880	juglansregia|Jr11_19310_p1	macu|GSMUA_Achr4T25540_001	atri|evm_27.model.AmTr_v1.0_scaffold00001.123	gmax|GM06G02330	hvul|AK353686	hvul|MLOC_75615.1	grai|Cotton_D_gene_10023577	caryaillinoinensis|CIL1192S0067	ljap|LJ0G291400	tcac|TC08G004260	zmay|ZM09G28140	fagussylvatica|Bhaga_4.g4141	slyc|Solyc01g111830.2.1	pbre|Pbr005788.1	vvin|VV18G01070	osat|OS03G04340	stub|Sotub10g019130.1.1	pper|ppa005590m	ccaj|C.cajan_18847	mtru|MT3G114780	ptri|PT02G01590	brap|Bra015789	crub|Carubv10011566m	grai|Cotton_D_gene_10033958	bdis|BD1G76020	juglansregia|Jr08_09000_p1	atha|AT1G76090	lusi|Lus10005625	zmay|ZM01G02660	alyr|AL2G24970	sbic|SB01G047930	slyc|Solyc10g055680.1.1	crub|Carubv10021293m	pdac|PDK_30s1200071L001	mesc|ME00172G00040	stub|Sotub05g009070.1.1	stub|Sotub01g049220.1.1	pmum|Pm006147	elaeisguineensis|p5.00_sc00048_p0063.1
ORTHO003745	bdis|BD2G37610	ccaj|C.cajan_42746	pdac|PDK_30s1205971L002	elaeisguineensis|p5.00_sc00003_p0112.1	macu|GSMUA_AchrUn_randomT10240_001	pper|ppa020278m	fves|FV6G14130	alyr|AL6G01810	atha|AT5G02640	mesc|ME02255G00010	pbre|Pbr008251.1	atri|evm_27.model.AmTr_v1.0_scaffold00034.111	elaeisguineensis|p5.00_sc00099_p0125.1	corylusavellana|Haze_20701-RA	osat|OS05G02900	brap|Bra005757	gmax|GM03G33230	stub|Sotub06g031480.1.1	stub|Sotub11g029700.1.1	cari|Ca_14026	grai|Cotton_D_gene_10014012	myricarubra|GENE_010445	pmum|Pm002803	slyc|Solyc11g072890.1.1	grai|Cotton_D_gene_10022907	zmay|ZM06G04320	clan|Cla013269	jcur|Jcr4S00134.40	cpap|CP03922G00010	macu|GSMUA_Achr10T03130_001	ccaj|C.cajan_09771	rcom|RC29836G00050	hvul|MLOC_67092.1	crub|Carubv10002150m	mtru|MT7G100340	cyclocaryapaliurus|GWHTBEHY014076	pdac|PDK_30s793231L002	grai|Cotton_D_gene_10017230	caryaillinoinensis|CIL1064S0034	cyclocaryapaliurus|GWHTBEHY014075	lusi|Lus10009066	sita|Si023124m	tcac|TC09G032540	cmel|CM3C025706	macu|GSMUA_Achr10T13390_001	macu|GSMUA_Achr8T20960_001	ljap|LJ0G468700	tpar|Tp6g39880	fagussylvatica|Bhaga_10.g2486	lusi|Lus10025282	gmax|GM19G35950	gmax|GM13G19750	csat|Csa6M302120	juglansregia|Jr03_22790_p1	elaeisguineensis|p5.00_sc00069_p0160.1	ptri|PT06G21440	macu|GSMUA_Achr9T04130_001	cari|Ca_11991	macu|GSMUA_Achr7T15370_001	ptri|PT16G08050	pbre|Pbr032216.1	brap|Bra009575	gmax|GM10G05390	sbic|SB09G001890	tcac|TC05G005430
ORTHO003788	sbic|SB01G015400	alyr|AL5G06790	mtru|MT5G097280	hvul|AK248335.1	pbre|Pbr005261.1	crub|Carubv10017751m	clan|Cla015680	jcur|Jcr4S26836.10	ccaj|C.cajan_38228	lusi|Lus10001741	gmax|GM02G47560	stub|Sotub12g011480.1.1	atha|AT3G27690	zmay|ZM01G45770	tpar|Tp2g16810	lusi|Lus10001169	alyr|AL5G06810	crub|Carubv10014404m	grai|Cotton_D_gene_10022067	bdis|BD1G15290	pmum|Pm015030	tpar|Tp3g23600	brap|Bra013183	mesc|ME07991G00320	stub|Sotub07g017980.1.1	pbre|Pbr036302.1	zmay|ZM01G45740	gmax|GM14G01130	pdac|PDK_30s1179861L001	brap|Bra025297	tcac|TC01G018570	slyc|Solyc07g047850.2.1	fves|FV3G03880	atha|AT2G05070	rcom|RC29597G00030	corylusavellana|Haze_12686-RA	alyr|AL3G30860	cmel|CM3C024206	sita|Si037076m	cari|Ca_09779	cpap|CP00211G00070	caryaillinoinensis|CIL1384S0010	grai|Cotton_D_gene_10023789	juglansregia|Jr01_34020_p1	brap|Bra039070	fagussylvatica|Bhaga_9.g2113	csat|Csa7M033300	macu|GSMUA_Achr4T33040_001	slyc|Solyc12g006140.1.1	ljap|LJ2G039360	fagussylvatica|Bhaga_9.g2121	ptri|PT14G16110	atha|AT2G05100	atri|evm_27.model.AmTr_v1.0_scaffold00088.122	ptri|PT02G21840	crub|Carubv10017845m	osat|OS03G39610	pper|ppa010078m	myricarubra|GENE_015694
ORTHO004786	cyclocaryapaliurus|GWHTBEHY025586	pmum|Pm029281	fves|FV6G09500	lusi|Lus10001269	pdac|PDK_30s681301L004	cyclocaryapaliurus|GWHTBEHY013714	ptri|PT16G12780	corylusavellana|Haze_21090-RA	slyc|Solyc09g015080.2.1	rcom|RC29820G00410	clan|Cla012006	elaeisguineensis|p5.00_sc00007_p0046.1	ljap|LJ0G075910	cpap|CP00005G02360	grai|Cotton_D_gene_10010063	gmax|GM18G43920	gmax|GM01G31840	sita|Si022105m	juglansregia|Jr04_01170_p1	jcur|Jcr4S00329.10	brap|Bra036782	macu|GSMUA_Achr2T18920_001	cari|Ca_26262	mesc|ME05375G00020	fagussylvatica|Bhaga_2.g5984	tcac|TC05G001560	cari|Ca_09432	ccaj|C.cajan_28206	csat|Csa4M314460	juglansregia|Jr03_26420_p1	alyr|AL5G21310	crub|Carubv10017297m	lusi|Lus10012219	mesc|ME10780G00080	mtru|MT7G070480	osat|OS05G27820	atri|evm_27.model.AmTr_v1.0_scaffold00023.41	grai|Cotton_D_gene_10010516	hvul|AK356653	atha|AT3G51670	sbic|SB09G015930	macu|GSMUA_Achr3T09950_001	stub|Sotub09g016620.1.1	pbre|Pbr015935.1	zmay|ZM08G14130	tpar|Tp5g10590	bdis|BD1G70750	vvin|VV08G06440	gmax|GM03G05440	macu|GSMUA_Achr5T07450_001	pper|ppa006443m	cmel|CM3C026029	myricarubra|GENE_023241	macu|GSMUA_Achr9T17890_001	elaeisguineensis|p5.00_sc00033_p0089.1
ORTHO004753	jcur|Jcr4S11472.20	tpar|Tp6g13330	alyr|AL6G29660	myricarubra|GENE_018850	sbic|SB09G000820	pmum|Pm003925	lusi|Lus10000585	lusi|Lus10011009	bdis|BD2G39700	sbic|SB04G022470	tcac|TC00G050000	stub|Sotub03g013270.1.1	hvul|AK359191	vvin|VV12G07390	cpap|CP00161G00010	clan|Cla022941	pbre|Pbr026560.1	caryaillinoinensis|CIL1607S0030	ptri|PT04G21910	pper|ppa007287m	pdac|PDK_30s671761L003	ccaj|C.cajan_20466	fagussylvatica|Bhaga_3.g608	crub|Carubv10001157m	osat|OS02G34680	csat|Csa5M587130	cmel|CM3C011837	sita|Si022363m	bdis|BD3G45590	brap|Bra035726	ljap|LJ0G455610	cari|Ca_00041	juglansregia|Jr16_19010_p1	zmay|ZM05G30430	mesc|ME02538G00030	atha|AT4G06634	slyc|Solyc03g083310.2.1	hvul|AK356960	corylusavellana|Haze_01820-RA	atri|evm_27.model.AmTr_v1.0_scaffold00118.25	macu|GSMUA_Achr8T16190_001	elaeisguineensis|p5.00_sc00012_p0195.1	zmay|ZM06G05390	juglansregia|Jr13_05790_p1	osat|OS05G01550	fves|FV0G32900	brap|Bra029186	gmax|GM08G13310	rcom|RC30093G00190	juglansregia|Jr16_19000_p1	sita|Si017660m	grai|Cotton_D_gene_10001771	macu|GSMUA_Achr10T16000_001	ptri|PT00G14900	gmax|GM05G30150
ORTHO003408	fagussylvatica|Bhaga_4.g1397	stub|Sotub08g021130.1.1	atha|AT4G17980	cyclocaryapaliurus|GWHTBEHY024183	slyc|Solyc08g077110.2.1	brap|Bra025012	elaeisguineensis|p5.00_sc00002_p0109.1	mtru|MT5G014300	pbre|Pbr020929.1	csat|Csa3M903490	zmay|ZM01G22030	hvul|MLOC_58950.3	jcur|Jcr4S01107.10	cari|Ca_12837	caryaillinoinensis|CIL1081S0011	mtru|MT4G098630	rcom|RC29827G00280	macu|GSMUA_Achr11T17780_001	cmel|CM3C003390	cpap|CP00090G00410	cari|Ca_02274	tpar|Tp7g16130	mesc|ME05916G00020	grai|Cotton_D_gene_10037770	jcur|Jcr4S11783.10	lusi|Lus10035373	ptri|PT01G02520	sbic|SB01G028450	elaeisguineensis|p5.00_sc00023_p0231.1	alyr|AL7G24920	crub|Carubv10028284m	brap|Bra012626	crub|Carubv10007390m	juglansregia|Jr09_07350_p1	brap|Bra022046	brap|Bra013272	bdis|BD3G33957	pdac|PDK_30s964352L001	sita|Si036301m	osat|OS10G42130	macu|GSMUA_Achr5T03360_001	corylusavellana|Haze_08265-RA	vvin|VV02G02480	cyclocaryapaliurus|GWHTBEHY024184	fves|FV5G30170	ljap|LJ2G026320	gmax|GM05G23840	atha|AT5G46590	grai|Cotton_D_gene_10024357	pmum|Pm023277	atri|evm_27.model.AmTr_v1.0_scaffold00149.46	macu|GSMUA_Achr5T18140_001	alyr|AL8G01570	myricarubra|GENE_019144	caryaillinoinensis|CIL0935S0114	cyclocaryapaliurus|GWHTBEHY049624	gmax|GM17G16500	tcac|TC03G023390	pper|ppa007828m	tpar|Tp2g11420	clan|Cla016169	ccaj|C.cajan_01440	pbre|Pbr023084.1	juglansregia|Jr02_12710_p1	grai|Cotton_D_gene_10009873	lusi|Lus10030978	ptri|PT03G07880
ORTHO004300	lusi|Lus10011295	cari|Ca_13638	macu|GSMUA_AchrUn_randomT07100_001	pbre|Pbr037993.1	juglansregia|Jr13_06920_p1	elaeisguineensis|p5.00_sc00047_p0056.1	gmax|GM12G04970	fagussylvatica|Bhaga_3.g1700	slyc|Solyc01g109380.2.1	sita|Si036170m	mesc|ME08799G00060	gmax|GM07G20530	brap|Bra017645	cmel|CM3C012570	pdac|PDK_30s796341L001	pper|ppa007273m	atha|AT4G34320	zmay|ZM09G26620	vvin|VV03G08090	ljap|LJ3G032910	ptri|PT09G11360	rcom|RC29851G00870	bdis|BD1G71240	jcur|Jcr4S00971.110	tcac|TC09G013880	pmum|Pm021626	atri|evm_27.model.AmTr_v1.0_scaffold00059.126	macu|GSMUA_AchrUn_randomT22900_001	cyclocaryapaliurus|GWHTBEHY018134	grai|Cotton_D_gene_10002160	lusi|Lus10040489	elaeisguineensis|p5.00_sc00106_p0009.1	stub|Sotub01g046710.1.1	ptri|PT04G14850	corylusavellana|Haze_02417-RA	mesc|ME04740G00190	hvul|MLOC_13295.1	csat|Csa7M253710	crub|Carubv10006952m	cari|Ca_14815	pdac|PDK_30s831481L001	ccaj|C.cajan_11966	gmax|GM11G12820	macu|GSMUA_Achr1T22600_001	grai|Cotton_D_gene_10029519	sbic|SB01G043880	ccaj|C.cajan_40162	zmay|ZM01G07250	myricarubra|GENE_024117	fves|FV2G00230	alyr|AL7G06650	clan|Cla015957	caryaillinoinensis|CIL1078S0040	tpar|Tp7g32120	osat|OS03G10240	cpap|CP00062G01060	macu|GSMUA_Achr3T29990_001	brap|Bra034619
ORTHO000279_1	pdac|PDK_30s779831L003	pbre|Pbr002356.1	rcom|RC30138G00680	ptri|PT02G05420	pbre|Pbr029605.1	csat|Csa4M615760	cari|Ca_10619	pper|ppa002261m	cmel|CM3C026385	sbic|SB04G008250	vvin|VV04G09560	tpar|Tp4g25170	alyr|AL4G30440	mesc|ME07520G01330	cyclocaryapaliurus|GWHTBEHY035713	bdis|BD4G09860	grai|Cotton_D_gene_10018891	tcac|TC01G014890	jcur|Jcr4S12980.30	sita|Si021347m	elaeisguineensis|p5.00_sc00010_p0031.1	sbic|SB08G018430	atri|evm_27.model.AmTr_v1.0_scaffold00003.196	grai|Cotton_D_gene_10016899	lusi|Lus10033595	pdac|PDK_30s65509343L002	vvin|VV04G09830	zmay|ZM01G26450	mtru|MT5G026810	lusi|Lus10017638	atha|AT2G43040	cyclocaryapaliurus|GWHTBEHY034655	fves|FV6G35620	clan|Cla023249	hvul|AK374301	osat|OS11G46230	cpap|CP00050G01250	gmax|GM16G17470	juglansregia|Jr15_03820_p1	zmay|ZM05G26720	juglansregia|Jr01_23930_p1	lusi|Lus10029803	cyclocaryapaliurus|GWHTBEHY035715	myricarubra|GENE_025541	lusi|Lus10020725	gmax|GM09G34720	cari|Ca_20568	cyclocaryapaliurus|GWHTBEHY035714	caryaillinoinensis|CIL1366S0009	macu|GSMUA_Achr1T15990_001	crub|Carubv10022752m	corylusavellana|Haze_13627-RA	bdis|BD4G04440	brap|Bra004738	ljap|LJ2G020650	pmum|Pm014787	gmax|GM01G35290	osat|OS12G37780	ccaj|C.cajan_12412	ccaj|C.cajan_47305	stub|Sotub06g025830.1.1	hvul|MLOC_657.1	macu|GSMUA_Achr1T18430_001	brap|Bra000286	slyc|Solyc06g069080.2.1
ORTHO002687	myricarubra|GENE_009336	lusi|Lus10001648	grai|Cotton_D_gene_10004296	jcur|Jcr4S10515.30	alyr|AL6G07400	ljap|LJ4G019450	zmay|ZM02G13160	fagussylvatica|Bhaga_10.g1154	cpap|CP00111G00230	sbic|SB06G019010	bdis|BD5G12407	mesc|ME12794G02320	ptri|PT12G01420	atha|AT5G61430	elaeisguineensis|p5.00_sc00036_p0016.1	juglansregia|Jr02_05970_p1	stub|Sotub03g029340.1.1	caryaillinoinensis|CIL1486S0012	cari|Ca_13160	pdac|PDK_30s1124891L002	stub|Sotub06g026720.1.1	macu|GSMUA_Achr9T27530_001	crub|Carubv10001372m	macu|GSMUA_Achr6T30570_001	slyc|Solyc03g115850.2.1	cmel|CM3C001996	gmax|GM17G10970	hvul|AK366525	gmax|GM05G00930	atri|evm_27.model.AmTr_v1.0_scaffold00010.523	alyr|AL8G27630	atha|AT5G07680	brap|Bra028685	slyc|Solyc06g069710.2.1	brap|Bra012960	clan|Cla019099	jcur|Jcr4S26818.10	osat|OS04G38720	pper|ppa007653m	cmel|CM3C017185	pdac|PDK_30s779351L001	tpar|Tp2g24630	hvul|MLOC_65714.1	ccaj|C.cajan_01726	corylusavellana|Haze_07306-RA	crub|Carubv10026752m	elaeisguineensis|p5.00_sc00035_p0107.1	pbre|Pbr007284.1	cyclocaryapaliurus|GWHTBEHY022613	juglansregia|Jr09_01630_p1	lusi|Lus10021659	tcac|TC03G008500	caryaillinoinensis|CIL1578S0020	pmum|Pm024887	fves|FV5G12950	sita|Si010553m	clan|Cla018596	csat|Csa1M009870	cyclocaryapaliurus|GWHTBEHY048913	csat|Csa1M038340	ptri|PT15G01980	pbre|Pbr030137.1	hvul|AK368567	vvin|VV17G03510	tpar|Tp6g35220	rcom|RC30138G02230
ORTHO002669	slyc|Solyc02g068150.2.1	pdac|PDK_30s835461L001	elaeisguineensis|p5.00_sc00253_p0009.1	pbre|Pbr015156.1	cari|Ca_08510	lusi|Lus10015772	cyclocaryapaliurus|GWHTBEHY046936	zmay|ZM04G09840	grai|Cotton_D_gene_10020053	cyclocaryapaliurus|GWHTBEHY032251	sita|Si014658m	alyr|AL1G28400	tpar|Tp1g23550	sita|Si031523m	slyc|Solyc02g094200.2.1	slyc|Solyc05g015630.2.1	ljap|LJ0G080470	ptri|PT03G15980	bdis|BD3G41310	myricarubra|GENE_000463	brap|Bra030069	hvul|MLOC_57422.1	mtru|MT3G085070	pmum|Pm007028	fagussylvatica|Bhaga_8.g3606	elaeisguineensis|p5.00_sc00052_p0038.1	corylusavellana|Haze_14886-RA	pper|ppa013422m	bdis|BD4G34710	corylusavellana|Haze_12435-RA	brap|Bra010953	alyr|AL1G29110	caryaillinoinensis|CIL1486S0018	gmax|GM08G11070	stub|Sotub02g037390.1.1	zmay|ZM01G33920	hvul|MLOC_9968.1	caryaillinoinensis|CIL1138S0009	ptri|PT01G13540	sbic|SB07G026170	ccaj|C.cajan_24265	gmax|GM11G36950	atha|AT1G27310	crub|Carubv10010649m	pbre|Pbr035646.1	macu|GSMUA_Achr9T01310_001	stub|Sotub05g016500.1.1	fves|FV0G13000	grai|Cotton_D_gene_10024245	cyclocaryapaliurus|GWHTBEHY018592	lusi|Lus10032033	lusi|Lus10037033	atri|evm_27.model.AmTr_v1.0_scaffold00013.35	tcac|TC00G022800	crub|Carubv10010663m	atha|AT1G27970	osat|OS08G42000	tpar|Tp1g24160	brap|Bra010910	clan|Cla010866	brap|Bra032859	brap|Bra032818	cpap|CP00043G00650	cari|Ca_11359	jcur|Jcr4S00132.30	macu|GSMUA_Achr6T23900_001	fagussylvatica|Bhaga_12.g2334	rcom|RC29929G01370	caryaillinoinensis|CIL1145S0055	myricarubra|GENE_013785	juglansregia|Jr01_06740_p1	mesc|ME06711G00750	macu|GSMUA_Achr6T06050_001	macu|GSMUA_Achr9T29290_001	cmel|CM3C017742	stub|Sotub02g014230.1.1	macu|GSMUA_AchrUn_randomT19890_001	gmax|GM05G28080	csat|Csa4M012400
ORTHO003268	ljap|LJ2G000440	clan|Cla002408	ccaj|C.cajan_23688	tpar|Tp5g12560	brap|Bra020464	tcac|TC03G022100	alyr|AL6G24710	pbre|Pbr040016.1	tpar|Tp2g22770	ptri|PT12G00250	brap|Bra009776	rcom|RC30154G00210	hvul|AK368192	mesc|ME09458G00020	mtru|MT5G068660	atri|evm_27.model.AmTr_v1.0_scaffold00018.97	myricarubra|GENE_017318	stub|Sotub03g017250.1.1	lusi|Lus10000077	slyc|Solyc03g079970.1.1	ccaj|C.cajan_05236	ljap|LJ2G028170	csat|Csa4M114230	fagussylvatica|Bhaga_3.g4828	cpap|CP00003G01880	zmay|ZM01G40440	atha|AT5G24610	cmel|CM3C024844	vvin|VV16G10080	gmax|GM02G38560	gmax|GM04G40390	sbic|SB01G017460	grai|Cotton_D_gene_10022618	pper|ppa013005m	pdac|PDK_30s873021L002	brap|Bra019601	sita|Si037917m	lusi|Lus10000066	zmay|ZM05G09100	alyr|AL5G18750	cari|Ca_04076	corylusavellana|Haze_00331-RA	osat|OS10G36550	cari|Ca_22889	cyclocaryapaliurus|GWHTBEHY020865	gmax|GM06G14380	grai|Cotton_D_gene_10016766	atha|AT3G49550	pmum|Pm019647	brap|Bra029960	macu|GSMUA_Achr8T11660_001	caryaillinoinensis|CIL1075S0041	juglansregia|Jr16_04810_p1	crub|Carubv10018212m	caryaillinoinensis|CIL1342S0016	fves|FV7G34490	juglansregia|Jr13_24680_p1	mesc|ME04209G00610	fagussylvatica|Bhaga_4.g622	crub|Carubv10002461m	bdis|BD3G30750	gmax|GM14G36750	elaeisguineensis|p5.00_sc00337_p0018.1	pdac|PDK_30s1071851L001	pbre|Pbr013485.1	jcur|Jcr4S02781.20	hvul|AK369867	cyclocaryapaliurus|GWHTBEHY020866	ljap|LJ2G030500
ORTHO001627	pbre|Pbr033283.1	pbre|Pbr032133.1	cyclocaryapaliurus|GWHTBEHY018427	stub|Sotub02g025870.1.1	fves|FV2G12230	caryaillinoinensis|CIL1304S0011	macu|GSMUA_Achr11T22290_001	pper|ppa007068m	hvul|AK366816	fves|FV1G11990	pmum|Pm020672	corylusavellana|Haze_03617-RA	rcom|RC29830G00770	cmel|CM3C017042	pdac|PDK_30s877471L002	elaeisguineensis|p5.00_sc01170_p0002.1	alyr|AL4G18930	juglansregia|Jr13_10360_p1	pbre|Pbr037332.1	atha|AT2G33700	slyc|Solyc02g082490.2.1	pmum|Pm026786	csat|Csa4M664270	pbre|Pbr015082.1	caryaillinoinensis|CIL1094S0039	fves|FV5G29100	bdis|BD3G32240	macu|GSMUA_AchrUn_randomT06500_001	pdac|PDK_30s1075791L001	juglansregia|Jr11_00330_p1	macu|GSMUA_Achr4T25900_001	pbre|Pbr011754.1	jcur|Jcr4S02516.30	fagussylvatica|Bhaga_3.g831	myricarubra|GENE_024015	clan|Cla023462	juglansregia|Jr08_09880_p1	brap|Bra021870	juglansregia|Jr13_10380_p1	jcur|Jcr4S00240.140	mesc|ME05705G00010	ptri|PT05G26370	fagussylvatica|Bhaga_4.g4247	pper|ppa007014m	alyr|AL5G21120	cpap|CP00006G03510	corylusavellana|Haze_01999-RA	cari|Ca_10715	grai|Cotton_D_gene_10028760	tcac|TC08G005220	caryaillinoinensis|CIL1092S0052	mesc|ME02943G01140	atha|AT3G51470	vvin|VV07G06910	grai|Cotton_D_gene_10011899	caryaillinoinensis|CIL1048S0083	juglansregia|Jr13_10370_p1	zmay|ZM09G20210	tpar|Tp5g10770	vvin|VV18G12520	brap|Bra038901	mesc|ME06512G02060	tpar|Tp4g16040	mesc|ME07520G03520	lusi|Lus10013213	crub|Carubv10019042m	gmax|GM11G09220	macu|GSMUA_Achr9T23890_001	elaeisguineensis|p5.00_sc00017_p0031.1	stub|Sotub02g007190.1.1	rcom|RC30170G07100	elaeisguineensis|p5.00_sc00262_p0013.1	stub|Sotub04g036080.1.1	lusi|Lus10016030	osat|OS10G39540	macu|GSMUA_Achr5T11730_001	sita|Si036260m	corylusavellana|Haze_03612-RA	slyc|Solyc00g007190.2.1	cyclocaryapaliurus|GWHTBEHY010431	slyc|Solyc04g082600.2.1	zmay|ZM01G20230	ptri|PT05G10360	tcac|TC01G000370	sita|Si036259m	ccaj|C.cajan_18933	ptri|PT07G08900	lusi|Lus10030731	cyclocaryapaliurus|GWHTBEHY010432	atri|evm_27.model.AmTr_v1.0_scaffold00044.135	brap|Bra036796	sbic|SB01G030380	fagussylvatica|Bhaga_8.g114	crub|Carubv10023439m	gmax|GM06G01870	juglansregia|Jr11_18350_p1	mtru|MT5G024340
ORTHO001523	ptri|PT14G18350	atri|evm_27.model.AmTr_v1.0_scaffold00039.74	mtru|MT7G099410	zmay|ZM02G10570	tcac|TC01G023400	pbre|Pbr032954.4	myricarubra|GENE_011025	tpar|Tp3g33470	lusi|Lus10022843	macu|GSMUA_Achr11T02370_001	hvul|MLOC_73854.4	bdis|BD1G75500	alyr|AL3G35750	csat|Csa7M329380	grai|Cotton_D_gene_10013266	gmax|GM10G04810	elaeisguineensis|p5.00_sc00140_p0010.1	osat|OS02G40410	osat|OS02G57140	sbic|SB04G026030	vvin|VV07G12110	mesc|ME11378G00160	zmay|ZM05G44120	bdis|BD5G15104	slyc|Solyc09g063080.1.1	mesc|ME06825G00400	tpar|Tp7g26770	pdac|PDK_30s717121L003	elaeisguineensis|p5.00_sc00185_p0004.1	gmax|GM19G35430	pdac|PDK_30s987191L001	hvul|MLOC_59401.10	cari|Ca_12292	atha|AT4G28760	sbic|SB06G021940	gmax|GM13G19200	zmay|ZM05G33730	pmum|Pm020438	zmay|ZM01G03300	cpap|CP00008G02010	ljap|LJ0G112980	hvul|AK370334	macu|GSMUA_Achr1T05850_001	brap|Bra011058	juglansregia|Jr01_33400_p1	alyr|AL7G13000	ccaj|C.cajan_09723	sita|Si034179m	stub|Sotub06g034120.1.1	bdis|BD3G55287	caryaillinoinensis|CIL1130S0010	crub|Carubv10015415m	grai|Cotton_D_gene_10030913	hvul|AK364175	pper|ppa000852m	macu|GSMUA_Achr6T36720_001	cmel|CM3C024147	gmax|GM03G32680	caryaillinoinensis|CIL1293S0082	clan|Cla002751	cyclocaryapaliurus|GWHTBEHY028896	pdac|PDK_30s664851L002	sita|Si016258m	macu|GSMUA_Achr8T12790_001	slyc|Solyc06g083660.2.1	clan|Cla014997	zmay|ZM04G25130	macu|GSMUA_Achr1T20290_001	ccaj|C.cajan_33232	corylusavellana|Haze_24739-RA	osat|OS04G42770	cmel|CM3C012813	elaeisguineensis|p5.00_sc00017_p0267.1	fves|FV2G10810	hvul|MLOC_59865.1	sita|Si009280m	pdac|PDK_30s694081L005	crub|Carubv10006255m	stub|Sotub09g018430.1.1	juglansregia|Jr10_24960_p1	jcur|Jcr4S01334.20	osat|OS03G04990	ptri|PT02G25110	cpap|CP00008G02020	rcom|RC30204G00920	fagussylvatica|Bhaga_3.g2308	csat|Csa3M622430	sita|Si016276m	lusi|Lus10011911	atha|AT2G20240
ORTHO004132	clan|Cla016611	cpap|CP00150G00140	bdis|BD3G06080	myricarubra|GENE_024057	slyc|Solyc01g110410.2.1	hvul|MLOC_11129.3	hvul|MLOC_19301.1	csat|Csa2M252040	juglansregia|Jr13_08280_p1	grai|Cotton_D_gene_10038375	mesc|ME05329G00120	ljap|LJ4G035980	macu|GSMUA_Achr9T24400_001	fagussylvatica|Bhaga_3.g1397	osat|OS02G08480	cari|Ca_10419	tpar|Tp4g00460	elaeisguineensis|p5.00_sc00002_p0407.1	osat|OS04G48770	zmay|ZM02G06710	ccaj|C.cajan_15572	crub|Carubv10025318m	macu|GSMUA_Achr1T08120_001	pmum|Pm021668	tcac|TC02G006340	sbic|SB04G005550	vvin|VV03G05840	elaeisguineensis|p5.00_sc00053_p0062.1	grai|Cotton_D_gene_10025567	fves|FV2G17380	brap|Bra030307	elaeisguineensis|p5.00_sc00016_p0057.1	bdis|BD5G19030	gmax|GM05G34630	sita|Si010602m	atri|evm_27.model.AmTr_v1.0_scaffold00012.218	atha|AT2G21270	ptri|PT04G16060	rcom|RC30131G02850	sita|Si017870m	cmel|CM3C023358	mtru|MT8G105250	caryaillinoinensis|CIL1038S0035	pdac|PDK_30s973861L003	pbre|Pbr038983.1	sbic|SB03G041250	zmay|ZM04G38770	corylusavellana|Haze_02236-RA	pper|ppa008694m	alyr|AL4G00420	gmax|GM08G05030	stub|Sotub01g047860.1.1	macu|GSMUA_Achr9T20830_001	lusi|Lus10042053	pbre|Pbr022367.1	stub|Sotub01g047870.1.1	ptri|PT09G12590	lusi|Lus10018057	jcur|Jcr4S01514.20
ORTHO005984	fves|FV7G24130	brap|Bra007109	ptri|PT08G03870	vvin|VV13G03290	caryaillinoinensis|CIL1196S0069	tcac|TC10G005310	ccaj|C.cajan_11174	stub|Sotub05g029280.1.1	corylusavellana|Haze_16904-RA	gmax|GM02G07180	myricarubra|GENE_020818	slyc|Solyc05g056050.2.1	atri|evm_27.model.AmTr_v1.0_scaffold00175.14	ljap|LJ0G011170	pdac|PDK_30s1049951L008	stub|Sotub05g029260.1.1	pper|ppa010511m	clan|Cla004746	brap|Bra003198	zmay|ZM04G39140	csat|Csa5M490820	macu|GSMUA_Achr2T06350_001	grai|Cotton_D_gene_10032115	cyclocaryapaliurus|GWHTBEHY009244	zmay|ZM05G20420	mesc|ME12004G00480	sbic|SB04G004770	hvul|MLOC_20487.1	grai|Cotton_D_gene_10024575	ptri|PT10G21650	cpap|CP00053G00650	juglansregia|Jr12_22140_p1	pmum|Pm021286	osat|OS06G21590	rcom|RC28802G00060	alyr|AL5G24990	pbre|Pbr022044.2	slyc|Solyc05g056070.2.1	tpar|Tp5g07540	cyclocaryapaliurus|GWHTBEHY045818	bdis|BD1G42670	lusi|Lus10023509	caryaillinoinensis|CIL1348S0032	cmel|CM3C004214	jcur|Jcr4S01878.20	macu|GSMUA_Achr6T31940_001	cari|Ca_23650	juglansregia|Jr07_35010_p1	juglansregia|Jr12_22130_p1	sita|Si006996m	atha|AT3G54890	crub|Carubv10017942m	fagussylvatica|Bhaga_9.g3813	mesc|ME00271G00040	gmax|GM16G26130	lusi|Lus10040391
ORTHO000435_1	cari|Ca_10360	brap|Bra025927	cmel|CM3C002125	elaeisguineensis|p5.00_sc00301_p0004.1	juglansregia|Jr06_15290_p1	clan|Cla018462	lusi|Lus10009062	juglansregia|Jr15_10470_p1	tpar|Tp1g16150	atha|AT1G73660	lusi|Lus10038955	fves|FV5G16840	osat|OS02G50970	caryaillinoinensis|CIL0039S0009	crub|Carubv10021716m	pbre|Pbr028388.1	sbic|SB10G008270	juglansregia|Jr15_10490_p1	hvul|MLOC_73298.1	juglansregia|Jr15_10480_p1	ptri|PT15G03460	ptri|PT12G04380	slyc|Solyc06g068980.2.1	alyr|AL2G22500	cyclocaryapaliurus|GWHTBEHY002652	bdis|BD3G59510	slyc|Solyc03g119140.2.1	atha|AT1G18160	stub|Sotub03g032650.1.1	ccaj|C.cajan_11417	cyclocaryapaliurus|GWHTBEHY002654	pdac|PDK_30s65509238L003	atri|evm_27.model.AmTr_v1.0_scaffold00091.23	brap|Bra015976	mesc|ME02572G00030	corylusavellana|Haze_18810-RA	jcur|Jcr4S03499.30	zmay|ZM09G00690	pper|ppa000689m	cari|Ca_16835	crub|Carubv10012038m	pmum|Pm025092	sbic|SB04G028160	grai|Cotton_D_gene_10030624	sita|Si016157m	lusi|Lus10031341	csat|Csa1M042730	macu|GSMUA_Achr10T25320_001	zmay|ZM05G40140	alyr|AL1G19070	gmax|GM07G11430	tcac|TC03G005300	myricarubra|GENE_007353	ljap|LJ4G036890	fagussylvatica|Bhaga_2.g2997	cpap|CP00003G04120	cyclocaryapaliurus|GWHTBEHY037247	myricarubra|GENE_007414	tpar|Tp5g28840	cyclocaryapaliurus|GWHTBEHY037246	mesc|ME06631G00290	gmax|GM09G30810	sita|Si005743m	pbre|Pbr038862.1	cpap|CP00003G04090	cyclocaryapaliurus|GWHTBEHY002653	vvin|VV17G07010	ccaj|C.cajan_23125	caryaillinoinensis|CIL0897S0068	gmax|GM05G33910	bdis|BD1G45040	stub|Sotub06g025920.1.1	grai|Cotton_D_gene_10040125	juglansregia|Jr06_15300_p1	hvul|MLOC_60854.2	juglansregia|Jr15_10460_p1	lusi|Lus10027247	gmax|GM08G05720	mtru|MT8G107000
ORTHO000985	mtru|MT5G034090	fagussylvatica|Bhaga_8.g4039	slyc|Solyc05g005170.2.1	csat|Csa5M601470	zmay|ZM08G11230	atha|AT1G10640	mesc|ME04137G00080	macu|GSMUA_Achr6T22080_001	elaeisguineensis|p5.00_sc00063_p0011.1	osat|OS05G50260	grai|Cotton_D_gene_10019426	corylusavellana|Haze_14695-RA	fagussylvatica|Bhaga_8.g4036	brap|Bra027148	mesc|ME03055G00080	cyclocaryapaliurus|GWHTBEHY032099	caryaillinoinensis|CIL1471S0036	pdac|PDK_30s971681L003	brap|Bra031724	cyclocaryapaliurus|GWHTBEHY020088	sbic|SB09G029500	crub|Carubv10008765m	rcom|RC29631G00200	caryaillinoinensis|CIL1306S0048	pmum|Pm006700	pbre|Pbr024423.1	clan|Cla017105	pmum|Pm015689	pbre|Pbr027032.1	atha|AT1G60590	mesc|ME03823G00150	fagussylvatica|Bhaga_12.g2802	stub|Sotub05g013760.1.1	vvin|VV01G11450	elaeisguineensis|p5.00_sc00008_p0268.1	macu|GSMUA_Achr4T24520_001	stub|Sotub07g011280.1.1	cari|Ca_12387	cyclocaryapaliurus|GWHTBEHY020112	brap|Bra018429	csat|Csa2M348790	crub|Carubv10003877m	rcom|RC29917G00520	csat|Csa3M838140	fagussylvatica|Bhaga_8.g4029	cmel|CM3C009970	clan|Cla010077	cmel|CM3C011987	myricarubra|GENE_012417	gmax|GM08G39340	cpap|CP00108G00260	macu|GSMUA_Achr1T27280_001	clan|Cla000802	jcur|Jcr4S00832.40	fves|FV0G08450	ptri|PT01G34420	ccaj|C.cajan_04634	tpar|Tp6g29390	ptri|PT08G19160	caryaillinoinensis|CIL1068S0037	cyclocaryapaliurus|GWHTBEHY020113	pbre|Pbr017969.1	atri|evm_27.model.AmTr_v1.0_scaffold00096.64	osat|OS01G44970	brap|Bra019912	tcac|TC04G001130	cmel|CM3C010668	crub|Carubv10020088m	tpar|Tp2g04160	lusi|Lus10030886	pper|ppa018113m	ccaj|C.cajan_28110	lusi|Lus10030604	atha|AT5G14650	fves|FV0G39060	alyr|AL2G05460	juglansregia|Jr16_09940_p1	bdis|BD2G44750	atri|evm_27.model.AmTr_v1.0_scaffold00003.181	grai|Cotton_D_gene_10012376	hvul|MLOC_4738.2	vvin|VV14G11410	cpap|CP00069G00630	pdac|PDK_30s1028201L005	gmax|GM18G19670	ljap|LJ2G018320	sita|Si000958m	zmay|ZM03G36720	lusi|Lus10013025	fagussylvatica|Bhaga_8.g4033	gmax|GM05G08730	jcur|Jcr4S00820.90	alyr|AL6G14440	ptri|PT10G04040	lusi|Lus10029140	elaeisguineensis|p5.00_sc00167_p0023.1	sita|Si021744m	grai|Cotton_D_gene_10021953	tcac|TC02G023950	macu|GSMUA_Achr5T09080_001	slyc|Solyc07g015870.2.1	pper|ppa004002m	cari|Ca_21469	cyclocaryapaliurus|GWHTBEHY047324	stub|Sotub04g017200.1.1	corylusavellana|Haze_12203-RA	macu|GSMUA_Achr4T02960_001	brap|Bra008748	mtru|MT6G005630	sbic|SB03G029030	tpar|Tp1g09330	juglansregia|Jr13_22000_p1	macu|GSMUA_Achr2T14330_001	gmax|GM19G00230
ORTHO005520	zmay|ZM01G13300	brap|Bra027935	pdac|PDK_30s654791L001	grai|Cotton_D_gene_10022305	rcom|RC30128G02970	tcac|TC05G031160	pmum|Pm003157	stub|Sotub01g038300.1.1	tpar|Tp2g06420	pbre|Pbr028910.1	pper|ppa010515m	juglansregia|Jr08_20380_p1	juglansregia|Jr11_04220_p1	ptri|PT05G01550	fves|FV6G01760	csat|Csa2M034500	clan|Cla019967	macu|GSMUA_Achr11T05120_001	cyclocaryapaliurus|GWHTBEHY013169	jcur|Jcr4S02283.40	cpap|CP00048G01580	gmax|GM03G39060	atha|AT1G56423	mesc|ME02264G01230	mesc|ME10305G00410	ptri|PT13G00820	gmax|GM19G41640	slyc|Solyc01g100480.2.1	macu|GSMUA_Achr5T21110_001	lusi|Lus10010918	crub|Carubv10020833m	cmel|CM3C004187	lusi|Lus10020695	bdis|BD1G64520	lusi|Lus10029844	atri|evm_27.model.AmTr_v1.0_scaffold00045.211	hvul|MLOC_52129.1	ccaj|C.cajan_33547	fagussylvatica|Bhaga_2.g3131	osat|OS03G19400	zmay|ZM09G22440	pbre|Pbr016428.1	mtru|MT1G084040	macu|GSMUA_Achr8T10540_001	sbic|SB01G037490	caryaillinoinensis|CIL1361S0003	sita|Si037139m	caryaillinoinensis|CIL1336S0016	lusi|Lus10031415	pdac|PDK_30s711191L001	cari|Ca_03627	grai|Cotton_D_gene_10027561	gmax|GM20G23000	myricarubra|GENE_012969	alyr|AL1G52690	cari|Ca_01105	gmax|GM10G28830
ORTHO004963	macu|GSMUA_Achr8T13180_001	crub|Carubv10004776m	clan|Cla015803	lusi|Lus10025088	elaeisguineensis|p5.00_sc00048_p0065.1	lusi|Lus10023993	csat|Csa7M016620	gmax|GM20G23960	rcom|RC29869G00060	juglansregia|Jr13_09560_p1	fagussylvatica|Bhaga_3.g1002	grai|Cotton_D_gene_10038433	caryaillinoinensis|CIL0410S0006	slyc|Solyc01g111860.2.1	hvul|AK375751	alyr|AL7G00330	alyr|AL7G05800	crub|Carubv10004525m	osat|OS10G39760	pmum|Pm020911	ptri|PT04G17570	pper|ppa004717m	stub|Sotub01g049250.1.1	grai|Cotton_D_gene_10025597	bdis|BD3G32380	corylusavellana|Haze_02091-RA	tpar|Tp7g37300	cyclocaryapaliurus|GWHTBEHY018356	atha|AT4G35140	ljap|LJ5G031180	atha|AT4G38480	ccaj|C.cajan_08148	tpar|Tp7g32910	atri|evm_27.model.AmTr_v1.0_scaffold00001.118	mesc|ME03329G00210	gmax|GM10G43020	cpap|CP00020G01230	sita|Si035330m	vvin|VV03G04220	cari|Ca_05396	mesc|ME00172G00010	tcac|TC02G004370	fves|FV2G27290	brap|Bra010743	jcur|Jcr4S01834.20	pbre|Pbr027369.2	pdac|PDK_30s783041L013	brap|Bra011589	juglansregia|Jr13_09550_p1	zmay|ZM09G20280	myricarubra|GENE_024143	elaeisguineensis|p5.00_sc00014_p0123.1	pdac|PDK_30s689541L002	ptri|PT09G13910	cmel|CM3C013326	juglansregia|Jr13_09570_p1
ORTHO001123	tpar|Tp5g23130	tpar|Tp1g23040	stub|Sotub06g028620.1.1	gmax|GM08G09760	gmax|GM07G12170	corylusavellana|Haze_10802-RA	csat|Csa5M092930	pmum|Pm025274	stub|Sotub03g022710.1.1	myricarubra|GENE_007431	brap|Bra004283	atri|evm_27.model.AmTr_v1.0_scaffold00024.49	gmax|GM05G26780	gmax|GM09G30030	juglansregia|Jr16_07660_p1	elaeisguineensis|p5.00_sc00164_p0008.1	mesc|ME03852G00070	atha|AT1G25250	caryaillinoinensis|CIL1144S0069	jcur|Jcr4S03697.10	cari|Ca_22171	clan|Cla005819	tcac|TC00G039780	brap|Bra026624	atha|AT2G01940	fves|FV5G16110	cyclocaryapaliurus|GWHTBEHY047665	zmay|ZM07G15730	slyc|Solyc01g005060.2.1	juglansregia|Jr12_07260_p1	ptri|PT12G03540	zmay|ZM01G34850	cmel|CM3C005237	vvin|VV01G05280	macu|GSMUA_Achr7T18610_001	tcac|TC02G029530	sbic|SB02G026230	ptri|PT10G10020	grai|Cotton_D_gene_10023357	ccaj|C.cajan_23022	pper|ppa005331m	csat|Csa1M043020	myricarubra|GENE_025383	crub|Carubv10020337m	fves|FV4G24720	pbre|Pbr038802.1	crub|Carubv10017254m	corylusavellana|Haze_18953-RA	brap|Bra004050	slyc|Solyc03g098070.2.1	cyclocaryapaliurus|GWHTBEHY002972	osat|OS08G36390	macu|GSMUA_Achr6T02490_001	bdis|BD3G37890	sbic|SB07G022700	jcur|Jcr4S02825.20	elaeisguineensis|p5.00_sc00036_p0112.1	hvul|MLOC_57613.3	ccaj|C.cajan_39848	ptri|PT15G04230	tpar|Tp2g13380	cmel|CM3C001929	cyclocaryapaliurus|GWHTBEHY002971	grai|Cotton_D_gene_10029860	cyclocaryapaliurus|GWHTBEHY037390	brap|Bra017432	sita|Si029726m	macu|GSMUA_Achr3T20220_001	clan|Cla018661	vvin|VV17G07630	ccaj|C.cajan_23086	rcom|RC28952G00010	gmax|GM05G33590	alyr|AL2G16070	alyr|AL1G27850	gmax|GM08G06130	pper|ppa004447m	caryaillinoinensis|CIL1185S0048	stub|Sotub01g005530.1.1	grai|Cotton_D_gene_10008962	cmel|CM3C002155	fagussylvatica|Bhaga_2.g2375	alyr|AL5G01040	cpap|CP00007G01310	lusi|Lus10031314	brap|Bra024841	fagussylvatica|Bhaga_11.g874	juglansregia|Jr06_16580_p1	cyclocaryapaliurus|GWHTBEHY002973	rcom|RC29780G00750	csat|Csa1M029620	ptri|PT08G13790	slyc|Solyc06g072360.2.1	ljap|LJ4G027300	cyclocaryapaliurus|GWHTBEHY037391	brap|Bra024771	atha|AT1G68130	cari|Ca_05083	mesc|ME10173G00440	crub|Carubv10009424m	pmum|Pm005926	lusi|Lus10026369	elaeisguineensis|p5.00_sc00004_p0321.1	zmay|ZM02G31510	grai|Cotton_D_gene_10012473	brap|Bra010981	cpap|CP00002G01090	pbre|Pbr012170.1	clan|Cla018432	pdac|PDK_30s707661L004	macu|GSMUA_Achr10T29940_001	bdis|BD4G31770	caryaillinoinensis|CIL1473S0012	caryaillinoinensis|CIL1055S0131	juglansregia|Jr15_11340_p1	mesc|ME11170G00210	elaeisguineensis|p5.00_sc00066_p0033.1	jcur|Jcr4S08625.10	osat|OS09G27650
ORTHO001907	pmum|Pm016093	caryaillinoinensis|CIL0942S0204	cmel|CM3C014812	brap|Bra025226	cpap|CP01024G00010	macu|GSMUA_Achr10T18380_001	hvul|MLOC_56814.3	corylusavellana|Haze_07111-RA	clan|Cla002645	myricarubra|GENE_012119	stub|Sotub06g026060.1.1	ccaj|C.cajan_26851	pmum|Pm024587	vvin|VV17G08940	atha|AT1G12860	csat|Csa1M051760	caryaillinoinensis|CIL0948S0059	mesc|ME05432G00240	gmax|GM16G05390	macu|GSMUA_Achr11T09640_001	lusi|Lus10032542	alyr|AL5G05430	fagussylvatica|Bhaga_10.g1665	mtru|MT7G083900	fagussylvatica|Bhaga_8.g3484	hvul|MLOC_76805.1	sbic|SB05G019530	ptri|PT15G10700	osat|OS11G32100	ljap|LJ1G040470	juglansregia|Jr10_00320_p1	brap|Bra016749	cpap|CP00070G00790	lusi|Lus10043199	cyclocaryapaliurus|GWHTBEHY048605	alyr|AL1G13490	juglansregia|Jr01_01040_p1	tpar|Tp1g11440	elaeisguineensis|p5.00_sc00057_p0068.1	pbre|Pbr010125.1	jcur|Jcr4S07213.30	caryaillinoinensis|CIL0906S0007	atha|AT3G26744	tpar|Tp2g15870	crub|Carubv10017099m	ccaj|C.cajan_17609	cari|Ca_01394	fves|FV0G09080	pbre|Pbr010581.1	grai|Cotton_D_gene_10032374	elaeisguineensis|p5.00_sc02587_p0002.1	cmel|CM3C002385	sita|Si026212m	gmax|GM19G27480	cari|Ca_23892	juglansregia|Jr09_00180_p1	vvin|VV14G13790	pper|ppa005038m	clan|Cla003232	ccaj|C.cajan_38744	mesc|ME01701G00660	tcac|TC03G015710	csat|Csa3M598900	grai|Cotton_D_gene_10034977	zmay|ZM04G05640	grai|Cotton_D_gene_10032801	gmax|GM06G17330	pbre|Pbr027099.1	pper|ppa018220m	pdac|PDK_30s770951L001	bdis|BD4G17460	mesc|ME09876G00780	myricarubra|GENE_000457	macu|GSMUA_Achr10T12060_001	gmax|GM04G37750	gmax|GM05G38530	atri|evm_27.model.AmTr_v1.0_scaffold00016.130	pbre|Pbr021888.1	grai|Cotton_D_gene_10033065	crub|Carubv10009081m	juglansregia|Jr10_00310_p1	rcom|RC30147G03240	slyc|Solyc06g068870.2.1	brap|Bra032947	jcur|Jcr4S05342.40	corylusavellana|Haze_14941-RA	pdac|PDK_30s766981L005	rcom|RC30131G01330	juglansregia|Jr01_01030_p1	tcac|TC04G005090	ptri|PT12G10210
ORTHO000866_1	ptri|PT06G16670	juglansregia|Jr11_25440_p1	pdac|PDK_30s827991L003	osat|OS02G05700	gmax|GM17G06950	juglansregia|Jr08_04780_p1	pper|ppa004858m	brap|Bra038831	mesc|ME09294G00230	cari|Ca_17342	brap|Bra038832	atri|evm_27.model.AmTr_v1.0_scaffold00019.314	zmay|ZM06G11060	zmay|ZM05G19710	myricarubra|GENE_001664	osat|OS06G47890	hvul|MLOC_20007.1	grai|Cotton_D_gene_10004896	csat|Csa2M059770	lusi|Lus10025470	vvin|VV04G09410	pbre|Pbr005437.1	rcom|RC29639G00010	grai|Cotton_D_gene_10016011	gmax|GM13G00860	elaeisguineensis|p5.00_sc00019_p0163.1	tcac|TC09G017990	clan|Cla022815	zmay|ZM05G14120	alyr|AL8G23110	gmax|GM15G17480	tpar|Tp3g32390	mtru|MT2G036510	cyclocaryapaliurus|GWHTBEHY009950	pmum|Pm008765	corylusavellana|Haze_21942-RA	caryaillinoinensis|CIL1424S0016	lusi|Lus10020003	sita|Si006057m	elaeisguineensis|p5.00_sc00042_p0098.1	bdis|BD1G33610	stub|Sotub07g010570.1.1	brap|Bra038830	gmax|GM09G06220	hvul|AK358700	slyc|Solyc07g017750.2.1	hvul|MLOC_44010.1	ptri|PT18G08860	jcur|Jcr4S01915.70	crub|Carubv10013248m	fagussylvatica|Bhaga_6.g3590	macu|GSMUA_Achr7T15880_001	atha|AT5G57360	cmel|CM3C004018	lusi|Lus10015531	crub|Carubv10026103m	ccaj|C.cajan_03669	fves|FV4G03500	sita|Si016664m	caryaillinoinensis|CIL0899S0142	lusi|Lus10006959	pdac|PDK_30s722021L007	alyr|AL3G40850	atha|AT2G18915	macu|GSMUA_Achr3T05120_001	ccaj|C.cajan_38862	pbre|Pbr035246.1	vvin|VV11G09190	sbic|SB10G028340	cpap|CP00095G00480	bdis|BD3G04040	sbic|SB04G003660
ORTHO001223	cyclocaryapaliurus|GWHTBEHY014044	tpar|Tp4g19700	jcur|Jcr4S05394.40	macu|GSMUA_Achr9T03120_001	ljap|LJ0G105420	hvul|AK361439	atha|AT5G02600	cyclocaryapaliurus|GWHTBEHY014045	brap|Bra035681	lusi|Lus10005875	bdis|BD1G03850	juglansregia|Jr14_12120_p1	lusi|Lus10024435	tpar|Tp4g11520	grai|Cotton_D_gene_10008517	cmel|CM3C013671	osat|OS01G74490	ccaj|C.cajan_21421	ljap|LJ0G444080	elaeisguineensis|p5.00_sc00069_p0150.1	clan|Cla018242	alyr|AL5G23510	brap|Bra005201	stub|Sotub11g029870.1.1	gmax|GM19G35870	atri|evm_27.model.AmTr_v1.0_scaffold00034.66	alyr|AL4G13130	zmay|ZM01G57760	clan|Cla017870	mesc|ME05013G00010	pbre|Pbr008238.1	sbic|SB01G003340	crub|Carubv10025244m	cyclocaryapaliurus|GWHTBEHY042360	hvul|MLOC_4811.1	mesc|ME03750G00160	pbre|Pbr033974.1	caryaillinoinensis|CIL0338S0004	alyr|AL4G23050	caryaillinoinensis|CIL1274S0054	pper|ppa009112m	cyclocaryapaliurus|GWHTBEHY042361	fagussylvatica|Bhaga_10.g2538	fves|FV6G13970	brap|Bra028868	cmel|CM3C009286	cpap|CP00114G00040	ptri|PT06G21330	slyc|Solyc11g073020.1.1	mesc|ME03120G00120	pdac|PDK_30s687201L003	brap|Bra003142	pbre|Pbr020974.1	pmum|Pm000792	ccaj|C.cajan_37472	ccaj|C.cajan_13578	juglansregia|Jr03_22950_p1	myricarubra|GENE_018571	macu|GSMUA_Achr6T34370_001	osat|OS03G60480	brap|Bra007008	fves|FV0G32280	elaeisguineensis|p5.00_sc00003_p0100.1	zmay|ZM05G01620	sbic|SB03G016720	ccaj|C.cajan_09762	stub|Sotub10g028850.1.1	mesc|ME00506G00420	juglansregia|Jr04_03310_p1	crub|Carubv10003472m	csat|Csa3M735010	gmax|GM13G19630	grai|Cotton_D_gene_10032224	corylusavellana|Haze_24015-RA	mtru|MT7G100450	corylusavellana|Haze_20716-RA	atha|AT3G53530	macu|GSMUA_Achr4T30560_001	atha|AT2G37390	macu|GSMUA_Achr7T15330_001	gmax|GM03G33150	crub|Carubv10017929m	cari|Ca_16725	pbre|Pbr017635.1	zmay|ZM03G12450	lusi|Lus10025294	pper|ppa025925m	bdis|BD2G62600	cari|Ca_07659	fagussylvatica|Bhaga_9.g470	cmel|CM3C003095	zmay|ZM03G35090	sita|Si037250m	myricarubra|GENE_010420	tpar|Tp5g08800	ptri|PT01G23380	rcom|RC29788G00020	tcac|TC09G032390	rcom|RC27917G00020	gmax|GM12G08030	lusi|Lus10040870	vvin|VV08G02190	cari|Ca_11984	atha|AT2G28660	alyr|AL4G23550	juglansregia|Jr03_22940_p1	gmax|GM13G40710	macu|GSMUA_Achr2T16130_001	csat|Csa4M293260	grai|Cotton_D_gene_10027751	gmax|GM10G05250	pmum|Pm002793	alyr|AL6G01780	vvin|VV06G04260	crub|Carubv10023847m	clan|Cla013262	macu|GSMUA_Achr7T10400_001	pbre|Pbr023467.1	gmax|GM11G15400	caryaillinoinensis|CIL0405S0003	jcur|Jcr4S07625.20	ptri|PT16G07930	csat|Csa6M302690	tpar|Tp6g39910	sita|Si001842m	brap|Bra017191	slyc|Solyc10g085910.1.1	brap|Bra009578	ljap|LJ0G001590	tcac|TC05G005300
ORTHO004476	cpap|CP00046G00450	pbre|Pbr003118.1	clan|Cla012207	crub|Carubv10008327m	fves|FV1G04830	gmax|GM13G22920	zmay|ZM02G26970	tcac|TC09G011930	crub|Carubv10004173m	fagussylvatica|Bhaga_6.g4157	cmel|CM3C010313	macu|GSMUA_Achr10T08150_001	juglansregia|Jr01_30340_p1	lusi|Lus10027703	vvin|VV11G06950	csat|Csa1M228970	osat|OS09G03600	grai|Cotton_D_gene_10004564	brap|Bra035400	cari|Ca_06701	alyr|AL7G32430	corylusavellana|Haze_25503-RA	lusi|Lus10039983	gmax|GM17G11950	ptri|PT06G06250	pmum|Pm027596	slyc|Solyc07g007890.2.1	myricarubra|GENE_010185	stub|Sotub07g008590.1.1	caryaillinoinensis|CIL1358S0002	jcur|Jcr4S00796.60	elaeisguineensis|p5.00_sc00005_p0002.1	elaeisguineensis|p5.00_sc00080_p0069.1	pper|ppa001423m	grai|Cotton_D_gene_10026916	juglansregia|Jr10_22500_p1	bdis|BD4G08490	macu|GSMUA_Achr6T30680_001	pdac|PDK_30s1086731L006	sbic|SB02G013160	pdac|PDK_30s756541L002	mesc|ME05760G00030	elaeisguineensis|p5.00_sc00349_p0009.1	juglansregia|Jr10_22510_p1	sita|Si028942m	rcom|RC28543G00140	ccaj|C.cajan_35356	grai|Cotton_D_gene_10017682	cyclocaryapaliurus|GWHTBEHY029093	atri|evm_27.model.AmTr_v1.0_scaffold00046.67	caryaillinoinensis|CIL1141S0022	ptri|PT18G11690	tpar|Tp7g06890	zmay|ZM07G09380	mtru|MT4G115350	brap|Bra035403	atha|AT5G35430	pbre|Pbr032079.1	hvul|AK366742	ljap|LJ4G021090	mesc|ME05005G00090
ORTHO003546	fves|FV0G29090	corylusavellana|Haze_08106-RA	caryaillinoinensis|CIL1157S0028	elaeisguineensis|p5.00_sc00119_p0028.1	grai|Cotton_D_gene_10024414	pdac|PDK_30s689121L003	slyc|Solyc08g076220.2.1	fagussylvatica|Bhaga_4.g1661	cmel|CM3C026722	fagussylvatica|Bhaga_2.g2902	clan|Cla002691	atri|evm_27.model.AmTr_v1.0_scaffold00048.87	macu|GSMUA_Achr5T03660_001	alyr|AL1G33250	pdac|PDK_30s680531L003	rcom|RC30068G01580	jcur|Jcr4S21842.20	mtru|MT5G027530	pbre|Pbr041628.1	sbic|SB06G027270	vvin|VV02G01190	elaeisguineensis|p5.00_sc00075_p0034.1	caryaillinoinensis|CIL0902S0006	tcac|TC03G030350	cpap|CP00147G00010	pdac|PDK_30s861351L002	juglansregia|Jr09_08280_p1	ljap|LJ2G020380	elaeisguineensis|p5.00_sc00002_p0049.1	mesc|ME00710G00020	stub|Sotub08g022090.1.1	atha|AT1G32060	tpar|Tp1g27720	mesc|ME02023G00050	pmum|Pm023107	csat|Csa3M638540	clan|Cla008848	csat|Csa3M006690	ptri|PT03G08880	gmax|GM01G01370	pper|ppa006386m	cari|Ca_11440	brap|Bra023235	grai|Cotton_D_gene_10009816	bdis|BD3G52400	juglansregia|Jr02_13840_p1	lusi|Lus10011060	crub|Carubv10009359m	brap|Bra033861	ptri|PT01G01440	myricarubra|GENE_019477	ccaj|C.cajan_00592	macu|GSMUA_Achr4T27410_001	sita|Si010287m	zmay|ZM05G37420	hvul|MLOC_58999.1	osat|OS02G47020	pbre|Pbr016333.1	cyclocaryapaliurus|GWHTBEHY024326	sita|Si017390m	lusi|Lus10000674	cmel|CM3C013811	cyclocaryapaliurus|GWHTBEHY049702	gmax|GM09G34410
ORTHO004830	macu|GSMUA_Achr5T28480_001	pbre|Pbr032293.1	csat|Csa3M735040	myricarubra|GENE_020762	sita|Si022766m	pdac|PDK_30s687201L008	stub|Sotub05g027930.1.1	pdac|PDK_30s1145441L004	hvul|MLOC_55551.1	zmay|ZM06G04420	ccaj|C.cajan_31715	corylusavellana|Haze_16978-RA	bdis|BD2G54330	elaeisguineensis|p5.00_sc00440_p0003.1	atri|evm_27.model.AmTr_v1.0_scaffold00034.100	jcur|Jcr4S00654.30	cmel|CM3C009289	lusi|Lus10030311	lusi|Lus10023461	gmax|GM20G38520	cmel|CM3C023814	juglansregia|Jr12_22650_p1	lusi|Lus10003309	cyclocaryapaliurus|GWHTBEHY025831	zmay|ZM03G27600	elaeisguineensis|p5.00_sc00003_p0108.1	slyc|Solyc05g054850.1.1	caryaillinoinensis|CIL0990S0090	caryaillinoinensis|CIL1546S0027	osat|OS05G02980	cyclocaryapaliurus|GWHTBEHY009305	vvin|VV13G08710	elaeisguineensis|p5.00_sc00099_p0118.1	ccaj|C.cajan_07914	gmax|GM10G43830	sbic|SB03G039130	grai|Cotton_D_gene_10019615	sbic|SB09G001840	ptri|PT08G04630	pbre|Pbr038150.1	grai|Cotton_D_gene_10019133	clan|Cla017866	cpap|CP00001G03000	fagussylvatica|Bhaga_9.g3973	ljap|LJ5G032000	lusi|Lus10040336	clan|Cla020102	mesc|ME12004G00190	juglansregia|Jr12_22640_p1	alyr|AL4G25820	tcac|TC00G015840	caryaillinoinensis|CIL0962S0037	bdis|BD2G37560	juglansregia|Jr04_03350_p1	atha|AT2G39370	pper|ppa007599m	macu|GSMUA_Achr2T16110_001	cyclocaryapaliurus|GWHTBEHY025832	brap|Bra005047	crub|Carubv10025251m	cyclocaryapaliurus|GWHTBEHY045864	osat|OS01G61980	pbre|Pbr026477.1	cari|Ca_18649	brap|Bra017079	macu|GSMUA_Achr8T20950_001	zmay|ZM08G32260	pdac|PDK_30s837861L002	pmum|Pm018710	pdac|PDK_30s1070141L004	fves|FV7G25310	sita|Si001900m	tpar|Tp4g21680	elaeisguineensis|p5.00_sc00069_p0155.1	grai|Cotton_D_gene_10027686	rcom|RC29690G00160	hvul|MLOC_9947.1	csat|Csa5M177670	juglansregia|Jr07_35770_p1	ptri|PT10G20820
ORTHO000268_2
ORTHO004428	lusi|Lus10034205	mtru|MT3G118070	rcom|RC29728G00370	mesc|ME09876G00510	stub|Sotub04g009130.1.1	cyclocaryapaliurus|GWHTBEHY022118	macu|GSMUA_Achr6T07940_001	pbre|Pbr037470.1	atha|AT5G63570	slyc|Solyc04g009200.2.1	pmum|Pm024551	fagussylvatica|Bhaga_1.g6120	brap|Bra038646	alyr|AL5G17670	pdac|PDK_30s845411L002	bdis|BD3G41270	pbre|Pbr027125.3	atri|evm_27.model.AmTr_v1.0_scaffold00016.180	cari|Ca_04703	zmay|ZM06G27240	alyr|AL8G30140	caryaillinoinensis|CIL1018S0116	sita|Si021820m	cpap|CP00004G01440	crub|Carubv10026335m	cmel|CM3C018572	pper|ppa005146m	hvul|MLOC_76419.1	mesc|ME01701G00400	atha|AT3G48730	sbic|SB09G024120	lusi|Lus10029064	jcur|Jcr4S01820.40	gmax|GM04G00420	osat|OS08G41990	ljap|LJ1G033280	ccaj|C.cajan_23771	tpar|Tp5g13290	pdac|PDK_30s1039641L001	corylusavellana|Haze_07185-RA	tcac|TC03G015400	tpar|Tp2g26660	grai|Cotton_D_gene_10022846	fagussylvatica|Bhaga_10.g1740	juglansregia|Jr02_00500_p1	clan|Cla012943	brap|Bra035836	fves|FV0G09390	elaeisguineensis|p5.00_sc00057_p0026.1	crub|Carubv10017165m	csat|Csa7M067490	vvin|VV17G08540	ptri|PT15G10370	gmax|GM06G00510	lusi|Lus10030551	elaeisguineensis|p5.00_sc00138_p0018.1	myricarubra|GENE_016456
ORTHO003184	crub|Carubv10026992m	slyc|Solyc09g082780.2.1	cari|Ca_15460	gmax|GM20G28930	sbic|SB01G005240	tcac|TC04G024430	macu|GSMUA_Achr2T08920_001	fagussylvatica|Bhaga_12.g946	elaeisguineensis|p5.00_sc00072_p0016.1	vvin|VV05G05510	mtru|MT0G26810	mesc|ME10563G00390	pdac|PDK_30s863771L005	csat|Csa3M145760	lusi|Lus10041181	cyclocaryapaliurus|GWHTBEHY008478	bdis|BD1G05540	cari|Ca_04546	lusi|Lus10006624	ljap|LJ5G026250	gmax|GM10G38840	crub|Carubv10016151m	alyr|AL3G25200	tpar|Tp3g20570	caryaillinoinensis|CIL1153S0044	elaeisguineensis|p5.00_sc00074_p0013.1	pdac|PDK_30s878141L001	rcom|RC29844G00600	grai|Cotton_D_gene_10003896	hvul|MLOC_51340.2	caryaillinoinensis|CIL0967S0106	macu|GSMUA_Achr1T14100_001	hvul|MLOC_5540.1	pper|ppa010420m	juglansregia|Jr12_15350_p1	atha|AT5G43830	bdis|BD1G08930	cmel|CM3C006497	atha|AT3G22850	lusi|Lus10039382	brap|Bra001889	ccaj|C.cajan_07468	macu|GSMUA_Achr3T30980_001	sita|Si036857m	osat|OS03G58170	zmay|ZM01G52420	macu|GSMUA_Achr4T07750_001	ptri|PT10G08040	alyr|AL8G06180	cpap|CP00044G01250	clan|Cla021588	tpar|Tp2g08630	osat|OS03G53270	jcur|Jcr4S00724.60	fves|FV4G06260	myricarubra|GENE_020476	stub|Sotub09g024350.1.1	pbre|Pbr014663.1	pbre|Pbr018855.1	juglansregia|Jr07_24480_p1	pmum|Pm009225	sita|Si037194m	brap|Bra027506	corylusavellana|Haze_11237-RA	pbre|Pbr036800.1	ptri|PT08G15630	grai|Cotton_D_gene_10031649	atri|evm_27.model.AmTr_v1.0_scaffold00002.570
ORTHO003743	ptri|PT18G10850	corylusavellana|Haze_19228-RA	macu|GSMUA_Achr10T30710_001	caryaillinoinensis|CIL1119S0053	osat|OS09G25040	zmay|ZM09G02760	crub|Carubv10023532m	macu|GSMUA_Achr4T01910_001	lusi|Lus10036286	sbic|SB04G035890	bdis|BD3G54070	slyc|Solyc12g010170.1.1	fves|FV1G01500	juglansregia|Jr15_12910_p1	mtru|MT4G131160	alyr|AL8G23830	bdis|BD4G30350	atha|AT2G24260	ccaj|C.cajan_40006	cyclocaryapaliurus|GWHTBEHY003728	cpap|CP30708G00010	pbre|Pbr007344.1	cyclocaryapaliurus|GWHTBEHY003729	hvul|AK374225	crub|Carubv10028492m	myricarubra|GENE_015080	cari|Ca_03340	sita|Si029708m	sbic|SB10G005650	lusi|Lus10021846	tpar|Tp6g19690	tpar|Tp4g03250	clan|Cla018722	osat|OS02G55250	gmax|GM15G33020	fagussylvatica|Bhaga_6.g3952	juglansregia|Jr06_19370_p1	stub|Sotub07g006640.1.1	hvul|MLOC_13438.3	jcur|Jcr4S05684.30	pbre|Pbr034262.2	pmum|Pm027715	sita|Si017553m	gmax|GM09G14380	zmay|ZM02G30550	atri|evm_27.model.AmTr_v1.0_scaffold00065.157	hvul|MLOC_38567.1	brap|Bra020398	bdis|BD1G47350	slyc|Solyc07g005400.2.1	csat|Csa1M269350	tcac|TC09G002900	macu|GSMUA_Achr3T04630_001	grai|Cotton_D_gene_10037142	elaeisguineensis|p5.00_sc00019_p0095.1	pdac|PDK_30s783791L001	alyr|AL4G04350	ljap|LJ6G008720	ptri|PT06G18550	brap|Bra007863	rcom|RC29737G00030	sbic|SB02G024750	vvin|VV11G07080	cyclocaryapaliurus|GWHTBEHY003727	stub|Sotub12g007690.1.1	pper|ppa005254m	mesc|ME06607G00040	cmel|CM3C010237	elaeisguineensis|p5.00_sc00044_p0044.1	brap|Bra032111	atha|AT5G58010
ORTHO003386	lusi|Lus10040460	elaeisguineensis|p5.00_sc00011_p0079.1	mtru|MT4G069960	stub|Sotub01g046960.1.1	cyclocaryapaliurus|GWHTBEHY018155	atri|evm_27.model.AmTr_v1.0_scaffold00059.37	gmax|GM12G04790	zmay|ZM01G37620	pbre|Pbr017167.1	brap|Bra034629	caryaillinoinensis|CIL1078S0067	elaeisguineensis|p5.00_sc00123_p0067.1	cpap|CP00062G01390	grai|Cotton_D_gene_10029346	zmay|ZM01G51220	jcur|Jcr4S00898.80	osat|OS08G34780	sita|Si014987m	mesc|ME04718G00020	juglansregia|Jr13_07300_p1	sita|Si035411m	ljap|LJ1G035000	cmel|CM3C020978	stub|Sotub10g014580.1.1	lusi|Lus10042324	myricarubra|GENE_024286	zmay|ZM05G05160	corylusavellana|Haze_02380-RA	bdis|BD1G10340	csat|Csa7M267970	grai|Cotton_D_gene_10018290	brap|Bra011538	bdis|BD3G37290	osat|OS03G51250	macu|GSMUA_Achr4T10760_001	vvin|VV03G08420	fves|FV5G06980	tcac|TC02G007070	lusi|Lus10023575	sbic|SB07G022030	slyc|Solyc01g109580.2.1	pdac|PDK_30s859101L003	caryaillinoinensis|CIL1190S0043	slyc|Solyc10g051340.1.1	cari|Ca_13622	alyr|AL7G06460	gmax|GM11G12580	macu|GSMUA_Achr7T26820_001	crub|Carubv10007634m	tpar|Tp7g32280	juglansregia|Jr16_18070_p1	pmum|Pm021741	cyclocaryapaliurus|GWHTBEHY046580	rcom|RC30190G00630	ptri|PT04G15180	hvul|MLOC_61692.2	lusi|Lus10026338	sbic|SB01G009760	clan|Cla016556	clan|Cla015929	fagussylvatica|Bhaga_3.g1614	csat|Csa2M246530	ptri|PT09G11650	atha|AT4G34490	cmel|CM3C012526	pper|ppa005136m
ORTHO003937	crub|Carubv10010331m	clan|Cla013780	stub|Sotub04g026470.1.1	pper|ppa011559m	bdis|BD2G14490	macu|GSMUA_Achr6T35990_001	caryaillinoinensis|CIL0987S0102	alyr|AL1G35310	pbre|Pbr025671.1	tpar|Tp1g29270	elaeisguineensis|p5.00_sc00018_p0229.1	elaeisguineensis|p5.00_sc00028_p0004.1	myricarubra|GENE_023618	csat|Csa6M055390	tcac|TC08G013390	brap|Bra024537	zmay|ZM08G23010	mesc|ME06814G00940	cmel|CM3C008326	hvul|MLOC_11082.3	pdac|PDK_30s1140141L001	pbre|Pbr040503.1	juglansregia|Jr15_01010_p1	sita|Si002947m	clan|Cla003698	hvul|AK376084	pmum|Pm022477	elaeisguineensis|p5.00_sc00039_p0075.1	corylusavellana|Haze_17801-RA	atha|AT1G34010	alyr|AL1G24410	atri|evm_27.model.AmTr_v1.0_scaffold00078.177	grai|Cotton_D_gene_10023477	juglansregia|Jr06_01430_p1	pbre|Pbr027170.2	ccaj|C.cajan_27294	sita|Si023267m	osat|OS01G40700	macu|GSMUA_Achr3T20580_001	mesc|ME07519G00510	gmax|GM20G30950	gmax|GM10G36640	slyc|Solyc04g071970.2.1	caryaillinoinensis|CIL1515S0021	cpap|CP00026G00890	macu|GSMUA_AchrUn_randomT16080_001	lusi|Lus10028691	vvin|VV18G15890	fagussylvatica|Bhaga_4.g1923	lusi|Lus10028733	sbic|SB03G026500	zmay|ZM03G38610	cyclocaryapaliurus|GWHTBEHY035086	brap|Bra034450	cari|Ca_04362	ljap|LJ5G024420	rcom|RC29863G00450	crub|Carubv10010270m	ptri|PT05G20670	jcur|Jcr4S04953.20	brap|Bra028026	grai|Cotton_D_gene_10019960	mesc|ME00510G00040	ptri|PT02G06360	fves|FV2G21060	mtru|MT1G098260	atha|AT1G22790
ORTHO003401	mesc|ME03186G00150	bdis|BD2G35860	pmum|Pm004723	hvul|MLOC_43526.1	pbre|Pbr032477.1	atha|AT1G77330	mesc|ME07238G00640	sbic|SB09G003790	macu|GSMUA_Achr10T16070_001	csat|Csa4M361270	stub|Sotub11g013090.1.1	pdac|PDK_30s841831L001	slyc|Solyc06g060070.2.1	cyclocaryapaliurus|GWHTBEHY035404	gmax|GM04G42460	crub|Carubv10020698m	ccaj|C.cajan_08938	brap|Bra008302	stub|Sotub06g017930.1.1	clan|Cla023189	juglansregia|Jr06_03490_p1	tcac|TC08G010670	jcur|Jcr4S02388.20	myricarubra|GENE_019332	pdac|PDK_30s928641L001	ptri|PT02G07690	zmay|ZM10G12510	cari|Ca_03883	caryaillinoinensis|CIL1297S0020	cyclocaryapaliurus|GWHTBEHY035403	tpar|Tp5g32510	pdac|PDK_30s776701L001	grai|Cotton_D_gene_10039282	osat|OS05G05680	atri|evm_27.model.AmTr_v1.0_scaffold00017.228	zmay|ZM10G12550	juglansregia|Jr15_02470_p1	cyclocaryapaliurus|GWHTBEHY035405	gmax|GM06G12340	sita|Si022729m	pper|ppa010361m	juglansregia|Jr15_02540_p1	grai|Cotton_D_gene_10039284	bdis|BD2G35850	vvin|VV18G01640	macu|GSMUA_Achr6T12910_001	fves|FV2G30260	lusi|Lus10028678	alyr|AL2G26290	grai|Cotton_D_gene_10032559	hvul|AK248278.1	juglansregia|Jr06_03460_p1	sbic|SB09G003800	caryaillinoinensis|CIL0047S0020	zmay|ZM10G12580	ptri|PT05G19390	pbre|Pbr039488.1	rcom|RC29648G00700	elaeisguineensis|p5.00_sc08809_p0001.1	cpap|CP00064G01430	cmel|CM3C010508	zmay|ZM10G12570	pbre|Pbr039492.1	fagussylvatica|Bhaga_3.g3370	brap|Bra003687	sita|Si022728m	lusi|Lus10000857
ORTHO000420_2	elaeisguineensis|p5.00_sc00036_p0047.1	ptri|PT06G13840	pdac|PDK_30s799561L002	crub|Carubv10008814m	rcom|RC29739G01460	cyclocaryapaliurus|GWHTBEHY030017	fves|FV1G10830	macu|GSMUA_Achr3T01950_001	tpar|Tp5g30100	tpar|Tp1g17170	stub|Sotub07g016290.1.1	crub|Carubv10020101m	gmax|GM13G17290	cari|Ca_03125	juglansregia|Jr01_24660_p1	pbre|Pbr037409.1	pper|ppa004479m	brap|Bra003777	elaeisguineensis|p5.00_sc00004_p0242.1	juglansregia|Jr07_27150_p1	ljap|LJ4G025130	alyr|AL2G23840	gmax|GM17G05200	mesc|ME09570G00020	pbre|Pbr027533.1	fagussylvatica|Bhaga_6.g2760	stub|Sotub03g034820.1.1	slyc|Solyc12g009260.1.1	cyclocaryapaliurus|GWHTBEHY030018	hvul|AK358585	lusi|Lus10033422	fagussylvatica|Bhaga_6.g4980	hvul|AK359792	juglansregia|Jr10_17600_p1	grai|Cotton_D_gene_10026794	pper|ppa003597m	caryaillinoinensis|CIL1087S0023	sita|Si029594m	osat|OS03G28420	brap|Bra025724	bdis|BD1G20860	mesc|ME10114G00220	atha|AT1G74960	cari|Ca_19284	mtru|MT4G124880	juglansregia|Jr10_17610_p1	juglansregia|Jr01_24640_p1	zmay|ZM09G19390	pdac|PDK_30s777941L001	ccaj|C.cajan_03996	csat|Csa1M597750	vvin|VV09G02020	bdis|BD1G60300	cyclocaryapaliurus|GWHTBEHY008668	ljap|LJ6G010590	cmel|CM3C015546	ptri|PT18G06880	cyclocaryapaliurus|GWHTBEHY030016	brap|Bra015879	elaeisguineensis|p5.00_sc00035_p0142.1	juglansregia|Jr07_27180_p1	zmay|ZM07G27200	vvin|VV11G02140	sita|Si035346m	lusi|Lus10034886	juglansregia|Jr07_27170_p1	fagussylvatica|Bhaga_6.g4977	clan|Cla011136	osat|OS07G42420	cpap|CP00261G00040	caryaillinoinensis|CIL1295S0065	myricarubra|GENE_025817	macu|GSMUA_Achr10T17410_001	jcur|Jcr4S04655.30	pmum|Pm027122	juglansregia|Jr07_27160_p1	corylusavellana|Haze_26050-RA	myricarubra|GENE_020950	corylusavellana|Haze_26085-RA	fves|FV0G16260	pmum|Pm013217	grai|Cotton_D_gene_10010232	tcac|TC09G006480	atri|evm_27.model.AmTr_v1.0_scaffold00007.356	sbic|SB02G039230	slyc|Solyc03g122120.2.1	juglansregia|Jr01_24650_p1
ORTHO001213	bdis|BD2G21310	ptri|PT16G02930	bdis|BD2G25490	clan|Cla022912	juglansregia|Jr14_02210_p1	pbre|Pbr012773.1	cmel|CM3C009739	hvul|MLOC_54601.1	atha|AT5G07050	elaeisguineensis|p5.00_sc00326_p0001.1	ljap|LJ3G017450	cpap|CP00092G00630	mesc|ME08873G00480	zmay|ZM06G27330	vvin|VV08G03780	zmay|ZM08G18540	caryaillinoinensis|CIL0957S0069	mesc|ME08494G00130	jcur|Jcr4S12291.20	pmum|Pm016637	macu|GSMUA_Achr6T08440_001	juglansregia|Jr03_06230_p1	sbic|SB09G020200	osat|OS05G41420	alyr|AL6G06740	ptri|PT06G03010	atri|evm_27.model.AmTr_v1.0_scaffold00040.17	ccaj|C.cajan_34493	stub|Sotub10g027170.1.1	corylusavellana|Haze_02973-RA	cyclocaryapaliurus|GWHTBEHY028590	macu|GSMUA_Achr3T09230_001	juglansregia|Jr05_01630_p1	ptri|PT03G18220	csat|Csa3M819280	fagussylvatica|Bhaga_2.g1115	sbic|SB09G024200	cari|Ca_08109	fves|FV3G30490	macu|GSMUA_Achr9T17350_001	jcur|Jcr4S13904.30	hvul|MLOC_71021.1	macu|GSMUA_Achr10T01410_001	sita|Si001740m	ptri|PT01G06790	lusi|Lus10041634	gmax|GM06G46740	sita|Si022232m	lusi|Lus10008706	fves|FV7G19460	cyclocaryapaliurus|GWHTBEHY043559	macu|GSMUA_Achr4T00260_001	gmax|GM03G27760	gmax|GM15G36200	pper|ppa006848m	lusi|Lus10026113	sita|Si022297m	osat|OS01G58910	elaeisguineensis|p5.00_sc00324_p0010.1	cyclocaryapaliurus|GWHTBEHY017059	tpar|Tp6g35830	slyc|Solyc10g078270.1.1	vvin|VV13G12190	slyc|Solyc10g080980.1.1	stub|Sotub10g027160.1.1	myricarubra|GENE_012852	gmax|GM19G30640	cari|Ca_20195	caryaillinoinensis|CIL0979S0066	grai|Cotton_D_gene_10024790	zmay|ZM08G15910	cmel|CM3C011801	ljap|LJ0G056050	hvul|MLOC_61584.1	cmel|CM3C009740	clan|Cla012087	lusi|Lus10026112	corylusavellana|Haze_20271-RA	cpap|CP01046G00010	csat|Csa3M818270	cyclocaryapaliurus|GWHTBEHY040294	csat|Csa5M584380	brap|Bra009296	mesc|ME05875G01960	caryaillinoinensis|CIL1505S0054	osat|OS05G33900	lusi|Lus10008708	myricarubra|GENE_024560	rcom|RC30180G00030	fagussylvatica|Bhaga_4.g1104	crub|Carubv10003296m	ljap|LJ3G017530	slyc|Solyc10g080990.1.1	pdac|PDK_30s664101L001	mtru|MT8G041390	juglansregia|Jr04_17720_p1	rcom|RC29686G00100	bdis|BD2G52680	pdac|PDK_30s734771L001	ccaj|C.cajan_18157	stub|Sotub10g019730.1.1	clan|Cla017433	ccaj|C.cajan_02840	caryaillinoinensis|CIL0937S0062	grai|Cotton_D_gene_10011945	sbic|SB03G037390	elaeisguineensis|p5.00_sc00324_p0011.1	gmax|GM13G25890
ORTHO002010	cari|Ca_16474	cari|Ca_24052	grai|Cotton_D_gene_10012983	alyr|AL4G12260	zmay|ZM03G17790	ptri|PT04G18980	fves|FV3G16520	tpar|Tp1g06850	ccaj|C.cajan_21744	sita|Si001773m	tpar|Tp4g10690	brap|Bra034374	macu|GSMUA_Achr10T11200_001	brap|Bra031616	mtru|MT3G067460	osat|OS01G73790	hvul|AK361409	macu|GSMUA_Achr3T18920_001	brap|Bra030716	slyc|Solyc01g009420.2.1	lusi|Lus10020521	stub|Sotub06g031020.1.1	mtru|MT4G053420	mtru|MT4G053710	tcac|TC09G029070	ljap|LJ3G029520	clan|Cla008682	stub|Sotub11g024530.1.1	corylusavellana|Haze_23469-RA	juglansregia|Jr14_17670_p1	pdac|PDK_30s910821L001	vvin|VV03G01340	juglansregia|Jr05_13030_p1	crub|Carubv10023394m	gmax|GM12G08930	cyclocaryapaliurus|GWHTBEHY037917	gmax|GM12G09350	atha|AT2G27860	vvin|VV06G10300	cyclocaryapaliurus|GWHTBEHY037916	macu|GSMUA_Achr6T17120_001	fagussylvatica|Bhaga_10.g711	mesc|ME08316G00800	gmax|GM11G19090	pbre|Pbr004785.2	cpap|CP00047G00390	myricarubra|GENE_016067	zmay|ZM08G27290	crub|Carubv10009400m	csat|Csa6M150460	gmax|GM11G19550	jcur|Jcr4S01365.70	pdac|PDK_30s897551L001	ccaj|C.cajan_25590	mtru|MT1G108530	sbic|SB03G047200	ccaj|C.cajan_21623	ljap|LJ3G029970	cmel|CM3C021465	ptri|PT09G15090	vvin|VV06G08470	gmax|GM12G30490	gmax|GM17G05440	alyr|AL1G07840	atha|AT1G08200	bdis|BD2G61940	slyc|Solyc06g074670.2.1	slyc|Solyc11g066720.1.1	brap|Bra018643	pbre|Pbr027964.1	atri|evm_27.model.AmTr_v1.0_scaffold00040.298	caryaillinoinensis|CIL1194S0012	pper|ppa006917m	grai|Cotton_D_gene_10006581	lusi|Lus10005370	pmum|Pm001205	grai|Cotton_D_gene_10032096	elaeisguineensis|p5.00_sc03108_p0002.1	mesc|ME05859G00140
ORTHO004724	brap|Bra033258	slyc|Solyc01g095040.2.1	grai|Cotton_D_gene_10029269	bdis|BD3G31947	pper|ppa003091m	cyclocaryapaliurus|GWHTBEHY044184	sita|Si034632m	cmel|CM3C006085	jcur|Jcr4S00401.50	vvin|VV15G05200	fves|FV7G07120	corylusavellana|Haze_15555-RA	zmay|ZM01G19840	gmax|GM09G39090	juglansregia|Jr12_04350_p1	ptri|PT14G08340	sita|Si034112m	osat|OS03G03460	cyclocaryapaliurus|GWHTBEHY005412	pmum|Pm018225	sbic|SB01G030710	vvin|VV15G05190	csat|Csa3M121620	hvul|AK358309	macu|GSMUA_Achr5T13770_001	atha|AT1G01510	caryaillinoinensis|CIL1197S0070	cari|Ca_06172	ccaj|C.cajan_18312	lusi|Lus10036393	rcom|RC30174G03380	grai|Cotton_D_gene_10035631	atri|evm_27.model.AmTr_v1.0_scaffold00001.477	crub|Carubv10011468m	tpar|Tp1g00800	alyr|AL1G00790	macu|GSMUA_Achr5T10290_001	mtru|MT7G078990	caryaillinoinensis|CIL0982S0043	mesc|ME03581G01390	osat|OS10G38900	fagussylvatica|Bhaga_2.g2671	lusi|Lus10007913	sbic|SB01G048780	tcac|TC01G035390	pdac|PDK_30s1143321L003	clan|Cla021211	stub|Sotub01g032480.1.1	zmay|ZM01G02150	hvul|AK373161	gmax|GM18G47240	elaeisguineensis|p5.00_sc00002_p0418.1	myricarubra|GENE_025216	pbre|Pbr005119.1	bdis|BD1G76792	mesc|ME02658G00900	ptri|PT02G16280	pbre|Pbr007943.1	zmay|ZM01G01780	cpap|CP00184G00260
ORTHO003589	pper|ppa003004m	lusi|Lus10008336	ccaj|C.cajan_14894	pbre|Pbr023128.1	gmax|GM06G47970	tpar|Tp6g18060	tpar|Tp7g24370	myricarubra|GENE_005669	csat|Csa3M043970	grai|Cotton_D_gene_10013572	sbic|SB02G027920	mesc|ME01441G00070	hvul|AK372576	cari|Ca_20519	pdac|PDK_30s923921L006	rcom|RC28657G00120	sbic|SB07G028540	cpap|CP00012G00680	brap|Bra002835	macu|GSMUA_Achr4T01630_001	macu|GSMUA_Achr10T03500_001	atha|AT4G26455	ptri|PT01G46650	stub|Sotub10g005880.1.1	osat|OS09G30350	juglansregia|Jr09_16930_p1	tcac|TC07G000130	atri|evm_27.model.AmTr_v1.0_scaffold00061.44	osat|OS08G38890	cmel|CM3C014061	elaeisguineensis|p5.00_sc00055_p0076.1	grai|Cotton_D_gene_10018961	juglansregia|Jr02_26690_p1	cyclocaryapaliurus|GWHTBEHY050400	slyc|Solyc07g066170.2.1	pmum|Pm000295	vvin|VV19G06810	sita|Si015035m	crub|Carubv10004655m	clan|Cla004427	stub|Sotub07g027670.1.1	pbre|Pbr041330.1	ljap|LJ3G019150	jcur|Jcr4S09368.60	lusi|Lus10027087	atri|evm_27.model.AmTr_v1.0_scaffold00061.45	fagussylvatica|Bhaga_5.g5110	elaeisguineensis|p5.00_sc00198_p0036.1	atha|AT5G56210	mtru|MT3G009740	ptri|PT11G16440	zmay|ZM07G17460	alyr|AL8G21660	brap|Bra039387	gmax|GM04G12630	corylusavellana|Haze_09917-RA	bdis|BD3G39440	crub|Carubv10026207m	hvul|MLOC_74482.3	pdac|PDK_30s676601L001	bdis|BD4G33327	fves|FV3G34610	sita|Si029416m	brap|Bra026434	macu|GSMUA_Achr3T04120_001
ORTHO002941	corylusavellana|Haze_24418-RA	osat|OS03G18660	brap|Bra015540	ljap|LJ0G087060	pmum|Pm000170	crub|Carubv10024112m	elaeisguineensis|p5.00_sc00033_p0091.1	caryaillinoinensis|CIL1114S0049	brap|Bra021621	mtru|MT5G074290	ptri|PT13G14360	bdis|BD1G65090	ccaj|C.cajan_05403	bdis|BD2G34540	pdac|PDK_30s681301L002	cmel|CM3C025688	elaeisguineensis|p5.00_sc00007_p0047.1	csat|Csa6M217470	atha|AT2G30230	myricarubra|GENE_010401	cyclocaryapaliurus|GWHTBEHY039181	hvul|MLOC_13605.1	jcur|Jcr4S00919.80	cyclocaryapaliurus|GWHTBEHY039182	gmax|GM11G29670	cari|Ca_08979	macu|GSMUA_Achr11T24830_001	slyc|Solyc06g007370.1.1	zmay|ZM08G12450	gmax|GM18G06420	atha|AT1G06980	fves|FV3G32080	mesc|ME05623G00050	sbic|SB09G004920	cyclocaryapaliurus|GWHTBEHY043004	zmay|ZM01G12660	brap|Bra018326	brap|Bra030668	fagussylvatica|Bhaga_9.g854	cpap|CP00002G03250	vvin|VV06G00940	tpar|Tp1g05680	clan|Cla013399	crub|Carubv10012328m	macu|GSMUA_Achr5T29500_001	caryaillinoinensis|CIL0715S0001	alyr|AL4G14820	sbic|SB01G038120	tpar|Tp4g12810	lusi|Lus10042244	osat|OS05G07240	brap|Bra022784	ptri|PT19G13350	sita|Si039340m	pper|ppa012908m	atri|evm_27.model.AmTr_v1.0_scaffold00023.48	grai|Cotton_D_gene_10028738	juglansregia|Jr14_08140_p1	hvul|MLOC_44519.1	cyclocaryapaliurus|GWHTBEHY039183	gmax|GM14G37980	sita|Si012702m	mtru|MT3G031140	cari|Ca_17271	caryaillinoinensis|CIL0599S0008	atri|evm_27.model.AmTr_v1.0_scaffold00010.33	macu|GSMUA_Achr11T23710_001	macu|GSMUA_Achr6T32750_001	mesc|ME12825G00010	lusi|Lus10026407	pbre|Pbr013096.1	tcac|TC09G034710	alyr|AL1G06540	ccaj|C.cajan_19832
ORTHO004013	zmay|ZM08G26990	ljap|LJ0G431050	rcom|RC30004G00160	corylusavellana|Haze_11864-RA	alyr|AL1G48580	cari|Ca_12926	clan|Cla023314	grai|Cotton_D_gene_10020757	jcur|Jcr4S02547.30	zmay|ZM06G28850	ljap|LJ0G431070	osat|OS01G52920	bdis|BD2G48850	elaeisguineensis|p5.00_sc00059_p0103.1	tcac|TC00G086520	sita|Si021978m	rcom|RC30004G00150	corylusavellana|Haze_09270-RA	macu|GSMUA_Achr6T21570_001	fagussylvatica|Bhaga_5.g422	ptri|PT01G38750	slyc|Solyc07g062250.2.1	vvin|VV19G01480	cyclocaryapaliurus|GWHTBEHY050089	sita|Si004184m	crub|Carubv10010986m	cpap|CP00077G00460	zmay|ZM03G32710	atha|AT1G53450	pper|ppa005143m	tpar|Tp1g39990	fagussylvatica|Bhaga_5.g425	stub|Sotub07g025060.1.1	pmum|Pm011286	sbic|SB03G033560	ptri|PT11G10010	alyr|AL3G15600	brap|Bra027308	juglansregia|Jr09_13070_p1	ccaj|C.cajan_38408	mtru|MT2G075340	atha|AT3G14830	brap|Bra039672	cyclocaryapaliurus|GWHTBEHY024985	jcur|Jcr4S02547.40	crub|Carubv10014050m	mesc|ME08617G00070	pbre|Pbr024192.1	corylusavellana|Haze_09266-RA	juglansregia|Jr02_20510_p1	myricarubra|GENE_019787	fves|FV3G19240	bdis|BD2G18990	pdac|PDK_30s713551L002	gmax|GM13G34160	gmax|GM12G36080	mesc|ME03741G00010	cmel|CM3C025660	osat|OS05G45400	caryaillinoinensis|CIL1449S0027	jcur|Jcr4S27049.10	lusi|Lus10041938	hvul|AK365474	macu|GSMUA_Achr11T10290_001	ptri|PT11G10020	csat|Csa4M625000	caryaillinoinensis|CIL1614S0022	atri|evm_27.model.AmTr_v1.0_scaffold00170.32	lusi|Lus10005552	grai|Cotton_D_gene_10009192
ORTHO002895	macu|GSMUA_Achr10T24820_001	fves|FV2G19620	zmay|ZM02G32160	ptri|PT01G31050	slyc|Solyc11g010290.1.1	bdis|BD4G32730	brap|Bra037771	corylusavellana|Haze_10574-RA	cyclocaryapaliurus|GWHTBEHY046370	lusi|Lus10003967	grai|Cotton_D_gene_10003994	sbic|SB04G003080	lusi|Lus10023778	sita|Si035016m	hvul|AK358310	mesc|ME09151G00620	stub|Sotub11g009410.1.1	clan|Cla002489	bdis|BD3G38580	zmay|ZM01G30910	rcom|RC29806G00010	caryaillinoinensis|CIL0970S0111	jcur|Jcr4S00042.30	pbre|Pbr004468.1	tcac|TC02G011440	ljap|LJ6G018450	fves|FV2G19600	tpar|Tp2g27350	vvin|VV03G01290	brap|Bra024282	macu|GSMUA_Achr5T17890_001	mtru|MT2G009220	alyr|AL8G30970	myricarubra|GENE_018944	macu|GSMUA_Achr10T30320_001	slyc|Solyc01g105540.2.1	ptri|PT17G07540	sita|Si029415m	alyr|AL8G30980	fagussylvatica|Bhaga_Unplaced_565.g29	sbic|SB02G027290	csat|Csa4M110580	crub|Carubv10026173m	ccaj|C.cajan_17093	pmum|Pm022220	atri|evm_27.model.AmTr_v1.0_scaffold00008.134	elaeisguineensis|p5.00_sc00068_p0064.1	atha|AT5G64290	cpap|CP31478G00010	gmax|GM15G06110	brap|Bra031926	sita|Si013503m	hvul|AK355461	osat|OS08G37600	cmel|CM3C024824	pbre|Pbr006987.1	crub|Carubv10026187m	gmax|GM08G18910	juglansregia|Jr13_03890_p1	sbic|SB07G029170	mesc|ME08673G00040	cyclocaryapaliurus|GWHTBEHY017862	osat|OS09G29430	pdac|PDK_30s873351L004	grai|Cotton_D_gene_10034136	atha|AT5G64280	tpar|Tp2g27340	juglansregia|Jr16_20450_p1	cari|Ca_00141	pper|ppa003588m	stub|Sotub01g042610.1.1
ORTHO000991	macu|GSMUA_Achr4T24040_001	lusi|Lus10015678	stub|Sotub12g008810.1.1	lusi|Lus10005175	brap|Bra003880	pmum|Pm027108	cari|Ca_03135	pbre|Pbr027733.1	macu|GSMUA_Achr9T14380_001	brap|Bra034951	juglansregia|Jr12_17040_p1	crub|Carubv10003833m	sita|Si008015m	ljap|LJ4G024880	atha|AT3G42880	lusi|Lus10037688	pbre|Pbr037421.1	tpar|Tp5g27540	mtru|MT4G124990	cari|Ca_19308	tpar|Tp6g23800	jcur|Jcr4S09960.10	vvin|VV09G02140	gmax|GM13G17160	cyclocaryapaliurus|GWHTBEHY029965	pdac|PDK_30s803011L003	caryaillinoinensis|CIL1584S0028	tpar|Tp_un0130_002	atha|AT5G20690	ccaj|C.cajan_04006	gmax|GM17G05560	fagussylvatica|Bhaga_6.g2741	lusi|Lus10008128	cari|Ca_16155	ccaj|C.cajan_27672	myricarubra|GENE_020434	gmax|GM07G04610	atri|evm_27.model.AmTr_v1.0_scaffold00024.346	mtru|MT4G125120	zmay|ZM04G02030	tcac|TC09G006650	brap|Bra002321	osat|OS06G09860	myricarubra|GENE_025674	fves|FV0G16130	csat|Csa2M000010	pmum|Pm013229	clan|Cla016870	slyc|Solyc12g009190.1.1	rcom|RC29739G01640	fves|FV1G10650	jcur|Jcr4U29119.10	vvin|VV11G02260	grai|Cotton_D_gene_10010229	rcom|RC29158G00100	pper|ppa016164m	hvul|AK374658	fagussylvatica|Bhaga_6.g4958	ptri|PT01G16460	mtru|MT2G042710	alyr|AL5G10720	sbic|SB05G024870	tpar|Tp_un0007_004	cyclocaryapaliurus|GWHTBEHY034728	caryaillinoinensis|CIL1547S0015	ptri|PT03G05710	tcac|TC06G010180	slyc|Solyc03g122230.1.1	mesc|ME05875G01290	juglansregia|Jr10_17730_p1	pdac|PDK_30s739731L007	elaeisguineensis|p5.00_sc00064_p0083.1	mesc|ME09570G00140	slyc|Solyc05g025780.2.1	ljap|LJ6G010930	corylusavellana|Haze_16062-RA	pper|ppa026803m	atha|AT1G72460	brap|Bra021083	grai|Cotton_D_gene_10000064	stub|Sotub05g020880.1.1	sita|Si028055m	grai|Cotton_D_gene_10031746	ptri|PT06G14000	jcur|Jcr4S01186.60	bdis|BD4G13300	bdis|BD1G46570	crub|Carubv10022071m	cmel|CM3C004667	juglansregia|Jr10_17740_p1	ccaj|C.cajan_01991	lusi|Lus10038128	sbic|SB10G006480	alyr|AL2G21270	cpap|CP00025G01440	gmax|GM15G19800	crub|Carubv10018834m	stub|Sotub03g034740.1.1	caryaillinoinensis|CIL1582S0040	cyclocaryapaliurus|GWHTBEHY045386	zmay|ZM09G02090	grai|Cotton_D_gene_10037316	osat|OS11G40550	alyr|AL6G21020	lusi|Lus10013165	juglansregia|Jr01_24890_p1	cpap|CP00028G00120	macu|GSMUA_Achr5T05180_001
ORTHO003113	zmay|ZM04G11330	jcur|Jcr4S00002.420	lusi|Lus10010779	brap|Bra024047	brap|Bra039226	ccaj|C.cajan_26014	gmax|GM02G36740	gmax|GM17G07980	macu|GSMUA_Achr7T19420_001	tcac|TC09G014670	csat|Csa1M257350	caryaillinoinensis|CIL1282S0042	myricarubra|GENE_020994	pper|ppa002975m	lusi|Lus10010780	mtru|MT4G130490	sita|Si013480m	vvin|VV11G07460	clan|Cla018748	macu|GSMUA_Achr3T04750_001	corylusavellana|Haze_19157-RA	tpar|Tp7g28620	elaeisguineensis|p5.00_sc00019_p0114.1	sbic|SB07G021770	fagussylvatica|Bhaga_6.g3895	stub|Sotub07g006130.1.1	cmel|CM3C010206	crub|Carubv10007425m	cyclocaryapaliurus|GWHTBEHY037568	hvul|MLOC_10572.1	atri|evm_27.model.AmTr_v1.0_scaffold00137.19	alyr|AL4G03890	mesc|ME00668G00030	cyclocaryapaliurus|GWHTBEHY037567	pmum|Pm027757	tpar|Tp4g02980	atha|AT4G30710	bdis|BD4G30550	csat|Csa2M036080	pdac|PDK_30s779251L004	atha|AT2G24070	ptri|PT18G10330	macu|GSMUA_Achr10T23960_001	cpap|CP00046G01870	crub|Carubv10025534m	clan|Cla020023	grai|Cotton_D_gene_10010115	ljap|LJ6G008210	juglansregia|Jr15_12300_p1	osat|OS09G25500	slyc|Solyc07g005860.2.1	zmay|ZM07G14550	elaeisguineensis|p5.00_sc00221_p0012.1	ccaj|C.cajan_41068	pbre|Pbr007378.1	cmel|CM3C004124	pdac|PDK_30s1061381L001	alyr|AL7G10830	osat|OS08G34320	gmax|GM04G24040	pbre|Pbr034216.1	rcom|RC29482G00040	sbic|SB02G025030	juglansregia|Jr15_12290_p1	sita|Si029359m
ORTHO004269	csat|Csa3M824760	gmax|GM08G21830	mesc|ME02973G00370	macu|GSMUA_Achr4T30550_001	juglansregia|Jr05_12210_p1	fagussylvatica|Bhaga_1.g4869	elaeisguineensis|p5.00_sc00003_p0097.1	jcur|Jcr4S08285.20	grai|Cotton_D_gene_10015782	gmax|GM07G02170	slyc|Solyc06g062350.2.1	brap|Bra002406	stub|Sotub06g022800.1.1	slyc|Solyc11g069370.1.1	pper|ppa005491m	lusi|Lus10040479	fves|FV3G30410	rcom|RC30055G00710	pmum|Pm001452	clan|Cla016972	mtru|MT3G104080	tpar|Tp6g22910	brap|Bra006621	atri|evm_27.model.AmTr_v1.0_scaffold00175.27	sbic|SB04G002430	zmay|ZM05G18420	bdis|BD2G54390	pbre|Pbr017923.1	cari|Ca_01624	ptri|PT04G19790	ljap|LJ1G023420	sita|Si001393m	osat|OS07G08170	alyr|AL6G22000	sbic|SB03G039200	caryaillinoinensis|CIL0899S0007	pdac|PDK_30s1070141L010	atha|AT5G22330	hvul|MLOC_26628.1	crub|Carubv10000923m	stub|Sotub11g026230.1.1	brap|Bra020185	ccaj|C.cajan_00346	vvin|VV06G05330	lusi|Lus10011283	cyclocaryapaliurus|GWHTBEHY038059	cmel|CM3C009838	myricarubra|GENE_008436	cyclocaryapaliurus|GWHTBEHY038058	corylusavellana|Haze_23345-RA	zmay|ZM04G40760	cpap|CP00195G00240
ORTHO003436	clan|Cla017227	ccaj|C.cajan_00065	cpap|CP00067G00220	cari|Ca_22913	elaeisguineensis|p5.00_sc00005_p0214.1	brap|Bra026019	pdac|PDK_30s1092291L001	ptri|PT10G24360	crub|Carubv10009908m	bdis|BD3G18820	pper|ppa020800m	ccaj|C.cajan_26274	juglansregia|Jr14_05970_p1	fves|FV6G23680	gmax|GM08G23440	mesc|ME12686G00020	sbic|SB01G022260	mesc|ME05689G00010	fagussylvatica|Bhaga_7.g2012	pbre|Pbr022459.1	cari|Ca_02926	stub|Sotub03g031340.1.1	atha|AT1G16880	lusi|Lus10034852	myricarubra|GENE_015154	osat|OS08G14440	cyclocaryapaliurus|GWHTBEHY043237	gmax|GM15G00560	macu|GSMUA_Achr9T21290_001	tpar|Tp1g15020	gmax|GM07G02580	gmax|GM13G44740	rcom|RC29748G00120	jcur|Jcr4S06162.10	jcur|Jcr4S08209.20	lusi|Lus10033395	pmum|Pm013890	slyc|Solyc03g117890.2.1	hvul|AK367965	brap|Bra016627	atri|evm_27.model.AmTr_v1.0_scaffold00019.297	macu|GSMUA_Achr4T05810_001	hvul|AK359990	corylusavellana|Haze_03370-RA	slyc|Solyc06g068670.2.1	alyr|AL1G17750	ljap|LJ0G431950	macu|GSMUA_Achr4T12620_001	juglansregia|Jr14_05980_p1	sita|Si014235m	grai|Cotton_D_gene_10035147	csat|Csa3M710190	cmel|CM3C024887	zmay|ZM05G11310	tcac|TC06G020480	macu|GSMUA_Achr1T10330_001	stub|Sotub06g025540.1.1	vvin|VV09G01180	hvul|AK251546.1	mtru|MT4G007140	pbre|Pbr012850.1	grai|Cotton_D_gene_10033891	ptri|PT08G00900	caryaillinoinensis|CIL1387S0046
ORTHO000325_1	cyclocaryapaliurus|GWHTBEHY049620	juglansregia|Jr09_07310_p1	mesc|ME01237G00090	bdis|BD3G52096	ljap|LJ2G026370	slyc|Solyc08g007060.2.1	rcom|RC29827G00340	atha|AT4G21680	juglansregia|Jr14_02680_p1	vvin|VV15G01930	cyclocaryapaliurus|GWHTBEHY040254	fagussylvatica|Bhaga_2.g1248	sita|Si016740m	gmax|GM05G06130	ptri|PT01G02620	cmel|CM3C013869	tcac|TC10G000040	myricarubra|GENE_012859	fagussylvatica|Bhaga_2.g1245	osat|OS02G48570	cyclocaryapaliurus|GWHTBEHY040255	clan|Cla021354	rcom|RC29709G00590	alyr|AL7G20940	lusi|Lus10040102	cyclocaryapaliurus|GWHTBEHY024146	gmax|GM11G04500	stub|Sotub10g016120.1.1	atri|evm_27.model.AmTr_v1.0_scaffold00149.30	cpap|CP00041G00320	jcur|Jcr4S10100.20	zmay|ZM04G22710	alyr|AL1G33770	fagussylvatica|Bhaga_2.g1255	cyclocaryapaliurus|GWHTBEHY024145	stub|Sotub08g022570.1.1	hvul|MLOC_66939.1	gmax|GM01G40850	mtru|MT7G010820	fves|FV5G30370	pdac|PDK_30s661191L008	sbic|SB04G029890	vvin|VV02G02400	caryaillinoinensis|CIL1179S0033	lusi|Lus10000673	slyc|Solyc08g077170.2.1	pper|ppa003158m	juglansregia|Jr14_02690_p1	mesc|ME08265G03810	corylusavellana|Haze_08278-RA	pmum|Pm017471	jcur|Jcr4S02127.20	stub|Sotub01g028320.1.1	sbic|SB04G031320	pmum|Pm023306	slyc|Solyc01g080870.2.1	cmel|CM3C006241	grai|Cotton_D_gene_10024700	fagussylvatica|Bhaga_4.g1351	fagussylvatica|Bhaga_2.g1251	grai|Cotton_D_gene_10009877	lusi|Lus10011058	tcac|TC03G023520	juglansregia|Jr02_12520_p1	slyc|Solyc10g024490.1.1	osat|OS02G46460	cari|Ca_02279	pper|ppa003058m	fagussylvatica|Bhaga_2.g1246	mtru|MT5G014150	brap|Bra013547	fves|FV7G22270	ljap|LJ4G013560	pdac|PDK_30s888781L002	brap|Bra023267	csat|Csa3M015860	ccaj|C.cajan_12959	pbre|Pbr023076.1	crub|Carubv10004438m	pbre|Pbr020918.1	cmel|CM3C003382	cpap|CP00006G04080	cari|Ca_12830	crub|Carubv10008608m	lusi|Lus10030945	caryaillinoinensis|CIL0935S0117	macu|GSMUA_Achr1T06320_001	brap|Bra010165	atha|AT1G32450	mtru|MT4G098800	ljap|LJ1G029000	gmax|GM09G37230	zmay|ZM05G37040	corylusavellana|Haze_08283-RA	juglansregia|Jr05_01950_p1	ptri|PT14G17560	gmax|GM18G49470	cyclocaryapaliurus|GWHTBEHY040261	gmax|GM09G37220	hvul|MLOC_57296.2	caryaillinoinensis|CIL1505S0017	macu|GSMUA_Achr3T18080_001	pbre|Pbr020625.1	brap|Bra038763	grai|Cotton_D_gene_10010010	csat|Csa3M127170	gmax|GM18G49460	tpar|Tp1g28450	myricarubra|GENE_014693	mesc|ME11328G00010	sita|Si016684m	gmax|GM17G16410	ccaj|C.cajan_01448	caryaillinoinensis|CIL1431S0030	csat|Csa3M904070	macu|GSMUA_Achr7T17480_001	bdis|BD3G53380	stub|Sotub08g006170.1.1	clan|Cla008783	cyclocaryapaliurus|GWHTBEHY040260	clan|Cla016161
ORTHO003441	zmay|ZM05G29700	cpap|CP00094G00070	sbic|SB04G021560	jcur|Jcr4S01839.60	atha|AT5G61210	osat|OS02G24080	hvul|MLOC_15832.1	bdis|BD1G22572	csat|Csa1M039020	atri|evm_27.model.AmTr_v1.0_scaffold00110.56	caryaillinoinensis|CIL0922S0249	pbre|Pbr030111.1	sita|Si018123m	brap|Bra012978	ljap|LJ4G018840	clan|Cla018579	lusi|Lus10034705	cari|Ca_13187	mesc|ME08359G01830	corylusavellana|Haze_07683-RA	slyc|Solyc06g069570.2.1	pper|ppa011254m	slyc|Solyc03g115470.2.1	fagussylvatica|Bhaga_10.g1256	alyr|AL8G27400	pdac|PDK_30s801031L008	cyclocaryapaliurus|GWHTBEHY048705	csat|Csa1M012100	clan|Cla019077	cyclocaryapaliurus|GWHTBEHY022654	cmel|CM3C017208	macu|GSMUA_Achr4T23350_001	stub|Sotub03g028970.1.1	elaeisguineensis|p5.00_sc00215_p0021.1	crub|Carubv10027974m	ccaj|C.cajan_01639	grai|Cotton_D_gene_10002291	lusi|Lus10003466	ptri|PT15G02500	tpar|Tp2g24440	gmax|GM05G00640	mtru|MT8G021950	tcac|TC03G011540	corylusavellana|Haze_11927-RA	pmum|Pm024831	rcom|RC30138G01810	grai|Cotton_D_gene_10004274	stub|Sotub06g026570.1.1	cmel|CM3C002014	juglansregia|Jr09_00830_p1	fves|FV5G12620	gmax|GM17G08450	myricarubra|GENE_009062	juglansregia|Jr02_06460_p1	pdac|PDK_30s1141221L019	sita|Si017979m	mesc|ME12794G02620	hvul|AK371731	myricarubra|GENE_009109	zmay|ZM07G07210	lusi|Lus10015738	elaeisguineensis|p5.00_sc00118_p0042.1	brap|Bra029328	caryaillinoinensis|CIL0909S0069	pbre|Pbr007240.1	bdis|BD3G11220
ORTHO002370	crub|Carubv10026073m	csat|Csa2M122020	lusi|Lus10019307	alyr|AL6G09350	hvul|AK363657	zmay|ZM10G17940	elaeisguineensis|p5.00_sc00049_p0042.1	juglansregia|Jr16_19900_p1	tpar|Tp6g33710	fves|FV5G41370	cpap|CP00000G00110	hvul|AK372061	macu|GSMUA_Achr10T18900_001	sbic|SB06G018770	gmax|GM05G24850	elaeisguineensis|p5.00_sc00035_p0021.1	cari|Ca_05232	fagussylvatica|Bhaga_7.g534	ljap|LJ4G004700	sita|Si016944m	ptri|PT01G20650	stub|Sotub01g041960.1.1	zmay|ZM02G13370	alyr|AL8G31250	juglansregia|Jr13_04710_p1	osat|OS02G36590	corylusavellana|Haze_10775-RA	clan|Cla000859	myricarubra|GENE_018816	atha|AT5G09670	ptri|PT03G01180	brap|Bra031914	grai|Cotton_D_gene_10029588	cmel|CM3C020350	ccaj|C.cajan_22874	zmay|ZM02G02900	pbre|Pbr004290.1	cyclocaryapaliurus|GWHTBEHY046420	brap|Bra024308	gmax|GM08G07970	macu|GSMUA_Achr6T10600_001	atri|evm_27.model.AmTr_v1.0_scaffold00010.342	hvul|MLOC_58380.1	mesc|ME05103G00020	osat|OS04G38520	bdis|BD5G12240	vvin|VV00G00030	bdis|BD5G23510	cyclocaryapaliurus|GWHTBEHY017924	bdis|BD3G46760	caryaillinoinensis|CIL1492S0043	grai|Cotton_D_gene_10029998	sita|Si009550m	osat|OS02G36595	pmum|Pm004083	zmay|ZM04G17210	lusi|Lus10011515	sita|Si009618m	tpar|Tp2g27620	macu|GSMUA_Achr7T20920_001	pper|ppa003189m	tcac|TC02G012180	pbre|Pbr001163.1	atha|AT5G64550	zmay|ZM05G31680	sbic|SB04G023820	pdac|PDK_30s6550926L021	sbic|SB06G030290	osat|OS04G54830	pdac|PDK_30s764641L005	corylusavellana|Haze_09992-RA	osat|OS04G38525	pbre|Pbr021956.1	slyc|Solyc01g104910.2.1	rcom|RC30221G00150	caryaillinoinensis|CIL1082S0054	elaeisguineensis|p5.00_sc00054_p0087.1
ORTHO004216	ljap|LJ1G043420	lusi|Lus10010440	mesc|ME08494G00160	ptri|PT06G03110	bdis|BD2G25400	pbre|Pbr009654.1	csat|Csa3M817710	pmum|Pm016493	cyclocaryapaliurus|GWHTBEHY017071	crub|Carubv10019449m	lusi|Lus10038995	tpar|Tp4g23270	elaeisguineensis|p5.00_sc01176_p0001.1	cyclocaryapaliurus|GWHTBEHY017072	slyc|Solyc10g078290.1.1	caryaillinoinensis|CIL1136S0027	grai|Cotton_D_gene_10024824	stub|Sotub10g019750.1.1	cmel|CM3C009730	alyr|AL4G27890	fagussylvatica|Bhaga_1.g5224	stub|Sotub08g019870.1.1	pper|ppa002181m	tcac|TC05G014010	caryaillinoinensis|CIL0979S0061	gmax|GM03G27860	sita|Si021442m	rcom|RC29940G00030	atha|AT2G40950	corylusavellana|Haze_20266-RA	tpar|Tp5g05900	vvin|VV08G03710	atri|evm_27.model.AmTr_v1.0_scaffold00101.96	juglansregia|Jr04_17770_p1	pdac|PDK_30s878091L001	cyclocaryapaliurus|GWHTBEHY028595	hvul|AK362628	elaeisguineensis|p5.00_sc00040_p0017.1	crub|Carubv10022722m	fagussylvatica|Bhaga_1.g5206	zmay|ZM06G24220	myricarubra|GENE_024540	jcur|Jcr4S02920.20	lusi|Lus10027290	macu|GSMUA_Achr3T24960_001	mesc|ME09761G00360	ptri|PT16G03030	pbre|Pbr022894.1	atha|AT3G56660	alyr|AL5G26960	macu|GSMUA_Achr11T25190_001	mtru|MT7G088890	sbic|SB09G020320	fves|FV0G00570	osat|OS05G34050	macu|GSMUA_Achr10T01440_001	slyc|Solyc04g056460.1.1	juglansregia|Jr03_06190_p1	ccaj|C.cajan_18140	cpap|CP00092G00680	clan|Cla017444	cari|Ca_08103	brap|Bra016959
ORTHO000381_1	juglansregia|Jr03_24670_p1	zmay|ZM08G14270	osat|OS01G62990	pper|ppa002319m	elaeisguineensis|p5.00_sc00159_p0007.1	cari|Ca_21198	sbic|SB03G039890	alyr|AL6G01130	vvin|VV08G13710	fves|FV6G11920	mesc|ME06549G00010	csat|Csa4M303120	ptri|PT06G09180	pbre|Pbr035912.4	clan|Cla018164	hvul|AK358686	pdac|PDK_30s689401L001	cari|Ca_19618	cyclocaryapaliurus|GWHTBEHY013873	corylusavellana|Haze_20895-RA	sita|Si000923m	elaeisguineensis|p5.00_sc00084_p0100.1	juglansregia|Jr03_24660_p1	ptri|PT16G09560	grai|Cotton_D_gene_10026062	brap|Bra009621	stub|Sotub10g027890.1.1	rcom|RC28934G00020	osat|OS05G38000	caryaillinoinensis|CIL0925S0068	ccaj|C.cajan_42613	clan|Cla017940	mtru|MT7G065220	bdis|BD2G23550	bdis|BD2G54980	tcac|TC05G003570	stub|Sotub09g012720.1.1	lusi|Lus10022601	lusi|Lus10021500	slyc|Solyc09g011480.2.1	cmel|CM3C009216	juglansregia|Jr04_02340_p1	myricarubra|GENE_008634	gmax|GM07G16790	pbre|Pbr022628.1	gmax|GM03G16610	fagussylvatica|Bhaga_10.g2895	hvul|MLOC_59655.4	atri|evm_27.model.AmTr_v1.0_scaffold00165.27	pdac|PDK_30s65509105L004	cmel|CM3C003187	ccaj|C.cajan_02155	csat|Csa3M733280	grai|Cotton_D_gene_10017218	cpap|CP00056G00480	atha|AT5G02010	jcur|Jcr4S02683.10	sita|Si021607m	zmay|ZM03G26900	gmax|GM18G41330	corylusavellana|Haze_20886-RA	caryaillinoinensis|CIL0158S0006	tpar|Tp6g40430	sbic|SB09G022250	crub|Carubv10000622m	slyc|Solyc10g086660.1.1	pmum|Pm002600
ORTHO000623	mesc|ME11232G00120	zmay|ZM05G14710	grai|Cotton_D_gene_10025090	ccaj|C.cajan_04875	gmax|GM14G17110	elaeisguineensis|p5.00_sc00019_p0222.1	clan|Cla022267	juglansregia|Jr11_25770_p1	gmax|GM17G06790	bdis|BD1G31680	csat|Csa2M060480	tpar|Tp3g32550	zmay|ZM06G10740	hvul|MLOC_52796.1	macu|GSMUA_Achr4T05750_001	elaeisguineensis|p5.00_sc00020_p0110.1	sita|Si006694m	zmay|ZM10G08540	slyc|Solyc07g008940.2.1	clan|Cla018849	brap|Bra010307	vvin|VV04G09530	osat|OS02G07880	vvin|VV11G00680	hvul|MLOC_63430.1	atha|AT4G25870	crub|Carubv10026488m	atha|AT4G30060	zmay|ZM04G38920	tpar|Tp7g27840	juglansregia|Jr08_04490_p1	atha|AT4G31350	bdis|BD3G05600	fagussylvatica|Bhaga_6.g3536.2	sita|Si006666m	ccaj|C.cajan_03699	pper|ppa015152m	fagussylvatica|Bhaga_6.g3536	brap|Bra036729	atha|AT2G19160	pdac|PDK_30s881011L002	brap|Bra002743	osat|OS08G12890	lusi|Lus10025464	caryaillinoinensis|CIL1436S0020	ptri|PT18G13120	pbre|Pbr040840.1	tcac|TC00G014850	pmum|Pm008926	atri|evm_27.model.AmTr_v1.0_scaffold00025.207	osat|OS06G48700	crub|Carubv10005059m	lusi|Lus10026959	pdac|PDK_30s997411L001	cmel|CM3C003984	alyr|AL7G10240	cari|Ca_08859	cmel|CM3C017437	mtru|MT2G037600	alyr|AL8G23010	bdis|BD3G18340	lusi|Lus10020159	crub|Carubv10007364m	fves|FV6G29800	ccaj|C.cajan_16340	alyr|AL3G40590	cyclocaryapaliurus|GWHTBEHY009931	pdac|PDK_30s727051L004	csat|Csa1M424340	rcom|RC30198G00080	gmax|GM17G29670	sbic|SB06G027880	sita|Si010333m	macu|GSMUA_Achr4T12520_001	alyr|AL7G11590	osat|OS06G45110	caryaillinoinensis|CIL1068S0098	ljap|LJ6G011800	sbic|SB04G005050	brap|Bra013927	csat|Csa2M379120	tcac|TC09G000500	myricarubra|GENE_007195	alyr|AL7G16230	brap|Bra024111	mesc|ME03049G01030	cari|Ca_10968	tpar|Tp7g23900	cpap|CP00095G00250	sita|Si015637m	ljap|LJ4G023070	jcur|Jcr4S02068.20	cmel|CM3C011200	atha|AT5G57270	juglansregia|Jr11_25760_p1	zmay|ZM05G20700	mtru|MT4G127550	sita|Si017477m	crub|Carubv10005002m	clan|Cla022792	elaeisguineensis|p5.00_sc00005_p0264.1	pper|ppa006891m	sbic|SB07G006420	tpar|Tp6g19000	ptri|PT06G07430	macu|GSMUA_Achr5T24160_001	tpar|Tp7g29210	bdis|BD1G34130	zmay|ZM10G23570	juglansregia|Jr08_04480_p1	gmax|GM13G00610	bdis|BD5G20980	corylusavellana|Haze_22003-RA	mtru|MT3G108740	pbre|Pbr002658.1	jcur|Jcr4S00208.280	lusi|Lus10006952	brap|Bra011262	pbre|Pbr021261.1	rcom|RC28226G00130	stub|Sotub07g009340.1.1	grai|Cotton_D_gene_10022359	crub|Carubv10013892m	cari|Ca_03225	pmum|Pm025468	fves|FV4G04370
ORTHO004194	sita|Si010211m	caryaillinoinensis|CIL0893S0331	fves|FV3G13600	bdis|BD1G49770	elaeisguineensis|p5.00_sc00001_p0257.1	cyclocaryapaliurus|GWHTBEHY028420	csat|Csa6M518380	mtru|MT2G015390	macu|GSMUA_Achr11T12270_001	brap|Bra022000	alyr|AL8G02430	ptri|PT04G05080	slyc|Solyc10g008740.2.1	juglansregia|Jr03_08190_p1	osat|OS03G36540	vvin|VV10G01860	crub|Carubv10004877m	sbic|SB08G004300	rcom|RC29900G00380	tcac|TC06G014830	cyclocaryapaliurus|GWHTBEHY016776	juglansregia|Jr04_16090_p1	ccaj|C.cajan_38967	grai|Cotton_D_gene_10006066	atha|AT5G45930	atri|evm_27.model.AmTr_v1.0_scaffold00092.149	caryaillinoinensis|CIL0987S0151	clan|Cla009670	pbre|Pbr000452.1	pmum|Pm010121	gmax|GM15G08680	juglansregia|Jr03_08180_p1	elaeisguineensis|p5.00_sc00050_p0024.1	cari|Ca_00369	lusi|Lus10025423	jcur|Jcr4S00504.120	mesc|ME04851G00860	cpap|CP00007G00170	cari|Ca_06376	brap|Bra013314	myricarubra|GENE_013510	alyr|AL7G24210	elaeisguineensis|p5.00_sc00001_p0258.1	tpar|Tp7g15540	gmax|GM13G24050	cmel|CM3C007233	lusi|Lus10015302	ptri|PT11G07530	gmax|GM13G30560	pdac|PDK_30s1038271L006	gmax|GM07G32550	pbre|Pbr016168.1	juglansregia|Jr04_16100_p1	stub|Sotub10g009720.1.1	pper|ppa006200m	hvul|MLOC_11877.2	juglansregia|Jr03_08200_p1	zmay|ZM10G02720	crub|Carubv10026479m	cyclocaryapaliurus|GWHTBEHY016777	ccaj|C.cajan_35816	brap|Bra012595	atha|AT4G18480	corylusavellana|Haze_06277-RA	grai|Cotton_D_gene_10031417
ORTHO000351_1	sbic|SB08G019970	gmax|GM02G06910	zmay|ZM01G28280	slyc|Solyc02g090160.2.1	gmax|GM12G05180	corylusavellana|Haze_15176-RA	tcac|TC01G004100	clan|Cla010285	stub|Sotub02g032840.1.1	csat|Csa2M237750	mtru|MT5G018510	fagussylvatica|Bhaga_8.g747	cyclocaryapaliurus|GWHTBEHY043927	alyr|AL4G03220	grai|Cotton_D_gene_10005360	cyclocaryapaliurus|GWHTBEHY004520	cari|Ca_14821	caryaillinoinensis|CIL1369S0003	myricarubra|GENE_024098	lusi|Lus10023838	ccaj|C.cajan_11934	slyc|Solyc01g109110.2.1	mesc|ME03235G00090	ccaj|C.cajan_11270	elaeisguineensis|p5.00_sc00030_p0022.1	myricarubra|GENE_022427	bdis|BD4G02930	atha|AT2G23460	clan|Cla001806	gmax|GM16G25990	jcur|Jcr4S10541.20	atha|AT4G34390	macu|GSMUA_Achr5T01790_001	juglansregia|Jr12_01600_p1	cpap|CP00062G00830	gmax|GM07G21110	caryaillinoinensis|CIL1078S0015	ccaj|C.cajan_11466	tpar|Tp4g02460	fves|FV5G37330	ptri|PT07G11350	tcac|TC02G002060	brap|Bra034623	pbre|Pbr041911.1	cmel|CM3C021939	ljap|LJ0G052300	rcom|RC29676G00700	lusi|Lus10000743	pmum|Pm026519	corylusavellana|Haze_02457-RA	cyclocaryapaliurus|GWHTBEHY018114	lusi|Lus10021012	crub|Carubv10006852m	cyclocaryapaliurus|GWHTBEHY004519	macu|GSMUA_Achr4T32390_001	juglansregia|Jr07_02900_p1	grai|Cotton_D_gene_10001767	juglansregia|Jr13_06680_p1	cari|Ca_02109	csat|Csa6M489930	alyr|AL7G06590	macu|GSMUA_Achr2T13300_001	pbre|Pbr025041.1	vvin|VV07G03270	atri|evm_27.model.AmTr_v1.0_scaffold00059.219	lusi|Lus10019655	ptri|PT04G14590	gmax|GM11G06410	vvin|VV03G07820	ptri|PT09G11070	caryaillinoinensis|CIL1409S0033	grai|Cotton_D_gene_10004607	rcom|RC29851G01170	pdac|PDK_30s686261L001	caryaillinoinensis|CIL1164S0068	pbre|Pbr019379.1	sita|Si021138m	stub|Sotub01g046410.1.1	ljap|LJ3G032550	juglansregia|Jr13_06670_p1	pper|ppa001279m	pper|ppa001077m	juglansregia|Jr16_18470_p1	gmax|GM01G38890	cmel|CM3C007520	crub|Carubv10022612m	mesc|ME11584G00350	tpar|Tp7g32180	brap|Bra011526	myricarubra|GENE_006153	elaeisguineensis|p5.00_sc00555_p0005.1	ptri|PT05G13190	fagussylvatica|Bhaga_3.g1802	cari|Ca_09226	brap|Bra032166	jcur|Jcr4S01637.20	ccaj|C.cajan_12597	osat|OS12G40190	pmum|Pm021560	juglansregia|Jr12_01610_p1	juglansregia|Jr07_02910_p1	hvul|AK355185	fves|FV2G18890
ORTHO005098	grai|Cotton_D_gene_10014021	slyc|Solyc11g072810.1.1	cari|Ca_02577	ccaj|C.cajan_13601	juglansregia|Jr14_12400_p1	cmel|CM3C025710	cyclocaryapaliurus|GWHTBEHY042314	pmum|Pm000757	atri|evm_27.model.AmTr_v1.0_scaffold00023.121	macu|GSMUA_Achr2T19070_001	stub|Sotub11g029610.1.1	tcac|TC09G032750	vvin|VV06G04450	corylusavellana|Haze_23987-RA	pbre|Pbr023447.1	alyr|AL5G14060	sita|Si020983m	sbic|SB09G002020	mtru|MT2G096000	gmax|GM13G40560	corylusavellana|Haze_23986-RA	tpar|Tp5g15700	fagussylvatica|Bhaga_9.g520	osat|OS05G02680	caryaillinoinensis|CIL1050S0030	rcom|RC30039G00100	lusi|Lus10036145	zmay|ZM06G04110	crub|Carubv10016582m	elaeisguineensis|p5.00_sc00069_p0174.1	juglansregia|Jr14_12390_p1	ptri|PT01G23280	ccaj|C.cajan_13602	clan|Cla013271	pper|ppa000259m	lusi|Lus10018121	atha|AT3G45830	macu|GSMUA_Achr5T07240_001	ptri|PT09G02930	elaeisguineensis|p5.00_sc00099_p0132.1	bdis|BD2G37740	grai|Cotton_D_gene_10006623	macu|GSMUA_Achr10T03180_001	myricarubra|GENE_018579	jcur|Jcr4S00277.50	mesc|ME03750G00320	pdac|PDK_30s683221L001	cyclocaryapaliurus|GWHTBEHY042312	cpap|CP00139G00090	brap|Bra038273	caryaillinoinensis|CIL1050S0031	pdac|PDK_30s696261L006	fves|FV0G32580	cyclocaryapaliurus|GWHTBEHY042313	hvul|MLOC_59171.1	pbre|Pbr033956.1	zmay|ZM08G21060	cyclocaryapaliurus|GWHTBEHY042315	csat|Csa6M301600	mesc|ME00506G00280	grai|Cotton_D_gene_10032236
ORTHO001525	ljap|LJ6G008280	cmel|CM3C010207	gmax|GM02G36680	pdac|PDK_30s779251L001	sita|Si016412m	sita|Si009406m	caryaillinoinensis|CIL1178S0017	pper|ppa001769m	slyc|Solyc12g009960.1.1	slyc|Solyc07g005810.2.1	fves|FV1G01920	brap|Bra011211	clan|Cla018746	pbre|Pbr036500.1	crub|Carubv10022680m	gmax|GM04G23560	zmay|ZM10G19640	grai|Cotton_D_gene_10016064	pper|ppa001554m	lusi|Lus10022168	macu|GSMUA_AchrUn_randomT13090_001	pbre|Pbr019982.1	hvul|AK368865	brap|Bra011218	rcom|RC27455G00010	zmay|ZM02G10960	pdac|PDK_30s826461L002	csat|Csa4M651850	gmax|GM06G30880	stub|Sotub12g007910.1.1	atha|AT5G57870	cyclocaryapaliurus|GWHTBEHY003427	grai|Cotton_D_gene_10012222	mtru|MT4G130570	vvin|VV04G13230	cmel|CM3C016952	pbre|Pbr007373.1	ptri|PT06G26400	elaeisguineensis|p5.00_sc00019_p0111.1	crub|Carubv10004122m	lusi|Lus10035813	osat|OS04G42140	mesc|ME00876G00010	cari|Ca_03315	atha|AT2G24050	brap|Bra020407	tpar|Tp7g28590	juglansregia|Jr06_18360_p1	vvin|VV11G07410	pbre|Pbr036522.1	juglansregia|Jr15_12340_p1	cyclocaryapaliurus|GWHTBEHY003426	fagussylvatica|Bhaga_6.g3902	sbic|SB06G021600	fves|FV2G52420	bdis|BD5G14687	mesc|ME10813G00140	macu|GSMUA_Achr4T12750_001	tpar|Tp6g19560	juglansregia|Jr15_12350_p1	ptri|PT06G18080	clan|Cla021035	elaeisguineensis|p5.00_sc00221_p0008.1	grai|Cotton_D_gene_10010116	cyclocaryapaliurus|GWHTBEHY037573	pmum|Pm027753	alyr|AL8G23630	atri|evm_27.model.AmTr_v1.0_scaffold00009.93	elaeisguineensis|p5.00_sc00264_p0007.1	pdac|PDK_30s899751L001	lusi|Lus10036594	ccaj|C.cajan_48553	ccaj|C.cajan_26019	ptri|PT18G02510	tcac|TC09G014720	grai|Cotton_D_gene_10025066	macu|GSMUA_Achr9T22750_001	pdac|PDK_30s840271L001	ptri|PT18G10360	alyr|AL7G10860	lusi|Lus10010782	gmax|GM17G08030	elaeisguineensis|p5.00_sc00207_p0004.1	csat|Csa1M257340	myricarubra|GENE_021039	cpap|CP00046G01810	caryaillinoinensis|CIL0140S0014	cyclocaryapaliurus|GWHTBEHY003428	tcac|TC09G001350	pbre|Pbr034222.1	jcur|Jcr4S00002.470	crub|Carubv10025916m	brap|Bra024051	stub|Sotub07g006180.1.1	alyr|AL4G03870	fagussylvatica|Bhaga_4.g2914
ORTHO000290_2	zmay|ZM03G36000	slyc|Solyc01g095750.2.1	sbic|SB10G003970	mtru|MT5G009350	hvul|AK357543	clan|Cla010910	juglansregia|Jr09_09890_p1	alyr|AL2G00440	elaeisguineensis|p5.00_sc00001_p0305.1	cmel|CM3C005749	alyr|AL7G18360	atha|AT4G23850	mesc|ME10478G00020	corylusavellana|Haze_08614-RA	gmax|GM01G43470	caryaillinoinensis|CIL1564S0029	crub|Carubv10019918m	stub|Sotub08g009510.1.1	csat|Csa4M051550	sita|Si000602m	cpap|CP00079G00340	atha|AT4G11030	csat|Csa5M150390	mtru|MT5G009360	alyr|AL6G33460	pmum|Pm024047	osat|OS01G48910	bdis|BD1G48780	macu|GSMUA_Achr6T14370_001	jcur|Jcr4S00096.240	fves|FV5G05150	macu|GSMUA_Achr3T32060_001	zmay|ZM07G08450	atha|AT1G64400	pdac|PDK_30s831041L011	pbre|Pbr035043.1	grai|Cotton_D_gene_10017689	lusi|Lus10023089	tpar|Tp6g06430	sita|Si000590m	brap|Bra035259	ptri|PT03G13000	osat|OS01G46750	slyc|Solyc08g082280.2.1	brap|Bra027700	jcur|Jcr4S00096.250	fagussylvatica|Bhaga_4.g264	corylusavellana|Haze_08616-RA	pdac|PDK_30s1059941L003	tpar|Tp2g00330	juglansregia|Jr02_16290_p1	ccaj|C.cajan_23999	ljap|LJ2G028450	sita|Si006033m	pbre|Pbr040872.1	ccaj|C.cajan_13696	cari|Ca_15033	ptri|PT01G10400	brap|Bra013735	mesc|ME03175G00240	slyc|Solyc08g008310.2.1	lusi|Lus10001830	gmax|GM05G36910	ccaj|C.cajan_24000	brap|Bra033159	gmax|GM11G02030	rcom|RC30190G05390	sbic|SB06G031250	bdis|BD2G45460	bdis|BD4G44540	myricarubra|GENE_014935	osat|OS06G06350	elaeisguineensis|p5.00_sc00050_p0047.1	tpar|Tp7g21800	ljap|LJ4G032760	cyclocaryapaliurus|GWHTBEHY011952	crub|Carubv10003715m	crub|Carubv10006348m	pbre|Pbr035038.1	vvin|VV02G04560	stub|Sotub08g028090.1.1	cyclocaryapaliurus|GWHTBEHY049828	clan|Cla011373	cari|Ca_05822	elaeisguineensis|p5.00_sc00126_p0029.1	cmel|CM3C016290	stub|Sotub01g033190.1.1	pdac|PDK_30s750781L006	sbic|SB03G029880	caryaillinoinensis|CIL0919S0011	pper|ppa002540m	ccaj|C.cajan_13270	atri|evm_27.model.AmTr_v1.0_scaffold00159.1	grai|Cotton_D_gene_10031033	lusi|Lus10032380	cyclocaryapaliurus|GWHTBEHY024585	zmay|ZM03G34740	tcac|TC03G028900
ORTHO005287	slyc|Solyc11g065210.1.1	elaeisguineensis|p5.00_sc00158_p0012.1	cpap|CP00197G00140	atha|AT4G30890	myricarubra|GENE_017784	lusi|Lus10016360	pbre|Pbr022947.1	ptri|PT03G19210	clan|Cla020072	macu|GSMUA_Achr8T09770_001	stub|Sotub01g024890.1.1	pbre|Pbr022946.1	slyc|Solyc01g068240.2.1	lusi|Lus10019766	fagussylvatica|Bhaga_2.g739	sita|Si029082m	stub|Sotub11g020540.1.1	csat|Csa5M175860	brap|Bra011230	fagussylvatica|Bhaga_2.g745	elaeisguineensis|p5.00_sc00032_p0100.1	cmel|CM3C011731	alyr|AL7G10660	corylusavellana|Haze_03108-RA	pper|ppa006137m	pbre|Pbr009705.1	ljap|LJ3G036570	tpar|Tp7g28760	osat|OS07G46660	gmax|GM09G35900	mtru|MT2G060050	bdis|BD1G18790	brap|Bra010268	caryaillinoinensis|CIL0976S0061	atri|evm_27.model.AmTr_v1.0_scaffold00053.117	pdac|PDK_30s1073721L002	juglansregia|Jr05_00870_p1	jcur|Jcr4S00628.100	crub|Carubv10004326m	cyclocaryapaliurus|GWHTBEHY040390	mesc|ME08420G00090	hvul|AK361510	tcac|TC10G000440	rcom|RC30131G03950	juglansregia|Jr05_00880_p1	vvin|VV00G25330	fves|FV6G20570	zmay|ZM02G40370	pmum|Pm016589	cari|Ca_15797	macu|GSMUA_Achr1T11380_001	mesc|ME05875G02750	grai|Cotton_D_gene_10004736	gmax|GM12G01430	ccaj|C.cajan_21088
ORTHO001589	fves|FV6G22010	pdac|PDK_30s869221L004	alyr|AL7G13310	fves|FV3G13210	corylusavellana|Haze_06367-RA	lusi|Lus10013967	ccaj|C.cajan_13790	cyclocaryapaliurus|GWHTBEHY034257	pdac|PDK_30s765911L008	gmax|GM13G30800	grai|Cotton_D_gene_10034768	lusi|Lus10015392	cyclocaryapaliurus|GWHTBEHY034285	slyc|Solyc02g077610.2.1	rcom|RC29983G00230	lusi|Lus10039873	vvin|VV10G01470	cyclocaryapaliurus|GWHTBEHY030600	pbre|Pbr016205.1	cyclocaryapaliurus|GWHTBEHY016835	juglansregia|Jr01_21850_p1	grai|Cotton_D_gene_10033716	ptri|PT07G01160	caryaillinoinensis|CIL1086S0047	cmel|CM3C019332	cyclocaryapaliurus|GWHTBEHY034256	macu|GSMUA_Achr4T02730_001	tcac|TC02G016040	gmax|GM15G08480	mesc|ME12216G00030	zmay|ZM03G35300	cari|Ca_06348	vvin|VV12G02070	gmax|GM13G36980	ccaj|C.cajan_19966	tpar|Tp1g24720	jcur|Jcr4S00483.80	atri|evm_27.model.AmTr_v1.0_scaffold00021.181	macu|GSMUA_Achr6T27000_001	gmax|GM12G33460	corylusavellana|Haze_13251-RA	stub|Sotub07g021660.1.1	myricarubra|GENE_003551	juglansregia|Jr10_15660_p1	pper|ppa008828m	caryaillinoinensis|CIL0893S0366	fagussylvatica|Bhaga_7.g3775	cpap|CP02586G00010	myricarubra|GENE_003255	fagussylvatica|Bhaga_9.g1257	cmel|CM3C002628	crub|Carubv10009638m	grai|Cotton_D_gene_10040814	juglansregia|Jr04_16570_p1	brap|Bra024197	alyr|AL1G29690	rcom|RC30190G00030	mesc|ME11784G00030	brap|Bra011034	caryaillinoinensis|CIL1585S0003	stub|Sotub02g020450.1.1	elaeisguineensis|p5.00_sc00254_p0029.1	mtru|MT8G069160	ptri|PT04G04710	tcac|TC06G015240	cari|Ca_11273	brap|Bra032910	ccaj|C.cajan_23928	mtru|MT2G014680	clan|Cla019693	mesc|ME04851G00530	csat|Csa1M076100	ptri|PT17G04610	elaeisguineensis|p5.00_sc00065_p0042.1	ljap|LJ3G027380	pbre|Pbr000412.1	sita|Si002301m	lusi|Lus10018637	atha|AT1G28470	cyclocaryapaliurus|GWHTBEHY034287	pmum|Pm010104	mesc|ME02307G00130	atha|AT4G28500	cpap|CP00083G00980	cyclocaryapaliurus|GWHTBEHY034286	csat|Csa2M408970	ccaj|C.cajan_24755	cari|Ca_02457	juglansregia|Jr03_07780_p1	gmax|GM12G13710	gmax|GM13G24320	slyc|Solyc07g053590.2.1	bdis|BD2G46197	cyclocaryapaliurus|GWHTBEHY028488	crub|Carubv10005324m	sbic|SB03G030750	hvul|AK370035	ptri|PT11G05550	tpar|Tp7g26480	osat|OS01G48130	caryaillinoinensis|CIL1158S0018	gmax|GM07G32250	clan|Cla000378	cyclocaryapaliurus|GWHTBEHY034258
ORTHO001734	pbre|Pbr011563.1	lusi|Lus10009930	jcur|Jcr4S00803.60	bdis|BD2G34520	pdac|PDK_30s1080531L001	lusi|Lus10024183	slyc|Solyc06g007390.2.1	ptri|PT13G14650	csat|Csa5M219380	stub|Sotub06g033220.1.1	tpar|Tp4g12900	cari|Ca_04126	lusi|Lus10034208	juglansregia|Jr12_25020_p1	elaeisguineensis|p5.00_sc00033_p0104.1	macu|GSMUA_Achr11T08330_001	atha|AT2G30340	zmay|ZM03G28170	grai|Cotton_D_gene_10016221	sita|Si012018m	gmax|GM14G38280	sbic|SB09G004940	cmel|CM3C020121	sita|Si004575m	cari|Ca_12420	grai|Cotton_D_gene_10016691	crub|Carubv10024002m	pbre|Pbr013074.1	stub|Sotub06g009820.1.1	osat|OS01G60960	ljap|LJ1G014230	mtru|MT3G094690	myricarubra|GENE_008009	pmum|Pm000277	gmax|GM02G40080	cyclocaryapaliurus|GWHTBEHY009556	fagussylvatica|Bhaga_9.g912	cyclocaryapaliurus|GWHTBEHY046061	crub|Carubv10024870m	osat|OS05G07270	ccaj|C.cajan_08411	caryaillinoinensis|CIL1370S0017	brap|Bra018320	ptri|PT19G13650	vvin|VV13G09590	cpap|CP00002G03040	rcom|RC29957G00190	atha|AT2G40470	zmay|ZM08G12430	clan|Cla007276	hvul|MLOC_56075.1	brap|Bra004572	corylusavellana|Haze_24444-RA	pper|ppa019397m	atri|evm_27.model.AmTr_v1.0_scaffold00007.227	tcac|TC10G015960	rcom|RC29729G00680	cpap|CP00019G00940	mtru|MT5G075020	caryaillinoinensis|CIL1460S0003	stub|Sotub06g006540.1.1	lusi|Lus10029061	fves|FV3G31650	slyc|Solyc06g050430.2.1	gmax|GM04G39830	brap|Bra000188	bdis|BD2G53690	macu|GSMUA_Achr7T22200_001	vvin|VV06G00670	macu|GSMUA_Achr5T07460_001	hvul|MLOC_16076.3	mesc|ME00926G00110	tcac|TC09G034960	juglansregia|Jr07_38560_p1	tpar|Tp4g22810	ccaj|C.cajan_05441	pdac|PDK_30s685001L003	sbic|SB03G038410	ptri|PT13G07850	fagussylvatica|Bhaga_9.g4573	pdac|PDK_30s817471L001	alyr|AL4G27350	juglansregia|Jr12_25030_p1	cari|Ca_15642	mtru|MT5G083960	fagussylvatica|Bhaga_9.g905	slyc|Solyc06g082430.1.1	jcur|Jcr4S00925.50	pper|ppa011757m	mesc|ME10689G00130	gmax|GM06G15050	fves|FV7G30710	alyr|AL4G14960	grai|Cotton_D_gene_10012162	elaeisguineensis|p5.00_sc00003_p0285.1
ORTHO001311_2	hvul|AK369403	atha|AT5G05980	ccaj|C.cajan_19522	gmax|GM18G03820	corylusavellana|Haze_17131-RA	macu|GSMUA_Achr9T03510_001	lusi|Lus10001023	osat|OS03G02030	atri|evm_27.model.AmTr_v1.0_scaffold00012.361	fagussylvatica|Bhaga_9.g4247	mesc|ME06908G00280	slyc|Solyc05g052920.2.1	ccaj|C.cajan_36040	ptri|PT08G05900	mtru|MT3G069160	fves|FV7G28310	macu|GSMUA_Achr6T33960_001	stub|Sotub05g025620.1.1	lusi|Lus10030161	alyr|AL5G25790	tpar|Tp5g06840	brap|Bra009156	pbre|Pbr042689.1	ptri|PT10G19390	zmay|ZM09G29480	clan|Cla010392	grai|Cotton_D_gene_10032506	lusi|Lus10040261	pper|ppa001357m	atha|AT3G55630	cmel|CM3C021530	mtru|MT3G069180	sbic|SB01G049840	mtru|MT5G081250	rcom|RC30143G00370	hvul|MLOC_11761.2	brap|Bra028746	cpap|CP00776G00010	pbre|Pbr011394.1	bdis|BD3G30210	bdis|BD1G77850	sbic|SB01G017810	crub|Carubv10017110m	alyr|AL6G05590	myricarubra|GENE_020330	csat|Csa5M630860	caryaillinoinensis|CIL0990S0178	cari|Ca_13339	juglansregia|Jr12_23730_p1	vvin|VV13G04640	pmum|Pm018671	ljap|LJ0G377700	grai|Cotton_D_gene_10032505	tcac|TC10G002550	pdac|PDK_30s890901L006	crub|Carubv10000544m	gmax|GM02G41870	tpar|Tp6g36910	osat|OS10G35940	cari|Ca_27033	jcur|Jcr4S02999.60	elaeisguineensis|p5.00_sc00099_p0002.1	sita|Si035045m	sita|Si034828m	ljap|LJ0G162870	gmax|GM14G07100	lusi|Lus10004694
ORTHO003451	stub|Sotub10g006040.1.1	hvul|MLOC_4299.2	ptri|PT07G08260	fves|FV3G20450	elaeisguineensis|p5.00_sc00079_p0018.1	corylusavellana|Haze_08530-RA	fagussylvatica|Bhaga_5.g1001	atha|AT3G12970	vvin|VV19G08960	clan|Cla023221	grai|Cotton_D_gene_10007405	macu|GSMUA_Achr6T19920_001	crub|Carubv10016183m	tpar|Tp3g11120	sbic|SB04G004450	bdis|BD1G32680	clan|Cla005415	tpar|Tp1g41630	stub|Sotub07g027410.1.1	gmax|GM08G18440	sbic|SB10G027090	cyclocaryapaliurus|GWHTBEHY023246	cyclocaryapaliurus|GWHTBEHY023247	pbre|Pbr027292.1	atri|evm_27.model.AmTr_v1.0_scaffold00092.114	slyc|Solyc10g005610.1.1	sita|Si006548m	cpap|CP00010G00270	macu|GSMUA_Achr9T30490_001	tcac|TC07G014460	brap|Bra034714	pper|ppa006324m	gmax|GM15G40570	slyc|Solyc07g066350.1.1	cari|Ca_13541	macu|GSMUA_AchrUn_randomT22610_001	brap|Bra035088	elaeisguineensis|p5.00_sc00208_p0011.1	tpar|Tp5g34110	atha|AT1G56020	zmay|ZM05G20040	myricarubra|GENE_009358	lusi|Lus10031795	juglansregia|Jr_Scaffold_10_00030_p1	rcom|RC30169G01450	bdis|BD3G04947	hvul|MLOC_53858.1	macu|GSMUA_Achr6T31360_001	mesc|ME10963G00830	elaeisguineensis|p5.00_sc00010_p0077.1	cmel|CM3C016176	ljap|LJ0G030800	csat|Csa4M064070	cyclocaryapaliurus|GWHTBEHY023244	pmum|Pm011236	crub|Carubv10009464m	alyr|AL3G13410	atha|AT1G79060	caryaillinoinensis|CIL0487S0006	pbre|Pbr041037.1	caryaillinoinensis|CIL1466S0013	brap|Bra038034	elaeisguineensis|p5.00_sc00022_p0023.1	osat|OS06G46250	osat|OS02G06960	alyr|AL1G50840	cyclocaryapaliurus|GWHTBEHY023245	crub|Carubv10020419m	caryaillinoinensis|CIL1565S0025	cyclocaryapaliurus|GWHTBEHY048832	jcur|Jcr4S00039.230	ptri|PT05G09920	macu|GSMUA_Achr6T30060_001	zmay|ZM05G12730	elaeisguineensis|p5.00_sc00079_p0019.1	sita|Si017331m	lusi|Lus10031218	ccaj|C.cajan_28278	grai|Cotton_D_gene_10000124
ORTHO000913	cpap|CP00532G00030	lusi|Lus10005345	atri|evm_27.model.AmTr_v1.0_scaffold00026.33	sbic|SB10G025460	hvul|MLOC_61311.4	atha|AT2G25220	pbre|Pbr033570.1	corylusavellana|Haze_21451-RA	ptri|PT06G25930	brap|Bra032032	zmay|ZM05G21410	lusi|Lus10001937	tpar|Tp7g29800	atha|AT1G80640	cmel|CM3C016983	pbre|Pbr033565.1	macu|GSMUA_Achr2T05150_001	tpar|Tp4g04340	bdis|BD1G30797	cmel|CM3C023457	fagussylvatica|Bhaga_3.g2120	jcur|Jcr4S00037.80	clan|Cla015333	csat|Csa4M652670	pbre|Pbr031469.1	vvin|VV09G08520	cari|Ca_09073	slyc|Solyc03g117180.2.1	stub|Sotub03g030660.1.1	crub|Carubv10020332m	vvin|VV04G12680	grai|Cotton_D_gene_10015320	jcur|Jcr4S05722.40	juglansregia|Jr08_01040_p1	cpap|CP00010G01030	osat|OS05G25540	sita|Si006377m	tpar|Tp5g35120	alyr|AL2G29120	juglansregia|Jr07_32010_p1	sbic|SB04G005600	grai|Cotton_D_gene_10000115	gmax|GM15G00700	gmax|GM17G33040	caryaillinoinensis|CIL1030S0056	pdac|PDK_30s925121L001	crub|Carubv10023249m	cyclocaryapaliurus|GWHTBEHY009690	lusi|Lus10041026	bdis|BD3G06150	osat|OS02G08530	cari|Ca_02915	fagussylvatica|Bhaga_4.g2818	fves|FV6G24980	juglansregia|Jr11_29910_p1	corylusavellana|Haze_16639-RA	gmax|GM06G06810	atha|AT4G32000	csat|Csa2M382510	ptri|PT01G14490	zmay|ZM06G12720	pmum|Pm004681	slyc|Solyc04g045600.2.1	tcac|TC09G001720	brap|Bra035164	pbre|Pbr033563.1	myricarubra|GENE_007240	gmax|GM14G13490	lusi|Lus10026091	sita|Si017103m	ccaj|C.cajan_09225	crub|Carubv10004912m	juglansregia|Jr07_32020_p1	fves|FV2G30700	macu|GSMUA_Achr4T20430_001	pbre|Pbr033568.1	pper|ppa018107m	rcom|RC29848G01230	cyclocaryapaliurus|GWHTBEHY009031	stub|Sotub04g017850.1.1	myricarubra|GENE_020674	hvul|MLOC_36437.1	csat|Csa7M432090	ccaj|C.cajan_37900	pbre|Pbr042533.1	pbre|Pbr031467.1	mesc|ME08446G00200	clan|Cla022349	pmum|Pm013744	tcac|TC06G003870	gmax|GM13G44640	ljap|LJ5G006940	cmel|CM3C011283	grai|Cotton_D_gene_10023191	ptri|PT18G02050	pper|ppa008520m	mesc|ME00847G02020	alyr|AL4G06280	lusi|Lus10002328	mtru|MT4G014900	macu|GSMUA_Achr7T05190_001	mesc|ME09492G00190	caryaillinoinensis|CIL1153S0128	brap|Bra008449	mesc|ME03049G00260	rcom|RC29588G00320	zmay|ZM09G14170	pbre|Pbr027904.1	ccaj|C.cajan_31893
ORTHO003118	ljap|LJ0G268540	ccaj|C.cajan_12087	gmax|GM18G18880	jcur|Jcr4S02827.30	slyc|Solyc05g005710.2.1	macu|GSMUA_Achr4T06190_001	pbre|Pbr034870.2	mesc|ME09880G00100	stub|Sotub05g012890.1.1	tcac|TC02G022720	bdis|BD1G52557	csat|Csa5M602150	crub|Carubv10020501m	lusi|Lus10030861	ccaj|C.cajan_01056	cpap|CP01551G00010	macu|GSMUA_Achr2T05380_001	gmax|GM08G39810	brap|Bra024620	lusi|Lus10030629	grai|Cotton_D_gene_10000269	brap|Bra016329	tpar|Tp1g21190	alyr|AL1G25630	tpar|Tp5g25440	mesc|ME06715G00240	osat|OS07G22600	crub|Carubv10009456m	fagussylvatica|Bhaga_12.g2850	ptri|PT10G09330	vvin|VV01G13810	macu|GSMUA_Achr1T19050_001	cmel|CM3C012007	lusi|Lus10029169	atha|AT1G70310	atha|AT1G23820	caryaillinoinensis|CIL1099S0091	juglansregia|Jr13_17170_p1	stub|Sotub04g015500.1.1	pdac|PDK_30s1059481L013	cari|Ca_22314	atri|evm_27.model.AmTr_v1.0_scaffold00061.111	ljap|LJ0G052620	ptri|PT08G14460	pper|ppa008283m	sita|Si030459m	pmum|Pm006649	lusi|Lus10012996	slyc|Solyc04g026030.2.1	mtru|MT5G034470	rcom|RC28610G00010	myricarubra|GENE_012394	elaeisguineensis|p5.00_sc00019_p0060.1	gmax|GM01G03830	alyr|AL2G18720	cyclocaryapaliurus|GWHTBEHY047259	corylusavellana|Haze_12143-RA	elaeisguineensis|p5.00_sc00044_p0110.1	zmay|ZM02G26380	clan|Cla010098	gmax|GM02G03860	juglansregia|Jr16_10440_p1	hvul|AK250159.1
ORTHO002923	myricarubra|GENE_024547	ljap|LJ6G009770	pmum|Pm010503	hvul|MLOC_54034.2	cmel|CM3C002803	clan|Cla019527	rcom|RC29932G00180	zmay|ZM06G22520	fves|FV3G15200	mesc|ME03264G00030	bdis|BD1G51807	bdis|BD2G11652	stub|Sotub02g016660.1.1	ljap|LJ6G009750	hvul|MLOC_64607.5	lusi|Lus10003407	cari|Ca_18518	ccaj|C.cajan_34769	macu|GSMUA_Achr7T20560_001	mesc|ME03604G00050	slyc|Solyc02g021620.2.1	pper|ppa002325m	macu|GSMUA_AchrUn_randomT12850_001	brap|Bra010770	sita|Si004154m	zmay|ZM08G13960	tpar|Tp1g26270	jcur|Jcr4S02586.60	osat|OS08G23440	juglansregia|Jr03_13800_p1	zmay|ZM04G29900	brap|Bra014880	caryaillinoinensis|CIL1120S0020	fagussylvatica|Bhaga_7.g2984	alyr|AL1G31490	gmax|GM09G10450	elaeisguineensis|p5.00_sc00037_p0091.1	atha|AT1G30450	bdis|BD2G28157	osat|OS01G19850	juglansregia|Jr04_11870_p1	ptri|PT01G36020	atri|evm_27.model.AmTr_v1.0_scaffold00092.18	caryaillinoinensis|CIL0225S0012	stub|Sotub02g007360.1.1	vvin|VV10G05190	sita|Si021459m	grai|Cotton_D_gene_10004102	pdac|PDK_30s697301L015	sbic|SB05G003370	pbre|Pbr037475.1	mesc|ME03264G00020	crub|Carubv10008188m	slyc|Solyc02g070290.2.1	zmay|ZM08G13970	corylusavellana|Haze_05761-RA	mtru|MT2G048510	gmax|GM15G22520	mesc|ME03604G00040	hvul|MLOC_63120.1	hvul|MLOC_5064.2	csat|Csa1M538780	sbic|SB09G017170	cpap|CP00017G00690	fagussylvatica|Bhaga_7.g2978	cari|Ca_18519	juglansregia|Jr04_11860_p1	lusi|Lus10036156	pdac|PDK_30s1099161L002	elaeisguineensis|p5.00_sc00007_p0288.1	grai|Cotton_D_gene_10018549	cyclocaryapaliurus|GWHTBEHY027756	tcac|TC02G001040	ptri|PT11G08540	pbre|Pbr042114.1
ORTHO001930	grai|Cotton_D_gene_10013251	clan|Cla002717	myricarubra|GENE_004287	stub|Sotub09g017860.1.1	csat|Csa2M138200	rcom|RC30204G00300	elaeisguineensis|p5.00_sc00073_p0037.1	pdac|PDK_30s743881L003	tpar|Tp4g15060	grai|Cotton_D_gene_10013703	myricarubra|GENE_011653	juglansregia|Jr01_17670_p1	macu|GSMUA_Achr6T06700_001	csat|Csa3M131950	fves|FV4G07930	corylusavellana|Haze_24803-RA	brap|Bra022898	ptri|PT02G24020	brap|Bra005564	atha|AT2G32720	sbic|SB03G047300	ptri|PT17G07950	gmax|GM18G30680	macu|GSMUA_Achr3T19410_001	slyc|Solyc06g083440.2.1	jcur|Jcr4S00998.10	sbic|SB09G000970	pbre|Pbr001983.1	mesc|ME11661G00230	cmel|CM3C006316	hvul|MLOC_59533.1	corylusavellana|Haze_11601-RA	grai|Cotton_D_gene_10015536	fagussylvatica|Bhaga_12.g1775	caryaillinoinensis|CIL1189S0038	tcac|TC04G022500	lusi|Lus10011858	cari|Ca_23253	crub|Carubv10024300m	caryaillinoinensis|CIL0215S0012	cpap|CP00008G01470	cmel|CM3C026666	mesc|ME02421G00090	zmay|ZM08G21630	juglansregia|Jr10_12840_p1	pper|ppa013221m	vvin|VV07G12850	csat|Csa3M627730	lusi|Lus10043137	zmay|ZM08G27240	atri|evm_27.model.AmTr_v1.0_scaffold00163.31	alyr|AL8G11980	clan|Cla002950	lusi|Lus10022794	pbre|Pbr030946.1	stub|Sotub06g033860.1.1	lusi|Lus10032612	cmel|CM3C020457	brap|Bra037461	tpar|Tp2g19190	osat|OS01G73990	gmax|GM03G13520	fagussylvatica|Bhaga_12.g1774	brap|Bra036160	pdac|PDK_30s1052241L002	bdis|BD2G62010	pbre|Pbr025491.1	jcur|Jcr4S01018.110	brap|Bra021809	tcac|TC01G022410	ccaj|C.cajan_46271	elaeisguineensis|p5.00_sc00256_p0007.1	ptri|PT01G31380	pbre|Pbr001978.1	clan|Cla021423	osat|OS05G01820	hvul|MLOC_63186.1	slyc|Solyc09g061230.2.1	pmum|Pm020358	cyclocaryapaliurus|GWHTBEHY033550	mesc|ME08287G00120	mtru|MT4G022350	mesc|ME01551G00030	crub|Carubv10027337m	sita|Si023618m	bdis|BD2G39310	slyc|Solyc06g007930.2.1	pper|ppa013179m	atha|AT5G48810	fagussylvatica|Bhaga_6.g604	sita|Si003315m	pmum|Pm009471	alyr|AL4G17810	fves|FV2G14960
ORTHO001029_1	vvin|VV07G06880	mesc|ME06512G02020	cpap|CP00006G03550	slyc|Solyc00g007100.2.1	corylusavellana|Haze_03614-RA	atha|AT2G17530	atha|AT4G35500	juglansregia|Jr03_17900_p1	caryaillinoinensis|CIL1363S0033	csat|Csa6M509620	gmax|GM09G33020	sita|Si030485m	grai|Cotton_D_gene_10001217	rcom|RC29830G00720	ccaj|C.cajan_44503	zmay|ZM07G20790	tcac|TC01G000390	pmum|Pm016974	gmax|GM01G36240	cari|Ca_10718	pbre|Pbr030881.1	stub|Sotub09g018800.1.1	lusi|Lus10035981	stub|Sotub02g025970.1.1	zmay|ZM02G35130	jcur|Jcr4S02516.40	brap|Bra017716	alyr|AL3G38300	lusi|Lus10016688	atri|evm_27.model.AmTr_v1.0_scaffold00044.146	myricarubra|GENE_024653	slyc|Solyc02g082550.2.1	gmax|GM16G21430	crub|Carubv10013206m	zmay|ZM02G34740	ptri|PT05G10320	pdac|PDK_30s671731L001	mtru|MT5G024270	lusi|Lus10016690	sbic|SB02G032180	osat|OS09G37949	cyclocaryapaliurus|GWHTBEHY013545	vvin|VV10G05030	mtru|MT5G024320	cari|Ca_10716	tpar|Tp3g30890	macu|GSMUA_Achr1T02800_001	ptri|PT12G06030	myricarubra|GENE_011356	macu|GSMUA_Achr5T11070_001	jcur|Jcr4S07860.20	clan|Cla014351	juglansregia|Jr08_22830_p1	cari|Ca_09893	slyc|Solyc09g061760.1.1	fagussylvatica|Bhaga_11.g240.2	ccaj|C.cajan_12500	hvul|AK359447	fves|FV1G12020	pmum|Pm026789	pdac|PDK_30s799661L002	pbre|Pbr011757.1	corylusavellana|Haze_03609-RA	pper|ppa005746m	sita|Si029043m	corylusavellana|Haze_05958-RA	cari|Ca_17426	fagussylvatica|Bhaga_8.g117	brap|Bra002070	grai|Cotton_D_gene_10012228	cmel|CM3C007972	pdac|PDK_30s1043421L012	tpar|Tp7g33280	caryaillinoinensis|CIL1094S0044	pdac|PDK_30s661171L002	elaeisguineensis|p5.00_sc00017_p0006.1	alyr|AL7G05410	mesc|ME07520G03500	fagussylvatica|Bhaga_11.g240	tcac|TC01G000420	lusi|Lus10035984	brap|Bra002069	rcom|RC29830G00750	atri|evm_27.model.AmTr_v1.0_scaffold00044.154	stub|Sotub02g009370.1.1	crub|Carubv10013734m	macu|GSMUA_Achr2T11360_001	fves|FV7G15550	atha|AT2G17525	elaeisguineensis|p5.00_sc00132_p0005.1	cyclocaryapaliurus|GWHTBEHY015267	mesc|ME07520G03470	alyr|AL3G38310	ccaj|C.cajan_12502	gmax|GM01G36260	caryaillinoinensis|CIL0925S0102	gmax|GM11G09180	bdis|BD1G28190	juglansregia|Jr11_00350_p1	pbre|Pbr037329.1	ljap|LJ0G035790	pper|ppa022097m	cyclocaryapaliurus|GWHTBEHY013570	cpap|CP00006G03520	bdis|BD4G37267	grai|Cotton_D_gene_10011896	ptri|PT05G10350	brap|Bra011619	hvul|MLOC_77755.2	crub|Carubv10004836m
ORTHO002372	ljap|LJ3G033680	gmax|GM04G01240	atha|AT2G16370	alyr|AL3G40360	ljap|LJ1G035280	ptri|PT09G12010	tpar|Tp4g00710	atha|AT4G34570	crub|Carubv10013341m	crub|Carubv10023109m	zmay|ZM02G42190	pbre|Pbr012435.2	grai|Cotton_D_gene_10018316	gmax|GM12G04480	stub|Sotub01g047260.1.1	fagussylvatica|Bhaga_3.g1495	brap|Bra013079	tcac|TC02G006560	mtru|MT4G070670	cari|Ca_15395	ccaj|C.cajan_12023	zmay|ZM04G04880	elaeisguineensis|p5.00_sc00031_p0058.1	osat|OS11G29390	rcom|RC30131G02200	lusi|Lus10040434	fves|FV2G00630	caryaillinoinensis|CIL1190S0063	clan|Cla016577	gmax|GM11G12280	vvin|VV03G02810	mesc|ME08122G00120	juglansregia|Jr16_17840_p1	jcur|Jcr4S02937.20	gmax|GM06G01280	pdac|PDK_30s1195581L001	sita|Si029497m	cari|Ca_04770	juglansregia|Jr13_07690_p1	cmel|CM3C023314	myricarubra|GENE_024411	corylusavellana|Haze_02346-RA	ptri|PT04G15520	alyr|AL4G00760	pmum|Pm021796	caryaillinoinensis|CIL1148S0015	cpap|CP00106G00130	pdac|PDK_30s800461L002	csat|Csa2M248730	zmay|ZM04G14420	atha|AT2G21550	elaeisguineensis|p5.00_sc00127_p0043.1	corylusavellana|Haze_02340-RA	alyr|AL7G06360	sbic|SB05G016730	pper|ppa004093m	macu|GSMUA_Achr2T14300_001	tpar|Tp7g32360	brap|Bra017662	brap|Bra011543	zmay|ZM01G24860	slyc|Solyc01g109830.2.1	hvul|MLOC_69499.1	atri|evm_27.model.AmTr_v1.0_scaffold00014.45	bdis|BD4G07810	juglansregia|Jr13_07700_p1	grai|Cotton_D_gene_10018152	tpar|Tp3g29600	crub|Carubv10004370m	brap|Bra000581	mtru|MT3G117080	sita|Si026222m
ORTHO000967	pmum|Pm024466	juglansregia|Jr10_04280_p1	tcac|TC03G014440	zmay|ZM06G01540	clan|Cla019261	fves|FV0G10710	grai|Cotton_D_gene_10028678	cari|Ca_16670	slyc|Solyc03g111090.2.1	slyc|Solyc02g093880.2.1	macu|GSMUA_Achr8T08920_001	ptri|PT01G35600	juglansregia|Jr02_01400_p1	brap|Bra035848	ljap|LJ0G020390	ccaj|C.cajan_17497	corylusavellana|Haze_14824-RA	juglansregia|Jr09_04500_p1	vvin|VV14G01200	caryaillinoinensis|CIL1145S0101	macu|GSMUA_Achr8T01140_001	gmax|GM16G06710	mesc|ME04953G00110	gmax|GM04G36910	crub|Carubv10016691m	pbre|Pbr012482.1	cyclocaryapaliurus|GWHTBEHY032198	macu|GSMUA_Achr2T20970_001	osat|OS08G03360	corylusavellana|Haze_07254-RA	tpar|Tp3g00290	cmel|CM3C026222	cmel|CM3C014860	pper|ppa003659m	cari|Ca_27585	caryaillinoinensis|CIL1229S0034	alyr|AL8G29910	sita|Si013340m	ccaj|C.cajan_17495	mesc|ME09876G00040	atha|AT5G14270	gmax|GM19G24590	alyr|AL6G14060	myricarubra|GENE_000710	juglansregia|Jr10_04260_p1	juglansregia|Jr10_04290_p1	pbre|Pbr027214.1	bdis|BD3G47960	stub|Sotub03g024050.1.1	zmay|ZM05G32980	elaeisguineensis|p5.00_sc00209_p0030.1	bdis|BD3G14160	pper|ppa001621m	clan|Cla004047	hvul|MLOC_54045.5	cpap|CP00130G00210	csat|Csa1M002680	macu|GSMUA_Achr3T02660_001	crub|Carubv10002549m	pdac|PDK_30s702691L004	ljap|LJ1G039780	elaeisguineensis|p5.00_sc00006_p0027.1	caryaillinoinensis|CIL1029S0042	juglansregia|Jr09_04510_p1	pdac|PDK_30s65509127L001	fagussylvatica|Bhaga_8.g3739	pbre|Pbr014458.1	mesc|ME06697G00210	gmax|GM06G18070	ccaj|C.cajan_08482	hvul|MLOC_70538.1	tpar|Tp2g16390	osat|OS02G38980	sbic|SB04G025160	tpar|Tp6g29760	stub|Sotub02g037070.1.1	fagussylvatica|Bhaga_10.g1887	myricarubra|GENE_004655	jcur|Jcr4S13618.10	caryaillinoinensis|CIL0008S0021	ljap|LJ1G039680	brap|Bra039088	macu|GSMUA_Achr3T02670_001	grai|Cotton_D_gene_10019368	atha|AT5G63320	tcac|TC04G002790	cpap|CP00004G00980	atha|AT3G01770	rcom|RC30190G01470	grai|Cotton_D_gene_10022310	cari|Ca_26991	juglansregia|Jr01_06120_p1	gmax|GM05G03070	vvin|VV17G07680	ptri|PT15G09430	brap|Bra025262	lusi|Lus10032076	alyr|AL5G06170	sita|Si016501m	elaeisguineensis|p5.00_sc00004_p0203.1	lusi|Lus10014609	tpar|Tp2g26440	juglansregia|Jr10_04270_p1	fves|FV6G37870	atri|evm_27.model.AmTr_v1.0_scaffold00005.81	crub|Carubv10013379m	atha|AT3G27260	macu|GSMUA_Achr10T16600_001	pbre|Pbr036935.1	grai|Cotton_D_gene_10012042	crub|Carubv10028607m	sbic|SB07G002270	csat|Csa3M589570	alyr|AL3G00350	pmum|Pm016207	ptri|PT12G09030	ccaj|C.cajan_11220	rcom|RC30147G04510	zmay|ZM04G08270
ORTHO001791	ljap|LJ0G006150	vvin|VV02G01820	gmax|GM09G34000	zmay|ZM01G22650	brap|Bra017317	bdis|BD1G01170	grai|Cotton_D_gene_10025719	juglansregia|Jr09_08010_p1	pper|ppa003072m	juglansregia|Jr02_13470_p1	cmel|CM3C003437	mtru|MT5G032190	cpap|CP00208G00090	slyc|Solyc06g066330.2.1	zmay|ZM05G00270	hvul|AK364028	macu|GSMUA_Achr8T14660_001	pdac|PDK_30s1019381L001	bdis|BD3G34250	csat|Csa3M901000	ljap|LJ4G012100	myricarubra|GENE_006136	cyclocaryapaliurus|GWHTBEHY049679	ccaj|C.cajan_36388	jcur|Jcr4S02011.40	tpar|Tp1g27910	slyc|Solyc08g005270.2.1	fves|FV0G29730	pmum|Pm016918	cari|Ca_11477	juglansregia|Jr09_08050_p1	stub|Sotub06g022710.1.1	corylusavellana|Haze_08144-RA	clan|Cla008835	cpap|CP00208G00080	macu|GSMUA_Achr11T17920_001	juglansregia|Jr09_08020_p1	vvin|VV02G01830	atha|AT1G32230	elaeisguineensis|p5.00_sc00075_p0017.1	alyr|AL4G20880	sbic|SB01G000700	crub|Carubv10008689m	sita|Si038679m	atri|evm_27.model.AmTr_v1.0_scaffold00048.66	zmay|ZM05G12830	pbre|Pbr033382.2	atri|evm_27.model.AmTr_v1.0_scaffold00024.23	caryaillinoinensis|CIL1090S0082	macu|GSMUA_Achr2T18060_001	caryaillinoinensis|CIL1157S0001	fagussylvatica|Bhaga_4.g2010	mtru|MT7G011550	ptri|PT01G01790	brap|Bra005336	rcom|RC30068G01410	atha|AT2G35510	juglansregia|Jr09_08040_p1	cari|Ca_18106	stub|Sotub08g008700.1.1	cmel|CM3C013824	crub|Carubv10022903m	mesc|ME00999G00030	lusi|Lus10035390	hvul|MLOC_44162.2	gmax|GM01G01900	alyr|AL1G33490	ptri|PT03G08580	mesc|ME04321G00010	sita|Si034895m	lusi|Lus10030991	slyc|Solyc08g076420.2.1	csat|Csa3M008310	fves|FV0G29710	macu|GSMUA_Achr5T14120_001	fagussylvatica|Bhaga_4.g2005	osat|OS03G63770	tcac|TC03G029940	brap|Bra035511	stub|Sotub08g021880.1.1	elaeisguineensis|p5.00_sc00002_p0059.1	ljap|LJ0G460370	juglansregia|Jr09_08030_p1	tpar|Tp4g17730	fagussylvatica|Bhaga_4.g2016	cyclocaryapaliurus|GWHTBEHY024292	clan|Cla016241	pdac|PDK_30s720491L001	fagussylvatica|Bhaga_4.g2007	grai|Cotton_D_gene_10024396	hvul|MLOC_66554.2	caryaillinoinensis|CIL1157S0005	corylusavellana|Haze_08143-RA	cyclocaryapaliurus|GWHTBEHY049677
ORTHO004729	ljap|LJ0G069700	gmax|GM14G36880	bdis|BD4G08887	stub|Sotub07g017540.1.1	pmum|Pm014944	brap|Bra040021	sbic|SB07G013790	caryaillinoinensis|CIL1595S0045	tcac|TC01G019220	gmax|GM02G38790	elaeisguineensis|p5.00_sc00019_p0027.1	grai|Cotton_D_gene_10023000	cpap|CP00136G00450	caryaillinoinensis|CIL1155S0011	alyr|AL3G08110	brap|Bra029667	cyclocaryapaliurus|GWHTBEHY028818	zmay|ZM04G11890	juglansregia|Jr10_25830_p1	jcur|Jcr4S06372.30	ccaj|C.cajan_29257	lusi|Lus10036414	corylusavellana|Haze_12593-RA	juglansregia|Jr01_34480_p1	macu|GSMUA_Achr3T12040_001	sita|Si013259m	slyc|Solyc05g018750.2.1	elaeisguineensis|p5.00_sc00068_p0040.1	cari|Ca_24907	fves|FV6G32920	pbre|Pbr040257.1	ptri|PT02G21940	juglansregia|Jr10_25840_p1	ptri|PT14G16590	cari|Ca_07642	myricarubra|GENE_015917	macu|GSMUA_Achr7T06080_001	stub|Sotub05g019630.1.1	mesc|ME05214G00670	vvin|VV12G09940	lusi|Lus10041089	mtru|MT5G069290	atri|evm_27.model.AmTr_v1.0_scaffold00061.215	juglansregia|Jr10_25820_p1	tpar|Tp3g06600	cmel|CM3C024186	grai|Cotton_D_gene_10014659	atha|AT3G07660	crub|Carubv10012975m	osat|OS09G08670	fagussylvatica|Bhaga_9.g2186	clan|Cla015702	mesc|ME03168G00020	hvul|MLOC_56805.1	csat|Csa7M031590	pper|ppa001246m	rcom|RC29732G00180	juglansregia|Jr10_25810_p1	slyc|Solyc07g045230.2.1	macu|GSMUA_Achr1T19270_001
ORTHO004351	jcur|Jcr4S02365.10	tcac|TC09G028000	caryaillinoinensis|CIL1592S0023	zmay|ZM08G31130	corylusavellana|Haze_23398-RA	juglansregia|Jr14_16900_p1	fagussylvatica|Bhaga_10.g815	mesc|ME05859G00630	stub|Sotub06g031260.1.1	brap|Bra018639	mesc|ME02973G00040	clan|Cla008645	pdac|PDK_30s861751L001	gmax|GM12G09370	macu|GSMUA_Achr10T15570_001	pbre|Pbr035028.1	pdac|PDK_30s945281L001	gmax|GM12G09360	hvul|AK355147	juglansregia|Jr14_16930_p1	macu|GSMUA_Achr8T07720_001	osat|OS01G63970	juglansregia|Jr14_16940_p1	alyr|AL1G07920	juglansregia|Jr14_16950_p1	cpap|CP00032G00840	ccaj|C.cajan_21743	caryaillinoinensis|CIL1303S0010	myricarubra|GENE_005228	vvin|VV06G10280	cyclocaryapaliurus|GWHTBEHY041380	elaeisguineensis|p5.00_sc00156_p0001.1	bdis|BD2G55530	macu|GSMUA_Achr8T33010_001	cyclocaryapaliurus|GWHTBEHY041379	cmel|CM3C021417	ljap|LJ3G029500	crub|Carubv10009362m	gmax|GM12G09380	juglansregia|Jr14_16920_p1	macu|GSMUA_AchrUn_randomT12330_001	mtru|MT4G053520	macu|GSMUA_Achr6T13290_001	sbic|SB03G040480	atha|AT1G08280	ptri|PT04G18350	juglansregia|Jr14_16910_p1	gmax|GM11G19080	csat|Csa6M152940	atri|evm_27.model.AmTr_v1.0_scaffold00040.109	pmum|Pm001369	elaeisguineensis|p5.00_sc01754_p0001.1	pper|ppa006961m	grai|Cotton_D_gene_10032076	fves|FV2G44210	sita|Si001764m	grai|Cotton_D_gene_10012958	cari|Ca_16480	myricarubra|GENE_005150	lusi|Lus10019538	pbre|Pbr003509.1	slyc|Solyc06g074370.1.1	rcom|RC30055G00100	tpar|Tp1g06910
ORTHO004875	cmel|CM3C007704	fves|FV1G25980	ptri|PT05G18360	cari|Ca_12334	elaeisguineensis|p5.00_sc02331_p0001.1	gmax|GM01G02610	cari|Ca_11553	macu|GSMUA_Achr4T16590_001	macu|GSMUA_Achr7T27030_001	csat|Csa3M115040	cpap|CP00055G00030	osat|OS03G38870	clan|Cla014094	pdac|PDK_30s924181L001	brap|Bra024399	slyc|Solyc11g010940.1.1	lusi|Lus10035955	ptri|PT07G08950	mtru|MT5G031440	csat|Csa6M497370	tpar|Tp2g28680	pdac|PDK_30s730791L001	vvin|VV00G08210	juglansregia|Jr08_18720_p1	grai|Cotton_D_gene_10003581	pmum|Pm002243	mesc|ME09466G00010	zmay|ZM01G45430	tcac|TC01G007740	crub|Carubv10026794m	macu|GSMUA_Achr6T25190_001	gmax|GM09G33350	caryaillinoinensis|CIL1266S0055	zmay|ZM05G08280	bdis|BD1G15420	ptri|PT00G06920	corylusavellana|Haze_03904-RA	grai|Cotton_D_gene_10002387	pbre|Pbr003628.1	brap|Bra031853	ljap|LJ2G019280	lusi|Lus10025707	elaeisguineensis|p5.00_sc01241_p0001.1	cmel|CM3C014958	myricarubra|GENE_006489	pbre|Pbr004681.1	rcom|RC29235G00010	sita|Si036311m	atha|AT5G65590	mesc|ME03770G00010	pper|ppa019209m	clan|Cla000604	juglansregia|Jr11_06130_p1	sbic|SB01G015610	atri|evm_27.model.AmTr_v1.0_scaffold00033.186	ccaj|C.cajan_35897	stub|Sotub11g008750.1.1	macu|GSMUA_Achr3T29620_001	mtru|MT8G068210	brap|Bra037822	jcur|Jcr4S00452.20	alyr|AL8G32420	fagussylvatica|Bhaga_8.g1252
ORTHO000907	cyclocaryapaliurus|GWHTBEHY004034	rcom|RC29827G00960	brap|Bra013154	ptri|PT18G11440	tpar|Tp4g04440	pdac|PDK_30s724481L001	juglansregia|Jr15_13510_p1	slyc|Solyc08g041710.2.1	pbre|Pbr003062.1	cmel|CM3C004435	mesc|ME01106G00020	clan|Cla020995	pmum|Pm027671	bdis|BD3G54320	ptri|PT06G05770	slyc|Solyc06g065870.2.1	hvul|MLOC_10934.1	vvin|VV11G01520	cari|Ca_27319	mesc|ME08686G00630	fagussylvatica|Bhaga_4.g2788	cyclocaryapaliurus|GWHTBEHY009706	gmax|GM15G23860	osat|OS02G55590	gmax|GM17G11480	fves|FV1G03940	alyr|AL4G06410	ccaj|C.cajan_16612	pbre|Pbr027887.1	stub|Sotub03g030740.1.1	elaeisguineensis|p5.00_sc00660_p0006.1	brap|Bra037201	hvul|MLOC_79576.2	mesc|ME09492G00350	gmax|GM06G06940	myricarubra|GENE_006234	pper|ppa003792m	clan|Cla013607	juglansregia|Jr06_20570_p1	lusi|Lus10008028	jcur|Jcr4S01033.20	sbic|SB00G01520	sbic|SB06G030450	csat|Csa2M009430	brap|Bra007807	ccaj|C.cajan_09161	jcur|Jcr4S00037.220	lusi|Lus10008813	pbre|Pbr029133.1	corylusavellana|Haze_19339-RA	cpap|CP00046G00770	atri|evm_27.model.AmTr_v1.0_scaffold00033.113	lusi|Lus10038102	stub|Sotub08g013690.1.1	sita|Si016497m	pmum|Pm027673	caryaillinoinensis|CIL1138S0095	clan|Cla018685	zmay|ZM10G24960	grai|Cotton_D_gene_10004444	macu|GSMUA_Achr6T35210_001	bdis|BD5G23730	macu|GSMUA_Achr9T09160_001	atha|AT2G12400	crub|Carubv10024481m	cpap|CP00187G00170	juglansregia|Jr08_01170_p1	grai|Cotton_D_gene_10037099	myricarubra|GENE_006843	fagussylvatica|Bhaga_6.g4049	cmel|CM3C016996	fves|FV2G30900	atha|AT2G25270	mesc|ME00847G01910	pper|ppa007045m	ljap|LJ0G016200	tpar|Tp3g26360	fagussylvatica|Bhaga_4.g2785	csat|Csa4M652820	pbre|Pbr034331.1	ptri|PT06G25780	caryaillinoinensis|CIL1031S0095	stub|Sotub06g024920.1.1	gmax|GM13G23350	alyr|AL3G32750	caryaillinoinensis|CIL1119S0005	mtru|MT3G106510	osat|OS04G55110	ptri|PT18G01960	tcac|TC09G001860	pper|ppa016073m	gmax|GM09G12320	cyclocaryapaliurus|GWHTBEHY004035	pmum|Pm004663	lusi|Lus10001929	lusi|Lus10001945	pbre|Pbr034329.3	rcom|RC30090G00100	corylusavellana|Haze_21476-RA	jcur|Jcr4S05655.10	tcac|TC09G012820	elaeisguineensis|p5.00_sc00660_p0005.1	slyc|Solyc03g117280.2.1	cari|Ca_01735	mtru|MT4G116290	pbre|Pbr029137.1	csat|Csa1M264530	sita|Si009801m	pbre|Pbr003066.1	rcom|RC27446G00170	cyclocaryapaliurus|GWHTBEHY006522	cmel|CM3C010273	grai|Cotton_D_gene_10022562	ccaj|C.cajan_03536	zmay|ZM05G43350	crub|Carubv10016344m	juglansregia|Jr15_13500_p1
ORTHO006016	lusi|Lus10020651	brap|Bra001151	fves|FV6G04960	vvin|VV14G08790	pper|ppa009158m	mtru|MT7G112700	cmel|CM3C004216	pmum|Pm003317	ljap|LJ0G457540	sbic|SB02G042610	clan|Cla019936	pdac|PDK_30s854101L003	zmay|ZM07G29920	jcur|Jcr4S00385.80	sita|Si030208m	slyc|Solyc01g099720.2.1	juglansregia|Jr11_03220_p1	osat|OS07G23200	grai|Cotton_D_gene_10002424	tcac|TC05G030220	caryaillinoinensis|CIL1317S0038	juglansregia|Jr11_03270_p1	crub|Carubv10015839m	fagussylvatica|Bhaga_1.g975	lusi|Lus10029890	zmay|ZM02G40780	cpap|CP00048G00980	ccaj|C.cajan_10160	pbre|Pbr020382.1	gmax|GM03G39530	cari|Ca_01146	juglansregia|Jr11_03260_p1	stub|Sotub01g037490.1.1	ptri|PT13G01580	brap|Bra040215	hvul|AK358418	bdis|BD1G18110	myricarubra|GENE_004960	csat|Csa2M031720	gmax|GM19G42150	mesc|ME03614G05020	tpar|Tp3g04350	macu|GSMUA_Achr11T11730_001	alyr|AL3G05430	elaeisguineensis|p5.00_sc00021_p0076.1	rcom|RC30128G02200	grai|Cotton_D_gene_10027531	ptri|PT05G02350	atha|AT3G05520	corylusavellana|Haze_04138-RA	slyc|Solyc09g065950.2.1	atri|evm_27.model.AmTr_v1.0_scaffold00045.294
ORTHO001398	slyc|Solyc11g069160.1.1	vvin|VV06G05070	corylusavellana|Haze_23898-RA	fagussylvatica|Bhaga_9.g1018	cari|Ca_02515	gmax|GM13G40320	juglansregia|Jr07_35140_p1	alyr|AL8G26610	ptri|PT08G04000	mesc|ME06327G00450	stub|Sotub11g026020.1.1	macu|GSMUA_Achr6T33040_001	hvul|AK364000	juglansregia|Jr14_13200_p1	bdis|BD4G45080	lusi|Lus10036123	fagussylvatica|Bhaga_9.g1023	gmax|GM12G07590	gmax|GM12G29270	myricarubra|GENE_018589	zmay|ZM08G20910	sita|Si026017m	alyr|AL5G13430	elaeisguineensis|p5.00_sc00121_p0067.1	zmay|ZM03G40910	sbic|SB09G002225	fagussylvatica|Bhaga_9.g3831	zmay|ZM06G03840	cyclocaryapaliurus|GWHTBEHY042214	bdis|BD2G62697	mtru|MT4G060510	caryaillinoinensis|CIL1222S0038	grai|Cotton_D_gene_10025201	ccaj|C.cajan_21478	crub|Carubv10025862m	ptri|PT10G21490	juglansregia|Jr07_35130_p1	pdac|PDK_30s708581L001	pbre|Pbr022055.2	grai|Cotton_D_gene_10025200	brap|Bra020249	pbre|Pbr023925.3	stub|Sotub06g010670.1.1	hvul|MLOC_53617.1	rcom|RC30111G00310	atha|AT5G60410	fves|FV7G24310	elaeisguineensis|p5.00_sc00003_p0165.1	macu|GSMUA_Achr9T04380_001	slyc|Solyc06g010000.2.1	osat|OS05G03430	tpar|Tp6g22000	cyclocaryapaliurus|GWHTBEHY042210	mtru|MT2G093730	tcac|TC09G026370	tcac|TC10G005140	pper|ppa026063m	cari|Ca_14593	pper|ppa001221m	jcur|Jcr4S00603.70	pdac|PDK_30s656971L002	tpar|Tp5g16000	brap|Bra002481	gmax|GM11G15880	pmum|Pm000987	myricarubra|GENE_020236	ccaj|C.cajan_34108	ptri|PT09G01850	macu|GSMUA_Achr6T15530_001	atri|evm_27.model.AmTr_v1.0_scaffold00108.14	ljap|LJ3G022290	elaeisguineensis|p5.00_sc00033_p0007.1	fagussylvatica|Bhaga_9.g1024	hvul|AK366345	fagussylvatica|Bhaga_9.g1020	mesc|ME03750G00760	sbic|SB08G000380	clan|Cla005048	ptri|PT04G20850	sita|Si009415m	pdac|PDK_30s1030181L002	pmum|Pm018569	lusi|Lus10038464	stub|Sotub06g010660.1.1	cyclocaryapaliurus|GWHTBEHY009252	cyclocaryapaliurus|GWHTBEHY042215	csat|Csa1M086920	caryaillinoinensis|CIL1196S0081	macu|GSMUA_Achr10T13170_001	cyclocaryapaliurus|GWHTBEHY042216	fves|FV0G44920	osat|OS03G50980	sita|Si021164m	crub|Carubv10019152m	hvul|MLOC_60545.2	brap|Bra031604	cyclocaryapaliurus|GWHTBEHY042211	corylusavellana|Haze_16923-RA	bdis|BD2G38030	cpap|CP00139G00750	pbre|Pbr029025.1	cmel|CM3C005035	lusi|Lus10011634	ljap|LJ3G022280	brap|Bra038290
ORTHO006311	elaeisguineensis|p5.00_sc02735_p0001.1	ptri|PT06G02620	cpap|CP00092G00570	cyclocaryapaliurus|GWHTBEHY014822	gmax|GM03G27380	fagussylvatica|Bhaga_1.g4818	cyclocaryapaliurus|GWHTBEHY014821	clan|Cla012169	pdac|PDK_30s1055041L001	grai|Cotton_D_gene_10033395	pper|ppa007723m	rcom|RC30045G00150	sbic|SB03G011270	cmel|CM3C026802	jcur|Jcr4S08467.20	bdis|BD2G10770	lusi|Lus10031000	fves|FV6G26670	ljap|LJ1G043090	alyr|AL5G27290	slyc|Solyc10g077040.1.1	sita|Si001632m	atri|evm_27.model.AmTr_v1.0_scaffold00095.88	ptri|PT16G02380	osat|OS01G17170	gmax|GM19G30350	mtru|MT7G088340	brap|Bra003256	macu|GSMUA_Achr3T25050_001	tcac|TC05G015950	crub|Carubv10017355m	pbre|Pbr041952.1	caryaillinoinensis|CIL1166S0028	pmum|Pm025490	juglansregia|Jr03_19710_p1	corylusavellana|Haze_20335-RA	stub|Sotub10g019440.1.1	cari|Ca_08135	tpar|Tp5g05650	ccaj|C.cajan_18109	csat|Csa4M595970	pbre|Pbr041955.1	vvin|VV08G04150	hvul|AK359887	myricarubra|GENE_024519	atha|AT3G56940	macu|GSMUA_Achr10T00370_001	cyclocaryapaliurus|GWHTBEHY014820	mesc|ME01045G00040	lusi|Lus10035398	zmay|ZM08G00450
ORTHO003152	elaeisguineensis|p5.00_sc00084_p0105.1	hvul|MLOC_66099.1	zmay|ZM06G25560	brap|Bra009618	slyc|Solyc09g011380.2.1	lusi|Lus10021498	atha|AT5G02030	cmel|CM3C009220	lusi|Lus10040256	grai|Cotton_D_gene_10026058	mesc|ME08265G02600	fves|FV7G28390	pbre|Pbr022617.1	macu|GSMUA_Achr7T14960_001	ljap|LJ1G036860	pdac|PDK_30s890901L014	sita|Si000753m	mtru|MT7G065050	pper|ppa002604m	elaeisguineensis|p5.00_sc00159_p0004.1	cpap|CP00056G00430	zmay|ZM03G26940	jcur|Jcr4S08654.10	juglansregia|Jr03_24580_p1	fves|FV6G12050	myricarubra|GENE_009981	osat|OS01G62920	sbic|SB03G039840	sita|Si021626m	pbre|Pbr035906.1	brap|Bra028883	lusi|Lus10022599	ptri|PT10G19340	bdis|BD2G23530	cyclocaryapaliurus|GWHTBEHY013891	clan|Cla017936	corylusavellana|Haze_20875-RA	grai|Cotton_D_gene_10029285	pbre|Pbr022596.1	csat|Csa3M733340	pbre|Pbr025396.1	stub|Sotub10g027930.1.1	zmay|ZM08G14240	tcac|TC05G003660	osat|OS05G38120	rcom|RC29973G00010	pper|ppa006566m	gmax|GM01G25710	crub|Carubv10000448m	pdac|PDK_30s741631L002	ptri|PT08G05940	grai|Cotton_D_gene_10021570	macu|GSMUA_Achr5T07020_001	elaeisguineensis|p5.00_sc00112_p0015.1	stub|Sotub09g008560.1.1	cari|Ca_25873	rcom|RC30143G00460	alyr|AL6G01150	juglansregia|Jr04_02400_p1	sbic|SB09G022270	gmax|GM18G41280	fagussylvatica|Bhaga_10.g2872	pmum|Pm002609	brap|Bra005703	caryaillinoinensis|CIL1501S0041	tpar|Tp6g40400	elaeisguineensis|p5.00_sc00245_p0028.1	mesc|ME06244G00040	lusi|Lus10004688	caryaillinoinensis|CIL1093S0138	ccaj|C.cajan_31806	cari|Ca_21219	ccaj|C.cajan_20399	hvul|MLOC_3638.2	tcac|TC10G002390	bdis|BD2G54940	jcur|Jcr4S01124.50	pbre|Pbr011391.1	vvin|VV08G13780
ORTHO005668	fves|FV6G15720	mtru|MT2G101480	pbre|Pbr019154.1	csat|Csa3M469200	pper|ppa005603m	vvin|VV09G04760	cari|Ca_02805	rcom|RC30146G01220	cpap|CP00109G00430	tpar|Tp3g14570	pbre|Pbr040322.1	hvul|MLOC_65223.2	ccaj|C.cajan_00402	lusi|Lus10037579	caryaillinoinensis|CIL0976S0133	ptri|PT03G04020	myricarubra|GENE_001985	pbre|Pbr002448.1	sbic|SB10G003460	grai|Cotton_D_gene_10011367	gmax|GM13G43300	gmax|GM15G02050	osat|OS01G31220	bdis|BD2G13630	brap|Bra027183	pdac|PDK_30s1061921L002	ptri|PT01G18500	stub|Sotub03g036540.1.1	pmum|Pm013482	juglansregia|Jr12_18900_p1	atha|AT3G16200	elaeisguineensis|p5.00_sc00116_p0074.1	grai|Cotton_D_gene_10031835	zmay|ZM06G08540	clan|Cla012665	fagussylvatica|Bhaga_6.g1788	lusi|Lus10006829	tcac|TC06G008020	cyclocaryapaliurus|GWHTBEHY045558	cyclocaryapaliurus|GWHTBEHY008852	elaeisguineensis|p5.00_sc00166_p0005.1	sita|Si001483m	juglansregia|Jr07_29530_p1	macu|GSMUA_Achr9T06280_001	slyc|Solyc03g120490.2.1	corylusavellana|Haze_16340-RA	crub|Carubv10013639m	atri|evm_27.model.AmTr_v1.0_scaffold00109.133	jcur|Jcr4S00458.100	brap|Bra021169	cmel|CM3C012983	caryaillinoinensis|CIL1268S0075	ljap|LJ3G001370	mesc|ME07351G00460	alyr|AL3G17210
ORTHO000419_3	grai|Cotton_D_gene_10037821	caryaillinoinensis|CIL1066S0012	cari|Ca_22034	mtru|MT5G047260	sita|Si035641m	atri|evm_27.model.AmTr_v1.0_scaffold00047.64	pdac|PDK_30s1144461L001	sbic|SB01G015160	cpap|CP00001G01620	zmay|ZM01G18110	alyr|AL5G03370	cyclocaryapaliurus|GWHTBEHY018723	tpar|Tp2g14550	tpar|Tp5g24150	fves|FV0G03470	vvin|VV01G10820	gmax|GM02G13540	juglansregia|Jr16_13150_p1	brap|Bra026542	csat|Csa6M367150	atha|AT1G69040	stub|Sotub05g006150.1.1	zmay|ZM01G45990	macu|GSMUA_Achr7T26710_001	pbre|Pbr030008.1	sita|Si035857m	fagussylvatica|Bhaga_12.g3302	osat|OS03G29980	elaeisguineensis|p5.00_sc00113_p0025.1	crub|Carubv10017215m	ccaj|C.cajan_10416	mesc|ME05894G00030	pper|ppa005716m	bdis|BD1G15120	clan|Cla022041	gmax|GM01G08260	brap|Bra004357	myricarubra|GENE_023795	atha|AT2G03730	crub|Carubv10020277m	brap|Bra038330	jcur|Jcr4S03118.10	osat|OS03G40100	ptri|PT10G13700	ptri|PT08G10670	rcom|RC30174G04540	slyc|Solyc05g011920.2.1	alyr|AL2G17310	hvul|AK249984.1	cmel|CM3C011404	grai|Cotton_D_gene_10022517	corylusavellana|Haze_11869-RA	juglansregia|Jr13_14030_p1	lusi|Lus10036827	tcac|TC02G031460	sbic|SB01G032575	pmum|Pm030570
ORTHO002000	macu|GSMUA_Achr8T24080_001	lusi|Lus10004483	hvul|AK250336.1	myricarubra|GENE_021999	brap|Bra020793	cari|Ca_04612	mtru|MT1G104810	pper|ppa002295m	atri|evm_27.model.AmTr_v1.0_scaffold00025.376	bdis|BD4G26610	cyclocaryapaliurus|GWHTBEHY013296	pbre|Pbr008086.1	grai|Cotton_D_gene_10003637	corylusavellana|Haze_00924-RA	slyc|Solyc09g075790.2.1	sita|Si026038m	fagussylvatica|Bhaga_1.g1236	sbic|SB05G002770	tcac|TC05G029290	juglansregia|Jr08_21380_p1	lusi|Lus10002454	cmel|CM3C006545	cyclocaryapaliurus|GWHTBEHY044910	mesc|ME02912G00320	pper|ppa002256m	hvul|AK370079	tpar|Tp3g04900	atha|AT5G27600	lusi|Lus10029918	bdis|BD4G42950	zmay|ZM04G29520	corylusavellana|Haze_04193-RA	lusi|Lus10010530	brap|Bra009951	cpap|CP00048G00570	grai|Cotton_D_gene_10017967	vvin|VV05G04570	ptri|PT13G02030	pbre|Pbr008089.1	juglansregia|Jr07_20630_p1	brap|Bra001177	atha|AT3G05970	juglansregia|Jr12_12750_p1	vvin|VV14G00640	ptri|PT10G08910	fagussylvatica|Bhaga_12.g787	fves|FV4G14700	csat|Csa3M149320	rcom|RC30128G01700	stub|Sotub01g036910.1.1	clan|Cla021644	slyc|Solyc01g099100.2.1	sita|Si009525m	grai|Cotton_D_gene_10027520	osat|OS11G04980	osat|OS12G04990	elaeisguineensis|p5.00_sc00009_p0224.1	crub|Carubv10013250m	crub|Carubv10003829m	ljap|LJ0G406300	grai|Cotton_D_gene_10017966	pmum|Pm007958	sbic|SB08G001010	cyclocaryapaliurus|GWHTBEHY008057	rcom|RC29844G02090	caryaillinoinensis|CIL1061S0078	tpar|Tp2g20760	caryaillinoinensis|CIL1057S0044	stub|Sotub09g023330.1.1	gmax|GM20G28200	tcac|TC04G023400	juglansregia|Jr08_21370_p1	jcur|Jcr4S00818.130	pmum|Pm003338	slyc|Solyc09g075770.1.1	mesc|ME03614G04770	cyclocaryapaliurus|GWHTBEHY013297	caryaillinoinensis|CIL1055S0043	ccaj|C.cajan_07534	gmax|GM10G39540	alyr|AL3G05980	alyr|AL6G27680	stub|Sotub09g023320.1.1	pbre|Pbr003609.1	pdac|PDK_30s730341L008
ORTHO006499	cpap|CP00195G00130	tcac|TC00G035510	crub|Carubv10001916m	juglansregia|Jr14_16460_p1	corylusavellana|Haze_23354-RA	mesc|ME02973G00320	macu|GSMUA_Achr11T09100_001	stub|Sotub06g029890.1.1	ptri|PT01G21910	lusi|Lus10034189	cari|Ca_15161	fves|FV2G43270	mesc|ME00952G00250	csat|Csa6M425730	gmax|GM12G09680	lusi|Lus10043394	rcom|RC30055G00600	pmum|Pm001402	pbre|Pbr021740.1	brap|Bra006623	jcur|Jcr4S00324.80	myricarubra|GENE_023864	hvul|MLOC_67083.1	tpar|Tp6g22880	macu|GSMUA_Achr10T04710_001	atha|AT5G22360	clan|Cla008632	alyr|AL6G22030	sbic|SB07G000290	sita|Si014290m	gmax|GM11G18760	elaeisguineensis|p5.00_sc00176_p0008.1	pbre|Pbr017930.1	pdac|PDK_30s1102381L004	zmay|ZM04G31240	cmel|CM3C014506	brap|Bra020187	caryaillinoinensis|CIL1470S0021	ptri|PT09G02220	pper|ppa011184m	osat|OS10G06540	bdis|BD3G12970	ccaj|C.cajan_21707	vvin|VV06G09800	cyclocaryapaliurus|GWHTBEHY041492	slyc|Solyc06g074250.2.1	atri|evm_27.model.AmTr_v1.0_scaffold00040.101	cyclocaryapaliurus|GWHTBEHY041491	grai|Cotton_D_gene_10015777	ljap|LJ3G029310
ORTHO006380	jcur|Jcr4S00265.10	brap|Bra009918	gmax|GM20G22510	bdis|BD2G36970	mesc|ME10305G00690	elaeisguineensis|p5.00_sc00542_p0003.1	alyr|AL3G05810	lusi|Lus10001515	tcac|TC05G031720	crub|Carubv10009671m	cyclocaryapaliurus|GWHTBEHY012865	zmay|ZM08G20470	ptri|PT13G00310	vvin|VV07G10010	pbre|Pbr026064.1	fves|FV6G03790	stub|Sotub01g038940.1.1	csat|Csa2M034790	rcom|RC30128G03620	clan|Cla019993	lusi|Lus10031444	macu|GSMUA_Achr11T04770_001	juglansregia|Jr11_04820_p1	macu|GSMUA_Achr8T10890_001	elaeisguineensis|p5.00_sc00188_p0010.1	fagussylvatica|Bhaga_1.g155	atha|AT1G09470	ccaj|C.cajan_36458	cmel|CM3C004154	alyr|AL1G09160	ptri|PT05G00370	vvin|VV14G10250	pbre|Pbr006702.1	cyclocaryapaliurus|GWHTBEHY012866	myricarubra|GENE_006561	cyclocaryapaliurus|GWHTBEHY012867	atri|evm_27.model.AmTr_v1.0_scaffold00045.73	cari|Ca_03601	cyclocaryapaliurus|GWHTBEHY012861	slyc|Solyc01g101130.2.1	ljap|LJ0G088480	grai|Cotton_D_gene_10005572	gmax|GM10G28460	pdac|PDK_30s721181L001	sbic|SB09G002860	brap|Bra020022	juglansregia|Jr08_19610_p1	tpar|Tp2g21210	caryaillinoinensis|CIL1594S0003	crub|Carubv10001388m	osat|OS05G04530	pper|ppa007887m	tpar|Tp1g08080	cpap|CP00048G02160	mesc|ME02264G00850	corylusavellana|Haze_03996-RA	sita|Si022525m	mtru|MT7G012670	pmum|Pm003241	hvul|MLOC_56927.1	pdac|PDK_30s986071L001	caryaillinoinensis|CIL0893S0188	atha|AT5G26770
ORTHO001600	tcac|TC05G030620	gmax|GM09G04620	pbre|Pbr028953.2	pmum|Pm008239	osat|OS01G20860	fagussylvatica|Bhaga_1.g806	elaeisguineensis|p5.00_sc00070_p0052.1	zmay|ZM08G07020	ccaj|C.cajan_31781	sita|Si021025m	zmay|ZM06G22280	gmax|GM20G38200	jcur|Jcr4S00982.130	juglansregia|Jr08_20860_p1	myricarubra|GENE_002654	gmax|GM15G16270	atri|evm_27.model.AmTr_v1.0_scaffold00003.266	lusi|Lus10037708	cmel|CM3C021299	csat|Csa2M032750	clan|Cla019943	tpar|Tp3g15040	brap|Bra022178	juglansregia|Jr11_03680_p1	jcur|Jcr4S04717.30	crub|Carubv10015182m	osat|OS05G29050	ccaj|C.cajan_06864	rcom|RC29726G02060	myricarubra|GENE_004993	pdac|PDK_30s1034331L004	stub|Sotub01g037810.1.1	hvul|AK368140	macu|GSMUA_Achr2T00290_001	lusi|Lus10020672	pdac|PDK_30s6550968L001	corylusavellana|Haze_04108-RA	tpar|Tp3g04520	macu|GSMUA_Achr2T00270_001	atha|AT3G16785	grai|Cotton_D_gene_10009176	alyr|AL3G05580	vvin|VV05G12340	cyclocaryapaliurus|GWHTBEHY044419	pper|ppa000572m	pper|ppa000537m	cpap|CP00048G01180	mtru|MT1G083620	stub|Sotub01g016690.1.1	caryaillinoinensis|CIL1095S0031	mesc|ME01945G00530	sita|Si000116m	crub|Carubv10012874m	bdis|BD2G11807	ptri|PT10G00660	ptri|PT08G22670	ptri|PT13G01190	slyc|Solyc01g100020.2.1	ljap|LJ0G020980	fves|FV6G02290	fagussylvatica|Bhaga_12.g384	caryaillinoinensis|CIL1313S0041	cari|Ca_03650	pbre|Pbr012021.1	elaeisguineensis|p5.00_sc00102_p0014.1	juglansregia|Jr12_10850_p1	slyc|Solyc01g065720.2.1	cari|Ca_14759	zmay|ZM08G07030	grai|Cotton_D_gene_10029078	ljap|LJ0G353390	mesc|ME10305G00090	bdis|BD2G27947	grai|Cotton_D_gene_10013501	pmum|Pm003108	alyr|AL3G17990	cmel|CM3C004211	clan|Cla009281	grai|Cotton_D_gene_10007448	macu|GSMUA_Achr9T16530_001	sbic|SB03G012720	cpap|CP00050G01460	brap|Bra040531	fves|FV4G13970	juglansregia|Jr11_03670_p1	corylusavellana|Haze_01147-RA	tcac|TC04G028640	sbic|SB09G017850	csat|Csa6M318140	lusi|Lus10029873	mesc|ME01551G03870	lusi|Lus10016830	atha|AT3G05630
ORTHO006361	pdac|PDK_30s933061L001	cari|Ca_08295	gmax|GM16G05150	rcom|RC30131G01010	ljap|LJ1G040890	mtru|MT7G084250	osat|OS01G70410	tcac|TC04G005330	pbre|Pbr038772.1	fves|FV6G51980	pper|ppa023700m	gmax|GM19G27870	caryaillinoinensis|CIL0948S0049	cmel|CM3C005095	ptri|PT02G23480	pbre|Pbr021902.2	macu|GSMUA_AchrUn_randomT01100_001	sbic|SB03G044740	jcur|Jcr4S06017.10	pmum|Pm016246	zmay|ZM03G22100	tpar|Tp2g15820	juglansregia|Jr10_00200_p1	juglansregia|Jr10_00190_p1	cpap|CP00070G00540	bdis|BD2G59557	crub|Carubv10017433m	mesc|ME05432G00380	csat|Csa5M466350	vvin|VV14G13540	atri|evm_27.model.AmTr_v1.0_scaffold00016.235	stub|Sotub02g037810.1.1	sita|Si005052m	macu|GSMUA_Achr10T05830_001	slyc|Solyc02g094570.2.1	myricarubra|GENE_000469	lusi|Lus10041509	fagussylvatica|Bhaga_8.g3436	juglansregia|Jr10_00210_p1	mesc|ME02688G00210	grai|Cotton_D_gene_10032795	brap|Bra025223	corylusavellana|Haze_14971-RA	hvul|MLOC_34358.1	ptri|PT14G13980	alyr|AL5G05370	ccaj|C.cajan_38728	atha|AT3G26700	lusi|Lus10012585	clan|Cla005930
ORTHO005318	corylusavellana|Haze_17357-RA	stub|Sotub06g012910.1.1	juglansregia|Jr07_38900_p1	slyc|Solyc06g048970.2.1	pbre|Pbr002923.1	tpar|Tp6g37590	csat|Csa5M222460	osat|OS02G03940	elaeisguineensis|p5.00_sc00018_p0031.1	elaeisguineensis|p5.00_sc00059_p0117.1	gmax|GM14G26380	jcur|Jcr4S02862.80	sbic|SB04G002670	pmum|Pm019067	mesc|ME08315G00160	pdac|PDK_30s682711L001	pper|ppa016289m	gmax|GM17G26540	hvul|AK370222	clan|Cla007295	myricarubra|GENE_007993	fves|FV7G31180	sita|Si016813m	pbre|Pbr003755.1	brap|Bra009098	fagussylvatica|Bhaga_9.g4610	alyr|AL6G04810	ljap|LJ1G003580	caryaillinoinensis|CIL0993S0060	brap|Bra028765	bdis|BD3G02960	lusi|Lus10034236	lusi|Lus10029030	vvin|VV13G09220	ccaj|C.cajan_41374	macu|GSMUA_Achr3T09810_001	atri|evm_27.model.AmTr_v1.0_scaffold00077.67	zmay|ZM04G40960	cmel|CM3C020148	cyclocaryapaliurus|GWHTBEHY009576	cari|Ca_14892	crub|Carubv10000661m	pbre|Pbr001433.1	mtru|MT1G007460	macu|GSMUA_Achr8T21390_001	ptri|PT19G07500	cpap|CP00019G00610	rcom|RC29729G01130	atha|AT5G05240	tcac|TC10G016250	grai|Cotton_D_gene_10016702	zmay|ZM05G18640	pbre|Pbr002985.1	pdac|PDK_30s1143621L002
ORTHO004301	ptri|PT01G19020	gmax|GM08G21350	grai|Cotton_D_gene_10023272	pbre|Pbr037595.1	tpar|Tp1g38660	slyc|Solyc06g062400.1.1	grai|Cotton_D_gene_10028866	macu|GSMUA_Achr4T30810_001	caryaillinoinensis|CIL0993S0072	sita|Si021458m	slyc|Solyc03g121140.2.1	elaeisguineensis|p5.00_sc00039_p0117.1	atha|AT1G52080	crub|Carubv10008694m	fagussylvatica|Bhaga_6.g2053	hvul|MLOC_55178.1	alyr|AL1G46930	gmax|GM15G02420	mtru|MT8G014900	stub|Sotub03g035820.1.1	ccaj|C.cajan_00283	fves|FV6G14790	brap|Bra030398	zmay|ZM06G20270	cmel|CM3C024431	cari|Ca_02774	csat|Csa7M452300	cari|Ca_10128	brap|Bra014310	grai|Cotton_D_gene_10031814	macu|GSMUA_Achr6T00860_001	corylusavellana|Haze_15875-RA	osat|OS05G09380	mesc|ME05875G00200	ccaj|C.cajan_00447	pmum|Pm013387	atri|evm_27.model.AmTr_v1.0_scaffold00136.36	stub|Sotub06g022880.1.1	myricarubra|GENE_020637	macu|GSMUA_Achr2T16790_001	tcac|TC06G007130	jcur|Jcr4S05471.30	ptri|PT00G16820	bdis|BD2G33480	vvin|VV09G04040	rcom|RC30146G00590	pper|ppa002785m	cpap|CP03163G00010	juglansregia|Jr07_28860_p1	mtru|MT2G100630	lusi|Lus10025846	clan|Cla000910	gmax|GM13G42970	cyclocaryapaliurus|GWHTBEHY008799	corylusavellana|Haze_15871-RA	lusi|Lus10038254	sbic|SB09G005790	pdac|PDK_30s1122441L007
ORTHO003404	juglansregia|Jr13_25770_p1	mesc|ME03614G00800	tpar|Tp1g27970	brap|Bra023256	brap|Bra008592	crub|Carubv10012049m	rcom|RC30073G00790	cyclocaryapaliurus|GWHTBEHY021095	cyclocaryapaliurus|GWHTBEHY021094	jcur|Jcr4S13438.10	cyclocaryapaliurus|GWHTBEHY021096
ORTHO006320	cyclocaryapaliurus|GWHTBEHY016738	brap|Bra012020	slyc|Solyc02g076930.1.1	vvin|VV10G02040	ptri|PT04G05270	osat|OS05G49810	mesc|ME04890G00120	fves|FV3G13890	sbic|SB09G029180	cyclocaryapaliurus|GWHTBEHY016737	ccaj|C.cajan_32223	crub|Carubv10023222m	jcur|Jcr4S00892.30	sita|Si022351m	lusi|Lus10001881	macu|GSMUA_Achr3T32110_001	elaeisguineensis|p5.00_sc00018_p0114.1	grai|Cotton_D_gene_10033689	alyr|AL4G11330	fagussylvatica|Bhaga_7.g3621	lusi|Lus10013918	cmel|CM3C007215	tpar|Tp4g10220	ptri|PT11G07280	ljap|LJ0G425170	macu|GSMUA_Achr7T24460_001	hvul|AK369674	caryaillinoinensis|CIL1231S0067	mesc|ME04247G00020	gmax|GM15G08830	atri|evm_27.model.AmTr_v1.0_scaffold00021.58	juglansregia|Jr04_15930_p1	atha|AT2G27430	caryaillinoinensis|CIL0893S0308	cyclocaryapaliurus|GWHTBEHY028402	rcom|RC29900G00680	clan|Cla009688	stub|Sotub02g019560.1.1	zmay|ZM06G31750	pdac|PDK_30s946431L010	juglansregia|Jr03_08370_p1	cari|Ca_00386	pper|ppa020792m	tcac|TC06G014520	pbre|Pbr016143.1	csat|Csa6M519530	myricarubra|GENE_013502	gmax|GM13G30360	bdis|BD2G15780	pmum|Pm010212	mtru|MT2G015870	corylusavellana|Haze_06245-RA	pbre|Pbr000480.1	cpap|CP00007G00520
ORTHO002040	csat|Csa3M827230	crub|Carubv10004945m	pdac|PDK_30s1045731L001	brap|Bra033062	tpar|Tp7g02180	ptri|PT17G11410	cmel|CM3C009882	ccaj|C.cajan_38795	atri|evm_27.model.AmTr_v1.0_scaffold00010.373	osat|OS04G54860	vvin|VV14G01880	cari|Ca_24556	zmay|ZM02G02870	brap|Bra025638	stub|Sotub02g013280.1.1	macu|GSMUA_Achr4T00540_001	atha|AT5G39865	cpap|CP00014G00180	hvul|AK376466	slyc|Solyc02g087850.1.1	bdis|BD1G73180	sbic|SB04G027900	macu|GSMUA_Achr8T24180_001	fagussylvatica|Bhaga_8.g4416	sbic|SB06G030320	sita|Si019958m	elaeisguineensis|p5.00_sc00035_p0029.1	rcom|RC29822G01730	bdis|BD3G59260	myricarubra|GENE_000569	clan|Cla017017	csat|Csa5M635440	sita|Si039032m	caryaillinoinensis|CIL1325S0027	stub|Sotub02g035000.1.1	osat|OS03G07470	clan|Cla010340	tcac|TC00G007940	zmay|ZM01G05060	sbic|SB01G045730	gmax|GM09G37400	macu|GSMUA_Achr3T01620_001	alyr|AL7G38270	macu|GSMUA_Achr7T20960_001	ccaj|C.cajan_20211	pper|ppa005587m	corylusavellana|Haze_14557-RA	cmel|CM3C021979	mesc|ME06730G00010	brap|Bra025357	fves|FV0G37880	juglansregia|Jr01_00440_p1	pmum|Pm015862	hvul|MLOC_75441.1	cari|Ca_10526	lusi|Lus10001669	jcur|Jcr4S00985.10	zmay|ZM05G40510	lusi|Lus10007256	crub|Carubv10017269m	cyclocaryapaliurus|GWHTBEHY031979	mtru|MT7G010090	elaeisguineensis|p5.00_sc00049_p0037.1	grai|Cotton_D_gene_10001581	osat|OS02G51370	tpar|Tp2g17470	mesc|ME06672G00020	gmax|GM19G02500	gmax|GM18G49300	brap|Bra039044	alyr|AL5G08270	slyc|Solyc02g067400.1.1	atha|AT3G28850	pdac|PDK_30s6550926L025	grai|Cotton_D_gene_10001502	lusi|Lus10017335	bdis|BD5G23560	elaeisguineensis|p5.00_sc00054_p0103.1	sita|Si012742m	pbre|Pbr041851.1
ORTHO006586	rcom|RC30170G06060	mtru|MT3G114750	slyc|Solyc04g081960.1.1	caryaillinoinensis|CIL1192S0064	pdac|PDK_30s783041L019	gmax|GM04G02280	mesc|ME06721G00010	pdac|PDK_30s864051L001	fagussylvatica|Bhaga_4.g4139	brap|Bra015791	gmax|GM14G39950	mtru|MT1G026110	stub|Sotub04g035350.1.1	pmum|Pm006149	pbre|Pbr005789.1	myricarubra|GENE_001031	zmay|ZM02G34390	corylusavellana|Haze_22703-RA	alyr|AL2G24950	elaeisguineensis|p5.00_sc00014_p0116.1	gmax|GM17G38080	cpap|CP00026G02660	lusi|Lus10005623	vvin|VV18G01080	crub|Carubv10020800m	cmel|CM3C003727	ptri|PT05G25550	clan|Cla007421	ljap|LJ0G144480	sita|Si030868m	bdis|BD4G36790	ptri|PT02G01610	tpar|Tp5g31190	fves|FV2G37920	atha|AT1G76070	juglansregia|Jr11_19330_p1	osat|OS09G37080	jcur|Jcr4S00004.80	tcac|TC08G004240	brap|Bra012225	cyclocaryapaliurus|GWHTBEHY010295	gmax|GM06G02340	ccaj|C.cajan_18846	brap|Bra008237	cyclocaryapaliurus|GWHTBEHY010296	hvul|MLOC_64942.1	csat|Csa3M875410	macu|GSMUA_Achr8T34060_001	sbic|SB02G031530	elaeisguineensis|p5.00_sc00013_p0206.1	grai|Cotton_D_gene_10033960	cari|Ca_20767	juglansregia|Jr08_08980_p1	ccaj|C.cajan_30606	caryaillinoinensis|CIL0622S0001	grai|Cotton_D_gene_10023579	atri|evm_27.model.AmTr_v1.0_scaffold00001.135	pper|ppa022618m
ORTHO000548_2
ORTHO006137	sita|Si037798m	macu|GSMUA_Achr7T15450_001	lusi|Lus10014023	ptri|PT16G08190	crub|Carubv10001940m	grai|Cotton_D_gene_10017226	brap|Bra009568	pbre|Pbr008273.1	stub|Sotub10g028800.1.1	ptri|PT06G13440	jcur|Jcr4S00468.60	cpap|CP00114G00310	tpar|Tp6g39810	pper|ppa011183m	juglansregia|Jr03_22600_p1	atri|evm_27.model.AmTr_v1.0_scaffold00023.136	elaeisguineensis|p5.00_sc00121_p0103.1	hvul|AK362602	stub|Sotub09g006260.1.1	ccaj|C.cajan_09784	macu|GSMUA_Achr8T21010_001	clan|Cla017856	sbic|SB01G038880	macu|GSMUA_Achr10T22920_001	brap|Bra023768	myricarubra|GENE_010493	grai|Cotton_D_gene_10027767	clan|Cla018259	cyclocaryapaliurus|GWHTBEHY014096	alyr|AL6G01870	csat|Csa3M736650	slyc|Solyc09g007090.2.1	vvin|VV08G01940	zmay|ZM01G11880	cari|Ca_11999	elaeisguineensis|p5.00_sc00512_p0004.1	gmax|GM19G36050	fagussylvatica|Bhaga_10.g2465	caryaillinoinensis|CIL0917S0135	mtru|MT7G100260	osat|OS03G17490	cmel|CM3C003078	gmax|GM03G33330	cyclocaryapaliurus|GWHTBEHY014097	ljap|LJ1G048520	corylusavellana|Haze_20680-RA	pdac|PDK_30s683221L003	lusi|Lus10019894	grai|Cotton_D_gene_10040567	csat|Csa4M293070	mesc|ME11915G00030	bdis|BD1G66010	tcac|TC05G005640	atha|AT5G02770	mesc|ME04651G00110	cmel|CM3C009298	brap|Bra028864	slyc|Solyc10g085970.1.1	pmum|Pm002821
ORTHO006433	alyr|AL8G23850	grai|Cotton_D_gene_10026732	caryaillinoinensis|CIL1575S0015	myricarubra|GENE_015091	juglansregia|Jr06_19430_p1	slyc|Solyc04g015050.2.1	mtru|MT3G070070	stub|Sotub04g013360.1.1	csat|Csa6M087720	jcur|Jcr4S04168.20	osat|OS01G51220	rcom|RC29737G00070	macu|GSMUA_Achr9T27020_001	fves|FV1G01440	cyclocaryapaliurus|GWHTBEHY003745	fagussylvatica|Bhaga_6.g3958	pper|ppa011818m	lusi|Lus10003634	cmel|CM3C022418	pmum|Pm027709	ccaj|C.cajan_19537	clan|Cla007039	atha|AT5G58030	crub|Carubv10027177m	gmax|GM18G03480	cyclocaryapaliurus|GWHTBEHY003746	cari|Ca_17763	gmax|GM11G34840	tpar|Tp6g19710	zmay|ZM06G09070	atri|evm_27.model.AmTr_v1.0_scaffold00025.150	sbic|SB10G004090	ptri|PT18G10900	cpap|CP00046G01280	mesc|ME07129G00050	grai|Cotton_D_gene_10037145	hvul|MLOC_59846.2	pdac|PDK_30s897141L001	cyclocaryapaliurus|GWHTBEHY003744	ljap|LJ0G014150	sita|Si023320m	elaeisguineensis|p5.00_sc00011_p0186.1	lusi|Lus10003350	tcac|TC09G002960	corylusavellana|Haze_19234-RA	ptri|PT06G18620	bdis|BD4G19670	macu|GSMUA_Achr10T25120_001	vvin|VV11G07140	mesc|ME06698G00020	brap|Bra006787	pbre|Pbr007339.1
ORTHO006479	pdac|PDK_30s667311L001	grai|Cotton_D_gene_10035438	ptri|PT02G18630	bdis|BD2G12090	clan|Cla022920	hvul|MLOC_55497.1	cpap|CP00057G00130	caryaillinoinensis|CIL1205S0060	mtru|MT7G110640	pper|ppa001228m	gmax|GM03G38330	elaeisguineensis|p5.00_sc00148_p0025.1	fagussylvatica|Bhaga_11.g3087	brap|Bra036313	ptri|PT14G10630	rcom|RC30076G01160	macu|GSMUA_Achr6T20530_001	gmax|GM19G40920	sita|Si000273m	tpar|Tp6g01660	csat|Csa5M585430	fves|FV1G22060	vvin|VV07G10360	grai|Cotton_D_gene_10035777	atri|evm_27.model.AmTr_v1.0_scaffold00024.131	juglansregia|Jr08_10580_p1	sbic|SB03G013100	cari|Ca_01047	myricarubra|GENE_001036	cmel|CM3C011813	macu|GSMUA_Achr11T17980_001	jcur|Jcr4S01415.60	lusi|Lus10007190	lusi|Lus10010078	atha|AT4G01810	pbre|Pbr033481.1	tcac|TC01G032880	stub|Sotub01g023100.1.1	slyc|Solyc01g080850.2.1	pbre|Pbr001675.1	cyclocaryapaliurus|GWHTBEHY010547	ljap|LJ1G053480	corylusavellana|Haze_05146-RA	mesc|ME07571G00540	pmum|Pm012879	ccaj|C.cajan_10683	alyr|AL6G39720	mesc|ME00080G00490	myricarubra|GENE_001002	cyclocaryapaliurus|GWHTBEHY010548	zmay|ZM08G07580	osat|OS01G21850	crub|Carubv10000190m
ORTHO003495	sita|Si017926m	macu|GSMUA_Achr5T04500_001	pbre|Pbr007329.2	fves|FV1G01280	lusi|Lus10040038	jcur|Jcr4S00916.90	csat|Csa1M267270	gmax|GM13G22330	gmax|GM15G25010	mesc|ME08930G00010	cpap|CP00046G01180	macu|GSMUA_Achr11T09910_001	myricarubra|GENE_015089	alyr|AL4G04470	corylusavellana|Haze_19245-RA	rcom|RC29737G00230	brap|Bra024028	macu|GSMUA_Achr3T04580_001	mesc|ME08686G00020	brap|Bra011242	vvin|VV11G00330	macu|GSMUA_Achr9T13240_001	pper|ppa009428m	sbic|SB04G035990	zmay|ZM05G43180	caryaillinoinensis|CIL1575S0023	cyclocaryapaliurus|GWHTBEHY003775	ccaj|C.cajan_43116	grai|Cotton_D_gene_10037153	stub|Sotub07g006890.1.1	clan|Cla018712	osat|OS02G55330	bdis|BD3G54130	elaeisguineensis|p5.00_sc00044_p0061.1	pbre|Pbr034279.1	tpar|Tp4g03320	crub|Carubv10025171m	crub|Carubv10005382m	brap|Bra032105	grai|Cotton_D_gene_10039482	grai|Cotton_D_gene_10015265	atri|evm_27.model.AmTr_v1.0_scaffold00150.3	cari|Ca_03352	vvin|VV11G00360	cyclocaryapaliurus|GWHTBEHY003774	atha|AT2G24320	ptri|PT18G11020	zmay|ZM04G25910	cmel|CM3C010246	ptri|PT06G18720	slyc|Solyc07g005130.2.1	cyclocaryapaliurus|GWHTBEHY003776	atha|AT4G31020	hvul|AK362839	alyr|AL7G10530	juglansregia|Jr06_19570_p1	tcac|TC09G003090	tpar|Tp7g28910	ccaj|C.cajan_22327	pmum|Pm027700	fagussylvatica|Bhaga_6.g3972	lusi|Lus10019604
ORTHO001358_2	pbre|Pbr031337.1	csat|Csa3M182210	cmel|CM3C006918	macu|GSMUA_Achr3T14450_001	sbic|SB07G024080	corylusavellana|Haze_13670-RA	ptri|PT12G12320	gmax|GM20G29950	pdac|PDK_30s981011L006	brap|Bra011437	ljap|LJ0G046270	stub|Sotub03g015280.1.1	bdis|BD3G42950	ccaj|C.cajan_07276	caryaillinoinensis|CIL1420S0026	mtru|MT1G100980	tpar|Tp7g31110	sita|Si013947m	fagussylvatica|Bhaga_3.g4136	zmay|ZM04G10500	atri|evm_27.model.AmTr_v1.0_scaffold00009.248	ptri|PT15G12030	cari|Ca_04457	hvul|AK252931.1	mesc|ME11179G00380	alyr|AL7G07840	atha|AT4G33410	osat|OS10G25360	cpap|CP00107G00640	vvin|VV16G08460	cyclocaryapaliurus|GWHTBEHY031681	zmay|ZM01G36260	elaeisguineensis|p5.00_sc00197_p0041.1	tcac|TC03G020410	pper|ppa007380m	clan|Cla006170	crub|Carubv10005069m	caryaillinoinensis|CIL0923S0251	lusi|Lus10039239	elaeisguineensis|p5.00_sc00017_p0166.1	juglansregia|Jr10_09050_p1	grai|Cotton_D_gene_10030759	pbre|Pbr035361.1	rcom|RC30169G04070	cyclocaryapaliurus|GWHTBEHY031682	slyc|Solyc03g025550.2.1	gmax|GM10G37870	myricarubra|GENE_003732
ORTHO003990	hvul|AK356163	csat|Csa6M181580	lusi|Lus10031294	ptri|PT09G07780	caryaillinoinensis|CIL0972S0129	pmum|Pm000207	slyc|Solyc06g082190.2.1	tpar|Tp6g35760	pbre|Pbr011601.1	ptri|PT01G28000	alyr|AL8G24450	gmax|GM14G37590	pbre|Pbr013049.1	brap|Bra009289	cyclocaryapaliurus|GWHTBEHY039146	lusi|Lus10031864	jcur|Jcr4S09203.10	grai|Cotton_D_gene_10030361	ccaj|C.cajan_42562	cpap|CP00002G03620	pper|ppa003264m	pdac|PDK_30s944721L007	juglansregia|Jr14_08520_p1	atha|AT5G07140	cmel|CM3C026840	cyclocaryapaliurus|GWHTBEHY039144	cari|Ca_14311	tcac|TC01G000320	fves|FV3G32510	elaeisguineensis|p5.00_sc00007_p0013.1	cari|Ca_09006	sbic|SB01G038280	bdis|BD1G65300	gmax|GM02G39520	rcom|RC29932G00240	myricarubra|GENE_012474	atri|evm_27.model.AmTr_v1.0_scaffold00153.25	vvin|VV06G01320	corylusavellana|Haze_24387-RA	gmax|GM18G06610	cyclocaryapaliurus|GWHTBEHY042941	mesc|ME01445G00010	stub|Sotub06g032960.1.1	ljap|LJ0G453620	zmay|ZM01G12500	gmax|GM11G29310	juglansregia|Jr05_06970_p1	alyr|AL6G06850	zmay|ZM09G23050	crub|Carubv10000554m	sita|Si034839m	atha|AT5G58520	crub|Carubv10026116m	macu|GSMUA_Achr8T01900_001	macu|GSMUA_Achr9T04550_001	mtru|MT5G072500	tpar|Tp6g20210	brap|Bra006762	cyclocaryapaliurus|GWHTBEHY039145	fagussylvatica|Bhaga_9.g794	cyclocaryapaliurus|GWHTBEHY042942	clan|Cla013384	osat|OS03G18430
ORTHO002304	cmel|CM3C008900	cmel|CM3C008901	grai|Cotton_D_gene_10020448	macu|GSMUA_Achr1T19630_001	sita|Si016753m	sita|Si006127m	zmay|ZM05G23620	grai|Cotton_D_gene_10033369	alyr|AL4G29420	alyr|AL5G28400	brap|Bra007365	caryaillinoinensis|CIL0987S0059	lusi|Lus10023821	ptri|PT16G04760	zmay|ZM06G13280	caryaillinoinensis|CIL1047S0104	myricarubra|GENE_009428	hvul|AK368875	pmum|Pm025991	brap|Bra014600	osat|OS06G41110	elaeisguineensis|p5.00_sc00037_p0137.1	brap|Bra004676	slyc|Solyc10g080440.1.1	crub|Carubv10016930m	cyclocaryapaliurus|GWHTBEHY017390	vvin|VV08G09440	stub|Sotub03g022140.1.1	cari|Ca_07295	crub|Carubv10022907m	pbre|Pbr035858.3	macu|GSMUA_Achr3T11800_001	mesc|ME03602G00330	mesc|ME00823G00320	atha|AT3G57890	elaeisguineensis|p5.00_sc00096_p0038.1	ljap|LJ0G198090	pbre|Pbr019224.1	rcom|RC29269G00030	pper|ppa003584m	cari|Ca_14210	stub|Sotub10g022170.1.1	fves|FV6G47650	juglansregia|Jr03_04010_p1	fagussylvatica|Bhaga_10.g3734	mtru|MT7G092810	sbic|SB04G006490	tcac|TC00G028200	clan|Cla011692	ljap|LJ0G088720	pdac|PDK_30s875631L001	corylusavellana|Haze_19959-RA	ccaj|C.cajan_09538	grai|Cotton_D_gene_10000777	gmax|GM19G32750	brap|Bra003303	lusi|Lus10012025	pdac|PDK_30s1114841L003	cyclocaryapaliurus|GWHTBEHY017389	lusi|Lus10016279	bdis|BD1G35950	grai|Cotton_D_gene_10007486	gmax|GM03G29850	cpap|CP00085G00910	csat|Csa4M507430	juglansregia|Jr03_04000_p1	tpar|Tp5g04830	ccaj|C.cajan_09539	gmax|GM03G29860	ptri|PT06G05610	elaeisguineensis|p5.00_sc00131_p0044.1	corylusavellana|Haze_19960-RA	gmax|GM19G32740	tpar|Tp4g24410	bdis|BD3G07020	zmay|ZM04G38230	jcur|Jcr4S01221.40	atha|AT2G42230	osat|OS02G10130	stub|Sotub03g022150.1.1	juglansregia|Jr04_19440_p1	hvul|AK362470	atri|evm_27.model.AmTr_v1.0_scaffold00022.253	clan|Cla011691
ORTHO001180	slyc|Solyc05g014510.2.1	slyc|Solyc02g093850.2.1	gmax|GM05G06570	corylusavellana|Haze_12364-RA	pbre|Pbr036264.1	mtru|MT3G085830	jcur|Jcr4S00273.170	clan|Cla022706	sbic|SB04G020550	corylusavellana|Haze_14821-RA	jcur|Jcr4S10329.10	bdis|BD3G47950	ccaj|C.cajan_17466	zmay|ZM05G28750	caryaillinoinensis|CIL0922S0132	myricarubra|GENE_000739	ptri|PT01G35560	caryaillinoinensis|CIL0352S0005	bdis|BD2G30410	ptri|PT10G05440	myricarubra|GENE_013620	stub|Sotub05g015560.1.1	pbre|Pbr014462.1	juglansregia|Jr16_13670_p1	pper|ppa003274m	crub|Carubv10013162m	osat|OS05G23320	brap|Bra000990	lusi|Lus10022330	stub|Sotub02g037040.1.1	sita|Si016466m	ccaj|C.cajan_19346	lusi|Lus10041582	fves|FV0G12090	mesc|ME04175G00920	elaeisguineensis|p5.00_sc00006_p0021.1	gmax|GM05G27760	vvin|VV14G01240	lusi|Lus10036974	macu|GSMUA_Achr9T07740_001	vvin|VV01G03700	atri|evm_27.model.AmTr_v1.0_scaffold00005.72	zmay|ZM05G32970	gmax|GM19G22660	cari|Ca_20489	ljap|LJ0G084350	osat|OS02G38970	mesc|ME06697G00260	cmel|CM3C010726	gmax|GM11G37350	cari|Ca_14671	rcom|RC29929G02370	hvul|MLOC_55552.1	csat|Csa2M350430	cari|Ca_19724	juglansregia|Jr01_06090_p1	mesc|ME03245G00070	cpap|CP00043G00070	pdac|PDK_30s777351L002	hvul|AK371869	grai|Cotton_D_gene_10014111	cyclocaryapaliurus|GWHTBEHY032193	ccaj|C.cajan_23560	cyclocaryapaliurus|GWHTBEHY018659	fagussylvatica|Bhaga_8.g3748	mesc|ME07543G00240	grai|Cotton_D_gene_10026636	caryaillinoinensis|CIL1145S0104	caryaillinoinensis|CIL0739S0001	alyr|AL3G03720	gmax|GM08G10730	juglansregia|Jr10_04200_p1	ptri|PT08G17730	tpar|Tp3g00310	csat|Csa6M008570	clan|Cla006528	mtru|MT6G023070	brap|Bra040211	jcur|Jcr4S00205.180	cpap|CP00130G00220	tcac|TC02G026440	cmel|CM3C008216	ljap|LJ0G250120	grai|Cotton_D_gene_10032789	sbic|SB04G025150	gmax|GM16G06770	gmax|GM18G01310	macu|GSMUA_Achr3T16990_001	fagussylvatica|Bhaga_12.g2470	pdac|PDK_30s897151L003	crub|Carubv10013151m	tcac|TC04G002750	pmum|Pm006897	slyc|Solyc03g005090.2.1	juglansregia|Jr13_13220_p1	sita|Si016657m	pmum|Pm016212	atha|AT3G04140	pper|ppa002307m	ccaj|C.cajan_24314	tpar|Tp3g03110	atha|AT3G01750	fves|FV6G38020	cari|Ca_11319	pbre|Pbr012486.1	gmax|GM19G24420
ORTHO002837	tpar|Tp1g34940	grai|Cotton_D_gene_10021347	gmax|GM09G03690	fves|FV3G38250	sita|Si022474m	macu|GSMUA_AchrUn_randomT08600_001	pper|ppa025672m	csat|Csa3M168940	gmax|GM15G14620	brap|Bra001202	cpap|CP30289G00020	brap|Bra040274	atha|AT5G49620	caryaillinoinensis|CIL1051S0068	ptri|PT10G14830	crub|Carubv10026871m	vvin|VV05G11190	jcur|Jcr4S00014.40	alyr|AL1G41540	macu|GSMUA_Achr8T29910_001	clan|Cla021810	pdac|PDK_30s1103041L001	crub|Carubv10014195m	mesc|ME00708G00170	ccaj|C.cajan_25128	cyclocaryapaliurus|GWHTBEHY006275	corylusavellana|Haze_00837-RA	sbic|SB01G037110	tpar|Tp3g05440	brap|Bra010022	mtru|MT2G033170	brap|Bra029582	cyclocaryapaliurus|GWHTBEHY006274	ccaj|C.cajan_47041	zmay|ZM09G21980	alyr|AL8G13420	alyr|AL3G06700	atha|AT1G48000	stub|Sotub05g025990.1.1	tcac|TC04G030080	tpar|Tp2g19930	sita|Si035722m	bdis|BD1G64140	atri|evm_27.model.AmTr_v1.0_scaffold00003.210	caryaillinoinensis|CIL0942S0123	cmel|CM3C006728	brap|Bra020624	hvul|MLOC_17928.2	slyc|Solyc01g057910.2.1	zmay|ZM01G13750	slyc|Solyc05g053330.2.1	fagussylvatica|Bhaga_12.g193	pmum|Pm008425	crub|Carubv10010143m	gmax|GM07G36430	juglansregia|Jr07_12080_p1	myricarubra|GENE_002701	cari|Ca_08069	gmax|GM17G04170	pdac|PDK_30s722171L011	cyclocaryapaliurus|GWHTBEHY044521	macu|GSMUA_Achr11T16130_001	ptri|PT08G09890	mesc|ME01551G04700	brap|Bra010021	stub|Sotub01g012980.1.1	atha|AT3G06490	grai|Cotton_D_gene_10005783	pbre|Pbr014994.1	grai|Cotton_D_gene_10000541	osat|OS03G20090	juglansregia|Jr12_09920_p1	macu|GSMUA_Achr11T20830_001	lusi|Lus10037818
ORTHO005630	csat|Csa1M050310	brap|Bra032305	brap|Bra010836	slyc|Solyc08g008160.2.1	fagussylvatica|Bhaga_10.g1872	ptri|PT12G09110	lusi|Lus10020991	cari|Ca_00873	zmay|ZM02G36010	tcac|TC03G014510	ccaj|C.cajan_20751	caryaillinoinensis|CIL1229S0026	grai|Cotton_D_gene_10021400	gmax|GM16G03840	alyr|AL1G30240	caryaillinoinensis|CIL0974S0063	cyclocaryapaliurus|GWHTBEHY022184	bdis|BD1G26700	pbre|Pbr027220.1	juglansregia|Jr02_01290_p1	fves|FV0G10640	crub|Carubv10009063m	gmax|GM07G07430	mesc|ME09876G00090	tpar|Tp1g25270	atri|evm_27.model.AmTr_v1.0_scaffold00156.33	cmel|CM3C002347	jcur|Jcr4S10207.20	pmum|Pm003837	cari|Ca_22313	sbic|SB02G034230	corylusavellana|Haze_07247-RA	zmay|ZM07G22620	lusi|Lus10023861	rcom|RC30147G04430	cpap|CP00166G00220	pdac|PDK_30s1022061L001	stub|Sotub08g009680.1.1	vvin|VV02G01960	pbre|Pbr036924.2	clan|Cla002605	pper|ppa005213m	pdac|PDK_30s726351L001	myricarubra|GENE_016393	osat|OS07G32350	ptri|PT15G09490	macu|GSMUA_Achr6T12360_001	ljap|LJ1G051280	hvul|AK252740.1	sita|Si029485m	elaeisguineensis|p5.00_sc00217_p0034.1	atha|AT1G29320	brap|Bra015714	macu|GSMUA_Achr11T09670_001
ORTHO005083	ljap|LJ2G020990	atri|evm_27.model.AmTr_v1.0_scaffold00011.230	fves|FV5G33390	osat|OS05G32350	lusi|Lus10035680	cari|Ca_20558	caryaillinoinensis|CIL1452S0020	ccaj|C.cajan_43492	cari|Ca_10649	pdac|PDK_30s873531L011	sita|Si021748m	jcur|Jcr4S03956.10	hvul|MLOC_11892.1	rcom|RC30136G00030	crub|Carubv10026185m	slyc|Solyc08g075080.2.1	macu|GSMUA_Achr8T14520_001	ptri|PT01G00730	zmay|ZM08G17150	cmel|CM3C016212	pdac|PDK_30s866111L006	macu|GSMUA_Achr11T06400_001	mesc|ME08886G00030	mtru|MT5G026260	lusi|Lus10037267	ptri|PT03G09630	pmum|Pm022996	vvin|VV02G09440	gmax|GM16G08260	stub|Sotub08g020190.1.1	gmax|GM01G35490	gmax|GM16G17110	corylusavellana|Haze_08034-RA	mtru|MT8G072020	tpar|Tp2g10230	caryaillinoinensis|CIL1366S0036	gmax|GM09G35060	juglansregia|Jr09_06490_p1	tcac|TC03G031070	alyr|AL8G03310	fagussylvatica|Bhaga_5.g220	juglansregia|Jr09_06500_p1	sbic|SB09G019240	zmay|ZM06G23490	elaeisguineensis|p5.00_sc00093_p0022.1	atha|AT5G45290	grai|Cotton_D_gene_10013405	juglansregia|Jr02_10810_p1	cpap|CP00024G00480	pper|ppa003419m	pbre|Pbr006793.1	brap|Bra025085	clan|Cla005463	csat|Csa4M056520	myricarubra|GENE_023879	bdis|BD2G26690	juglansregia|Jr02_10800_p1
ORTHO003957	lusi|Lus10003437	ptri|PT13G05600	caryaillinoinensis|CIL1001S0062	macu|GSMUA_Achr9T04970_001	ccaj|C.cajan_17823	pper|ppa009372m	fves|FV1G27000	corylusavellana|Haze_19400-RA	pmum|Pm025304	brap|Bra031632	vvin|VV08G08210	juglansregia|Jr03_00040_p1	fagussylvatica|Bhaga_10.g3501	zmay|ZM07G30360	myricarubra|GENE_015563	osat|OS07G48510	macu|GSMUA_Achr6T32280_001	cmel|CM3C026897	tpar|Tp1g07230	jcur|Jcr4S00446.100	sbic|SB01G046670	bdis|BD1G63640	stub|Sotub12g020400.1.1	stub|Sotub10g022500.1.1	clan|Cla017180	csat|Csa3M844860	cpap|CP00594G00040	hvul|MLOC_60937.2	slyc|Solyc12g019740.1.1	elaeisguineensis|p5.00_sc00033_p0167.1	bdis|BD1G17430	mesc|ME00321G00170	grai|Cotton_D_gene_10039986	pbre|Pbr016930.1	sita|Si036947m	brap|Bra018614	grai|Cotton_D_gene_10024032	sita|Si037009m	zmay|ZM09G21800	pdac|PDK_30s730021L001	mtru|MT7G085310	lusi|Lus10020254	cari|Ca_08253	sita|Si029974m	slyc|Solyc10g080730.1.1	macu|GSMUA_Achr8T21480_001	hvul|MLOC_70443.1	lusi|Lus10026878	tcac|TC05G024980	alyr|AL1G08230	pbre|Pbr007677.1	atha|AT1G08570	atri|evm_27.model.AmTr_v1.0_scaffold00119.29	rcom|RC29950G00490	crub|Carubv10009966m	lusi|Lus10002640	gmax|GM19G28550	ptri|PT19G04560	gmax|GM16G04700
ORTHO003083	sita|Si035851m	zmay|ZM01G22250	cyclocaryapaliurus|GWHTBEHY049632	ljap|LJ2G026240	sita|Si010255m	crub|Carubv10004889m	bdis|BD3G34030	clan|Cla008797	caryaillinoinensis|CIL0935S0102	pdac|PDK_30s1009901L002	crub|Carubv10026550m	gmax|GM05G23660	juglansregia|Jr09_07420_p1	lusi|Lus10040085	grai|Cotton_D_gene_10024363	brap|Bra021027	fves|FV5G29740	atha|AT5G46640	gmax|GM11G04610	ccaj|C.cajan_12981	gmax|GM17G16640	macu|GSMUA_Achr2T09840_001	stub|Sotub08g021220.1.1	atri|evm_27.model.AmTr_v1.0_scaffold00149.70	myricarubra|GENE_019119	corylusavellana|Haze_08247-RA	pper|ppa007231m	vvin|VV02G02610	brap|Bra013270	alyr|AL7G24950	csat|Csa3M011720	osat|OS10G42230	lusi|Lus10011067	macu|GSMUA_Achr4T27240_001	pdac|PDK_30s775431L005	mesc|ME00940G00040	slyc|Solyc08g077030.2.1	pmum|Pm023252	tcac|TC03G023260	hvul|AK369953	ptri|PT03G08000	atha|AT4G17950	tpar|Tp7g16160	jcur|Jcr4S03985.10	hvul|MLOC_54675.1	caryaillinoinensis|CIL0935S0100	tpar|Tp2g11470	juglansregia|Jr09_07400_p1	mtru|MT4G098460	fagussylvatica|Bhaga_4.g1423	cpap|CP00319G00010	cmel|CM3C013856	lusi|Lus10000315	lusi|Lus10030962	pbre|Pbr020945.1	mesc|ME03045G00040	osat|OS04G49990	alyr|AL8G01520	zmay|ZM10G21780	rcom|RC29827G00170	gmax|GM01G40690	ptri|PT01G02410	cari|Ca_12849	sbic|SB06G026920	bdis|BD5G19900	cyclocaryapaliurus|GWHTBEHY049631	zmay|ZM09G17490	brap|Bra017536	elaeisguineensis|p5.00_sc00002_p0105.1	ljap|LJ0G139180
ORTHO005805	lusi|Lus10042115	pper|ppa015648m	mtru|MT3G077750	pdac|PDK_30s1039581L002	fagussylvatica|Bhaga_2.g5018	macu|GSMUA_Achr1T20550_001	stub|Sotub03g025050.1.1	fves|FV5G06200	tcac|TC03G001280	elaeisguineensis|p5.00_sc00063_p0018.1	zmay|ZM04G22270	ptri|PT15G07860	lusi|Lus10002381	cmel|CM3C002264	clan|Cla000975	slyc|Solyc03g112930.2.1	sita|Si017962m	vvin|VV17G01800	ccaj|C.cajan_24999	pbre|Pbr001941.1	zmay|ZM05G38060	atri|evm_27.model.AmTr_v1.0_scaffold00058.221	pdac|PDK_30s888191L004	lusi|Lus10042114	caryaillinoinensis|CIL0938S0110	crub|Carubv10026609m	atha|AT5G62940	cyclocaryapaliurus|GWHTBEHY022332	rcom|RC30147G06180	elaeisguineensis|p5.00_sc00036_p0175.1	mesc|ME12794G01020	slyc|Solyc06g071480.2.1	cpap|CP34071G00010	jcur|Jcr4S00700.20	alyr|AL8G29470	brap|Bra010136	gmax|GM05G02220	mesc|ME04083G00040	ljap|LJ0G050330	osat|OS02G47810	stub|Sotub06g029610.1.1	macu|GSMUA_Achr2T23020_001	grai|Cotton_D_gene_10030560	brap|Bra035873	macu|GSMUA_Achr10T20450_001	tpar|Tp2g26080	sbic|SB04G030420	fagussylvatica|Bhaga_2.g5027	pmum|Pm024734	stub|Sotub11g021580.1.1	corylusavellana|Haze_07502-RA	csat|Csa1M046080	gmax|GM17G09710	hvul|AK376388	cari|Ca_07488	juglansregia|Jr02_03320_p1	gmax|GM04G35650	grai|Cotton_D_gene_10010029	gmax|GM06G19330	ptri|PT12G07710	bdis|BD3G52880
ORTHO004315	mesc|ME02658G00600	ccaj|C.cajan_03835	macu|GSMUA_Achr9T05310_001	slyc|Solyc01g095460.2.1	slyc|Solyc05g050220.2.1	sbic|SB09G028990	macu|GSMUA_Achr6T32000_001	lusi|Lus10003034	atha|AT2G46270	lusi|Lus10005146	pdac|PDK_30s1114731L003	mesc|ME03581G01080	cari|Ca_17787	tpar|Tp4g28320	pper|ppa006173m	gmax|GM07G06620	elaeisguineensis|p5.00_sc00126_p0072.1	crub|Carubv10023434m	grai|Cotton_D_gene_10025658	myricarubra|GENE_004483	rcom|RC30174G03780	cyclocaryapaliurus|GWHTBEHY005548	osat|OS05G49420	sita|Si022388m	clan|Cla021184	ptri|PT02G16680	stub|Sotub01g032910.1.1	gmax|GM19G44190	cari|Ca_01293	atri|evm_27.model.AmTr_v1.0_scaffold00158.8	mtru|MT7G116890	fves|FV7G06410	elaeisguineensis|p5.00_sc00018_p0070.1	caryaillinoinensis|CIL1158S0008	csat|Csa3M119850	hvul|MLOC_6711.2	juglansregia|Jr07_08090_p1	pmum|Pm018422	corylusavellana|Haze_15611-RA	cyclocaryapaliurus|GWHTBEHY005552	pdac|PDK_30s1095741L013	zmay|ZM06G31600	tcac|TC01G034930	gmax|GM03G41590	juglansregia|Jr07_08080_p1	vvin|VV15G05870	stub|Sotub05g022510.1.1	gmax|GM16G03190	alyr|AL4G34270	grai|Cotton_D_gene_10035654	cpap|CP00194G00160	ljap|LJ3G022900	fagussylvatica|Bhaga_2.g2806	pbre|Pbr021041.1	brap|Bra004550	cmel|CM3C006054	ptri|PT14G08800	bdis|BD2G15940	ccaj|C.cajan_10840
ORTHO003446	vvin|VV09G04980	slyc|Solyc03g120640.2.1	clan|Cla012670	cari|Ca_02815	gmax|GM15G01940	tpar|Tp3g14500	pdac|PDK_30s775611L010	atha|AT3G16140	fves|FV6G15950	lusi|Lus10025798	cmel|CM3C012971	pbre|Pbr028645.1	pper|ppa013021m	fagussylvatica|Bhaga_6.g1759	slyc|Solyc12g044280.1.1	mtru|MT2G101820	bdis|BD2G16810	zmay|ZM06G30900	ccaj|C.cajan_41559	crub|Carubv10014856m	atha|AT1G52230	slyc|Solyc06g066640.2.1	stub|Sotub06g023130.1.1	alyr|AL1G47140	macu|GSMUA_Achr1T13830_001	pbre|Pbr019168.1	cpap|CP01182G00010	sbic|SB09G028260	brap|Bra014317	csat|Csa3M483830	macu|GSMUA_Achr2T09140_001	rcom|RC30146G01450	stub|Sotub03g036350.1.1	tpar|Tp1g38770	jcur|Jcr4S01478.80	gmax|GM07G02240	brap|Bra027188	osat|OS05G48630	crub|Carubv10010579m	gmax|GM08G21900	corylusavellana|Haze_16364-RA	sita|Si023570m	elaeisguineensis|p5.00_sc00116_p0093.1	brap|Bra021163	stub|Sotub12g022070.1.1	lusi|Lus10035864	gmax|GM13G43370	grai|Cotton_D_gene_10031845	juglansregia|Jr07_29850_p1	hvul|MLOC_53469.2	ljap|LJ0G078970	elaeisguineensis|p5.00_sc00065_p0095.1	caryaillinoinensis|CIL1184S0026	myricarubra|GENE_001996	mesc|ME10797G00330	cyclocaryapaliurus|GWHTBEHY008866	atri|evm_27.model.AmTr_v1.0_scaffold00109.52	mesc|ME07351G00590	ptri|PT03G04160	tcac|TC06G008350	pbre|Pbr028626.1	brap|Bra018955	ccaj|C.cajan_00353	pmum|Pm013544
ORTHO005827	atri|evm_27.model.AmTr_v1.0_scaffold00002.10	stub|Sotub04g029380.1.1	fagussylvatica|Bhaga_3.g3809	fves|FV1G26460	cpap|CP00021G00110	ljap|LJ0G349090	grai|Cotton_D_gene_10011708	hvul|MLOC_11677.1	myricarubra|GENE_022478	slyc|Solyc11g010540.1.1	caryaillinoinensis|CIL1107S0046	ljap|LJ0G230110	vvin|VV18G04550	mtru|MT5G066100	caryaillinoinensis|CIL1401S0035	cari|Ca_14980	gmax|GM04G10030	fves|FV5G21110	pdac|PDK_30s709681L001	mesc|ME06916G01840	ccaj|C.cajan_29820	csat|Csa3M891630	sita|Si033721m	osat|OS03G27460	ptri|PT05G16970	sita|Si035544m	sbic|SB01G033440	juglansregia|Jr11_22140_p1	cari|Ca_01490	cmel|CM3C003525	jcur|Jcr4S04629.30	lusi|Lus10009275	tpar|Tp2g13160	grai|Cotton_D_gene_10038776	elaeisguineensis|p5.00_sc00031_p0088.1	zmay|ZM09G19020	slyc|Solyc04g076270.1.1	stub|Sotub11g009150.1.1	clan|Cla023053	juglansregia|Jr08_07330_p1	macu|GSMUA_Achr10T19280_001	pper|ppa007175m	myricarubra|GENE_001506	gmax|GM14G36020	corylusavellana|Haze_22449-RA	zmay|ZM01G17400	alyr|AL5G00740	pbre|Pbr019341.1	ljap|LJ0G051500	elaeisguineensis|p5.00_sc00001_p0912.1	ptri|PT02G10370	cyclocaryapaliurus|GWHTBEHY010133	fagussylvatica|Bhaga_8.g560	mesc|ME01624G00100	tcac|TC08G005880	grai|Cotton_D_gene_10003630	caryaillinoinensis|CIL1134S0020	brap|Bra026639	atha|AT2G01710	rcom|RC29908G02980	bdis|BD1G60620	crub|Carubv10017653m	cyclocaryapaliurus|GWHTBEHY004874	pmum|Pm002161	macu|GSMUA_Achr3T06790_001	lusi|Lus10015891	pbre|Pbr038025.1	ccaj|C.cajan_09010	pper|ppa022182m	gmax|GM01G02920	mtru|MT3G100330	pbre|Pbr039688.1	gmax|GM02G37740	juglansregia|Jr07_04640_p1
ORTHO000604_1	csat|Csa1M638500	mesc|ME08271G00010	cyclocaryapaliurus|GWHTBEHY038167	pdac|PDK_30s790351L002	cyclocaryapaliurus|GWHTBEHY038168	ljap|LJ3G037140	stub|Sotub01g010110.1.1	stub|Sotub01g010170.1.1
ORTHO004304	atri|evm_27.model.AmTr_v1.0_scaffold00056.133	crub|Carubv10001510m	ljap|LJ1G043160	zmay|ZM01G09310	stub|Sotub05g024780.1.1	mesc|ME07571G00310	vvin|VV16G06390	grai|Cotton_D_gene_10004064	vvin|VV02G01070	corylusavellana|Haze_19432-RA	osat|OS03G13730	mesc|ME00080G00790	pmum|Pm013626	csat|Csa3M002790	caryaillinoinensis|CIL0893S0211	gmax|GM03G00600	lusi|Lus10010292	mtru|MT7G088050	myricarubra|GENE_015799	cyclocaryapaliurus|GWHTBEHY028794	juglansregia|Jr03_00280_p1	atha|AT5G05000	juglansregia|Jr03_00300_p1	ptri|PT02G18230	slyc|Solyc05g052160.2.1	macu|GSMUA_AchrUn_randomT15180_001	ptri|PT14G10310	rcom|RC30076G00660	gmax|GM19G30210	hvul|MLOC_59554.1	atha|AT1G02280	sita|Si036630m	tpar|Tp6g37800	brap|Bra033311	crub|Carubv10010930m	zmay|ZM09G25040	alyr|AL1G01460	lusi|Lus10009860	grai|Cotton_D_gene_10035754	tcac|TC01G033350	tpar|Tp1g01360	pbre|Pbr023729.1	fagussylvatica|Bhaga_10.g717	pper|ppa008959m	cmel|CM3C013766	jcur|Jcr4S03217.20	elaeisguineensis|p5.00_sc00001_p0667.1	alyr|AL6G04420	bdis|BD1G68540	pdac|PDK_30s711681L003	cpap|CP00033G01710	cari|Ca_08145	brap|Bra032612	pdac|PDK_30s1148281L018	fves|FV6G17230	ccaj|C.cajan_18092	clan|Cla008897	juglansregia|Jr03_00290_p1	pbre|Pbr002312.1	brap|Bra009405
ORTHO002673	macu|GSMUA_Achr1T19610_001	pbre|Pbr038723.1	vvin|VV08G07970	tpar|Tp5g04890	mesc|ME03602G00500	slyc|Solyc10g079070.1.1	atha|AT3G57800	hvul|MLOC_61623.1	elaeisguineensis|p5.00_sc00020_p0176.1	crub|Carubv10018503m	macu|GSMUA_Achr4T19330_001	ptri|PT16G04960	stub|Sotub10g020740.1.1	alyr|AL4G29490	corylusavellana|Haze_19925-RA	jcur|Jcr4S00356.150	pbre|Pbr042561.1	tcac|TC05G018100	atri|evm_27.model.AmTr_v1.0_scaffold00022.312	juglansregia|Jr04_19300_p1	mtru|MT1G059270	ptri|PT06G05410	bdis|BD1G35990	mtru|MT7G092510	sbic|SB10G024110	rcom|RC27810G00420	mesc|ME04526G00010	brap|Bra014603	brap|Bra004679	tpar|Tp4g24470	cari|Ca_14231	juglansregia|Jr03_04190_p1	caryaillinoinensis|CIL1047S0116	atha|AT2G42300	pper|ppa007919m	pmum|Pm025830	ljap|LJ1G045340	zmay|ZM09G15540	gmax|GM19G32570	cmel|CM3C009653	cyclocaryapaliurus|GWHTBEHY017358	macu|GSMUA_Achr7T06330_001	lusi|Lus10011307	grai|Cotton_D_gene_10013183	ccaj|C.cajan_03586	cyclocaryapaliurus|GWHTBEHY017356	gmax|GM03G29710	alyr|AL5G28320	grai|Cotton_D_gene_10033357	cpap|CP00085G01210	zmay|ZM06G13330	rcom|RC27810G00410	caryaillinoinensis|CIL1149S0078	cyclocaryapaliurus|GWHTBEHY017357	brap|Bra003300	osat|OS06G41060	crub|Carubv10023618m	elaeisguineensis|p5.00_sc00096_p0048.1	lusi|Lus10040506	gmax|GM10G12210	lusi|Lus10042349	fagussylvatica|Bhaga_10.g3651	ptri|PT16G04970	clan|Cla017516	cari|Ca_07281	pdac|PDK_30s816411L002	ccaj|C.cajan_09519	csat|Csa3M810530	sita|Si006781m	fves|FV6G45100	pdac|PDK_30s1089941L001	brap|Bra007358
ORTHO000678_1	atha|AT3G59920	atha|AT2G44100	fagussylvatica|Bhaga_5.g1806	cmel|CM3C008516	osat|OS05G34540	slyc|Solyc12g017570.1.1	tpar|Tp5g03250	vvin|VV05G14190	caryaillinoinensis|CIL1143S0031	lusi|Lus10027094	grai|Cotton_D_gene_10010534	mesc|ME00987G00020	lusi|Lus10008341	gmax|GM05G30140	pdac|PDK_30s1143911L001	cyclocaryapaliurus|GWHTBEHY045297	sita|Si022051m	stub|Sotub12g014170.1.1	pbre|Pbr007425.1	corylusavellana|Haze_11104-RA	tpar|Tp4g26180	gmax|GM08G13300	bdis|BD2G25210	pmum|Pm027815	mtru|MT8G088620	alyr|AL4G31740	pper|ppa005772m	ccaj|C.cajan_20467	macu|GSMUA_Achr7T23620_001	juglansregia|Jr12_16000_p1	zmay|ZM02G28710	csat|Csa2M123620	sbic|SB02G008810	jcur|Jcr4S00125.130	brap|Bra004805	rcom|RC30221G00070	crub|Carubv10023221m	elaeisguineensis|p5.00_sc00060_p0030.1	caryaillinoinensis|CIL1416S0033	juglansregia|Jr07_25590_p1	ptri|PT07G00080	atri|evm_27.model.AmTr_v1.0_scaffold00066.77	sbic|SB09G020540	stub|Sotub08g010660.1.1	myricarubra|GENE_020860	cari|Ca_08684	pdac|PDK_30s1048841L009	brap|Bra014523	hvul|AK361995	crub|Carubv10017252m	sita|Si035698m	cyclocaryapaliurus|GWHTBEHY008551	alyr|AL5G30520	osat|OS05G23860	cpap|CP00009G02330	pdac|PDK_30s1179061L005	bdis|BD1G53020	brap|Bra003395	tcac|TC00G018980	zmay|ZM06G24350	zmay|ZM08G15710	elaeisguineensis|p5.00_sc00456_p0001.1	slyc|Solyc08g015860.2.1	fves|FV1G02560
ORTHO001520	zmay|ZM04G13540	myricarubra|GENE_005001	tcac|TC05G029390	grai|Cotton_D_gene_10003410	tpar|Tp3g04970	sbic|SB07G020580	sbic|SB02G023830	pper|ppa002856m	myricarubra|GENE_022368	juglansregia|Jr08_21470_p1	ptri|PT10G09070	fves|FV4G14890	atha|AT3G06030	cari|Ca_01164	pper|ppa002436m	hvul|MLOC_24477.2	pmum|Pm007983	lusi|Lus10015185	juglansregia|Jr12_12550_p1	pbre|Pbr003595.1	gmax|GM03G39760	stub|Sotub01g024060.1.1	elaeisguineensis|p5.00_sc00020_p0010.1	clan|Cla009387	elaeisguineensis|p5.00_sc00004_p0031.1	corylusavellana|Haze_00939-RA	ptri|PT05G03450	crub|Carubv10011475m	grai|Cotton_D_gene_10017021	cmel|CM3C014496	clan|Cla019888	ccaj|C.cajan_07551	osat|OS08G32600	ccaj|C.cajan_10188	pdac|PDK_30s895291L001	corylusavellana|Haze_04199-RA	gmax|GM19G42340	bdis|BD3G36080	ptri|PT08G14690	cpap|CP00888G00020	jcur|Jcr4S00226.100	juglansregia|Jr11_02510_p1	brap|Bra020785	crub|Carubv10013171m	macu|GSMUA_Achr9T19130_001	crub|Carubv10019920m	brap|Bra018588	atri|evm_27.model.AmTr_v1.0_scaffold00069.132	tpar|Tp1g07610	juglansregia|Jr11_02540_p1	fagussylvatica|Bhaga_1.g1254	pbre|Pbr029101.2	caryaillinoinensis|CIL1528S0019	rcom|RC30128G01640	tpar|Tp_un0004_001	cyclocaryapaliurus|GWHTBEHY013304	lusi|Lus10031506	fagussylvatica|Bhaga_12.g769	vvin|VV14G00380	cmel|CM3C004269	juglansregia|Jr11_02550_p1	mtru|MT1G105290	alyr|AL1G52030	sita|Si029131m	bdis|BD4G29500	cyclocaryapaliurus|GWHTBEHY013303	atha|AT1G09000	slyc|Solyc01g079750.2.1	cyclocaryapaliurus|GWHTBEHY044899	mesc|ME02912G00200	mtru|MT7G113490	fves|FV6G05800	vvin|VV05G04430	atha|AT1G54960	caryaillinoinensis|CIL1087S0030	cpap|CP00048G00460	juglansregia|Jr11_02520_p1	tcac|TC04G023240	rcom|RC29844G01960	lusi|Lus10010519	alyr|AL1G08620	ptri|PT13G02170	juglansregia|Jr11_02530_p1	mesc|ME03572G00090	gmax|GM10G39670	zmay|ZM02G30130	csat|Csa2M021750	gmax|GM20G28090	csat|Csa6M425140	sita|Si014949m	pmum|Pm003349	osat|OS09G21510	mesc|ME03614G04720	lusi|Lus10034060	elaeisguineensis|p5.00_sc00005_p0104.1	alyr|AL3G06070	cari|Ca_04626	macu|GSMUA_Achr2T05360_001
ORTHO005009	cpap|CP00036G00110	zmay|ZM01G50040	lusi|Lus10028085	gmax|GM06G11500	macu|GSMUA_Achr8T18220_001	hvul|MLOC_57909.2	fagussylvatica|Bhaga_3.g3599	pmum|Pm019094	stub|Sotub11g014320.1.1	tpar|Tp5g32890	slyc|Solyc11g013240.1.1	pdac|PDK_30s911591L001	gmax|GM04G43190	caryaillinoinensis|CIL1060S0056	tcac|TC08G010150	macu|GSMUA_Achr3T01500_001	pbre|Pbr008169.1	fagussylvatica|Bhaga_3.g3594	lusi|Lus10025634	cyclocaryapaliurus|GWHTBEHY021340	fves|FV2G28750	gmax|GM14G33400	elaeisguineensis|p5.00_sc00031_p0142.1	mtru|MT3G072990	brap|Bra015658	mesc|ME04065G00100	vvin|VV18G02630	grai|Cotton_D_gene_10007256	cyclocaryapaliurus|GWHTBEHY021341	atha|AT1G77720	juglansregia|Jr13_26780_p1	juglansregia|Jr13_26790_p1	pdac|PDK_30s796031L001	cari|Ca_23829	juglansregia|Jr13_26800_p1	ljap|LJ0G028140	bdis|BD1G11020	ccaj|C.cajan_32357	ccaj|C.cajan_40941	sita|Si034330m	ptri|PT02G08630	csat|Csa5M375770	cmel|CM3C003047	grai|Cotton_D_gene_10002235	osat|OS03G49750	mtru|MT5G059280	gmax|GM13G02620	crub|Carubv10019825m	corylusavellana|Haze_00499-RA	alyr|AL2G26680	jcur|Jcr4S04518.30	ptri|PT05G15320	atri|evm_27.model.AmTr_v1.0_scaffold00008.60	pper|ppa001426m	brap|Bra003671	juglansregia|Jr13_26810_p1	sbic|SB01G010730	rcom|RC29908G00750	elaeisguineensis|p5.00_sc00001_p0841.1	myricarubra|GENE_021054	clan|Cla002799
ORTHO006459	lusi|Lus10043292	gmax|GM18G03980	zmay|ZM03G39740	ccaj|C.cajan_40598	cmel|CM3C026640	myricarubra|GENE_010173	lusi|Lus10019436	zmay|ZM08G23600	fagussylvatica|Bhaga_6.g4294	tpar|Tp2g15150	macu|GSMUA_Achr1T05330_001	fves|FV1G06170	elaeisguineensis|p5.00_sc00105_p0069.1	atha|AT3G25910	sita|Si002270m	atri|evm_27.model.AmTr_v1.0_scaffold00081.2	macu|GSMUA_Achr5T09870_001	caryaillinoinensis|CIL1018S0003	clan|Cla012268	tcac|TC09G010880	grai|Cotton_D_gene_10016163	jcur|Jcr4S01121.110	gmax|GM11G34340	crub|Carubv10019181m	mesc|ME03268G00090	cari|Ca_06642	alyr|AL5G04460	pdac|PDK_30s1167791L019	vvin|VV11G06080	pper|ppa008507m	corylusavellana|Haze_25632-RA	hvul|MLOC_34502.1	elaeisguineensis|p5.00_sc00018_p0271.1	juglansregia|Jr01_29440_p1	ptri|PT18G06030	mesc|ME07478G00470	cpap|CP00075G00680	brap|Bra025173	csat|Csa1M305780	pdac|PDK_30s1028971L002	rcom|RC28320G00120	macu|GSMUA_AchrUn_randomT07010_001	mtru|MT4G113730	osat|OS01G42700	pmum|Pm027493	stub|Sotub12g010630.1.1	bdis|BD2G43350	slyc|Solyc12g006700.1.1
ORTHO004073	ccaj|C.cajan_16682	clan|Cla008965	clan|Cla008964	pbre|Pbr011714.1	cmel|CM3C013702	myricarubra|GENE_011397	ccaj|C.cajan_31349	pdac|PDK_30s974241L001	sbic|SB06G032060	gmax|GM16G21340	atha|AT5G65930	brap|Bra031801	csat|Csa3M000080	grai|Cotton_D_gene_10011904	macu|GSMUA_Achr1T06170_001	mesc|ME07520G03780	juglansregia|Jr08_22940_p1	pdac|PDK_30s910541L004	cari|Ca_09858	brap|Bra037195	atri|evm_27.model.AmTr_v1.0_scaffold00022.34	slyc|Solyc02g068340.2.1	elaeisguineensis|p5.00_sc00020_p0122.1	osat|OS04G57140	sita|Si021002m	ljap|LJ0G434640	rcom|RC29682G00220	cpap|CP00017G00140	elaeisguineensis|p5.00_sc00005_p0304.1	fves|FV1G11620	ptri|PT11G14210	bdis|BD5G25390	gmax|GM11G09480	caryaillinoinensis|CIL1363S0056	gmax|GM01G35950	pmum|Pm026976	cyclocaryapaliurus|GWHTBEHY013562	tpar|Tp2g30770	zmay|ZM10G25900	macu|GSMUA_Achr3T11630_001	cyclocaryapaliurus|GWHTBEHY013563	stub|Sotub02g014470.1.1	fagussylvatica|Bhaga_8.g75	zmay|ZM02G01220	alyr|AL8G34750	hvul|MLOC_9892.1	pbre|Pbr037370.1	lusi|Lus10006064	mtru|MT5G025100	lusi|Lus10009426	mtru|MT8G072430	pper|ppa000341m	cyclocaryapaliurus|GWHTBEHY013556	gmax|GM09G32740	corylusavellana|Haze_03652-RA	vvin|VV04G04490	cari|Ca_10690	jcur|Jcr4S04666.10	ptri|PT01G45000	tcac|TC01G000060	crub|Carubv10028054m
ORTHO003228	gmax|GM13G34390	brap|Bra039667	juglansregia|Jr09_13370_p1	myricarubra|GENE_019599	juglansregia|Jr02_20660_p1	csat|Csa4M625560	elaeisguineensis|p5.00_sc00059_p0109.1	gmax|GM06G32700	ccaj|C.cajan_25398	cari|Ca_19104	elaeisguineensis|p5.00_sc00135_p0040.1	cyclocaryapaliurus|GWHTBEHY024995	cpap|CP00077G00310	sita|Si001090m	mesc|ME06749G00060	atha|AT1G53380	brap|Bra001571	brap|Bra027298	elaeisguineensis|p5.00_sc00001_p0192.1	bdis|BD2G06420	elaeisguineensis|p5.00_sc00135_p0039.1	ptri|PT11G10170	atha|AT3G14870	ptri|PT01G38850	macu|GSMUA_Achr5T06620_001	rcom|RC27894G00210	crub|Carubv10013646m	zmay|ZM03G01860	pbre|Pbr024206.1	crub|Carubv10009111m	alyr|AL3G15640	stub|Sotub07g024990.1.1	elaeisguineensis|p5.00_sc00059_p0110.1	stub|Sotub12g005040.1.1	mesc|ME03741G00080	grai|Cotton_D_gene_10009198	cmel|CM3C025651	clan|Cla005373	caryaillinoinensis|CIL1025S0037	hvul|MLOC_67743.1	hvul|AK362621	pper|ppa004948m	cyclocaryapaliurus|GWHTBEHY050106	corylusavellana|Haze_09309-RA	caryaillinoinensis|CIL1076S0037	cari|Ca_12907	pdac|PDK_30s816021L002	gmax|GM12G35980	ccaj|C.cajan_02841	mtru|MT2G075910	clan|Cla023321	alyr|AL1G48520	gmax|GM12G17960	csat|Csa4M082970	slyc|Solyc07g062310.2.1	osat|OS01G10680	grai|Cotton_D_gene_10020797	pdac|PDK_30s895091L001	cmel|CM3C016124	tpar|Tp3g13080	tpar|Tp1g39930	jcur|Jcr4S01901.20	fves|FV3G18940	ljap|LJ3G003280	pmum|Pm011304	tcac|TC07G010370	pbre|Pbr035270.1	sbic|SB03G002460	fagussylvatica|Bhaga_5.g354	vvin|VV19G01650
ORTHO004249	osat|OS04G47970	sbic|SB06G025660	grai|Cotton_D_gene_10028510	elaeisguineensis|p5.00_sc00016_p0158.1	atri|evm_27.model.AmTr_v1.0_scaffold00012.189	macu|GSMUA_Achr2T03330_001	clan|Cla021139	pdac|PDK_30s1185931L004	pmum|Pm018335	tcac|TC01G034210	gmax|GM07G05940	tpar|Tp1g01050	fagussylvatica|Bhaga_9.g3268	grai|Cotton_D_gene_10015898	ptri|PT14G09460	stub|Sotub01g033570.1.1	cmel|CM3C006007	juglansregia|Jr12_05480_p1	cpap|CP00096G00580	pbre|Pbr024494.1	atha|AT1G01230	jcur|Jcr4S04038.20	ljap|LJ0G079070	rcom|RC29742G00150	crub|Carubv10010529m	macu|GSMUA_Achr10T07640_001	slyc|Solyc01g096130.2.1	atri|evm_27.model.AmTr_v1.0_scaffold00069.30	hvul|AK365974	osat|OS02G45180	caryaillinoinensis|CIL1427S0039	corylusavellana|Haze_15684-RA	stub|Sotub08g027350.1.1	ccaj|C.cajan_00833	mesc|ME02658G00100	macu|GSMUA_Achr9T20890_001	bdis|BD3G51500	macu|GSMUA_Achr9T19180_001	cyclocaryapaliurus|GWHTBEHY044289	alyr|AL1G01100	bdis|BD5G18630	myricarubra|GENE_026137	corylusavellana|Haze_15685-RA	pbre|Pbr018383.1	zmay|ZM04G21010	brap|Bra033276	lusi|Lus10005980	cari|Ca_17625	sita|Si018562m	macu|GSMUA_Achr5T10520_001	mesc|ME03581G00530	csat|Csa3M119410	vvin|VV15G07000	pdac|PDK_30s1042171L001	elaeisguineensis|p5.00_sc00002_p0326.1	brap|Bra028519	hvul|AK372012	elaeisguineensis|p5.00_sc00024_p0037.1	juglansregia|Jr12_05490_p1	zmay|ZM05G36290	pper|ppa012722m	gmax|GM16G02540
ORTHO002684	rcom|RC30131G02860	pper|ppa002034m	alyr|AL7G06220	macu|GSMUA_Achr1T08110_001	gmax|GM04G00960	fves|FV2G17410	crub|Carubv10013090m	hvul|AK363081	lusi|Lus10035464	cari|Ca_15428	bdis|BD1G50067	vvin|VV03G05830	stub|Sotub01g047890.1.1	pdac|PDK_30s1027141L001	brap|Bra034648	tpar|Tp3g29770	elaeisguineensis|p5.00_sc00016_p0058.1	osat|OS04G01690	clan|Cla016612	macu|GSMUA_Achr10T07480_001	atha|AT2G16500	ljap|LJ1G034040	osat|OS06G04070	brap|Bra017672	macu|GSMUA_Achr2T03250_001	mtru|MT4G072020	tpar|Tp7g32490	elaeisguineensis|p5.00_sc00935_p0001.1	caryaillinoinensis|CIL0978S0044	sbic|SB10G002070	ccaj|C.cajan_19002	atri|evm_27.model.AmTr_v1.0_scaffold00182.8	cyclocaryapaliurus|GWHTBEHY046672	alyr|AL3G40540	slyc|Solyc10g054440.1.1	cpap|CP00150G00130	mesc|ME08765G00090	pmum|Pm021669	pdac|PDK_30s1202971L002	ptri|PT04G16070	sita|Si007956m	tcac|TC02G006330	zmay|ZM04G19370	grai|Cotton_D_gene_10034906	myricarubra|GENE_024317	caryaillinoinensis|CIL1038S0036	juglansregia|Jr16_16990_p1	slyc|Solyc01g110440.2.1	cmel|CM3C023359	brap|Bra011555	ljap|LJ3G034140	fves|FV7G00530	juglansregia|Jr13_08290_p1	fagussylvatica|Bhaga_3.g1396	stub|Sotub10g017730.1.1	pbre|Pbr022368.1	corylusavellana|Haze_02235-RA	hvul|MLOC_58866.1	mtru|MT4G071940	grai|Cotton_D_gene_10018349	grai|Cotton_D_gene_10025565	crub|Carubv10004246m	cyclocaryapaliurus|GWHTBEHY018236	macu|GSMUA_Achr9T20860_001	atha|AT4G34710	lusi|Lus10031079	mesc|ME02994G00100	gmax|GM06G00990	brap|Bra011554	csat|Csa2M252050	sita|Si016654m	zmay|ZM09G05680
ORTHO001165	crub|Carubv10004103m	pper|ppa001004m	juglansregia|Jr12_01500_p1	juglansregia|Jr15_05880_p1	cmel|CM3C007525	brap|Bra032164	juglansregia|Jr12_01510_p1	jcur|Jcr4S00030.80	crub|Carubv10028324m	corylusavellana|Haze_17589-RA	brap|Bra011726	gmax|GM16G25980	caryaillinoinensis|CIL0897S0161	atha|AT5G66950	vvin|VV18G07840	atha|AT2G23520	tcac|TC08G001240	sbic|SB01G007060	cari|Ca_09231	pdac|PDK_30s687171L003	stub|Sotub02g032810.1.1	clan|Cla001810	grai|Cotton_D_gene_10025816	cyclocaryapaliurus|GWHTBEHY043922	osat|OS12G40010	myricarubra|GENE_022373	pmum|Pm026508	crub|Carubv10024724m	pmum|Pm026509	mesc|ME03593G00040	grai|Cotton_D_gene_10037004	ccaj|C.cajan_44776	clan|Cla020154	corylusavellana|Haze_15181-RA	fves|FV7G31380	ljap|LJ0G438200	gmax|GM02G06950	jcur|Jcr4S02028.30	gmax|GM16G26010	csat|Csa2M292770	caryaillinoinensis|CIL1409S0041	cmel|CM3C018248	atri|evm_27.model.AmTr_v1.0_scaffold00059.242	juglansregia|Jr12_01490_p1	atha|AT4G37100	ptri|PT05G13200	cari|Ca_09229	csat|Csa3M852500	fagussylvatica|Bhaga_8.g762	mesc|ME03235G00180	grai|Cotton_D_gene_10004597	pmum|Pm005743	macu|GSMUA_Achr5T01770_001	fves|FV5G37200	cyclocaryapaliurus|GWHTBEHY036163	caryaillinoinensis|CIL0287S0009	fves|FV5G37190	pbre|Pbr025050.1	cmel|CM3C020927	slyc|Solyc02g090190.1.1	ccaj|C.cajan_11271	zmay|ZM01G54090	lusi|Lus10016776	cpap|CP00357G00020	hvul|AK367148	pbre|Pbr019388.1	cyclocaryapaliurus|GWHTBEHY036162	clan|Cla020711	tpar|Tp7g34670	pper|ppa000930m	alyr|AL8G33610	hvul|MLOC_689.4	lusi|Lus10019650	zmay|ZM01G28160	sbic|SB08G019870	alyr|AL7G03700	csat|Csa6M490000	ljap|LJ0G438220	tpar|Tp2g29710	elaeisguineensis|p5.00_sc00030_p0016.1	pper|ppa000940m	bdis|BD4G02980	vvin|VV07G03220	bdis|BD1G07540	pbre|Pbr025048.1	elaeisguineensis|p5.00_sc00844_p0004.1	mesc|ME10277G00010	gmax|GM02G06900	ptri|PT07G11260	sita|Si034125m	cyclocaryapaliurus|GWHTBEHY043918	juglansregia|Jr06_07630_p1	macu|GSMUA_Achr2T13340_001	tpar|Tp4g02490	brap|Bra037134	lusi|Lus10000751	tcac|TC01G004210	cyclocaryapaliurus|GWHTBEHY001051	osat|OS03G55704	cpap|CP00015G00760	pbre|Pbr006219.1	pdac|PDK_30s950411L001	macu|GSMUA_Achr4T32440_001	sita|Si021153m	lusi|Lus10022472	fagussylvatica|Bhaga_8.g764	alyr|AL4G03300	rcom|RC29676G00600	cyclocaryapaliurus|GWHTBEHY001050
ORTHO002996	rcom|RC29983G01330	sbic|SB01G018380	vvin|VV12G11800	mesc|ME02019G00020	brap|Bra030538	lusi|Lus10033707	brap|Bra033413	macu|GSMUA_Achr11T16980_001	atha|AT4G03420	slyc|Solyc10g008480.2.1	clan|Cla013579	crub|Carubv10001504m	osat|OS10G35150	pmum|Pm015374	ccaj|C.cajan_27507	hvul|MLOC_17774.2	atri|evm_27.model.AmTr_v1.0_scaffold00057.268	grai|Cotton_D_gene_10018023	cyclocaryapaliurus|GWHTBEHY030708	atha|AT1G03610	brap|Bra000825	fagussylvatica|Bhaga_9.g1463	lusi|Lus10031632	brap|Bra034207	ljap|LJ0G094180	fves|FV6G40610	juglansregia|Jr10_14960_p1	juglansregia|Jr10_14970_p1	pbre|Pbr036057.1	cyclocaryapaliurus|GWHTBEHY030707	slyc|Solyc07g054270.2.1	lusi|Lus10018572	atri|evm_27.model.AmTr_v1.0_scaffold00171.16	mesc|ME11689G00320	alyr|AL1G02900	stub|Sotub12g007040.1.1	ptri|PT13G13450	tpar|Tp1g02520	elaeisguineensis|p5.00_sc00008_p0008.1	grai|Cotton_D_gene_10014801	gmax|GM13G37500	cpap|CP00700G00010	csat|Csa6M128660	crub|Carubv10012401m	pdac|PDK_30s945661L001	caryaillinoinensis|CIL1040S0005	cari|Ca_14092	pbre|Pbr030679.1	cmel|CM3C013603	corylusavellana|Haze_13117-RA	juglansregia|Jr01_20560_p1	ccaj|C.cajan_23989	stub|Sotub07g019850.1.1	jcur|Jcr4S02533.50	ptri|PT19G12270	tpar|Tp6g03480	myricarubra|GENE_010650	gmax|GM12G12190	zmay|ZM01G41280	bdis|BD3G29840	pper|ppa008669m	cyclocaryapaliurus|GWHTBEHY034022	alyr|AL6G37820	macu|GSMUA_Achr11T01870_001	sita|Si036657m	caryaillinoinensis|CIL1541S0024	stub|Sotub10g008990.1.1
ORTHO003554	pper|ppa002662m	bdis|BD3G39840	brap|Bra038740	csat|Csa3M697930	osat|OS08G39440	ptri|PT01G26840	myricarubra|GENE_017768	cari|Ca_24261	hvul|MLOC_9200.1	sita|Si013339m	juglansregia|Jr14_00510_p1	sita|Si009528m	alyr|AL3G13070	grai|Cotton_D_gene_10002775	elaeisguineensis|p5.00_sc00055_p0011.1	pbre|Pbr023813.1	zmay|ZM10G18680	clan|Cla017260	tpar|Tp3g10780	vvin|VV13G07560	hvul|AK376377	zmay|ZM04G32220	jcur|Jcr4S00113.150	pmum|Pm016328	cyclocaryapaliurus|GWHTBEHY040513	caryaillinoinensis|CIL1023S0069	ptri|PT09G06640	cpap|CP00245G00090	cpap|CP01688G00010	atha|AT3G12640	ccaj|C.cajan_46974	fves|FV7G02160	mtru|MT8G037000	pbre|Pbr004939.1	crub|Carubv10013234m	hvul|AK248356.1	mtru|MT3G028140	atri|evm_27.model.AmTr_v1.0_scaffold00022.336	ljap|LJ3G005240	pdac|PDK_30s791111L003	sbic|SB07G027950	mesc|ME06407G00320	caryaillinoinensis|CIL1495S0028	brap|Bra001462	gmax|GM15G42810	cari|Ca_26865	juglansregia|Jr14_00010_p1	cyclocaryapaliurus|GWHTBEHY040518	lusi|Lus10015696	macu|GSMUA_Achr9T16060_001	rcom|RC30152G00170	jcur|Jcr4S00113.140	tcac|TC01G040830	slyc|Solyc01g086980.2.1	cmel|CM3C023966	gmax|GM08G16260	osat|OS04G39629	sbic|SB06G019745	stub|Sotub01g026550.1.1	ljap|LJ3G005260	corylusavellana|Haze_03230-RA	elaeisguineensis|p5.00_sc00037_p0162.1	fagussylvatica|Bhaga_2.g341	bdis|BD5G13137	lusi|Lus10037701	zmay|ZM01G32300	pdac|PDK_30s898021L001
ORTHO002581	brap|Bra011643	clan|Cla008921	juglansregia|Jr11_08480_p1	slyc|Solyc02g083400.2.1	macu|GSMUA_Achr5T11540_001	tpar|Tp3g31140	pmum|Pm026888	vvin|VV00G12260	sita|Si014327m	bdis|BD1G30190	bdis|BD3G42280	mtru|MT5G022920	fagussylvatica|Bhaga_8.g193	cari|Ca_01933	fves|FV1G12980	pbre|Pbr038127.1	mtru|MT8G074900	pdac|PDK_30s770001L001	tpar|Tp7g33620	osat|OS08G43670	zmay|ZM05G15840	sita|Si030964m	zmay|ZM04G14900	mesc|ME07520G03030	sbic|SB01G030190	zmay|ZM07G31000	ptri|PT05G10810	sita|Si037353m	mesc|ME06512G01570	alyr|AL7G04940	gmax|GM01G36760	sbic|SB10G030310	sbic|SB02G031500	elaeisguineensis|p5.00_sc00013_p0203.1	sita|Si007166m	gmax|GM02G05000	corylusavellana|Haze_03706-RA	jcur|Jcr4S03632.30	atha|AT2G17730	stub|Sotub02g026690.1.1	csat|Csa3M002560	lusi|Lus10041859	cpap|CP00006G03040	ptri|PT07G08610	hvul|MLOC_6942.1	elaeisguineensis|p5.00_sc00048_p0055.1	crub|Carubv10005499m	grai|Cotton_D_gene_10034441	macu|GSMUA_Achr11T01160_001	atri|evm_27.model.AmTr_v1.0_scaffold00001.147	atha|AT4G35840	slyc|Solyc02g062040.2.1	ljap|LJ2G022270	sbic|SB07G024770	ccaj|C.cajan_45366	stub|Sotub02g009780.1.1	osat|OS10G39770	bdis|BD3G32470	stub|Sotub03g008970.1.1	brap|Bra002084	cmel|CM3C013744	slyc|Solyc03g033330.2.1	elaeisguineensis|p5.00_sc00129_p0012.1	crub|Carubv10014482m	pbre|Pbr034792.1	tcac|TC01G001110	grai|Cotton_D_gene_10040303	brap|Bra017732	alyr|AL3G38540	myricarubra|GENE_013034	ccaj|C.cajan_12545	pper|ppa010806m	caryaillinoinensis|CIL1142S0060	osat|OS06G50370	juglansregia|Jr08_16650_p1	rcom|RC29784G00040	lusi|Lus10028406	pdac|PDK_30s65509121L004	gmax|GM11G08540
ORTHO002180	atha|AT5G07220	crub|Carubv10026750m	macu|GSMUA_Achr3T12380_001	hvul|MLOC_53578.1	lusi|Lus10027420	cari|Ca_26647	elaeisguineensis|p5.00_sc00002_p0360.1	grai|Cotton_D_gene_10030717	slyc|Solyc06g035720.2.1	csat|Csa5M174560	mesc|ME00341G01180	mtru|MT1G101440	macu|GSMUA_Achr1T07950_001	rcom|RC30147G00630	zmay|ZM05G42350	cmel|CM3C006875	fves|FV7G39070	tcac|TC03G019680	hvul|AK253064.1	caryaillinoinensis|CIL1568S0033	ljap|LJ2G004670	gmax|GM16G32290	clan|Cla002331	tpar|Tp6g14320	alyr|AL8G16370	atha|AT5G52060	mesc|ME11425G00440	pbre|Pbr013935.1	zmay|ZM01G34680	fagussylvatica|Bhaga_3.g3983	grai|Cotton_D_gene_10002206	alyr|AL6G06940	myricarubra|GENE_024911	cari|Ca_04498	juglansregia|Jr10_08520_p1	elaeisguineensis|p5.00_sc00016_p0113.1	ljap|LJ0G462820	pmum|Pm019380	jcur|Jcr4S00028.190	ptri|PT15G12960	brap|Bra009283	osat|OS08G43270	cmel|CM3C005368	elaeisguineensis|p5.00_sc00016_p0112.1	cyclocaryapaliurus|GWHTBEHY031757	lusi|Lus10015004	bdis|BD4G35680	clan|Cla006208	slyc|Solyc03g026220.2.1	osat|OS09G35630	pper|ppa007973m	vvin|VV16G00650	macu|GSMUA_Achr3T14600_001	cyclocaryapaliurus|GWHTBEHY031756	brap|Bra029142	sita|Si014094m	ptri|PT12G13180	sbic|SB07G025170	macu|GSMUA_Achr7T05880_001	gmax|GM09G27100	csat|Csa3M180320	macu|GSMUA_Achr4T19700_001	cpap|CP00107G00050	gmax|GM09G27070	stub|Sotub06g013610.1.1	hvul|MLOC_6413.1	macu|GSMUA_Achr1T18860_001	lusi|Lus10038882	corylusavellana|Haze_13755-RA	zmay|ZM02G33920	pdac|PDK_30s754931L001	elaeisguineensis|p5.00_sc00002_p0361.1	ccaj|C.cajan_16017	grai|Cotton_D_gene_10014835	stub|Sotub03g015040.1.1	tpar|Tp6g35680	juglansregia|Jr01_11910_p1	atri|evm_27.model.AmTr_v1.0_scaffold00069.87	caryaillinoinensis|CIL1032S0125	sita|Si030433m	lusi|Lus10005772	crub|Carubv10001571m	grai|Cotton_D_gene_10017843
ORTHO004823	crub|Carubv10027766m	brap|Bra032984	ccaj|C.cajan_45987	juglansregia|Jr10_04580_p1	tcac|TC03G014230	csat|Csa3M588450	gmax|GM05G10030	caryaillinoinensis|CIL0908S0037	sita|Si018649m	tpar|Tp2g16270	pmum|Pm024449	cyclocaryapaliurus|GWHTBEHY049255	pper|ppa012283m	elaeisguineensis|p5.00_sc00004_p0191.1	tpar|Tp2g26420	mesc|ME00325G00520	gmax|GM05G02970	slyc|Solyc03g110930.2.1	fagussylvatica|Bhaga_8.g3287	cpap|CP01017G00010	ccaj|C.cajan_39495	stub|Sotub02g014160.1.1	juglansregia|Jr09_04400_p1	slyc|Solyc02g068090.2.1	alyr|AL5G05960	pper|ppa019736m	gmax|GM02G31900	alyr|AL8G29890	hvul|MLOC_10343.1	cari|Ca_25863	sbic|SB04G006020	juglansregia|Jr10_04590_p1	jcur|Jcr4S00090.50	juglansregia|Jr10_04550_p1	lusi|Lus10012528	lusi|Lus10041564	osat|OS02G09590	cmel|CM3C014875	macu|GSMUA_Achr1T18180_001	fagussylvatica|Bhaga_8.g3290	rcom|RC30190G01100	fves|FV6G37280	ljap|LJ0G016420	atha|AT3G27160	grai|Cotton_D_gene_10028660	bdis|BD3G06530	ptri|PT01G33150	crub|Carubv10018089m	gmax|GM19G25720	grai|Cotton_D_gene_10022786	clan|Cla004063	elaeisguineensis|p5.00_sc00495_p0008.1	pdac|PDK_30s702691L019	gmax|GM20G12200	cari|Ca_08782	myricarubra|GENE_000913	ljap|LJ0G223310	pbre|Pbr014429.1	gmax|GM17G21800	mesc|ME06028G00290	mtru|MT4G104210	gmax|GM19G18590	zmay|ZM05G22010	macu|GSMUA_Achr11T15100_001	gmax|GM19G23470	gmax|GM15G16910	tcac|TC04G003350	stub|Sotub03g024160.1.1	atha|AT5G63300	zmay|ZM04G38500	corylusavellana|Haze_14863-RA	pmum|Pm016170	grai|Cotton_D_gene_10026655	gmax|GM05G14740	brap|Bra039091
ORTHO003163	macu|GSMUA_Achr3T12130_001	lusi|Lus10013052	bdis|BD1G43650	osat|OS06G16400	mesc|ME06656G00570	hvul|MLOC_65318.2	stub|Sotub05g006570.1.1	macu|GSMUA_Achr3T10600_001	pdac|PDK_30s680151L004	pper|ppa003619m	lusi|Lus10029110	juglansregia|Jr13_13730_p1	atha|AT1G68920	ccaj|C.cajan_40336	cyclocaryapaliurus|GWHTBEHY018702	gmax|GM01G09400	slyc|Solyc05g010610.2.1	mesc|ME08359G00990	zmay|ZM07G17040	pdac|PDK_30s936561L006	hvul|AK362778	cpap|CP00001G01730	tcac|TC00G052590	slyc|Solyc01g010130.2.1	macu|GSMUA_Achr8T24490_001	cyclocaryapaliurus|GWHTBEHY047016	vvin|VV01G02350	corylusavellana|Haze_11842-RA	ljap|LJ2G014070	pdac|PDK_30s656261L003	cmel|CM3C005178	clan|Cla020330	grai|Cotton_D_gene_10023694	elaeisguineensis|p5.00_sc00019_p0043.1	pbre|Pbr030032.1	jcur|Jcr4S02285.60	cari|Ca_15961	csat|Csa5M135350	elaeisguineensis|p5.00_sc00111_p0036.1	caryaillinoinensis|CIL1469S0030	crub|Carubv10020178m	pdac|PDK_30s760301L004	ptri|PT08G11050	csat|Csa5M607470	cari|Ca_12391	bdis|BD4G32934	ptri|PT10G13460	pmum|Pm030530	alyr|AL2G17200	osat|OS09G29830	fagussylvatica|Bhaga_12.g3330	elaeisguineensis|p5.00_sc00044_p0129.1	gmax|GM02G13860	zmay|ZM02G32250	fves|FV0G03160	cmel|CM3C012177	brap|Bra004348	mtru|MT8G065740	caryaillinoinensis|CIL1303S0032	sita|Si029882m	sbic|SB02G027430	tpar|Tp5g24060	rcom|RC30138G00530	macu|GSMUA_Achr1T19120_001	clan|Cla005872	elaeisguineensis|p5.00_sc00232_p0015.1	myricarubra|GENE_018833
ORTHO003011	fagussylvatica|Bhaga_5.g3749	crub|Carubv10012519m	sbic|SB02G024870	brap|Bra019008	vvin|VV19G02950	caryaillinoinensis|CIL1263S0091	mtru|MT2G084780	cmel|CM3C016512	hvul|MLOC_57382.1	atha|AT3G15352	slyc|Solyc07g063160.2.1	stub|Sotub07g024050.1.1	bdis|BD4G30460	ljap|LJ5G014840	pbre|Pbr017423.1	hvul|AK252937.1	atha|AT1G53030	macu|GSMUA_Achr10T30720_001	ptri|PT11G11210	crub|Carubv10015304m	clan|Cla011790	ljap|LJ0G076850	tcac|TC00G024360	gmax|GM12G24860	mesc|ME07894G00070	osat|OS09G25314	sita|Si031765m	elaeisguineensis|p5.00_sc00044_p0025.1	mtru|MT8G091180	mesc|ME03741G01040	cari|Ca_06870	brap|Bra021104	lusi|Lus10018872	juglansregia|Jr09_14030_p1	pdac|PDK_30s923811L003	cpap|CP00080G00620	pper|ppa021425m	pbre|Pbr038321.1	slyc|Solyc10g007010.1.1	mtru|MT6G091060	lusi|Lus10035780	alyr|AL1G48090	sita|Si019495m	rcom|RC29616G00110	stub|Sotub10g007230.1.1	bdis|BD3G54010	zmay|ZM07G14370	myricarubra|GENE_019464	alyr|AL3G16230	atri|evm_27.model.AmTr_v1.0_scaffold00011.180	grai|Cotton_D_gene_10012666	csat|Csa3M105960	gmax|GM06G37250	lusi|Lus10037356	ccaj|C.cajan_35032	pmum|Pm011547	atri|evm_27.model.AmTr_v1.0_scaffold00067.42	zmay|ZM04G26010	grai|Cotton_D_gene_10003156	fves|FV3G40830	cari|Ca_22538	tpar|Tp3g13580	ptri|PT01G40120	osat|OS02G55134
ORTHO004619	mesc|ME02304G00020	cpap|CP00060G00380	gmax|GM10G40840	fves|FV6G38730	ljap|LJ5G028810	pper|ppa011505m	pmum|Pm021209	csat|Csa3M199610	cari|Ca_05604	ccaj|C.cajan_07825	atha|AT3G19460	cyclocaryapaliurus|GWHTBEHY046236	corylusavellana|Haze_10167-RA	alyr|AL3G34860	bdis|BD5G25620	juglansregia|Jr13_01270_p1	pdac|PDK_30s863071L002	caryaillinoinensis|CIL1371S0067	sbic|SB06G032290	brap|Bra040612	grai|Cotton_D_gene_10029458	lusi|Lus10019812	grai|Cotton_D_gene_10038275	mesc|ME07434G00050	lusi|Lus10014102	ptri|PT01G30010	cmel|CM3C019545	zmay|ZM02G01030	brap|Bra022426	myricarubra|GENE_012215	macu|GSMUA_Achr4T20190_001	pbre|Pbr026294.1	crub|Carubv10014519m	slyc|Solyc01g107620.2.1	macu|GSMUA_Achr7T05440_001	pdac|PDK_30s697301L012	atha|AT2G15280	tcac|TC02G009450	vvin|VV03G00520	gmax|GM20G26480	ptri|PT09G09720	juglansregia|Jr16_21880_p1	pbre|Pbr026311.1	cyclocaryapaliurus|GWHTBEHY017655	brap|Bra001748	fagussylvatica|Bhaga_7.g1863	hvul|AK354190	clan|Cla013096	rcom|RC29801G00430	jcur|Jcr4S01062.40	alyr|AL3G21020	sita|Si023298m	tpar|Tp3g17520	elaeisguineensis|p5.00_sc00037_p0092.1	zmay|ZM10G26100	osat|OS04G57420	stub|Sotub01g044740.1.1	caryaillinoinensis|CIL1463S0016	tpar|Tp3g28530	cpap|CP00060G00370	atri|evm_27.model.AmTr_v1.0_scaffold00006.102	crub|Carubv10014681m
ORTHO000327_1	macu|GSMUA_Achr6T04590_001	mesc|ME03333G00060	lusi|Lus10001310	tpar|Tp7g18790	gmax|GM17G01380	cari|Ca_03223	vvin|VV10G08080	slyc|Solyc02g069630.2.1	stub|Sotub02g007880.1.1	gmax|GM15G21920	caryaillinoinensis|CIL0925S0107	caryaillinoinensis|CIL1436S0024	lusi|Lus10038416	gmax|GM09G09850	jcur|Jcr4S02777.50	grai|Cotton_D_gene_10009894	mesc|ME11581G01250	pper|ppa001355m	ccaj|C.cajan_14646	sbic|SB03G035770	caryaillinoinensis|CIL1068S0095	lusi|Lus10040146	csat|Csa1M701260	mtru|MT4G127480	gmax|GM17G06740	clan|Cla009860	lusi|Lus10001006	myricarubra|GENE_023485	zmay|ZM08G34120	cyclocaryapaliurus|GWHTBEHY026770	ptri|PT01G42130	gmax|GM08G13590	vvin|VV00G23950	mtru|MT6G045480	juglansregia|Jr04_13720_p1	lusi|Lus10015559	brap|Bra033749	brap|Bra013464	cyclocaryapaliurus|GWHTBEHY028102	csat|Csa2M060530	alyr|AL7G22020	atha|AT1G30600	myricarubra|GENE_006834	mesc|ME06881G00020	corylusavellana|Haze_05960-RA	gmax|GM07G39340	tpar|Tp2g02260	cyclocaryapaliurus|GWHTBEHY009928	brap|Bra036728	slyc|Solyc03g078200.1.1	brap|Bra038844	lusi|Lus10006973	bdis|BD2G51130	fves|FV4G04480	osat|OS04G45960	jcur|Jcr4S04179.10	jcur|Jcr4S03009.10	ptri|PT01G14930	rcom|RC29842G00320	tcac|TC06G000810	cyclocaryapaliurus|GWHTBEHY028101	ptri|PT11G15130	zmay|ZM06G10750	hvul|AK368100	fagussylvatica|Bhaga_7.g2550	bdis|BD1G34087	fagussylvatica|Bhaga_6.g3491	jcur|Jcr4S00241.100	caryaillinoinensis|CIL1137S0039	cpap|CP00173G00460	vvin|VV11G00640	brap|Bra032407	ptri|PT11G01370	atri|evm_27.model.AmTr_v1.0_scaffold00002.131	ptri|PT06G07390	stub|Sotub02g015850.1.1	juglansregia|Jr11_25820_p1	pdac|PDK_30s709171L001	ljap|LJ6G011650	tpar|Tp3g32560	atri|evm_27.model.AmTr_v1.0_scaffold00092.128	ccaj|C.cajan_03704	slyc|Solyc02g030130.2.1	tcac|TC00G038560	alyr|AL7G21990	pbre|Pbr010030.1	zmay|ZM05G14680	sita|Si012505m	brap|Bra034497	atri|evm_27.model.AmTr_v1.0_scaffold00025.201	ccaj|C.cajan_23273	hvul|MLOC_37384.1	atha|AT4G20430	crub|Carubv10008312m	brap|Bra034498	mtru|MT4G132620	tpar|Tp1g26500	pmum|Pm009702	slyc|Solyc08g077860.2.1	rcom|RC29462G00020	pbre|Pbr021373.1	macu|GSMUA_Achr9T13910_001	grai|Cotton_D_gene_10003097	cpap|CP00152G00520	zmay|ZM02G08090	cari|Ca_18597	pmum|Pm010634	macu|GSMUA_Achr9T26160_001	stub|Sotub07g009390.1.1	sita|Si000275m	pbre|Pbr037606.1	osat|OS01G56320	atha|AT2G19170	alyr|AL8G05150	gmax|GM13G00580	mesc|ME03638G00020	cpap|CP00095G00180	atha|AT4G30020	juglansregia|Jr04_07830_p1	crub|Carubv10027793m	ccaj|C.cajan_16335	rcom|RC29738G00020	cari|Ca_08848	mtru|MT8G089230	atri|evm_27.model.AmTr_v1.0_scaffold00112.20	brap|Bra011160	rcom|RC29776G00100	juglansregia|Jr03_17930_p1	fagussylvatica|Bhaga_7.g4512	mtru|MT2G037850	clan|Cla004591	stub|Sotub08g023420.1.1	caryaillinoinensis|CIL1180S0037	mesc|ME11232G00090	clan|Cla022786	gmax|GM05G30460	lusi|Lus10023389	juglansregia|Jr04_07920_p1	gmax|GM09G06640	ptri|PT18G13070	hvul|AK363635	pdac|PDK_30s700962L001	alyr|AL2G03160	corylusavellana|Haze_22011-RA	juglansregia|Jr04_07840_p1	pmum|Pm008916	rcom|RC29776G00110	crub|Carubv10021339m	cyclocaryapaliurus|GWHTBEHY015262	cmel|CM3C021725	lusi|Lus10000960	bdis|BD5G17320	crub|Carubv10012994m	lusi|Lus10011018	alyr|AL3G40580	ccaj|C.cajan_04459	gmax|GM15G17830	tcac|TC06G019800	crub|Carubv10004145m	corylusavellana|Haze_06854-RA	zmay|ZM03G30750	tpar|Tp7g27820	alyr|AL7G11630	osat|OS06G48650	sbic|SB06G003020	stub|Sotub03g020570.1.1	brap|Bra024112	cyclocaryapaliurus|GWHTBEHY015263	cari|Ca_16746	lusi|Lus10008060	sbic|SB10G028870	sita|Si005867m	cyclocaryapaliurus|GWHTBEHY028100	grai|Cotton_D_gene_10004913	juglansregia|Jr08_04420_p1	cari|Ca_03395	pbre|Pbr000103.1	sita|Si009369m	atha|AT1G62340	cyclocaryapaliurus|GWHTBEHY026769	pper|ppa001469m	grai|Cotton_D_gene_10031153	cmel|CM3C003980	zmay|ZM10G13880	sbic|SB06G024130	fves|FV3G01640	alyr|AL1G31760	mesc|ME07510G00110	cmel|CM3C007040	myricarubra|GENE_024555	crub|Carubv10004119m	tpar|Tp2g09320	fves|FV3G09960	pdac|PDK_30s672891L001	atha|AT5G44530	grai|Cotton_D_gene_10035100	pbre|Pbr031938.1	slyc|Solyc07g008900.2.1	csat|Csa6M526310
ORTHO001634	elaeisguineensis|p5.00_sc00001_p0631.1	fves|FV0G01660	tpar|Tp1g22770	pmum|Pm025192	clan|Cla018977	macu|GSMUA_Achr10T26880_001	atha|AT1G25440	gmax|GM07G10160	ptri|PT08G11740	juglansregia|Jr06_09750_p1	slyc|Solyc05g009310.2.1	zmay|ZM01G50450	fves|FV5G36120	alyr|AL1G27730	tcac|TC03G003280	zmay|ZM06G17480	vvin|VV01G07760	bdis|BD1G43990	pbre|Pbr028831.1	ptri|PT15G05530	elaeisguineensis|p5.00_sc00413_p0004.1	pper|ppa017267m	pbre|Pbr013295.1	pbre|Pbr038936.1	atri|evm_27.model.AmTr_v1.0_scaffold00073.16	hvul|MLOC_7814.1	brap|Bra024750	slyc|Solyc03g119540.2.1	pper|ppa005713m	pdac|PDK_30s692801L005	caryaillinoinensis|CIL1339S0020	fagussylvatica|Bhaga_11.g454	crub|Carubv10020384m	ptri|PT10G12350	cyclocaryapaliurus|GWHTBEHY002296	mtru|MT8G104190	cmel|CM3C011576	slyc|Solyc04g007210.2.1	tpar|Tp5g23590	fagussylvatica|Bhaga_10.g1502	clan|Cla008004	macu|GSMUA_Achr10T29990_001	gmax|GM20G24940	ccaj|C.cajan_31872	cari|Ca_05487	mesc|ME08359G00100	zmay|ZM05G05620	cyclocaryapaliurus|GWHTBEHY001401	myricarubra|GENE_010754	caryaillinoinensis|CIL0099S0022	clan|Cla020397	sita|Si006432m	jcur|Jcr4S01363.20	mesc|ME10493G00040	csat|Csa5M609670	rcom|RC28207G00030	cmel|CM3C012248	ljap|LJ0G036960	caryaillinoinensis|CIL0224S0008	macu|GSMUA_Achr4T30670_001	ccaj|C.cajan_08639	rcom|RC27524G00100	pdac|PDK_30s1013941L003	cpap|CP00003G05070	bdis|BD1G11310	gmax|GM08G04570	juglansregia|Jr06_14470_p1	cari|Ca_22732	myricarubra|GENE_011130	tcac|TC00G056860	elaeisguineensis|p5.00_sc00058_p0087.1	cyclocaryapaliurus|GWHTBEHY036984	juglansregia|Jr15_09590_p1	stub|Sotub03g033070.1.1	pbre|Pbr020281.1	crub|Carubv10009230m	corylusavellana|Haze_17481-RA	lusi|Lus10041449	grai|Cotton_D_gene_10040181	osat|OS06G15330	cyclocaryapaliurus|GWHTBEHY001402	jcur|Jcr4S03476.10	sbic|SB01G010420	grai|Cotton_D_gene_10032532	cyclocaryapaliurus|GWHTBEHY036982	lusi|Lus10034322	cmel|CM3C017304	grai|Cotton_D_gene_10031990	cyclocaryapaliurus|GWHTBEHY002297	cyclocaryapaliurus|GWHTBEHY036983	brap|Bra012475	stub|Sotub05g008110.1.1	sita|Si035937m	alyr|AL2G16710	brap|Bra033925	gmax|GM10G42090	zmay|ZM09G16330	ccaj|C.cajan_15626	corylusavellana|Haze_18671-RA	osat|OS03G50310	pmum|Pm029058	sbic|SB10G009480	hvul|AK373259	brap|Bra004035	csat|Csa1M023050	macu|GSMUA_Achr7T18710_001	cpap|CP00019G00280	atha|AT1G68520	csat|Csa6M039540
ORTHO002900	crub|Carubv10000883m	mtru|MT5G077000	pbre|Pbr008471.1	sbic|SB04G001320	juglansregia|Jr01_09080_p1	cari|Ca_13254	gmax|GM11G33160	cyclocaryapaliurus|GWHTBEHY032435	pmum|Pm012999	elaeisguineensis|p5.00_sc00017_p0017.1	zmay|ZM02G34750	grai|Cotton_D_gene_10034471	alyr|AL3G02540	mesc|ME07591G00050	atri|evm_27.model.AmTr_v1.0_scaffold00044.42	ccaj|C.cajan_19658	mesc|ME07520G00530	sbic|SB02G032250	zmay|ZM07G21270	bdis|BD3G01640	fagussylvatica|Bhaga_8.g2764	fves|FV1G28360	gmax|GM14G39140	corylusavellana|Haze_14315-RA	tpar|Tp3g02280	csat|Csa3M307690	rcom|RC30171G00190	slyc|Solyc05g054060.2.1	lusi|Lus10010957	sita|Si029679m	macu|GSMUA_Achr3T27030_001	sita|Si017115m	pper|ppa005232m	lusi|Lus10007370	mtru|MT3G064480	osat|OS09G38030	crub|Carubv10013624m	macu|GSMUA_Achr9T23930_001	caryaillinoinensis|CIL1030S0150	brap|Bra032004	juglansregia|Jr10_06220_p1	bdis|BD4G37350	ptri|PT04G07090	osat|OS02G02560	pdac|PDK_30s904561L010	tcac|TC04G000030	hvul|AK251968.1	tpar|Tp6g26920	gmax|GM02G40810	cari|Ca_14384	vvin|VV04G05570	brap|Bra006395	caryaillinoinensis|CIL1245S0063	cpap|CP00178G00220	clan|Cla013205	slyc|Solyc11g011960.1.1	stub|Sotub05g026990.1.1	atha|AT5G17310	ccaj|C.cajan_29417	atha|AT3G03250	stub|Sotub11g007290.1.1	lusi|Lus10031365	jcur|Jcr4S00684.10	lusi|Lus10020788	ptri|PT17G01200	alyr|AL6G17190	myricarubra|GENE_004082	cmel|CM3C020244
ORTHO002061	ccaj|C.cajan_45885	osat|OS06G45430	brap|Bra003610	bdis|BD1G31850	pper|ppa007864m	alyr|AL2G28460	atri|evm_27.model.AmTr_v1.0_scaffold00004.264	grai|Cotton_D_gene_10020961	alyr|AL1G17220	zmay|ZM09G16880	tpar|Tp3g10900	cyclocaryapaliurus|GWHTBEHY022767	atha|AT1G54320	gmax|GM08G17460	corylusavellana|Haze_07764-RA	pdac|PDK_30s1141531L005	caryaillinoinensis|CIL0002S0043	brap|Bra034736	elaeisguineensis|p5.00_sc00042_p0152.1	atri|evm_27.model.AmTr_v1.0_scaffold00044.26	rcom|RC30125G00170	bdis|BD3G05450	clan|Cla013450	fves|FV3G12620	mesc|ME12088G00010	fagussylvatica|Bhaga_4.g4360	cmel|CM3C019629	pbre|Pbr002558.1	elaeisguineensis|p5.00_sc00010_p0160.1	tcac|TC00G008150	atha|AT1G79450	sbic|SB04G004910	macu|GSMUA_Achr6T20180_001	gmax|GM15G41680	ptri|PT08G07970	atha|AT1G16360	crub|Carubv10012317m	brap|Bra026722	pbre|Pbr031796.1	atha|AT3G12740	lusi|Lus10001834	crub|Carubv10020558m	pbre|Pbr031364.1	gmax|GM15G28010	sbic|SB10G026560	sita|Si006780m	crub|Carubv10009602m	brap|Bra001467	pdac|PDK_30s788981L003	alyr|AL3G13180	juglansregia|Jr02_07560_p1	cpap|CP00032G00760	ccaj|C.cajan_14059	pmum|Pm010941	hvul|AK364394	zmay|ZM04G39040	osat|OS02G07750	gmax|GM08G25410	brap|Bra030808	tpar|Tp5g34500	tpar|Tp1g41860	sita|Si017672m	hvul|AK362876	ptri|PT10G16970	macu|GSMUA_Achr11T25620_001	myricarubra|GENE_008918	stub|Sotub05g027880.1.1	crub|Carubv10014082m	jcur|Jcr4S11838.20	csat|Csa6M135970	slyc|Solyc05g054800.1.1	vvin|VV19G09570	cari|Ca_16207	cari|Ca_23530	lusi|Lus10001762	zmay|ZM05G20550	alyr|AL1G51110
ORTHO000296	atha|AT5G61960	caryaillinoinensis|CIL0258S0010	cmel|CM3C014473	cyclocaryapaliurus|GWHTBEHY027414	pper|ppa001307m	ccaj|C.cajan_18898	zmay|ZM06G05840	jcur|Jcr4S03895.70	juglansregia|Jr13_11470_p1	brap|Bra030135	jcur|Jcr4S00064.30	atri|evm_27.model.AmTr_v1.0_scaffold00016.62	atha|AT4G18120	cmel|CM3C007165	pbre|Pbr010134.1	fves|FV3G08680	macu|GSMUA_Achr3T03100_001	rcom|RC28350G00080	vvin|VV01G01170	zmay|ZM10G15680	pdac|PDK_30s669151L001	fagussylvatica|Bhaga_9.g3422	fagussylvatica|Bhaga_10.g1653	fagussylvatica|Bhaga_12.g2188	macu|GSMUA_Achr2T20130_001	macu|GSMUA_Achr6T11050_001	stub|Sotub05g019330.1.1	fagussylvatica|Bhaga_7.g3286	pbre|Pbr021332.1	ccaj|C.cajan_46763	brap|Bra004728	crub|Carubv10022615m	rcom|RC30147G03140	myricarubra|GENE_011743	sbic|SB04G021130	macu|GSMUA_Achr10T18340_001	juglansregia|Jr16_14820_p1	cyclocaryapaliurus|GWHTBEHY027415	sbic|SB06G014670	stub|Sotub10g007400.1.1	cari|Ca_22567	gmax|GM15G23420	brap|Bra032316	stub|Sotub02g017610.1.1	mesc|ME09876G00820	juglansregia|Jr13_11480_p1	juglansregia|Jr01_22730_p1	ljap|LJ6G009450	crub|Carubv10025852m	sita|Si021132m	tpar|Tp1g25340	ccaj|C.cajan_11390	hvul|AK353650	clan|Cla005522	tpar|Tp2g25140	lusi|Lus10032537	cari|Ca_16905	cpap|CP00017G00990	cmel|CM3C022357	mtru|MT3G098620	zmay|ZM06G06530	stub|Sotub07g023300.1.1	macu|GSMUA_Achr2T21440_001	ptri|PT05G21230	gmax|GM06G17250	mtru|MT2G049640	sbic|SB09G000330	tpar|Tp6g35600	pbre|Pbr000581.1	mesc|ME06582G00340	lusi|Lus10043204	ptri|PT03G15160	macu|GSMUA_Achr10T15230_001	hvul|MLOC_34765.1	mtru|MT8G100160	ccaj|C.cajan_05831	csat|Csa6M521100	lusi|Lus10004591	alyr|AL6G07020	vvin|VV17G09020	atri|evm_27.model.AmTr_v1.0_scaffold00093.23	tcac|TC01G014610	cpap|CP00013G01550	caryaillinoinensis|CIL0906S0062	sita|Si016210m	alyr|AL8G28210	macu|GSMUA_Achr10T12130_001	alyr|AL1G30300	rcom|RC30128G04560	cyclocaryapaliurus|GWHTBEHY034517	pdac|PDK_30s1211461L002	corylusavellana|Haze_13499-RA	cyclocaryapaliurus|GWHTBEHY046880	lusi|Lus10007346	gmax|GM08G01040	juglansregia|Jr16_14840_p1	ptri|PT12G10330	brap|Bra000279	hvul|MLOC_9936.1	gmax|GM08G42230	juglansregia|Jr01_22720_p1	corylusavellana|Haze_07100-RA	ptri|PT01G12840	pper|ppa000845m	atha|AT1G29400	myricarubra|GENE_015651	sbic|SB10G000350	cpap|CP00050G00800	corylusavellana|Haze_05484-RA	sita|Si005862m	pper|ppa000997m	ptri|PT15G10780	elaeisguineensis|p5.00_sc00186_p0002.1	myricarubra|GENE_013639	ccaj|C.cajan_26845	cyclocaryapaliurus|GWHTBEHY027416	tcac|TC06G013290	pbre|Pbr018337.1	brap|Bra013285	grai|Cotton_D_gene_10031494	slyc|Solyc05g023740.2.1	zmay|ZM04G15150	pmum|Pm010316	alyr|AL4G30290	grai|Cotton_D_gene_10017989	elaeisguineensis|p5.00_sc00046_p0054.1	brap|Bra029297	caryaillinoinensis|CIL1277S0065	crub|Carubv10008326m	pbre|Pbr029656.1	juglansregia|Jr01_22740_p1	cari|Ca_01390	jcur|Jcr4S01475.10	pmum|Pm007078	lusi|Lus10020769	slyc|Solyc10g007770.2.1	alyr|AL7G24710	grai|Cotton_D_gene_10003846	pbre|Pbr002408.1	cari|Ca_20965	juglansregia|Jr02_00170_p1	gmax|GM09G11630	grai|Cotton_D_gene_10033633	caryaillinoinensis|CIL1122S0094	rcom|RC29693G01140	zmay|ZM05G29150	csat|Csa6M423430	fves|FV6G34800	juglansregia|Jr02_00180_p1	gmax|GM04G37810	sita|Si016309m	sita|Si009262m	macu|GSMUA_Achr4T31220_001	slyc|Solyc02g071270.1.1	juglansregia|Jr02_00160_p1	csat|Csa6M091840	bdis|BD1G52280	tpar|Tp7g15990	grai|Cotton_D_gene_10022864	cyclocaryapaliurus|GWHTBEHY022080	ccaj|C.cajan_38848	pbre|Pbr029844.1	pdac|PDK_30s892431L001	corylusavellana|Haze_12499-RA	juglansregia|Jr03_15260_p1	vvin|VV10G03420	osat|OS02G48790	gmax|GM08G28860	tcac|TC00G014550	ptri|PT02G05880	mesc|ME09557G00050	caryaillinoinensis|CIL1018S0080	brap|Bra009274	zmay|ZM09G06990	mesc|ME09120G00210	pbre|Pbr039531.1	juglansregia|Jr16_14810_p1	tpar|Tp4g25020	rcom|RC41833G00030	clan|Cla009741	bdis|BD3G10967	cari|Ca_25375	slyc|Solyc07g056340.2.1	pmum|Pm024599	caryaillinoinensis|CIL1216S0076	juglansregia|Jr16_14830_p1	grai|Cotton_D_gene_10019818	myricarubra|GENE_003403	mtru|MT7G020950	atha|AT2G42890	bdis|BD2G39990	mtru|MT7G118210	elaeisguineensis|p5.00_sc00057_p0080.1	fves|FV0G08830	fves|FV0G14010	lusi|Lus10011968	gmax|GM18G12730	elaeisguineensis|p5.00_sc00213_p0010.1	crub|Carubv10004261m	pdac|PDK_30s768151L001	pper|ppa001327m	pmum|Pm014594	bdis|BD5G08580	pbre|Pbr037850.1	osat|OS05G01240	bdis|BD3G44380	clan|Cla007093	elaeisguineensis|p5.00_sc00001_p0563.1	mesc|ME02264G00120	macu|GSMUA_Achr6T13690_001	osat|OS02G21430	juglansregia|Jr04_10570_p1	tcac|TC03G015830	osat|OS02G31290	atha|AT5G07290	brap|Bra010044	crub|Carubv10000172m	mesc|ME01701G00740
ORTHO001727	brap|Bra002315	pper|ppa000748m	slyc|Solyc05g032750.2.1	grai|Cotton_D_gene_10037335	pper|ppa000474m	clan|Cla021985	grai|Cotton_D_gene_10026361	elaeisguineensis|p5.00_sc00001_p0024.1	vvin|VV04G08550	cari|Ca_11589	mesc|ME00206G00380	jcur|Jcr4S00005.330	myricarubra|GENE_022892	osat|OS01G51640	pbre|Pbr041505.1	tcac|TC09G005280	cari|Ca_03162	tpar|Tp6g23870	fagussylvatica|Bhaga_6.g4868	rcom|RC29912G00260	bdis|BD2G48082	gmax|GM15G18940	brap|Bra009884	alyr|AL6G20920	cpap|CP00028G00900	brap|Bra020112	fves|FV1G09640	pdac|PDK_30s825101L003	juglansregia|Jr06_03750_p1	ljap|LJ0G004720	ljap|LJ0G023830	pmum|Pm005547	tcac|TC09G007340	corylusavellana|Haze_25960-RA	mesc|ME10493G00680	alyr|AL6G26410	macu|GSMUA_Achr1T05230_001	slyc|Solyc08g062500.2.1	csat|Csa1M580210	clan|Cla011234	ccaj|C.cajan_16270	gmax|GM17G34200	gmax|GM09G07760	crub|Carubv10000135m	cmel|CM3C011471	ljap|LJ0G410540	stub|Sotub07g014560.1.1	crub|Carubv10000056m	grai|Cotton_D_gene_10026828	pbre|Pbr031705.1	csat|Csa6M363570	caryaillinoinensis|CIL0644S0013	grai|Cotton_D_gene_10039083	pdac|PDK_30s983881L002	mtru|MT1G015120	pdac|PDK_30s825101L004	fves|FV6G30440	zmay|ZM03G33390	tpar|Tp2g21580	atha|AT5G26160	cmel|CM3C015439	caryaillinoinensis|CIL1167S0049	hvul|MLOC_4295.2	ptri|PT06G22350	slyc|Solyc07g041180.2.1	cyclocaryapaliurus|GWHTBEHY000237	sita|Si000108m	atha|AT5G20610	ptri|PT06G14580	ccaj|C.cajan_41591	cyclocaryapaliurus|GWHTBEHY034824	pmum|Pm027023	stub|Sotub08g013080.1.1	pbre|Pbr019882.1	mesc|ME07318G00140	ccaj|C.cajan_03767	sbic|SB03G032780	atri|evm_27.model.AmTr_v1.0_scaffold00146.19	lusi|Lus10021568	pbre|Pbr025003.1	stub|Sotub05g016980.1.1	cari|Ca_09133	juglansregia|Jr01_25970_p1	gmax|GM14G11450	lusi|Lus10017162	juglansregia|Jr06_03740_p1	zmay|ZM08G26610	myricarubra|GENE_025784	vvin|VV11G03090
ORTHO004081	cmel|CM3C006187	juglansregia|Jr12_21370_p1	alyr|AL5G31530	atri|evm_27.model.AmTr_v1.0_scaffold00055.168	sbic|SB02G029260	sita|Si031055m	elaeisguineensis|p5.00_sc00062_p0062.1	slyc|Solyc02g084920.2.1	bdis|BD3G41090	elaeisguineensis|p5.00_sc00169_p0003.1	stub|Sotub03g009470.1.1	mtru|MT2G098010	cari|Ca_15945	sita|Si014432m	atha|AT3G60820	zmay|ZM01G33740	myricarubra|GENE_016504	csat|Csa3M126120	pmum|Pm017926	ccaj|C.cajan_18535	stub|Sotub02g028060.1.1	corylusavellana|Haze_16817-RA	bdis|BD4G34620	crub|Carubv10017986m	jcur|Jcr4S00057.260	tcac|TC01G037560	caryaillinoinensis|CIL1328S0055	macu|GSMUA_Achr2T00960_001	macu|GSMUA_Achr11T16560_001	grai|Cotton_D_gene_10004007	ljap|LJ0G454240	lusi|Lus10015867	fagussylvatica|Bhaga_9.g2656	ptri|PT14G06350	pbre|Pbr042244.1	fves|FV7G11100	brap|Bra003428	caryaillinoinensis|CIL0929S0147	cyclocaryapaliurus|GWHTBEHY045753	mesc|ME04882G00690	mtru|MT5G079740	pbre|Pbr030735.1	pper|ppa011112m	cari|Ca_02409	osat|OS08G41730	pdac|PDK_30s937411L001	clan|Cla021308	juglansregia|Jr07_33300_p1	gmax|GM08G39420	osat|OS09G32800	tpar|Tp5g02430	rcom|RC30174G01470	vvin|VV15G08870	grai|Cotton_D_gene_10028084	corylusavellana|Haze_15645-RA	hvul|MLOC_56084.1	brap|Bra007565	ptri|PT02G14740	sbic|SB07G026360	zmay|ZM07G18670	brap|Bra014468	mesc|ME02441G00060	cpap|CP00349G00030
ORTHO004749	caryaillinoinensis|CIL1538S0002	cmel|CM3C002939	cpap|CP00005G03320	gmax|GM02G03370	zmay|ZM10G18400	corylusavellana|Haze_14626-RA	jcur|Jcr4S06510.10	alyr|AL2G18570	stub|Sotub02g035650.1.1	caryaillinoinensis|CIL1263S0039	rcom|RC29736G01080	sbic|SB06G019260	fves|FV4G22460	cpap|CP00014G00820	tcac|TC04G000310	lusi|Lus10014516	pper|ppa009003m	cari|Ca_23430	lusi|Lus10030661	gmax|GM01G04320	myricarubra|GENE_000862	grai|Cotton_D_gene_10034806	tpar|Tp5g25300	fagussylvatica|Bhaga_8.g4233	brap|Bra007899	macu|GSMUA_Achr10T31220_001	mtru|MT5G035810	elaeisguineensis|p5.00_sc00005_p0092.1	pmum|Pm029973	clan|Cla005552	atri|evm_27.model.AmTr_v1.0_scaffold00090.84	csat|Csa5M631530	osat|OS04G39090	cmel|CM3C021511	slyc|Solyc05g006320.2.1	pbre|Pbr039190.2	slyc|Solyc02g087220.2.1	elaeisguineensis|p5.00_sc00020_p0005.1	bdis|BD5G12680	vvin|VV17G02320	pdac|PDK_30s972381L002	grai|Cotton_D_gene_10014227	ptri|PT08G19580	grai|Cotton_D_gene_10014442	ljap|LJ2G016700	hvul|MLOC_79979.2	ccaj|C.cajan_12148	macu|GSMUA_Achr9T28130_001	cyclocaryapaliurus|GWHTBEHY019121	crub|Carubv10021795m	lusi|Lus10030825	cyclocaryapaliurus|GWHTBEHY019120	juglansregia|Jr16_10600_p1	vvin|VV01G13320	zmay|ZM02G12950	vvin|VV14G12200	atri|evm_27.model.AmTr_v1.0_scaffold00079.75	macu|GSMUA_Achr7T19930_001	caryaillinoinensis|CIL1325S0083	brap|Bra003964	mesc|ME11495G01150	jcur|Jcr4S05973.10	ptri|PT10G03450	sita|Si010421m	pmum|Pm015776	caryaillinoinensis|CIL1308S0033	juglansregia|Jr16_10590_p1	juglansregia|Jr13_17040_p1	juglansregia|Jr16_10580_p1	juglansregia|Jr10_02910_p1	stub|Sotub05g012230.1.1	pper|ppa008228m	tcac|TC00G015620	rcom|RC29822G00820	mesc|ME04209G00390	pbre|Pbr026238.1	fagussylvatica|Bhaga_12.g2911	corylusavellana|Haze_12127-RA	pdac|PDK_30s796331L002	myricarubra|GENE_012248	atha|AT1G70180
ORTHO002375	slyc|Solyc10g007040.2.1	elaeisguineensis|p5.00_sc00310_p0004.1	pdac|PDK_30s65509163L004	cpap|CP00080G00660	cmel|CM3C019410	fves|FV4G05190	lusi|Lus10043324	tcac|TC00G024310	grai|Cotton_D_gene_10039870	sbic|SB03G002590	sbic|SB03G002600	tpar|Tp7g25420	juglansregia|Jr09_14090_p1	gmax|GM13G35180	alyr|AL1G48160	rcom|RC27755G00010	pdac|PDK_30s962711L004	sita|Si001156m	ljap|LJ3G004260	clan|Cla004297	pper|ppa006230m	ptri|PT01G40070	stub|Sotub10g007250.1.1	fagussylvatica|Bhaga_5.g3743	brap|Bra010402	atha|AT3G15350	lusi|Lus10019477	elaeisguineensis|p5.00_sc00059_p0075.1	cmel|CM3C016697	atri|evm_27.model.AmTr_v1.0_scaffold00068.126	ccaj|C.cajan_35041	csat|Csa3M232960	crub|Carubv10004902m	myricarubra|GENE_019974	osat|OS01G10440	crub|Carubv10015665m	pmum|Pm011542	tpar|Tp3g13530	ptri|PT11G11270	clan|Cla023383	juglansregia|Jr02_21880_p1	pbre|Pbr017417.1	alyr|AL3G16170	corylusavellana|Haze_09430-RA	crub|Carubv10011618m	hvul|AK364169	cari|Ca_06864	gmax|GM06G36720	mesc|ME03741G00990	atha|AT4G27480	stub|Sotub12g005570.1.1	gmax|GM12G25250	mtru|MT2G085300	brap|Bra027260	ccaj|C.cajan_13859	alyr|AL7G14500	bdis|BD2G06240	mesc|ME07894G00120	tpar|Tp1g39650	gmax|GM12G35330	macu|GSMUA_Achr2T09460_001	atha|AT1G53100	jcur|Jcr4S00935.10	vvin|VV19G02870	slyc|Solyc12g013850.1.1	grai|Cotton_D_gene_10012669	zmay|ZM03G01690
ORTHO003959	ccaj|C.cajan_23822	pper|ppa013045m	brap|Bra041159	cari|Ca_03320	crub|Carubv10027722m	cpap|CP00046G01740	cmel|CM3C010213	tpar|Tp7g28510	tcac|TC09G002580	ptri|PT18G10480	atri|evm_27.model.AmTr_v1.0_scaffold00019.24	grai|Cotton_D_gene_10015284	atha|AT4G30630	lusi|Lus10022161	stub|Sotub12g007900.1.1	brap|Bra011204	osat|OS08G16930	macu|GSMUA_Achr7T05300_001	slyc|Solyc12g009970.1.1	brap|Bra024058	csat|Csa1M256780	myricarubra|GENE_020982	fves|FV1G01850	atha|AT5G57910	cyclocaryapaliurus|GWHTBEHY037586	fagussylvatica|Bhaga_6.g3908	cyclocaryapaliurus|GWHTBEHY003447	vvin|VV11G07340	macu|GSMUA_AchrUn_randomT13110_001	tpar|Tp6g19580	brap|Bra020404	juglansregia|Jr15_12410_p1	mtru|MT4G130700	zmay|ZM04G12310	brap|Bra006793	lusi|Lus10036255	elaeisguineensis|p5.00_sc00044_p0006.1	stub|Sotub07g006330.1.1	bdis|BD3G19470	lusi|Lus10035808	cyclocaryapaliurus|GWHTBEHY003446	grai|Cotton_D_gene_10001843	caryaillinoinensis|CIL0140S0007	crub|Carubv10007192m	hvul|AK354892	corylusavellana|Haze_19170-RA	caryaillinoinensis|CIL1178S0009	juglansregia|Jr06_18410_p1	elaeisguineensis|p5.00_sc00264_p0016.1	alyr|AL8G23690	cyclocaryapaliurus|GWHTBEHY003448	slyc|Solyc07g005690.2.1	gmax|GM02G36620	ptri|PT06G18150	ljap|LJ6G008350	pmum|Pm027748	ccaj|C.cajan_00571	cyclocaryapaliurus|GWHTBEHY037587	pdac|PDK_30s1018671L001	pdac|PDK_30s920631L002	pdac|PDK_30s1115551L003	sbic|SB07G011060	ljap|LJ4G022300	alyr|AL7G10910	rcom|RC29687G00310	clan|Cla018741	macu|GSMUA_Achr10T05580_001	mesc|ME03896G00020	sita|Si014631m	elaeisguineensis|p5.00_sc00275_p0007.1	zmay|ZM10G06760	gmax|GM17G08070	jcur|Jcr4S02065.60	lusi|Lus10036591
ORTHO001157	macu|GSMUA_AchrUn_randomT13380_001	fves|FV7G16770	caryaillinoinensis|CIL0338S0017	bdis|BD4G43090	rcom|RC28094G00010	gmax|GM13G26770	pbre|Pbr024916.1	cmel|CM3C005156	crub|Carubv10017962m	hvul|MLOC_34262.1	macu|GSMUA_Achr11T06040_001	tpar|Tp5g05540	pmum|Pm031086	pper|ppa025335m	pdac|PDK_30s903891L001	zmay|ZM10G00270	fagussylvatica|Bhaga_1.g5991	vvin|VV00G26330	gmax|GM03G28570	macu|GSMUA_Achr3T08680_001	cyclocaryapaliurus|GWHTBEHY017141	vvin|VV00G26320	csat|Csa4M436980	mesc|ME08100G00150	brap|Bra007295	jcur|Jcr4S00275.90	gmax|GM04G29250	cari|Ca_17994	pper|ppa011054m	ljap|LJ3G018340	myricarubra|GENE_012812	vvin|VV00G26360	stub|Sotub04g014970.1.1	brap|Bra000224	cari|Ca_07192	cyclocaryapaliurus|GWHTBEHY017140	clan|Cla001651	cmel|CM3C009770	brap|Bra004615	ljap|LJ0G465050	ptri|PT03G18760	cpap|CP32888G00020	ccaj|C.cajan_30148	osat|OS11G04720	alyr|AL5G27410	mesc|ME05875G02370	lusi|Lus10002750	cmel|CM3C019056	gmax|GM11G21650	juglansregia|Jr03_05650_p1	stub|Sotub10g021330.1.1	clan|Cla002891	pbre|Pbr030529.1	pmum|Pm016594	brap|Bra003265	pdac|PDK_30s730341L001	osat|OS01G72330	zmay|ZM08G27710	pmum|Pm028891	juglansregia|Jr14_01800_p1	rcom|RC30131G03450	slyc|Solyc02g071220.2.1	sita|Si002775m	cpap|CP00005G02050	ptri|PT16G03560	gmax|GM15G37770	sita|Si026876m	ptri|PT06G03760	ccaj|C.cajan_01143	stub|Sotub10g021430.1.1	vvin|VV00G26340	lusi|Lus10039524	mesc|ME07670G00120	bdis|BD2G61000	mtru|MT8G038620	stub|Sotub02g017560.1.1	osat|OS12G04500	vvin|VV08G10080	alyr|AL4G28270	sbic|SB08G001140	fves|FV6G33240	pbre|Pbr041738.1	crub|Carubv10024006m	myricarubra|GENE_013332	corylusavellana|Haze_20200-RA	tcac|TC10G014960	tcac|TC05G015300	lusi|Lus10016334	sbic|SB03G046040	elaeisguineensis|p5.00_sc00009_p0236.1	juglansregia|Jr04_18140_p1	hvul|MLOC_64100.2	gmax|GM19G31320	macu|GSMUA_Achr5T08230_001	grai|Cotton_D_gene_10016675	ccaj|C.cajan_41309	grai|Cotton_D_gene_10024786	vvin|VV00G26380	vvin|VV00G26350	caryaillinoinensis|CIL0919S0099	fagussylvatica|Bhaga_2.g877	csat|Csa3M822100	slyc|Solyc10g079600.1.1	atha|AT3G57040	slyc|Solyc10g079700.1.1	jcur|Jcr4S00293.90	brap|Bra016943	atha|AT2G41310	pbre|Pbr008565.1	atri|evm_27.model.AmTr_v1.0_scaffold00063.25	csat|Csa5M434550	tpar|Tp4g23610	brap|Bra014649
ORTHO000756	macu|GSMUA_Achr6T07880_001	lusi|Lus10005221	elaeisguineensis|p5.00_sc00154_p0029.1	ccaj|C.cajan_01477	sbic|SB03G036490	mesc|ME11341G01160	macu|GSMUA_Achr9T26810_001	pper|ppa002333m	brap|Bra008699	pbre|Pbr038366.1	osat|OS01G57370	elaeisguineensis|p5.00_sc00215_p0014.1	brap|Bra022702	gmax|GM08G26340	bdis|BD1G08060	rcom|RC30027G00100	sita|Si024243m	vvin|VV19G03720	ptri|PT17G12170	pmum|Pm019548	lusi|Lus10004509	gmax|GM18G49890	tpar|Tp6g16290	bdis|BD2G51836	cmel|CM3C022020	pper|ppa024719m	ptri|PT17G12190	vvin|VV14G02790	alyr|AL6G15240	fves|FV3G27790	myricarubra|GENE_009206	osat|OS03G55100	clan|Cla010709	cyclocaryapaliurus|GWHTBEHY050204	fagussylvatica|Bhaga_8.g4566	hvul|AK370448	osat|OS05G42250	atri|evm_27.model.AmTr_v1.0_scaffold00003.425	mtru|MT2G081110	caryaillinoinensis|CIL1598S0017	macu|GSMUA_Achr9T29920_001	zmay|ZM08G33790	corylusavellana|Haze_09541-RA	slyc|Solyc02g088560.2.1	cpap|CP00012G00410	pdac|PDK_30s954081L001	mesc|ME03000G00110	gmax|GM12G34740	elaeisguineensis|p5.00_sc00151_p0012.1	corylusavellana|Haze_14473-RA	sita|Si034425m	elaeisguineensis|p5.00_sc00154_p0030.1	atha|AT5G15410	stub|Sotub02g034320.1.1	zmay|ZM06G27780	macu|GSMUA_Achr9T09420_001	grai|Cotton_D_gene_10009955	ljap|LJ3G007250	lusi|Lus10030698	mesc|ME06609G00510	tpar|Tp6g28680	zmay|ZM05G03970	fagussylvatica|Bhaga_3.g3040	brap|Bra003001	corylusavellana|Haze_22209-RA	myricarubra|GENE_000872	cari|Ca_26609	rcom|RC28124G00010	juglansregia|Jr01_10720_p1	juglansregia|Jr10_07470_p1	csat|Csa3M099660	caryaillinoinensis|CIL1135S0051	ljap|LJ3G007270	caryaillinoinensis|CIL0094S0027	caryaillinoinensis|CIL0940S0120	cyclocaryapaliurus|GWHTBEHY025176	cmel|CM3C016558	atha|AT5G54250	hvul|AK367927	pper|ppa002126m	slyc|Solyc10g006800.2.1	cari|Ca_06921	juglansregia|Jr09_14600_p1	pmum|Pm011649	cari|Ca_22097	mtru|MT7G012260	pbre|Pbr015695.1	stub|Sotub10g007010.1.1	elaeisguineensis|p5.00_sc00118_p0033.1	ptri|PT01G40880	mtru|MT7G012630	juglansregia|Jr11_24360_p1	alyr|AL8G19510	tcac|TC04G010040	jcur|Jcr4S09427.30	crub|Carubv10026031m	tcac|TC07G007210	bdis|BD2G20660	stub|Sotub12g012440.1.1	sbic|SB01G007550	ccaj|C.cajan_13830	grai|Cotton_D_gene_10027078	pbre|Pbr006394.1	mesc|ME03741G01420	caryaillinoinensis|CIL1078S0112	cyclocaryapaliurus|GWHTBEHY032607	sbic|SB09G024770	grai|Cotton_D_gene_10011304	zmay|ZM01G53300	juglansregia|Jr02_22780_p1	fagussylvatica|Bhaga_5.g4058	csat|Csa5M638350	pbre|Pbr024824.1	slyc|Solyc12g005400.1.1	clan|Cla016535	fves|FV6G43300	pmum|Pm015983	tcac|TC04G009930	grai|Cotton_D_gene_10027079	juglansregia|Jr01_10730_p1	gmax|GM12G16160	macu|GSMUA_Achr5T26310_001	ccaj|C.cajan_18775	sita|Si000574m	macu|GSMUA_Achr1T08730_001	pbre|Pbr012682.1	clan|Cla011746	crub|Carubv10000276m	cpap|CP00014G01410	pdac|PDK_30s658241L001	gmax|GM06G42310
ORTHO003067	sita|Si017145m	gmax|GM07G37600	gmax|GM17G03050	clan|Cla009295	fves|FV4G13460	tcac|TC03G019410	zmay|ZM01G57340	slyc|Solyc12g099450.1.1	gmax|GM09G04850	cpap|CP00016G01980	lusi|Lus10037496	mesc|ME01551G03710	tpar|Tp3g05830	fagussylvatica|Bhaga_12.g433	corylusavellana|Haze_01180-RA	ccaj|C.cajan_04296	grai|Cotton_D_gene_10029045	cari|Ca_02962	macu|GSMUA_Achr6T11880_001	juglansregia|Jr07_18450_p1	macu|GSMUA_Achr11T11530_001	lusi|Lus10006504	atha|AT5G49100	crub|Carubv10015905m	csat|Csa6M319780	hvul|MLOC_62803.1	crub|Carubv10028592m	osat|OS02G32550	slyc|Solyc01g066640.2.1	juglansregia|Jr07_18460_p1	jcur|Jcr4S00616.60	tpar|Tp2g19450	macu|GSMUA_Achr2T21290_001	cari|Ca_14742	brap|Bra037437	sbic|SB04G021450	pdac|PDK_30s667991L002	bdis|BD5G08950	pper|ppa022820m	ptri|PT08G21800	myricarubra|GENE_021949	brap|Bra020663	fagussylvatica|Bhaga_7.g1163	sbic|SB06G015250	cyclocaryapaliurus|GWHTBEHY007802	zmay|ZM10G02850	zmay|ZM05G29590	lusi|Lus10001474	ljap|LJ6G012190	lusi|Lus10024784	stub|Sotub01g020700.1.1	cyclocaryapaliurus|GWHTBEHY007803	mtru|MT4G120050	gmax|GM15G16000	grai|Cotton_D_gene_10021304	pmum|Pm008205	hvul|AK368380	zmay|ZM04G24450	atha|AT3G06868	sita|Si010367m	elaeisguineensis|p5.00_sc00072_p0101.1	brap|Bra029609	macu|GSMUA_Achr10T17220_001	bdis|BD3G44677	zmay|ZM03G17070	zmay|ZM05G35140	rcom|RC29726G01750	alyr|AL3G07180	stub|Sotub12g031410.1.1	pbre|Pbr014878.1	osat|OS04G33260	atri|evm_27.model.AmTr_v1.0_scaffold00016.364	zmay|ZM04G16480	zmay|ZM04G05060	cyclocaryapaliurus|GWHTBEHY007829	cmel|CM3C021319	macu|GSMUA_Achr3T02420_001	vvin|VV05G12710	zmay|ZM02G16390	alyr|AL8G12630	brap|Bra040297	caryaillinoinensis|CIL0589S0001
ORTHO001235	sbic|SB08G004840	zmay|ZM04G33760	gmax|GM06G12010	alyr|AL7G06750	cyclocaryapaliurus|GWHTBEHY031606	juglansregia|Jr06_10130_p1	juglansregia|Jr01_13750_p1	grai|Cotton_D_gene_10007686	macu|GSMUA_Achr10T09870_001	pper|ppa005609m	tpar|Tp1g33460	csat|Csa4M361890	osat|OS12G07810	elaeisguineensis|p5.00_sc00045_p0132.1	alyr|AL2G15470	lusi|Lus10029684	caryaillinoinensis|CIL1147S0077	grai|Cotton_D_gene_10039297	csat|Csa4M361880	cari|Ca_13122	brap|Bra032205	cari|Ca_12655	grai|Cotton_D_gene_10019784	juglansregia|Jr01_13740_p1	stub|Sotub06g019340.1.1	corylusavellana|Haze_17505-RA	cmel|CM3C010494	zmay|ZM02G23040	cyclocaryapaliurus|GWHTBEHY031609	atri|evm_27.model.AmTr_v1.0_scaffold00017.264	zmay|ZM10G03040	ccaj|C.cajan_03104	macu|GSMUA_Achr8T30130_001	gmax|GM14G24140	pbre|Pbr027959.1	cmel|CM3C010493	cari|Ca_12654	lusi|Lus10025681	ccaj|C.cajan_38149	pbre|Pbr023012.1	fagussylvatica|Bhaga_8.g2087	atha|AT4G34240	fagussylvatica|Bhaga_3.g3456	crub|Carubv10011079m	mtru|MT3G088150	gmax|GM02G26390	mesc|ME07238G00370	cyclocaryapaliurus|GWHTBEHY032948	macu|GSMUA_Achr11T11870_001	ptri|PT01G41200	mtru|MT8G094270	vvin|VV07G07400	tcac|TC08G011110	juglansregia|Jr01_13730_p1	jcur|Jcr4S00512.50	tcac|TC01G012750	lusi|Lus10018153	bdis|BD4G23620	rcom|RC29648G01090	cyclocaryapaliurus|GWHTBEHY031608	cyclocaryapaliurus|GWHTBEHY001478	clan|Cla023177	sita|Si009981m	brap|Bra014022	jcur|Jcr4S26962.10	brap|Bra011511	ptri|PT02G08040	tpar|Tp7g32020	caryaillinoinensis|CIL1372S0030	pper|ppa004751m	juglansregia|Jr10_09630_p1	fves|FV1G25360	mtru|MT8G094600	ccaj|C.cajan_29862	pmum|Pm004765	corylusavellana|Haze_25355-RA	gmax|GM08G00490	pbre|Pbr023028.1	cpap|CP00064G01010	atha|AT1G44170	mesc|ME04314G00110	myricarubra|GENE_011116	ptri|PT05G19010	vvin|VV18G01940	gmax|GM04G42740	macu|GSMUA_Achr6T17700_001	ptri|PT05G06900	osat|OS11G08300	lusi|Lus10015688	myricarubra|GENE_003881	slyc|Solyc06g060250.2.1	caryaillinoinensis|CIL1512S0036	cari|Ca_16944	hvul|AK370738	pmum|Pm012628	ljap|LJ4G030670	juglansregia|Jr06_10120_p1	caryaillinoinensis|CIL1372S0029	bdis|BD4G41190	grai|Cotton_D_gene_10000401	sita|Si026307m	fves|FV2G29800	sbic|SB05G005470	crub|Carubv10004527m	cyclocaryapaliurus|GWHTBEHY031607
ORTHO002072	myricarubra|GENE_009455	myricarubra|GENE_022405	alyr|AL7G19190	lusi|Lus10009315	alyr|AL1G12960	juglansregia|Jr02_18670_p1	brap|Bra013669	brap|Bra019340	mtru|MT7G076310	tpar|Tp7g21100	fagussylvatica|Bhaga_9.g2815	tpar|Tp1g11190	caryaillinoinensis|CIL0407S0002	gmax|GM09G39980	lusi|Lus10015850	fves|FV0G03700	atha|AT4G23010	atri|evm_27.model.AmTr_v1.0_scaffold00069.109	mesc|ME03942G00430	grai|Cotton_D_gene_10022220	cmel|CM3C005627	juglansregia|Jr07_05460_p1	clan|Cla021274	cyclocaryapaliurus|GWHTBEHY049969	csat|Csa5M155590	jcur|Jcr4S01180.30	ptri|PT03G11150	caryaillinoinensis|CIL0992S0082	bdis|BD1G77330	stub|Sotub01g031030.1.1	ccaj|C.cajan_18451	fves|FV7G09750	cari|Ca_06254	tcac|TC03G026670	pdac|PDK_30s874491L002	corylusavellana|Haze_08956-RA	crub|Carubv10005164m	tcac|TC01G036920	pbre|Pbr018823.1	gmax|GM18G46240	mesc|ME06748G00050	zmay|ZM09G29320	corylusavellana|Haze_15233-RA	grai|Cotton_D_gene_10012020	osat|OS03G02670	cmel|CM3C006153	caryaillinoinensis|CIL0957S0138	slyc|Solyc01g091840.2.1	rcom|RC30190G02820	pper|ppa007802m	cpap|CP01109G00020	ptri|PT01G08500	csat|Csa3M124800	juglansregia|Jr12_02930_p1	pbre|Pbr001221.1	lusi|Lus10006337	brap|Bra016764	pmum|Pm023779	cyclocaryapaliurus|GWHTBEHY024783	hvul|MLOC_72730.1	crub|Carubv10009601m	pper|ppa007923m	sbic|SB01G049360	pbre|Pbr001222.1	fagussylvatica|Bhaga_4.g690	atha|AT1G12600	pmum|Pm018116	stub|Sotub08g026330.1.1	pbre|Pbr021778.1	juglansregia|Jr12_02940_p1	clan|Cla011491	rcom|RC30174G02080	macu|GSMUA_Achr1T07960_001	vvin|VV15G08740	fves|FV5G01690	ljap|LJ1G026740	elaeisguineensis|p5.00_sc00024_p0003.1	lusi|Lus10029605	vvin|VV02G07300	sita|Si039480m	cyclocaryapaliurus|GWHTBEHY044072	slyc|Solyc08g080270.2.1	ptri|PT14G07160	jcur|Jcr4S00184.50
ORTHO002983	atha|AT3G59080	ccaj|C.cajan_41886	macu|GSMUA_Achr6T13720_001	ljap|LJ6G006660	brap|Bra003363	pdac|PDK_30s655381L001	cyclocaryapaliurus|GWHTBEHY034591	fves|FV6G35230	bdis|BD3G11050	stub|Sotub07g017670.1.1	pbre|Pbr002379.1	cari|Ca_15242	lusi|Lus10007335	fagussylvatica|Bhaga_9.g3378	pbre|Pbr029631.1	gmax|GM08G42050	grai|Cotton_D_gene_10001404	crub|Carubv10025708m	crub|Carubv10016982m	jcur|Jcr4S05760.20	ljap|LJ6G006900	hvul|AK370203	ccaj|C.cajan_38406	alyr|AL4G30380	pmum|Pm014754	clan|Cla023236	tcac|TC01G016730	csat|Csa4M608130	tpar|Tp4g25110	mesc|ME07520G01260	atri|evm_27.model.AmTr_v1.0_scaffold00014.120	cari|Ca_08886	brap|Bra004734	mtru|MT5G091130	rcom|RC29993G00080	gmax|GM14G03390	corylusavellana|Haze_13534-RA	osat|OS02G21040	sbic|SB02G032590	macu|GSMUA_Achr3T03130_001	pdac|PDK_30s800251L003	sita|Si016951m	sbic|SB02G038700	alyr|AL5G29660	atha|AT2G42980	slyc|Solyc07g045100.1.1	macu|GSMUA_Achr10T15210_001	mesc|ME11960G00080	gmax|GM02G45420	lusi|Lus10020759	cmel|CM3C026974	juglansregia|Jr01_23380_p1	ptri|PT05G21490	tpar|Tp5g03910	zmay|ZM02G34930	pper|ppa003547m	myricarubra|GENE_018257	caryaillinoinensis|CIL1163S0015	gmax|GM18G13290	cpap|CP00003G04350	vvin|VV12G03930	slyc|Solyc05g016310.1.1	ccaj|C.cajan_44895
ORTHO002051	juglansregia|Jr05_15080_p1	caryaillinoinensis|CIL0974S0037	clan|Cla008537	csat|Csa4M290830
ORTHO002739	hvul|MLOC_60780.1	zmay|ZM03G13690	crub|Carubv10010016m	elaeisguineensis|p5.00_sc00047_p0058.1	tcac|TC01G020230	csat|Csa4M017080	osat|OS04G08320	osat|OS06G41590	cari|Ca_17395	macu|GSMUA_Achr5T15070_001	caryaillinoinensis|CIL0921S0110	alyr|AL1G32260	gmax|GM19G05590	pdac|PDK_30s805181L002	cmel|CM3C017680	vvin|VV05G00900	zmay|ZM04G38310	cyclocaryapaliurus|GWHTBEHY007562	jcur|Jcr4S00363.140	ljap|LJ1G031600	mesc|ME05363G00110	grai|Cotton_D_gene_10010698	stub|Sotub09g018500.1.1	brap|Bra014538	ccaj|C.cajan_20140	macu|GSMUA_Achr4T22340_001	slyc|Solyc09g063020.2.1	sita|Si010391m	bdis|BD1G35840	caryaillinoinensis|CIL1335S0042	ptri|PT17G05530	juglansregia|Jr07_17820_p2	zmay|ZM08G31910	tpar|Tp1g26790	fagussylvatica|Bhaga_5.g2584	fves|FV0G44130	myricarubra|GENE_016960	sbic|SB04G006430	sbic|SB01G002250	atri|evm_27.model.AmTr_v1.0_scaffold00061.151	hvul|MLOC_61987.2	stub|Sotub06g034100.1.1	mtru|MT7G020800	tcac|TC04G019370	cpap|CP00009G02890	ptri|PT07G01640	clan|Cla003464	pdac|PDK_30s918561L007	cyclocaryapaliurus|GWHTBEHY007404	brap|Bra003379	atha|AT3G59500	lusi|Lus10027039	pdac|PDK_30s668901L001	gmax|GM18G51410	cyclocaryapaliurus|GWHTBEHY007403	corylusavellana|Haze_01482-RA	tpar|Tp5g03660	elaeisguineensis|p5.00_sc00036_p0069.1	brap|Bra039874	gmax|GM08G28500	mesc|ME00183G00030	elaeisguineensis|p5.00_sc00035_p0179.1	rcom|RC30057G00020	bdis|BD5G00570	pper|ppa009973m	ccaj|C.cajan_35242	gmax|GM13G07120	sita|Si018098m	pbre|Pbr032615.1	crub|Carubv10017840m	juglansregia|Jr12_07500_p2	grai|Cotton_D_gene_10023163	hvul|MLOC_15072.2	slyc|Solyc06g083630.2.1	bdis|BD3G06880	lusi|Lus10025577	alyr|AL5G30010	cyclocaryapaliurus|GWHTBEHY007526	pmum|Pm014317	atha|AT1G30890
ORTHO005061	pbre|Pbr011139.1	mtru|MT5G062310	zmay|ZM04G27680	lusi|Lus10033464	macu|GSMUA_Achr3T04420_001	myricarubra|GENE_014238	csat|Csa4M378770	osat|OS02G51610	cyclocaryapaliurus|GWHTBEHY021512	alyr|AL1G23710	ptri|PT02G09210	tpar|Tp6g09090	bdis|BD3G59030	caryaillinoinensis|CIL0416S0003	pbre|Pbr016053.1	tcac|TC08G009390	macu|GSMUA_Achr10T24490_001	gmax|GM14G34470	jcur|Jcr4S00503.40	mesc|ME12455G00490	juglansregia|Jr13_27610_p1	caryaillinoinensis|CIL1254S0029	cmel|CM3C010421	brap|Bra012311	rcom|RC29908G01490	tpar|Tp1g19680	brap|Bra000655	lusi|Lus10020911	crub|Carubv10009832m	crub|Carubv10001513m	clan|Cla023132	atri|evm_27.model.AmTr_v1.0_scaffold00010.184	atha|AT4G08690	elaeisguineensis|p5.00_sc00454_p0013.1	pper|ppa008296m	sita|Si017655m	gmax|GM13G01960	grai|Cotton_D_gene_10008324	juglansregia|Jr16_02830_p1	vvin|VV18G03280	atha|AT1G22180	ccaj|C.cajan_05002	corylusavellana|Haze_00577-RA	hvul|MLOC_59842.1	sbic|SB04G027710	slyc|Solyc04g072810.2.1	pmum|Pm019201	fagussylvatica|Bhaga_11.g2986	alyr|AL6G30940	pdac|PDK_30s6550956L004	stub|Sotub04g027050.1.1	grai|Cotton_D_gene_10010644	cari|Ca_20592	ljap|LJ2G015950	cpap|CP00066G00750
ORTHO003634	atri|evm_27.model.AmTr_v1.0_scaffold00099.94	ljap|LJ1G016190	fagussylvatica|Bhaga_8.g2329	stub|Sotub05g029560.1.1	pper|ppa003321m	atha|AT5G23575	mtru|MT3G098210	mesc|ME02811G00060	brap|Bra009344	fagussylvatica|Bhaga_3.g3791	jcur|Jcr4S01445.50	csat|Csa4M443640	juglansregia|Jr06_20650_p1	cyclocaryapaliurus|GWHTBEHY004071	lusi|Lus10016422	cmel|CM3C003282	cpap|CP00138G00340	lusi|Lus10019695	bdis|BD5G10930	ccaj|C.cajan_08447	grai|Cotton_D_gene_10005328	cari|Ca_04265	brap|Bra009696	gmax|GM04G38120	corylusavellana|Haze_19352-RA	corylusavellana|Haze_19353-RA	elaeisguineensis|p5.00_sc00034_p0044.1	brap|Bra026490	pbre|Pbr023496.1	pdac|PDK_30s868201L003	macu|GSMUA_Achr6T17500_001	cyclocaryapaliurus|GWHTBEHY004072	zmay|ZM10G17100	tpar|Tp6g34400	clan|Cla001185	ptri|PT04G13260	rcom|RC29983G01850	elaeisguineensis|p5.00_sc00045_p0032.1	tpar|Tp2g23620	alyr|AL6G08280	sita|Si009640m	crub|Carubv10000529m	caryaillinoinensis|CIL0923S0008	fves|FV1G29690	mesc|ME02811G00070	ptri|PT19G00100	osat|OS04G36050	fagussylvatica|Bhaga_8.g2324	alyr|AL6G23410	pmum|Pm012824	vvin|VV07G01090	myricarubra|GENE_006223	pbre|Pbr008822.1	zmay|ZM02G14540	slyc|Solyc05g056350.2.1	pdac|PDK_30s868201L002	grai|Cotton_D_gene_10038058	crub|Carubv10000382m	cyclocaryapaliurus|GWHTBEHY004070	hvul|AK367201	gmax|GM06G16940	atha|AT5G08500	alyr|AL6G08440	sbic|SB06G017480	pdac|PDK_30s835871L001	tcac|TC01G013370
ORTHO000667	brap|Bra006256	gmax|GM19G00620	alyr|AL5G06660	clan|Cla010039	pmum|Pm015623	rcom|RC29917G00860	mesc|ME04137G00310	brap|Bra008753	myricarubra|GENE_000676	stub|Sotub02g036580.1.1	macu|GSMUA_Achr9T07530_001	pdac|PDK_30s734861L001	lusi|Lus10035231	alyr|AL2G15980	mtru|MT3G096150	elaeisguineensis|p5.00_sc00178_p0008.1	crub|Carubv10009381m	crub|Carubv10001154m	atha|AT3G01620	elaeisguineensis|p5.00_sc00073_p0048.1	juglansregia|Jr16_09390_p1	atri|evm_27.model.AmTr_v1.0_scaffold00049.254	caryaillinoinensis|CIL1494S0014	lusi|Lus10006474	hvul|AK358518	grai|Cotton_D_gene_10007801	macu|GSMUA_Achr11T19180_001	osat|OS02G38140	caryaillinoinensis|CIL0914S0133	gmax|GM11G37820	tpar|Tp6g29530	ptri|PT10G04560	corylusavellana|Haze_12256-RA	alyr|AL1G13590	caryaillinoinensis|CIL1165S0007	csat|Csa5M522970	gmax|GM19G08720	ljap|LJ4G029840	juglansregia|Jr10_03710_p1	sbic|SB06G020110	pbre|Pbr036170.1	brap|Bra025284	fagussylvatica|Bhaga_8.g3897	ccaj|C.cajan_32994	fves|FV0G39870	fagussylvatica|Bhaga_12.g2689	stub|Sotub05g014470.1.1	rcom|RC29792G00110	alyr|AL3G00490	bdis|BD3G47640	mesc|ME05335G00190	cpap|CP00796G00010	pdac|PDK_30s676361L001	atha|AT1G67880	macu|GSMUA_Achr8T28540_001	gmax|GM08G14070	zmay|ZM05G32640	pper|ppa006880m	hvul|MLOC_78793.2	clan|Cla004628	grai|Cotton_D_gene_10038705	pbre|Pbr012546.1	atha|AT5G14480	cyclocaryapaliurus|GWHTBEHY032142	jcur|Jcr4S00008.80	cmel|CM3C011944	macu|GSMUA_Achr6T28040_001	crub|Carubv10017415m	bdis|BD5G13460	vvin|VV14G10870	macu|GSMUA_Achr6T12150_001	csat|Csa5M598080	ptri|PT01G34750	cari|Ca_16783	gmax|GM18G01740	cyclocaryapaliurus|GWHTBEHY019946	tcac|TC02G024950	macu|GSMUA_Achr10T16790_001	brap|Bra016746	grai|Cotton_D_gene_10014844	juglansregia|Jr01_05300_p1	ljap|LJ1G039050	slyc|Solyc02g093430.2.1	tcac|TC04G001940	pper|ppa006973m	vvin|VV01G00020	mesc|ME04175G00310	juglansregia|Jr13_21420_p1	ccaj|C.cajan_44833	slyc|Solyc12g035470.1.1	crub|Carubv10020435m	gmax|GM05G30870	ptri|PT08G18810	brap|Bra019802	myricarubra|GENE_013585	fves|FV5G10280	osat|OS02G38160	lusi|Lus10032088	ccaj|C.cajan_31435	slyc|Solyc05g013580.2.1	lusi|Lus10006475	zmay|ZM02G12290	cmel|CM3C021589	elaeisguineensis|p5.00_sc00004_p0152.1	pmum|Pm006756	grai|Cotton_D_gene_10011909	sbic|SB04G024790	cari|Ca_23227	atha|AT1G12990	pmum|Pm015624	caryaillinoinensis|CIL0922S0173	cpap|CP00033G00330	tpar|Tp1g11550	tpar|Tp5g22900	lusi|Lus10022281	mesc|ME12211G00350	grai|Cotton_D_gene_10019103	tpar|Tp3g00430	stub|Sotub12g016980.1.1	cyclocaryapaliurus|GWHTBEHY019945	pbre|Pbr014521.1	tpar|Tp2g16710	pdac|PDK_30s1085081L001	stub|Sotub04g017480.1.1	crub|Carubv10015252m	zmay|ZM04G17800	atha|AT3G27540	sita|Si019503m	lusi|Lus10003666	sita|Si010313m	ljap|LJ2G009910	alyr|AL6G14270	ccaj|C.cajan_39654
ORTHO004034	gmax|GM11G10210	pdac|PDK_30s896901L001	elaeisguineensis|p5.00_sc00010_p0123.1	macu|GSMUA_Achr6T20110_001	pbre|Pbr004712.1	rcom|RC30106G00180	fves|FV6G36640	macu|GSMUA_Achr8T33460_001	gmax|GM12G02520	mesc|ME10222G00010	tpar|Tp4g14610	tpar|Tp1g04190	juglansregia|Jr01_13240_p1	stub|Sotub07g016490.1.1	caryaillinoinensis|CIL1533S0007	ccaj|C.cajan_21057	brap|Bra005575	corylusavellana|Haze_13639-RA	cyclocaryapaliurus|GWHTBEHY031626	atri|evm_27.model.AmTr_v1.0_scaffold00032.148	elaeisguineensis|p5.00_sc00181_p0024.1	crub|Carubv10011474m	brap|Bra015417	lusi|Lus10010464	fagussylvatica|Bhaga_9.g2369	tcac|TC01G017060	clan|Cla005439	cyclocaryapaliurus|GWHTBEHY032877	grai|Cotton_D_gene_10004711	jcur|Jcr4S02341.20	juglansregia|Jr10_09890_p1	crub|Carubv10022514m	hvul|AK366238	ljap|LJ3G035370	macu|GSMUA_Achr5T00320_001	bdis|BD5G21740	vvin|VV03G02030	fagussylvatica|Bhaga_9.g2371	cmel|CM3C016203	slyc|Solyc07g043320.2.1	macu|GSMUA_Achr5T26770_001	cari|Ca_11131	atha|AT1G05320	pmum|Pm014864	cpap|CP00008G02850	grai|Cotton_D_gene_10023061	ptri|PT06G02010	pper|ppa000287m	sita|Si009162m	pdac|PDK_30s1092631L002	macu|GSMUA_Achr6T20120_001	mtru|MT4G076030	juglansregia|Jr10_09900_p1	atri|evm_27.model.AmTr_v1.0_scaffold00032.147	zmay|ZM10G23890	ptri|PT16G01830	macu|GSMUA_Achr11T18380_001	sbic|SB06G028450	cyclocaryapaliurus|GWHTBEHY031625	atha|AT2G32240	pbre|Pbr001268.1	cyclocaryapaliurus|GWHTBEHY032876	csat|Csa4M061840	caryaillinoinensis|CIL1372S0015	myricarubra|GENE_003790	zmay|ZM07G01790	lusi|Lus10003812
ORTHO001496	sita|Si029211m	cmel|CM3C022344	juglansregia|Jr13_11950_p1	osat|OS04G32370	juglansregia|Jr10_00510_p1	pbre|Pbr021869.1	jcur|Jcr4S00168.100	lusi|Lus10002580	sbic|SB06G014370	gmax|GM19G26880	grai|Cotton_D_gene_10034784	tpar|Tp4g15830	juglansregia|Jr10_00500_p1	caryaillinoinensis|CIL0942S0221	lusi|Lus10001808	ccaj|C.cajan_02055	cpap|CP00070G01030	myricarubra|GENE_000500	juglansregia|Jr16_14540_p1	tcac|TC04G004700	stub|Sotub02g037610.1.1	pmum|Pm007176	brap|Bra021858	crub|Carubv10024609m	csat|Csa6M091980	bdis|BD5G08690	juglansregia|Jr01_01210_p1	pdac|PDK_30s852391L001	ptri|PT03G15520	pbre|Pbr003665.1	atri|evm_27.model.AmTr_v1.0_scaffold00016.151	bdis|BD3G44310	cari|Ca_05991	zmay|ZM04G15180	mtru|MT7G083240	fagussylvatica|Bhaga_8.g3540	mtru|MT7G005390	mesc|ME07195G00090	pbre|Pbr000587.1	pbre|Pbr026952.1	ccaj|C.cajan_19090	zmay|ZM07G18500	hvul|AK355067	hvul|MLOC_3087.1	sbic|SB02G029480	osat|OS09G33510	elaeisguineensis|p5.00_sc00744_p0003.1	brap|Bra005491	cari|Ca_25719	ljap|LJ1G032880	cari|Ca_22943	ptri|PT01G13150	sbic|SB04G021040	mesc|ME08757G00130	clan|Cla001492	ptri|PT01G32470	atha|AT2G33490	grai|Cotton_D_gene_10010807	caryaillinoinensis|CIL0948S0073	pper|ppa002575m	sita|Si016668m	alyr|AL4G18730	elaeisguineensis|p5.00_sc00057_p0042.1	ptri|PT17G08810	rcom|RC30128G04220	pbre|Pbr037178.1	tcac|TC02G017890	rcom|RC30131G01640	lusi|Lus10035172	slyc|Solyc01g009820.2.1	vvin|VV01G00920	zmay|ZM02G33380	caryaillinoinensis|CIL0984S0086	jcur|Jcr4S04530.20	pmum|Pm016112	pdac|PDK_30s659921L004	zmay|ZM05G29000	corylusavellana|Haze_14918-RA	zmay|ZM10G15550	hvul|AK367638	vvin|VV14G14010	cyclocaryapaliurus|GWHTBEHY046905	osat|OS02G31080	pper|ppa002745m	elaeisguineensis|p5.00_sc01211_p0004.1	juglansregia|Jr01_01200_p1	myricarubra|GENE_013737	mesc|ME02264G00380	caryaillinoinensis|CIL1082S0133	corylusavellana|Haze_12474-RA	fagussylvatica|Bhaga_8.g3540.2	macu|GSMUA_Achr11T10970_001	sita|Si009615m	fves|FV6G51510	fves|FV0G13600	slyc|Solyc02g094410.2.1	mesc|ME05432G00090	pdac|PDK_30s936131L001	lusi|Lus10032001	gmax|GM16G05610	bdis|BD4G34820	macu|GSMUA_Achr8T00600_001	elaeisguineensis|p5.00_sc00162_p0005.1	grai|Cotton_D_gene_10001803
ORTHO003314	cmel|CM3C010473	macu|GSMUA_Achr7T03020_001	crub|Carubv10010272m	stub|Sotub06g019460.1.1	hvul|MLOC_16402.1	atha|AT1G44760	atri|evm_27.model.AmTr_v1.0_scaffold00070.117	mesc|ME06853G00120	cyclocaryapaliurus|GWHTBEHY048126	lusi|Lus10025644	osat|OS01G65440	corylusavellana|Haze_00447-RA	pdac|PDK_30s1103551L001	juglansregia|Jr13_26400_p1	macu|GSMUA_Achr6T07290_001	sbic|SB09G021150	sita|Si025448m	juglansregia|Jr16_03680_p1	slyc|Solyc06g060360.2.1	clan|Cla023162	ccaj|C.cajan_30432	mtru|MT3G072390	pper|ppa025409m	csat|Csa6M390130	hvul|AK373707	csat|Csa4M364040	caryaillinoinensis|CIL1587S0011	gmax|GM06G11840	lusi|Lus10042701	elaeisguineensis|p5.00_sc00051_p0027.1	lusi|Lus10029664	fagussylvatica|Bhaga_3.g3521	mesc|ME07238G00140	cmel|CM3C010604	myricarubra|GENE_008854	fves|FV2G29250	osat|OS05G35380	grai|Cotton_D_gene_10007279	ccaj|C.cajan_01322	pbre|Pbr002162.1	caryaillinoinensis|CIL1112S0016	ptri|PT02G08310	cyclocaryapaliurus|GWHTBEHY021266	clan|Cla013944	zmay|ZM03G25400	bdis|BD2G56580	brap|Bra036958	cari|Ca_13350	gmax|GM13G03200	pmum|Pm004814	zmay|ZM06G24720	jcur|Jcr4S00621.50	tpar|Tp1g33620	alyr|AL1G39490	sita|Si002771m	gmax|GM14G23560	macu|GSMUA_Achr3T19070_001	tcac|TC08G011520	rcom|RC29908G00590	lusi|Lus10018190	ljap|LJ0G336510	sbic|SB03G041430	bdis|BD2G24460	brap|Bra014028	gmax|GM04G42910	macu|GSMUA_Achr4T16370_001	ptri|PT05G18810	cpap|CP00036G00540	vvin|VV18G02220
ORTHO001805	bdis|BD3G46610	mesc|ME09016G00010	hvul|MLOC_32710.2	clan|Cla004834	slyc|Solyc01g105240.2.1	corylusavellana|Haze_24921-RA	myricarubra|GENE_011879	tcac|TC01G008880	ccaj|C.cajan_19424	zmay|ZM05G31580	gmax|GM18G02020	mesc|ME08265G00890	hvul|AK376925	cari|Ca_12704	caryaillinoinensis|CIL0982S0109	zmay|ZM10G17860	caryaillinoinensis|CIL0990S0068	grai|Cotton_D_gene_10002189	pdac|PDK_30s829961L001	gmax|GM11G38090	rcom|RC28281G00200	brap|Bra010647	pbre|Pbr034664.1	elaeisguineensis|p5.00_sc00054_p0013.1	atri|evm_27.model.AmTr_v1.0_scaffold00038.110	crub|Carubv10005074m	gmax|GM08G14360	cmel|CM3C018956	cyclocaryapaliurus|GWHTBEHY033413	sbic|SB01G044530	atha|AT2G22310	juglansregia|Jr10_12220_p1	sbic|SB06G018520	crub|Carubv10023485m	macu|GSMUA_Achr7T19160_001	juglansregia|Jr01_16950_p1	pdac|PDK_30s1210051L002	atha|AT4G39910	osat|OS03G09080	csat|Csa4M095590	stub|Sotub04g020500.1.1	sita|Si017320m	sita|Si010401m	ptri|PT05G07450	macu|GSMUA_Achr8T14390_001	hvul|AK363961	ccaj|C.cajan_27775	bdis|BD5G12000	mtru|MT3G087140	cari|Ca_12705	macu|GSMUA_Achr10T30410_001	sbic|SB04G023700	pmum|Pm002008	fves|FV0G22670	lusi|Lus10026041	tpar|Tp7g35980	vvin|VV09G10590	bdis|BD1G71830	hvul|AK371628	stub|Sotub01g042290.1.1	osat|OS04G37950	cyclocaryapaliurus|GWHTBEHY031215	lusi|Lus10041705	sita|Si036284m	cyclocaryapaliurus|GWHTBEHY031214	zmay|ZM01G06350	alyr|AL7G02150	cari|Ca_09561	ljap|LJ4G030260	tpar|Tp4g01360	elaeisguineensis|p5.00_sc00049_p0094.1	grai|Cotton_D_gene_10020348	pdac|PDK_30s754791L001	ljap|LJ0G029520	pper|ppa007401m	pbre|Pbr028901.2	vvin|VV00G24860	osat|OS02G36400	fagussylvatica|Bhaga_8.g433	slyc|Solyc04g056290.2.1	elaeisguineensis|p5.00_sc00128_p0069.1	ptri|PT07G05210	jcur|Jcr4S01615.10	cpap|CP00213G00070	cyclocaryapaliurus|GWHTBEHY033412	lusi|Lus10024043	gmax|GM05G31170	pdac|PDK_30s1026701L004
ORTHO002502	cyclocaryapaliurus|GWHTBEHY025592	elaeisguineensis|p5.00_sc00007_p0025.1	slyc|Solyc10g085300.1.1	stub|Sotub10g023400.1.1	lusi|Lus10012232	crub|Carubv10024183m	grai|Cotton_D_gene_10010509	fves|FV6G09720	macu|GSMUA_Achr10T13030_001	sita|Si004193m	lusi|Lus10012498	pdac|PDK_30s1056661L002	ljap|LJ3G012720	jcur|Jcr4S03468.20	bdis|BD1G65157	lusi|Lus10002862	ptri|PT16G12550	stub|Sotub10g018810.1.1	myricarubra|GENE_023103	bdis|BD2G41360	slyc|Solyc10g076420.1.1	atri|evm_27.model.AmTr_v1.0_scaffold00153.59	fagussylvatica|Bhaga_2.g5966	vvin|VV08G06600	cari|Ca_20705	juglansregia|Jr04_01250_p1	pbre|Pbr028224.1	cyclocaryapaliurus|GWHTBEHY013731	clan|Cla018076	ccaj|C.cajan_30054	hvul|MLOC_914.2	osat|OS03G18560	caryaillinoinensis|CIL1534S0012	cari|Ca_09417	tpar|Tp4g20630	bdis|BD2G40720	mesc|ME05375G00140	tcac|TC05G001730	elaeisguineensis|p5.00_sc00033_p0076.1	osat|OS01G38500	ptri|PT06G10300	gmax|GM07G19100	osat|OS05G27950	sbic|SB09G016210	rcom|RC29820G00210	pper|ppa012415m	sbic|SB01G038180	brap|Bra029727	macu|GSMUA_AchrUn_randomT14570_001	atha|AT3G08890	gmax|GM03G06410	cmel|CM3C026018	zmay|ZM06G22860	grai|Cotton_D_gene_10010072	tpar|Tp3g07280	mesc|ME11670G00040	zmay|ZM01G12590	sbic|SB03G025530	corylusavellana|Haze_21072-RA	mtru|MT4G014490	hvul|AK252662.1	crub|Carubv10014782m	cpap|CP00005G02150	pdac|PDK_30s853851L007	pbre|Pbr019416.1	pmum|Pm002845	brap|Bra005117	atha|AT5G37070	juglansregia|Jr03_26220_p1	zmay|ZM03G37680	brap|Bra017126	caryaillinoinensis|CIL1557S0018	mtru|MT7G070000	alyr|AL3G08970	alyr|AL1G52540	sita|Si023629m	sita|Si037780m	ccaj|C.cajan_17779
ORTHO002354
ORTHO001218	grai|Cotton_D_gene_10023919	tpar|Tp_un0242_001	sbic|SB07G024070	osat|OS02G57160	ccaj|C.cajan_27048	pdac|PDK_30s829541L001	lusi|Lus10033370	cari|Ca_00610	osat|OS08G44530	grai|Cotton_D_gene_10011222	pper|ppa002982m	corylusavellana|Haze_11579-RA	clan|Cla002946	macu|GSMUA_Achr1T05860_001	macu|GSMUA_Achr4T05470_001	pdac|PDK_30s873951L011	cmel|CM3C020465	ljap|LJ6G013940	atha|AT3G24190	juglansregia|Jr07_13490_p1	macu|GSMUA_Achr1T05880_001	brap|Bra028367	pmum|Pm009563	cpap|CP00059G01100	csat|Csa3M133100	zmay|ZM04G25110	bdis|BD3G42960	tcac|TC04G021640	pdac|PDK_30s873951L010	zmay|ZM01G36210	crub|Carubv10013006m	fves|FV4G07490	slyc|Solyc12g043020.1.1	atha|AT3G23940	slyc|Solyc05g053540.2.1	hvul|MLOC_16653.1	lusi|Lus10032616	clan|Cla021438	pbre|Pbr019528.1	brap|Bra015023	fagussylvatica|Bhaga_12.g1731	alyr|AL3G27550	fves|FV7G19680	pmum|Pm009569	mtru|MT2G089340	caryaillinoinensis|CIL1549S0033	stub|Sotub05g026300.1.1	cari|Ca_16599	rcom|RC29904G00900	vvin|VV05G00040	pmum|Pm009570	slyc|Solyc09g091580.2.1	crub|Carubv10013252m	gmax|GM10G24540	tpar|Tp3g22010	jcur|Jcr4S26942.10	corylusavellana|Haze_11573-RA	caryaillinoinensis|CIL1549S0028	brap|Bra015004	atri|evm_27.model.AmTr_v1.0_scaffold00039.21	mesc|ME03332G01580	caryaillinoinensis|CIL0895S0157	rcom|RC29904G00960	sita|Si016374m	gmax|GM20G18870	cyclocaryapaliurus|GWHTBEHY044562	ccaj|C.cajan_05313	sbic|SB04G037180	alyr|AL3G27010	sita|Si034582m	pper|ppa001512m	grai|Cotton_D_gene_10015521	elaeisguineensis|p5.00_sc00017_p0167.1	ptri|PT03G16570	pbre|Pbr019535.1	ptri|PT01G14110	vvin|VV05G09760	jcur|Jcr4S00651.60	mesc|ME03332G01550	cmel|CM3C006331	lusi|Lus10034822	brap|Bra028353	atri|evm_27.model.AmTr_v1.0_scaffold00039.45	hvul|MLOC_56325.2	cpap|CP00059G01040	jcur|Jcr4S01018.30	stub|Sotub12g021860.1.1	lusi|Lus10043132	juglansregia|Jr12_09380_p1	elaeisguineensis|p5.00_sc00076_p0118.1	cyclocaryapaliurus|GWHTBEHY006509	zmay|ZM04G10490	fagussylvatica|Bhaga_1.g5270	sita|Si013458m	tcac|TC04G021580	myricarubra|GENE_004325	ljap|LJ6G000610	ptri|PT01G14220	gmax|GM13G27810	myricarubra|GENE_004352	csat|Csa2M129160	bdis|BD3G55317	stub|Sotub09g027930.1.1
ORTHO003437	macu|GSMUA_Achr7T25670_001	caryaillinoinensis|CIL1320S0003	rcom|RC29703G00010	stub|Sotub09g020380.1.1	zmay|ZM01G55990	alyr|AL5G34460	gmax|GM02G16320	juglansregia|Jr08_14030_p1	cyclocaryapaliurus|GWHTBEHY011126	osat|OS03G53400	fves|FV2G24570	cari|Ca_07803	cmel|CM3C014302	clan|Cla006038	stub|Sotub06g034570.1.1	ccaj|C.cajan_30364	macu|GSMUA_Achr4T21150_001	sbic|SB01G005260	macu|GSMUA_Achr1T14120_001	ljap|LJ5G013900	osat|OS03G58150	grai|Cotton_D_gene_10005134	mtru|MT1G071430	pdac|PDK_30s943301L020	elaeisguineensis|p5.00_sc00074_p0003.1	sita|Si037225m	caryaillinoinensis|CIL1445S0031	bdis|BD1G05560	lusi|Lus10042631	cyclocaryapaliurus|GWHTBEHY011127	crub|Carubv10018936m	alyr|AL1G02360	gmax|GM19G34190	zmay|ZM05G04390	ljap|LJ1G046540	tpar|Tp5g00220	mesc|ME04457G02100	bdis|BD1G08870	tpar|Tp6g02610	zmay|ZM01G52490	pper|ppa010573m	tcac|TC01G028290	slyc|Solyc06g084130.2.1	cpap|CP00052G01060	crub|Carubv10011301m	lusi|Lus10022085	macu|GSMUA_Achr8T20500_001	sbic|SB01G008350	myricarubra|GENE_017153	vvin|VV07G02360	tpar|Tp1g02070	mesc|ME11998G00520	sita|Si037166m	ccaj|C.cajan_30806	corylusavellana|Haze_04657-RA	pmum|Pm020260	pbre|Pbr008921.1	ptri|PT02G04790	crub|Carubv10001524m	fagussylvatica|Bhaga_11.g3810	grai|Cotton_D_gene_10005512	elaeisguineensis|p5.00_sc00127_p0087.1	atha|AT3G63310	csat|Csa2M223750	jcur|Jcr4S01992.50	atha|AT1G03070	atha|AT4G02690	hvul|AK251691.1	gmax|GM10G03510	brap|Bra040445	alyr|AL6G38660	cari|Ca_12182	pdac|PDK_30s714011L001	brap|Bra033373	ptri|PT05G22430	atri|evm_27.model.AmTr_v1.0_scaffold00002.605
ORTHO003403	vvin|VV06G10910	elaeisguineensis|p5.00_sc00365_p0009.1	pbre|Pbr027668.1	mesc|ME07991G00050	fagussylvatica|Bhaga_1.g5688	bdis|BD3G20200	osat|OS08G21350	pbre|Pbr002190.1	zmay|ZM07G07410	tpar|Tp6g25010	brap|Bra020039	fves|FV2G47830	vvin|VV08G10200	elaeisguineensis|p5.00_sc00037_p0059.1	corylusavellana|Haze_23231-RA	stub|Sotub12g020510.1.1	grai|Cotton_D_gene_10025180	pdac|PDK_30s713301L006	rcom|RC30142G00040	stub|Sotub10g022510.1.1	zmay|ZM02G28730	grai|Cotton_D_gene_10036106	gmax|GM20G08040	zmay|ZM07G10030	gmax|GM02G44800	sita|Si028789m	macu|GSMUA_Achr1T09890_001	slyc|Solyc10g080740.1.1	gmax|GM07G35910	ccaj|C.cajan_42897	grai|Cotton_D_gene_10028406	grai|Cotton_D_gene_10019049	tcac|TC09G024370	juglansregia|Jr14_18590_p1	caryaillinoinensis|CIL1341S0006	cari|Ca_21805	elaeisguineensis|p5.00_sc00080_p0064.1	cyclocaryapaliurus|GWHTBEHY037748	cmel|CM3C015113	ptri|PT01G27460	brap|Bra002233	caryaillinoinensis|CIL1136S0064	ptri|PT06G03480	juglansregia|Jr05_14050_p1	clan|Cla007356	cyclocaryapaliurus|GWHTBEHY037747	ccaj|C.cajan_38577	caryaillinoinensis|CIL0937S0158	crub|Carubv10000123m	csat|Csa1M629070	macu|GSMUA_Achr3T00850_001	macu|GSMUA_Achr7T17030_001	cari|Ca_10183	cyclocaryapaliurus|GWHTBEHY041093	cpap|CP00157G00590	alyr|AL6G19660	myricarubra|GENE_017720	pdac|PDK_30s1048791L001	slyc|Solyc12g019960.1.1	fagussylvatica|Bhaga_10.g554	gmax|GM14G03940	hvul|MLOC_52014.2	pper|ppa000760m	cyclocaryapaliurus|GWHTBEHY041094	atha|AT5G19400	juglansregia|Jr03_05810_p1	lusi|Lus10009689	mesc|ME06916G01300	jcur|Jcr4S01294.10	atri|evm_27.model.AmTr_v1.0_scaffold00046.93	pmum|Pm012264	mtru|MT5G089510
ORTHO001615	ptri|PT10G08990	brap|Bra008860	ccaj|C.cajan_13278	ptri|PT08G14760	tpar|Tp6g25080	pmum|Pm020178	csat|Csa3M149350	slyc|Solyc09g065210.2.1	gmax|GM10G39580	ljap|LJ0G406350	tpar|Tp6g30920	fagussylvatica|Bhaga_12.g780	caryaillinoinensis|CIL1061S0073	bdis|BD2G26076	fagussylvatica|Bhaga_4.g6	mtru|MT5G005940	ptri|PT05G22020	tcac|TC04G023340	corylusavellana|Haze_00928-RA	juglansregia|Jr11_12740_p1	gmax|GM11G00660	sbic|SB09G019610	caryaillinoinensis|CIL0945S0062	grai|Cotton_D_gene_10011146	tcac|TC01G027610	fagussylvatica|Bhaga_11.g3760	stub|Sotub06g034720.1.1	lusi|Lus10042583	pbre|Pbr008981.1	pper|ppa002113m	alyr|AL6G19590	lusi|Lus10022039	myricarubra|GENE_021802	gmax|GM03G31050	pdac|PDK_30s656301L002	pmum|Pm007963	juglansregia|Jr07_20570_p1	gmax|GM20G28160	atha|AT5G13060	brap|Bra023389	cpap|CP00147G00260	jcur|Jcr4S27229.20	elaeisguineensis|p5.00_sc00067_p0023.1	sita|Si021312m	zmay|ZM06G23790	vvin|VV05G04520	macu|GSMUA_Achr9T17600_001	corylusavellana|Haze_04706-RA	gmax|GM01G44970	rcom|RC29647G00880	atri|evm_27.model.AmTr_v1.0_scaffold00025.384	cari|Ca_07379	pbre|Pbr029085.1	vvin|VV07G04940	grai|Cotton_D_gene_10035534	pbre|Pbr008988.1	pbre|Pbr003603.2	pdac|PDK_30s877131L001	ccaj|C.cajan_07539	cpap|CP00370G00100	zmay|ZM08G16280	lusi|Lus10010527	pbre|Pbr008964.1	hvul|AK357951	alyr|AL6G12770	mesc|ME01551G02360	pper|ppa002151m	crub|Carubv10000275m	macu|GSMUA_Achr10T05310_001	ptri|PT02G05170	osat|OS05G33050	grai|Cotton_D_gene_10038087	lusi|Lus10034070	clan|Cla021646	jcur|Jcr4S00574.110	ccaj|C.cajan_34225	slyc|Solyc06g084250.2.1	mesc|ME02912G00270	fves|FV4G14760	gmax|GM19G33880	elaeisguineensis|p5.00_sc00108_p0034.1	cmel|CM3C006547	crub|Carubv10000338m	mtru|MT1G104870	rcom|RC29844G02040	brap|Bra002228	stub|Sotub09g019910.1.1	cari|Ca_04616	atha|AT5G19330	mesc|ME11998G00930
ORTHO003504	crub|Carubv10003318m	ljap|LJ4G004620	ptri|PT06G11760	myricarubra|GENE_018735	macu|GSMUA_Achr6T18600_001	csat|Csa7M058550	atri|evm_27.model.AmTr_v1.0_scaffold00071.28	sbic|SB09G020870	sita|Si021507m	vvin|VV12G08530	brap|Bra036250	gmax|GM15G05660	atha|AT1G03050	cyclocaryapaliurus|GWHTBEHY046424	caryaillinoinensis|CIL1110S0018	grai|Cotton_D_gene_10018071	alyr|AL6G38720	rcom|RC30094G00080	grai|Cotton_D_gene_10038186	gmax|GM08G19330	cyclocaryapaliurus|GWHTBEHY017933	caryaillinoinensis|CIL1082S0057	slyc|Solyc01g104870.2.1	cmel|CM3C018673	macu|GSMUA_Achr11T09010_001	pbre|Pbr004297.1	stub|Sotub01g041930.1.1	brap|Bra030518	zmay|ZM08G15480	tpar|Tp6g02560	clan|Cla009443	elaeisguineensis|p5.00_sc00051_p0086.1	cpap|CP00845G00020	atha|AT4G02650	pmum|Pm004072	crub|Carubv10008628m	juglansregia|Jr13_04760_p1	ccaj|C.cajan_17163	mtru|MT2G008170	tcac|TC02G012250	pdac|PDK_30s65509103L001	fagussylvatica|Bhaga_3.g740	juglansregia|Jr16_19830_p1	slyc|Solyc11g044860.1.1	osat|OS05G35160	cari|Ca_00108	lusi|Lus10012686	alyr|AL1G02330	lusi|Lus10020824	cari|Ca_26348	ljap|LJ6G019410	pper|ppa003194m	tpar|Tp1g02040	pbre|Pbr021951.1	stub|Sotub11g016850.1.1	mesc|ME08621G00010	mesc|ME00010G00070	mtru|MT8G008860	bdis|BD2G24800	corylusavellana|Haze_10711-RA	brap|Bra032561
ORTHO003169	grai|Cotton_D_gene_10017039	juglansregia|Jr08_21690_p1	myricarubra|GENE_007502	corylusavellana|Haze_04231-RA	pbre|Pbr006543.1	jcur|Jcr4S00637.10	osat|OS08G37760	cmel|CM3C004286	lusi|Lus10000333	stub|Sotub11g022360.1.1	caryaillinoinensis|CIL1055S0025	ccaj|C.cajan_10209	brap|Bra040642	ljap|LJ5G018200	gmax|GM19G42510	bdis|BD4G32634	fves|FV6G06250	stub|Sotub03g025830.1.1	macu|GSMUA_Achr10T24900_001	ptri|PT13G02480	macu|GSMUA_Achr5T17910_001	pbre|Pbr017128.1	grai|Cotton_D_gene_10007933	cari|Ca_03702	csat|Csa2M021560	lusi|Lus10029949	cari|Ca_01180	pper|ppa008615m	alyr|AL3G05040	macu|GSMUA_Achr9T15010_001	pmum|Pm003379	rcom|RC30128G01310	juglansregia|Jr11_02100_p1	hvul|AK353806	sbic|SB02G027200	elaeisguineensis|p5.00_sc00068_p0079.1	macu|GSMUA_Achr3T20400_001	crub|Carubv10013853m	ptri|PT05G03710	macu|GSMUA_AchrUn_randomT15800_001	lusi|Lus10004460	sita|Si030093m	zmay|ZM07G16760	mtru|MT7G113800	gmax|GM03G39970	atha|AT3G05200	grai|Cotton_D_gene_10022278	fagussylvatica|Bhaga_1.g1411	cpap|CP01183G00010	macu|GSMUA_Achr7T12810_001	caryaillinoinensis|CIL1087S0057	macu|GSMUA_Achr3T06680_001	tpar|Tp3g04050	atri|evm_27.model.AmTr_v1.0_scaffold00008.104	mtru|MT1G082550	tcac|TC05G029710	brap|Bra039454	vvin|VV14G00120	osat|OS09G29310	elaeisguineensis|p5.00_sc00049_p0129.1	ccaj|C.cajan_06840	hvul|MLOC_37302.1	mesc|ME03614G04470	clan|Cla019872	gmax|GM10G29750	mesc|ME10551G00020	slyc|Solyc03g112340.1.1	grai|Cotton_D_gene_10017040
ORTHO003339	brap|Bra004970	bdis|BD1G16700	pper|ppa008120m	gmax|GM11G35600	sbic|SB01G038230	brap|Bra000182	crub|Carubv10001341m	pmum|Pm018976	macu|GSMUA_Achr6T05810_001	pbre|Pbr009560.1	myricarubra|GENE_008029	jcur|Jcr4S09488.10	cpap|CP00001G01840	caryaillinoinensis|CIL0123S0005	ptri|PT08G07060	grai|Cotton_D_gene_10015425	mtru|MT3G071550	gmax|GM18G02820	elaeisguineensis|p5.00_sc00116_p0078.1	cari|Ca_13390	elaeisguineensis|p5.00_sc00166_p0001.1	tpar|Tp4g22620	ccaj|C.cajan_02659	atha|AT5G05470	tcac|TC03G026550	caryaillinoinensis|CIL1127S0042	zmay|ZM09G23010	lusi|Lus10017435	fves|FV7G30100	fagussylvatica|Bhaga_9.g4509	grai|Cotton_D_gene_10016961	hvul|MLOC_70079.3	rcom|RC29607G00070	corylusavellana|Haze_14621-RA	zmay|ZM01G12560	pdac|PDK_30s806131L002	pbre|Pbr010939.1	alyr|AL6G05060	corylusavellana|Haze_17267-RA	osat|OS03G18510	vvin|VV06G01290	bdis|BD1G65210	elaeisguineensis|p5.00_sc00001_p0429.1	atha|AT2G40290	alyr|AL4G27140	stub|Sotub03g020970.1.1	hvul|MLOC_61267.1	cyclocaryapaliurus|GWHTBEHY046033	csat|Csa7M232540	clan|Cla006349	ptri|PT10G18090	lusi|Lus10007521	cmel|CM3C012667	juglansregia|Jr12_24670_p1	atri|evm_27.model.AmTr_v1.0_scaffold00109.126	ljap|LJ0G097790	vvin|VV13G10010	crub|Carubv10025080m	mesc|ME02831G00100	sita|Si034879m	slyc|Solyc03g095840.2.1	macu|GSMUA_Achr7T10920_001
ORTHO002561	ptri|PT19G03770	atri|evm_27.model.AmTr_v1.0_scaffold00039.95	gmax|GM20G36980	grai|Cotton_D_gene_10027995	juglansregia|Jr01_33000_p1	brap|Bra038956	slyc|Solyc04g050190.2.1	tcac|TC01G026150	osat|OS08G45160	mesc|ME09880G00830	macu|GSMUA_Achr1T20310_001	stub|Sotub04g019120.1.1	atha|AT5G32470	cpap|CP00051G00040	crub|Carubv10004336m	caryaillinoinensis|CIL1529S0006	pdac|PDK_30s776901L001	zmay|ZM01G35650	cmel|CM3C010087	juglansregia|Jr10_24810_p1	clan|Cla000199	cyclocaryapaliurus|GWHTBEHY028910	corylusavellana|Haze_24709-RA	mtru|MT1G080470	juglansregia|Jr11_09650_p1	fagussylvatica|Bhaga_3.g2405	ljap|LJ0G426240	pper|ppa003431m	lusi|Lus10000819	pper|ppa003119m	mesc|ME03802G00060	jcur|Jcr4S00209.40	fves|FV2G10230	caryaillinoinensis|CIL1293S0056	hvul|AK250470.1	cari|Ca_03773	mesc|ME03614G02830	pbre|Pbr036632.1	stub|Sotub09g015500.1.1	caryaillinoinensis|CIL1130S0026	zmay|ZM04G10230	grai|Cotton_D_gene_10007999	slyc|Solyc05g055900.1.1	gmax|GM10G30680	alyr|AL7G31810	csat|Csa1M665890	lusi|Lus10027948	stub|Sotub05g029090.1.1	vvin|VV04G00030	rcom|RC29637G00100	myricarubra|GENE_011053	grai|Cotton_D_gene_10010729	corylusavellana|Haze_04394-RA	tpar|Tp7g07700	sita|Si013435m	fves|FV0G26910	fagussylvatica|Bhaga_1.g3076	macu|GSMUA_Achr1T05840_001	pmum|Pm020497	rcom|RC29680G00630	slyc|Solyc09g064510.2.1	lusi|Lus10021977	macu|GSMUA_Achr6T36710_001	pmum|Pm003619	ptri|PT13G04490	tcac|TC05G025790	elaeisguineensis|p5.00_sc00076_p0110.1	juglansregia|Jr10_24820_p1	sbic|SB07G023520	lusi|Lus10042514	jcur|Jcr4S00432.10	ccaj|C.cajan_06975	pbre|Pbr032909.1	juglansregia|Jr11_09660_p1	bdis|BD3G12740	myricarubra|GENE_017658	pbre|Pbr023645.1	mtru|MT1G080650	juglansregia|Jr01_32990_p1
ORTHO003320	elaeisguineensis|p5.00_sc00275_p0014.1	slyc|Solyc08g006790.2.1	vvin|VV04G13170	cyclocaryapaliurus|GWHTBEHY003647	ccaj|C.cajan_04830	cyclocaryapaliurus|GWHTBEHY003645	corylusavellana|Haze_19198-RA	mtru|MT3G105930	myricarubra|GENE_020970	corylusavellana|Haze_21410-RA	crub|Carubv10005819m	grai|Cotton_D_gene_10015339	tpar|Tp2g22440	brap|Bra024061	pper|ppa012204m	gmax|GM14G11760	brap|Bra010217	cari|Ca_01707	pbre|Pbr036506.1	caryaillinoinensis|CIL1420S0008	alyr|AL4G06010	sita|Si014472m	myricarubra|GENE_007831	brap|Bra036532	elaeisguineensis|p5.00_sc00019_p0106.1	pmum|Pm005686	lusi|Lus10003432	rcom|RC29848G00880	osat|OS08G17160	fagussylvatica|Bhaga_6.g3914	tcac|TC09G002630	cari|Ca_09093	alyr|AL7G09740	brap|Bra009815	tcac|TC09G001400	ccaj|C.cajan_32184	cyclocaryapaliurus|GWHTBEHY009668	brap|Bra011303	crub|Carubv10024160m	mesc|ME00847G02350	mtru|MT1G014120	ptri|PT06G26330	myricarubra|GENE_020979	brap|Bra007821	zmay|ZM03G29860	pdac|PDK_30s780201L001	jcur|Jcr4S00052.140	alyr|AL6G25150	hvul|MLOC_68846.1	tpar|Tp7g29650	fagussylvatica|Bhaga_4.g2905	elaeisguineensis|p5.00_sc00044_p0019.1	macu|GSMUA_Achr7T05280_001	sbic|SB07G011870	gmax|GM17G34040	stub|Sotub12g007870.1.1	ptri|PT06G18250	ptri|PT18G02440	stub|Sotub08g008100.1.1	pbre|Pbr036516.1	juglansregia|Jr11_30320_p1	macu|GSMUA_Achr4T20450_001	cpap|CP00046G01670	tpar|Tp4g04070	csat|Csa2M382700	macu|GSMUA_AchrUn_randomT13140_001	atha|AT5G25090	fagussylvatica|Bhaga_6.g3912	crub|Carubv10002061m	juglansregia|Jr08_00810_p1	pdac|PDK_30s839411L028	myricarubra|GENE_016383	cyclocaryapaliurus|GWHTBEHY003646	grai|Cotton_D_gene_10037071	clan|Cla022365	lusi|Lus10026880	mesc|ME03049G00510	gmax|GM04G06410	slyc|Solyc12g010000.1.1	corylusavellana|Haze_19197-RA	cmel|CM3C011302	atri|evm_27.model.AmTr_v1.0_scaffold00019.7	bdis|BD3G19540	atha|AT2G25060	atha|AT4G31840	gmax|GM06G06450	juglansregia|Jr06_18780_p1
ORTHO001741	lusi|Lus10039463	ccaj|C.cajan_35226	alyr|AL2G06730	clan|Cla010357	jcur|Jcr4S07673.40	juglansregia|Jr01_03570_p1	csat|Csa5M604060	gmax|GM13G04910	fves|FV6G04680	pbre|Pbr039168.1	slyc|Solyc02g087480.2.1	macu|GSMUA_Achr5T14900_001	ccaj|C.cajan_11860	mesc|ME04209G00220	caryaillinoinensis|CIL1325S0059	caryaillinoinensis|CIL1344S0003	tpar|Tp2g04900	ccaj|C.cajan_34130	gmax|GM01G04630	jcur|Jcr4S20265.20	stub|Sotub02g035400.1.1	pper|ppa005145m	vvin|VV14G12430	zmay|ZM05G06170	vvin|VV01G13040	cyclocaryapaliurus|GWHTBEHY047223	cmel|CM3C012045	brap|Bra027846	osat|OS03G48660	macu|GSMUA_Achr4T28600_001	cmel|CM3C021483	stub|Sotub05g011740.1.1	crub|Carubv10020162m	cpap|CP00005G02920	juglansregia|Jr16_10910_p1	zmay|ZM01G49330	pmum|Pm015812	fves|FV4G22870	cyclocaryapaliurus|GWHTBEHY019064	tcac|TC02G022580	pdac|PDK_30s686421L002	corylusavellana|Haze_12083-RA	lusi|Lus10005831	mesc|ME05593G00010	atri|evm_27.model.AmTr_v1.0_scaffold00133.33	tcac|TC04G008280	ptri|PT17G10740	gmax|GM08G40550	lusi|Lus10036683	gmax|GM02G02920	clan|Cla010134	ptri|PT10G03790	stub|Sotub04g005540.1.1	atha|AT1G59650	pper|ppa003760m	fagussylvatica|Bhaga_12.g2948	grai|Cotton_D_gene_10016557	brap|Bra019937	crub|Carubv10011985m	alyr|AL1G10310	macu|GSMUA_Achr2T12470_001	rcom|RC29736G00690	jcur|Jcr4S00361.40	mtru|MT6G009410	pmum|Pm006607	rcom|RC29822G01110	brap|Bra031710	bdis|BD1G11980	cari|Ca_17589	slyc|Solyc05g006660.2.1	cyclocaryapaliurus|GWHTBEHY032009	grai|Cotton_D_gene_10032746	csat|Csa5M633250	sita|Si035131m	myricarubra|GENE_000721	lusi|Lus10010740	ljap|LJ0G205370	atha|AT1G10410	myricarubra|GENE_012081	grai|Cotton_D_gene_10010828	juglansregia|Jr16_10900_p1	elaeisguineensis|p5.00_sc00027_p0141.1	tpar|Tp1g09020	cyclocaryapaliurus|GWHTBEHY019063	hvul|MLOC_4231.1	slyc|Solyc04g005860.2.1	gmax|GM19G02080	cari|Ca_10556	mesc|ME11495G00900	mtru|MT5G037270	sbic|SB01G011420	juglansregia|Jr13_16590_p1
ORTHO000872_1	sita|Si000346m	pbre|Pbr026868.1	fves|FV1G17210	gmax|GM02G40050	atri|evm_27.model.AmTr_v1.0_scaffold00155.10	macu|GSMUA_Achr9T12570_001	hvul|MLOC_60834.1	crub|Carubv10025974m	pdac|PDK_30s954791L003	cpap|CP00006G00650	stub|Sotub01g020270.1.1	elaeisguineensis|p5.00_sc00093_p0017.1	pbre|Pbr025219.1	brap|Bra037117	gmax|GM11G30020	tpar|Tp4g02200	mesc|ME10878G00070	hvul|MLOC_69630.1	pmum|Pm002433	clan|Cla020218	brap|Bra039185	sbic|SB07G001110	elaeisguineensis|p5.00_sc00147_p0019.1	grai|Cotton_D_gene_10040514	osat|OS01G66130	ptri|PT05G17870	vvin|VV07G00560	lusi|Lus10019308	caryaillinoinensis|CIL1032S0095	zmay|ZM04G08880	ccaj|C.cajan_05435	bdis|BD3G17252	jcur|Jcr4S07648.10	grai|Cotton_D_gene_10036874	corylusavellana|Haze_15329-RA	sbic|SB03G041930	slyc|Solyc01g014230.2.1	zmay|ZM06G00600	atha|AT2G23140	ccaj|C.cajan_19807	ptri|PT07G09710	macu|GSMUA_Achr1T13730_001	fagussylvatica|Bhaga_8.g986	osat|OS08G01900	pdac|PDK_30s687331L001	stub|Sotub04g018960.1.1	stub|Sotub05g014910.1.1	cmel|CM3C020869	atha|AT5G67340	alyr|AL4G02750	lusi|Lus10011514	slyc|Solyc12g100000.1.1	tcac|TC01G006040	bdis|BD1G20170	macu|GSMUA_Achr4T01530_001	crub|Carubv10022640m	tpar|Tp2g29320	pbre|Pbr026878.1	rcom|RC29970G00450	zmay|ZM03G24930	csat|Csa2M277080	sita|Si013258m	myricarubra|GENE_022186	alyr|AL8G33140	cari|Ca_08961	cyclocaryapaliurus|GWHTBEHY004229	pper|ppa002184m	juglansregia|Jr07_01120_p1
ORTHO005002	juglansregia|Jr12_12600_p1	osat|OS07G11010	cmel|CM3C014494	myricarubra|GENE_022094	fves|FV4G14850	grai|Cotton_D_gene_10003409	jcur|Jcr4S00226.80	crub|Carubv10003567m	mesc|ME02912G00220	pbre|Pbr029099.1	sita|Si029313m	tpar|Tp6g25140	lusi|Lus10021929	sbic|SB02G006370	juglansregia|Jr12_12580_p1	zmay|ZM07G04690	hvul|MLOC_62782.5	grai|Cotton_D_gene_10011147	juglansregia|Jr12_12570_p1	pbre|Pbr003597.1	alyr|AL6G19530	ptri|PT08G14710	lusi|Lus10041216	lusi|Lus10034062	cyclocaryapaliurus|GWHTBEHY044903	brap|Bra023718	pmum|Pm007980	pdac|PDK_30s711741L004	ccaj|C.cajan_13291	atri|evm_27.model.AmTr_v1.0_scaffold00025.395	mesc|ME01551G02420	pper|ppa003491m	zmay|ZM02G26810	slyc|Solyc01g079720.2.1	atha|AT5G19280	vvin|VV05G04460	ljap|LJ0G073440	osat|OS03G59530	corylusavellana|Haze_00935-RA	brap|Bra002223	csat|Csa6M425120	cari|Ca_11887	macu|GSMUA_Achr7T07330_001	clan|Cla009390	caryaillinoinensis|CIL1528S0021	bdis|BD1G04540	stub|Sotub01g024040.1.1	gmax|GM01G45030	rcom|RC29844G01980	cpap|CP00147G00220	mtru|MT5G005810	ptri|PT10G09040	bdis|BD1G54080	tcac|TC04G023260	juglansregia|Jr12_12590_p1	lusi|Lus10010521	elaeisguineensis|p5.00_sc00009_p0211.1
ORTHO001352	pbre|Pbr033784.1	tpar|Tp4g02450	cari|Ca_02106	zmay|ZM01G28470	cmel|CM3C007511	stub|Sotub02g032880.1.1	macu|GSMUA_Achr2T08740_001	pbre|Pbr022833.1	bdis|BD4G02850	myricarubra|GENE_022567	juglansregia|Jr07_02930_p1	ptri|PT05G13160	macu|GSMUA_Achr3T15100_001	pper|ppa002163m	cpap|CP00015G00450	cari|Ca_04972	gmax|GM01G38920	atha|AT4G00955	mtru|MT3G111510	ptri|PT14G03620	pdac|PDK_30s858801L003	sita|Si040212m	cyclocaryapaliurus|GWHTBEHY001124	stub|Sotub04g032970.1.1	brap|Bra012104	vvin|VV00G07610	grai|Cotton_D_gene_10037013	gmax|GM04G03750	pper|ppa024936m	cpap|CP00064G00240	myricarubra|GENE_020088	pbre|Pbr033773.1	alyr|AL8G33840	brap|Bra032167	osat|OS12G40419	mtru|MT5G018570	macu|GSMUA_Achr8T26560_001	csat|Csa2M360770	pbre|Pbr019375.1	clan|Cla001794	gmax|GM16G25900	ljap|LJ0G053160	tcac|TC01G004050	ljap|LJ0G011670	ccaj|C.cajan_12603	gmax|GM06G03830	caryaillinoinensis|CIL1409S0031	pbre|Pbr020058.1	pbre|Pbr006206.1	sita|Si039952m	grai|Cotton_D_gene_10004610	fves|FV2G51790	cyclocaryapaliurus|GWHTBEHY004525	pmum|Pm005760	caryaillinoinensis|CIL0993S0093	cyclocaryapaliurus|GWHTBEHY001123	crub|Carubv10026084m	osat|OS03G12470	ljap|LJ2G024460	macu|GSMUA_Achr9T26460_001	crub|Carubv10022765m	pmum|Pm026525	zmay|ZM01G08510	clan|Cla022527	ljap|LJ4G011160	atha|AT2G23450	vvin|VV18G08090	corylusavellana|Haze_17601-RA	fagussylvatica|Bhaga_8.g729	rcom|RC30170G03270	tcac|TC08G001450	fves|FV5G37420	jcur|Jcr4S05038.30	fagussylvatica|Bhaga_4.g3761	slyc|Solyc02g090110.2.1	rcom|RC29676G00760	sbic|SB08G020100	bdis|BD1G69340	ccaj|C.cajan_41296	alyr|AL4G03210	lusi|Lus10032741	grai|Cotton_D_gene_10025795	caryaillinoinensis|CIL1369S0007	jcur|Jcr4S00013.240	sbic|SB01G042280	hvul|AK365154	sita|Si021293m	tpar|Tp2g29890	csat|Csa6M488880	corylusavellana|Haze_15169-RA	lusi|Lus10019657	lusi|Lus10000741	cari|Ca_09223	pdac|PDK_30s665791L003	grai|Cotton_D_gene_10034108	slyc|Solyc04g079710.2.1	fves|FV2G04610	juglansregia|Jr12_01620_p1	gmax|GM02G06880	hvul|AK373980	cyclocaryapaliurus|GWHTBEHY043928	ptri|PT02G13020	juglansregia|Jr06_07940_p1	atha|AT5G66790	ptri|PT07G11420	atri|evm_27.model.AmTr_v1.0_scaffold00059.212	cmel|CM3C010909	brap|Bra039201	grai|Cotton_D_gene_10030341	ccaj|C.cajan_40177
ORTHO004180	stub|Sotub05g027520.1.1	clan|Cla004013	sita|Si035896m	macu|GSMUA_Achr7T15150_001	elaeisguineensis|p5.00_sc00069_p0085.1	elaeisguineensis|p5.00_sc00200_p0002.1	myricarubra|GENE_020404	cyclocaryapaliurus|GWHTBEHY045901	mesc|ME06705G00270	mesc|ME08265G01990	lusi|Lus10005956	osat|OS03G60630	clan|Cla013297	juglansregia|Jr12_23080_p1	rcom|RC30003G00010	sbic|SB01G003210	mtru|MT7G024670	cpap|CP00361G00030	slyc|Solyc05g054510.1.1	cmel|CM3C023853	macu|GSMUA_Achr8T02150_001	tcac|TC10G003390	elaeisguineensis|p5.00_sc00099_p0058.1	slyc|Solyc10g086440.1.1	ptri|PT10G20100	macu|GSMUA_Achr11T24420_001	fves|FV7G26650	fagussylvatica|Bhaga_9.g4078	tpar|Tp5g07100	brap|Bra009587	bdis|BD2G62380	caryaillinoinensis|CIL0990S0133	zmay|ZM01G57870	atri|evm_27.model.AmTr_v1.0_scaffold00012.109	csat|Csa6M191030	zmay|ZM05G01500	pbre|Pbr032366.1	cmel|CM3C013693	pper|ppa020232m	brap|Bra007156	ccaj|C.cajan_25877	grai|Cotton_D_gene_10002724	alyr|AL5G25480	atha|AT3G55370	cari|Ca_21021	csat|Csa5M182030	macu|GSMUA_Achr5T28660_001	brap|Bra014752	crub|Carubv10017537m	gmax|GM02G10250	jcur|Jcr4S04809.10	ptri|PT08G05330	lusi|Lus10029458	stub|Sotub10g028360.1.1	corylusavellana|Haze_17053-RA	pbre|Pbr009351.1	pmum|Pm018788	vvin|VV13G05260
ORTHO000263_2
ORTHO000941_3
ORTHO001353	vvin|VV08G08390	atha|AT3G13460	lusi|Lus10002624	jcur|Jcr4S03658.20	gmax|GM02G07920	cmel|CM3C015566	tcac|TC05G028500	grai|Cotton_D_gene_10017098	macu|GSMUA_Achr4T28430_001	pbre|Pbr000771.1	zmay|ZM01G52640	gmax|GM05G30020	alyr|AL8G27210	pbre|Pbr030180.1	zmay|ZM08G11040	clan|Cla011116	ccaj|C.cajan_20484	atri|evm_27.model.AmTr_v1.0_scaffold00004.54	gmax|GM19G28710	alyr|AL1G50070	pdac|PDK_30s692591L002	sita|Si034493m	macu|GSMUA_Achr4T21380_001	gmax|GM16G04590	brap|Bra039400	myricarubra|GENE_025971	vvin|VV06G07860	atha|AT1G55500	pper|ppa004220m	hvul|AK250324.1	stub|Sotub01g015340.1.1	gmax|GM08G13130	mesc|ME03614G02340	cari|Ca_08669	brap|Bra027432	mesc|ME02477G00010	osat|OS03G53670	cari|Ca_19155	grai|Cotton_D_gene_10005737	corylusavellana|Haze_22929-RA	ptri|PT01G03750	crub|Carubv10026294m	elaeisguineensis|p5.00_sc03569_p0001.1	grai|Cotton_D_gene_10018253	hvul|AK364825	macu|GSMUA_Achr4T22630_001	caryaillinoinensis|CIL1375S0024	elaeisguineensis|p5.00_sc00217_p0002.1	mtru|MT8G088390	tpar|Tp3g11670	brap|Bra001506	ccaj|C.cajan_17842	juglansregia|Jr14_22130_p1	cpap|CP00119G00300	juglansregia|Jr03_00190_p1	fves|FV3G35950	lusi|Lus10020269	ptri|PT19G04800	ccaj|C.cajan_43994	elaeisguineensis|p5.00_sc00041_p0020.1	zmay|ZM09G28680	bdis|BD1G74560	slyc|Solyc01g028860.2.1	mesc|ME10963G01030	pdac|PDK_30s1033711L008	grai|Cotton_D_gene_10007946	pmum|Pm000068	sbic|SB01G008170	pbre|Pbr000772.1	atha|AT5G61020	cpap|CP00051G01130	mtru|MT6G032970	rcom|RC30169G01180	mesc|ME00909G00010	crub|Carubv10013133m	juglansregia|Jr14_22140_p1	hvul|AK353705	jcur|Jcr4S00031.190	mesc|ME03103G00040	csat|Csa1M599420	pbre|Pbr030179.1	corylusavellana|Haze_19444-RA	jcur|Jcr4S02790.10	osat|OS03G06240	bdis|BD4G02150	alyr|AL3G14020	ptri|PT03G19890	rcom|RC29950G00220	macu|GSMUA_Achr5T02830_001	ljap|LJ1G042400	macu|GSMUA_Achr7T01490_001	juglansregia|Jr03_00180_p1	corylusavellana|Haze_19415-RA	fves|FV3G35960	brap|Bra008509	myricarubra|GENE_015604	caryaillinoinensis|CIL0893S0219	sita|Si034586m	juglansregia|Jr03_00200_p1	tcac|TC09G018410	tpar|Tp5g19240	fagussylvatica|Bhaga_10.g241	mtru|MT7G085500	cyclocaryapaliurus|GWHTBEHY040581	cari|Ca_08246	zmay|ZM01G04120
ORTHO001848	sita|Si010231m	stub|Sotub12g024850.1.1	hvul|MLOC_7138.1	zmay|ZM10G02610	osat|OS12G06780	bdis|BD4G41800	slyc|Solyc12g056550.1.1	sbic|SB08G004030
ORTHO001553	ccaj|C.cajan_07132	cari|Ca_12139	myricarubra|GENE_020743	cmel|CM3C026762	cmel|CM3C004382	cpap|CP00058G00290	myricarubra|GENE_008832	rcom|RC29598G00190	cyclocaryapaliurus|GWHTBEHY045213	lusi|Lus10039414	tcac|TC05G027350	caryaillinoinensis|CIL0967S0141	clan|Cla019805	pdac|PDK_30s65509724L016	macu|GSMUA_Achr4T21020_001	juglansregia|Jr07_24200_p1	gmax|GM19G43450	corylusavellana|Haze_04356-RA	slyc|Solyc06g053830.2.1	grai|Cotton_D_gene_10037495	atha|AT3G04730	grai|Cotton_D_gene_10014715	pbre|Pbr014720.1	brap|Bra033886	stub|Sotub09g025170.1.1	alyr|AL7G29750	stub|Sotub01g034780.1.1	csat|Csa1M690240	gmax|GM20G35270	slyc|Solyc01g097290.2.1	zmay|ZM03G16030	crub|Carubv10014507m	csat|Csa2M200420	fves|FV1G23810	alyr|AL3G25490	cyclocaryapaliurus|GWHTBEHY008446	mesc|ME03802G00650	pbre|Pbr004358.1	juglansregia|Jr11_09350_p1	brap|Bra040398	sita|Si022975m	elaeisguineensis|p5.00_sc00072_p0042.1	fagussylvatica|Bhaga_12.g1011	gmax|GM03G40760	cari|Ca_03756	grai|Cotton_D_gene_10005262	rcom|RC29844G00200	fves|FV0G25600	cpap|CP01476G00010	atri|evm_27.model.AmTr_v1.0_scaffold00002.512	macu|GSMUA_Achr9T10700_001	caryaillinoinensis|CIL0202S0015	hvul|AK370125	csat|Csa3M143570	tpar|Tp3g20720	clan|Cla002975	juglansregia|Jr08_15650_p1	ljap|LJ5G016250	juglansregia|Jr08_15640_p1	lusi|Lus10015907	mtru|MT1G093240	sbic|SB08G020580	ptri|PT10G07740	brap|Bra039855	elaeisguineensis|p5.00_sc00145_p0024.1	cmel|CM3C024660	csat|Csa2M010920	ptri|PT08G15920	cyclocaryapaliurus|GWHTBEHY011703	stub|Sotub06g016980.1.1	bdis|BD4G02600	hvul|AK353651	vvin|VV14G15240	pper|ppa010698m	lusi|Lus10039487	gmax|GM10G32340	pdac|PDK_30s774701L001	mesc|ME10563G00660	fagussylvatica|Bhaga_1.g2697	corylusavellana|Haze_11273-RA	cmel|CM3C006476	ptri|PT13G03680	crub|Carubv10005662m	grai|Cotton_D_gene_10021147	ptri|PT05G05370	crub|Carubv10014321m	vvin|VV05G05920	mesc|ME01551G01430	macu|GSMUA_Achr10T08690_001	macu|GSMUA_Achr9T25550_001	jcur|Jcr4S10927.30	cyclocaryapaliurus|GWHTBEHY011704	clan|Cla021570	osat|OS12G40890	pper|ppa009254m	alyr|AL3G04440	caryaillinoinensis|CIL0990S0019	cyclocaryapaliurus|GWHTBEHY011729	tcac|TC04G024600	brap|Bra001900	juglansregia|Jr12_15120_p1	slyc|Solyc09g083290.2.1	atha|AT4G14550	jcur|Jcr4S00545.10	clan|Cla007545	atha|AT3G23050	pmum|Pm009169	macu|GSMUA_Achr8T20610_001	tpar|Tp3g03580	lusi|Lus10006585	pmum|Pm003530
ORTHO002315	cmel|CM3C014505	ptri|PT09G02240	atha|AT3G44350	jcur|Jcr4S08640.20	cyclocaryapaliurus|GWHTBEHY038039	elaeisguineensis|p5.00_sc00012_p0075.1	ccaj|C.cajan_31741	pmum|Pm001403	brap|Bra019442	sita|Si022966m	brap|Bra020188	pdac|PDK_30s921311L005	cari|Ca_15160	mesc|ME02973G00310	stub|Sotub11g025560.1.1	gmax|GM12G31150	alyr|AL6G22050	bdis|BD2G55780	cyclocaryapaliurus|GWHTBEHY038042	tcac|TC00G044370	sita|Si026707m	gmax|GM13G39160	macu|GSMUA_Achr6T19400_001	juglansregia|Jr14_16480_p1	atha|AT5G22380	zmay|ZM03G26140	clan|Cla003039	grai|Cotton_D_gene_10028293	lusi|Lus10004846	caryaillinoinensis|CIL0899S0014	cyclocaryapaliurus|GWHTBEHY041486	mesc|ME05859G00880	cyclocaryapaliurus|GWHTBEHY038040	corylusavellana|Haze_23355-RA	gmax|GM12G09670	sbic|SB09G021780	crub|Carubv10001788m	sbic|SB05G003400	zmay|ZM06G24990	cpap|CP00195G00120	osat|OS12G05990	pbre|Pbr021741.1	crub|Carubv10017870m	lusi|Lus10020643	grai|Cotton_D_gene_10015775	fves|FV2G43280	osat|OS05G37080	cyclocaryapaliurus|GWHTBEHY041487	pdac|PDK_30s793471L001	caryaillinoinensis|CIL1470S0022	macu|GSMUA_Achr10T04720_001	macu|GSMUA_Achr8T01410_001	fagussylvatica|Bhaga_10.g861	cyclocaryapaliurus|GWHTBEHY038041	slyc|Solyc11g068620.1.1	zmay|ZM04G29880	hvul|MLOC_7757.1	elaeisguineensis|p5.00_sc00176_p0015.1	sita|Si002586m	brap|Bra002408	cyclocaryapaliurus|GWHTBEHY038038	pper|ppa010337m	mtru|MT2G086690	myricarubra|GENE_023869	cmel|CM3C004694	elaeisguineensis|p5.00_sc00182_p0061.1	sbic|SB03G040720	csat|Csa1M165230	clan|Cla008633	caryaillinoinensis|CIL0898S0001	vvin|VV18G14500	ccaj|C.cajan_21708	atri|evm_27.model.AmTr_v1.0_scaffold00040.87	vvin|VV06G09820	osat|OS01G64310	ptri|PT01G21870	bdis|BD2G23967	atri|evm_27.model.AmTr_v1.0_scaffold00040.86	gmax|GM11G18770	juglansregia|Jr_Scaffold_46_00010_p1	csat|Csa6M425720	tpar|Tp6g22870	bdis|BD4G42180	alyr|AL5G12100	cyclocaryapaliurus|GWHTBEHY038044	cyclocaryapaliurus|GWHTBEHY038043	osat|OS11G05614	myricarubra|GENE_021472	tpar|Tp5g16850	brap|Bra019459
ORTHO001270_1	zmay|ZM01G36640	pmum|Pm014860	tpar|Tp7g13310	osat|OS08G44230	cmel|CM3C016235	atri|evm_27.model.AmTr_v1.0_scaffold00004.256	fagussylvatica|Bhaga_9.g2344	crub|Carubv10004251m	elaeisguineensis|p5.00_sc00010_p0133.1	osat|OS09G38970	macu|GSMUA_Achr8T33480_001	macu|GSMUA_Achr7T03550_001	alyr|AL7G28800	mesc|ME06191G00010	pbre|Pbr001272.1	caryaillinoinensis|CIL1220S0023	juglansregia|Jr14_20950_p1	mtru|MT4G076120	caryaillinoinensis|CIL1290S0015	alyr|AL3G24430	pdac|PDK_30s1206081L001	hvul|MLOC_22085.2	myricarubra|GENE_003860	cyclocaryapaliurus|GWHTBEHY031659	gmax|GM12G02500	sita|Si029089m	cyclocaryapaliurus|GWHTBEHY031660	lusi|Lus10039043	crub|Carubv10012962m	brap|Bra039566	pdac|PDK_30s687021L004	atha|AT3G22180	cpap|CP00008G02800	rcom|RC30106G00240	clan|Cla005443	ljap|LJ3G035310	pbre|Pbr004707.1	lusi|Lus10027339	sita|Si013414m	bdis|BD4G38080	hvul|AK360500	csat|Csa4M056790	fves|FV6G36700	ptri|PT16G01800	vvin|VV03G02100	atha|AT4G15080	elaeisguineensis|p5.00_sc00042_p0114.1	cari|Ca_11132	ccaj|C.cajan_21053	ptri|PT06G01970	sbic|SB07G024480	slyc|Solyc05g016030.2.1	tcac|TC01G017100	gmax|GM11G10180	pper|ppa002053m	corylusavellana|Haze_13642-RA	hvul|AK364816	sbic|SB02G011250	bdis|BD3G42657	jcur|Jcr4S04939.20	grai|Cotton_D_gene_10023058
ORTHO002080	clan|Cla016603	atri|evm_27.model.AmTr_v1.0_scaffold00001.454	brap|Bra011550	bdis|BD3G30560	crub|Carubv10005066m	corylusavellana|Haze_02271-RA	lusi|Lus10017501	fagussylvatica|Bhaga_3.g1415	stub|Sotub01g047730.1.1	cyclocaryapaliurus|GWHTBEHY046661	slyc|Solyc01g110300.2.1	hvul|AK358422	pbre|Pbr005881.1	csat|Csa2M251470	gmax|GM12G04210	pmum|Pm021862	cpap|CP00150G00310	sbic|SB01G017250	hvul|AK356917	ptri|PT09G12410	pbre|Pbr022347.2	lusi|Lus10028784	crub|Carubv10005057m	grai|Cotton_D_gene_10018340	vvin|VV18G09890	juglansregia|Jr16_17140_p1	juglansregia|Jr13_08180_p1	gmax|GM06G01120	atha|AT4G34660	bdis|BD5G17070	gmax|GM11G11950	alyr|AL7G06260	rcom|RC30131G02650	ptri|PT04G15890	pper|ppa007358m	macu|GSMUA_Achr5T19940_001	mtru|MT4G071540	osat|OS10G36870	grai|Cotton_D_gene_10018161	ccaj|C.cajan_18985	tpar|Tp7g36810	hvul|AK249230.1	sita|Si010408m	osat|OS04G45670	alyr|AL7G00930	ccaj|C.cajan_32875	cari|Ca_15421	zmay|ZM01G40300	lusi|Lus10017500	sbic|SB06G023950	tcac|TC02G007310	fves|FV2G16940	brap|Bra010715	caryaillinoinensis|CIL1038S0028	pper|ppa007451m	pmum|Pm006263	pdac|PDK_30s904221L004	myricarubra|GENE_024100	sita|Si035620m	macu|GSMUA_Achr8T11720_001	zmay|ZM02G08290	cyclocaryapaliurus|GWHTBEHY018230	corylusavellana|Haze_02277-RA	lusi|Lus10028783	stub|Sotub07g012160.1.1	mtru|MT3G117350	slyc|Solyc07g032110.2.1	mesc|ME02994G00250	elaeisguineensis|p5.00_sc00002_p0282.1	caryaillinoinensis|CIL0978S0056	vvin|VV03G06080	tpar|Tp7g32450	cmel|CM3C023347
ORTHO002544	mesc|ME04314G00120	tcac|TC08G011120	corylusavellana|Haze_17504-RA	gmax|GM04G42720	atha|AT4G08390	crub|Carubv10020327m	slyc|Solyc06g060260.2.1	zmay|ZM02G14900	lusi|Lus10025680	tpar|Tp6g09510	sbic|SB08G004880	ptri|PT02G08050	bdis|BD3G45700	fves|FV2G29780	hvul|AK373891	brap|Bra015668	elaeisguineensis|p5.00_sc00045_p0131.1	sita|Si010652m	alyr|AL6G30700	bdis|BD5G10490	jcur|Jcr4S00512.40	osat|OS02G34810	hvul|AK366200	juglansregia|Jr06_10100_p1	atha|AT1G77490	juglansregia|Jr15_07560_p1	cyclocaryapaliurus|GWHTBEHY001475	osat|OS04G35520	osat|OS12G07820	pdac|PDK_30s948441L001	cyclocaryapaliurus|GWHTBEHY036449	sita|Si017077m	cari|Ca_12653	grai|Cotton_D_gene_10007687	juglansregia|Jr06_10110_p1	sbic|SB04G022560	cpap|CP00064G01000	bdis|BD4G41180	alyr|AL2G26450	csat|Csa6M383010	tpar|Tp5g32650	hvul|MLOC_55199.2	lusi|Lus10018155	pbre|Pbr027136.1	mtru|MT3G088160	macu|GSMUA_Achr11T12610_001	brap|Bra037859	gmax|GM06G12020	sbic|SB06G017080	zmay|ZM05G30510	clan|Cla013927	mesc|ME02904G00010	juglansregia|Jr15_07550_p1	ptri|PT05G19000	cyclocaryapaliurus|GWHTBEHY036450	cyclocaryapaliurus|GWHTBEHY001474	vvin|VV18G01950	cmel|CM3C010627	pbre|Pbr027137.1	slyc|Solyc11g018550.2.1	pmum|Pm004767	hvul|AK251412.1	grai|Cotton_D_gene_10007295	stub|Sotub06g019350.1.1	caryaillinoinensis|CIL1315S0002	stub|Sotub11g014780.1.1	macu|GSMUA_Achr6T25370_001	caryaillinoinensis|CIL1512S0041	crub|Carubv10003730m	ccaj|C.cajan_03105	rcom|RC29648G01100	pper|ppa006270m	sita|Si010520m	atri|evm_27.model.AmTr_v1.0_scaffold00017.247	myricarubra|GENE_011169	fagussylvatica|Bhaga_3.g3447
ORTHO003748	brap|Bra025258	elaeisguineensis|p5.00_sc00125_p0019.1	zmay|ZM08G29060	pper|ppa026534m	lusi|Lus10041572	ptri|PT08G17440	jcur|Jcr4S00664.110	macu|GSMUA_Achr10T29040_001	vvin|VV01G04210	zmay|ZM03G22890	atri|evm_27.model.AmTr_v1.0_scaffold00013.196	atha|AT3G27210	bdis|BD2G58950	hvul|AK357888	caryaillinoinensis|CIL1404S0021	grai|Cotton_D_gene_10028665	corylusavellana|Haze_12389-RA	pdac|PDK_30s654621L002	mesc|ME04175G01130	sbic|SB03G043990	juglansregia|Jr01_06380_p1	tpar|Tp3g00210	cyclocaryapaliurus|GWHTBEHY018621	ptri|PT10G05730	slyc|Solyc02g094030.2.1	alyr|AL3G00260	myricarubra|GENE_013668	fagussylvatica|Bhaga_8.g3269	jcur|Jcr4S12941.10	alyr|AL5G06050	sita|Si012579m	macu|GSMUA_AchrUn_randomT06000_001	mtru|MT6G023580	crub|Carubv10014627m	atha|AT3G01860	brap|Bra000984	gmax|GM16G06310	clan|Cla004058	stub|Sotub02g037220.1.1	macu|GSMUA_Achr5T25150_001	ccaj|C.cajan_41015	fves|FV6G37430	gmax|GM19G22270	gmax|GM05G14870	pmum|Pm016180	elaeisguineensis|p5.00_sc00091_p0035.1	cari|Ca_14654	corylusavellana|Haze_12356-RA	juglansregia|Jr10_04490_p1	crub|Carubv10017946m	ccaj|C.cajan_36737	mesc|ME06697G00010	caryaillinoinensis|CIL1363S0020	rcom|RC29929G01770	elaeisguineensis|p5.00_sc00078_p0029.1	grai|Cotton_D_gene_10038650	macu|GSMUA_Achr7T22880_001	myricarubra|GENE_000881	sita|Si002875m	caryaillinoinensis|CIL1145S0080	csat|Csa3M588480	gmax|GM19G25330	ptri|PT01G33230	rcom|RC30190G01200	cpap|CP32694G00020	slyc|Solyc03g005030.2.1	vvin|VV14G00950	pper|ppa010921m	pmum|Pm006983	tcac|TC02G026790	cyclocaryapaliurus|GWHTBEHY032223	cari|Ca_27080	mesc|ME06028G00250	grai|Cotton_D_gene_10026653	tpar|Tp2g16340	mesc|ME07543G00490	pbre|Pbr015191.1	tcac|TC04G003500	cmel|CM3C014870	osat|OS01G69100	stub|Sotub03g005250.1.1	brap|Bra032988	corylusavellana|Haze_14856-RA	juglansregia|Jr10_04480_p1	grai|Cotton_D_gene_10019359	pdac|PDK_30s1102631L005	pbre|Pbr042722.1	juglansregia|Jr13_12900_p1
ORTHO002216	zmay|ZM09G26520	osat|OS01G65720	pbre|Pbr001051.1	sbic|SB01G043810	csat|Csa2M285330	pmum|Pm002378	lusi|Lus10011543	elaeisguineensis|p5.00_sc00047_p0025.1	brap|Bra036036	sita|Si001388m	tpar|Tp5g12230	brap|Bra024441	mesc|ME06027G00050	cpap|CP00006G00160	cari|Ca_02227	vvin|VV07G00020	cmel|CM3C020910	corylusavellana|Haze_15282-RA	csat|Csa2M285310	pdac|PDK_30s772301L006	tpar|Tp2g29110	stub|Sotub01g046370.1.1	cari|Ca_09353	ptri|PT05G18330	sita|Si035531m	crub|Carubv10027885m	zmay|ZM03G25170	grai|Cotton_D_gene_10008652	caryaillinoinensis|CIL1028S0017	cyclocaryapaliurus|GWHTBEHY043800	bdis|BD2G50980	crub|Carubv10019437m	mtru|MT4G097110	pbre|Pbr001050.1	jcur|Jcr4S00169.40	hvul|MLOC_10095.1	ljap|LJ2G025460	pdac|PDK_30s758391L002	fves|FV0G19340	lusi|Lus10019280	sbic|SB03G041630	elaeisguineensis|p5.00_sc00090_p0019.1	clan|Cla020206	rcom|RC29661G00260	tcac|TC01G006560	slyc|Solyc01g109050.2.1	mtru|MT5G015460	juglansregia|Jr12_00270_p1	ptri|PT00G06900	gmax|GM17G17390	cmel|CM3C020908	pdac|PDK_30s998701L001	osat|OS12G21789	macu|GSMUA_Achr1T22480_001	grai|Cotton_D_gene_10023329	bdis|BD1G71160	pper|ppa005306m	ccaj|C.cajan_24467	gmax|GM05G22470	juglansregia|Jr12_00260_p1	alyr|AL5G19290	gmax|GM11G05100	zmay|ZM01G07140	myricarubra|GENE_021966	gmax|GM01G40190	pdac|PDK_30s671581L001	atri|evm_27.model.AmTr_v1.0_scaffold00086.30	atha|AT3G49880	alyr|AL8G32910	slyc|Solyc02g092360.2.1	pbre|Pbr024321.1	fagussylvatica|Bhaga_8.g1059	stub|Sotub02g030860.1.1	atha|AT5G67540
ORTHO001259	gmax|GM20G31780	lusi|Lus10040373	cmel|CM3C005009	stub|Sotub11g029240.1.1	cyclocaryapaliurus|GWHTBEHY038647	stub|Sotub06g010920.1.1	clan|Cla005053	ptri|PT08G04160	juglansregia|Jr07_35280_p1	mtru|MT2G093310	tpar|Tp1g06580	sbic|SB09G002190	elaeisguineensis|p5.00_sc00121_p0076.1	clan|Cla000545	pper|ppa011528m	macu|GSMUA_Achr10T22970_001	zmay|ZM06G03930	cyclocaryapaliurus|GWHTBEHY042251	bdis|BD1G65760	gmax|GM12G07650	myricarubra|GENE_018499	pdac|PDK_30s983931L003	pmum|Pm018585	brap|Bra011942	tcac|TC09G026530	vvin|VV13G03660	caryaillinoinensis|CIL1222S0067	gmax|GM11G15810	mesc|ME03750G00630	osat|OS03G17810	grai|Cotton_D_gene_10026581	jcur|Jcr4S07681.10	elaeisguineensis|p5.00_sc06495_p0001.1	brap|Bra000491	hvul|MLOC_68570.1	pbre|Pbr023936.1	gmax|GM10G35760	pdac|PDK_30s829431L001	sita|Si024430m	cari|Ca_02507	crub|Carubv10010390m	macu|GSMUA_Achr4T16790_001	clan|Cla020073	mesc|ME06327G00500	jcur|Jcr4S05344.10	clan|Cla005052	csat|Csa1M088440	slyc|Solyc05g048740.2.1	pdac|PDK_30s796641L001	cpap|CP00053G00260	pper|ppa023989m	caryaillinoinensis|CIL1196S0093	grai|Cotton_D_gene_10013913	cari|Ca_04287	juglansregia|Jr12_22340_p1	elaeisguineensis|p5.00_sc00003_p0159.1	zmay|ZM01G12080	grai|Cotton_D_gene_10028363	cyclocaryapaliurus|GWHTBEHY045840	alyr|AL1G07510	atha|AT1G07900	juglansregia|Jr14_12950_p1	cyclocaryapaliurus|GWHTBEHY042250	ljap|LJ0G410850	pbre|Pbr022066.1	atha|AT2G28500	vvin|VV06G04890	mtru|MT1G095850	tcac|TC10G005000	csat|Csa5M175870	ptri|PT10G21330	cmel|CM3C005013	corylusavellana|Haze_23932-RA	cmel|CM3C025742	crub|Carubv10023989m	stub|Sotub05g022020.1.1	ccaj|C.cajan_07243	cyclocaryapaliurus|GWHTBEHY009264	mesc|ME12004G00730	pbre|Pbr029040.1	brap|Bra018675	corylusavellana|Haze_16933-RA	cari|Ca_14605	juglansregia|Jr07_35240_p1	brap|Bra035698	vvin|VV06G04870	atri|evm_27.model.AmTr_v1.0_scaffold00080.69	fagussylvatica|Bhaga_9.g3857	sbic|SB01G038650	rcom|RC30111G00060	cmel|CM3C011730	pbre|Pbr022067.1	macu|GSMUA_Achr7T15500_001	fves|FV3G29670	ccaj|C.cajan_21467	brap|Bra031599	pmum|Pm000938	csat|Csa5M496470	pbre|Pbr033910.1	grai|Cotton_D_gene_10032470	cyclocaryapaliurus|GWHTBEHY038648	ljap|LJ3G022410	ccaj|C.cajan_13622	csat|Csa1M088450	fves|FV7G24490	lusi|Lus10011645	mesc|ME11236G00120	alyr|AL4G12740	zmay|ZM09G23280	fagussylvatica|Bhaga_9.g621	caryaillinoinensis|CIL1112S0039	slyc|Solyc11g072470.1.1	sita|Si037280m	zmay|ZM08G20940	lusi|Lus10036130	juglansregia|Jr05_09640_p1	slyc|Solyc06g005090.2.1	tpar|Tp4g11330	macu|GSMUA_Achr8T09700_001	csat|Csa6M290790
ORTHO000441_3
ORTHO004818
ORTHO004077	ptri|PT04G08560	stub|Sotub02g029970.1.1	zmay|ZM03G06900	hvul|AK367465	elaeisguineensis|p5.00_sc00008_p0184.1	gmax|GM02G41380	lusi|Lus10017635	myricarubra|GENE_004012	grai|Cotton_D_gene_10035336	ljap|LJ0G108680	atri|evm_27.model.AmTr_v1.0_scaffold00147.11	mesc|ME04043G00280	jcur|Jcr4S02066.10	atha|AT3G03440	gmax|GM18G04410	sbic|SB03G008200	cpap|CP28186G00030	pdac|PDK_30s777281L001	ccaj|C.cajan_19563	corylusavellana|Haze_14229-RA	rcom|RC28827G00010	gmax|GM14G07570	stub|Sotub02g011050.1.1	tpar|Tp3g02440	sita|Si002996m	osat|OS01G02200	pdac|PDK_30s667821L001	brap|Bra031992	pper|ppa007075m	macu|GSMUA_Achr10T20190_001	elaeisguineensis|p5.00_sc00287_p0003.1	ptri|PT17G02880	caryaillinoinensis|CIL1154S0031	caryaillinoinensis|CIL1245S0024	alyr|AL3G02800	fagussylvatica|Bhaga_2.g3670	clan|Cla019766	crub|Carubv10013846m	pmum|Pm014361	tcac|TC04G014110	juglansregia|Jr10_05830_p1	macu|GSMUA_Achr6T09450_001	lusi|Lus10033593	cmel|CM3C022845	cari|Ca_13300	juglansregia|Jr01_08190_p1	bdis|BD2G01100	slyc|Solyc02g063320.2.1	pbre|Pbr014376.1	mtru|MT5G079550	csat|Csa5M418780	macu|GSMUA_AchrUn_randomT12570_001	zmay|ZM08G02220	macu|GSMUA_Achr1T20800_001	brap|Bra021358	fves|FV6G26390	slyc|Solyc02g091430.2.1
ORTHO000554_2	atha|AT2G42320	crub|Carubv10000308m	ptri|PT16G05010	cmel|CM3C009076	macu|GSMUA_Achr3T11080_001	fagussylvatica|Bhaga_10.g3643	sita|Si013352m	zmay|ZM07G17820	ljap|LJ1G045530	elaeisguineensis|p5.00_sc00037_p0158.1	atha|AT3G57780	cari|Ca_07277	crub|Carubv10022776m	lusi|Lus10011304	ptri|PT06G05360	ccaj|C.cajan_09514	brap|Bra014604	alyr|AL6G06610	pmum|Pm025835	vvin|VV08G07930	myricarubra|GENE_008885	pbre|Pbr038726.1	jcur|Jcr4S00356.110	bdis|BD3G39880	sbic|SB07G027880	bdis|BD4G33640	caryaillinoinensis|CIL1047S0119	atri|evm_27.model.AmTr_v1.0_scaffold00022.318	osat|OS08G39490	gmax|GM19G32540	tcac|TC05G018060	crub|Carubv10016776m	tpar|Tp6g35940	rcom|RC27810G00370	mtru|MT7G092460	gmax|GM03G29690	cpap|CP00085G01280	elaeisguineensis|p5.00_sc00055_p0008.1	brap|Bra009239	corylusavellana|Haze_19922-RA	sbic|SB02G028255	grai|Cotton_D_gene_10020423	pper|ppa001635m	fves|FV6G45200	alyr|AL5G28290	osat|OS09G31230	atha|AT5G06930	alyr|AL4G29510	csat|Csa4M572860	lusi|Lus10040502	hvul|MLOC_37400.1	clan|Cla008081	tpar|Tp5g04910	brap|Bra016883	macu|GSMUA_Achr9T19880_001	pdac|PDK_30s1070201L003	juglansregia|Jr04_19260_p1	tpar|Tp4g24490	slyc|Solyc03g051790.2.1	zmay|ZM01G32360	mesc|ME03602G00530	sita|Si028937m
ORTHO000670_2	brap|Bra000915	ljap|LJ0G049610	vvin|VV07G10340	bdis|BD2G12067	clan|Cla022919	osat|OS01G21820	lusi|Lus10038031	elaeisguineensis|p5.00_sc00148_p0026.1	corylusavellana|Haze_05148-RA	slyc|Solyc01g080840.2.1	ccaj|C.cajan_03816	fves|FV1G22070	grai|Cotton_D_gene_10035436	pbre|Pbr001669.1	hvul|AK355166	sbic|SB03G013090	sita|Si000166m	cari|Ca_03556	clan|Cla001389	cmel|CM3C011812	macu|GSMUA_Achr2T01990_001	jcur|Jcr4S08265.10	pper|ppa000841m	caryaillinoinensis|CIL1205S0063	ptri|PT14G10600	myricarubra|GENE_001533	gmax|GM02G01060	lusi|Lus10009973	rcom|RC30076G01140	tcac|TC01G032900	stub|Sotub01g023090.1.1	atha|AT4G01800	mesc|ME00080G00510	pdac|PDK_30s730761L001	tpar|Tp6g01650	pbre|Pbr033482.1	ljap|LJ0G427990	gmax|GM10G27810	alyr|AL6G39730	cpap|CP00057G00140	jcur|Jcr4S01415.50	atri|evm_27.model.AmTr_v1.0_scaffold00045.113	pmum|Pm012878	zmay|ZM03G11350	crub|Carubv10002752m	csat|Csa5M585420	mtru|MT1G086050	zmay|ZM03G11330	fagussylvatica|Bhaga_11.g3086
ORTHO000322_3	stub|Sotub01g025990.1.1	slyc|Solyc01g087450.2.1	cmel|CM3C004957
ORTHO000779_1	clan|Cla022674	sbic|SB10G022170	ptri|PT18G04720	crub|Carubv10013168m	elaeisguineensis|p5.00_sc00039_p0168.1	juglansregia|Jr15_03340_p1	ptri|PT06G22940	ljap|LJ4G033610	brap|Bra008936	cmel|CM3C010757	fves|FV2G32670	slyc|Solyc07g026670.2.1	sita|Si006083m	juglansregia|Jr06_04380_p1	zmay|ZM06G14670	macu|GSMUA_Achr7T09330_001	atha|AT2G19600	tpar|Tp6g31800	pper|ppa003366m	juglansregia|Jr06_04400_p1	myricarubra|GENE_025628	gmax|GM14G10750	rcom|RC29912G00860	tcac|TC09G008110	pper|ppa003277m	vvin|VV11G03760	pmum|Pm027227	fagussylvatica|Bhaga_4.g3390	fves|FV0G36840	macu|GSMUA_Achr10T27920_001	brap|Bra031091	mesc|ME11882G00160	juglansregia|Jr06_04410_p1	csat|Csa2M351730	ccaj|C.cajan_04730	lusi|Lus10040549	bdis|BD1G37860	brap|Bra023344	hvul|AK365194	atha|AT5G11800	clan|Cla011219	pdac|PDK_30s815761L006	cyclocaryapaliurus|GWHTBEHY000334	tpar|Tp3g32980	mtru|MT8G101640	corylusavellana|Haze_25894-RA	crub|Carubv10002889m	mtru|MT1G016450	lusi|Lus10008002	pbre|Pbr015588.2	osat|OS06G36590	cari|Ca_09179	pbre|Pbr036420.2	slyc|Solyc08g065360.2.1	mesc|ME12118G00120	cyclocaryapaliurus|GWHTBEHY035623	atri|evm_27.model.AmTr_v1.0_scaffold00056.203	jcur|Jcr4S00253.50	pbre|Pbr019828.1	juglansregia|Jr15_03370_p1	juglansregia|Jr06_04390_p1	juglansregia|Jr06_04420_p1	juglansregia|Jr15_03350_p1	tcac|TC09G004760	gmax|GM17G34780	ccaj|C.cajan_23194	stub|Sotub05g018040.1.1	cari|Ca_05888	slyc|Solyc05g026380.1.1	fagussylvatica|Bhaga_6.g4753	alyr|AL3G36560	mesc|ME10493G01160	myricarubra|GENE_022715	caryaillinoinensis|CIL1101S0078	brap|Bra039009	cyclocaryapaliurus|GWHTBEHY035622	cyclocaryapaliurus|GWHTBEHY035621	stub|Sotub08g014560.1.1	ljap|LJ5G004330	stub|Sotub07g013790.1.1	rcom|RC29794G00310	zmay|ZM09G09940	corylusavellana|Haze_18199-RA	cyclocaryapaliurus|GWHTBEHY000333	grai|Cotton_D_gene_10026844	elaeisguineensis|p5.00_sc00166_p0076.1	cmel|CM3C015457	grai|Cotton_D_gene_10026310	gmax|GM08G03320	alyr|AL6G11670	caryaillinoinensis|CIL1189S0032	gmax|GM05G36300	pmum|Pm005491	grai|Cotton_D_gene_10010216	juglansregia|Jr15_03360_p1	csat|Csa1M586880
ORTHO004745	atha|AT1G57680	cpap|CP00113G00180	clan|Cla011821	macu|GSMUA_Achr8T29160_001	fagussylvatica|Bhaga_3.g499	fves|FV5G26130	mesc|ME06914G01730	cari|Ca_00012	gmax|GM16G00310	zmay|ZM08G30270	caryaillinoinensis|CIL1371S0005	macu|GSMUA_Achr5T01410_001	cmel|CM3C016485	juglansregia|Jr13_00290_p1	pper|ppa006525m	ptri|PT04G22420	macu|GSMUA_Achr6T28930_001	sita|Si001751m	elaeisguineensis|p5.00_sc00034_p0058.1	gmax|GM12G28640	tcac|TC02G001270	juglansregia|Jr16_22670_p1	juglansregia|Jr16_22680_p1	myricarubra|GENE_012137	csat|Csa3M110650	bdis|BD2G57170	mesc|ME02538G00490	grai|Cotton_D_gene_10003458	grai|Cotton_D_gene_10003558	jcur|Jcr4S00977.30	osat|OS01G66190	ptri|PT00G14300	rcom|RC29685G00010	corylusavellana|Haze_10023-RA	elaeisguineensis|p5.00_sc00045_p0008.1	pmum|Pm003862	mtru|MT2G005260	brap|Bra035471	hvul|AK357186	brap|Bra027893	pdac|PDK_30s680061L017	crub|Carubv10020530m	pbre|Pbr008072.1	stub|Sotub01g040190.1.1	vvin|VV12G06890	slyc|Solyc01g103210.2.1	caryaillinoinensis|CIL0972S0057	cyclocaryapaliurus|GWHTBEHY046178	alyr|AL1G53530	macu|GSMUA_Achr7T23560_001	atri|evm_27.model.AmTr_v1.0_scaffold00099.30	cyclocaryapaliurus|GWHTBEHY017584	lusi|Lus10008924	sbic|SB03G042010	slyc|Solyc01g103200.2.1	tpar|Tp2g05650	ccaj|C.cajan_24569	grai|Cotton_D_gene_10018545	pdac|PDK_30s730031L001	ccaj|C.cajan_17285	pbre|Pbr026597.1
ORTHO002077	cari|Ca_03002	brap|Bra040285	caryaillinoinensis|CIL0155S0013	corylusavellana|Haze_01273-RA	vvin|VV05G11790	zmay|ZM03G11850	clan|Cla009255	macu|GSMUA_Achr11T25330_001	cari|Ca_22785	pbre|Pbr011967.3	grai|Cotton_D_gene_10005811	osat|OS01G23590	juglansregia|Jr07_11400_p1	tpar|Tp2g19720	sbic|SB09G004440	crub|Carubv10026018m	tpar|Tp_un0021_012	elaeisguineensis|p5.00_sc00025_p0087.1	clan|Cla009254	cyclocaryapaliurus|GWHTBEHY044456	rcom|RC29889G00380	sbic|SB03G013535	stub|Sotub12g031280.1.1	ccaj|C.cajan_04084	tpar|Tp3g05660	pper|ppa001245m	cyclocaryapaliurus|GWHTBEHY006148	osat|OS05G06470	zmay|ZM06G19380	atri|evm_27.model.AmTr_v1.0_scaffold00003.5	ptri|PT08G10490	lusi|Lus10037742	fves|FV3G39680	macu|GSMUA_Achr9T31040_001	ptri|PT10G14070	fagussylvatica|Bhaga_12.g294	juglansregia|Jr07_11410_p1	juglansregia|Jr07_11380_p1	gmax|GM17G03570	mesc|ME01551G04250	corylusavellana|Haze_01274-RA	csat|Csa6M308410	mesc|ME01945G00240	myricarubra|GENE_002718	ljap|LJ0G408230	grai|Cotton_D_gene_10015686	juglansregia|Jr07_11370_p1	atha|AT3G06670	brap|Bra029599	hvul|MLOC_55189.4	csat|Csa3M166230	gmax|GM07G37040	crub|Carubv10012959m	pdac|PDK_30s874161L003	pdac|PDK_30s882611L003	pbre|Pbr003447.1	pmum|Pm008305	hvul|MLOC_12393.4	mtru|MT2G034560	macu|GSMUA_Achr11T25340_001	zmay|ZM03G11860	gmax|GM09G04260	gmax|GM15G15270	sita|Si009464m	stub|Sotub01g014730.1.1	mtru|MT4G121890	slyc|Solyc01g060080.2.1	tcac|TC04G029240	juglansregia|Jr07_11390_p1	brap|Bra001212	macu|GSMUA_Achr9T31050_001	juglansregia|Jr12_10480_p1	caryaillinoinensis|CIL0914S0029	mesc|ME01945G00230	elaeisguineensis|p5.00_sc00009_p0109.1	alyr|AL8G13060	grai|Cotton_D_gene_10021274	ptri|PT08G10500	slyc|Solyc12g099320.1.1	clan|Cla021781	cmel|CM3C021275	slyc|Solyc01g060090.1.1	alyr|AL3G07000	sita|Si000247m	cmel|CM3C006705	tpar|Tp2g19730	bdis|BD2G12530	stub|Sotub01g014720.1.1	cyclocaryapaliurus|GWHTBEHY006149	cpap|CP00009G00860
