## Supplementary material for "Using reciprocally retained gene families to detect whole-genome multiplications in plants": Data S3 (part 46 of 67)

### Sheet: I. fagales_extended_IDs_6_sp (continued)
Data S3I: List of gene IDs for the extended 9178 core GFs in the original 37 angiosperm species plus 6 Fagales species and Elaeis guineensis. The Fagales species have their full species name added to the gene ID instead of a four-letter abbreviation.				[Back to Summary tab]
ORTHO004121	lusi|Lus10017065	pmum|Pm008387	brap|Bra022196	grai|Cotton_D_gene_10015717	crub|Carubv10014533m	macu|GSMUA_Achr11T20800_001	elaeisguineensis|p5.00_sc00033_p0226.1	clan|Cla009236	mtru|MT4G122500	elaeisguineensis|p5.00_sc00007_p0243.1	atha|AT3G06590	grai|Cotton_D_gene_10021340	alyr|AL3G06830	juglansregia|Jr12_10200_p1	gmax|GM17G03930	hvul|MLOC_70351.1	csat|Csa6M327940	caryaillinoinensis|CIL1132S0070	brap|Bra040278	bdis|BD1G64260	pbre|Pbr026764.1	myricarubra|GENE_002758	crub|Carubv10014574m	pbre|Pbr015021.1	atha|AT3G17100	brap|Bra021219	macu|GSMUA_Achr8T10730_001	stub|Sotub01g015540.1.1	rcom|RC29889G00840	zmay|ZM09G22210	ptri|PT08G10120	pper|ppa025233m	corylusavellana|Haze_01322-RA	mtru|MT2G033880	alyr|AL3G18370	hvul|MLOC_66557.1	tcac|TC04G029780	caryaillinoinensis|CIL1152S0038	cpap|CP00009G00400	tpar|Tp3g15320	cmel|CM3C021260	brap|Bra029590	cari|Ca_03025	macu|GSMUA_Achr11T16080_001	cyclocaryapaliurus|GWHTBEHY006225	mesc|ME00708G00360	slyc|Solyc01g058670.2.1	ljap|LJ6G015120	zmay|ZM01G13630	cari|Ca_08092	osat|OS03G19780	gmax|GM07G36670	tpar|Tp3g05520	ccaj|C.cajan_16557	jcur|Jcr4S00115.20	macu|GSMUA_Achr11T05000_001	gmax|GM15G14890	juglansregia|Jr07_11760_p1	corylusavellana|Haze_01323-RA	gmax|GM09G03920	cyclocaryapaliurus|GWHTBEHY006224	fves|FV3G38750	sbic|SB01G037240	sbic|SB02G043640	lusi|Lus10037783	fagussylvatica|Bhaga_12.g226	mesc|ME01551G04520	ptri|PT10G14580
ORTHO002703	juglansregia|Jr10_10860_p1	brap|Bra009074	cyclocaryapaliurus|GWHTBEHY031436	sita|Si035546m	pmum|Pm031260	macu|GSMUA_Achr2T16950_001	cmel|CM3C020972	stub|Sotub04g025500.1.1	stub|Sotub04g011020.1.1	fagussylvatica|Bhaga_8.g245	tpar|Tp2g27830	csat|Csa2M298260	rcom|RC27965G00020	gmax|GM05G32030	atri|evm_27.model.AmTr_v1.0_scaffold00099.5	clan|Cla007766	gmax|GM06G15330	bdis|BD1G01560	elaeisguineensis|p5.00_sc00018_p0156.1	cari|Ca_01716	zmay|ZM05G44580	elaeisguineensis|p5.00_sc00028_p0089.1	lusi|Lus10005804	alyr|AL6G09570	brap|Bra028611	ccaj|C.cajan_08319	grai|Cotton_D_gene_10007344	myricarubra|GENE_016243	alyr|AL8G31510	gmax|GM08G15340	corylusavellana|Haze_25086-RA	atha|AT5G64760	grai|Cotton_D_gene_10006803	bdis|BD1G17990	mesc|ME04246G00030	slyc|Solyc04g051370.2.1	slyc|Solyc04g012040.2.1	atha|AT5G09900	fves|FV1G19330	jcur|Jcr4S00508.60	crub|Carubv10026410m	tpar|Tp6g33510	pper|ppa005826m	mesc|ME10954G00250	caryaillinoinensis|CIL1312S0033	mtru|MT8G092450	pdac|PDK_30s995161L004	fves|FV5G26480	cari|Ca_09637	gmax|GM04G39520	sbic|SB01G001050	hvul|AK252411.1	brap|Bra006038	ptri|PT05G08740	osat|OS03G63430	ptri|PT07G06890	lusi|Lus10006797	vvin|VV07G06730	pbre|Pbr012834.1	zmay|ZM05G00460	crub|Carubv10000967m	tcac|TC05G018970	mtru|MT8G092390	sbic|SB04G037990	ccaj|C.cajan_23476	pdac|PDK_30s723311L001	cpap|CP00072G00450
ORTHO000727	rcom|RC30204G00850	cari|Ca_08330	tpar|Tp3g12080	corylusavellana|Haze_24751-RA	pdac|PDK_30s683901L002	sita|Si034887m	mesc|ME06980G00070	fagussylvatica|Bhaga_12.g1626	osat|OS05G46290	stub|Sotub09g027230.1.1	zmay|ZM06G29830	crub|Carubv10022887m	rcom|RC29904G01330	juglansregia|Jr12_16250_p1	elaeisguineensis|p5.00_sc00018_p0181.1	ptri|PT03G03590	juglansregia|Jr01_18120_p1	macu|GSMUA_Achr10T08040_001	atri|evm_27.model.AmTr_v1.0_scaffold00003.261	cyclocaryapaliurus|GWHTBEHY033622	sita|Si034915m	jcur|Jcr4S04936.50	pbre|Pbr041284.1	fagussylvatica|Bhaga_6.g2341	hvul|MLOC_66031.1	gmax|GM07G01190	osat|OS10G32550	atha|AT2G33210	pdac|PDK_30s915651L002	gmax|GM20G19980	atha|AT3G23990	gmax|GM10G33680	pbre|Pbr032488.1	pbre|Pbr021149.1	fves|FV5G10050	fves|FV4G20530	caryaillinoinensis|CIL1495S0009	corylusavellana|Haze_15957-RA	ptri|PT02G25040	myricarubra|GENE_011727	clan|Cla015579	pper|ppa003440m	cyclocaryapaliurus|GWHTBEHY008755	hvul|AK374404	ptri|PT01G13850	elaeisguineensis|p5.00_sc00185_p0008.1	pmum|Pm013346	grai|Cotton_D_gene_10015510	hvul|MLOC_67497.2	clan|Cla014992	lusi|Lus10011902	tcac|TC00G077920	cyclocaryapaliurus|GWHTBEHY045324	bdis|BD3G28070	pbre|Pbr032961.1	slyc|Solyc09g091180.2.1	pper|ppa003391m	atri|evm_27.model.AmTr_v1.0_scaffold00147.48	mtru|MT1G090140	macu|GSMUA_Achr1T11160_001	bdis|BD2G18260	caryaillinoinensis|CIL1143S0049	vvin|VV09G03250	bdis|BD1G75520	juglansregia|Jr07_25840_p1	rcom|RC28694G00100	fagussylvatica|Bhaga_12.g1624	osat|OS03G04970	sbic|SB01G020010	cari|Ca_05050	jcur|Jcr4S02414.50	sbic|SB09G026970	stub|Sotub03g035310.1.1	cyclocaryapaliurus|GWHTBEHY033623	alyr|AL3G27350	pper|ppa004110m	mesc|ME12525G00680	corylusavellana|Haze_24753-RA	tpar|Tp3g21970	fves|FV2G10950	mtru|MT1G090130	lusi|Lus10022832	mesc|ME01551G00190	ljap|LJ5G021640	lusi|Lus10011770	tcac|TC04G022140	crub|Carubv10013333m	cari|Ca_08329	gmax|GM20G33910	juglansregia|Jr07_28240_p1	mtru|MT8G017080	slyc|Solyc05g053470.2.1	gmax|GM08G20560	ljap|LJ3G024940	ccaj|C.cajan_22476	alyr|AL4G18410	clan|Cla007630	caryaillinoinensis|CIL1317S0068	myricarubra|GENE_020375	atha|AT3G13860	cmel|CM3C023058	ccaj|C.cajan_00495	pmum|Pm020431	alyr|AL3G14560	sita|Si021450m	juglansregia|Jr07_28250_p1	zmay|ZM01G43100	corylusavellana|Haze_11536-RA	cari|Ca_10078	lusi|Lus10011898	ccaj|C.cajan_06083	brap|Bra005514	crub|Carubv10013241m	stub|Sotub05g026200.1.1	cmel|CM3C024388	brap|Bra001934	tcac|TC06G008910	tpar|Tp4g15510	gmax|GM10G25630	cyclocaryapaliurus|GWHTBEHY008573	cpap|CP00008G01920	csat|Csa7M451310	csat|Csa7M332900	brap|Bra001524	pmum|Pm009102	grai|Cotton_D_gene_10013728	brap|Bra022931	caryaillinoinensis|CIL1416S0062	macu|GSMUA_Achr7T24090_001	grai|Cotton_D_gene_10031785	vvin|VV05G09440	slyc|Solyc03g121640.2.1	myricarubra|GENE_020324	lusi|Lus10003791	csat|Csa2M169720
ORTHO000464_1	rcom|RC29648G00620	brap|Bra016415	atha|AT1G21590	brap|Bra008299	fves|FV2G30390	pdac|PDK_30s870231L004	gmax|GM04G38770	lusi|Lus10024154	clan|Cla013903	myricarubra|GENE_019207	vvin|VV18G01560	ccaj|C.cajan_31052	vvin|VV04G04870	ptri|PT02G07630	csat|Csa2M336150	corylusavellana|Haze_25326-RA	zmay|ZM05G00810	brap|Bra015680	ptri|PT07G04300	crub|Carubv10019956m	atri|evm_27.model.AmTr_v1.0_scaffold00202.4	ccaj|C.cajan_20342	gmax|GM14G24660	clan|Cla007830	cyclocaryapaliurus|GWHTBEHY031567	tcac|TC08G010590	mesc|ME02932G00080	pbre|Pbr042544.1	caryaillinoinensis|CIL1253S0017	rcom|RC29992G00290	zmay|ZM10G03100	lusi|Lus10028661	cpap|CP02692G00020	juglansregia|Jr10_09390_p1	osat|OS03G62340	caryaillinoinensis|CIL1147S0058	cmel|CM3C008469	pdac|PDK_30s943011L001	tcac|TC01G012450	alyr|AL8G30590	hvul|MLOC_73409.1	macu|GSMUA_Achr6T18680_001	stub|Sotub04g025280.1.1	crub|Carubv10025977m	gmax|GM06G12410	slyc|Solyc01g068270.2.1	tpar|Tp1g19120	jcur|Jcr4S02703.10	cyclocaryapaliurus|GWHTBEHY032972	cari|Ca_13114	ljap|LJ1G003090	sita|Si026065m	sbic|SB08G004940	cyclocaryapaliurus|GWHTBEHY032973	bdis|BD4G23407	lusi|Lus10039518	ccaj|C.cajan_08951	csat|Csa6M376270	ptri|PT05G19400	osat|OS11G08950	juglansregia|Jr01_13940_p1	alyr|AL1G22810	osat|OS12G07990	macu|GSMUA_Achr6T25830_001	pbre|Pbr005403.1	slyc|Solyc04g057930.2.1	stub|Sotub01g024860.1.1	lusi|Lus10000968	sita|Si034119m	hvul|MLOC_63395.1	gmax|GM04G42390	pper|ppa001811m	atha|AT5G63940	bdis|BD1G02280	mesc|ME03186G00230	atha|AT1G77280	grai|Cotton_D_gene_10032551	jcur|Jcr4S01639.20	zmay|ZM04G33950	pbre|Pbr027937.1	brap|Bra024249	alyr|AL2G26230	sbic|SB01G001890	pper|ppa002094m	fves|FV0G21440	cmel|CM3C023218	tpar|Tp5g32450	pbre|Pbr021485.1	pmum|Pm004715	crub|Carubv10011454m	cari|Ca_04213	tpar|Tp2g27000	brap|Bra017931	brap|Bra031943	caryaillinoinensis|CIL0047S0014	bdis|BD4G41080	pbre|Pbr027926.1	mesc|ME07238G00720	grai|Cotton_D_gene_10038749	corylusavellana|Haze_17640-RA	hvul|MLOC_63928.1	cari|Ca_03891	macu|GSMUA_Achr7T23280_001	ptri|PT05G06610	gmax|GM13G09620	juglansregia|Jr06_03310_p1	cyclocaryapaliurus|GWHTBEHY031566	sita|Si012770m	gmax|GM06G16130	pbre|Pbr042539.1
ORTHO003361	cyclocaryapaliurus|GWHTBEHY041303	clan|Cla008680	mesc|ME08316G00820	ccaj|C.cajan_32627	juglansregia|Jr14_17620_p1	corylusavellana|Haze_23466-RA	gmax|GM12G30520	brap|Bra037603	jcur|Jcr4S01365.10	brap|Bra002427	pmum|Pm001210	rcom|RC29991G00120	tpar|Tp5g15820	cyclocaryapaliurus|GWHTBEHY037921	slyc|Solyc06g074650.2.1	hvul|MLOC_52663.4	slyc|Solyc11g066760.1.1	atri|evm_27.model.AmTr_v1.0_scaffold00040.272	stub|Sotub11g024590.1.1	cari|Ca_07019	fves|FV3G16550	pper|ppa000732m	caryaillinoinensis|CIL1003S0116	sbic|SB01G049780	macu|GSMUA_Achr5T15250_001	caryaillinoinensis|CIL0908S0041	osat|OS03G02150	crub|Carubv10003049m	tcac|TC09G029040	cpap|CP00047G00600	pbre|Pbr027968.1	pdac|PDK_30s844111L001	grai|Cotton_D_gene_10013960	lusi|Lus10019520	ljap|LJ0G063450	zmay|ZM01G00840	zmay|ZM09G29440	ptri|PT04G18960	pbre|Pbr004792.1	gmax|GM17G05410	stub|Sotub11g024580.1.1	slyc|Solyc11g066770.1.1	atha|AT5G22770	fagussylvatica|Bhaga_10.g714	bdis|BD1G77770	cyclocaryapaliurus|GWHTBEHY037922	lusi|Lus10020522	ptri|PT09G15060	sita|Si034039m	atha|AT5G22780	grai|Cotton_D_gene_10006586	elaeisguineensis|p5.00_sc00002_p0267.1	ljap|LJ0G019790	macu|GSMUA_Achr1T01770_001	csat|Csa6M150480	mesc|ME05859G00160	tpar|Tp6g22650	lusi|Lus10043363	stub|Sotub06g031030.1.1	vvin|VV06G08440	alyr|AL6G22400	lusi|Lus10005371	juglansregia|Jr05_13020_p1	cmel|CM3C021463	elaeisguineensis|p5.00_sc00348_p0006.1	myricarubra|GENE_016045
ORTHO003279	slyc|Solyc08g078580.1.1	ptri|PT01G15590	cyclocaryapaliurus|GWHTBEHY049471	gmax|GM01G41770	cyclocaryapaliurus|GWHTBEHY023662	bdis|BD1G27440	mtru|MT5G012650	vvin|VV00G10510	jcur|Jcr4S00963.40	cari|Ca_02344	macu|GSMUA_Achr11T04440_001	atha|AT5G47470	osat|OS07G30210	gmax|GM17G15150	sbic|SB10G000580	hvul|MLOC_10044.1	pbre|Pbr024589.1	elaeisguineensis|p5.00_sc00023_p0048.1	sbic|SB02G033450	osat|OS06G01660	rcom|RC29916G00010	mesc|ME11341G00120	gmax|GM05G04700	pper|ppa007800m	ptri|PT03G06550	ljap|LJ0G129880	lusi|Lus10004725	sita|Si014975m	cyclocaryapaliurus|GWHTBEHY049515	sbic|SB07G003790	lusi|Lus10000330	gmax|GM11G03610	cari|Ca_12753	mtru|MT4G100840	elaeisguineensis|p5.00_sc00122_p0054.1	pmum|Pm023467	alyr|AL8G00440	cmel|CM3C013934	grai|Cotton_D_gene_10024282	tcac|TC03G024940	ccaj|C.cajan_13081	macu|GSMUA_AchrUn_randomT10880_001	cyclocaryapaliurus|GWHTBEHY023664	tpar|Tp2g12190	macu|GSMUA_Achr2T04270_001	grai|Cotton_D_gene_10009607	fves|FV5G14760	myricarubra|GENE_009043	mesc|ME11581G00530	corylusavellana|Haze_07906-RA	clan|Cla005632	ccaj|C.cajan_01543	zmay|ZM09G06720	csat|Csa3M019970	bdis|BD3G16590	pdac|PDK_30s884111L001	caryaillinoinensis|CIL0301S0018	cyclocaryapaliurus|GWHTBEHY023663	brap|Bra024941	fagussylvatica|Bhaga_4.g957	cyclocaryapaliurus|GWHTBEHY049450	juglansregia|Jr02_10590_p1	sita|Si032947m	atri|evm_27.model.AmTr_v1.0_scaffold00106.88	juglansregia|Jr09_06180_p1	stub|Sotub08g024350.1.1	brap|Bra022134	crub|Carubv10028574m	macu|GSMUA_Achr11T07730_001	lusi|Lus10028952	lusi|Lus10007475	cyclocaryapaliurus|GWHTBEHY049490	cpap|CP00029G01610
ORTHO002950	ptri|PT10G17780	pdac|PDK_30s1156701L001	stub|Sotub05g024970.1.1	corylusavellana|Haze_23608-RA	ccaj|C.cajan_05584	cpap|CP00019G01050	tpar|Tp5g06310	juglansregia|Jr12_24930_p1	mesc|ME10689G00220	vvin|VV13G09700	ljap|LJ0G451500	juglansregia|Jr07_38470_p1	brap|Bra003231	pmum|Pm019011	gmax|GM14G05920	jcur|Jcr4S01045.100	gmax|GM18G02590	myricarubra|GENE_023210	fagussylvatica|Bhaga_2.g6008	csat|Csa6M013880	grai|Cotton_D_gene_10032781	fagussylvatica|Bhaga_9.g4557	ccaj|C.cajan_30549	myricarubra|GENE_007994	elaeisguineensis|p5.00_sc00229_p0028.1	hvul|AK250456.1	caryaillinoinensis|CIL1127S0066	atha|AT3G56190	brap|Bra007224	zmay|ZM01G45420	sbic|SB07G018430	cmel|CM3C019988	caryaillinoinensis|CIL1242S0074	corylusavellana|Haze_17319-RA	lusi|Lus10032835	atri|evm_27.model.AmTr_v1.0_scaffold00007.173	macu|GSMUA_Achr5T00900_001	clan|Cla007262	alyr|AL4G27280	tcac|TC04G002500	sbic|SB01G015660	macu|GSMUA_Achr10T04790_001	vvin|VV08G06240	tpar|Tp4g22750	sita|Si036889m	cari|Ca_13364	mtru|MT3G072080	slyc|Solyc05g052310.2.1	bdis|BD3G19810	gmax|GM11G35820	macu|GSMUA_Achr11T19020_001	elaeisguineensis|p5.00_sc00125_p0012.1	stub|Sotub06g011010.1.1	grai|Cotton_D_gene_10019377	mtru|MT5G083750	cari|Ca_12431	cyclocaryapaliurus|GWHTBEHY046051	corylusavellana|Haze_21111-RA	pbre|Pbr010966.1	fves|FV7G30560	pper|ppa009507m	crub|Carubv10018967m	osat|OS08G18110	brap|Bra014705	ptri|PT08G07340	rcom|RC29729G00510	alyr|AL5G26450	sita|Si014189m	cyclocaryapaliurus|GWHTBEHY009546	slyc|Solyc06g050770.2.1	zmay|ZM04G10810	lusi|Lus10002410
ORTHO002812	elaeisguineensis|p5.00_sc00004_p0017.1	pdac|PDK_30s1157071L003	tpar|Tp1g33980	ccaj|C.cajan_33416	stub|Sotub12g026890.1.1	slyc|Solyc12g088740.1.1	bdis|BD5G24120	clan|Cla022589	tpar|Tp2g07690	csat|Csa2M356630	mesc|ME03484G00290	jcur|Jcr4S01784.20	pdac|PDK_30s960551L008	gmax|GM17G35940	gmax|GM04G04210	atha|AT1G45180	grai|Cotton_D_gene_10025869	lusi|Lus10024810	pbre|Pbr019662.3	cyclocaryapaliurus|GWHTBEHY035893	juglansregia|Jr15_04630_p1	ptri|PT02G12400	macu|GSMUA_Achr8T15680_001	myricarubra|GENE_002386	corylusavellana|Haze_18037-RA	ccaj|C.cajan_36072	juglansregia|Jr16_17490_p1	brap|Bra033652	crub|Carubv10012632m	fves|FV2G33580	mtru|MT1G019200	lusi|Lus10010372	alyr|AL8G07750	caryaillinoinensis|CIL0899S0086	cari|Ca_19270	slyc|Solyc04g078680.2.1	caryaillinoinensis|CIL1256S0004	zmay|ZM02G02550	pdac|PDK_30s671191L003	gmax|GM06G04410	sita|Si009566m	vvin|VV18G06900	atri|evm_27.model.AmTr_v1.0_scaffold00046.15	brap|Bra014043	brap|Bra027467	cpap|CP00021G01720	osat|OS04G55510	elaeisguineensis|p5.00_sc00080_p0107.1	alyr|AL1G39910	elaeisguineensis|p5.00_sc00037_p0070.1	crub|Carubv10026015m	macu|GSMUA_Achr9T11290_001	zmay|ZM10G25090	ljap|LJ0G003640	rcom|RC30170G01970	grai|Cotton_D_gene_10011473	juglansregia|Jr16_17500_p1	atha|AT5G42940	juglansregia|Jr06_06560_p1	juglansregia|Jr16_17510_p1	elaeisguineensis|p5.00_sc00335_p0016.1	lusi|Lus10018725	pdac|PDK_30s6550970L003	stub|Sotub04g031620.1.1	gmax|GM04G04220	mesc|ME03484G00280	grai|Cotton_D_gene_10039452	pmum|Pm005305	pper|ppa002107m	fagussylvatica|Bhaga_4.g3568	cmel|CM3C010842	tcac|TC08G000190	crub|Carubv10008591m	juglansregia|Jr15_04640_p1	hvul|MLOC_77326.1	sbic|SB06G030650	lusi|Lus10010036
ORTHO001411	ccaj|C.cajan_28582	gmax|GM02G08180	tpar|Tp3g21760	brap|Bra015006	gmax|GM16G27210	cpap|CP00059G01230	hvul|MLOC_32914.2	juglansregia|Jr12_09230_p1	brap|Bra001931	atha|AT3G54660	atri|evm_27.model.AmTr_v1.0_scaffold00002.507	sbic|SB01G046260	lusi|Lus10011734	cmel|CM3C006322	csat|Csa7M378460	tcac|TC01G026990	grai|Cotton_D_gene_10008990	osat|OS03G06740	jcur|Jcr4S00410.70	csat|Csa3M132010	crub|Carubv10013530m	ptri|PT03G16720	mesc|ME03332G01480	fves|FV2G08070	slyc|Solyc09g065900.2.1	cyclocaryapaliurus|GWHTBEHY029003	vvin|VV05G09790	cpap|CP00052G00820	tcac|TC04G021370	lusi|Lus10024857	grai|Cotton_D_gene_10023938	fagussylvatica|Bhaga_12.g1758	pper|ppa004673m	corylusavellana|Haze_24537-RA	bdis|BD3G26737	elaeisguineensis|p5.00_sc00074_p0035.1	gmax|GM10G03740	gmax|GM02G16010	cmel|CM3C015771	cyclocaryapaliurus|GWHTBEHY044572	crub|Carubv10016939m	brap|Bra007087	juglansregia|Jr10_23790_p1	ccaj|C.cajan_28388	osat|OS02G56850	myricarubra|GENE_004301	bdis|BD1G74180	elaeisguineensis|p5.00_sc00145_p0017.1	jcur|Jcr4S02009.80	sbic|SB01G021980	elaeisguineensis|p5.00_sc00284_p0027.1	sita|Si034973m	clan|Cla021430	juglansregia|Jr01_31410_p1	stub|Sotub09g028340.1.1	caryaillinoinensis|CIL0970S0080	pbre|Pbr030956.1	macu|GSMUA_Achr3T29340_001	slyc|Solyc09g091840.2.1	juglansregia|Jr07_13740_p1	brap|Bra014801	ljap|LJ5G014290	pmum|Pm020220	juglansregia|Jr07_13750_p1	tpar|Tp5g07790	atha|AT3G24170	rcom|RC29883G00530	bdis|BD3G55030	lusi|Lus10018770	pdac|PDK_30s766561L002	pbre|Pbr025294.1	pmum|Pm009587	corylusavellana|Haze_11593-RA	ptri|PT15G03700	myricarubra|GENE_021166	pper|ppa003678m	macu|GSMUA_Achr1T10930_001	alyr|AL5G24750	hvul|MLOC_61193.1	ptri|PT01G14290	cari|Ca_24310	zmay|ZM01G04450	lusi|Lus10000758	pdac|PDK_30s1027881L001	pbre|Pbr009065.1	clan|Cla014814	stub|Sotub09g020720.1.1	vvin|VV07G01590	caryaillinoinensis|CIL1572S0013	grai|Cotton_D_gene_10009685	fves|FV4G07680	fagussylvatica|Bhaga_11.g3894	alyr|AL3G27040	cari|Ca_07786	rcom|RC29904G00800	sita|Si017015m	atri|evm_27.model.AmTr_v1.0_scaffold00067.136	mesc|ME11998G00190
ORTHO000320_1	pdac|PDK_30s811231L002	osat|OS11G28360	hvul|MLOC_51223.5	hvul|MLOC_71063.1	mesc|ME02644G00030	mesc|ME02644G00020	macu|GSMUA_Achr6T20950_001	corylusavellana|Haze_20268-RA	jcur|Jcr4S03998.20	caryaillinoinensis|CIL1092S0078	macu|GSMUA_Achr6T20960_001	pdac|PDK_30s811231L001	cmel|CM3C005014	osat|OS11G28365	sbic|SB05G013830
ORTHO001690	cmel|CM3C006278	jcur|Jcr4S00668.130	crub|Carubv10005354m	clan|Cla016225	myricarubra|GENE_006137	crub|Carubv10015801m	myricarubra|GENE_004461	stub|Sotub08g021430.1.1	macu|GSMUA_Achr4T16920_001	elaeisguineensis|p5.00_sc00002_p0092.1	osat|OS04G50100	corylusavellana|Haze_08212-RA	jcur|Jcr4S27046.20	sita|Si020160m	hvul|MLOC_55666.1	gmax|GM06G46730	cari|Ca_11502	grai|Cotton_D_gene_10024375	brap|Bra006415	pmum|Pm023214	tpar|Tp7g16200	atri|evm_27.model.AmTr_v1.0_scaffold00002.184	mtru|MT5G030010	grai|Cotton_D_gene_10010560	gmax|GM09G33800	alyr|AL6G17490	sita|Si010297m	zmay|ZM02G05920	mesc|ME11297G00880	cmel|CM3C003420	corylusavellana|Haze_15810-RA	tcac|TC00G092000	pdac|PDK_30s1115181L001	osat|OS02G46600	atha|AT3G03550	slyc|Solyc08g076830.1.1	stub|Sotub01g028100.1.1	fves|FV5G33830	macu|GSMUA_Achr5T18130_001	mesc|ME03614G01430	pbre|Pbr031398.1	bdis|BD3G52160	pper|ppa026237m	juglansregia|Jr02_13110_p1	gmax|GM04G15820	ptri|PT03G08240	ptri|PT13G06910	zmay|ZM05G37160	ptri|PT01G02170	vvin|VV02G02190	slyc|Solyc01g081040.2.1	slyc|Solyc06g061250.1.1	cpap|CP00317G00040	atha|AT4G17905	caryaillinoinensis|CIL1034S0016	fagussylvatica|Bhaga_2.g2418	elaeisguineensis|p5.00_sc00332_p0011.1	juglansregia|Jr07_10150_p1	csat|Csa3M901190	vvin|VV15G03400	tcac|TC05G022560	sbic|SB04G031240	atha|AT5G17600	gmax|GM01G02140	fves|FV7G18060	crub|Carubv10001202m	tpar|Tp3g02530	rcom|RC30054G00330	bdis|BD5G19960	caryaillinoinensis|CIL1550S0025	sbic|SB06G026980	csat|Csa3M129520	brap|Bra021354	hvul|AK354546	pbre|Pbr013870.1	pbre|Pbr016716.1	pbre|Pbr016693.1	fagussylvatica|Bhaga_4.g1493	brap|Bra001080	lusi|Lus10013618	macu|GSMUA_Achr4T19120_001	ccaj|C.cajan_24405	alyr|AL3G02980	tpar|Tp6g26620	mesc|ME11010G00120	rcom|RC30148G00440	ccaj|C.cajan_12336	pper|ppa007682m	brap|Bra013267	cpap|CP03591G00010	clan|Cla021386	grai|Cotton_D_gene_10033191	pbre|Pbr040749.1	pmum|Pm017308
ORTHO005064	lusi|Lus10014479	fagussylvatica|Bhaga_12.g1386	crub|Carubv10022847m	zmay|ZM01G03020	pbre|Pbr024364.1	stub|Sotub09g025300.1.1	mtru|MT1G045110	elaeisguineensis|p5.00_sc00083_p0064.1	sita|Si034859m	slyc|Solyc09g090640.2.1	hvul|MLOC_13124.4	pmum|Pm028237	vvin|VV05G08920	pdac|PDK_30s1139121L002	brap|Bra005502	atri|evm_27.model.AmTr_v1.0_scaffold00039.229	ptri|PT08G16930	pbre|Pbr024352.1	elaeisguineensis|p5.00_sc09968_p0001.1	tpar|Tp4g15670	macu|GSMUA_Achr4T26560_001	myricarubra|GENE_016894	tcac|TC04G026220	bdis|BD1G75780	juglansregia|Jr07_22460_p1	macu|GSMUA_Achr8T12600_001	gmax|GM20G34280	grai|Cotton_D_gene_10021203	rcom|RC30008G00300	ptri|PT10G06540	sbic|SB01G047670	jcur|Jcr4S02853.20	juglansregia|Jr12_14140_p1	pper|ppa003140m	cyclocaryapaliurus|GWHTBEHY008266	cari|Ca_27451	csat|Csa3M134690	grai|Cotton_D_gene_10040058	macu|GSMUA_Achr1T00980_001	macu|GSMUA_Achr5T12980_001	mesc|ME07188G00010	cmel|CM3C006382	grai|Cotton_D_gene_10007009	clan|Cla021490	corylusavellana|Haze_11452-RA	gmax|GM10G33370	juglansregia|Jr07_22470_p1	osat|OS03G04600	cpap|CP00044G00070	cyclocaryapaliurus|GWHTBEHY045087	atha|AT2G33360	caryaillinoinensis|CIL1101S0035	caryaillinoinensis|CIL0895S0059	fves|FV4G01420	brap|Bra022935	ccaj|C.cajan_02758	alyr|AL4G18580	elaeisguineensis|p5.00_sc00076_p0091.1	lusi|Lus10023729	ccaj|C.cajan_22521
ORTHO000886	pmum|Pm027683	bdis|BD4G37590	gmax|GM09G12000	sbic|SB02G032430	brap|Bra006557	stub|Sotub08g011170.1.1	gmax|GM17G32550	crub|Carubv10000326m	clan|Cla020998	cari|Ca_09062	stub|Sotub07g007470.1.1	slyc|Solyc06g065910.2.1	ccaj|C.cajan_42370	elaeisguineensis|p5.00_sc00005_p0019.1	myricarubra|GENE_006926	gmax|GM13G23250	mesc|ME06795G00060	lusi|Lus10001947	lusi|Lus10001927	pbre|Pbr034337.1	caryaillinoinensis|CIL1271S0018	ptri|PT06G25740	vvin|VV04G12870	pmum|Pm004660	sbic|SB07G004780	tcac|TC09G012430	jcur|Jcr4S00037.240	tpar|Tp4g04400	corylusavellana|Haze_21480-RA	cyclocaryapaliurus|GWHTBEHY009708	zmay|ZM07G21210	grai|Cotton_D_gene_10001959	ptri|PT18G11540	hvul|MLOC_56502.1	gmax|GM17G11580	atha|AT4G32070	alyr|AL7G09450	mesc|ME00847G01880	osat|OS09G03890	sbic|SB02G014480	rcom|RC29850G00050	pbre|Pbr003074.1	lusi|Lus10008035	brap|Bra000549	atri|evm_27.model.AmTr_v1.0_scaffold00085.72	tpar|Tp6g24060	pper|ppa001968m	pbre|Pbr027882.1	macu|GSMUA_Achr3T00890_001	ljap|LJ6G009360	tpar|Tp7g29870	clan|Cla018680	ptri|PT00G15490	brap|Bra011320	pdac|PDK_30s961221L002	fagussylvatica|Bhaga_6.g4069	lusi|Lus10038106	pbre|Pbr029126.1	mesc|ME08686G00760	lusi|Lus10006196	sita|Si032786m	stub|Sotub06g024940.1.1	fves|FV1G04090	grai|Cotton_D_gene_10026705	juglansregia|Jr08_01190_p1	brap|Bra007805	osat|OS09G38390	cmel|CM3C010279	crub|Carubv10004180m	ccaj|C.cajan_09157	corylusavellana|Haze_25445-RA	ccaj|C.cajan_03524	alyr|AL6G20660	macu|GSMUA_Achr9T22500_001	elaeisguineensis|p5.00_sc00037_p0042.1	bdis|BD4G08750	rcom|RC29848G01380	cari|Ca_06735	cpap|CP00187G00130	lusi|Lus10001948	ptri|PT18G01930	alyr|AL4G06430	csat|Csa1M263990	zmay|ZM07G08370	atha|AT5G20360	bdis|BD3G19980	brap|Bra023964	macu|GSMUA_Achr4T20360_001	crub|Carubv10022695m	gmax|GM04G06890	atri|evm_27.model.AmTr_v1.0_scaffold00066.249	zmay|ZM10G09100	slyc|Solyc07g007390.2.1	grai|Cotton_D_gene_10037100	osat|OS08G20020	grai|Cotton_D_gene_10022549	cmel|CM3C016991	fves|FV2G39460	cpap|CP00046G00720	macu|GSMUA_Achr7T05370_001	juglansregia|Jr01_30760_p1	hvul|MLOC_34478.1	fagussylvatica|Bhaga_4.g2781	ccaj|C.cajan_31917	atha|AT2G25290	tcac|TC09G001900	csat|Csa4M652770	jcur|Jcr4S00488.80	pper|ppa000461m	vvin|VV11G01430	sita|Si029104m	myricarubra|GENE_010123	slyc|Solyc08g029190.2.1	caryaillinoinensis|CIL0951S0076
ORTHO004764	mesc|ME03614G02240	myricarubra|GENE_015606	brap|Bra001092	grai|Cotton_D_gene_10027467	lusi|Lus10005703	pbre|Pbr007703.1	brap|Bra031969	rcom|RC29950G00070	elaeisguineensis|p5.00_sc00027_p0165.1	sbic|SB01G004420	jcur|Jcr4S00031.60	atha|AT3G03860	macu|GSMUA_Achr10T08890_001	macu|GSMUA_Achr8T15430_001	lusi|Lus10020283	brap|Bra036429	alyr|AL3G03380	gmax|GM19G28980	mesc|ME02431G00500	gmax|GM16G04430	gmax|GM02G08000	cpap|CP00051G01340	fves|FV1G23250	caryaillinoinensis|CIL0411S0005	clan|Cla012127	csat|Csa4M192070	juglansregia|Jr04_22680_p1	macu|GSMUA_Achr9T11090_001	ccaj|C.cajan_08383	pper|ppa009402m	osat|OS03G59170	grai|Cotton_D_gene_10039932	corylusavellana|Haze_19431-RA	vvin|VV08G08500	zmay|ZM05G02260	fagussylvatica|Bhaga_10.g3450	ccaj|C.cajan_16153	pdac|PDK_30s1190081L002	crub|Carubv10014268m	tpar|Tp3g02830	ptri|PT13G05180	cyclocaryapaliurus|GWHTBEHY028792	tcac|TC05G024240	cari|Ca_20952	sita|Si036766m	macu|GSMUA_Achr4T17390_001	mtru|MT6G029240	stub|Sotub01g005820.1.1	cmel|CM3C008808	macu|GSMUA_Achr7T01810_001	pmum|Pm025388	bdis|BD1G04790	ljap|LJ1G042230	atri|evm_27.model.AmTr_v1.0_scaffold00068.32	slyc|Solyc01g005600.2.1	pbre|Pbr016908.1	hvul|MLOC_54623.1
ORTHO004902	tpar|Tp4g12950	cari|Ca_15649	atri|evm_27.model.AmTr_v1.0_scaffold00007.198	hvul|MLOC_62444.1	osat|OS05G26210	hvul|MLOC_80299.1	cmel|CM3C026874	atha|AT2G30395	osat|OS07G48140	bdis|BD2G30830	brap|Bra021631	pper|ppa020412m	stub|Sotub06g033240.1.1	tcac|TC09G035050	vvin|VV06G00560	mtru|MT5G075190	sbic|SB02G042940	caryaillinoinensis|CIL1226S0051	mesc|ME08201G00010	corylusavellana|Haze_24453-RA	caryaillinoinensis|CIL1429S0041	cyclocaryapaliurus|GWHTBEHY039237	juglansregia|Jr14_07750_p1	brap|Bra018317	ljap|LJ2G031870	slyc|Solyc06g082450.1.1	zmay|ZM08G16550	slyc|Solyc01g090870.1.1	crub|Carubv10024641m	lusi|Lus10009922	rcom|RC29804G00050	pbre|Pbr017272.1	zmay|ZM07G30080	cyclocaryapaliurus|GWHTBEHY043038	pdac|PDK_30s800141L001	bdis|BD1G17760	alyr|AL4G15020	fves|FV3G31520	ptri|PT19G13750	sita|Si024406m	clan|Cla013414	gmax|GM02G40180	myricarubra|GENE_010257	gmax|GM14G38370	pmum|Pm000266	elaeisguineensis|p5.00_sc13940_p0001.1	ccaj|C.cajan_19738	cpap|CP00002G02950	stub|Sotub01g030020.1.1	jcur|Jcr4S00685.80	lusi|Lus10024191	fagussylvatica|Bhaga_9.g924	pbre|Pbr013122.1	csat|Csa6M212870	elaeisguineensis|p5.00_sc00033_p0111.1	ptri|PT13G14560	grai|Cotton_D_gene_10031819	cyclocaryapaliurus|GWHTBEHY039238	juglansregia|Jr05_06500_p1	sbic|SB09G013380	sita|Si032131m
ORTHO001462	pbre|Pbr013908.1	cpap|CP00004G01990	csat|Csa5M172810	macu|GSMUA_Achr9T00940_001	slyc|Solyc03g031420.1.1	myricarubra|GENE_025059	tpar|Tp7g21070	tcac|TC03G019230	corylusavellana|Haze_13785-RA	pmum|Pm023751	slyc|Solyc08g080180.1.1	juglansregia|Jr09_11760_p1	mtru|MT1G101790	gmax|GM11G02940	cari|Ca_04509	ljap|LJ5G025650	tpar|Tp6g14170	ptri|PT01G08420	crub|Carubv10004396m	rcom|RC30147G00840	pbre|Pbr021772.1	elaeisguineensis|p5.00_sc00016_p0090.1	lusi|Lus10038892	fves|FV4G02110	zmay|ZM01G34590	jcur|Jcr4S00523.50	pbre|Pbr032782.1	corylusavellana|Haze_08963-RA	mtru|MT6G089580	ccaj|C.cajan_02652	gmax|GM09G27370	pper|ppa017747m	cmel|CM3C005392	mesc|ME11425G00600	csat|Csa5M156130	osat|OS08G43180	ptri|PT15G12740	macu|GSMUA_Achr1T07990_001	stub|Sotub08g026220.1.1	ljap|LJ4G016450	atha|AT5G51920	pmum|Pm019397	alyr|AL8G16170	ccaj|C.cajan_35590	jcur|Jcr4S01523.70	myricarubra|GENE_009031	gmax|GM17G14140	hvul|MLOC_71855.1	macu|GSMUA_Achr2T03290_001	pdac|PDK_30s1012551L002	cari|Ca_08729	caryaillinoinensis|CIL1568S0017	cari|Ca_20919	fves|FV5G01630	pper|ppa002725m	caryaillinoinensis|CIL0923S0127	rcom|RC30190G02750	lusi|Lus10006342	brap|Bra022569	jcur|Jcr4S00730.10	sita|Si013350m	clan|Cla011496	gmax|GM01G42460	vvin|VV02G07390	tcac|TC03G026600	brap|Bra020823	fagussylvatica|Bhaga_3.g3938	lusi|Lus10015013	clan|Cla002355	atri|evm_27.model.AmTr_v1.0_scaffold00069.141	grai|Cotton_D_gene_10016958	ptri|PT03G11100	corylusavellana|Haze_08965-RA	mesc|ME07088G00020	cpap|CP00029G00210	alyr|AL7G19220	atha|AT4G22980	lusi|Lus10002958	cyclocaryapaliurus|GWHTBEHY049977	ccaj|C.cajan_07415	gmax|GM20G29360	zmay|ZM04G31040	cmel|CM3C005622	grai|Cotton_D_gene_10017399	pdac|PDK_30s699011L001	cyclocaryapaliurus|GWHTBEHY032697	bdis|BD3G42000	sbic|SB07G025230	gmax|GM10G38490	crub|Carubv10028125m	elaeisguineensis|p5.00_sc00479_p0001.1	juglansregia|Jr01_11750_p1
ORTHO005140	pbre|Pbr000523.1	ptri|PT11G06800	lusi|Lus10005428	macu|GSMUA_Achr4T15540_001	alyr|AL1G30170	brap|Bra010839	fves|FV3G14470	macu|GSMUA_Achr4T08360_001	grai|Cotton_D_gene_10033661	elaeisguineensis|p5.00_sc00018_p0024.1	macu|GSMUA_Achr3T15690_001	sita|Si002365m	macu|GSMUA_Achr7T24840_001	brap|Bra032300	caryaillinoinensis|CIL0893S0269	clan|Cla019646	mesc|ME00834G00030	cmel|CM3C002675	slyc|Solyc02g072190.2.1	myricarubra|GENE_013099	ljap|LJ4G028770	zmay|ZM08G34920	grai|Cotton_D_gene_10031462	zmay|ZM03G32670	stub|Sotub02g018770.1.1	pper|ppa009647m	mtru|MT8G087000	cpap|CP00007G00900	crub|Carubv10010013m	pmum|Pm010149	hvul|MLOC_14821.1	lusi|Lus10007305	osat|OS01G54600	ptri|PT04G05730	osat|OS01G53040	vvin|VV10G02460	pbre|Pbr016102.1	hvul|AK367643	bdis|BD2G49906	juglansregia|Jr03_08810_p1	fagussylvatica|Bhaga_7.g3531	atha|AT1G29280	rcom|RC30026G00250	macu|GSMUA_Achr8T27790_001	tpar|Tp1g25210	csat|Csa1M469740	lusi|Lus10029252	zmay|ZM03G31960	cyclocaryapaliurus|GWHTBEHY016671	sbic|SB03G033640	jcur|Jcr4S00562.120	sbic|SB03G034670	tcac|TC06G013990	bdis|BD2G48907	mesc|ME04003G00030	lusi|Lus10015229	cari|Ca_08614	atri|evm_27.model.AmTr_v1.0_scaffold00130.14	gmax|GM05G29310	mtru|MT8G087300	gmax|GM08G12460	corylusavellana|Haze_06179-RA	sita|Si002364m	elaeisguineensis|p5.00_sc00135_p0043.1	ccaj|C.cajan_40968	cyclocaryapaliurus|GWHTBEHY016672	elaeisguineensis|p5.00_sc00059_p0115.1
ORTHO004961	vvin|VV10G06100	osat|OS04G52270	cari|Ca_08052	lusi|Lus10038422	pdac|PDK_30s65509691L001	pbre|Pbr042023.1	clan|Cla009858	ccaj|C.cajan_16604	mesc|ME07478G00710	hvul|MLOC_52073.1	elaeisguineensis|p5.00_sc00032_p0026.1	stub|Sotub02g006340.1.1	gmax|GM09G03500	rcom|RC29776G00210	crub|Carubv10009903m	elaeisguineensis|p5.00_sc00022_p0087.1	caryaillinoinensis|CIL0925S0101	alyr|AL1G31820	atri|evm_27.model.AmTr_v1.0_scaffold00032.205	juglansregia|Jr03_17890_p1	crub|Carubv10023762m	sita|Si010762m	macu|GSMUA_Achr7T16810_001	atha|AT1G30630	tpar|Tp1g26530	grai|Cotton_D_gene_10026540	sbic|SB06G028230	brap|Bra022994	cpap|CP00285G00050	bdis|BD5G21540	mesc|ME10322G00010	pdac|PDK_30s1179991L006	macu|GSMUA_Achr2T03150_001	brap|Bra021935	ljap|LJ6G013460	tcac|TC06G000880	fves|FV3G09780	pper|ppa009423m	cyclocaryapaliurus|GWHTBEHY015268	gmax|GM15G14450	slyc|Solyc02g030250.2.1	jcur|Jcr4S06391.10	pmum|Pm010623	juglansregia|Jr03_17880_p1	brap|Bra032410	lusi|Lus10023385	tpar|Tp4g17120	cmel|CM3C007042	myricarubra|GENE_024557	fagussylvatica|Bhaga_7.g2554	atha|AT2G34840	zmay|ZM10G23780	csat|Csa6M526290	corylusavellana|Haze_08569-RA	cyclocaryapaliurus|GWHTBEHY015269	ptri|PT11G15170
ORTHO004161	gmax|GM07G32860	ptri|PT13G12520	grai|Cotton_D_gene_10023124	stub|Sotub08g010120.1.1	macu|GSMUA_Achr8T32220_001	fves|FV0G47030	rcom|RC30020G00050	pper|ppa004032m	juglansregia|Jr12_13320_p1	sbic|SB03G042570	jcur|Jcr4S03108.20	macu|GSMUA_Achr7T02870_001	gmax|GM02G15590	ljap|LJ4G007340	cmel|CM3C022423	myricarubra|GENE_022108	cmel|CM3C017768	lusi|Lus10025593	slyc|Solyc08g014280.2.1	tpar|Tp4g25760	vvin|VV05G13270	mtru|MT4G087420	zmay|ZM08G30060	elaeisguineensis|p5.00_sc00060_p0069.1	clan|Cla007036	osat|OS01G67090	ptri|PT19G11410	cpap|CP00009G03590	brap|Bra007471	tpar|Tp5g03490	pbre|Pbr009752.1	pdac|PDK_30s832191L002	grai|Cotton_D_gene_10036408	mesc|ME08393G00100	juglansregia|Jr07_21500_p1	ccaj|C.cajan_44877	elaeisguineensis|p5.00_sc00276_p0009.1	caryaillinoinensis|CIL0912S0098	csat|Csa6M087690	hvul|AK363906	lusi|Lus10027059	atha|AT3G59690	clan|Cla010896	bdis|BD2G57567	cari|Ca_06397	corylusavellana|Haze_01355-RA	tcac|TC04G017560	fagussylvatica|Bhaga_5.g2243	pmum|Pm007379	atri|evm_27.model.AmTr_v1.0_scaffold00066.155	pbre|Pbr009796.1	stub|Sotub06g017480.1.1	crub|Carubv10017049m	csat|Csa4M011600	juglansregia|Jr12_13330_p1	mesc|ME10045G00280	slyc|Solyc06g053450.2.1	juglansregia|Jr12_13310_p1	caryaillinoinensis|CIL0935S0010	sita|Si000879m	alyr|AL5G30250
ORTHO001360	clan|Cla018358	vvin|VV08G11180	ccaj|C.cajan_25585	grai|Cotton_D_gene_10005009	zmay|ZM01G52680	juglansregia|Jr03_00800_p1	gmax|GM10G07430	fagussylvatica|Bhaga_10.g703	fagussylvatica|Bhaga_2.g5186	pbre|Pbr004784.1	elaeisguineensis|p5.00_sc00041_p0005.1	crub|Carubv10016959m	brap|Bra020218	brap|Bra002433	mesc|ME05859G00100	pmum|Pm026272	osat|OS03G53720	jcur|Jcr4S03252.10	corylusavellana|Haze_19508-RA	pbre|Pbr030399.1	cmel|CM3C024505	crub|Carubv10000659m	tpar|Tp5g09290	alyr|AL6G22550	grai|Cotton_D_gene_10010978	pdac|PDK_30s728211L003	slyc|Solyc09g008790.2.1	caryaillinoinensis|CIL0465S0011	cari|Ca_24055	ccaj|C.cajan_21617	cari|Ca_07012	brap|Bra006970	pbre|Pbr032407.1	sita|Si034900m	elaeisguineensis|p5.00_sc00004_p0431.1	bdis|BD1G08660	lusi|Lus10005364	rcom|RC29991G00020	ptri|PT04G19030	zmay|ZM05G04270	juglansregia|Jr04_22310_p1	cmel|CM3C021470	myricarubra|GENE_016094	lusi|Lus10005363	gmax|GM12G30440	vvin|VV06G08540	sbic|SB01G008130	juglansregia|Jr03_00850_p1	mesc|ME06513G00010	tcac|TC05G007930	slyc|Solyc10g085720.1.1	lusi|Lus10020516	fves|FV6G19670	tpar|Tp6g22580	slyc|Solyc11g066650.1.1	stub|Sotub09g011540.1.1	mesc|ME06550G00150	crub|Carubv10017001m	cari|Ca_27239	caryaillinoinensis|CIL0893S0029	atha|AT5G22840	csat|Csa6M149930	myricarubra|GENE_015778	ccaj|C.cajan_25586	fves|FV3G16660	pper|ppa003773m	macu|GSMUA_Achr8T04590_001	ptri|PT09G15170	juglansregia|Jr03_00820_p1	tcac|TC09G029160	macu|GSMUA_Achr8T26710_001	cpap|CP00005G01040	pper|ppa003756m	grai|Cotton_D_gene_10028145	slyc|Solyc06g074700.2.1	gmax|GM12G08900	gmax|GM17G05480	cyclocaryapaliurus|GWHTBEHY028766	alyr|AL5G22960	pmum|Pm001196	stub|Sotub10g022670.1.1	stub|Sotub06g030990.1.1	rcom|RC29815G00090	grai|Cotton_D_gene_10032098	alyr|AL5G12860	pbre|Pbr006630.1	mtru|MT1G061690	csat|Csa6M449300	hvul|AK371916	jcur|Jcr4S00300.20	atha|AT3G53030	atri|evm_27.model.AmTr_v1.0_scaffold00002.376	clan|Cla008686	lusi|Lus10020515	atha|AT3G44850
ORTHO005167	caryaillinoinensis|CIL1606S0014	gmax|GM05G22210	mesc|ME10878G00210	pper|ppa024094m	ccaj|C.cajan_10437	pdac|PDK_30s885561L002	pbre|Pbr023523.1	mtru|MT4G095440	mesc|ME03363G00130	grai|Cotton_D_gene_10008636	elaeisguineensis|p5.00_sc00239_p0012.1	sbic|SB01G014950	pmum|Pm002409	juglansregia|Jr07_00910_p1	cari|Ca_09338	tpar|Tp2g29270	tcac|TC01G006270	grai|Cotton_D_gene_10030297	alyr|AL8G33070	cpap|CP00006G00430	lusi|Lus10011080	vvin|VV07G00360	macu|GSMUA_Achr10T18060_001	crub|Carubv10027245m	cmel|CM3C007617	grai|Cotton_D_gene_10036854	corylusavellana|Haze_15306-RA	rcom|RC29172G00020	bdis|BD4G03580	sbic|SB08G016302	ljap|LJ4G010360	zmay|ZM01G27680	fves|FV1G24930	pdac|PDK_30s65509273L001	ptri|PT07G09480	atha|AT5G67390	brap|Bra012162	caryaillinoinensis|CIL1032S0077	elaeisguineensis|p5.00_sc00312_p0016.1	bdis|BD1G07797	zmay|ZM01G46180	cyclocaryapaliurus|GWHTBEHY043817	sita|Si023505m	csat|Csa6M494990	sita|Si037653m	elaeisguineensis|p5.00_sc00372_p0009.1	sbic|SB08G019350	macu|GSMUA_Achr6T16860_001	brap|Bra031831	sita|Si023282m	ptri|PT05G17990	stub|Sotub02g031080.1.1	bdis|BD4G06640	macu|GSMUA_Achr2T21560_001	hvul|MLOC_69556.2	myricarubra|GENE_021839	zmay|ZM03G13300	jcur|Jcr4S04430.20	gmax|GM15G20790	hvul|MLOC_61971.2	atri|evm_27.model.AmTr_v1.0_scaffold00144.3	cyclocaryapaliurus|GWHTBEHY004211	macu|GSMUA_Achr3T02210_001	zmay|ZM06G03290	elaeisguineensis|p5.00_sc00155_p0021.1	hvul|MLOC_10860.3	fagussylvatica|Bhaga_8.g1015	pbre|Pbr035187.1	osat|OS03G40770	slyc|Solyc02g092590.2.1	osat|OS12G32360	macu|GSMUA_Achr10T11420_001	pdac|PDK_30s696361L003	clan|Cla014012	gmax|GM17G17760	osat|OS12G39100	juglansregia|Jr12_00460_p1	sbic|SB08G019360
ORTHO001838	osat|OS02G55140	ccaj|C.cajan_29518	gmax|GM02G36530	juglansregia|Jr15_12630_p1	slyc|Solyc12g010040.1.1	crub|Carubv10024476m	hvul|AK354623	clan|Cla020010	lusi|Lus10022152	zmay|ZM05G12010	juglansregia|Jr15_12620_p1	pbre|Pbr034239.4	cyclocaryapaliurus|GWHTBEHY003660	cari|Ca_25152	tcac|TC09G002750	mesc|ME01934G00050	gmax|GM19G22730	vvin|VV11G07200	macu|GSMUA_Achr8T24810_001	myricarubra|GENE_016344	brap|Bra032118	juglansregia|Jr06_18850_p1	cmel|CM3C004134	ccaj|C.cajan_23814	rcom|RC29687G00070	slyc|Solyc12g010020.1.1	cyclocaryapaliurus|GWHTBEHY003662	cari|Ca_03329	atha|AT2G24200	alyr|AL4G04200	clan|Cla020009	caryaillinoinensis|CIL0630S0001	jcur|Jcr4S00343.100	zmay|ZM01G24970	bdis|BD3G21200	csat|Csa2M035480	csat|Csa2M035470	atha|AT4G30910	hvul|AK369753	sbic|SB04G035840	atha|AT4G30920	elaeisguineensis|p5.00_sc00044_p0027.1	stub|Sotub12g007850.1.1	pper|ppa003434m	clan|Cla020011	alyr|AL7G10640	elaeisguineensis|p5.00_sc00019_p0104.1	atri|evm_27.model.AmTr_v1.0_scaffold00065.204	pmum|Pm027735	tpar|Tp4g03140	zmay|ZM05G43090	ljap|LJ4G022170	sita|Si016718m	grai|Cotton_D_gene_10039496	fagussylvatica|Bhaga_6.g3924	fves|FV1G01700	zmay|ZM02G26410	brap|Bra011232	sbic|SB04G020460	lusi|Lus10035823	pdac|PDK_30s839411L026	ljap|LJ0G415360	grai|Cotton_D_gene_10015281	bdis|BD3G54020	tpar|Tp7g28790	crub|Carubv10004680m	lusi|Lus10036266	cyclocaryapaliurus|GWHTBEHY003661	mtru|MT4G130860	cpap|CP00046G01610	zmay|ZM05G28710	brap|Bra039237	ljap|LJ6G008590	stub|Sotub12g007840.1.1	sita|Si016879m	ptri|PT18G10650	gmax|GM17G08150	alyr|AL7G10630
ORTHO004473	brap|Bra023907	zmay|ZM08G27590	hvul|AK367623	juglansregia|Jr05_14650_p1	mesc|ME04681G00560	atha|AT3G21070	macu|GSMUA_Achr3T08590_001	bdis|BD2G61240	osat|OS05G32210	zmay|ZM03G20570	atri|evm_27.model.AmTr_v1.0_scaffold00058.81	corylusavellana|Haze_23162-RA	stub|Sotub01g009220.1.1	lusi|Lus10003178	fagussylvatica|Bhaga_10.g287	pbre|Pbr017200.2	juglansregia|Jr05_14660_p1	juglansregia|Jr05_14670_p1	brap|Bra001810	ptri|PT01G25570	juglansregia|Jr05_14680_p1	elaeisguineensis|p5.00_sc00032_p0031.1	juglansregia|Jr05_14640_p1	cyclocaryapaliurus|GWHTBEHY040957	tpar|Tp3g19030	gmax|GM12G02270	pper|ppa024717m	cari|Ca_11157	mesc|ME10963G00180	clan|Cla006312	rcom|RC30169G02320	pdac|PDK_30s767231L001	ccaj|C.cajan_21025	osat|OS01G72690	pbre|Pbr006923.3	slyc|Solyc01g008560.2.1	grai|Cotton_D_gene_10036077	fves|FV2G48710	crub|Carubv10013436m	sita|Si000598m	sbic|SB09G019130	csat|Csa1M615160	mtru|MT4G076990	cmel|CM3C015180	brap|Bra031248	ljap|LJ0G171410	alyr|AL3G23090	jcur|Jcr4S00003.260	vvin|VV06G05750	bdis|BD2G26930	grai|Cotton_D_gene_10019063	cyclocaryapaliurus|GWHTBEHY040956	pmum|Pm012326	gmax|GM11G09930	ptri|PT09G05430	myricarubra|GENE_018123	sita|Si021731m	ljap|LJ0G395480	sbic|SB03G046360	tcac|TC00G058750	lusi|Lus10009958
ORTHO005007	slyc|Solyc04g014690.2.1	stub|Sotub04g011790.1.1	cyclocaryapaliurus|GWHTBEHY028034	csat|Csa6M511830	rcom|RC29842G00130	atri|evm_27.model.AmTr_v1.0_scaffold00074.58	fves|FV3G02020	ljap|LJ4G001020	atha|AT1G62400	macu|GSMUA_AchrUn_randomT17560_001	slyc|Solyc11g012050.1.1	ptri|PT04G00170	lusi|Lus10020018	pbre|Pbr000081.1	sbic|SB10G024900	zmay|ZM06G13020	zmay|ZM09G14760	gmax|GM09G01190	corylusavellana|Haze_06899-RA	gmax|GM17G01290	cari|Ca_03404	caryaillinoinensis|CIL1555S0014	pbre|Pbr031966.1	macu|GSMUA_Achr1T09680_001	bdis|BD1G35350	alyr|AL2G03090	mtru|MT4G132860	cmel|CM3C007427	stub|Sotub11g007180.1.1	caryaillinoinensis|CIL1448S0011	clan|Cla014412	ptri|PT11G00590	gmax|GM15G12010	fagussylvatica|Bhaga_7.g4564	tpar|Tp2g02210	juglansregia|Jr04_13450_p1	osat|OS06G43030	brap|Bra036661	grai|Cotton_D_gene_10031200	pmum|Pm012542	cyclocaryapaliurus|GWHTBEHY028033	jcur|Jcr4S03605.80	gmax|GM07G39460	tcac|TC06G020110	mesc|ME06598G00610	brap|Bra027048	juglansregia|Jr03_12160_p1	lusi|Lus10015541	crub|Carubv10020429m	ccaj|C.cajan_04476	myricarubra|GENE_023366	cyclocaryapaliurus|GWHTBEHY016148	cyclocaryapaliurus|GWHTBEHY028032	hvul|MLOC_7306.4	grai|Cotton_D_gene_10035121	sita|Si008355m	pper|ppa018711m
ORTHO000550	osat|OS04G58180	gmax|GM13G35500	macu|GSMUA_AchrUn_randomT04400_001	mesc|ME08038G00020	elaeisguineensis|p5.00_sc00494_p0001.1	atha|AT2G37670	ptri|PT11G11550	brap|Bra028874	zmay|ZM08G08290	mesc|ME05144G00150	brap|Bra003003	pper|ppa001338m	sita|Si009416m	zmay|ZM04G33850	crub|Carubv10000233m	brap|Bra017164	zmay|ZM08G01440	zmay|ZM02G08760	gmax|GM06G38170	pbre|Pbr036352.1	crub|Carubv10022596m	pdac|PDK_30s1181941L001	sbic|SB04G027190	caryaillinoinensis|CIL1078S0087	alyr|AL8G19350	ccaj|C.cajan_33325	lusi|Lus10023797	alyr|AL4G23840	csat|Csa4M295520	alyr|AL6G01570	crub|Carubv10012940m	stub|Sotub10g007120.1.1	sbic|SB05G005700	elaeisguineensis|p5.00_sc00153_p0018.1	fagussylvatica|Bhaga_11.g1193	gmax|GM12G35040	sita|Si009374m	elaeisguineensis|p5.00_sc00316_p0003.1	stub|Sotub07g023860.1.1	clan|Cla023401	mesc|ME12720G00020	slyc|Solyc09g010720.2.1	rcom|RC30025G00020	mesc|ME03741G01160	corylusavellana|Haze_20782-RA	gmax|GM03G19680	stub|Sotub09g009250.1.1	grai|Cotton_D_gene_10039859	lusi|Lus10027671	corylusavellana|Haze_09484-RA	slyc|Solyc07g063330.2.1	grai|Cotton_D_gene_10017262	elaeisguineensis|p5.00_sc00103_p0116.1	grai|Cotton_D_gene_10003672	macu|GSMUA_Achr7T04870_001	grai|Cotton_D_gene_10003670	lusi|Lus10039934	ljap|LJ3G006970	gmax|GM12G23110	juglansregia|Jr03_23490_p1	brap|Bra005724	clan|Cla023400	ptri|PT06G08290	atri|evm_27.model.AmTr_v1.0_scaffold00009.426	ccaj|C.cajan_03472	lusi|Lus10003974	crub|Carubv10025868m	pper|ppa018477m	csat|Csa4M638360	bdis|BD3G49817	bdis|BD4G23520	hvul|MLOC_54710.1	corylusavellana|Haze_09480-RA	slyc|Solyc10g006890.2.1	caryaillinoinensis|CIL1084S0052	zmay|ZM10G20770	jcur|Jcr4S20395.20	macu|GSMUA_Achr5T19810_001	sbic|SB06G023320	cyclocaryapaliurus|GWHTBEHY025136	tpar|Tp6g16260	tcac|TC07G006630	pmum|Pm002720	ccaj|C.cajan_35660	juglansregia|Jr09_14380_p1	rcom|RC28460G00010	zmay|ZM10G26540	ccaj|C.cajan_37294	atha|AT3G15470	pbre|Pbr022322.1	juglansregia|Jr09_14390_p1	cmel|CM3C003126	atha|AT5G54200	clan|Cla018213	stub|Sotub10g028380.1.1	tcac|TC05G004650	brap|Bra027242	cmel|CM3C016715	jcur|Jcr4S01644.40	mtru|MT7G060420	osat|OS02G42590	cpap|CP00188G00150	cyclocaryapaliurus|GWHTBEHY013976	sbic|SB08G004850	juglansregia|Jr02_22370_p1	macu|GSMUA_Achr1T17680_001	sita|Si016273m	zmay|ZM04G19670	sita|Si027867m	cpap|CP00080G00290	osat|OS04G44700	osat|OS12G07874	zmay|ZM10G03050	vvin|VV19G03320	pdac|PDK_30s1050071L001	fves|FV6G13290	tpar|Tp7g08760	bdis|BD5G26250	lusi|Lus10024399	tpar|Tp4g20040	hvul|AK369512	fves|FV2G45870	alyr|AL3G16410	mtru|MT0G12890	vvin|VV08G14660	macu|GSMUA_Achr11T01890_001	cari|Ca_06893	pdac|PDK_30s817761L001	cari|Ca_26161	caryaillinoinensis|CIL1444S0040	sbic|SB06G033000	brap|Bra029038	hvul|AK364639	sita|Si021259m	grai|Cotton_D_gene_10010436	pbre|Pbr029515.1	zmay|ZM05G34710	myricarubra|GENE_008951	atha|AT5G02430	pmum|Pm011593	ptri|PT01G40440	osat|OS11G08400	tpar|Tp3g13720	fagussylvatica|Bhaga_5.g3944	slyc|Solyc10g086430.1.1
ORTHO003657	crub|Carubv10013830m	stub|Sotub01g035160.1.1	vvin|VV11G05460	juglansregia|Jr01_28730_p1	alyr|AL0G00250	mesc|ME05269G00050	gmax|GM08G04410	ptri|PT18G05590	alyr|AL3G27810	grai|Cotton_D_gene_10037445	brap|Bra001949	csat|Csa2M005270	slyc|Solyc01g097650.2.1	sita|Si001569m	caryaillinoinensis|CIL0895S0233	macu|GSMUA_Achr10T27280_001	juglansregia|Jr10_21370_p1	bdis|BD2G05070	atha|AT3G24460	cpap|CP00023G01070	corylusavellana|Haze_25693-RA	mtru|MT8G103740	cari|Ca_22725	rcom|RC29848G02550	ccaj|C.cajan_15647	pbre|Pbr015459.2	pdac|PDK_30s715611L006	ljap|LJ2G007070	crub|Carubv10007195m	hvul|MLOC_11893.5	osat|OS01G08460	tcac|TC09G010110	juglansregia|Jr01_28740_p1	tpar|Tp3g22230	pmum|Pm027390	caryaillinoinensis|CIL1167S0072	gmax|GM05G35320	sbic|SB03G003750	cmel|CM3C004548	lusi|Lus10033091	grai|Cotton_D_gene_10012801	brap|Bra015042	myricarubra|GENE_008262	zmay|ZM08G04610	fves|FV1G00750	elaeisguineensis|p5.00_sc00039_p0064.1	ljap|LJ4G034930	ccaj|C.cajan_27571	atha|AT4G13345	cyclocaryapaliurus|GWHTBEHY029202	tpar|Tp7g10910	clan|Cla016755	fagussylvatica|Bhaga_6.g4408	lusi|Lus10017728	elaeisguineensis|p5.00_sc00104_p0044.1	macu|GSMUA_Achr7T09860_001	pper|ppa006940m	brap|Bra034880	gmax|GM07G09740	atri|evm_27.model.AmTr_v1.0_scaffold00078.204	gmax|GM09G32070	mtru|MT6G086060
ORTHO000867	stub|Sotub09g010360.1.1	pbre|Pbr029801.2	tpar|Tp4g10450	corylusavellana|Haze_19579-RA	macu|GSMUA_Achr8T07690_001	grai|Cotton_D_gene_10015750	hvul|AK354659	mesc|ME12513G00030	macu|GSMUA_Achr10T11100_001	hvul|MLOC_2968.2	mtru|MT4G054920	lusi|Lus10043378	mtru|MT2G086040	bdis|BD2G55490	ptri|PT09G14590	pmum|Pm001344	gmax|GM11G19240	cari|Ca_16462	ljap|LJ3G029740	cmel|CM3C009458	ptri|PT10G23170	elaeisguineensis|p5.00_sc00009_p0095.1	gmax|GM03G35130	grai|Cotton_D_gene_10004470	rcom|RC29791G00040	pbre|Pbr003497.2	juglansregia|Jr05_12790_p1	pbre|Pbr017796.1	ptri|PT13G07120	pper|ppa025166m	clan|Cla017706	cpap|CP00005G00440	caryaillinoinensis|CIL1303S0002	tcac|TC10G010020	pper|ppa004592m	elaeisguineensis|p5.00_sc00012_p0042.1	pdac|PDK_30s1212571L005	pbre|Pbr007569.1	grai|Cotton_D_gene_10032081	ccaj|C.cajan_21661	corylusavellana|Haze_23419-RA	hvul|AK354313	tcac|TC05G010220	bdis|BD2G23837	bdis|BD4G42540	cyclocaryapaliurus|GWHTBEHY041357	macu|GSMUA_Achr8T29660_001	ljap|LJ0G458690	zmay|ZM10G01850	brap|Bra012006	csat|Csa1M154090	juglansregia|Jr04_21900_p1	slyc|Solyc06g074420.1.1	caryaillinoinensis|CIL1093S0024	macu|GSMUA_Achr6T07480_001	osat|OS12G05440	myricarubra|GENE_000407	grai|Cotton_D_gene_10003936	sita|Si024923m	vvin|VV08G11690	pdac|PDK_30s723201L001	zmay|ZM06G25090	clan|Cla000234	mesc|ME03569G00400	tcac|TC09G028460	fves|FV6G18630	stub|Sotub11g011590.1.1	zmay|ZM10G01750	hvul|MLOC_63814.1	fagussylvatica|Bhaga_2.g5294	crub|Carubv10023087m	bdis|BD4G26650	myricarubra|GENE_015509	csat|Csa3M775300	grai|Cotton_D_gene_10013948	sbic|SB09G021890	sbic|SB08G003110	osat|OS01G63930	cmel|CM3C004742	sita|Si009906m	atha|AT2G27690	alyr|AL0G07710	jcur|Jcr4S10159.10	slyc|Solyc10g083400.1.1	cyclocaryapaliurus|GWHTBEHY041358	ptri|PT04G18480	stub|Sotub06g031170.1.1	sbic|SB03G040440	pmum|Pm026203	sita|Si026260m	rcom|RC28779G00010	macu|GSMUA_Achr5T16800_001	pbre|Pbr002629.1	osat|OS05G37250	zmay|ZM03G41640	sbic|SB05G003100	mesc|ME05859G00540	macu|GSMUA_AchrUn_randomT25600_001	hvul|AK357621	cpap|CP00032G01080	macu|GSMUA_Achr3T22750_001	zmay|ZM08G31190	alyr|AL4G12520	macu|GSMUA_Achr8T33070_001	gmax|GM12G09240	osat|OS11G05380	stub|Sotub09g010350.1.1	hvul|AK357753	pbre|Pbr029505.1	elaeisguineensis|p5.00_sc00389_p0026.1	sita|Si000988m	fagussylvatica|Bhaga_10.g798	fves|FV2G44440	myricarubra|GENE_005239	ccaj|C.cajan_10064	cari|Ca_07043	caryaillinoinensis|CIL0893S0072	juglansregia|Jr03_01510_p1	jcur|Jcr4S15357.10
ORTHO003828	crub|Carubv10017026m	hvul|AK353654	juglansregia|Jr07_03820_p1	pmum|Pm026616	ccaj|C.cajan_21003	crub|Carubv10016973m	corylusavellana|Haze_15099-RA	grai|Cotton_D_gene_10040377	atha|AT5G66770	cmel|CM3C007823	atri|evm_27.model.AmTr_v1.0_scaffold00059.32	grai|Cotton_D_gene_10011764	macu|GSMUA_Achr4T07320_001	cpap|CP00006G01050	bdis|BD1G10330	cyclocaryapaliurus|GWHTBEHY004671	jcur|Jcr4S11066.10	fagussylvatica|Bhaga_8.g615	juglansregia|Jr07_03830_p1	pdac|PDK_30s65509195L001	mtru|MT4G077760	ljap|LJ3G036130	csat|Csa4M038690	slyc|Solyc02g085340.1.1	sbic|SB01G009740	caryaillinoinensis|CIL1096S0045	mesc|ME07520G01640	macu|GSMUA_AchrUn_randomT22160_001	caryaillinoinensis|CIL1254S0036	tpar|Tp2g29910	elaeisguineensis|p5.00_sc00123_p0065.1	ptri|PT07G12190	zmay|ZM01G51250	elaeisguineensis|p5.00_sc00011_p0082.1	clan|Cla014205	pbre|Pbr005472.1	tcac|TC01G003290	cmel|CM3C017561	csat|Csa6M502620	atha|AT3G50650	stub|Sotub02g028480.1.1	tpar|Tp5g11570	cyclocaryapaliurus|GWHTBEHY043985	clan|Cla014516	zmay|ZM05G05140	pper|ppa003124m	gmax|GM12G02060	lusi|Lus10024014	myricarubra|GENE_022067	ptri|PT05G12330	sita|Si034954m	pbre|Pbr014306.1	osat|OS03G51330	cari|Ca_11212	mesc|ME06512G00110	macu|GSMUA_Achr3T30530_001	fves|FV1G15710	alyr|AL5G20140	cyclocaryapaliurus|GWHTBEHY004670	mtru|MT4G077750	rcom|RC29634G01020	brap|Bra012102	vvin|VV04G02290	lusi|Lus10041740	juglansregia|Jr12_02140_p1
ORTHO000420_1	fves|FV5G35650	gmax|GM05G36690	bdis|BD1G46610	elaeisguineensis|p5.00_sc00064_p0077.1	ptri|PT03G13240	lusi|Lus10003195	atha|AT5G46290	pper|ppa005228m	cyclocaryapaliurus|GWHTBEHY027481	mesc|ME06582G00080	pper|ppa004714m	caryaillinoinensis|CIL1002S0061	gmax|GM08G08910	hvul|AK355330	osat|OS04G36800	lusi|Lus10004935	brap|Bra017565	brap|Bra022029	grai|Cotton_D_gene_10020691	csat|Csa1M447400	jcur|Jcr4S02541.50	lusi|Lus10025390	pbre|Pbr039566.1	sita|Si006383m	cyclocaryapaliurus|GWHTBEHY015690	sita|Si039166m	pbre|Pbr033806.1	crub|Carubv10026344m	cari|Ca_05157	myricarubra|GENE_014627	brap|Bra025025	zmay|ZM06G15520	myricarubra|GENE_015699	caryaillinoinensis|CIL1393S0019	fagussylvatica|Bhaga_7.g3242	tpar|Tp2g11140	grai|Cotton_D_gene_10033622	juglansregia|Jr03_14820_p1	tcac|TC06G012880	sbic|SB10G006430	ljap|LJ4G033020	elaeisguineensis|p5.00_sc00004_p0248.1	ljap|LJ4G003380	mtru|MT0G33450	lusi|Lus10001814	slyc|Solyc08g082620.2.1	osat|OS06G09630	zmay|ZM09G02230	stub|Sotub02g017190.1.1	macu|GSMUA_Achr3T05890_001	clan|Cla019601	ccaj|C.cajan_26687	mtru|MT4G096690	alyr|AL8G01990	vvin|VV10G03810	jcur|Jcr4S08397.10	hvul|AK357630	pmum|Pm024148	cpap|CP00079G00050	juglansregia|Jr02_15970_p1	fagussylvatica|Bhaga_4.g210	ptri|PT11G02550	pbre|Pbr035086.1	slyc|Solyc08g016170.2.1	grai|Cotton_D_gene_10040721	vvin|VV02G04860	pdac|PDK_30s1059851L003	slyc|Solyc02g070790.2.1	juglansregia|Jr03_14830_p1	pdac|PDK_30s819851L002	atri|evm_27.model.AmTr_v1.0_scaffold00141.7	mesc|ME03175G00480	ccaj|C.cajan_34178	rcom|RC30068G00050	bdis|BD5G11060	corylusavellana|Haze_09096-RA	caryaillinoinensis|CIL1113S0057	cmel|CM3C002722	ptri|PT01G10700	corylusavellana|Haze_05567-RA	gmax|GM05G25970	sita|Si010048m	stub|Sotub08g027640.1.1	sita|Si033275m	cyclocaryapaliurus|GWHTBEHY015689	tcac|TC03G029270	sbic|SB02G041620	gmax|GM08G02850	elaeisguineensis|p5.00_sc00001_p0491.1	pmum|Pm010382	ptri|PT04G12880	lusi|Lus10040883	cpap|CP00166G00270	juglansregia|Jr04_10900_p1	rcom|RC29693G00710	grai|Cotton_D_gene_10037523	cyclocaryapaliurus|GWHTBEHY024557
ORTHO004926	pper|ppa009132m	jcur|Jcr4S03952.30	lusi|Lus10009182	gmax|GM20G03020	fves|FV3G35650	macu|GSMUA_Achr3T18030_001	juglansregia|Jr14_22400_p1	cyclocaryapaliurus|GWHTBEHY040551	caryaillinoinensis|CIL1375S0009	cmel|CM3C015560	elaeisguineensis|p5.00_sc00033_p0168.1	atha|AT2G32080	crub|Carubv10023753m	macu|GSMUA_AchrUn_randomT18950_001	elaeisguineensis|p5.00_sc00007_p0172.1	grai|Cotton_D_gene_10015973	ljap|LJ4G009390	pdac|PDK_30s700322L001	corylusavellana|Haze_22914-RA	macu|GSMUA_Achr4T02370_001	sita|Si002339m	grai|Cotton_D_gene_10012136	mesc|ME06582G00920	sbic|SB03G010090	zmay|ZM08G01080	cpap|CP00119G00080	bdis|BD2G09470	pbre|Pbr000785.1	rcom|RC28842G00090	tcac|TC09G020230	csat|Csa1M598870	lusi|Lus10015921	zmay|ZM03G08640	slyc|Solyc01g049680.2.1	myricarubra|GENE_025942	tpar|Tp4g14490	brap|Bra005613	pmum|Pm000052	elaeisguineensis|p5.00_sc00003_p0394.1	alyr|AL4G17110	pbre|Pbr030195.1	pdac|PDK_30s886251L001	ptri|PT03G19740	atri|evm_27.model.AmTr_v1.0_scaffold00119.30	fagussylvatica|Bhaga_10.g59	clan|Cla011122	ccaj|C.cajan_20158	vvin|VV06G08000	cari|Ca_06560	gmax|GM07G35160	lusi|Lus10001782	alyr|AL0G04440	osat|OS01G15600	hvul|AK358001	ptri|PT01G03590	stub|Sotub01g010980.1.1	mtru|MT4G083230
ORTHO005297	clan|Cla006307	stub|Sotub11g023700.1.1	cyclocaryapaliurus|GWHTBEHY040895	pmum|Pm012302	vvin|VV06G05880	rcom|RC30169G02140	lusi|Lus10014906	gmax|GM18G07900	pper|ppa007283m	juglansregia|Jr05_14830_p1	zmay|ZM01G59190	tpar|Tp3g18950	fves|FV2G49100	sbic|SB01G001670	jcur|Jcr4S00003.380	lusi|Lus10030136	pbre|Pbr017219.1	hvul|AK250364.1	fagussylvatica|Bhaga_10.g318	cpap|CP00084G00470	mesc|ME04681G00480	caryaillinoinensis|CIL0957S0107	juglansregia|Jr14_19550_p1	caryaillinoinensis|CIL1181S0053	elaeisguineensis|p5.00_sc00072_p0097.1	corylusavellana|Haze_23143-RA	pdac|PDK_30s65509123L002	crub|Carubv10014058m	mesc|ME10963G00300	tcac|TC09G025930	cari|Ca_15573	slyc|Solyc11g065690.1.1	osat|OS02G23890	gmax|GM08G45020	slyc|Solyc01g008470.2.1	stub|Sotub01g008930.1.1	myricarubra|GENE_018205	brap|Bra001807	ptri|PT09G05560	pbre|Pbr036577.1	ccaj|C.cajan_19874	grai|Cotton_D_gene_10005730	macu|GSMUA_Achr6T25040_001	atha|AT3G20920	bdis|BD3G11530	cmel|CM3C015197	csat|Csa1M613570	sita|Si017547m	alyr|AL3G22980	brap|Bra031243	cyclocaryapaliurus|GWHTBEHY040896	lusi|Lus10009945	lusi|Lus10027362	atri|evm_27.model.AmTr_v1.0_scaffold00103.98	fagussylvatica|Bhaga_10.g315	mtru|MT3G061490
ORTHO005338	alyr|AL3G15820	slyc|Solyc12g014140.1.1	sita|Si004564m	brap|Bra030952	elaeisguineensis|p5.00_sc00001_p0255.1	mesc|ME03741G00660	pmum|Pm011369	gmax|GM06G34330	pbre|Pbr038238.1	sbic|SB03G001940	grai|Cotton_D_gene_10003061	gmax|GM12G20160	cpap|CP00131G00690	atri|evm_27.model.AmTr_v1.0_scaffold00021.111	elaeisguineensis|p5.00_sc00254_p0041.1	alyr|AL1G48300	cari|Ca_16227	tcac|TC07G009290	cmel|CM3C016092	brap|Bra027284	osat|OS01G11550	caryaillinoinensis|CIL1025S0062	ptri|PT01G37720	caryaillinoinensis|CIL1076S0088	juglansregia|Jr09_13660_p1	ljap|LJ3G003690	myricarubra|GENE_019495	ptri|PT11G09130	hvul|AK376641	pper|ppa004661m	crub|Carubv10013851m	fves|FV3G18140	atha|AT1G53230	stub|Sotub12g005280.1.1	fagussylvatica|Bhaga_5.g3876	elaeisguineensis|p5.00_sc00050_p0023.1	clan|Cla002428	pbre|Pbr025856.1	bdis|BD2G06890	macu|GSMUA_Achr3T03540_001	rcom|RC30192G00040	macu|GSMUA_Achr10T14340_001	crub|Carubv10009348m	grai|Cotton_D_gene_10003308	brap|Bra001579	slyc|Solyc07g062680.1.1	macu|GSMUA_Achr5T06660_001	corylusavellana|Haze_09358-RA	tpar|Tp1g39800	tpar|Tp3g13230	zmay|ZM03G01200	stub|Sotub07g024550.1.1	ccaj|C.cajan_41268	atha|AT3G15030	vvin|VV19G02100	juglansregia|Jr02_21250_p1	cyclocaryapaliurus|GWHTBEHY025034	csat|Csa4M088720	pdac|PDK_30s724621L006
ORTHO003527	cmel|CM3C005332	pper|ppa006133m	slyc|Solyc05g008580.2.1	bdis|BD2G01370	ccaj|C.cajan_07596	sbic|SB03G008030	pdac|PDK_30s687431L002	cmel|CM3C012286	hvul|MLOC_37001.3	macu|GSMUA_Achr6T09550_001	grai|Cotton_D_gene_10027003	osat|OS05G48060	atha|AT1G15110	myricarubra|GENE_000141	clan|Cla020432	cari|Ca_05552	brap|Bra026780	alyr|AL1G15940	osat|OS01G02890	elaeisguineensis|p5.00_sc00058_p0054.1	stub|Sotub05g009150.1.1	gmax|GM10G41430	tcac|TC02G017590	csat|Csa5M611040	bdis|BD2G17230	vvin|VV01G07040	macu|GSMUA_AchrUn_randomT16370_001	mesc|ME03264G00320	juglansregia|Jr16_02050_p1	hvul|AK372087	pdac|PDK_30s1148281L006	sita|Si022157m	caryaillinoinensis|CIL1235S0031	csat|Csa5M576650	rcom|RC29660G00340	atri|evm_27.model.AmTr_v1.0_scaffold00006.67	zmay|ZM03G06670	elaeisguineensis|p5.00_sc00008_p0172.1	sbic|SB09G027850	macu|GSMUA_Achr3T20930_001	crub|Carubv10011550m	cpap|CP00065G00860	macu|GSMUA_Achr10T20130_001	slyc|Solyc04g007520.2.1	ptri|PT10G11630	fagussylvatica|Bhaga_11.g279	mesc|ME03604G00350	grai|Cotton_D_gene_10034799	corylusavellana|Haze_00678-RA	juglansregia|Jr13_28640_p1	juglansregia|Jr16_02060_p1	jcur|Jcr4S02908.20	pbre|Pbr028762.3	tpar|Tp1g13450	pmum|Pm029146	sita|Si001555m	lusi|Lus10034618	ptri|PT08G12310	caryaillinoinensis|CIL1207S0010	stub|Sotub04g006220.1.1	cyclocaryapaliurus|GWHTBEHY021678	clan|Cla003903	ljap|LJ5G029840	zmay|ZM08G02500
ORTHO002513	sita|Si000122m	juglansregia|Jr07_19170_p1	pper|ppa000594m	pmum|Pm008132	cari|Ca_06826	grai|Cotton_D_gene_10028996	ccaj|C.cajan_16924	tpar|Tp3g05320	caryaillinoinensis|CIL1025S0127	cari|Ca_00523	ptri|PT08G20840	myricarubra|GENE_022490	mtru|MT2G020000	stub|Sotub06g018310.1.1	zmay|ZM08G08680	vvin|VV05G03380	cpap|CP00016G01310	pdac|PDK_30s931091L002	alyr|AL6G18690	osat|OS01G27040	cyclocaryapaliurus|GWHTBEHY044815	pdac|PDK_30s1021311L001	pbre|Pbr014821.1	atha|AT3G06400	clan|Cla009325	lusi|Lus10012813	pbre|Pbr031050.2	gmax|GM07G38050	corylusavellana|Haze_26715-RA	crub|Carubv10016122m	pbre|Pbr011215.1	slyc|Solyc06g054560.2.1	tcac|TC04G027630	csat|Csa6M199780	alyr|AL3G06510	fves|FV4G12080	cmel|CM3C021353	bdis|BD4G09970	ptri|PT10G01800	brap|Bra040221	brap|Bra002173	mesc|ME01551G03290	sbic|SB03G014780	grai|Cotton_D_gene_10021339	brap|Bra020751	hvul|MLOC_4555.1	bdis|BD2G12950	juglansregia|Jr12_11530_p1	hvul|MLOC_10329.1	corylusavellana|Haze_01251-RA	atri|evm_27.model.AmTr_v1.0_scaffold00057.182	caryaillinoinensis|CIL1219S0036	stub|Sotub01g021440.1.1	pdac|PDK_30s923871L001	mesc|ME09365G00250	slyc|Solyc01g067390.2.1	macu|GSMUA_Achr8T09960_001	gmax|GM13G28720	gmax|GM17G02640	zmay|ZM03G12400	cyclocaryapaliurus|GWHTBEHY007912	brap|Bra023689	crub|Carubv10000097m	gmax|GM15G10370	macu|GSMUA_Achr3T23910_001	tpar|Tp6g25710	fagussylvatica|Bhaga_12.g550	ccaj|C.cajan_04240	lusi|Lus10033967	atha|AT5G18620	elaeisguineensis|p5.00_sc00021_p0030.1	bdis|BD2G35740	rcom|RC29726G01110	grai|Cotton_D_gene_10009134	osat|OS05G05780
ORTHO001012_1	atha|AT5G15050	pmum|Pm015823	sita|Si022126m	cyclocaryapaliurus|GWHTBEHY032002	zmay|ZM01G30720	tcac|TC04G007270	osat|OS03G48560	atri|evm_27.model.AmTr_v1.0_scaffold00104.27	fves|FV6G04510	clan|Cla017035	atri|evm_27.model.AmTr_v1.0_scaffold00055.8	sita|Si035659m	osat|OS12G44240	grai|Cotton_D_gene_10032742	lusi|Lus10032189	slyc|Solyc02g087550.2.1	cmel|CM3C009898	brap|Bra025627	macu|GSMUA_Achr5T24710_001	jcur|Jcr4S00623.20	lusi|Lus10014495	zmay|ZM01G49270	crub|Carubv10007491m	alyr|AL7G38100	myricarubra|GENE_000769	rcom|RC29822G01230	crub|Carubv10000991m	cari|Ca_10544	sbic|SB01G011480	vvin|VV01G12940	hvul|AK355237	corylusavellana|Haze_14595-RA	cpap|CP00014G00570	tpar|Tp6g29010	macu|GSMUA_Achr7T17080_001	tpar|Tp7g02080	alyr|AL6G14870	atha|AT5G39990	gmax|GM18G48990	pper|ppa006088m	grai|Cotton_D_gene_10014416	brap|Bra023502	pbre|Pbr026273.1	mtru|MT4G114380	ccaj|C.cajan_39067	stub|Sotub02g035320.1.1	bdis|BD1G12030	hvul|AK354047	elaeisguineensis|p5.00_sc00027_p0115.1	fagussylvatica|Bhaga_8.g4325	pdac|PDK_30s1092051L003	csat|Csa3M827420	ptri|PT04G12770	bdis|BD4G00410	ccaj|C.cajan_08215	juglansregia|Jr01_03500_p1	mesc|ME12518G00020	ljap|LJ2G011710	slyc|Solyc03g077910.2.1	sbic|SB08G023170	ptri|PT17G10820	gmax|GM13G05020	brap|Bra028449
ORTHO003280	corylusavellana|Haze_21172-RA	rcom|RC29915G00040	gmax|GM03G04340	osat|OS01G60700	juglansregia|Jr04_00720_p1	csat|Csa4M334120	pdac|PDK_30s697121L001	cari|Ca_09485	mesc|ME03614G00020	tcac|TC04G016330	tpar|Tp3g07180	fves|FV6G08700	stub|Sotub09g015690.1.1	lusi|Lus10014168	alyr|AL3G08840	brap|Bra029715	jcur|Jcr4S05874.50	fagussylvatica|Bhaga_2.g6085	gmax|GM09G41160	cpap|CP00000G00980	clan|Cla018048	ljap|LJ0G451750	grai|Cotton_D_gene_10002583	grai|Cotton_D_gene_10035552	caryaillinoinensis|CIL1090S0045	macu|GSMUA_Achr7T22070_001	csat|Csa3M728100	pper|ppa003682m	juglansregia|Jr03_27030_p1	lusi|Lus10022742	sbic|SB03G038250	atri|evm_27.model.AmTr_v1.0_scaffold00077.57	juglansregia|Jr04_00700_p1	caryaillinoinensis|CIL1324S0053	mtru|MT7G073230	atha|AT3G08760	cmel|CM3C009105	gmax|GM18G44630	cyclocaryapaliurus|GWHTBEHY025550	slyc|Solyc10g075040.1.1	slyc|Solyc09g042260.2.1	pdac|PDK_30s680691L003	zmay|ZM03G28340	cmel|CM3C025222	hvul|MLOC_63376.1	ptri|PT16G13580	ccaj|C.cajan_32603	pmum|Pm003032	bdis|BD2G53550	ptri|PT06G10680	ccaj|C.cajan_30925	stub|Sotub10g018480.1.1	vvin|VV08G05840	myricarubra|GENE_023174	sita|Si000915m	clan|Cla012033	pbre|Pbr014638.1	mtru|MT4G018790	pdac|PDK_30s943081L001	macu|GSMUA_Achr5T29660_001	juglansregia|Jr04_00710_p1	crub|Carubv10013369m	cyclocaryapaliurus|GWHTBEHY013660	cari|Ca_13827	juglansregia|Jr03_27020_p1
ORTHO000723	mesc|ME00847G00310	sbic|SB10G003670	brap|Bra039018	pper|ppa010614m	ljap|LJ2G008550	crub|Carubv10027731m	lusi|Lus10011138	rcom|RC29912G01400	corylusavellana|Haze_25840-RA	grai|Cotton_D_gene_10037394	pper|ppa013277m	bdis|BD1G49270	caryaillinoinensis|CIL1348S0007	slyc|Solyc11g070130.1.1	tpar|Tp3g33090	pdac|PDK_30s745071L009	tcac|TC09G008690	cyclocaryapaliurus|GWHTBEHY008810	ccaj|C.cajan_23154	jcur|Jcr4S01884.70	pbre|Pbr006064.1	alyr|AL3G36420	fves|FV2G34650	atri|evm_27.model.AmTr_v1.0_scaffold00056.137	atha|AT2G19760	crub|Carubv10014910m	grai|Cotton_D_gene_10026859	cpap|CP00078G00310	elaeisguineensis|p5.00_sc00059_p0018.1	sita|Si007496m	gmax|GM08G03650	hvul|MLOC_53163.1	pmum|Pm019101	ccaj|C.cajan_23155	stub|Sotub06g022930.1.1	mesc|ME05875G00140	vvin|VV04G07670	cyclocaryapaliurus|GWHTBEHY034954	cmel|CM3C004595	osat|OS06G05880	mesc|ME07351G00110	alyr|AL7G12380	jcur|Jcr4S02457.40	brap|Bra011099	tpar|Tp6g18380	macu|GSMUA_Achr10T13990_001	tcac|TC06G007230	alyr|AL8G22220	cari|Ca_05919	macu|GSMUA_Achr7T13660_001	macu|GSMUA_Achr4T01030_001	elaeisguineensis|p5.00_sc00001_p0131.1	brap|Bra031101	caryaillinoinensis|CIL0344S0018	sbic|SB03G034110	clan|Cla016803	elaeisguineensis|p5.00_sc00116_p0006.1	atri|evm_27.model.AmTr_v1.0_scaffold00056.136	pmum|Pm005197	atha|AT4G29350	tpar|Tp7g27230	mesc|ME03693G00040	juglansregia|Jr01_27510_p1	myricarubra|GENE_020932	grai|Cotton_D_gene_10039165	atha|AT5G56600	ljap|LJ4G034090	elaeisguineensis|p5.00_sc00039_p0177.1	grai|Cotton_D_gene_10010199	pbre|Pbr015542.1	slyc|Solyc06g066410.2.1	macu|GSMUA_Achr2T19390_001	cyclocaryapaliurus|GWHTBEHY029383	juglansregia|Jr10_20000_p1	macu|GSMUA_Achr3T17580_001	lusi|Lus10012936	pbre|Pbr037589.1	crub|Carubv10005801m	pdac|PDK_30s745071L008	macu|GSMUA_Achr8T20180_001	lusi|Lus10034988	stub|Sotub08g014950.1.1	slyc|Solyc08g066110.2.1	brap|Bra031097	ptri|PT03G03660	pper|ppa013285m	vvin|VV09G04110	brap|Bra002804	elaeisguineensis|p5.00_sc00039_p0176.1	brap|Bra036707	fves|FV0G35990	ptri|PT18G04460	ptri|PT06G23470	rcom|RC30146G00720	cyclocaryapaliurus|GWHTBEHY045533	fves|FV2G28650	juglansregia|Jr07_28960_p1	elaeisguineensis|p5.00_sc00001_p0130.1	fves|FV6G14880	macu|GSMUA_Achr1T11580_001	caryaillinoinensis|CIL1259S0066	zmay|ZM06G08770	zmay|ZM03G32320	bdis|BD2G05690	pbre|Pbr008762.1	clan|Cla023099	lusi|Lus10043040	gmax|GM05G35970	macu|GSMUA_Achr6T22530_001	csat|Csa2M000770	zmay|ZM09G04550	cyclocaryapaliurus|GWHTBEHY029339	vvin|VV11G04290	tcac|TC09G004370	mesc|ME09501G00290	macu|GSMUA_Achr9T00090_001	ptri|PT01G18980	elaeisguineensis|p5.00_sc00116_p0007.1	sita|Si004912m	stub|Sotub11g027320.1.1	grai|Cotton_D_gene_10028863	grai|Cotton_D_gene_10015073	pdac|PDK_30s656521L001	macu|GSMUA_Achr6T14890_001	myricarubra|GENE_025479	gmax|GM08G03660	sita|Si003325m	fagussylvatica|Bhaga_10.g1136	pmum|Pm027286	mtru|MT8G102330	pper|ppa013278m	hvul|AK248462.1	pmum|Pm013395	juglansregia|Jr12_18570_p1	caryaillinoinensis|CIL1268S0022
ORTHO005831	cmel|CM3C010555	pdac|PDK_30s722661L001	hvul|AK363094	elaeisguineensis|p5.00_sc00022_p0025.1	pdac|PDK_30s1198591L001	brap|Bra030820	clan|Cla023219	corylusavellana|Haze_08527-RA	hvul|MLOC_53744.1	sbic|SB10G027100	stub|Sotub07g027430.1.1	crub|Carubv10011081m	atri|evm_27.model.AmTr_v1.0_scaffold00092.111	elaeisguineensis|p5.00_sc00208_p0010.1	atha|AT1G56010	lusi|Lus10042466	tcac|TC07G014400	macu|GSMUA_Achr9T26140_001	rcom|RC29650G00070	slyc|Solyc07g066330.2.1	ptri|PT07G08230	gmax|GM15G40510	macu|GSMUA_Achr5T26640_001	lusi|Lus10026200	pbre|Pbr027295.1	jcur|Jcr4S06278.20	sita|Si006975m	ljap|LJ3G009660	mesc|ME02993G00010	cyclocaryapaliurus|GWHTBEHY048846	pmum|Pm011234	ccaj|C.cajan_14029	myricarubra|GENE_009151	fves|FV3G20490	macu|GSMUA_Achr6T31350_001	macu|GSMUA_Achr8T33310_001	cari|Ca_13537	mesc|ME03542G00450	bdis|BD1G32660	ptri|PT05G09910	pbre|Pbr041034.1	alyr|AL1G50830	zmay|ZM05G12720	cpap|CP00010G00220	gmax|GM08G18470	elaeisguineensis|p5.00_sc00079_p0014.1	mtru|MT2G064470	tpar|Tp1g41620	vvin|VV19G09040	caryaillinoinensis|CIL1565S0024	osat|OS06G46270	pper|ppa008801m	elaeisguineensis|p5.00_sc00010_p0074.1	csat|Csa3M523580	grai|Cotton_D_gene_10004507	juglansregia|Jr09_01260_p1
ORTHO003520	mesc|ME07571G01210	macu|GSMUA_Achr11T05140_001	fves|FV5G34710	pbre|Pbr022685.1	cpap|CP00018G00390	tpar|Tp5g00990	elaeisguineensis|p5.00_sc00009_p0104.1	mesc|ME07301G00340	slyc|Solyc06g009640.1.1	crub|Carubv10018852m	grai|Cotton_D_gene_10028601	gmax|GM02G01600	bdis|BD4G04720	stub|Sotub06g007940.1.1	pbre|Pbr030829.1	grai|Cotton_D_gene_10035835	ptri|PT14G11400	ccaj|C.cajan_01252	atha|AT3G62420	zmay|ZM09G22470	slyc|Solyc01g079480.2.1	stub|Sotub01g023750.1.1	macu|GSMUA_Achr5T27130_001	cmel|CM3C017918	rcom|RC30076G02200	ptri|PT02G19530	caryaillinoinensis|CIL1330S0024	pdac|PDK_30s886401L001	brap|Bra007679	clan|Cla017361	osat|OS12G37410	sita|Si023562m	cari|Ca_01004	cari|Ca_03512	gmax|GM10G01640	atri|evm_27.model.AmTr_v1.0_scaffold00045.208	elaeisguineensis|p5.00_sc00025_p0094.1	ccaj|C.cajan_28158	alyr|AL5G33540	gmax|GM19G40390	hvul|MLOC_51930.1	ljap|LJ0G133550	mtru|MT7G109510	corylusavellana|Haze_05040-RA	zmay|ZM01G26210	csat|Csa4M003660	brap|Bra003500	pmum|Pm020080	osat|OS12G37415	elaeisguineensis|p5.00_sc14973_p0001.1	sita|Si023541m	sbic|SB08G018170	mtru|MT1G087040	tcac|TC01G031670	vvin|VV14G09570	lusi|Lus10025024	pdac|PDK_30s1052861L002	fagussylvatica|Bhaga_11.g3241	myricarubra|GENE_025261	grai|Cotton_D_gene_10027223	ljap|LJ5G020270	jcur|Jcr4S02641.40	pper|ppa013046m	lusi|Lus10010005
ORTHO000903_1	tcac|TC08G005190	csat|Csa6M355450	atha|AT1G20780	pdac|PDK_30s945591L005	myricarubra|GENE_001169	ccaj|C.cajan_18929	brap|Bra016453	alyr|AL1G21970	hvul|MLOC_75244.1	tpar|Tp5g31540	caryaillinoinensis|CIL1304S0009	ptri|PT02G00720	fagussylvatica|Bhaga_4.g4241	elaeisguineensis|p5.00_sc00675_p0001.1	zmay|ZM04G24350	juglansregia|Jr11_18370_p1	cmel|CM3C026527	caryaillinoinensis|CIL1092S0054	fves|FV5G29150	grai|Cotton_D_gene_10028757	stub|Sotub04g036050.1.1	juglansregia|Jr08_09860_p1	osat|OS12G17900	pper|ppa001500m	sita|Si021242m	macu|GSMUA_Achr5T11040_001	crub|Carubv10008332m	vvin|VV18G12490	brap|Bra012249	atha|AT1G76390	crub|Carubv10019814m	cyclocaryapaliurus|GWHTBEHY010428	slyc|Solyc04g082570.2.1	elaeisguineensis|p5.00_sc00017_p0010.1	bdis|BD3G60810	macu|GSMUA_Achr2T11370_001	ljap|LJ1G035660	clan|Cla021924	cpap|CP00026G01660	mesc|ME01895G00230	pdac|PDK_30s786001L001	rcom|RC30170G07070	pdac|PDK_30s1146931L001	atri|evm_27.model.AmTr_v1.0_scaffold00044.147	jcur|Jcr4S00240.170	cari|Ca_04820	alyr|AL2G25290	hvul|MLOC_66641.1	zmay|ZM07G21290	osat|OS03G45420	sbic|SB08G010420	pbre|Pbr015077.1	bdis|BD4G39167	pbre|Pbr001186.1	tpar|Tp1g18480	lusi|Lus10030734	sita|Si016314m	gmax|GM04G01810	sbic|SB02G032190	zmay|ZM03G15330	corylusavellana|Haze_22831-RA	pmum|Pm022944	brap|Bra015754	gmax|GM06G01920	osat|OS12G17880	elaeisguineensis|p5.00_sc08419_p0001.1	sita|Si032533m	sbic|SB04G038540	cyclocaryapaliurus|GWHTBEHY010427	ptri|PT05G26340	zmay|ZM10G03380	lusi|Lus10013216
ORTHO000432	cpap|CP00004G00190	sita|Si001344m	hvul|AK365139	juglansregia|Jr13_21040_p1	corylusavellana|Haze_14766-RA	pbre|Pbr024026.1	juglansregia|Jr01_05490_p1	atri|evm_27.model.AmTr_v1.0_scaffold00166.42	crub|Carubv10021966m	tcac|TC03G013760	myricarubra|GENE_013564	vvin|VV00G03430	elaeisguineensis|p5.00_sc00130_p0052.1	elaeisguineensis|p5.00_sc00087_p0019.1	fves|FV0G11050	atha|AT3G01650	elaeisguineensis|p5.00_sc00195_p0016.1	sbic|SB03G043290	caryaillinoinensis|CIL1145S0152	gmax|GM06G18500	pbre|Pbr014506.1	lusi|Lus10006231	cpap|CP00130G00700	caryaillinoinensis|CIL0914S0091	jcur|Jcr4S00008.320	grai|Cotton_D_gene_10019110	gmax|GM18G01650	sita|Si021697m	cmel|CM3C026249	alyr|AL2G15850	mesc|ME05335G00110	juglansregia|Jr09_04070_p1	mesc|ME05667G00010	cyclocaryapaliurus|GWHTBEHY019869	fagussylvatica|Bhaga_7.g4752	ptri|PT12G08620	mtru|MT7G033100	sita|Si006430m	tpar|Tp6g29600	vvin|VV17G00600	pper|ppa005724m	osat|OS08G38600	brap|Bra008758	elaeisguineensis|p5.00_sc00004_p0164.1	vvin|VV14G10820	corylusavellana|Haze_07047-RA	myricarubra|GENE_000772	rcom|RC29836G00220	cari|Ca_14702	macu|GSMUA_Achr9T29460_001	brap|Bra032793	elaeisguineensis|p5.00_sc00068_p0017.1	hvul|MLOC_61836.6	alyr|AL3G00460	ptri|PT06G00260	alyr|AL1G28090	mtru|MT3G086520	lusi|Lus10036879	csat|Csa5M522920	clan|Cla017137	tpar|Tp5g22810	zmay|ZM03G23550	rcom|RC29929G02950	zmay|ZM03G15160	cmel|CM3C021596	bdis|BD2G58190	cyclocaryapaliurus|GWHTBEHY049215	osat|OS01G68060	macu|GSMUA_Achr2T05470_001	brap|Bra006253	juglansregia|Jr03_13310_p1	lusi|Lus10032097	ljap|LJ0G012680	cyclocaryapaliurus|GWHTBEHY015939	juglansregia|Jr01_05500_p1	ccaj|C.cajan_19385	cyclocaryapaliurus|GWHTBEHY015940	atha|AT5G14420	tpar|Tp1g23240	gmax|GM19G22800	lusi|Lus10006463	zmay|ZM08G29600	corylusavellana|Haze_07620-RA	clan|Cla004634	bdis|BD4G39040	hvul|AK363982	sita|Si013824m	caryaillinoinensis|CIL1385S0024	brap|Bra000997	fagussylvatica|Bhaga_8.g3866	pdac|PDK_30s658331L006	ptri|PT01G34900	rcom|RC29633G00530	jcur|Jcr4S04062.30	corylusavellana|Haze_12278-RA	csat|Csa1M002920	clan|Cla010016	tcac|TC02G025310	pper|ppa005347m	ccaj|C.cajan_37688	caryaillinoinensis|CIL1198S0018	slyc|Solyc03g111870.2.1	osat|OS06G40650	cpap|CP00033G00580	ptri|PT10G04800	mesc|ME10899G00030	ccaj|C.cajan_08546	crub|Carubv10009290m	gmax|GM11G37720	fagussylvatica|Bhaga_12.g2620	csat|Csa3M840450	stub|Sotub03g023140.1.1	cari|Ca_12735	brap|Bra039105	pdac|PDK_30s658331L005	bdis|BD1G36250	osat|OS12G19030	tcac|TC04G002090	sbic|SB07G028640	fagussylvatica|Bhaga_8.g3869	gmax|GM19G07140	gmax|GM08G13900	vvin|VV01G00310	lusi|Lus10033043	zmay|ZM09G14130	fves|FV5G08950	pmum|Pm024379	pper|ppa005852m	crub|Carubv10000894m	gmax|GM04G36400	mtru|MT6G021730	elaeisguineensis|p5.00_sc00073_p0030.1	hvul|AK368392	ptri|PT08G18210	cyclocaryapaliurus|GWHTBEHY019870	grai|Cotton_D_gene_10014852	hvul|MLOC_14153.1	grai|Cotton_D_gene_10029929	juglansregia|Jr01_05520_p1	macu|GSMUA_Achr9T12830_001	ccaj|C.cajan_23277	mesc|ME04137G00400	cari|Ca_07433	cmel|CM3C026594	fagussylvatica|Bhaga_10.g1984.2	lusi|Lus10022294	pbre|Pbr036674.1	atha|AT1G67800	pmum|Pm006797	pmum|Pm015607	cmel|CM3C011925	rcom|RC30147G05130	gmax|GM05G24230	pdac|PDK_30s811091L001	stub|Sotub02g036690.1.1	juglansregia|Jr01_05480_p1	myricarubra|GENE_004607	brap|Bra023465	mesc|ME04175G00460	grai|Cotton_D_gene_10022017	lusi|Lus10014587	ccaj|C.cajan_38895	brap|Bra004260	grai|Cotton_D_gene_10011912	slyc|Solyc02g093520.2.1	fagussylvatica|Bhaga_10.g1984	bdis|BD3G39190	hvul|AK365049	fves|FV0G40170	pbre|Pbr036204.1	myricarubra|GENE_023418	csat|Csa5M593430	tpar|Tp3g00400	jcur|Jcr4S02497.50	alyr|AL6G14200	pbre|Pbr012533.1	lusi|Lus10011405
ORTHO001241	ccaj|C.cajan_27476	caryaillinoinensis|CIL1181S0012	fves|FV3G11830	pmum|Pm010858	stub|Sotub02g025500.1.1	crub|Carubv10023079m	elaeisguineensis|p5.00_sc00020_p0138.1	alyr|AL4G18810	hvul|AK376048	sbic|SB10G024570	fagussylvatica|Bhaga_4.g3185	gmax|GM16G14690	stub|Sotub04g036480.1.1	grai|Cotton_D_gene_10011620	tcac|TC00G081470	cari|Ca_20291	cari|Ca_15852	fagussylvatica|Bhaga_6.g3177	elaeisguineensis|p5.00_sc00080_p0006.1	cmel|CM3C006997	elaeisguineensis|p5.00_sc03050_p0001.1	elaeisguineensis|p5.00_sc04318_p0002.1	cyclocaryapaliurus|GWHTBEHY015400	cyclocaryapaliurus|GWHTBEHY026928	elaeisguineensis|p5.00_sc00038_p0007.1	jcur|Jcr4S00505.50	caryaillinoinensis|CIL1294S0034	juglansregia|Jr03_16810_p1	bdis|BD3G53170	hvul|AK367368	gmax|GM09G05300	lusi|Lus10036247	crub|Carubv10004512m	slyc|Solyc04g082950.2.1	juglansregia|Jr11_17790_p1	tcac|TC02G000090	bdis|BD1G42556	ptri|PT05G26890	osat|OS06G41910	pbre|Pbr010223.1	pper|ppa025548m	zmay|ZM06G18340	mesc|ME02310G00010	pbre|Pbr002511.1	cpap|CP00036G00990	pdac|PDK_30s749151L022	cyclocaryapaliurus|GWHTBEHY026929	lusi|Lus10008076	sbic|SB04G030080	alyr|AL7G22230	ptri|PT03G14580	brap|Bra022944	sbic|SB10G013010	tpar|Tp4g15910	pper|ppa004238m	macu|GSMUA_Achr9T12290_001	atha|AT4G20170	cyclocaryapaliurus|GWHTBEHY026927	ljap|LJ0G082530	juglansregia|Jr04_08260_p1	clan|Cla009908	slyc|Solyc10g005200.2.1	corylusavellana|Haze_22884-RA	grai|Cotton_D_gene_10020405	ptri|PT01G12140	cyclocaryapaliurus|GWHTBEHY015399	atha|AT5G44670	vvin|VV18G13020	myricarubra|GENE_015645	brap|Bra033759	stub|Sotub10g006460.1.1	alyr|AL8G04720	tpar|Tp2g09480	atha|AT2G33570	rcom|RC30170G07570	slyc|Solyc02g082140.2.1	rcom|RC28563G00040	bdis|BD1G35710	mesc|ME10089G00010	ccaj|C.cajan_01219	macu|GSMUA_Achr8T25440_001	hvul|AK376599	corylusavellana|Haze_05190-RA	sita|Si017001m	lusi|Lus10038387	grai|Cotton_D_gene_10013207	zmay|ZM05G38330	cpap|CP01291G00020	tpar|Tp7g18600	csat|Csa6M538750	mtru|MT8G070700	caryaillinoinensis|CIL1447S0025	pmum|Pm022875	crub|Carubv10026267m	macu|GSMUA_Achr6T29550_001	osat|OS06G22330	fves|FV5G28000	sita|Si006264m	zmay|ZM09G15100	jcur|Jcr4S00002.230	myricarubra|GENE_001410	brap|Bra020933	osat|OS02G48190	atri|evm_27.model.AmTr_v1.0_scaffold00037.44	mesc|ME04486G00060	gmax|GM15G16630
ORTHO001278	macu|GSMUA_Achr5T05990_001	gmax|GM05G33350	pper|ppa021090m	brap|Bra019615	tpar|Tp2g25010	clan|Cla008567	gmax|GM08G00960	alyr|AL8G28080	tpar|Tp6g35570	pdac|PDK_30s1050381L004	lusi|Lus10032522	ccaj|C.cajan_26832	ljap|LJ0G213010	pbre|Pbr038657.1	fagussylvatica|Bhaga_10.g1631	fves|FV6G51990	ptri|PT15G11080	ljap|LJ1G016500	cari|Ca_05671	csat|Csa6M434310	juglansregia|Jr11_07440_p1	caryaillinoinensis|CIL0317S0006	bdis|BD1G36570	fagussylvatica|Bhaga_8.g3409	tpar|Tp6g35560	jcur|Jcr4S01654.50	lusi|Lus10032523	brap|Bra028702	gmax|GM02G07400	pbre|Pbr010157.1	cpap|CP00013G01790	stub|Sotub03g031530.1.1	zmay|ZM04G37950	grai|Cotton_D_gene_10003858	macu|GSMUA_Achr8T26070_001	tcac|TC04G005400	crub|Carubv10027755m	gmax|GM04G37990	vvin|VV17G09200	pmum|Pm029375	lusi|Lus10043022	ccaj|C.cajan_44856	mesc|ME09876G00970	atha|AT5G07320	mesc|ME01407G00040	crub|Carubv10027500m	osat|OS06G40200	elaeisguineensis|p5.00_sc00039_p0001.1	pbre|Pbr021903.1	alyr|AL6G07050	atha|AT5G61810	cpap|CP38118G00020	slyc|Solyc06g068720.2.1	hvul|AK355438	macu|GSMUA_AchrUn_randomT03960_001	jcur|Jcr4S03635.60	pper|ppa004514m	crub|Carubv10000847m	atha|AT5G51050	atri|evm_27.model.AmTr_v1.0_scaffold00016.242	myricarubra|GENE_000598	sbic|SB10G023640	cmel|CM3C014570	stub|Sotub06g025620.1.1	ccaj|C.cajan_14721	cari|Ca_08289	pmum|Pm016244	ptri|PT12G10680	tpar|Tp6g13230	pbre|Pbr038652.1	gmax|GM16G05100	vvin|VV14G13500	mesc|ME01701G00870	lusi|Lus10022431	brap|Bra035722	mtru|MT3G098460	grai|Cotton_D_gene_10007059	gmax|GM19G28020	ljap|LJ0G394400	alyr|AL8G15260	sita|Si008583m	pdac|PDK_30s953841L004	slyc|Solyc03g118090.2.1	sita|Si017454m	corylusavellana|Haze_07085-RA	lusi|Lus10016736	cari|Ca_04275	corylusavellana|Haze_14966-RA	sbic|SB04G006930	fves|FV5G32840	tcac|TC03G016050	zmay|ZM09G13760	rcom|RC30147G02950	osat|OS02G10740	elaeisguineensis|p5.00_sc00406_p0003.1
ORTHO001295_1	pbre|Pbr020035.1	lusi|Lus10032753	tcac|TC08G001190	pper|ppa007329m	caryaillinoinensis|CIL0145S0001	clan|Cla022533	grai|Cotton_D_gene_10025819	slyc|Solyc04g079550.2.1	ljap|LJ1G018160	mesc|ME05162G00220	alyr|AL1G06410	crub|Carubv10023541m	pdac|PDK_30s687171L007	brap|Bra015534	pmum|Pm005738	cari|Ca_01514	cyclocaryapaliurus|GWHTBEHY001046	cmel|CM3C010903	sita|Si030023m	atha|AT1G06870	cyclocaryapaliurus|GWHTBEHY001045	ccaj|C.cajan_18614	fagussylvatica|Bhaga_4.g3696	stub|Sotub04g032750.1.1	rcom|RC30170G02930	cmel|CM3C016721	corylusavellana|Haze_17584-RA	alyr|AL4G15080	pdac|PDK_30s1128291L001	juglansregia|Jr06_07590_p1	jcur|Jcr4S00030.40	sbic|SB02G026400	macu|GSMUA_Achr9T26540_001	elaeisguineensis|p5.00_sc00030_p0012.1	macu|GSMUA_Achr7T08210_001	hvul|MLOC_53144.1	cpap|CP00357G00080	myricarubra|GENE_002397	tpar|Tp1g05590	crub|Carubv10009515m	vvin|VV18G07800	csat|Csa2M360710	caryaillinoinensis|CIL0087S0006	grai|Cotton_D_gene_10002869	atha|AT2G30440	mtru|MT3G100960	ptri|PT14G03380	atri|evm_27.model.AmTr_v1.0_scaffold00059.253	elaeisguineensis|p5.00_sc00691_p0002.1	osat|OS09G28000	tpar|Tp4g12990	bdis|BD4G31930	gmax|GM06G03940	fves|FV2G51940	mesc|ME03104G00030	csat|Csa4M638430	zmay|ZM07G15840	clan|Cla020708	brap|Bra031542	gmax|GM04G03840
ORTHO003219	sita|Si022010m	hvul|MLOC_66120.2	elaeisguineensis|p5.00_sc00172_p0007.1	pbre|Pbr041931.1	juglansregia|Jr11_13640_p1	alyr|AL1G02760	grai|Cotton_D_gene_10035924	brap|Bra034185	mesc|ME04457G01320	ccaj|C.cajan_10592	pdac|PDK_30s733691L008	brap|Bra018518	tcac|TC01G029380	gmax|GM10G02700	fves|FV2G26380	cari|Ca_00916	atha|AT4G03110	slyc|Solyc09g074360.2.1	bdis|BD2G60300	atha|AT1G03457	csat|Csa7M390170	corylusavellana|Haze_04802-RA	jcur|Jcr4S01274.80	cpap|CP00009G01490	zmay|ZM08G28050	zmay|ZM06G21720	grai|Cotton_D_gene_10038119	gmax|GM19G39300	osat|OS01G71200	caryaillinoinensis|CIL0430S0005	myricarubra|GENE_013873	cmel|CM3C015889	tpar|Tp1g02420	pmum|Pm019934	bdis|BD2G27260	macu|GSMUA_Achr3T08820_001	mesc|ME11998G01630	brap|Bra033400	hvul|MLOC_53215.1	rcom|RC29647G00490	juglansregia|Jr11_13670_p1	ptri|PT14G12880	vvin|VV07G03960	sbic|SB09G018610	pper|ppa006027m	sita|Si001376m	elaeisguineensis|p5.00_sc00032_p0130.1	tpar|Tp6g03140	atri|evm_27.model.AmTr_v1.0_scaffold00057.112	ccaj|C.cajan_10469	crub|Carubv10009093m	alyr|AL6G38170	lusi|Lus10005926	gmax|GM02G17090	stub|Sotub09g021910.1.1	gmax|GM03G36650	crub|Carubv10000954m	macu|GSMUA_Achr9T17720_001	clan|Cla014712	zmay|ZM08G12700	fagussylvatica|Bhaga_11.g3566
ORTHO002612	alyr|AL1G29950	sita|Si001780m	zmay|ZM03G36190	cmel|CM3C007219	fagussylvatica|Bhaga_7.g3651	osat|OS01G46350	hvul|MLOC_12810.1	pper|ppa010079m	atha|AT1G29050	tpar|Tp4g16420	cari|Ca_06384	vvin|VV10G01980	mesc|ME06804G00030	sbic|SB03G029700	juglansregia|Jr03_08310_p1	juglansregia|Jr04_15970_p1	lusi|Lus10013929	rcom|RC29900G00610	slyc|Solyc10g008030.2.1	bdis|BD2G45320	cmel|CM3C002641	ccaj|C.cajan_32209	tpar|Tp1g24990	csat|Csa1M478060	grai|Cotton_D_gene_10031424	brap|Bra005457	caryaillinoinensis|CIL1231S0072	myricarubra|GENE_013509	atri|evm_27.model.AmTr_v1.0_scaffold00021.68	stub|Sotub02g019790.1.1	lusi|Lus10015309	stub|Sotub10g008460.1.1	crub|Carubv10023411m	crub|Carubv10009422m	cyclocaryapaliurus|GWHTBEHY016749	cpap|CP00007G00590	mtru|MT4G087730	slyc|Solyc03g006220.2.1	caryaillinoinensis|CIL0893S0315	mesc|ME04890G00190	lusi|Lus10000988	elaeisguineensis|p5.00_sc00050_p0031.1	ptri|PT04G05230	clan|Cla009685	slyc|Solyc02g077080.2.1	gmax|GM07G32630	jcur|Jcr4S01303.40	fagussylvatica|Bhaga_7.g3652	macu|GSMUA_Achr7T24430_001	fves|FV3G13790	atri|evm_27.model.AmTr_v1.0_scaffold00021.73	csat|Csa6M519500	pdac|PDK_30s738501L003	cari|Ca_00382	brap|Bra040774	ccaj|C.cajan_35801	brap|Bra030116	cyclocaryapaliurus|GWHTBEHY016748	macu|GSMUA_Achr4T09070_001	mtru|MT2G015720	gmax|GM15G08800	pmum|Pm010136	cyclocaryapaliurus|GWHTBEHY028408	pbre|Pbr016154.1	atha|AT2G34070	gmax|GM02G15840	macu|GSMUA_Achr3T32120_001	tcac|TC06G014600	pbre|Pbr000472.1	ljap|LJ0G425110	macu|GSMUA_Achr7T24440_001	brap|Bra022965
ORTHO000829_1	myricarubra|GENE_019945	fagussylvatica|Bhaga_5.g170	mtru|MT5G026510	ljap|LJ2G020890	fves|FV5G33540	crub|Carubv10009282m	ptri|PT03G09460	cmel|CM3C010548	tpar|Tp1g27220	pdac|PDK_30s678651L001	alyr|AL1G36540	caryaillinoinensis|CIL0902S0049	atha|AT2G35620	pbre|Pbr035660.1	juglansregia|Jr02_14440_p1	ccaj|C.cajan_32304	caryaillinoinensis|CIL1157S0056	brap|Bra017307	bdis|BD1G67050	clan|Cla012837	vvin|VV02G09620	zmay|ZM09G24050	cyclocaryapaliurus|GWHTBEHY049725	osat|OS03G16010	lusi|Lus10034753	slyc|Solyc08g074760.2.1	csat|Csa4M674750	clan|Cla023214	cari|Ca_10639	cmel|CM3C016252	alyr|AL4G21010	gmax|GM01G35390	zmay|ZM01G10860	cpap|CP00137G00270	mesc|ME11834G00140	hvul|MLOC_4483.1	grai|Cotton_D_gene_10013397	cyclocaryapaliurus|GWHTBEHY024376	gmax|GM09G34940	corylusavellana|Haze_08004-RA	jcur|Jcr4S01063.30	pmum|Pm023020	tpar|Tp4g17860	atri|evm_27.model.AmTr_v1.0_scaffold00048.222	atha|AT1G31420	rcom|RC29827G00820	sita|Si034801m	stub|Sotub08g019480.1.1	crub|Carubv10024905m	pper|ppa003168m	tcac|TC03G031220	brap|Bra023017	ptri|PT01G00930	juglansregia|Jr09_08650_p1	macu|GSMUA_Achr3T04890_001	sbic|SB01G040010	csat|Csa4M055370	macu|GSMUA_Achr4T02060_001
ORTHO004523	lusi|Lus10032934	alyr|AL6G24540	sita|Si029202m	fves|FV7G34830	cyclocaryapaliurus|GWHTBEHY020747	csat|Csa5M139010	hvul|MLOC_57021.1	cyclocaryapaliurus|GWHTBEHY047980	pper|ppa002188m	fagussylvatica|Bhaga_3.g4743	osat|OS09G36220	pdac|PDK_30s680361L001	mtru|MT3G092780	jcur|Jcr4S06170.10	brap|Bra036517	macu|GSMUA_Achr4T05170_001	juglansregia|Jr13_24280_p1	lusi|Lus10023230	lusi|Lus10023229	juglansregia|Jr13_24270_p1	crub|Carubv10000600m	atri|evm_27.model.AmTr_v1.0_scaffold00001.491	macu|GSMUA_Achr4T04970_001	tpar|Tp2g22860	brap|Bra009768	clan|Cla000304	myricarubra|GENE_017373	cpap|CP00003G01560	rcom|RC29866G00160	gmax|GM06G14150	atha|AT5G24470	vvin|VV16G09830	zmay|ZM07G20370	lusi|Lus10015571	macu|GSMUA_Achr9T24280_001	cyclocaryapaliurus|GWHTBEHY020746	mesc|ME00069G00210	lusi|Lus10008879	ptri|PT15G00250	pmum|Pm019675	bdis|BD4G36077	gmax|GM04G40640	zmay|ZM02G34100	lusi|Lus10008878	elaeisguineensis|p5.00_sc02064_p0001.1	caryaillinoinensis|CIL1180S0016	slyc|Solyc03g081240.2.1	grai|Cotton_D_gene_10017779	cyclocaryapaliurus|GWHTBEHY020745	cmel|CM3C005921	ccaj|C.cajan_39146	caryaillinoinensis|CIL1084S0010	fagussylvatica|Bhaga_1.g5604	pbre|Pbr013518.1	juglansregia|Jr16_05070_p1	pbre|Pbr040056.1	sbic|SB02G030870	grai|Cotton_D_gene_10008499	stub|Sotub03g016990.1.1	tcac|TC03G021780	corylusavellana|Haze_00298-RA	cari|Ca_04056	brap|Bra029407
ORTHO001542	tpar|Tp1g28170	fagussylvatica|Bhaga_3.g4732.2	gmax|GM04G40760	cpap|CP00003G01530	cari|Ca_04042	brap|Bra019594	lusi|Lus10008275	sbic|SB07G001560	slyc|Solyc03g082400.2.1	vvin|VV16G09700	macu|GSMUA_Achr1T08180_001	gmax|GM06G14030	slyc|Solyc03g082390.2.1	rcom|RC30068G00820	macu|GSMUA_Achr7T06470_001	jcur|Jcr4S18102.10	stub|Sotub03g016830.1.1	gmax|GM04G40750	juglansregia|Jr02_14990_p1	pper|ppa007210m	vvin|VV02G05800	juglansregia|Jr16_05150_p1	pmum|Pm019682	alyr|AL5G18520	crub|Carubv10017475m	fagussylvatica|Bhaga_3.g4732	hvul|AK364986	slyc|Solyc06g053300.2.1	alyr|AL6G33050	fves|FV7G34960	csat|Csa4M090360	lusi|Lus10032941	mesc|ME00069G00130	ccaj|C.cajan_03237	lusi|Lus10033242	cpap|CP00037G00910	mtru|MT3G092510	atha|AT3G49390	atha|AT4G10610	myricarubra|GENE_017289	tpar|Tp6g06840	fagussylvatica|Bhaga_4.g100.2	ljap|LJ0G421770	macu|GSMUA_Achr10T07440_001	brap|Bra000715	stub|Sotub06g017670.1.1	fves|FV0G41690	tcac|TC03G022680	osat|OS08G02330	pbre|Pbr038587.1	rcom|RC29485G00010	juglansregia|Jr16_05140_p1	pbre|Pbr037047.1	sita|Si014490m	atha|AT1G32790	atri|evm_27.model.AmTr_v1.0_scaffold00113.27	caryaillinoinensis|CIL1180S0024	mesc|ME00069G00120	mesc|ME08338G00030	grai|Cotton_D_gene_10017753	pper|ppa006808m	cyclocaryapaliurus|GWHTBEHY024428	elaeisguineensis|p5.00_sc00081_p0032.1	cyclocaryapaliurus|GWHTBEHY047973	fagussylvatica|Bhaga_4.g100	pbre|Pbr040063.1	brap|Bra023291	bdis|BD3G13740	corylusavellana|Haze_09195-RA	grai|Cotton_D_gene_10008504	corylusavellana|Haze_00284-RA	caryaillinoinensis|CIL0902S0099	cmel|CM3C024854	gmax|GM06G14050	myricarubra|GENE_014665	ptri|PT01G44340	ptri|PT15G00580	cari|Ca_04043	zmay|ZM06G00960	tpar|Tp5g12680	grai|Cotton_D_gene_10017758	pbre|Pbr013523.1	juglansregia|Jr02_14980_p1	ptri|PT12G02700	crub|Carubv10009539m	stub|Sotub03g016840.1.1	alyr|AL1G34140	lusi|Lus10008851	brap|Bra037923	ptri|PT11G14830	mtru|MT3G092550	caryaillinoinensis|CIL1180S0023	tcac|TC03G021650	crub|Carubv10001178m	lusi|Lus10032942	ccaj|C.cajan_08798	cyclocaryapaliurus|GWHTBEHY047971	grai|Cotton_D_gene_10022599	clan|Cla010667
ORTHO002002	brap|Bra005560	grai|Cotton_D_gene_10008999	macu|GSMUA_Achr1T10550_001	fagussylvatica|Bhaga_12.g1769	tcac|TC04G022460	tcac|TC04G022480	atha|AT2G32730	jcur|Jcr4S00699.10	hvul|MLOC_16279.1	grai|Cotton_D_gene_10011230	myricarubra|GENE_004290	mtru|MT0G28340	caryaillinoinensis|CIL0089S0011	ptri|PT01G31390	atha|AT1G04810	ptri|PT17G07960	fves|FV4G07940	osat|OS04G51910	mesc|ME02421G00450	sita|Si009253m	caryaillinoinensis|CIL1399S0022	juglansregia|Jr12_09160_p1	zmay|ZM02G04990	lusi|Lus10016681	pbre|Pbr030945.1	alyr|AL2G07890	zmay|ZM10G23620	corylusavellana|Haze_11600-RA	csat|Csa2M138700	pbre|Pbr004255.1	crub|Carubv10022550m	cmel|CM3C020453	pbre|Pbr000852.1	tpar|Tp1g03660	cpap|CP00059G01310	brap|Bra022899	pmum|Pm009473	ccaj|C.cajan_15538	cyclocaryapaliurus|GWHTBEHY006596	fagussylvatica|Bhaga_12.g1772	mtru|MT8G106120	osat|OS08G12820	cari|Ca_10391	alyr|AL4G17820	alyr|AL1G04250	stub|Sotub05g026520.1.1	slyc|Solyc05g053650.2.1	ljap|LJ4G036330	rcom|RC29904G00710	elaeisguineensis|p5.00_sc00005_p0282.1	pper|ppa000699m	pper|ppa000790m	stub|Sotub09g028270.1.1	clan|Cla002951	juglansregia|Jr07_13810_p1	pdac|PDK_30s65509112L002	bdis|BD5G21080	mesc|ME03332G01410	hvul|MLOC_60006.1	atri|evm_27.model.AmTr_v1.0_scaffold00089.9	elaeisguineensis|p5.00_sc00020_p0131.1	grai|Cotton_D_gene_10015538	slyc|Solyc09g091750.2.1	sbic|SB06G027940	juglansregia|Jr12_09150_p1	crub|Carubv10008193m	grai|Cotton_D_gene_10010695	cyclocaryapaliurus|GWHTBEHY044579	pmum|Pm004182	vvin|VV10G06820	lusi|Lus10007140	sita|Si013190m	sbic|SB07G006370	tpar|Tp4g15070	crub|Carubv10021654m	bdis|BD3G18280	gmax|GM05G34320	vvin|VV00G08070	brap|Bra021810	juglansregia|Jr12_09140_p1	zmay|ZM04G06140	gmax|GM08G05350
ORTHO004522	rcom|RC29950G00530	caryaillinoinensis|CIL1567S0027	cpap|CP00594G00010	hvul|MLOC_64057.2	pmum|Pm025307	gmax|GM02G07760	pper|ppa005770m	brap|Bra023669	fagussylvatica|Bhaga_10.g3505	osat|OS03G21030	tpar|Tp6g26040	clan|Cla012144	macu|GSMUA_Achr5T07600_001	pdac|PDK_30s1051771L001	ccaj|C.cajan_17814	cmel|CM3C008790	ljap|LJ1G041750	elaeisguineensis|p5.00_sc00007_p0169.1	myricarubra|GENE_015561	brap|Bra002148	alyr|AL6G18300	csat|Csa4M193250	mtru|MT6G032770	fves|FV0G48710	tcac|TC05G025020	elaeisguineensis|p5.00_sc00033_p0166.1	grai|Cotton_D_gene_10039991	macu|GSMUA_Achr6T08600_001	sbic|SB01G036590	mesc|ME03614G02560	corylusavellana|Haze_19397-RA	atri|evm_27.model.AmTr_v1.0_scaffold00119.25	sita|Si035639m	vvin|VV08G08190	jcur|Jcr4S09242.20	lusi|Lus10003435	gmax|GM16G26810	pdac|PDK_30s719501L001	ptri|PT19G04520	bdis|BD1G63630	juglansregia|Jr03_00020_p1	mtru|MT7G085260	brap|Bra006449	ptri|PT13G04920	cari|Ca_08255	ccaj|C.cajan_35648	grai|Cotton_D_gene_10024033	macu|GSMUA_Achr7T18330_001	lusi|Lus10026879	pbre|Pbr007675.1	pbre|Pbr016932.1	atha|AT5G18270	gmax|GM16G04720	caryaillinoinensis|CIL0131S0001	juglansregia|Jr04_22520_p1	pbre|Pbr038567.1	mesc|ME00321G00190	crub|Carubv10001373m	macu|GSMUA_Achr6T32290_001	zmay|ZM01G14150
ORTHO003182	ptri|PT19G12190	zmay|ZM04G19650	sita|Si012169m	sbic|SB04G027180	ljap|LJ0G107400	corylusavellana|Haze_13135-RA	zmay|ZM05G34700	fves|FV6G21350	cpap|CP00034G01290	atri|evm_27.model.AmTr_v1.0_scaffold00009.427	cyclocaryapaliurus|GWHTBEHY034046	gmax|GM12G12270	hvul|MLOC_63834.2	lusi|Lus10018578	pbre|Pbr034761.1	osat|OS04G44670	pper|ppa021711m	sita|Si019997m	brap|Bra031146	cyclocaryapaliurus|GWHTBEHY034045	tcac|TC02G015810	grai|Cotton_D_gene_10014783	brap|Bra026280	crub|Carubv10005203m	zmay|ZM10G20760	atha|AT2G20880	tpar|Tp3g34150	rcom|RC29983G01230	sbic|SB06G023313	fagussylvatica|Bhaga_9.g1450	grai|Cotton_D_gene_10010330	cmel|CM3C018744	gmax|GM06G45010	gmax|GM12G33020	lusi|Lus10039809	pmum|Pm029511	cari|Ca_14089	ccaj|C.cajan_27514	ptri|PT13G13350	bdis|BD5G16450	slyc|Solyc07g054220.1.1	clan|Cla007745	juglansregia|Jr01_20770_p1	zmay|ZM02G08770	cari|Ca_24346	brap|Bra010383	mesc|ME11689G00400	tpar|Tp7g26090	caryaillinoinensis|CIL0415S0001	myricarubra|GENE_005743	csat|Csa7M047400	juglansregia|Jr10_15030_p1	alyr|AL3G41890	grai|Cotton_D_gene_10034750	mesc|ME02618G00080	hvul|AK367435	pbre|Pbr032608.1	jcur|Jcr4S00098.220	osat|OS02G42585	stub|Sotub07g019800.1.1	bdis|BD3G49810	atha|AT4G28140	macu|GSMUA_Achr4T26080_001	crub|Carubv10014129m	ccaj|C.cajan_23984	caryaillinoinensis|CIL1559S0015	ljap|LJ0G074510
ORTHO004455	elaeisguineensis|p5.00_sc00021_p0058.1	rcom|RC29726G01360	crub|Carubv10026741m	clan|Cla009313	fagussylvatica|Bhaga_12.g504	myricarubra|GENE_022102	pbre|Pbr031029.1	cyclocaryapaliurus|GWHTBEHY044785	osat|OS01G70800	tpar|Tp2g19360	jcur|Jcr4S02910.50	ptri|PT10G02100	csat|Csa6M196700	sita|Si002143m	hvul|AK373157	slyc|Solyc01g067070.2.1	cmel|CM3C021342	grai|Cotton_D_gene_10029021	juglansregia|Jr12_11320_p1	corylusavellana|Haze_01223-RA	pmum|Pm008162	ljap|LJ0G050690	stub|Sotub01g021120.1.1	crub|Carubv10014505m	brap|Bra036153	atha|AT5G48970	macu|GSMUA_Achr10T02210_001	ptri|PT00G16880	mesc|ME01551G03500	alyr|AL8G12230	gmax|GM17G02840	juglansregia|Jr07_18810_p1	brap|Bra037443	cpap|CP00016G01650	stub|Sotub12g031600.1.1	atri|evm_27.model.AmTr_v1.0_scaffold00057.250	caryaillinoinensis|CIL0912S0170	myricarubra|GENE_022486	gmax|GM09G05110	grai|Cotton_D_gene_10009148	lusi|Lus10006521	cari|Ca_24229	vvin|VV05G03010	ccaj|C.cajan_04269	gmax|GM07G37800	pdac|PDK_30s1041941L001	mtru|MT4G119770	atha|AT3G21390	zmay|ZM03G21880	ccaj|C.cajan_16515	cyclocaryapaliurus|GWHTBEHY007875	fves|FV4G12700	bdis|BD2G59930	lusi|Lus10037508	ljap|LJ0G245730	macu|GSMUA_Achr8T22520_001	pper|ppa008444m	mesc|ME09365G00450	cari|Ca_06846	alyr|AL3G23490	tcac|TC04G027940
ORTHO000739	hvul|AK374038	fves|FV3G37190	grai|Cotton_D_gene_10013881	osat|OS07G43970	csat|Csa4M279910	pbre|Pbr000744.1	macu|GSMUA_Achr4T11190_001	fves|FV6G27920	zmay|ZM09G20450	gmax|GM18G00320	ptri|PT06G19670	tpar|Tp3g11800	crub|Carubv10019107m	ccaj|C.cajan_19215	bdis|BD3G26370	corylusavellana|Haze_20081-RA	brap|Bra014570	lusi|Lus10039178	cmel|CM3C009591	caryaillinoinensis|CIL0182S0008	zmay|ZM01G44590	pper|ppa018709m	ptri|PT01G04140	brap|Bra027414	csat|Csa1M629780	bdis|BD1G73900	cyclocaryapaliurus|GWHTBEHY040611	lusi|Lus10016052	osat|OS03G07110	stub|Sotub01g019280.1.1	gmax|GM08G12100	tcac|TC09G021630	sbic|SB02G040370	atha|AT3G58480	sita|Si035023m	fagussylvatica|Bhaga_10.g3132	caryaillinoinensis|CIL1482S0018	sita|Si039978m	elaeisguineensis|p5.00_sc03340_p0001.1	zmay|ZM07G28130	sbic|SB01G022210	cmel|CM3C015088	crub|Carubv10013255m	clan|Cla007334	hvul|AK362690	ptri|PT16G06100	lusi|Lus10016219	slyc|Solyc01g005800.2.1	rcom|RC27553G00100	osat|OS10G27170	myricarubra|GENE_025940	macu|GSMUA_Achr4T13570_001	lusi|Lus10025173	mesc|ME03777G00130	cyclocaryapaliurus|GWHTBEHY017494	pmum|Pm026114	pbre|Pbr003363.1	lusi|Lus10029324	mesc|ME08542G00330	caryaillinoinensis|CIL1012S0052	clan|Cla003162	cari|Ca_25060	gmax|GM05G28930	caryaillinoinensis|CIL1057S0078	cyclocaryapaliurus|GWHTBEHY037010	corylusavellana|Haze_22955-RA	juglansregia|Jr05_16150_p1	vvin|VV06G07370	rcom|RC30084G00010	zmay|ZM01G04800	csat|Csa1M629770	lusi|Lus10013759	juglansregia|Jr14_21720_p1	grai|Cotton_D_gene_10017303	cyclocaryapaliurus|GWHTBEHY037009	cyclocaryapaliurus|GWHTBEHY017495	macu|GSMUA_Achr9T21650_001	stub|Sotub10g022410.1.1	elaeisguineensis|p5.00_sc00074_p0081.1	cyclocaryapaliurus|GWHTBEHY037011	clan|Cla017577	csat|Csa3M791530	ccaj|C.cajan_23327	sbic|SB01G034210	osat|OS03G25760	tpar|Tp5g04400	cmel|CM3C014686	sita|Si034610m	cmel|CM3C015089	pmum|Pm000013	mtru|MT8G085900	pdac|PDK_30s1035841L001	juglansregia|Jr04_20040_p1	ccaj|C.cajan_06471	gmax|GM02G26810	atha|AT3G13600	sita|Si033369m	bdis|BD1G20350	atri|evm_27.model.AmTr_v1.0_scaffold00068.97	pper|ppa022765m	cpap|CP00085G00130	cari|Ca_08579	ljap|LJ0G047890	stub|Sotub01g006200.1.1	bdis|BD1G61340	stub|Sotub10g020370.1.1	slyc|Solyc01g044420.2.1	grai|Cotton_D_gene_10021793	mesc|ME03073G00010	slyc|Solyc10g078650.1.1	macu|GSMUA_Achr4T06580_001	cpap|CP00119G00590	slyc|Solyc10g080640.1.1	vvin|VV08G08620	sbic|SB01G046060	tcac|TC05G020240	zmay|ZM02G20720	pdac|PDK_30s1133031L001	caryaillinoinensis|CIL1107S0067	fagussylvatica|Bhaga_10.g100	gmax|GM09G15740	ptri|PT03G20270	juglansregia|Jr15_09730_p1	jcur|Jcr4S00228.70	mesc|ME07296G00090	myricarubra|GENE_002339	juglansregia|Jr03_03230_p1	jcur|Jcr4S07574.30
ORTHO004306	jcur|Jcr4S08427.10	sita|Si009769m	tcac|TC00G035470	cmel|CM3C004671	macu|GSMUA_Achr2T20390_001	slyc|Solyc11g068660.1.1	vvin|VV06G09770	zmay|ZM10G16210	pmum|Pm001393	brap|Bra034348	pbre|Pbr017926.1	brap|Bra012023	mtru|MT2G086780	ljap|LJ3G029390	ccaj|C.cajan_21705	macu|GSMUA_Achr10T15750_001	cpap|CP00195G00170	elaeisguineensis|p5.00_sc00182_p0058.1	lusi|Lus10005193	ljap|LJ3G029400	myricarubra|GENE_008454	pdac|PDK_30s816351L005	ptri|PT04G19630	mtru|MT2G086980	mesc|ME02973G00350	caryaillinoinensis|CIL0899S0010	atri|evm_27.model.AmTr_v1.0_scaffold00040.105	stub|Sotub06g029920.1.1	atha|AT2G27350	csat|Csa1M166830	slyc|Solyc06g074220.2.1	cari|Ca_07071	hvul|MLOC_60134.1	rcom|RC30055G00640	grai|Cotton_D_gene_10015779	mesc|ME00952G00210	clan|Cla000959	osat|OS04G33780	stub|Sotub11g025520.1.1	alyr|AL4G11230	corylusavellana|Haze_23351-RA	jcur|Jcr4S14005.10	juglansregia|Jr05_12270_p1	bdis|BD5G22130	gmax|GM12G09700	zmay|ZM02G15910	lusi|Lus10013302	lusi|Lus10013303	pdac|PDK_30s974151L002	tpar|Tp4g10140	pper|ppa003957m	juglansregia|Jr05_12280_p1	ptri|PT09G15980	crub|Carubv10025056m	fves|FV2G46970	gmax|GM11G18720	fagussylvatica|Bhaga_10.g871
ORTHO000522	cyclocaryapaliurus|GWHTBEHY040973	clan|Cla020066	mesc|ME08271G00030	cyclocaryapaliurus|GWHTBEHY043671	lusi|Lus10014915	juglansregia|Jr05_14540_p1	tpar|Tp3g19050	pmum|Pm012161	alyr|AL6G12350	juglansregia|Jr14_19210_p1	tcac|TC09G024190	csat|Csa5M175810	juglansregia|Jr05_14550_p1	cyclocaryapaliurus|GWHTBEHY040974	bdis|BD4G44040	osat|OS07G48410	jcur|Jcr4S00003.160	brap|Bra006885	sita|Si034544m	fagussylvatica|Bhaga_2.g716	pdac|PDK_30s1200671L001	sbic|SB08G001980	ljap|LJ0G444130	ljap|LJ2G028790	slyc|Solyc01g088100.2.1	fves|FV6G20640	alyr|AL5G34600	ptri|PT01G05570	sbic|SB05G001540	gmax|GM12G01340	pper|ppa023263m	bdis|BD1G63570	caryaillinoinensis|CIL0976S0068	cpap|CP00084G00240	csat|Csa5M310310	pbre|Pbr022935.1	tcac|TC10G000200	csat|Csa1M616250	lusi|Lus10019042	elaeisguineensis|p5.00_sc00003_p0382.1	cyclocaryapaliurus|GWHTBEHY040407	caryaillinoinensis|CIL1359S0011	juglansregia|Jr14_19180_p1	ccaj|C.cajan_24024	pbre|Pbr017191.1	fves|FV2G48590	tpar|Tp6g31190	juglansregia|Jr14_19200_p1	pmum|Pm031104	pbre|Pbr006914.1	ptri|PT09G05320	grai|Cotton_D_gene_10004729	cmel|CM3C015164	fagussylvatica|Bhaga_2.g57	rcom|RC30169G02420	rcom|RC30169G02410	pbre|Pbr017190.1	pper|ppa002383m	stub|Sotub01g025300.1.1	ptri|PT09G05330	clan|Cla009090	crub|Carubv10018860m	tcac|TC09G024180	myricarubra|GENE_018043	corylusavellana|Haze_23176-RA	mtru|MT4G043660	pdac|PDK_30s942051L001	ccaj|C.cajan_20965	brap|Bra033465	sita|Si026122m	tpar|Tp5g00100	macu|GSMUA_Achr10T01680_001	grai|Cotton_D_gene_10036086	pbre|Pbr002997.1	atha|AT3G51950	lusi|Lus10039575	juglansregia|Jr14_19170_p1	zmay|ZM04G28790	brap|Bra018913	cpap|CP00197G00210	zmay|ZM07G30290	atha|AT3G21100	pbre|Pbr006913.1	pper|ppa002413m	osat|OS03G21160	stub|Sotub01g009270.1.1	macu|GSMUA_Achr8T09370_001	sbic|SB02G043180	myricarubra|GENE_018192	gmax|GM09G35990	mesc|ME04681G00640	zmay|ZM01G14260	lusi|Lus10005023	elaeisguineensis|p5.00_sc00007_p0157.1	ptri|PT01G25480	cari|Ca_23356	fagussylvatica|Bhaga_10.g269	cmel|CM3C025056	zmay|ZM09G21680	juglansregia|Jr14_01240_p1	cpap|CP00084G00230	corylusavellana|Haze_23177-RA	atha|AT3G63450	brap|Bra031250	mtru|MT5G008900	cmel|CM3C011738	sita|Si009651m	macu|GSMUA_Achr10T05040_001	macu|GSMUA_Achr8T21460_001	fagussylvatica|Bhaga_10.g270	mesc|ME10963G00120	hvul|MLOC_44302.3	vvin|VV06G09330	grai|Cotton_D_gene_10028436	gmax|GM11G01780	gmax|GM09G35980	fves|FV2G48570	lusi|Lus10005319	slyc|Solyc11g065320.1.1	brap|Bra023905	tpar|Tp1g38160	cyclocaryapaliurus|GWHTBEHY040406	crub|Carubv10008791m	brap|Bra008887	macu|GSMUA_Achr11T25030_001	alyr|AL3G23110	atha|AT5G12440	pbre|Pbr002996.1	atha|AT1G51520	mesc|ME04681G00630	juglansregia|Jr05_00780_p1	cyclocaryapaliurus|GWHTBEHY040976	sbic|SB01G036490	gmax|GM01G43700	myricarubra|GENE_017936	macu|GSMUA_Achr5T27800_001	fagussylvatica|Bhaga_10.g269.2	pbre|Pbr009694.1	zmay|ZM03G41460	atri|evm_27.model.AmTr_v1.0_scaffold00119.5	cari|Ca_15049	caryaillinoinensis|CIL0996S0106	sita|Si029113m	cari|Ca_23570	jcur|Jcr4S00003.150	tpar|Tp5g10320	stub|Sotub11g023240.1.1	osat|OS03G21140	ptri|PT03G19360	juglansregia|Jr14_19190_p1	pmum|Pm012162	crub|Carubv10000430m	grai|Cotton_D_gene_10036085	juglansregia|Jr05_00790_p1	slyc|Solyc01g008600.2.1	bdis|BD1G17510	ccaj|C.cajan_14567	caryaillinoinensis|CIL0919S0142	gmax|GM12G01350	cyclocaryapaliurus|GWHTBEHY040975	corylusavellana|Haze_03099-RA	hvul|AK361977	juglansregia|Jr14_01230_p1	vvin|VV13G01220	elaeisguineensis|p5.00_sc00033_p0159.1	lusi|Lus10019044	alyr|AL5G21650	clan|Cla006321	crub|Carubv10013246m	lusi|Lus10027350
ORTHO004433	cari|Ca_06292	bdis|BD3G29910	atri|evm_27.model.AmTr_v1.0_scaffold00009.408	mesc|ME08500G00160	zmay|ZM01G41100	fves|FV3G06060	gmax|GM07G31400	osat|OS10G35380	rcom|RC29851G00240	jcur|Jcr4S02252.40	fagussylvatica|Bhaga_7.g3900.2	vvin|VV00G16930	pdac|PDK_30s734131L002	pper|ppa001140m	alyr|AL1G11190	clan|Cla019491	gmax|GM13G25020	grai|Cotton_D_gene_10006096	ljap|LJ0G452050	ptri|PT04G03810	slyc|Solyc02g078560.2.1	brap|Bra019885	atha|AT1G11060	macu|GSMUA_Achr5T19800_001	alyr|AL2G04900	tpar|Tp1g09750	hvul|AK363338	lusi|Lus10018478	cmel|CM3C002586	crub|Carubv10019799m	cyclocaryapaliurus|GWHTBEHY016955	fagussylvatica|Bhaga_7.g3900	grai|Cotton_D_gene_10040890	csat|Csa1M073690	ccaj|C.cajan_22784	sita|Si034148m	crub|Carubv10008277m	cpap|CP00027G00730	lusi|Lus10011196	juglansregia|Jr04_17210_p1	myricarubra|GENE_015283	corylusavellana|Haze_06504-RA	mesc|ME09000G00150	ptri|PT11G04710	cyclocaryapaliurus|GWHTBEHY028541	sbic|SB01G018220	cyclocaryapaliurus|GWHTBEHY016954	lusi|Lus10001211	tcac|TC06G016150	zmay|ZM05G09440	elaeisguineensis|p5.00_sc00153_p0013.1	caryaillinoinensis|CIL1567S0009	brap|Bra031734	macu|GSMUA_Achr11T22080_001	lusi|Lus10005857	pmum|Pm009997	cpap|CP00027G00740	pbre|Pbr000338.1	stub|Sotub02g021390.1.1	tpar|Tp2g03490	caryaillinoinensis|CIL1002S0003	atha|AT1G61030
ORTHO005003	tcac|TC04G002870	grai|Cotton_D_gene_10028670	slyc|Solyc02g093920.2.1	grai|Cotton_D_gene_10008564	pdac|PDK_30s820741L001	caryaillinoinensis|CIL0922S0121	bdis|BD3G13920	alyr|AL6G14040	mtru|MT6G023350	caryaillinoinensis|CIL1145S0093	osat|OS08G02550	pper|ppa006197m	pbre|Pbr012475.3	crub|Carubv10001029m	fagussylvatica|Bhaga_8.g3726	ljap|LJ1G040240	juglansregia|Jr10_04350_p1	cari|Ca_14660	csat|Csa6M008050	elaeisguineensis|p5.00_sc00190_p0010.1	zmay|ZM04G08410	macu|GSMUA_Achr11T15020_001	grai|Cotton_D_gene_10026640	rcom|RC30190G01380	stub|Sotub02g037110.1.1	ccaj|C.cajan_39022	pbre|Pbr014451.1	jcur|Jcr4S01497.30	mesc|ME06028G00060	brap|Bra023453	mesc|ME06697G00140	sbic|SB07G002000	cpap|CP00130G00090	pmum|Pm016194	atha|AT5G14250	hvul|MLOC_56584.3	lusi|Lus10014595	atri|evm_27.model.AmTr_v1.0_scaffold00171.3	cmel|CM3C008213	myricarubra|GENE_000465	corylusavellana|Haze_14832-RA	fves|FV6G37730	lusi|Lus10032065	gmax|GM05G15210	ptri|PT01G33420	vvin|VV14G01090	sita|Si013810m	clan|Cla006525	cyclocaryapaliurus|GWHTBEHY032206	lusi|Lus10022337	lusi|Lus10041586	tpar|Tp6g29780
ORTHO003646	myricarubra|GENE_001346	corylusavellana|Haze_22905-RA	osat|OS09G32050	pbre|Pbr031176.1	cpap|CP00036G00830	clan|Cla000523	rcom|RC30170G07730	ccaj|C.cajan_39567	elaeisguineensis|p5.00_sc00130_p0021.1	cmel|CM3C017077	grai|Cotton_D_gene_10024730	pdac|PDK_30s969931L010	pbre|Pbr038533.1	lusi|Lus10013198	tcac|TC08G008120	stub|Sotub12g028150.1.1	bdis|BD3G40307	gmax|GM01G45740	atri|evm_27.model.AmTr_v1.0_scaffold00022.80	osat|OS08G41110	elaeisguineensis|p5.00_sc00004_p0101.1	atha|AT1G21080	alyr|AL1G22340	vvin|VV18G13210	gmax|GM01G45710	juglansregia|Jr08_10320_p1	brap|Bra025872	brap|Bra016434	zmay|ZM07G18200	bdis|BD4G34030	cari|Ca_11935	fves|FV5G27630	lusi|Lus10030713	ptri|PT05G27030	crub|Carubv10020414m	tpar|Tp5g31850	slyc|Solyc12g095800.1.1	jcur|Jcr4S00002.390	atha|AT1G76700	grai|Cotton_D_gene_10022269	csat|Csa4M665650	sbic|SB02G028760	zmay|ZM01G32890	hvul|AK252465.1	mesc|ME10136G00150	fagussylvatica|Bhaga_4.g3142	ptri|PT02G00040	sita|Si013893m	caryaillinoinensis|CIL1230S0075	cyclocaryapaliurus|GWHTBEHY010509	macu|GSMUA_Achr8T25400_001	brap|Bra015724	pdac|PDK_30s916761L002	pmum|Pm025863	hvul|AK252387.1	pbre|Pbr032107.2	tpar|Tp1g18750	alyr|AL2G25640	pper|ppa006574m	sita|Si030100m	crub|Carubv10009386m
ORTHO001524	alyr|AL3G37860	macu|GSMUA_Achr2T21060_001	elaeisguineensis|p5.00_sc00004_p0153.1	pdac|PDK_30s942931L001	mtru|MT5G023740	ccaj|C.cajan_31734	lusi|Lus10041824	slyc|Solyc02g082860.2.1	fagussylvatica|Bhaga_8.g143	jcur|Jcr4S19720.20	bdis|BD3G47680	pmum|Pm020804	brap|Bra020810	elaeisguineensis|p5.00_sc00371_p0003.1	crub|Carubv10013986m	myricarubra|GENE_013235	alyr|AL7G05650	gmax|GM16G22640	stub|Sotub10g017390.1.1	brap|Bra002023	tpar|Tp7g33040	crub|Carubv10006256m	hvul|AK253012.1	hvul|MLOC_43486.2	sita|Si010358m	vvin|VV03G04050	mtru|MT8G074030	crub|Carubv10005091m	grai|Cotton_D_gene_10025613	juglansregia|Jr11_00660_p1	clan|Cla014345	juglansregia|Jr13_09910_p1	pdac|PDK_30s658331L011	fagussylvatica|Bhaga_3.g936	tpar|Tp7g33420	tcac|TC01G000640	stub|Sotub02g026210.1.1	osat|OS02G38200	juglansregia|Jr11_00650_p1	cmel|CM3C007968	macu|GSMUA_Achr9T07580_001	caryaillinoinensis|CIL0989S0034	cari|Ca_23589	pper|ppa007307m	tpar|Tp3g30470	myricarubra|GENE_024019	cmel|CM3C013505	macu|GSMUA_Achr6T28080_001	vvin|VV04G00190	cari|Ca_09911	csat|Csa6M119390	atha|AT2G17130	rcom|RC29628G00020	gmax|GM02G04780	slyc|Solyc10g074500.1.1	mesc|ME07520G03280	ccaj|C.cajan_12467	atha|AT4G35650	bdis|BD5G13490	ptri|PT07G08400	sbic|SB04G024840	sita|Si017536m	zmay|ZM10G18880	tcac|TC02G003600	pbre|Pbr007834.1	atha|AT4G35260	juglansregia|Jr11_00670_p1	pper|ppa007359m	csat|Csa6M509550	cyclocaryapaliurus|GWHTBEHY018380	pbre|Pbr016356.1	caryaillinoinensis|CIL1094S0074	cpap|CP00020G01960	lusi|Lus10028374	ptri|PT04G20300	clan|Cla000206	ptri|PT09G16490	atri|evm_27.model.AmTr_v1.0_scaffold00040.216	corylusavellana|Haze_03681-RA	grai|Cotton_D_gene_10040291	alyr|AL7G05220	brap|Bra010527	gmax|GM14G00500	mesc|ME06512G01810	ptri|PT05G10070	ccaj|C.cajan_37716	gmax|GM11G08920	brap|Bra011599	pmum|Pm026835
ORTHO000960	grai|Cotton_D_gene_10018332	mesc|ME10070G00030	alyr|AL7G27170	crub|Carubv10005098m	cmel|CM3C013438	brap|Bra030299	ljap|LJ3G033800	rcom|RC30170G04770	caryaillinoinensis|CIL1156S0035	stub|Sotub01g047540.1.1	tcac|TC02G007540	myricarubra|GENE_024427	juglansregia|Jr08_08140_p1	mesc|ME07012G00700	mtru|MT4G071060	bdis|BD5G06765	bdis|BD3G43290	ccaj|C.cajan_21253	grai|Cotton_D_gene_10036675	pmum|Pm006269	pdac|PDK_30s751141L001	caryaillinoinensis|CIL0978S0077	lusi|Lus10028797	crub|Carubv10005086m	gmax|GM06G03050	gmax|GM12G04340	cmel|CM3C023338	brap|Bra011877	gmax|GM14G40670	pdac|PDK_30s957841L001	jcur|Jcr4S01597.40	cmel|CM3C010982	ccaj|C.cajan_21252	cari|Ca_10768	tpar|Tp7g14700	ptri|PT04G15790	csat|Csa2M363570	caryaillinoinensis|CIL0948S0210	vvin|VV18G09770	ptri|PT02G02830	pper|ppa007441m	vvin|VV04G01560	fves|FV2G39050	myricarubra|GENE_001642	jcur|Jcr4S00377.90	alyr|AL4G00610	pmum|Pm021839	atha|AT4G16190	rcom|RC30131G02450	osat|OS04G24600	sita|Si019605m	cpap|CP03257G00010	alyr|AL7G01000	hvul|MLOC_79498.2	lusi|Lus10017487	lusi|Lus10024303	clan|Cla022452	zmay|ZM05G27960	slyc|Solyc04g080960.2.1	mtru|MT1G023210	macu|GSMUA_Achr6T21090_001	ljap|LJ1G023690	brap|Bra033545	cari|Ca_15405	gmax|GM11G12130	pbre|Pbr015813.1	clan|Cla015901	ccaj|C.cajan_31415	sbic|SB04G017830	corylusavellana|Haze_02314-RA	sita|Si010311m	atha|AT4G39090	juglansregia|Jr11_20510_p1	pbre|Pbr005888.1	ptri|PT09G12230	ljap|LJ3G033790	fagussylvatica|Bhaga_3.g1456	pper|ppa007454m	clan|Cla016594	vvin|VV18G09780	csat|Csa2M249900	juglansregia|Jr16_17360_p1	csat|Csa7M004120	macu|GSMUA_Achr6T27980_001	corylusavellana|Haze_22575-RA	elaeisguineensis|p5.00_sc00138_p0012.1	fves|FV2G16700	cyclocaryapaliurus|GWHTBEHY018213	tpar|Tp7g36740	osat|OS02G27030	slyc|Solyc01g110110.2.1	gmax|GM04G03020	tcac|TC08G002890	atri|evm_27.model.AmTr_v1.0_scaffold00001.80	mesc|ME02994G00370	pbre|Pbr015829.1	cyclocaryapaliurus|GWHTBEHY010196	stub|Sotub04g034350.1.1	ptri|PT05G24400	tpar|Tp4g00600	vvin|VV18G09790	atha|AT2G21430	grai|Cotton_D_gene_10029309	ccaj|C.cajan_33141
ORTHO001689	alyr|AL8G00700	gmax|GM01G41520	grai|Cotton_D_gene_10009372	pbre|Pbr012684.1	tcac|TC03G016570	ptri|PT01G11580	grai|Cotton_D_gene_10015460	fves|FV7G32250	cyclocaryapaliurus|GWHTBEHY010020	macu|GSMUA_Achr5T24680_001	bdis|BD5G17480	bdis|BD3G50490	crub|Carubv10005497m	stub|Sotub05g024670.1.1	gmax|GM05G05180	grai|Cotton_D_gene_10033054	csat|Csa3M017320	grai|Cotton_D_gene_10008277	lusi|Lus10040165	macu|GSMUA_Achr5T12530_001	pbre|Pbr023899.1	cyclocaryapaliurus|GWHTBEHY049408	gmax|GM11G03910	juglansregia|Jr_Scaffold_737_00010_p1	mtru|MT4G100380	cari|Ca_02325	osat|OS04G46220	zmay|ZM10G23030	grai|Cotton_D_gene_10008279	zmay|ZM05G35390	zmay|ZM02G07940	cmel|CM3C013916	ptri|PT03G14080	macu|GSMUA_Achr2T17810_001	pmum|Pm019546	hvul|AK368341	jcur|Jcr4S05515.20	jcur|Jcr4S01276.100	lusi|Lus10004368	brap|Bra021048	pper|ppa009707m	slyc|Solyc03g093610.1.1	grai|Cotton_D_gene_10024305	rcom|RC30147G02360	tcac|TC00G027250	mesc|ME11341G00360	atri|evm_27.model.AmTr_v1.0_scaffold00148.56	cari|Ca_12775	vvin|VV15G01090	mesc|ME01127G00180	corylusavellana|Haze_07959-RA	corylusavellana|Haze_07958-RA	caryaillinoinensis|CIL0902S0177	caryaillinoinensis|CIL0009S0028	fves|FV5G32250	brap|Bra040159	sbic|SB06G024355	pbre|Pbr035775.1	myricarubra|GENE_009382	macu|GSMUA_Achr11T20930_001	grai|Cotton_D_gene_10008278	brap|Bra021047	cyclocaryapaliurus|GWHTBEHY023455	ccaj|C.cajan_43271	pbre|Pbr001363.1	caryaillinoinensis|CIL1282S0045	juglansregia|Jr02_10070_p1	stub|Sotub12g018730.1.1	elaeisguineensis|p5.00_sc00023_p0130.1	macu|GSMUA_Achr5T21050_001	rcom|RC28192G00130	macu|GSMUA_Achr6T04440_001	pper|ppa010186m	pper|ppa020417m	osat|OS02G43790	vvin|VV15G01100	atha|AT4G17500	ptri|PT01G15200	elaeisguineensis|p5.00_sc00002_p0179.1	sbic|SB04G033105	cpap|CP00013G02370	corylusavellana|Haze_22199-RA	juglansregia|Jr08_05700_p1	mesc|ME11581G00930	pbre|Pbr035787.1	ccaj|C.cajan_01661	ptri|PT03G06960	hvul|AK374570	sita|Si030692m	csat|Csa5M165850	slyc|Solyc05g052050.1.1	clan|Cla010712	pmum|Pm017697	cyclocaryapaliurus|GWHTBEHY023456	tpar|Tp7g16660	clan|Cla003647	juglansregia|Jr09_05780_p1	cmel|CM3C005502	vvin|VV15G01110	fagussylvatica|Bhaga_3.g3047	gmax|GM17G15480	sita|Si017941m	ljap|LJ0G397910	myricarubra|GENE_001109	fagussylvatica|Bhaga_4.g1055	clan|Cla005613
ORTHO001068_1	myricarubra|GENE_002294	lusi|Lus10023166	stub|Sotub09g006760.1.1	sita|Si009297m	rcom|RC29805G00220	cmel|CM3C009308	ccaj|C.cajan_27013	cyclocaryapaliurus|GWHTBEHY014150	tcac|TC05G005850	fves|FV6G14740	csat|Csa3M736770	cari|Ca_14051	hvul|MLOC_39231.1	osat|OS11G01200	pbre|Pbr034586.1	macu|GSMUA_Achr6T34450_001	ccaj|C.cajan_35698	corylusavellana|Haze_20660-RA	crub|Carubv10022540m	pmum|Pm002496	brap|Bra023094	ljap|LJ0G227140	sita|Si000663m	caryaillinoinensis|CIL0307S0014	tpar|Tp4g19360	brap|Bra005220	lusi|Lus10015057	gmax|GM03G33480	ptri|PT06G13240	sita|Si025932m	gmax|GM19G36210	atri|evm_27.model.AmTr_v1.0_scaffold00023.238	mtru|MT7G061220	vvin|VV08G01800	atha|AT2G37050	fagussylvatica|Bhaga_10.g2416	mtru|MT7G100630	juglansregia|Jr03_22230_p1	cari|Ca_12012	sbic|SB03G047530	grai|Cotton_D_gene_10036774	clan|Cla017847	mesc|ME05133G00040	atri|evm_27.model.AmTr_v1.0_scaffold00023.239	jcur|Jcr4S01312.30	corylusavellana|Haze_20658-RA	lusi|Lus10019907	sbic|SB08G000290	macu|GSMUA_Achr6T33110_001	sbic|SB05G000280	caryaillinoinensis|CIL0989S0068	bdis|BD4G45227	pbre|Pbr008293.1	cpap|CP00114G00530	ptri|PT16G08400	mesc|ME02886G00030	hvul|MLOC_48965.1	juglansregia|Jr04_03950_p1	ccaj|C.cajan_09795	pdac|PDK_30s672151L004	pper|ppa001056m	gmax|GM10G05600	juglansregia|Jr04_03940_p1	osat|OS12G01200	fagussylvatica|Bhaga_10.g2418	zmay|ZM04G28140	bdis|BD2G62670	gmax|GM13G19960	cyclocaryapaliurus|GWHTBEHY014149	hvul|AK362499	slyc|Solyc09g007280.2.1	macu|GSMUA_Achr8T17390_001
ORTHO000257_1	grai|Cotton_D_gene_10018417	fagussylvatica|Bhaga_8.g197	myricarubra|GENE_024365	slyc|Solyc01g111730.2.1	slyc|Solyc10g055650.1.1	grai|Cotton_D_gene_10038428	brap|Bra038895	clan|Cla015810	ccaj|C.cajan_17384	caryaillinoinensis|CIL0325S0012	csat|Csa7M014550	ptri|PT09G13760	pdac|PDK_30s65509121L003	csat|Csa2M271380	stub|Sotub10g019150.1.1	tpar|Tp7g37250	crub|Carubv10004984m	sbic|SB01G030180	pper|ppa006861m	sita|Si017422m	caryaillinoinensis|CIL1142S0058	osat|OS10G39780	rcom|RC29869G00380	gmax|GM20G24100	cari|Ca_06070	lusi|Lus10024008	cmel|CM3C013745	pbre|Pbr031635.1	tcac|TC02G004640	zmay|ZM09G20320	alyr|AL5G21030	zmay|ZM09G28170	jcur|Jcr4S05312.10	clan|Cla008920	crub|Carubv10017436m	brap|Bra033566	mesc|ME03329G00070	zmay|ZM01G02830	alyr|AL7G00370	gmax|GM02G05030	clan|Cla014319	pmum|Pm020890	mtru|MT8G074930	cmel|CM3C007940	ccaj|C.cajan_34385	hvul|AK371581	lusi|Lus10041861	zmay|ZM01G02820	cpap|CP00020G01080	pbre|Pbr038130.1	bdis|BD3G32480	juglansregia|Jr08_16670_p1	sbic|SB10G030320	bdis|BD1G30200	zmay|ZM06G10020	stub|Sotub03g008980.1.1	cmel|CM3C013336	fagussylvatica|Bhaga_3.g1042	elaeisguineensis|p5.00_sc00048_p0052.1	macu|GSMUA_Achr1T26350_001	mtru|MT7G081020	ljap|LJ4G011630	slyc|Solyc03g033340.2.1	cyclocaryapaliurus|GWHTBEHY018340	rcom|RC29784G00010	sita|Si036005m	sbic|SB01G047830	sita|Si006636m	hvul|MLOC_61942.1	macu|GSMUA_Achr3T26820_001	ptri|PT04G17390	atha|AT4G38520	pper|ppa006747m	atri|evm_27.model.AmTr_v1.0_scaffold00001.113	cari|Ca_05405	juglansregia|Jr13_09370_p1	lusi|Lus10025076	grai|Cotton_D_gene_10033038	corylusavellana|Haze_03695-RA	mesc|ME02401G00040	fves|FV1G13010	slyc|Solyc02g083420.2.1	pdac|PDK_30s783041L029	juglansregia|Jr08_16660_p1	ptri|PT05G10840	pmum|Pm026892	ccaj|C.cajan_08137	clan|Cla020265	tcac|TC02G004660	mesc|ME06512G01550	pbre|Pbr034794.1	sita|Si036008m	grai|Cotton_D_gene_10005851	bdis|BD1G75940	hvul|MLOC_13716.1	csat|Csa3M002570	myricarubra|GENE_013278	lusi|Lus10027825	stub|Sotub02g026710.1.1	atha|AT3G51370	elaeisguineensis|p5.00_sc00014_p0111.1	atha|AT5G66080	tcac|TC01G001140	juglansregia|Jr16_16120_p1	cyclocaryapaliurus|GWHTBEHY011950	elaeisguineensis|p5.00_sc00013_p0202.1	fves|FV2G27050	caryaillinoinensis|CIL1003S0016	juglansregia|Jr11_08470_p1	gmax|GM10G42910	cmel|CM3C020829	tpar|Tp5g10850	zmay|ZM05G15850	macu|GSMUA_Achr4T04870_001	caryaillinoinensis|CIL1051S0002	csat|Csa6M507290	vvin|VV03G04470	lusi|Lus10005054	cari|Ca_09939
ORTHO002803	crub|Carubv10008778m	alyr|AL3G13290	sbic|SB02G042030	mesc|ME04953G00170	atha|AT3G12860	juglansregia|Jr09_04630_p1	pdac|PDK_30s1011781L007	brap|Bra040785	brap|Bra001474	osat|OS03G22880	clan|Cla019266	bdis|BD1G18730	fves|FV0G10510	gmax|GM05G03150	fagussylvatica|Bhaga_10.g1859	vvin|VV17G07800	hvul|AK368897	juglansregia|Jr02_01180_p1	elaeisguineensis|p5.00_sc00172_p0017.1	lusi|Lus10017214	atri|evm_27.model.AmTr_v1.0_scaffold00005.101	pbre|Pbr041004.1	hvul|MLOC_34004.1	lusi|Lus10021096	rcom|RC30147G04360	corylusavellana|Haze_07241-RA	mtru|MT4G103790	sita|Si029271m	cari|Ca_08770	cyclocaryapaliurus|GWHTBEHY022179	pbre|Pbr036919.1	grai|Cotton_D_gene_10033091	stub|Sotub01g038390.1.1	crub|Carubv10013523m	ptri|PT15G09550	csat|Csa1M002140	ccaj|C.cajan_11209	tcac|TC03G014600	bdis|BD1G32180	tpar|Tp1g41760	caryaillinoinensis|CIL1229S0019	pper|ppa003786m	myricarubra|GENE_016459	macu|GSMUA_Achr5T08210_001	sita|Si035005m	sbic|SB01G035290	atha|AT1G56110	gmax|GM17G13770	pmum|Pm024482	elaeisguineensis|p5.00_sc00032_p0121.1	alyr|AL1G50960	ptri|PT12G09160	tpar|Tp3g11000	macu|GSMUA_AchrUn_randomT13350_001	zmay|ZM01G15550	slyc|Solyc01g100570.2.1	cmel|CM3C026228	cpap|CP02085G00020	gmax|GM07G11560	brap|Bra030816	zmay|ZM09G21050	jcur|Jcr4S05049.30	pbre|Pbr027232.1	ljap|LJ0G452750	mesc|ME09876G00130	grai|Cotton_D_gene_10022798
ORTHO004688	ptri|PT05G24480	pbre|Pbr005879.1	gmax|GM10G26770	cpap|CP00140G00180	juglansregia|Jr11_20400_p1	pbre|Pbr028099.1	pper|ppa001586m	elaeisguineensis|p5.00_sc00011_p0162.1	fves|FV2G50030	corylusavellana|Haze_22585-RA	rcom|RC30170G04890	grai|Cotton_D_gene_10009095	osat|OS03G15740	crub|Carubv10012243m	pdac|PDK_30s693171L004	atri|evm_27.model.AmTr_v1.0_scaffold00027.162	tpar|Tp1g04000	ptri|PT02G02750	ccaj|C.cajan_02746	atha|AT1G05150	csat|Csa1M690180	sita|Si034236m	lusi|Lus10010627	elaeisguineensis|p5.00_sc00001_p0877.1	juglansregia|Jr08_08220_p1	mtru|MT1G045490	fagussylvatica|Bhaga_4.g4001	hvul|MLOC_40393.1	jcur|Jcr4S04818.50	crub|Carubv10022657m	tpar|Tp4g14820	alyr|AL4G17500	cyclocaryapaliurus|GWHTBEHY010204	zmay|ZM09G24180	gmax|GM20G21270	tpar|Tp_un0024_014	slyc|Solyc04g081050.1.1	macu|GSMUA_Achr10T19420_001	bdis|BD1G67270	clan|Cla020808	stub|Sotub04g034430.1.1	caryaillinoinensis|CIL1156S0045	vvin|VV18G09920	cari|Ca_20451	myricarubra|GENE_001451	mesc|ME07012G00640	mesc|ME08030G00050	lusi|Lus10033182	tcac|TC08G003020	zmay|ZM01G10630	caryaillinoinensis|CIL0948S0218	brap|Bra015393	cmel|CM3C024651	alyr|AL1G04630	sbic|SB01G040210	pdac|PDK_30s1012891L002	grai|Cotton_D_gene_10034014	atha|AT2G32450	pmum|Pm006260
ORTHO004804	pmum|Pm030130	macu|GSMUA_Achr11T16390_001	pdac|PDK_30s970341L006	fagussylvatica|Bhaga_10.g2287	brap|Bra005222	csat|Csa3M740090	cyclocaryapaliurus|GWHTBEHY026010	caryaillinoinensis|CIL0087S0011	elaeisguineensis|p5.00_sc00205_p0041.1	clan|Cla018305	lusi|Lus10026520	ljap|LJ1G049440	cari|Ca_12047	grai|Cotton_D_gene_10001252	pbre|Pbr025778.1	fves|FV6G49100	juglansregia|Jr04_04510_p1	ccaj|C.cajan_09843	ptri|PT16G09070	sbic|SB01G019240	pper|ppa005443m	cmel|CM3C009345	myricarubra|GENE_002249	zmay|ZM01G42040	cyclocaryapaliurus|GWHTBEHY026009	tcac|TC05G006590	gmax|GM03G33920	vvin|VV08G03050	alyr|AL4G22680	grai|Cotton_D_gene_10006402	tpar|Tp4g19340	bdis|BD3G28857	cmel|CM3C014220	hvul|AK368665	mtru|MT7G101730	crub|Carubv10025139m	mesc|ME11069G00110	fves|FV7G07560	osat|OS10G33820	lusi|Lus10013807	slyc|Solyc09g007950.1.1	csat|Csa6M446310	corylusavellana|Haze_20575-RA	pbre|Pbr032095.1	pbre|Pbr019701.1	rcom|RC30078G01070	jcur|Jcr4S04185.20	gmax|GM19G36650	atri|evm_27.model.AmTr_v1.0_scaffold00148.64	elaeisguineensis|p5.00_sc00071_p0093.1	sita|Si035734m	clan|Cla017813	cpap|CP00092G01140	atha|AT2G37035	stub|Sotub09g007490.1.1	pbre|Pbr032088.1	ptri|PT06G12660	zmay|ZM05G10060
ORTHO000255_2	gmax|GM16G02400	fves|FV0G41910	myricarubra|GENE_026110	pbre|Pbr018401.1	cyclocaryapaliurus|GWHTBEHY024445	hvul|AK354603	gmax|GM07G05820	pbre|Pbr037118.1	zmay|ZM02G33940	lusi|Lus10017334	ccaj|C.cajan_10938	brap|Bra004517	brap|Bra032624	zmay|ZM01G02580	atha|AT2G46660	hvul|MLOC_64838.2	pper|ppa003882m	corylusavellana|Haze_15706-RA	brap|Bra039267	macu|GSMUA_Achr1T07820_001	alyr|AL4G34800	osat|OS03G04190	caryaillinoinensis|CIL1151S0047	bdis|BD1G76110	ptri|PT03G13720	tcac|TC03G022880	lusi|Lus10030216	caryaillinoinensis|CIL1162S0008	caryaillinoinensis|CIL0009S0042	cyclocaryapaliurus|GWHTBEHY049776	grai|Cotton_D_gene_10003423	osat|OS08G43390	clan|Cla006688	grai|Cotton_D_gene_10016808	tpar|Tp1g01100	sita|Si015351m	macu|GSMUA_Achr10T07620_001	rcom|RC30068G00670	juglansregia|Jr02_15210_p1	ptri|PT02G17380	hvul|MLOC_68718.1	vvin|VV02G05630	lusi|Lus10005995	sita|Si035000m	crub|Carubv10022976m	pbre|Pbr002769.1	sita|Si029773m	juglansregia|Jr09_09280_p1	brap|Bra033278	sbic|SB02G030640	cmel|CM3C022246	caryaillinoinensis|CIL0218S0004	tcac|TC01G034020	ccaj|C.cajan_14154	cari|Ca_17610	fagussylvatica|Bhaga_9.g3219	pbre|Pbr002768.1	mesc|ME00977G00050	atha|AT1G01190	vvin|VV15G07170	stub|Sotub01g033760.1.1	stub|Sotub05g021960.1.1	bdis|BD3G42180	cpap|CP00144G00080	csat|Csa6M108440	macu|GSMUA_Achr2T03370_001	gmax|GM19G44790	tpar|Tp4g28710	pmum|Pm018317	lusi|Lus10001670	zmay|ZM04G34920	pdac|PDK_30s1187831L002	alyr|AL5G32810	atha|AT3G61880	fves|FV7G04740	myricarubra|GENE_014533	osat|OS09G35940	cyclocaryapaliurus|GWHTBEHY044306	tpar|Tp5g01470	mesc|ME03846G00010	juglansregia|Jr07_09080_p1	ptri|PT14G09640	crub|Carubv10016961m	grai|Cotton_D_gene_10015906	grai|Cotton_D_gene_10035722	cyclocaryapaliurus|GWHTBEHY005763	brap|Bra007636	pbre|Pbr035143.1	slyc|Solyc01g096280.1.1	zmay|ZM01G37140	alyr|AL1G01160	mesc|ME03581G00380	corylusavellana|Haze_09176-RA	fagussylvatica|Bhaga_2.g4420	fagussylvatica|Bhaga_4.g133	jcur|Jcr4S02546.30	pmum|Pm024229	ptri|PT01G11170	atri|evm_27.model.AmTr_v1.0_scaffold00027.36	macu|GSMUA_AchrUn_randomT07300_001	grai|Cotton_D_gene_10025695	sbic|SB01G048030	pper|ppa003997m	cyclocaryapaliurus|GWHTBEHY005764	slyc|Solyc05g047680.2.1	juglansregia|Jr12_05750_p1	macu|GSMUA_Achr11T07080_001	bdis|BD4G35890	mtru|MT8G027040	fagussylvatica|Bhaga_2.g4416	crub|Carubv10008749m
ORTHO003611	lusi|Lus10028173	crub|Carubv10011272m	zmay|ZM02G07610	tcac|TC01G038310	mesc|ME04450G00200	csat|Csa3M117410	sbic|SB06G024680	grai|Cotton_D_gene_10014986	zmay|ZM04G20520	macu|GSMUA_Achr11T21030_001	pper|ppa014890m	sbic|SB04G032810	grai|Cotton_D_gene_10028058	cmel|CM3C005961	vvin|VV15G00370	cyclocaryapaliurus|GWHTBEHY043409	myricarubra|GENE_023007	macu|GSMUA_Achr5T20910_001	zmay|ZM10G22750	slyc|Solyc01g090830.2.1	pbre|Pbr006743.1	osat|OS04G46670	clan|Cla021090	lusi|Lus10042872	juglansregia|Jr14_03900_p1	osat|OS02G44120	slyc|Solyc05g050860.1.1	atha|AT1G02040	mtru|MT4G028610	alyr|AL1G00270	caryaillinoinensis|CIL1175S0012	stub|Sotub01g029980.1.1	pmum|Pm017803	grai|Cotton_D_gene_10032614	cpap|CP00138G00440	tpar|Tp1g00270	stub|Sotub05g023160.1.1	elaeisguineensis|p5.00_sc00023_p0047.1	corylusavellana|Haze_02715-RA	tpar|Tp4g08060	atri|evm_27.model.AmTr_v1.0_scaffold00106.92	pbre|Pbr006742.1	rcom|RC30174G00730	sita|Si019899m	ptri|PT02G14260	ptri|PT14G05970	brap|Bra032661	bdis|BD5G17800	jcur|Jcr4S02502.40	sita|Si012008m	gmax|GM01G32960	slyc|Solyc06g005180.1.1	elaeisguineensis|p5.00_sc00002_p0222.1	cari|Ca_24839	mesc|ME08265G04880	fagussylvatica|Bhaga_2.g1736	lusi|Lus10024763	fves|FV7G12140	ccaj|C.cajan_47530	hvul|AK376254	rcom|RC50114G00010	brap|Bra033220	lusi|Lus10009775	pdac|PDK_30s1110181L001	macu|GSMUA_Achr8T11070_001	bdis|BD3G50780	hvul|AK373550
ORTHO001289	cmel|CM3C021347	gmax|GM20G37840	stub|Sotub01g037100.1.1	juglansregia|Jr07_18950_p1	gmax|GM07G37950	pbre|Pbr020439.1	ptri|PT05G02660	pper|ppa004966m	gmax|GM03G39690	cari|Ca_01158	juglansregia|Jr12_11420_p1	fagussylvatica|Bhaga_1.g1166	atha|AT1G09020	rcom|RC30128G01780	lusi|Lus10015179	elaeisguineensis|p5.00_sc00211_p0034.1	vvin|VV14G00770	caryaillinoinensis|CIL0972S0041	grai|Cotton_D_gene_10020001	pmum|Pm003287	tcac|TC05G029910	jcur|Jcr4S15758.20	grai|Cotton_D_gene_10029014	hvul|MLOC_81057.1	atri|evm_27.model.AmTr_v1.0_scaffold00057.219	pbre|Pbr031036.3	caryaillinoinensis|CIL1055S0051	juglansregia|Jr07_18910_p1	lusi|Lus10029909	rcom|RC29726G01270	cyclocaryapaliurus|GWHTBEHY007892	osat|OS03G63940	caryaillinoinensis|CIL0912S0161	ccaj|C.cajan_04255	ccaj|C.cajan_10180	zmay|ZM01G59990	cpap|CP00048G00690	myricarubra|GENE_021902	ptri|PT13G01920	alyr|AL1G08640	clan|Cla009319	fves|FV4G12410	bdis|BD1G00990	mesc|ME03614G04840	hvul|AK373445	cpap|CP00016G01580	juglansregia|Jr11_02860_p1	tpar|Tp1g07630	csat|Csa6M198240	pper|ppa004800m	pbre|Pbr020409.1	mtru|MT7G113330	elaeisguineensis|p5.00_sc00070_p0135.1	pbre|Pbr014835.3	macu|GSMUA_Achr3T23950_001	pbre|Pbr011228.1	cari|Ca_06838	juglansregia|Jr07_18940_p1	ptri|PT08G22070	elaeisguineensis|p5.00_sc00009_p0010.1	lusi|Lus10031501	slyc|Solyc01g067590.2.1	tcac|TC04G027840	ptri|PT10G02040	juglansregia|Jr07_18970_p1	ljap|LJ1G012870	lusi|Lus10006516	mesc|ME03572G00010	sbic|SB01G000600	slyc|Solyc01g099280.2.1	elaeisguineensis|p5.00_sc00021_p0038.1	mesc|ME09365G00340	macu|GSMUA_Achr8T06740_001	fagussylvatica|Bhaga_12.g519	corylusavellana|Haze_04175-RA	jcur|Jcr4S01067.50	juglansregia|Jr12_11430_p1	pmum|Pm008150	sita|Si035252m	ccaj|C.cajan_06812	myricarubra|GENE_005039	juglansregia|Jr07_18920_p1	stub|Sotub01g021630.1.1	lusi|Lus10004490	gmax|GM09G05190	crub|Carubv10008946m	pdac|PDK_30s813012L003	gmax|GM19G42290	juglansregia|Jr07_18930_p1	ccaj|C.cajan_04256	zmay|ZM05G00230	brap|Bra031654	vvin|VV05G03200	mtru|MT4G119400	gmax|GM15G16510	caryaillinoinensis|CIL1321S0016	corylusavellana|Haze_01235-RA	macu|GSMUA_Achr2T01600_001	gmax|GM17G02750
ORTHO002434	vvin|VV00G11440	slyc|Solyc00g023260.1.1	csat|Csa3M734360	zmay|ZM01G11550	fves|FV6G13500	corylusavellana|Haze_20754-RA	elaeisguineensis|p5.00_sc00099_p0074.1	hvul|AK248629.1	ccaj|C.cajan_09738	pdac|PDK_30s769331L001	macu|GSMUA_Achr5T28610_001	alyr|AL4G23310	cpap|CP00011G01540	jcur|Jcr4S00760.40	lusi|Lus10023765	brap|Bra000005	elaeisguineensis|p5.00_sc00003_p0069.1	stub|Sotub10g024250.1.1	caryaillinoinensis|CIL1084S0074	macu|GSMUA_AchrUn_randomT10270_001	rcom|RC30025G00310	pper|ppa005179m	atha|AT2G37550	tpar|Tp4g19870	bdis|BD1G66420	juglansregia|Jr03_23770_p1	gmax|GM03G32910	osat|OS03G17020	pbre|Pbr029539.1	elaeisguineensis|p5.00_sc00383_p0003.1	cari|Ca_07673	mesc|ME02692G00060	cmel|CM3C009269	ptri|PT06G08240	grai|Cotton_D_gene_10010406	atri|evm_27.model.AmTr_v1.0_scaffold00012.1	ljap|LJ5G008750	juglansregia|Jr03_23760_p1	atha|AT3G53710	gmax|GM10G05020	gmax|GM19G35620	cyclocaryapaliurus|GWHTBEHY013998	elaeisguineensis|p5.00_sc00069_p0109.1	lusi|Lus10023766	vvin|VV08G14880	slyc|Solyc09g010520.2.1	sita|Si039502m	ptri|PT16G10530	tcac|TC05G004930	alyr|AL5G23750	brap|Bra007020	grai|Cotton_D_gene_10025988	juglansregia|Jr03_23740_p1	pmum|Pm002741	fagussylvatica|Bhaga_10.g2607	jcur|Jcr4S21924.10	ljap|LJ0G464600	slyc|Solyc10g084690.1.1	stub|Sotub09g009450.1.1	brap|Bra039812	myricarubra|GENE_009912	clan|Cla017885	crub|Carubv10017178m	crub|Carubv10023020m	juglansregia|Jr03_23750_p1	mtru|MT7G099830	sbic|SB01G039320	pbre|Pbr017677.1	tpar|Tp5g08670	cari|Ca_11966	pdac|PDK_30s977941L003	gmax|GM13G19380	macu|GSMUA_Achr9T04020_001	lusi|Lus10003978
ORTHO004676	cyclocaryapaliurus|GWHTBEHY017630	slyc|Solyc01g107880.2.1	caryaillinoinensis|CIL1371S0053	fagussylvatica|Bhaga_3.g2111	vvin|VV07G05140	gmax|GM07G33840	brap|Bra011487	corylusavellana|Haze_10112-RA	clan|Cla016023	fagussylvatica|Bhaga_3.g2111.2	jcur|Jcr4S02280.10	gmax|GM02G11570	lusi|Lus10019839	atri|evm_27.model.AmTr_v1.0_scaffold00035.64	juglansregia|Jr16_22080_p1	juglansregia|Jr16_22070_p1	osat|OS06G43210	tpar|Tp7g31810	ptri|PT09G10040	vvin|VV03G06410	ljap|LJ4G008630	fves|FV2G23750	cari|Ca_06475	pdac|PDK_30s749921L004	mtru|MT4G085550	rcom|RC29801G00920	cmel|CM3C018461	macu|GSMUA_Achr1T26100_001	ptri|PT01G30410	myricarubra|GENE_011907	zmay|ZM09G14620	juglansregia|Jr13_00980_p1	stub|Sotub01g045030.1.1	atha|AT4G34100	grai|Cotton_D_gene_10029444	sbic|SB10G025050	juglansregia|Jr13_00990_p1	alyr|AL7G06970	mesc|ME06145G00060	sita|Si005707m	csat|Csa7M073540	brap|Bra017626	bdis|BD1G30330	lusi|Lus10014076	grai|Cotton_D_gene_10016462	elaeisguineensis|p5.00_sc00037_p0077.1	pmum|Pm021305	cpap|CP00200G00240	cyclocaryapaliurus|GWHTBEHY046219	caryaillinoinensis|CIL1219S0066	hvul|MLOC_36840.2	mesc|ME01909G00010	ccaj|C.cajan_31076	crub|Carubv10004028m	pdac|PDK_30s1078901L003	alyr|AL7G06980	zmay|ZM06G12970	elaeisguineensis|p5.00_sc00335_p0006.1	corylusavellana|Haze_10115-RA	pper|ppa000536m	tcac|TC02G009070	macu|GSMUA_Achr3T13170_001
ORTHO001009_1	jcur|Jcr4S06174.50	elaeisguineensis|p5.00_sc00098_p0010.1	brap|Bra037192	csat|Csa6M509640	cmel|CM3C007975	tpar|Tp2g30670	ptri|PT05G10160	grai|Cotton_D_gene_10001216	osat|OS02G34884	mtru|MT5G023960	grai|Cotton_D_gene_10011886	slyc|Solyc02g082750.2.1	hvul|MLOC_54383.2	cyclocaryapaliurus|GWHTBEHY013578	lusi|Lus10016697	atri|evm_27.model.AmTr_v1.0_scaffold00005.108	vvin|VV04G06210	fagussylvatica|Bhaga_8.g134	clan|Cla014354	osat|OS11G20384	sbic|SB04G022640	zmay|ZM04G16400	stub|Sotub02g026130.1.1	ccaj|C.cajan_12482	alyr|AL5G21110	mesc|ME07520G03350	cari|Ca_10733	cpap|CP00006G03320	pbre|Pbr037949.2	bdis|BD4G20110	sita|Si024969m	stub|Sotub02g009420.1.1	corylusavellana|Haze_03668-RA	tcac|TC01G000550	atha|AT3G51460	bdis|BD4G42300	brap|Bra038900	ccaj|C.cajan_44176	alyr|AL8G34640	caryaillinoinensis|CIL0909S0051	lusi|Lus10035993	slyc|Solyc00g007010.2.1	tpar|Tp5g10780	macu|GSMUA_Achr11T22420_001	gmax|GM11G09040	zmay|ZM05G30670	gmax|GM01G36390	fves|FV1G12300	macu|GSMUA_Achr5T19130_001	ljap|LJ2G021750	sbic|SB08G003370	brap|Bra036797	atha|AT5G66020	crub|Carubv10018637m	mesc|ME06512G01910	rcom|RC29830G00560	sita|Si017514m	pper|ppa003169m	cyclocaryapaliurus|GWHTBEHY013579	pbre|Pbr027717.2	hvul|AK366002	pmum|Pm026819	myricarubra|GENE_013226
ORTHO001031	fagussylvatica|Bhaga_4.g3893	cmel|CM3C010946	gmax|GM16G25310	macu|GSMUA_Achr1T04760_001	caryaillinoinensis|CIL0946S0128	juglansregia|Jr06_09020_p1	sbic|SB09G028810	corylusavellana|Haze_15078-RA	hvul|AK248447.1	vvin|VV18G08980	caryaillinoinensis|CIL1380S0011	alyr|AL2G24090	zmay|ZM08G10810	corylusavellana|Haze_17956-RA	mtru|MT8G077300	cari|Ca_02036	pper|ppa004911m	myricarubra|GENE_021982	slyc|Solyc02g085170.2.1	hvul|AK363965	gmax|GM14G08070	ptri|PT02G25770	csat|Csa2M361680	osat|OS05G49270	cyclocaryapaliurus|GWHTBEHY001298	sita|Si021829m	pbre|Pbr006144.1	bdis|BD2G16070	zmay|ZM06G31470	jcur|Jcr4S00117.180	sbic|SB09G028840	zmay|ZM06G31480	atha|AT1G19450	pmum|Pm005828	cyclocaryapaliurus|GWHTBEHY004737	osat|OS05G50280	gmax|GM16G25320	myricarubra|GENE_002803	bdis|BD2G16100	sbic|SB09G029520	mesc|ME06512G00160	ccaj|C.cajan_24153	stub|Sotub02g010370.1.1	mesc|ME02978G00110	cyclocaryapaliurus|GWHTBEHY001299	crub|Carubv10012080m	pbre|Pbr020127.1	lusi|Lus10001656	ccaj|C.cajan_28347	atha|AT1G75220	stub|Sotub04g033820.1.1	tpar|Tp5g30380	fves|FV2G50820	stub|Sotub12g027360.1.1	lusi|Lus10028303	juglansregia|Jr07_04200_p1	cmel|CM3C003830	sita|Si021832m	slyc|Solyc02g062750.2.1	tpar|Tp1g17340	brap|Bra003761	gmax|GM17G36950	brap|Bra025740	zmay|ZM08G11270	brap|Bra008184	cari|Ca_16060	rcom|RC30170G04030	juglansregia|Jr07_04210_p1	atri|evm_27.model.AmTr_v1.0_scaffold00011.167	gmax|GM02G06280	ptri|PT07G12380	brap|Bra015858	ljap|LJ4G012160	rcom|RC29634G00590	slyc|Solyc12g089180.1.1	zmay|ZM06G31490	grai|Cotton_D_gene_10034318	sita|Si021831m	alyr|AL1G20520	vvin|VV04G02100	lusi|Lus10041748	grai|Cotton_D_gene_10036654	cari|Ca_16059	cari|Ca_10806	pdac|PDK_30s971681L001	tcac|TC08G002170	hvul|AK371454	mtru|MT8G077310	lusi|Lus10002534	cpap|CP00925G00010	crub|Carubv10020200m	mtru|MT5G020270	tcac|TC01G003130	stub|Sotub02g028320.1.1	clan|Cla022491	slyc|Solyc04g080460.2.1	csat|Csa3M857050	grai|Cotton_D_gene_10025758	macu|GSMUA_Achr5T09100_001	bdis|BD2G14900
ORTHO001768	fves|FV5G15330	macu|GSMUA_Achr1T02000_001	juglansregia|Jr01_01670_p1	gmax|GM11G12180	corylusavellana|Haze_14064-RA	tpar|Tp5g28200	slyc|Solyc09g010330.2.1	sita|Si037823m	bdis|BD1G01600	rcom|RC29785G00370	zmay|ZM05G09900	sita|Si037857m	ptri|PT12G03300	cyclocaryapaliurus|GWHTBEHY049005	corylusavellana|Haze_14053-RA	fagussylvatica|Bhaga_2.g4406	bdis|BD3G29087	lusi|Lus10027180	brap|Bra008086	atha|AT1G73230	juglansregia|Jr10_00850_p1	brap|Bra031007	gmax|GM01G18780	elaeisguineensis|p5.00_sc00486_p0004.1	crub|Carubv10010502m	ptri|PT04G07460	ccaj|C.cajan_21257	elaeisguineensis|p5.00_sc00177_p0030.1	zmay|ZM01G41840	mtru|MT3G020660	gmax|GM11G12170	atha|AT1G17880	pper|ppa012487m	vvin|VV17G09770	atri|evm_27.model.AmTr_v1.0_scaffold00029.167	lusi|Lus10031551	alyr|AL2G22070	sbic|SB01G001100	clan|Cla008391	grai|Cotton_D_gene_10007319	lusi|Lus10039661	hvul|MLOC_60327.1	rcom|RC29662G00100	jcur|Jcr4S01011.50	zmay|ZM01G00730	tcac|TC00G050860	sbic|SB01G019040	brap|Bra016010	ljap|LJ0G039300	brap|Bra003851	ptri|PT17G01670	mesc|ME08100G00010	cari|Ca_15400	pdac|PDK_30s65509182L003	slyc|Solyc07g008720.2.1	zmay|ZM01G59650	corylusavellana|Haze_18423-RA	ccaj|C.cajan_30552	hvul|AK371675	sbic|SB01G049990	mesc|ME07670G00030	alyr|AL1G18830	clan|Cla018640	juglansregia|Jr01_01680_p1	tpar|Tp1g15970	fagussylvatica|Bhaga_2.g4756	brap|Bra025940	cmel|CM3C002159	crub|Carubv10021058m	jcur|Jcr4S05529.10	mtru|MT4G071000	ccaj|C.cajan_43806	macu|GSMUA_AchrUn_randomT13650_001	csat|Csa1M031860	tcac|TC05G014990	cari|Ca_20825	pbre|Pbr028280.1	stub|Sotub07g009600.1.1	caryaillinoinensis|CIL0010S0033	pmum|Pm025220	macu|GSMUA_Achr6T08310_001	grai|Cotton_D_gene_10007524	hvul|AK353627	ptri|PT15G04520	macu|GSMUA_Achr10T12380_001	myricarubra|GENE_003970	mesc|ME09761G00010	cpap|CP34143G00010	caryaillinoinensis|CIL0948S0110	macu|GSMUA_Achr6T16240_001	cmel|CM3C001952	osat|OS03G63400	sita|Si037816m	osat|OS10G34180	lusi|Lus10015123	elaeisguineensis|p5.00_sc00839_p0002.1	elaeisguineensis|p5.00_sc03688_p0001.1	grai|Cotton_D_gene_10006755	cpap|CP00103G00990	pdac|PDK_30s823441L001	gmax|GM12G04380	macu|GSMUA_Achr3T18580_001	ljap|LJ3G033840	bdis|BD1G77957
ORTHO001809	tcac|TC06G015110	elaeisguineensis|p5.00_sc00254_p0025.1	zmay|ZM06G28530	gmax|GM13G24170	atri|evm_27.model.AmTr_v1.0_scaffold00021.160	zmay|ZM03G32140	clan|Cla000632	juglansregia|Jr04_16490_p1	bdis|BD2G50070	cmel|CM3C019321	stub|Sotub10g009560.1.1	pbre|Pbr016193.1	myricarubra|GENE_003371	cyclocaryapaliurus|GWHTBEHY034312	brap|Bra032913	gmax|GM07G32380	sita|Si000864m	zmay|ZM02G40520	fves|FV3G13340	ccaj|C.cajan_24764	gmax|GM10G07940	osat|OS01G54930	vvin|VV12G02360	lusi|Lus10005274	elaeisguineensis|p5.00_sc00065_p0023.1	stub|Sotub02g020680.1.1	juglansregia|Jr03_07900_p1	vvin|VV10G01590	mesc|ME11784G00140	zmay|ZM08G34840	mesc|ME04851G00630	hvul|AK376294	pper|ppa005551m	ljap|LJ4G006680	hvul|MLOC_75554.1	fves|FV6G22160	tpar|Tp1g24770	pmum|Pm031356	macu|GSMUA_Achr7T10980_001	corylusavellana|Haze_06341-RA	jcur|Jcr4S03146.60	juglansregia|Jr04_16500_p1	cari|Ca_11280	bdis|BD2G19820	atha|AT1G28520	ccaj|C.cajan_13776	gmax|GM06G43890	macu|GSMUA_Achr4T15020_001	slyc|Solyc10g008880.2.1	juglansregia|Jr01_21990_p1	ptri|PT04G04840	cyclocaryapaliurus|GWHTBEHY034311	ptri|PT11G05700	elaeisguineensis|p5.00_sc00001_p0534.1	grai|Cotton_D_gene_10033711	corylusavellana|Haze_13268-RA	clan|Cla009655	lusi|Lus10017700	cyclocaryapaliurus|GWHTBEHY034313	gmax|GM12G14030	ptri|PT13G12120	caryaillinoinensis|CIL1236S0035	alyr|AL1G29750	pper|ppa004946m	elaeisguineensis|p5.00_sc00213_p0030.1	sbic|SB03G034810	cmel|CM3C007248	grai|Cotton_D_gene_10014738	pbre|Pbr000422.1	juglansregia|Jr04_16480_p1	csat|Csa6M518230	pbre|Pbr022507.1	sita|Si021568m	tcac|TC09G020590	cyclocaryapaliurus|GWHTBEHY028475	juglansregia|Jr03_07880_p1	cpap|CP00050G00030	sbic|SB09G025580	crub|Carubv10008982m	pmum|Pm029326	myricarubra|GENE_003254	cyclocaryapaliurus|GWHTBEHY016813	csat|Csa2M415530	slyc|Solyc02g077450.2.1	juglansregia|Jr03_07890_p1	osat|OS05G43950	lusi|Lus10033657	mtru|MT4G079240	ptri|PT19G11120	cpap|CP00007G00070	mesc|ME08014G00020	pdac|PDK_30s971691L003	rcom|RC29900G00090	jcur|Jcr4S03477.30	macu|GSMUA_Achr10T26120_001	cari|Ca_06361	cyclocaryapaliurus|GWHTBEHY016812	caryaillinoinensis|CIL1086S0034	fagussylvatica|Bhaga_7.g3757	brap|Bra004691	caryaillinoinensis|CIL0893S0355
ORTHO003355	stub|Sotub09g015150.1.1	sita|Si033891m	gmax|GM10G02980	juglansregia|Jr11_13040_p1	pmum|Pm020139	bdis|BD1G19370	gmax|GM03G30790	cyclocaryapaliurus|GWHTBEHY010980	crub|Carubv10024644m	ccaj|C.cajan_10519	mtru|MT1G072580	tpar|Tp5g00460	brap|Bra040426	cyclocaryapaliurus|GWHTBEHY010978	zmay|ZM09G20800	alyr|AL5G34190	mesc|ME04457G01600	cyclocaryapaliurus|GWHTBEHY010977	cari|Ca_07362	atri|evm_27.model.AmTr_v1.0_scaffold00025.83	cari|Ca_07850	lusi|Lus10028004	ccaj|C.cajan_09635	tpar|Tp4g30050	csat|Csa7M392400	clan|Cla014743	fagussylvatica|Bhaga_11.g3713	tcac|TC01G028760	slyc|Solyc09g064840.2.1	vvin|VV07G04710	atha|AT3G63070	pdac|PDK_30s725181L001	bdis|BD1G61937	macu|GSMUA_Achr6T16170_001	crub|Carubv10019315m	elaeisguineensis|p5.00_sc00108_p0011.1	mesc|ME11998G01230	myricarubra|GENE_006745	macu|GSMUA_Achr10T12450_001	ljap|LJ5G012990	sita|Si028694m	alyr|AL4G36370	caryaillinoinensis|CIL1573S0022	pbre|Pbr000998.1	atha|AT2G48160	caryaillinoinensis|CIL1573S0021	grai|Cotton_D_gene_10035948	corylusavellana|Haze_04742-RA	osat|OS07G46180	gmax|GM02G16810	lusi|Lus10042690	grai|Cotton_D_gene_10035950	elaeisguineensis|p5.00_sc00235_p0008.1	juglansregia|Jr08_13220_p1	rcom|RC28153G00120	cyclocaryapaliurus|GWHTBEHY010979	cpap|CP00052G00040	osat|OS03G24339	gmax|GM19G33640	juglansregia|Jr11_13030_p1	juglansregia|Jr08_13230_p1	pdac|PDK_30s861001L003	ptri|PT14G13290	hvul|AK376402	sbic|SB01G034875	sbic|SB02G041440	cmel|CM3C015858	pper|ppa000261m	fves|FV2G25520	caryaillinoinensis|CIL1096S0025	zmay|ZM01G15950
ORTHO003780	sita|Si031473m	tcac|TC09G014980	sita|Si038036m	tpar|Tp4g05010	mtru|MT1G011880	fagussylvatica|Bhaga_6.g4315	mesc|ME04796G00490	stub|Sotub08g015960.1.1	corylusavellana|Haze_21577-RA	tpar|Tp7g30260	cari|Ca_10920	slyc|Solyc08g067020.2.1	gmax|GM17G31280	bdis|BD1G04740	hvul|MLOC_57565.1	bdis|BD1G54370	fagussylvatica|Bhaga_4.g2593	caryaillinoinensis|CIL1502S0035	crub|Carubv10002241m	csat|Csa3M878840	vvin|VV04G11700	atri|evm_27.model.AmTr_v1.0_scaffold00068.22	zmay|ZM01G56810	cmel|CM3C003682	lusi|Lus10008081	myricarubra|GENE_007058	gmax|GM14G15170	pbre|Pbr025419.1	elaeisguineensis|p5.00_sc00136_p0073.1	fves|FV2G40590	pbre|Pbr039022.1	sbic|SB02G006120	osat|OS07G10500	cpap|CP01755G00010	sita|Si038032m	jcur|Jcr4S01215.120	pmum|Pm005013	alyr|AL6G25650	pdac|PDK_30s707671L001	caryaillinoinensis|CIL1332S0031	rcom|RC29848G02250	alyr|AL7G08990	ptri|PT06G24900	atha|AT5G25450	osat|OS03G59220	macu|GSMUA_Achr1T13480_001	ljap|LJ1G052830	mesc|ME00847G01310	juglansregia|Jr11_29050_p1	clan|Cla020955	crub|Carubv10006035m	brap|Bra020499	brap|Bra040079	pper|ppa013437m	grai|Cotton_D_gene_10025069	grai|Cotton_D_gene_10016190	atha|AT4G32470	ptri|PT18G01180	ccaj|C.cajan_04909	lusi|Lus10013113	sbic|SB02G006115	macu|GSMUA_Achr9T07800_001	zmay|ZM05G02240	juglansregia|Jr08_01780_p1
ORTHO004043	vvin|VV03G09060	sbic|SB02G002380	ccaj|C.cajan_09084	zmay|ZM01G54460	lusi|Lus10032807	fves|FV5G24430	tpar|Tp1g08670	cyclocaryapaliurus|GWHTBEHY003132	caryaillinoinensis|CIL1055S0078	fagussylvatica|Bhaga_11.g2575	grai|Cotton_D_gene_10025950	osat|OS07G04150	jcur|Jcr4S06073.10	grai|Cotton_D_gene_10005403	macu|GSMUA_Achr5T01980_001	alyr|AL1G09860	zmay|ZM02G47450	crub|Carubv10009083m	corylusavellana|Haze_19025-RA	pmum|Pm004290	elaeisguineensis|p5.00_sc00029_p0055.1	sbic|SB01G006730	tcac|TC08G006740	brap|Bra019966	pbre|Pbr031269.1	pper|ppa005719m	pbre|Pbr025953.1	macu|GSMUA_Achr7T00780_001	cari|Ca_05002	cpap|CP00160G00140	cyclocaryapaliurus|GWHTBEHY003134	zmay|ZM09G17580	csat|Csa3M894510	ptri|PT02G11130	ptri|PT05G18430	sita|Si029731m	atri|evm_27.model.AmTr_v1.0_scaffold00033.73	stub|Sotub04g030040.1.1	brap|Bra018467	vvin|VV18G05310	bdis|BD1G07220	gmax|GM04G09270	hvul|MLOC_69707.1	sita|Si035779m	clan|Cla023094	cmel|CM3C003482	ljap|LJ1G023260	cyclocaryapaliurus|GWHTBEHY003133	atha|AT1G10020	slyc|Solyc04g077140.2.1	gmax|GM06G09410	bdis|BD1G57860	juglansregia|Jr06_17220_p1	hvul|MLOC_55125.1	osat|OS03G56220	rcom|RC30170G00270	elaeisguineensis|p5.00_sc00030_p0081.1	mtru|MT3G110630	mesc|ME03299G00280	myricarubra|GENE_007220
ORTHO001573	slyc|Solyc08g082040.2.1	caryaillinoinensis|CIL0919S0032	lusi|Lus10005153	sita|Si005885m	ccaj|C.cajan_02257	myricarubra|GENE_026023	elaeisguineensis|p5.00_sc00050_p0065.1	mesc|ME02658G00450	corylusavellana|Haze_08656-RA	lusi|Lus10003040	tpar|Tp6g01020	atha|AT3G61670	corylusavellana|Haze_15628-RA	ptri|PT14G08950	brap|Bra004541	macu|GSMUA_Achr10T14510_001	caryaillinoinensis|CIL1267S0015	vvin|VV15G06020	cari|Ca_01303	stub|Sotub08g028350.1.1	pbre|Pbr026704.1	gmax|GM03G41710	rcom|RC28355G00030	macu|GSMUA_Achr7T14150_001	brap|Bra000943	pdac|PDK_30s1169121L001	alyr|AL4G34400	juglansregia|Jr09_10060_p1	cpap|CP29045G00010	pdac|PDK_30s684401L001	gmax|GM07G06350	zmay|ZM04G36290	macu|GSMUA_Achr10T01090_001	sita|Si016295m	crub|Carubv10000324m	ptri|PT03G12800	cmel|CM3C006044	ljap|LJ1G056240	pper|ppa002086m	crub|Carubv10016701m	gmax|GM16G02990	fagussylvatica|Bhaga_2.g2849	clan|Cla021175	sbic|SB10G020400	cmel|CM3C016307	tpar|Tp4g28410	cyclocaryapaliurus|GWHTBEHY024605	fagussylvatica|Bhaga_5.g3714	csat|Csa3M119740	mesc|ME05280G01150	pdac|PDK_30s1038211L002	macu|GSMUA_Achr10T21900_001	alyr|AL6G40490	gmax|GM19G44330	csat|Csa4M051420	ptri|PT01G10200	atha|AT2G46380	fves|FV7G06180	tcac|TC01G034760	pbre|Pbr021062.1	elaeisguineensis|p5.00_sc00001_p0332.1	vvin|VV02G04350	hvul|MLOC_73876.1	grai|Cotton_D_gene_10028472	mesc|ME03581G00950	pmum|Pm024079	bdis|BD3G09700	brap|Bra007625	clan|Cla010923	osat|OS02G15820	ccaj|C.cajan_10863	fves|FV5G04730	grai|Cotton_D_gene_10022138	lusi|Lus10003905	juglansregia|Jr02_16500_p1	atha|AT4G01090	pbre|Pbr014146.1	hvul|MLOC_65380.1	caryaillinoinensis|CIL1031S0018	juglansregia|Jr12_04990_p1	atri|evm_27.model.AmTr_v1.0_scaffold00093.2	juglansregia|Jr02_16490_p1	bdis|BD1G38390	cari|Ca_21250	osat|OS06G33320	slyc|Solyc01g095590.2.1	jcur|Jcr4S00096.20	myricarubra|GENE_014489	atri|evm_27.model.AmTr_v1.0_scaffold00077.116	stub|Sotub01g033040.1.1	pper|ppa001028m	tpar|Tp5g01740	lusi|Lus10001910	grai|Cotton_D_gene_10035672	crub|Carubv10024953m	cyclocaryapaliurus|GWHTBEHY044242	mtru|MT7G117150	pmum|Pm018407	zmay|ZM05G25370	rcom|RC30190G05140	zmay|ZM09G11290	jcur|Jcr4S00719.10	pbre|Pbr021071.1	elaeisguineensis|p5.00_sc00126_p0052.1
ORTHO002395	zmay|ZM01G44770	hvul|AK376264	pmum|Pm006529	atri|evm_27.model.AmTr_v1.0_scaffold00010.378	cpap|CP00183G00310	sbic|SB01G045720	sita|Si039105m	cari|Ca_19491	cmel|CM3C002966	lusi|Lus10030492	crub|Carubv10016892m	grai|Cotton_D_gene_10037930	elaeisguineensis|p5.00_sc00103_p0119.1	zmay|ZM05G31710	atri|evm_27.model.AmTr_v1.0_scaffold00010.375	bdis|BD3G56740	bdis|BD3G46790	osat|OS02G36700	pdac|PDK_30s1009141L005	stub|Sotub05g011140.1.1	myricarubra|GENE_011739	gmax|GM08G40980	macu|GSMUA_Achr1T06880_001	fves|FV0G05790	macu|GSMUA_Achr10T18850_001	pbre|Pbr039114.1	cyclocaryapaliurus|GWHTBEHY018961	tpar|Tp2g13940	brap|Bra024802	juglansregia|Jr13_15890_p1	pper|ppa003041m	gmax|GM18G15950	jcur|Jcr4S03298.30	bdis|BD3G25477	lusi|Lus10012844	alyr|AL5G02350	sita|Si035196m	macu|GSMUA_Achr6T10670_001	csat|Csa5M469030	brap|Bra026576	grai|Cotton_D_gene_10033505	tcac|TC02G033560	ptri|PT10G09220	osat|OS02G58080	ptri|PT08G14570	sita|Si016693m	rcom|RC29736G00050	slyc|Solyc05g007190.2.1	corylusavellana|Haze_12034-RA	elaeisguineensis|p5.00_sc00017_p0118.1	hvul|AK369955	elaeisguineensis|p5.00_sc00054_p0104.1	zmay|ZM05G44620	hvul|MLOC_44233.5	zmay|ZM04G17220	ccaj|C.cajan_24349	hvul|MLOC_51668.1	grai|Cotton_D_gene_10008876	juglansregia|Jr16_11450_p1	bdis|BD1G73170	vvin|VV01G12410	sbic|SB04G023860	clan|Cla005565	mesc|ME03834G00290	atha|AT2G02860	sbic|SB07G028120	zmay|ZM01G05070	caryaillinoinensis|CIL1021S0003	cyclocaryapaliurus|GWHTBEHY018960	fagussylvatica|Bhaga_12.g3030	sita|Si016889m	osat|OS03G07480	pdac|PDK_30s861061L004	sbic|SB01G022430	sbic|SB04G038030	osat|OS10G26470	zmay|ZM09G27740
ORTHO004535	lusi|Lus10027491	jcur|Jcr4S01142.80	gmax|GM16G30100	grai|Cotton_D_gene_10017451	grai|Cotton_D_gene_10030767	csat|Csa3M182760	cari|Ca_04451	gmax|GM10G37780	pdac|PDK_30s888971L001	ptri|PT15G11960	tcac|TC03G020300	pper|ppa002336m	corylusavellana|Haze_00014-RA	elaeisguineensis|p5.00_sc00134_p0099.1	brap|Bra013903	mtru|MT1G100480	ptri|PT12G12250	slyc|Solyc03g025440.2.1	mtru|MT1G100810	osat|OS09G39660	atri|evm_27.model.AmTr_v1.0_scaffold00009.189	caryaillinoinensis|CIL1520S0058	juglansregia|Jr13_31070_p1	juglansregia|Jr13_31110_p1	tpar|Tp7g23640	stub|Sotub03g015390.1.1	lusi|Lus10039246	alyr|AL7G16540	ccaj|C.cajan_11305	bdis|BD4G38720	fagussylvatica|Bhaga_3.g4169	sita|Si029321m	cyclocaryapaliurus|GWHTBEHY022024	brap|Bra019150	vvin|VV16G08340	juglansregia|Jr13_31080_p1	mesc|ME11179G00310	clan|Cla006166	pmum|Pm019310	ccaj|C.cajan_07269	macu|GSMUA_AchrUn_randomT07510_001	zmay|ZM02G27430	lusi|Lus10038856	atha|AT4G25610	cpap|CP00107G00720	crub|Carubv10004442m	hvul|MLOC_53077.1	juglansregia|Jr13_31090_p1	lusi|Lus10014974	pbre|Pbr035354.1	mesc|ME00341G00800	cmel|CM3C006924	rcom|RC30169G03990	cyclocaryapaliurus|GWHTBEHY022035	ljap|LJ2G004390	fves|FV7G38200	juglansregia|Jr13_31100_p1	zmay|ZM05G12420
ORTHO001470	juglansregia|Jr14_15420_p1	ccaj|C.cajan_44862	rcom|RC29854G00470	fagussylvatica|Bhaga_6.g4214	mesc|ME07478G00060	macu|GSMUA_Achr2T12850_001	myricarubra|GENE_015958	fves|FV1G05390	atha|AT1G08465	macu|GSMUA_Achr4T22750_001	lusi|Lus10019407	juglansregia|Jr05_11580_p1	cyclocaryapaliurus|GWHTBEHY041757	cmel|CM3C014527	cyclocaryapaliurus|GWHTBEHY038226	zmay|ZM01G29790	gmax|GM17G12200	zmay|ZM05G07380	tcac|TC09G027180	vvin|VV06G12530	slyc|Solyc11g071810.1.1	mtru|MT2G087740	csat|Csa6M426940	sbic|SB08G022030	brap|Bra031629	cpap|CP00103G00310	cari|Ca_07101	crub|Carubv10010384m	crub|Carubv10024208m	grai|Cotton_D_gene_10001177	myricarubra|GENE_010182	pmum|Pm027559	juglansregia|Jr05_11570_p1	jcur|Jcr4S10367.10	lusi|Lus10030105	osat|OS12G42610	pbre|Pbr022635.2	tcac|TC09G011550	tpar|Tp4g09290	ptri|PT06G06510	pper|ppa012028m	csat|CsaUNM026620	cyclocaryapaliurus|GWHTBEHY041758	pbre|Pbr010651.1	jcur|Jcr4S03065.20	stub|Sotub11g028260.1.1	mtru|MT4G114730	ccaj|C.cajan_38394	grai|Cotton_D_gene_10015824	clan|Cla008610	sita|Si037789m	cpap|CP00046G00140	gmax|GM12G31670	elaeisguineensis|p5.00_sc00219_p0001.1	hvul|MLOC_70676.2	juglansregia|Jr01_30010_p1	gmax|GM12G10210	bdis|BD1G13570	bdis|BD4G01300	pper|ppa011880m	juglansregia|Jr01_30020_p1	corylusavellana|Haze_25557-RA	mesc|ME00010G00060	corylusavellana|Haze_23596-RA	macu|GSMUA_Achr7T07830_001	gmax|GM13G38750	atri|evm_27.model.AmTr_v1.0_scaffold00078.9	hvul|MLOC_66260.1	sita|Si023308m	macu|GSMUA_Achr4T31310_001	stub|Sotub07g008280.1.1	slyc|Solyc07g008180.2.1	gmax|GM13G22620	ptri|PT01G21420	grai|Cotton_D_gene_10016129	stub|Sotub06g030230.1.1	vvin|VV11G06720	juglansregia|Jr14_15450_p1	grai|Cotton_D_gene_10017665	atri|evm_27.model.AmTr_v1.0_scaffold00004.182	tpar|Tp1g07110	macu|GSMUA_Achr6T31080_001	atha|AT2G26580	cmel|CM3C004493	elaeisguineensis|p5.00_sc00319_p0003.1	mesc|ME05884G00040	pbre|Pbr003157.1	ljap|LJ3G011580	brap|Bra000538	ptri|PT18G12040	caryaillinoinensis|CIL1141S0047	alyr|AL4G09280	macu|GSMUA_Achr7T01330_001	elaeisguineensis|p5.00_sc00199_p0003.1	slyc|Solyc06g073920.2.1	cari|Ca_06681	grai|Cotton_D_gene_10028330	clan|Cla016700	zmay|ZM03G13630	brap|Bra018624	pmum|Pm001547	rcom|RC29927G00360	zmay|ZM01G48820	caryaillinoinensis|CIL1499S0004	caryaillinoinensis|CIL0053S0003	brap|Bra030728	osat|OS03G44710	alyr|AL1G08120
ORTHO004346	zmay|ZM05G43590	cmel|CM3C012426	cyclocaryapaliurus|GWHTBEHY009229	sita|Si017317m	ccaj|C.cajan_28593	stub|Sotub04g013050.1.1	csat|Csa6M405920	sbic|SB04G036520	zmay|ZM04G25530	clan|Cla013765	atha|AT3G54810	juglansregia|Jr07_34740_p1	gmax|GM02G08150	macu|GSMUA_Achr2T02830_001	brap|Bra003194	crub|Carubv10017647m	corylusavellana|Haze_16884-RA	juglansregia|Jr12_21970_p1	clan|Cla020559	pbre|Pbr042397.1	brap|Bra007099	cmel|CM3C019803	macu|GSMUA_Achr1T08980_001	lusi|Lus10009227	pper|ppa007936m	vvin|VV13G03060	grai|Cotton_D_gene_10019552	pmum|Pm018532	juglansregia|Jr07_34750_p1	csat|Csa5M622830	hvul|MLOC_56963.2	juglansregia|Jr07_34760_p1	mesc|ME05749G00030	cari|Ca_08487	slyc|Solyc04g015360.2.1	ccaj|C.cajan_24723	gmax|GM10G35470	gmax|GM20G32050	slyc|Solyc05g056120.2.1	mtru|MT1G094930	ptri|PT08G03690	elaeisguineensis|p5.00_sc00076_p0003.1	cpap|CP00546G00010	fagussylvatica|Bhaga_9.g3782	ptri|PT10G21870	pdac|PDK_30s1049951L003	alyr|AL5G24890	rcom|RC27494G00010	vvin|VV04G10120	stub|Sotub05g029330.1.1	atri|evm_27.model.AmTr_v1.0_scaffold00148.27	lusi|Lus10037994	cyclocaryapaliurus|GWHTBEHY045809	osat|OS02G56250	ljap|LJ0G139840	elaeisguineensis|p5.00_sc00334_p0008.1	bdis|BD3G54720	fves|FV7G23720	myricarubra|GENE_016661	juglansregia|Jr12_21980_p1	grai|Cotton_D_gene_10027655	caryaillinoinensis|CIL1009S0042	caryaillinoinensis|CIL1348S0042	mesc|ME04616G00020	pbre|Pbr039067.1	tcac|TC10G005620	tpar|Tp5g07630
ORTHO003896	pbre|Pbr019241.1	sita|Si013926m	slyc|Solyc10g080470.1.1	stub|Sotub10g022200.1.1	macu|GSMUA_Achr5T22290_001	elaeisguineensis|p5.00_sc00037_p0128.1	tpar|Tp5g04730	gmax|GM02G29410	osat|OS08G39990	csat|Csa4M507970	sbic|SB07G027670	fagussylvatica|Bhaga_10.g3769	sbic|SB02G028470	myricarubra|GENE_021537	osat|OS09G31458	pbre|Pbr035837.1	lusi|Lus10012013	ccaj|C.cajan_00114	alyr|AL5G28490	brap|Bra007372	ptri|PT06G19090	pper|ppa008454m	pbre|Pbr003388.1	cmel|CM3C008898	zmay|ZM02G32790	bdis|BD4G33830	atri|evm_27.model.AmTr_v1.0_scaffold00022.193	tcac|TC05G018880	jcur|Jcr4S07031.20	cpap|CP00085G00750	grai|Cotton_D_gene_10014562	sita|Si031979m	zmay|ZM04G32320	cyclocaryapaliurus|GWHTBEHY017412	pdac|PDK_30s675781L001	lusi|Lus10016270	mesc|ME05875G00480	zmay|ZM07G17970	rcom|RC28694G00300	corylusavellana|Haze_19976-RA	hvul|MLOC_38639.1	grai|Cotton_D_gene_10006539	cyclocaryapaliurus|GWHTBEHY017411	vvin|VV08G09320	gmax|GM09G17240	macu|GSMUA_Achr6T36320_001	hvul|MLOC_80427.1	clan|Cla011682	mesc|ME12525G00850	caryaillinoinensis|CIL0987S0043	brap|Bra014595	lusi|Lus10021042	bdis|BD3G40070	atha|AT3G57990	juglansregia|Jr03_03840_p1	lusi|Lus10004184	atri|evm_27.model.AmTr_v1.0_scaffold00149.25	crub|Carubv10017484m	ptri|PT16G04430	pmum|Pm025967	fves|FV6G47320	elaeisguineensis|p5.00_sc00131_p0014.1
ORTHO001339	corylusavellana|Haze_11232-RA	pper|ppa1027143m	macu|GSMUA_Achr6T24430_001	lusi|Lus10014698	fagussylvatica|Bhaga_11.g3854	fves|FV2G24650	sita|Si030256m	grai|Cotton_D_gene_10009707	stub|Sotub09g024480.1.1	zmay|ZM01G44100	macu|GSMUA_Achr1T27200_001	csat|Csa7M387720	gmax|GM10G03530	tcac|TC01G028390	bdis|BD1G74350	rcom|RC29844G00670	grai|Cotton_D_gene_10035485	clan|Cla021592	juglansregia|Jr07_24560_p1	pdac|PDK_30s1011221L001	tpar|Tp3g20530	tcac|TC04G024340	myricarubra|GENE_004813	macu|GSMUA_Achr8T20520_001	ptri|PT08G15550	pbre|Pbr036788.1	bdis|BD1G55630	caryaillinoinensis|CIL1153S0033	brap|Bra012829	slyc|Solyc09g065660.2.1	mesc|ME01551G01730	ljap|LJ5G026370	zmay|ZM07G02960	cari|Ca_12183	csat|Csa2M228420	sita|Si038907m	osat|OS07G08140	fagussylvatica|Bhaga_12.g928	osat|OS03G06630	pbre|Pbr012908.1	bdis|BD1G05550	hvul|MLOC_498.3	pbre|Pbr014670.1	hvul|AK358148	ptri|PT10G08070	lusi|Lus10000492	ccaj|C.cajan_07476	lusi|Lus10022083	ccaj|C.cajan_30804	myricarubra|GENE_020328	osat|OS03G58160	mesc|ME11998G00450	tpar|Tp5g10360	bdis|BD3G26920	grai|Cotton_D_gene_10031613	juglansregia|Jr12_15460_p1	sita|Si036486m	cmel|CM3C015804	crub|Carubv10013808m	elaeisguineensis|p5.00_sc00124_p0001.1	grai|Cotton_D_gene_10020201	cari|Ca_07800	brap|Bra033913	sbic|SB01G005250	sbic|SB02G004370	fves|FV4G05900	ptri|PT05G22500	zmay|ZM01G56000	jcur|Jcr4S00242.50	pbre|Pbr018847.1	pmum|Pm020253	osat|OS10G28340	sbic|SB01G021490	slyc|Solyc09g082670.2.1	juglansregia|Jr11_12010_p1	lusi|Lus10000049	gmax|GM10G38930	macu|GSMUA_Achr5T03000_001	mesc|ME04457G02160	clan|Cla006031	alyr|AL3G25160	atha|AT3G51910	corylusavellana|Haze_04643-RA	pper|ppa010224m	pmum|Pm009237	cmel|CM3C006501	lusi|Lus10006618	gmax|GM19G34210	sita|Si036304m	ljap|LJ5G014000	atha|AT3G22830	cpap|CP00044G01200	brap|Bra023800	caryaillinoinensis|CIL0967S0094	alyr|AL5G21590	ptri|PT02G04710	caryaillinoinensis|CIL1585S0018	mtru|MT1G071360	stub|Sotub09g020480.1.1	csat|Csa3M146290	rcom|RC29883G00100	mesc|ME10563G00350	gmax|GM20G28870	clan|Cla014794	pbre|Pbr009953.1	vvin|VV00G04830	ccaj|C.cajan_30373	lusi|Lus10039376	hvul|MLOC_75519.1
ORTHO005021	brap|Bra040277	tcac|TC04G029850	mesc|ME01551G04590	jcur|Jcr4S00851.70	ptri|PT08G10050	clan|Cla021807	stub|Sotub01g013340.1.1	grai|Cotton_D_gene_10021342	fves|FV3G38810	gmax|GM17G03990	brap|Bra029589	pmum|Pm008402	cmel|CM3C006726	corylusavellana|Haze_01331-RA	pbre|Pbr015010.1	caryaillinoinensis|CIL1132S0061	atha|AT3G06580	hvul|MLOC_61231.1	cyclocaryapaliurus|GWHTBEHY006240	slyc|Solyc01g058390.2.1	sita|Si035310m	mesc|ME00708G00310	juglansregia|Jr07_11820_p1	lusi|Lus10002740	zmay|ZM01G58610	cari|Ca_03035	cyclocaryapaliurus|GWHTBEHY006241	alyr|AL3G06810	cpap|CP00009G00290	pper|ppa004568m	macu|GSMUA_Achr1T03440_001	ccaj|C.cajan_25143	csat|Csa3M168910	myricarubra|GENE_002638	elaeisguineensis|p5.00_sc00025_p0114.1	osat|OS03G61710	caryaillinoinensis|CIL0942S0134	gmax|GM07G36610	pdac|PDK_30s995501L001	cyclocaryapaliurus|GWHTBEHY044510	sbic|SB01G002480	tpar|Tp3g05510	juglansregia|Jr12_10030_p1	grai|Cotton_D_gene_10007429	crub|Carubv10013522m	vvin|VV05G11350	mtru|MT4G122670	ljap|LJ4G025750	lusi|Lus10017072	rcom|RC29889G00890	ptri|PT10G14660	lusi|Lus10037789	atri|evm_27.model.AmTr_v1.0_scaffold00003.234	corylusavellana|Haze_01336-RA	bdis|BD1G02810	fagussylvatica|Bhaga_12.g220
ORTHO003755	slyc|Solyc06g065950.2.1	cyclocaryapaliurus|GWHTBEHY009719	lusi|Lus10006192	macu|GSMUA_Achr9T09180_001	cpap|CP00217G00140	tpar|Tp7g29940	zmay|ZM06G18650	alyr|AL6G10930	mesc|ME00847G01740	grai|Cotton_D_gene_10015303	zmay|ZM05G43440	bdis|BD3G54480	sita|Si019107m	brap|Bra008987	brap|Bra040067	ljap|LJ2G036610	caryaillinoinensis|CIL1271S0006	csat|Csa3M876590	mtru|MT5G089370	ptri|PT18G01710	sbic|SB10G005060	juglansregia|Jr11_29570_p1	stub|Sotub06g024980.1.1	atri|evm_27.model.AmTr_v1.0_scaffold00046.77	atha|AT5G11150	cari|Ca_10194	hvul|MLOC_5972.1	bdis|BD1G47940	pdac|PDK_30s756541L001	sita|Si007066m	pmum|Pm004637	clan|Cla020983	gmax|GM02G44760	crub|Carubv10005699m	rcom|RC29848G01590	pper|ppa011187m	osat|OS02G55990	atha|AT2G25340	atha|AT4G32150	sbic|SB04G036310	osat|OS06G07780	lusi|Lus10001492	tpar|Tp6g32360	pbre|Pbr027862.1	juglansregia|Jr08_01330_p1	hvul|MLOC_52403.1	jcur|Jcr4S08056.30	mesc|ME03049G00030	myricarubra|GENE_007057	caryaillinoinensis|CIL1153S0093	ccaj|C.cajan_05723	corylusavellana|Haze_21499-RA	macu|GSMUA_Achr6T35140_001	cmel|CM3C003711	fves|FV2G39760	gmax|GM14G03970	vvin|VV04G12320	alyr|AL7G09340	lusi|Lus10041035	crub|Carubv10001915m	tcac|TC09G002080	pbre|Pbr009582.2	fagussylvatica|Bhaga_4.g2720	elaeisguineensis|p5.00_sc00349_p0012.1
ORTHO003069	alyr|AL7G34070	vvin|VV04G06730	elaeisguineensis|p5.00_sc00153_p0029.1	crub|Carubv10004381m	crub|Carubv10020174m	juglansregia|Jr01_01770_p1	osat|OS02G42560	cari|Ca_08882	juglansregia|Jr01_01760_p1	pdac|PDK_30s836571L002	pbre|Pbr026122.1	ccaj|C.cajan_15137	brap|Bra030877	stub|Sotub02g024550.1.1	sita|Si016633m	csat|Csa5M429970	lusi|Lus10020782	atri|evm_27.model.AmTr_v1.0_scaffold00171.13	jcur|Jcr4S01367.30	lusi|Lus10007363	ptri|PT15G11790	myricarubra|GENE_025057	lusi|Lus10031373	clan|Cla009116	cmel|CM3C025107	gmax|GM18G05470	rcom|RC28660G00050	zmay|ZM04G19630	gmax|GM11G31820	corylusavellana|Haze_14040-RA	atha|AT5G37010	atha|AT1G65710	caryaillinoinensis|CIL0010S0050	cari|Ca_15685	mesc|ME09702G00200	fagussylvatica|Bhaga_2.g4453	macu|GSMUA_Achr2T10620_001	ljap|LJ0G177470	ljap|LJ0G016830	sbic|SB04G027140	grai|Cotton_D_gene_10034457	hvul|AK359207	tpar|Tp5g20650	bdis|BD3G49780	lusi|Lus10031372	brap|Bra028109	pper|ppa018097m	sbic|SB06G023300	bdis|BD5G16430	tcac|TC04G005990	slyc|Solyc02g081440.2.1	gmax|GM14G38880	tpar|Tp7g05490	elaeisguineensis|p5.00_sc00088_p0046.1	mtru|MT5G076140	macu|GSMUA_Achr1T00040_001	lusi|Lus10010952	mesc|ME07520G00750	pdac|PDK_30s1006401L002	hvul|MLOC_18490.1	ccaj|C.cajan_10529	fves|FV5G35270	pmum|Pm006950	zmay|ZM10G20750	cpap|CP00108G00190	ptri|PT12G12060
ORTHO000925_1
ORTHO003503	corylusavellana|Haze_15989-RA	csat|Csa3M848140	fves|FV0G14830	bdis|BD1G52260	cari|Ca_10052	cyclocaryapaliurus|GWHTBEHY045435	ptri|PT03G03190	elaeisguineensis|p5.00_sc00062_p0014.1	tpar|Tp3g12170	mtru|MT8G018770	gmax|GM07G03930	macu|GSMUA_Achr10T08050_001	pper|ppa003847m	caryaillinoinensis|CIL1131S0044	sita|Si016850m	tpar|Tp1g40660	zmay|ZM05G27400	osat|OS07G22720	pdac|PDK_30s1079251L001	brap|Bra027386	lusi|Lus10037617	mesc|ME12525G00450	pmum|Pm013308	alyr|AL1G49440	pbre|Pbr015262.1	grai|Cotton_D_gene_10031770	juglansregia|Jr12_17500_p1	crub|Carubv10012071m	osat|OS06G01630	vvin|VV09G02860	slyc|Solyc07g006790.2.1	fagussylvatica|Bhaga_6.g2474	clan|Cla012596	lusi|Lus10006877	hvul|MLOC_63104.2	brap|Bra037976	rcom|RC29706G00550	cpap|CP00106G00300	stub|Sotub07g007990.1.1	vvin|VV11G03270	atri|evm_27.model.AmTr_v1.0_scaffold00170.18	crub|Carubv10016198m	alyr|AL3G14650	hvul|AK248154.1	gmax|GM16G00590	juglansregia|Jr07_28010_p1	ccaj|C.cajan_17702	jcur|Jcr4S00306.100	tcac|TC06G010110	elaeisguineensis|p5.00_sc00013_p0042.1	bdis|BD3G00857	cmel|CM3C013081	mesc|ME05875G00820	osat|OS02G01500	sbic|SB04G007700	atha|AT3G13930	atha|AT1G54220	cyclocaryapaliurus|GWHTBEHY008736	myricarubra|GENE_020946
ORTHO003822	pdac|PDK_30s1043311L003	ptri|PT09G07040	cyclocaryapaliurus|GWHTBEHY041143	gmax|GM02G44660	osat|OS01G17390	macu|GSMUA_Achr3T18420_001	elaeisguineensis|p5.00_sc02721_p0001.1	cyclocaryapaliurus|GWHTBEHY037786	juglansregia|Jr14_18400_p1	vvin|VV06G11220	corylusavellana|Haze_23258-RA	pbre|Pbr005565.1	lusi|Lus10036061	myricarubra|GENE_014341	sita|Si001691m	cari|Ca_10199	crub|Carubv10023466m	atri|evm_27.model.AmTr_v1.0_scaffold00101.138	pmum|Pm012208	fagussylvatica|Bhaga_10.g579	stub|Sotub11g020610.1.1	tcac|TC09G025090	zmay|ZM03G09840	csat|Csa6M430140	tpar|Tp1g10550	clan|Cla008586	grai|Cotton_D_gene_10019018	elaeisguineensis|p5.00_sc00094_p0027.1	cari|Ca_21820	cpap|CP00034G01790	pdac|PDK_30s1067861L002	mtru|MT5G089110	gmax|GM20G08260	bdis|BD2G10870	alyr|AL4G09860	jcur|Jcr4S01933.10	mesc|ME06916G01050	rcom|RC28312G00030	ljap|LJ2G036360	alyr|AL4G17630	fves|FV2G47750	pper|ppa006669m	brap|Bra019726	gmax|GM14G04080	brap|Bra031789	hvul|AK372868	atha|AT2G26850	caryaillinoinensis|CIL0213S0004	macu|GSMUA_Achr6T16010_001	slyc|Solyc11g065000.1.1	atha|AT2G32560	ccaj|C.cajan_45314	ccaj|C.cajan_05710	caryaillinoinensis|CIL1226S0030	ptri|PT01G27290	sbic|SB03G011420	macu|GSMUA_Achr10T12660_001	gmax|GM07G36360	crub|Carubv10025671m	cyclocaryapaliurus|GWHTBEHY041144	cmel|CM3C014551	juglansregia|Jr05_13770_p1
ORTHO001631	slyc|Solyc02g078150.2.1	clan|Cla019509	ptri|PT11G05120	pmum|Pm014069	bdis|BD2G49690	caryaillinoinensis|CIL1104S0023	cpap|CP00027G00310	stub|Sotub02g021010.1.1	cpap|CP01938G00010	atri|evm_27.model.AmTr_v1.0_scaffold00068.127	macu|GSMUA_Achr4T02600_001	fves|FV3G15660	sbic|SB03G034430	csat|Csa7M048060	pper|ppa009489m	atha|AT4G32480	vvin|VV00G12430	fagussylvatica|Bhaga_7.g3843	pbre|Pbr034057.1	fagussylvatica|Bhaga_9.g1369	corylusavellana|Haze_13180-RA	ccaj|C.cajan_34541	osat|OS01G54340	cari|Ca_00310	pbre|Pbr041315.1	grai|Cotton_D_gene_10031369	slyc|Solyc03g006410.2.1	jcur|Jcr4S08772.30	clan|Cla002265	rcom|RC29983G00780	mesc|ME07100G00170	ptri|PT13G12780	cyclocaryapaliurus|GWHTBEHY034116	juglansregia|Jr04_16970_p1	rcom|RC30190G00490	gmax|GM13G31230	ptri|PT04G04230	pdac|PDK_30s962711L003	alyr|AL7G08980	lusi|Lus10011174	stub|Sotub02g021000.1.1	grai|Cotton_D_gene_10006088	hvul|AK368302	crub|Carubv10005303m	myricarubra|GENE_003472	ljap|LJ6G017060	mtru|MT2G013880	pbre|Pbr016252.1	brap|Bra026262	cmel|CM3C002607	zmay|ZM03G31700	pmum|Pm010052	cyclocaryapaliurus|GWHTBEHY034117	stub|Sotub03g007520.1.1	ccaj|C.cajan_16966	ccaj|C.cajan_23955	jcur|Jcr4S00617.130	lusi|Lus10017723	slyc|Solyc02g078160.2.1	tcac|TC06G015720	mesc|ME00024G00010	sita|Si002224m	tpar|Tp7g26310	brap|Bra031136	fves|FV1G13710	ccaj|C.cajan_16973	macu|GSMUA_Achr3T31780_001	ptri|PT19G11960	macu|GSMUA_Achr7T24960_001	vvin|VV12G01640	cmel|CM3C018729	cyclocaryapaliurus|GWHTBEHY028519	lusi|Lus10039838	pper|ppa009430m	pbre|Pbr000369.1	pbre|Pbr026822.1	caryaillinoinensis|CIL1376S0012	cari|Ca_11242	mtru|MT2G013780	mesc|ME04851G00140	myricarubra|GENE_015021	elaeisguineensis|p5.00_sc00310_p0007.1	mesc|ME03235G00360	mtru|MT4G078310	juglansregia|Jr01_21190_p1	grai|Cotton_D_gene_10034756	lusi|Lus10033683	tcac|TC02G016300	csat|Csa1M073900	corylusavellana|Haze_06437-RA	lusi|Lus10015437	gmax|GM12G12870	ljap|LJ0G009540	gmax|GM15G08120	brap|Bra024209
ORTHO003142	brap|Bra003434	gmax|GM09G40290	jcur|Jcr4S00155.90	tcac|TC01G037210	rcom|RC30174G01730	bdis|BD1G52680	csat|Csa6M076760	juglansregia|Jr07_32990_p1	macu|GSMUA_Achr2T12230_001	gmax|GM18G45720	atri|evm_27.model.AmTr_v1.0_scaffold00001.418	corylusavellana|Haze_16725-RA	tpar|Tp5g02310	clan|Cla006948	lusi|Lus10041396	grai|Cotton_D_gene_10002809	cari|Ca_19577	vvin|VV15G08430	stub|Sotub05g022010.1.1	cpap|CP00018G01440	caryaillinoinensis|CIL0929S0121	osat|OS07G22640	crub|Carubv10018448m	myricarubra|GENE_016533	grai|Cotton_D_gene_10004024	ccaj|C.cajan_18318	cari|Ca_19578	elaeisguineensis|p5.00_sc00002_p0509.1	caryaillinoinensis|CIL1328S0031	pbre|Pbr023379.1	mtru|MT8G035590	mesc|ME03942G00160	slyc|Solyc05g047710.2.1	gmax|GM03G02370	cyclocaryapaliurus|GWHTBEHY009107	juglansregia|Jr12_21150_p1	cmel|CM3C022511	pper|ppa006397m	pdac|PDK_30s922991L009	zmay|ZM01G09850	osat|OS03G14700	sbic|SB02G009740	slyc|Solyc10g017590.2.1	pdac|PDK_30s1039401L001	pmum|Pm018073	ptri|PT02G15000	bdis|BD1G67950	mtru|MT7G075790	hvul|AK362667	sita|Si038660m	atha|AT3G61050	hvul|MLOC_75159.1	lusi|Lus10036532	gmax|GM07G09070	zmay|ZM07G06920	slyc|Solyc01g094030.2.1	cari|Ca_20407	fves|FV7G10360	fagussylvatica|Bhaga_9.g2739	elaeisguineensis|p5.00_sc00231_p0026.1	ccaj|C.cajan_20609	macu|GSMUA_Achr5T04070_001	alyr|AL5G31670	ptri|PT14G06680	sbic|SB01G040960	brap|Bra014457	sita|Si029556m	stub|Sotub10g016330.1.1	stub|Sotub01g031270.1.1	juglansregia|Jr07_32980_p1
ORTHO000647	fves|FV2G27360	stub|Sotub10g019100.1.1	tpar|Tp7g37310	alyr|AL7G05040	lusi|Lus10023989	juglansregia|Jr13_09590_p1	juglansregia|Jr16_15950_p1	tpar|Tp3g31090	corylusavellana|Haze_02084-RA	pbre|Pbr020374.4	brap|Bra010744	fagussylvatica|Bhaga_4.g4151	vvin|VV00G10110	pbre|Pbr027688.1	ljap|LJ1G024530	fagussylvatica|Bhaga_8.g173	ptri|PT02G01490	ljap|LJ5G030550	lusi|Lus10023990	pmum|Pm026874	stub|Sotub02g009550.1.1	csat|Csa3M002480	tcac|TC08G004320	bdis|BD4G36880	juglansregia|Jr11_00860_p1	ccaj|C.cajan_12564	bdis|BD3G01850	cmel|CM3C013739	jcur|Jcr4S18961.30	lusi|Lus10005630	cpap|CP00006G03170	zmay|ZM07G21730	juglansregia|Jr11_19220_p1	macu|GSMUA_Achr1T26280_001	caryaillinoinensis|CIL1153S0004	corylusavellana|Haze_22724-RA	zmay|ZM02G34450	atha|AT4G35780	gmax|GM10G43060	cmel|CM3C013322	osat|OS07G29330	hvul|AK361900	gmax|GM20G23890	mesc|ME03329G00300	rcom|RC30170G06210	atha|AT4G38470	brap|Bra015215	grai|Cotton_D_gene_10034448	fves|FV2G37820	fves|FV1G12730	caryaillinoinensis|CIL0131S0018	pmum|Pm006141	brap|Bra010516	sita|Si029452m	caryaillinoinensis|CIL1094S0089	clan|Cla015799	pbre|Pbr027365.1	lusi|Lus10022653	slyc|Solyc10g055720.1.1	mesc|ME06512G01660	pdac|PDK_30s1059811L003	hvul|AK370769	lusi|Lus10025092	grai|Cotton_D_gene_10033954	pper|ppa001779m	slyc|Solyc01g111880.2.1	pmum|Pm006143	pper|ppa003429m	stub|Sotub02g026610.1.1	tcac|TC02G004320	cpap|CP00006G03180	zmay|ZM07G20720	fagussylvatica|Bhaga_8.g173.2	ptri|PT05G10640	gmax|GM04G02220	pdac|PDK_30s783041L009	myricarubra|GENE_024364	elaeisguineensis|p5.00_sc00013_p0214.1	ccaj|C.cajan_08154	brap|Bra024497	tpar|Tp7g33540	grai|Cotton_D_gene_10025598	gmax|GM11G08720	jcur|Jcr4S00387.210	clan|Cla008928	ptri|PT07G08720	pmum|Pm020916	grai|Cotton_D_gene_10005866	fagussylvatica|Bhaga_3.g996	juglansregia|Jr16_15930_p1	mtru|MT1G113960	cari|Ca_05388	alyr|AL3G38490	crub|Carubv10013395m	cari|Ca_23577	sbic|SB02G031600	slyc|Solyc12g094410.1.1	zmay|ZM05G17660	cyclocaryapaliurus|GWHTBEHY018359	mesc|ME09683G00060	macu|GSMUA_Achr8T34130_001	stub|Sotub01g049270.1.1	fves|FV2G37830	csat|Csa7M017160	pper|ppa003462m	tcac|TC01G000990	sita|Si016766m	cpap|CP31005G00010	sbic|SB02G033100	crub|Carubv10004482m	mtru|MT5G023150	gmax|GM01G36630	lusi|Lus10022654	clan|Cla007418	lusi|Lus10041845	atri|evm_27.model.AmTr_v1.0_scaffold00001.158	brap|Bra037258	brap|Bra002078	juglansregia|Jr16_15940_p1	grai|Cotton_D_gene_10018183	myricarubra|GENE_001596	ptri|PT05G25650	pper|ppa015548m	macu|GSMUA_Achr7T03940_001	ptri|PT09G13940	mtru|MT1G026160	slyc|Solyc02g083290.2.1	tcac|TC08G004330	bdis|BD1G28110	caryaillinoinensis|CIL0410S0003	stub|Sotub12g027650.1.1	myricarubra|GENE_013241	osat|OS02G02780	alyr|AL7G00320	mesc|ME07520G03110	lusi|Lus10012517	cmel|CM3C003722	ccaj|C.cajan_18853	brap|Bra011897	corylusavellana|Haze_03692-RA	ptri|PT04G17600	ptri|PT05G25640	sbic|SB04G001590	vvin|VV03G04130	crub|Carubv10006473m	atha|AT2G17700	grai|Cotton_D_gene_10033953	grai|Cotton_D_gene_10011865	ptri|PT04G17640	pbre|Pbr005784.1	jcur|Jcr4S00387.200	sita|Si029284m	osat|OS09G37230	macu|GSMUA_Achr4T04890_001	lusi|Lus10004153
ORTHO001412	vvin|VV02G06340	csat|Csa5M166980	pdac|PDK_30s724751L002	pbre|Pbr018186.1	macu|GSMUA_Achr4T25300_001	gmax|GM11G02520	sbic|SB04G032420	sita|Si009321m	caryaillinoinensis|CIL1040S0007	ptri|PT01G09330	slyc|Solyc03g025360.2.1	lusi|Lus10038858	brap|Bra027792	cyclocaryapaliurus|GWHTBEHY024702	ptri|PT12G12190	gmax|GM16G30030	osat|OS02G44642	macu|GSMUA_Achr5T19460_001	cyclocaryapaliurus|GWHTBEHY022042	corylusavellana|Haze_08793-RA	mesc|ME05280G00400	pdac|PDK_30s696851L007	atri|evm_27.model.AmTr_v1.0_scaffold00009.178	caryaillinoinensis|CIL1197S0011	zmay|ZM05G35930	cmel|CM3C005481	tcac|TC03G020220	juglansregia|Jr13_31040_p1	slyc|Solyc08g081210.2.1	ccaj|C.cajan_14799	hvul|MLOC_51546.2	fagussylvatica|Bhaga_3.g4178	lusi|Lus10032279	osat|OS04G47240	ccaj|C.cajan_11552	jcur|Jcr4S01749.40	pmum|Pm023901	ptri|PT15G11920	elaeisguineensis|p5.00_sc00399_p0003.1	stub|Sotub08g029230.1.1	myricarubra|GENE_014854	juglansregia|Jr02_17740_p1	csat|Csa3M182770	cari|Ca_04448	gmax|GM20G30100	atha|AT1G63700	ccaj|C.cajan_13212	mtru|MT1G100250	pdac|PDK_30s918431L001	pper|ppa001133m	pmum|Pm019303	rcom|RC30169G03940	slyc|Solyc06g036080.2.1	hvul|MLOC_57389.2	mesc|ME11179G00270	crub|Carubv10019769m	gmax|GM10G37730	zmay|ZM04G20760	zmay|ZM02G07240	fves|FV7G38140	alyr|AL2G01450	myricarubra|GENE_009641	stub|Sotub06g015880.1.1	sita|Si016275m	grai|Cotton_D_gene_10030510	bdis|BD5G18180	gmax|GM09G24970	tpar|Tp2g00950	cpap|CP04129G00010	ptri|PT03G11960	lusi|Lus10024645	gmax|GM08G01880	cyclocaryapaliurus|GWHTBEHY022018	sbic|SB06G025160	lusi|Lus10027496	clan|Cla003631	mtru|MT1G100400	lusi|Lus10014976	vvin|VV16G08240	pbre|Pbr031348.2	pbre|Pbr010877.1	cari|Ca_05756	rcom|RC30190G04010	lusi|Lus10039250	grai|Cotton_D_gene_10001555	corylusavellana|Haze_00018-RA	cmel|CM3C006925	pper|ppa020898m	fagussylvatica|Bhaga_4.g504	gmax|GM01G42960	cpap|CP00214G00180	ljap|LJ0G371900	jcur|Jcr4S03228.20	bdis|BD3G51380	clan|Cla006165	stub|Sotub03g015470.1.1	ccaj|C.cajan_07265	fves|FV5G03080
ORTHO000499_1	fves|FV3G00510	caryaillinoinensis|CIL0461S0015	alyr|AL7G14880	caryaillinoinensis|CIL1577S0009	pmum|Pm009756	zmay|ZM07G23260	tpar|Tp3g18600	cyclocaryapaliurus|GWHTBEHY025265	corylusavellana|Haze_06761-RA	myricarubra|GENE_023472	pbre|Pbr033684.1	clan|Cla005286	macu|GSMUA_Achr4T33540_001	slyc|Solyc10g006450.2.1	elaeisguineensis|p5.00_sc00060_p0081.1	slyc|Solyc02g080240.1.1	pmum|Pm029494	cmel|CM3C025407	mtru|MT5G005590	fagussylvatica|Bhaga_11.g1824	fagussylvatica|Bhaga_7.g4361	fagussylvatica|Bhaga_11.g1819	slyc|Solyc07g064200.2.1	grai|Cotton_D_gene_10035031	juglansregia|Jr03_10680_p1	juglansregia|Jr02_23680_p1	gmax|GM12G34140	cmel|CM3C018094	juglansregia|Jr03_10670_p1	pbre|Pbr004198.1	fves|FV3G24010	pper|ppa020600m	myricarubra|GENE_005501	tcac|TC07G004780	brap|Bra026378	corylusavellana|Haze_09630-RA	rcom|RC29797G00090	stub|Sotub02g023440.1.1	hvul|MLOC_1619.1	cari|Ca_06968	pper|ppa014724m	crub|Carubv10015465m	ljap|LJ1G001010	macu|GSMUA_Achr3T21560_001	atha|AT3G20580	brap|Bra001795	mesc|ME01796G00090	tcac|TC06G018740	ljap|LJ0G252080	ccaj|C.cajan_43610	tpar|Tp7g25080	bdis|BD1G25910	rcom|RC28166G00500	clan|Cla004198	sita|Si033187m	atha|AT4G27110	pdac|PDK_30s1082451L001	grai|Cotton_D_gene_10039811	alyr|AL3G22530	stub|Sotub10g005110.1.1	ptri|PT01G43540	grai|Cotton_D_gene_10002039	osat|OS06G47110	cari|Ca_11892	ccaj|C.cajan_13328	csat|Csa3M423810	ptri|PT11G13090	vvin|VV19G00510	vvin|VV10G00410	mtru|MT2G083210	lusi|Lus10011160	brap|Bra023941	gmax|GM11G00560	brap|Bra010411	crub|Carubv10006808m	csat|Csa3M078790	atri|evm_27.model.AmTr_v1.0_scaffold00066.228	elaeisguineensis|p5.00_sc00168_p0017.1	sbic|SB02G035070	pdac|PDK_30s1192821L006	corylusavellana|Haze_06753-RA	cpap|CP00097G00510	gmax|GM01G45080	stub|Sotub07g025760.1.1	gmax|GM13G36420
ORTHO003950	macu|GSMUA_Achr1T21620_001	cyclocaryapaliurus|GWHTBEHY018962	mesc|ME11495G00480	osat|OS03G07450	juglansregia|Jr13_15900_p1	macu|GSMUA_Achr1T12270_001	alyr|AL2G18070	cyclocaryapaliurus|GWHTBEHY047187	atri|evm_27.model.AmTr_v1.0_scaffold00010.371	sita|Si036519m	lusi|Lus10037200	gmax|GM18G15970	csat|Csa5M604920	lusi|Lus10012845	pper|ppa009498m	bdis|BD1G73190	stub|Sotub05g011150.1.1	ljap|LJ0G422000	ptri|PT10G09200	grai|Cotton_D_gene_10037932	cpap|CP00183G00300	fves|FV0G05810	pmum|Pm006530	ccaj|C.cajan_43251	lusi|Lus10030493	gmax|GM01G05230	tpar|Tp5g24890	fagussylvatica|Bhaga_12.g3029	macu|GSMUA_Achr2T07420_001	jcur|Jcr4S01788.10	cari|Ca_19492	crub|Carubv10020715m	brap|Bra007881	atha|AT1G69780	brap|Bra016266	gmax|GM02G02290	elaeisguineensis|p5.00_sc00049_p0038.1	zmay|ZM01G05050	sbic|SB01G045740	ptri|PT08G14580	lusi|Lus10036730	macu|GSMUA_Achr6T36450_001	elaeisguineensis|p5.00_sc00031_p0002.1	macu|GSMUA_Achr10T18860_001	pdac|PDK_30s6550926L024	corylusavellana|Haze_12035-RA	cyclocaryapaliurus|GWHTBEHY018963	mtru|MT5G039000	cmel|CM3C012079	ccaj|C.cajan_11765	juglansregia|Jr16_11440_p1	slyc|Solyc05g007180.2.1	caryaillinoinensis|CIL1021S0002	macu|GSMUA_Achr6T10660_001	clan|Cla010169	pdac|PDK_30s733901L001	macu|GSMUA_Achr7T11600_001	rcom|RC29736G00060	elaeisguineensis|p5.00_sc00035_p0028.1	caryaillinoinensis|CIL1277S0024	zmay|ZM09G27750	juglansregia|Jr13_15910_p1	pbre|Pbr039116.1	tcac|TC02G033550	elaeisguineensis|p5.00_sc00054_p0101.1	pdac|PDK_30s912251L001	vvin|VV01G12420	myricarubra|GENE_011936
ORTHO004046	pper|ppa004926m	pbre|Pbr011693.1	ptri|PT18G06720	hvul|MLOC_19471.2	grai|Cotton_D_gene_10037298	sbic|SB02G039290	grai|Cotton_D_gene_10026788	cpap|CP00082G00540	lusi|Lus10027659	tpar|Tp5g18460	macu|GSMUA_Achr3T10170_001	elaeisguineensis|p5.00_sc00036_p0040.1	fves|FV1G11130	sbic|SB02G008830	sita|Si029612m	lusi|Lus10039922	cari|Ca_03114	tcac|TC09G006260	zmay|ZM07G27230	ptri|PT06G13620	juglansregia|Jr01_24260_p1	cari|Ca_03115	gmax|GM17G05010	mtru|MT4G124600	csat|Csa1M597820	osat|OS07G17130	sita|Si029768m	caryaillinoinensis|CIL1001S0038	brap|Bra019445	cmel|CM3C015554	mesc|ME03975G00150	mesc|ME10114G00090	bdis|BD1G52990	atri|evm_27.model.AmTr_v1.0_scaffold00106.2	clan|Cla011128	jcur|Jcr4S00093.30	ccaj|C.cajan_03972	rcom|RC29739G01220	vvin|VV11G01960	ljap|LJ4G025610	pbre|Pbr037387.1	bdis|BD1G20900	pmum|Pm027152	stub|Sotub07g010800.1.1	cyclocaryapaliurus|GWHTBEHY034685	elaeisguineensis|p5.00_sc00004_p0233.1	zmay|ZM07G06070	pdac|PDK_30s667401L009	hvul|AK251437.1	osat|OS07G42500	slyc|Solyc07g017500.2.1	atha|AT3G43230	macu|GSMUA_Achr8T30460_001	pbre|Pbr035985.1	alyr|AL5G10910	myricarubra|GENE_025645	crub|Carubv10017136m	gmax|GM13G17500	corylusavellana|Haze_26073-RA
ORTHO004274	atri|evm_27.model.AmTr_v1.0_scaffold00011.182	cpap|CP00073G00280	mesc|ME11297G01040	gmax|GM04G00330	ptri|PT13G06580	lusi|Lus10013642	bdis|BD4G19540	cmel|CM3C022483	atha|AT1G08540	zmay|ZM04G04640	ccaj|C.cajan_23783	ptri|PT19G05910	brap|Bra030732	fves|FV6G26320	cari|Ca_04693	stub|Sotub01g027610.1.1	tpar|Tp1g07200	jcur|Jcr4S00776.70	pdac|PDK_30s779161L002	tcac|TC05G022970	hvul|AK362416	sita|Si035112m	elaeisguineensis|p5.00_sc00097_p0054.1	macu|GSMUA_Achr7T04860_001	pper|ppa006657m	grai|Cotton_D_gene_10010605	macu|GSMUA_Achr7T17330_001	caryaillinoinensis|CIL1163S0036	crub|Carubv10008711m	osat|OS11G26160	vvin|VV15G02890	bdis|BD1G66830	rcom|RC30148G00100	lusi|Lus10001339	sbic|SB01G039810	slyc|Solyc01g081490.2.1	osat|OS03G16430	grai|Cotton_D_gene_10027436	corylusavellana|Haze_15785-RA	pmum|Pm025497	clan|Cla006978	alyr|AL1G08200	fagussylvatica|Bhaga_2.g2496	pbre|Pbr021302.1	zmay|ZM01G11070	juglansregia|Jr12_06520_p1	cyclocaryapaliurus|GWHTBEHY044355	zmay|ZM01G49780	hvul|MLOC_59299.1	myricarubra|GENE_025451	zmay|ZM02G45510	sita|Si026193m	lusi|Lus10020325	juglansregia|Jr12_06530_p1	mtru|MT3G118290	csat|Csa6M078550	brap|Bra018617	elaeisguineensis|p5.00_sc00115_p0011.1	ljap|LJ1G033040	lusi|Lus10005668
ORTHO005556	mesc|ME03614G03570	sbic|SB01G001440	atri|evm_27.model.AmTr_v1.0_scaffold00002.634	pdac|PDK_30s855821L005	sita|Si036159m	tpar|Tp3g03660	csat|Csa2M011580	clan|Cla019820	brap|Bra040408	cyclocaryapaliurus|GWHTBEHY011921	zmay|ZM05G00600	pdac|PDK_30s1145131L003	alyr|AL6G28690	cari|Ca_01222	juglansregia|Jr11_08650_p1	macu|GSMUA_Achr11T07750_001	caryaillinoinensis|CIL1133S0052	zmay|ZM01G59470	crub|Carubv10001468m	osat|OS02G03470	hvul|AK357416	cpap|CP00117G00730	macu|GSMUA_Achr1T06440_001	tcac|TC05G027780	vvin|VV14G03440	corylusavellana|Haze_04338-RA	lusi|Lus10001785	mesc|ME03802G00890	rcom|RC30128G00190	ptri|PT13G03440	alyr|AL3G04560	pbre|Pbr004387.1	brap|Bra001126	myricarubra|GENE_007662	ptri|PT05G05100	crub|Carubv10014256m	elaeisguineensis|p5.00_sc00013_p0088.1	mtru|MT7G114810	cyclocaryapaliurus|GWHTBEHY011919	cmel|CM3C004366	gmax|GM19G43260	ccaj|C.cajan_10782	atha|AT3G04830	pper|ppa009192m	stub|Sotub01g035260.1.1	grai|Cotton_D_gene_10007957	bdis|BD3G02650	elaeisguineensis|p5.00_sc00122_p0041.1	gmax|GM03G40590	atha|AT5G28220	pmum|Pm003500	fagussylvatica|Bhaga_1.g2424	grai|Cotton_D_gene_10007551	fves|FV0G25090	slyc|Solyc01g097740.2.1
ORTHO003068	juglansregia|Jr02_04250_p1	macu|GSMUA_Achr3T28170_001	fagussylvatica|Bhaga_8.g4275	cari|Ca_15304	myricarubra|GENE_019391	lusi|Lus10042156	tpar|Tp2g26050	caryaillinoinensis|CIL0023S0012	sbic|SB06G019180	cmel|CM3C017131	cpap|CP03042G00010	gmax|GM17G10190	ccaj|C.cajan_34070	fagussylvatica|Bhaga_2.g3224	gmax|GM05G01690	pbre|Pbr011538.1	clan|Cla019155	mesc|ME12794G01530	corylusavellana|Haze_07423-RA	myricarubra|GENE_000460	tcac|TC00G062110	ljap|LJ2G011200	juglansregia|Jr09_02840_p1	pdac|PDK_30s765121L001	grai|Cotton_D_gene_10027925	sita|Si010457m	atha|AT5G62910	rcom|RC30147G06970	macu|GSMUA_Achr4T04020_001	mesc|ME01662G00010	cyclocaryapaliurus|GWHTBEHY049084	tcac|TC03G000270	pbre|Pbr026248.1	alyr|AL5G16880	macu|GSMUA_Achr7T18460_001	tpar|Tp5g13940	atri|evm_27.model.AmTr_v1.0_scaffold00074.5	zmay|ZM02G12990	brap|Bra018086	crub|Carubv10026747m	elaeisguineensis|p5.00_sc00037_p0013.1	juglansregia|Jr09_02850_p1	pper|ppa019775m	cari|Ca_10563	vvin|VV14G12560	bdis|BD3G47000	crub|Carubv10017616m	jcur|Jcr4S00787.10	pmum|Pm024655	vvin|VV17G02460	bdis|BD5G12600	macu|GSMUA_Achr4T12990_001	osat|OS04G38970	osat|OS02G37030	atha|AT3G48070	slyc|Solyc03g113700.2.1	grai|Cotton_D_gene_10010047	caryaillinoinensis|CIL1596S0038	csat|Csa1M006330	caryaillinoinensis|CIL1263S0046	ptri|PT15G07130	fves|FV5G17910	juglansregia|Jr10_02800_p1	macu|GSMUA_Achr10T29630_001	cyclocaryapaliurus|GWHTBEHY022425	pmum|Pm015800	mtru|MT6G008950	pper|ppa006654m	stub|Sotub03g027040.1.1	brap|Bra010131	ptri|PT12G07050	elaeisguineensis|p5.00_sc00005_p0060.1	slyc|Solyc06g071270.2.1	alyr|AL8G29440	lusi|Lus10004246	stub|Sotub06g027310.1.1	hvul|AK250252.1
ORTHO001539	macu|GSMUA_Achr10T29180_001	brap|Bra017108	mesc|ME11297G00120	caryaillinoinensis|CIL1055S0070	osat|OS11G03050	elaeisguineensis|p5.00_sc00015_p0084.1	gmax|GM08G03190	corylusavellana|Haze_21227-RA	ptri|PT16G14260	csat|Csa3M727900	juglansregia|Jr06_17340_p1	pper|ppa006076m	myricarubra|GENE_007383	caryaillinoinensis|CIL1090S0012	rcom|RC30073G00110	macu|GSMUA_Achr7T21800_001	ljap|LJ4G033670	pdac|PDK_30s709481L002	vvin|VV08G04520	juglansregia|Jr06_17330_p1	fves|FV6G07690	sbic|SB05G001470	alyr|AL4G25060	lusi|Lus10027604	tpar|Tp4g21010	elaeisguineensis|p5.00_sc00020_p0129.1	corylusavellana|Haze_19039-RA	ccaj|C.cajan_34952	fagussylvatica|Bhaga_2.g6162.2	ccaj|C.cajan_23206	csat|Csa1M434170	myricarubra|GENE_023172	pmum|Pm008832	fves|FV5G22590	pper|ppa006288m	zmay|ZM10G08490	crub|Carubv10023288m	gmax|GM18G45210	elaeisguineensis|p5.00_sc00005_p0281.1	tcac|TC00G089350	cmel|CM3C009088	stub|Sotub10g018150.1.1	juglansregia|Jr04_00230_p1	mesc|ME03542G00110	cyclocaryapaliurus|GWHTBEHY025522	sita|Si013804m	lusi|Lus10021592	slyc|Solyc05g046300.2.1	sita|Si010184m	cyclocaryapaliurus|GWHTBEHY003151	zmay|ZM04G28750	ptri|PT06G06840	cpap|CP28877G00010	fagussylvatica|Bhaga_2.g6162	atha|AT2G38670	hvul|MLOC_61314.1	hvul|AK354845	bdis|BD4G26020	sita|Si026411m	cari|Ca_05880	macu|GSMUA_Achr11T19910_001	atri|evm_27.model.AmTr_v1.0_scaffold00077.220	bdis|BD2G55180	stub|Sotub05g021690.1.1	pdac|PDK_30s774101L004	osat|OS10G24810	lusi|Lus10017147	lusi|Lus10022942	pbre|Pbr014727.1	jcur|Jcr4S00601.10	cyclocaryapaliurus|GWHTBEHY003153	grai|Cotton_D_gene_10025077	osat|OS12G02820	cyclocaryapaliurus|GWHTBEHY003152	elaeisguineensis|p5.00_sc00003_p0364.1	clan|Cla018071	clan|Cla018893	mtru|MT8G101470	grai|Cotton_D_gene_10002552	mesc|ME03614G00250	bdis|BD4G44130	cari|Ca_09529	pbre|Pbr013649.1	ljap|LJ1G026190	zmay|ZM02G25470	gmax|GM05G36390	pmum|Pm002959	vvin|VV11G10710	jcur|Jcr4S20632.10	brap|Bra005090	slyc|Solyc07g009490.2.1	slyc|Solyc10g074700.1.1	fagussylvatica|Bhaga_6.g3265	hvul|AK364207	ptri|PT06G11280	grai|Cotton_D_gene_10017280	ptri|PT18G12310	pdac|PDK_30s1063041L003	cmel|CM3C017389	pbre|Pbr033719.1	bdis|BD3G18290	pbre|Pbr028510.1	mtru|MT7G074620
ORTHO000836	rcom|RC29801G00480	ptri|PT05G17640	mesc|ME11993G00010	cpap|CP00006G00970	alyr|AL4G02970	atha|AT2G23300	cmel|CM3C019544	corylusavellana|Haze_10165-RA	fves|FV1G17520	pper|ppa001717m	sita|Si005832m	brap|Bra039836	gmax|GM05G21030	pdac|PDK_30s707251L001	grai|Cotton_D_gene_10029456	caryaillinoinensis|CIL1463S0013	pmum|Pm021207	cyclocaryapaliurus|GWHTBEHY046234	jcur|Jcr4S10962.30	bdis|BD1G30277	sita|Si028954m	alyr|AL3G34910	lusi|Lus10014098	sbic|SB02G013100	gmax|GM17G18350	macu|GSMUA_Achr4T12930_001	hvul|AK360940	alyr|AL7G03430	cari|Ca_09308	vvin|VV03G00540	macu|GSMUA_Achr8T25210_001	cyclocaryapaliurus|GWHTBEHY043842	atha|AT4G34220	pbre|Pbr026296.1	csat|Csa2M427340	atha|AT2G15300	csat|Csa3M199620	myricarubra|GENE_022401	atha|AT4G37250	caryaillinoinensis|CIL1207S0052	fagussylvatica|Bhaga_7.g1866	atha|AT5G67280	jcur|Jcr4S00397.90	tpar|Tp2g29380	grai|Cotton_D_gene_10040498	slyc|Solyc02g092940.2.1	cyclocaryapaliurus|GWHTBEHY004282	brap|Bra032175	grai|Cotton_D_gene_10008620	brap|Bra012148	ccaj|C.cajan_07822	corylusavellana|Haze_15352-RA	lusi|Lus10010263	rcom|RC29970G00130	pdac|PDK_30s6550999L002	ptri|PT01G30040	cari|Ca_05601	slyc|Solyc01g107650.2.1	fves|FV6G38670	clan|Cla013095	lusi|Lus10011509	macu|GSMUA_Achr4T09420_001	pbre|Pbr015308.1	zmay|ZM09G14640	crub|Carubv10022687m	pbre|Pbr025524.1	gmax|GM10G40780	tpar|Tp7g31990	lusi|Lus10019816	brap|Bra011747	jcur|Jcr4S25723.10	mesc|ME01046G00010	gmax|GM20G26510	macu|GSMUA_Achr9T22590_001	ccaj|C.cajan_06502	pbre|Pbr006967.1	brap|Bra011508	atri|evm_27.model.AmTr_v1.0_scaffold00006.91	pper|ppa026375m	zmay|ZM02G27210	crub|Carubv10006690m	alyr|AL8G33200	caryaillinoinensis|CIL1037S0101	tcac|TC02G009430	ljap|LJ0G052610	lusi|Lus10019315	mesc|ME05209G00010	cpap|CP00106G00830	fves|FV6G38680	pbre|Pbr025197.1	vvin|VV07G00920	juglansregia|Jr13_01250_p1	juglansregia|Jr07_01470_p1	crub|Carubv10013050m	tpar|Tp7g34910	ptri|PT07G09930	juglansregia|Jr16_21900_p1	juglansregia|Jr12_00740_p1	tpar|Tp3g28580	lusi|Lus10030333	clan|Cla006764	stub|Sotub01g044770.1.1	grai|Cotton_D_gene_10038277	pbre|Pbr026309.1	zmay|ZM07G08690	crub|Carubv10025940m	bdis|BD4G08265	alyr|AL7G06780	fagussylvatica|Bhaga_8.g957	cmel|CM3C024796	sbic|SB10G025010	tpar|Tp4g02300	caryaillinoinensis|CIL1371S0065	tcac|TC01G005680	pmum|Pm002471	stub|Sotub02g031410.1.1	crub|Carubv10004195m	myricarubra|GENE_011870	hvul|MLOC_57098.2	cyclocaryapaliurus|GWHTBEHY017653
ORTHO002033	hvul|MLOC_62700.1	vvin|VV02G07400	myricarubra|GENE_024949	jcur|Jcr4S00523.60	atri|evm_27.model.AmTr_v1.0_scaffold00069.144	pdac|PDK_30s1175161L001	osat|OS08G43170	brap|Bra014870	crub|Carubv10000910m	caryaillinoinensis|CIL0923S0126	corylusavellana|Haze_13786-RA	macu|GSMUA_Achr9T00950_001	zmay|ZM09G29290	osat|OS09G34960	ptri|PT03G11080	macu|GSMUA_Achr4T04740_001	pmum|Pm023750	tpar|Tp6g05630	caryaillinoinensis|CIL0407S0007	ptri|PT01G08410	gmax|GM09G27380	fagussylvatica|Bhaga_4.g701	pper|ppa005266m	atha|AT4G11820	grai|Cotton_D_gene_10003790	stub|Sotub08g026210.1.1	sbic|SB07G025240	rcom|RC30190G02740	sita|Si035565m	ccaj|C.cajan_02650	lusi|Lus10002961	slyc|Solyc08g007790.2.1	cari|Ca_02402	zmay|ZM02G33840	mtru|MT5G011040	grai|Cotton_D_gene_10016959	gmax|GM01G42450	stub|Sotub12g024720.1.1	hvul|MLOC_53568.1	juglansregia|Jr09_11780_p1	tcac|TC03G026590	alyr|AL6G34920	ccaj|C.cajan_13161	mesc|ME07088G00030	bdis|BD1G77290	ptri|PT03G11090	mtru|MT6G089570	stub|Sotub08g005820.1.1	cmel|CM3C014017	myricarubra|GENE_009333	gmax|GM11G02950	juglansregia|Jr09_11770_p1	pbre|Pbr021771.1	sbic|SB01G049310	bdis|BD3G42010	corylusavellana|Haze_08966-RA	zmay|ZM01G01230	csat|Csa3M038200	fves|FV5G01620	juglansregia|Jr02_18740_p1	cari|Ca_20920	lusi|Lus10006348	osat|OS03G02710	vvin|VV16G00970	clan|Cla001148	brap|Bra033126	cpap|CP00029G00220	sita|Si029736m	ljap|LJ0G400670	gmax|GM16G32480	ljap|LJ0G343930	slyc|Solyc08g080170.2.1	pbre|Pbr001560.1	gmax|GM17G14150	slyc|Solyc12g056450.1.1
ORTHO002475	hvul|AK365519	osat|OS10G33990
ORTHO004776	mesc|ME03604G00430	cmel|CM3C012278	lusi|Lus10007952	osat|OS01G04650	fves|FV0G00920	myricarubra|GENE_000184	corylusavellana|Haze_00659-RA	mesc|ME03264G00490	macu|GSMUA_Achr11T13400_001	bdis|BD2G02600	cyclocaryapaliurus|GWHTBEHY021653	ljap|LJ5G030310	pper|ppa002613m	cari|Ca_05536	crub|Carubv10016750m	ccaj|C.cajan_07617	alyr|AL5G00140	macu|GSMUA_Achr8T18320_001	ptri|PT10G11810	clan|Cla020423	sbic|SB03G006650	hvul|AK248403.1	zmay|ZM03G05540	slyc|Solyc04g007460.2.1	pbre|Pbr028780.2	stub|Sotub05g008820.1.1	rcom|RC29660G00110	gmax|GM20G25620	ptri|PT08G12180	macu|GSMUA_Achr6T09850_001	stub|Sotub04g006270.1.1	tcac|TC00G038750	fagussylvatica|Bhaga_11.g302	juglansregia|Jr13_28440_p1	zmay|ZM08G03300	pmum|Pm029120	macu|GSMUA_AchrUn_randomT06840_001	cyclocaryapaliurus|GWHTBEHY021652	slyc|Solyc05g008830.2.1	caryaillinoinensis|CIL1396S0026	macu|GSMUA_Achr1T21240_001	sita|Si000567m	brap|Bra024899	macu|GSMUA_Achr2T07240_001	jcur|Jcr4S01181.50	cpap|CP00065G00710	atri|evm_27.model.AmTr_v1.0_scaffold00007.258	elaeisguineensis|p5.00_sc00001_p0805.1	grai|Cotton_D_gene_10010692	csat|Csa5M610450	elaeisguineensis|p5.00_sc00031_p0170.1	lusi|Lus10013486	atha|AT2G01190	pbre|Pbr013356.1	tpar|Tp2g12650	gmax|GM10G41600	macu|GSMUA_Achr2T22590_001
ORTHO004084	elaeisguineensis|p5.00_sc00123_p0066.1	gmax|GM01G38180	juglansregia|Jr12_02120_p1	myricarubra|GENE_022485	ptri|PT05G12360	cpap|CP00006G01010	zmay|ZM01G08890	gmax|GM11G07240	pbre|Pbr014304.1	alyr|AL5G20160	atha|AT3G50660	sbic|SB01G041900	juglansregia|Jr07_03790_p1	grai|Cotton_D_gene_10005704	stub|Sotub02g028500.1.1	cyclocaryapaliurus|GWHTBEHY043983	tpar|Tp5g11560	brap|Bra036097	macu|GSMUA_Achr4T10750_001	vvin|VV04G02310	macu|GSMUA_Achr8T26330_001	macu|GSMUA_AchrUn_randomT22170_001	fagussylvatica|Bhaga_8.g617	elaeisguineensis|p5.00_sc00011_p0081.1	pper|ppa004565m	osat|OS03G12660	elaeisguineensis|p5.00_sc00029_p0023.1	pmum|Pm026614	mesc|ME06512G00090	fves|FV1G15740	sita|Si035274m	pdac|PDK_30s729271L002	hvul|AK355174	caryaillinoinensis|CIL0331S0002	corylusavellana|Haze_15101-RA	jcur|Jcr4S03232.20	mtru|MT8G077810	hvul|AK355767	pbre|Pbr005470.1	clan|Cla014524	csat|Csa4M038710	cyclocaryapaliurus|GWHTBEHY004665	cyclocaryapaliurus|GWHTBEHY004666	mtru|MT5G020020	cari|Ca_02051	caryaillinoinensis|CIL1096S0047	ptri|PT07G12160	crub|Carubv10017041m	brap|Bra030023	fagussylvatica|Bhaga_8.g618	cari|Ca_16050	rcom|RC29634G01040	ccaj|C.cajan_12671	slyc|Solyc02g085360.2.1	pdac|PDK_30s909771L001	bdis|BD1G69040	ljap|LJ4G012030	lusi|Lus10024016	cmel|CM3C017559	lusi|Lus10041737	tcac|TC01G003310	atri|evm_27.model.AmTr_v1.0_scaffold00059.35	pdac|PDK_30s830661L003
ORTHO001333	atha|AT4G15730	alyr|AL5G33980	macu|GSMUA_Achr3T08980_001	tcac|TC01G029870	brap|Bra032575	juglansregia|Jr11_14190_p1	pmum|Pm019973	caryaillinoinensis|CIL0912S0163	cyclocaryapaliurus|GWHTBEHY010870	brap|Bra007709	elaeisguineensis|p5.00_sc00021_p0043.1	cari|Ca_00939	mesc|ME04457G01090	cyclocaryapaliurus|GWHTBEHY007891	clan|Cla009318	slyc|Solyc06g008720.2.1	atha|AT3G62900	caryaillinoinensis|CIL0972S0040	gmax|GM09G05160	ccaj|C.cajan_10289	cmel|CM3C021346	ccaj|C.cajan_04257	myricarubra|GENE_014037	juglansregia|Jr12_11410_p1	cyclocaryapaliurus|GWHTBEHY010869	ptri|PT05G02650	fves|FV4G12450	jcur|Jcr4S01067.60	tcac|TC04G027850	pmum|Pm008170	stub|Sotub06g008560.1.1	pbre|Pbr014836.1	hvul|MLOC_44144.1	caryaillinoinensis|CIL1002S0038	pdac|PDK_30s891101L001	atha|AT1G02990	rcom|RC29647G00100	myricarubra|GENE_022493	bdis|BD1G62580	slyc|Solyc09g074670.2.1	corylusavellana|Haze_01233-RA	lusi|Lus10040919	fagussylvatica|Bhaga_12.g517	grai|Cotton_D_gene_10007914	juglansregia|Jr07_18900_p1	myricarubra|GENE_005086	macu|GSMUA_Achr8T21920_001	pdac|PDK_30s1020141L002	gmax|GM15G16500	mesc|ME09365G00350	pdac|PDK_30s1021181L001	sbic|SB02G042440	ptri|PT13G01900	ptri|PT14G12550	atri|evm_27.model.AmTr_v1.0_scaffold00057.220	tpar|Tp7g13990	pbre|Pbr031035.1	gmax|GM07G37930	fves|FV0G45970	osat|OS07G47360	brap|Bra033505	grai|Cotton_D_gene_10027105	gmax|GM17G02760	crub|Carubv10004015m	tpar|Tp5g00620	cpap|CP00009G01810	fagussylvatica|Bhaga_1.g1165	ccaj|C.cajan_27492	pper|ppa000134m	sita|Si028665m	lusi|Lus10009815	gmax|GM19G39590	vvin|VV07G03620	grai|Cotton_D_gene_10009144	stub|Sotub01g021640.1.1	macu|GSMUA_Achr5T08000_001	grai|Cotton_D_gene_10029016	slyc|Solyc01g067600.2.1	csat|Csa7M394700	crub|Carubv10008104m	elaeisguineensis|p5.00_sc00070_p0134.1	vvin|VV14G00780	pbre|Pbr022803.1	cmel|CM3C016046	bdis|BD1G18607	cari|Ca_20296	juglansregia|Jr08_12550_p1	mesc|ME08265G03400	juglansregia|Jr08_12560_p1	ljap|LJ1G054970	tpar|Tp1g01980	csat|Csa6M197740	pbre|Pbr011229.1	jcur|Jcr4S00200.40	osat|OS03G22580	mtru|MT7G108330	pper|ppa000139m	pdac|PDK_30s1020141L001	stub|Sotub09g022440.1.1	corylusavellana|Haze_04174-RA	corylusavellana|Haze_04856-RA	juglansregia|Jr12_11400_p1	caryaillinoinensis|CIL0972S0021	vvin|VV05G03180	fagussylvatica|Bhaga_11.g3482	corylusavellana|Haze_04845-RA	grai|Cotton_D_gene_10038136	ptri|PT02G20810	gmax|GM03G36950	zmay|ZM02G40600	ljap|LJ0G247980	clan|Cla014686	grai|Cotton_D_gene_10035904	brap|Bra003514	elaeisguineensis|p5.00_sc00021_p0041.1	alyr|AL1G02270	crub|Carubv10016576m	alyr|AL7G27940	zmay|ZM07G29790
ORTHO002942	atha|AT4G37650	cpap|CP00006G00170	pper|ppa004454m	fves|FV0G19320	cmel|CM3C007630	gmax|GM17G17400	fagussylvatica|Bhaga_8.g1058	clan|Cla014025	cmel|CM3C020907	juglansregia|Jr12_00280_p1	elaeisguineensis|p5.00_sc00047_p0024.1	pbre|Pbr001048.1	osat|OS07G39820	ccaj|C.cajan_24468	ptri|PT12G06050	cyclocaryapaliurus|GWHTBEHY043801	juglansregia|Jr07_00610_p1	crub|Carubv10004568m	mesc|ME06027G00040	sita|Si029296m	gmax|GM11G05110	alyr|AL7G03020	zmay|ZM01G18850	zmay|ZM07G25790	grai|Cotton_D_gene_10036823	atri|evm_27.model.AmTr_v1.0_scaffold00086.29	pbre|Pbr024319.1	slyc|Solyc02g092370.1.1	cari|Ca_09352	corylusavellana|Haze_15283-RA	macu|GSMUA_Achr1T22470_001	brap|Bra017842	sita|Si034653m	myricarubra|GENE_021763	macu|GSMUA_Achr8T30950_001	jcur|Jcr4S00169.30	gmax|GM01G40180	hvul|MLOC_62665.1	clan|Cla020203	ljap|LJ2G025470	pmum|Pm002381	lusi|Lus10019281	gmax|GM05G22460	lusi|Lus10011542	brap|Bra011777	cyclocaryapaliurus|GWHTBEHY004186	sbic|SB01G031720	cari|Ca_02226	csat|Csa2M285340	tpar|Tp7g35300	lusi|Lus10025200	rcom|RC29661G00250	elaeisguineensis|p5.00_sc00090_p0020.1	sbic|SB02G037890	stub|Sotub02g030870.1.1	mtru|MT5G015490	grai|Cotton_D_gene_10023326	tcac|TC01G006550	lusi|Lus10012089	grai|Cotton_D_gene_10008651	mtru|MT4G097080	bdis|BD1G23060	zmay|ZM02G37970	caryaillinoinensis|CIL1092S0088	csat|Csa6M495620	ccaj|C.cajan_28833	mesc|ME03363G00300	osat|OS03G31880
ORTHO004876	cmel|CM3C014605	cpap|CP00084G00720	macu|GSMUA_Achr9T19020_001	csat|Csa4M290840	gmax|GM15G03840	pper|ppa002070m	alyr|AL6G19900	grai|Cotton_D_gene_10005723	hvul|AK366225	ptri|PT03G19440	slyc|Solyc10g079290.1.1	elaeisguineensis|p5.00_sc00020_p0182.1	osat|OS02G10260	clan|Cla008538	bdis|BD3G07090	brap|Bra002250	ccaj|C.cajan_13479	pbre|Pbr023222.1	vvin|VV06G06280	zmay|ZM04G38130	myricarubra|GENE_018063	fves|FV3G42320	pbre|Pbr019091.1	mesc|ME04681G00310	crub|Carubv10000309m	tcac|TC09G023250	atri|evm_27.model.AmTr_v1.0_scaffold00022.358	atha|AT5G19620	cari|Ca_02651	ptri|PT01G05450	rcom|RC30169G01880	corylusavellana|Haze_23104-RA	sita|Si016588m	slyc|Solyc11g062070.1.1	tpar|Tp6g24770	lusi|Lus10031839	pbre|Pbr000606.1	lusi|Lus10031272	cyclocaryapaliurus|GWHTBEHY040833	fagussylvatica|Bhaga_10.g356	ljap|LJ0G085170	elaeisguineensis|p5.00_sc00096_p0057.1	juglansregia|Jr14_19890_p1	pdac|PDK_30s658281L006	hvul|AK355572	stub|Sotub11g016250.1.1	mtru|MT2G098110	caryaillinoinensis|CIL1359S0001	grai|Cotton_D_gene_10019078	gmax|GM13G41560	corylusavellana|Haze_23108-RA	sbic|SB04G006590	stub|Sotub10g020970.1.1	zmay|ZM05G23510	jcur|Jcr4S00017.190	pmum|Pm000470	cyclocaryapaliurus|GWHTBEHY040834
ORTHO000662_2	atri|evm_27.model.AmTr_v1.0_scaffold00004.40	fves|FV1G23400	csat|Csa4M192110	tpar|Tp3g02880	cari|Ca_19158	mesc|ME03614G02320	tpar|Tp6g26150	mtru|MT6G029460	zmay|ZM01G55860	cari|Ca_08242	juglansregia|Jr03_00230_p1	caryaillinoinensis|CIL0893S0216	fagussylvatica|Bhaga_10.g3465	grai|Cotton_D_gene_10007945	lusi|Lus10005697	clan|Cla012131	gmax|GM02G07940	pdac|PDK_30s1124521L003	gmax|GM16G04560	macu|GSMUA_Achr5T02870_001	tcac|TC05G028550	lusi|Lus10003858	pbre|Pbr016919.1	elaeisguineensis|p5.00_sc00751_p0003.1	ptri|PT19G04860	pper|ppa006457m	gmax|GM16G26940	pdac|PDK_30s978081L003	stub|Sotub10g020460.1.1	ljap|LJ1G042350	crub|Carubv10001084m	bdis|BD1G05680	corylusavellana|Haze_19448-RA	atha|AT5G18170	myricarubra|GENE_015793	hvul|MLOC_69020.1	ptri|PT13G05290	slyc|Solyc10g078550.1.1	gmax|GM19G28770	brap|Bra036428	pmum|Pm025337	mesc|ME02431G00580	jcur|Jcr4S00031.150	macu|GSMUA_Achr2T12720_001	alyr|AL6G18180	osat|OS03G58040	ccaj|C.cajan_17847	vvin|VV08G08440	elaeisguineensis|p5.00_sc00369_p0002.1	alyr|AL3G03430	lusi|Lus10020288	atha|AT3G03910	cmel|CM3C008802	rcom|RC29950G00150	brap|Bra002139	crub|Carubv10016292m	corylusavellana|Haze_19419-RA	pbre|Pbr007691.1	sita|Si035905m
ORTHO001023	elaeisguineensis|p5.00_sc00031_p0082.1	cpap|CP00309G00080	macu|GSMUA_Achr9T15070_001	macu|GSMUA_Achr3T06730_001	juglansregia|Jr08_07190_p1	tcac|TC01G008180	macu|GSMUA_Achr10T30250_001	alyr|AL6G10150	myricarubra|GENE_001030	macu|GSMUA_Achr2T22330_001	rcom|RC27749G00170	osat|OS06G11410	tcac|TC08G005670	juglansregia|Jr07_04770_p1	ccaj|C.cajan_29838	juglansregia|Jr12_02610_p1	gmax|GM01G03030	myricarubra|GENE_022323	brap|Bra024383	macu|GSMUA_Achr8T23430_001	caryaillinoinensis|CIL1401S0021	sita|Si029818m	osat|OS09G29100	ptri|PT05G16770	atha|AT2G22490	pbre|Pbr040692.1	crub|Carubv10023525m	sbic|SB02G027020	alyr|AL4G01950	juglansregia|Jr08_07180_p1	sbic|SB04G033870	zmay|ZM07G16590	macu|GSMUA_Achr5T22980_001	csat|Csa2M370350	gmax|GM14G35850	corylusavellana|Haze_22343-RA	gmax|GM06G09910	grai|Cotton_D_gene_10003617	brap|Bra038518	slyc|Solyc05g051410.2.1	fves|FV1G26270	clan|Cla014115	mesc|ME07760G00030	grai|Cotton_D_gene_10014326	atha|AT5G65420	cyclocaryapaliurus|GWHTBEHY010121	macu|GSMUA_Achr10T19230_001	mtru|MT5G032550	fagussylvatica|Bhaga_3.g3840	slyc|Solyc04g076040.2.1	brap|Bra030232	hvul|MLOC_52021.2	cmel|CM3C007725	tpar|Tp4g01510	bdis|BD4G32556	elaeisguineensis|p5.00_sc00049_p0150.1	gmax|GM02G37560	cari|Ca_18115	pdac|PDK_30s875331L002	ccaj|C.cajan_12230	vvin|VV00G06850	pper|ppa008565m	crub|Carubv10026812m	hvul|MLOC_67190.1	cari|Ca_15004	corylusavellana|Haze_15052-RA	crub|Carubv10001512m	tpar|Tp6g33010	sita|Si017604m	cyclocaryapaliurus|GWHTBEHY044041	tpar|Tp2g28500	jcur|Jcr4S00702.20	gmax|GM04G09840	brap|Bra009031	ptri|PT02G10180	alyr|AL8G32230	clan|Cla022135	stub|Sotub04g029600.1.1	mtru|MT5G065830	pbre|Pbr001966.1	macu|GSMUA_Achr3T21210_001	cmel|CM3C011068	caryaillinoinensis|CIL1107S0027	zmay|ZM04G27270	grai|Cotton_D_gene_10011701	elaeisguineensis|p5.00_sc00068_p0091.1	stub|Sotub05g023820.1.1	zmay|ZM02G31970	fagussylvatica|Bhaga_8.g525	pmum|Pm004529	vvin|VV18G04300	atri|evm_27.model.AmTr_v1.0_scaffold00135.30	mtru|MT4G080990	grai|Cotton_D_gene_10032928	juglansregia|Jr11_22440_p1	cari|Ca_01506	macu|GSMUA_Achr7T19040_001	pdac|PDK_30s837671L002	rcom|RC29908G02740	caryaillinoinensis|CIL1588S0005	pbre|Pbr032452.1	pbre|Pbr034711.3	fves|FV5G20740	csat|Csa6M499110	jcur|Jcr4S01448.50	caryaillinoinensis|CIL0929S0035	ccaj|C.cajan_45267	bdis|BD3G58300	mtru|MT3G100710	mesc|ME01624G00270	pmum|Pm002137	pper|ppa007754m	atha|AT5G10440	macu|GSMUA_Achr6T10260_001	mesc|ME06916G01990	grai|Cotton_D_gene_10037688	juglansregia|Jr07_04780_p1
ORTHO003652	juglansregia|Jr12_20090_p1	mtru|MT2G103950	fagussylvatica|Bhaga_6.g1252	pdac|PDK_30s960551L002	pdac|PDK_30s1052631L003	ptri|PT03G02080	gmax|GM13G44280	fves|FV6G25770	alyr|AL1G47480	brap|Bra030378	cyclocaryapaliurus|GWHTBEHY008990	caryaillinoinensis|CIL1126S0031	pbre|Pbr010499.1	tpar|Tp1g39090	bdis|BD3G06290	osat|OS02G09359	alyr|AL3G16890	crub|Carubv10009580m	grai|Cotton_D_gene_10031912	sita|Si017544m	brap|Bra018971	tpar|Tp3g14220	ljap|LJ3G000140	myricarubra|GENE_001873	macu|GSMUA_Achr8T18500_001	ptri|PT01G20330	cyclocaryapaliurus|GWHTBEHY045664	lusi|Lus10011490	pmum|Pm013684	zmay|ZM05G21720	atha|AT1G52540	atha|AT3G15890	clan|Cla012726	sbic|SB04G005810	stub|Sotub03g030210.1.1	gmax|GM08G22770	slyc|Solyc03g116760.2.1	tcac|TC00G013050	atri|evm_27.model.AmTr_v1.0_scaffold00046.41	juglansregia|Jr07_31430_p1	grai|Cotton_D_gene_10023209	csat|Csa4M006200	gmax|GM15G00990	fagussylvatica|Bhaga_6.g1041	hvul|AK248465.1	juglansregia|Jr12_20100_p1	cari|Ca_02888	corylusavellana|Haze_16565-RA	crub|Carubv10014029m	macu|GSMUA_Achr4T20290_001	cmel|CM3C017861	ccaj|C.cajan_02975	macu|GSMUA_Achr6T35110_001	brap|Bra001614	gmax|GM07G03330	jcur|Jcr4S00514.110	brap|Bra021143	rcom|RC29841G01360	vvin|VV09G07090	pper|ppa007548m	lusi|Lus10023130
ORTHO002383	mtru|MT5G006110	lusi|Lus10004916	pmum|Pm009523	fves|FV6G05550	cari|Ca_04607	elaeisguineensis|p5.00_sc00127_p0012.1	pdac|PDK_30s803791L005	macu|GSMUA_AchrUn_randomT06700_001	pper|ppa006162m	pdac|PDK_30s696931L001	gmax|GM11G00720	caryaillinoinensis|CIL1061S0085	sbic|SB05G023720	pbre|Pbr020431.1	pdac|PDK_30s872861L003	gmax|GM01G44920	atha|AT4G14950	crub|Carubv10009268m	atri|evm_27.model.AmTr_v1.0_scaffold00103.28	tpar|Tp7g13100	brap|Bra039706	mesc|ME02912G00360	zmay|ZM03G30230	macu|GSMUA_Achr6T25060_001	ptri|PT05G03330	cyclocaryapaliurus|GWHTBEHY008064	elaeisguineensis|p5.00_sc00233_p0003.1	tcac|TC05G029240	cpap|CP00058G01190	cmel|CM3C014483	pbre|Pbr020416.1	pmum|Pm003333	zmay|ZM04G02690	fagussylvatica|Bhaga_12.g795	clan|Cla009401	cpap|CP00048G00610	bdis|BD2G51700	rcom|RC29726G00020	vvin|VV05G04630	ptri|PT13G02080	juglansregia|Jr12_12850_p1	ljap|LJ3G026540	tcac|TC04G023470	fves|FV4G14430	juglansregia|Jr07_20730_p1	stub|Sotub01g036950.1.1	pbre|Pbr008098.1	caryaillinoinensis|CIL1057S0038	brap|Bra032466	ccaj|C.cajan_13271	crub|Carubv10004922m	hvul|MLOC_64437.1	osat|OS01G57066	slyc|Solyc01g099140.2.1	ptri|PT08G14880	myricarubra|GENE_021878	ptri|PT10G08840	sita|Si001502m	cari|Ca_11878	grai|Cotton_D_gene_10011145	tpar|Tp1g04230	stub|Sotub09g023400.1.1	cyclocaryapaliurus|GWHTBEHY044916	corylusavellana|Haze_00919-RA	pbre|Pbr008078.1	alyr|AL1G04870	elaeisguineensis|p5.00_sc00027_p0182.1	slyc|Solyc09g075850.2.1	macu|GSMUA_Achr3T29660_001	alyr|AL7G29020	csat|Csa6M424010	atha|AT1G05360	pper|ppa006070m	mesc|ME01551G02250	mtru|MT1G104680	lusi|Lus10010536
ORTHO000940	pmum|Pm011545	pper|ppa004778m	stub|Sotub02g021030.1.1	fagussylvatica|Bhaga_5.g3746	elaeisguineensis|p5.00_sc00310_p0009.1	tcac|TC00G024340	brap|Bra030079	osat|OS05G45490	ptri|PT04G04210	macu|GSMUA_Achr4T02620_001	gmax|GM13G31260	cyclocaryapaliurus|GWHTBEHY016897	lusi|Lus10011175	ptri|PT01G40100	caryaillinoinensis|CIL1343S0047	mtru|MT2G013690	pdac|PDK_30s898951L001	brap|Bra032885	ccaj|C.cajan_19931	bdis|BD2G19580	gmax|GM13G35210	stub|Sotub10g009380.1.1	grai|Cotton_D_gene_10039868	juglansregia|Jr09_14050_p1	vvin|VV19G02940	cpap|CP00080G00640	cari|Ca_00308	tcac|TC06G015750	csat|Csa4M637690	ccaj|C.cajan_13864	pbre|Pbr000366.1	hvul|MLOC_75960.1	tpar|Tp1g24450	elaeisguineensis|p5.00_sc00059_p0070.1	ptri|PT11G11230	sbic|SB09G026520	mtru|MT2G085170	zmay|ZM06G28780	tpar|Tp4g16130	slyc|Solyc02g078180.2.1	caryaillinoinensis|CIL0893S0401	cari|Ca_06867	juglansregia|Jr02_21830_p1	pbre|Pbr016254.1	atha|AT1G28240	pdac|PDK_30s679601L002	crub|Carubv10008783m	cyclocaryapaliurus|GWHTBEHY050152	cpap|CP00027G00290	myricarubra|GENE_015029	clan|Cla023385	lusi|Lus10001446	alyr|AL1G29400	fves|FV4G05140	brap|Bra010889	mtru|MT2G085020	mesc|ME07100G00160	sbic|SB09G025850	gmax|GM07G31680	juglansregia|Jr03_07360_p1	rcom|RC30190G00520	atri|evm_27.model.AmTr_v1.0_scaffold00044.77	slyc|Solyc10g009050.2.1	gmax|GM15G08090	pper|ppa003865m	cyclocaryapaliurus|GWHTBEHY025097	atha|AT1G53040	crub|Carubv10008674m	macu|GSMUA_Achr7T24980_001	lusi|Lus10015438	ptri|PT11G05090	corylusavellana|Haze_09427-RA	bdis|BD2G18900	sita|Si021611m	gmax|GM12G35300	vvin|VV00G12450	mesc|ME03741G01020	stub|Sotub07g024060.1.1	jcur|Jcr4S00617.100	sita|Si021503m	cyclocaryapaliurus|GWHTBEHY016898	zmay|ZM08G19340	fves|FV3G15700	cmel|CM3C002605	ljap|LJ0G293020	mtru|MT8G091120	macu|GSMUA_Achr4T10450_001	juglansregia|Jr02_21820_p1	mesc|ME07894G00090	stub|Sotub03g007540.1.1	brap|Bra030963	hvul|AK367106	grai|Cotton_D_gene_10020627	pbre|Pbr017421.1	myricarubra|GENE_019799	corylusavellana|Haze_06448-RA	pmum|Pm010050	cari|Ca_06312	slyc|Solyc07g063150.2.1	alyr|AL1G48110	csat|Csa1M073870	osat|OS01G19870	zmay|ZM08G19740	mesc|ME04851G00120	zmay|ZM08G19380	caryaillinoinensis|CIL1263S0093	slyc|Solyc03g006430.2.1	brap|Bra019010	pdac|PDK_30s1022601L001	fagussylvatica|Bhaga_7.g3846	tpar|Tp1g39600	grai|Cotton_D_gene_10040873	cmel|CM3C016700	clan|Cla019507	grai|Cotton_D_gene_10003158	gmax|GM13G24770	rcom|RC29616G00150	brap|Bra021875	grai|Cotton_D_gene_10002007
ORTHO000586_1	ptri|PT12G09570	lusi|Lus10043123	pdac|PDK_30s873671L003	pper|ppa003833m	jcur|Jcr4S00593.50	clan|Cla019283	mesc|ME01701G00170	sbic|SB03G044210	gmax|GM05G38140	crub|Carubv10028072m	cyclocaryapaliurus|GWHTBEHY049360	caryaillinoinensis|CIL1064S0110	pbre|Pbr036880.1	crub|Carubv10028624m	macu|GSMUA_Achr7T22980_001	cyclocaryapaliurus|GWHTBEHY022146	myricarubra|GENE_016405	cari|Ca_05717	cari|Ca_01428	alyr|AL8G14770	pmum|Pm024521	bdis|BD2G59150	gmax|GM04G37370	zmay|ZM04G04710	stub|Sotub06g029010.1.1	zmay|ZM08G28880	juglansregia|Jr09_05120_p1	fagussylvatica|Bhaga_10.g1779	zmay|ZM03G22610	slyc|Solyc03g019680.2.1	brap|Bra038638	tcac|TC03G015030	sbic|SB05G017490	grai|Cotton_D_gene_10024165	atha|AT5G50640	sita|Si000483m	mtru|MT3G099100	vvin|VV17G08290	juglansregia|Jr02_00710_p1	hvul|AK355946	pbre|Pbr017717.1	alyr|AL8G30040	atha|AT5G50530	slyc|Solyc06g072050.2.1	brap|Bra035841	atha|AT5G63490	atri|evm_27.model.AmTr_v1.0_scaffold00013.41	osat|OS01G69900	elaeisguineensis|p5.00_sc00052_p0041.1	cmel|CM3C026200	rcom|RC30147G03890	cpap|CP00013G00890	corylusavellana|Haze_07154-RA	lusi|Lus10032625	brap|Bra029222	ccaj|C.cajan_08468	stub|Sotub03g024330.1.1	tpar|Tp6g12710	tpar|Tp2g26570	elaeisguineensis|p5.00_sc00073_p0070.1	sita|Si027648m	fves|FV0G09840	ccaj|C.cajan_30715	csat|Csa1M001480
ORTHO005286	sbic|SB06G025030	osat|OS10G24900	juglansregia|Jr11_12390_p1	ljap|LJ0G248350	hvul|MLOC_20746.1	myricarubra|GENE_017160	brap|Bra001739	fves|FV2G24320	tpar|Tp3g17330	sita|Si036416m	macu|GSMUA_Achr6T24370_001	elaeisguineensis|p5.00_sc00041_p0046.1	gmax|GM02G16480	rcom|RC29703G00360	csat|Csa6M410600	grai|Cotton_D_gene_10003028	jcur|Jcr4S02308.30	crub|Carubv10015987m	gmax|GM19G34080	juglansregia|Jr11_12380_p1	cari|Ca_07396	cpap|CP02545G00020	pdac|PDK_30s891481L001	elaeisguineensis|p5.00_sc00217_p0024.1	tcac|TC01G028020	slyc|Solyc09g065400.1.1	lusi|Lus10022061	slyc|Solyc06g008690.1.1	grai|Cotton_D_gene_10035975	stub|Sotub06g008530.1.1	pmum|Pm020286	zmay|ZM05G12350	cmel|CM3C014395	caryaillinoinensis|CIL1526S0033	ccaj|C.cajan_30817	pper|ppa008072m	gmax|GM03G31230	pbre|Pbr012940.1	atha|AT3G63220	atri|evm_27.model.AmTr_v1.0_scaffold00002.669	stub|Sotub09g020150.1.1	alyr|AL5G34370	fagussylvatica|Bhaga_11.g3788	bdis|BD3G47920	clan|Cla006046	corylusavellana|Haze_04684-RA	brap|Bra037535	gmax|GM10G03350	mesc|ME04457G01990	pdac|PDK_30s820171L001	ptri|PT05G22190	vvin|VV07G02100	ptri|PT02G04960
ORTHO005402	slyc|Solyc08g077880.2.1	csat|Csa3M017160	corylusavellana|Haze_08372-RA	cyclocaryapaliurus|GWHTBEHY023913	zmay|ZM04G40610	crub|Carubv10005537m	macu|GSMUA_Achr4T26330_001	caryaillinoinensis|CIL0893S0248	bdis|BD3G02570	grai|Cotton_D_gene_10037708	alyr|AL8G00870	gmax|GM05G05450	mesc|ME11581G01230	pdac|PDK_30s785551L002	sita|Si018140m	elaeisguineensis|p5.00_sc00002_p0150.1	jcur|Jcr4S00241.130	pmum|Pm023450	clan|Cla005596	atha|AT4G17600	lusi|Lus10040147	ptri|PT01G14950	cmel|CM3C013899	pbre|Pbr040268.1	osat|OS02G03330	cyclocaryapaliurus|GWHTBEHY049561	pbre|Pbr013750.1	hvul|AK356839	crub|Carubv10026966m	fagussylvatica|Bhaga_4.g1159	ccaj|C.cajan_27224	slyc|Solyc08g007180.2.1	tpar|Tp2g11920	mesc|ME11341G00610	brap|Bra041111	brap|Bra024964	alyr|AL7G25350	atha|AT5G47110	myricarubra|GENE_014794	sbic|SB04G002190	pdac|PDK_30s705821L006	rcom|RC29738G00050	atri|evm_27.model.AmTr_v1.0_scaffold00002.159	juglansregia|Jr09_06770_p1	stub|Sotub08g006020.1.1	pper|ppa010089m	fagussylvatica|Bhaga_4.g1164	cpap|CP00098G00210	gmax|GM17G15730	cyclocaryapaliurus|GWHTBEHY023912	fves|FV5G31680	vvin|VV00G07340	stub|Sotub08g023430.1.1	cari|Ca_12791	tcac|TC03G024200	brap|Bra017503	caryaillinoinensis|CIL1438S0007	juglansregia|Jr02_11680_p1
ORTHO003500	brap|Bra029043	pbre|Pbr040024.1	bdis|BD3G16450	pdac|PDK_30s1141521L004	atri|evm_27.model.AmTr_v1.0_scaffold00018.78	brap|Bra003016	hvul|AK362689	macu|GSMUA_AchrUn_randomT02990_001	mesc|ME04209G00620	grai|Cotton_D_gene_10022616	cari|Ca_04072	crub|Carubv10026504m	elaeisguineensis|p5.00_sc00013_p0110.1	lusi|Lus10032909	pdac|PDK_30s1108351L001	clan|Cla002404	stub|Sotub03g017180.1.1	ptri|PT12G00300	atha|AT4G27585	cmel|CM3C024849	macu|GSMUA_Achr7T04660_001	tpar|Tp7g25510	elaeisguineensis|p5.00_sc00122_p0020.1	cyclocaryapaliurus|GWHTBEHY048001	juglansregia|Jr16_04850_p1	pper|ppa006546m	tcac|TC03G022040	tpar|Tp6g16130	caryaillinoinensis|CIL1075S0036	corylusavellana|Haze_00322-RA	rcom|RC30154G00100	crub|Carubv10004943m	grai|Cotton_D_gene_10030883	lusi|Lus10015597	sita|Si013970m	cyclocaryapaliurus|GWHTBEHY020847	jcur|Jcr4S09027.20	ptri|PT12G00360	myricarubra|GENE_017302	csat|Csa4M121790	brap|Bra022695	gmax|GM06G14340	mtru|MT3G093220	cpap|CP00003G01800	ljap|LJ0G041390	ptri|PT12G00040	sita|Si015743m	sbic|SB07G003970	gmax|GM04G40420	zmay|ZM10G10090	alyr|AL8G19140	fagussylvatica|Bhaga_3.g4813	hvul|AK249151.1	alyr|AL7G14390	atha|AT5G54100	ccaj|C.cajan_08279	fves|FV7G34670	pmum|Pm019654	pbre|Pbr013497.1	osat|OS08G06200	vvin|VV09G02730	ptri|PT15G00210	slyc|Solyc03g080050.2.1	brap|Bra022696
ORTHO004800	grai|Cotton_D_gene_10005782	pdac|PDK_30s705821L007	vvin|VV11G09850	gmax|GM13G00510	macu|GSMUA_Achr11T00310_001	corylusavellana|Haze_22026-RA	lusi|Lus10026963	mtru|MT2G038020	caryaillinoinensis|CIL1068S0082	jcur|Jcr4S00208.220	rcom|RC28226G00200	cmel|CM3C003974	hvul|MLOC_5191.1	ccaj|C.cajan_16323	elaeisguineensis|p5.00_sc00023_p0171.1	cari|Ca_08836	pmum|Pm008902	bdis|BD3G33600	lusi|Lus10020163	cari|Ca_03218	tpar|Tp7g24020	pper|ppa004405m	pbre|Pbr027255.1	csat|Csa2M061550	macu|GSMUA_Achr8T14980_001	cyclocaryapaliurus|GWHTBEHY009923	gmax|GM17G06640	slyc|Solyc07g008490.2.1	brap|Bra019133	pdac|PDK_30s1186971L002	crub|Carubv10006371m	ptri|PT18G03700	rcom|RC30198G00200	ljap|LJ6G001950	cpap|CP00095G00110	ljap|LJ4G023610	elaeisguineensis|p5.00_sc00002_p0153.1	gmax|GM15G18010	atri|evm_27.model.AmTr_v1.0_scaffold00002.178	juglansregia|Jr11_25990_p1	ccaj|C.cajan_03710	pbre|Pbr037616.1	gmax|GM09G06750	juglansregia|Jr08_04340_p1	sita|Si035647m	alyr|AL7G16070	fagussylvatica|Bhaga_6.g3501	mesc|ME03049G01080	atha|AT4G26000	stub|Sotub08g017550.1.1	fves|FV4G04690	caryaillinoinensis|CIL1436S0035	clan|Cla022779	mtru|MT4G127380	sbic|SB01G028800	ptri|PT06G27490	jcur|Jcr4S03179.40	osat|OS10G41440	zmay|ZM09G17980	tcac|TC09G000430	brap|Bra013940	zmay|ZM01G21630	mesc|ME11232G00010	grai|Cotton_D_gene_10015987
ORTHO000734	vvin|VV17G05580	vvin|VV01G08280	vvin|VV17G05590	pdac|PDK_30s696561L002	lusi|Lus10042967	sita|Si021117m	grai|Cotton_D_gene_10040201	rcom|RC30174G04000	crub|Carubv10009059m	caryaillinoinensis|CIL1212S0037	rcom|RC30174G03990	mesc|ME08359G00570	pbre|Pbr020247.1	slyc|Solyc03g119760.2.1	slyc|Solyc06g069230.2.1	cari|Ca_06610	tcac|TC03G002430	ccaj|C.cajan_24659	gmax|GM10G34710	macu|GSMUA_Achr10T19640_001	cpap|CP00053G01160	macu|GSMUA_Achr6T09920_001	alyr|AL1G19380	macu|GSMUA_Achr6T03320_001	tpar|Tp3g16620	pper|ppa005473m	ptri|PT15G02400	juglansregia|Jr06_00460_p1	brap|Bra004339	jcur|Jcr4S03083.10	clan|Cla018992	cyclocaryapaliurus|GWHTBEHY002193	juglansregia|Jr06_13790_p1	juglansregia|Jr06_13800_p1	corylusavellana|Haze_18615-RA	gmax|GM17G13050	cyclocaryapaliurus|GWHTBEHY002191	brap|Bra015952	corylusavellana|Haze_18617-RA	lusi|Lus10042969	tpar|Tp1g16410	hvul|AK375935	ljap|LJ4G020360	pbre|Pbr007078.1	myricarubra|GENE_012693	caryaillinoinensis|CIL0899S0129	cmel|CM3C017288	bdis|BD1G15260	mtru|MT1G093730	cari|Ca_06611	cyclocaryapaliurus|GWHTBEHY002192	atha|AT1G68820	brap|Bra001709	crub|Carubv10020233m	jcur|Jcr4S00188.10	ptri|PT12G05480	mesc|ME07762G00380	zmay|ZM07G26150	mesc|ME01686G00010	osat|OS03G49900	sbic|SB01G010680	fves|FV0G02440	ptri|PT08G11340	tpar|Tp5g29150	myricarubra|GENE_011077	pmum|Pm030201	ljap|LJ4G020370	zmay|ZM05G05780	gmax|GM05G07960	fagussylvatica|Bhaga_11.g576	rcom|RC29738G00450	atri|evm_27.model.AmTr_v1.0_scaffold00007.244	atha|AT3G18524	atha|AT1G18470	caryaillinoinensis|CIL1032S0008	macu|GSMUA_Achr6T13490_001	ccaj|C.cajan_01829	tcac|TC02G034630	ccaj|C.cajan_01828	corylusavellana|Haze_17437-RA	pbre|Pbr007124.1	mesc|ME07762G00390	pdac|PDK_30s1045051L003	gmax|GM20G32670	fagussylvatica|Bhaga_10.g1446	myricarubra|GENE_012690	caryaillinoinensis|CIL1212S0036	cari|Ca_08439	pper|ppa005259m	clan|Cla018991	tpar|Tp5g23930	stub|Sotub06g026140.1.1	sita|Si034756m	pbre|Pbr007123.1	lusi|Lus10021710	pmum|Pm029005	lusi|Lus10035057	fagussylvatica|Bhaga_10.g1445	lusi|Lus10032469	hvul|AK360145	crub|Carubv10012916m	crub|Carubv10020241m	cmel|CM3C017287	pper|ppa000981m	csat|Csa1M020900	grai|Cotton_D_gene_10037958	atha|AT1G73950	elaeisguineensis|p5.00_sc00001_p0604.1	fves|FV5G10760	stub|Sotub05g007450.1.1	pbre|Pbr013247.1	tcac|TC03G002440	osat|OS05G19270	sbic|SB02G038230	juglansregia|Jr15_09350_p1	brap|Bra031030	grai|Cotton_D_gene_10040200	stub|Sotub03g033310.1.1	alyr|AL2G17060	pmum|Pm030200	csat|Csa1M021900	cpap|CP00549G00030	elaeisguineensis|p5.00_sc00001_p0833.1	pbre|Pbr007077.1	gmax|GM17G13040	bdis|BD1G11070	slyc|Solyc05g009870.2.1	pbre|Pbr027486.1	cpap|CP35114G00010	juglansregia|Jr06_13810_p1	lusi|Lus10032471	alyr|AL2G22830	zmay|ZM01G50110	alyr|AL3G20090	cyclocaryapaliurus|GWHTBEHY002190
ORTHO002601	rcom|RC29597G00110	juglansregia|Jr10_25630_p1	ccaj|C.cajan_27188	hvul|MLOC_73857.1	fves|FV3G03820	cmel|CM3C025977	macu|GSMUA_Achr2T06580_001	csat|Csa7M272110	sbic|SB05G025390	crub|Carubv10020047m	caryaillinoinensis|CIL1384S0014	jcur|Jcr4S00179.80	corylusavellana|Haze_12689-RA	grai|Cotton_D_gene_10022987	gmax|GM13G13050	cmel|CM3C024207	macu|GSMUA_Achr1T12610_001	brap|Bra040028	pdac|PDK_30s996081L003	bdis|BD4G12227	caryaillinoinensis|CIL1595S0018	zmay|ZM02G44850	lusi|Lus10006372	cpap|CP00136G00230	atri|evm_27.model.AmTr_v1.0_scaffold00028.83	gmax|GM02G47590	alyr|AL3G08240	tpar|Tp3g06710	pbre|Pbr005257.1	atha|AT5G48160	stub|Sotub07g017920.1.1	elaeisguineensis|p5.00_sc00186_p0004.1	tcac|TC01G018510	clan|Cla015676	slyc|Solyc05g054180.2.1	csat|Csa7M033330	brap|Bra036184	crub|Carubv10013350m	atha|AT3G07780	osat|OS12G32980	clan|Cla001405	sita|Si026108m	ccaj|C.cajan_33436	gmax|GM14G01060	slyc|Solyc07g047780.2.1	ljap|LJ0G406240	vvin|VV12G09470	mesc|ME12594G00020	pper|ppa003301m	fagussylvatica|Bhaga_9.g2107	juglansregia|Jr01_33980_p1	tpar|Tp2g18560	stub|Sotub05g027120.1.1	alyr|AL8G10810	sita|Si021545m	csat|Csa6M111360	cmel|CM3C024108	zmay|ZM05G34980	mesc|ME03317G00070	pmum|Pm015025	ptri|PT14G16080	bdis|BD4G06390	gmax|GM20G14220	cari|Ca_09782	mtru|MT5G097360	elaeisguineensis|p5.00_sc00382_p0003.1	juglansregia|Jr01_33990_p1	lusi|Lus10012327
ORTHO002452	cyclocaryapaliurus|GWHTBEHY049875	elaeisguineensis|p5.00_sc00050_p0102.1	caryaillinoinensis|CIL1031S0065	mtru|MT5G009930	sbic|SB03G028430	fves|FV7G37530	pdac|PDK_30s1171101L001	ptri|PT17G00680	hvul|AK371948	cyclocaryapaliurus|GWHTBEHY048518	crub|Carubv10001261m	pmum|Pm019829	juglansregia|Jr16_00380_p1	atha|AT4G23570	cari|Ca_21880	pper|ppa007614m	lusi|Lus10039297	cari|Ca_02446	mesc|ME06089G00620	brap|Bra019295	gmax|GM01G43150	macu|GSMUA_Achr7T10850_001	fagussylvatica|Bhaga_3.g4312	pdac|PDK_30s1212481L004	pbre|Pbr021552.1	brap|Bra000741	fagussylvatica|Bhaga_4.g422	brap|Bra013710	juglansregia|Jr09_10550_p1	osat|OS01G43540	brap|Bra035239	tpar|Tp6g06190	cpap|CP00107G01320	macu|GSMUA_Achr7T14290_001	bdis|BD2G44030	atha|AT4G11260	tcac|TC03G019720	gmax|GM11G02340	grai|Cotton_D_gene_10030788	stub|Sotub03g012020.1.1	elaeisguineensis|p5.00_sc03660_p0002.1	atri|evm_27.model.AmTr_v1.0_scaffold00053.41	mesc|ME05280G00750	alyr|AL7G18610	caryaillinoinensis|CIL1477S0026	vvin|VV16G07610	elaeisguineensis|p5.00_sc00001_p0375.1	jcur|Jcr4S01613.60	pbre|Pbr021537.1	lusi|Lus10032305	grai|Cotton_D_gene_10017463	corylusavellana|Haze_08751-RA	pbre|Pbr010840.2	rcom|RC30169G03480	tpar|Tp7g21490	gmax|GM09G23980	juglansregia|Jr16_00390_p1	zmay|ZM03G37200	crub|Carubv10005128m	slyc|Solyc03g007670.2.1	ptri|PT04G06750	ljap|LJ0G277160	sita|Si001973m	gmax|GM10G37440	ccaj|C.cajan_42123	lusi|Lus10024680	gmax|GM16G29450	pbre|Pbr018676.1	lusi|Lus10027540	vvin|VV02G03730	grai|Cotton_D_gene_10028728	zmay|ZM08G24120	cmel|CM3C006948	jcur|Jcr4S00770.90	ccaj|C.cajan_13233	caryaillinoinensis|CIL1040S0017	clan|Cla006134	csat|Csa3M184080	myricarubra|GENE_009680
ORTHO002241	atha|AT4G31880	pdac|PDK_30s839411L015	gmax|GM06G06640	cmel|CM3C011294	hvul|AK375382	cyclocaryapaliurus|GWHTBEHY009679	lusi|Lus10017121	tcac|TC09G001560	bdis|BD5G14790	csat|Csa2M382630	mtru|MT3G106100	ccaj|C.cajan_30198	gmax|GM04G06570	gmax|GM06G06650	rcom|RC29848G01030	macu|GSMUA_Achr6T30300_001	mesc|ME00847G02200	zmay|ZM04G18500	osat|OS04G42320	osat|OS02G39920	brap|Bra023975	elaeisguineensis|p5.00_sc00019_p0094.1	crub|Carubv10007511m	brap|Bra011307	pbre|Pbr020006.1	cpap|CP00127G00180	ccaj|C.cajan_32196	fves|FV2G52230	gmax|GM04G06560	sbic|SB05G023880	grai|Cotton_D_gene_10039550	bdis|BD3G48580	gmax|GM06G06630	macu|GSMUA_Achr9T13280_001	grai|Cotton_D_gene_10037082	mesc|ME03049G00370	slyc|Solyc06g065710.2.1	alyr|AL7G09670	pdac|PDK_30s812421L001	sita|Si016383m	myricarubra|GENE_007694	hvul|MLOC_54044.1	sbic|SB08G002080	ptri|PT06G26210	macu|GSMUA_Achr10T24100_001	vvin|VV04G12440	grai|Cotton_D_gene_10037083	zmay|ZM02G10840	caryaillinoinensis|CIL1138S0072	tpar|Tp7g29700	ptri|PT18G02220	juglansregia|Jr11_30130_p2	corylusavellana|Haze_21428-RA	stub|Sotub06g024760.1.1	caryaillinoinensis|CIL1300S0045	elaeisguineensis|p5.00_sc00044_p0045.1	pmum|Pm005701	clan|Cla022361	sbic|SB04G025840	sbic|SB06G021700	zmay|ZM10G19760	cari|Ca_09083	fagussylvatica|Bhaga_4.g2873	zmay|ZM05G33570	sita|Si009363m	vvin|VV11G07090	mtru|MT1G014270	juglansregia|Jr08_00910_p1	cari|Ca_01715	grai|Cotton_D_gene_10015328	lusi|Lus10018332	alyr|AL7G09960	bdis|BD2G57070	macu|GSMUA_Achr5T16490_001	juglansregia|Jr08_00900_p1	ljap|LJ5G006570	pper|ppa001087m	jcur|Jcr4S00953.30	atri|evm_27.model.AmTr_v1.0_scaffold00065.145
ORTHO001761	juglansregia|Jr01_29390_p1	tpar|Tp4g08770	macu|GSMUA_Achr10T28450_001	ccaj|C.cajan_01161	macu|GSMUA_Achr2T17030_001	slyc|Solyc06g067930.1.1	zmay|ZM07G29010	stub|Sotub12g010440.1.1	pdac|PDK_30s1019721L004	osat|OS02G11020	hvul|AK370965	pper|ppa026777m	bdis|BD2G04660	ptri|PT06G15560	stub|Sotub03g033640.1.1	osat|OS07G45290	bdis|BD1G36800	bdis|BD3G07690	cyclocaryapaliurus|GWHTBEHY029158	brap|Bra012046	caryaillinoinensis|CIL1018S0010	sbic|SB03G004210	slyc|Solyc03g120060.2.1	cari|Ca_06638	corylusavellana|Haze_25625-RA	ccaj|C.cajan_26208	gmax|GM05G08270	alyr|AL4G09550	csat|Csa1M305710	crub|Carubv10022970m	lusi|Lus10033044	pmum|Pm027486	rcom|RC28320G00050	sbic|SB04G007150	fves|FV1G06230	macu|GSMUA_Achr6T04760_001	lusi|Lus10017771	myricarubra|GENE_010049	mtru|MT4G113650	cmel|CM3C004527	atha|AT2G26710	sita|Si006192m	pbre|Pbr001823.1	atri|evm_27.model.AmTr_v1.0_scaffold00042.17	tcac|TC09G010780	sita|Si020132m	csat|Csa2M006030	bdis|BD1G19560	zmay|ZM05G22640	gmax|GM17G12700	slyc|Solyc12g006860.1.1	cmel|CM3C026634	jcur|Jcr4S04836.20	zmay|ZM03G03440	grai|Cotton_D_gene_10017633	grai|Cotton_D_gene_10016168	sbic|SB02G041330	zmay|ZM09G13060	sita|Si005161m	pdac|PDK_30s889901L005	macu|GSMUA_Achr6T00690_001	hvul|MLOC_69260.2	clan|Cla012276	hvul|MLOC_72308.1	sbic|SB10G023380	mesc|ME07478G00520	hvul|MLOC_53497.2	ptri|PT18G05980	vvin|VV11G06020	zmay|ZM09G13070	osat|OS06G39880	clan|Cla016732	vvin|VV09G06270	juglansregia|Jr10_21720_p1	fagussylvatica|Bhaga_6.g4301	gmax|GM06G24540	osat|OS01G29150	stub|Sotub06g023500.1.1	sita|Si032899m
ORTHO001085	cmel|CM3C011363	stub|Sotub04g026920.1.1	mtru|MT5G062720	ptri|PT01G20610	sbic|SB06G018670	ptri|PT05G15940	brap|Bra015633	clan|Cla022084	atri|evm_27.model.AmTr_v1.0_scaffold00010.164	fves|FV5G19110	vvin|VV12G00890	tcac|TC08G009300	zmay|ZM02G13500	juglansregia|Jr16_20100_p1	cpap|CP00036G01140	osat|OS03G20520	lusi|Lus10036449	gmax|GM08G07840	gmax|GM13G01920	atha|AT1G36050	stub|Sotub01g042150.1.1	gmax|GM14G34600	ljap|LJ4G004860	osat|OS05G41120	myricarubra|GENE_018983	cari|Ca_23800	caryaillinoinensis|CIL0940S0148	hvul|AK248901.1	gmax|GM05G24610	tpar|Tp1g30590	clan|Cla023136	bdis|BD2G21760	pbre|Pbr004464.1	tcac|TC02G011850	elaeisguineensis|p5.00_sc00049_p0080.1	pmum|Pm022084	vvin|VV18G03350	bdis|BD1G63940	grai|Cotton_D_gene_10029987	macu|GSMUA_Achr10T02790_001	zmay|ZM08G18420	alyr|AL1G23730	cmel|CM3C019021	ccaj|C.cajan_22888	jcur|Jcr4S01198.10	pmum|Pm004825	zmay|ZM06G27150	rcom|RC29908G01560	pdac|PDK_30s1111011L004	cari|Ca_05241	atha|AT1G22200	clan|Cla001107	juglansregia|Jr08_05940_p1	csat|Csa2M307840	brap|Bra012312	ccaj|C.cajan_32360	fagussylvatica|Bhaga_11.g2973	sbic|SB09G023960	crub|Carubv10009417m	jcur|Jcr4S01957.40	lusi|Lus10036158	csat|Csa4M377760	pbre|Pbr028463.1	juglansregia|Jr08_05990_p1	hvul|AK250590.1	cmel|CM3C010426	slyc|Solyc01g105100.2.1	grai|Cotton_D_gene_10001424	slyc|Solyc04g072910.2.1	sbic|SB01G036890	hvul|MLOC_65562.1	juglansregia|Jr08_05950_p1	mesc|ME07027G00100	pper|ppa008214m	sita|Si022321m	mesc|ME12455G00430	bdis|BD5G12110	sita|Si036101m	cpap|CP00042G00730	pper|ppa007001m	macu|GSMUA_AchrUn_randomT12170_001	juglansregia|Jr08_06000_p1	csat|Csa4M107420	pdac|PDK_30s1095151L003	pbre|Pbr016048.1	macu|GSMUA_Achr3T04350_001	fagussylvatica|Bhaga_11.g2973.2	brap|Bra036766	sita|Si010321m	crub|Carubv10009420m	juglansregia|Jr16_20090_p1	tpar|Tp5g33220	alyr|AL1G37790	tpar|Tp1g19700	osat|OS04G38340
ORTHO000288_2	gmax|GM11G03420	bdis|BD3G16890	hvul|MLOC_55733.2	sita|Si013328m	csat|Csa3M027730	clan|Cla005665	vvin|VV02G00230	stub|Sotub08g024830.1.1	gmax|GM01G41940	brap|Bra013624	mesc|ME11581G00180	sbic|SB01G029480	macu|GSMUA_Achr11T04300_001	pmum|Pm023528	caryaillinoinensis|CIL0098S0017	brap|Bra000774	slyc|Solyc08g078960.2.1	clan|Cla011566	juglansregia|Jr02_19940_p1	osat|OS08G05870	macu|GSMUA_Achr11T21100_001	alyr|AL6G35720	zmay|ZM09G18290	pbre|Pbr019205.3	cpap|CP01025G00010	bdis|BD1G78320	bdis|BD3G33020	pbre|Pbr023735.1	pdac|PDK_30s65509180L011	lusi|Lus10024613	pper|ppa001777m	sbic|SB07G003630	myricarubra|GENE_009425	juglansregia|Jr09_12680_p1	rcom|RC28455G00050	atha|AT4G12460	tpar|Tp7g20570	brap|Bra020844	ptri|PT03G10140	atri|evm_27.model.AmTr_v1.0_scaffold00086.89	juglansregia|Jr09_12690_p1	osat|OS10G40590	cmel|CM3C005554	pbre|Pbr023554.1	lusi|Lus10032251	zmay|ZM04G07620	macu|GSMUA_Achr5T20840_001	hvul|AK354163	fves|FV5G00180	sita|Si034407m	elaeisguineensis|p5.00_sc00002_p0242.1	ccaj|C.cajan_13103	grai|Cotton_D_gene_10009754	juglansregia|Jr02_19930_p1	crub|Carubv10000358m	hvul|AK252034.1	cari|Ca_16315	gmax|GM17G14820	corylusavellana|Haze_07871-RA	atha|AT4G22540	alyr|AL7G19720	csat|Csa5M161280	tcac|TC03G025330	grai|Cotton_D_gene_10015450	zmay|ZM01G21010	crub|Carubv10007850m	caryaillinoinensis|CIL0923S0054	juglansregia|Jr02_19950_p1	tpar|Tp6g05090	sbic|SB01G050400	jcur|Jcr4S00065.180	ptri|PT01G00200	elaeisguineensis|p5.00_sc00023_p0017.1	cmel|CM3C013961	mesc|ME07035G01210	ccaj|C.cajan_40194	fagussylvatica|Bhaga_4.g902	gmax|GM05G04340	hvul|AK362909	macu|GSMUA_Achr6T36780_001	cyclocaryapaliurus|GWHTBEHY024931
ORTHO001675	gmax|GM14G27380	csat|Csa6M343700	juglansregia|Jr06_02500_p1	pper|ppa002652m	cmel|CM3C010585	ptri|PT07G03620	pbre|Pbr021230.1	macu|GSMUA_Achr10T16120_001	grai|Cotton_D_gene_10011056	corylusavellana|Haze_17691-RA	osat|OS11G10060	lusi|Lus10029753	zmay|ZM10G03930	stub|Sotub06g018580.1.1	sbic|SB08G005250	myricarubra|GENE_024733	juglansregia|Jr15_01960_p1	csat|Csa6M397700	juglansregia|Jr15_01950_p1	cari|Ca_13099	macu|GSMUA_Achr2T20700_001	lusi|Lus10028635	fves|FV2G23570	pdac|PDK_30s1177671L007	brap|Bra036931	macu|GSMUA_Achr3T02850_001	zmay|ZM03G18810	jcur|Jcr4S11982.20	mesc|ME09150G00070	macu|GSMUA_Achr6T18610_001	cpap|CP00026G00910	clan|Cla003807	stub|Sotub06g018590.1.1	brap|Bra032192	elaeisguineensis|p5.00_sc00034_p0013.1	zmay|ZM02G41880	rcom|RC29648G00010	pbre|Pbr007053.1	juglansregia|Jr15_01970_p1	stub|Sotub06g018610.1.1	pbre|Pbr007052.1	slyc|Solyc06g059750.2.1	elaeisguineensis|p5.00_sc00045_p0083.1	hvul|AK364385	juglansregia|Jr06_02510_p1	cari|Ca_03922	lusi|Lus10018933	osat|OS11G10070	mesc|ME00784G00020	elaeisguineensis|p5.00_sc00051_p0082.1	caryaillinoinensis|CIL1386S0025	atha|AT1G43850	bdis|BD2G26970	hvul|AK366858	lusi|Lus10029756	sita|Si009299m	tcac|TC00G003370	corylusavellana|Haze_25225-RA	pdac|PDK_30s726751L001	tcac|TC01G011750	mesc|ME06688G00160	ccaj|C.cajan_04674	ptri|PT05G19790	cmel|CM3C008420	ptri|PT02G07190	clan|Cla003806	gmax|GM04G42070	gmax|GM13G09170	grai|Cotton_D_gene_10032864	vvin|VV04G05110	slyc|Solyc06g059760.2.1	elaeisguineensis|p5.00_sc00021_p0007.1	pbre|Pbr039372.1	ptri|PT05G05800	caryaillinoinensis|CIL1230S0060	fagussylvatica|Bhaga_8.g1807	vvin|VV18G11470	grai|Cotton_D_gene_10007748	alyr|AL1G39070	jcur|Jcr4S00532.70	ccaj|C.cajan_08858	cyclocaryapaliurus|GWHTBEHY000142	pdac|PDK_30s1210541L002	clan|Cla013869	gmax|GM06G12720	sbic|SB05G006520	pmum|Pm022697	crub|Carubv10011788m	lusi|Lus10042785	zmay|ZM04G04350	ljap|LJ0G248970	fagussylvatica|Bhaga_8.g1806	atri|evm_27.model.AmTr_v1.0_scaffold00071.21	sita|Si025926m	bdis|BD4G22770	tpar|Tp1g33070
ORTHO003419	mtru|MT3G052210	gmax|GM18G10990	ptri|PT11G05680	vvin|VV05G13520	pdac|PDK_30s852231L004	brap|Bra032912	ccaj|C.cajan_05887	pper|ppa010587m	gmax|GM08G42880	fagussylvatica|Bhaga_10.g653	brap|Bra010866	osat|OS01G73230	jcur|Jcr4S00228.120	sbic|SB03G046820	cari|Ca_16889	gmax|GM02G46110	alyr|AL1G29710	rcom|RC29900G00070	sita|Si026662m	osat|OS11G06740	fves|FV3G25280	cyclocaryapaliurus|GWHTBEHY050107	juglansregia|Jr09_13390_p1	slyc|Solyc12g089150.1.1	cpap|CP00007G00060	mtru|MT5G092870	clan|Cla006972	grai|Cotton_D_gene_10033713	lusi|Lus10018642	hvul|AK361718	cmel|CM3C022490	stub|Sotub12g027330.1.1	juglansregia|Jr09_13380_p1	pdac|PDK_30s700241L005	mesc|ME03777G00170	juglansregia|Jr02_20690_p1	pbre|Pbr039717.1	ccaj|C.cajan_25515	lusi|Lus10039880	gmax|GM14G02650	ptri|PT04G04830	juglansregia|Jr02_20680_p1	caryaillinoinensis|CIL1076S0039	juglansregia|Jr02_20670_p1	ljap|LJ2G038150	myricarubra|GENE_019639	sbic|SB05G004120	tpar|Tp1g24750	bdis|BD4G24630	atha|AT1G28490	sita|Si003090m	corylusavellana|Haze_09311-RA	corylusavellana|Haze_23535-RA	atri|evm_27.model.AmTr_v1.0_scaffold00007.40	csat|Csa6M078000	zmay|ZM03G20340	tcac|TC06G015130	grai|Cotton_D_gene_10031399	cyclocaryapaliurus|GWHTBEHY024996	crub|Carubv10010122m	bdis|BD2G61570	macu|GSMUA_Achr6T18060_001	pmum|Pm011820	hvul|MLOC_56173.1	elaeisguineensis|p5.00_sc00120_p0010.1	zmay|ZM09G26440	grai|Cotton_D_gene_10020645	pbre|Pbr029470.1	fves|FV4G22420
ORTHO002406	grai|Cotton_D_gene_10002434	brap|Bra009943
ORTHO006602	atri|evm_27.model.AmTr_v1.0_scaffold00027.27	pbre|Pbr042709.1	ptri|PT12G02960	cyclocaryapaliurus|GWHTBEHY020674	bdis|BD4G35867	csat|Csa5M139140	ljap|LJ0G001830	slyc|Solyc07g066270.2.1	slyc|Solyc03g082580.2.1	hvul|AK368025	fagussylvatica|Bhaga_3.g4713	grai|Cotton_D_gene_10030859	macu|GSMUA_Achr9T00840_001	mtru|MT3G092110	vvin|VV16G09550	elaeisguineensis|p5.00_sc00053_p0043.1	cmel|CM3C005909	pmum|Pm019696	clan|Cla004871	sita|Si030554m	myricarubra|GENE_021265	ptri|PT15G00770	gmax|GM04G40990	pper|ppa008941m	stub|Sotub03g012670.1.1	cari|Ca_04024	lusi|Lus10022352	pdac|PDK_30s956091L004	pdac|PDK_30s1080571L001	sbic|SB02G030620	gmax|GM06G13860	elaeisguineensis|p5.00_sc00257_p0016.1	cyclocaryapaliurus|GWHTBEHY020673	atha|AT5G24400	fves|FV7G35300	brap|Bra009758	cpap|CP00003G01400	crub|Carubv10002841m	corylusavellana|Haze_00270-RA	caryaillinoinensis|CIL0281S0006	zmay|ZM02G42060	tcac|TC03G021480	macu|GSMUA_Achr2T03360_001	osat|OS09G35970	pbre|Pbr040076.1	mesc|ME07330G00040	ccaj|C.cajan_30242	jcur|Jcr4S16847.20	rcom|RC30213G00030	tpar|Tp2g22930	alyr|AL6G24460	fagussylvatica|Bhaga_3.g4684	juglansregia|Jr13_23880_p1
ORTHO006880	atri|evm_27.model.AmTr_v1.0_scaffold00006.166	alyr|AL6G15530	cyclocaryapaliurus|GWHTBEHY032478	pbre|Pbr022206.1	sita|Si022138m	osat|OS04G57290	myricarubra|GENE_012552	pmum|Pm015418	fves|FV6G41790	slyc|Solyc02g089310.1.1	ccaj|C.cajan_20111	brap|Bra006317	csat|Csa5M642160	gmax|GM08G28080	pdac|PDK_30s760301L002	stub|Sotub02g033590.1.1	lusi|Lus10031955	macu|GSMUA_Achr1T09520_001	zmay|ZM10G25980	pper|ppa005877m	mtru|MT7G017400	fagussylvatica|Bhaga_8.g3033	bdis|BD5G25490	ptri|PT04G10940	tcac|TC04G012200	lusi|Lus10035147	crub|Carubv10000950m	cmel|CM3C022055	mesc|ME04043G01560	cari|Ca_16529	hvul|MLOC_11615.1	sbic|SB06G032150	corylusavellana|Haze_14364-RA	pbre|Pbr016582.1	juglansregia|Jr01_09510_p1	ptri|PT17G13290	grai|Cotton_D_gene_10008109	ljap|LJ0G040990	pdac|PDK_30s876141L001	jcur|Jcr4S00159.70	gmax|GM18G51130	elaeisguineensis|p5.00_sc00019_p0040.1	atha|AT5G15710	mesc|ME06871G01190	caryaillinoinensis|CIL0909S0200	clan|Cla016498	grai|Cotton_D_gene_10005219	vvin|VV14G15890	tpar|Tp6g28420	rcom|RC28202G00060	elaeisguineensis|p5.00_sc00044_p0136.1
ORTHO002443	elaeisguineensis|p5.00_sc00312_p0003.1	macu|GSMUA_Achr3T30230_001	tpar|Tp5g30050	pbre|Pbr026244.1	brap|Bra015883	csat|Csa1M006280	hvul|MLOC_544.3	tpar|Tp7g01970	mesc|ME04083G00520	elaeisguineensis|p5.00_sc00174_p0026.1	myricarubra|GENE_019922	ljap|LJ2G011130	macu|GSMUA_Achr10T18150_001	tcac|TC00G053800	pdac|PDK_30s1104801L007	crub|Carubv10013849m	gmax|GM04G34880	pdac|PDK_30s1070221L003	alyr|AL2G23780	sita|Si035885m	gmax|GM06G19830	csat|Csa3M829100	juglansregia|Jr02_04170_p1	ljap|LJ1G005820	alyr|AL3G30350	ptri|PT15G07230	atri|evm_27.model.AmTr_v1.0_scaffold00058.7	pper|ppa004485m	cmel|CM3C009915	fves|FV0G37980	ccaj|C.cajan_31553	brap|Bra008171	atha|AT1G74910	tcac|TC03G000380	osat|OS03G11050	caryaillinoinensis|CIL1325S0076	stub|Sotub03g027150.1.1	cmel|CM3C017126	vvin|VV17G02400	brap|Bra030345	ccaj|C.cajan_35152	juglansregia|Jr01_03740_p1	clan|Cla017049	atha|AT2G04650	mtru|MT6G008840	pmum|Pm024665	cyclocaryapaliurus|GWHTBEHY032027	pper|ppa006436m	slyc|Solyc03g113790.2.1	rcom|RC30147G06870	cyclocaryapaliurus|GWHTBEHY022412	zmay|ZM09G26280	vvin|VV14G12620	pmum|Pm015795	lusi|Lus10032440	mesc|ME12794G01470	crub|Carubv10020370m	caryaillinoinensis|CIL1134S0075	fagussylvatica|Bhaga_2.g4920	bdis|BD1G70620	cari|Ca_07523	lusi|Lus10042942	jcur|Jcr4S06393.60	ptri|PT12G07150	juglansregia|Jr02_04160_p1	grai|Cotton_D_gene_10002113	cpap|CP00035G00330	macu|GSMUA_Achr7T26380_001	corylusavellana|Haze_14618-RA	cari|Ca_10569	grai|Cotton_D_gene_10022688	clan|Cla019159	gmax|GM19G06900	sbic|SB01G043370
ORTHO003024	caryaillinoinensis|CIL1110S0032	osat|OS05G36270	juglansregia|Jr13_04870_p1	bdis|BD2G56030	cari|Ca_26449	crub|Carubv10009668m	lusi|Lus10028580	ccaj|C.cajan_33946	atri|evm_27.model.AmTr_v1.0_scaffold00030.21	pmum|Pm022577	pbre|Pbr021948.1	fagussylvatica|Bhaga_4.g2557	juglansregia|Jr13_04860_p1	stub|Sotub04g023520.1.1	cpap|CP00021G01890	jcur|Jcr4S02906.10	lusi|Lus10018885	tcac|TC00G072480	ptri|PT05G20220	caryaillinoinensis|CIL1009S0070	cari|Ca_00102	cmel|CM3C011682	slyc|Solyc12g056530.1.1	brap|Bra014005	pdac|PDK_30s929831L002	fagussylvatica|Bhaga_7.g204	myricarubra|GENE_023778	ljap|LJ6G019530	gmax|GM16G28310	sita|Si022310m	hvul|AK358438	grai|Cotton_D_gene_10021732	atha|AT1G43670	gmax|GM10G36990	gmax|GM08G19430	elaeisguineensis|p5.00_sc00080_p0081.1	tpar|Tp1g32670	bdis|BD2G24090	mtru|MT0G30250	hvul|AK249326.1	corylusavellana|Haze_17747-RA	mtru|MT2G008030	macu|GSMUA_Achr8T07890_001	sita|Si002088m	rcom|RC29576G00070	juglansregia|Jr13_04880_p1	ccaj|C.cajan_17174	vvin|VV18G15440	macu|GSMUA_Achr1T17000_001	slyc|Solyc04g071340.2.1	ccaj|C.cajan_27254	grai|Cotton_D_gene_10025620	pper|ppa008222m	cyclocaryapaliurus|GWHTBEHY035140	alyr|AL1G38880	elaeisguineensis|p5.00_sc00043_p0040.1	fves|FV2G22120	osat|OS01G64660	gmax|GM20G30620	juglansregia|Jr15_01400_p1	csat|Csa6M042490	mesc|ME05230G00040	pbre|Pbr010532.1	zmay|ZM03G25910	pdac|PDK_30s799761L002	stub|Sotub12g024820.1.1	clan|Cla001960
ORTHO000871	mtru|MT1G075250	macu|GSMUA_Achr5T03210_001	cyclocaryapaliurus|GWHTBEHY045203	osat|OS03G43010	alyr|AL1G03610	bdis|BD1G14307	cmel|CM3C026781	fagussylvatica|Bhaga_11.g3906	grai|Cotton_D_gene_10021153	ptri|PT02G04210	vvin|VV05G06040	clan|Cla000036	jcur|Jcr4S00358.110	juglansregia|Jr10_23920_p1	cari|Ca_12207	pbre|Pbr040945.1	lusi|Lus10021226	clan|Cla007561	stub|Sotub08g011580.1.1	ccaj|C.cajan_22588	cari|Ca_07776	lusi|Lus10021885	ccaj|C.cajan_00973	sbic|SB03G036110	grai|Cotton_D_gene_10021649	pdac|PDK_30s1122501L013	brap|Bra021655	slyc|Solyc06g031670.1.1	slyc|Solyc08g059750.1.1	brap|Bra018300	myricarubra|GENE_021151	macu|GSMUA_Achr7T01560_001	clan|Cla016642	gmax|GM20G34760	brap|Bra015300	pdac|PDK_30s65509724L004	fves|FV1G24190	pper|ppa004398m	sbic|SB09G024990	lusi|Lus10041167	atha|AT1G04280	crub|Carubv10024758m	crub|Carubv10011536m	jcur|Jcr4S00545.90	tpar|Tp1g05480	pbre|Pbr025305.1	zmay|ZM06G28070	sita|Si021860m	ccaj|C.cajan_22587	atha|AT1G06750	lusi|Lus10014744	tpar|Tp4g13170	tpar|Tp1g03090	myricarubra|GENE_016659	ljap|LJ1G046920	fves|FV2G08310	cpap|CP00058G00390	cmel|CM3C020772	osat|OS05G43300	osat|OS01G56764	pmum|Pm009455	sita|Si004103m	cari|Ca_12095	cari|Ca_12094	hvul|MLOC_66523.5	zmay|ZM03G30420	alyr|AL1G06290	lusi|Lus10033855	elaeisguineensis|p5.00_sc00127_p0052.1	csat|Csa3M143510	sita|Si034961m	vvin|VV05G06050	fagussylvatica|Bhaga_12.g1053	rcom|RC29883G00650	corylusavellana|Haze_24550-RA	cmel|CM3C006470	brap|Bra030562	mtru|MT1G075260	mtru|MT1G075200	grai|Cotton_D_gene_10016392	gmax|GM10G03860	stub|Sotub06g017000.1.1	grai|Cotton_D_gene_10020169	pper|ppa019591m	tcac|TC01G027220	elaeisguineensis|p5.00_sc00072_p0051.1	tcac|TC04G024760	csat|Csa2M258840	vvin|VV07G01760	crub|Carubv10012550m	pmum|Pm020207	fagussylvatica|Bhaga_12.g1045	juglansregia|Jr12_15020_p1	alyr|AL4G15260	lusi|Lus10022217	rcom|RC29844G00110	mesc|ME01551G01360	mesc|ME02906G00270	zmay|ZM01G47020	ptri|PT08G16000	corylusavellana|Haze_11298-RA	atha|AT2G30630	slyc|Solyc06g053810.2.1	brap|Bra031536	gmax|GM20G34750	mesc|ME11998G00080	bdis|BD2G51490	ccaj|C.cajan_28405	hvul|AK372791	bdis|BD2G20400	gmax|GM02G15880	pbre|Pbr009054.1	sbic|SB01G014190	caryaillinoinensis|CIL1235S0058	ljap|LJ5G014560	csat|Csa2M191300
ORTHO002533	stub|Sotub07g005240.1.1	gmax|GM13G01400	pbre|Pbr031161.1	brap|Bra020419	lusi|Lus10023201	sita|Si013176m	elaeisguineensis|p5.00_sc00042_p0044.1	vvin|VV11G10040	elaeisguineensis|p5.00_sc00020_p0049.1	ptri|PT18G09680	ptri|PT06G17440	macu|GSMUA_Achr1T23360_001	brap|Bra011185	rcom|RC28863G00050	tpar|Tp6g19400	brap|Bra002703	fagussylvatica|Bhaga_6.g3758	ljap|LJ0G043740	mesc|ME07335G00010	myricarubra|GENE_000981	cyclocaryapaliurus|GWHTBEHY009992	pmum|Pm008553	elaeisguineensis|p5.00_sc00005_p0178.1	brap|Bra024084	crub|Carubv10004091m	zmay|ZM04G12800	grai|Cotton_D_gene_10016040	zmay|ZM10G07240	caryaillinoinensis|CIL1203S0017	bdis|BD3G19077	clan|Cla022827	macu|GSMUA_Achr2T05020_001	jcur|Jcr4S00189.20	juglansregia|Jr08_05340_p1	grai|Cotton_D_gene_10000859	pdac|PDK_30s714351L003	lusi|Lus10015511	osat|OS08G15230	sbic|SB07G008090	pbre|Pbr023581.1	juglansregia|Jr11_24730_p1	csat|Csa1M294630	macu|GSMUA_AchrUn_randomT18100_001	csat|Csa2M058640	ccaj|C.cajan_25975	macu|GSMUA_Achr7T05100_001	pper|ppa000630m	cari|Ca_03282	caryaillinoinensis|CIL1158S0081	mtru|MT4G129230	lusi|Lus10019984	corylusavellana|Haze_22152-RA	crub|Carubv10025814m	fves|FV4G01680	cmel|CM3C004035	hvul|MLOC_59890.2	macu|GSMUA_Achr3T04960_001	mesc|ME07807G00020	pdac|PDK_30s804471L001	macu|GSMUA_Achr9T13560_001	pbre|Pbr010115.1	cpap|CP00075G00040	lusi|Lus10008902	tcac|TC09G015680	pbre|Pbr031158.1	tpar|Tp7g28220	atri|evm_27.model.AmTr_v1.0_scaffold00019.162	clan|Cla018787	atha|AT4G30350	ccaj|C.cajan_25963	elaeisguineensis|p5.00_sc00005_p0179.1	gmax|GM17G07520	cpap|CP00075G00050	slyc|Solyc07g006540.2.1	cmel|CM3C017514	atha|AT5G57710
ORTHO002590	mtru|MT4G055920	pbre|Pbr004793.1	cmel|CM3C021462	hvul|MLOC_7439.1	fagussylvatica|Bhaga_10.g715	sita|Si025821m	elaeisguineensis|p5.00_sc00012_p0014.1	lusi|Lus10020532	macu|GSMUA_Achr3T18930_001	tcac|TC09G029030	sita|Si009161m	mesc|ME05859G00180	bdis|BD4G26627	csat|Csa6M150490	osat|OS11G05130	mesc|ME05859G00170	atha|AT5G22760	brap|Bra006635	clan|Cla008679	pdac|PDK_30s65509337L001	fves|FV3G16560	stub|Sotub11g024600.1.1	pdac|PDK_30s973611L009	atha|AT5G35210	ccaj|C.cajan_25593	zmay|ZM10G01670	stub|Sotub06g031040.1.1	ccaj|C.cajan_21626	rcom|RC29991G00130	brap|Bra037601	crub|Carubv10003253m	hvul|MLOC_81426.2	gmax|GM12G08950	pper|ppa000408m	pmum|Pm001212	zmay|ZM02G24550	myricarubra|GENE_016061	alyr|AL5G12780	slyc|Solyc11g066780.1.1	gmax|GM12G30530	cpap|CP00047G00580	corylusavellana|Haze_23465-RA	elaeisguineensis|p5.00_sc00026_p0027.1	vvin|VV06G08430	cari|Ca_24050	ljap|LJ3G029950	tpar|Tp6g22660	caryaillinoinensis|CIL0908S0042	atri|evm_27.model.AmTr_v1.0_scaffold00040.269	juglansregia|Jr14_17610_p1	mtru|MT4G055890	mesc|ME08316G00850	sbic|SB05G002930	ptri|PT09G15050	alyr|AL6G22390	lusi|Lus10009383	jcur|Jcr4S03883.20	sbic|SB08G002920	cyclocaryapaliurus|GWHTBEHY037924	crub|Carubv10018866m	cyclocaryapaliurus|GWHTBEHY037927	brap|Bra020213	slyc|Solyc06g074640.1.1	bdis|BD4G42780	grai|Cotton_D_gene_10006587	caryaillinoinensis|CIL1003S0115	cari|Ca_07020	cari|Ca_24049	hvul|MLOC_54689.2	gmax|GM17G05400	pbre|Pbr027969.1	ptri|PT04G18950
ORTHO001171	sita|Si010442m	jcur|Jcr4S00279.20	brap|Bra002797	jcur|Jcr4S06502.10	fves|FV4G00380	lusi|Lus10011819	mesc|ME10563G01230	brap|Bra027485	grai|Cotton_D_gene_10014972	ljap|LJ5G015650	alyr|AL1G03740	gmax|GM10G00920	ljap|LJ0G414040	ccaj|C.cajan_22752	pmum|Pm009360	alyr|AL8G06820	caryaillinoinensis|CIL1479S0031	pbre|Pbr031801.1	grai|Cotton_D_gene_10007036	elaeisguineensis|p5.00_sc00076_p0015.1	tpar|Tp2g08140	fagussylvatica|Bhaga_2.g1768	cyclocaryapaliurus|GWHTBEHY008326	vvin|VV07G10920	elaeisguineensis|p5.00_sc00205_p0047.1	atha|AT5G43330	mesc|ME04450G00330	juglansregia|Jr14_03690_p1	corylusavellana|Haze_02735-RA	alyr|AL8G22330	tpar|Tp6g18470	rcom|RC29200G00020	sbic|SB01G019280	clan|Cla021097	mtru|MT1G043040	pbre|Pbr002553.1	stub|Sotub01g029850.1.1	mtru|MT8G005980	csat|Csa3M117980	cmel|CM3C005968	vvin|VV15G00580	pbre|Pbr030554.1	crub|Carubv10026756m	pmum|Pm010933	slyc|Solyc09g090140.2.1	zmay|ZM01G42060	macu|GSMUA_Achr5T03900_001	osat|OS04G46560	ptri|PT08G16480	fves|FV3G12570	gmax|GM02G00810	pbre|Pbr031368.1	mesc|ME08265G04720	juglansregia|Jr14_03680_p1	corylusavellana|Haze_11379-RA	cmel|CM3C022998	tcac|TC01G038520	zmay|ZM02G07720	sbic|SB06G024610	atha|AT1G04410	gmax|GM13G16440	juglansregia|Jr12_14540_p1	bdis|BD5G17700	csat|Csa2M174150	macu|GSMUA_Achr4T21920_001	grai|Cotton_D_gene_10036200	osat|OS10G33800	pper|ppa008435m	cpap|CP00044G00540	vvin|VV07G10930	tcac|TC04G025530	elaeisguineensis|p5.00_sc00023_p0068.1	pdac|PDK_30s785981L003	crub|Carubv10028085m	mesc|ME01551G00960	fagussylvatica|Bhaga_12.g1222	sita|Si036550m	slyc|Solyc01g090710.2.1	ptri|PT02G14080	cari|Ca_12129	tpar|Tp1g03230	atri|evm_27.model.AmTr_v1.0_scaffold00106.119	hvul|MLOC_75045.1	caryaillinoinensis|CIL1579S0010	stub|Sotub09g025810.1.1	pper|ppa008423m	ptri|PT10G07040	cyclocaryapaliurus|GWHTBEHY043425	myricarubra|GENE_016731	myricarubra|GENE_022992	rcom|RC30174G00570	clan|Cla007587	atha|AT5G56720	bdis|BD3G28820	grai|Cotton_D_gene_10015531	cari|Ca_23162
ORTHO001585	gmax|GM15G01570	fves|FV6G16690	alyr|AL7G08820	mesc|ME05865G00090	mesc|ME02196G00090	ccaj|C.cajan_36430	osat|OS02G54624	osat|OS05G08610	stub|Sotub12g010510.1.1	crub|Carubv10022012m	elaeisguineensis|p5.00_sc00104_p0028.1	vvin|VV11G05690	atri|evm_27.model.AmTr_v1.0_scaffold00142.71	slyc|Solyc08g067770.2.1	ljap|LJ3G000700	crub|Carubv10004779m	lusi|Lus10023112	atha|AT1G80400	clan|Cla022280	pmum|Pm004958	alyr|AL2G29400	lusi|Lus10011475	grai|Cotton_D_gene_10000079	zmay|ZM06G19700	cmel|CM3C011213	fagussylvatica|Bhaga_11.g1661	macu|GSMUA_Achr7T09880_001	grai|Cotton_D_gene_10023239	brap|Bra008475	vvin|VV09G05600	cpap|CP00946G00020	corylusavellana|Haze_16460-RA	gmax|GM13G43770	ptri|PT06G24600	pbre|Pbr034603.1	atha|AT4G32600	tpar|Tp7g30370	sbic|SB09G005450	jcur|Jcr4S02496.20	juglansregia|Jr08_02030_p1	corylusavellana|Haze_21620-RA	lusi|Lus10008106	pper|ppa006140m	slyc|Solyc12g006940.1.1	pper|ppa005884m	sita|Si017381m	hvul|MLOC_19537.2	gmax|GM17G30020	ccaj|C.cajan_40833	myricarubra|GENE_007498	zmay|ZM05G42750	stub|Sotub08g018110.1.1	fves|FV2G39260	tcac|TC00G016810	cari|Ca_10939	myricarubra|GENE_001819	juglansregia|Jr07_30460_p1	fagussylvatica|Bhaga_6.g1628	rcom|RC29841G00050	grai|Cotton_D_gene_10016079	pbre|Pbr029865.1	macu|GSMUA_Achr6T00730_001	lusi|Lus10013144	hvul|MLOC_75001.1	brap|Bra011359	caryaillinoinensis|CIL1332S0048	pbre|Pbr021119.2	tcac|TC09G013040	vvin|VV04G11040	bdis|BD1G70460	macu|GSMUA_Achr2T16960_001	ptri|PT18G00920	pbre|Pbr034602.1	caryaillinoinensis|CIL0385S0025	pdac|PDK_30s822801L001	elaeisguineensis|p5.00_sc00018_p0247.1	rcom|RC29794G01910	tpar|Tp5g35410	juglansregia|Jr12_19460_p1	grai|Cotton_D_gene_10011558	sita|Si022208m	bdis|BD2G34010	gmax|GM04G07570	caryaillinoinensis|CIL1184S0073	jcur|Jcr4S00062.30	mtru|MT1G011380	brap|Bra040087	ccaj|C.cajan_37540	gmax|GM06G07690	csat|Csa2M379250	pmum|Pm013592	macu|GSMUA_Achr10T27250_001
ORTHO004987	caryaillinoinensis|CIL1113S0028	cmel|CM3C007131	jcur|Jcr4S03402.20	zmay|ZM08G25330	tcac|TC06G012630	juglansregia|Jr03_14460_p1	corylusavellana|Haze_05607-RA	alyr|AL4G19790	osat|OS01G48270	atha|AT2G34560	sbic|SB03G035010	slyc|Solyc02g070440.2.1	macu|GSMUA_Achr7T25300_001	pbre|Pbr039587.1	juglansregia|Jr04_11060_p1	atri|evm_27.model.AmTr_v1.0_scaffold00058.223	pper|ppa009191m	pdac|PDK_30s733651L002	sbic|SB03G030830	zmay|ZM03G31430	cpap|CP00246G00060	mesc|ME04251G00630	myricarubra|GENE_015767	stub|Sotub02g016810.1.1	tpar|Tp4g16820	ljap|LJ4G003040	gmax|GM08G09050	elaeisguineensis|p5.00_sc00135_p0078.1	osat|OS01G55260	brap|Bra005414	fagussylvatica|Bhaga_7.g3199.2	mtru|MT4G096870	fagussylvatica|Bhaga_7.g3199	lusi|Lus10023310	ccaj|C.cajan_34267	sita|Si001683m	sita|Si004261m	clan|Cla009775	pmum|Pm010413	juglansregia|Jr03_14480_p1	csat|Csa6M523400	hvul|AK252202.1	elaeisguineensis|p5.00_sc00116_p0112.1	bdis|BD2G46277	cyclocaryapaliurus|GWHTBEHY027517	rcom|RC29693G00470	ptri|PT11G07980	vvin|VV10G04180	fves|FV3G05300	crub|Carubv10023403m	lusi|Lus10038499	grai|Cotton_D_gene_10040708	juglansregia|Jr04_11050_p1	gmax|GM05G26100	ptri|PT04G06200	cari|Ca_05147	bdis|BD2G50290
ORTHO000928	macu|GSMUA_Achr6T13600_001	brap|Bra026395	osat|OS02G21700	gmax|GM13G38600	cyclocaryapaliurus|GWHTBEHY030920	fagussylvatica|Bhaga_9.g1827	fves|FV1G16820	mtru|MT4G049730	pmum|Pm015110	tpar|Tp4g14860	caryaillinoinensis|CIL1417S0052	mesc|ME03241G00130	mtru|MT2G088020	alyr|AL4G17570	cyclocaryapaliurus|GWHTBEHY025328	rcom|RC30010G00220	brap|Bra002933	cmel|CM3C013150	caryaillinoinensis|CIL1391S0026	myricarubra|GENE_011497	juglansregia|Jr10_13890_p1	slyc|Solyc07g051880.1.1	elaeisguineensis|p5.00_sc00058_p0127.1	ccaj|C.cajan_35302	brap|Bra035552	mesc|ME02585G00020	clan|Cla010453	alyr|AL7G15120	macu|GSMUA_Achr6T07600_001	pmum|Pm011785	cpap|CP02253G00010	crub|Carubv10024983m	macu|GSMUA_Achr6T07590_001	tpar|Tp6g17020	bdis|BD1G41850	slyc|Solyc07g051930.1.1	fves|FV3G25630	cyclocaryapaliurus|GWHTBEHY033711	cyclocaryapaliurus|GWHTBEHY050291	grai|Cotton_D_gene_10024896	macu|GSMUA_Achr6T17050_001	sita|Si020144m	stub|Sotub07g019120.1.1	ptri|PT02G20970	brap|Bra005599	pper|ppa006485m	clan|Cla007657	stub|Sotub07g019090.1.1	atri|evm_27.model.AmTr_v1.0_scaffold00106.46	gmax|GM06G46410	macu|GSMUA_Achr3T28860_001	gmax|GM12G10370	pbre|Pbr018120.1	juglansregia|Jr02_24650_p1	rcom|RC30064G00230	bdis|BD3G10887	juglansregia|Jr09_15560_p1	ccaj|C.cajan_27329	cpap|CP00087G00930	stub|Sotub07g019080.1.1	macu|GSMUA_Achr10T15320_001	juglansregia|Jr01_18770_p1	tpar|Tp1g03970	cyclocaryapaliurus|GWHTBEHY033712	brap|Bra028991	ptri|PT14G15120	tpar|Tp7g24840	pper|ppa025047m	brap|Bra021794	pbre|Pbr041810.1	lusi|Lus10021551	slyc|Solyc07g051920.1.1	lusi|Lus10030042	slyc|Solyc07g051890.1.1	slyc|Solyc07g051870.1.1	macu|GSMUA_Achr4T13360_001	caryaillinoinensis|CIL0942S0004	myricarubra|GENE_005418	sbic|SB03G032150	cari|Ca_07115	atha|AT2G32510	vvin|VV12G10970	pdac|PDK_30s772641L006	cari|Ca_15225	pbre|Pbr039739.1	cmel|CM3C018825	caryaillinoinensis|CIL1374S0027	csat|Csa2M416770	csat|Csa7M043040	atha|AT1G05100	cmel|CM3C019290	macu|GSMUA_Achr11T12410_001	crub|Carubv10026284m	slyc|Solyc07g051860.1.1	alyr|AL1G04600	hvul|AK361446	clan|Cla016314	tcac|TC07G002940	lusi|Lus10035284	mesc|ME05214G00160	crub|Carubv10009674m	atha|AT5G55090	atha|AT4G26890	jcur|Jcr4S07908.10	lusi|Lus10022951	corylusavellana|Haze_09706-RA	slyc|Solyc07g064820.1.1	fagussylvatica|Bhaga_9.g1830	jcur|Jcr4S00547.10	fagussylvatica|Bhaga_5.g4703	crub|Carubv10004778m	stub|Sotub07g029020.1.1	ljap|LJ3G028950	brap|Bra015388	ljap|LJ0G048580	stub|Sotub07g019110.1.1
ORTHO004362	mtru|MT3G116770	grai|Cotton_D_gene_10038346	elaeisguineensis|p5.00_sc00036_p0184.1	stub|Sotub01g047110.1.1	clan|Cla015913	osat|OS02G47660	slyc|Solyc01g109700.2.1	cyclocaryapaliurus|GWHTBEHY046589	gmax|GM06G01430	juglansregia|Jr16_17940_p1	gmax|GM11G12450	vvin|VV03G02570	atri|evm_27.model.AmTr_v1.0_scaffold00011.138	cari|Ca_15374	brap|Bra011540	lusi|Lus10023562	lusi|Lus10040448	tcac|TC02G006860	pbre|Pbr022398.1	rcom|RC30131G01940	macu|GSMUA_Achr10T20510_001	bdis|BD3G52790	cari|Ca_04778	pbre|Pbr022391.1	myricarubra|GENE_024302	juglansregia|Jr13_07490_p1	mesc|ME09231G00170	sita|Si017630m	pmum|Pm021763	hvul|MLOC_57269.2	ptri|PT09G11810	tpar|Tp3g29570	pbre|Pbr024631.1	zmay|ZM04G22200	tpar|Tp7g32320	cyclocaryapaliurus|GWHTBEHY018172	fves|FV2G01770	caryaillinoinensis|CIL1148S0032	mesc|ME03081G00120	alyr|AL7G06420	pdac|PDK_30s790251L005	atha|AT4G34530	ljap|LJ1G025020	pper|ppa005829m	cpap|CP00062G01550	corylusavellana|Haze_02401-RA	fagussylvatica|Bhaga_11.g263	ccaj|C.cajan_07682	macu|GSMUA_Achr6T09050_001	pdac|PDK_30s1028201L014	jcur|Jcr4S01174.60	cmel|CM3C013453	sbic|SB04G030530	gmax|GM04G01400	fagussylvatica|Bhaga_3.g1568	crub|Carubv10005062m	csat|Csa7M000520	ptri|PT04G15380	elaeisguineensis|p5.00_sc00063_p0006.1	gmax|GM12G04670	mtru|MT4G070320	ccaj|C.cajan_12003
ORTHO004924	fagussylvatica|Bhaga_11.g2217	elaeisguineensis|p5.00_sc00042_p0100.1	alyr|AL2G19970	cpap|CP00023G00070	brap|Bra024548	myricarubra|GENE_007239	mesc|ME03049G00970	cyclocaryapaliurus|GWHTBEHY009796	sita|Si022078m	juglansregia|Jr08_02610_p1	bdis|BD5G24470	juglansregia|Jr11_27990_p1	pper|ppa007500m	macu|GSMUA_Achr10T05640_001	cari|Ca_01834	ccaj|C.cajan_03402	csat|Csa2M378560	atha|AT1G71230	pmum|Pm005033	osat|OS04G56070	gmax|GM06G07980	ptri|PT18G03500	clan|Cla022261	crub|Carubv10020540m	mtru|MT3G108790	crub|Carubv10009554m	ptri|PT06G27290	caryaillinoinensis|CIL1246S0061	pdac|PDK_30s722021L004	cmel|CM3C011193	stub|Sotub06g027830.1.1	hvul|AK362649	rcom|RC28226G00010	tcac|TC09G000600	stub|Sotub11g013550.1.1	vvin|VV03G02940	atri|evm_27.model.AmTr_v1.0_scaffold00019.317	gmax|GM04G07940	ljap|LJ0G371800	lusi|Lus10026947	zmay|ZM02G02140	tpar|Tp5g26420	jcur|Jcr4S07320.10	elaeisguineensis|p5.00_sc00019_p0166.1	pbre|Pbr029769.1	alyr|AL1G24550	fves|FV2G36630	slyc|Solyc06g073150.2.1	atha|AT1G22920	corylusavellana|Haze_21728-RA	slyc|Solyc11g017300.1.1	tpar|Tp1g20380	grai|Cotton_D_gene_10000986	caryaillinoinensis|CIL1333S0018
ORTHO001526	corylusavellana|Haze_12768-RA	mesc|ME03667G00010	atri|evm_27.model.AmTr_v1.0_scaffold00112.29	sita|Si017035m	ccaj|C.cajan_05918	clan|Cla005337	grai|Cotton_D_gene_10001184	crub|Carubv10004853m	ptri|PT02G21320	bdis|BD3G57610	tcac|TC07G002650	alyr|AL7G15170	jcur|Jcr4S00934.50	stub|Sotub12g013070.1.1	csat|Csa6M421570	tpar|Tp7g24790	slyc|Solyc07g049370.2.1	jcur|Jcr4S00344.30	cmel|CM3C014432	elaeisguineensis|p5.00_sc00005_p0044.1	csat|Csa3M073920	juglansregia|Jr09_15690_p1	pper|ppa005206m	atha|AT4G26830	pdac|PDK_30s771911L002	macu|GSMUA_Achr9T16150_001	pbre|Pbr005171.1	caryaillinoinensis|CIL1417S0028	caryaillinoinensis|CIL0942S0018	stub|Sotub07g018550.1.1	tpar|Tp3g24260	gmax|GM14G02350	cari|Ca_14444	brap|Bra035561	lusi|Lus10015151	osat|OS02G53200	ptri|PT11G08900	cari|Ca_17813	hvul|AK356471	slyc|Solyc12g014420.1.1	ptri|PT14G15470	mesc|ME03332G00080	pbre|Pbr039769.1	clan|Cla016282	elaeisguineensis|p5.00_sc00037_p0017.1	lusi|Lus10032562	fagussylvatica|Bhaga_9.g1899	pper|ppa005210m	brap|Bra002927	macu|GSMUA_Achr8T22560_001	mtru|MT5G085580	alyr|AL8G20560	lusi|Lus10018306	atha|AT5G55180	fagussylvatica|Bhaga_5.g4771	cpap|CP00012G02550	juglansregia|Jr02_24900_p1	crub|Carubv10026374m	gmax|GM02G43640	rcom|RC29948G00270	lusi|Lus10040600	sbic|SB04G034530	ccaj|C.cajan_40555	alyr|AL3G31250	cmel|CM3C014182	pbre|Pbr024466.1	grai|Cotton_D_gene_10001584	myricarubra|GENE_011512	fves|FV6G39640	cyclocaryapaliurus|GWHTBEHY033654	cpap|CP00132G00250	tpar|Tp6g17110	atha|AT2G05790	lusi|Lus10004391	cyclocaryapaliurus|GWHTBEHY025345	juglansregia|Jr01_18360_p1	rcom|RC29762G00300	zmay|ZM05G41930	crub|Carubv10013604m	tcac|TC01G017650	ljap|LJ0G201300	myricarubra|GENE_005612	gmax|GM14G05300	vvin|VV19G11010	gmax|GM02G46330	stub|Sotub12g013080.1.1	fves|FV3G26040	brap|Bra019084	pmum|Pm011905	caryaillinoinensis|CIL0018S0014	mesc|ME05214G00380	corylusavellana|Haze_09734-RA	brap|Bra015166
ORTHO005488	juglansregia|Jr01_34620_p1	crub|Carubv10015920m	slyc|Solyc12g044670.1.1	rcom|RC30005G00430	fagussylvatica|Bhaga_9.g2210	vvin|VV12G10040	corylusavellana|Haze_12582-RA	sita|Si020137m	alyr|AL3G29910	ccaj|C.cajan_29263	osat|OS02G10530	lusi|Lus10013755	cari|Ca_14237	bdis|BD3G07292	pdac|PDK_30s842921L001	atha|AT2G04220	caryaillinoinensis|CIL0384S0009	crub|Carubv10005449m	gmax|GM02G38900	sbic|SB04G006760	hvul|MLOC_44668.1	stub|Sotub03g035760.1.1	atha|AT4G12690	mesc|ME07062G00010	mtru|MT5G069570	slyc|Solyc03g121220.2.1	ptri|PT05G06730	stub|Sotub12g022470.1.1	brap|Bra015139	cpap|CP00136G00610	myricarubra|GENE_010885	lusi|Lus10039183	jcur|Jcr4S00227.110	pmum|Pm014917	cmel|CM3C002784	tcac|TC00G064070	gmax|GM14G36950	csat|Csa1M537430	tpar|Tp3g23120	alyr|AL0G01920	macu|GSMUA_AchrUn_randomT18910_001	ptri|PT07G04440	mesc|ME03168G00090	elaeisguineensis|p5.00_sc00019_p0014.1	zmay|ZM04G38050	atri|evm_27.model.AmTr_v1.0_scaffold00061.174	clan|Cla019537	pper|ppa017616m	grai|Cotton_D_gene_10001915	ljap|LJ0G037040	grai|Cotton_D_gene_10022105	fves|FV6G35780
ORTHO001163	elaeisguineensis|p5.00_sc00003_p0038.1	alyr|AL1G07190	cmel|CM3C025919	gmax|GM12G06790	zmay|ZM01G57900	juglansregia|Jr05_08440_p1	mesc|ME10045G00230	zmay|ZM09G23820	cyclocaryapaliurus|GWHTBEHY042481	caryaillinoinensis|CIL1239S0063	pper|ppa002217m	clan|Cla018208	tcac|TC05G004600	macu|GSMUA_Achr2T16350_001	slyc|Solyc06g076100.2.1	macu|GSMUA_AchrUn_randomT18630_001	alyr|AL4G13360	tcac|TC09G031780	brap|Bra030695	clan|Cla013306	ljap|LJ0G230710	gmax|GM07G15780	pmum|Pm000873	gmax|GM11G14840	hvul|MLOC_44365.4	grai|Cotton_D_gene_10032199	cari|Ca_16686	stub|Sotub06g031950.1.1	bdis|BD1G66650	cmel|CM3C003131	sbic|SB01G003190	rcom|RC29846G00080	tpar|Tp4g11700	ptri|PT06G08330	zmay|ZM01G11290	mesc|ME06944G00010	macu|GSMUA_Achr5T29080_001	ccaj|C.cajan_06778	ptri|PT01G23860	osat|OS03G60650	jcur|Jcr4S05051.10	pper|ppa001966m	lusi|Lus10024397	grai|Cotton_D_gene_10004122	corylusavellana|Haze_24090-RA	mtru|MT4G076560	alyr|AL3G09580	pbre|Pbr032867.1	cyclocaryapaliurus|GWHTBEHY038848	tpar|Tp3g07780	caryaillinoinensis|CIL1402S0027	crub|Carubv10008517m	sbic|SB01G039615	atha|AT1G07630	vvin|VV08G14610	cari|Ca_21120	alyr|AL6G01530	fagussylvatica|Bhaga_9.g355	lusi|Lus10040823	brap|Bra001308	lusi|Lus10025348	mtru|MT7G060770	stub|Sotub09g009220.1.1	ptri|PT09G03400	fves|FV6G13050	gmax|GM18G39640	macu|GSMUA_Achr9T03940_001	fagussylvatica|Bhaga_10.g2699	osat|OS03G16760	pbre|Pbr020818.1	atha|AT3G09400	brap|Bra009593	caryaillinoinensis|CIL0922S0222	pdac|PDK_30s1074861L014	atha|AT5G02400	ljap|LJ1G036200	sbic|SB01G039620	crub|Carubv10000370m	mesc|ME08393G00060	stub|Sotub10g028260.1.1	slyc|Solyc09g010780.2.1	csat|Csa6M190450	pmum|Pm002711	rcom|RC28329G00020	atha|AT2G28890	ccaj|C.cajan_21175	crub|Carubv10013141m	cyclocaryapaliurus|GWHTBEHY042480	pdac|PDK_30s763731L001	juglansregia|Jr14_11320_p1	macu|GSMUA_Achr10T03630_001	crub|Carubv10023040m	zmay|ZM05G01490	bdis|BD1G03690	tpar|Tp6g40080	slyc|Solyc10g086490.1.1	myricarubra|GENE_009855	myricarubra|GENE_000349	mesc|ME09347G00070	cyclocaryapaliurus|GWHTBEHY013972	hvul|MLOC_36901.3	sita|Si034666m	cpap|CP00081G01600	brap|Bra041012	vvin|VV06G03690	corylusavellana|Haze_20787-RA	grai|Cotton_D_gene_10017268	atri|evm_27.model.AmTr_v1.0_scaffold00012.126	fves|FV0G30970	cyclocaryapaliurus|GWHTBEHY038847	sita|Si039990m	lusi|Lus10016555
ORTHO005015	macu|GSMUA_Achr6T08140_001	pdac|PDK_30s1082231L001	brap|Bra006195	gmax|GM08G28820	crub|Carubv10001831m	ptri|PT03G15140	stub|Sotub03g031630.1.1	cari|Ca_20968	zmay|ZM10G15700	mesc|ME02264G00100	mtru|MT7G020980	caryaillinoinensis|CIL1216S0073	juglansregia|Jr13_11420_p1	zmay|ZM02G16850	cyclocaryapaliurus|GWHTBEHY046879	cpap|CP00038G00700	pdac|PDK_30s1206201L001	elaeisguineensis|p5.00_sc00057_p0086.1	grai|Cotton_D_gene_10014725	osat|OS04G32620	clan|Cla007092	jcur|Jcr4S03895.40	alyr|AL6G13060	rcom|RC30128G04570	cmel|CM3C022358	mesc|ME03512G00030	brap|Bra023404	bdis|BD5G08380	myricarubra|GENE_013744	brap|Bra008835	corylusavellana|Haze_12501-RA	hvul|AK368254	atri|evm_27.model.AmTr_v1.0_scaffold00016.53	caryaillinoinensis|CIL1277S0064	grai|Cotton_D_gene_10014195	pmum|Pm007084	tcac|TC00G074030	pbre|Pbr018641.1	sbic|SB04G021160	tpar|Tp6g30660	elaeisguineensis|p5.00_sc00046_p0052.1	sita|Si010289m	vvin|VV01G01200	ljap|LJ1G031710	gmax|GM18G51680	macu|GSMUA_Achr10T12150_001	cyclocaryapaliurus|GWHTBEHY018516	mtru|MT7G021010	ptri|PT01G12800	pbre|Pbr037846.1	osat|OS02G32140	pbre|Pbr018333.1	fagussylvatica|Bhaga_12.g2182	csat|Csa6M091830	atha|AT5G13330	fves|FV0G14090	pper|ppa011097m	ccaj|C.cajan_18892	juglansregia|Jr16_14850_p1
ORTHO004238	mesc|ME04177G00020	ccaj|C.cajan_21364	grai|Cotton_D_gene_10007588	juglansregia|Jr16_07450_p1	elaeisguineensis|p5.00_sc00103_p0043.1	slyc|Solyc04g008620.2.1	alyr|AL1G44640	brap|Bra022460	caryaillinoinensis|CIL1068S0100	caryaillinoinensis|CIL1518S0039	mesc|ME06582G00630	clan|Cla022926	stub|Sotub04g006650.1.1	tcac|TC02G030330	vvin|VV01G02780	juglansregia|Jr16_07470_p1	mtru|MT4G108040	csat|Csa5M585990	jcur|Jcr4S14054.10	crub|Carubv10012208m	fagussylvatica|Bhaga_11.g1191	fagussylvatica|Bhaga_11.g1190	cyclocaryapaliurus|GWHTBEHY047686	pper|ppa002353m	cpap|CP00063G00040	macu|GSMUA_Achr3T14130_001	pmum|Pm005995	atha|AT3G19830	lusi|Lus10029073	myricarubra|GENE_014131	jcur|Jcr4S07190.20	fves|FV4G23680	ljap|LJ0G032500	pdac|PDK_30s1149181L001	grai|Cotton_D_gene_10024556	pbre|Pbr012230.1	crub|Carubv10013092m	macu|GSMUA_Achr1T17780_001	cyclocaryapaliurus|GWHTBEHY019569	cari|Ca_11069	juglansregia|Jr13_19550_p1	juglansregia|Jr16_07460_p1	gmax|GM12G03200	hvul|AK248205.1	gmax|GM11G11010	sbic|SB04G038220	zmay|ZM04G24500	atha|AT1G50260	ptri|PT08G08270	cyclocaryapaliurus|GWHTBEHY019568	alyr|AL3G21510	osat|OS02G58230	lusi|Lus10034197	rcom|RC30100G00040	tpar|Tp1g37110	ptri|PT10G16600	tpar|Tp3g17840	pdac|PDK_30s1122801L003	sita|Si020651m	atri|evm_27.model.AmTr_v1.0_scaffold00029.94	bdis|BD3G60430	cmel|CM3C011818	cpap|CP00063G00050
ORTHO002108	csat|Csa5M583310	atha|AT5G12120	pbre|Pbr016527.1	juglansregia|Jr14_18050_p1	ljap|LJ3G017370	ccaj|C.cajan_28360	cmel|CM3C011794	ljap|LJ0G461240	rcom|RC29785G00100	cmel|CM3C015604	osat|OS05G33850	gmax|GM13G25840	crub|Carubv10025402m	macu|GSMUA_Achr8T00240_001	corylusavellana|Haze_02965-RA	ccaj|C.cajan_45101	caryaillinoinensis|CIL1505S0047	sbic|SB09G020150	fagussylvatica|Bhaga_2.g1131	hvul|MLOC_53880.3	stub|Sotub06g030590.1.1	juglansregia|Jr14_02300_p1	cyclocaryapaliurus|GWHTBEHY041197	tpar|Tp4g08440	cari|Ca_20187	csat|Csa1M600770	stub|Sotub11g028870.1.1	juglansregia|Jr14_02280_p1	vvin|VV06G11530	fagussylvatica|Bhaga_9.g1176	cyclocaryapaliurus|GWHTBEHY043554	crub|Carubv10000507m	pper|ppa002628m	jcur|Jcr4S02989.20	bdis|BD2G25540	cyclocaryapaliurus|GWHTBEHY041196	macu|GSMUA_Achr5T07900_001	ptri|PT03G18130	ptri|PT01G06890	elaeisguineensis|p5.00_sc00694_p0001.1	mesc|ME07991G00240	cari|Ca_10211	grai|Cotton_D_gene_10025186	ptri|PT09G02510	gmax|GM14G04330	slyc|Solyc06g073600.2.1	corylusavellana|Haze_23546-RA	alyr|AL6G11990	gmax|GM20G08920	brap|Bra008914	pmum|Pm007786	juglansregia|Jr14_18060_p1	zmay|ZM06G24070	slyc|Solyc11g072160.1.1	mtru|MT8G041570	grai|Cotton_D_gene_10019041	mesc|ME06916G00840	mtru|MT5G088750	pdac|PDK_30s1166031L001	rcom|RC29686G00200	cpap|CP02357G00020	gmax|GM13G04140	ptri|PT01G22480	alyr|AL4G09960	lusi|Lus10036096	tcac|TC09G024710	gmax|GM15G36130	ccaj|C.cajan_40408	caryaillinoinensis|CIL0946S0031	clan|Cla011089	zmay|ZM08G15950	gmax|GM02G44480	atha|AT2G26920	pdac|PDK_30s849711L003	elaeisguineensis|p5.00_sc00040_p0027.1	mesc|ME05875G01890	ljap|LJ6G007340	myricarubra|GENE_016060	lusi|Lus10026781	sita|Si021483m	clan|Cla022905	myricarubra|GENE_012797	tpar|Tp6g31510	fves|FV4G17850	fagussylvatica|Bhaga_9.g1179	brap|Bra006141	atri|evm_27.model.AmTr_v1.0_scaffold00038.88
ORTHO004668	lusi|Lus10008031	pbre|Pbr003065.1	cpap|CP00046G00780	crub|Carubv10015124m	myricarubra|GENE_006262	atha|AT2G12646	gmax|GM15G23920	brap|Bra037203	macu|GSMUA_Achr6T35220_001	gmax|GM13G23360	lusi|Lus10008814	sbic|SB04G005680	caryaillinoinensis|CIL1119S0010	slyc|Solyc07g007320.1.1	elaeisguineensis|p5.00_sc00037_p0034.1	mtru|MT4G116300	elaeisguineensis|p5.00_sc00005_p0027.1	alyr|AL3G32990	fves|FV1G03970	pbre|Pbr029134.1	ptri|PT18G11430	jcur|Jcr4S01033.30	hvul|MLOC_37403.1	pdac|PDK_30s766901L005	macu|GSMUA_Achr1T09990_001	stub|Sotub07g007560.1.1	mesc|ME08686G00650	tpar|Tp3g26690	tcac|TC09G012810	brap|Bra013149	lusi|Lus10039989	cmel|CM3C004436	pper|ppa019806m	macu|GSMUA_Achr9T22490_001	atri|evm_27.model.AmTr_v1.0_scaffold00033.111	slyc|Solyc12g010470.1.1	ljap|LJ6G009180	mesc|ME01106G00030	fagussylvatica|Bhaga_6.g4048	lusi|Lus10038103	juglansregia|Jr15_13490_p1	zmay|ZM05G21570	pdac|PDK_30s888161L002	gmax|GM17G11470	alyr|AL3G32960	vvin|VV11G01530	cari|Ca_06740	ptri|PT06G05760	bdis|BD3G06190	gmax|GM09G12330	juglansregia|Jr06_20560_p1	corylusavellana|Haze_19337-RA	stub|Sotub12g007390.1.1	osat|OS02G09070	rcom|RC30090G00120	pmum|Pm027672	csat|Csa2M009420	sita|Si019544m	grai|Cotton_D_gene_10004443
ORTHO001484	juglansregia|Jr07_28130_p1	tpar|Tp3g32860	fagussylvatica|Bhaga_1.g2773	caryaillinoinensis|CIL1211S0048	juglansregia|Jr01_26450_p1	pmum|Pm027193	alyr|AL3G36710	brap|Bra002778	alyr|AL8G22570	elaeisguineensis|p5.00_sc00001_p0047.1	fves|FV0G28300	mesc|ME04343G00050	elaeisguineensis|p5.00_sc00028_p0056.1	atha|AT2G19480	zmay|ZM08G22000	cari|Ca_20613	macu|GSMUA_Achr7T09020_001	lusi|Lus10011957	fves|FV6G07250	ptri|PT18G06320	mesc|ME10493G00930	pper|ppa007328m	fagussylvatica|Bhaga_6.g2409	bdis|BD1G50860	lusi|Lus10027615	gmax|GM13G42520	myricarubra|GENE_020625	macu|GSMUA_Achr2T16760_001	gmax|GM15G02860	tcac|TC06G009640	slyc|Solyc05g018810.2.1	fves|FV0G23800	pdac|PDK_30s1146301L005	zmay|ZM09G04750	fves|FV6G07300	crub|Carubv10026605m	elaeisguineensis|p5.00_sc00018_p0186.1	cpap|CP00513G00010	lusi|Lus10011956	ljap|LJ4G024310	ptri|PT06G14900	atha|AT4G26110	crub|Carubv10013840m	lusi|Lus10011959	pdac|PDK_30s1143061L001	pper|ppa006998m	slyc|Solyc12g008940.1.1	alyr|AL7G15950	cari|Ca_20614	tpar|Tp6g18650	mtru|MT2G099940	fves|FV0G23760	cpap|CP00061G00080	crub|Carubv10005085m	vvin|VV11G03450	stub|Sotub05g017910.1.1	sita|Si022386m	fves|FV6G07270	sita|Si006665m	fves|FV0G23750	pbre|Pbr041472.1	osat|OS05G46230	fves|FV6G07310	pbre|Pbr015626.1	caryaillinoinensis|CIL1317S0077	brap|Bra013951	cari|Ca_02736	slyc|Solyc03g121700.2.1	gmax|GM15G18600	corylusavellana|Haze_15972-RA	grai|Cotton_D_gene_10012887	stub|Sotub12g010120.1.1	bdis|BD2G18330	hvul|AK367925	gmax|GM17G06170	cyclocaryapaliurus|GWHTBEHY034852	myricarubra|GENE_025814	cmel|CM3C004629	osat|OS06G05660	pmum|Pm013336	grai|Cotton_D_gene_10039109	tpar|Tp7g24130	sbic|SB10G003450	corylusavellana|Haze_25927-RA	atri|evm_27.model.AmTr_v1.0_scaffold00136.62	vvin|VV09G03330	jcur|Jcr4S00005.150	clan|Cla016836	brap|Bra040674	tcac|TC09G007710	fves|FV6G07360	atha|AT5G56950	gmax|GM13G16500	fves|FV1G09210	csat|Csa2M000400	mtru|MT2G039680	ccaj|C.cajan_03744	juglansregia|Jr01_26460_p1	brap|Bra036720	rcom|RC29912G00650	atri|evm_27.model.AmTr_v1.0_scaffold00002.335	elaeisguineensis|p5.00_sc00039_p0121.1	grai|Cotton_D_gene_10028882	macu|GSMUA_Achr10T28070_001	gmax|GM09G07410	macu|GSMUA_Achr6T00890_001	hvul|AK373392
ORTHO006496	macu|GSMUA_Achr2T05780_001	caryaillinoinensis|CIL0935S0011	pdac|PDK_30s710451L008	atri|evm_27.model.AmTr_v1.0_scaffold00066.154	gmax|GM02G15580	sbic|SB06G021380	sita|Si010864m	myricarubra|GENE_022431	osat|OS04G41860	tpar|Tp5g03500	crub|Carubv10018060m	clan|Cla007035	csat|Csa6M087190	juglansregia|Jr07_21510_p1	lusi|Lus10025594	vvin|VV05G13250	grai|Cotton_D_gene_10036410	lusi|Lus10027060	macu|GSMUA_Achr9T08180_001	cyclocaryapaliurus|GWHTBEHY008139	osat|OS01G29860	cmel|CM3C022424	brap|Bra007470	cpap|CP00009G03580	pbre|Pbr009753.1	elaeisguineensis|p5.00_sc00034_p0118.1	ccaj|C.cajan_29034	gmax|GM07G32880	rcom|RC30020G00060	pbre|Pbr009795.1	ptri|PT00G22060	slyc|Solyc06g053440.2.1	zmay|ZM10G19470	macu|GSMUA_Achr9T02410_001	pmum|Pm007380	juglansregia|Jr12_13340_p1	mtru|MT4G087380	macu|GSMUA_Achr6T28690_001	fves|FV0G46930	mesc|ME06695G00010	elaeisguineensis|p5.00_sc00006_p0140.1	pdac|PDK_30s1129411L008	caryaillinoinensis|CIL0912S0097	macu|GSMUA_Achr8T28930_001	pper|ppa009586m	ljap|LJ4G007380	bdis|BD5G14513	zmay|ZM02G11180	hvul|AK376158	stub|Sotub06g017490.1.1	atha|AT3G59680	jcur|Jcr4S01527.60	alyr|AL5G30240	tcac|TC04G017570	corylusavellana|Haze_01356-RA
ORTHO001002	rcom|RC28049G00070	jcur|Jcr4S01059.70	lusi|Lus10014942	tcac|TC01G034890	myricarubra|GENE_009715	bdis|BD2G53430	vvin|VV16G06940	cari|Ca_13083	pdac|PDK_30s960261L003	macu|GSMUA_Achr3T15810_001	ptri|PT12G01060	osat|OS01G60410	grai|Cotton_D_gene_10017700	rcom|RC30190G04990	jcur|Jcr4S00001.80	alyr|AL8G17970	zmay|ZM03G28450	pper|ppa012933m	pper|ppa012628m	brap|Bra001347	sbic|SB03G038120	slyc|Solyc10g011740.2.1	juglansregia|Jr13_30260_p1	grai|Cotton_D_gene_10030809	elaeisguineensis|p5.00_sc00001_p0338.1	mesc|ME06089G00360	juglansregia|Jr07_08140_p1	cyclocaryapaliurus|GWHTBEHY005582	pmum|Pm019794	pbre|Pbr018716.1	fves|FV5G04520	zmay|ZM08G18240	mesc|ME00341G00290	lusi|Lus10038827	atha|AT3G08690	fves|FV6G08250	gmax|GM04G41750	vvin|VV08G04420	caryaillinoinensis|CIL1152S0066	macu|GSMUA_Achr8T27940_001	gmax|GM19G44230	lusi|Lus10027570	macu|GSMUA_Achr10T01120_001	macu|GSMUA_Achr9T05290_001	brap|Bra041101	corylusavellana|Haze_15616-RA	tpar|Tp3g07130	vvin|VV15G05900	pbre|Pbr010810.1	hvul|AK252249.1	stub|Sotub12g024200.1.1	osat|OS01G60360	tpar|Tp6g15450	ptri|PT15G05110	lusi|Lus10032352	tcac|TC03G028430	bdis|BD2G22200	alyr|AL3G08780	vvin|VV02G04240	atha|AT5G53300	brap|Bra003066	crub|Carubv10020996m	csat|Csa5M151540	atri|evm_27.model.AmTr_v1.0_scaffold00158.5	stub|Sotub03g013730.1.1	ccaj|C.cajan_12184	grai|Cotton_D_gene_10007512	myricarubra|GENE_014858	gmax|GM03G41630	brap|Bra029076	macu|GSMUA_Achr4T10380_001	sbic|SB09G023560	cmel|CM3C006972	macu|GSMUA_Achr4T08430_001	elaeisguineensis|p5.00_sc00126_p0067.1	ptri|PT01G10100	juglansregia|Jr09_10120_p1	cpap|CP00003G00420	ptri|PT03G12650	cyclocaryapaliurus|GWHTBEHY049849	mtru|MT7G116940	gmax|GM06G13020	cpap|CP00122G00250	juglansregia|Jr16_00800_p1	pdac|PDK_30s790671L003	mesc|ME05280G01080	caryaillinoinensis|CIL1267S0028	caryaillinoinensis|CIL0921S0070	cari|Ca_13082	juglansregia|Jr12_04850_p1	slyc|Solyc12g056100.1.1	zmay|ZM08G32910	fves|FV7G37020	slyc|Solyc03g007470.2.1	fagussylvatica|Bhaga_4.g333	stub|Sotub10g009940.1.1	pbre|Pbr021045.1	brap|Bra022645	macu|GSMUA_Achr6T32020_001	juglansregia|Jr13_30270_p1	pbre|Pbr013632.1	csat|Csa3M358610	pmum|Pm003004	atri|evm_27.model.AmTr_v1.0_scaffold00077.140	grai|Cotton_D_gene_10031056	cyclocaryapaliurus|GWHTBEHY005581	pbre|Pbr009005.1	lusi|Lus10039323	clan|Cla004222	grai|Cotton_D_gene_10017803	pbre|Pbr028474.1	pper|ppa012952m	crub|Carubv10027314m	ccaj|C.cajan_10845	sita|Si023551m	fagussylvatica|Bhaga_3.g4400	cmel|CM3C005733	hvul|AK251871.1	crub|Carubv10014842m	pmum|Pm024097	pper|ppa012930m	pbre|Pbr006049.1
ORTHO003498	grai|Cotton_D_gene_10028201	jcur|Jcr4S00770.140	tcac|TC03G019770	gmax|GM15G20400	cpap|CP00107G01280	elaeisguineensis|p5.00_sc00039_p0164.1	zmay|ZM02G18730	caryaillinoinensis|CIL0379S0007	atha|AT1G79940	crub|Carubv10004317m	cyclocaryapaliurus|GWHTBEHY030033	juglansregia|Jr10_17540_p1	bdis|BD5G05060	cyclocaryapaliurus|GWHTBEHY030035	alyr|AL7G21520	cari|Ca_18324	elaeisguineensis|p5.00_sc00060_p0105.1	gmax|GM09G08830	cyclocaryapaliurus|GWHTBEHY030032	tpar|Tp7g19260	zmay|ZM10G14740	hvul|AK252299.1	sita|Si009534m	fves|FV7G37600	slyc|Solyc03g007610.2.1	atha|AT4G21180	csat|Csa3M184060	bdis|BD1G42010	pbre|Pbr021557.1	clan|Cla006137	stub|Sotub03g012130.1.1	lusi|Lus10027536	vvin|VV16G07660	zmay|ZM10G14750	pper|ppa002330m	ptri|PT17G00790	juglansregia|Jr10_17560_p1	cyclocaryapaliurus|GWHTBEHY034684	fagussylvatica|Bhaga_2.g5269	alyr|AL2G29840	fagussylvatica|Bhaga_6.g5004	juglansregia|Jr01_24240_p1	ljap|LJ0G018590	juglansregia|Jr01_24250_p1	lusi|Lus10039293	mesc|ME06089G00670	tpar|Tp5g35840	ccaj|C.cajan_40544	mtru|MT2G044580	rcom|RC30169G03530	cyclocaryapaliurus|GWHTBEHY030031	ptri|PT04G06880	cmel|CM3C006951	mesc|ME00341G00480	osat|OS04G24180	pbre|Pbr010845.1	pmum|Pm019834	pbre|Pbr018671.1	slyc|Solyc09g009180.2.1	stub|Sotub09g011100.1.1	macu|GSMUA_Achr1T25100_001	brap|Bra013510	pdac|PDK_30s1197791L005	pdac|PDK_30s701981L002	crub|Carubv10021970m	pbre|Pbr021532.1	corylusavellana|Haze_05396-RA	brap|Bra003539	grai|Cotton_D_gene_10030784	atri|evm_27.model.AmTr_v1.0_scaffold00010.7	juglansregia|Jr10_17530_p1	myricarubra|GENE_025590	caryaillinoinensis|CIL1001S0035
ORTHO001461	fves|FV0G06080	mesc|ME11495G00630	zmay|ZM08G22900	csat|Csa6M404150	brap|Bra006664	juglansregia|Jr01_00580_p1	grai|Cotton_D_gene_10026933	pbre|Pbr035231.1	jcur|Jcr4S00084.120	cyclocaryapaliurus|GWHTBEHY031989	hvul|MLOC_16643.2	sita|Si022925m	macu|GSMUA_Achr7T00060_001	brap|Bra008723	osat|OS09G19734	clan|Cla021891	gmax|GM08G40800	vvin|VV14G01590	cari|Ca_10539	corylusavellana|Haze_12059-RA	lusi|Lus10013271	gmax|GM18G49070	macu|GSMUA_Achr7T23900_001	myricarubra|GENE_011703	osat|OS01G40570	sbic|SB03G026350	rcom|RC29822G01470	lusi|Lus10030794	alyr|AL6G14910	rcom|RC29736G00300	gmax|GM18G16260	juglansregia|Jr10_02440_p1	atha|AT3G01280	ptri|PT10G03100	stub|Sotub02g013340.1.1	gmax|GM13G05130	sbic|SB09G026790	pper|ppa008585m	fagussylvatica|Bhaga_8.g4360	cmel|CM3C019776	bdis|BD4G28660	cyclocaryapaliurus|GWHTBEHY019012	brap|Bra040507	cpap|CP00005G02620	ljap|LJ1G028520	zmay|ZM02G29720	pmum|Pm015839	tcac|TC02G034040	clan|Cla017029	zmay|ZM06G29670	gmax|GM09G37570	tcac|TC04G008150	caryaillinoinensis|CIL1263S0068	ccaj|C.cajan_27025	grai|Cotton_D_gene_10037941	myricarubra|GENE_000799	lusi|Lus10007267	sita|Si002522m	fagussylvatica|Bhaga_12.g3002	pmum|Pm006568	ljap|LJ2G011520	elaeisguineensis|p5.00_sc00018_p0213.1	jcur|Jcr4S05688.10	fves|FV6G04220	ptri|PT17G11050	atri|evm_27.model.AmTr_v1.0_scaffold00078.71	mesc|ME08053G00010	tpar|Tp3g00820	caryaillinoinensis|CIL1092S0012	zmay|ZM03G38450	tpar|Tp6g28980	corylusavellana|Haze_14582-RA	stub|Sotub01g017570.1.1	cari|Ca_20683	grai|Cotton_D_gene_10014399	crub|Carubv10014234m	mtru|MT7G009330	elaeisguineensis|p5.00_sc00028_p0018.1	sbic|SB02G022910	slyc|Solyc01g010760.2.1	brap|Bra001010	pbre|Pbr039135.1	pdac|PDK_30s747141L008	ccaj|C.cajan_08221	bdis|BD2G42137	csat|Csa3M827370	pdac|PDK_30s1138271L004	ptri|PT08G19750	grai|Cotton_D_gene_10008868	slyc|Solyc02g067460.2.1	pper|ppa008111m	caryaillinoinensis|CIL1325S0039	alyr|AL3G00820	macu|GSMUA_Achr7T08830_001	bdis|BD2G18630	cmel|CM3C009893	juglansregia|Jr13_16200_p1	gmax|GM19G02380	cari|Ca_24287	hvul|MLOC_61455.1	atha|AT5G15090	lusi|Lus10015357	crub|Carubv10001678m	osat|OS05G45950
ORTHO003764	corylusavellana|Haze_09872-RA	ccaj|C.cajan_22701	pper|ppa027061m	atri|evm_27.model.AmTr_v1.0_scaffold00061.175	alyr|AL7G15510	mesc|ME11243G00060	zmay|ZM02G39970	alyr|AL8G21420	osat|OS06G40630	caryaillinoinensis|CIL0942S0102	macu|GSMUA_Achr3T04250_001	grai|Cotton_D_gene_10008194	sita|Si031020m	slyc|Solyc07g065850.2.1	vvin|VV19G06180	ptri|PT11G16010	mesc|ME03168G00080	stub|Sotub12g011340.1.1	tcac|TC00G064060	juglansregia|Jr09_16700_p1	bdis|BD1G36270	pbre|Pbr008685.1	elaeisguineensis|p5.00_sc00087_p0028.1	csat|Csa7M200820	brap|Bra026423	lusi|Lus10027128	mtru|MT3G060850	stub|Sotub07g027970.1.1	sbic|SB10G023840	grai|Cotton_D_gene_10025015	crub|Carubv10027062m	gmax|GM08G44610	jcur|Jcr4S00227.100	atha|AT4G26550	atha|AT5G56020	clan|Cla003334	rcom|RC27893G00080	cmel|CM3C001502	vvin|VV12G10030	gmax|GM18G08200	bdis|BD1G43140	fagussylvatica|Bhaga_5.g5235	elaeisguineensis|p5.00_sc00019_p0015.1	hvul|MLOC_8224.2	cari|Ca_17677	osat|OS06G19620	pdac|PDK_30s957021L002	fves|FV3G35180	pmum|Pm000369	juglansregia|Jr09_16710_p1	cyclocaryapaliurus|GWHTBEHY025464	myricarubra|GENE_005466	pper|ppa010971m	cpap|CP00136G00590	tpar|Tp7g24500	zmay|ZM09G14110	hvul|MLOC_4486.1	rcom|RC30005G00440	slyc|Solyc12g006250.1.1	sita|Si007232m	juglansregia|Jr02_26280_p1	sbic|SB02G041270	crub|Carubv10005677m	lusi|Lus10032895	macu|GSMUA_Achr7T06090_001	tcac|TC07G000650	caryaillinoinensis|CIL1454S0056	pbre|Pbr041869.2	ptri|PT14G16690
ORTHO003886	ptri|PT07G09630	zmay|ZM09G19930	cmel|CM3C020865	juglansregia|Jr07_01070_p1	crub|Carubv10005485m	ccaj|C.cajan_24511	macu|GSMUA_Achr10T11480_001	grai|Cotton_D_gene_10008633	gmax|GM01G39850	juglansregia|Jr12_00570_p1	lusi|Lus10019303	mtru|MT2G089890	slyc|Solyc02g092770.2.1	stub|Sotub02g031230.1.1	fves|FV1G17140	fagussylvatica|Bhaga_8.g992	mesc|ME07488G00030	osat|OS03G32270	fagussylvatica|Bhaga_8.g995	atha|AT4G37470	mtru|MT5G016150	brap|Bra017826	cyclocaryapaliurus|GWHTBEHY004223	bdis|BD1G15880	hvul|AK363872	lusi|Lus10037651	rcom|RC29970G00560	lusi|Lus10014859	cyclocaryapaliurus|GWHTBEHY043826	brap|Bra004765	ptri|PT05G17900	hvul|AK251587.1	cari|Ca_02196	caryaillinoinensis|CIL1032S0090	sbic|SB01G031880	vvin|VV07G00510	corylusavellana|Haze_15322-RA	clan|Cla020222	ljap|LJ0G039620	zmay|ZM01G18740	brap|Bra010600	alyr|AL7G03170	tpar|Tp7g35150	pdac|PDK_30s988751L005	pbre|Pbr035199.1	cari|Ca_09326	caryaillinoinensis|CIL1207S0068	jcur|Jcr4S00691.50	gmax|GM05G21930	gmax|GM17G17910	atri|evm_27.model.AmTr_v1.0_scaffold00001.519	myricarubra|GENE_021849	mtru|MT4G095310	tcac|TC01G006130	csat|Csa2M277610	pmum|Pm002426	cpap|CP00006G00580	pper|ppa009957m	ccaj|C.cajan_33696	gmax|GM11G05440	sita|Si037021m
ORTHO003850	macu|GSMUA_Achr6T17690_001	macu|GSMUA_Achr3T19000_001	bdis|BD3G45740	mtru|MT0G33860	rcom|RC30193G00200	slyc|Solyc05g018630.1.1	hvul|AK365327	mesc|ME09551G00050	fagussylvatica|Bhaga_8.g2058	slyc|Solyc05g018620.2.1	clan|Cla011647	cari|Ca_04223	pmum|Pm012553	hvul|AK357081	atri|evm_27.model.AmTr_v1.0_scaffold00017.257	bdis|BD5G10580	myricarubra|GENE_003828	vvin|VV07G07340	cari|Ca_16951	corylusavellana|Haze_25368-RA	cyclocaryapaliurus|GWHTBEHY032959	crub|Carubv10026414m	brap|Bra024242	pper|ppa005822m	cmel|CM3C008944	ccaj|C.cajan_31041	caryaillinoinensis|CIL1147S0069	gmax|GM05G32790	cyclocaryapaliurus|GWHTBEHY031592	lusi|Lus10029536	csat|Csa4M496230	grai|Cotton_D_gene_10027021	stub|Sotub05g017610.1.1	mesc|ME09551G00060	ccaj|C.cajan_36755	alyr|AL8G30490	jcur|Jcr4S01983.10	osat|OS04G35570	ptri|PT07G04510	lusi|Lus10039618	ljap|LJ1G015310	cpap|CP00037G00130	sita|Si010123m	brap|Bra037755	fves|FV0G21850	osat|OS02G34860	pbre|Pbr007771.1	zmay|ZM02G14790	cyclocaryapaliurus|GWHTBEHY032960	cyclocaryapaliurus|GWHTBEHY031591	caryaillinoinensis|CIL1372S0042	mtru|MT3G096780	pbre|Pbr007770.1	brap|Bra029198	gmax|GM04G38670	elaeisguineensis|p5.00_sc00045_p0110.1	tpar|Tp2g26920	gmax|GM06G16300	juglansregia|Jr01_13850_p1	fagussylvatica|Bhaga_8.g2059	pbre|Pbr027948.1	atha|AT5G63860	tcac|TC01G012570	sbic|SB06G017130	grai|Cotton_D_gene_10036218	juglansregia|Jr10_09510_p1
ORTHO004437	grai|Cotton_D_gene_10007416	pdac|PDK_30s1087881L001	pper|ppa018635m	jcur|Jcr4S00014.170	mesc|ME01551G04730	alyr|AL1G41690	lusi|Lus10017111	ptri|PT10G15070	atha|AT3G17330	tpar|Tp1g35070	cari|Ca_08058	cari|Ca_03063	gmax|GM07G36110	cyclocaryapaliurus|GWHTBEHY006304	fagussylvatica|Bhaga_12.g166	crub|Carubv10013212m	ccaj|C.cajan_16599	caryaillinoinensis|CIL0908S0176	csat|Csa6M000140	ljap|LJ0G020000	myricarubra|GENE_002851	tcac|TC04G030270	elaeisguineensis|p5.00_sc00033_p0200.1	juglansregia|Jr12_09810_p1	mtru|MT2G032660	ccaj|C.cajan_25113	juglansregia|Jr12_09820_p1	bdis|BD1G64100	cpap|CP00146G00500	cyclocaryapaliurus|GWHTBEHY044529	macu|GSMUA_Achr1T24980_001	brap|Bra018708	ptri|PT08G09770	atri|evm_27.model.AmTr_v1.0_scaffold00096.42	mtru|MT4G123630	pbre|Pbr014977.1	fves|FV4G19410	corylusavellana|Haze_00808-RA	alyr|AL3G18650	gmax|GM15G14490	lusi|Lus10018343	atha|AT1G48110	macu|GSMUA_Achr8T29890_001	hvul|MLOC_59288.1	osat|OS03G20180	elaeisguineensis|p5.00_sc00007_p0212.1	grai|Cotton_D_gene_10005611	clan|Cla009216	pdac|PDK_30s783011L003	pmum|Pm008442	cmel|CM3C021242	ljap|LJ6G013440	rcom|RC29889G01280	crub|Carubv10008560m	gmax|GM09G03590	pbre|Pbr003817.1	stub|Sotub12g031030.1.1	slyc|Solyc12g099090.1.1	juglansregia|Jr07_12310_p1	vvin|VV05G02150
ORTHO001389	cari|Ca_09038	ptri|PT04G03450	clan|Cla001355	gmax|GM14G37400	slyc|Solyc06g007160.2.1	cpap|CP00027G01030	macu|GSMUA_Achr5T28430_001	pdac|PDK_30s878311L005	sbic|SB03G038750	gmax|GM02G39280	vvin|VV06G01640	lusi|Lus10040657	cmel|CM3C025843	elaeisguineensis|p5.00_sc00259_p0019.1	osat|OS07G37730	gmax|GM07G31050	atri|evm_27.model.AmTr_v1.0_scaffold00007.77	lusi|Lus10036185	sita|Si032193m	sita|Si001054m	crub|Carubv10008908m	slyc|Solyc02g078900.2.1	cyclocaryapaliurus|GWHTBEHY026413	rcom|RC29917G00250	juglansregia|Jr13_26980_p1	fagussylvatica|Bhaga_7.g4008	fves|FV3G06620	myricarubra|GENE_017571	crub|Carubv10023037m	pper|ppa003771m	cari|Ca_14227	lusi|Lus10006731	grai|Cotton_D_gene_10013006	brap|Bra015560	caryaillinoinensis|CIL0427S0005	sbic|SB02G036490	tcac|TC06G016620	cyclocaryapaliurus|GWHTBEHY021372	fves|FV3G22780	jcur|Jcr4S04563.10	mesc|ME00834G00010	grai|Cotton_D_gene_10006554	pmum|Pm000584	csat|Csa6M517020	mtru|MT5G071250	pmum|Pm009936	gmax|GM11G27280	pdac|PDK_30s1029571L001	lusi|Lus10038322	pbre|Pbr013015.1	fagussylvatica|Bhaga_7.g4001	rcom|RC29681G00640	pper|ppa004595m	elaeisguineensis|p5.00_sc00003_p0187.1	juglansregia|Jr04_06470_p1	ccaj|C.cajan_31016	lusi|Lus10020091	brap|Bra030676	bdis|BD1G24620	corylusavellana|Haze_06552-RA	alyr|AL4G14520	zmay|ZM07G24430	alyr|AL1G06780	cyclocaryapaliurus|GWHTBEHY026414	ljap|LJ4G005830	macu|GSMUA_Achr11T10760_001	brap|Bra022768	osat|OS01G61410	juglansregia|Jr04_06430_p1	hvul|AK354319	ccaj|C.cajan_22821	cmel|CM3C007315	stub|Sotub02g021760.1.1	jcur|Jcr4S07519.10	atha|AT2G29990	cyclocaryapaliurus|GWHTBEHY026412	gmax|GM18G06920	cari|Ca_14287	tcac|TC09G029720	grai|Cotton_D_gene_10040919	stub|Sotub06g006160.1.1	mesc|ME06512G02380	myricarubra|GENE_014187	bdis|BD2G53970	cyclocaryapaliurus|GWHTBEHY021373	pbre|Pbr000296.1	atha|AT1G07180	caryaillinoinensis|CIL1060S0076	atri|evm_27.model.AmTr_v1.0_scaffold00003.351	tpar|Tp1g05950	cari|Ca_19669	fagussylvatica|Bhaga_9.g749	clan|Cla013368	zmay|ZM08G32520	mesc|ME09000G00420	ptri|PT09G04990	gmax|GM08G06260	mtru|MT4G090580	csat|Csa6M185240	vvin|VV00G14380
ORTHO002678	zmay|ZM01G21480	vvin|VV00G14310	ptri|PT03G06810	atha|AT4G16780	elaeisguineensis|p5.00_sc00023_p0101.1	cyclocaryapaliurus|GWHTBEHY023517	slyc|Solyc08g078300.2.1	pper|ppa008774m	crub|Carubv10026931m	pbre|Pbr034174.1	cari|Ca_02329	lusi|Lus10004759	grai|Cotton_D_gene_10024298	hvul|MLOC_80844.1	crub|Carubv10005275m	brap|Bra024948	stub|Sotub08g023890.1.1	sbic|SB01G029000	caryaillinoinensis|CIL0902S0183	brap|Bra040335	atri|evm_27.model.AmTr_v1.0_scaffold00066.144	atri|evm_27.model.AmTr_v1.0_scaffold00111.49	pbre|Pbr029399.1	jcur|Jcr4S00244.90	sita|Si036388m	macu|GSMUA_AchrUn_randomT09030_001	cyclocaryapaliurus|GWHTBEHY023515	grai|Cotton_D_gene_10008269	juglansregia|Jr02_10250_p1	cyclocaryapaliurus|GWHTBEHY049415	ccaj|C.cajan_01609	gmax|GM11G03850	elaeisguineensis|p5.00_sc00002_p0190.1	ptri|PT01G15300	pbre|Pbr008217.1	bdis|BD3G33410	brap|Bra040094	atha|AT5G47370	macu|GSMUA_Achr2T10040_001	mtru|MT5G013010	lusi|Lus10040175	ccaj|C.cajan_13058	lusi|Lus10007849	mtru|MT4G100550	gmax|GM17G15380	pmum|Pm023405	hvul|AK366966	caryaillinoinensis|CIL0937S0107	cpap|CP00089G00580	clan|Cla005620	mesc|ME11341G00290	fves|FV5G14090	macu|GSMUA_Achr5T13530_001	osat|OS10G41230	alyr|AL8G00560	juglansregia|Jr09_05860_p1	lusi|Lus10004377	fagussylvatica|Bhaga_4.g1009	tpar|Tp2g12090	csat|Csa3M019370	pbre|Pbr035756.1	cari|Ca_12769	corylusavellana|Haze_07936-RA	pdac|PDK_30s831041L023	sita|Si010958m	bdis|BD5G17570	tcac|TC03G024610	vvin|VV15G00910	cmel|CM3C013923	myricarubra|GENE_009242	zmay|ZM02G07850	macu|GSMUA_Achr1T01670_001	gmax|GM05G04990	tpar|Tp7g17330	cyclocaryapaliurus|GWHTBEHY023516	osat|OS04G46350
ORTHO004906	bdis|BD1G15100	sbic|SB01G015140	ptri|PT08G10650	juglansregia|Jr13_14060_p1	csat|Csa5M606800	atha|AT2G03720	cyclocaryapaliurus|GWHTBEHY047044	fagussylvatica|Bhaga_12.g3294	stub|Sotub03g028360.1.1	atha|AT1G69080	ptri|PT10G13870	fves|FV0G03640	myricarubra|GENE_023660	macu|GSMUA_Achr3T15920_001	juglansregia|Jr16_13090_p1	cpap|CP00001G01590	atri|evm_27.model.AmTr_v1.0_scaffold00047.100	elaeisguineensis|p5.00_sc00309_p0002.1	stub|Sotub05g006030.1.1	gmax|GM02G13450	sita|Si025345m	grai|Cotton_D_gene_10031942	slyc|Solyc03g114820.2.1	zmay|ZM01G46010	hvul|MLOC_53606.2	brap|Bra025127	slyc|Solyc05g012000.2.1	cmel|CM3C012161	rcom|RC30174G04720	sbic|SB08G015550	pbre|Pbr029992.1	grai|Cotton_D_gene_10008757	tcac|TC02G031650	cari|Ca_22030	zmay|ZM10G04160	caryaillinoinensis|CIL1182S0007	ccaj|C.cajan_08737	tpar|Tp2g14530	alyr|AL5G03350	mtru|MT5G047050	jcur|Jcr4S07676.10	osat|OS03G40130	elaeisguineensis|p5.00_sc00011_p0051.1	pdac|PDK_30s1150541L001	mesc|ME03803G00120	crub|Carubv10020901m	alyr|AL2G17350	corylusavellana|Haze_11874-RA	osat|OS12G31710	brap|Bra004360	brap|Bra017375	crub|Carubv10019020m	pmum|Pm030591	mesc|ME08860G00080	vvin|VV01G10780	macu|GSMUA_Achr8T04310_001	cyclocaryapaliurus|GWHTBEHY018726	clan|Cla020312	elaeisguineensis|p5.00_sc00113_p0028.1	ljap|LJ0G046990	lusi|Lus10019173	bdis|BD4G06900	pper|ppa010733m	caryaillinoinensis|CIL1066S0017	macu|GSMUA_Achr4T10800_001
ORTHO002938	atha|AT5G55530	pbre|Pbr004068.1	mtru|MT5G094340	mesc|ME06278G00150	elaeisguineensis|p5.00_sc00137_p0015.1	brap|Bra028974	stub|Sotub07g018150.1.1	crub|Carubv10026435m	slyc|Solyc07g048040.1.1	pdac|PDK_30s986911L004	zmay|ZM02G37850	mtru|MT3G055960	pmum|Pm012006	csat|Csa3M765070	elaeisguineensis|p5.00_sc00137_p0014.1	osat|OS03G09840	pbre|Pbr039807.1	juglansregia|Jr09_15970_p1	brap|Bra002899	ljap|LJ2G038430	gmax|GM14G02030	ptri|PT01G36440	sita|Si035472m	cyclocaryapaliurus|GWHTBEHY050338	gmax|GM18G09110	corylusavellana|Haze_09778-RA	zmay|ZM01G07560	myricarubra|GENE_005684	macu|GSMUA_Achr4T07000_001	juglansregia|Jr02_25440_p1	cyclocaryapaliurus|GWHTBEHY050339	osat|OS07G39620	elaeisguineensis|p5.00_sc02285_p0001.1	hvul|MLOC_63319.1	gmax|GM08G43720	pbre|Pbr004025.1	bdis|BD1G71590	alyr|AL8G20920	tcac|TC07G002070	cpap|CP00012G02060	cmel|CM3C024896	lusi|Lus10003765	bdis|BD1G23257	rcom|RC27613G00250	macu|GSMUA_Achr6T24920_001	cyclocaryapaliurus|GWHTBEHY025396	sita|Si032162m	jcur|Jcr4S01189.30	fves|FV3G26920	ptri|PT11G08320	caryaillinoinensis|CIL0942S0043	clan|Cla003281	fagussylvatica|Bhaga_5.g4869	pdac|PDK_30s654741L001	hvul|MLOC_18635.2	juglansregia|Jr02_25430_p1	tpar|Tp6g17420	zmay|ZM01G07580	juglansregia|Jr09_15950_p1	zmay|ZM01G07530	zmay|ZM07G25630	ccaj|C.cajan_26993	cari|Ca_16844	atri|evm_27.model.AmTr_v1.0_scaffold00055.62	pdac|PDK_30s65509732L002	juglansregia|Jr09_15960_p1	ccaj|C.cajan_14522	pper|ppa006244m	grai|Cotton_D_gene_10024938	zmay|ZM09G26810	caryaillinoinensis|CIL1483S0021	mesc|ME03332G00350	cari|Ca_13847
ORTHO005412	corylusavellana|Haze_07913-RA	elaeisguineensis|p5.00_sc00023_p0043.1	osat|OS02G44220	mesc|ME11581G00470	csat|Csa3M020030	bdis|BD3G50800	atri|evm_27.model.AmTr_v1.0_scaffold00106.61	fagussylvatica|Bhaga_4.g952	grai|Cotton_D_gene_10009600	brap|Bra001079	jcur|Jcr4S00561.40	clan|Cla005639	slyc|Solyc06g060720.2.1	ptri|PT01G15620	caryaillinoinensis|CIL1452S0012	tpar|Tp6g26670	ptri|PT03G06520	lusi|Lus10003813	cpap|CP00043G01450	ccaj|C.cajan_01536	zmay|ZM05G35690	stub|Sotub08g024420.1.1	gmax|GM05G04650	pdac|PDK_30s900211L010	juglansregia|Jr09_06400_p1	tpar|Tp3g02480	crub|Carubv10014492m	macu|GSMUA_Achr11T04430_001	cari|Ca_12748	lusi|Lus10010463	alyr|AL3G02860	cmel|CM3C013940	atha|AT5G17550	mtru|MT4G100930	elaeisguineensis|p5.00_sc00002_p0227.1	myricarubra|GENE_008997	cyclocaryapaliurus|GWHTBEHY049527	sbic|SB04G032760	fves|FV5G14920	gmax|GM17G15080	alyr|AL6G17440	clan|Cla005638	ljap|LJ4G015180	pper|ppa010581m	vvin|VV02G00510	rcom|RC29916G00060	brap|Bra013969	crub|Carubv10001820m	sita|Si018129m	atha|AT3G03490	mesc|ME11341G00100	hvul|MLOC_46977.2	pmum|Pm023482	grai|Cotton_D_gene_10024280	tcac|TC03G025010
ORTHO006150	grai|Cotton_D_gene_10028769	atri|evm_27.model.AmTr_v1.0_scaffold00044.89	fagussylvatica|Bhaga_4.g3263	juglansregia|Jr11_18230_p1	mesc|ME01895G00100	pper|ppa002999m	mtru|MT3G115980	juglansregia|Jr08_10000_p1	ptri|PT02G00600	ptri|PT05G26500	elaeisguineensis|p5.00_sc00558_p0003.1	caryaillinoinensis|CIL1092S0042	juglansregia|Jr08_09990_p1	sita|Si034456m	slyc|Solyc04g082670.2.1	cmel|CM3C026524	cari|Ca_04809	pmum|Pm022923	lusi|Lus10016038	tpar|Tp5g31550	brap|Bra015753	gmax|GM04G01690	mesc|ME02943G01190	tcac|TC08G005320	pdac|PDK_30s811281L001	zmay|ZM01G02050	vvin|VV18G12620	ljap|LJ1G034540	ljap|LJ1G034500	bdis|BD1G76520	jcur|Jcr4S00240.50	clan|Cla021921	cpap|CP00026G01540	fves|FV5G28820	caryaillinoinensis|CIL1304S0020	rcom|RC30170G07200	pbre|Pbr015090.1	csat|Csa6M355420	ccaj|C.cajan_18943	atha|AT1G76400	myricarubra|GENE_000961	sbic|SB01G048520	pbre|Pbr001194.1	crub|Carubv10021529m	grai|Cotton_D_gene_10036734	pdac|PDK_30s1129671L004	alyr|AL2G25300	osat|OS05G23600	corylusavellana|Haze_22845-RA	stub|Sotub04g036150.1.1	gmax|GM06G01790	macu|GSMUA_Achr8T13560_001	hvul|AK373775	lusi|Lus10025159
ORTHO000464_2	juglansregia|Jr16_16290_p1	stub|Sotub01g048980.1.1	alyr|AL7G05930	cyclocaryapaliurus|GWHTBEHY046755	fagussylvatica|Bhaga_3.g1136	ptri|PT04G17150	lusi|Lus10019787	tpar|Tp3g29970	brap|Bra001996	cmel|CM3C020817	clan|Cla020279	ptri|PT09G13520	slyc|Solyc01g111570.2.1	mtru|MT4G073140	cyclocaryapaliurus|GWHTBEHY018314	macu|GSMUA_Achr11T22510_001	pbre|Pbr020718.1	pdac|PDK_30s1165991L002	crub|Carubv10004678m	lusi|Lus10014122	tcac|TC02G005000	juglansregia|Jr16_16310_p1	cari|Ca_24169	macu|GSMUA_Achr5T18920_001	pbre|Pbr020741.1	csat|Csa2M270770	crub|Carubv10013464m	jcur|Jcr4S00848.90	sita|Si034572m	vvin|VV03G04740	corylusavellana|Haze_02144-RA	sbic|SB01G041400	hvul|AK364821	macu|GSMUA_Achr1T02390_001	juglansregia|Jr16_16300_p1	mesc|ME01604G00030	ccaj|C.cajan_21309	macu|GSMUA_Achr4T25730_001	pper|ppa002257m	grai|Cotton_D_gene_10038584	cpap|CP00037G01330	juglansregia|Jr13_09080_p1	myricarubra|GENE_024185	fves|FV2G07380	caryaillinoinensis|CIL1133S0019	mtru|MT3G117850	mesc|ME11821G00100	bdis|BD1G68487	caryaillinoinensis|CIL1003S0036	pmum|Pm020860	osat|OS03G13820	atha|AT4G35030	alyr|AL3G37360	gmax|GM12G03680	gmax|GM11G11530	ljap|LJ1G033510	atha|AT2G16750	pbre|Pbr027416.1	cari|Ca_04711	rcom|RC28095G00050
ORTHO002946	ccaj|C.cajan_23886	lusi|Lus10033623	tpar|Tp1g05040	juglansregia|Jr01_22290_p1	fagussylvatica|Bhaga_9.g3718	pmum|Pm029778	atha|AT1G06230	grai|Cotton_D_gene_10005344	juglansregia|Jr10_16060_p1	sita|Si013421m	tcac|TC01G024810	ptri|PT13G11750	hvul|AK363446	rcom|RC29646G00410	mtru|MT4G079650	clan|Cla016271	grai|Cotton_D_gene_10005342	sita|Si016554m	zmay|ZM04G36570	caryaillinoinensis|CIL0921S0016	osat|OS02G15220	pper|ppa002355m	cyclocaryapaliurus|GWHTBEHY034429	cyclocaryapaliurus|GWHTBEHY030530	caryaillinoinensis|CIL1323S0015	brap|Bra032431	sita|Si016549m	myricarubra|GENE_003392	cpap|CP00209G00270	csat|Csa6M419500	mesc|ME06918G00010	gmax|GM12G33670	cyclocaryapaliurus|GWHTBEHY034430	ccaj|C.cajan_21875	sbic|SB04G009060	elaeisguineensis|p5.00_sc00001_p0261.1	lusi|Lus10017661	fves|FV6G22560	vvin|VV12G02520	stub|Sotub12g005240.1.1	elaeisguineensis|p5.00_sc00050_p0025.1	pdac|PDK_30s1024101L001	crub|Carubv10008353m	alyr|AL1G05780	clan|Cla013526	cmel|CM3C019754	csat|Csa6M235550	jcur|Jcr4S01102.50	slyc|Solyc12g014170.1.1	cmel|CM3C014351	stub|Sotub07g024570.1.1	macu|GSMUA_Achr7T09350_001	ptri|PT19G10910	atri|evm_27.model.AmTr_v1.0_scaffold00021.92	corylusavellana|Haze_13341-RA	pbre|Pbr031207.1	zmay|ZM05G25740	brap|Bra015485	lusi|Lus10033624	gmax|GM06G43650	gmax|GM12G14310	cari|Ca_19856	brap|Bra030643	gmax|GM13G36820	grai|Cotton_D_gene_10005343	cari|Ca_02474	mesc|ME00005G00030	bdis|BD3G09460	slyc|Solyc07g062660.2.1	macu|GSMUA_Achr11T12260_001	macu|GSMUA_Achr10T27900_001
ORTHO000279_2	pper|ppa001985m	fagussylvatica|Bhaga_12.g1327	pmum|Pm009135	caryaillinoinensis|CIL1130S0050	cyclocaryapaliurus|GWHTBEHY028924	sita|Si034428m	pdac|PDK_30s964741L002	lusi|Lus10008236	cari|Ca_07727	rcom|RC29637G00460	pbre|Pbr026671.3	fagussylvatica|Bhaga_3.g2637	gmax|GM10G04500	pdac|PDK_30s742221L001	slyc|Solyc06g008230.2.1	atri|evm_27.model.AmTr_v1.0_scaffold00067.176	lusi|Lus10003618	pbre|Pbr024387.1	zmay|ZM01G42360	bdis|BD3G28490	slyc|Solyc09g072650.2.1	corylusavellana|Haze_24674-RA	lusi|Lus10023748	clan|Cla005960	caryaillinoinensis|CIL1293S0022	corylusavellana|Haze_24669-RA	cari|Ca_12247	elaeisguineensis|p5.00_sc00071_p0062.1	atha|AT4G28600	grai|Cotton_D_gene_10007023	jcur|Jcr4S04455.50	tcac|TC04G025920	gmax|GM03G32240	gmax|GM10G32710	osat|OS10G33290	stub|Sotub09g021000.1.1	fves|FV4G00990	caryaillinoinensis|CIL1063S0046	grai|Cotton_D_gene_10013761	pbre|Pbr011055.1	lusi|Lus10022897	ptri|PT10G06800	cyclocaryapaliurus|GWHTBEHY008292	ljap|LJ1G047950	cmel|CM3C006401	macu|GSMUA_Achr8T12530_001	mesc|ME07005G00120	cpap|CP00165G00380	hvul|MLOC_36807.1	myricarubra|GENE_010895	macu|GSMUA_Achr11T02620_001	csat|Csa3M576340	osat|OS03G04500	lusi|Lus10011793	stub|Sotub06g017360.1.1	pmum|Pm020542	juglansregia|Jr01_32600_p1	hvul|MLOC_11131.1	mtru|MT1G075480	juglansregia|Jr10_24510_p1	slyc|Solyc06g053530.2.1	vvin|VV05G08630	tcac|TC01G025620	ccaj|C.cajan_16481	ccaj|C.cajan_06624	brap|Bra010358	tpar|Tp7g26580	bdis|BD1G75870	pbre|Pbr001986.1	juglansregia|Jr07_22770_p1	mesc|ME01551G00670	lusi|Lus10024926	corylusavellana|Haze_11426-RA	grai|Cotton_D_gene_10030904	brap|Bra011041	pbre|Pbr033146.1	pper|ppa001953m	mesc|ME10563G01480	clan|Cla021501	vvin|VV07G11280	fves|FV2G09780	elaeisguineensis|p5.00_sc00083_p0082.1	ljap|LJ0G011120	sbic|SB01G047740	cmel|CM3C012866	gmax|GM13G18750	ptri|PT08G16760	sita|Si034426m	crub|Carubv10004223m	alyr|AL7G13200	cari|Ca_12103	ptri|PT02G25720	gmax|GM19G34970	ccaj|C.cajan_07161	stub|Sotub06g008320.1.1	csat|Csa3M134820	rcom|RC29981G00080
ORTHO005126	mesc|ME03614G00220	clan|Cla012151	hvul|AK366346	hvul|AK365059	bdis|BD4G44090	ccaj|C.cajan_34953	zmay|ZM04G28770	csat|Csa4M196810	juglansregia|Jr01_32370_p1	pdac|PDK_30s1036321L001	pbre|Pbr028512.1	zmay|ZM02G25430	vvin|VV08G04470	tpar|Tp5g08180	grai|Cotton_D_gene_10002551	macu|GSMUA_Achr5T21440_001	atha|AT3G54220	macu|GSMUA_Achr11T20070_001	stub|Sotub10g017530.1.1	cmel|CM3C025282	corylusavellana|Haze_21233-RA	cari|Ca_09530	caryaillinoinensis|CIL1130S0057	myricarubra|GENE_023108	sbic|SB05G001500	osat|OS11G03110	ptri|PT16G14300	mtru|MT7G074650	lusi|Lus10016496	mesc|ME11297G00140	jcur|Jcr4S01774.70	fves|FV6G07550	atri|evm_27.model.AmTr_v1.0_scaffold00077.226	slyc|Solyc10g074680.1.1	grai|Cotton_D_gene_10035542	pbre|Pbr013644.1	fagussylvatica|Bhaga_1.g6972	alyr|AL5G24280	macu|GSMUA_Achr8T09400_001	ljap|LJ1G026180	osat|OS12G02870	juglansregia|Jr10_24420_p1	brap|Bra007056	elaeisguineensis|p5.00_sc00003_p0368.1	hvul|AK359827	lusi|Lus10040734	gmax|GM18G45220	fagussylvatica|Bhaga_2.g6166	juglansregia|Jr01_32360_p1	crub|Carubv10016802m	pmum|Pm002956	cpap|CP01018G00010	gmax|GM09G40620	rcom|RC30073G00140	cyclocaryapaliurus|GWHTBEHY028937	tcac|TC00G017070	elaeisguineensis|p5.00_sc00015_p0089.1	pper|ppa001546m	ptri|PT06G11310	caryaillinoinensis|CIL0002S0027
ORTHO001763	pper|ppa011512m	pbre|Pbr026323.1	cpap|CP00032G00470	atha|AT3G49010	pbre|Pbr013473.1	mesc|ME11297G00180	zmay|ZM06G19680	gmax|GM16G17370	stub|Sotub08g020710.1.1	ptri|PT13G02670	pdac|PDK_30s1173331L001	ljap|LJ2G039490	tcac|TC01G016490	bdis|BD3G16170	sbic|SB09G028960	rcom|RC30073G00270	caryaillinoinensis|CIL1242S0038	bdis|BD3G01600	clan|Cla010689	slyc|Solyc08g075700.2.1	stub|Sotub12g028500.1.1	mesc|ME03614G00660	mesc|ME06914G00790	pmum|Pm019632	cari|Ca_10623	cmel|CM3C005446	sbic|SB09G005460	macu|GSMUA_Achr11T07940_001	zmay|ZM03G22560	atri|evm_27.model.AmTr_v1.0_scaffold00022.339	corylusavellana|Haze_22243-RA	lusi|Lus10020398	grai|Cotton_D_gene_10005228	osat|OS06G02510	jcur|Jcr4S00139.40	ccaj|C.cajan_12421	osat|OS03G37970	hvul|MLOC_13819.2	vvin|VV14G06560	gmax|GM16G08090	myricarubra|GENE_001197	alyr|AL5G17960	tpar|Tp2g23380	mesc|ME06761G00060	pbre|Pbr003253.1	clan|Cla003600	tpar|Tp5g13040	ptri|PT01G01160	pmum|Pm023052	lusi|Lus10005586	sita|Si002930m	jcur|Jcr4S02010.30	elaeisguineensis|p5.00_sc00081_p0004.1	cyclocaryapaliurus|GWHTBEHY010036	macu|GSMUA_Achr4T04570_001	cari|Ca_10818	ptri|PT03G09230	mtru|MT5G026750	cmel|CM3C017622	grai|Cotton_D_gene_10004694	brap|Bra029931	macu|GSMUA_Achr3T27680_001	juglansregia|Jr08_05910_p1	pbre|Pbr040005.1	brap|Bra019574	elaeisguineensis|p5.00_sc00048_p0024.1	grai|Cotton_D_gene_10023052	hvul|AK249590.1	cpap|CP00113G00500	sita|Si002931m	ccaj|C.cajan_10397	pper|ppa011506m	cari|Ca_20567	vvin|VV13G06100	rcom|RC30071G00040	csat|Csa5M168780	ptri|PT16G08120	alyr|AL6G23710	sita|Si037532m	elaeisguineensis|p5.00_sc00346_p0009.1	fagussylvatica|Bhaga_3.g2953	atri|evm_27.model.AmTr_v1.0_scaffold00029.120	fves|FV0G51810	macu|GSMUA_AchrUn_randomT10360_001	corylusavellana|Haze_08043-RA	gmax|GM09G34760	sbic|SB03G044290	lusi|Lus10009578	pbre|Pbr026356.1	gmax|GM04G14640	csat|Csa4M025200	crub|Carubv10018032m	atha|AT5G23900	brap|Bra018017	mtru|MT7G111590	corylusavellana|Haze_08053-RA	crub|Carubv10001981m	slyc|Solyc12g096150.1.1	zmay|ZM08G28750	lusi|Lus10013719
ORTHO002702	elaeisguineensis|p5.00_sc00095_p0060.1	myricarubra|GENE_020942	pdac|PDK_30s906731L001	jcur|Jcr4S00672.50	osat|OS12G41140	atha|AT4G14740	tpar|Tp3g20510	slyc|Solyc09g082580.2.1	macu|GSMUA_AchrUn_randomT22720_001	ptri|PT10G08110	ccaj|C.cajan_06027	lusi|Lus10039370	rcom|RC29844G00730	crub|Carubv10004726m	crub|Carubv10026369m	pper|ppa005399m	brap|Bra033702	pmum|Pm009246	tpar|Tp2g08670	alyr|AL3G25140	gmax|GM10G00600	juglansregia|Jr07_24640_p1	corylusavellana|Haze_11228-RA	cyclocaryapaliurus|GWHTBEHY008490	juglansregia|Jr12_15540_p1	juglansregia|Jr12_15550_p1	juglansregia|Jr12_15560_p1	pbre|Pbr018838.3	gmax|GM02G00760	mesc|ME01551G01780	atha|AT3G22810	clan|Cla007526	pdac|PDK_30s943301L022	alyr|AL7G29360	juglansregia|Jr07_24630_p1	pbre|Pbr014678.1	fagussylvatica|Bhaga_12.g919	caryaillinoinensis|CIL1153S0026	hvul|AK374623	stub|Sotub09g024560.1.1	lusi|Lus10041187	ljap|LJ5G026420	macu|GSMUA_Achr7T07730_001	fves|FV4G05740	cari|Ca_15459	grai|Cotton_D_gene_10005274	atha|AT5G43870	sita|Si035585m	brap|Bra023803	cari|Ca_04560	gmax|GM10G38990	cyclocaryapaliurus|GWHTBEHY045263	zmay|ZM05G07710	vvin|VV05G05380	pbre|Pbr036780.1	alyr|AL8G06130	csat|Csa2M222110	mesc|ME10563G00290	cpap|CP00044G01120	cmel|CM3C014288	elaeisguineensis|p5.00_sc00127_p0089.1	grai|Cotton_D_gene_10035488	ccaj|C.cajan_07482	vvin|VV07G02350	sbic|SB01G014000	tpar|Tp7g12850	crub|Carubv10013580m	brap|Bra036892	ptri|PT08G15490	atri|evm_27.model.AmTr_v1.0_scaffold00002.606	bdis|BD1G14110	osat|OS03G43510	tcac|TC04G024260	ljap|LJ0G461920	caryaillinoinensis|CIL0967S0086	macu|GSMUA_Achr5T02990_001	brap|Bra036001
ORTHO000454_2	pbre|Pbr015271.1	juglansregia|Jr07_28340_p1	ccaj|C.cajan_00468	pbre|Pbr032014.1	zmay|ZM03G37980	juglansregia|Jr07_28350_p1
ORTHO002147	gmax|GM10G36730	lusi|Lus10028687	clan|Cla003798	stub|Sotub04g026580.1.1	brap|Bra013820	cmel|CM3C008330	brap|Bra000606	mtru|MT1G098390	brap|Bra010486	cari|Ca_04368	cmel|CM3C024986	csat|Csa6M017040	sita|Si013846m	macu|GSMUA_Achr8T08010_001	juglansregia|Jr06_01490_p1	bdis|BD3G13090	hvul|AK368699	caryaillinoinensis|CIL1169S0004	alyr|AL8G13940	alyr|AL7G17510	ptri|PT05G20570	jcur|Jcr4S05227.10	osat|OS08G01300	ljap|LJ5G024330	pper|ppa005660m	sbic|SB07G000430	cari|Ca_19133	fagussylvatica|Bhaga_4.g1893	myricarubra|GENE_023721	zmay|ZM06G25270	fves|FV2G21210	caryaillinoinensis|CIL0324S0016	crub|Carubv10027904m	ccaj|C.cajan_27286	corylusavellana|Haze_17778-RA	sita|Si022115m	elaeisguineensis|p5.00_sc00080_p0094.1	gmax|GM02G08790	tpar|Tp6g11850	csat|Csa6M055930	atha|AT5G50020	osat|OS01G64810	rcom|RC29863G00300	grai|Cotton_D_gene_10019966	stub|Sotub04g011010.1.1	cyclocaryapaliurus|GWHTBEHY035093	cyclocaryapaliurus|GWHTBEHY000067	atha|AT4G24630	tcac|TC00G082970	gmax|GM16G27910	hvul|AK367015	atri|evm_27.model.AmTr_v1.0_scaffold00017.183	bdis|BD2G24190	crub|Carubv10004950m	cpap|CP00049G00870	juglansregia|Jr06_01500_p1	juglansregia|Jr15_01050_p1	slyc|Solyc04g012030.2.1	slyc|Solyc04g071860.2.1	sbic|SB09G021530	lusi|Lus10028737	sita|Si002018m	vvin|VV07G06720	pbre|Pbr019497.1	macu|GSMUA_Achr3T22450_001	tpar|Tp7g22620	ljap|LJ0G028690	mesc|ME07519G00560	zmay|ZM04G31310	vvin|VV18G15800	cari|Ca_27858	osat|OS05G36090	elaeisguineensis|p5.00_sc00043_p0066.1	gmax|GM20G30860	pmum|Pm022496	ptri|PT02G06420	ccaj|C.cajan_40053	clan|Cla013807
ORTHO004021	atha|AT4G22860	gmax|GM05G04130	crub|Carubv10006272m	juglansregia|Jr02_19150_p1	macu|GSMUA_Achr1T08070_001	fves|FV5G01140	ljap|LJ2G027250	lusi|Lus10007022	atri|evm_27.model.AmTr_v1.0_scaffold00069.216	brap|Bra029429	gmax|GM11G03060	macu|GSMUA_Achr1T08080_001	slyc|Solyc08g079760.2.1	vvin|VV02G07760	myricarubra|GENE_009334	osat|OS06G03980	alyr|AL7G19340	cpap|CP00029G00530	sbic|SB10G001980	pmum|Pm023668	caryaillinoinensis|CIL1100S0075	mtru|MT4G101890	ptri|PT03G10820	juglansregia|Jr09_12080_p1	crub|Carubv10000828m	grai|Cotton_D_gene_10016974	juglansregia|Jr09_12070_p1	zmay|ZM09G05750	gmax|GM17G14600	atha|AT4G11990	brap|Bra019351	juglansregia|Jr09_12090_p1	sita|Si006397m	cari|Ca_02391	bdis|BD1G49960	pbre|Pbr001529.1	tcac|TC03G026220	tpar|Tp6g05520	macu|GSMUA_Achr9T00970_001	caryaillinoinensis|CIL0923S0110	hvul|MLOC_62663.2	corylusavellana|Haze_09020-RA	gmax|GM01G42300	cmel|CM3C014003	rcom|RC30190G02280	ptri|PT01G08080	mesc|ME07035G00640	elaeisguineensis|p5.00_sc00053_p0049.1	cari|Ca_08701	fagussylvatica|Bhaga_4.g767	csat|Csa3M038080	elaeisguineensis|p5.00_sc00280_p0005.1	juglansregia|Jr02_19170_p1	alyr|AL6G35150	corylusavellana|Haze_09018-RA	ccaj|C.cajan_02593	clan|Cla001162	cyclocaryapaliurus|GWHTBEHY050000	pdac|PDK_30s897081L003	tpar|Tp7g20940	ccaj|C.cajan_13144	brap|Bra020830	juglansregia|Jr02_19160_p1	lusi|Lus10006677	juglansregia|Jr09_12060_p1	pper|ppa022570m	stub|Sotub08g025450.1.1
ORTHO005614	pdac|PDK_30s901751L001	myricarubra|GENE_021978	vvin|VV15G08000	cari|Ca_16388	pdac|PDK_30s1155711L004	sita|Si035730m	macu|GSMUA_Achr8T11930_001	cyclocaryapaliurus|GWHTBEHY044094	juglansregia|Jr12_03170_p1	zmay|ZM01G01060	corylusavellana|Haze_15212-RA	brap|Bra003438	grai|Cotton_D_gene_10022209	hvul|MLOC_69599.1	atri|evm_27.model.AmTr_v1.0_scaffold00069.66	elaeisguineensis|p5.00_sc00016_p0124.1	atha|AT3G61140	fves|FV7G09310	csat|Csa3M123210	brap|Bra007576	lusi|Lus10036566	slyc|Solyc01g091650.2.1	cmel|CM3C006142	rcom|RC30174G02220	juglansregia|Jr12_03180_p1	grai|Cotton_D_gene_10002783	macu|GSMUA_Achr11T17420_001	mesc|ME03942G00530	caryaillinoinensis|CIL0992S0101	cyclocaryapaliurus|GWHTBEHY044093	gmax|GM03G01880	clan|Cla021263	lusi|Lus10041364	pbre|Pbr036139.1	tcac|TC01G036710	juglansregia|Jr12_03190_p1	mtru|MT7G076160	osat|OS03G02540	bdis|BD1G77440	alyr|AL5G31780	ccaj|C.cajan_20654	gmax|GM07G08370	tpar|Tp5g02240	jcur|Jcr4S01139.50	cpap|CP00018G02120	ptri|PT14G06970	sbic|SB01G049510	pmum|Pm017985	stub|Sotub01g030810.1.1	bdis|BD3G31500	pper|ppa005760m	ptri|PT02G15400	elaeisguineensis|p5.00_sc00002_p0347.1	macu|GSMUA_Achr11T03240_001	hvul|AK367957	crub|Carubv10017264m
ORTHO002362	hvul|MLOC_20838.2	pdac|PDK_30s1013271L002	caryaillinoinensis|CIL1048S0076	juglansregia|Jr08_09740_p1	osat|OS09G15480	caryaillinoinensis|CIL1012S0101	zmay|ZM05G16250	gmax|GM20G02900	fves|FV2G12150	macu|GSMUA_AchrUn_randomT22020_001	tcac|TC08G005090	cpap|CP00026G01800	cyclocaryapaliurus|GWHTBEHY018420	ccaj|C.cajan_25703	sbic|SB10G030900	pmum|Pm020824	cari|Ca_16630	grai|Cotton_D_gene_10035215	grai|Cotton_D_gene_10025408	lusi|Lus10012251	cmel|CM3C004825	alyr|AL7G00170	mesc|ME02943G01090	brap|Bra033559	sbic|SB06G025430	sita|Si010797m	mtru|MT0G40760	clan|Cla000617	atri|evm_27.model.AmTr_v1.0_scaffold00044.177	slyc|Solyc02g021340.2.1	lusi|Lus10012253	elaeisguineensis|p5.00_sc00098_p0021.1	ptri|PT04G20490	atha|AT4G38260	lusi|Lus10026547	stub|Sotub04g036000.1.1	ljap|LJ0G051560	vvin|VV03G03390	ccaj|C.cajan_34281	myricarubra|GENE_001075	cyclocaryapaliurus|GWHTBEHY049232	myricarubra|GENE_024068	osat|OS04G47680	elaeisguineensis|p5.00_sc00014_p0187.1	lusi|Lus10016023	crub|Carubv10006420m	jcur|Jcr4S20377.20	fves|FV5G36520	lusi|Lus10013833	bdis|BD5G18450	corylusavellana|Haze_22816-RA	fagussylvatica|Bhaga_4.g4234	csat|Csa1M144330	cari|Ca_06551	bdis|BD1G29750	gmax|GM04G11310	stub|Sotub02g009150.1.1	vvin|VV18G12370	tpar|Tp7g37460	gmax|GM14G34500	lusi|Lus10016024	pper|ppa009885m	juglansregia|Jr09_04230_p1	juglansregia|Jr13_10300_p1	hvul|MLOC_2259.1	rcom|RC30170G06920	pbre|Pbr016377.2	grai|Cotton_D_gene_10035212	mtru|MT4G083440	fagussylvatica|Bhaga_3.g848	sita|Si007094m	pbre|Pbr006771.1	tcac|TC02G012360	zmay|ZM10G22360	slyc|Solyc04g082540.1.1	mesc|ME05335G00710	jcur|Jcr4S00240.300	grai|Cotton_D_gene_10035214	corylusavellana|Haze_02010-RA	macu|GSMUA_Achr4T11770_001	ljap|LJ4G009200
ORTHO006149	osat|OS06G17440	tpar|Tp6g34840	clan|Cla018540	bdis|BD1G43540	pmum|Pm025016	zmay|ZM06G17790	ljap|LJ0G456120	gmax|GM17G08930	sbic|SB10G010480	fves|FV5G11600	corylusavellana|Haze_18511-RA	elaeisguineensis|p5.00_sc00044_p0140.1	pbre|Pbr020199.2	cpap|CP00003G02360	mesc|ME06656G00770	gmax|GM05G07440	hvul|MLOC_66705.1	vvin|VV17G04970	cmel|CM3C002054	pper|ppa008329m	grai|Cotton_D_gene_10021376	slyc|Solyc03g114760.2.1	pbre|Pbr007172.1	stub|Sotub03g028300.1.1	cyclocaryapaliurus|GWHTBEHY036845	ptri|PT04G10490	sita|Si006944m	cyclocaryapaliurus|GWHTBEHY036828	zmay|ZM09G07860	tcac|TC03G013000	fagussylvatica|Bhaga_10.g1356	jcur|Jcr4S01270.70	cyclocaryapaliurus|GWHTBEHY036829	brap|Bra009321	macu|GSMUA_Achr4T06260_001	pdac|PDK_30s1083051L004	cyclocaryapaliurus|GWHTBEHY036831	alyr|AL6G07840	cari|Ca_13227	ccaj|C.cajan_02904	csat|Csa1M039950	lusi|Lus10017881	grai|Cotton_D_gene_10022728	atha|AT5G08120	rcom|RC30138G00920	atri|evm_27.model.AmTr_v1.0_scaffold00006.133	juglansregia|Jr15_08950_p1	elaeisguineensis|p5.00_sc00111_p0007.1	pdac|PDK_30s1171041L002	lusi|Lus10034653	caryaillinoinensis|CIL0914S0013	crub|Carubv10001416m	myricarubra|GENE_004819	myricarubra|GENE_004896	macu|GSMUA_Achr3T06390_001	mesc|ME08359G01310
ORTHO003924	vvin|VV07G04420	jcur|Jcr4S00036.50	pper|ppa003815m	lusi|Lus10008166	lusi|Lus10029637	pbre|Pbr017344.1	tpar|Tp6g02980	macu|GSMUA_Achr3T24840_001	mesc|ME04457G01520	cpap|CP01652G00020	gmax|GM02G16870	juglansregia|Jr08_13130_p1	elaeisguineensis|p5.00_sc00108_p0049.1	fves|FV2G25770	grai|Cotton_D_gene_10035938	cari|Ca_08319	corylusavellana|Haze_04762-RA	caryaillinoinensis|CIL1096S0009	stub|Sotub09g021590.1.1	atri|evm_27.model.AmTr_v1.0_scaffold00025.133	sita|Si021419m	elaeisguineensis|p5.00_sc00279_p0009.1	bdis|BD2G25887	mtru|MT1G089860	ljap|LJ5G021470	slyc|Solyc06g084380.2.1	rcom|RC29703G00790	sbic|SB09G019740	caryaillinoinensis|CIL1185S0028	csat|Csa7M392330	atha|AT4G02940	zmay|ZM06G23860	grai|Cotton_D_gene_10012935	osat|OS05G33310	pdac|PDK_30s1057911L002	cmel|CM3C015868	myricarubra|GENE_006795	brap|Bra036233	cari|Ca_07350	pmum|Pm019884	gmax|GM10G02900	cyclocaryapaliurus|GWHTBEHY010949	tcac|TC01G028940	gmax|GM19G33540	hvul|AK365820	lusi|Lus10042669	macu|GSMUA_Achr8T06010_001	fagussylvatica|Bhaga_11.g3680	juglansregia|Jr11_13190_p1	mesc|ME11998G01350	ptri|PT14G13200	clan|Cla014735	stub|Sotub06g034870.1.1	alyr|AL6G38300	cyclocaryapaliurus|GWHTBEHY010950	crub|Carubv10000595m	slyc|Solyc09g074050.2.1	hvul|MLOC_12482.3	ccaj|C.cajan_09622	ccaj|C.cajan_10503	gmax|GM03G30640	lusi|Lus10027990
ORTHO001366_1	caryaillinoinensis|CIL1300S0001	cari|Ca_18139	rcom|RC27504G00230	slyc|Solyc04g039620.2.1	elaeisguineensis|p5.00_sc00139_p0008.1	tpar|Tp1g09400	mtru|MT5G033300	sita|Si001685m	sbic|SB03G033270	jcur|Jcr4S00219.70	brap|Bra019905	pmum|Pm006741	lusi|Lus10006202	stub|Sotub04g018220.1.1	osat|OS01G52530	mesc|ME04175G00110	clan|Cla010053	ccaj|C.cajan_12192	atri|evm_27.model.AmTr_v1.0_scaffold00014.136	corylusavellana|Haze_12191-RA	macu|GSMUA_Achr2T14200_001	juglansregia|Jr16_09570_p1	pbre|Pbr036155.1	hvul|MLOC_15525.1	ptri|PT10G04380	grai|Cotton_D_gene_10012370	crub|Carubv10009207m	cpap|CP00033G00050	fves|FV0G00150	myricarubra|GENE_011785	atha|AT1G10700	fagussylvatica|Bhaga_12.g2752	csat|Csa5M598760	gmax|GM01G03270	ljap|LJ2G018740	vvin|VV00G08690	cmel|CM3C011962	bdis|BD2G48590	juglansregia|Jr16_09580_p1	pdac|PDK_30s855711L002	alyr|AL1G10730	lusi|Lus10036849	pper|ppa006599m	gmax|GM02G04310	tcac|TC02G024530
ORTHO003988	crub|Carubv10015518m	caryaillinoinensis|CIL1219S0072	ccaj|C.cajan_31087	macu|GSMUA_Achr6T25670_001	zmay|ZM05G30210	pbre|Pbr032882.1	atri|evm_27.model.AmTr_v1.0_scaffold00017.173	fagussylvatica|Bhaga_3.g2094	fves|FV0G51710	brap|Bra038205	myricarubra|GENE_011995	grai|Cotton_D_gene_10016469	brap|Bra022415	elaeisguineensis|p5.00_sc00012_p0155.1	ptri|PT04G13770	stub|Sotub01g045140.1.1	mtru|MT4G085720	sita|Si017372m	atha|AT1G49780	gmax|GM07G33730	alyr|AL3G20940	jcur|Jcr4S01129.50	alyr|AL1G44130	hvul|AK366786	pmum|Pm021289	sbic|SB04G022280	tpar|Tp3g17440	pper|ppa006352m	corylusavellana|Haze_10097-RA	atha|AT3G19380	bdis|BD3G45380	juglansregia|Jr13_00910_p1	csat|Csa3M203270	tpar|Tp1g36680	osat|OS02G34410	cpap|CP01383G00010	slyc|Solyc01g107980.2.1	ljap|LJ0G237560	macu|GSMUA_Achr9T08750_001	lusi|Lus10014073	tcac|TC02G008950	gmax|GM02G11480	ljap|LJ4G008570	rcom|RC29801G01080	mesc|ME06726G00010	cari|Ca_06465	ptri|PT09G10120	crub|Carubv10011740m	grai|Cotton_D_gene_10029436	macu|GSMUA_Achr1T13220_001	cyclocaryapaliurus|GWHTBEHY017626	vvin|VV03G06490	clan|Cla013079	jcur|Jcr4S19755.10	brap|Bra022417	brap|Bra014206	cmel|CM3C019521
ORTHO001080_1	cyclocaryapaliurus|GWHTBEHY049983	tpar|Tp7g20980	brap|Bra000756	crub|Carubv10007689m	crub|Carubv10000874m	gmax|GM01G42380	mesc|ME07088G00110	macu|GSMUA_Achr11T21490_001	tpar|Tp6g05570	sbic|SB01G048980	hvul|AK370403	fves|FV5G01440	cmel|CM3C005615	slyc|Solyc08g080080.2.1	gmax|GM11G02990	cari|Ca_08728	brap|Bra013655	gmax|GM17G14220	zmay|ZM09G29120	rcom|RC30190G02610	pmum|Pm023732	sita|Si035170m	atri|evm_27.model.AmTr_v1.0_scaffold00036.54	juglansregia|Jr02_18890_p1	fagussylvatica|Bhaga_4.g730	lusi|Lus10001192	stub|Sotub08g026120.1.1	juglansregia|Jr09_11870_p1	osat|OS03G03150	ptri|PT03G10990	atha|AT4G11920	brap|Bra019347	elaeisguineensis|p5.00_sc00016_p0013.1	alyr|AL7G19300	cyclocaryapaliurus|GWHTBEHY024822	grai|Cotton_D_gene_10015427	zmay|ZM01G01550	csat|Csa5M156190	pdac|PDK_30s933411L001	ljap|LJ4G016290	bdis|BD1G76990	alyr|AL6G35050	corylusavellana|Haze_08984-RA	tcac|TC03G026460	pbre|Pbr001548.1	clan|Cla011504	atha|AT4G22910	slyc|Solyc12g056490.1.1	pper|ppa004731m	ccaj|C.cajan_02641	caryaillinoinensis|CIL1071S0021	myricarubra|GENE_009193	gmax|GM05G03710	vvin|VV02G07500	stub|Sotub12g024760.1.1	grai|Cotton_D_gene_10016965	cpap|CP00029G00350	ccaj|C.cajan_13153	lusi|Lus10024482
ORTHO003312	osat|OS01G54050	ccaj|C.cajan_00306	gmax|GM07G01840	mtru|MT2G100900	elaeisguineensis|p5.00_sc00135_p0008.1	elaeisguineensis|p5.00_sc00001_p0145.1	mesc|ME05875G00060	bdis|BD2G19440	vvin|VV09G04310	zmay|ZM06G20260	sita|Si023590m	crub|Carubv10014859m	macu|GSMUA_Achr11T12350_001	cari|Ca_10140	stub|Sotub08g015710.1.1	hvul|MLOC_59618.1	fves|FV6G15140	gmax|GM13G43110	juglansregia|Jr07_29070_p1	pper|ppa022068m	jcur|Jcr4S03616.10	vvin|VV04G07430	atha|AT3G16360	juglansregia|Jr08_03800_p1	macu|GSMUA_Achr10T14050_001	slyc|Solyc08g066350.1.1	fagussylvatica|Bhaga_6.g1902	brap|Bra001629	grai|Cotton_D_gene_10011346	csat|Csa7M452370	hvul|MLOC_55261.1	grai|Cotton_D_gene_10031821	gmax|GM08G21510	lusi|Lus10038280	pmum|Pm007665	slyc|Solyc11g070150.1.1	sbic|SB03G034300	myricarubra|GENE_020399	bdis|BD2G33460	gmax|GM15G02260	clan|Cla000901	pbre|Pbr034731.1	cari|Ca_02785	stub|Sotub03g035960.1.1	ptri|PT01G18890	sbic|SB09G005800	cyclocaryapaliurus|GWHTBEHY009875	sita|Si003230m	ccaj|C.cajan_00431	tpar|Tp3g14740	tcac|TC09G004300	atri|evm_27.model.AmTr_v1.0_scaffold00056.100	osat|OS05G09410	caryaillinoinensis|CIL1268S0040	ljap|LJ0G044550	lusi|Lus10025821	cmel|CM3C024439	cpap|CP00434G00010	zmay|ZM03G32180	rcom|RC30146G00850	brap|Bra027169	alyr|AL3G17470	mesc|ME07351G00200	macu|GSMUA_Achr9T16250_001	pbre|Pbr019114.1	bdis|BD2G49560	pper|ppa025778m	mtru|MT2G100880
ORTHO001740	fagussylvatica|Bhaga_12.g685	hvul|AK360783	ccaj|C.cajan_05280	ccaj|C.cajan_04358	cpap|CP00016G00450	gmax|GM07G38500	sbic|SB01G030280	tpar|Tp6g25410	tpar|Tp7g12290	mesc|ME01551G02760	brap|Bra020768	brap|Bra037062	vvin|VV05G04020	cari|Ca_00584	alyr|AL3G06260	alyr|AL7G30120	jcur|Jcr4S00007.110	elaeisguineensis|p5.00_sc00294_p0007.1	zmay|ZM03G18030	sita|Si021222m	atri|evm_27.model.AmTr_v1.0_scaffold00025.106	myricarubra|GENE_017653	cyclocaryapaliurus|GWHTBEHY044861	sbic|SB01G034690	corylusavellana|Haze_00987-RA	sbic|SB01G034680	elaeisguineensis|p5.00_sc00056_p0007.1	osat|OS03G24730	myricarubra|GENE_021832	atha|AT4G14280	macu|GSMUA_Achr5T07920_001	myricarubra|GENE_017651	gmax|GM17G02230	sita|Si034435m	alyr|AL6G19110	macu|GSMUA_Achr3T22870_001	elaeisguineensis|p5.00_sc00294_p0008.1	myricarubra|GENE_022540	stub|Sotub01g022750.1.1	zmay|ZM01G16120	pbre|Pbr014745.1	lusi|Lus10001111	clan|Cla021674	lusi|Lus10034018	zmay|ZM01G55030	pdac|PDK_30s714431L001	caryaillinoinensis|CIL1251S0041	osat|OS12G34360	hvul|MLOC_52610.1	zmay|ZM01G16130	slyc|Solyc01g080260.2.1	juglansregia|Jr12_12190_p1	ljap|LJ0G450470	csat|Csa3M150150	brap|Bra002199	mtru|MT2G021310	grai|Cotton_D_gene_10031619	bdis|BD1G61790	caryaillinoinensis|CIL1336S0049	ptri|PT10G02650	pbre|Pbr031075.1	myricarubra|GENE_017650	rcom|RC29726G00310	cmel|CM3C006576	pdac|PDK_30s816361L001	cari|Ca_06784	sita|Si034227m	crub|Carubv10006460m	atha|AT3G06210	corylusavellana|Haze_00981-RA	pper|ppa001417m	bdis|BD1G75400	ptri|PT08G20300	atha|AT5G18980	myricarubra|GENE_022530	macu|GSMUA_Achr5T26250_001	pmum|Pm008039	crub|Carubv10000220m	alyr|AL7G30130	tcac|TC04G022650	myricarubra|GENE_021870	osat|OS03G24820	sbic|SB08G016730	gmax|GM15G10920	crub|Carubv10012972m	juglansregia|Jr07_19930_p1	fves|FV4G15860	sbic|SB01G047210	zmay|ZM01G03460	cyclocaryapaliurus|GWHTBEHY007988	bdis|BD4G06110	macu|GSMUA_Achr9T17500_001
ORTHO004087	atri|evm_27.model.AmTr_v1.0_scaffold00092.50	crub|Carubv10012524m	myricarubra|GENE_017185	fagussylvatica|Bhaga_11.g2393	ptri|PT05G09410	juglansregia|Jr16_08410_p1	lusi|Lus10017403	bdis|BD3G14907	brap|Bra018762	mtru|MT4G074800	ccaj|C.cajan_21384	corylusavellana|Haze_11751-RA	jcur|Jcr4S02385.20	bdis|BD5G22117	cyclocaryapaliurus|GWHTBEHY047543	lusi|Lus10010202	stub|Sotub02g005270.1.1	alyr|AL1G42740	juglansregia|Jr16_08420_p1	brap|Bra022337	tpar|Tp1g35830	fagussylvatica|Bhaga_11.g1281	macu|GSMUA_Achr10T09980_001	cpap|CP00183G00050	atha|AT1G48920	brap|Bra014162	grai|Cotton_D_gene_10030082	macu|GSMUA_Achr11T14880_001	fves|FV4G23550	pper|ppa007807m	gmax|GM12G03070	sita|Si013354m	gmax|GM11G10790	vvin|VV01G08920	elaeisguineensis|p5.00_sc02269_p0001.1	atha|AT3G18610	slyc|Solyc02g014310.2.1	csat|Csa3M653460	pbre|Pbr012240.1	brap|Bra032269	cmel|CM3C024024	ptri|PT07G07610	mtru|MT4G074930	pmum|Pm006012	ljap|LJ3G034860	ccaj|C.cajan_36880	sbic|SB01G019710	crub|Carubv10013117m	caryaillinoinensis|CIL0112S0009	osat|OS08G09350	mesc|ME06303G00010	tcac|TC02G013990	pdac|PDK_30s975021L004	grai|Cotton_D_gene_10018042	sbic|SB07G005510	gmax|GM09G41830	alyr|AL3G20160	sita|Si034547m	mesc|ME06902G00010	fves|FV5G34830	rcom|RC29675G00020	elaeisguineensis|p5.00_sc01827_p0001.1	zmay|ZM01G42470	osat|OS04G52960	cari|Ca_11084	clan|Cla017311	zmay|ZM04G06460	brap|Bra018764
ORTHO000948_1	mtru|MT7G080110	gmax|GM09G38530	jcur|Jcr4S00591.20	macu|GSMUA_Achr11T11030_001	gmax|GM18G47780	grai|Cotton_D_gene_10006806	elaeisguineensis|p5.00_sc00149_p0050.1	sita|Si026432m	sbic|SB00G00845	alyr|AL2G09640	pmum|Pm003702	clan|Cla004153	lusi|Lus10018182	bdis|BD4G19650	crub|Carubv10020379m	lusi|Lus10029667	lusi|Lus10042703	pbre|Pbr029086.1	zmay|ZM02G22620	myricarubra|GENE_004744	cmel|CM3C008571	vvin|VV04G03170	stub|Sotub05g028960.1.1	fves|FV0G28150	juglansregia|Jr11_11180_p1	ptri|PT13G08150	tcac|TC05G019170	atha|AT1G65220	hvul|AK357819	atri|evm_27.model.AmTr_v1.0_scaffold00163.7	tpar|Tp7g05930	caryaillinoinensis|CIL1192S0026	alyr|AL7G33250	cpap|CP00039G00100	crub|Carubv10004933m	fagussylvatica|Bhaga_10.g4072	juglansregia|Jr08_14640_p1	osat|OS11G21990	zmay|ZM04G33170	macu|GSMUA_Achr11T19070_001	cari|Ca_06120	pbre|Pbr020887.1	tpar|Tp5g19900	pbre|Pbr035242.1	pper|ppa005197m	brap|Bra022488	cyclocaryapaliurus|GWHTBEHY011303	slyc|Solyc05g055770.2.1	ccaj|C.cajan_18225	ptri|PT19G06940	atha|AT5G36230	mesc|ME03219G00190	caryaillinoinensis|CIL1461S0010	csat|Csa2M097440	pdac|PDK_30s682751L002	mesc|ME06711G00320	brap|Bra039496	rcom|RC29929G00760	elaeisguineensis|p5.00_sc00209_p0024.1	grai|Cotton_D_gene_10007340	corylusavellana|Haze_04566-RA
ORTHO001545	zmay|ZM09G04890	gmax|GM05G01280	lusi|Lus10024246	atha|AT1G18860	slyc|Solyc02g067430.2.1	elaeisguineensis|p5.00_sc00001_p0007.1	gmax|GM18G49140	cyclocaryapaliurus|GWHTBEHY022497	crub|Carubv10000606m	fagussylvatica|Bhaga_8.g4377	brap|Bra008719	brap|Bra016535	atha|AT5G15130	hvul|MLOC_60283.1	clan|Cla019127	pper|ppa021195m	atri|evm_27.model.AmTr_v1.0_scaffold00078.97	hvul|AK368042	jcur|Jcr4S01949.50	mesc|ME09180G00050	juglansregia|Jr02_04990_p1	tpar|Tp6g28940	pdac|PDK_30s877681L002	mtru|MT4G107970	rcom|RC29822G01580	brap|Bra031053	alyr|AL6G14950	corylusavellana|Haze_07367-RA	slyc|Solyc03g113120.2.1	elaeisguineensis|p5.00_sc00028_p0028.1	cari|Ca_20675	corylusavellana|Haze_14566-RA	slyc|Solyc06g070990.2.1	gmax|GM09G37470	ccaj|C.cajan_41159	osat|OS01G09080	gmax|GM17G10630	cmel|CM3C017157	caryaillinoinensis|CIL1569S0016	tpar|Tp3g00840	myricarubra|GENE_000759	brap|Bra023505	caryaillinoinensis|CIL1263S0077	tpar|Tp1g16840	csat|Csa1M009580	zmay|ZM09G04880	tcac|TC04G007790	clan|Cla008346	pbre|Pbr011472.1	gmax|GM04G34220	bdis|BD1G51030	vvin|VV14G01690	elaeisguineensis|p5.00_sc00039_p0100.1	stub|Sotub06g026980.1.1	lusi|Lus10023615	gmax|GM06G20300	fagussylvatica|Bhaga_10.g1040	jcur|Jcr4S00035.90	ljap|LJ1G030000	bdis|BD2G05500	pper|ppa020780m	grai|Cotton_D_gene_10006708	alyr|AL1G19820	csat|Csa1M045480	grai|Cotton_D_gene_10027942	fves|FV5G13800	fves|FV6G04100	ptri|PT17G11190	pmum|Pm015851	ptri|PT15G06580	zmay|ZM03G02560	sbic|SB03G003370	zmay|ZM08G04790	mesc|ME12794G01860	rcom|RC30147G07590	macu|GSMUA_Achr7T08850_001	cari|Ca_15343	ccaj|C.cajan_01682	myricarubra|GENE_019827	mesc|ME08359G02570	pmum|Pm024797	crub|Carubv10008977m	cmel|CM3C002202	juglansregia|Jr10_02340_p1	ljap|LJ1G009790	vvin|VV17G04040	pbre|Pbr041858.1	sita|Si006217m	brap|Bra040505	pdac|PDK_30s853591L002	osat|OS06G05380	ccaj|C.cajan_08231	ccaj|C.cajan_27136	stub|Sotub03g024840.1.1	sbic|SB10G003180	stub|Sotub02g013310.1.1	cpap|CP00017G01970	cpap|CP00014G00310	tcac|TC03G009820	mtru|MT7G009730	stub|Sotub11g021370.1.1	sita|Si001109m	brap|Bra006283
ORTHO003155	rcom|RC29841G00040	atri|evm_27.model.AmTr_v1.0_scaffold00142.67	alyr|AL2G29390	lusi|Lus10023111	cari|Ca_13479	pbre|Pbr034601.1	mtru|MT2G102440	lusi|Lus10011474	corylusavellana|Haze_16459-RA	ljap|LJ3G000740	brap|Bra022912	cari|Ca_02841	gmax|GM08G22180	pdac|PDK_30s822801L003	slyc|Solyc06g066790.2.1	cyclocaryapaliurus|GWHTBEHY045607	pdac|PDK_30s742991L005	brap|Bra003565	ccaj|C.cajan_48069	atha|AT1G80410	fves|FV6G16680	gmax|GM15G01580	caryaillinoinensis|CIL0385S0024	fagussylvatica|Bhaga_6.g1627	ccaj|C.cajan_40831	gmax|GM13G43760	sbic|SB03G027980	sita|Si000281m	clan|Cla015416	grai|Cotton_D_gene_10031869	juglansregia|Jr07_30450_p1	stub|Sotub06g023300.1.1	elaeisguineensis|p5.00_sc00018_p0246.1	macu|GSMUA_AchrUn_randomT02050_001	tcac|TC00G016820	tpar|Tp5g35400	grai|Cotton_D_gene_10010877	hvul|MLOC_55760.4	pmum|Pm013591	zmay|ZM03G37590	slyc|Solyc03g120350.2.1	cmel|CM3C023369	crub|Carubv10021530m	mesc|ME02853G00320	gmax|GM07G03850	jcur|Jcr4S00062.20	myricarubra|GENE_001966	macu|GSMUA_Achr9T02970_001	osat|OS01G43030	vvin|VV09G05590	stub|Sotub03g036700.1.1	cpap|CP00010G01540	ljap|LJ3G000720	brap|Bra035184	brap|Bra008474	bdis|BD2G43650	pbre|Pbr034604.1	ptri|PT03G04590	cmel|CM3C023368	cpap|CP00010G01510	juglansregia|Jr12_19450_p1	grai|Cotton_D_gene_10011559	cyclocaryapaliurus|GWHTBEHY045608	caryaillinoinensis|CIL1184S0072	pbre|Pbr029864.1	pper|ppa001163m	ptri|PT01G17640	elaeisguineensis|p5.00_sc00105_p0025.1	ccaj|C.cajan_40832	mesc|ME02196G00100
ORTHO002815	cyclocaryapaliurus|GWHTBEHY026474	alyr|AL2G04500	grai|Cotton_D_gene_10031322	gmax|GM08G06400	pbre|Pbr000275.1	rcom|RC29933G00500	osat|OS06G46995	cyclocaryapaliurus|GWHTBEHY015016	cyclocaryapaliurus|GWHTBEHY015017	pdac|PDK_30s1088671L004	slyc|Solyc02g079200.1.1	vvin|VV00G05050	lusi|Lus10002598	jcur|Jcr4S00105.120	mtru|MT4G091320	caryaillinoinensis|CIL1484S0013	bdis|BD1G33087	lusi|Lus10018423	elaeisguineensis|p5.00_sc00154_p0026.1	elaeisguineensis|p5.00_sc00056_p0048.1	macu|GSMUA_Achr2T02960_001	mesc|ME09000G00620	zmay|ZM05G13440	pper|ppa003268m	zmay|ZM07G24230	gmax|GM07G30900	sbic|SB10G027680	fagussylvatica|Bhaga_7.g4060	elaeisguineensis|p5.00_sc00259_p0003.1	crub|Carubv10020052m	juglansregia|Jr03_18990_p1	osat|OS07G37350	crub|Carubv10008705m	juglansregia|Jr04_06630_p1	grai|Cotton_D_gene_10033794	tcac|TC06G016970	mesc|ME05338G00010	ccaj|C.cajan_17050	osat|OS02G06530	pdac|PDK_30s723411L002	myricarubra|GENE_017591	cari|Ca_22024	macu|GSMUA_Achr7T00130_001	sita|Si029388m	cyclocaryapaliurus|GWHTBEHY015018	hvul|MLOC_68337.1	brap|Bra027090	sbic|SB02G036330	cmel|CM3C002554	caryaillinoinensis|CIL0893S0176	fves|FV3G07230	atha|AT1G61350	ccaj|C.cajan_25177	gmax|GM13G32040	atri|evm_27.model.AmTr_v1.0_scaffold00003.429	cyclocaryapaliurus|GWHTBEHY026473	ljap|LJ2G004770	hvul|MLOC_57423.1	stub|Sotub02g022190.1.1	alyr|AL1G11430	gmax|GM15G07270	pdac|PDK_30s708451L003	tpar|Tp2g03150	ptri|PT04G03190	ljap|LJ0G106260	macu|GSMUA_Achr4T23810_001	cpap|CP00027G01310	bdis|BD1G24810	elaeisguineensis|p5.00_sc00009_p0184.1	tpar|Tp1g09920	csat|Csa1M071880	corylusavellana|Haze_06581-RA	pmum|Pm009926	sita|Si006133m	clan|Cla019455
ORTHO001766	elaeisguineensis|p5.00_sc00003_p0341.1	myricarubra|GENE_023265	mesc|ME03614G00410	pper|ppa010118m	clan|Cla012055	caryaillinoinensis|CIL1151S0008	pbre|Pbr017308.1	ptri|PT16G14050	vvin|VV08G04750	macu|GSMUA_Achr1T24410_001	crub|Carubv10012727m	cmel|CM3C019592	juglansregia|Jr05_06080_p1	csat|Csa4M337320	cpap|CP00002G02480	atha|AT1G30050	ptri|PT19G14150	macu|GSMUA_Achr3T09690_001	cyclocaryapaliurus|GWHTBEHY043112	tpar|Tp6g41210	mtru|MT8G005120	pmum|Pm002982	csat|Csa6M133780	brap|Bra022806	cpap|CP00000G00600	juglansregia|Jr14_07200_p1	myricarubra|GENE_010399	corylusavellana|Haze_24491-RA	pdac|PDK_30s933771L002	ccaj|C.cajan_36098	stub|Sotub09g017480.1.1	fves|FV6G08040	pper|ppa017721m	cari|Ca_09516	slyc|Solyc09g055590.2.1	alyr|AL6G00060	ljap|LJ3G004530	jcur|Jcr4S00677.20	crub|Carubv10023438m	cyclocaryapaliurus|GWHTBEHY013634	stub|Sotub10g018260.1.1	gmax|GM11G31560	juglansregia|Jr14_07210_p1	cari|Ca_08899	pbre|Pbr013167.1	sita|Si022228m	caryaillinoinensis|CIL1324S0022	jcur|Jcr4S04205.20	tpar|Tp1g25920	alyr|AL4G15160	atri|evm_27.model.AmTr_v1.0_scaffold00077.174	bdis|BD2G31230	pdac|PDK_30s791121L007	ccaj|C.cajan_47509	grai|Cotton_D_gene_10002556	mtru|MT8G005350	alyr|AL1G31050	ccaj|C.cajan_37920	sbic|SB09G012510	ptri|PT06G11070	macu|GSMUA_Achr8T21430_001	atha|AT2G30530	tpar|Tp4g13080	zmay|ZM08G17080	corylusavellana|Haze_21208-RA	grai|Cotton_D_gene_10025348	osat|OS05G25070	mtru|MT7G074150	vvin|VV06G00180	tcac|TC04G015720	juglansregia|Jr03_27380_p1	lusi|Lus10035153	atha|AT5G01970	brap|Bra032355	cari|Ca_18925	gmax|GM18G05660	gmax|GM03G00340	clan|Cla013425	lusi|Lus10031947	elaeisguineensis|p5.00_sc00007_p0129.1	pbre|Pbr013677.1	gmax|GM16G34780	rcom|RC27955G00100	fagussylvatica|Bhaga_9.g996	ptri|PT13G15040	fagussylvatica|Bhaga_2.g6133	slyc|Solyc10g074800.1.1	cyclocaryapaliurus|GWHTBEHY039314	brap|Bra010801	cmel|CM3C025262	grai|Cotton_D_gene_10016356	mesc|ME00375G00010	lusi|Lus10019115	crub|Carubv10009392m	mtru|MT3G062850	ljap|LJ0G451260	hvul|MLOC_55250.3	pmum|Pm000219	tcac|TC09G035350	rcom|RC28606G00010	gmax|GM09G40780	lusi|Lus10034444	gmax|GM18G45020
ORTHO000270_1	brap|Bra018860	cyclocaryapaliurus|GWHTBEHY028837	fagussylvatica|Bhaga_7.g4635	hvul|MLOC_65838.1	rcom|RC27613G00340	csat|Csa6M511620	sbic|SB01G044280	alyr|AL1G45080	stub|Sotub07g018060.1.1	cari|Ca_13855	slyc|Solyc07g047950.1.1	fves|FV3G27000	gmax|GM02G47640	gmax|GM02G46730	mesc|ME07536G00060	sbic|SB02G037650	bdis|BD3G24210	corylusavellana|Haze_12693-RA	mesc|ME06278G00100	pmum|Pm015021	cyclocaryapaliurus|GWHTBEHY025405	cari|Ca_07887	mesc|ME09123G00010	brap|Bra015156	brap|Bra021063	hvul|MLOC_21553.1	sita|Si035089m	atha|AT4G17230	pbre|Pbr029798.1	myricarubra|GENE_005474	cmel|CM3C025987	gmax|GM15G12320	sita|Si035052m	vvin|VV12G09370	ptri|PT06G01530	grai|Cotton_D_gene_10024944	gmax|GM14G01020	tcac|TC01G018470	mtru|MT5G097480	rcom|RC29949G00080	pper|ppa004136m	elaeisguineensis|p5.00_sc00240_p0007.1	corylusavellana|Haze_06969-RA	osat|OS03G09280	lusi|Lus10016596	atri|evm_27.model.AmTr_v1.0_scaffold00088.132	grai|Cotton_D_gene_10006149	clan|Cla004491	jcur|Jcr4S04319.10	clan|Cla001409	slyc|Solyc11g012510.1.1	zmay|ZM07G25570	corylusavellana|Haze_09786-RA	zmay|ZM09G26850	stub|Sotub07g028610.1.1	ljap|LJ6G004560	pdac|PDK_30s771211L001	caryaillinoinensis|CIL1483S0028	mtru|MT3G056110	ptri|PT01G36510	rcom|RC27529G00010	pbre|Pbr005254.1	bdis|BD1G23350	zmay|ZM02G37800	jcur|Jcr4S03573.40	fves|FV3G02560	tpar|Tp7g16960	csat|Csa3M061550	pbre|Pbr041406.1	mesc|ME03246G00010	stub|Sotub11g006680.1.1	fagussylvatica|Bhaga_5.g4884	juglansregia|Jr02_25530_p1	tpar|Tp3g23490	atha|AT5G48150	gmax|GM08G43780	osat|OS07G39470	grai|Cotton_D_gene_10023798	mesc|ME03317G00120	slyc|Solyc07g065270.1.1	ccaj|C.cajan_27185	brap|Bra026237	ptri|PT16G00920	gmax|GM14G01960	tcac|TC06G020560	tcac|TC07G002000	juglansregia|Jr01_33950_p1	fagussylvatica|Bhaga_9.g2104	crub|Carubv10026289m	mesc|ME03332G00420	gmax|GM07G39650	pbre|Pbr029793.1	jcur|Jcr4U30814.10	juglansregia|Jr03_12640_p1	jcur|Jcr4S00011.30	ccaj|C.cajan_27184	pper|ppa003702m	slyc|Solyc04g014830.1.1	crub|Carubv10008830m	zmay|ZM05G39460	juglansregia|Jr10_25610_p1	hvul|AK252567.1	alyr|AL3G30630	atha|AT2G04890	pmum|Pm012019	atha|AT1G50600	mtru|MT2G026250	grai|Cotton_D_gene_10001127	cari|Ca_20223	ptri|PT14G16040	stub|Sotub05g027090.1.1	gmax|GM17G01150	pper|ppa003910m	vvin|VV19G11520	crub|Carubv10015685m	ccaj|C.cajan_39555	pbre|Pbr038494.1	csat|Csa6M110820	crub|Carubv10004566m	ccaj|C.cajan_26984	alyr|AL8G10800	cmel|CM3C014133	stub|Sotub04g011980.1.1	zmay|ZM01G25390	ccaj|C.cajan_04496	grai|Cotton_D_gene_10033895	tpar|Tp1g37420	lusi|Lus10012323	sita|Si029418m	cari|Ca_09696	cpap|CP00136G00170	caryaillinoinensis|CIL1230S0041	mtru|MT5G094450	ccaj|C.cajan_12101	fves|FV3G03770	clan|Cla014396	ljap|LJ4G000720	macu|GSMUA_AchrUn_randomT18920_001	myricarubra|GENE_011045	ccaj|C.cajan_16718	pmum|Pm012494	lusi|Lus10000539	brap|Bra036185	myricarubra|GENE_023382	caryaillinoinensis|CIL1595S0014	cari|Ca_09786	mtru|MT4G133660	macu|GSMUA_Achr4T11050_001	lusi|Lus10017554	hvul|AK360913	gmax|GM09G01440	lusi|Lus10006369	mtru|MT2G026460	grai|Cotton_D_gene_10014638	cpap|CP00012G01970	cmel|CM3C007444	brap|Bra020715	cyclocaryapaliurus|GWHTBEHY016072	ljap|LJ6G013160	gmax|GM18G09030	caryaillinoinensis|CIL1384S0016	ccaj|C.cajan_11665	tpar|Tp2g18550	pbre|Pbr000044.1
ORTHO003052	macu|GSMUA_Achr4T22960_001	jcur|Jcr4S02214.30	atri|evm_27.model.AmTr_v1.0_scaffold00092.72	ptri|PT04G06250	bdis|BD1G58450	sbic|SB01G006020	cyclocaryapaliurus|GWHTBEHY015792	gmax|GM05G27370	clan|Cla019567	fves|FV3G05620	mesc|ME04251G00450	slyc|Solyc08g048370.2.1	gmax|GM13G29160	zmay|ZM05G03040	juglansregia|Jr03_14270_p1	osat|OS03G57190	ccaj|C.cajan_31953	sita|Si029871m	hvul|AK370348	ccaj|C.cajan_43450	sbic|SB02G003070	vvin|VV10G04600	fagussylvatica|Bhaga_7.g3152	csat|Csa6M524000	corylusavellana|Haze_05631-RA	osat|OS07G05720	cari|Ca_00482	pper|ppa004612m	crub|Carubv10005003m	cpap|CP00017G00010	cmel|CM3C002754	lusi|Lus10023297	cyclocaryapaliurus|GWHTBEHY015791	macu|GSMUA_Achr5T02530_001	cari|Ca_05033	lusi|Lus10038512	caryaillinoinensis|CIL0979S0130	grai|Cotton_D_gene_10033598	elaeisguineensis|p5.00_sc00026_p0043.1	ptri|PT11G02160	elaeisguineensis|p5.00_sc00114_p0012.1	pdac|PDK_30s880811L004	tcac|TC06G012360	hvul|MLOC_63989.1	sita|Si036075m	slyc|Solyc08g048390.1.1	atha|AT4G18390	pmum|Pm010440	zmay|ZM01G55300	bdis|BD1G06460	zmay|ZM02G46890	macu|GSMUA_Achr2T12990_001	ccaj|C.cajan_31954	csat|Csa1M025920	macu|GSMUA_Achr7T01160_001	cmel|CM3C007121	ljap|LJ0G456350	grai|Cotton_D_gene_10031549	alyr|AL7G24360	brap|Bra012600	gmax|GM15G09910	pbre|Pbr039609.1	myricarubra|GENE_021671	pdac|PDK_30s735481L001	tpar|Tp7g15650	clan|Cla009785	rcom|RC29693G00060	brap|Bra010789	macu|GSMUA_Achr4T31520_001
ORTHO000935	juglansregia|Jr12_09700_p1	pbre|Pbr018554.1	cari|Ca_03071	tpar|Tp3g15580	lusi|Lus10010072	juglansregia|Jr12_09710_p1	cmel|CM3C023605	clan|Cla017322	juglansregia|Jr11_16930_p1	brap|Bra022213	sita|Si001994m	myricarubra|GENE_000297	myricarubra|GENE_002846	ljap|LJ1G053620	atha|AT2G47060	zmay|ZM08G20480	mesc|ME00080G00380	grai|Cotton_D_gene_10005600	macu|GSMUA_Achr8T10860_001	crub|Carubv10023336m	atha|AT3G17410	gmax|GM03G38200	pbre|Pbr011674.1	zmay|ZM03G11440	cyclocaryapaliurus|GWHTBEHY044535	tpar|Tp1g35180	vvin|VV05G02400	osat|OS05G04520	cyclocaryapaliurus|GWHTBEHY010583	crub|Carubv10014027m	juglansregia|Jr08_10760_p1	mtru|MT1G086230	lusi|Lus10009983	ccaj|C.cajan_10699	crub|Carubv10017335m	fagussylvatica|Bhaga_12.g144	bdis|BD2G12130	mtru|MT4G123870	bdis|BD2G11230	sita|Si022446m	lusi|Lus10004524	slyc|Solyc05g053230.2.1	pdac|PDK_30s675371L001	atha|AT3G62220	tcac|TC04G030510	slyc|Solyc12g098980.1.1	clan|Cla015191	fves|FV4G18960	pbre|Pbr001683.1	pbre|Pbr033470.1	zmay|ZM08G00060	juglansregia|Jr11_16920_p1	sbic|SB03G013140	gmax|GM07G36200	ccaj|C.cajan_03828	rcom|RC30076G01350	corylusavellana|Haze_05127-RA	grai|Cotton_D_gene_10007855	gmax|GM19G40820	gmax|GM10G01200	ljap|LJ5G019580	tcac|TC01G032730	caryaillinoinensis|CIL1028S0080	ptri|PT14G10760	pper|ppa007570m	pbre|Pbr001684.1	gmax|GM17G04410	pmum|Pm008476	gmax|GM02G01150	jcur|Jcr4S00888.10	macu|GSMUA_Achr11T04800_001	cmel|CM3C024036	sbic|SB09G002850	bdis|BD2G36980	zmay|ZM10G11710	atri|evm_27.model.AmTr_v1.0_scaffold00045.69	alyr|AL3G18770	ptri|PT02G18770	cari|Ca_03549	vvin|VV07G09990	alyr|AL4G35240	pper|ppa007758m	hvul|MLOC_12117.1	crub|Carubv10011747m	osat|OS01G21970	hvul|MLOC_56925.1	stub|Sotub12g030930.1.1	brap|Bra014110	lusi|Lus10038042	pbre|Pbr037763.1	fagussylvatica|Bhaga_11.g3129	cyclocaryapaliurus|GWHTBEHY010582	csat|Csa3M659030	stub|Sotub05g025900.1.1	atha|AT1G48210	alyr|AL5G33290	tpar|Tp4g29050	tpar|Tp5g01170	grai|Cotton_D_gene_10028571	alyr|AL1G41810	mesc|ME07571G00690	brap|Bra004479	fves|FV1G21810	sita|Si001961m	pmum|Pm012888	cpap|CP00519G00050
ORTHO001687	cari|Ca_09076	csat|Csa2M382540	mesc|ME08446G00170	ptri|PT01G14530	zmay|ZM04G25880	pper|ppa016477m	csat|Csa4M652640	pmum|Pm005717	stub|Sotub03g030610.1.1	fagussylvatica|Bhaga_4.g2825	cyclocaryapaliurus|GWHTBEHY009687	ptri|PT18G02090	stub|Sotub03g030620.1.1	lusi|Lus10041023	gmax|GM06G06780	macu|GSMUA_Achr7T16060_001	corylusavellana|Haze_21446-RA	ljap|LJ0G400470	pbre|Pbr020024.1	hvul|MLOC_6403.2	cmel|CM3C016980	sbic|SB10G005520	alyr|AL6G25260	brap|Bra009824	fagussylvatica|Bhaga_3.g2129	cari|Ca_01729	clan|Cla015332	ptri|PT03G16880	jcur|Jcr4S00037.60	grai|Cotton_D_gene_10037094	brap|Bra020490	sbic|SB04G036020	jcur|Jcr4S07759.20	pdac|PDK_30s714561L001	juglansregia|Jr08_01020_p1	clan|Cla022354	bdis|BD1G47480	osat|OS06G08340	clan|Cla022353	macu|GSMUA_Achr7T19320_001	caryaillinoinensis|CIL1153S0131	crub|Carubv10001796m	mesc|ME03049G00270	corylusavellana|Haze_16643-RA	macu|GSMUA_Achr5T22840_001	rcom|RC29588G00280	pper|ppa011795m	grai|Cotton_D_gene_10015321	cpap|CP00010G01000	ccaj|C.cajan_09226	gmax|GM04G06690	ccaj|C.cajan_31890	zmay|ZM06G06360	sita|Si007359m	gmax|GM14G13470	caryaillinoinensis|CIL1138S0084	slyc|Solyc06g065820.2.1	cyclocaryapaliurus|GWHTBEHY009688	ljap|LJ1G021260	atha|AT5G25190	stub|Sotub06g023870.1.1	gmax|GM08G23160	ptri|PT06G26000	macu|GSMUA_Achr10T24170_001	rcom|RC29848G01210	elaeisguineensis|p5.00_sc00044_p0077.1	gmax|GM13G44660	atri|evm_27.model.AmTr_v1.0_scaffold00150.32	caryaillinoinensis|CIL1106S0021	csat|Csa7M432080	lusi|Lus10016815	juglansregia|Jr11_29950_p1	ccaj|C.cajan_37494	hvul|MLOC_55323.1	gmax|GM15G00660	corylusavellana|Haze_21447-RA	slyc|Solyc03g117130.2.1	cari|Ca_20050	sita|Si018550m	clan|Cla021006	myricarubra|GENE_007715	cmel|CM3C011287	pmum|Pm013752	csat|Csa2M382550	stub|Sotub06g024860.1.1	vvin|VV04G12640	grai|Cotton_D_gene_10023190	cmel|CM3C023458	mtru|MT3G106290	mesc|ME08446G00160	mesc|ME09492G00150	tcac|TC00G044330	juglansregia|Jr12_20410_p1	tcac|TC09G001690	ccaj|C.cajan_31891	mesc|ME00847G02060	elaeisguineensis|p5.00_sc00019_p0077.1	caryaillinoinensis|CIL1138S0083	bdis|BD3G54160	juglansregia|Jr08_01030_p1	slyc|Solyc06g068360.2.1	gmax|GM07G02930	cmel|CM3C011286	fagussylvatica|Bhaga_4.g2827	tpar|Tp2g22340	osat|OS02G55380	ccaj|C.cajan_37896	fves|FV6G24930	fves|FV2G52060	myricarubra|GENE_007813	brap|Bra036536	lusi|Lus10035859	cyclocaryapaliurus|GWHTBEHY045688	cpap|CP00127G00040	lusi|Lus10005343
ORTHO003237	pbre|Pbr039979.1	brap|Bra021160	sbic|SB10G011070	tcac|TC09G026870	cari|Ca_11210	lusi|Lus10023477	mesc|ME11297G00400	atha|AT1G65040	elaeisguineensis|p5.00_sc00089_p0013.1	osat|OS06G19680	pbre|Pbr013453.1	grai|Cotton_D_gene_10015837	cmel|CM3C004334	bdis|BD1G43000	hvul|AK249972.1	rcom|RC30073G00510	stub|Sotub06g028180.1.1	crub|Carubv10020264m	alyr|AL3G17080	slyc|Solyc06g072790.2.1	clan|Cla001113	lusi|Lus10040359	brap|Bra022498	ljap|LJ2G029800	gmax|GM01G43860	corylusavellana|Haze_00615-RA	slyc|Solyc03g096930.2.1	jcur|Jcr4S05712.10	mesc|ME03614G00760	grai|Cotton_D_gene_10013918	myricarubra|GENE_000267	pmum|Pm019610	ljap|LJ6G006740	gmax|GM11G01330	zmay|ZM04G29890	juglansregia|Jr16_02420_p1	atha|AT3G16090	ccaj|C.cajan_24074	fagussylvatica|Bhaga_3.g2792	zmay|ZM02G24420	atri|evm_27.model.AmTr_v1.0_scaffold00066.104	macu|GSMUA_AchrUn_randomT07810_001	bdis|BD2G09570	mtru|MT5G007710	caryaillinoinensis|CIL1254S0005	alyr|AL2G09050	sbic|SB05G003390	stub|Sotub03g017480.1.1	crub|Carubv10016389m	tpar|Tp3g14440	ptri|PT19G06690	pper|ppa003806m	pdac|PDK_30s874781L005	vvin|VV16G05940	mtru|MT4G077710	cpap|CP00039G00600	fves|FV7G33930	tpar|Tp5g19570	cari|Ca_11823	sita|Si006280m	mtru|MT4G077800	csat|Csa2M013330
ORTHO004731	gmax|GM09G32660	lusi|Lus10011116	pdac|PDK_30s755251L001	macu|GSMUA_Achr4T01110_001	rcom|RC29912G01920	crub|Carubv10004886m	fves|FV0G35230	macu|GSMUA_Achr3T15380_001	cari|Ca_17888	osat|OS05G48500	fagussylvatica|Bhaga_6.g4538	atri|evm_27.model.AmTr_v1.0_scaffold00056.20	alyr|AL7G12860	brap|Bra024177	juglansregia|Jr01_27990_p1	clan|Cla016782	gmax|GM01G34820	pdac|PDK_30s65509162L003	cpap|CP00040G00320	hvul|AK372412	ccaj|C.cajan_15690	ccaj|C.cajan_12853	lusi|Lus10043236	mtru|MT6G088430	csat|Csa2M002530	grai|Cotton_D_gene_10039201	jcur|Jcr4S00034.150	ptri|PT18G08260	pbre|Pbr015495.1	mtru|MT6G087140	tcac|TC09G009240	slyc|Solyc05g018320.2.1	ljap|LJ2G007560	atha|AT4G28910	sita|Si021924m	tpar|Tp7g26880	mesc|ME00847G00680	mesc|ME09501G00600	pper|ppa004604m	stub|Sotub05g017400.1.1	pmum|Pm027349	elaeisguineensis|p5.00_sc00116_p0070.1	macu|GSMUA_Achr8T27400_001	sbic|SB09G028150	cmel|CM3C004575	grai|Cotton_D_gene_10037411	vvin|VV11G04710	corylusavellana|Haze_25793-RA	ptri|PT00G13170	bdis|BD2G11790	brap|Bra011069	caryaillinoinensis|CIL0942S0166	zmay|ZM08G10220	elaeisguineensis|p5.00_sc00166_p0016.1	myricarubra|GENE_008243	cmel|CM3C024641
ORTHO003506	mesc|ME04043G01780	zmay|ZM01G11170	ljap|LJ0G049840	mesc|ME12086G00090	osat|OS03G57280	pper|ppa003386m	fves|FV6G42110	pdac|PDK_30s800691L003	cpap|CP00014G02150	crub|Carubv10000341m	osat|OS10G21360	bdis|BD1G66740	clan|Cla016505	grai|Cotton_D_gene_10000776	grai|Cotton_D_gene_10026263	stub|Sotub02g033710.1.1	hvul|AK249886.1	sbic|SB01G039720	tcac|TC00G011720	bdis|BD1G57370	cmel|CM3C022046	slyc|Solyc03g070400.1.1	zmay|ZM05G18190	csat|Csa5M641600	fagussylvatica|Bhaga_8.g3088	vvin|VV14G16150	cyclocaryapaliurus|GWHTBEHY032503	ccaj|C.cajan_40873	alyr|AL3G01440	pbre|Pbr023548.1	lusi|Lus10020290	ptri|PT04G11520	elaeisguineensis|p5.00_sc00095_p0027.1	gmax|GM13G06680	macu|GSMUA_Achr10T08170_001	atha|AT3G02320	zmay|ZM01G57150	alyr|AL6G15650	sbic|SB04G002100	tpar|Tp3g01380	sita|Si034785m	corylusavellana|Haze_14390-RA	juglansregia|Jr01_09800_p1	hvul|AK358819	bdis|BD3G15962	sita|Si008685m	jcur|Jcr4S00455.50	tpar|Tp6g28300	pmum|Pm015390	atha|AT5G15810	ptri|PT17G12980	slyc|Solyc03g070410.1.1	brap|Bra021469	rcom|RC29790G00030	cari|Ca_17437	gmax|GM19G04230	myricarubra|GENE_012487	brap|Bra006323	atri|evm_27.model.AmTr_v1.0_scaffold00047.145	pbre|Pbr016604.1	caryaillinoinensis|CIL0909S0223
ORTHO003461	atha|AT3G02780	macu|GSMUA_Achr6T11940_001	cmel|CM3C008717	zmay|ZM08G15820	tpar|Tp6g27750	atha|AT5G16440	rcom|RC29929G00850	cpap|CP01105G00030	gmax|GM18G47770	grai|Cotton_D_gene_10007341	crub|Carubv10001624m	hvul|AK372116	cyclocaryapaliurus|GWHTBEHY011315	lusi|Lus10026834	stub|Sotub04g020380.1.1	clan|Cla009550	ccaj|C.cajan_18222	bdis|BD2G25360	sita|Si030981m	mesc|ME03219G00200	osat|OS05G34180	brap|Bra040599	tpar|Tp3g01810	stub|Sotub05g028950.1.1	zmay|ZM07G23700	brap|Bra001063	vvin|VV04G03230	clan|Cla007929	crub|Carubv10015436m	sbic|SB09G020370	mtru|MT7G080060	slyc|Solyc05g055760.2.1	zmay|ZM06G24270	cari|Ca_06121	csat|Csa2M074290	macu|GSMUA_Achr11T19080_001	corylusavellana|Haze_04560-RA	fves|FV0G28130	alyr|AL3G01970	gmax|GM09G38550	ptri|PT19G06950	juglansregia|Jr08_14620_p1	mesc|ME06711G00340	slyc|Solyc04g056390.2.1	pdac|PDK_30s762371L001	jcur|Jcr4S00591.60	ljap|LJ0G117220	alyr|AL6G16300	lusi|Lus10020210	csat|Csa1M656460	caryaillinoinensis|CIL1550S0009	sbic|SB02G035700	pper|ppa009267m	sita|Si022815m	osat|OS07G36190	atri|evm_27.model.AmTr_v1.0_scaffold00089.110	cmel|CM3C010053	juglansregia|Jr11_11170_p1	bdis|BD1G25350	caryaillinoinensis|CIL1192S0020	myricarubra|GENE_000976	tcac|TC05G019150	macu|GSMUA_Achr10T17200_001	elaeisguineensis|p5.00_sc00138_p0005.1	hvul|AK250098.1	pmum|Pm003701
ORTHO004832	clan|Cla011503	gmax|GM11G02980	mesc|ME07035G00530	rcom|RC30190G02620	crub|Carubv10005494m	juglansregia|Jr09_11860_p1	ccaj|C.cajan_13154	atha|AT4G11910	atha|AT4G22920	cmel|CM3C005616	myricarubra|GENE_008932	hvul|MLOC_67884.1	sbic|SB02G030830	tpar|Tp7g20990	bdis|BD4G36060	ptri|PT01G08280	alyr|AL6G35040	ptri|PT03G11000	zmay|ZM02G34090	elaeisguineensis|p5.00_sc00444_p0005.1	cyclocaryapaliurus|GWHTBEHY049982	atha|AT4G11911	tcac|TC03G026470	sita|Si030710m	jcur|Jcr4S00170.60	ljap|LJ2G027370	pmum|Pm023733	lusi|Lus10024484	brap|Bra000755	corylusavellana|Haze_08983-RA	slyc|Solyc08g080090.2.1	stub|Sotub08g026130.1.1	juglansregia|Jr02_18880_p1	mesc|ME07088G00100	tpar|Tp6g05580	alyr|AL7G19290	vvin|VV02G07480	macu|GSMUA_AchrUn_randomT07380_001	cpap|CP00029G00340	fves|FV5G01450	cyclocaryapaliurus|GWHTBEHY024821	gmax|GM01G42390	grai|Cotton_D_gene_10017143	brap|Bra019346	zmay|ZM07G20330	mtru|MT5G011120	ljap|LJ4G016300	crub|Carubv10001681m	fagussylvatica|Bhaga_4.g729	pdac|PDK_30s973851L001	grai|Cotton_D_gene_10001082	macu|GSMUA_Achr2T03410_001	lusi|Lus10001194	pbre|Pbr001547.1	cari|Ca_02399	atri|evm_27.model.AmTr_v1.0_scaffold00001.196	pper|ppa009788m	caryaillinoinensis|CIL1071S0018	caryaillinoinensis|CIL0923S0122	osat|OS09G36200	csat|Csa5M156180
ORTHO003841	caryaillinoinensis|CIL1465S0012	lusi|Lus10031245	crub|Carubv10020043m	ljap|LJ3G015320	ptri|PT01G05170	clan|Cla006285	lusi|Lus10031817	hvul|MLOC_10823.1	pbre|Pbr004574.1	bdis|BD4G33750	mesc|ME10963G00740	cari|Ca_02669	csat|Csa1M612900	macu|GSMUA_Achr3T11160_001	sita|Si029259m	macu|GSMUA_Achr8T25580_001	cyclocaryapaliurus|GWHTBEHY040781	atha|AT1G73730	gmax|GM15G03650	cmel|CM3C015210	rcom|RC30169G01650	cyclocaryapaliurus|GWHTBEHY040780	macu|GSMUA_Achr9T27680_001	pper|ppa003113m	slyc|Solyc01g014480.2.1	pbre|Pbr000646.1	zmay|ZM07G17900	sbic|SB07G027790	ccaj|C.cajan_13456	pdac|PDK_30s1002951L001	pmum|Pm028171	ptri|PT01G05180	pbre|Pbr004535.1	tpar|Tp5g28920	elaeisguineensis|p5.00_sc00008_p0317.1	elaeisguineensis|p5.00_sc00167_p0058.1	osat|OS08G39830	zmay|ZM01G32520	grai|Cotton_D_gene_10019089	cpap|CP00084G01030	tcac|TC09G022750	hvul|AK371088	fagussylvatica|Bhaga_10.g418	slyc|Solyc01g006650.1.1	sita|Si013426m	myricarubra|GENE_018095	corylusavellana|Haze_23049-RA	osat|OS09G31400	ptri|PT03G21140	alyr|AL2G22590	fves|FV3G42860	sbic|SB02G028390	juglansregia|Jr14_20180_p1	vvin|VV06G06520	atri|evm_27.model.AmTr_v1.0_scaffold00022.260	stub|Sotub01g007190.1.1	mtru|MT2G098470	bdis|BD3G39970	brap|Bra015970
ORTHO002291	brap|Bra018248	mesc|ME08314G00020	crub|Carubv10018769m	crub|Carubv10012342m	sita|Si002240m	gmax|GM11G13580	ptri|PT07G01660	macu|GSMUA_Achr11T08860_001	slyc|Solyc06g073190.2.1	macu|GSMUA_Achr10T16420_001	mesc|ME05363G00100	alyr|AL1G05530	cyclocaryapaliurus|GWHTBEHY044742	fves|FV0G44190	macu|GSMUA_Achr4T16250_001	ptri|PT17G05580	stub|Sotub06g027780.1.1	tpar|Tp1g04840	fagussylvatica|Bhaga_5.g2587	mtru|MT2G098950	macu|GSMUA_Achr11T11150_001	pdac|PDK_30s1103751L008	cari|Ca_13691	ccaj|C.cajan_11896	brap|Bra003378	cyclocaryapaliurus|GWHTBEHY007400	alyr|AL5G29990	cyclocaryapaliurus|GWHTBEHY007559	tcac|TC04G019350	caryaillinoinensis|CIL0957S0091	sbic|SB03G042460	clan|Cla007008	grai|Cotton_D_gene_10026457	zmay|ZM08G30120	pmum|Pm007366	tpar|Tp4g13870	pper|ppa008494m	lusi|Lus10013611	cari|Ca_02687	rcom|RC29569G00070	jcur|Jcr4S00363.120	cyclocaryapaliurus|GWHTBEHY007401	atha|AT1G06030	atha|AT3G59480	grai|Cotton_D_gene_10001338	myricarubra|GENE_017100	hvul|AK370620	cyclocaryapaliurus|GWHTBEHY007530	brap|Bra007452	gmax|GM15G03430	juglansregia|Jr12_07520_p1	macu|GSMUA_Achr11T19240_001	gmax|GM12G05580	zmay|ZM03G24380	alyr|AL1G05540	ccaj|C.cajan_13433	atha|AT2G31390	ljap|LJ3G001740	brap|Bra030634	cmel|CM3C022452	elaeisguineensis|p5.00_sc00060_p0095.1	crub|Carubv10023630m	csat|Csa6M080910	atha|AT1G06020	brap|Bra014540	juglansregia|Jr07_17740_p1	bdis|BD2G57500	alyr|AL4G16300	tpar|Tp5g03680	gmax|GM13G41960	lusi|Lus10026865	osat|OS01G66940
ORTHO001399	cyclocaryapaliurus|GWHTBEHY034231	pdac|PDK_30s701911L006	mtru|MT2G014490	pdac|PDK_30s701911L005	grai|Cotton_D_gene_10006076	fagussylvatica|Bhaga_7.g3784	juglansregia|Jr01_21740_p1	ptri|PT07G01140	alyr|AL8G05740	corylusavellana|Haze_13244-RA	cari|Ca_06343	cyclocaryapaliurus|GWHTBEHY034227	sita|Si004333m	alyr|AL1G29660	rcom|RC30190G00110	gmax|GM13G30860	gmax|GM06G44290	ljap|LJ6G017090	crub|Carubv10025737m	gmax|GM13G24370	lusi|Lus10025454	tpar|Tp1g24700	slyc|Solyc02g077660.2.1	fagussylvatica|Bhaga_7.g3784.2	bdis|BD2G46230	ccaj|C.cajan_24746	jcur|Jcr4S00823.70	osat|OS05G48820	zmay|ZM08G25290	myricarubra|GENE_003328	tpar|Tp2g09000	crub|Carubv10008083m	osat|OS01G48170	caryaillinoinensis|CIL0993S0083	mesc|ME04851G00470	mesc|ME02307G00150	atri|evm_27.model.AmTr_v1.0_scaffold00058.101	sita|Si020949m	pper|ppa000115m	mtru|MT4G079090	cpap|CP00083G00950	jcur|Jcr4S00126.140	sita|Si000028m	vvin|VV12G02040	cari|Ca_11272	zmay|ZM08G25270	mtru|MT4G078860	ptri|PT17G04570	cpap|CP00083G00960	corylusavellana|Haze_06382-RA	lusi|Lus10018634	myricarubra|GENE_003233	tcac|TC06G015300	macu|GSMUA_Achr6T26980_001	juglansregia|Jr03_07700_p1	hvul|MLOC_59485.1	juglansregia|Jr01_21750_p1	bdis|BD2G16647	caryaillinoinensis|CIL0993S0082	elaeisguineensis|p5.00_sc00065_p0045.1	cmel|CM3C007260	pbre|Pbr016211.1	pbre|Pbr000407.1	jcur|Jcr4S00483.110	juglansregia|Jr03_07710_p1	zmay|ZM08G10520	csat|Csa6M518120	hvul|MLOC_44581.2	cpap|CP00027G00020	stub|Sotub07g021640.1.1	gmax|GM07G32180	ptri|PT04G04650	macu|GSMUA_Achr8T27210_001	osat|OS01G48180	grai|Cotton_D_gene_10006078	sbic|SB03G030785	zmay|ZM03G35280	atha|AT1G28420	sbic|SB03G030770	rcom|RC29983G00260	juglansregia|Jr01_21760_p1	cyclocaryapaliurus|GWHTBEHY034232	fves|FV3G13070	pdac|PDK_30s765911L003	atha|AT5G44180	fves|FV6G21950	macu|GSMUA_Achr9T06610_001	grai|Cotton_D_gene_10034767	cyclocaryapaliurus|GWHTBEHY034226	caryaillinoinensis|CIL0893S0371	juglansregia|Jr03_07720_p1	ptri|PT11G05470	vvin|VV10G01410	pmum|Pm010098	sbic|SB03G030782	zmay|ZM06G31070	brap|Bra033725	fagussylvatica|Bhaga_9.g1277	ccaj|C.cajan_24744	lusi|Lus10039870	clan|Cla009643	hvul|MLOC_62571.1	tcac|TC00G066040	cari|Ca_00337	ccaj|C.cajan_31991	brap|Bra032908	elaeisguineensis|p5.00_sc00254_p0032.1	cyclocaryapaliurus|GWHTBEHY034230	lusi|Lus10015325	brap|Bra010869	juglansregia|Jr03_07730_p1	slyc|Solyc07g053610.2.1	stub|Sotub02g020390.1.1
ORTHO003939	pdac|PDK_30s689071L002	ptri|PT17G12230	pdac|PDK_30s694891L009	clan|Cla001565	cari|Ca_10477	ljap|LJ2G012010	juglansregia|Jr01_10680_p1	pbre|Pbr038363.1	ccaj|C.cajan_13366	crub|Carubv10001578m	crub|Carubv10005587m	csat|Csa3M516490	elaeisguineensis|p5.00_sc00215_p0017.1	cyclocaryapaliurus|GWHTBEHY032605	juglansregia|Jr10_07420_p1	fagussylvatica|Bhaga_8.g4561	juglansregia|Jr01_10690_p1	osat|OS07G40710	mtru|MT7G012790	ccaj|C.cajan_18778	tpar|Tp6g28660	vvin|VV14G02830	brap|Bra028238	stub|Sotub02g034290.1.1	grai|Cotton_D_gene_10009951	jcur|Jcr4S01640.50	mesc|ME06609G00470	fves|FV6G43200	atri|evm_27.model.AmTr_v1.0_scaffold00110.10	caryaillinoinensis|CIL1518S0033	bdis|BD3G06360	pper|ppa010470m	myricarubra|GENE_000550	mesc|ME11341G01180	rcom|RC29630G00050	zmay|ZM02G38260	caryaillinoinensis|CIL0094S0024	sita|Si030926m	alyr|AL7G39130	pmum|Pm015987	gmax|GM08G26400	juglansregia|Jr10_07430_p1	sbic|SB02G038330	elaeisguineensis|p5.00_sc00118_p0036.1	bdis|BD1G16180	osat|OS03G31310	pbre|Pbr006398.1	hvul|MLOC_69732.1	cmel|CM3C014931	slyc|Solyc02g088590.2.1	alyr|AL6G15260	lusi|Lus10042699	cari|Ca_23876	ptri|PT04G12190	atha|AT5G39360	macu|GSMUA_Achr3T30290_001	tpar|Tp7g02610	lusi|Lus10029662	corylusavellana|Haze_14470-RA	tcac|TC04G010080	brap|Bra006299	lusi|Lus10025639	gmax|GM18G49920	mtru|MT6G013530	atha|AT5G15440	elaeisguineensis|p5.00_sc00227_p0029.1
ORTHO004452	cmel|CM3C000671	corylusavellana|Haze_08517-RA	juglansregia|Jr02_09270_p1	mtru|MT2G064910	crub|Carubv10021369m	sita|Si021681m	cyclocaryapaliurus|GWHTBEHY023051	cyclocaryapaliurus|GWHTBEHY023118	ljap|LJ3G009380	brap|Bra035086	grai|Cotton_D_gene_10018202	lusi|Lus10043089	caryaillinoinensis|CIL1048S0054	sbic|SB08G021330	macu|GSMUA_Achr6T31290_001	elaeisguineensis|p5.00_sc00415_p0006.1	atha|AT1G79030	tpar|Tp5g34080	myricarubra|GENE_009492	grai|Cotton_D_gene_10007408	gmax|GM15G40410	csat|Csa4M064050	clan|Cla005417	elaeisguineensis|p5.00_sc00161_p0020.1	ptri|PT11G13760	macu|GSMUA_Achr9T10280_001	mesc|ME03542G00410	pbre|Pbr037240.2	slyc|Solyc07g066290.2.1	lusi|Lus10032666	alyr|AL2G28070	pbre|Pbr025222.1	gmax|GM08G18540	ccaj|C.cajan_14014	cmel|CM3C016178	ptri|PT01G41990	fves|FV3G20530	pdac|PDK_30s838461L002	atha|AT1G16680	crub|Carubv10008751m	fagussylvatica|Bhaga_5.g1026	macu|GSMUA_Achr10T08430_001	pper|ppa003725m	pmum|Pm011230	hvul|AK375893	cpap|CP00864G00020	tpar|Tp1g14820	vvin|VV19G08870	bdis|BD4G01910	pbre|Pbr041030.2	osat|OS12G41820	rcom|RC29650G00020	atri|evm_27.model.AmTr_v1.0_scaffold00155.33	zmay|ZM03G16450	stub|Sotub07g027470.1.1	brap|Bra003625	tcac|TC07G014250	zmay|ZM01G29330
ORTHO004128	crub|Carubv10008630m	pper|ppa003456m	hvul|AK367995	osat|OS06G50840	ptri|PT02G01850	jcur|Jcr4S00828.130	tpar|Tp1g17880	corylusavellana|Haze_22671-RA	bdis|BD1G23930	mesc|ME02943G00420	stub|Sotub02g009820.1.1	sita|Si029514m	fagussylvatica|Bhaga_4.g4106	rcom|RC30170G05800	cari|Ca_04877	macu|GSMUA_Achr1T27610_001	ljap|LJ0G403710	slyc|Solyc02g062000.2.1	atri|evm_27.model.AmTr_v1.0_scaffold00084.46	tcac|TC08G003970	lusi|Lus10013571	bdis|BD1G29930	atha|AT1G20110	grai|Cotton_D_gene_10033976	sbic|SB02G037120	slyc|Solyc04g081750.2.1	caryaillinoinensis|CIL1323S0041	lusi|Lus10017277	mesc|ME07012G00290	mtru|MT3G114080	brap|Bra016476	juglansregia|Jr12_00140_p1	pbre|Pbr005809.1	alyr|AL1G21190	cpap|CP00026G02960	clan|Cla007437	gmax|GM06G02550	pmum|Pm006175	ptri|PT05G25280	elaeisguineensis|p5.00_sc00013_p0189.1	ccaj|C.cajan_30741	zmay|ZM07G25020	gmax|GM04G02510	vvin|VV18G11000	gmax|GM17G37890	cmel|CM3C003739	hvul|AK366151	macu|GSMUA_Achr8T33940_001	osat|OS07G38580	stub|Sotub04g035120.1.1	myricarubra|GENE_001601	cyclocaryapaliurus|GWHTBEHY043782	sbic|SB10G030410	pdac|PDK_30s952741L004	elaeisguineensis|p5.00_sc00014_p0090.1	zmay|ZM05G15920	fves|FV2G38180	csat|Csa3M873780	ljap|LJ0G435570	sita|Si007970m
ORTHO000490_1	gmax|GM02G15760	stub|Sotub06g035360.1.1	pmum|Pm020732	juglansregia|Jr14_06870_p1	grai|Cotton_D_gene_10014694	mtru|MT4G087890	ptri|PT07G00710	ptri|PT14G17120	clan|Cla002227	juglansregia|Jr12_15740_p1	elaeisguineensis|p5.00_sc00060_p0061.1	mesc|ME06485G00030	mesc|ME03404G00010	macu|GSMUA_Achr10T04220_001	grai|Cotton_D_gene_10023092	alyr|AL4G31430	pmum|Pm027776	zmay|ZM03G24140	pbre|Pbr034196.1	slyc|Solyc12g019480.1.1	cyclocaryapaliurus|GWHTBEHY039401	caryaillinoinensis|CIL0922S0091	ljap|LJ3G023410	zmay|ZM02G33630	csat|Csa5M262260	lusi|Lus10008739	cpap|CP02144G00010	osat|OS01G67240	crub|Carubv10022602m	mesc|ME12348G00010	caryaillinoinensis|CIL1425S0051	ccaj|C.cajan_02511	corylusavellana|Haze_03539-RA	crub|Carubv10012854m	tcac|TC01G020610	gmax|GM07G32720	grai|Cotton_D_gene_10022976	cyclocaryapaliurus|GWHTBEHY008516	bdis|BD2G57650	pdac|PDK_30s883821L023	caryaillinoinensis|CIL1143S0004	pdac|PDK_30s883821L024	mtru|MT7G080920	cmel|CM3C022738	ptri|PT02G23740	atha|AT2G43800	tcac|TC04G017260	elaeisguineensis|p5.00_sc00006_p0153.1	alyr|AL3G29650	zmay|ZM07G19480	pper|ppa001116m	bdis|BD4G35330	fves|FV1G02200	tpar|Tp3g23010	juglansregia|Jr05_05860_p1	zmay|ZM08G30000	elaeisguineensis|p5.00_sc00276_p0013.1	slyc|Solyc08g014430.2.1	fagussylvatica|Bhaga_6.g457	sbic|SB03G042700	corylusavellana|Haze_11177-RA	pdac|PDK_30s786211L002	ptri|PT17G04070	pper|ppa000494m	pbre|Pbr007394.1	lusi|Lus10002149	sita|Si000217m	hvul|AK358280	gmax|GM16G03050	caryaillinoinensis|CIL0163S0016	slyc|Solyc09g042740.2.1	cyclocaryapaliurus|GWHTBEHY039400	gmax|GM07G06440	stub|Sotub08g010270.1.1	rcom|RC27866G00140	csat|Csa3M636390	cyclocaryapaliurus|GWHTBEHY043141	cmel|CM3C022610	corylusavellana|Haze_11172-RA	sita|Si029010m	brap|Bra013217	myricarubra|GENE_020742	slyc|Solyc06g082910.2.1	brap|Bra000328	tpar|Tp4g25880	rcom|RC28060G00010	stub|Sotub09g016310.1.1	vvin|VV05G13580	cyclocaryapaliurus|GWHTBEHY039399	gmax|GM18G48210	cpap|CP00008G00290	cari|Ca_06076	gmax|GM09G38160	myricarubra|GENE_009807	pdac|PDK_30s1167841L003	corylusavellana|Haze_03534-RA	macu|GSMUA_Achr6T18370_001	osat|OS09G34180	brap|Bra004786	atha|AT3G25500	juglansregia|Jr07_25030_p1	cyclocaryapaliurus|GWHTBEHY045277	fagussylvatica|Bhaga_5.g2086	macu|GSMUA_Achr7T23740_001	ccaj|C.cajan_18190	hvul|AK365248	grai|Cotton_D_gene_10036381	fves|FV2G12940	sbic|SB02G030000	atri|evm_27.model.AmTr_v1.0_scaffold00066.203	ljap|LJ0G451370	ccaj|C.cajan_40969	cari|Ca_06388
ORTHO002276	hvul|MLOC_63812.1	grai|Cotton_D_gene_10031324	ptri|PT13G13820	atri|evm_27.model.AmTr_v1.0_scaffold00003.445	cmel|CM3C007326	sbic|SB07G003060	grai|Cotton_D_gene_10030124	ccaj|C.cajan_28030	hvul|MLOC_54695.1	tcac|TC02G015070	ptri|PT11G03960	stub|Sotub07g020330.1.1	ccaj|C.cajan_21817	pdac|PDK_30s1069771L001	fagussylvatica|Bhaga_9.g1515	pper|ppa009993m	grai|Cotton_D_gene_10033797	osat|OS08G04620	ljap|LJ3G026260	pmum|Pm009898	corylusavellana|Haze_13079-RA	lusi|Lus10002595	lusi|Lus10018420	elaeisguineensis|p5.00_sc00009_p0177.1	bdis|BD3G14790	cyclocaryapaliurus|GWHTBEHY026524	csat|Csa6M123970	brap|Bra020894	gmax|GM13G37710	macu|GSMUA_Achr4T23830_001	sbic|SB02G036280	cmel|CM3C013539	cpap|CP00034G00810	cyclocaryapaliurus|GWHTBEHY030743	cyclocaryapaliurus|GWHTBEHY030744	juglansregia|Jr04_06730_p1	vvin|VV00G07070	zmay|ZM10G10970	macu|GSMUA_Achr3T22970_001	fagussylvatica|Bhaga_7.g4064	ccaj|C.cajan_25205	tpar|Tp7g19580	caryaillinoinensis|CIL1318S0008	elaeisguineensis|p5.00_sc00154_p0021.1	bdis|BD1G24850	ljap|LJ3G027840	fves|FV6G40000	crub|Carubv10005126m	rcom|RC29933G00540	macu|GSMUA_Achr8T33100_001	rcom|RC29983G01700	cari|Ca_22022	caryaillinoinensis|CIL0092S0016	cyclocaryapaliurus|GWHTBEHY026523	clan|Cla001345	gmax|GM07G30870	slyc|Solyc02g079230.2.1	brap|Bra013528	ptri|PT19G12750	corylusavellana|Haze_06586-RA	csat|Csa6M516890	clan|Cla013596	mtru|MT4G091470	slyc|Solyc07g054740.2.1	pper|ppa010151m	pmum|Pm015327	mesc|ME05338G00040	fves|FV3G07290	gmax|GM06G45360	gmax|GM08G06430	atha|AT4G21450	cari|Ca_14110	pbre|Pbr018014.2	sita|Si030755m	alyr|AL7G21210	ptri|PT04G03160	sita|Si014390m	pbre|Pbr011287.1	cyclocaryapaliurus|GWHTBEHY026522	zmay|ZM04G07910	pbre|Pbr000272.1	grai|Cotton_D_gene_10040927	tcac|TC06G017000	myricarubra|GENE_017538	juglansregia|Jr03_09010_p1	stub|Sotub02g022220.1.1	gmax|GM12G32760	elaeisguineensis|p5.00_sc00258_p0012.1	mesc|ME11042G00040	osat|OS07G37270	mesc|ME09000G00640	myricarubra|GENE_010629	vvin|VV12G09040
ORTHO001258	ccaj|C.cajan_21676	grai|Cotton_D_gene_10015792	gmax|GM10G09760	osat|OS11G05860	zmay|ZM03G19670	caryaillinoinensis|CIL0893S0155	hvul|MLOC_16430.1	ccaj|C.cajan_26932	caryaillinoinensis|CIL1433S0011	alyr|AL5G11900	atri|evm_27.model.AmTr_v1.0_scaffold00030.157	jcur|Jcr4S02154.20	brap|Bra034822	corylusavellana|Haze_19706-RA	lusi|Lus10021286	sbic|SB08G003720	elaeisguineensis|p5.00_sc00012_p0109.1	atha|AT5G22200	slyc|Solyc01g007220.2.1	macu|GSMUA_Achr10T04670_001	jcur|Jcr4S19709.20	elaeisguineensis|p5.00_sc00182_p0031.1	pper|ppa011438m	cari|Ca_15181	stub|Sotub10g026150.1.1	atha|AT3G52470	gmax|GM12G09880	brap|Bra035001	elaeisguineensis|p5.00_sc00012_p0107.1	elaeisguineensis|p5.00_sc00067_p0003.1	juglansregia|Jr04_20890_p1	tcac|TC09G027580	tpar|Tp5g09830	slyc|Solyc11g068890.1.1	osat|OS12G06260	cpap|CP00104G00420	alyr|AL6G21850	pdac|PDK_30s931481L001	pbre|Pbr015413.1	myricarubra|GENE_021425	brap|Bra006927	mesc|ME02892G00660	elaeisguineensis|p5.00_sc01861_p0001.1	lusi|Lus10016960	clan|Cla008398	ptri|PT09G02280	ptri|PT06G20350	sita|Si022661m	cmel|CM3C024583	corylusavellana|Haze_23316-RA	juglansregia|Jr14_16090_p1	gmax|GM19G38600	sita|Si011061m	sbic|SB06G033580	rcom|RC29439G00040	macu|GSMUA_Achr6T19500_001	fagussylvatica|Bhaga_2.g5613	grai|Cotton_D_gene_10013650	pmum|Pm028006	bdis|BD4G25120	zmay|ZM10G02250	cmel|CM3C014516	ptri|PT16G07030	csat|Csa1M169420	fagussylvatica|Bhaga_10.g904	lusi|Lus10043410	vvin|VV06G09520	crub|Carubv10018026m	brap|Bra038671	clan|Cla008622	grai|Cotton_D_gene_10021827	juglansregia|Jr14_16110_p1	stub|Sotub01g007890.1.1	slyc|Solyc06g074040.1.1	ljap|LJ0G450590	macu|GSMUA_Achr8T34450_001	crub|Carubv10018033m	bdis|BD5G26600	atha|AT3G11660	mesc|ME11279G00360	zmay|ZM04G31400	grai|Cotton_D_gene_10032038	brap|Bra012801	macu|GSMUA_Achr7T03290_001	cyclocaryapaliurus|GWHTBEHY041534	mesc|ME11659G00010	rcom|RC30055G00950	cari|Ca_00846	ccaj|C.cajan_36841	macu|GSMUA_Achr9T08960_001	fves|FV6G30660	alyr|AL5G22280	hvul|MLOC_6791.2	elaeisguineensis|p5.00_sc00012_p0108.1	tpar|Tp3g09890	gmax|GM12G31320	pdac|PDK_30s668591L001	bdis|BD4G41990	fagussylvatica|Bhaga_10.g898	sita|Si026855m	gmax|GM03G36000	zmay|ZM03G19690	elaeisguineensis|p5.00_sc00012_p0106.1	osat|OS04G58860	alyr|AL3G12050	tcac|TC05G011670	crub|Carubv10015672m	myricarubra|GENE_006812	ljap|LJ0G044720	mtru|MT2G086790	cari|Ca_07081	atha|AT3G44220	clan|Cla011041	lusi|Lus10034175	hvul|MLOC_59040.1	cyclocaryapaliurus|GWHTBEHY041535	cmel|CM3C025577	ccaj|C.cajan_16206	stub|Sotub11g025320.1.1	corylusavellana|Haze_19704-RA	zmay|ZM10G26850	sbic|SB05G003630	jcur|Jcr4S13806.10	mtru|MT4G051880	tpar|Tp5g17100	gmax|GM11G18370	stub|Sotub06g030100.1.1	csat|Csa6M425840	gmax|GM02G35630
ORTHO003881	gmax|GM03G39850	lusi|Lus10029935	ptri|PT13G02240	alyr|AL6G27770	sita|Si002440m	tpar|Tp3g04130	pper|ppa009732m	atri|evm_27.model.AmTr_v1.0_scaffold00057.16	ptri|PT05G03500	gmax|GM19G42410	bdis|BD2G43200	brap|Bra039447	macu|GSMUA_Achr3T20670_001	crub|Carubv10014343m	lusi|Lus10004473	rcom|RC30128G01590	grai|Cotton_D_gene_10017024	grai|Cotton_D_gene_10022281	osat|OS01G42480	gmax|GM20G37720	vvin|VV14G00330	cari|Ca_01171	alyr|AL3G05120	fves|FV6G05850	juglansregia|Jr13_19030_p1	macu|GSMUA_AchrUn_randomT18500_001	macu|GSMUA_Achr9T02920_001	corylusavellana|Haze_01563-RA	mtru|MT7G113620	fagussylvatica|Bhaga_11.g1066	hvul|MLOC_11172.2	ccaj|C.cajan_10197	brap|Bra001143	lusi|Lus10031511	slyc|Solyc01g098900.2.1	sbic|SB03G027600	zmay|ZM08G23540	zmay|ZM03G39650	pdac|PDK_30s1087291L003	lusi|Lus10015189	tpar|Tp2g20700	brap|Bra040644	pmum|Pm003354	csat|Csa1M570080	elaeisguineensis|p5.00_sc00105_p0055.1	ccaj|C.cajan_06824	atha|AT5G27490	clan|Cla005234	caryaillinoinensis|CIL1023S0001	stub|Sotub01g036600.1.1	cpap|CP00048G00410	cyclocaryapaliurus|GWHTBEHY019430	mesc|ME10551G00180	pdac|PDK_30s1167791L007	atha|AT3G05280	cmel|CM3C015325	myricarubra|GENE_014098	tcac|TC05G029460	mesc|ME03614G04680	jcur|Jcr4S00099.80
ORTHO001769	corylusavellana|Haze_17469-RA	tpar|Tp7g03580	ccaj|C.cajan_11600	brap|Bra028408	tcac|TC04G014900	fagussylvatica|Bhaga_2.g4076	tcac|TC02G034190	slyc|Solyc02g085840.2.1	elaeisguineensis|p5.00_sc00001_p0629.1	bdis|BD1G43980	lusi|Lus10034307	zmay|ZM09G16350	stub|Sotub02g028990.1.1	pper|ppa007047m	elaeisguineensis|p5.00_sc00058_p0089.1	vvin|VV14G08170	hvul|MLOC_80839.2	zmay|ZM02G30390	myricarubra|GENE_004053	stub|Sotub02g010810.1.1	cmel|CM3C012237	vvin|VV01G07860	jcur|Jcr4S01262.10	pbre|Pbr028843.1	pper|ppa007020m	juglansregia|Jr10_05090_p1	macu|GSMUA_Achr3T07380_001	cari|Ca_05482	clan|Cla020388	lusi|Lus10034308	osat|OS09G24200	brap|Bra028184	mesc|ME04043G00930	pmum|Pm029047	juglansregia|Jr10_05080_p1	mesc|ME08359G00180	fves|FV6G40730	slyc|Solyc02g063130.2.1	atri|evm_27.model.AmTr_v1.0_scaffold00156.38	osat|OS06G15360	fagussylvatica|Bhaga_11.g478	osat|OS08G33340	crub|Carubv10005026m	macu|GSMUA_Achr5T05860_001	hvul|MLOC_7791.1	juglansregia|Jr10_05120_p1	pbre|Pbr030659.1	caryaillinoinensis|CIL0970S0128	rcom|RC28883G00010	alyr|AL3G01710	atha|AT3G02540	grai|Cotton_D_gene_10030157	tpar|Tp3g01570	grai|Cotton_D_gene_10030158	ljap|LJ1G051820	bdis|BD3G36460	myricarubra|GENE_011129	gmax|GM01G20670	ccaj|C.cajan_36872	ljap|LJ2G012800	lusi|Lus10041465	mesc|ME06871G00730	ptri|PT08G11650	gmax|GM20G24850	sita|Si006560m	grai|Cotton_D_gene_10030160	atha|AT5G38470	csat|Csa5M608600	grai|Cotton_D_gene_10030156	jcur|Jcr4S05494.10	alyr|AL7G40050	lusi|Lus10041464	caryaillinoinensis|CIL1048S0021	pper|ppa007032m	crub|Carubv10016200m	zmay|ZM07G13630	pdac|PDK_30s692801L007	juglansregia|Jr10_05130_p1	rcom|RC30205G00110	fves|FV0G01810	ptri|PT05G14980	gmax|GM10G42180	caryaillinoinensis|CIL0970S0125	mesc|ME06005G00120	bdis|BD4G29870	brap|Bra001050	pmum|Pm029048	slyc|Solyc04g007120.2.1	juglansregia|Jr01_07260_p1	cpap|CP00001G01780	sita|Si029493m
ORTHO004138	cari|Ca_02764	alyr|AL1G18690	atha|AT1G73030	bdis|BD1G30430	ljap|LJ0G186770	macu|GSMUA_Achr1T09860_001	gmax|GM13G42840	mesc|ME12525G00980	cyclocaryapaliurus|GWHTBEHY022971	pbre|Pbr028673.1	caryaillinoinensis|CIL0566S0001	clan|Cla012628	fves|FV4G21330	crub|Carubv10010323m	pmum|Pm030894	crub|Carubv10020963m	pdac|PDK_30s756541L003	csat|Csa7M452000	cyclocaryapaliurus|GWHTBEHY022970	atri|evm_27.model.AmTr_v1.0_scaffold00036.124	hvul|MLOC_57384.1	caryaillinoinensis|CIL0953S0083	alyr|AL2G21850	brap|Bra016022	jcur|Jcr4S00287.100	ccaj|C.cajan_10932	tpar|Tp5g27990	cmel|CM3C024407	ptri|PT01G19340	slyc|Solyc06g062510.2.1	pper|ppa011621m	elaeisguineensis|p5.00_sc00080_p0070.1	slyc|Solyc03g121360.1.1	csat|Csa3M849970	clan|Cla015603	grai|Cotton_D_gene_10023273	juglansregia|Jr02_08980_p1	lusi|Lus10006868	elaeisguineensis|p5.00_sc00349_p0007.1	lusi|Lus10037607	corylusavellana|Haze_07835-RA	zmay|ZM09G14460	grai|Cotton_D_gene_10031807	tcac|TC06G009180	mesc|ME05875G00330	sbic|SB10G025200	vvin|VV09G03580	brap|Bra003859	sita|Si007306m	grai|Cotton_D_gene_10023455	atha|AT1G17730	pbre|Pbr008844.1	cyclocaryapaliurus|GWHTBEHY048752	gmax|GM15G02600	ptri|PT03G03050	cpap|CP00131G00210	fagussylvatica|Bhaga_5.g1095	rcom|RC30146G00090	fagussylvatica|Bhaga_5.g1088	stub|Sotub06g021590.1.1	pdac|PDK_30s657811L002	stub|Sotub03g035610.1.1	mtru|MT2G100420	cmel|CM3C013034	osat|OS06G43590
ORTHO003994	tpar|Tp6g21410	caryaillinoinensis|CIL1274S0048	macu|GSMUA_Achr8T02110_001	cyclocaryapaliurus|GWHTBEHY038774	lusi|Lus10040866	gmax|GM13G40760	macu|GSMUA_Achr6T33200_001	slyc|Solyc06g005290.2.1	atri|evm_27.model.AmTr_v1.0_scaffold00038.18	atri|evm_27.model.AmTr_v1.0_scaffold00105.12	cyclocaryapaliurus|GWHTBEHY038775	lusi|Lus10005881	elaeisguineensis|p5.00_sc00069_p0139.1	fves|FV0G32180	grai|Cotton_D_gene_10032222	caryaillinoinensis|CIL1001S0078	atha|AT3G46180	pper|ppa008020m	hvul|MLOC_57871.1	ljap|LJ0G204480	cari|Ca_02587	juglansregia|Jr05_08960_p1	alyr|AL5G14450	brap|Bra006695	bdis|BD2G37440	sita|Si022456m	jcur|Jcr4S03933.10	macu|GSMUA_Achr5T28490_001	fagussylvatica|Bhaga_9.g462	cyclocaryapaliurus|GWHTBEHY042373	ccaj|C.cajan_21145	ccaj|C.cajan_13572	pdac|PDK_30s699271L005	fagussylvatica|Bhaga_9.g460	corylusavellana|Haze_24023-RA	csat|Csa6M302710	atha|AT5G59740	stub|Sotub06g005570.1.1	vvin|VV06G04220	juglansregia|Jr14_11990_p1	juglansregia|Jr14_11970_p1	cmel|CM3C013673	rcom|RC29788G00110	ptri|PT01G23390	slyc|Solyc11g073190.1.1	stub|Sotub11g030110.1.1	sbic|SB09G001650	ljap|LJ3G014660	grai|Cotton_D_gene_10008513	brap|Bra002536	crub|Carubv10017531m	mtru|MT4G063040	macu|GSMUA_Achr6T33190_001	tpar|Tp5g15450	clan|Cla013277	juglansregia|Jr14_11980_p1	mtru|MT2G096300	crub|Carubv10026717m	cari|Ca_02588	tcac|TC09G032330	pdac|PDK_30s1054631L005	gmax|GM12G07170	osat|OS05G02490	alyr|AL8G25900	elaeisguineensis|p5.00_sc00099_p0102.1	pmum|Pm000801	cpap|CP00252G00180	pbre|Pbr026964.1	zmay|ZM06G04660	myricarubra|GENE_018442	zmay|ZM08G21290	mesc|ME03750G00090
ORTHO000716	pbre|Pbr031223.1	lusi|Lus10042854	brap|Bra000267	cmel|CM3C025634	crub|Carubv10016767m	osat|OS01G42960	caryaillinoinensis|CIL1139S0028	sbic|SB09G030170	zmay|ZM03G39900	gmax|GM20G09370	mesc|ME11960G00230	mesc|ME03741G00450	zmay|ZM08G23770	zmay|ZM04G11840	gmax|GM13G36720	slyc|Solyc07g062580.2.1	cmel|CM3C018694	caryaillinoinensis|CIL1025S0054	gmax|GM06G33850	macu|GSMUA_Achr7T24480_001	fagussylvatica|Bhaga_5.g3460	stub|Sotub10g007950.1.1	jcur|Jcr4S01604.20	alyr|AL5G29200	grai|Cotton_D_gene_10000862	brap|Bra004709	pmum|Pm013965	elaeisguineensis|p5.00_sc00126_p0012.1	crub|Carubv10024930m	ljap|LJ3G003400	osat|OS05G50990	zmay|ZM08G05820	elaeisguineensis|p5.00_sc00018_p0110.1	grai|Cotton_D_gene_10026966	atha|AT3G14950	atri|evm_27.model.AmTr_v1.0_scaffold00021.34	sbic|SB03G001720	tpar|Tp3g13160	stub|Sotub10g007970.1.1	rcom|RC30150G00210	jcur|Jcr4S26820.20	tcac|TC07G009610	bdis|BD2G43590	macu|GSMUA_Achr4T08560_001	tcac|TC01G013610	atha|AT1G53300	caryaillinoinensis|CIL1076S0062	ptri|PT01G39360	juglansregia|Jr09_13550_p1	sita|Si000561m	csat|Csa4M627240	ptri|PT11G10510	zmay|ZM03G01100	cyclocaryapaliurus|GWHTBEHY050120	brap|Bra030946	juglansregia|Jr02_20970_p1	hvul|MLOC_53418.2	vvin|VV12G02800	pper|ppa021003m	bdis|BD2G07060	myricarubra|GENE_019570	slyc|Solyc10g007230.1.1	cari|Ca_02484	tpar|Tp4g24720	stub|Sotub10g007980.1.1	clan|Cla023337	stub|Sotub10g007960.1.1	alyr|AL3G15720	cpap|CP00209G00360	grai|Cotton_D_gene_10001618	vvin|VV19G01930	tpar|Tp5g04250	bdis|BD2G14700	hvul|AK371344	gmax|GM12G35780	csat|Csa7M051360	gmax|GM13G34610	jcur|Jcr4S17803.10	crub|Carubv10008469m	juglansregia|Jr01_22560_p1	clan|Cla016263	ccaj|C.cajan_23876	bdis|BD2G14690	juglansregia|Jr01_22550_p1	mesc|ME02610G00060	brap|Bra038116	lusi|Lus10028154	tpar|Tp1g39880	elaeisguineensis|p5.00_sc00001_p0284.1	sita|Si000549m	ljap|LJ3G010370	pbre|Pbr038221.1	brap|Bra007405	cpap|CP00097G00930	corylusavellana|Haze_13355-RA	osat|OS05G11990	alyr|AL4G29960	mesc|ME07520G01490	atha|AT2G42580	gmax|GM12G33770	atha|AT3G58620	stub|Sotub07g024660.1.1	pbre|Pbr025829.1	alyr|AL1G48390	fves|FV3G18390	corylusavellana|Haze_09340-RA	sita|Si021363m	cari|Ca_12882	sbic|SB03G027890	crub|Carubv10015267m	pdac|PDK_30s946431L007	brap|Bra021583	ljap|LJ0G467500	brap|Bra027292	ccaj|C.cajan_14428	slyc|Solyc10g007240.1.1	cyclocaryapaliurus|GWHTBEHY025019	pper|ppa002367m	macu|GSMUA_Achr10T21720_001	pmum|Pm011459	ccaj|C.cajan_25433
ORTHO004293	fagussylvatica|Bhaga_1.g3512	gmax|GM19G43900	fves|FV0G27020	cmel|CM3C010125	mtru|MT1G079730	slyc|Solyc04g050490.2.1	ptri|PT19G03890	cyclocaryapaliurus|GWHTBEHY011395	cari|Ca_03806	lusi|Lus10004766	bdis|BD3G12750	zmay|ZM01G35640	myricarubra|GENE_018313	grai|Cotton_D_gene_10007235	mtru|MT7G116420	brap|Bra002160	pmum|Pm003631	gmax|GM03G41280	juglansregia|Jr_Scaffold_650_00030_p1	grai|Cotton_D_gene_10010734	csat|Csa1M665910	hvul|MLOC_5442.2	brap|Bra023675	tpar|Tp6g25860	vvin|VV04G04070	sita|Si013620m	tcac|TC05G025690	ljap|LJ1G056180	caryaillinoinensis|CIL0998S0116	cari|Ca_01273	cyclocaryapaliurus|GWHTBEHY011422	mtru|MT1G079690	vvin|VV04G04040	clan|Cla002191	macu|GSMUA_Achr1T11080_001	cyclocaryapaliurus|GWHTBEHY011423	lusi|Lus10003100	ccaj|C.cajan_10809	cpap|CP00051G00200	pbre|Pbr003041.1	stub|Sotub04g019220.1.1	mesc|ME02903G00100	pdac|PDK_30s814971L011	elaeisguineensis|p5.00_sc00076_p0103.1	corylusavellana|Haze_04474-RA	mesc|ME03614G02770	sbic|SB07G023510	jcur|Jcr4S00432.100	crub|Carubv10000988m	ptri|PT13G04580	elaeisguineensis|p5.00_sc00017_p0274.1	vvin|VV04G04020	ljap|LJ0G450850	atri|evm_27.model.AmTr_v1.0_scaffold00120.16	rcom|RC29680G00730	cyclocaryapaliurus|GWHTBEHY011424	gmax|GM20G36380	atha|AT5G18460	pper|ppa007610m	alyr|AL6G18500
ORTHO004502	stub|Sotub07g028800.1.1	pbre|Pbr036557.1	atri|evm_27.model.AmTr_v1.0_scaffold00090.69	pdac|PDK_30s1168041L002	bdis|BD5G25300	atha|AT5G55280	brap|Bra002918	tpar|Tp6g17200	slyc|Solyc12g014560.1.1	juglansregia|Jr09_15820_p1	mtru|MT3G055590	pper|ppa006258m	hvul|AK354363	cmel|CM3C014156	gmax|GM18G10030	lusi|Lus10016579	slyc|Solyc07g065050.2.1	mesc|ME06278G00310	gmax|GM02G46530	stub|Sotub12g013220.1.1	jcur|Jcr4S00045.150	crub|Carubv10026448m	ccaj|C.cajan_14507	grai|Cotton_D_gene_10024923	macu|GSMUA_Achr7T06230_001	sbic|SB06G031950	elaeisguineensis|p5.00_sc00096_p0071.1	sita|Si022206m	fagussylvatica|Bhaga_5.g4812	caryaillinoinensis|CIL1417S0013	juglansregia|Jr02_25120_p1	rcom|RC29640G00190	pbre|Pbr042792.1	ccaj|C.cajan_25463	ptri|PT01G36260	pmum|Pm011935	fves|FV3G26470	vvin|VV19G11230	csat|Csa3M064200	myricarubra|GENE_005707	caryaillinoinensis|CIL0942S0032	mtru|MT5G094120	lusi|Lus10002442	grai|Cotton_D_gene_10039748	cari|Ca_16855	ljap|LJ2G038240	tcac|TC07G002340	zmay|ZM02G01320	gmax|GM14G02110	cyclocaryapaliurus|GWHTBEHY025355	corylusavellana|Haze_09754-RA	alyr|AL8G20670	cari|Ca_21974	brap|Bra035565	clan|Cla005359	osat|OS04G56970	cpap|CP00012G02340
ORTHO001492	juglansregia|Jr07_31100_p1	atha|AT5G11200	grai|Cotton_D_gene_10010760	clan|Cla022322	osat|OS01G36920	ccaj|C.cajan_00200	tcac|TC06G001570	pmum|Pm030469	pdac|PDK_30s1042771L010	cari|Ca_13437	fves|FV2G40060	brap|Bra023312	ccaj|C.cajan_33985	sita|Si025481m	slyc|Solyc06g066060.2.1	csat|Csa2M381720	pbre|Pbr005649.2	alyr|AL6G10960	rcom|RC29841G01020	juglansregia|Jr08_01510_p1	brap|Bra008983	fagussylvatica|Bhaga_4.g2656	fagussylvatica|Bhaga_6.g926	pbre|Pbr027833.1	pper|ppa006077m	mesc|ME04796G00680	pper|ppa006122m	juglansregia|Jr07_31090_p1	bdis|BD2G40807	caryaillinoinensis|CIL1332S0011	atha|AT5G11170	osat|OS01G36890	fagussylvatica|Bhaga_6.g923	gmax|GM04G07180	pbre|Pbr020596.1	ptri|PT18G01430	elaeisguineensis|p5.00_sc00018_p0138.1	cpap|CP00259G00060	gmax|GM06G07280	slyc|Solyc08g061000.2.1	stub|Sotub08g014440.1.1	pmum|Pm004610	zmay|ZM08G22180	alyr|AL6G10970	lusi|Lus10002021	juglansregia|Jr11_29280_p1	caryaillinoinensis|CIL1265S0031	bdis|BD2G40780	caryaillinoinensis|CIL1502S0016	crub|Carubv10001023m	gmax|GM07G03530	lusi|Lus10014260	vvin|VV09G06790	ljap|LJ5G007630	brap|Bra023311	grai|Cotton_D_gene_10026712	myricarubra|GENE_007081	zmay|ZM08G11960	mtru|MT1G012420	macu|GSMUA_Achr8T05380_001	mtru|MT3G107420	juglansregia|Jr12_19890_p1	stub|Sotub06g025120.1.1	pdac|PDK_30s727511L004	juglansregia|Jr07_31070_p1	cmel|CM3C011256	hvul|MLOC_10478.2	cari|Ca_01768	mesc|ME04269G00280	atri|evm_27.model.AmTr_v1.0_scaffold00036.165	sita|Si001080m	grai|Cotton_D_gene_10001846	hvul|AK248741.1	elaeisguineensis|p5.00_sc00028_p0108.1	jcur|Jcr4S00732.60	stub|Sotub06g012070.1.1	cyclocaryapaliurus|GWHTBEHY045649	corylusavellana|Haze_21530-RA	vvin|VV04G12030	jcur|Jcr4S00086.40	mesc|ME00847G01520	tcac|TC09G002390	pbre|Pbr002115.1	corylusavellana|Haze_16535-RA	bdis|BD2G40800	crub|Carubv10003298m	tpar|Tp6g32350	ptri|PT06G25230	pbre|Pbr024964.1	gmax|GM08G22570	fves|FV6G26210	caryaillinoinensis|CIL1126S0050
ORTHO005024	lusi|Lus10012363	myricarubra|GENE_011030	cyclocaryapaliurus|GWHTBEHY028872	atri|evm_27.model.AmTr_v1.0_scaffold00028.79	cari|Ca_09803	alyr|AL3G08340	ljap|LJ2G039780	juglansregia|Jr01_33620_p1	bdis|BD3G22450	csat|Csa2M406820	macu|GSMUA_Achr1T09330_001	mtru|MT5G098140	ptri|PT02G21610	pbre|Pbr005224.1	brap|Bra029685	hvul|AK362206	mesc|ME04881G00030	caryaillinoinensis|CIL0925S0147	cpap|CP00132G00780	fves|FV3G03370	cmel|CM3C019359	gmax|GM02G47810	osat|OS08G25010	crub|Carubv10013875m	clan|Cla003710	pper|ppa006798m	lusi|Lus10006410	hvul|AK362814	ptri|PT14G15960	atha|AT3G07890	sita|Si013826m	grai|Cotton_D_gene_10022043	fagussylvatica|Bhaga_9.g2022	rcom|RC29642G00130	tcac|TC01G018150	caryaillinoinensis|CIL1384S0032	elaeisguineensis|p5.00_sc00096_p0068.1	zmay|ZM04G11240	stub|Sotub12g011810.1.1	juglansregia|Jr10_25340_p1	stub|Sotub07g018870.1.1	pdac|PDK_30s655092L001	brap|Bra001275	ccaj|C.cajan_27164	jcur|Jcr4S03152.30	corylusavellana|Haze_12726-RA	pmum|Pm014986	sbic|SB07G006550	elaeisguineensis|p5.00_sc00020_p0192.1	grai|Cotton_D_gene_10023010	slyc|Solyc07g049580.2.1	tpar|Tp3g06810	slyc|Solyc12g005930.1.1	gmax|GM14G00810	vvin|VV12G10650
ORTHO003411	ccaj|C.cajan_02639	sita|Si030444m	zmay|ZM01G60030	ptri|PT03G10960	tpar|Tp7g20960	ccaj|C.cajan_13149	mtru|MT5G011220	brap|Bra000757	vvin|VV02G07530	grai|Cotton_D_gene_10017139	stub|Sotub08g026090.1.1	pbre|Pbr001545.1	elaeisguineensis|p5.00_sc00231_p0030.1	corylusavellana|Haze_08989-RA	ljap|LJ4G016260	tcac|TC03G026430	jcur|Jcr4S20032.30	csat|Csa3M038140	atha|AT4G11960	cyclocaryapaliurus|GWHTBEHY049987	clan|Cla001155	macu|GSMUA_Achr4T28830_001	juglansregia|Jr09_11900_p1	brap|Bra019349	atri|evm_27.model.AmTr_v1.0_scaffold00001.191	mesc|ME07088G00130	juglansregia|Jr02_18940_p1	slyc|Solyc08g080050.2.1	gmax|GM05G03730	ptri|PT01G08230	pper|ppa008744m	atha|AT4G22890	lusi|Lus10006710	tpar|Tp6g05550	juglansregia|Jr02_18930_p1	gmax|GM01G42360	cari|Ca_02396	pmum|Pm023728	caryaillinoinensis|CIL1071S0026	alyr|AL7G19320	fves|FV5G01400	macu|GSMUA_Achr2T12240_001	lusi|Lus10014135	hvul|MLOC_7826.2	sita|Si036756m	caryaillinoinensis|CIL0923S0117	zmay|ZM07G06820	cmel|CM3C014009	cyclocaryapaliurus|GWHTBEHY024832	osat|OS03G64020	bdis|BD1G00940	fagussylvatica|Bhaga_4.g735	cari|Ca_08726	cpap|CP00029G00380	elaeisguineensis|p5.00_sc00002_p0499.1	stub|Sotub08g005790.1.1	myricarubra|GENE_009279	gmax|GM17G14240	brap|Bra013653	pdac|PDK_30s1149941L005	rcom|RC30190G02570	crub|Carubv10005263m	alyr|AL6G35120	juglansregia|Jr02_18950_p1	bdis|BD1G52550	slyc|Solyc08g007770.2.1	crub|Carubv10003639m
ORTHO000573	brap|Bra039669	jcur|Jcr4S03939.20	brap|Bra028945	mesc|ME00224G00250	gmax|GM13G20750	pmum|Pm030135	tpar|Tp6g22320	ccaj|C.cajan_39771	myricarubra|GENE_016513	juglansregia|Jr05_10400_p1	pdac|PDK_30s828871L001	zmay|ZM09G11300	cari|Ca_17480	zmay|ZM10G14020	tcac|TC10G005970	ptri|PT10G22070	sita|Si009225m	brap|Bra039668	clan|Cla013757	brap|Bra005224	osat|OS06G51460	pbre|Pbr020543.2	macu|GSMUA_Achr4T05530_001	mtru|MT1G063920	vvin|VV13G02880	juglansregia|Jr07_34540_p1	pdac|PDK_30s1180111L002	rcom|RC30078G01020	mesc|ME08316G00160	slyc|Solyc09g008000.2.1	atha|AT1G53390	cpap|CP00053G01000	juglansregia|Jr03_21420_p1	bdis|BD3G55580	cyclocaryapaliurus|GWHTBEHY014314	ljap|LJ1G049480	crub|Carubv10011176m	ptri|PT01G13400	caryaillinoinensis|CIL1196S0038	lusi|Lus10023199	pbre|Pbr018986.1	cpap|CP00005G02500	gmax|GM12G08290	osat|OS11G22350	osat|OS10G30610	cyclocaryapaliurus|GWHTBEHY009209	lusi|Lus10037981	atha|AT5G60740	slyc|Solyc11g069820.1.1	slyc|Solyc06g075020.2.1	hvul|MLOC_52698.4	ptri|PT06G12610	sbic|SB10G020390	atha|AT2G37010	stub|Sotub06g030640.1.1	sbic|SB01G020835	fves|FV2G44840	lusi|Lus10041325	alyr|AL8G26880	fves|FV7G23390	stub|Sotub11g026670.1.1	lusi|Lus10016115	gmax|GM11G20220	cyclocaryapaliurus|GWHTBEHY014316	gmax|GM10G35310	caryaillinoinensis|CIL0041S0004	ccaj|C.cajan_12918	tpar|Tp4g19290	pmum|Pm001070	bdis|BD5G02870	lusi|Lus10038714	alyr|AL1G48540	sita|Si034186m	pper|ppa000761m	bdis|BD3G27647	clan|Cla018309	ccaj|C.cajan_24706	mesc|ME06816G00190	grai|Cotton_D_gene_10019542	rcom|RC29638G00250	fagussylvatica|Bhaga_9.g2466	caryaillinoinensis|CIL1178S0042	rcom|RC29595G00100	slyc|Solyc04g025170.2.1	alyr|AL4G22580	corylusavellana|Haze_23770-RA	stub|Sotub04g017010.1.1	crub|Carubv10008306m	ccaj|C.cajan_15118	fagussylvatica|Bhaga_9.g1165	myricarubra|GENE_008093	corylusavellana|Haze_20570-RA	stub|Sotub09g007520.1.1	hvul|MLOC_81966.3	hvul|MLOC_37941.3	grai|Cotton_D_gene_10025311	corylusavellana|Haze_16868-RA	cmel|CM3C004931	macu|GSMUA_Achr8T14250_001	jcur|Jcr4S02875.30	macu|GSMUA_Achr11T01990_001	cyclocaryapaliurus|GWHTBEHY038508	csat|Csa6M446340	elaeisguineensis|p5.00_sc00134_p0033.1	zmay|ZM01G43610	fves|FV6G49140	gmax|GM02G21570	osat|OS04G11820	sbic|SB04G037470	clan|Cla005100	ljap|LJ3G030480	mtru|MT1G094660	sita|Si008170m	pbre|Pbr010690.1	crub|Carubv10028022m	pbre|Pbr008372.1	tcac|TC05G006640	fagussylvatica|Bhaga_10.g2280	cari|Ca_12049	macu|GSMUA_Achr4T12050_001	tpar|Tp1g39940	brap|Bra038121	atri|evm_27.model.AmTr_v1.0_scaffold00009.36	tcac|TC09G033680	ptri|PT03G15790	csat|Csa1M118370	cyclocaryapaliurus|GWHTBEHY014315	sbic|SB06G002300	sita|Si019595m	mtru|MT7G101780	bdis|BD1G29187	pper|ppa023923m	cmel|CM3C019814	pper|ppa000512m	grai|Cotton_D_gene_10001253	vvin|VV06G05720	zmay|ZM05G44330	lusi|Lus10023020	pmum|Pm018505	lusi|Lus10021448	cpap|CP00065G00150	vvin|VV08G03100	crub|Carubv10025623m	gmax|GM20G32210	cyclocaryapaliurus|GWHTBEHY038507	hvul|MLOC_57161.5	pbre|Pbr030327.1	gmax|GM10G06550
ORTHO003761	hvul|AK252177.1	ljap|LJ1G022420	macu|GSMUA_Achr3T05440_001	stub|Sotub08g007240.1.1	pbre|Pbr018761.1	csat|Csa3M882970	gmax|GM04G08190	mesc|ME08398G00030	fves|FV2G36160	osat|OS02G26700	myricarubra|GENE_006933	gmax|GM06G08250	jcur|Jcr4S00208.70	cari|Ca_01860	pdac|PDK_30s726321L001	cmel|CM3C011173	mtru|MT3G109250	alyr|AL7G10310	pper|ppa011048m	fagussylvatica|Bhaga_11.g2288	macu|GSMUA_Achr1T23720_001	elaeisguineensis|p5.00_sc00005_p0284.1	corylusavellana|Haze_21790-RA	alyr|AL6G26500	sita|Si018314m	grai|Cotton_D_gene_10039630	elaeisguineensis|p5.00_sc00019_p0244.1	grai|Cotton_D_gene_10012768	pmum|Pm005076	brap|Bra010245	crub|Carubv10005666m	atha|AT4G31290	ccaj|C.cajan_09103	elaeisguineensis|p5.00_sc00005_p0283.1	bdis|BD3G43137	cmel|CM3C003603	rcom|RC28226G00370	tpar|Tp7g29140	atha|AT5G26220	caryaillinoinensis|CIL1246S0099	ptri|PT18G03810	slyc|Solyc12g096320.1.1	juglansregia|Jr11_27640_p1	pbre|Pbr009275.1	stub|Sotub12g028670.1.1	elaeisguineensis|p5.00_sc00020_p0132.1	zmay|ZM05G08830	vvin|VV04G09740	slyc|Solyc08g006150.2.1	lusi|Lus10020181	clan|Cla022242	csat|Csa2M377370	brap|Bra011256	macu|GSMUA_AchrUn_randomT04440_001	atri|evm_27.model.AmTr_v1.0_scaffold00007.404	crub|Carubv10001928m	lusi|Lus10026985	tpar|Tp2g21530	tcac|TC09G000250	ptri|PT06G27620	brap|Bra036570	macu|GSMUA_Achr7T15810_001
ORTHO004504	clan|Cla017431	ljap|LJ2G024790	jcur|Jcr4S03949.40	tcac|TC00G022610	pper|ppa005592m	tpar|Tp7g31930	slyc|Solyc07g005940.2.1	grai|Cotton_D_gene_10010579	fves|FV7G33650	sita|Si029790m	mesc|ME08494G00030	caryaillinoinensis|CIL1519S0022	grai|Cotton_D_gene_10028913	ptri|PT19G06270	gmax|GM02G06710	stub|Sotub07g006010.1.1	cari|Ca_16028	slyc|Solyc12g009890.1.1	alyr|AL7G06870	mtru|MT8G078370	stub|Sotub12g007980.1.1	ccaj|C.cajan_34476	fagussylvatica|Bhaga_3.g3722	ptri|PT13G07440	osat|OS07G36470	elaeisguineensis|p5.00_sc00034_p0114.1	cmel|CM3C009742	brap|Bra011504	lusi|Lus10020335	corylusavellana|Haze_00382-RA	crub|Carubv10004791m	csat|Csa3M819800	vvin|VV16G05430	atri|evm_27.model.AmTr_v1.0_scaffold00066.199	pdac|PDK_30s659791L001	gmax|GM16G25740	sbic|SB02G035880	atha|AT3G42050	pbre|Pbr039959.1	alyr|AL5G12470	rcom|RC30073G01030	bdis|BD1G25220	hvul|MLOC_48070.3	elaeisguineensis|p5.00_sc00006_p0152.1	myricarubra|GENE_017412	osat|OS07G36465	macu|GSMUA_Achr9T08170_001	mesc|ME03614G01140	sbic|SB04G037430	zmay|ZM02G36880	cpap|CP00043G00970	zmay|ZM07G23850	lusi|Lus10005658	cyclocaryapaliurus|GWHTBEHY021053
ORTHO005650	sita|Si006895m	hvul|AK355281	zmay|ZM06G12820	grai|Cotton_D_gene_10015306	caryaillinoinensis|CIL1153S0101	pper|ppa011475m	pbre|Pbr027872.1	brap|Bra018739	lusi|Lus10001955	mesc|ME03049G00080	pbre|Pbr009574.1	elaeisguineensis|p5.00_sc00037_p0051.1	brap|Bra007803	fagussylvatica|Bhaga_4.g2737	csat|Csa3M876010	atha|AT2G25310	clan|Cla020989	ptri|PT06G25610	slyc|Solyc08g041980.2.1	caryaillinoinensis|CIL1271S0012	cari|Ca_01739	slyc|Solyc06g065930.2.1	myricarubra|GENE_007117	tpar|Tp4g04450	atri|evm_27.model.AmTr_v1.0_scaffold00033.172	cmel|CM3C003718	corylusavellana|Haze_21489-RA	ccaj|C.cajan_09152	sbic|SB10G025260	tcac|TC09G001970	stub|Sotub08g013480.1.1	zmay|ZM09G14410	macu|GSMUA_Achr1T09930_001	pmum|Pm004647	juglansregia|Jr11_29680_p1	hvul|AK354668	crub|Carubv10023922m	rcom|RC29848G01480	bdis|BD1G30540	cpap|CP00187G00030	pdac|PDK_30s991661L002	ljap|LJ0G261520	gmax|GM06G07000	ptri|PT18G01820	lusi|Lus10001919	grai|Cotton_D_gene_10039527	stub|Sotub06g024960.1.1	vvin|VV04G13010	alyr|AL4G06500	osat|OS06G43650	juglansregia|Jr08_01270_p1	gmax|GM04G06920	mtru|MT3G106570	mesc|ME00847G01820	macu|GSMUA_Achr3T13270_001	elaeisguineensis|p5.00_sc00005_p0013.1
ORTHO002102	ccaj|C.cajan_21442	rcom|RC30130G00130	vvin|VV13G08960	fagussylvatica|Bhaga_9.g3946	cyclocaryapaliurus|GWHTBEHY009289	rcom|RC29805G00340	tcac|TC10G004650	clan|Cla018261	slyc|Solyc10g086000.1.1	juglansregia|Jr07_35480_p1	pbre|Pbr032265.1	hvul|MLOC_81154.10	zmay|ZM02G41500	tcac|TC05G005720	elaeisguineensis|p5.00_sc00099_p0139.1	mesc|ME00506G00190	sbic|SB01G038820	zmay|ZM09G23410	cyclocaryapaliurus|GWHTBEHY038728	corylusavellana|Haze_16956-RA	ccaj|C.cajan_41432	csat|Csa4M293050	crub|Carubv10000314m	pdac|PDK_30s772301L001	mtru|MT4G061360	lusi|Lus10014018	ljap|LJ3G030660	stub|Sotub10g028770.1.1	macu|GSMUA_AchrUn_randomT10310_001	sbic|SB06G014570	grai|Cotton_D_gene_10026598	macu|GSMUA_Achr8T01990_001	brap|Bra009565	atha|AT5G02810	juglansregia|Jr05_09250_p1	pbre|Pbr023746.1	pper|ppb022850m	fagussylvatica|Bhaga_9.g540	rcom|RC29758G00050	sita|Si034368m	myricarubra|GENE_018531	elaeisguineensis|p5.00_sc00121_p0096.1	caryaillinoinensis|CIL0996S0026	gmax|GM13G19870	slyc|Solyc04g049670.2.1	cpap|CP00001G02790	sita|Si033274m	juglansregia|Jr07_35510_p1	ljap|LJ5G008900	alyr|AL6G01910	osat|OS07G49460	pbre|Pbr029328.1	gmax|GM12G07860	mesc|ME12004G00430	stub|Sotub04g013950.1.1	fves|FV6G14550	caryaillinoinensis|CIL1546S0049	mesc|ME04651G00160	myricarubra|GENE_020724	grai|Cotton_D_gene_10017223	corylusavellana|Haze_23970-RA	osat|OS03G17570	bdis|BD1G65910	vvin|VV06G04590	tpar|Tp6g39770	cpap|CP00139G00320	jcur|Jcr4S02332.20	juglansregia|Jr07_35500_p1	brap|Bra028861	grai|Cotton_D_gene_10004221	juglansregia|Jr07_35490_p1	atri|evm_27.model.AmTr_v1.0_scaffold00023.165	cari|Ca_14621	ptri|PT08G04420	gmax|GM10G05520	fagussylvatica|Bhaga_10.g2442	macu|GSMUA_Achr9T04240_001	pper|ppa007006m	pmum|Pm002827	cari|Ca_14041	cyclocaryapaliurus|GWHTBEHY038729	jcur|Jcr4S02163.10	hvul|MLOC_12732.2	cmel|CM3C003075	tcac|TC09G032930	grai|Cotton_D_gene_10032241	lusi|Lus10019899	pbre|Pbr008279.1	pdac|PDK_30s679311L005	juglansregia|Jr05_09260_p1	ptri|PT10G21090	bdis|BD1G16490
ORTHO002597	tpar|Tp7g16900	myricarubra|GENE_023509	slyc|Solyc05g054130.2.1	jcur|Jcr4S05793.10	crub|Carubv10005175m	caryaillinoinensis|CIL1555S0042	hvul|MLOC_53464.1	mtru|MT2G026050	corylusavellana|Haze_06954-RA	pbre|Pbr000053.1	cyclocaryapaliurus|GWHTBEHY027962	tpar|Tp2g12270	brap|Bra012670	mtru|MT4G133600	brap|Bra024936	ljap|LJ4G000790	rcom|RC29964G00080	grai|Cotton_D_gene_10033886	grai|Cotton_D_gene_10035142	csat|Csa1M183570	atha|AT4G17270	pdac|PDK_30s1143051L002	rcom|RC27613G00130	ptri|PT16G01120	fves|FV3G02420	crub|Carubv10026719m	fagussylvatica|Bhaga_7.g4611	grai|Cotton_D_gene_10031186	stub|Sotub05g027060.1.1	lusi|Lus10027342	cari|Ca_00699	clan|Cla009021	cpap|CP00075G00970	elaeisguineensis|p5.00_sc00137_p0007.1	atha|AT5G47540	zmay|ZM07G25640	gmax|GM17G01180	macu|GSMUA_Achr1T22810_001	bdis|BD1G23250	ccaj|C.cajan_16728	gmax|GM15G12220	vvin|VV10G00070	atri|evm_27.model.AmTr_v1.0_scaffold00055.77	pmum|Pm012506	sita|Si030445m	lusi|Lus10017565	sbic|SB02G037730	mesc|ME10761G00010	juglansregia|Jr04_13160_p1	slyc|Solyc11g012400.1.1	pper|ppa008240m	tcac|TC06G020420	pbre|Pbr017624.1	mesc|ME03332G00320	alyr|AL8G00360	ccaj|C.cajan_04491	gmax|GM09G01370	alyr|AL7G25780	ptri|PT06G01400	brap|Bra022139	macu|GSMUA_AchrUn_randomT08020_001	lusi|Lus10010497	lusi|Lus10039045	osat|OS07G39630	stub|Sotub11g006770.1.1	cmel|CM3C025555
ORTHO002726	crub|Carubv10013000m	caryaillinoinensis|CIL1403S0029	pdac|PDK_30s1110641L006	sita|Si016492m	grai|Cotton_D_gene_10010688	macu|GSMUA_Achr8T24090_001	macu|GSMUA_Achr4T10220_001	gmax|GM19G02690	gmax|GM13G05440	grai|Cotton_D_gene_10006008	slyc|Solyc02g088000.2.1	sita|Si005900m	jcur|Jcr4S00855.60	sbic|SB10G008200	bdis|BD1G45130	zmay|ZM05G10980	pdac|PDK_30s739441L002	pbre|Pbr019272.1	zmay|ZM06G16640	hvul|MLOC_15538.1	caryaillinoinensis|CIL0176S0049	bdis|BD3G59440	grai|Cotton_D_gene_10013308	atha|AT3G01180	macu|GSMUA_Achr6T23190_001	pper|ppa001734m	mtru|MT6G012380	rcom|RC28838G00120	fagussylvatica|Bhaga_8.g4479	fves|FV6G44350	lusi|Lus10033014	bdis|BD3G27260	hvul|AK251488.1	ljap|LJ0G410700	cari|Ca_10512	hvul|AK372518	fagussylvatica|Bhaga_8.g4698	ptri|PT17G11660	lusi|Lus10015371	pbre|Pbr038453.1	brap|Bra039138	sbic|SB01G021190	tcac|TC04G009010	pmum|Pm015891	mesc|ME11581G01570	juglansregia|Jr01_00130_p1	mesc|ME11341G00780	macu|GSMUA_Achr1T24650_001	osat|OS02G51070	vvin|VV14G02320	clan|Cla016995	sbic|SB04G028060	tpar|Tp3g00920	fagussylvatica|Bhaga_8.g4685	osat|OS10G30156	sita|Si034299m	cpap|CP36490G00010	juglansregia|Jr10_02100_p1	csat|Csa3M825040	corylusavellana|Haze_14520-RA	cmel|CM3C009861	zmay|ZM05G40210	ccaj|C.cajan_18722	elaeisguineensis|p5.00_sc00036_p0006.1	alyr|AL3G00930	osat|OS06G12450	cpap|CP00014G00910	atri|evm_27.model.AmTr_v1.0_scaffold00010.483	stub|Sotub02g034860.1.1	cyclocaryapaliurus|GWHTBEHY031946	ccaj|C.cajan_37194	elaeisguineensis|p5.00_sc00170_p0016.1	myricarubra|GENE_000830
ORTHO005978	cari|Ca_13533	stub|Sotub07g027450.1.1	brap|Bra008392	pbre|Pbr041033.1	grai|Cotton_D_gene_10007176	fves|FV3G20500	bdis|BD1G58270	vvin|VV19G09070	ptri|PT11G13780	ccaj|C.cajan_14026	ptri|PT11G13790	myricarubra|GENE_009299	crub|Carubv10021122m	gmax|GM15G40450	atri|evm_27.model.AmTr_v1.0_scaffold00092.138	mesc|ME02993G00020	tcac|TC07G014380	tpar|Tp5g34090	bdis|BD1G58280	cyclocaryapaliurus|GWHTBEHY023135	slyc|Solyc07g066310.2.1	osat|OS07G05365	macu|GSMUA_Achr9T30450_001	pdac|PDK_30s804481L001	ptri|PT01G42030	sbic|SB02G002830	osat|OS07G05360	caryaillinoinensis|CIL1048S0062	cyclocaryapaliurus|GWHTBEHY023134	lusi|Lus10042461	ljap|LJ3G009540	atha|AT1G79040	elaeisguineensis|p5.00_sc00022_p0037.1	elaeisguineensis|p5.00_sc00079_p0002.1	gmax|GM08G18510	cyclocaryapaliurus|GWHTBEHY023133	hvul|MLOC_37052.1	pper|ppa013107m	mtru|MT2G064660	hvul|AK354522	csat|Csa4M064020	corylusavellana|Haze_08525-RA	rcom|RC29650G00050	hvul|AK250934.1	cmel|CM3C016181	fagussylvatica|Bhaga_5.g1015	zmay|ZM04G06400	pmum|Pm011233	cyclocaryapaliurus|GWHTBEHY023057	sita|Si014601m	juglansregia|Jr02_09380_p1	sita|Si032709m	jcur|Jcr4S04672.10	mtru|MT2G064650	lusi|Lus10026205	osat|OS08G10020	mesc|ME03542G00430	clan|Cla005420	alyr|AL2G28080	ptri|PT01G42020	pbre|Pbr037237.1	brap|Bra035087	sbic|SB07G005660	brap|Bra003624	cpap|CP38697G00010	bdis|BD3G17640
ORTHO000359_1	tpar|Tp2g09640	cpap|CP00030G01150	tcac|TC02G000490	ccaj|C.cajan_16389	gmax|GM09G05710	crub|Carubv10025986m	ptri|PT01G15710	ptri|PT03G06370	vvin|VV01G09660	corylusavellana|Haze_06155-RA	pbre|Pbr031602.1	bdis|BD1G31987	sita|Si005768m	lusi|Lus10038364	stub|Sotub02g014610.1.1	cyclocaryapaliurus|GWHTBEHY016644	alyr|AL8G04580	csat|Csa6M526450	gmax|GM15G17000	hvul|MLOC_30801.2	zmay|ZM09G16930	clan|Cla009873	brap|Bra025102	cmel|CM3C007027	fves|FV3G11200	mtru|MT2G035840	atri|evm_27.model.AmTr_v1.0_scaffold00032.280	cyclocaryapaliurus|GWHTBEHY016643	caryaillinoinensis|CIL1231S0012	ccaj|C.cajan_26785	gmax|GM08G09240	osat|OS06G45500	caryaillinoinensis|CIL0504S0004	macu|GSMUA_Achr5T26800_001	mesc|ME00204G00030	lusi|Lus10036225	bdis|BD3G05340	mesc|ME08475G00030	pbre|Pbr002476.1	sbic|SB10G026600	grai|Cotton_D_gene_10011597	pdac|PDK_30s657331L003	sbic|SB04G004820	juglansregia|Jr03_08960_p1	osat|OS02G07630	pbre|Pbr021467.1	sita|Si016209m	cari|Ca_05133	cyclocaryapaliurus|GWHTBEHY016641	jcur|Jcr4S26739.10	elaeisguineensis|p5.00_sc00010_p0141.1	cyclocaryapaliurus|GWHTBEHY016642	macu|GSMUA_Achr8T06970_001	juglansregia|Jr_Scaffold_13_00070_p1	ljap|LJ4G002750	hvul|MLOC_4755.1	fagussylvatica|Bhaga_6.g3092	pper|ppa000787m	jcur|Jcr4S04126.30	atha|AT5G44790	clan|Cla009875	myricarubra|GENE_013351	zmay|ZM04G39080	zmay|ZM09G16920	pmum|Pm010797	brap|Bra027573	pdac|PDK_30s1025981L001	slyc|Solyc02g068490.2.1	gmax|GM05G26330
ORTHO004499	zmay|ZM10G03870	macu|GSMUA_AchrUn_randomT16320_001	corylusavellana|Haze_08271-RA	ccaj|C.cajan_12968	pdac|PDK_30s826931L001	alyr|AL1G33800	cmel|CM3C003386	cyclocaryapaliurus|GWHTBEHY024159	stub|Sotub06g021210.1.1	cyclocaryapaliurus|GWHTBEHY024158	ptri|PT01G02580	gmax|GM11G04530	rcom|RC29827G00320	cyclocaryapaliurus|GWHTBEHY049621	ljap|LJ2G026340	crub|Carubv10010494m	osat|OS10G37180	slyc|Solyc08g007040.2.1	vvin|VV02G02430	elaeisguineensis|p5.00_sc00013_p0133.1	brap|Bra023270	juglansregia|Jr09_07330_p1	pper|ppa012546m	atha|AT1G32470	brap|Bra035486	myricarubra|GENE_014449	tpar|Tp4g17590	sbic|SB08G005210	lusi|Lus10035374	stub|Sotub08g006190.1.1	pbre|Pbr020924.1	tpar|Tp1g28430	bdis|BD3G30500	alyr|AL4G20750	slyc|Solyc06g061070.2.1	sita|Si011200m	caryaillinoinensis|CIL0935S0116	gmax|GM01G40810	lusi|Lus10030979	pdac|PDK_30s718481L004	macu|GSMUA_Achr1T06310_001	elaeisguineensis|p5.00_sc00014_p0007.1	cpap|CP00090G00490	hvul|MLOC_15707.1	clan|Cla016168	ptri|PT03G07810	pbre|Pbr023079.1	csat|Csa3M903520	fves|FV5G30230	mtru|MT5G014260	pbre|Pbr016278.1	tcac|TC03G023440	cari|Ca_02276	caryaillinoinensis|CIL1081S0005	jcur|Jcr4S03129.10	brap|Bra005347	atri|evm_27.model.AmTr_v1.0_scaffold00149.34	atha|AT2G35370	juglansregia|Jr02_12640_p1	grai|Cotton_D_gene_10009875	pmum|Pm023287	mesc|ME05916G00040	brap|Bra010167
ORTHO005311	cyclocaryapaliurus|GWHTBEHY048410	alyr|AL8G18070	tcac|TC03G017200	lusi|Lus10005009	elaeisguineensis|p5.00_sc00054_p0150.1	brap|Bra029071	csat|Csa5M139440	fagussylvatica|Bhaga_3.g4579	hvul|MLOC_53047.1	pbre|Pbr022734.1	sbic|SB01G048540	ptri|PT12G01950	juglansregia|Jr16_01410_p1	gmax|GM04G41480	pmum|Pm019749	sita|Si006940m	myricarubra|GENE_021336	pbre|Pbr031520.1	mtru|MT1G008170	cyclocaryapaliurus|GWHTBEHY021836	bdis|BD1G45080	vvin|VV16G10300	atha|AT5G53400	atri|evm_27.model.AmTr_v1.0_scaffold00017.184	grai|Cotton_D_gene_10012588	cyclocaryapaliurus|GWHTBEHY048411	cpap|CP00003G00820	juglansregia|Jr13_29460_p1	mesc|ME06089G00010	ptri|PT15G01440	rcom|RC30169G02620	elaeisguineensis|p5.00_sc00149_p0031.1	mtru|MT1G008200	pper|ppa009349m	osat|OS06G12530	caryaillinoinensis|CIL1161S0012	zmay|ZM09G00700	pdac|PDK_30s1010771L004	cari|Ca_14864	corylusavellana|Haze_00223-RA	fves|FV7G36270	lusi|Lus10019028	slyc|Solyc03g083390.2.1	cmel|CM3C005884	crub|Carubv10026873m	clan|Cla004897	cyclocaryapaliurus|GWHTBEHY021837	jcur|Jcr4S01534.10	ljap|LJ1G011710	pbre|Pbr013578.1	stub|Sotub03g013350.1.1	brap|Bra003059	tpar|Tp6g15540	macu|GSMUA_Achr11T13090_001	ccaj|C.cajan_08845	grai|Cotton_D_gene_10030831	mesc|ME04681G00770	brap|Bra022654	gmax|GM06G13360	zmay|ZM06G16670
ORTHO002522	clan|Cla005201	vvin|VV05G02810	cyclocaryapaliurus|GWHTBEHY013253	atri|evm_27.model.AmTr_v1.0_scaffold00022.94	csat|Csa2M031700	gmax|GM03G39500	pper|ppa006192m	zmay|ZM05G43450	pmum|Pm003319	clan|Cla019934	rcom|RC30128G02220	atha|AT3G05530	fagussylvatica|Bhaga_1.g972	elaeisguineensis|p5.00_sc00044_p0067.1	tpar|Tp3g04370	ptri|PT05G02330	cmel|CM3C015296	bdis|BD3G54490	sbic|SB10G005010	pbre|Pbr028971.1	lusi|Lus10020654	alyr|AL3G05440	juglansregia|Jr08_21080_p1	corylusavellana|Haze_04149-RA	lusi|Lus10031492	ccaj|C.cajan_06792	caryaillinoinensis|CIL1317S0034	ljap|LJ0G190480	osat|OS06G07630	corylusavellana|Haze_04136-RA	stub|Sotub01g037540.1.1	vvin|VV14G08750	fves|FV6G04940	brap|Bra039431	cari|Ca_03667	mtru|MT1G083340	pbre|Pbr020380.2	csat|Csa1M569300	crub|Carubv10015992m	grai|Cotton_D_gene_10018218	grai|Cotton_D_gene_10027532	jcur|Jcr4S00385.110	bdis|BD1G48010	sita|Si006488m	pdac|PDK_30s809981L002	pbre|Pbr020379.1	cyclocaryapaliurus|GWHTBEHY013252	ptri|PT13G01560	macu|GSMUA_Achr5T04520_001	cpap|CP00327G00020	sita|Si017277m	gmax|GM10G29250	slyc|Solyc01g099760.2.1	brap|Bra001152	tcac|TC05G030240	macu|GSMUA_Achr9T13230_001	juglansregia|Jr11_03340_p1	hvul|AK248419.1	brap|Bra040214	gmax|GM20G38030	caryaillinoinensis|CIL1207S0026	cmel|CM3C004218	mtru|MT1G083330	pdac|PDK_30s839411L002	pbre|Pbr028972.1	mesc|ME11110G00290	mesc|ME03614G05040	ccaj|C.cajan_10157	lusi|Lus10029887
ORTHO003594	pbre|Pbr021167.1	tpar|Tp6g16460	jcur|Jcr4S07005.20	tcac|TC07G005760	myricarubra|GENE_004266	ljap|LJ0G441720	clan|Cla005258	pbre|Pbr021204.1	sita|Si009077m	juglansregia|Jr02_23090_p1	juglansregia|Jr02_23110_p1	gmax|GM12G34580	cmel|CM3C016569	alyr|AL7G14730	macu|GSMUA_Achr5T26360_001	cari|Ca_19895	pmum|Pm011671	stub|Sotub10g006910.1.1	elaeisguineensis|p5.00_sc00009_p0174.1	mtru|MT2G081580	zmay|ZM05G13370	hvul|MLOC_60312.1	caryaillinoinensis|CIL0945S0081	cmel|CM3C025433	csat|Csa3M081900	mesc|ME11388G00230	fves|FV3G27430	ptri|PT01G41320	gmax|GM06G40330	crub|Carubv10028639m	gmax|GM12G20830	rcom|RC30014G00080	stub|Sotub10g006890.1.1	ptri|PT11G12520	osat|OS06G46950	ccaj|C.cajan_38321	cyclocaryapaliurus|GWHTBEHY025206	macu|GSMUA_Achr8T01460_001	vvin|VV19G04530	ljap|LJ0G202860	csat|Csa3M099590	mesc|ME03423G00050	bdis|BD1G33050	fagussylvatica|Bhaga_5.g4137	slyc|Solyc10g006660.2.1	tpar|Tp7g25200	atha|AT4G27280	gmax|GM13G35950	crub|Carubv10007285m	grai|Cotton_D_gene_10011285	pbre|Pbr007985.1	cpap|CP00012G00050	brap|Bra002984	sbic|SB10G027610	grai|Cotton_D_gene_10039833	clan|Cla011740	pbre|Pbr021206.1	ccaj|C.cajan_46622	slyc|Solyc10g006700.1.1	pper|ppa013497m
ORTHO003882	lusi|Lus10042345	cmel|CM3C018407	caryaillinoinensis|CIL1164S0081	lusi|Lus10011310	mesc|ME04740G00130	atri|evm_27.model.AmTr_v1.0_scaffold00059.146	macu|GSMUA_Achr3T25710_001	fves|FV2G02210	csat|Csa2M238840	ccaj|C.cajan_11961	cyclocaryapaliurus|GWHTBEHY018128	pdac|PDK_30s785841L001	fagussylvatica|Bhaga_3.g1705	gmax|GM12G05010	clan|Cla015963	grai|Cotton_D_gene_10002162	tcac|TC09G013970	sbic|SB01G009140	vvin|VV03G08040	fagussylvatica|Bhaga_3.g1710	mtru|MT0G33270	ljap|LJ3G032870	grai|Cotton_D_gene_10029517	myricarubra|GENE_024273	caryaillinoinensis|CIL1078S0035	pbre|Pbr017849.2	corylusavellana|Haze_02422-RA	pmum|Pm021602	sita|Si035548m	bdis|BD1G09710	juglansregia|Jr16_18320_p1	brap|Bra034620	tpar|Tp7g32140	csat|Csa7M075680	jcur|Jcr4S00971.50	osat|OS03G52170	gmax|GM11G12870	zmay|ZM01G51760	pbre|Pbr016478.1	alyr|AL7G06620	brap|Bra011522	macu|GSMUA_Achr8T04900_001	ptri|PT09G11290	elaeisguineensis|p5.00_sc01163_p0001.1	slyc|Solyc01g109300.2.1	atha|AT4G34350	mesc|ME08799G00110	cpap|CP00062G01010	lusi|Lus10026322	cmel|CM3C021949	cari|Ca_13644	lusi|Lus10040509	juglansregia|Jr13_06840_p1	hvul|MLOC_62685.1	crub|Carubv10004745m	rcom|RC29851G00950	clan|Cla010297	grai|Cotton_D_gene_10038233	pdac|PDK_30s729931L001	stub|Sotub01g046610.1.1	cyclocaryapaliurus|GWHTBEHY046559	ptri|PT04G14810	pper|ppa005432m
ORTHO006594	mesc|ME06914G01680	gmax|GM12G28660	ljap|LJ0G109060	caryaillinoinensis|CIL1371S0012	ccaj|C.cajan_17281	cmel|CM3C016491	lusi|Lus10036441	macu|GSMUA_Achr6T28910_001	elaeisguineensis|p5.00_sc00034_p0064.1	hvul|AK372857	caryaillinoinensis|CIL1240S0065	fves|FV5G26180	bdis|BD2G39770	crub|Carubv10010267m	vvin|VV12G06940	pbre|Pbr042813.1	rcom|RC29765G00060	corylusavellana|Haze_10028-RA	pdac|PDK_30s1156361L003	csat|Csa3M110590	elaeisguineensis|p5.00_sc00006_p0234.1	juglansregia|Jr16_22640_p1	stub|Sotub10g011850.1.1	tpar|Tp1g08240	sita|Si023198m	mtru|MT2G005510	sbic|SB09G000540	cari|Ca_00018	atri|evm_27.model.AmTr_v1.0_scaffold00068.101	alyr|AL1G09330	pmum|Pm003872	atri|evm_27.model.AmTr_v1.0_scaffold00071.220	pbre|Pbr020905.1	clan|Cla011813	cyclocaryapaliurus|GWHTBEHY046180	brap|Bra020006	atha|AT1G09630	slyc|Solyc01g103380.2.1	fagussylvatica|Bhaga_3.g495	stub|Sotub01g040310.1.1	pper|ppa011290m	grai|Cotton_D_gene_10004094	grai|Cotton_D_gene_10018543	osat|OS05G01480	tcac|TC02G001310	myricarubra|GENE_012233	macu|GSMUA_Achr2T05630_001	jcur|Jcr4S08472.10	ptri|PT00G14350	lusi|Lus10041116	slyc|Solyc10g045550.1.1	mesc|ME02538G00440	gmax|GM16G00350	pdac|PDK_30s679071L007
ORTHO006515	osat|OS10G40410	ptri|PT01G00240	clan|Cla005656	crub|Carubv10027375m	zmay|ZM01G20890	fves|FV6G23610	rcom|RC29904G00740	fagussylvatica|Bhaga_4.g912	corylusavellana|Haze_07879-RA	gmax|GM05G04510	lusi|Lus10000735	grai|Cotton_D_gene_10000605	mesc|ME07035G01250	brap|Bra024933	gmax|GM17G14940	tcac|TC03G025270	alyr|AL8G00330	atha|AT5G47570	vvin|VV02G00300	mesc|ME11581G00290	csat|Csa3M021140	lusi|Lus10008504	pper|ppa013399m	sita|Si038049m	cmel|CM3C013951	hvul|AK354097	bdis|BD3G32900	brap|Bra017476	cari|Ca_16305	ljap|LJ0G006830	grai|Cotton_D_gene_10009584	stub|Sotub08g024730.1.1	ccaj|C.cajan_01516	sbic|SB01G029640	macu|GSMUA_Achr5T13340_001	myricarubra|GENE_009213	jcur|Jcr4S00071.220	mtru|MT4G101140	cyclocaryapaliurus|GWHTBEHY024937	tpar|Tp2g12300	corylusavellana|Haze_07877-RA	elaeisguineensis|p5.00_sc00023_p0024.1	pmum|Pm014026	slyc|Solyc08g078860.2.1	zmay|ZM09G18360	caryaillinoinensis|CIL1193S0056	pdac|PDK_30s65509180L005	stub|Sotub08g024720.1.1	atri|evm_27.model.AmTr_v1.0_scaffold00124.24	pbre|Pbr022825.1	cpap|CP00276G00050
ORTHO005209	csat|Csa5M387970	cyclocaryapaliurus|GWHTBEHY048188	macu|GSMUA_Achr6T10570_001	tpar|Tp6g33660	mesc|ME12455G00790	juglansregia|Jr16_03160_p1	ptri|PT02G08820	alyr|AL6G09390	pbre|Pbr008187.1	sita|Si029855m	gmax|GM06G47380	brap|Bra037784	pmum|Pm019119	crub|Carubv10026402m	grai|Cotton_D_gene_10002228	lusi|Lus10001302	tcac|TC08G009870	atha|AT5G09740	hvul|MLOC_12053.1	atha|AT5G64610	tpar|Tp2g27670	cpap|CP00042G01390	gmax|GM04G16180	cyclocaryapaliurus|GWHTBEHY021382	stub|Sotub11g014140.1.1	osat|OS07G43360	clan|Cla002141	vvin|VV18G02800	slyc|Solyc11g013520.1.1	cari|Ca_20335	pbre|Pbr008543.1	ccaj|C.cajan_01177	pdac|PDK_30s1194551L001	bdis|BD1G20770	myricarubra|GENE_014204	alyr|AL8G31320	fves|FV5G34280	grai|Cotton_D_gene_10007245	juglansregia|Jr13_27030_p1	juglansregia|Jr16_03150_p1	ptri|PT05G15520	zmay|ZM02G39350	elaeisguineensis|p5.00_sc00054_p0076.1	ljap|LJ0G113660	elaeisguineensis|p5.00_sc00054_p0077.1	pper|ppa005747m	brap|Bra009399	atri|evm_27.model.AmTr_v1.0_scaffold00010.297	rcom|RC29908G00980	cmel|CM3C022788	caryaillinoinensis|CIL1326S0035	caryaillinoinensis|CIL1060S0080	corylusavellana|Haze_00526-RA	jcur|Jcr4S00449.70	sbic|SB02G039960	mtru|MT3G007710	cyclocaryapaliurus|GWHTBEHY021381	lusi|Lus10012707
ORTHO002142	ccaj|C.cajan_14715	ccaj|C.cajan_26828	tpar|Tp2g24980	mesc|ME01701G00920	tpar|Tp6g35530	alyr|AL8G28050	osat|OS04G32960	cyclocaryapaliurus|GWHTBEHY048572	caryaillinoinensis|CIL1132S0026	bdis|BD3G28930	cpap|CP00013G01850	grai|Cotton_D_gene_10007061	crub|Carubv10028588m	osat|OS02G32350	bdis|BD1G12050	ljap|LJ1G016440	ljap|LJ1G016460	rcom|RC30147G02870	brap|Bra029309	ptri|PT15G11130	gmax|GM06G17050	ptri|PT12G10730	macu|GSMUA_Achr6T08280_001	zmay|ZM04G15030	cmel|CM3C026154	gmax|GM05G33320	pbre|Pbr038662.1	tcac|TC03G016090	gmax|GM04G38010	hvul|MLOC_36424.1	grai|Cotton_D_gene_10033057	fagussylvatica|Bhaga_10.g1627	elaeisguineensis|p5.00_sc00599_p0003.1	pbre|Pbr038647.1	vvin|VV14G13340	elaeisguineensis|p5.00_sc02339_p0001.1	macu|GSMUA_Achr10T12320_001	atha|AT5G07350	stub|Sotub03g031460.1.1	sbic|SB04G021280	lusi|Lus10032520	juglansregia|Jr02_00090_p1	grai|Cotton_D_gene_10003860	fagussylvatica|Bhaga_10.g1627.2	juglansregia|Jr09_00040_p1	pdac|PDK_30s1209881L001	pper|ppa000817m	slyc|Solyc03g118010.2.1	zmay|ZM05G29370	elaeisguineensis|p5.00_sc00177_p0018.1	atri|evm_27.model.AmTr_v1.0_scaffold00016.281	pdac|PDK_30s65509669L001	ljap|LJ1G016410	sbic|SB06G015025	crub|Carubv10000137m	sita|Si016199m	corylusavellana|Haze_07080-RA	pmum|Pm029356	fves|FV2G31220	jcur|Jcr4S03149.60	brap|Bra028701	juglansregia|Jr09_00030_p1	fves|FV0G41040	caryaillinoinensis|CIL1448S0006	lusi|Lus10043020	cari|Ca_04273	mesc|ME09876G01010	elaeisguineensis|p5.00_sc00046_p0024.1	gmax|GM08G00910	fves|FV4G15120	mtru|MT3G098420	csat|Csa1M000020	vvin|VV00G13860	sita|Si011666m	myricarubra|GENE_012176	atha|AT5G61780	alyr|AL6G07060	slyc|Solyc03g118020.2.1	brap|Bra005933	clan|Cla019329	stub|Sotub03g031450.1.1	pbre|Pbr010162.1	fves|FV2G39580
ORTHO001707	crub|Carubv10000956m	pper|ppa005102m	atri|evm_27.model.AmTr_v1.0_scaffold00005.153	elaeisguineensis|p5.00_sc00006_p0011.1	gmax|GM19G24390	gmax|GM19G22760	jcur|Jcr4S00795.80	macu|GSMUA_Achr4T16160_001	csat|Csa3M592100	brap|Bra006247	ptri|PT10G05220	zmay|ZM08G29840	lusi|Lus10037056	fagussylvatica|Bhaga_8.g3790	stub|Sotub05g015390.1.1	pper|ppa025969m	ccaj|C.cajan_17448	cmel|CM3C014849	tpar|Tp6g29740	mesc|ME03245G00130	bdis|BD2G57920	caryaillinoinensis|CIL1145S0114	fves|FV0G40760	tcac|TC02G026070	osat|OS12G15400	macu|GSMUA_Achr7T23060_001	gmax|GM16G06780	cyclocaryapaliurus|GWHTBEHY032183	crub|Carubv10017202m	mesc|ME07543G00100	vvin|VV14G01350	cpap|CP00130G00410	slyc|Solyc02g093790.2.1	grai|Cotton_D_gene_10038669	caryaillinoinensis|CIL0922S0141	brap|Bra032997	cyclocaryapaliurus|GWHTBEHY032184	cari|Ca_19398	juglansregia|Jr10_04080_p1	ptri|PT08G17890	sita|Si025599m	atha|AT3G27320	csat|Csa3M592110	grai|Cotton_D_gene_10019374	ljap|LJ0G417520	hvul|AK370238	alyr|AL5G06260	cari|Ca_14680	ptri|PT08G17900	elaeisguineensis|p5.00_sc00004_p0197.1	osat|OS01G67600	lusi|Lus10036931	ccaj|C.cajan_23580	ljap|LJ0G108500	atha|AT5G14310	vvin|VV01G03480	sbic|SB03G042970	alyr|AL6G14100	stub|Sotub03g005330.1.1	clan|Cla004041	macu|GSMUA_Achr6T23010_001	macu|GSMUA_Achr8T32040_001	pbre|Pbr012499.1	slyc|Solyc03g005100.2.1	rcom|RC29633G00040	pmum|Pm006847	tpar|Tp2g16480	stub|Sotub02g036980.1.1	brap|Bra008767	pdac|PDK_30s1090271L001	bdis|BD4G39410	myricarubra|GENE_000586	lusi|Lus10022326	pbre|Pbr014475.1	pmum|Pm015560	fagussylvatica|Bhaga_8.g3789	slyc|Solyc05g014320.2.1	tcac|TC04G002630	cpap|CP00130G00420	pdac|PDK_30s705951L003	fves|FV0G11680	grai|Cotton_D_gene_10032785	gmax|GM05G06430	rcom|RC29929G02430	corylusavellana|Haze_14811-RA
ORTHO001792	slyc|Solyc03g026290.2.1	juglansregia|Jr01_11810_p1	ptri|PT07G08190	crub|Carubv10009543m	cpap|CP00067G00600	clan|Cla013476	fves|FV3G17380	mtru|MT6G078860	atri|evm_27.model.AmTr_v1.0_scaffold00069.112	osat|OS05G13330	grai|Cotton_D_gene_10009234	cmel|CM3C006868	mesc|ME11425G00510	pper|ppa008593m	lusi|Lus10015006	cari|Ca_20900	myricarubra|GENE_024842	gmax|GM03G01140	vvin|VV19G08560	ljap|LJ0G043950	brap|Bra026715	hvul|AK370728	lusi|Lus10031658	caryaillinoinensis|CIL1102S0016	corylusavellana|Haze_13769-RA	stub|Sotub03g015170.1.1	caryaillinoinensis|CIL1568S0024	sita|Si002068m	ccaj|C.cajan_13717	juglansregia|Jr10_08640_p1	csat|Csa6M139200	cyclocaryapaliurus|GWHTBEHY023040	tcac|TC07G013150	alyr|AL6G39350	tpar|Tp1g14720	fagussylvatica|Bhaga_5.g1047	cyclocaryapaliurus|GWHTBEHY023042	zmay|ZM02G12700	rcom|RC30169G01160	pmum|Pm019388	fagussylvatica|Bhaga_3.g3960	ccaj|C.cajan_41903	ljap|LJ3G002600	hvul|MLOC_65373.1	macu|GSMUA_Achr8T11990_001	pdac|PDK_30s788521L008	cyclocaryapaliurus|GWHTBEHY032714	lusi|Lus10027411	pbre|Pbr010486.1	cyclocaryapaliurus|GWHTBEHY023041	csat|Csa3M180250	gmax|GM09G27200	brap|Bra026040	cari|Ca_23838	cyclocaryapaliurus|GWHTBEHY023037	macu|GSMUA_Achr11T12200_001	stub|Sotub06g013640.1.1	cmel|CM3C019667	slyc|Solyc06g035690.2.1	ptri|PT12G13090	gmax|GM07G07690	pbre|Pbr032766.2	pdac|PDK_30s785361L002	mesc|ME02477G00020	pper|ppa008189m	pmum|Pm011036	ptri|PT15G12860	grai|Cotton_D_gene_10030711	lusi|Lus10038885	macu|GSMUA_Achr11T03170_001	pbre|Pbr007728.1	clan|Cla006213	vvin|VV16G00770	atha|AT1G16560	jcur|Jcr4S01890.30	macu|GSMUA_Achr6T14150_001	pbre|Pbr013922.1	sbic|SB06G019590	elaeisguineensis|p5.00_sc00001_p0362.1	elaeisguineensis|p5.00_sc00050_p0092.1	bdis|BD1G15970	lusi|Lus10031765	grai|Cotton_D_gene_10017848	lusi|Lus10031187	alyr|AL1G17450	rcom|RC30169G01170	zmay|ZM10G18530	juglansregia|Jr02_09170_p1
ORTHO004207	atri|evm_27.model.AmTr_v1.0_scaffold00060.35	tpar|Tp1g16220	brap|Bra025922	stub|Sotub03g032170.1.1	pbre|Pbr038847.1	sita|Si034521m	cari|Ca_10341	juglansregia|Jr06_15700_p1	gmax|GM05G33770	ljap|LJ4G037140	clan|Cla018451	gmax|GM08G05930	alyr|AL1G19150	grai|Cotton_D_gene_10017915	slyc|Solyc03g118670.2.1	macu|GSMUA_Achr6T11200_001	ptri|PT15G03690	hvul|MLOC_10898.2	cmel|CM3C002136	cyclocaryapaliurus|GWHTBEHY002785	corylusavellana|Haze_18860-RA	ccaj|C.cajan_23104	fagussylvatica|Bhaga_2.g3075	crub|Carubv10008501m	tcac|TC03G003480	csat|Csa1M042850	lusi|Lus10009042	pdac|PDK_30s660281L008	elaeisguineensis|p5.00_sc00058_p0104.1	cmel|CM3C002135	mesc|ME06631G00540	caryaillinoinensis|CIL1429S0019	rcom|RC29651G00060	sbic|SB01G040530	elaeisguineensis|p5.00_sc00001_p0613.1	osat|OS03G15350	jcur|Jcr4S16319.30	zmay|ZM01G10290	tpar|Tp5g28460	atha|AT1G73570	pdac|PDK_30s1127011L002	tpar|Tp5g28730	pbre|Pbr028372.1	bdis|BD1G67570	ptri|PT12G04180	fves|FV5G16560	atha|AT1G18260	pper|ppa002386m	myricarubra|GENE_007266	alyr|AL2G22370	cpap|CP00003G03900	mtru|MT8G107400	pmum|Pm025071	vvin|VV17G07290	lusi|Lus10009680	macu|GSMUA_Achr10T18020_001
ORTHO006975	caryaillinoinensis|CIL1068S0061	vvin|VV11G09490	csat|Csa1M427500	slyc|Solyc05g006080.1.1	mesc|ME07043G00010	grai|Cotton_D_gene_10008430	cpap|CP00115G00590	grai|Cotton_D_gene_10008427	stub|Sotub05g012470.1.1	osat|OS02G21080	zmay|ZM04G04890	cyclocaryapaliurus|GWHTBEHY009912	ptri|PT18G12680	elaeisguineensis|p5.00_sc00213_p0019.1	atha|AT4G29870	brap|Bra024120	ptri|PT06G07000	pbre|Pbr037637.1	alyr|AL7G11780	pmum|Pm008872	elaeisguineensis|p5.00_sc00001_p0550.1	tpar|Tp7g27680	ljap|LJ0G439020	myricarubra|GENE_006887	clan|Cla018873	mtru|MT2G038390	pper|ppa012264m	ccaj|C.cajan_21918	jcur|Jcr4S03737.50	bdis|BD3G11020	pdac|PDK_30s800251L006	sbic|SB00G00990	atri|evm_27.model.AmTr_v1.0_scaffold00019.415	pbre|Pbr037636.1	cari|Ca_22104	cmel|CM3C017413	fagussylvatica|Bhaga_6.g3530	crub|Carubv10024206m	tcac|TC09G020030	corylusavellana|Haze_22050-RA	caryaillinoinensis|CIL1436S0047	mesc|ME03428G00070	sita|Si019313m	zmay|ZM02G42180	hvul|AK376439	brap|Bra011143	lusi|Lus10035623	lusi|Lus10003228	gmax|GM15G18220	rcom|RC29852G00330	gmax|GM09G06930	fves|FV5G23210
ORTHO000527_1	gmax|GM08G18590	cyclocaryapaliurus|GWHTBEHY048682	pbre|Pbr025229.1	caryaillinoinensis|CIL0925S0082	grai|Cotton_D_gene_10007410	fves|FV3G20560	sbic|SB08G021670	mesc|ME03542G00310	rcom|RC29591G00060	macu|GSMUA_Achr7T01130_001	lusi|Lus10013714	zmay|ZM03G13360	elaeisguineensis|p5.00_sc00026_p0039.1	pmum|Pm011225	brap|Bra008023	lusi|Lus10005582	mesc|ME08031G00020	brap|Bra016076	csat|Csa4M064090	atri|evm_27.model.AmTr_v1.0_scaffold00092.39	bdis|BD4G01580	fagussylvatica|Bhaga_5.g521	crub|Carubv10019678m	alyr|AL2G21030	clan|Cla005413	jcur|Jcr4S00339.40	ptri|PT01G41760	atha|AT1G72250	pdac|PDK_30s896321L002	ptri|PT11G13580	tcac|TC00G081860	cmel|CM3C016173	pper|ppa018981m	juglansregia|Jr09_00660_p1	mtru|MT2G064820	vvin|VV19G09160	osat|OS12G42160	tcac|TC07G014230	ccaj|C.cajan_19163	corylusavellana|Haze_08513-RA	stub|Sotub12g006390.1.1	sita|Si021249m	myricarubra|GENE_001751	cpap|CP00229G00050	gmax|GM15G40350	pbre|Pbr037244.1	tpar|Tp5g27340	hvul|MLOC_17022.2	slyc|Solyc12g011290.1.1	cari|Ca_23121
ORTHO006006	juglansregia|Jr12_11480_p1	zmay|ZM10G12630	grai|Cotton_D_gene_10029004	sbic|SB09G003830	stub|Sotub01g021510.1.1	sita|Si022429m	atri|evm_27.model.AmTr_v1.0_scaffold00057.200	elaeisguineensis|p5.00_sc00009_p0005.1	osat|OS05G05710	csat|Csa3M152110	ccaj|C.cajan_04245	mesc|ME09365G00290	pmum|Pm008140	tpar|Tp6g25750	fves|FV4G12260	myricarubra|GENE_022476	rcom|RC29726G01190	pper|ppa005087m	brap|Bra023686	caryaillinoinensis|CIL1219S0047	zmay|ZM08G20110	bdis|BD2G35807	slyc|Solyc01g067500.2.1	pbre|Pbr031043.1	cmel|CM3C006623	lusi|Lus10002884	gmax|GM17G02700	tcac|TC04G027700	hvul|AK353560	gmax|GM07G38000	ptri|PT10G01900	fagussylvatica|Bhaga_12.g536	jcur|Jcr4S17262.30	atha|AT5G18580	clan|Cla021718	cpap|CP00016G01380	cari|Ca_06834	brap|Bra002169	alyr|AL6G18650	cyclocaryapaliurus|GWHTBEHY044798	mtru|MT4G119230	crub|Carubv10000854m	pdac|PDK_30s1111411L002	ljap|LJ4G031950	corylusavellana|Haze_01244-RA	pbre|Pbr011221.1	ptri|PT08G22220	fagussylvatica|Bhaga_12.g536.2	vvin|VV05G03310	mesc|ME01551G03370	macu|GSMUA_Achr1T14730_001	pbre|Pbr014829.1
ORTHO001839	macu|GSMUA_Achr8T18450_001	ccaj|C.cajan_05521	caryaillinoinensis|CIL1050S0075	sita|Si000790m	tpar|Tp5g25950	brap|Bra007942	corylusavellana|Haze_14256-RA	crub|Carubv10008554m	atha|AT1G23170	slyc|Solyc05g026540.2.1	caryaillinoinensis|CIL1245S0034	fves|FV1G22500	elaeisguineensis|p5.00_sc00001_p0758.1	mesc|ME04043G00140	ptri|PT10G10920	cpap|CP00116G00510	stub|Sotub11g008470.1.1	ptri|PT04G08830	alyr|AL4G14240	jcur|Jcr4S00906.50	macu|GSMUA_Achr7T11990_001	jcur|Jcr4S00445.20	ljap|LJ0G005290	cyclocaryapaliurus|GWHTBEHY020398	tcac|TC02G028490	mesc|ME09354G00110	myricarubra|GENE_011232	lusi|Lus10001593	macu|GSMUA_Achr10T19860_001	gmax|GM05G27090	lusi|Lus10034590	bdis|BD2G02000	ptri|PT05G13870	crub|Carubv10023017m	sbic|SB03G007310	grai|Cotton_D_gene_10014382	juglansregia|Jr10_05970_p1	hvul|AK366954	juglansregia|Jr01_08420_p1	pper|ppa003121m	cmel|CM3C026422	slyc|Solyc11g011220.1.1	juglansregia|Jr13_22790_p1	pbre|Pbr012087.1	ptri|PT08G12920	fagussylvatica|Bhaga_11.g626	brap|Bra016188	gmax|GM08G10070	alyr|AL2G19360	pper|ppa003153m	zmay|ZM03G06240	osat|OS01G03760	pdac|PDK_30s672321L003	atha|AT1G70770	myricarubra|GENE_004077	vvin|VV01G06280	grai|Cotton_D_gene_10012291	lusi|Lus10003709	rcom|RC29692G00210	elaeisguineensis|p5.00_sc00058_p0023.1	lusi|Lus10021774	mesc|ME04716G00240	pbre|Pbr004515.1	pmum|Pm014336	fves|FV0G08410	gmax|GM02G41270	fagussylvatica|Bhaga_2.g4512	crub|Carubv10020004m	cyclocaryapaliurus|GWHTBEHY020399	brap|Bra012365	tcac|TC04G014940	pbre|Pbr024534.1	clan|Cla011724	juglansregia|Jr13_22800_p1	ccaj|C.cajan_22976	cari|Ca_05052	vvin|VV14G06570	stub|Sotub05g017830.1.1	corylusavellana|Haze_10943-RA	tpar|Tp1g20630	pmum|Pm006306	brap|Bra024567	csat|Csa5M031960	atri|evm_27.model.AmTr_v1.0_scaffold00106.44	caryaillinoinensis|CIL0906S0045
ORTHO002088	hvul|AK355829	rcom|RC29644G00110	sbic|SB06G030790	atha|AT3G50220	ccaj|C.cajan_38881	jcur|Jcr4S01994.60	pdac|PDK_30s655124L003	sbic|SB04G004070	cyclocaryapaliurus|GWHTBEHY004296	jcur|Jcr4U29226.20	caryaillinoinensis|CIL1037S0086	lusi|Lus10041596	stub|Sotub02g031580.1.1	stub|Sotub02g011660.1.1	ccaj|C.cajan_24538	ljap|LJ4G010700	alyr|AL5G19700	bdis|BD5G24040	osat|OS02G06380	pbre|Pbr015295.1	myricarubra|GENE_022451	mesc|ME01046G00120	brap|Bra012143	grai|Cotton_D_gene_10036924	cyclocaryapaliurus|GWHTBEHY043852	gmax|GM17G18510	pper|ppa008835m	pmum|Pm002488	ljap|LJ0G076140	pbre|Pbr025181.1	zmay|ZM02G02440	cpap|CP00055G01080	cari|Ca_09299	lusi|Lus10006258	zmay|ZM05G19830	hvul|MLOC_4660.1	sita|Si017772m	ptri|PT05G17530	bdis|BD3G04460	gmax|GM11G05660	brap|Bra036059	crub|Carubv10019263m	macu|GSMUA_Achr9T25260_001	atha|AT5G67210	mesc|ME06484G00040	gmax|GM05G15700	grai|Cotton_D_gene_10040491	slyc|Solyc02g093090.1.1	corylusavellana|Haze_15369-RA	macu|GSMUA_Achr6T29610_001	tpar|Tp2g29460	atri|evm_27.model.AmTr_v1.0_scaffold00051.78	gmax|GM01G39590	alyr|AL8G33280	juglansregia|Jr12_00880_p1	juglansregia|Jr07_01630_p1	osat|OS04G55640	pbre|Pbr009644.1	tpar|Tp5g11940	tcac|TC01G005530	cmel|CM3C007575	grai|Cotton_D_gene_10032969	macu|GSMUA_Achr10T08980_001	fagussylvatica|Bhaga_8.g937	clan|Cla013966	fves|FV1G17830	sita|Si010359m	crub|Carubv10026796m	csat|Csa6M491070	ptri|PT07G10140	macu|GSMUA_Achr8T03360_001	caryaillinoinensis|CIL0984S0118	elaeisguineensis|p5.00_sc01060_p0001.1
ORTHO007004	gmax|GM09G11960	ptri|PT03G18450	pper|ppa011792m	ptri|PT01G06530	clan|Cla009925	alyr|AL4G25140	cmel|CM3C012489	jcur|Jcr4S02741.60	mesc|ME05875G02120	ljap|LJ3G018050	sita|Si036151m	stub|Sotub01g034010.1.1	fves|FV7G15800	cyclocaryapaliurus|GWHTBEHY040317	pbre|Pbr015681.1	lusi|Lus10008662	vvin|VV13G12590	csat|Csa5M624450	cpap|CP00169G00420	macu|GSMUA_Achr2T00020_001	brap|Bra005088	juglansregia|Jr05_01470_p1	grai|Cotton_D_gene_10020262	bdis|BD1G04250	fagussylvatica|Bhaga_2.g1006	cari|Ca_17970	pmum|Pm016649	ccaj|C.cajan_18365	myricarubra|GENE_012913	atri|evm_27.model.AmTr_v1.0_scaffold00095.20	grai|Cotton_D_gene_10016660	fagussylvatica|Bhaga_2.g1011	sbic|SB01G003800	crub|Carubv10024081m	pbre|Pbr041669.1	corylusavellana|Haze_03003-RA	pdac|PDK_30s1084191L003	rcom|RC30131G03070	slyc|Solyc01g096520.2.1	caryaillinoinensis|CIL0937S0047	tcac|TC10G014220	tpar|Tp4g21090	jcur|Jcr4S12859.30	lusi|Lus10026161	brap|Bra017105	fagussylvatica|Bhaga_2.g985	gmax|GM13G26260	atha|AT2G38730	mtru|MT8G040180	zmay|ZM05G01890	osat|OS03G59700	hvul|AK373606
ORTHO006693	cpap|CP00084G00170	elaeisguineensis|p5.00_sc00061_p0099.1	crub|Carubv10014160m	juglansregia|Jr14_18860_p1	grai|Cotton_D_gene_10025169	gmax|GM14G01270	clan|Cla006332	rcom|RC30024G00680	atha|AT3G09150	myricarubra|GENE_018111	ptri|PT01G25290	hvul|AK373124	alyr|AL3G09310	cari|Ca_09769	brap|Bra001325	atri|evm_27.model.AmTr_v1.0_scaffold00053.73	brap|Bra029750	pdac|PDK_30s783721L001	lusi|Lus10022422	sbic|SB03G045760	slyc|Solyc01g008930.2.1	ljap|LJ2G039270	pbre|Pbr034769.1	lusi|Lus10009713	cyclocaryapaliurus|GWHTBEHY041055	gmax|GM02G47490	vvin|VV06G10570	jcur|Jcr4S04140.10	tpar|Tp3g07570	sita|Si002405m	mesc|ME06916G01570	cyclocaryapaliurus|GWHTBEHY041054	tcac|TC09G023650	pbre|Pbr027647.1	zmay|ZM08G27870	pper|ppa008498m	cmel|CM3C008688	stub|Sotub01g009730.1.1	corylusavellana|Haze_13921-RA	bdis|BD2G60670	ccaj|C.cajan_06006	caryaillinoinensis|CIL1359S0027	pmum|Pm012201	fagussylvatica|Bhaga_10.g517	macu|GSMUA_Achr2T06910_001	mtru|MT5G097080	ptri|PT09G05080	tcac|TC09G023640	osat|OS01G72090	csat|Csa1M616870
ORTHO006887	ljap|LJ3G021110	clan|Cla015356	fagussylvatica|Bhaga_6.g1000	macu|GSMUA_Achr11T06930_001	pbre|Pbr042236.1	brap|Bra027204	atha|AT3G15840	gmax|GM08G22740	hvul|MLOC_52219.1	csat|Csa7M432450	rcom|RC29841G01250	slyc|Solyc12g042770.1.1	bdis|BD1G15400	gmax|GM07G03360	corylusavellana|Haze_16559-RA	caryaillinoinensis|CIL0957S0162	jcur|Jcr4S00514.160	pdac|PDK_30s1009261L001	zmay|ZM05G08260	juglansregia|Jr12_20070_p1	cmel|CM3C023426	juglansregia|Jr07_31400_p1	mesc|ME12498G00190	pmum|Pm013675	pper|ppa009602m	ccaj|C.cajan_00225	atri|evm_27.model.AmTr_v1.0_scaffold00104.36	myricarubra|GENE_001933	brap|Bra001608	mtru|MT4G010140	fves|FV6G25860	stub|Sotub12g021630.1.1	elaeisguineensis|p5.00_sc01511_p0001.1	alyr|AL3G16850	lusi|Lus10038253	osat|OS03G38950	lusi|Lus10025847	cari|Ca_19181	mesc|ME04151G00230	cyclocaryapaliurus|GWHTBEHY045663	tpar|Tp3g14150	ptri|PT01G20380	zmay|ZM01G45460	crub|Carubv10014215m	cyclocaryapaliurus|GWHTBEHY008987	grai|Cotton_D_gene_10023212	pbre|Pbr042671.1	sbic|SB01G015580	tcac|TC06G001930	fagussylvatica|Bhaga_6.g1000.2	vvin|VV09G07050	cpap|CP00010G02450	caryaillinoinensis|CIL1126S0034	sita|Si037061m
ORTHO006696	mtru|MT3G070460	juglansregia|Jr07_37870_p1	pmum|Pm018918	ccaj|C.cajan_38253	gmax|GM18G03160	grai|Cotton_D_gene_10024654	lusi|Lus10040197	tpar|Tp3g09490	macu|GSMUA_Achr5T08670_001	jcur|Jcr4S04338.40	elaeisguineensis|p5.00_sc00084_p0005.1	brap|Bra034859	corylusavellana|Haze_17222-RA	caryaillinoinensis|CIL1204S0062	cpap|CP00019G01750	clan|Cla004344	hvul|MLOC_14793.1	fagussylvatica|Bhaga_9.g4417	pbre|Pbr009523.1	tcac|TC00G073230	osat|OS11G48070	gmax|GM11G35240	gmax|GM18G43080	cyclocaryapaliurus|GWHTBEHY009485	alyr|AL3G11620	ccaj|C.cajan_38246	atri|evm_27.model.AmTr_v1.0_scaffold00029.432	cmel|CM3C025190	cari|Ca_13418	csat|Csa5M202360	ptri|PT10G18520	pdac|PDK_30s1200161L001	slyc|Solyc06g051720.2.1	stub|Sotub06g014660.1.1	vvin|VV13G10550	ccaj|C.cajan_19506	sbic|SB02G020850	mesc|ME08265G03210	sita|Si026769m	atha|AT3G11210	ljap|LJ1G025290	lusi|Lus10028290	myricarubra|GENE_007997	crub|Carubv10014449m	bdis|BD1G74310	brap|Bra034170	cari|Ca_19354	pper|ppa010281m	juglansregia|Jr12_24370_p1	rcom|RC28833G00040	zmay|ZM02G00240	elaeisguineensis|p5.00_sc00008_p0208.1	zmay|ZM10G26620	mesc|ME10689G00830	fves|FV7G29420
ORTHO005970	atha|AT3G26000	grai|Cotton_D_gene_10004488	cari|Ca_20492	jcur|Jcr4S03684.30	macu|GSMUA_Achr2T20980_001	pbre|Pbr036253.1	brap|Bra025177	slyc|Solyc04g024940.2.1	lusi|Lus10037060	grai|Cotton_D_gene_10012351	myricarubra|GENE_013681	macu|GSMUA_Achr3T02640_001	alyr|AL5G04550	stub|Sotub04g018060.1.1	zmay|ZM02G11930	atri|evm_27.model.AmTr_v1.0_scaffold00049.70	elaeisguineensis|p5.00_sc00034_p0187.1	cmel|CM3C010722	rcom|RC29929G02080	hvul|AK248377.1	mesc|ME07543G00160	ptri|PT08G17810	tpar|Tp2g15220	bdis|BD5G13890	ljap|LJ0G091600	lusi|Lus10006438	cpap|CP03632G00010	clan|Cla022710	fagussylvatica|Bhaga_12.g2484	juglansregia|Jr01_06030_p1	pper|ppa004746m	pmum|Pm006888	corylusavellana|Haze_12335-RA	osat|OS04G40910	tcac|TC02G026360	pdac|PDK_30s705951L005	gmax|GM08G10680	grai|Cotton_D_gene_10014116	ccaj|C.cajan_24318	sita|Si010068m	mesc|ME04175G00840	csat|Csa2M350390	fves|FV0G11940	pbre|Pbr012493.1	crub|Carubv10017220m	caryaillinoinensis|CIL1145S0109	brap|Bra017339	pdac|PDK_30s702691L012	vvin|VV01G03610	sbic|SB06G020660	gmax|GM05G27700	ptri|PT10G05330
ORTHO000542	cyclocaryapaliurus|GWHTBEHY014985	lusi|Lus10018437	atha|AT2G18750	ptri|PT11G04110	crub|Carubv10024519m	corylusavellana|Haze_22117-RA	macu|GSMUA_Achr1T23440_001	cyclocaryapaliurus|GWHTBEHY003769	zmay|ZM04G38830	brap|Bra038552	cari|Ca_19676	hvul|AK365625	juglansregia|Jr03_19070_p1	lusi|Lus10019056	cyclocaryapaliurus|GWHTBEHY009972	lusi|Lus10001630	pper|ppa002740m	cyclocaryapaliurus|GWHTBEHY014984	pper|ppa002789m	gmax|GM13G01160	caryaillinoinensis|CIL1575S0021	ccaj|C.cajan_03630	crub|Carubv10027506m	stub|Sotub07g008030.1.1	rcom|RC30179G00260	ptri|PT06G18690	cari|Ca_00240	gmax|GM17G07290	lusi|Lus10011248	juglansregia|Jr08_05030_p1	pmum|Pm027702	caryaillinoinensis|CIL1193S0092	slyc|Solyc02g079040.2.1	juglansregia|Jr11_25030_p1	atha|AT2G24300	caryaillinoinensis|CIL1158S0055	cmel|CM3C017483	elaeisguineensis|p5.00_sc00019_p0148.1	stub|Sotub02g022010.1.1	ccaj|C.cajan_22810	gmax|GM07G30990	ccaj|C.cajan_17057	cyclocaryapaliurus|GWHTBEHY003770	atha|AT4G31000	crub|Carubv10004503m	brap|Bra002716	juglansregia|Jr06_19540_p1	clan|Cla018811	fagussylvatica|Bhaga_7.g4038	hvul|MLOC_61229.2	gmax|GM09G14660	mesc|ME08686G00040	lusi|Lus10001436	atri|evm_27.model.AmTr_v1.0_scaffold00019.246	ptri|PT18G09390	sita|Si016666m	tpar|Tp6g19280	alyr|AL7G16320	crub|Carubv10004387m	rcom|RC29933G00380	tcac|TC09G016880	alyr|AL8G23330	tcac|TC09G003060	ljap|LJ6G008860	macu|GSMUA_Achr4T02120_001	grai|Cotton_D_gene_10004857	crub|Carubv10013220m	myricarubra|GENE_001704	slyc|Solyc10g009210.2.1	zmay|ZM05G20990	jcur|Jcr4S04540.10	csat|Csa1M422430	gmax|GM15G07330	fves|FV0G43040	fagussylvatica|Bhaga_6.g3670	corylusavellana|Haze_06567-RA	sbic|SB04G005240	juglansregia|Jr08_05040_p1	ptri|PT04G03320	tpar|Tp7g28900	cari|Ca_24435	myricarubra|GENE_015117	brap|Bra020430	ccaj|C.cajan_22331	cyclocaryapaliurus|GWHTBEHY014983	brap|Bra024457	elaeisguineensis|p5.00_sc00005_p0198.1	osat|OS02G35470	brap|Bra032107	cyclocaryapaliurus|GWHTBEHY026452	cari|Ca_03262	slyc|Solyc07g006830.2.1	pmum|Pm009909	alyr|AL7G10550	bdis|BD3G05760	brap|Bra011241	osat|OS02G08120	fves|FV3G07050	macu|GSMUA_Achr4T20550_001	mesc|ME08930G00030	gmax|GM08G06320	pdac|PDK_30s946471L001	sbic|SB06G017740	grai|Cotton_D_gene_10025114	corylusavellana|Haze_19243-RA	zmay|ZM05G30990	fagussylvatica|Bhaga_6.g3969	grai|Cotton_D_gene_10001833	fves|FV1G01300	caryaillinoinensis|CIL1484S0018	stub|Sotub10g009190.1.1	caryaillinoinensis|CIL0893S0186	ptri|PT11G04120	jcur|Jcr4S00916.70	jcur|Jcr4S26569.10	jcur|Jcr4S01570.10	myricarubra|GENE_017636	mesc|ME09000G00550	hvul|AK363789	pdac|PDK_30s789771L004	pper|ppa002988m	juglansregia|Jr04_06590_p1	sbic|SB04G023100	grai|Cotton_D_gene_10006103	tpar|Tp3g32250	vvin|VV11G00380	atha|AT5G57580	tpar|Tp4g03300	ptri|PT18G11000	ljap|LJ4G022550	vvin|VV00G05250	cyclocaryapaliurus|GWHTBEHY026451	pbre|Pbr000282.1	cpap|CP00046G01200	atha|AT4G25800	cpap|CP00027G01150	grai|Cotton_D_gene_10033789	mtru|MT4G090970	elaeisguineensis|p5.00_sc00042_p0064.1	lusi|Lus10036301	sita|Si016601m	zmay|ZM04G16680	mesc|ME09294G00110	mesc|ME10648G00010	alyr|AL4G04450	pdac|PDK_30s1046601L005	cyclocaryapaliurus|GWHTBEHY003768	pbre|Pbr007330.1	alyr|AL3G41030	rcom|RC29737G00190	osat|OS04G36660	pmum|Pm008664	tcac|TC06G016800	mtru|MT4G128600	elaeisguineensis|p5.00_sc00130_p0038.1	bdis|BD3G46060	sita|Si009565m	vvin|VV11G08610
ORTHO005074	fves|FV7G33530	stub|Sotub03g018020.1.1	mesc|ME11297G00760	atri|evm_27.model.AmTr_v1.0_scaffold00011.228	sbic|SB07G004340	slyc|Solyc03g097320.2.1	pbre|Pbr039950.1	macu|GSMUA_Achr1T10700_001	sita|Si013608m	hvul|AK361731	caryaillinoinensis|CIL1075S0048	alyr|AL2G08710	juglansregia|Jr13_24800_p1	corylusavellana|Haze_00346-RA	clan|Cla006786	tcac|TC05G021400	bdis|BD3G16040	fagussylvatica|Bhaga_3.g3732	pdac|PDK_30s851171L002	cpap|CP00043G01420	zmay|ZM10G09800	elaeisguineensis|p5.00_sc03084_p0001.1	stub|Sotub06g028260.1.1	cyclocaryapaliurus|GWHTBEHY048015	osat|OS08G06630	ptri|PT19G05830	csat|Csa2M431090	rcom|RC30148G00650	atha|AT1G64860	ccaj|C.cajan_21103	mesc|ME03614G01340	juglansregia|Jr16_04730_p1	slyc|Solyc06g072710.2.1	jcur|Jcr4S12906.10	grai|Cotton_D_gene_10008789	pmum|Pm019567	brap|Bra008513	crub|Carubv10020145m	myricarubra|GENE_017363	zmay|ZM04G07120	cari|Ca_22625	gmax|GM12G01600	lusi|Lus10020365	pper|ppa004393m	gmax|GM09G35750	ptri|PT13G07100	caryaillinoinensis|CIL0895S0012	ljap|LJ3G036330	zmay|ZM03G22380	lusi|Lus10009541	cmel|CM3C024760	cari|Ca_22622	pbre|Pbr003221.1	vvin|VV16G04820	tpar|Tp5g19000	macu|GSMUA_Achr11T08010_001
ORTHO006832	cmel|CM3C003444	grai|Cotton_D_gene_10024403	pbre|Pbr013849.1	pper|ppa004973m	hvul|AK359506	lusi|Lus10035391	gmax|GM01G01610	macu|GSMUA_Achr10T26630_001	pdac|PDK_30s818201L003	tcac|TC03G030070	csat|Csa3M895940	cpap|CP00016G00010	atri|evm_27.model.AmTr_v1.0_scaffold00012.203	brap|Bra023242	alyr|AL1G33320	pmum|Pm023129	sbic|SB03G006180	elaeisguineensis|p5.00_sc00200_p0018.1	atha|AT1G32130	jcur|Jcr4S00419.10	crub|Carubv10008933m	bdis|BD2G03120	gmax|GM09G34220	tpar|Tp1g27800	fagussylvatica|Bhaga_4.g1589	caryaillinoinensis|CIL1090S0072	grai|Cotton_D_gene_10009824	ljap|LJ2G020130	sita|Si001071m	ptri|PT03G08690	lusi|Lus10030992	slyc|Solyc06g066320.2.1	stub|Sotub06g022700.1.1	juglansregia|Jr02_13570_p1	cari|Ca_11452	corylusavellana|Haze_08122-RA	zmay|ZM08G03540	pdac|PDK_30s945381L004	mtru|MT5G028030	osat|OS01G05420	clan|Cla016249	ccaj|C.cajan_12369	rcom|RC29827G00360	mesc|ME11328G00050	elaeisguineensis|p5.00_sc00069_p0054.1	myricarubra|GENE_006425	cyclocaryapaliurus|GWHTBEHY024309	vvin|VV07G04800	fves|FV0G29430
ORTHO003893	crub|Carubv10013869m	csat|Csa6M433300	macu|GSMUA_Achr7T20440_001	ptri|PT09G05050	sita|Si013768m	macu|GSMUA_Achr8T24400_001	gmax|GM18G14740	caryaillinoinensis|CIL1359S0031	cyclocaryapaliurus|GWHTBEHY041061	fves|FV2G48180	hvul|MLOC_69030.3	stub|Sotub12g031950.1.1	pmum|Pm012195	clan|Cla006334	pper|ppa006653m	ljap|LJ0G414880	zmay|ZM01G32150	tpar|Tp3g26830	cmel|CM3C014568	fagussylvatica|Bhaga_10.g519	corylusavellana|Haze_23202-RA	rcom|RC27715G00040	sbic|SB07G028080	jcur|Jcr4S03688.10	elaeisguineensis|p5.00_sc01085_p0002.1	juglansregia|Jr14_18840_p1	brap|Bra013148	cari|Ca_10166	csat|Csa1M617370	cyclocaryapaliurus|GWHTBEHY041062	mesc|ME06916G01510	zmay|ZM01G31730	gmax|GM08G41460	tcac|TC09G023620	atri|evm_27.model.AmTr_v1.0_scaffold00053.49	vvin|VV06G10600	atha|AT2G13360	slyc|Solyc12g099930.1.1	ljap|LJ2G037100	lusi|Lus10022424	cpap|CP00892G00020	mtru|MT3G053890	cari|Ca_25893	lusi|Lus10009710	bdis|BD3G39750	cmel|CM3C015151	pdac|PDK_30s716251L001	brap|Bra037207	mtru|MT5G090070	osat|OS08G39300	ccaj|C.cajan_22602	caryaillinoinensis|CIL1341S0025	cyclocaryapaliurus|GWHTBEHY037710	clan|Cla008570	juglansregia|Jr05_14320_p1	grai|Cotton_D_gene_10019050	ptri|PT01G25260	alyr|AL3G33150	grai|Cotton_D_gene_10025167	elaeisguineensis|p5.00_sc00032_p0075.1	mesc|ME08473G00100
ORTHO000760_2	fagussylvatica|Bhaga_11.g3358.2	zmay|ZM03G12150	ptri|PT02G20260	osat|OS01G24950	vvin|VV07G08550	macu|GSMUA_Achr8T06600_001	pbre|Pbr026329.1	cyclocaryapaliurus|GWHTBEHY010798	caryaillinoinensis|CIL0489S0013	crub|Carubv10000163m	pper|ppa001565m	cari|Ca_00971	rcom|RC29986G00520	grai|Cotton_D_gene_10035876	cmel|CM3C015989	jcur|Jcr4S01590.80	corylusavellana|Haze_04955-RA	grai|Cotton_D_gene_10027177	atha|AT4G02350	stub|Sotub09g022850.1.1	juglansregia|Jr08_12030_p1	alyr|AL6G39060	pmum|Pm020042	myricarubra|GENE_013930	bdis|BD2G12680	csat|Csa7M398140	sbic|SB03G013830	mesc|ME04457G00570	lusi|Lus10009856	slyc|Solyc09g075280.1.1	cpap|CP00151G00140	gmax|GM14G00390	tcac|TC01G030770	clan|Cla015088	gmax|GM03G37330	sita|Si000335m	zmay|ZM08G08070	brap|Bra036274	cyclocaryapaliurus|GWHTBEHY004512	ccaj|C.cajan_25042	fves|FV2G28260	ljap|LJ1G055480	lusi|Lus10010296	fagussylvatica|Bhaga_11.g3358	pdac|PDK_30s662551L001	lusi|Lus10010295	brap|Bra018558	ptri|PT14G12030	ljap|LJ1G055380	hvul|MLOC_662.1	tpar|Tp6g02230	elaeisguineensis|p5.00_sc00025_p0030.1	elaeisguineensis|p5.00_sc00009_p0055.1	cyclocaryapaliurus|GWHTBEHY010797	pbre|Pbr026349.1	caryaillinoinensis|CIL1173S0027	macu|GSMUA_Achr3T24060_001	fagussylvatica|Bhaga_11.g3354
ORTHO000852	cyclocaryapaliurus|GWHTBEHY025977	corylusavellana|Haze_16892-RA	crub|Carubv10018141m	rcom|RC28076G00010	csat|Csa3M739040	corylusavellana|Haze_20591-RA	ljap|LJ0G014070	slyc|Solyc06g075180.1.1	lusi|Lus10037402	fves|FV2G43150	tcac|TC05G006410	pper|ppa012524m	mesc|ME02960G00690	mesc|ME03750G01090	grai|Cotton_D_gene_10032275	caryaillinoinensis|CIL1076S0107	grai|Cotton_D_gene_10024563	atha|AT3G53430	pper|ppa012511m	clan|Cla008741	macu|GSMUA_Achr8T23840_001	cyclocaryapaliurus|GWHTBEHY042135	ptri|PT18G13270	tpar|Tp4g19500	macu|GSMUA_Achr4T09610_001	hvul|MLOC_71541.1	slyc|Solyc11g069440.1.1	cari|Ca_02534	grai|Cotton_D_gene_10006593	jcur|Jcr4S13334.20	fagussylvatica|Bhaga_10.g2320	fves|FV3G06920	bdis|BD5G20330	brap|Bra002460	alyr|AL5G23410	hvul|MLOC_7955.1	alyr|AL4G22840	osat|OS02G47140	cpap|CP00216G00040	ccaj|C.cajan_21525	atri|evm_27.model.AmTr_v1.0_scaffold00148.11	fagussylvatica|Bhaga_9.g1080	myricarubra|GENE_016771	stub|Sotub11g026560.1.1	fagussylvatica|Bhaga_10.g2318	pbre|Pbr039827.1	cyclocaryapaliurus|GWHTBEHY025978	cari|Ca_17133	brap|Bra023104	sbic|SB06G027330	cpap|CP01196G00010	gmax|GM10G06040	brap|Bra017204	sbic|SB04G030890	pdac|PDK_30s6550960L007	myricarubra|GENE_002188	pmum|Pm001032	mtru|MT4G059400	crub|Carubv10025173m	sita|Si018526m	clan|Cla018289	zmay|ZM02G16950	tpar|Tp5g08910	macu|GSMUA_Achr6T03690_001	macu|GSMUA_Achr10T02910_001	jcur|Jcr4S11094.40	sbic|SB06G014530	cari|Ca_14567	tpar|Tp6g22240	gmax|GM13G20330	cmel|CM3C014237	zmay|ZM04G21910	gmax|GM12G08050	zmay|ZM02G05590	macu|GSMUA_Achr7T19710_001	lusi|Lus10041308	vvin|VV13G03140	slyc|Solyc11g065670.1.1	ptri|PT18G13260	ccaj|C.cajan_08699	grai|Cotton_D_gene_10025302	brap|Bra006998	rcom|RC30078G01260	lusi|Lus10023186	pdac|PDK_30s819191L001	atri|evm_27.model.AmTr_v1.0_scaffold00105.23	crub|Carubv10027257m	ptri|PT06G07490	gmax|GM11G20570	sita|Si011191m	myricarubra|GENE_023975	fagussylvatica|Bhaga_9.g3789	pbre|Pbr008414.1	osat|OS04G50990	corylusavellana|Haze_23822-RA	ptri|PT00G05780	lusi|Lus10026506	pmum|Pm030114	bdis|BD3G52460	caryaillinoinensis|CIL1166S0046	grai|Cotton_D_gene_10006393	vvin|VV08G02860	brap|Bra039787	mesc|ME06327G00120	grai|Cotton_D_gene_10006931	csat|Csa6M445170	cyclocaryapaliurus|GWHTBEHY014234	cyclocaryapaliurus|GWHTBEHY042134	tcac|TC09G033420	cyclocaryapaliurus|GWHTBEHY014235	lusi|Lus10019935	pbre|Pbr008345.1	sita|Si011190m	cmel|CM3C009338	clan|Cla017820	caryaillinoinensis|CIL1249S0034	atha|AT5G60670	brap|Bra039782	atha|AT2G37190	mesc|ME06816G00060
ORTHO004737	ljap|LJ2G026270	alyr|AL8G01530	clan|Cla016178	gmax|GM11G04600	ccaj|C.cajan_12979	ccaj|C.cajan_40706	mesc|ME00940G00070	mtru|MT5G014330	stub|Sotub08g006280.1.1	cmel|CM3C003397	cyclocaryapaliurus|GWHTBEHY024205	hvul|MLOC_34660.2	crub|Carubv10027758m	fagussylvatica|Bhaga_4.g1419	osat|OS02G46510	myricarubra|GENE_019141	ptri|PT03G07990	atha|AT5G46630	sbic|SB04G031270	fagussylvatica|Bhaga_4.g1421	csat|Csa3M902930	corylusavellana|Haze_08254-RA	pbre|Pbr020936.1	slyc|Solyc08g006960.2.1	jcur|Jcr4S21368.30	brap|Bra017537	sita|Si017232m	cari|Ca_02271	macu|GSMUA_Achr4T28880_001	cyclocaryapaliurus|GWHTBEHY049630	stub|Sotub06g021310.1.1	tpar|Tp2g11460	gmax|GM17G16630	fves|FV5G29940	gmax|GM05G23670	pdac|PDK_30s774002L001	slyc|Solyc06g061150.2.1	atri|evm_27.model.AmTr_v1.0_scaffold00149.69	lusi|Lus10030961	vvin|VV02G02600	tcac|TC03G023270	cyclocaryapaliurus|GWHTBEHY024204	grai|Cotton_D_gene_10009867	bdis|BD3G52130	caryaillinoinensis|CIL0935S0103	lusi|Lus10040086	cpap|CP00172G00140	rcom|RC29827G00180	gmax|GM01G40700	juglansregia|Jr02_12840_p1	juglansregia|Jr09_07390_p1	elaeisguineensis|p5.00_sc00014_p0009.1	zmay|ZM05G37130	brap|Bra022052	caryaillinoinensis|CIL0897S0104	brap|Bra025009	pmum|Pm023267	elaeisguineensis|p5.00_sc00013_p0142.1	pper|ppa005912m
ORTHO005622	corylusavellana|Haze_08197-RA	ljap|LJ4G013880	elaeisguineensis|p5.00_sc00014_p0016.1	cpap|CP00090G00530	pbre|Pbr013867.2	mtru|MT8G066730	pper|ppa008182m	crub|Carubv10009393m	sbic|SB07G004080	rcom|RC30054G00170	sita|Si013969m	tcac|TC00G092050	ccaj|C.cajan_36280	slyc|Solyc06g072720.2.1	vvin|VV02G02140	bdis|BD3G16360	pbre|Pbr031401.1	caryaillinoinensis|CIL0990S0025	atha|AT1G32360	osat|OS08G06330	brap|Bra023260	myricarubra|GENE_006030	brap|Bra010155	jcur|Jcr4S11563.20	mesc|ME10039G00010	stub|Sotub06g028250.1.1	caryaillinoinensis|CIL1101S0098	gmax|GM01G10610	alyr|AL1G33670	ptri|PT03G08290	fagussylvatica|Bhaga_4.g1501	lusi|Lus10000486	bdis|BD3G16377	grai|Cotton_D_gene_10024378	juglansregia|Jr09_07650_p1	elaeisguineensis|p5.00_sc00013_p0146.1	cari|Ca_12367	zmay|ZM10G10040	cmel|CM3C003423	fves|FV5G33890	macu|GSMUA_Achr4T19140_001	pmum|Pm023204	hvul|AK373307	pdac|PDK_30s1041821L001	tpar|Tp1g28530	pdac|PDK_30s1023201L002	mesc|ME10039G00030	grai|Cotton_D_gene_10033189	lusi|Lus10004573	atri|evm_27.model.AmTr_v1.0_scaffold00111.125	stub|Sotub03g017910.1.1	clan|Cla016222	ptri|PT01G02140	csat|Csa3M901160
ORTHO006162	vvin|VV00G25020	ptri|PT07G14110	alyr|AL5G19080	macu|GSMUA_Achr3T25790_001	atha|AT5G65830	grai|Cotton_D_gene_10001495	sita|Si008233m	elaeisguineensis|p5.00_sc00123_p0012.1	pbre|Pbr001085.1	corylusavellana|Haze_15019-RA	hvul|MLOC_80365.1	lusi|Lus10019277	fves|FV0G20020	mesc|ME01349G00010	grai|Cotton_D_gene_10022472	caryaillinoinensis|CIL1366S0026	brap|Bra029968	crub|Carubv10026933m	jcur|Jcr4S00070.100	csat|Csa6M496410	osat|OS09G04490	crub|Carubv10017786m	pdac|PDK_30s658881L001	slyc|Solyc02g092040.1.1	cyclocaryapaliurus|GWHTBEHY004154	stub|Sotub02g030520.1.1	cmel|CM3C007658	zmay|ZM04G26200	atri|evm_27.model.AmTr_v1.0_scaffold00065.30	bdis|BD4G08540	lusi|Lus10011561	sbic|SB04G035580	macu|GSMUA_Achr7T27510_001	juglansregia|Jr07_00170_p1	cari|Ca_02247	elaeisguineensis|p5.00_sc00011_p0129.1	pmum|Pm002345	macu|GSMUA_Achr3T30680_001	rcom|RC29825G00220	pper|ppa009836m	macu|GSMUA_Achr2T08610_001	ptri|PT14G01080	fagussylvatica|Bhaga_8.g1105	grai|Cotton_D_gene_10037583	mesc|ME07996G00100	macu|GSMUA_Achr1T14260_001	mtru|MT5G015050	tcac|TC01G006930	atha|AT3G49750	tpar|Tp5g12330	brap|Bra037831	zmay|ZM05G42910	caryaillinoinensis|CIL1366S0027	cpap|CP00129G00680	gmax|GM11G04900	ljap|LJ2G025750	tpar|Tp2g28920	ccaj|C.cajan_24445	myricarubra|GENE_022460	gmax|GM01G40390	pbre|Pbr030243.1	clan|Cla014052
ORTHO002266	atha|AT4G26570	jcur|Jcr4S02265.30	juglansregia|Jr03_13290_p1	atha|AT5G55990	mesc|ME04443G00010	ptri|PT01G37300	macu|GSMUA_AchrUn_randomT16790_001	gmax|GM08G44580	caryaillinoinensis|CIL1219S0001	pdac|PDK_30s963951L002	cari|Ca_17682	grai|Cotton_D_gene_10025012	cyclocaryapaliurus|GWHTBEHY025460	caryaillinoinensis|CIL1385S0026	vvin|VV19G06140	mtru|MT3G060730	crub|Carubv10027067m	pbre|Pbr008681.1	gmax|GM17G00830	cyclocaryapaliurus|GWHTBEHY027857	pbre|Pbr041872.2	clan|Cla014375	slyc|Solyc07g065820.2.1	ccaj|C.cajan_24608	zmay|ZM03G15870	juglansregia|Jr04_12320_p1	cmel|CM3C007998	osat|OS12G40510	csat|Csa6M510880	ptri|PT06G00290	juglansregia|Jr02_26240_p1	stub|Sotub07g028000.1.1	caryaillinoinensis|CIL1454S0059	tpar|Tp7g24530	hvul|AK374320	juglansregia|Jr03_13300_p1	atri|evm_27.model.AmTr_v1.0_scaffold00099.59	alyr|AL7G15480	fves|FV3G35220	elaeisguineensis|p5.00_sc00087_p0029.1	sbic|SB08G020190	pdac|PDK_30s897021L002	cari|Ca_18156	osat|OS03G42840	fagussylvatica|Bhaga_5.g5244	clan|Cla004434	tcac|TC07G000680	myricarubra|GENE_005714	brap|Bra035598	cmel|CM3C014069	macu|GSMUA_Achr9T12840_001	ljap|LJ2G038690	sita|Si023163m	lusi|Lus10038764	stub|Sotub12g013550.1.1	rcom|RC27893G00110	mtru|MT5G096420	grai|Cotton_D_gene_10008207	tcac|TC06G021100	rcom|RC29836G00240	sita|Si037393m	pper|ppa011040m	gmax|GM18G08230	csat|Csa3M044540	alyr|AL8G21380	pmum|Pm000366	slyc|Solyc12g015870.1.1	lusi|Lus10039098	crub|Carubv10005674m	gmax|GM07G39940	corylusavellana|Haze_09868-RA	elaeisguineensis|p5.00_sc00092_p0038.1	tpar|Tp6g17840	bdis|BD4G02740	cpap|CP00012G01120	mtru|MT0G26480	ccaj|C.cajan_27951
ORTHO006457	brap|Bra038240	ccaj|C.cajan_08162	ptri|PT05G09110	juglansregia|Jr16_08160_p1	bdis|BD4G36320	myricarubra|GENE_017225	juglansregia|Jr16_08170_p1	alyr|AL3G21640	stub|Sotub02g006820.1.1	pper|ppa008876m	sbic|SB07G024950	hvul|AK357711	rcom|RC29634G00340	crub|Carubv10014137m	sita|Si030231m	pmum|Pm027819	gmax|GM20G23790	brap|Bra022466	sita|Si014156m	cpap|CP01773G00010	elaeisguineensis|p5.00_sc00004_p0334.1	tcac|TC02G013670	csat|Csa5M175690	slyc|Solyc02g005480.2.1	fves|FV1G02620	jcur|Jcr4S04264.20	vvin|VV10G06700	cmel|CM3C011752	atha|AT3G19910	macu|GSMUA_Achr4T05140_001	bdis|BD3G42410	tpar|Tp3g17930	hvul|MLOC_2470.1	atri|evm_27.model.AmTr_v1.0_scaffold00041.165	gmax|GM10G43120	pdac|PDK_30s729921L012	caryaillinoinensis|CIL1594S0033	corylusavellana|Haze_11773-RA	caryaillinoinensis|CIL0369S0013	clan|Cla020053	macu|GSMUA_Achr3T26700_001	mtru|MT1G114240	pbre|Pbr007427.2	stub|Sotub02g006830.1.1	cari|Ca_05381	grai|Cotton_D_gene_10029657	ljap|LJ5G030670	ptri|PT07G07410	sbic|SB02G031050	zmay|ZM02G34200	juglansregia|Jr13_20180_p1	grai|Cotton_D_gene_10018046	fagussylvatica|Bhaga_11.g1334	juglansregia|Jr13_20190_p1	mesc|ME08485G00060	osat|OS09G36460	lusi|Lus10017385	lusi|Lus10010182
ORTHO000480	crub|Carubv10000765m	brap|Bra039129	pmum|Pm015860	ccaj|C.cajan_11734	tcac|TC00G051420	ptri|PT08G19730	cari|Ca_27496	juglansregia|Jr16_11160_p1	stub|Sotub07g008510.1.1	jcur|Jcr4S26842.20	fves|FV0G06110	clan|Cla016685	csat|Csa5M635410	cyclocaryapaliurus|GWHTBEHY047206	cpap|CP00046G00360	cari|Ca_06695	pbre|Pbr041853.1	fves|FV6G04230	cpap|CP00014G00430	grai|Cotton_D_gene_10001578	sbic|SB10G004793	pbre|Pbr035237.1	pper|ppa004933m	bdis|BD1G48147	pper|ppa019180m	lusi|Lus10030668	gmax|GM18G49060	ccaj|C.cajan_01908	brap|Bra040508	fagussylvatica|Bhaga_6.g4173	crub|Carubv10017133m	mtru|MT7G009320	mesc|ME04209G00040	slyc|Solyc05g007050.2.1	ljap|LJ2G011580	cari|Ca_10541	ptri|PT17G10990	bdis|BD2G42147	gmax|GM02G02570	juglansregia|Jr10_02270_p1	ptri|PT10G03130	cmel|CM3C010316	jcur|Jcr4S01941.30	pdac|PDK_30s1138271L001	slyc|Solyc01g010780.2.1	hvul|AK364368	clan|Cla010343	cari|Ca_26249	stub|Sotub01g017550.1.1	gmax|GM13G22790	brap|Bra006278	tpar|Tp3g00790	zmay|ZM07G12130	corylusavellana|Haze_25515-RA	pmum|Pm015837	caryaillinoinensis|CIL1358S0009	atha|AT3G28690	juglansregia|Jr01_30270_p1	fagussylvatica|Bhaga_12.g2998	stub|Sotub05g011330.1.1	ptri|PT18G11790	myricarubra|GENE_011793	hvul|MLOC_66562.1	sbic|SB02G022880	cmel|CM3C021976	bdis|BD4G28627	ptri|PT04G12650	tcac|TC04G008100	gmax|GM08G40770	mesc|ME11495G00650	tcac|TC02G034070	lusi|Lus10005255	cyclocaryapaliurus|GWHTBEHY019016	cpap|CP00005G02650	macu|GSMUA_AchrUn_randomT11070_001	cyclocaryapaliurus|GWHTBEHY019015	vvin|VV01G12710	lusi|Lus10038087	grai|Cotton_D_gene_10009444	jcur|Jcr4S01065.10	vvin|VV11G06850	caryaillinoinensis|CIL1277S0046	sita|Si029596m	juglansregia|Jr10_02290_p1	mesc|ME11970G00050	lusi|Lus10030796	caryaillinoinensis|CIL0176S0067	ccaj|C.cajan_27028	clan|Cla010159	cmel|CM3C004463	ptri|PT04G12080	rcom|RC29736G00330	csat|Csa1M231010	fagussylvatica|Bhaga_8.g4411	tcac|TC09G011840	juglansregia|Jr16_11170_p1	atha|AT5G15080	pbre|Pbr026284.1	caryaillinoinensis|CIL1092S0008	gmax|GM09G37580	fagussylvatica|Bhaga_8.g4621	fves|FV1G04900	pdac|PDK_30s747141L002	mesc|ME08053G00030	sita|Si000734m	alyr|AL3G00800	mesc|ME05760G00050	csat|Csa2M007960	csat|Csa5M604320	tpar|Tp6g28990	pper|ppa005147m	pper|ppa006069m	osat|OS01G40590	ljap|LJ1G028530	brap|Bra033053	alyr|AL5G08010	hvul|AK251292.1	sbic|SB09G030520	myricarubra|GENE_010043	crub|Carubv10013549m	clan|Cla012212	sbic|SB03G026370	grai|Cotton_D_gene_10032739	pbre|Pbr039137.1	grai|Cotton_D_gene_10030170	gmax|GM18G16300	atha|AT3G01300	mtru|MT5G038450	sita|Si006561m	juglansregia|Jr01_30260_p1	ptri|PT06G06310	alyr|AL6G14900	zmay|ZM02G29700	zmay|ZM03G38500	pmum|Pm027591	sita|Si024544m	cmel|CM3C012069	juglansregia|Jr10_02280_p1	corylusavellana|Haze_14559-RA	myricarubra|GENE_000536	corylusavellana|Haze_12065-RA	cari|Ca_20682	rcom|RC29822G01450	mtru|MT4G115120	ccaj|C.cajan_08220	gmax|GM01G04930	pmum|Pm006572	mesc|ME10746G00010	slyc|Solyc07g007980.2.1	pdac|PDK_30s1052631L001	osat|OS06G07230	osat|OS09G19700	tpar|Tp2g17330	atri|evm_27.model.AmTr_v1.0_scaffold00078.59	ljap|LJ2G016350	hvul|MLOC_5991.1	lusi|Lus10006643
ORTHO001315_1	osat|OS05G04190	pmum|Pm025361	sbic|SB04G038000	mtru|MT3G092590	fves|FV1G23130	stub|Sotub06g018930.1.1	myricarubra|GENE_015405	pbre|Pbr016905.1	elaeisguineensis|p5.00_sc00136_p0039.1	fagussylvatica|Bhaga_10.g3424	rcom|RC30072G00570	pdac|PDK_30s805141L003	macu|GSMUA_Achr3T24040_001	bdis|BD2G38540	ccaj|C.cajan_08803	vvin|VV09G01450	gmax|GM04G40730	mtru|MT1G007390	caryaillinoinensis|CIL0159S0001	gmax|GM06G14070	mesc|ME03614G02160	brap|Bra001091	atha|AT3G03810	pdac|PDK_30s1185821L001	stub|Sotub06g018860.1.1	zmay|ZM04G24600	ljap|LJ5G025630	ptri|PT13G05090	grai|Cotton_D_gene_10008014	cari|Ca_04046	clan|Cla017157	pbre|Pbr007707.1	atri|evm_27.model.AmTr_v1.0_scaffold00090.78	lusi|Lus10013612	jcur|Jcr4S01079.40	juglansregia|Jr04_06030_p1	sita|Si009577m	cpap|CP00051G01430	alyr|AL3G03310	slyc|Solyc06g059980.2.1	corylusavellana|Haze_20483-RA	hvul|MLOC_70922.2	tpar|Tp3g02790	mesc|ME02431G00450	cmel|CM3C026619	csat|Csa3M842640	jcur|Jcr4S03141.30	lusi|Lus10010654	brap|Bra036430	elaeisguineensis|p5.00_sc00027_p0120.1	grai|Cotton_D_gene_10039914	grai|Cotton_D_gene_10006220	zmay|ZM05G44590	crub|Carubv10013172m	pper|ppa002529m	ptri|PT19G05040	tcac|TC05G024080	macu|GSMUA_Achr8T06620_001
ORTHO006700	caryaillinoinensis|CIL0912S0142	gmax|GM12G36450	cyclocaryapaliurus|GWHTBEHY046614	mtru|MT8G037690	ptri|PT09G12110	gmax|GM13G27140	stub|Sotub01g047400.1.1	elaeisguineensis|p5.00_sc00108_p0028.1	fves|FV2G01100	vvin|VV03G02980	juglansregia|Jr16_17630_p1	osat|OS07G39780	clan|Cla016588	sbic|SB02G037850	tcac|TC02G007630	juglansregia|Jr16_17610_p1	juglansregia|Jr16_17620_p1	cmel|CM3C023325	cari|Ca_20260	crub|Carubv10022825m	atha|AT2G21470	zmay|ZM02G37930	grai|Cotton_D_gene_10018325	myricarubra|GENE_024355	pbre|Pbr001228.1	ccaj|C.cajan_36244	pdac|PDK_30s975321L002	hvul|MLOC_6744.1	brap|Bra031191	grai|Cotton_D_gene_10038361	rcom|RC30131G02360	elaeisguineensis|p5.00_sc00067_p0034.1	caryaillinoinensis|CIL0917S0051	caryaillinoinensis|CIL0917S0052	juglansregia|Jr13_07920_p1	cyclocaryapaliurus|GWHTBEHY018206	sita|Si029042m	macu|GSMUA_Achr8T00180_001	fagussylvatica|Bhaga_3.g1477	lusi|Lus10017479	mesc|ME02994G00470	brap|Bra030297	lusi|Lus10028804	pmum|Pm021820	corylusavellana|Haze_02323-RA	macu|GSMUA_Achr5T07960_001	pbre|Pbr015796.2	pper|ppa002704m	alyr|AL4G00660	bdis|BD1G23100	slyc|Solyc01g109960.2.1	mesc|ME02994G00460	cpap|CP01026G00010	juglansregia|Jr13_07910_p1	csat|Csa2M249830	atri|evm_27.model.AmTr_v1.0_scaffold00002.270	juglansregia|Jr13_07930_p1	ptri|PT04G15680	tpar|Tp4g00630
ORTHO004694	atha|AT5G49945	lusi|Lus10019957	lusi|Lus10015491	pbre|Pbr026566.1	crub|Carubv10028319m	fves|FV5G25920	caryaillinoinensis|CIL1219S0098	fagussylvatica|Bhaga_3.g554	elaeisguineensis|p5.00_sc00146_p0034.1	cari|Ca_00034	ptri|PT04G22030	jcur|Jcr4S00076.30	gmax|GM12G28880	hvul|AK356113	myricarubra|GENE_012304	mesc|ME02538G00160	tpar|Tp7g22330	ccaj|C.cajan_17264	mtru|MT2G005930	clan|Cla011799	corylusavellana|Haze_10061-RA	osat|OS05G35710	grai|Cotton_D_gene_10004807	cmel|CM3C016507	mesc|ME06914G01400	zmay|ZM06G25340	sita|Si021893m	tpar|Tp6g11590	alyr|AL7G17770	brap|Bra000602	tcac|TC02G001850	stub|Sotub01g040660.1.1	pdac|PDK_30s676701L004	pdac|PDK_30s676701L005	caryaillinoinensis|CIL1371S0031	bdis|BD2G24290	clan|Cla011798	grai|Cotton_D_gene_10003537	pper|ppa004739m	cyclocaryapaliurus|GWHTBEHY046198	zmay|ZM08G15200	cpap|CP00030G00190	juglansregia|Jr16_22380_p1	vvin|VV12G07240	fagussylvatica|Bhaga_3.g555	macu|GSMUA_Achr8T32420_001	juglansregia|Jr13_00690_p1	slyc|Solyc01g103680.2.1	pmum|Pm003910	gmax|GM16G00530	rcom|RC30093G00010	csat|Csa3M105990	alyr|AL8G13810	brap|Bra013792	atri|evm_27.model.AmTr_v1.0_scaffold00017.28	ljap|LJ6G020210	crub|Carubv10007673m	brap|Bra019229	atha|AT4G24330	macu|GSMUA_Achr8T08130_001
ORTHO005960	osat|OS05G49970	brap|Bra016612	cari|Ca_23122	rcom|RC29591G00050	clan|Cla023215	zmay|ZM06G23050	sita|Si016224m	crub|Carubv10008177m	hvul|AK360218	ptri|PT11G13590	fves|FV3G20550	ccaj|C.cajan_19162	mesc|ME08031G00030	pbre|Pbr025228.1	brap|Bra025989	grai|Cotton_D_gene_10025029	cmel|CM3C010552	hvul|AK251476.1	gmax|GM08G18580	tcac|TC07G015240	pdac|PDK_30s1074101L002	tpar|Tp1g15360	stub|Sotub07g023620.1.1	atri|evm_27.model.AmTr_v1.0_scaffold00092.54	alyr|AL1G18100	cyclocaryapaliurus|GWHTBEHY048704	csat|Csa4M675260	macu|GSMUA_Achr3T23270_001	lusi|Lus10005581	mtru|MT2G064840	mesc|ME03542G00300	elaeisguineensis|p5.00_sc02507_p0001.1	vvin|VV19G09130	bdis|BD3G20520	elaeisguineensis|p5.00_sc00010_p0044.1	atha|AT1G17220	caryaillinoinensis|CIL0922S0246	jcur|Jcr4S03205.20	myricarubra|GENE_006079	pmum|Pm011226	sbic|SB09G023130	pbre|Pbr037243.1	fagussylvatica|Bhaga_5.g516	gmax|GM15G40370	corylusavellana|Haze_08514-RA	slyc|Solyc07g056020.2.1	juglansregia|Jr09_00810_p1	ptri|PT01G41770	pper|ppa000701m	lusi|Lus10013713	macu|GSMUA_Achr8T07210_001	cpap|CP00229G00040	pdac|PDK_30s766911L001
ORTHO000956	cari|Ca_21965	ccaj|C.cajan_05922	rcom|RC29640G00030	osat|OS04G57350	ljap|LJ4G001010	sita|Si024128m	juglansregia|Jr03_12190_p1	jcur|Jcr4S03605.50	tpar|Tp3g18320	tcac|TC07G002600	pper|ppa003834m	mesc|ME03332G00120	rcom|RC29842G00160	slyc|Solyc10g006110.2.1	cari|Ca_16865	pbre|Pbr039772.2	mtru|MT4G132840	stub|Sotub11g007230.1.1	caryaillinoinensis|CIL1448S0008	cari|Ca_03402	ptri|PT11G00650	ccaj|C.cajan_25476	fagussylvatica|Bhaga_5.g4784	sbic|SB06G032210	bdis|BD1G33310	hvul|MLOC_73208.3	gmax|GM09G01160	pbre|Pbr024470.1	slyc|Solyc12g014460.1.1	osat|OS02G06340	cyclocaryapaliurus|GWHTBEHY016144	mtru|MT5G093720	bdis|BD5G25580	gmax|GM02G46350	gmax|GM15G11970	myricarubra|GENE_023413	tpar|Tp6g04800	alyr|AL3G22110	pdac|PDK_30s866791L002	grai|Cotton_D_gene_10013597	slyc|Solyc07g064910.2.1	tcac|TC06G020070	hvul|AK364678	zmay|ZM05G13690	vvin|VV00G20050	crub|Carubv10013398m	pbre|Pbr024886.1	pper|ppa003972m	stub|Sotub10g005490.1.1	cyclocaryapaliurus|GWHTBEHY025347	gmax|GM18G10150	cyclocaryapaliurus|GWHTBEHY016145	stub|Sotub12g013120.1.1	myricarubra|GENE_005697	mesc|ME08477G00020	mesc|ME06278G00460	sbic|SB10G027960	ptri|PT01G35870	atha|AT3G20290	corylusavellana|Haze_09738-RA	sbic|SB04G004020	cmel|CM3C021705	cpap|CP00513G00050	ccaj|C.cajan_04474	brap|Bra038259	lusi|Lus10043181	sita|Si006196m	bdis|BD3G04420	pbre|Pbr002079.1	fves|FV3G26090	csat|Csa3M073890	zmay|ZM04G39770	crub|Carubv10000641m	cari|Ca_00681	atha|AT4G05520	brap|Bra035794	sita|Si016830m	mtru|MT2G025180	fagussylvatica|Bhaga_7.g4560	pbre|Pbr024891.1	caryaillinoinensis|CIL1417S0024	atri|evm_27.model.AmTr_v1.0_scaffold00074.51	fves|FV3G01980	gmax|GM17G01310	elaeisguineensis|p5.00_sc00005_p0050.1	ccaj|C.cajan_16753	cpap|CP00284G00110	clan|Cla005339	gmax|GM07G39450	lusi|Lus10032563	slyc|Solyc11g012020.1.1	pbre|Pbr031962.1	corylusavellana|Haze_06895-RA	jcur|Jcr4S00344.60	stub|Sotub07g028940.1.1	macu|GSMUA_Achr5T23200_001	cmel|CM3C014180	fagussylvatica|Bhaga_5.g4775	juglansregia|Jr02_24930_p1	macu|GSMUA_Achr3T01050_001	pbre|Pbr014215.1	pmum|Pm011914	grai|Cotton_D_gene_10031204	clan|Cla008972	macu|GSMUA_Achr4T20130_001	vvin|VV19G11040	alyr|AL6G36030	elaeisguineensis|p5.00_sc00037_p0103.1	brap|Bra029477	pmum|Pm009725
ORTHO006905	csat|Csa5M198760	mesc|ME08265G02920	alyr|AL0G11170	atri|evm_27.model.AmTr_v1.0_scaffold00029.339	zmay|ZM01G10720	pper|ppa008297m	fves|FV7G28940	gmax|GM18G03400	pbre|Pbr011346.1	atha|AT2G39970	cyclocaryapaliurus|GWHTBEHY045978	brap|Bra004997	juglansregia|Jr12_24060_p1	pmum|Pm018882	macu|GSMUA_Achr6T33810_001	pdac|PDK_30s925961L001	slyc|Solyc05g052640.2.1	mesc|ME12439G00180	sita|Si036451m	caryaillinoinensis|CIL1064S0063	osat|OS03G15860	grai|Cotton_D_gene_10004768	grai|Cotton_D_gene_10000657	sbic|SB01G040130	tpar|Tp4g22280	vvin|VV13G03870	mtru|MT5G081910	juglansregia|Jr12_24070_p1	cpap|CP00019G02100	ljap|LJ0G084980	macu|GSMUA_Achr10T00670_001	elaeisguineensis|p5.00_sc00245_p0003.1	tcac|TC10G002080	zmay|ZM08G20410	corylusavellana|Haze_17185-RA	rcom|RC29669G00050	fagussylvatica|Bhaga_9.g4348	clan|Cla004332	myricarubra|GENE_007969	alyr|AL4G26590	ptri|PT10G18860	brap|Bra017042	pbre|Pbr009482.1	cari|Ca_12509	cmel|CM3C025157	cyclocaryapaliurus|GWHTBEHY045979	stub|Sotub05g025300.1.1	lusi|Lus10014839	bdis|BD1G67180	hvul|MLOC_10007.2	gmax|GM11G34950	jcur|Jcr4S01183.60	crub|Carubv10023576m	lusi|Lus10009886	ccaj|C.cajan_19479
ORTHO006894	rcom|RC29729G01330	gmax|GM03G33590	vvin|VV08G02540	ptri|PT19G08190	atha|AT3G09720	crub|Carubv10013404m	lusi|Lus10026871	cpap|CP02298G00030	ccaj|C.cajan_09806	mesc|ME03967G00010	pdac|PDK_30s699961L001	tcac|TC05G006020	clan|Cla017834	pbre|Pbr034568.1	alyr|AL3G09920	gmax|GM19G36300	mtru|MT7G100820	lusi|Lus10013644	hvul|MLOC_51308.2	macu|GSMUA_Achr7T00020_001	fagussylvatica|Bhaga_10.g2398	sbic|SB02G041390	jcur|Jcr4S05339.10	corylusavellana|Haze_20634-RA	pmum|Pm002515	sita|Si029435m	atri|evm_27.model.AmTr_v1.0_scaffold00025.113	fagussylvatica|Bhaga_10.g2391.2	grai|Cotton_D_gene_10004216	csat|Csa3M736920	bdis|BD1G19500	brap|Bra034082	macu|GSMUA_Achr11T14190_001	fagussylvatica|Bhaga_10.g2391	osat|OS07G45360	juglansregia|Jr03_22090_p1	cari|Ca_12023	caryaillinoinensis|CIL0940S0006	zmay|ZM02G40010	fves|FV6G48280	zmay|ZM07G29070	elaeisguineensis|p5.00_sc00067_p0007.1	myricarubra|GENE_002247	ljap|LJ1G048870	slyc|Solyc09g007440.2.1	pbre|Pbr008307.1	stub|Sotub09g007010.1.1	tpar|Tp3g08060	cmel|CM3C009324
ORTHO006671	atri|evm_27.model.AmTr_v1.0_scaffold00177.1	cyclocaryapaliurus|GWHTBEHY011560	pmum|Pm003562	fagussylvatica|Bhaga_5.g3264	ljap|LJ0G426070	lusi|Lus10042546	cmel|CM3C008089	mtru|MT1G080500	cyclocaryapaliurus|GWHTBEHY011561	pbre|Pbr015057.3	atha|AT2G37690	stub|Sotub11g005090.1.1	sbic|SB03G002690	corylusavellana|Haze_04383-RA	juglansregia|Jr08_15360_p1	tcac|TC05G026730	alyr|AL4G23870	bdis|BD2G06160	cpap|CP00162G00040	tpar|Tp4g20070	pper|ppa002748m	myricarubra|GENE_008721	fagussylvatica|Bhaga_1.g2919	fves|FV5G10890	pdac|PDK_30s1063881L001	lusi|Lus10022004	rcom|RC29680G00050	crub|Carubv10022807m	gmax|GM10G30620	fagussylvatica|Bhaga_9.g931	grai|Cotton_D_gene_10029335	gmax|GM20G36930	cari|Ca_03767	mesc|ME06582G01220	juglansregia|Jr08_15370_p1	fagussylvatica|Bhaga_5.g3258	elaeisguineensis|p5.00_sc00001_p0155.1	macu|GSMUA_Achr8T20120_001	ccaj|C.cajan_06971	ptri|PT19G02240	zmay|ZM03G01650	clan|Cla011995	slyc|Solyc11g006340.1.1	fagussylvatica|Bhaga_1.g2915	pbre|Pbr004332.1	grai|Cotton_D_gene_10008057	csat|Csa2M401310	fagussylvatica|Bhaga_5.g3253	sita|Si005011m	macu|GSMUA_AchrUn_randomT03410_001	osat|OS01G10280	hvul|AK371840	caryaillinoinensis|CIL1215S0043	vvin|VV14G15050	brap|Bra000013	ptri|PT13G03880	brap|Bra017161
ORTHO001844	brap|Bra001665	lusi|Lus10018334	cyclocaryapaliurus|GWHTBEHY006349	stub|Sotub12g030870.1.1	slyc|Solyc12g098910.1.1	zmay|ZM10G11780	gmax|GM09G09310	alyr|AL3G18850	gmax|GM13G17990	gmax|GM15G21340	mesc|ME08828G00140	pbre|Pbr011665.1	atha|AT3G17510	alyr|AL1G41850	crub|Carubv10009206m	juglansregia|Jr12_09550_p1	slyc|Solyc05g053210.2.1	clan|Cla021834	csat|Csa6M001220	mtru|MT4G123940	crub|Carubv10013974m	macu|GSMUA_Achr11T04740_001	macu|GSMUA_Achr1T25010_001	macu|GSMUA_AchrUn_randomT18280_001	bdis|BD2G11220	brap|Bra022219	pdac|PDK_30s1138511L001	macu|GSMUA_Achr8T10920_001	atha|AT1G48260	pdac|PDK_30s1042021L004	myricarubra|GENE_002874	macu|GSMUA_Achr3T13480_001	tpar|Tp1g35210	ccaj|C.cajan_16226	rcom|RC29889G01640	tpar|Tp3g15670	pmum|Pm008498	csat|Csa3M171200	stub|Sotub05g025880.1.1	cpap|CP00146G00220	mtru|MT2G045470	hvul|AK365475	bdis|BD1G20160	sbic|SB02G040580	hvul|MLOC_6100.3	ccaj|C.cajan_03927	pdac|PDK_30s798101L002	fagussylvatica|Bhaga_12.g131	cyclocaryapaliurus|GWHTBEHY044549	atri|evm_27.model.AmTr_v1.0_scaffold00045.93	zmay|ZM03G10400	sbic|SB03G011880	ptri|PT10G00300	brap|Bra014124	vvin|VV05G02500	osat|OS07G44290	grai|Cotton_D_gene_10022266	sita|Si029846m	jcur|Jcr4S00025.60	gmax|GM17G04540	zmay|ZM02G39580	sita|Si001346m	cmel|CM3C021231	fves|FV4G18850	cmel|CM3C006758	caryaillinoinensis|CIL1526S0040	osat|OS05G04550	sbic|SB09G002900	macu|GSMUA_Achr11T20920_001	pper|ppa005480m	cari|Ca_18578	hvul|AK365808	sita|Si021946m	osat|OS01G18800	pbre|Pbr037774.1	grai|Cotton_D_gene_10012417	tcac|TC04G030640
ORTHO007024	zmay|ZM10G03960	juglansregia|Jr01_14340_p1	cari|Ca_04164	corylusavellana|Haze_25240-RA	pdac|PDK_30s862741L001	pper|ppa012362m	pmum|Pm012708	cmel|CM3C008060	gmax|GM06G15540	grai|Cotton_D_gene_10019762	alyr|AL8G30690	macu|GSMUA_Achr6T25780_001	myricarubra|GENE_003929	osat|OS12G08770	grai|Cotton_D_gene_10008819	crub|Carubv10027950m	atha|AT5G64040	csat|Csa6M483300	cyclocaryapaliurus|GWHTBEHY033056	lusi|Lus10003849	mesc|ME06948G00670	tpar|Tp2g27110	juglansregia|Jr10_09160_p1	jcur|Jcr4S05614.20	pbre|Pbr017226.1	ccaj|C.cajan_23493	cyclocaryapaliurus|GWHTBEHY031531	caryaillinoinensis|CIL1492S0029	fves|FV0G21020	ljap|LJ4G029430	bdis|BD4G40780	macu|GSMUA_AchrUn_randomT00540_001	fagussylvatica|Bhaga_8.g1889	caryaillinoinensis|CIL0479S0005	pdac|PDK_30s999181L001	cpap|CP00003G03450	mtru|MT3G095540	rcom|RC30137G00100	hvul|AK368803	lusi|Lus10002084	stub|Sotub08g009120.1.1	vvin|VV04G05000	zmay|ZM03G18880	cyclocaryapaliurus|GWHTBEHY031530	clan|Cla008429	sita|Si011251m	cyclocaryapaliurus|GWHTBEHY033057	ptri|PT07G03970	brap|Bra037761	ptri|PT05G06230	atri|evm_27.model.AmTr_v1.0_scaffold00209.5	pbre|Pbr033219.1	gmax|GM04G39370	brap|Bra024261	slyc|Solyc08g013670.2.1	tcac|TC01G011930
ORTHO005971	hvul|MLOC_5663.1	clan|Cla015343	hvul|AK364457	cmel|CM3C023446	alyr|AL2G29280	brap|Bra003570	juglansregia|Jr07_31830_p1	rcom|RC27446G00290	atha|AT1G80510	cyclocaryapaliurus|GWHTBEHY045675	fagussylvatica|Bhaga_6.g1688	myricarubra|GENE_001854	fves|FV6G25200	slyc|Solyc03g117350.1.1	csat|Csa7M432240	elaeisguineensis|p5.00_sc00005_p0020.1	cpap|CP00010G01220	crub|Carubv10021871m	tpar|Tp5g35290	macu|GSMUA_Achr1T15770_001	ccaj|C.cajan_02957	corylusavellana|Haze_16608-RA	brap|Bra008469	tcac|TC06G003480	atri|evm_27.model.AmTr_v1.0_scaffold00033.127	stub|Sotub03g030810.1.1	cari|Ca_02900	zmay|ZM09G14370	caryaillinoinensis|CIL1126S0015	mesc|ME09492G00450	ptri|PT03G01800	sbic|SB10G025330	pmum|Pm013715	lusi|Lus10003054	vvin|VV09G08060	juglansregia|Jr12_20260_p1	lusi|Lus10034093	mtru|MT2G104180	ptri|PT01G20390	elaeisguineensis|p5.00_sc00037_p0040.1	pdac|PDK_30s1145801L002	bdis|BD1G30590	gmax|GM15G00870	pbre|Pbr029365.1	mesc|ME08446G00430	sita|Si008296m	gmax|GM13G44450	grai|Cotton_D_gene_10021747	pper|ppa004721m	jcur|Jcr4S02124.50	osat|OS06G43700	brap|Bra035175
ORTHO002289	tpar|Tp5g14980	lusi|Lus10004978	macu|GSMUA_Achr6T15190_001	cyclocaryapaliurus|GWHTBEHY038904	cpap|CP00081G01070	ljap|LJ0G178610	hvul|AK360039	elaeisguineensis|p5.00_sc00069_p0029.1	cmel|CM3C020610	brap|Bra018196	mtru|MT2G097700	pbre|Pbr018946.1	ptri|PT03G14720	caryaillinoinensis|CIL1102S0079	slyc|Solyc06g076360.2.1	pdac|PDK_30s1012611L007	crub|Carubv10028075m	myricarubra|GENE_006924	cari|Ca_16280	alyr|AL5G15260	macu|GSMUA_Achr10T13730_001	alyr|AL8G25420	bdis|BD1G66820	atha|AT3G46740	fves|FV2G49090	sbic|SB02G037210	ljap|LJ0G124730	pmum|Pm000689	cari|Ca_02635	elaeisguineensis|p5.00_sc00099_p0023.1	lusi|Lus10016508	alyr|AL6G31250	juglansregia|Jr05_08160_p1	sbic|SB01G039800	mtru|MT4G064780	brap|Bra002581	brap|Bra033806	clan|Cla008220	lusi|Lus10001566	pbre|Pbr003849.1	sita|Si029048m	cyclocaryapaliurus|GWHTBEHY038903	pper|ppa002062m	fagussylvatica|Bhaga_9.g251	sita|Si034231m	ptri|PT01G12310	mesc|ME07991G00860	atri|evm_27.model.AmTr_v1.0_scaffold00012.260	gmax|GM15G04030	zmay|ZM01G11080	gmax|GM13G41370	osat|OS11G02460	vvin|VV06G03160	grai|Cotton_D_gene_10032177	osat|OS03G16440	ccaj|C.cajan_13512	fves|FV0G33690	corylusavellana|Haze_24151-RA	rcom|RC29751G01060	grai|Cotton_D_gene_10003470	osat|OS12G02385	corylusavellana|Haze_24153-RA	hvul|MLOC_18714.1	brap|Bra018197	crub|Carubv10016683m	atha|AT4G09080	brap|Bra018198	vvin|VV15G04060	csat|Csa1M524670	jcur|Jcr4S01532.40	pdac|PDK_30s661361L012	caryaillinoinensis|CIL1239S0032	stub|Sotub06g032170.1.1	tcac|TC09G031260	grai|Cotton_D_gene_10025267
ORTHO006101	cmel|CM3C007924	atri|evm_27.model.AmTr_v1.0_scaffold00055.27	grai|Cotton_D_gene_10033021	cyclocaryapaliurus|GWHTBEHY012016	juglansregia|Jr08_16960_p1	cyclocaryapaliurus|GWHTBEHY012017	caryaillinoinensis|CIL0992S0058	mesc|ME07520G02690	slyc|Solyc02g083610.2.1	fagussylvatica|Bhaga_8.g1576	cyclocaryapaliurus|GWHTBEHY012014	myricarubra|GENE_013161	cyclocaryapaliurus|GWHTBEHY012015	sbic|SB02G031210	pbre|Pbr034820.1	cpap|CP00006G02770	clan|Cla014302	csat|Csa6M507110	lusi|Lus10028431	caryaillinoinensis|CIL1051S0036	lusi|Lus10041884	mtru|MT5G022530	macu|GSMUA_Achr1T26500_001	alyr|AL5G20920	juglansregia|Jr11_08220_p1	atha|AT3G51290	gmax|GM01G36920	ptri|PT05G11250	grai|Cotton_D_gene_10011837	pbre|Pbr023310.1	tcac|TC01G001410	corylusavellana|Haze_03734-RA	ccaj|C.cajan_12525	pdac|PDK_30s1015831L001	osat|OS09G36760	pper|ppa002657m	crub|Carubv10016827m	vvin|VV04G00410	zmay|ZM07G31280	ljap|LJ2G022460	rcom|RC29656G00090	tpar|Tp5g10930	mesc|ME06512G01200	pmum|Pm026921	cari|Ca_01954	macu|GSMUA_Achr3T00690_001	sita|Si029145m	hvul|AK361816	jcur|Jcr4S06025.30	brap|Bra036821	ptri|PT07G09100	bdis|BD4G36477	hvul|AK356988	fves|FV1G13330
ORTHO003028	cari|Ca_11014	myricarubra|GENE_009703	gmax|GM06G08380	pmum|Pm006448	brap|Bra010849	pbre|Pbr029921.1	sbic|SB08G020840	elaeisguineensis|p5.00_sc00004_p0280.1	grai|Cotton_D_gene_10014888	sbic|SB06G017780	zmay|ZM02G14310	atri|evm_27.model.AmTr_v1.0_scaffold00821.1	osat|OS04G36700	pdac|PDK_30s1025281L001	vvin|VV14G03550	cyclocaryapaliurus|GWHTBEHY047107	sita|Si009912m	gmax|GM04G08280	ccaj|C.cajan_09113	lusi|Lus10008632	mtru|MT1G009010	corylusavellana|Haze_19534-RA	jcur|Jcr4S00110.140	lusi|Lus10036805	elaeisguineensis|p5.00_sc00100_p0008.1	grai|Cotton_D_gene_10033569	cmel|CM3C025923	mesc|ME07873G00240	pper|ppa006204m	atha|AT1G29150	mesc|ME04233G00150	sita|Si022130m	elaeisguineensis|p5.00_sc00100_p0009.1	macu|GSMUA_Achr10T10460_001	caryaillinoinensis|CIL1182S0077	stub|Sotub05g005130.1.1	caryaillinoinensis|CIL1157S0046	crub|Carubv10009258m	macu|GSMUA_Achr9T29490_001	mtru|MT3G109300	hvul|AK358799	ptri|PT08G04010	ptri|PT10G16000	clan|Cla013302	ljap|LJ1G022600	corylusavellana|Haze_11984-RA	tpar|Tp1g25080	myricarubra|GENE_011910	juglansregia|Jr16_12310_p1	cari|Ca_01864	grai|Cotton_D_gene_10012243	rcom|RC29813G00900	fves|FV0G04930	csat|Csa6M190480	alyr|AL1G30030	tcac|TC02G032770	slyc|Solyc05g013030.1.1	juglansregia|Jr09_08560_p1	bdis|BD5G11170	fagussylvatica|Bhaga_12.g3175	lusi|Lus10037125	cpap|CP00083G00890	bdis|BD1G59620
ORTHO006688	ccaj|C.cajan_12899	mesc|ME00847G01000	cmel|CM3C025347	cyclocaryapaliurus|GWHTBEHY029246	clan|Cla010643	corylusavellana|Haze_25725-RA	mtru|MT6G088500	macu|GSMUA_Achr10T26390_001	zmay|ZM03G00690	cari|Ca_12961	atri|evm_27.model.AmTr_v1.0_scaffold00109.25	jcur|Jcr4S00021.130	tcac|TC09G009730	sbic|SB03G001100	tpar|Tp7g10750	fagussylvatica|Bhaga_6.g4468	fagussylvatica|Bhaga_3.g2648	gmax|GM07G09430	caryaillinoinensis|CIL1224S0038	stub|Sotub07g014000.1.1	pbre|Pbr014098.1	gmax|GM09G32370	fagussylvatica|Bhaga_3.g2655	macu|GSMUA_Achr7T10870_001	juglansregia|Jr10_20960_p1	pbre|Pbr016957.1	pmum|Pm027428	sita|Si001132m	grai|Cotton_D_gene_10037431	pdac|PDK_30s927541L006	slyc|Solyc07g024000.2.1	brap|Bra032697	mesc|ME04796G00110	corylusavellana|Haze_25732-RA	bdis|BD2G07550	caryaillinoinensis|CIL0897S0166	atha|AT4G13250	csat|Csa1M250130	ljap|LJ0G057790	osat|OS01G12710	rcom|RC29912G02390	myricarubra|GENE_008258	brap|Bra034882	pper|ppa004339m	cpap|CP00023G00840	fagussylvatica|Bhaga_9.g1105	elaeisguineensis|p5.00_sc00001_p0394.1	fves|FV1G07060	lusi|Lus10023644	ptri|PT18G07840	hvul|MLOC_7670.1	alyr|AL0G00570	vvin|VV11G05160	crub|Carubv10004643m
ORTHO004833	brap|Bra018896	fves|FV3G42570	lusi|Lus10031255	gmax|GM12G05930	elaeisguineensis|p5.00_sc00037_p0154.1	alyr|AL1G45790	cpap|CP00084G00890	ljap|LJ0G035060	myricarubra|GENE_018169	ljap|LJ0G311660	gmax|GM11G13960	stub|Sotub12g032430.1.1	ccaj|C.cajan_13469	pmum|Pm000447	ccaj|C.cajan_21224	caryaillinoinensis|CIL1465S0018	corylusavellana|Haze_23074-RA	ptri|PT03G21340	gmax|GM13G41670	mesc|ME04681G00240	fagussylvatica|Bhaga_10.g379	elaeisguineensis|p5.00_sc00055_p0001.1	cyclocaryapaliurus|GWHTBEHY040794	pbre|Pbr000622.1	atha|AT1G51140	cmel|CM3C015207	macu|GSMUA_Achr5T22310_001	vvin|VV06G06410	pdac|PDK_30s1065481L001	slyc|Solyc12g100140.1.1	pbre|Pbr023206.1	cari|Ca_02662	cari|Ca_18899	gmax|GM15G03740	mtru|MT2G098310	tcac|TC09G023050	tpar|Tp1g37890	crub|Carubv10009458m	mesc|ME10963G00630	grai|Cotton_D_gene_10019083	clan|Cla006289	lusi|Lus10031826	cyclocaryapaliurus|GWHTBEHY040793	juglansregia|Jr14_20070_p1	csat|Csa1M612950	rcom|RC30169G01730	pper|ppa006295m	mtru|MT1G105280	jcur|Jcr4S01386.20
ORTHO002723	gmax|GM06G01190	slyc|Solyc01g109980.2.1	atha|AT2G16400	grai|Cotton_D_gene_10018326	hvul|MLOC_53364.1	rcom|RC30131G02370	corylusavellana|Haze_02321-RA	gmax|GM04G01150	tpar|Tp7g32400	brap|Bra013076	macu|GSMUA_Achr4T06630_001	macu|GSMUA_Achr9T21580_001	zmay|ZM05G06450	alyr|AL7G06310	cpap|CP01426G00010	tpar|Tp3g29670	zmay|ZM01G30400	juglansregia|Jr16_17570_p1	lusi|Lus10017481	pper|ppa002499m	pmum|Pm021823	elaeisguineensis|p5.00_sc00142_p0013.1	stub|Sotub01g047430.1.1	osat|OS12G43950	pdac|PDK_30s1030201L002	jcur|Jcr4S00349.120	sita|Si021436m	brap|Bra013075	lusi|Lus10028802	sita|Si034602m	bdis|BD1G12510	juglansregia|Jr13_07960_p1	brap|Bra017666	caryaillinoinensis|CIL0912S0145	mesc|ME07340G00030	crub|Carubv10004551m	elaeisguineensis|p5.00_sc00074_p0059.1	pbre|Pbr015799.1	myricarubra|GENE_024283	macu|GSMUA_Achr4T13590_001	cyclocaryapaliurus|GWHTBEHY046615	atha|AT4G34610	osat|OS03G47740	fves|FV2G01160	pdac|PDK_30s668851L001	zmay|ZM01G47620	bdis|BD4G00740	hvul|MLOC_5414.1	elaeisguineensis|p5.00_sc00027_p0026.1	sbic|SB01G011960	grai|Cotton_D_gene_10038363	ptri|PT04G15710	crub|Carubv10013548m	cmel|CM3C023333	elaeisguineensis|p5.00_sc00487_p0003.1	atri|evm_27.model.AmTr_v1.0_scaffold00002.320	caryaillinoinensis|CIL0917S0049	tcac|TC02G007610	sbic|SB08G022960	vvin|VV03G06300	clan|Cla016590	lusi|Lus10000184	cpap|CP01026G00030	fagussylvatica|Bhaga_3.g1473	brap|Bra001976	pdac|PDK_30s1133641L020	ptri|PT09G12170	macu|GSMUA_Achr1T23300_001	grai|Cotton_D_gene_10029321	csat|Csa2M249860	alyr|AL3G40410	pbre|Pbr001231.1
ORTHO004412	alyr|AL5G30050	vvin|VV05G01230	ptri|PT00G07280	juglansregia|Jr12_07280_p1	caryaillinoinensis|CIL1572S0007	caryaillinoinensis|CIL0908S0117	ptri|PT07G01540	cmel|CM3C022443	juglansregia|Jr12_07290_p1	ccaj|C.cajan_11903	pbre|Pbr010430.1	cpap|CP00009G03060	tcac|TC04G019550	stub|Sotub06g017650.1.1	gmax|GM11G13490	tpar|Tp5g03620	hvul|AK362289	atha|AT2G43410	brap|Bra004761	corylusavellana|Haze_01461-RA	lusi|Lus10007419	gmax|GM13G42060	tpar|Tp4g25510	myricarubra|GENE_017037	mtru|MT4G068120	pdac|PDK_30s764531L002	brap|Bra007458	mesc|ME03160G00050	lusi|Lus10019359	zmay|ZM07G19570	atri|evm_27.model.AmTr_v1.0_scaffold00066.238	sita|Si028870m	sbic|SB02G029880	macu|GSMUA_AchrUn_randomT14280_001	gmax|GM15G03330	jcur|Jcr4S00210.40	grai|Cotton_D_gene_10026431	csat|Csa6M081470	macu|GSMUA_Achr8T32180_001	slyc|Solyc06g053320.2.1	crub|Carubv10016724m	juglansregia|Jr07_17930_p1	pdac|PDK_30s1192821L011	pbre|Pbr032815.1	gmax|GM12G05490	rcom|RC29577G00040	clan|Cla007017	alyr|AL4G30890	pper|ppa000835m	cari|Ca_13686	juglansregia|Jr07_17910_p1	crub|Carubv10022611m	osat|OS09G34070	fves|FV7G00500	bdis|BD4G35250	grai|Cotton_D_gene_10023156	fagussylvatica|Bhaga_5.g2540	pmum|Pm007286	elaeisguineensis|p5.00_sc00060_p0078.1	elaeisguineensis|p5.00_sc00276_p0003.1	juglansregia|Jr07_17920_p1	ljap|LJ3G001860
ORTHO001528	zmay|ZM04G36100	sita|Si005949m	corylusavellana|Haze_08704-RA	jcur|Jcr4S00085.10	pdac|PDK_30s887531L004	alyr|AL2G00840	corylusavellana|Haze_15603-RA	pbre|Pbr021036.1	pbre|Pbr026736.1	gmax|GM19G44150	macu|GSMUA_Achr10T14630_001	ptri|PT01G09990	mtru|MT7G116830	caryaillinoinensis|CIL1031S0039	lusi|Lus10028746	tcac|TC01G035000	atha|AT1G64180	pbre|Pbr024643.1	cmel|CM3C005731	pmum|Pm018429	myricarubra|GENE_014911	pdac|PDK_30s783191L004	elaeisguineensis|p5.00_sc00050_p0078.1	grai|Cotton_D_gene_10035650	juglansregia|Jr02_16810_p1	cpap|CP00184G00050	tpar|Tp2g00550	osat|OS06G31190	fves|FV5G04310	zmay|ZM06G16000	cyclocaryapaliurus|GWHTBEHY005534	cyclocaryapaliurus|GWHTBEHY005535	bdis|BD1G39247	ptri|PT03G12530	juglansregia|Jr12_04760_p1	mesc|ME02658G00660	crub|Carubv10004213m	alyr|AL7G36020	brap|Bra027683	cyclocaryapaliurus|GWHTBEHY024631	juglansregia|Jr07_08020_p1	pmum|Pm023967	cyclocaryapaliurus|GWHTBEHY044225	crub|Carubv10020001m	pbre|Pbr002284.1	pper|ppa021923m	mesc|ME05280G00970	tpar|Tp7g00420	sita|Si016580m	gmax|GM03G41550	bdis|BD3G09760	rcom|RC30190G04780	caryaillinoinensis|CIL0380S0005	stub|Sotub08g028560.1.1	caryaillinoinensis|CIL0260S0002	tcac|TC03G028330	caryaillinoinensis|CIL1256S0058	elaeisguineensis|p5.00_sc00126_p0082.1	fagussylvatica|Bhaga_2.g2789	fagussylvatica|Bhaga_4.g357	slyc|Solyc08g081830.2.1	gmax|GM01G43290	ccaj|C.cajan_37346	cari|Ca_15016	jcur|Jcr4S00022.170	gmax|GM07G06730	sbic|SB04G009710	brap|Bra025484	pdac|PDK_30s957301L001	cari|Ca_01289	ccaj|C.cajan_10836	csat|Csa5M151560	macu|GSMUA_Achr10T21980_001	grai|Cotton_D_gene_10016877	fves|FV7G06510	atha|AT5G41620	rcom|RC30174G03720	osat|OS02G15980	ccaj|C.cajan_20840	ptri|PT14G08730	hvul|AK375151	clan|Cla011392	cpap|CP00122G00150	hvul|AK364972	pper|ppa002339m	sbic|SB10G020070	gmax|GM11G02210	mtru|MT0G21750	cari|Ca_16516	mtru|MT5G009750	grai|Cotton_D_gene_10017593	lusi|Lus10017543	atri|evm_27.model.AmTr_v1.0_scaffold00097.26	ptri|PT02G16630	ljap|LJ1G056520	pbre|Pbr005586.1	vvin|VV02G04050	vvin|VV15G05820	elaeisguineensis|p5.00_sc00001_p0348.1
ORTHO004226	vvin|VV18G01120	gmax|GM20G24040	rcom|RC29869G00250	zmay|ZM10G27130	caryaillinoinensis|CIL0325S0004	grai|Cotton_D_gene_10018182	hvul|AK362026	macu|GSMUA_Achr4T16360_001	pdac|PDK_30s6550953L002	cyclocaryapaliurus|GWHTBEHY046776	juglansregia|Jr16_16080_p1	elaeisguineensis|p5.00_sc00051_p0004.1	vvin|VV03G04290	brap|Bra037286	mesc|ME02975G00030	bdis|BD5G27500	lusi|Lus10023999	jcur|Jcr4S02008.10	pper|ppa001178m	crub|Carubv10015224m	sita|Si021165m	ptri|PT09G13840	grai|Cotton_D_gene_10005858	brap|Bra002011	ljap|LJ5G031310	rcom|RC29869G00240	alyr|AL3G37590	elaeisguineensis|p5.00_sc01358_p0001.1	pdac|PDK_30s818991L016	stub|Sotub01g049170.1.1	atha|AT2G16950	cmel|CM3C020836	grai|Cotton_D_gene_10018418	cyclocaryapaliurus|GWHTBEHY046772	slyc|Solyc01g111780.2.1	atri|evm_27.model.AmTr_v1.0_scaffold00002.156	macu|GSMUA_Achr8T34170_001	myricarubra|GENE_024316	cpap|CP00020G01150	juglansregia|Jr13_09440_p1	ptri|PT04G17470	cyclocaryapaliurus|GWHTBEHY018349	clan|Cla020258	lusi|Lus10025083	fagussylvatica|Bhaga_10.g3931	osat|OS04G59494	tcac|TC02G004550	caryaillinoinensis|CIL1003S0011	brap|Bra013038	alyr|AL3G37580	cpap|CP07210G00010	cari|Ca_05400	cyclocaryapaliurus|GWHTBEHY018348	ljap|LJ5G031270	corylusavellana|Haze_02105-RA	jcur|Jcr4S07738.10	pbre|Pbr027380.1	fves|FV2G27120	pmum|Pm020901	tcac|TC08G004200	tpar|Tp3g30230	macu|GSMUA_Achr4T16350_001	zmay|ZM10G27120	atha|AT2G16960	mesc|ME07012G00100	zmay|ZM02G09290	sbic|SB06G034050	pbre|Pbr031643.1	pdac|PDK_30s818991L015	gmax|GM10G42960
ORTHO004090	mtru|MT8G058420	atri|evm_27.model.AmTr_v1.0_scaffold00045.298	tpar|Tp3g04360	caryaillinoinensis|CIL1176S0050	cari|Ca_00958	jcur|Jcr4S00385.90	juglansregia|Jr11_14590_p1	bdis|BD2G09290	clan|Cla016400	juglansregia|Jr08_12400_p1	pdac|PDK_30s942741L003	hvul|MLOC_61398.2	pbre|Pbr034072.1	gmax|GM10G02380	cyclocaryapaliurus|GWHTBEHY010839	myricarubra|GENE_014033	mtru|MT8G091620	gmax|GM19G39780	pmum|Pm020013	pdac|PDK_30s854101L001	grai|Cotton_D_gene_10007907	caryaillinoinensis|CIL1141S0019	cpap|CP00009G02160	csat|Csa7M302350	ljap|LJ0G054560	mesc|ME08265G03600	macu|GSMUA_Achr2T06970_001	juglansregia|Jr08_12410_p1	pper|ppa012867m	tpar|Tp2g20890	mesc|ME04457G00880	stub|Sotub09g020780.1.1	fagussylvatica|Bhaga_11.g3420	zmay|ZM08G01160	cmel|CM3C018097	crub|Carubv10002252m	elaeisguineensis|p5.00_sc00070_p0097.1	alyr|AL6G27510	gmax|GM03G37170	osat|OS01G15310	cari|Ca_03449	gmax|GM02G17430	lusi|Lus10029426	tcac|TC01G030370	brap|Bra009946	lusi|Lus10004221	ptri|PT14G12330	pbre|Pbr034098.1	atha|AT5G27720	slyc|Solyc01g099740.2.1	sbic|SB03G009890	vvin|VV14G08770	ccaj|C.cajan_06686	ptri|PT02G20530	ccaj|C.cajan_25059	brap|Bra036615	mtru|MT7G108700	rcom|RC29986G00080	sita|Si003252m	vvin|VV07G08150	macu|GSMUA_Achr1T13020_001	jcur|Jcr4S00348.20
ORTHO003034	elaeisguineensis|p5.00_sc00217_p0036.1	ptri|PT08G15460	cmel|CM3C006504	slyc|Solyc09g082560.2.1	ptri|PT10G08130	hvul|AK360168	macu|GSMUA_Achr8T26800_001	osat|OS03G06570	lusi|Lus10041188	sita|Si035520m	juglansregia|Jr07_24690_p1	mtru|MT0G33510	cari|Ca_04563	juglansregia|Jr12_15600_p1	ljap|LJ5G026430	pdac|PDK_30s1157291L001	cpap|CP00044G01100	mesc|ME01551G01800	ccaj|C.cajan_07485	atha|AT4G14750	sita|Si038617m	zmay|ZM01G46890	fagussylvatica|Bhaga_12.g917	macu|GSMUA_Achr3T14930_001	zmay|ZM09G28800	hvul|AK375753	corylusavellana|Haze_11226-RA	caryaillinoinensis|CIL1153S0022	crub|Carubv10004996m	sbic|SB01G013960	brap|Bra039715	pdac|PDK_30s992881L001	clan|Cla021596	gmax|GM10G00630	bdis|BD3G26990	csat|Csa3M146330	atri|evm_27.model.AmTr_v1.0_scaffold00002.620	bdis|BD1G14090	gmax|GM10G39030	juglansregia|Jr07_24680_p1	sbic|SB01G021660	lusi|Lus10021904	bdis|BD1G74410	juglansregia|Jr12_15590_p1	gmax|GM02G00710	osat|OS10G28420	osat|OS03G43580	caryaillinoinensis|CIL0967S0083	hvul|AK376225	cari|Ca_15452	elaeisguineensis|p5.00_sc00041_p0058.1	alyr|AL7G29330	sita|Si035907m	pper|ppa022210m	stub|Sotub09g024580.1.1	myricarubra|GENE_020243	lusi|Lus10006613	vvin|VV05G05350	cyclocaryapaliurus|GWHTBEHY008494	rcom|RC29844G00760	pmum|Pm009249	fves|FV4G05710	pbre|Pbr014682.1	tpar|Tp7g12880	tcac|TC04G024240	ccaj|C.cajan_06032	jcur|Jcr4S00672.70	zmay|ZM01G44190
ORTHO001863	mesc|ME06158G00410	fves|FV4G17950	gmax|GM03G21770	brap|Bra014972	grai|Cotton_D_gene_10006311	lusi|Lus10003172	pdac|PDK_30s704941L001	ljap|LJ0G463580	brap|Bra028335	slyc|Solyc09g057710.2.1	alyr|AL3G26520	caryaillinoinensis|CIL1148S0060	fves|FV2G13760	atha|AT3G23690	atha|AT5G48560	jcur|Jcr4S00462.30	tcac|TC01G021000	stub|Sotub09g030150.1.1	gmax|GM16G10620	pdac|PDK_30s989101L001	grai|Cotton_D_gene_10002508	vvin|VV05G07230	caryaillinoinensis|CIL0908S0010	brap|Bra037478	cmel|CM3C006789	cari|Ca_18285	tcac|TC04G020010	rcom|RC29447G00020	myricarubra|GENE_017269	crub|Carubv10013979m	bdis|BD2G58630	elaeisguineensis|p5.00_sc00403_p0004.1	pdac|PDK_30s854621L001	juglansregia|Jr07_15160_p1	csat|Csa3M172980	zmay|ZM03G23160	crub|Carubv10013649m	sita|Si001242m	clan|Cla014905	elaeisguineensis|p5.00_sc00082_p0047.1	atha|AT3G07340	cmel|CM3C021101	crub|Carubv10026241m	gmax|GM08G46040	tpar|Tp3g21400	mesc|ME02960G00480	cyclocaryapaliurus|GWHTBEHY006885	brap|Bra020691	corylusavellana|Haze_03328-RA	pmum|Pm029883	pbre|Pbr014934.1	caryaillinoinensis|CIL1087S0008	mesc|ME08626G00010	brap|Bra029640	ptri|PT14G14460	cyclocaryapaliurus|GWHTBEHY039528	ptri|PT02G24610	mtru|MT8G012290	atri|evm_27.model.AmTr_v1.0_scaffold00013.209	tpar|Tp2g18920	juglansregia|Jr05_05430_p1	cyclocaryapaliurus|GWHTBEHY006852	grai|Cotton_D_gene_10014515	macu|GSMUA_Achr6T27780_001	pdac|PDK_30s1085741L001	hvul|AK354628	pmum|Pm007777	macu|GSMUA_Achr7T22770_001	cyclocaryapaliurus|GWHTBEHY039526	slyc|Solyc09g097870.2.1	sbic|SB03G043690	pper|ppa003543m	ccaj|C.cajan_34834	tpar|Tp3g06280	elaeisguineensis|p5.00_sc00246_p0023.1	ljap|LJ3G008230	macu|GSMUA_Achr2T21280_001	juglansregia|Jr14_06310_p1	clan|Cla021863	alyr|AL8G11500	csat|Csa7M360030	cyclocaryapaliurus|GWHTBEHY043201	fagussylvatica|Bhaga_6.g233	pper|ppa003350m	fagussylvatica|Bhaga_5.g3240	macu|GSMUA_Achr10T28920_001	ptri|PT02G23270	alyr|AL3G07730	cpap|CP00157G00050	elaeisguineensis|p5.00_sc00228_p0021.1	cyclocaryapaliurus|GWHTBEHY039527	rcom|RC30183G00230	osat|OS01G68700	ccaj|C.cajan_34204	jcur|Jcr4S00957.50	gmax|GM18G32560	corylusavellana|Haze_11706-RA	cpap|CP00008G00980	stub|Sotub06g019270.1.1	cari|Ca_11728
ORTHO004919	fagussylvatica|Bhaga_6.g2532	alyr|AL1G18390	gmax|GM16G00880	alyr|AL2G21460	vvin|VV09G02610	ptri|PT01G16840	lusi|Lus10037676	zmay|ZM09G29590	juglansregia|Jr07_27700_p1	grai|Cotton_D_gene_10031732	osat|OS05G28940	stub|Sotub03g034950.1.1	crub|Carubv10020410m	cyclocaryapaliurus|GWHTBEHY008713	mesc|ME05875G01010	atha|AT1G72660	macu|GSMUA_Achr10T01790_001	csat|Csa3M846030	lusi|Lus10015662	brap|Bra025972	slyc|Solyc12g049270.1.1	cari|Ca_10018	hvul|AK249489.1	caryaillinoinensis|CIL1393S0074	gmax|GM07G04170	jcur|Jcr4S00199.10	tpar|Tp1g15610	tpar|Tp5g27720	pper|ppa006703m	ptri|PT03G05270	mtru|MT8G020210	cpap|CP00025G01060	bdis|BD2G41580	cmel|CM3C025810	pmum|Pm013287	stub|Sotub12g023140.1.1	brap|Bra016043	pbre|Pbr015240.2	rcom|RC29706G00260	tcac|TC06G009840	atri|evm_27.model.AmTr_v1.0_scaffold00036.24	sita|Si001736m	clan|Cla012583	ccaj|C.cajan_17735	corylusavellana|Haze_16019-RA	sbic|SB01G050020	crub|Carubv10009345m	grai|Cotton_D_gene_10023305	atha|AT1G17470	slyc|Solyc03g121980.2.1	fves|FV0G15380
ORTHO002804	lusi|Lus10017508	csat|Csa5M152950	gmax|GM12G02440	pbre|Pbr018217.1	brap|Bra035228	lusi|Lus10024654	alyr|AL6G34110	lusi|Lus10032286	jcur|Jcr4S09150.20	sbic|SB01G035130	sbic|SB00G01740	grai|Cotton_D_gene_10001561	macu|GSMUA_Achr1T24200_001	juglansregia|Jr09_10780_p1	fves|FV5G03220	stub|Sotub08g029100.1.1	fagussylvatica|Bhaga_4.g490	tpar|Tp6g06070	corylusavellana|Haze_08813-RA	elaeisguineensis|p5.00_sc00017_p0262.1	tpar|Tp7g21360	pdac|PDK_30s806242L004	clan|Cla015623	alyr|AL7G18730	crub|Carubv10004102m	atha|AT4G23460	pbre|Pbr018199.1	cyclocaryapaliurus|GWHTBEHY049896	tcac|TC03G027730	gmax|GM01G43680	clan|Cla011430	atha|AT4G11380	vvin|VV02G03430	sita|Si034151m	slyc|Solyc08g081320.2.1	mtru|MT4G076210	caryaillinoinensis|CIL1497S0017	grai|Cotton_D_gene_10012113	fagussylvatica|Bhaga_4.g492	pdac|PDK_30s862011L004	rcom|RC29785G00380	mesc|ME06916G00980	myricarubra|GENE_014595	pmum|Pm023916	zmay|ZM09G20960	ptri|PT03G12090	cari|Ca_11137	mtru|MT4G076390	atri|evm_27.model.AmTr_v1.0_scaffold00102.50	pper|ppa001124m	cpap|CP00180G00080	crub|Carubv10000174m	ccaj|C.cajan_24022	osat|OS03G23950	csat|Csa7M041890	gmax|GM11G10120	cmel|CM3C018841	brap|Bra019302	cmel|CM3C005693	ljap|LJ0G019730	elaeisguineensis|p5.00_sc00076_p0124.1	macu|GSMUA_AchrUn_randomT04180_001	lusi|Lus10028775	bdis|BD1G62210	ccaj|C.cajan_21044	cpap|CP00180G00090	hvul|MLOC_15738.2	gmax|GM11G01800	ptri|PT01G09470
ORTHO003860	ccaj|C.cajan_23377	lusi|Lus10035538	rcom|RC27798G00130	sbic|SB05G027910	cpap|CP00056G00840	pper|ppa009102m	clan|Cla018130	osat|OS11G48040	myricarubra|GENE_008598	sita|Si010695m	lusi|Lus10021123	tpar|Tp5g08280	cmel|CM3C003220	atri|evm_27.model.AmTr_v1.0_scaffold00029.282	cari|Ca_13831	atha|AT3G54110	bdis|BD2G40390	ljap|LJ3G014120	osat|OS01G74640	ptri|PT06G09470	caryaillinoinensis|CIL1020S0071	hvul|MLOC_58938.3	brap|Bra003170	sita|Si026687m	brap|Bra007046	juglansregia|Jr03_25060_p1	gmax|GM03G14780	alyr|AL5G24150	mesc|ME07992G00020	pmum|Pm002559	vvin|VV08G13420	ccaj|C.cajan_33030	elaeisguineensis|p5.00_sc00020_p0231.1	slyc|Solyc09g011920.2.1	tcac|TC05G003110	mtru|MT4G018750	grai|Cotton_D_gene_10026085	macu|GSMUA_Achr6T33850_001	fves|FV6G11360	corylusavellana|Haze_20937-RA	bdis|BD4G09060	pdac|PDK_30s707662L001	csat|Csa4M307900	jcur|Jcr4S01502.20	brap|Bra014840	cyclocaryapaliurus|GWHTBEHY025665	macu|GSMUA_Achr9T03550_001	zmay|ZM02G21940	lusi|Lus10017187	lusi|Lus10027755	hvul|MLOC_63716.1	crub|Carubv10017704m	stub|Sotub09g011960.1.1	pbre|Pbr012380.1	ptri|PT16G10980
ORTHO000543_2	corylusavellana|Haze_24727-RA	cyclocaryapaliurus|GWHTBEHY028903	sita|Si009481m	slyc|Solyc09g064270.2.1	jcur|Jcr4S03164.10	hvul|AK364901	vvin|VV07G11980	sbic|SB06G022150	tpar|Tp3g33550	mesc|ME06825G00470	pmum|Pm020465	sbic|SB04G037090	atha|AT2G20300	pper|ppa002040m	cari|Ca_07703	hvul|AK360445	ccaj|C.cajan_02209	zmay|ZM02G10450	alyr|AL3G41080	grai|Cotton_D_gene_10015657	pdac|PDK_30s868111L002	osat|OS02G57080	grai|Cotton_D_gene_10030910	lusi|Lus10011917	elaeisguineensis|p5.00_sc00231_p0016.1	brap|Bra036461	lusi|Lus10022848	caryaillinoinensis|CIL1130S0018	fves|FV2G10540	zmay|ZM04G25190	ccaj|C.cajan_09717	bdis|BD5G15285	alyr|AL3G41110	gmax|GM19G35390	mtru|MT7G099220	clan|Cla005933	ptri|PT14G18380	juglansregia|Jr10_24890_p1	gmax|GM03G32640	cmel|CM3C012822	myricarubra|GENE_011021	pbre|Pbr032940.1	hvul|AK366488	bdis|BD3G55237	ptri|PT02G25210	crub|Carubv10016270m	cpap|CP00087G00570	rcom|RC29885G00030	gmax|GM13G19030	stub|Sotub09g018290.1.1	atri|evm_27.model.AmTr_v1.0_scaffold00050.52	tcac|TC00G028950	osat|OS04G43020	brap|Bra031115	gmax|GM10G04700	brap|Bra036687	csat|Csa3M613420	sita|Si016545m	cari|Ca_12285	macu|GSMUA_Achr5T17780_001	pdac|PDK_30s707301L003	mesc|ME11378G00250
ORTHO003132	crub|Carubv10017672m	fves|FV2G07970	macu|GSMUA_Achr9T10670_001	lusi|Lus10018760	elaeisguineensis|p5.00_sc00127_p0067.1	pbre|Pbr025284.1	tcac|TC00G023140	sita|Si030453m	cari|Ca_00721	ptri|PT02G04450	pper|ppa008948m	alyr|AL5G24730	cmel|CM3C014311	pdac|PDK_30s1122501L001	mesc|ME11998G00250	sbic|SB02G004580	elaeisguineensis|p5.00_sc00072_p0034.1	mesc|ME02906G00400	cmel|CM3C026887	csat|Csa2M225330	zmay|ZM07G03180	gmax|GM19G34350	slyc|Solyc01g098550.2.1	ljap|LJ1G047070	juglansregia|Jr10_23690_p1	csat|Csa3M843770	atha|AT4G02610	lusi|Lus10002719	macu|GSMUA_Achr8T20600_001	juglansregia|Jr01_31290_p1	caryaillinoinensis|CIL0970S0070	clan|Cla006022	brap|Bra007085	hvul|MLOC_71386.1	grai|Cotton_D_gene_10005120	pmum|Pm020230	myricarubra|GENE_021123	stub|Sotub01g036240.1.1	gmax|GM03G31500	zmay|ZM01G56180	pbre|Pbr009073.1	brap|Bra036254	clan|Cla017172	bdis|BD1G05467	atri|evm_27.model.AmTr_v1.0_scaffold00002.532	vvin|VV07G01490	atri|evm_27.model.AmTr_v1.0_scaffold00002.531	ptri|PT05G22780	jcur|Jcr4S00074.70	corylusavellana|Haze_24525-RA	ccaj|C.cajan_00959	alyr|AL6G38760	hvul|AK370670	crub|Carubv10001676m	cyclocaryapaliurus|GWHTBEHY029012	tpar|Tp6g02520	fagussylvatica|Bhaga_11.g3884	atha|AT3G54640	rcom|RC29883G00420	bdis|BD1G55440	cpap|CP00052G00920	lusi|Lus10024849	tpar|Tp5g07810	osat|OS07G08430	sita|Si037012m	osat|OS03G58260
ORTHO003114	corylusavellana|Haze_06432-RA	myricarubra|GENE_015018	grai|Cotton_D_gene_10031372	grai|Cotton_D_gene_10033742	fagussylvatica|Bhaga_8.g81	lusi|Lus10015435	tpar|Tp2g09160	caryaillinoinensis|CIL1376S0018	fves|FV5G26880	brap|Bra027543	macu|GSMUA_Achr1T13900_001	brap|Bra033735	rcom|RC30190G00460	zmay|ZM03G35550	hvul|MLOC_20533.1	pdac|PDK_30s1125181L001	pbre|Pbr041311.1	alyr|AL7G21720	atri|evm_27.model.AmTr_v1.0_scaffold00002.205	crub|Carubv10004426m	tpar|Tp7g19050	atha|AT4G20980	juglansregia|Jr04_16930_p1	pbre|Pbr000373.1	fves|FV3G21740	tcac|TC06G015690	csat|Csa6M525720	slyc|Solyc02g078120.1.1	sbic|SB03G030430	gmax|GM13G31200	cyclocaryapaliurus|GWHTBEHY016893	juglansregia|Jr03_07390_p1	fagussylvatica|Bhaga_4.g4002	sita|Si000804m	elaeisguineensis|p5.00_sc00008_p0316.1	bdis|BD2G16320	vvin|VV00G04090	ljap|LJ6G017020	cmel|CM3C007050	atha|AT5G44320	sbic|SB09G028700	caryaillinoinensis|CIL0893S0398	pdac|PDK_30s1078791L003	pbre|Pbr016248.1	ptri|PT11G05140	cari|Ca_00312	mesc|ME12525G00890	atri|evm_27.model.AmTr_v1.0_scaffold00002.212	mesc|ME05875G00430	mtru|MT2G013930	pmum|Pm010057	clan|Cla009851	cyclocaryapaliurus|GWHTBEHY028516	zmay|ZM06G31340	cpap|CP00027G00340	ptri|PT04G04250	stub|Sotub02g020970.1.1	alyr|AL8G05480	jcur|Jcr4S02623.20	elaeisguineensis|p5.00_sc00167_p0057.1	ccaj|C.cajan_16963	sita|Si021582m	gmax|GM15G08150	cyclocaryapaliurus|GWHTBEHY016892	lusi|Lus10011171	pper|ppa003548m	osat|OS05G49150	macu|GSMUA_Achr9T06810_001	grai|Cotton_D_gene_10040868
ORTHO000682_2	macu|GSMUA_AchrUn_randomT21120_001	elaeisguineensis|p5.00_sc00022_p0029.1	alyr|AL2G28960	hvul|MLOC_44488.1	gmax|GM08G23320	mesc|ME09305G00030	tpar|Tp1g14270	tpar|Tp5g34930	caryaillinoinensis|CIL1030S0031	mesc|ME09305G00020	tcac|TC06G004060	atha|AT1G15960	rcom|RC29588G00070	zmay|ZM05G12690	pmum|Pm013787	pbre|Pbr022406.1	cmel|CM3C023938	cmel|CM3C026742	cpap|CP00010G00730	juglansregia|Jr07_32290_p1	stub|Sotub03g030350.1.1	sbic|SB10G027130	brap|Bra003587	ljap|LJ0G432020	slyc|Solyc03g116900.2.1	cari|Ca_02923	vvin|VV09G10350	fves|FV6G24670	myricarubra|GENE_020606	brap|Bra008437	jcur|Jcr4S01052.20	csat|Csa3M702630	lusi|Lus10024069	corylusavellana|Haze_16663-RA	bdis|BD1G32640	fagussylvatica|Bhaga_3.g2190	gmax|GM15G00590	lusi|Lus10041652	crub|Carubv10021908m	brap|Bra035149	sita|Si006026m	pper|ppa003835m	crub|Carubv10008854m	atha|AT1G80830	ptri|PT01G03460	pdac|PDK_30s853031L001	pdac|PDK_30s1101131L001	gmax|GM13G44710	csat|Csa3M714870	ccaj|C.cajan_26279	clan|Cla017211	grai|Cotton_D_gene_10007127	osat|OS06G46310	atri|evm_27.model.AmTr_v1.0_scaffold00092.96
ORTHO000987	tpar|Tp2g09290	tpar|Tp4g17130	macu|GSMUA_Achr3T23390_001	csat|Csa1M554540	gmax|GM05G30410	zmay|ZM01G12930	sita|Si010226m	pper|ppa006789m	mesc|ME10322G00040	cyclocaryapaliurus|GWHTBEHY026779	juglansregia|Jr04_07780_p1	brap|Bra027557	caryaillinoinensis|CIL0925S0100	pbre|Pbr042026.1	cmel|CM3C007043	csat|Csa6M526280	alyr|AL4G20160	pmum|Pm010622	pdac|PDK_30s744901L001	slyc|Solyc07g043550.2.1	atha|AT5G44480	corylusavellana|Haze_05956-RA	sita|Si035930m	macu|GSMUA_Achr8T33320_001	elaeisguineensis|p5.00_sc00079_p0038.1	ccaj|C.cajan_38522	grai|Cotton_D_gene_10022260	bdis|BD5G21930	cyclocaryapaliurus|GWHTBEHY015270	alyr|AL1G31810	corylusavellana|Haze_05957-RA	alyr|AL8G05280	sbic|SB02G002660	pdac|PDK_30s1113521L001	pper|ppa006315m	hvul|AK252134.1	bdis|BD3G14260	lusi|Lus10003496	atha|AT4G20460	crub|Carubv10009466m	tpar|Tp1g26520	grai|Cotton_D_gene_10022259	ptri|PT16G01930	grai|Cotton_D_gene_10031156	ccaj|C.cajan_16605	ptri|PT06G02090	clan|Cla009857	lusi|Lus10013107	fves|FV3G09760	ptri|PT11G15200	hvul|AK367723	bdis|BD1G58080	myricarubra|GENE_024521	vvin|VV10G06110	gmax|GM09G03490	lusi|Lus10038423	zmay|ZM02G04340	osat|OS07G04690	osat|OS04G52730	jcur|Jcr4S03110.30	tpar|Tp7g18810	alyr|AL7G21960	stub|Sotub07g016640.1.1	pmum|Pm014873	slyc|Solyc12g006410.1.1	mesc|ME10322G00030	zmay|ZM10G24050	macu|GSMUA_Achr4T31860_001	gmax|GM15G14440	stub|Sotub12g011150.1.1	stub|Sotub02g015800.1.1	grai|Cotton_D_gene_10032430	slyc|Solyc02g069580.2.1	clan|Cla009165	gmax|GM08G13540	crub|Carubv10004939m	stub|Sotub02g006350.1.1	ptri|PT01G45450	rcom|RC29776G00230	fagussylvatica|Bhaga_7.g2555	pbre|Pbr017885.1	brap|Bra032409	hvul|MLOC_60662.1	pbre|Pbr021716.2	crub|Carubv10026495m	osat|OS08G03570	elaeisguineensis|p5.00_sc00010_p0090.1	cpap|CP00285G00060	crub|Carubv10023266m	pbre|Pbr021362.1	brap|Bra033746	brap|Bra020917	cyclocaryapaliurus|GWHTBEHY026778	atha|AT1G30620	caryaillinoinensis|CIL1137S0042	sita|Si029946m	atri|evm_27.model.AmTr_v1.0_scaffold00155.14	cmel|CM3C021813	mesc|ME07478G00720	fves|FV6G36430	brap|Bra005387	elaeisguineensis|p5.00_sc00022_p0019.1	zmay|ZM09G22770	cari|Ca_16745	hvul|AK251602.1	tcac|TC06G000890	cyclocaryapaliurus|GWHTBEHY026777	mtru|MT8G089180	juglansregia|Jr03_17870_p1	sbic|SB01G037860	macu|GSMUA_Achr11T25700_001	cari|Ca_08051	slyc|Solyc02g030230.2.1
ORTHO003898	caryaillinoinensis|CIL1245S0064	brap|Bra023610	hvul|AK355424	slyc|Solyc02g036370.2.1	myricarubra|GENE_003978	cpap|CP00178G00230	ptri|PT17G01190	pbre|Pbr008470.1	pbre|Pbr012635.1	rcom|RC30171G00140	macu|GSMUA_AchrUn_randomT02340_001	hvul|MLOC_57684.2	osat|OS02G46030	zmay|ZM05G36830	juglansregia|Jr10_06230_p1	ljap|LJ0G078910	gmax|GM18G05050	crub|Carubv10001147m	ptri|PT04G07080	gmax|GM11G33180	sita|Si006457m	macu|GSMUA_Achr11T01420_001	elaeisguineensis|p5.00_sc00017_p0016.1	atha|AT5G17300	atri|evm_27.model.AmTr_v1.0_scaffold00044.44	macu|GSMUA_Achr10T07240_001	juglansregia|Jr01_09070_p1	ccaj|C.cajan_29418	cari|Ca_14385	mesc|ME07591G00030	mtru|MT3G064500	brap|Bra006394	bdis|BD3G51960	pper|ppa005083m	macu|GSMUA_Achr1T07220_001	jcur|Jcr4S11106.10	osat|OS06G51260	csat|Csa5M341040	pmum|Pm012998	clan|Cla009130	elaeisguineensis|p5.00_sc00014_p0228.1	bdis|BD1G29680	cmel|CM3C025091	brap|Bra008563	stub|Sotub02g008290.1.1	ccaj|C.cajan_36073	alyr|AL6G17180	gmax|GM02G40800	vvin|VV04G07060	tpar|Tp6g26930	pdac|PDK_30s1076031L003	mtru|MT5G076960	corylusavellana|Haze_14316-RA	mesc|ME07520G00540	pdac|PDK_30s804231L001	pdac|PDK_30s904561L012	gmax|GM14G39130	sbic|SB04G031590	fagussylvatica|Bhaga_8.g2745	zmay|ZM05G16320	macu|GSMUA_Achr8T13440_001	sita|Si017289m
ORTHO002852	gmax|GM04G37980	atha|AT5G61830	slyc|Solyc06g068740.2.1	elaeisguineensis|p5.00_sc00875_p0002.1	gmax|GM19G10800	lusi|Lus10032525	lusi|Lus10032524	cari|Ca_15096	cyclocaryapaliurus|GWHTBEHY022067	juglansregia|Jr02_00060_p1	ptri|PT12G10630	myricarubra|GENE_011854	ccaj|C.cajan_26833	gmax|GM06G17080	mesc|ME01701G00850	alyr|AL8G28100	tpar|Tp2g25030	fves|FV5G32780	juglansregia|Jr02_00050_p1	pbre|Pbr029821.1	stub|Sotub03g031540.1.1	hvul|MLOC_21253.1	atha|AT5G51030	vvin|VV00G13910	crub|Carubv10026806m	corylusavellana|Haze_07086-RA	ljap|LJ2G001940	slyc|Solyc03g118100.2.1	csat|Csa1M000030	cpap|CP00013G01750	ccaj|C.cajan_40156	slyc|Solyc12g042370.1.1	fagussylvatica|Bhaga_10.g1633	atri|evm_27.model.AmTr_v1.0_scaffold00016.233	pmum|Pm027930	bdis|BD1G24450	fagussylvatica|Bhaga_10.g1635	clan|Cla019328	gmax|GM09G20260	gmax|GM08G00970	lusi|Lus10043023	ptri|PT15G11030	pdac|PDK_30s912261L002	tpar|Tp6g13200	tcac|TC03G016030	gmax|GM05G33360	rcom|RC30147G02980	cari|Ca_04276	bdis|BD2G59570	osat|OS01G70430	brap|Bra019617	sita|Si002236m	brap|Bra022746	mtru|MT3G098470	crub|Carubv10028182m	caryaillinoinensis|CIL1448S0002	grai|Cotton_D_gene_10033059	jcur|Jcr4S02370.50	sbic|SB03G044750	pper|ppa008867m	cari|Ca_05670	cmel|CM3C026155	stub|Sotub06g025630.1.1	alyr|AL8G15240	macu|GSMUA_Achr4T15900_001	stub|Sotub12g021140.1.1	zmay|ZM03G22070	mtru|MT1G031180	ccaj|C.cajan_14722
ORTHO000696_1	zmay|ZM08G30090	tpar|Tp1g07090	juglansregia|Jr11_11300_p1	pbre|Pbr031427.1	fves|FV6G00080	cari|Ca_13683	clan|Cla012790	lusi|Lus10026849	ptri|PT17G05300	atha|AT1G08450	cyclocaryapaliurus|GWHTBEHY007665	pmum|Pm007275	ccaj|C.cajan_11906	ljap|LJ3G032370	grai|Cotton_D_gene_10024858	pbre|Pbr041438.1	sbic|SB03G042500	pbre|Pbr031438.1	brap|Bra031627	gmax|GM12G05470	fves|FV7G03770	pdac|PDK_30s883821L001	myricarubra|GENE_004741	gmax|GM11G13470	cpap|CP00009G03090	bdis|BD2G20510	gmax|GM09G38410	ptri|PT19G07150	rcom|RC29929G00540	zmay|ZM06G28020	slyc|Solyc05g056230.2.1	pper|ppa006001m	crub|Carubv10009219m	grai|Cotton_D_gene_10023154	slyc|Solyc04g048900.2.1	sita|Si022175m	ccaj|C.cajan_11905	osat|OS05G43170	elaeisguineensis|p5.00_sc00276_p0005.1	mtru|MT7G080370	mesc|ME03219G00050	csat|Csa4M009350	tcac|TC05G019890	brap|Bra030727	gmax|GM11G13460	pbre|Pbr032812.1	ccaj|C.cajan_18243	corylusavellana|Haze_01454-RA	juglansregia|Jr11_11310_p1	corylusavellana|Haze_04590-RA	ptri|PT07G01500	cmel|CM3C017801	pmum|Pm003716	vvin|VV04G03040	vvin|VV05G01260	caryaillinoinensis|CIL0908S0121	juglansregia|Jr07_17860_p1	lusi|Lus10020222	hvul|AK248906.1	macu|GSMUA_Achr11T14980_001	cari|Ca_06107	sbic|SB09G024930	fagussylvatica|Bhaga_10.g4142	juglansregia|Jr07_17870_p1	stub|Sotub05g029430.1.1	atri|evm_27.model.AmTr_v1.0_scaffold00066.235	stub|Sotub04g016930.1.1	alyr|AL1G08090	tcac|TC04G019660	bdis|BD2G57537	gmax|GM12G05460	pper|ppa006217m	sita|Si001656m	macu|GSMUA_AchrUn_randomT00670_001	mtru|MT4G068080	caryaillinoinensis|CIL0013S0021
ORTHO004498	cpap|CP00025G01490	rcom|RC29727G00270	cyclocaryapaliurus|GWHTBEHY045382	cari|Ca_16163	caryaillinoinensis|CIL1584S0033	grai|Cotton_D_gene_10031750	cyclocaryapaliurus|GWHTBEHY008671	alyr|AL2G21190	sbic|SB01G023540	pdac|PDK_30s1081711L009	macu|GSMUA_Achr8T16790_001	mesc|ME05875G01320	zmay|ZM04G35680	brap|Bra016061	elaeisguineensis|p5.00_sc00035_p0141.1	bdis|BD3G23167	brap|Bra008031	lusi|Lus10008132	juglansregia|Jr12_16960_p1	juglansregia|Jr12_16970_p1	myricarubra|GENE_020354	vvin|VV09G02080	macu|GSMUA_Achr11T09260_001	juglansregia|Jr07_27260_p1	ptri|PT03G05740	corylusavellana|Haze_16065-RA	hvul|MLOC_68591.3	atri|evm_27.model.AmTr_v1.0_scaffold00007.379	gmax|GM07G04690	fagussylvatica|Bhaga_6.g2749	fves|FV0G16210	crub|Carubv10019669m	csat|Csa7M448780	ljap|LJ0G450560	gmax|GM16G01270	pdac|PDK_30s667401L004	mtru|MT8G021980	tcac|TC06G010310	pper|ppa000279m	lusi|Lus10013169	ccaj|C.cajan_27663	pbre|Pbr022275.1	mesc|ME06700G00130	pbre|Pbr027515.1	elaeisguineensis|p5.00_sc00001_p0679.1	clan|Cla015530	osat|OS10G25200	jcur|Jcr4S00167.50	atha|AT1G72390	ptri|PT01G16410	pmum|Pm013222	mtru|MT5G009590	cmel|CM3C024333	grai|Cotton_D_gene_10008771	pdac|PDK_30s835951L001	juglansregia|Jr07_27270_p1	sita|Si033926m	tpar|Tp5g27470	caryaillinoinensis|CIL1295S0061	pbre|Pbr027529.1	stub|Sotub06g022060.1.1	slyc|Solyc06g063010.2.1	pbre|Pbr027522.1
ORTHO003815	sbic|SB02G042540	fagussylvatica|Bhaga_12.g484	crub|Carubv10026115m	ccaj|C.cajan_16505	fagussylvatica|Bhaga_12.g484.2	crub|Carubv10016125m	slyc|Solyc05g054240.2.1	atri|evm_27.model.AmTr_v1.0_scaffold00045.269	jcur|Jcr4S01666.70	cpap|CP00016G01750	tpar|Tp3g05880	juglansregia|Jr07_18690_p1	slyc|Solyc12g099560.1.1	grai|Cotton_D_gene_10021314	zmay|ZM02G40700	brap|Bra029611	cyclocaryapaliurus|GWHTBEHY007858	vvin|VV05G03150	macu|GSMUA_Achr11T15840_001	caryaillinoinensis|CIL0912S0179	gmax|GM15G15830	cmel|CM3C021330	tcac|TC04G028120	pper|ppa003751m	pdac|PDK_30s672221L002	cyclocaryapaliurus|GWHTBEHY044771	zmay|ZM07G29880	elaeisguineensis|p5.00_sc00021_p0068.1	stub|Sotub05g027190.1.1	elaeisguineensis|p5.00_sc00021_p0069.1	alyr|AL3G07230	pmum|Pm008176	csat|Csa6M194130	juglansregia|Jr12_11180_p1	clan|Cla009304	fves|FV4G12950	gmax|GM07G37680	lusi|Lus10043412	lusi|Lus10034172	caryaillinoinensis|CIL0151S0007	mtru|MT4G119900	grai|Cotton_D_gene_10009539	tpar|Tp2g19400	corylusavellana|Haze_01200-RA	myricarubra|GENE_022635	stub|Sotub12g031510.1.1	pdac|PDK_30s672221L001	atha|AT5G49020	grai|Cotton_D_gene_10029031	brap|Bra037440	alyr|AL8G12380	bdis|BD1G18180	macu|GSMUA_Achr11T20460_001	ccaj|C.cajan_04282	rcom|RC29726G01520	gmax|GM17G02960	cari|Ca_14728	ptri|PT10G01470	sita|Si029439m	mesc|ME01945G00960	hvul|MLOC_54704.1	atha|AT3G06930	osat|OS07G47500	brap|Bra020667
ORTHO001086_1	pbre|Pbr031701.1	pdac|PDK_30s940981L002	grai|Cotton_D_gene_10010224	ptri|PT01G16910	cari|Ca_10036	myricarubra|GENE_025849	atri|evm_27.model.AmTr_v1.0_scaffold00040.301	myricarubra|GENE_020561	sita|Si029118m	hvul|AK359376	jcur|Jcr4S01037.30	grai|Cotton_D_gene_10023304	tcac|TC09G007290	fagussylvatica|Bhaga_6.g2515	pmum|Pm027029	cyclocaryapaliurus|GWHTBEHY034820	juglansregia|Jr01_25920_p1	elaeisguineensis|p5.00_sc00100_p0006.1	gmax|GM16G00790	juglansregia|Jr10_18460_p1	lusi|Lus10017165	fagussylvatica|Bhaga_6.g4875	corylusavellana|Haze_16009-RA	caryaillinoinensis|CIL1167S0044	corylusavellana|Haze_25967-RA	osat|OS09G27210	bdis|BD4G31540	slyc|Solyc07g041210.2.1	slyc|Solyc03g121960.2.1	gmax|GM17G05910	fves|FV1G09730	crub|Carubv10002446m	grai|Cotton_D_gene_10039077	caryaillinoinensis|CIL1131S0029	cyclocaryapaliurus|GWHTBEHY029835	cpap|CP00025G00990	atri|evm_27.model.AmTr_v1.0_scaffold00024.191	cyclocaryapaliurus|GWHTBEHY029833	caryaillinoinensis|CIL0945S0104	vvin|VV09G02650	slyc|Solyc06g062870.2.1	juglansregia|Jr12_17330_p1	cpap|CP00028G00870	mesc|ME12525G00320	alyr|AL6G13350	ljap|LJ3G024330	mesc|ME05875G00940	lusi|Lus10021564	juglansregia|Jr10_18450_p1	gmax|GM07G04080	atha|AT5G13640	ptri|PT03G05190	stub|Sotub03g034970.1.1	grai|Cotton_D_gene_10010901	macu|GSMUA_Achr9T16010_001	zmay|ZM02G31210	brap|Bra023426	lusi|Lus10015639	macu|GSMUA_Achr3T07850_001	tpar|Tp6g30380	cari|Ca_03160	cmel|CM3C024364	lusi|Lus10037657	mtru|MT6G045280	csat|Csa7M450610	vvin|VV11G02880	gmax|GM13G16790	ccaj|C.cajan_04048	clan|Cla015558	pper|ppa002500m	ccaj|C.cajan_17726	pbre|Pbr041509.1	cyclocaryapaliurus|GWHTBEHY045421	stub|Sotub07g014590.1.1	stub|Sotub06g021910.1.1	brap|Bra008812	rcom|RC29706G00340	rcom|RC29912G00130	sbic|SB02G026010	mesc|ME07318G00110	zmay|ZM07G15510	tcac|TC06G009930
ORTHO001716	rcom|RC30138G00280	pbre|Pbr013215.1	ptri|PT08G10800	juglansregia|Jr13_13600_p1	cpap|CP00053G00120	ccaj|C.cajan_02925	ptri|PT15G05620	pmum|Pm030505	clan|Cla020337	caryaillinoinensis|CIL0228S0001	sita|Si016597m	corylusavellana|Haze_18552-RA	mesc|ME08359G00880	fagussylvatica|Bhaga_12.g2043	brap|Bra011014	juglansregia|Jr15_09140_p1	caryaillinoinensis|CIL1114S0030	csat|Csa1M014480	crub|Carubv10019939m	tpar|Tp5g29180	tpar|Tp1g22470	cari|Ca_15870	pbre|Pbr007155.1	crub|Carubv10012121m	juglansregia|Jr13_13590_p1	gmax|GM01G09660	caryaillinoinensis|CIL1112S0062	macu|GSMUA_Achr7T23590_001	osat|OS02G47860	juglansregia|Jr06_13100_p1	ccaj|C.cajan_14737	juglansregia|Jr06_13110_p1	juglansregia|Jr06_13120_p1	elaeisguineensis|p5.00_sc00063_p0026.1	rcom|RC30174G04390	grai|Cotton_D_gene_10022504	lusi|Lus10009040	cyclocaryapaliurus|GWHTBEHY047009	mesc|ME06656G00490	pbre|Pbr020218.3	cyclocaryapaliurus|GWHTBEHY036871	lusi|Lus10030570	pper|ppa002506m	brap|Bra012464	juglansregia|Jr15_09150_p1	gmax|GM02G14110	cyclocaryapaliurus|GWHTBEHY036869	slyc|Solyc03g114580.2.1	sbic|SB04G030380	grai|Cotton_D_gene_10029940	sbic|SB03G011000	cari|Ca_15980	pbre|Pbr030046.1	alyr|AL1G27440	slyc|Solyc05g010340.2.1	gmax|GM17G09080	clan|Cla019020	myricarubra|GENE_023743	tcac|TC02G030960	alyr|AL2G22870	stub|Sotub05g006800.1.1	brap|Bra008117	mesc|ME00889G00060	atha|AT1G26190	stub|Sotub03g028110.1.1	cyclocaryapaliurus|GWHTBEHY018687	lusi|Lus10030919	pmum|Pm024989	fagussylvatica|Bhaga_10.g1394	vvin|VV17G05190	juglansregia|Jr15_09130_p1	juglansregia|Jr16_13360_p1	hvul|MLOC_55892.1	elaeisguineensis|p5.00_sc00036_p0170.1	corylusavellana|Haze_11829-RA	fves|FV0G02980	caryaillinoinensis|CIL1469S0042	csat|Csa5M608030	atha|AT1G73980	zmay|ZM05G38090	cari|Ca_13242	bdis|BD3G52910	mtru|MT4G112790	cmel|CM3C012184	cyclocaryapaliurus|GWHTBEHY036870	atri|evm_27.model.AmTr_v1.0_scaffold00006.235	pdac|PDK_30s859091L004	pdac|PDK_30s949981L010	cpap|CP00003G02500	ljap|LJ2G014260	gmax|GM05G07610	lusi|Lus10009678	pper|ppa002541m	grai|Cotton_D_gene_10027277	jcur|Jcr4S01892.60	macu|GSMUA_Achr10T04470_001	vvin|VV01G02560	myricarubra|GENE_004913	tcac|TC03G013260	fves|FV5G11180	cmel|CM3C017265
ORTHO002518	vvin|VV04G09710	clan|Cla003113	mesc|ME03049G01160	sita|Si016213m	mtru|MT1G009190	slyc|Solyc07g016170.2.1	macu|GSMUA_Achr10T23310_001	sbic|SB10G029125	cyclocaryapaliurus|GWHTBEHY009816	atha|AT3G42850	atri|evm_27.model.AmTr_v1.0_scaffold00025.250	hvul|AK362935	hvul|AK354447	pdac|PDK_30s1065691L001	pmum|Pm005079	ccaj|C.cajan_00238	rcom|RC29096G00040	alyr|AL5G10750	stub|Sotub08g017320.1.1	gmax|GM17G27560	cmel|CM3C018971	brap|Bra002849	juglansregia|Jr08_02920_p1	myricarubra|GENE_007448	zmay|ZM04G40070	macu|GSMUA_Achr3T05470_001	fagussylvatica|Bhaga_11.g2292	zmay|ZM05G14870	cpap|CP00148G00010	grai|Cotton_D_gene_10039629	cpap|CP00115G00300	lusi|Lus10026983	stub|Sotub07g008840.1.1	gmax|GM14G19220	alyr|AL7G27320	osat|OS06G48940	crub|Carubv10019559m	corylusavellana|Haze_19055-RA	caryaillinoinensis|CIL1246S0102	cari|Ca_11007	corylusavellana|Haze_21795-RA	juglansregia|Jr11_27610_p1	cmel|CM3C018969	tpar|Tp6g17930	osat|OS02G04840	clan|Cla009985	slyc|Solyc00g011890.2.1	caryaillinoinensis|CIL1439S0036	ptri|PT18G13360	pdac|PDK_30s712941L001	csat|Csa4M098720	bdis|BD1G34327	bdis|BD3G03620	atha|AT4G16130	ptri|PT18G03790	pbre|Pbr018758.1	fagussylvatica|Bhaga_11.g2293	brap|Bra033531	rcom|RC50355G00010	tcac|TC09G000280	fagussylvatica|Bhaga_6.g3280	sbic|SB04G003250	vvin|VV11G10050	elaeisguineensis|p5.00_sc00019_p0242.1	mesc|ME08398G00040	crub|Carubv10006626m	tpar|Tp7g14590	pbre|Pbr009268.1	csat|Csa3M883000	fves|FV2G36130	ljap|LJ0G123620	pper|ppa000820m	sita|Si005780m	pdac|PDK_30s847381L002	lusi|Lus10020178
ORTHO002531	elaeisguineensis|p5.00_sc00154_p0057.1	lusi|Lus10011228	bdis|BD1G24590	pdac|PDK_30s812621L007	slyc|Solyc10g009170.1.1	tpar|Tp1g09840	corylusavellana|Haze_06547-RA	ptri|PT11G04320	stub|Sotub10g009230.1.1	cmel|CM3C002564	cyclocaryapaliurus|GWHTBEHY026392	fagussylvatica|Bhaga_7.g3985	zmay|ZM02G37040	rcom|RC29917G00160	alyr|AL1G11330	lusi|Lus10018456	stub|Sotub02g021680.1.1	mtru|MT2G012570	tcac|TC06G016550	brap|Bra019877	crub|Carubv10009178m	lusi|Lus10006728	alyr|AL2G04610	caryaillinoinensis|CIL1149S0022	brap|Bra027094	gmax|GM13G31820	atha|AT1G61240	crub|Carubv10021730m	macu|GSMUA_Achr3T06940_001	myricarubra|GENE_017548	juglansregia|Jr04_06380_p1	mesc|ME09000G00370	atha|AT1G11170	osat|OS07G37770	gmax|GM13G25450	macu|GSMUA_Achr4T05360_001	juglansregia|Jr04_06360_p1	gmax|GM15G07490	pper|ppa006425m	pmum|Pm009942	grai|Cotton_D_gene_10033773	sbic|SB10G031220	elaeisguineensis|p5.00_sc00103_p0111.1	caryaillinoinensis|CIL1282S0017	atri|evm_27.model.AmTr_v1.0_scaffold00171.10	sita|Si030107m	mesc|ME08301G00110	pdac|PDK_30s692321L002	clan|Cla019465	cari|Ca_19665	osat|OS07G37760	hvul|AK367852	sita|Si006685m	fves|FV3G06490	sbic|SB02G036520	hvul|MLOC_56126.4	lusi|Lus10038303	tpar|Tp2g03240	slyc|Solyc02g078820.2.1	gmax|GM07G31100	osat|OS06G51520	brap|Bra031443	juglansregia|Jr04_06370_p1	juglansregia|Jr03_19310_p1	macu|GSMUA_Achr4T11930_001	csat|Csa1M072470	ccaj|C.cajan_17073	cpap|CP00027G00970	cari|Ca_00265	jcur|Jcr4S01815.40	ptri|PT04G03510	ccaj|C.cajan_22832	pbre|Pbr000302.1
ORTHO002892	mtru|MT5G015810	fves|FV0G19030	brap|Bra032186	gmax|GM17G17510	atri|evm_27.model.AmTr_v1.0_scaffold00137.47	crub|Carubv10004955m	sita|Si032959m	macu|GSMUA_Achr5T16040_001	gmax|GM01G40050	ccaj|C.cajan_24488	pbre|Pbr023533.1	cyclocaryapaliurus|GWHTBEHY004201	elaeisguineensis|p5.00_sc00090_p0056.1	fagussylvatica|Bhaga_8.g1033	osat|OS07G02540	vvin|VV07G00250	hvul|AK355381	atha|AT2G23060	fves|FV2G05290	lusi|Lus10025191	stub|Sotub02g031010.1.1	elaeisguineensis|p5.00_sc00433_p0004.1	gmax|GM05G22350	slyc|Solyc02g064690.2.1	elaeisguineensis|p5.00_sc00155_p0031.1	gmax|GM11G05240	fagussylvatica|Bhaga_7.g1652	cmel|CM3C007624	pper|ppa017911m	sbic|SB02G001200	tpar|Tp4g02080	ccaj|C.cajan_28820	macu|GSMUA_Achr4T23250_001	cari|Ca_09346	lusi|Lus10002468	slyc|Solyc02g092490.2.1	csat|Csa6M495060	sita|Si035992m	jcur|Jcr4S01830.20	sbic|SB01G007180	tcac|TC01G006370	tpar|Tp7g35250	caryaillinoinensis|CIL1201S0009	grai|Cotton_D_gene_10023341	brap|Bra017835	pmum|Pm002399	osat|OS03G55530	stub|Sotub02g011450.1.1	atha|AT4G37580	alyr|AL7G03070	grai|Cotton_D_gene_10036838	macu|GSMUA_Achr10T11370_001	ptri|PT07G09360	zmay|ZM01G53820	pper|ppa021292m	juglansregia|Jr12_00360_p1	myricarubra|GENE_022517	rcom|RC29661G00080	mesc|ME03363G00190	cari|Ca_02214	bdis|BD1G07680	alyr|AL4G02620	brap|Bra010602	crub|Carubv10024591m	caryaillinoinensis|CIL0099S0004	cyclocaryapaliurus|GWHTBEHY043810	pmum|Pm021282	corylusavellana|Haze_15297-RA	macu|GSMUA_AchrUn_randomT09990_001	pdac|PDK_30s1207701L001	mesc|ME10878G00120	clan|Cla014019	cpap|CP00006G00340
ORTHO002322	corylusavellana|Haze_06241-RA	osat|OS05G49800	cari|Ca_02483	stub|Sotub12g006930.1.1	caryaillinoinensis|CIL0921S0026	cyclocaryapaliurus|GWHTBEHY016734	elaeisguineensis|p5.00_sc00050_p0032.1	rcom|RC29900G00720	mesc|ME04890G00080	bdis|BD2G15790	pmum|Pm029749	sbic|SB09G029170	brap|Bra014562	corylusavellana|Haze_13354-RA	atha|AT3G58610	macu|GSMUA_Achr3T32100_001	osat|OS01G46380	pbre|Pbr031217.1	myricarubra|GENE_013486	fagussylvatica|Bhaga_9.g3699	ljap|LJ0G081230	clan|Cla016264	stub|Sotub07g022000.1.1	juglansregia|Jr10_15970_p1	crub|Carubv10016904m	tcac|TC01G013570	elaeisguineensis|p5.00_sc00126_p0010.1	cari|Ca_19866	elaeisguineensis|p5.00_sc00018_p0111.1	sita|Si021528m	rcom|RC29646G00250	vvin|VV12G02700	macu|GSMUA_Achr7T24470_001	pper|ppa003271m	hvul|AK358642	cyclocaryapaliurus|GWHTBEHY034389	mesc|ME12585G00010	mtru|MT4G079780	pbre|Pbr022485.1	gmax|GM12G33760	brap|Bra003345	lusi|Lus10022849	pdac|PDK_30s662901L001	bdis|BD2G45330	sbic|SB03G029720	gmax|GM13G36730	pdac|PDK_30s892961L001	tcac|TC01G013560	grai|Cotton_D_gene_10040793	sita|Si000752m	ptri|PT11G05060	atri|evm_27.model.AmTr_v1.0_scaffold00021.42	cyclocaryapaliurus|GWHTBEHY030521	jcur|Jcr4S01495.10	pbre|Pbr022480.1	ccaj|C.cajan_27351	juglansregia|Jr01_22460_p1	mesc|ME09260G00180	cpap|CP00209G00350	ccaj|C.cajan_23877	gmax|GM12G14420	cmel|CM3C018695	csat|Csa7M051370	tcac|TC06G014490	ptri|PT04G04180	alyr|AL5G29190	slyc|Solyc12g010840.1.1	slyc|Solyc07g053280.2.1	zmay|ZM03G36160	tpar|Tp5g04260	grai|Cotton_D_gene_10022727	brap|Bra007404	cyclocaryapaliurus|GWHTBEHY034978	cyclocaryapaliurus|GWHTBEHY034979	cyclocaryapaliurus|GWHTBEHY016735	macu|GSMUA_Achr6T21410_001	juglansregia|Jr03_08390_p1	fves|FV6G22670	grai|Cotton_D_gene_10031102	jcur|Jcr4S01114.20	myricarubra|GENE_003326	lusi|Lus10011918
ORTHO002471	ccaj|C.cajan_28553	cmel|CM3C019925	mtru|MT7G088090	alyr|AL5G27150	osat|OS05G41070	hvul|AK373919	ccaj|C.cajan_18094	cari|Ca_15706	bdis|BD2G21820	stub|Sotub10g026760.1.1	mtru|MT3G010660	juglansregia|Jr14_05940_p1	crub|Carubv10018770m	cari|Ca_08143	ccaj|C.cajan_14697	elaeisguineensis|p5.00_sc00015_p0126.1	cari|Ca_23748	brap|Bra007274	fagussylvatica|Bhaga_2.g2365	zmay|ZM08G18410	bdis|BD2G53060	gmax|GM19G30230	pbre|Pbr010436.1	cari|Ca_19689	tpar|Tp5g05740	pmum|Pm016826	tcac|TC10G012660	fves|FV7G00560	rcom|RC30226G00760	jcur|Jcr4S05882.20	pdac|PDK_30s711201L001	sbic|SB09G023920	pper|ppa008716m	gmax|GM08G24340	gmax|GM04G14840	hvul|MLOC_6534.2	sita|Si022639m	sita|Si002173m	elaeisguineensis|p5.00_sc00003_p0429.1	lusi|Lus10028888	slyc|Solyc10g081350.1.1	vvin|VV13G01380	pdac|PDK_30s1145071L002	ptri|PT16G02270	gmax|GM19G20090	cyclocaryapaliurus|GWHTBEHY043240	caryaillinoinensis|CIL1387S0048	zmay|ZM03G28920	ljap|LJ0G068370	atha|AT3G56850	elaeisguineensis|p5.00_sc00241_p0001.1	myricarubra|GENE_002903	clan|Cla013666	ptri|PT06G02480	juglansregia|Jr05_05090_p1	ptri|PT08G00940	osat|OS01G59760	sbic|SB03G037740	ptri|PT10G24300	lusi|Lus10028889	mtru|MT6G026800	cyclocaryapaliurus|GWHTBEHY039601	grai|Cotton_D_gene_10020938	mesc|ME03237G00080	cpap|CP00033G01640	corylusavellana|Haze_03382-RA	cyclocaryapaliurus|GWHTBEHY039600	gmax|GM15G35080	gmax|GM03G00580	csat|Csa6M051480	gmax|GM05G13890	ljap|LJ0G449470	gmax|GM06G47220	brap|Bra007276	macu|GSMUA_AchrUn_randomT12190_001	atri|evm_27.model.AmTr_v1.0_scaffold00101.11	pbre|Pbr024746.1	mtru|MT8G043960	ptri|PT10G24320	lusi|Lus10008929	ccaj|C.cajan_40435	fagussylvatica|Bhaga_1.g4633
ORTHO002019	myricarubra|GENE_010930	slyc|Solyc07g047940.2.1	juglansregia|Jr02_25590_p1	juglansregia|Jr02_25610_p1	crub|Carubv10013406m	tcac|TC07G001980	sita|Si036277m	ptri|PT02G21860	caryaillinoinensis|CIL0942S0051	cpap|CP00211G00130	macu|GSMUA_Achr7T25860_001	grai|Cotton_D_gene_10014642	pdac|PDK_30s1138921L002	lusi|Lus10012333	alyr|AL3G30900	gmax|GM14G01930	pdac|PDK_30s707891L009	slyc|Solyc07g065290.2.1	rcom|RC29223G00010	brap|Bra013181	ccaj|C.cajan_39942	elaeisguineensis|p5.00_sc00238_p0011.1	pper|ppa003564m	corylusavellana|Haze_09789-RA	stub|Sotub07g018050.1.1	elaeisguineensis|p5.00_sc00391_p0004.1	clan|Cla004489	elaeisguineensis|p5.00_sc00391_p0005.1	mesc|ME03332G00470	atha|AT3G52980	elaeisguineensis|p5.00_sc00186_p0010.1	juglansregia|Jr02_25620_p1	tpar|Tp5g09340	cyclocaryapaliurus|GWHTBEHY050344	atri|evm_27.model.AmTr_v1.0_scaffold00088.128	caryaillinoinensis|CIL0455S0006	grai|Cotton_D_gene_10024947	tpar|Tp3g23730	ptri|PT14G16150	gmax|GM18G09020	cari|Ca_09701	mtru|MT3G056160	vvin|VV19G11570	brap|Bra015163	pdac|PDK_30s733911L001	juglansregia|Jr02_25600_p1	jcur|Jcr4S01024.20	corylusavellana|Haze_12648-RA	fagussylvatica|Bhaga_5.g4887.2	caryaillinoinensis|CIL1483S0031	ccaj|C.cajan_39552	fves|FV3G04020	cyclocaryapaliurus|GWHTBEHY025407	gmax|GM08G43790	pbre|Pbr005268.1	zmay|ZM09G29990	bdis|BD1G16110	juglansregia|Jr01_34100_p1	fves|FV3G27040	macu|GSMUA_Achr3T29860_001	juglansregia|Jr02_25580_p1	jcur|Jcr4S03148.10	pmum|Pm029552	pbre|Pbr036296.1	mesc|ME02815G00100	macu|GSMUA_Achr4T07030_001	crub|Carubv10019278m	macu|GSMUA_Achr3T29880_001	alyr|AL5G22910	mesc|ME08877G00070	cmel|CM3C014131	macu|GSMUA_Achr7T25850_001	osat|OS08G03310	myricarubra|GENE_005596	juglansregia|Jr02_25570_p1	mtru|MT5G094700	ljap|LJ0G097520	corylusavellana|Haze_12647-RA	cari|Ca_13858	juglansregia|Jr02_25560_p1	csat|Csa3M061520	juglansregia|Jr09_16070_p1	pper|ppa019338m	mesc|ME06278G00090	atha|AT2G05160	juglansregia|Jr01_34110_p1	juglansregia|Jr09_16060_p1	fagussylvatica|Bhaga_5.g4887	pbre|Pbr041404.1	fagussylvatica|Bhaga_9.g2133	pmum|Pm015035	vvin|VV12G09380	tcac|TC01G018610	pdac|PDK_30s1176061L001	lusi|Lus10006379	stub|Sotub07g028590.1.1
ORTHO004190	gmax|GM20G28260	tpar|Tp3g20150	lusi|Lus10010535	bdis|BD1G24100	cari|Ca_04608	myricarubra|GENE_022051	pdac|PDK_30s803791L006	ptri|PT10G08860	brap|Bra039947	crub|Carubv10012806m	pmum|Pm009522	atri|evm_27.model.AmTr_v1.0_scaffold00103.34	caryaillinoinensis|CIL1061S0084	mesc|ME01551G02260	ljap|LJ5G027020	grai|Cotton_D_gene_10035528	cyclocaryapaliurus|GWHTBEHY008063	pdac|PDK_30s916911L002	juglansregia|Jr12_12810_p1	lusi|Lus10002447	brap|Bra001866	caryaillinoinensis|CIL1057S0040	mtru|MT1G104710	cmel|CM3C014484	macu|GSMUA_Achr2T12420_001	juglansregia|Jr12_12790_p1	pdac|PDK_30s930881L004	fagussylvatica|Bhaga_12.g792	lusi|Lus10002448	hvul|MLOC_64007.3	sbic|SB02G036890	tcac|TC04G023460	rcom|RC29726G00010	juglansregia|Jr12_12840_p1	ljap|LJ3G026560	cpap|CP00058G01200	macu|GSMUA_Achr4T20920_001	mesc|ME01551G02350	fves|FV4G14440	zmay|ZM02G37250	atha|AT3G22380	slyc|Solyc09g075830.2.1	crub|Carubv10003990m	elaeisguineensis|p5.00_sc00127_p0014.1	pdac|PDK_30s930881L003	alyr|AL3G24700	clan|Cla009400	brap|Bra023830	juglansregia|Jr12_12800_p1	sita|Si028673m	vvin|VV05G04620	gmax|GM10G39490	macu|GSMUA_Achr5T14770_001	osat|OS07G38360	ptri|PT08G14870	cyclocaryapaliurus|GWHTBEHY044915	juglansregia|Jr12_12830_p1	alyr|AL7G29010	macu|GSMUA_Achr4T20890_001	pper|ppa000148m	pbre|Pbr008077.1	elaeisguineensis|p5.00_sc00127_p0013.1	juglansregia|Jr12_12820_p1	juglansregia|Jr07_20710_p1	corylusavellana|Haze_00920-RA	stub|Sotub09g023390.1.1	csat|Csa6M424520	grai|Cotton_D_gene_10031604	juglansregia|Jr07_20720_p1
ORTHO001980	atri|evm_27.model.AmTr_v1.0_scaffold00154.13	csat|Csa4M101790	grai|Cotton_D_gene_10009937	elaeisguineensis|p5.00_sc00306_p0012.1	myricarubra|GENE_000726	gmax|GM04G32420	mtru|MT3G025900	fves|FV6G42590	pper|ppa026759m	fves|FV5G12020	pbre|Pbr006492.1	alyr|AL5G09260	atha|AT3G29400	brap|Bra033104	stub|Sotub03g028610.1.1	elaeisguineensis|p5.00_sc00113_p0059.1	juglansregia|Jr02_06990_p1	caryaillinoinensis|CIL1106S0067	gmax|GM18G50160	sbic|SB03G035390	fagussylvatica|Bhaga_8.g3309	vvin|VV14G13000	tcac|TC04G010590	rcom|RC29905G00040	tcac|TC03G012160	caryaillinoinensis|CIL1144S0024	atha|AT5G61010	cari|Ca_21647	ptri|PT05G12970	zmay|ZM03G31070	hvul|AK372822	corylusavellana|Haze_14432-RA	jcur|Jcr4S01962.70	corylusavellana|Haze_07725-RA	rcom|RC30138G01400	cyclocaryapaliurus|GWHTBEHY022703	sita|Si004807m	slyc|Solyc02g088800.1.1	tpar|Tp2g18000	gmax|GM06G22160	brap|Bra012987	juglansregia|Jr01_10350_p1	tpar|Tp2g24320	crub|Carubv10026067m	alyr|AL8G27200	clan|Cla010782	pmum|Pm024954	myricarubra|GENE_009590	grai|Cotton_D_gene_10027056	pbre|Pbr006443.1	gmax|GM08G26920	macu|GSMUA_Achr7T00520_001	pmum|Pm016024	cari|Ca_21099	fagussylvatica|Bhaga_10.g1313	vvin|VV17G02630	ptri|PT15G05960	grai|Cotton_D_gene_10021370	ljap|LJ1G030510	pdac|PDK_30s729941L002	clan|Cla018561	lusi|Lus10031956	juglansregia|Jr10_07150_p1	crub|Carubv10017014m	caryaillinoinensis|CIL1023S0051	osat|OS01G55799	cmel|CM3C024880	stub|Sotub02g034080.1.1	ptri|PT17G12550	ptri|PT05G12980	ptri|PT17G12570	ccaj|C.cajan_18806	mesc|ME06609G00180	slyc|Solyc03g115070.1.1	bdis|BD2G50730	grai|Cotton_D_gene_10029963	pdac|PDK_30s902351L001	pbre|Pbr038331.1	mesc|ME06656G01120	lusi|Lus10035146	cmel|CM3C002031	macu|GSMUA_Achr4T23470_001	pper|ppa005110m	jcur|Jcr4S00868.70	mesc|ME04043G02130	cyclocaryapaliurus|GWHTBEHY032579
ORTHO003674	atha|AT1G13180	elaeisguineensis|p5.00_sc00073_p0020.1	tcac|TC02G025610	juglansregia|Jr13_20920_p1	fagussylvatica|Bhaga_12.g2587	sita|Si013940m	ccaj|C.cajan_23254	rcom|RC29929G02780	cmel|CM3C011913	ccaj|C.cajan_23251	grai|Cotton_D_gene_10014154	sbic|SB07G002350	atri|evm_27.model.AmTr_v1.0_scaffold00049.125	csat|Csa5M593330	alyr|AL1G13800	gmax|GM08G13780	sita|Si017248m	bdis|BD3G47800	mesc|ME04175G00550	gmax|GM05G30630	mesc|ME05474G00100	osat|OS08G03440	caryaillinoinensis|CIL0921S0057	stub|Sotub05g015040.1.1	hvul|AK376303	vvin|VV01G00480	zmay|ZM04G08200	ptri|PT10G05000	jcur|Jcr4S00066.40	macu|GSMUA_Achr6T21120_001	cyclocaryapaliurus|GWHTBEHY019832	hvul|AK362013	pmum|Pm006812	elaeisguineensis|p5.00_sc00117_p0017.1	elaeisguineensis|p5.00_sc00004_p0176.1	myricarubra|GENE_013587	pbre|Pbr036217.1	slyc|Solyc04g024530.2.1	osat|OS02G38340	tpar|Tp1g11700	cpap|CP00033G00770	brap|Bra019815	clan|Cla010007	gmax|GM08G13810	slyc|Solyc05g013940.2.1	corylusavellana|Haze_12295-RA	macu|GSMUA_Achr8T01270_001	lusi|Lus10006238	crub|Carubv10009216m	fves|FV0G11260	pdac|PDK_30s753111L001	zmay|ZM06G01680	stub|Sotub04g017970.1.1	cari|Ca_16763	zmay|ZM05G32840	pper|ppa006099m	bdis|BD3G14230
ORTHO002694	sbic|SB05G015560	macu|GSMUA_Achr11T15330_001	alyr|AL1G04270	rcom|RC29904G00270	tcac|TC04G020930	crub|Carubv10009123m	grai|Cotton_D_gene_10016366	osat|OS04G30880	sita|Si026395m	cmel|CM3C020360	sita|Si010106m	hvul|AK367237	tpar|Tp7g11510	brap|Bra032733	elaeisguineensis|p5.00_sc00082_p0004.1	atri|evm_27.model.AmTr_v1.0_scaffold00020.101	hvul|AK366090	osat|OS11G28990	alyr|AL7G30870	myricarubra|GENE_006330	bdis|BD4G19117	grai|Cotton_D_gene_10021072	gmax|GM05G28660	cari|Ca_08552	zmay|ZM08G29740	tpar|Tp1g03670	juglansregia|Jr07_14150_p1	vvin|VV05G06440	caryaillinoinensis|CIL1146S0021	lusi|Lus10017104	clan|Cla010570	caryaillinoinensis|CIL1038S0136	jcur|Jcr4S00594.30	atha|AT1G04830	brap|Bra015351	crub|Carubv10004719m	stub|Sotub09g029350.1.1	zmay|ZM10G15000	ccaj|C.cajan_23449	atha|AT4G13730	bdis|BD5G07280	mtru|MT3G083840	macu|GSMUA_Achr2T06130_001	pper|ppa005462m	fves|FV4G16530	gmax|GM11G36520	pmum|Pm007936	sita|Si001939m	csat|Csa2M120950	cpap|CP00083G00110	juglansregia|Jr07_14160_p1	hvul|MLOC_4215.8	ptri|PT17G08200	lusi|Lus10037829	ccaj|C.cajan_03207	ptri|PT01G31640	slyc|Solyc09g092070.2.1	fagussylvatica|Bhaga_12.g1822	pdac|PDK_30s851591L001	sbic|SB06G013260	brap|Bra030591	elaeisguineensis|p5.00_sc00091_p0019.1	gmax|GM18G00430	corylusavellana|Haze_11619-RA	mesc|ME02421G00650	sbic|SB03G043240	mtru|MT8G085300	pbre|Pbr030902.1	pbre|Pbr005630.1	bdis|BD2G58110
ORTHO000765_2	alyr|AL1G31580	csat|Csa6M525410	cmel|CM3C007081	ljap|LJ0G037260	mesc|ME00752G00070	elaeisguineensis|p5.00_sc00010_p0060.1	bdis|BD2G42070	lusi|Lus10038452	hvul|AK360798	juglansregia|Jr03_13690_p1	lusi|Lus10023354	atha|AT1G30470	tcac|TC06G000150	caryaillinoinensis|CIL0391S0003	mesc|ME00752G00060	cyclocaryapaliurus|GWHTBEHY015882	tpar|Tp1g26290	pper|ppa001709m	crub|Carubv10012357m	macu|GSMUA_Achr8T07190_001	pdac|PDK_30s978241L002	juglansregia|Jr04_11980_p1	elaeisguineensis|p5.00_sc00022_p0046.1	cyclocaryapaliurus|GWHTBEHY015881	cyclocaryapaliurus|GWHTBEHY027792	zmay|ZM02G04150	cpap|CP00017G00830	cyclocaryapaliurus|GWHTBEHY027790	cyclocaryapaliurus|GWHTBEHY027791	brap|Bra014882	corylusavellana|Haze_05778-RA	brap|Bra010766	brap|Bra032392	rcom|RC30075G00560	sita|Si000367m	sita|Si009393m	slyc|Solyc02g069780.2.1	hvul|AK366340	clan|Cla009823	stub|Sotub02g016020.1.1	zmay|ZM10G24240	atri|evm_27.model.AmTr_v1.0_scaffold00155.50	bdis|BD5G22100	macu|GSMUA_Achr11T14490_001	grai|Cotton_D_gene_10003113	pbre|Pbr042106.1	jcur|Jcr4S01088.40	fves|FV3G15100	macu|GSMUA_Achr2T01350_001	juglansregia|Jr04_11970_p1	osat|OS04G52940	ccaj|C.cajan_41260	hvul|AK248727.1	zmay|ZM03G38380	vvin|VV10G05270	osat|OS05G51490	gmax|GM15G13580	pmum|Pm010511	fagussylvatica|Bhaga_7.g2960	mtru|MT2G029960	myricarubra|GENE_024479	fagussylvatica|Bhaga_7.g2963	osat|OS01G40340	sbic|SB03G026240	caryaillinoinensis|CIL1120S0029	pbre|Pbr037481.1
ORTHO005320	juglansregia|Jr12_00050_p1	gmax|GM20G22120	ptri|PT05G00010	slyc|Solyc08g042050.2.1	macu|GSMUA_Achr2T01980_001	atri|evm_27.model.AmTr_v1.0_scaffold00003.145	pbre|Pbr028517.1	zmay|ZM05G01180	clan|Cla005133	brap|Bra009900	gmax|GM19G41150	elaeisguineensis|p5.00_sc00004_p0004.1	ccaj|C.cajan_10659	alyr|AL6G26690	csat|Csa1M560830	cari|Ca_03580	ljap|LJ0G414410	mtru|MT7G111130	pbre|Pbr006668.1	lusi|Lus10001425	brap|Bra020533	bdis|BD1G03180	caryaillinoinensis|CIL1323S0033	fagussylvatica|Bhaga_1.g399	gmax|GM10G28100	myricarubra|GENE_022114	ptri|PT05G00050	atha|AT5G26742	tpar|Tp2g21410	juglansregia|Jr07_00010_p1	pdac|PDK_30s817941L001	zmay|ZM01G58490	caryaillinoinensis|CIL1102S0032	sita|Si034373m	mtru|MT1G085270	brap|Bra036582	cmel|CM3C015231	mesc|ME02264G00640	vvin|VV14G10580	macu|GSMUA_Achr11T14130_001	osat|OS03G61220	cari|Ca_01066	gmax|GM03G38550	crub|Carubv10003641m	rcom|RC30128G03900	lusi|Lus10001057	hvul|AK374037	pper|ppa001778m	stub|Sotub08g012570.1.1	corylusavellana|Haze_15006-RA	fves|FV6G03370	cpap|CP00048G02330	grai|Cotton_D_gene_10013570	pmum|Pm003279	ljap|LJ5G019290
ORTHO000478	elaeisguineensis|p5.00_sc00017_p0026.1	pmum|Pm026941	cyclocaryapaliurus|GWHTBEHY018430	gmax|GM13G05980	cmel|CM3C013489	lusi|Lus10012709	lusi|Lus10001386	fagussylvatica|Bhaga_8.g90	osat|OS10G39440	alyr|AL7G05590	alyr|AL1G22040	ccaj|C.cajan_01209	gmax|GM02G48150	ptri|PT05G26540	gmax|GM11G09290	clan|Cla021919	csat|Csa6M118280	juglansregia|Jr11_00150_p1	mtru|MT5G044910	rcom|RC30100G00090	lusi|Lus10022989	stub|Sotub04g036180.1.1	tcac|TC02G012460	slyc|Solyc03g032040.2.1	bdis|BD3G32210	sita|Si026033m	mesc|ME06512G02120	fves|FV2G12300	rcom|RC30170G07240	sita|Si034411m	cyclocaryapaliurus|GWHTBEHY046833	myricarubra|GENE_001753	brap|Bra025848	sbic|SB01G030430	atha|AT3G51490	corylusavellana|Haze_03637-RA	cpap|CP00091G00440	elaeisguineensis|p5.00_sc01876_p0001.1	cari|Ca_04680	atri|evm_27.model.AmTr_v1.0_scaffold00044.82	vvin|VV03G03330	pdac|PDK_30s842981L002	grai|Cotton_D_gene_10018057	pbre|Pbr032130.1	tpar|Tp1g18540	fagussylvatica|Bhaga_4.g3256	ptri|PT05G09990	lusi|Lus10001385	corylusavellana|Haze_01996-RA	ptri|PT02G00570	atha|AT1G20840	mesc|ME02943G01220	zmay|ZM01G20150	mtru|MT3G116060	caryaillinoinensis|CIL1446S0029	osat|OS11G28610	sita|Si016433m	pdac|PDK_30s692601L006	slyc|Solyc02g082410.2.1	zmay|ZM10G22930	zmay|ZM05G26830	mtru|MT8G073100	brap|Bra011604	stub|Sotub02g025770.1.1	jcur|Jcr4S08786.20	gmax|GM06G01750	gmax|GM04G01660	pmum|Pm020683	clan|Cla014359	hvul|MLOC_9849.1	pmum|Pm022917	atha|AT4G35300	macu|GSMUA_Achr1T02850_001	pbre|Pbr015095.1	tpar|Tp5g10750	pper|ppa026426m	jcur|Jcr4S00240.10	sbic|SB10G031000	fagussylvatica|Bhaga_3.g808	grai|Cotton_D_gene_10025404	juglansregia|Jr08_10010_p1	vvin|VV07G07030	ptri|PT04G20550	macu|GSMUA_AchrUn_randomT08170_001	sita|Si008056m	myricarubra|GENE_024432	mesc|ME01895G00050	corylusavellana|Haze_22848-RA	zmay|ZM05G16390	crub|Carubv10004225m	brap|Bra016448	juglansregia|Jr13_10440_p1	bdis|BD3G08690	macu|GSMUA_Achr3T13930_001	cari|Ca_10708	vvin|VV18G12650	hvul|AK358318	crub|Carubv10008415m	pper|ppa017631m	crub|Carubv10018997m	mesc|ME02040G00090	ljap|LJ1G034460	mesc|ME06512G02130	osat|OS02G13560	macu|GSMUA_Achr5T15870_001	lusi|Lus10013208	alyr|AL5G21140	grai|Cotton_D_gene_10029602	pmum|Pm026938	mtru|MT5G024740	bdis|BD1G29600	ptri|PT09G16770	grai|Cotton_D_gene_10028771	tpar|Tp7g33100	fagussylvatica|Bhaga_4.g3258	ccaj|C.cajan_37705	pbre|Pbr023965.1	sita|Si016489m	lusi|Lus10022988	caryaillinoinensis|CIL1092S0040	gmax|GM06G00220	lusi|Lus10010886	cari|Ca_04805	ccaj|C.cajan_33918	pbre|Pbr037348.1	gmax|GM16G21570	mesc|ME06582G00650	cmel|CM3C026522	juglansregia|Jr16_15500_p1	mtru|MT3G118530	csat|Csa6M355400	pper|ppa001932m	cmel|CM3C007980	brap|Bra038902	fves|FV1G11900	hvul|MLOC_53885.1	slyc|Solyc04g082700.2.1	gmax|GM14G00330	lusi|Lus10030726	bdis|BD3G60756	csat|Csa6M509700	ccaj|C.cajan_01457	brap|Bra036794	ljap|LJ1G032900	tcac|TC08G005360	pper|ppa001957m	cpap|CP00060G00100	clan|Cla000264	pbre|Pbr037349.1	stub|Sotub03g008700.1.1	ccaj|C.cajan_18947	elaeisguineensis|p5.00_sc00361_p0004.1	pbre|Pbr033292.1	macu|GSMUA_Achr4T25880_001
ORTHO006079	cyclocaryapaliurus|GWHTBEHY009171	ccaj|C.cajan_22433	osat|OS02G57790	ptri|PT10G22470	hvul|MLOC_29808.1	pbre|Pbr010752.1	juglansregia|Jr07_33920_p1	cpap|CP00053G01610	fagussylvatica|Bhaga_9.g2544	alyr|AL6G03720	crub|Carubv10016033m	myricarubra|GENE_016566	slyc|Solyc06g074800.1.1	csat|Csa5M622500	vvin|VV13G02480	caryaillinoinensis|CIL0359S0015	stub|Sotub05g028690.1.1	zmay|ZM04G24660	ljap|LJ5G022090	gmax|GM03G34320	fves|FV7G22680	alyr|AL3G10760	brap|Bra029843	brap|Bra009457	brap|Bra028791	pper|ppa016651m	bdis|BD3G55910	zmay|ZM00G00040	tpar|Tp3g08730	pmum|Pm018453	clan|Cla020530	macu|GSMUA_Achr11T02250_001	grai|Cotton_D_gene_10009521	lusi|Lus10023540	ptri|PT08G03030	tcac|TC10G006940	cyclocaryapaliurus|GWHTBEHY045778	brap|Bra005803	cari|Ca_08367	mesc|ME07548G00010	pbre|Pbr034526.1	gmax|GM10G34100	cmel|CM3C012393	macu|GSMUA_Achr11T21920_001	lusi|Lus10040425	grai|Cotton_D_gene_10008435	crub|Carubv10003458m	corylusavellana|Haze_16762-RA	pbre|Pbr010731.1	slyc|Solyc05g055500.1.1	juglansregia|Jr12_21670_p1	caryaillinoinensis|CIL0967S0027	rcom|RC29475G00100	brap|Bra034116	jcur|Jcr4S04340.10	atha|AT3G10470	tpar|Tp6g38340	gmax|GM20G33480	atha|AT5G04390	sbic|SB04G037850
ORTHO000258_1	ljap|LJ1G008630	mesc|ME06871G01250	pbre|Pbr020203.1	sita|Si029631m	brap|Bra001038	ccaj|C.cajan_02908	cari|Ca_24111	osat|OS02G49460	slyc|Solyc03g114730.2.1	fagussylvatica|Bhaga_12.g3311	pbre|Pbr007169.1	tcac|TC03G012750	stub|Sotub12g017330.1.1	brap|Bra021472	sita|Si006278m	pper|ppa026308m	atha|AT3G02250	bdis|BD1G43560	fagussylvatica|Bhaga_12.g3313	fves|FV0G03380	sbic|SB10G010460	lusi|Lus10013503	vvin|VV14G16010	bdis|BD4G32980	pbre|Pbr030015.1	clan|Cla010808	rcom|RC29790G00360	elaeisguineensis|p5.00_sc00087_p0062.1	myricarubra|GENE_004895	zmay|ZM07G17100	pdac|PDK_30s65509157L001	caryaillinoinensis|CIL1171S0071	ccaj|C.cajan_34550	mtru|MT2G059350	ccaj|C.cajan_08719	slyc|Solyc12g038670.1.1	grai|Cotton_D_gene_10026281	ccaj|C.cajan_33796	cmel|CM3C002056	juglansregia|Jr15_08980_p1	bdis|BD3G56360	cpap|CP00014G02410	caryaillinoinensis|CIL1321S0029	cmel|CM3C017256	brap|Bra039166	juglansregia|Jr10_06680_p1	csat|Csa1M039970	pbre|Pbr022199.1	gmax|GM05G07480	brap|Bra006319	pper|ppa004594m	gmax|GM18G51070	lusi|Lus10019196	pmum|Pm015411	elaeisguineensis|p5.00_sc00111_p0013.1	macu|GSMUA_Achr10T31350_001	sbic|SB04G029280	macu|GSMUA_Achr4T09700_001	fves|FV6G41940	cyclocaryapaliurus|GWHTBEHY001920	caryaillinoinensis|CIL1235S0056	clan|Cla018538	grai|Cotton_D_gene_10001773	alyr|AL3G01350	atha|AT5G15740	lusi|Lus10036833	osat|OS06G17390	cari|Ca_17429	clan|Cla019031	tcac|TC00G038110	grai|Cotton_D_gene_10009031	gmax|GM02G13640	cyclocaryapaliurus|GWHTBEHY032489	vvin|VV17G05030	brap|Bra008679	tcac|TC02G031360	alyr|AL6G15570	mesc|ME08359G01260	juglansregia|Jr01_09590_p1	hvul|MLOC_53402.1	jcur|Jcr4S02384.80	fagussylvatica|Bhaga_10.g1364	macu|GSMUA_Achr7T20110_001	juglansregia|Jr06_12300_p1	sbic|SB02G027470	lusi|Lus10021717	pmum|Pm030563	sita|Si016989m	macu|GSMUA_Achr3T10660_001	pbre|Pbr016590.1	cyclocaryapaliurus|GWHTBEHY036856	mesc|ME06656G00730	corylusavellana|Haze_18527-RA	pbre|Pbr030014.1	csat|Csa1M015580	cpap|CP00289G00010	fagussylvatica|Bhaga_8.g3046	crub|Carubv10000760m	tpar|Tp3g01320	grai|Cotton_D_gene_10033109	hvul|MLOC_9883.3	fves|FV5G11550	slyc|Solyc06g069380.2.1	pper|ppa015128m	gmax|GM04G31250	cyclocaryapaliurus|GWHTBEHY001921	pper|ppa026241m	lusi|Lus10019195	pmum|Pm025010	gmax|GM01G08980	cari|Ca_13230	ccaj|C.cajan_20105	grai|Cotton_D_gene_10022736	pdac|PDK_30s730711L003	cyclocaryapaliurus|GWHTBEHY036857	ptri|PT04G11030	lusi|Lus10007975	caryaillinoinensis|CIL0909S0209	juglansregia|Jr06_12310_p1	cpap|CP00001G01680	myricarubra|GENE_012571	fves|FV0G03390	ljap|LJ2G012300	csat|Csa4M125420	tcac|TC02G031350	zmay|ZM05G39120	ptri|PT12G11850	stub|Sotub03g028270.1.1	lusi|Lus10034651	cyclocaryapaliurus|GWHTBEHY036858	stub|Sotub06g026290.1.1	mesc|ME04043G01650	gmax|GM19G04820	crub|Carubv10013476m	osat|OS09G29940	jcur|Jcr4S01508.70	pbre|Pbr030016.1	ptri|PT15G02590	lusi|Lus10036832	zmay|ZM06G17780	tpar|Tp6g28380	cmel|CM3C018897	atri|evm_27.model.AmTr_v1.0_scaffold00006.148	corylusavellana|Haze_14376-RA	ptri|PT17G13190	rcom|RC30138G00850
ORTHO004743	crub|Carubv10000972m	juglansregia|Jr16_14970_p1	ptri|PT03G15080	sita|Si001538m	gmax|GM18G53700	gmax|GM05G33410	juglansregia|Jr13_11360_p1	brap|Bra008831	fagussylvatica|Bhaga_12.g2164	zmay|ZM08G28550	gmax|GM08G37950	atha|AT5G13420	myricarubra|GENE_013700	osat|OS01G70170	cyclocaryapaliurus|GWHTBEHY018510	gmax|GM15G33770	elaeisguineensis|p5.00_sc00046_p0046.1	lusi|Lus10043136	slyc|Solyc00g006800.2.1	pmum|Pm007100	ccaj|C.cajan_26836	pbre|Pbr018635.1	cmel|CM3C017817	mesc|ME10316G00020	cari|Ca_05666	bdis|BD2G59370	ccaj|C.cajan_19133	vvin|VV01G01270	macu|GSMUA_Achr2T21420_001	mesc|ME02264G00050	pdac|PDK_30s1162731L001	cyclocaryapaliurus|GWHTBEHY046873	atri|evm_27.model.AmTr_v1.0_scaffold00016.40	jcur|Jcr4S01020.50	mtru|MT7G006560	tpar|Tp6g30600	pbre|Pbr037840.1	stub|Sotub11g017620.1.1	lusi|Lus10032613	csat|Csa4M007670	pper|ppa005845m	hvul|AK364955	caryaillinoinensis|CIL1196S0006	clan|Cla012772	gmax|GM08G47790	ptri|PT01G12740	alyr|AL6G13150	grai|Cotton_D_gene_10003436	cpap|CP00038G00600	cari|Ca_17009	ljap|LJ4G031060	corylusavellana|Haze_12509-RA	fves|FV0G14170	rcom|RC30128G04660	tcac|TC00G064500	elaeisguineensis|p5.00_sc01169_p0001.1	pdac|PDK_30s1122291L001	caryaillinoinensis|CIL1216S0066
ORTHO006900	sita|Si039620m	pper|ppa007762m	lusi|Lus10006491	brap|Bra031700	clan|Cla009965	gmax|GM14G10180	tcac|TC08G007010	vvin|VV00G25010	ccaj|C.cajan_04962	tpar|Tp1g08750	jcur|Jcr4S02861.50	slyc|Solyc04g077480.2.1	elaeisguineensis|p5.00_sc00011_p0131.1	csat|Csa4M645240	alyr|AL1G09960	sbic|SB01G042070	crub|Carubv10009514m	ptri|PT05G18070	sita|Si036678m	cmel|CM3C016841	brap|Bra018461	elaeisguineensis|p5.00_sc00123_p0009.1	zmay|ZM01G08640	atri|evm_27.model.AmTr_v1.0_scaffold00065.36	pdac|PDK_30s942371L001	pbre|Pbr019789.1	zmay|ZM01G51570	caryaillinoinensis|CIL1588S0020	myricarubra|GENE_001414	lusi|Lus10012484	rcom|RC30170G00550	pdac|PDK_30s680181L002	juglansregia|Jr11_22800_p1	corylusavellana|Haze_22377-RA	brap|Bra019962	cpap|CP00160G00310	caryaillinoinensis|CIL1064S0018	fves|FV2G32100	sbic|SB01G009380	mesc|ME03299G00090	ptri|PT02G11350	macu|GSMUA_AchrUn_randomT15500_001	macu|GSMUA_Achr1T27010_001	osat|OS03G51910	pmum|Pm005441	zmay|ZM05G04890	hvul|MLOC_56117.1	bdis|BD1G09960	vvin|VV18G05530	grai|Cotton_D_gene_10025939	hvul|MLOC_64018.1	cyclocaryapaliurus|GWHTBEHY010107	fagussylvatica|Bhaga_3.g3904	juglansregia|Jr08_06960_p1	atha|AT1G10120	stub|Sotub04g030420.1.1	bdis|BD1G69190	cari|Ca_09212
ORTHO001503	slyc|Solyc10g044680.1.1	atri|evm_27.model.AmTr_v1.0_scaffold00045.155	atha|AT1G09540	juglansregia|Jr08_10470_p1	cmel|CM3C015228	elaeisguineensis|p5.00_sc10884_p0001.1	macu|GSMUA_Achr11T00430_001	alyr|AL1G09230	ptri|PT05G00150	cari|Ca_01055	rcom|RC30076G01030	sbic|SB03G011640	pper|ppa019718m	mtru|MT1G085040	ptri|PT13G00100	cmel|CM3C004145	brap|Bra031669	crub|Carubv10009497m	sbic|SB09G003100	rcom|RC30128G03770	macu|GSMUA_Achr1T18990_001	grai|Cotton_D_gene_10035789	macu|GSMUA_Achr7T17250_001	corylusavellana|Haze_05161-RA	macu|GSMUA_Achr2T07930_001	gmax|GM03G38660	clan|Cla005135	brap|Bra030783	fves|FV6G03570	tcac|TC05G031830	stub|Sotub01g039250.1.1	grai|Cotton_D_gene_10028563	pmum|Pm003267	bdis|BD2G36730	pbre|Pbr026080.1	gmax|GM19G41250	caryaillinoinensis|CIL1294S0079	grai|Cotton_D_gene_10035421	myricarubra|GENE_001778	macu|GSMUA_Achr3T12200_001	sita|Si022113m	cari|Ca_03589	mesc|ME00080G00640	macu|GSMUA_Achr1T25120_001	mesc|ME07571G00460	osat|OS01G18240	tpar|Tp6g01570	gmax|GM19G41010	macu|GSMUA_Achr5T18400_001	juglansregia|Jr11_17300_p1	pbre|Pbr006685.1	cyclocaryapaliurus|GWHTBEHY010536	gmax|GM02G00960	macu|GSMUA_AchrUn_randomT00040_001	gmax|GM03G38410	mesc|ME10305G00780	cyclocaryapaliurus|GWHTBEHY010537	pdac|PDK_30s6550963L005	ljap|LJ5G019140	myricarubra|GENE_022593	pdac|PDK_30s1038161L002	hvul|MLOC_59663.6	zmay|ZM08G20400	zmay|ZM10G11930	fagussylvatica|Bhaga_11.g3071	macu|GSMUA_Achr8T18730_001	grai|Cotton_D_gene_10004075	ccaj|C.cajan_10646	ljap|LJ1G053220	stub|Sotub10g011210.1.1	jcur|Jcr4S03000.70	vvin|VV14G10430	gmax|GM20G22230	mtru|MT7G110830	brap|Bra020016	clan|Cla019999	mesc|ME02264G00730	gmax|GM10G27940	osat|OS05G04820	pdac|PDK_30s742401L001	fagussylvatica|Bhaga_1.g384	ptri|PT02G18510	jcur|Jcr4S00027.250	cari|Ca_03564	zmay|ZM03G10140	slyc|Solyc01g102340.2.1	tpar|Tp1g08140	atha|AT4G01680	corylusavellana|Haze_15012-RA	gmax|GM10G28250	sita|Si001565m	macu|GSMUA_Achr2T18440_001	caryaillinoinensis|CIL1512S0020	vvin|VV07G10210	ljap|LJ5G019330	ptri|PT14G10490	brap|Bra036317	macu|GSMUA_Achr4T19560_001	tcac|TC01G033070	bdis|BD2G11080	alyr|AL6G39860	pbre|Pbr005982.2	ljap|LJ1G053320	ccaj|C.cajan_03773	csat|Csa2M035350	crub|Carubv10001308m	ccaj|C.cajan_10675	ccaj|C.cajan_03795
ORTHO001073_2	caryaillinoinensis|CIL1003S0022	fves|FV2G26970	ptri|PT04G17260	gmax|GM20G24150	pbre|Pbr027395.1	atha|AT2G16920	stub|Sotub01g049090.1.1	grai|Cotton_D_gene_10025589	cari|Ca_05413	crub|Carubv10012853m	ljap|LJ0G138550	zmay|ZM08G02820	atri|evm_27.model.AmTr_v1.0_scaffold00001.488	slyc|Solyc01g111680.2.1	hvul|MLOC_36532.1	bdis|BD2G01840	pmum|Pm020882	fagussylvatica|Bhaga_3.g1055	rcom|RC29869G00430	cpap|CP00020G01020	lusi|Lus10025070	cyclocaryapaliurus|GWHTBEHY046765	ccaj|C.cajan_08132	csat|Csa2M270870	vvin|VV03G04570	corylusavellana|Haze_02124-RA	ptri|PT09G13640	brap|Bra002005	macu|GSMUA_Achr8T34010_001	tpar|Tp3g30200	pper|ppa000466m	juglansregia|Jr13_09240_p1	osat|OS01G03520	macu|GSMUA_Achr1T26360_001	sbic|SB03G007490	zmay|ZM03G06370	brap|Bra013040	cmel|CM3C020827	alyr|AL3G37560	juglansregia|Jr16_16160_p1	gmax|GM10G42850	clan|Cla020267	cyclocaryapaliurus|GWHTBEHY018330	myricarubra|GENE_024304	pbre|Pbr020703.1	sita|Si000123m	caryaillinoinensis|CIL1133S0035	pdac|PDK_30s1187061L001	tcac|TC02G004760	lusi|Lus10034472	mesc|ME03329G00030
ORTHO005022	brap|Bra015189	pper|ppa007819m	zmay|ZM07G07790	stub|Sotub12g019210.1.1	bdis|BD1G28650	sbic|SB02G010960	grai|Cotton_D_gene_10033048	juglansregia|Jr10_07610_p1	pdac|PDK_30s900211L003	slyc|Solyc03g093160.2.1	tpar|Tp6g13580	pbre|Pbr031740.1	sita|Si030327m	vvin|VV16G04190	atri|evm_27.model.AmTr_v1.0_scaffold00106.83	juglansregia|Jr10_07620_p1	cmel|CM3C005382	cpap|CP00003G03260	crub|Carubv10027990m	ljap|LJ3G036450	fagussylvatica|Bhaga_3.g4997	caryaillinoinensis|CIL1264S0030	elaeisguineensis|p5.00_sc00023_p0034.1	elaeisguineensis|p5.00_sc00002_p0231.1	pdac|PDK_30s823431L002	pbre|Pbr012727.1	macu|GSMUA_Achr7T07050_001	lusi|Lus10031732	gmax|GM09G35800	rcom|RC30147G01780	juglansregia|Jr10_07600_p1	alyr|AL8G15640	osat|OS07G27300	lusi|Lus10027212	juglansregia|Jr01_10930_p1	pmum|Pm019501	csat|Csa5M172900	ptri|PT01G00450	caryaillinoinensis|CIL1598S0005	jcur|Jcr4S01015.70	hvul|MLOC_55857.2	bdis|BD1G00510	ptri|PT03G09890	gmax|GM12G01550	zmay|ZM02G28040	grai|Cotton_D_gene_10024476	cari|Ca_15811	pbre|Pbr017502.1	myricarubra|GENE_024978	brap|Bra015190	corylusavellana|Haze_13873-RA	ccaj|C.cajan_21098	atha|AT5G51410	mesc|ME06701G00480	pbre|Pbr015742.1	fves|FV7G32740	brap|Bra029175	lusi|Lus10038924	clan|Cla002344	lusi|Lus10031156	tcac|TC03G018070
ORTHO003948	fves|FV1G20370	cyclocaryapaliurus|GWHTBEHY031462	elaeisguineensis|p5.00_sc00120_p0020.1	bdis|BD4G41760	tpar|Tp6g33560	corylusavellana|Haze_25105-RA	mtru|MT3G095380	ljap|LJ4G036500	tcac|TC01G012150	ljap|LJ0G112130	cyclocaryapaliurus|GWHTBEHY033246	atha|AT5G09850	lusi|Lus10002088	macu|GSMUA_Achr1T13240_001	sita|Si010470m	tcac|TC10G015710	myricarubra|GENE_016234	caryaillinoinensis|CIL1015S0060	crub|Carubv10001280m	ptri|PT19G01600	slyc|Solyc11g005450.1.1	juglansregia|Jr10_10740_p1	cari|Ca_04155	pmum|Pm031225	alyr|AL6G09510	juglansregia|Jr01_15190_p1	stub|Sotub11g006210.1.1	zmay|ZM10G02560	gmax|GM06G15430	mesc|ME04246G00120	ptri|PT01G30750	macu|GSMUA_Achr8T30440_001	sita|Si026563m	csat|Csa6M486670	pper|ppa008362m	grai|Cotton_D_gene_10016680	grai|Cotton_D_gene_10005449	vvin|VV18G15610	macu|GSMUA_Achr6T13090_001	gmax|GM04G39470	brap|Bra006035	pbre|Pbr011890.1	gmax|GM05G32140	fagussylvatica|Bhaga_8.g208	pdac|PDK_30s1107361L003	cmel|CM3C008024	jcur|Jcr4S04718.30	pbre|Pbr022570.1	elaeisguineensis|p5.00_sc00012_p0146.1	gmax|GM08G15430	clan|Cla008463	lusi|Lus10003853	atri|evm_27.model.AmTr_v1.0_scaffold00040.28	hvul|MLOC_81952.2	rcom|RC27436G00160	ccaj|C.cajan_23486	ccaj|C.cajan_08336	mesc|ME06948G00040	sbic|SB08G004100	sbic|SB05G004000	osat|OS11G06650	zmay|ZM04G34830	cpap|CP00072G00290	caryaillinoinensis|CIL0112S0002
ORTHO002719	sita|Si008312m	jcur|Jcr4S13632.30	ptri|PT15G10560	sita|Si019594m	cari|Ca_23425	tpar|Tp5g25290	bdis|BD1G44690	juglansregia|Jr13_17010_p1	fagussylvatica|Bhaga_12.g2914	grai|Cotton_D_gene_10011627	ptri|PT12G10070	slyc|Solyc04g005040.1.1	zmay|ZM09G00420	crub|Carubv10020468m	slyc|Solyc05g006360.1.1	sbic|SB10G008650	pdac|PDK_30s668211L002	gmax|GM02G03190	hvul|MLOC_15950.1	macu|GSMUA_Achr7T19900_001	ccaj|C.cajan_42939	cyclocaryapaliurus|GWHTBEHY019116	brap|Bra024638	cmel|CM3C002936	csat|Csa5M484630	jcur|Jcr4S00466.10	corylusavellana|Haze_12126-RA	cari|Ca_14559	cyclocaryapaliurus|GWHTBEHY047246	alyr|AL2G18560	lusi|Lus10010719	pper|ppa007227m	gmax|GM18G17380	rcom|RC29736G01060	stub|Sotub05g012190.1.1	vvin|VV01G13300	slyc|Solyc04g005050.1.1	tpar|Tp1g21470	elaeisguineensis|p5.00_sc00005_p0086.1	mesc|ME11495G01130	pbre|Pbr039187.1	cpap|CP00005G03280	brap|Bra003965	mtru|MT5G036410	crub|Carubv10011449m	lusi|Lus10030662	juglansregia|Jr16_10630_p1	hvul|MLOC_5946.3	grai|Cotton_D_gene_10010853	atha|AT1G70170	bdis|BD3G59680	osat|OS06G13180	pmum|Pm029976	tcac|TC00G037020	sita|Si008823m	mtru|MT8G062770	caryaillinoinensis|CIL1030S0106	myricarubra|GENE_011994	clan|Cla005551	gmax|GM01G04380	atha|AT1G24140	ljap|LJ2G016950	sbic|SB04G028370	ljap|LJ3G009450	cyclocaryapaliurus|GWHTBEHY019115	brap|Bra016230	fves|FV4G22500	gmax|GM08G40300	atri|evm_27.model.AmTr_v1.0_scaffold00055.140	osat|OS02G50730	alyr|AL1G25920
ORTHO002738	jcur|Jcr4S03573.10	corylusavellana|Haze_09784-RA	macu|GSMUA_Achr4T13970_001	lusi|Lus10016595	ccaj|C.cajan_26985	caryaillinoinensis|CIL0942S0047	mesc|ME03332G00400	pbre|Pbr029797.1	cari|Ca_09694	myricarubra|GENE_005730	macu|GSMUA_Achr3T29850_001	mtru|MT5G094430	stub|Sotub07g028620.1.1	tpar|Tp7g24610	fagussylvatica|Bhaga_5.g4882	rcom|RC27613G00310	ljap|LJ6G004570	stub|Sotub12g013320.1.1	sbic|SB02G037660	bdis|BD1G23340	brap|Bra026414	gmax|GM08G43770	gmax|GM14G01980	zmay|ZM02G37810	csat|Csa3M061560	mtru|MT3G056100	cpap|CP00012G01990	mesc|ME06278G00120	gmax|GM02G46690	slyc|Solyc12g014610.1.1	juglansregia|Jr02_25520_p1	lusi|Lus10003769	osat|OS07G39480	pbre|Pbr041407.1	caryaillinoinensis|CIL1483S0027	cmel|CM3C014134	tcac|TC07G002020	vvin|VV00G19230	ptri|PT01G36500	cari|Ca_13854	slyc|Solyc07g065260.2.1	pbre|Pbr029794.1	crub|Carubv10027981m	cyclocaryapaliurus|GWHTBEHY050342	atri|evm_27.model.AmTr_v1.0_scaffold00088.135	pmum|Pm012017	alyr|AL7G15410	cyclocaryapaliurus|GWHTBEHY025403	juglansregia|Jr02_25510_p1	pdac|PDK_30s771211L003	sita|Si029245m	atha|AT4G26640	tpar|Tp6g17480	juglansregia|Jr09_16000_p1	crub|Carubv10004390m	gmax|GM18G09040	juglansregia|Jr09_16010_p1	hvul|AK369730	ccaj|C.cajan_39557	zmay|ZM07G25580	grai|Cotton_D_gene_10024943	lusi|Lus10043167	pper|ppa003305m	brap|Bra010431	lusi|Lus10032580	clan|Cla004492	vvin|VV19G11500	elaeisguineensis|p5.00_sc00240_p0008.1	grai|Cotton_D_gene_10006909	elaeisguineensis|p5.00_sc00724_p0001.1	brap|Bra028971	fves|FV3G26980
ORTHO002014	caryaillinoinensis|CIL1193S0028	ccaj|C.cajan_41771	sbic|SB01G000770	pper|ppa006556m	lusi|Lus10004562	caryaillinoinensis|CIL1254S0069	tpar|Tp_un0036_005	fves|FV5G29580	crub|Carubv10026508m	clan|Cla016201	tpar|Tp7g16230	slyc|Solyc08g076920.2.1	rcom|RC30054G00430	gmax|GM08G36700	tcac|TC03G023090	zmay|ZM01G22100	juglansregia|Jr02_13010_p1	elaeisguineensis|p5.00_sc00002_p0085.1	myricarubra|GENE_006091	atha|AT4G17890	gmax|GM01G12340	hvul|MLOC_60310.1	slyc|Solyc08g005070.2.1	zmay|ZM05G00330	bdis|BD1G01090	ptri|PT03G08160	atri|evm_27.model.AmTr_v1.0_scaffold00002.238	hvul|AK364999	ptri|PT01G02240	macu|GSMUA_Achr4T28870_001	cari|Ca_12353	clan|Cla008807	sita|Si035275m	sbic|SB01G028250	juglansregia|Jr09_07540_p1	cmel|CM3C013850	tpar|Tp2g11560	ccaj|C.cajan_12325	brap|Bra024999	mtru|MT8G067090	osat|OS10G42420	grai|Cotton_D_gene_10009857	mesc|ME11010G00060	clan|Cla008806	crub|Carubv10004934m	pbre|Pbr037680.1	stub|Sotub08g021330.1.1	pbre|Pbr001439.1	cyclocaryapaliurus|GWHTBEHY049642	mtru|MT8G067200	pbre|Pbr037681.1	elaeisguineensis|p5.00_sc00332_p0019.1	alyr|AL7G25010	grai|Cotton_D_gene_10033198	brap|Bra012634	bdis|BD3G34180	cyclocaryapaliurus|GWHTBEHY024232	macu|GSMUA_Achr4T21720_001	osat|OS03G63710	grai|Cotton_D_gene_10015486	macu|GSMUA_Achr2T18150_001	lusi|Lus10004561	csat|Csa3M902260	cmel|CM3C003413	grai|Cotton_D_gene_10024372	pmum|Pm023234	vvin|VV02G02260	corylusavellana|Haze_08225-RA	sita|Si035925m	ccaj|C.cajan_41770	stub|Sotub08g007030.1.1	fagussylvatica|Bhaga_4.g1465	mtru|MT8G067210	brap|Bra013265	cari|Ca_12354	alyr|AL8G01420	jcur|Jcr4S05054.10	atha|AT5G46750	pdac|PDK_30s873531L002	macu|GSMUA_Achr11T17820_001	csat|Csa3M011600	cpap|CP00090G00400	mtru|MT8G067080	zmay|ZM09G17320	lusi|Lus10000903	fagussylvatica|Bhaga_4.g1464
ORTHO005756	pbre|Pbr004240.1	pdac|PDK_30s1011711L006	cari|Ca_18733	clan|Cla012514	elaeisguineensis|p5.00_sc00034_p0074.1	pdac|PDK_30s1048841L027
ORTHO001154	clan|Cla020359	jcur|Jcr4S00366.70	gmax|GM01G22620	pdac|PDK_30s760441L001	elaeisguineensis|p5.00_sc00287_p0012.1	alyr|AL5G04110	fagussylvatica|Bhaga_11.g123	lusi|Lus10035054	stub|Sotub05g007370.1.1	tcac|TC02G034700	juglansregia|Jr06_00380_p1	myricarubra|GENE_011189	zmay|ZM06G18370	mtru|MT5G053270	atri|evm_27.model.AmTr_v1.0_scaffold00147.34	crub|Carubv10019508m	vvin|VV01G08340	osat|OS11G01439	cmel|CM3C012208	atha|AT3G25680	sita|Si008832m	ccaj|C.cajan_24663	pmum|Pm028996	stub|Sotub05g007360.1.1	cmel|CM3C005356	atri|evm_27.model.AmTr_v1.0_scaffold00147.32	atha|AT3G25690	pbre|Pbr013241.1	grai|Cotton_D_gene_10006658	corylusavellana|Haze_17425-RA	jcur|Jcr4S00366.60	slyc|Solyc05g009940.2.1	ljap|LJ2G013430	lusi|Lus10034382	sita|Si021128m	ljap|LJ2G013400	hvul|AK356229	lusi|Lus10021714	vvin|VV01G08330	macu|GSMUA_Achr2T07070_001	csat|Csa5M608270	mesc|ME06656G00150	ptri|PT10G12940	cpap|CP29023G00020	csat|Csa5M577430	fves|FV0G02510	ptri|PT10G12950	ccaj|C.cajan_30533	macu|GSMUA_Achr2T07080_001	bdis|BD2G15630	clan|Cla002320	hvul|MLOC_55589.2	juglansregia|Jr06_00390_p1	cpap|CP00001G02210	pper|ppa004900m	osat|OS06G30390	mtru|MT1G093850	rcom|RC29738G00350	rcom|RC29738G00360	corylusavellana|Haze_17426-RA	juglansregia|Jr15_00270_p1	brap|Bra017353	cmel|CM3C012209	macu|GSMUA_AchrUn_randomT00430_001	pbre|Pbr027495.1	zmay|ZM06G31880	gmax|GM20G32630	mtru|MT5G053260	tpar|Tp2g14950	cyclocaryapaliurus|GWHTBEHY035010	fagussylvatica|Bhaga_11.g124	pmum|Pm028997	hvul|AK250796.1	grai|Cotton_D_gene_10006659	crub|Carubv10019059m	osat|OS12G01449	gmax|GM01G22630	brap|Bra025156	cari|Ca_08443	gmax|GM02G11260	ljap|LJ2G013520	tpar|Tp2g14940	cari|Ca_26723	bdis|BD1G42520	pdac|PDK_30s688311L002	slyc|Solyc05g009930.2.1	tcac|TC02G034690	pbre|Pbr013240.1	csat|Csa5M608280	clan|Cla020360	pper|ppa000786m	cari|Ca_26724	lusi|Lus10034264	gmax|GM02G11270	ccaj|C.cajan_30516	mesc|ME08359G00630	sbic|SB10G013060	caryaillinoinensis|CIL1032S0014	alyr|AL5G04120	cpap|CP29023G00010	elaeisguineensis|p5.00_sc00008_p0189.1	myricarubra|GENE_011119	caryaillinoinensis|CIL0908S0137
ORTHO002786	juglansregia|Jr07_35610_p1	osat|OS07G48700	cpap|CP00010G00470	brap|Bra000128	csat|Csa5M177090	pdac|PDK_30s968521L003	gmax|GM10G43940	jcur|Jcr4S17183.10	cmel|CM3C011711	sita|Si039763m	alyr|AL4G25740	rcom|RC29758G00230	zmay|ZM02G41200	cyclocaryapaliurus|GWHTBEHY009295	ljap|LJ5G032220	mesc|ME12004G00340	hvul|MLOC_70246.1	sbic|SB02G043590	stub|Sotub05g028000.1.1	tpar|Tp_un0018_005	sita|Si028934m	cmel|CM3C025489	atha|AT3G55060	myricarubra|GENE_020362	caryaillinoinensis|CIL1546S0041	cari|Ca_21624	tpar|Tp4g21620	elaeisguineensis|p5.00_sc00003_p0432.1	lusi|Lus10001974	zmay|ZM09G25590	pmum|Pm018626	brap|Bra003206	pdac|PDK_30s682841L005	lusi|Lus10030304	tcac|TC10G004540	alyr|AL5G25160	clan|Cla020093	fagussylvatica|Bhaga_9.g3955	pdac|PDK_30s658151L006	juglansregia|Jr07_35620_p1	pbre|Pbr032274.1	bdis|BD1G63880	crub|Carubv10016668m	osat|OS03G20580	ptri|PT08G04500	macu|GSMUA_Achr4T10010_001	vvin|VV13G08880	pper|ppa001067m	sbic|SB01G036840	mtru|MT1G116070	slyc|Solyc05g054930.2.1	ptri|PT10G21000	grai|Cotton_D_gene_10026601	clan|Cla004714	fves|FV7G25050	cpap|CP00010G00460	csat|Csa5M503610	crub|Carubv10022625m	gmax|GM20G38680	bdis|BD1G17300	brap|Bra005054	ccaj|C.cajan_29179	atha|AT2G39300	corylusavellana|Haze_16965-RA	tpar|Tp5g07360	mesc|ME04165G00290	atri|evm_27.model.AmTr_v1.0_scaffold00101.20	elaeisguineensis|p5.00_sc00015_p0128.1	grai|Cotton_D_gene_10019598
ORTHO005159	tcac|TC01G004860	fves|FV1G18470	vvin|VV07G05620	brap|Bra012105	cari|Ca_09274	gmax|GM11G06040	cmel|CM3C020898	csat|Csa2M285940	pbre|Pbr025132.1	sbic|SB04G034050	clan|Cla020186	pdac|PDK_30s706301L003	zmay|ZM07G16180	ccaj|C.cajan_39395	zmay|ZM02G31720	mesc|ME07202G00010	hvul|MLOC_12915.2	crub|Carubv10027938m	ptri|PT07G10590	sbic|SB02G026690	myricarubra|GENE_022291	elaeisguineensis|p5.00_sc00011_p0181.1	zmay|ZM05G41290	osat|OS02G52490	cpap|CP00055G01610	fagussylvatica|Bhaga_8.g871	corylusavellana|Haze_15416-RA	slyc|Solyc02g065020.1.1	macu|GSMUA_Achr5T05640_001	caryaillinoinensis|CIL1037S0041	sita|Si020098m	tpar|Tp2g29880	macu|GSMUA_Achr6T04310_001	macu|GSMUA_Achr7T18940_001	macu|GSMUA_Achr3T06900_001	lusi|Lus10019352	ccaj|C.cajan_12772	pbre|Pbr030413.1	pper|ppa016895m	lusi|Lus10009349	alyr|AL8G33830	grai|Cotton_D_gene_10040455	osat|OS09G28520	slyc|Solyc02g090720.2.1	bdis|BD4G32180	pmum|Pm026414	ljap|LJ0G222060	hvul|MLOC_4150.2	bdis|BD3G58100	mesc|ME03175G00070	juglansregia|Jr07_02090_p1	stub|Sotub02g032120.1.1	brap|Bra037148	cari|Ca_02141	gmax|GM01G39230	rcom|RC30115G00120	elaeisguineensis|p5.00_sc00101_p0017.1	atha|AT5G66800	mtru|MT5G017580	jcur|Jcr4S01285.120	sita|Si031397m
ORTHO001929	brap|Bra040826	fves|FV4G08030	pper|ppa008404m	tcac|TC01G028200	tpar|Tp3g20460	osat|OS10G28630	juglansregia|Jr12_15660_p1	crub|Carubv10016172m	jcur|Jcr4S00230.70	pper|ppa008204m	myricarubra|GENE_017119	juglansregia|Jr12_15650_p1	pbre|Pbr008929.1	csat|Csa2M223160	gmax|GM20G28720	alyr|AL3G25080	macu|GSMUA_Achr8T20450_001	caryaillinoinensis|CIL0436S0009	mesc|ME01551G01890	pmum|Pm020272	ccaj|C.cajan_30812	sita|Si022412m	pmum|Pm009265	grai|Cotton_D_gene_10003025	cari|Ca_07399	sbic|SB08G020830	grai|Cotton_D_gene_10005281	caryaillinoinensis|CIL1153S0014	cyclocaryapaliurus|GWHTBEHY008503	alyr|AL5G34410	corylusavellana|Haze_04669-RA	stub|Sotub09g020290.1.1	mesc|ME04457G02060	clan|Cla014785	tpar|Tp5g00280	mesc|ME11998G00760	pbre|Pbr025793.1	juglansregia|Jr07_24830_p1	slyc|Solyc09g065520.2.1	ccaj|C.cajan_07492	cmel|CM3C015794	fagussylvatica|Bhaga_11.g3801	slyc|Solyc09g082460.2.1	ljap|LJ1G046670	lusi|Lus10006901	ptri|PT10G08230	lusi|Lus10014686	ljap|LJ5G026510	pbre|Pbr012930.1	rcom|RC29844G00890	corylusavellana|Haze_11212-RA	tcac|TC04G024150	osat|OS12G41390	ptri|PT02G04880	fagussylvatica|Bhaga_12.g906	ptri|PT08G15380	bdis|BD4G02350	atha|AT3G22740	zmay|ZM03G16240	cyclocaryapaliurus|GWHTBEHY045271	cpap|CP00034G00880	crub|Carubv10018487m	lusi|Lus10006602	myricarubra|GENE_020901	macu|GSMUA_Achr8T04550_001	lusi|Lus10039356	clan|Cla007521	elaeisguineensis|p5.00_sc00095_p0045.1	stub|Sotub09g023600.1.1	brap|Bra040439	cari|Ca_04568	rcom|RC29703G00170	zmay|ZM01G29030	vvin|VV05G05250	cmel|CM3C014294	jcur|Jcr4S01573.50	hvul|MLOC_73966.1	atha|AT3G63250	cpap|CP00058G00540	gmax|GM19G34120	atri|evm_27.model.AmTr_v1.0_scaffold00002.644	elaeisguineensis|p5.00_sc00041_p0052.1	macu|GSMUA_Achr6T29850_001	pdac|PDK_30s662041L005	vvin|VV07G02250	csat|Csa7M387160
ORTHO000880	tcac|TC02G029870	gmax|GM07G11960	caryaillinoinensis|CIL1245S0050	slyc|Solyc11g006030.1.1	stub|Sotub01g005370.1.1	ptri|PT04G08030	sbic|SB10G008890	cmel|CM3C020245	ptri|PT10G10230	myricarubra|GENE_006986	bdis|BD1G68530	zmay|ZM09G00190	juglansregia|Jr15_11230_p1	pper|ppa005711m	cyclocaryapaliurus|GWHTBEHY047720	mtru|MT3G065080	juglansregia|Jr01_08810_p1	caryaillinoinensis|CIL0149S0008	cyclocaryapaliurus|GWHTBEHY020164	pdac|PDK_30s1178851L001	ljap|LJ0G139620	mesc|ME12270G00010	osat|OS06G13870	csat|Csa5M023870	macu|GSMUA_Achr10T17900_001	csat|Csa3M308190	sita|Si017172m	cyclocaryapaliurus|GWHTBEHY037369	fagussylvatica|Bhaga_11.g820	mesc|ME03852G00160	sita|Si006416m	rcom|RC27637G00050	mesc|ME08847G00450	stub|Sotub04g007640.1.1	grai|Cotton_D_gene_10023759	ccaj|C.cajan_37910	cyclocaryapaliurus|GWHTBEHY037370	cyclocaryapaliurus|GWHTBEHY032419	mesc|ME10173G00640	pdac|PDK_30s767921L006	cyclocaryapaliurus|GWHTBEHY020145	grai|Cotton_D_gene_10034477	juglansregia|Jr16_07100_p1	elaeisguineensis|p5.00_sc00008_p0262.1	cmel|CM3C027122	slyc|Solyc04g008100.1.1	stub|Sotub11g005410.1.1	clan|Cla013204	pper|ppa024359m	cyclocaryapaliurus|GWHTBEHY002915	caryaillinoinensis|CIL0364S0013	myricarubra|GENE_004130	brap|Bra025442	cari|Ca_13274	grai|Cotton_D_gene_10024540	pdac|PDK_30s717671L002	pbre|Pbr038818.1	sbic|SB01G041450	gmax|GM11G33450	juglansregia|Jr06_16220_p1	mtru|MT5G048050	cyclocaryapaliurus|GWHTBEHY020144	fves|FV0G07390	sbic|SB04G028560	juglansregia|Jr13_22180_p1	juglansregia|Jr10_06120_p1	vvin|VV01G05530	jcur|Jcr4S18010.10	atha|AT1G66160	corylusavellana|Haze_18920-RA	brap|Bra039752	atri|evm_27.model.AmTr_v1.0_scaffold00138.24	pbre|Pbr028339.1	ptri|PT12G03770	cpap|CP45436G00010	ccaj|C.cajan_19651	gmax|GM14G39300	zmay|ZM05G39700	pmum|Pm025288	ptri|PT08G13510	ccaj|C.cajan_36589	myricarubra|GENE_025413	pbre|Pbr012148.1	tcac|TC03G007730	crub|Carubv10020330m	elaeisguineensis|p5.00_sc00164_p0037.1	zmay|ZM01G09320	lusi|Lus10001079	corylusavellana|Haze_14292-RA	corylusavellana|Haze_10837-RA	mesc|ME02988G00010	macu|GSMUA_Achr6T11310_001	mtru|MT6G071340	corylusavellana|Haze_05806-RA	bdis|BD3G59830	osat|OS02G50460	crub|Carubv10007551m	fagussylvatica|Bhaga_2.g3157	pper|ppa005659m	caryaillinoinensis|CIL1068S0024	atha|AT5G37490	rcom|RC28246G00030	gmax|GM02G40990	cyclocaryapaliurus|GWHTBEHY002916	fves|FV1G28790	mesc|ME07520G00370	mtru|MT5G077510	rcom|RC29968G00180	sita|Si035714m	pbre|Pbr016655.1	cyclocaryapaliurus|GWHTBEHY002917	hvul|AK369095	ptri|PT17G02280	macu|GSMUA_Achr6T02470_001	macu|GSMUA_Achr3T02030_001	grai|Cotton_D_gene_10030596	pbre|Pbr022832.1	ptri|PT15G04430	clan|Cla002204	ccaj|C.cajan_41367	elaeisguineensis|p5.00_sc00004_p0333.1	hvul|MLOC_74646.1	cari|Ca_22190	osat|OS03G13740	jcur|Jcr4S11065.20	fves|FV5G16230	gmax|GM18G04770	gmax|GM09G30250	alyr|AL7G34530	slyc|Solyc01g005160.2.1	macu|GSMUA_Achr11T09460_001	elaeisguineensis|p5.00_sc00317_p0008.1	ccaj|C.cajan_41362	cari|Ca_16138	tpar|Tp_un0331_001	bdis|BD1G44390	alyr|AL2G13090	pmum|Pm029429	hvul|AK360032	macu|GSMUA_Achr7T18640_001	fagussylvatica|Bhaga_2.g4650	ljap|LJ0G432910
ORTHO000845_2	rcom|RC29736G01100	ptri|PT08G19600	slyc|Solyc05g006240.2.1	brap|Bra027824	zmay|ZM06G16870	vvin|VV01G13340	hvul|AK360925	cmel|CM3C002995	sbic|SB10G008580	osat|OS06G13060	stub|Sotub05g012290.1.1	mesc|ME11495G01180	pdac|PDK_30s698861L001	tpar|Tp2g04620	juglansregia|Jr13_17070_p1	bdis|BD3G59670	cari|Ca_23431	corylusavellana|Haze_12129-RA	ccaj|C.cajan_12145	lusi|Lus10030827	crub|Carubv10009179m	brap|Bra024636	lusi|Lus10029202	tcac|TC02G022840	grai|Cotton_D_gene_10009041	jcur|Jcr4S01472.40	alyr|AL2G06150	pbre|Pbr039192.1	mtru|MT5G035770	atri|evm_27.model.AmTr_v1.0_scaffold00088.109	zmay|ZM05G39890	alyr|AL1G25910	pmum|Pm029967	grai|Cotton_D_gene_10014226	fagussylvatica|Bhaga_12.g2909	atha|AT1G24120	csat|Csa5M467910	sita|Si006439m	clan|Cla005554	bdis|BD1G44760	osat|OS02G50760	cpap|CP00367G00010	elaeisguineensis|p5.00_sc00005_p0096.1	atha|AT1G59980	juglansregia|Jr13_17080_p1	mesc|ME06011G00300	sita|Si019930m	elaeisguineensis|p5.00_sc00020_p0007.1	fves|FV4G22440	lusi|Lus10010717	hvul|MLOC_75658.2	macu|GSMUA_Achr3T06010_001	caryaillinoinensis|CIL1308S0035	myricarubra|GENE_012187	gmax|GM02G03400	tpar|Tp1g21450	lusi|Lus10030660	crub|Carubv10020365m	ptri|PT10G03430	pdac|PDK_30s672101L002	gmax|GM01G04300	sbic|SB04G028350	pper|ppa006463m
ORTHO003543	clan|Cla011320	myricarubra|GENE_007537	cyclocaryapaliurus|GWHTBEHY013361	jcur|Jcr4S28329.10	brap|Bra040639	lusi|Lus10029974	stub|Sotub01g036270.1.1	alyr|AL3G05010	lusi|Lus10015164	zmay|ZM10G12040	fves|FV6G06510	cmel|CM3C015348	cyclocaryapaliurus|GWHTBEHY013362	corylusavellana|Haze_04243-RA	caryaillinoinensis|CIL1087S0067	ljap|LJ1G054500	bdis|BD2G36640	mtru|MT1G082360	tpar|Tp3g04020	vvin|VV14G04900	lusi|Lus10035350	sita|Si022589m	pbre|Pbr017115.1	cpap|CP00048G00040	caryaillinoinensis|CIL1055S0012	macu|GSMUA_Achr3T23720_001	rcom|RC30128G01160	corylusavellana|Haze_10478-RA	macu|GSMUA_Achr8T06860_001	brap|Bra039456	ccaj|C.cajan_10220	crub|Carubv10014223m	juglansregia|Jr11_02000_p1	lusi|Lus10031518	pdac|PDK_30s725001L012	elaeisguineensis|p5.00_sc00010_p0173.1	cari|Ca_03712	pper|ppa024546m	ptri|PT05G03830	atri|evm_27.model.AmTr_v1.0_scaffold00025.153	cari|Ca_01187	csat|Csa1M571810	pbre|Pbr006556.1	pmum|Pm003397	gmax|GM19G42640	mtru|MT7G113920	slyc|Solyc01g098580.2.1	zmay|ZM08G20370	hvul|AK354131	osat|OS05G04960	jcur|Jcr4S01103.40	ljap|LJ5G018050	stub|Sotub01g036290.1.1	pper|ppa009217m	mesc|ME04285G00050	pmum|Pm003399	juglansregia|Jr08_21910_p1	atha|AT3G05170	grai|Cotton_D_gene_10018249	sbic|SB09G003230	slyc|Solyc10g045430.1.1	mesc|ME03614G04340	tcac|TC05G028980	grai|Cotton_D_gene_10017050	stub|Sotub10g015950.1.1
ORTHO000790	hvul|MLOC_55952.1	myricarubra|GENE_026157	cmel|CM3C005739	tpar|Tp1g00880	macu|GSMUA_Achr1T28320_001	cyclocaryapaliurus|GWHTBEHY005633	zmay|ZM09G11280	crub|Carubv10009105m	tpar|Tp6g01020	cpap|CP29045G00020	caryaillinoinensis|CIL0919S0031	corylusavellana|Haze_15629-RA	alyr|AL1G00890	tcac|TC01G034750	pmum|Pm018406	alyr|AL1G00880	mesc|ME05280G01160	ptri|PT01G10210	csat|Csa7M325190	macu|GSMUA_Achr1T28340_001	cyclocaryapaliurus|GWHTBEHY005634	crub|Carubv10000324m	grai|Cotton_D_gene_10022137	alyr|AL6G33600	cari|Ca_21249	zmay|ZM08G16960	fagussylvatica|Bhaga_4.g315	clan|Cla015014	juglansregia|Jr07_08370_p1	caryaillinoinensis|CIL1267S0014	pdac|PDK_30s1169121L003	tpar|Tp6g01060	crub|Carubv10006792m	pbre|Pbr026703.1	alyr|AL6G40490	juglansregia|Jr12_05000_p1	alyr|AL6G40500	ljap|LJ1G056230	grai|Cotton_D_gene_10031043	gmax|GM05G37030	pper|ppa005866m	stub|Sotub01g033060.1.1	pbre|Pbr006846.1	macu|GSMUA_AchrUn_randomT18560_001	crub|Carubv10008546m	slyc|Solyc01g095610.2.1	macu|GSMUA_Achr10T01080_001	cmel|CM3C023719	atha|AT4G01090	macu|GSMUA_Achr5T06790_001	gmax|GM07G06340	osat|OS05G12380	caryaillinoinensis|CIL1194S0047	atri|evm_27.model.AmTr_v1.0_scaffold00077.116	slyc|Solyc08g082060.2.1	bdis|BD1G38400	brap|Bra019266	rcom|RC28355G00040	ptri|PT03G12810	fves|FV7G06170	mesc|ME00524G00040	atha|AT1G01440	ccaj|C.cajan_46776	vvin|VV02G04360	sita|Si006178m	csat|Csa5M150980	brap|Bra037385	clan|Cla011383	bdis|BD2G32220	pmum|Pm024078	rcom|RC30190G05150	elaeisguineensis|p5.00_sc00001_p0331.1	brap|Bra000943	pbre|Pbr014147.1	elaeisguineensis|p5.00_sc00018_p0084.1	stub|Sotub08g028330.1.1	fves|FV5G04740	caryaillinoinensis|CIL1031S0017	slyc|Solyc10g009590.2.1	lusi|Lus10032367	fagussylvatica|Bhaga_2.g2852	jcur|Jcr4S13195.60	tpar|Tp7g21750	brap|Bra033264	sbic|SB09G006930	cyclocaryapaliurus|GWHTBEHY044243	hvul|MLOC_22226.1	ccaj|C.cajan_13684	fagussylvatica|Bhaga_5.g3717	sita|Si022168m	jcur|Jcr4S00096.30	atha|AT4G11090	macu|GSMUA_Achr10T21890_001	juglansregia|Jr02_16480_p1	atri|evm_27.model.AmTr_v1.0_scaffold00093.4	juglansregia|Jr09_10060_p2	crub|Carubv10000984m	elaeisguineensis|p5.00_sc00126_p0051.1	vvin|VV15G06040	lusi|Lus10029454	brap|Bra033265	ptri|PT02G16790	atha|AT4G23790	osat|OS06G33330	gmax|GM16G02980	juglansregia|Jr12_05010_p1	pdac|PDK_30s751661L001	crub|Carubv10002662m	elaeisguineensis|p5.00_sc00018_p0082.1	pbre|Pbr021063.1	cyclocaryapaliurus|GWHTBEHY049840	cyclocaryapaliurus|GWHTBEHY024604	atha|AT1G01430	corylusavellana|Haze_08655-RA	tcac|TC03G028590	lusi|Lus10033950	juglansregia|Jr07_08380_p1	myricarubra|GENE_014777	cari|Ca_05810	lusi|Lus10005952	alyr|AL7G18400	pdac|PDK_30s755311L001	ptri|PT14G08960	mesc|ME02658G00440	brap|Bra035255	tpar|Tp6g06360	pper|ppa005023m	mesc|ME03581G00940	atha|AT4G01080	gmax|GM19G44340
ORTHO005440	fagussylvatica|Bhaga_4.g3051	cpap|CP00082G00190	cyclocaryapaliurus|GWHTBEHY036542	gmax|GM04G06120	lusi|Lus10038083	ptri|PT06G21740	jcur|Jcr4S04647.40	bdis|BD1G60290	hvul|MLOC_72477.1	sita|Si035962m	atri|evm_27.model.AmTr_v1.0_scaffold00007.345	mesc|ME02871G00270	ljap|LJ1G020110	alyr|AL6G21580	zmay|ZM01G17680	csat|Csa6M361300	tcac|TC09G005940	brap|Bra006601	myricarubra|GENE_022836	pbre|Pbr019939.1	rcom|RC29739G00880	cmel|CM3C026560	juglansregia|Jr15_07910_p1	pper|ppa025477m	tpar|Tp6g23210	clan|Cla021955	caryaillinoinensis|CIL0053S0004	grai|Cotton_D_gene_10038982	pmum|Pm005614	ccaj|C.cajan_09258	atha|AT5G21280	hvul|MLOC_7338.1	brap|Bra020164	brap|Bra002381	mesc|ME07859G00130	elaeisguineensis|p5.00_sc00035_p0144.1	macu|GSMUA_Achr2T21820_001	corylusavellana|Haze_18367-RA	lusi|Lus10009801	vvin|VV04G09210	fves|FV2G36800	cyclocaryapaliurus|GWHTBEHY036491	sbic|SB01G033040	slyc|Solyc08g067270.2.1	gmax|GM06G06130	pbre|Pbr036444.1	stub|Sotub08g016750.1.1	crub|Carubv10003239m	mtru|MT3G105580	grai|Cotton_D_gene_10037285	macu|GSMUA_Achr8T30510_001	cyclocaryapaliurus|GWHTBEHY036541	macu|GSMUA_Achr3T01980_001	cari|Ca_01687	corylusavellana|Haze_13552-RA	pdac|PDK_30s777941L002
ORTHO004656	mtru|MT3G118110	jcur|Jcr4S02985.70	ccaj|C.cajan_39797	crub|Carubv10010485m	macu|GSMUA_Achr11T21790_001	hvul|AK252690.1	zmay|ZM04G09010	clan|Cla021078	cmel|CM3C005946	ptri|PT14G04670	fves|FV7G12740	atri|evm_27.model.AmTr_v1.0_scaffold00121.38	pdac|PDK_30s1136351L005	cari|Ca_01861	gmax|GM07G13730	grai|Cotton_D_gene_10032670	myricarubra|GENE_008161	osat|OS08G01660	rcom|RC29709G00030	vvin|VV16G01720	fagussylvatica|Bhaga_2.g1414	gmax|GM03G25790	macu|GSMUA_Achr11T17490_001	stub|Sotub03g016520.1.1	ccaj|C.cajan_32254	tcac|TC01G039360	mesc|ME08265G04290	pper|ppa012866m	juglansregia|Jr05_02600_p1	alyr|AL1G00090	caryaillinoinensis|CIL0198S0012	csat|Csa3M116780	brap|Bra033217	corylusavellana|Haze_23235-RA	sita|Si014567m	pbre|Pbr016004.1	brap|Bra032668	pmum|Pm017747	gmax|GM15G10420	atha|AT1G02140	ljap|LJ3G036780	lusi|Lus10029791	bdis|BD3G13270	osat|OS12G18880	sbic|SB07G000840	tpar|Tp1g00120	zmay|ZM03G22650	cyclocaryapaliurus|GWHTBEHY040151	cyclocaryapaliurus|GWHTBEHY043487	lusi|Lus10020745	cpap|CP00022G00300	pbre|Pbr017052.1	sita|Si032825m	grai|Cotton_D_gene_10020125	slyc|Solyc03g093680.2.1	cyclocaryapaliurus|GWHTBEHY040150	ljap|LJ0G101950
ORTHO003044	macu|GSMUA_Achr11T18750_001	sbic|SB03G041420	ccaj|C.cajan_08204	grai|Cotton_D_gene_10039325	gmax|GM06G11290	crub|Carubv10009660m	grai|Cotton_D_gene_10002220	rcom|RC29908G01070	lusi|Lus10015473	bdis|BD3G45667	cyclocaryapaliurus|GWHTBEHY021400	pdac|PDK_30s1187081L006	ccaj|C.cajan_31494	zmay|ZM06G00290	juglansregia|Jr13_27140_p1	cyclocaryapaliurus|GWHTBEHY021401	brap|Bra031359	grai|Cotton_D_gene_10010677	osat|OS01G65420	mesc|ME04065G00310	csat|Csa2M317400	osat|OS08G01400	cpap|CP00049G01150	brap|Bra016391	pbre|Pbr029323.1	sbic|SB04G022520	fves|FV7G20320	macu|GSMUA_Achr5T01210_001	pdac|PDK_30s785181L002	pmum|Pm019133	gmax|GM14G33790	ptri|PT05G15620	macu|GSMUA_Achr10T04580_001	slyc|Solyc11g013330.1.1	caryaillinoinensis|CIL1326S0025	lusi|Lus10019943	elaeisguineensis|p5.00_sc00051_p0024.1	macu|GSMUA_Achr8T30110_001	cyclocaryapaliurus|GWHTBEHY048197	corylusavellana|Haze_00541-RA	jcur|Jcr4S00540.100	atri|evm_27.model.AmTr_v1.0_scaffold00070.126	myricarubra|GENE_014228	stub|Sotub01g041000.1.1	bdis|BD2G56570	mesc|ME12455G00710	tcac|TC08G009780	zmay|ZM08G30650	hvul|AK370068	ljap|LJ0G153120	gmax|GM13G02370	clan|Cla022072	jcur|Jcr4S00121.70	vvin|VV18G02880	elaeisguineensis|p5.00_sc01365_p0001.1	mtru|MT3G073480	juglansregia|Jr16_03080_p1	hvul|MLOC_28603.2	pdac|PDK_30s1143291L004	zmay|ZM03G25420	alyr|AL1G23510	cari|Ca_11172	atha|AT1G22030	fagussylvatica|Bhaga_11.g3045	tpar|Tp1g19540	elaeisguineensis|p5.00_sc00045_p0146.1	sita|Si002300m	sbic|SB07G000580	osat|OS02G34710	cmel|CM3C011375	bdis|BD3G13190	pper|ppa008741m	ptri|PT02G08900
ORTHO004361	bdis|BD4G35540	pbre|Pbr001218.1	jcur|Jcr4S00184.90	stub|Sotub05g022890.1.1	macu|GSMUA_Achr3T26770_001	brap|Bra032654	sbic|SB02G030280	juglansregia|Jr07_32630_p1	pbre|Pbr001225.1	grai|Cotton_D_gene_10025628	stub|Sotub10g016460.1.1	csat|Csa6M075120	corylusavellana|Haze_16706-RA	slyc|Solyc10g017810.1.1	fagussylvatica|Bhaga_9.g2809	ljap|LJ0G141320	zmay|ZM02G33850	cyclocaryapaliurus|GWHTBEHY009085	slyc|Solyc05g050490.2.1	tpar|Tp1g00390	elaeisguineensis|p5.00_sc00613_p0002.1	slyc|Solyc05g050480.1.1	atha|AT1G01910	cmel|CM3C022523	grai|Cotton_D_gene_10028098	juglansregia|Jr07_32650_p1	macu|GSMUA_Achr9T24340_001	stub|Sotub01g031080.1.1	pdac|PDK_30s906991L001	elaeisguineensis|p5.00_sc00613_p0004.1	gmax|GM03G02060	pmum|Pm018105	lusi|Lus10036552	caryaillinoinensis|CIL1503S0026	crub|Carubv10009581m	gmax|GM07G08650	pbre|Pbr018818.1	myricarubra|GENE_020862	cpap|CP00018G01700	slyc|Solyc01g091880.2.1	lusi|Lus10041377	juglansregia|Jr07_32640_p1	tcac|TC01G036960	hvul|AK363819	fves|FV7G09810	pper|ppa007743m	cari|Ca_16409	ccaj|C.cajan_20566	clan|Cla006936	pdac|PDK_30s928071L001	ptri|PT02G15200	atri|evm_27.model.AmTr_v1.0_scaffold00069.136	osat|OS09G34970	rcom|RC30174G02010	ptri|PT14G07220	alyr|AL1G00400	mesc|ME04882G00430	vvin|VV15G08710	sita|Si030265m
ORTHO002073	grai|Cotton_D_gene_10026580	pdac|PDK_30s1176251L001	zmay|ZM10G23530	bdis|BD5G20920	slyc|Solyc06g063260.2.1	tpar|Tp1g38230	vvin|VV11G09740	sita|Si013487m	macu|GSMUA_Achr2T04510_001	vvin|VV09G09940	cmel|CM3C024288	pbre|Pbr040095.2	crub|Carubv10008737m	atha|AT1G51590	rcom|RC30063G00550	stub|Sotub06g022470.1.1	cyclocaryapaliurus|GWHTBEHY005986	caryaillinoinensis|CIL1068S0076	cyclocaryapaliurus|GWHTBEHY005985	lusi|Lus10033368	csat|Csa7M447810	ccaj|C.cajan_03717	lusi|Lus10037312	brap|Bra031256	fves|FV4G04930	gmax|GM17G06600	alyr|AL3G23180	gmax|GM07G02290	mtru|MT4G127310	pbre|Pbr024080.1	juglansregia|Jr11_26100_p1	zmay|ZM02G05070	cpap|CP00095G00010	fves|FV0G18360	brap|Bra018917	rcom|RC28359G00070	slyc|Solyc03g123900.2.1	ljap|LJ4G023680	grai|Cotton_D_gene_10031131	pbre|Pbr031828.1	lusi|Lus10035727	pmum|Pm008891	pmum|Pm013047	pdac|PDK_30s6550961L001	pper|ppa004310m	tpar|Tp3g19120	jcur|Jcr4S00444.40	tcac|TC00G046440	lusi|Lus10034820	myricarubra|GENE_019206	gmax|GM08G23730	brap|Bra014291	ptri|PT18G12840	ccaj|C.cajan_32116	hvul|AK365409	stub|Sotub03g034020.1.1	corylusavellana|Haze_16290-RA	juglansregia|Jr07_10340_p1	tcac|TC09G018200	osat|OS04G51690	mesc|ME04177G00140	pbre|Pbr001565.1	pper|ppa026880m	fagussylvatica|Bhaga_7.g2150	crub|Carubv10013330m	atri|evm_27.model.AmTr_v1.0_scaffold00019.426	ptri|PT08G00610	caryaillinoinensis|CIL0103S0002	alyr|AL1G46340	elaeisguineensis|p5.00_sc00005_p0246.1	brap|Bra001816	elaeisguineensis|p5.00_sc00020_p0098.1	atha|AT3G21160	sita|Si009718m	juglansregia|Jr07_10330_p1	cari|Ca_17521	clan|Cla015489	cari|Ca_03215	sbic|SB06G027810
ORTHO000303_1	gmax|GM07G33560	tcac|TC02G008770	jcur|Jcr4S00146.120	caryaillinoinensis|CIL1507S0007	corylusavellana|Haze_10083-RA	osat|OS08G36860	slyc|Solyc01g108210.2.1	pmum|Pm026364	mtru|MT1G019410	ptri|PT09G10260	ptri|PT14G02720	elaeisguineensis|p5.00_sc00101_p0036.1	stub|Sotub01g045390.1.1	mtru|MT4G086040	sbic|SB02G026600	cari|Ca_06451	atha|AT3G19270	hvul|AK355728	cyclocaryapaliurus|GWHTBEHY035988	juglansregia|Jr16_22270_p1	sita|Si013619m	bdis|BD3G38150	alyr|AL3G20820	myricarubra|GENE_012301	gmax|GM17G36070	lusi|Lus10019858	rcom|RC30170G02220	tpar|Tp3g17350	sita|Si029603m	crub|Carubv10013441m	vvin|VV03G06660	grai|Cotton_D_gene_10016475	caryaillinoinensis|CIL1371S0041	osat|OS09G28390	cmel|CM3C010858	csat|Csa2M357280	gmax|GM02G14920	zmay|ZM04G11150	fagussylvatica|Bhaga_4.g3731	lusi|Lus10021725	cyclocaryapaliurus|GWHTBEHY035989	ljap|LJ5G003010	mesc|ME04287G00010	tcac|TC08G000450	stub|Sotub04g031870.1.1	pper|ppa005988m	ccaj|C.cajan_20006	macu|GSMUA_Achr3T06970_001	pbre|Pbr019636.1	pper|ppa005226m	zmay|ZM02G31650	pmum|Pm021316	mtru|MT4G086130	fagussylvatica|Bhaga_4.g3738	cpap|CP00049G00190	cyclocaryapaliurus|GWHTBEHY000807	clan|Cla016011	fves|FV3G33040	macu|GSMUA_Achr9T15310_001	myricarubra|GENE_002603	fagussylvatica|Bhaga_3.g2017	caryaillinoinensis|CIL0899S0112	pper|ppa005234m	ptri|PT04G13870	elaeisguineensis|p5.00_sc00011_p0171.1	pbre|Pbr004630.1	corylusavellana|Haze_17523-RA	rcom|RC30115G00220	cmel|CM3C016752	vvin|VV18G07120	ptri|PT02G12580	brap|Bra022407	cari|Ca_19262	rcom|RC29801G01270	mesc|ME02080G00100	mesc|ME12113G00010	cpap|CP00062G00090	lusi|Lus10012675	csat|Csa7M073680	clan|Cla020673	fves|FV2G33840	grai|Cotton_D_gene_10002831	lusi|Lus10042652	gmax|GM14G09110	atri|evm_27.model.AmTr_v1.0_scaffold00091.57	pmum|Pm005280	fagussylvatica|Bhaga_4.g3619	csat|Csa4M639800	slyc|Solyc04g078900.2.1	ccaj|C.cajan_26292	juglansregia|Jr06_06760_p1	brap|Bra001741	juglansregia|Jr15_05080_p1	sbic|SB07G022990	clan|Cla022574	pdac|PDK_30s65509208L001	cmel|CM3C018449	mesc|ME03060G00190
ORTHO001195	lusi|Lus10031142	brap|Bra026981	fagussylvatica|Bhaga_3.g4970	ptri|PT15G13820	slyc|Solyc06g034340.1.1	macu|GSMUA_Achr7T06640_001	cari|Ca_08693	fagussylvatica|Bhaga_4.g861	ccaj|C.cajan_01567	gmax|GM05G04250	stub|Sotub06g009410.1.1	myricarubra|GENE_024997	pper|ppa020139m	elaeisguineensis|p5.00_sc00348_p0020.1	sbic|SB10G000460	vvin|VV02G00020	osat|OS02G42970	tcac|TC03G025530	ptri|PT12G13900	juglansregia|Jr01_11050_p1	csat|Csa5M160180	mtru|MT5G012080	ccaj|C.cajan_20892	gmax|GM04G13660	gmax|GM12G00760	hvul|MLOC_53086.2	pper|ppa015786m	ptri|PT03G10300	brap|Bra019750	corylusavellana|Haze_13864-RA	pbre|Pbr019570.1	sbic|SB04G033570	pmum|Pm019488	elaeisguineensis|p5.00_sc00013_p0057.1	crub|Carubv10009366m	jcur|Jcr4S00409.30	juglansregia|Jr09_12510_p1	rcom|RC30147G01650	osat|OS06G01480	fves|FV5G00440	pdac|PDK_30s679841L001	clan|Cla011554	pbre|Pbr015754.3	bdis|BD3G50067	juglansregia|Jr02_19780_p1	grai|Cotton_D_gene_10024267	tpar|Tp1g10880	caryaillinoinensis|CIL0923S0071	lusi|Lus10032238	ptri|PT01G00030	grai|Cotton_D_gene_10009406	pbre|Pbr017517.1	cmel|CM3C006814	alyr|AL1G12630	crub|Carubv10022351m	lusi|Lus10024601	tpar|Tp2g01960	mtru|MT4G101680	zmay|ZM09G06900	corylusavellana|Haze_08583-RA	pbre|Pbr030767.1	cyclocaryapaliurus|GWHTBEHY032638	cpap|CP00029G01160	lusi|Lus10031721	gmax|GM09G36600	sita|Si010504m	slyc|Solyc03g083880.2.1	gmax|GM17G14700	grai|Cotton_D_gene_10009764	atha|AT1G12260	gmax|GM06G47680	rcom|RC28200G00010	alyr|AL2G02760	vvin|VV16G04040	atri|evm_27.model.AmTr_v1.0_scaffold00011.156	bdis|BD1G52187	caryaillinoinensis|CIL1264S0045	caryaillinoinensis|CIL1018S0069	ljap|LJ0G215250	macu|GSMUA_Achr8T11590_001	elaeisguineensis|p5.00_sc00337_p0017.1	cmel|CM3C005563	pbre|Pbr012740.3	ccaj|C.cajan_34162	pdac|PDK_30s1016001L009	sbic|SB06G023780	myricarubra|GENE_009509	stub|Sotub03g019770.1.1	hvul|MLOC_56103.1	bdis|BD5G16917	zmay|ZM02G08470	slyc|Solyc08g079120.1.1	mesc|ME01127G00560	macu|GSMUA_Achr11T17510_001	macu|GSMUA_Achr6T36840_001	pmum|Pm023559	sita|Si006829m	cari|Ca_02365	sita|Si017679m	cpap|CP00003G03130	zmay|ZM09G06840	pmum|Pm019490	zmay|ZM05G34950	csat|Csa3M175710	fves|FV7G33160	mesc|ME11581G00030	pbre|Pbr031752.1	hvul|MLOC_15746.1	tcac|TC03G018220	brap|Bra016783	atha|AT1G62700	clan|Cla006268	gmax|GM11G03340	brap|Bra027024	cyclocaryapaliurus|GWHTBEHY050036
ORTHO006492	stub|Sotub09g014860.1.1	mesc|ME07528G00330	stub|Sotub06g033790.1.1	sita|Si000912m	corylusavellana|Haze_15255-RA	macu|GSMUA_Achr11T15310_001	jcur|Jcr4S00539.50	juglansregia|Jr07_05160_p1	juglansregia|Jr12_02790_p1	pdac|PDK_30s919261L002	tpar|Tp3g06160	caryaillinoinensis|CIL0992S0070	cmel|CM3C021083	macu|GSMUA_Achr8T17200_001	zmay|ZM03G23110	slyc|Solyc06g083370.2.1	pmum|Pm020319	hvul|AK370340	crub|Carubv10013394m	vvin|VV00G08180	alyr|AL3G07580	elaeisguineensis|p5.00_sc00307_p0013.1	sbic|SB03G043790	grai|Cotton_D_gene_10013221	osat|OS01G68830	cyclocaryapaliurus|GWHTBEHY004935	slyc|Solyc09g059470.2.1	fves|FV2G14380	cyclocaryapaliurus|GWHTBEHY044060	pdac|PDK_30s939421L007	myricarubra|GENE_022458	brap|Bra029632	macu|GSMUA_Achr5T25280_001	pbre|Pbr033066.1	caryaillinoinensis|CIL1445S0016	fagussylvatica|Bhaga_6.g476	bdis|BD2G58750	gmax|GM18G36150	pper|ppa003801m	tcac|TC01G022090	atha|AT3G07210	rcom|RC30217G00090	csat|Csa7M352480	ccaj|C.cajan_38679	ljap|LJ1G037700	cpap|CP00043G01060	cari|Ca_22655	clan|Cla014914	pbre|Pbr025462.1	ptri|PT02G24330	lusi|Lus10025908	atri|evm_27.model.AmTr_v1.0_scaffold00013.227	cyclocaryapaliurus|GWHTBEHY004934
ORTHO005224	rcom|RC29848G02460	pper|ppa006207m	osat|OS06G39344	alyr|AL3G27740	ptri|PT06G15670	cari|Ca_25246	juglansregia|Jr10_21450_p1	fagussylvatica|Bhaga_6.g4401	cyclocaryapaliurus|GWHTBEHY029189	elaeisguineensis|p5.00_sc00018_p0243.1	pmum|Pm027380	csat|Csa2M005320	macu|GSMUA_Achr6T00740_001	jcur|Jcr4S04843.20	atri|evm_27.model.AmTr_v1.0_scaffold00142.40	atha|AT3G24360	gmax|GM08G04460	stub|Sotub05g017480.1.1	elaeisguineensis|p5.00_sc00104_p0036.1	alyr|AL0G00230	cmel|CM3C004545	mtru|MT8G103840	pdac|PDK_30s670461L005	pbre|Pbr027566.1	juglansregia|Jr10_21440_p1	sita|Si006335m	caryaillinoinensis|CIL0895S0239	macu|GSMUA_Achr7T13260_001	zmay|ZM09G13390	tpar|Tp3g22170	lusi|Lus10043253	cpap|CP00023G01170	lusi|Lus10019396	crub|Carubv10013816m	tcac|TC09G010190	gmax|GM05G35260	brap|Bra032700	fves|FV1G00600	slyc|Solyc05g018410.1.1	pbre|Pbr015467.2	grai|Cotton_D_gene_10026874	macu|GSMUA_Achr7T08560_001	ccaj|C.cajan_15640	bdis|BD1G37020	hvul|AK251836.1	crub|Carubv10007321m	vvin|VV11G05540	tpar|Tp7g10940	brap|Bra001946	mesc|ME05911G00010	clan|Cla016751	grai|Cotton_D_gene_10012799	myricarubra|GENE_008283	juglansregia|Jr10_21430_p1	corylusavellana|Haze_25684-RA	atha|AT4G13360	stub|Sotub07g013250.1.1	ljap|LJ4G034980
ORTHO001715	brap|Bra026404	caryaillinoinensis|CIL1230S0007	elaeisguineensis|p5.00_sc00027_p0150.1	mesc|ME03221G00090	mtru|MT5G093840	mtru|MT2G025550	cari|Ca_00689	zmay|ZM03G31360	pbre|Pbr031981.1	csat|Csa1M194700	lusi|Lus10028636	pdac|PDK_30s805141L017	vvin|VV00G05920	crub|Carubv10007275m	cyclocaryapaliurus|GWHTBEHY016121	ptri|PT04G00090	tpar|Tp7g24750	tpar|Tp2g02170	cyclocaryapaliurus|GWHTBEHY016122	hvul|AK366801	sbic|SB03G035100	corylusavellana|Haze_06910-RA	cmel|CM3C021695	tpar|Tp7g20460	fves|FV3G02090	crub|Carubv10020355m	grai|Cotton_D_gene_10006138	atha|AT1G62430	gmax|GM20G34940	macu|GSMUA_Achr9T25380_001	pbre|Pbr000074.1	csat|Csa6M511760	sbic|SB02G021100	bdis|BD2G50390	mesc|ME03332G00150	stub|Sotub03g005600.1.1	juglansregia|Jr03_12300_p1	alyr|AL7G19920	bdis|BD1G05050	brap|Bra013612	gmax|GM14G02210	rcom|RC29842G00050	tcac|TC06G020190	jcur|Jcr4S12284.10	pmum|Pm012533	ccaj|C.cajan_14495	sita|Si001560m	elaeisguineensis|p5.00_sc00136_p0052.1	cmel|CM3C007432	brap|Bra027046	slyc|Solyc03g005410.2.1	stub|Sotub07g028890.1.1	osat|OS01G55360	hvul|AK363091	vvin|VV19G11120	atha|AT4G26770	fagussylvatica|Bhaga_7.g4581	ccaj|C.cajan_07166	macu|GSMUA_Achr10T08860_001	clan|Cla014408	pper|ppa007152m	zmay|ZM02G29360	alyr|AL2G03040	atri|evm_27.model.AmTr_v1.0_scaffold00133.56	alyr|AL7G15210	caryaillinoinensis|CIL1555S0027	grai|Cotton_D_gene_10033879	slyc|Solyc07g064960.1.1	atha|AT4G22340	sita|Si029933m	gmax|GM02G46440	juglansregia|Jr04_13340_p1	osat|OS10G17990	cpap|CP00284G00040	crub|Carubv10004892m	slyc|Solyc09g083330.2.1	myricarubra|GENE_004870	hvul|AK373465	tcac|TC07G002520	lusi|Lus10018934
ORTHO002834	myricarubra|GENE_011274	juglansregia|Jr13_22410_p1	sbic|SB01G042440	caryaillinoinensis|CIL0998S0041	cmel|CM3C026440	zmay|ZM01G08330	crub|Carubv10019393m	lusi|Lus10001587	cyclocaryapaliurus|GWHTBEHY047819	slyc|Solyc04g008010.2.1	alyr|AL5G00730	ptri|PT08G13230	sita|Si034461m	slyc|Solyc05g017860.2.1	clan|Cla003408	elaeisguineensis|p5.00_sc00408_p0004.1	vvin|VV01G05910	bdis|BD1G69520	cmel|CM3C026439	jcur|Jcr4S00463.10	ptri|PT10G10560	pbre|Pbr012119.1	elaeisguineensis|p5.00_sc00058_p0070.1	cpap|CP00002G01850	macu|GSMUA_Achr8T30870_001	pper|ppa002039m	cyclocaryapaliurus|GWHTBEHY020238	mesc|ME10173G00940	elaeisguineensis|p5.00_sc00001_p0656.1	juglansregia|Jr13_22420_p1	tpar|Tp2g13150	osat|OS03G12300	cari|Ca_15140	ljap|LJ4G036000	juglansregia|Jr16_06570_p1	rcom|RC29673G00430	grai|Cotton_D_gene_10029840	lusi|Lus10003702	mtru|MT8G105270	pdac|PDK_30s814521L006	macu|GSMUA_Achr1T22270_001	atha|AT2G01690	mesc|ME08847G00180	grai|Cotton_D_gene_10012280	cari|Ca_10417	fagussylvatica|Bhaga_11.g719	ccaj|C.cajan_15570	atri|evm_27.model.AmTr_v1.0_scaffold00060.56	csat|Csa5M627070	fagussylvatica|Bhaga_11.g719.3	brap|Bra024862	lusi|Lus10034578	gmax|GM05G34610	fves|FV0G07850	stub|Sotub05g019280.1.1	lusi|Lus10021813	pdac|PDK_30s1148281L025	brap|Bra017436	gmax|GM07G26030	gmax|GM02G09340	pdac|PDK_30s814521L005	juglansregia|Jr16_06560_p1	fagussylvatica|Bhaga_11.g719.2	grai|Cotton_D_gene_10040627	stub|Sotub04g007760.1.1	caryaillinoinensis|CIL0133S0015	hvul|MLOC_10228.2	gmax|GM08G05050	macu|GSMUA_Achr6T11250_001	corylusavellana|Haze_10882-RA	grai|Cotton_D_gene_10007629	ccaj|C.cajan_32150	zmay|ZM09G25650	tcac|TC02G027800	brap|Bra026641
ORTHO003029	pbre|Pbr034751.1	rcom|RC30057G00030	elaeisguineensis|p5.00_sc00006_p0108.1	zmay|ZM04G18130	fagussylvatica|Bhaga_5.g2582	sita|Si010884m	ljap|LJ3G001770	gmax|GM12G05570	fves|FV0G44110	hvul|AK373368	gmax|GM11G13570	alyr|AL4G16290	gmax|GM13G41980	bdis|BD3G48180	csat|Csa6M081450	cari|Ca_02689	tcac|TC04G019390	macu|GSMUA_Achr6T21320_001	pper|ppa010704m	brap|Bra032441	atri|evm_27.model.AmTr_v1.0_scaffold00066.276	stub|Sotub06g027790.1.1	cari|Ca_13690	myricarubra|GENE_016969	clan|Cla007015	lusi|Lus10025579	pmum|Pm007529	pdac|PDK_30s1044541L001	atha|AT2G31380	vvin|VV05G00910	ptri|PT17G05510	gmax|GM15G03400	macu|GSMUA_Achr9T02360_001	hvul|MLOC_39632.1	tpar|Tp1g04850	cyclocaryapaliurus|GWHTBEHY007564	juglansregia|Jr12_07490_p1	caryaillinoinensis|CIL0921S0108	cmel|CM3C022445	cyclocaryapaliurus|GWHTBEHY007408	mesc|ME00183G00010	crub|Carubv10025479m	bdis|BD5G14280	slyc|Solyc06g073180.2.1	tpar|Tp4g13860	corylusavellana|Haze_01471-RA	brap|Bra015469	pbre|Pbr032616.1	jcur|Jcr4S02629.30	lusi|Lus10027041	alyr|AL1G05550	osat|OS04G41560	mesc|ME05363G00120	sbic|SB04G025400	zmay|ZM02G11380	juglansregia|Jr07_17800_p1	crub|Carubv10010113m	cyclocaryapaliurus|GWHTBEHY007524	osat|OS02G39360	cpap|CP00009G02900	mtru|MT2G099010	ccaj|C.cajan_11897	sbic|SB06G021170	caryaillinoinensis|CIL1335S0040	atha|AT1G06040	pper|ppa010493m	brap|Bra030635	brap|Bra021734	ccaj|C.cajan_13430	brap|Bra018249
ORTHO006709	macu|GSMUA_Achr5T27690_001	ptri|PT03G19860	alyr|AL8G21840	ccaj|C.cajan_34290	lusi|Lus10010326	sita|Si000742m	elaeisguineensis|p5.00_sc00007_p0186.1	grai|Cotton_D_gene_10025105	ljap|LJ4G009290	ptri|PT01G03710	mtru|MT4G083360	juglansregia|Jr14_22220_p1	bdis|BD2G10540	cari|Ca_06555	slyc|Solyc12g099660.1.1	caryaillinoinensis|CIL1375S0019	grai|Cotton_D_gene_10005734	fagussylvatica|Bhaga_10.g74	tpar|Tp6g18190	mesc|ME04851G00790	mesc|ME06548G00040	rcom|RC28842G00240	gmax|GM07G35090	brap|Bra002821	hvul|AK357129	crub|Carubv10028007m	cpap|CP00119G00260	lusi|Lus10013398	macu|GSMUA_Achr10T05100_001	osat|OS01G16970	pbre|Pbr030185.1	tcac|TC09G018460	zmay|ZM08G00500	zmay|ZM03G09630	vvin|VV06G07910	pper|ppa002821m	pmum|Pm000064	cmel|CM3C014731	csat|Csa4M268010	jcur|Jcr4S00467.110	pdac|PDK_30s1006531L001	myricarubra|GENE_025913	atha|AT5G56360	corylusavellana|Haze_22924-RA	fves|FV3G35840	brap|Bra028933	stub|Sotub12g031630.1.1
ORTHO004649	alyr|AL2G27620	caryaillinoinensis|CIL0923S0025	clan|Cla002444	pbre|Pbr020473.1	zmay|ZM03G01800	bdis|BD2G06370	osat|OS01G10580	tcac|TC00G084530	corylusavellana|Haze_09247-RA	gmax|GM12G36260	hvul|MLOC_19814.1	macu|GSMUA_Achr6T14750_001	hvul|AK361295	zmay|ZM06G08780	brap|Bra008371	ccaj|C.cajan_42958	stub|Sotub07g025150.1.1	tpar|Tp5g33690	cmel|CM3C016115	myricarubra|GENE_019707	rcom|RC27894G00350	elaeisguineensis|p5.00_sc00135_p0030.1	ptri|PT01G38500	ptri|PT11G09910	zmay|ZM09G04540	fves|FV3G19460	atri|evm_27.model.AmTr_v1.0_scaffold00021.283	gmax|GM09G14880	csat|Csa4M083550	brap|Bra003640	crub|Carubv10020736m	lusi|Lus10042498	sbic|SB03G002510	osat|OS06G05890	caryaillinoinensis|CIL1449S0015	sita|Si006670m	juglansregia|Jr02_20350_p1	cyclocaryapaliurus|GWHTBEHY024973	cari|Ca_12939	pmum|Pm011249	bdis|BD1G49260	vvin|VV19G01030	grai|Cotton_D_gene_10020830	sita|Si001636m	lusi|Lus10038147	brap|Bra035051	slyc|Solyc07g062160.2.1	atha|AT1G78600	mesc|ME06766G00020	pper|ppa009344m	macu|GSMUA_Achr6T21590_001	cyclocaryapaliurus|GWHTBEHY050077	fagussylvatica|Bhaga_5.g846	ljap|LJ0G123110	jcur|Jcr4S04864.40	juglansregia|Jr09_12980_p1	ccaj|C.cajan_22006	cpap|CP00077G00620	pdac|PDK_30s1152411L001	grai|Cotton_D_gene_10002369
ORTHO000854	ptri|PT01G32190	stub|Sotub03g022490.1.1	caryaillinoinensis|CIL0948S0062	slyc|Solyc02g094470.2.1	hvul|MLOC_16544.2	brap|Bra019570	ccaj|C.cajan_43195	ccaj|C.cajan_26859	pbre|Pbr027105.1	gmax|GM05G38480	sita|Si030311m	atha|AT3G48850	stub|Sotub06g028440.1.1	pper|ppa007340m	pper|ppa007918m	mesc|ME01701G00600	sita|Si010426m	slyc|Solyc03g097840.2.1	osat|OS09G28160	osat|OS02G52860	pbre|Pbr021884.1	atha|AT5G14040	mesc|ME09876G00720	ptri|PT15G10620	brap|Bra023446	tpar|Tp3g00090	cari|Ca_05686	tpar|Tp5g13200	ptri|PT12G10120	pmum|Pm016097	elaeisguineensis|p5.00_sc00011_p0157.1	gmax|GM08G01190	osat|OS06G10810	fagussylvatica|Bhaga_10.g1673	fagussylvatica|Bhaga_8.g3498	jcur|Jcr4S00190.80	lusi|Lus10016720	mesc|ME05432G00200	clan|Cla005921	vvin|VV17G08870	elaeisguineensis|p5.00_sc00101_p0056.1	juglansregia|Jr01_01070_p1	bdis|BD4G32020	jcur|Jcr4S01943.60	stub|Sotub03g022500.1.1	cyclocaryapaliurus|GWHTBEHY022089	cari|Ca_25214	cpap|CP00070G00840	crub|Carubv10014087m	macu|GSMUA_Achr10T25260_001	juglansregia|Jr10_00350_p1	cmel|CM3C026171	zmay|ZM04G27000	elaeisguineensis|p5.00_sc00001_p0872.1	macu|GSMUA_Achr9T15350_001	grai|Cotton_D_gene_10022858	tcac|TC03G015650	macu|GSMUA_Achr7T18860_001	macu|GSMUA_Achr7T13050_001	pbre|Pbr024257.1	hvul|AK354039	sbic|SB04G034260	fagussylvatica|Bhaga_10.g1671	clan|Cla019313	myricarubra|GENE_011744	gmax|GM16G26240	elaeisguineensis|p5.00_sc00011_p0158.1	hvul|MLOC_53924.1	fves|FV6G51760	lusi|Lus10012574	lusi|Lus10041519	brap|Bra008784	myricarubra|GENE_000751	csat|Csa5M457760	pbre|Pbr010575.1	tpar|Tp6g29960	bdis|BD5G11740	slyc|Solyc06g072510.2.1	sbic|SB06G018210	tcac|TC04G004990	gmax|GM19G27380	cmel|CM3C014803	cari|Ca_05974	crub|Carubv10001172m	osat|OS04G37600	corylusavellana|Haze_14936-RA	juglansregia|Jr02_00270_p1	alyr|AL5G17790	grai|Cotton_D_gene_10010804	ptri|PT17G08590	pmum|Pm024581	myricarubra|GENE_012293	sbic|SB10G007010	ccaj|C.cajan_17620	csat|Csa1M000680	caryaillinoinensis|CIL0942S0207	ljap|LJ4G031270	pdac|PDK_30s693171L009	grai|Cotton_D_gene_10033068	pbre|Pbr024258.1	elaeisguineensis|p5.00_sc00031_p0116.1	brap|Bra006234	vvin|VV14G13840	fagussylvatica|Bhaga_10.g1703	rcom|RC30131G01410	mtru|MT8G099910	sita|Si017569m	stub|Sotub02g037680.1.1	zmay|ZM05G41620	clan|Cla003226	alyr|AL6G13790	caryaillinoinensis|CIL1018S0091	crub|Carubv10017388m	rcom|RC30147G03310	zmay|ZM07G15890	bdis|BD3G57890	grai|Cotton_D_gene_10010803	corylusavellana|Haze_07115-RA	mesc|ME03191G00010	zmay|ZM05G41590	sita|Si006720m	mtru|MT7G083790	atri|evm_27.model.AmTr_v1.0_scaffold00016.107	lusi|Lus10036014
ORTHO002101_1	jcur|Jcr4S00126.150	pbre|Pbr016210.1	pbre|Pbr000408.1	tpar|Tp2g10970	sita|Si024795m	myricarubra|GENE_003247	hvul|AK362803	cyclocaryapaliurus|GWHTBEHY016842	elaeisguineensis|p5.00_sc00001_p0515.1	grai|Cotton_D_gene_10031391	macu|GSMUA_Achr3T03200_001	caryaillinoinensis|CIL0893S0370	cari|Ca_06344	lusi|Lus10013978	gmax|GM07G32190	atri|evm_27.model.AmTr_v1.0_scaffold00021.188	hvul|MLOC_74167.3	pper|ppa006549m	ccaj|C.cajan_31990	sita|Si001693m	alyr|AL8G02190	brap|Bra025037	grai|Cotton_D_gene_10020642	pdac|PDK_30s909821L001	clan|Cla009644	tcac|TC06G015290	fagussylvatica|Bhaga_7.g3783	slyc|Solyc10g008980.2.1	corylusavellana|Haze_06371-RA	lusi|Lus10015399	sbic|SB09G008130	ptri|PT04G04670	csat|Csa6M518130	juglansregia|Jr03_07740_p1	ptri|PT11G05480	zmay|ZM08G06600	osat|OS01G13770	cpap|CP00027G00010	cyclocaryapaliurus|GWHTBEHY016843	atha|AT5G46110	mesc|ME04851G00480	ljap|LJ0G280310	fves|FV3G13140	bdis|BD2G08340	cmel|CM3C007259	mesc|ME06212G00010	vvin|VV10G01420	stub|Sotub10g009470.1.1	rcom|RC30190G00100	sbic|SB03G000370	bdis|BD2G31660	gmax|GM13G24360	osat|OS05G15160	crub|Carubv10026500m
ORTHO005947	cyclocaryapaliurus|GWHTBEHY004191	pbre|Pbr024314.1	pmum|Pm002388	tpar|Tp2g29150	ccaj|C.cajan_24476	cmel|CM3C020905	macu|GSMUA_Achr7T26190_001	mtru|MT5G015580	clan|Cla020200	atha|AT5G67500	jcur|Jcr4S03986.10	lusi|Lus10019284	slyc|Solyc02g092440.2.1	alyr|AL8G32950	brap|Bra037844	pbre|Pbr023541.1	hvul|MLOC_52671.1	csat|Csa2M285360	lusi|Lus10011539	pdac|PDK_30s998711L002	ptri|PT05G18100	macu|GSMUA_Achr5T08710_001	cari|Ca_02221	zmay|ZM01G07070	grai|Cotton_D_gene_10036828	corylusavellana|Haze_15289-RA	myricarubra|GENE_021776	ptri|PT07G09210	sita|Si036968m	rcom|RC29661G00190	fves|FV0G19250	gmax|GM01G40140	pper|ppa009821m	elaeisguineensis|p5.00_sc00047_p0017.1	tcac|TC01G006480	zmay|ZM09G26460	osat|OS03G10510	crub|Carubv10026938m	juglansregia|Jr07_00710_p1	macu|GSMUA_AchrUn_randomT08100_001	stub|Sotub02g030940.1.1	grai|Cotton_D_gene_10023334	fagussylvatica|Bhaga_8.g1049	pbre|Pbr001039.1	ljap|LJ2G025530	sbic|SB01G043700	caryaillinoinensis|CIL1092S0095	cpap|CP00006G00230	vvin|VV07G00160	atri|evm_27.model.AmTr_v1.0_scaffold00086.13	cyclocaryapaliurus|GWHTBEHY043803	brap|Bra024444	bdis|BD1G71020	gmax|GM11G05170
ORTHO005137
ORTHO000746_1	sbic|SB01G019320	grai|Cotton_D_gene_10036188	macu|GSMUA_Achr6T36560_001	rcom|RC29200G00080	tcac|TC01G025360	corylusavellana|Haze_24649-RA	macu|GSMUA_Achr1T20520_001	gmax|GM03G32130	pdac|PDK_30s1172001L002	clan|Cla007590	fagussylvatica|Bhaga_12.g1244	alyr|AL3G25930	gmax|GM19G34890	pmum|Pm009351	juglansregia|Jr01_32300_p1	jcur|Jcr4S00279.140	atha|AT3G23300	slyc|Solyc03g005600.2.1	cmel|CM3C023001	cpap|CP00610G00010	slyc|Solyc09g090190.2.1	ljap|LJ1G047820	tpar|Tp1g03250	brap|Bra014936	gmax|GM10G00880	csat|Csa2M174120	bdis|BD3G28770	pbre|Pbr011078.1	ljap|LJ5G015710	stub|Sotub09g025760.1.1	lusi|Lus10011815	gmax|GM10G04370	brap|Bra030570	ccaj|C.cajan_38764	pmum|Pm020578	ptri|PT02G03610	corylusavellana|Haze_11392-RA	lusi|Lus10021177	fves|FV4G00520	gmax|GM02G00550	hvul|MLOC_11126.3	ptri|PT05G23640	tpar|Tp3g20960	cari|Ca_12125	macu|GSMUA_Achr5T21350_001	alyr|AL7G29990	sita|Si034737m	juglansregia|Jr07_23080_p1	mesc|ME10563G01320	cyclocaryapaliurus|GWHTBEHY008316	mtru|MT1G075900	elaeisguineensis|p5.00_sc00284_p0005.1	brap|Bra001909	crub|Carubv10011254m	grai|Cotton_D_gene_10028023	crub|Carubv10004405m	gmax|GM20G35120	juglansregia|Jr12_14480_p1	tpar|Tp7g12430	ccaj|C.cajan_22743	pbre|Pbr026694.1	caryaillinoinensis|CIL1579S0028	atri|evm_27.model.AmTr_v1.0_scaffold00067.48	atha|AT1G04430	caryaillinoinensis|CIL0259S0016	zmay|ZM05G10150	ptri|PT02G03620	pdac|PDK_30s683401L007	pper|ppa003011m	juglansregia|Jr07_23070_p1	stub|Sotub03g005850.1.1	myricarubra|GENE_016718	elaeisguineensis|p5.00_sc00356_p0018.1	cari|Ca_07741	caryaillinoinensis|CIL0002S0021	pbre|Pbr011079.1	ccaj|C.cajan_06646	atha|AT4G14360	gmax|GM10G32470	crub|Carubv10013249m	gmax|GM13G18630	brap|Bra015316	tcac|TC04G025640	fves|FV2G09430	zmay|ZM01G42130	mesc|ME01551G00880	cari|Ca_23706	ljap|LJ0G414130	ccaj|C.cajan_38161	grai|Cotton_D_gene_10007033	vvin|VV05G08350	vvin|VV07G11110	osat|OS10G33720	alyr|AL1G03780	cyclocaryapaliurus|GWHTBEHY045130	pper|ppa002881m
ORTHO000455_2	grai|Cotton_D_gene_10025818	alyr|AL1G41060	fagussylvatica|Bhaga_4.g3698	cari|Ca_00253	cpap|CP00357G00070	gmax|GM15G07440	macu|GSMUA_Achr3T30790_001	macu|GSMUA_Achr7T27350_001	juglansregia|Jr15_05840_p1	pbre|Pbr020038.1	pmum|Pm005740	tpar|Tp1g34670	atha|AT1G47670	cyclocaryapaliurus|GWHTBEHY036158	mesc|ME03104G00020	brap|Bra014086	zmay|ZM03G14710	brap|Bra032231	macu|GSMUA_Achr4T14690_001	pper|ppa004223m	mesc|ME05162G00210	ccaj|C.cajan_17070	hvul|MLOC_6161.1	juglansregia|Jr06_07610_p1	pdac|PDK_30s65509175L002	osat|OS12G30040	cyclocaryapaliurus|GWHTBEHY001049	jcur|Jcr4S00030.50	pbre|Pbr006224.2	mtru|MT2G012470	cyclocaryapaliurus|GWHTBEHY001048	atri|evm_27.model.AmTr_v1.0_scaffold00059.251	lusi|Lus10011668	clan|Cla020709	csat|Csa4M638420	cmel|CM3C016720	slyc|Solyc04g079560.2.1	myricarubra|GENE_002548	corylusavellana|Haze_17585-RA	sbic|SB08G014900	caryaillinoinensis|CIL0287S0005	rcom|RC30170G02940	tcac|TC08G001200	cyclocaryapaliurus|GWHTBEHY036157	gmax|GM13G31880	juglansregia|Jr15_05850_p1	vvin|VV18G07810	bdis|BD4G07290	ptri|PT14G03390	crub|Carubv10008863m	lusi|Lus10032751	stub|Sotub04g032760.1.1	sita|Si021791m	grai|Cotton_D_gene_10002870
ORTHO003414	macu|GSMUA_Achr11T24480_001	osat|OS05G02390	sita|Si023353m	hvul|AK371765	hvul|AK367344	gmax|GM03G33060	elaeisguineensis|p5.00_sc00099_p0092.1	bdis|BD2G37430	macu|GSMUA_Achr6T33180_001	pdac|PDK_30s790611L002	zmay|ZM06G04730	sbic|SB09G001560
ORTHO001051	mesc|ME03175G00180	cpap|CP00273G00070	ccaj|C.cajan_04601	rcom|RC30169G02960	pmum|Pm018396	pper|ppa011927m	mtru|MT3G090980	gmax|GM14G30260	zmay|ZM05G25550	elaeisguineensis|p5.00_sc00050_p0053.1	stub|Sotub12g024310.1.1	alyr|AL5G32520	tcac|TC03G028830	cyclocaryapaliurus|GWHTBEHY005649	tcac|TC01G034610	csat|Csa3M354490	tpar|Tp1g00930	elaeisguineensis|p5.00_sc00126_p0038.1	clan|Cla004904	mesc|ME00341G00190	brap|Bra033267	slyc|Solyc03g007310.2.1	pper|ppa012114m	caryaillinoinensis|CIL0914S0068	slyc|Solyc08g082180.2.1	cyclocaryapaliurus|GWHTBEHY021886	cmel|CM3C005874	juglansregia|Jr16_00980_p1	tpar|Tp6g15340	juglansregia|Jr09_09960_p1	grai|Cotton_D_gene_10017691	brap|Bra029093	fves|FV7G36820	cmel|CM3C026930	pbre|Pbr010794.1	caryaillinoinensis|CIL1031S0008	mesc|ME02658G00390	lusi|Lus10001059	mesc|ME06089G00190	macu|GSMUA_Achr2T19970_001	jcur|Jcr4S00670.110	cmel|CM3C006033	stub|Sotub08g028200.1.1	ptri|PT02G16880	ptri|PT01G10340	atha|AT1G01360	ptri|PT15G02020	caryaillinoinensis|CIL1025S0138	juglansregia|Jr07_08470_p1	juglansregia|Jr13_30040_p1	gmax|GM07G06270	fagussylvatica|Bhaga_3.g4420	cyclocaryapaliurus|GWHTBEHY049833	myricarubra|GENE_004724	rcom|RC29742G00770	crub|Carubv10010391m	vvin|VV16G06730	tpar|Tp5g01720	clan|Cla004235	grai|Cotton_D_gene_10025669	rcom|RC30190G05320	csat|Csa3M119670	macu|GSMUA_Achr8T19910_001	cyclocaryapaliurus|GWHTBEHY021887	juglansregia|Jr16_01000_p1	macu|GSMUA_AchrUn_randomT25050_001	elaeisguineensis|p5.00_sc00001_p0316.1	fagussylvatica|Bhaga_4.g277	hvul|MLOC_46394.1	cari|Ca_21268	macu|GSMUA_Achr10T21850_001	pbre|Pbr027457.1	juglansregia|Jr12_05050_p1	osat|OS06G33690	cyclocaryapaliurus|GWHTBEHY044248	osat|OS05G12260	ptri|PT03G12950	ptri|PT14G09090	vvin|VV02G04490	ccaj|C.cajan_02246	myricarubra|GENE_026177	macu|GSMUA_Achr2T15420_001	pdac|PDK_30s1021821L003	ptri|PT12G01360	myricarubra|GENE_014744	pbre|Pbr013616.1	atha|AT5G53160	gmax|GM13G08120	zmay|ZM06G20490	sbic|SB04G009280	grai|Cotton_D_gene_10008469	elaeisguineensis|p5.00_sc00018_p0095.1	osat|OS02G15640	brap|Bra003077	cyclocaryapaliurus|GWHTBEHY005648	lusi|Lus10039335	bdis|BD3G09580	stub|Sotub03g013560.1.1	mtru|MT0G27970	jcur|Jcr4S01927.30	ljap|LJ0G017280	bdis|BD2G32250	corylusavellana|Haze_15638-RA	clan|Cla021167	atri|evm_27.model.AmTr_v1.0_scaffold00107.32	sita|Si018317m	crub|Carubv10026826m	cari|Ca_13076	tcac|TC03G017470	macu|GSMUA_Achr10T14460_001	alyr|AL8G17760	grai|Cotton_D_gene_10035680	fagussylvatica|Bhaga_2.g2874	caryaillinoinensis|CIL1308S0009	alyr|AL1G00960	sita|Si023264m	brap|Bra003463	macu|GSMUA_Achr4T08490_001	macu|GSMUA_Achr3T03480_001	sbic|SB09G006700	csat|Csa5M139540	pmum|Pm019775	mesc|ME09856G00030	brap|Bra022634	grai|Cotton_D_gene_10016851	slyc|Solyc12g055990.1.1	fves|FV7G06010	caryaillinoinensis|CIL1267S0009
ORTHO004880	tpar|Tp4g16460	mesc|ME04890G00010	ptri|PT04G05410	mtru|MT8G086300	pper|ppa000443m	gmax|GM05G29100	grai|Cotton_D_gene_10033677	brap|Bra005450	caryaillinoinensis|CIL0893S0301	myricarubra|GENE_013489	vvin|VV10G02150	brap|Bra010847	cmel|CM3C002651	ccaj|C.cajan_31670	lusi|Lus10001897	elaeisguineensis|p5.00_sc00001_p0217.1	caryaillinoinensis|CIL1231S0058	atha|AT1G29170	juglansregia|Jr03_08470_p1	slyc|Solyc02g076840.2.1	alyr|AL4G19380	fagussylvatica|Bhaga_7.g3602	cyclocaryapaliurus|GWHTBEHY028394	pbre|Pbr016133.1	pdac|PDK_30s691621L001	tcac|TC00G019960	macu|GSMUA_Achr10T00970_001	sita|Si000056m	grai|Cotton_D_gene_10031487	jcur|Jcr4U30608.10	osat|OS01G11040	atri|evm_27.model.AmTr_v1.0_scaffold00021.29	clan|Cla019671	cyclocaryapaliurus|GWHTBEHY016728	lusi|Lus10013904	macu|GSMUA_AchrUn_randomT21650_001	elaeisguineensis|p5.00_sc00135_p0068.1	pdac|PDK_30s65509125L005	cpap|CP00007G00680	rcom|RC29900G00850	csat|Csa1M475980	atha|AT2G34150	crub|Carubv10008184m	corylusavellana|Haze_06230-RA	stub|Sotub02g019430.1.1	crub|Carubv10022696m	tpar|Tp1g25100	alyr|AL1G30050	bdis|BD2G06610	zmay|ZM08G05610	cari|Ca_08593	ljap|LJ4G028270	cyclocaryapaliurus|GWHTBEHY016727	gmax|GM08G12240	hvul|MLOC_59332.2	pbre|Pbr000492.1	pmum|Pm010226	fves|FV3G14050	juglansregia|Jr03_08460_p1	cmel|CM3C002653
ORTHO003107	mesc|ME04526G00160	pbre|Pbr017022.1	elaeisguineensis|p5.00_sc00072_p0096.1	hvul|AK363437	gmax|GM19G32290	macu|GSMUA_Achr6T25030_001	grai|Cotton_D_gene_10038453	corylusavellana|Haze_19893-RA	pdac|PDK_30s716971L001	stub|Sotub10g020830.1.1	sita|Si021494m	gmax|GM10G21990	ccaj|C.cajan_17327	pdac|PDK_30s868931L001	alyr|AL4G29020	ptri|PT06G05010	mesc|ME03213G00040	pper|ppa006136m	lusi|Lus10011328	fves|FV0G50830	csat|Csa4M161850	elaeisguineensis|p5.00_sc00970_p0002.1	bdis|BD4G12050	slyc|Solyc10g079140.1.1	caryaillinoinensis|CIL1047S0138	pbre|Pbr025370.1	crub|Carubv10023284m	brap|Bra014619	stub|Sotub03g019360.1.1	gmax|GM02G31430	zmay|ZM10G05370	ptri|PT16G05260	elaeisguineensis|p5.00_sc00127_p0029.1	myricarubra|GENE_009396	rcom|RC29761G00260	juglansregia|Jr04_19050_p1	fagussylvatica|Bhaga_10.g3555	grai|Cotton_D_gene_10020404	cari|Ca_07259	jcur|Jcr4S03172.40	macu|GSMUA_AchrUn_randomT06690_001	cari|Ca_22275	ljap|LJ5G010780	corylusavellana|Haze_19894-RA	tcac|TC00G081440	slyc|Solyc03g063600.2.1	atri|evm_27.model.AmTr_v1.0_scaffold00103.101	ccaj|C.cajan_09490	brap|Bra007336	osat|OS12G33100	crub|Carubv10017419m	juglansregia|Jr04_19040_p1	tpar|Tp5g05040	vvin|VV08G07660	pbre|Pbr023414.1	gmax|GM03G29470	sbic|SB05G006625	bdis|BD4G06280	atha|AT3G57550	brap|Bra003288	alyr|AL5G28050	pmum|Pm025885	clan|Cla002756	mtru|MT7G092020	cmel|CM3C023150	atha|AT2G41880
ORTHO001945	grai|Cotton_D_gene_10007794	crub|Carubv10020333m	pbre|Pbr036150.1	lusi|Lus10042083	alyr|AL2G05260	caryaillinoinensis|CIL0242S0003	tpar|Tp1g09430	stub|Sotub06g029400.1.1	macu|GSMUA_Achr1T25430_001	slyc|Solyc06g071650.1.1	csat|Csa5M599290	bdis|BD2G47620	corylusavellana|Haze_12233-RA	juglansregia|Jr09_03800_p1	hvul|MLOC_37776.4	ljap|LJ2G018710	gmax|GM18G20720	pdac|PDK_30s853201L006	ccaj|C.cajan_42169	tcac|TC02G024460	elaeisguineensis|p5.00_sc00061_p0012.1	cari|Ca_18142	cyclocaryapaliurus|GWHTBEHY020010	alyr|AL1G10840	brap|Bra019904	myricarubra|GENE_012377	zmay|ZM03G33890	corylusavellana|Haze_07559-RA	ccaj|C.cajan_12043	gmax|GM01G03330	pper|ppa006083m	mesc|ME09434G00010	fagussylvatica|Bhaga_12.g2761	gmax|GM02G04280	sita|Si001536m	juglansregia|Jr13_21660_p1	mesc|ME04175G00080	fves|FV0G00110	cari|Ca_22129	pmum|Pm006729	macu|GSMUA_Achr7T17600_001	pmum|Pm024308	cmel|CM3C011967	bdis|BD2G18010	atha|AT1G60780	fves|FV5G06820	sbic|SB03G032290	stub|Sotub05g014210.1.1	pper|ppa006082m	mtru|MT5G033500	lusi|Lus10004626	macu|GSMUA_Achr2T06510_001	lusi|Lus10026688	cpap|CP00069G00960	juglansregia|Jr16_09600_p1	crub|Carubv10009212m	vvin|VV00G08750	hvul|MLOC_44606.1	rcom|RC30147G05680	brap|Bra031481	elaeisguineensis|p5.00_sc00008_p0098.1	osat|OS01G50770	gmax|GM08G39080	clan|Cla010057	grai|Cotton_D_gene_10021970	slyc|Solyc05g013340.2.1	ptri|PT10G04330	atri|evm_27.model.AmTr_v1.0_scaffold00014.130	cyclocaryapaliurus|GWHTBEHY020009	mesc|ME12211G00090	tpar|Tp2g03970	jcur|Jcr4S00219.130
ORTHO004358	sbic|SB01G000930	gmax|GM08G37180	cmel|CM3C007692	tcac|TC01G007390	jcur|Jcr4S02287.30	lusi|Lus10039633	pper|ppa013265m	mesc|ME09335G00110	elaeisguineensis|p5.00_sc00071_p0128.1	caryaillinoinensis|CIL0987S0188	ccaj|C.cajan_12305	caryaillinoinensis|CIL0979S0160	ccaj|C.cajan_40618	pbre|Pbr037714.1	lusi|Lus10002158	pmum|Pm002285	brap|Bra031851	ljap|LJ2G019730	juglansregia|Jr11_05590_p1	stub|Sotub02g030210.1.1	csat|Csa6M497240	corylusavellana|Haze_03938-RA	stub|Sotub02g011170.1.1	vvin|VV07G03180	juglansregia|Jr08_19050_p1	cyclocaryapaliurus|GWHTBEHY012682	pbre|Pbr004660.2	fves|FV0G20800	cyclocaryapaliurus|GWHTBEHY012681	slyc|Solyc02g091700.2.1	mtru|MT8G067590	atha|AT5G65660	mesc|ME03787G00160	crub|Carubv10027341m	bdis|BD1G01270	grai|Cotton_D_gene_10022433	gmax|GM18G24740	cari|Ca_11528	alyr|AL8G32500	grai|Cotton_D_gene_10037610	tpar|Tp2g28740	fagussylvatica|Bhaga_8.g1190	slyc|Solyc03g043740.2.1	atri|evm_27.model.AmTr_v1.0_scaffold00184.14	cyclocaryapaliurus|GWHTBEHY012680	sita|Si037861m	hvul|MLOC_24543.1	cyclocaryapaliurus|GWHTBEHY012679	brap|Bra037823	mtru|MT5G030740	zmay|ZM05G00390	clan|Cla014083	cari|Ca_12342	grai|Cotton_D_gene_10032943	cpap|CP00129G00220	brap|Bra024405	rcom|RC28179G00050	ptri|PT19G07180	gmax|GM01G02360	gmax|GM09G33610	juglansregia|Jr08_19060_p1	slyc|Solyc02g063420.2.1
ORTHO000299	pdac|PDK_30s934101L002	alyr|AL7G34640	elaeisguineensis|p5.00_sc00103_p0059.1	sita|Si022118m	pbre|Pbr029791.1	juglansregia|Jr07_19880_p1	atha|AT5G37600	fves|FV4G15890	caryaillinoinensis|CIL0919S0214	juglansregia|Jr07_19890_p1	bdis|BD3G59970	rcom|RC29675G00050	mesc|ME07520G00210	stub|Sotub01g022730.1.1	brap|Bra018729	csat|Csa5M410730	corylusavellana|Haze_14279-RA	tcac|TC02G014020	grai|Cotton_D_gene_10034871	osat|OS03G50490	lusi|Lus10020812	ccaj|C.cajan_38476	lusi|Lus10017404	pmum|Pm025050	vvin|VV17G07610	mtru|MT2G021250	elaeisguineensis|p5.00_sc00108_p0043.1	macu|GSMUA_Achr8T30880_001	caryaillinoinensis|CIL1251S0039	tcac|TC04G022630	myricarubra|GENE_004131	sita|Si017628m	sbic|SB01G010270	macu|GSMUA_Achr1T15140_001	vvin|VV14G06270	fves|FV1G29100	fagussylvatica|Bhaga_12.g683	cari|Ca_14330	caryaillinoinensis|CIL1245S0045	brap|Bra028132	bdis|BD1G11450	macu|GSMUA_Achr3T09120_001	ljap|LJ6G002340	stub|Sotub12g020920.1.1	csat|Csa3M304140	atri|evm_27.model.AmTr_v1.0_scaffold00025.110	csat|Csa7M420690	ptri|PT10G02630	tpar|Tp5g21260	mtru|MT3G065250	slyc|Solyc12g041870.1.1	brap|Bra023573	gmax|GM18G04660	brap|Bra039756	ptri|PT05G09420	zmay|ZM10G25500	vvin|VV05G04000	cyclocaryapaliurus|GWHTBEHY007984	elaeisguineensis|p5.00_sc01250_p0001.1	tpar|Tp1g35420	juglansregia|Jr13_19940_p1	pdac|PDK_30s787471L001	crub|Carubv10020543m	mtru|MT6G071070	stub|Sotub04g011590.1.1	osat|OS04G56400	slyc|Solyc11g011380.1.1	gmax|GM14G39420	grai|Cotton_D_gene_10034869	zmay|ZM01G50630	osat|OS02G50240	tpar|Tp7g04500	ccaj|C.cajan_05277	myricarubra|GENE_021764	macu|GSMUA_AchrUn_randomT01460_001	alyr|AL3G19270	slyc|Solyc04g014510.2.1	jcur|Jcr4S00007.130	zmay|ZM05G39540	juglansregia|Jr01_08660_p1	pper|ppa006025m	gmax|GM09G30370	slyc|Solyc01g080280.2.1	tpar|Tp3g15940	fves|FV5G16330	pdac|PDK_30s814521L004	jcur|Jcr4S00507.10	atha|AT3G17820	mesc|ME12270G00110	alyr|AL6G16460	grai|Cotton_D_gene_10010365	ptri|PT04G08190	pbre|Pbr016632.1	clan|Cla021675	sita|Si036352m	lusi|Lus10004037	alyr|AL1G42130	cari|Ca_13282	gmax|GM13G28180	lusi|Lus10010203	pper|ppa007728m	stub|Sotub11g008040.1.1	ptri|PT12G03900	atha|AT5G16570	cari|Ca_00580	cmel|CM3C023599	cmel|CM3C022828	hvul|AK360336	tcac|TC03G005950	crub|Carubv10014064m	brap|Bra022247	elaeisguineensis|p5.00_sc00004_p0350.1	juglansregia|Jr12_12170_p1	juglansregia|Jr10_06100_p1	corylusavellana|Haze_00993-RA	gmax|GM11G33560	ljap|LJ2G006540	macu|GSMUA_Achr3T07420_001	elaeisguineensis|p5.00_sc00001_p0655.1	rcom|RC29726G00330	crub|Carubv10011565m	ljap|LJ0G450440	atha|AT1G48470	sbic|SB01G042450	fagussylvatica|Bhaga_2.g4610	alyr|AL7G32580	brap|Bra035392	pbre|Pbr012616.2	ptri|PT17G02580	atri|evm_27.model.AmTr_v1.0_scaffold00006.116	bdis|BD5G24550	tpar|Tp6g27590	vvin|VV01G08900	pmum|Pm006009	stub|Sotub05g023590.1.1	gmax|GM15G10890	zmay|ZM01G08320	slyc|Solyc05g051250.2.1	crub|Carubv10004865m	sita|Si036280m	pper|ppa007772m	ptri|PT08G20270	pbre|Pbr012238.1	atha|AT5G35630	pbre|Pbr014749.1	cmel|CM3C006577	ccaj|C.cajan_19601	cpap|CP00298G00010	jcur|Jcr4S01376.50	lusi|Lus10034016	macu|GSMUA_Achr1T22290_001	zmay|ZM04G24190	alyr|AL2G13170	csat|Csa3M150160	cyclocaryapaliurus|GWHTBEHY019618	vvin|VV07G04450	atri|evm_27.model.AmTr_v1.0_scaffold00060.52	cyclocaryapaliurus|GWHTBEHY032402	osat|OS03G12290	atha|AT1G66200	cari|Ca_16795	bdis|BD1G69530	ccaj|C.cajan_38610	clan|Cla019776	gmax|GM07G11810	macu|GSMUA_Achr3T20250_001	mesc|ME11714G00020	grai|Cotton_D_gene_10015500	pmum|Pm008041	tpar|Tp7g06630	pdac|PDK_30s771451L002	tcac|TC00G057800	cmel|CM3C020230	hvul|MLOC_11890.6	pdac|PDK_30s1177951L002	cpap|CP00003G03650	mtru|MT5G077950	crub|Carubv10001277m	brap|Bra008612	brap|Bra035529	mesc|ME05019G00240	elaeisguineensis|p5.00_sc00058_p0071.1	grai|Cotton_D_gene_10011215	pper|ppa007771m	crub|Carubv10005130m
ORTHO000885_1	tcac|TC02G013710	ptri|PT12G03120	grai|Cotton_D_gene_10030071	elaeisguineensis|p5.00_sc00136_p0049.1	mtru|MT6G077820	csat|Csa1M043130	cyclocaryapaliurus|GWHTBEHY036589	cyclocaryapaliurus|GWHTBEHY036590	pper|ppa024603m	vvin|VV17G09600	pmum|Pm025226	lusi|Lus10040992	sita|Si030465m	pdac|PDK_30s805141L013	corylusavellana|Haze_18370-RA	brap|Bra013027	sbic|SB02G037420	cpap|CP00000G01130	gmax|GM16G33870	alyr|AL6G23020	stub|Sotub01g008180.1.1	slyc|Solyc02g005350.2.1	macu|GSMUA_Achr8T15320_001	brap|Bra005982	tpar|Tp6g34660	cyclocaryapaliurus|GWHTBEHY036591	rcom|RC30189G00400	cari|Ca_18050	gmax|GM09G29460	jcur|Jcr4S00125.80	tpar|Tp2g23900	osat|OS07G38970	brap|Bra009336	caryaillinoinensis|CIL1205S0025	elaeisguineensis|p5.00_sc00027_p0147.1	atha|AT5G08300	mesc|ME02455G00010	pper|ppa008341m	rcom|RC30189G00410	atha|AT5G23250	alyr|AL6G08020	slyc|Solyc01g007910.2.1	vvin|VV10G06880	ptri|PT05G09180	pbre|Pbr028281.1	crub|Carubv10001317m	atri|evm_27.model.AmTr_v1.0_scaffold00029.46	macu|GSMUA_Achr2T12460_001	grai|Cotton_D_gene_10029659	crub|Carubv10001256m	zmay|ZM02G37560	pdac|PDK_30s65509468L006	bdis|BD1G23600	lusi|Lus10010187	clan|Cla008384	fagussylvatica|Bhaga_8.g2457	fagussylvatica|Bhaga_8.g2458	ljap|LJ0G224150	lusi|Lus10017389	myricarubra|GENE_005282	brap|Bra028665	juglansregia|Jr15_08240_p1	ccaj|C.cajan_10370	hvul|AK362830	cmel|CM3C002167	zmay|ZM07G25290	stub|Sotub02g006770.1.1
ORTHO006746	ptri|PT05G08790	cyclocaryapaliurus|GWHTBEHY035005	elaeisguineensis|p5.00_sc00018_p0167.1	tcac|TC02G013260	lusi|Lus10017370	gmax|GM20G23490	stub|Sotub02g006990.1.1	zmay|ZM05G27240	slyc|Solyc00g008680.2.1	pbre|Pbr012266.1	atri|evm_27.model.AmTr_v1.0_scaffold00036.26	macu|GSMUA_AchrUn_randomT03760_001	caryaillinoinensis|CIL0021S0007	mtru|MT8G020310	cpap|CP01473G00010	fagussylvatica|Bhaga_11.g95	cari|Ca_05356	vvin|VV10G07600	pmum|Pm006048	ccaj|C.cajan_07971	pper|ppa007408m	crub|Carubv10002410m	clan|Cla009077	sita|Si017512m	jcur|Jcr4S00158.180	ljap|LJ0G090680	corylusavellana|Haze_17410-RA	juglansregia|Jr06_00220_p1	corylusavellana|Haze_17421-RA	brap|Bra009353	bdis|BD3G08370	mesc|ME08477G00100	osat|OS02G12880	gmax|GM10G43360	tpar|Tp6g34280	atha|AT5G08580	fves|FV4G23170	brap|Bra006009	sbic|SB04G007870	rcom|RC30131G04100	hvul|AK369639	macu|GSMUA_Achr8T26040_001	grai|Cotton_D_gene_10029640	lusi|Lus10010165	ptri|PT07G06950	alyr|AL6G08580	csat|CsaUNM008850	myricarubra|GENE_011194	macu|GSMUA_Achr6T05450_001	cmel|CM3C005073
ORTHO006837	atha|AT1G65320	zmay|ZM03G22900	gmax|GM18G47620	corylusavellana|Haze_04540-RA	hvul|AK371113	vvin|VV04G03540	cmel|CM3C008749	mtru|MT7G079680	ptri|PT19G06840	pdac|PDK_30s755881L003	macu|GSMUA_Achr7T22870_001	myricarubra|GENE_002994	clan|Cla010527	tpar|Tp5g19990	juglansregia|Jr11_10950_p1	gmax|GM09G38710	cari|Ca_06141	cpap|CP00123G00060	csat|Csa2M074150	ptri|PT13G08330	atri|evm_27.model.AmTr_v1.0_scaffold00013.198	sbic|SB03G043980	rcom|RC30128G04100	ccaj|C.cajan_29154	crub|Carubv10020346m	sita|Si001661m	elaeisguineensis|p5.00_sc00091_p0033.1	mesc|ME02264G00450	ljap|LJ1G027870	pdac|PDK_30s1171681L001	elaeisguineensis|p5.00_sc00078_p0030.1	fves|FV0G27920	slyc|Solyc04g056630.2.1	alyr|AL2G10500	osat|OS01G69090	macu|GSMUA_Achr10T29030_001	grai|Cotton_D_gene_10000649	stub|Sotub04g020040.1.1	bdis|BD2G58940	lusi|Lus10011457	pper|ppa006223m	caryaillinoinensis|CIL1040S0062	lusi|Lus10037535	mesc|ME08757G00210	brap|Bra004113	fagussylvatica|Bhaga_10.g3977	tcac|TC00G071700	pbre|Pbr041594.1
ORTHO001393_1	lusi|Lus10012756	grai|Cotton_D_gene_10037660	sbic|SB02G027310	macu|GSMUA_Achr10T24770_001	tpar|Tp7g35800	vvin|VV07G02700	stub|Sotub11g009460.1.1	cpap|CP00055G00730	pdac|PDK_30s767921L001	pmum|Pm002094	elaeisguineensis|p5.00_sc00128_p0002.1	juglansregia|Jr01_17240_p1	cyclocaryapaliurus|GWHTBEHY033491	ccaj|C.cajan_27795	grai|Cotton_D_gene_10020378	cyclocaryapaliurus|GWHTBEHY031167	zmay|ZM07G16890	atri|evm_27.model.AmTr_v1.0_scaffold00008.151	macu|GSMUA_Achr7T12730_001	brap|Bra011810	bdis|BD4G32790	atha|AT4G40050	tcac|TC01G008450	osat|OS09G29470	pper|ppa003080m	jcur|Jcr4S00415.40	cmel|CM3C017597	cyclocaryapaliurus|GWHTBEHY033492	clan|Cla010662	myricarubra|GENE_011789	macu|GSMUA_AchrUn_randomT23070_001	csat|Csa4M026910	fves|FV0G22110	gmax|GM08G14190	rcom|RC29772G00010	fagussylvatica|Bhaga_8.g483	sita|Si029302m	pdac|PDK_30s745441L005	ptri|PT05G07140	alyr|AL7G02350	caryaillinoinensis|CIL0101S0003	caryaillinoinensis|CIL1189S0065	elaeisguineensis|p5.00_sc00049_p0122.1	crub|Carubv10004417m	pbre|Pbr006337.1	pbre|Pbr030724.2	cari|Ca_09541	gmax|GM05G30980	ptri|PT07G04850	slyc|Solyc11g010240.1.1	lusi|Lus10023156	corylusavellana|Haze_24853-RA	cyclocaryapaliurus|GWHTBEHY031166	hvul|AK376040	mesc|ME02891G00050
ORTHO004275	juglansregia|Jr11_15690_p1	mesc|ME04457G00100	sbic|SB09G004380	zmay|ZM08G12140	ptri|PT14G11580	elaeisguineensis|p5.00_sc00025_p0077.1	vvin|VV07G09050	fves|FV5G35090	grai|Cotton_D_gene_10035845	ljap|LJ0G103260	myricarubra|GENE_025276	atri|evm_27.model.AmTr_v1.0_scaffold00057.40	caryaillinoinensis|CIL1545S0003	tcac|TC01G031480	cari|Ca_00995	csat|Csa7M407530	ljap|LJ0G038670	tpar|Tp5g00900	brap|Bra003501	pper|ppa007947m	macu|GSMUA_Achr8T33890_001	grai|Cotton_D_gene_10035846	juglansregia|Jr08_11610_p1	fagussylvatica|Bhaga_11.g3271	lusi|Lus10003651	mesc|ME07301G00220	cmel|CM3C015938	brap|Bra007687	crub|Carubv10019587m	lusi|Lus10022297	gmax|GM19G40260	lusi|Lus10032100	atha|AT3G62600	stub|Sotub01g023910.1.1	zmay|ZM06G19420	slyc|Solyc01g079610.2.1	mtru|MT7G109340	pbre|Pbr022670.1	bdis|BD2G34950	caryaillinoinensis|CIL0312S0014	hvul|AK376215	corylusavellana|Haze_05016-RA	rcom|RC30076G02410	jcur|Jcr4S02652.60	elaeisguineensis|p5.00_sc00009_p0093.1	ccaj|C.cajan_28142	gmax|GM03G37650	alyr|AL5G33650	pbre|Pbr030847.1	lusi|Lus10014584	sita|Si010075m	clan|Cla015125	pmum|Pm020106	ptri|PT02G19720	macu|GSMUA_Achr11T13990_001	cpap|CP00018G00150	osat|OS05G06440
ORTHO003992	atha|AT1G20930	cpap|CP24967G00030	pbre|Pbr015116.1	elaeisguineensis|p5.00_sc00004_p0055.1	atri|evm_27.model.AmTr_v1.0_scaffold00978.1	mtru|MT1G075610	gmax|GM17G38210	hvul|MLOC_70628.2	osat|OS08G40170	ptri|PT02G00330	atha|AT1G76540	gmax|GM07G07640	pdac|PDK_30s1010761L005	csat|Csa4M664480	bdis|BD3G40200	fves|FV5G28220	fagussylvatica|Bhaga_4.g3205	clan|Cla023478	macu|GSMUA_Achr3T03700_001	brap|Bra012258	jcur|Jcr4S00002.100	ptri|PT05G26750	zmay|ZM01G32830	myricarubra|GENE_001712	sita|Si006453m	cari|Ca_20778	sbic|SB07G027490	juglansregia|Jr11_17920_p1	elaeisguineensis|p5.00_sc00080_p0021.1	pdac|PDK_30s706191L001	alyr|AL2G25480	mesc|ME04047G00100	pmum|Pm022893	tpar|Tp5g31700	elaeisguineensis|p5.00_sc00096_p0016.1	brap|Bra015735	gmax|GM14G39760	tcac|TC08G008300	corylusavellana|Haze_22873-RA	lusi|Lus10040593	alyr|AL1G22140	slyc|Solyc04g082840.2.1	stub|Sotub04g036370.1.1	caryaillinoinensis|CIL1294S0017	gmax|GM09G08250	vvin|VV18G12890	ccaj|C.cajan_37020	lusi|Lus10021611	sbic|SB10G026160	crub|Carubv10009794m	cmel|CM3C017059	crub|Carubv10021486m	ljap|LJ5G002530	tpar|Tp1g18640	grai|Cotton_D_gene_10028779	rcom|RC30170G07440	pper|ppa008892m	macu|GSMUA_Achr9T12350_001	cyclocaryapaliurus|GWHTBEHY010470
ORTHO005588	hvul|MLOC_66231.1	mtru|MT7G076630	brap|Bra000966	gmax|GM09G39880	clan|Cla016585	slyc|Solyc03g025910.2.1	vvin|VV15G04090	cpap|CP32742G00010	bdis|BD4G37930	ccaj|C.cajan_18461	fagussylvatica|Bhaga_9.g2895	corylusavellana|Haze_15461-RA	atha|AT4G00585	mesc|ME03942G00660	mesc|ME04882G00150	sita|Si032639m	grai|Cotton_D_gene_10029298	pper|ppa014128m	ptri|PT02G15530	grai|Cotton_D_gene_10006057	macu|GSMUA_Achr9T25090_001	tpar|Tp6g00620	crub|Carubv10003039m	atri|evm_27.model.AmTr_v1.0_scaffold00153.8	stub|Sotub03g014450.1.1	osat|OS09G38740	brap|Bra037348	atri|evm_27.model.AmTr_v1.0_scaffold00053.91	caryaillinoinensis|CIL0992S0119	zmay|ZM02G34970	caryaillinoinensis|CIL1142S0013	jcur|Jcr4S00075.50	ljap|LJ1G027020	brap|Bra017857	lusi|Lus10007571	gmax|GM18G46330	zmay|ZM07G21010	cmel|CM3C023322	cari|Ca_06239	tcac|TC01G036540	alyr|AL6G41020	ptri|PT14G07370	rcom|RC30174G02410	sbic|SB02G032740	atri|evm_27.model.AmTr_v1.0_scaffold00032.234	fves|FV7G08970	pbre|Pbr036569.1	cyclocaryapaliurus|GWHTBEHY005094	csat|Csa2M249800	pbre|Pbr036131.1
ORTHO006835	jcur|Jcr4S20175.30	pmum|Pm013442	csat|Csa7M452990	jcur|Jcr4S19208.30	hvul|MLOC_2180.1	fagussylvatica|Bhaga_6.g1876	alyr|AL3G17390	grai|Cotton_D_gene_10015598	mesc|ME10797G00090	juglansregia|Jr07_29280_p1	macu|GSMUA_Achr4T15460_001	vvin|VV09G04530	zmay|ZM08G05360	gmax|GM15G02180	sbic|SB03G002640	pdac|PDK_30s952401L003	pbre|Pbr002463.1	gmax|GM13G43170	atha|AT3G16310	ljap|LJ0G004690	lusi|Lus10011431	crub|Carubv10014156m	clan|Cla000889	macu|GSMUA_Achr6T14800_001	corylusavellana|Haze_15829-RA	mtru|MT2G101270	caryaillinoinensis|CIL1268S0054	osat|OS01G10350	cmel|CM3C024450	bdis|BD2G06190	cyclocaryapaliurus|GWHTBEHY008832	sita|Si002246m	atri|evm_27.model.AmTr_v1.0_scaffold00056.54	tpar|Tp3g14680	brap|Bra027174	slyc|Solyc03g120880.2.1	ptri|PT01G18690	fves|FV6G15390	mesc|ME07351G00320	cari|Ca_02791	stub|Sotub03g036110.1.1	rcom|RC30146G01050	pper|ppa008465m	lusi|Lus10037573	tcac|TC06G007780	elaeisguineensis|p5.00_sc00001_p0159.1	ccaj|C.cajan_00423	myricarubra|GENE_002008	pbre|Pbr019139.1	cpap|CP43067G00010
ORTHO003660	jcur|Jcr4S02143.50	ljap|LJ6G008670	brap|Bra032115	pdac|PDK_30s849681L007	brap|Bra006781	caryaillinoinensis|CIL1119S0065	rcom|RC29696G00010	pper|ppa019670m	ccaj|C.cajan_35625	grai|Cotton_D_gene_10037136	clan|Cla018731	gmax|GM06G27230	gmax|GM17G08190	juglansregia|Jr06_19260_p1	cyclocaryapaliurus|GWHTBEHY003701	lusi|Lus10035826	caryaillinoinensis|CIL1306S0009	mesc|ME01761G00010	zmay|ZM04G12170	mtru|MT4G130920	ptri|PT06G18360	sbic|SB07G017590	slyc|Solyc07g005540.1.1	mesc|ME09607G00060	juglansregia|Jr15_12730_p1	crub|Carubv10024985m	ljap|LJ4G022130	macu|GSMUA_Achr1T15850_001	sita|Si013254m	atha|AT5G58150	corylusavellana|Haze_19212-RA	stub|Sotub07g006520.1.1	crub|Carubv10028465m	gmax|GM02G36490	myricarubra|GENE_015112	osat|OS08G17410	bdis|BD3G19650	tpar|Tp4g03170	vvin|VV00G24210	cari|Ca_03333	cyclocaryapaliurus|GWHTBEHY003700	grai|Cotton_D_gene_10039493	cyclocaryapaliurus|GWHTBEHY003702	tpar|Tp6g19830	pmum|Pm027728	ptri|PT18G10720	pbre|Pbr034246.1	fves|FV1G01620	fagussylvatica|Bhaga_6.g3931.2	atha|AT2G24230	fagussylvatica|Bhaga_6.g3931	macu|GSMUA_Achr7T05250_001	hvul|MLOC_63169.1	alyr|AL4G04280	csat|Csa1M256170	atri|evm_27.model.AmTr_v1.0_scaffold00065.196	macu|GSMUA_Achr3T00970_001	tcac|TC09G002810	ccaj|C.cajan_23810	cmel|CM3C010220	caryaillinoinensis|CIL0609S0002	grai|Cotton_D_gene_10015279	cpap|CP01348G00020	lusi|Lus10036608
ORTHO001800	slyc|Solyc02g093000.2.1	stub|Sotub01g044870.1.1	sita|Si029178m	crub|Carubv10013622m	caryaillinoinensis|CIL1037S0095	corylusavellana|Haze_15357-RA	bdis|BD4G08080	jcur|Jcr4S00397.30	clan|Cla013973	vvin|VV03G00680	clan|Cla016037	corylusavellana|Haze_10139-RA	brap|Bra012908	csat|Csa7M073390	pbre|Pbr003560.3	slyc|Solyc01g107750.2.1	fves|FV6G38410	pbre|Pbr035290.1	crub|Carubv10016830m	macu|GSMUA_Achr7T21640_001	brap|Bra038209	pbre|Pbr025190.1	grai|Cotton_D_gene_10018118	atha|AT3G50110	ccaj|C.cajan_07843	ccaj|C.cajan_24532	zmay|ZM02G47080	tpar|Tp5g12010	ljap|LJ5G029170	juglansregia|Jr13_01110_p1	pbre|Pbr025542.1	elaeisguineensis|p5.00_sc00853_p0001.1	brap|Bra022421	jcur|Jcr4S02004.20	tcac|TC01G005630	pbre|Pbr035289.1	rcom|RC29801G00670	tcac|TC02G009270	fagussylvatica|Bhaga_7.g1894	myricarubra|GENE_011542	gmax|GM01G39650	atha|AT3G19420	mesc|ME01624G00280	pmum|Pm002480	pper|ppa003014m	atri|evm_27.model.AmTr_v1.0_scaffold00051.97	sbic|SB02G000980	gmax|GM10G41000	hvul|AK249633.1	myricarubra|GENE_022532	csat|Csa6M491620	cari|Ca_05590	macu|GSMUA_Achr10T29220_001	caryaillinoinensis|CIL1219S0059	elaeisguineensis|p5.00_sc00094_p0034.1	cyclocaryapaliurus|GWHTBEHY004287	ptri|PT09G09890	lusi|Lus10002826	cari|Ca_02178	juglansregia|Jr16_21990_p1	grai|Cotton_D_gene_10032965	alyr|AL3G20990	alyr|AL5G19620	rcom|RC29970G00050	pdac|PDK_30s774131L004	grai|Cotton_D_gene_10038282	ptri|PT01G30180	pmum|Pm021408	mtru|MT5G016550	brap|Bra022420	hvul|AK365736	caryaillinoinensis|CIL1371S0058	gmax|GM11G05610	osat|OS12G21890	fagussylvatica|Bhaga_8.g947	stub|Sotub02g031480.1.1	gmax|GM20G26280	cyclocaryapaliurus|GWHTBEHY017641	cmel|CM3C018474	tpar|Tp3g17480	lusi|Lus10027876	cpap|CP00200G00150	cmel|CM3C007580	pper|ppa004114m	juglansregia|Jr07_01540_p1
ORTHO002937	sita|Si002423m	cyclocaryapaliurus|GWHTBEHY042788	jcur|Jcr4S26146.10	sita|Si022816m	gmax|GM14G37050	sbic|SB09G022060	macu|GSMUA_Achr8T02380_001	lusi|Lus10040696	pbre|Pbr027988.1	cmel|CM3C025870	pbre|Pbr042313.1	gmax|GM11G22960	atri|evm_27.model.AmTr_v1.0_scaffold00029.323	jcur|Jcr4S04969.10	cyclocaryapaliurus|GWHTBEHY038979	mesc|ME06512G02700	clan|Cla013345	csat|Csa6M187960	lusi|Lus10018209	gmax|GM20G16630	macu|GSMUA_Achr5T28940_001	myricarubra|GENE_002084	elaeisguineensis|p5.00_sc00245_p0005.1	sita|Si002426m	corylusavellana|Haze_24252-RA	vvin|VV06G02260	ccaj|C.cajan_19783	cyclocaryapaliurus|GWHTBEHY038977	pmum|Pm000529	zmay|ZM08G03410	cpap|CP00112G00560	hvul|MLOC_70659.2	pbre|Pbr041371.1	bdis|BD2G02810	macu|GSMUA_Achr10T02290_001	tcac|TC09G030340	cyclocaryapaliurus|GWHTBEHY042789	cari|Ca_14247	atha|AT5G58900	gmax|GM02G39000	mtru|MT5G069710	stub|Sotub06g032530.1.1	zmay|ZM08G14440	ptri|PT01G24830	juglansregia|Jr05_07650_p1	tpar|Tp6g20600	osat|OS05G37730	juglansregia|Jr14_09540_p1	caryaillinoinensis|CIL0064S0037	pper|ppa009072m	ljap|LJ0G223650	cyclocaryapaliurus|GWHTBEHY038978	alyr|AL8G24910	caryaillinoinensis|CIL1100S0041	cari|Ca_15603	bdis|BD2G23710	slyc|Solyc06g076770.2.1	gmax|GM18G07250	elaeisguineensis|p5.00_sc00084_p0046.1	zmay|ZM06G24840	crub|Carubv10026903m	ptri|PT09G04540	hvul|AK362184	brap|Bra002610	pdac|PDK_30s890681L003	brap|Bra006741	fagussylvatica|Bhaga_9.g88	elaeisguineensis|p5.00_sc00472_p0002.1	zmay|ZM03G05330	rcom|RC29681G00010	fves|FV3G21900	mesc|ME03150G00500	osat|OS01G04930	pdac|PDK_30s6550951L006	grai|Cotton_D_gene_10032146
ORTHO003278	mesc|ME03581G01630	brap|Bra039296	atha|AT2G46020	grai|Cotton_D_gene_10022163	macu|GSMUA_AchrUn_randomT08810_001	bdis|BD3G01297	pdac|PDK_30s65509566L002	tcac|TC01G035770	ccaj|C.cajan_20739	cyclocaryapaliurus|GWHTBEHY005312	cyclocaryapaliurus|GWHTBEHY005313	lusi|Lus10014764	alyr|AL4G34010	cari|Ca_13738	mesc|ME02658G01130	fves|FV7G07630	osat|OS02G02290	ljap|LJ0G453200	cpap|CP00011G00280	gmax|GM07G07550	hvul|MLOC_37523.1	juglansregia|Jr07_06900_p1	vvin|VV15G05150	crub|Carubv10022501m	tpar|Tp4g28080	myricarubra|GENE_022538	caryaillinoinensis|CIL0516S0007	gmax|GM16G03950	gmax|GM18G46930	sita|Si028640m	lusi|Lus10036371	cmel|CM3C006102	rcom|RC30174G03050	stub|Sotub01g032190.1.1	pbre|Pbr003940.1	pdac|PDK_30s960161L004	fagussylvatica|Bhaga_2.g2528	zmay|ZM05G17240	sbic|SB04G001010	caryaillinoinensis|CIL0982S0009	pdac|PDK_30s960161L005	pmum|Pm018271	macu|GSMUA_AchrUn_randomT07690_001	pbre|Pbr009131.1	sita|Si028641m	ptri|PT14G08040	elaeisguineensis|p5.00_sc00085_p0016.1	csat|Csa3M122300	pper|ppa000033m	gmax|GM09G39380	jcur|Jcr4S00238.110	grai|Cotton_D_gene_10006035	pmum|Pm018270	ptri|PT02G16040	atri|evm_27.model.AmTr_v1.0_scaffold00009.153	ccaj|C.cajan_18279	cari|Ca_06189	juglansregia|Jr12_04100_p1	cyclocaryapaliurus|GWHTBEHY044169	mtru|MT8G030550	slyc|Solyc01g094800.2.1	brap|Bra000409	elaeisguineensis|p5.00_sc00193_p0020.1	macu|GSMUA_Achr1T24350_001	corylusavellana|Haze_15527-RA	mtru|MT7G078090	cmel|CM3C006101	clan|Cla021229	juglansregia|Jr12_04090_p1	grai|Cotton_D_gene_10035610
ORTHO000955_1	cpap|CP02044G00010	alyr|AL1G51070	ljap|LJ0G117790	myricarubra|GENE_009403	osat|OS05G41640	tpar|Tp3g10950	corylusavellana|Haze_07792-RA	lusi|Lus10031168	stub|Sotub07g027100.1.1	tpar|Tp1g41830	bdis|BD2G21120	ptri|PT08G08220	atha|AT1G56190	juglansregia|Jr02_08420_p1	cyclocaryapaliurus|GWHTBEHY022870	ccaj|C.cajan_43951	jcur|Jcr4S00043.140	mesc|ME02477G00340	lusi|Lus10031167	pdac|PDK_30s724451L001	gmax|GM08G17610	clan|Cla013455	hvul|AK248705.1	cmel|CM3C019634	fagussylvatica|Bhaga_5.g1320	caryaillinoinensis|CIL0979S0016	cari|Ca_22672	crub|Carubv10013582m	rcom|RC30169G00690	grai|Cotton_D_gene_10028839	macu|GSMUA_Achr4T33150_001	elaeisguineensis|p5.00_sc00127_p0046.1	juglansregia|Jr02_08410_p1	vvin|VV19G09910	pper|ppa005031m	mtru|MT2G066110	mesc|ME03115G00270	macu|GSMUA_Achr6T00200_001	zmay|ZM08G18700	brap|Bra039342	gmax|GM15G41540	atri|evm_27.model.AmTr_v1.0_scaffold00062.192	corylusavellana|Haze_07794-RA	elaeisguineensis|p5.00_sc00072_p0066.1	csat|Csa6M136020	fves|FV7G03470	slyc|Solyc07g066610.2.1	tcac|TC07G016580	pdac|PDK_30s800461L003	pmum|Pm011086	sbic|SB09G024340	zmay|ZM06G27480	lusi|Lus10031744	jcur|Jcr4S00043.160	sita|Si021917m	ljap|LJ0G031890	caryaillinoinensis|CIL1099S0079	alyr|AL3G13230	sbic|SB03G037165	atha|AT3G12780	ptri|PT10G16720	vvin|VV19G09920	brap|Bra001470
ORTHO001522	alyr|AL1G03630	hvul|AK371508	sita|Si021034m	pper|ppa000480m	gmax|GM10G01170	ptri|PT08G16130	alyr|AL8G06520	bdis|BD2G51517	cmel|CM3C006460	alyr|AL8G16670	atha|AT5G43560	lusi|Lus10022208	bdis|BD4G02725	cari|Ca_21309	pdac|PDK_30s819901L004	mesc|ME10563G00820	pbre|Pbr011788.1	juglansregia|Jr12_14940_p1	vvin|VV05G06180	grai|Cotton_D_gene_10021640	csat|Csa3M142930	gmax|GM20G34410	cpap|CP00044G01060	zmay|ZM01G28600	sbic|SB09G024980	macu|GSMUA_Achr5T03190_001	brap|Bra032518	macu|GSMUA_Achr2T12590_001	zmay|ZM03G30380	grai|Cotton_D_gene_10021159	ljap|LJ0G395090	juglansregia|Jr07_23920_p1	osat|OS12G40520	sbic|SB08G020210	stub|Sotub03g005620.1.1	caryaillinoinensis|CIL1443S0023	myricarubra|GENE_016632	corylusavellana|Haze_11315-RA	stub|Sotub09g026570.1.1	brap|Bra015302	cyclocaryapaliurus|GWHTBEHY008405	slyc|Solyc06g053750.2.1	hvul|MLOC_60521.4	tcac|TC04G024900	gmax|GM20G21660	caryaillinoinensis|CIL1493S0018	pmum|Pm009429	grai|Cotton_D_gene_10017956	lusi|Lus10022207	sita|Si021004m	fagussylvatica|Bhaga_12.g1072	bdis|BD2G20415	osat|OS05G43280	atha|AT1G04300	slyc|Solyc09g089560.2.1	crub|Carubv10012200m	zmay|ZM06G28080	stub|Sotub06g017080.1.1	lusi|Lus10021218	slyc|Solyc03g005430.2.1	zmay|ZM08G19010	clan|Cla021556	ptri|PT10G07440	atri|evm_27.model.AmTr_v1.0_scaffold00002.268	ccaj|C.cajan_22538	cyclocaryapaliurus|GWHTBEHY045198	jcur|Jcr4S00294.50	lusi|Lus10021216	mtru|MT1G044450	grai|Cotton_D_gene_10005255	mesc|ME01551G01290	rcom|RC29844G00010	brap|Bra030564	osat|OS01G56800	sbic|SB03G036140	hvul|AK358630	tpar|Tp1g03110	fves|FV1G24500	sita|Si000084m	zmay|ZM03G15890	atha|AT5G52330	tpar|Tp2g08380	corylusavellana|Haze_11317-RA	cari|Ca_21303	ccaj|C.cajan_02777
ORTHO006895	brap|Bra010897	fves|FV5G20600	lusi|Lus10040539	fagussylvatica|Bhaga_3.g3847	juglansregia|Jr11_22490_p1	tpar|Tp1g24390	alyr|AL1G29350	vvin|VV18G04250	osat|OS03G08860	gmax|GM04G09920	macu|GSMUA_AchrUn_randomT23280_001	ljap|LJ0G072350	sita|Si035809m	sbic|SB01G044710	ptri|PT05G16650	slyc|Solyc07g021540.2.1	stub|Sotub07g012370.1.1	crub|Carubv10009952m	macu|GSMUA_Achr10T19200_001	pdac|PDK_30s785121L001	pbre|Pbr040685.1	atri|evm_27.model.AmTr_v1.0_scaffold00135.42	lusi|Lus10000640	grai|Cotton_D_gene_10039358	clan|Cla022131	caryaillinoinensis|CIL1081S0024	rcom|RC29908G02680	corylusavellana|Haze_22350-RA	gmax|GM06G09980	zmay|ZM01G06110	grai|Cotton_D_gene_10003610	tcac|TC08G005610	pper|ppa009125m	pmum|Pm004521	atha|AT1G28200	ptri|PT02G10130	csat|Csa2M369810	cari|Ca_01507	caryaillinoinensis|CIL1588S0010	ccaj|C.cajan_08999	jcur|Jcr4S05147.10	myricarubra|GENE_001545	cmel|CM3C011063	cpap|CP00036G02030	hvul|MLOC_58516.1	bdis|BD1G72060	mtru|MT3G100750	mesc|ME04059G00110
ORTHO006020	crub|Carubv10004684m	pdac|PDK_30s1155711L005	brap|Bra019337	myricarubra|GENE_009561	alyr|AL7G19130	gmax|GM17G14000	cmel|CM3C005636	gmax|GM05G03450	sbic|SB06G025790	mesc|ME06748G00230	mesc|ME07035G00290	pper|ppa005786m	bdis|BD5G18767	slyc|Solyc08g080470.2.1	macu|GSMUA_Achr3T18210_001	clan|Cla011481	macu|GSMUA_Achr5T20090_001	ljap|LJ2G027700	ptri|PT01G08720	ptri|PT03G11350	zmay|ZM10G22080	jcur|Jcr4S00150.60	pdac|PDK_30s1094681L002	grai|Cotton_D_gene_10003775	rcom|RC30190G03080	tpar|Tp7g21140	fagussylvatica|Bhaga_3.g4422	macu|GSMUA_Achr8T11920_001	csat|Csa5M155510	stub|Sotub08g026520.1.1	atha|AT4G23060	hvul|AK356979	macu|GSMUA_Achr5T13660_001	osat|OS04G48160	lusi|Lus10024498	lusi|Lus10017841	corylusavellana|Haze_08935-RA	zmay|ZM10G22960	elaeisguineensis|p5.00_sc00002_p0346.1	brap|Bra020822	fagussylvatica|Bhaga_4.g659	cyclocaryapaliurus|GWHTBEHY024765	cari|Ca_08741	grai|Cotton_D_gene_10017166	juglansregia|Jr02_18470_p1	fves|FV5G01980	elaeisguineensis|p5.00_sc00016_p0127.1	sita|Si010042m	ccaj|C.cajan_13178	tcac|TC03G026830	caryaillinoinensis|CIL0235S0007	brap|Bra013672	atri|evm_27.model.AmTr_v1.0_scaffold00069.63	cpap|CP00074G00730	vvin|VV02G07000	pbre|Pbr011008.1	gmax|GM01G42620
ORTHO005334	ccaj|C.cajan_37018	corylusavellana|Haze_22898-RA	juglansregia|Jr11_17610_p1	tpar|Tp5g31820	ptri|PT05G26980	hvul|AK356612	myricarubra|GENE_000949	pbre|Pbr015136.1	crub|Carubv10020307m	jcur|Jcr4S00002.330	lusi|Lus10016050	cpap|CP00036G00850	stub|Sotub12g028130.1.1	gmax|GM14G39740	grai|Cotton_D_gene_10028787	brap|Bra003711	cmel|CM3C017075	macu|GSMUA_Achr5T22220_001	mesc|ME02996G00070	pdac|PDK_30s749151L005	pper|ppa006213m	sbic|SB09G028270	clan|Cla000521	zmay|ZM06G30930	slyc|Solyc12g095780.1.1	bdis|BD1G66850	atha|AT1G76660	brap|Bra015726	pbre|Pbr031462.1	ptri|PT02G00140	vvin|VV18G13160	gmax|GM17G38230	rcom|RC30170G07680	macu|GSMUA_Achr6T36370_001	atri|evm_27.model.AmTr_v1.0_scaffold00022.58	cari|Ca_20780	ljap|LJ5G002480	osat|OS03G16400	alyr|AL2G25610	elaeisguineensis|p5.00_sc00130_p0011.1	pmum|Pm018641	tcac|TC08G008160	brap|Bra008270	csat|Csa4M665140	fagussylvatica|Bhaga_4.g3151	macu|GSMUA_Achr7T20740_001	sita|Si021732m	hvul|AK354358	caryaillinoinensis|CIL1294S0052	lusi|Lus10025171	zmay|ZM08G10410	sbic|SB09G028275
ORTHO000990	cari|Ca_14309	pmum|Pm000208	osat|OS11G01510	sbic|SB02G043880	macu|GSMUA_Achr8T02790_001	osat|OS07G49230	lusi|Lus10031862	grai|Cotton_D_gene_10012197	gmax|GM02G39500	vvin|VV08G06710	cari|Ca_09007	rcom|RC29932G00220	gmax|GM11G29300	gmax|GM14G37610	macu|GSMUA_Achr10T05960_001	caryaillinoinensis|CIL1534S0021	rcom|RC29820G00080	zmay|ZM01G12480	lusi|Lus10031292	alyr|AL6G06110	cpap|CP00002G03640	csat|Csa6M181590	pmum|Pm002854	grai|Cotton_D_gene_10025336	fves|FV3G32520	lusi|Lus10022666	cyclocaryapaliurus|GWHTBEHY042939	pbre|Pbr019421.1	cyclocaryapaliurus|GWHTBEHY039139	slyc|Solyc06g007320.2.1	slyc|Solyc09g018450.2.1	macu|GSMUA_Achr10T29400_001	alyr|AL4G14660	bdis|BD4G44880	cyclocaryapaliurus|GWHTBEHY013739	fves|FV6G09880	mtru|MT5G072460	sita|Si034045m	hvul|MLOC_34537.1	tpar|Tp4g12690	juglansregia|Jr14_08530_p1	crub|Carubv10022535m	grai|Cotton_D_gene_10006988	caryaillinoinensis|CIL0972S0130	tpar|Tp6g36400	juglansregia|Jr03_26140_p1	pbre|Pbr011602.1	juglansregia|Jr05_06980_p1	osat|OS12G01520	sita|Si025863m	sita|Si009231m	lusi|Lus10012507	mesc|ME08099G00020	sbic|SB01G038300	zmay|ZM10G00120	elaeisguineensis|p5.00_sc00519_p0001.1	cmel|CM3C026839	grai|Cotton_D_gene_10012196	brap|Bra018338	atri|evm_27.model.AmTr_v1.0_scaffold00153.31	osat|OS03G18380	pdac|PDK_30s824531L006	ccaj|C.cajan_42563	sbic|SB08G000540	tcac|TC09G034380	fagussylvatica|Bhaga_2.g5954	pper|ppa000549m	cyclocaryapaliurus|GWHTBEHY042940	atha|AT5G06460	hvul|MLOC_60529.1	brap|Bra021611	zmay|ZM04G28190	elaeisguineensis|p5.00_sc00003_p0216.1	cyclocaryapaliurus|GWHTBEHY039140	atha|AT2G30110	brap|Bra009196	crub|Carubv10000084m	clan|Cla013382	mesc|ME03541G00010	bdis|BD4G26790	corylusavellana|Haze_21058-RA	caryaillinoinensis|CIL1114S0077	ptri|PT09G07770	stub|Sotub06g006400.1.1	pbre|Pbr028235.1	ccaj|C.cajan_39361	mtru|MT5G072480	stub|Sotub09g013420.1.1	pdac|PDK_30s805691L002	sbic|SB05G000520	fagussylvatica|Bhaga_9.g793	sita|Si028779m	ptri|PT09G07760	bdis|BD1G16680	pdac|PDK_30s971061L001	tcac|TC09G034390	ljap|LJ0G453680	vvin|VV06G01330	myricarubra|GENE_012450	mesc|ME05375G00220	ptri|PT01G27990	jcur|Jcr4S03530.50	cyclocaryapaliurus|GWHTBEHY039141	pper|ppa000563m	grai|Cotton_D_gene_10025337	zmay|ZM07G30830	hvul|AK248962.1	corylusavellana|Haze_24386-RA	gmax|GM18G06620	hvul|MLOC_80485.1	brap|Bra022779	elaeisguineensis|p5.00_sc00033_p0064.1
ORTHO000656_1	csat|Csa4M111580	sbic|SB04G023640	ccaj|C.cajan_17095	csat|Csa6M029440	tpar|Tp2g27360	ccaj|C.cajan_27802	ptri|PT17G07520	fagussylvatica|Bhaga_Unplaced_2332.g8	pbre|Pbr006329.1	vvin|VV03G01300	ccaj|C.cajan_22914	cyclocaryapaliurus|GWHTBEHY033500	fves|FV0G22020	hvul|MLOC_38105.1	juglansregia|Jr01_17280_p1	juglansregia|Jr16_20470_p1	mtru|MT2G009270	cmel|CM3C024826	lusi|Lus10012751	zmay|ZM04G17000	zmay|ZM05G31900	cmel|CM3C011536	brap|Bra037772	lusi|Lus10007013	tcac|TC02G011450	corylusavellana|Haze_10570-RA	juglansregia|Jr16_20460_p1	vvin|VV07G02750	macu|GSMUA_Achr6T30480_001	sita|Si016820m	gmax|GM08G14120	atha|AT5G64300	myricarubra|GENE_018874	pdac|PDK_30s873351L002	atha|AT2G22450	alyr|AL8G30990	lusi|Lus10035929	atri|evm_27.model.AmTr_v1.0_scaffold00008.133	sbic|SB07G029180	gmax|GM08G07500	fagussylvatica|Bhaga_8.g488	gmax|GM13G08030	ljap|LJ0G409050	grai|Cotton_D_gene_10025446	pper|ppa020339m	rcom|RC28829G00040	cpap|CP00055G00660	macu|GSMUA_Achr10T24850_001	hvul|AK250997.1	mtru|MT4G094130	csat|Csa4M111590	lusi|Lus10025733	pdac|PDK_30s873351L003	cyclocaryapaliurus|GWHTBEHY033501	cari|Ca_05269	alyr|AL4G01900	osat|OS02G36340	crub|Carubv10026209m	juglansregia|Jr13_03880_p1	lusi|Lus10023161	hvul|MLOC_59642.2	caryaillinoinensis|CIL0211S0006	bdis|BD3G46530	pmum|Pm002102	slyc|Solyc11g010300.1.1	juglansregia|Jr01_17290_p1	ptri|PT01G31040	brap|Bra038522	lusi|Lus10006669	macu|GSMUA_Achr10T24880_001	cyclocaryapaliurus|GWHTBEHY046369	stub|Sotub11g009400.1.1	juglansregia|Jr01_17300_p1	caryaillinoinensis|CIL0970S0112	pper|ppa003683m	gmax|GM05G30930	pmum|Pm022225	corylusavellana|Haze_24823-RA	tpar|Tp4g01460	slyc|Solyc01g105560.2.1	mesc|ME09151G00630	bdis|BD3G38570	elaeisguineensis|p5.00_sc00068_p0065.1	jcur|Jcr4S00042.20	caryaillinoinensis|CIL1603S0028	osat|OS08G37605	cyclocaryapaliurus|GWHTBEHY017861	sita|Si013529m	bdis|BD3G46520	clan|Cla002493	mesc|ME08265G01320	clan|Cla007967	gmax|GM15G06120	crub|Carubv10023130m	grai|Cotton_D_gene_10034135	myricarubra|GENE_011896	gmax|GM08G18900	cmel|CM3C024827	brap|Bra024283	stub|Sotub01g042620.1.1	clan|Cla000325	cari|Ca_00142	jcur|Jcr4S01116.10	zmay|ZM05G31450
ORTHO000470_1
ORTHO006199	gmax|GM19G27250	osat|OS01G01307	macu|GSMUA_Achr2T21470_001	pmum|Pm016105	mesc|ME00363G00050	ptri|PT17G08700	clan|Cla003220	pbre|Pbr021873.1	mtru|MT7G083560	cmel|CM3C014796	pdac|PDK_30s677161L001	bdis|BD2G03687	hvul|AK250573.1	pper|ppa010572m	juglansregia|Jr01_01130_p1	stub|Sotub02g037650.1.1	crub|Carubv10002153m	brap|Bra006233	ptri|PT01G32310	myricarubra|GENE_000520	tcac|TC04G004800	csat|Csa3M597330	cari|Ca_05984	vvin|VV14G13910	slyc|Solyc02g094440.2.1	brap|Bra008785	atri|evm_27.model.AmTr_v1.0_scaffold00016.131	elaeisguineensis|p5.00_sc01211_p0002.1	caryaillinoinensis|CIL0942S0213	bdis|BD2G39960	elaeisguineensis|p5.00_sc00057_p0047.1	macu|GSMUA_Achr3T02310_001	pdac|PDK_30s1096841L006	sita|Si024699m	tpar|Tp6g29970	caryaillinoinensis|CIL0948S0068	juglansregia|Jr10_00430_p1	fagussylvatica|Bhaga_8.g3527	ccaj|C.cajan_17632	macu|GSMUA_Achr10T18470_001	jcur|Jcr4S00350.20	lusi|Lus10035166	cpap|CP00070G00930	grai|Cotton_D_gene_10034996	gmax|GM16G05530	pbre|Pbr037174.1	zmay|ZM03G16940	rcom|RC30131G01540	lusi|Lus10031996	brap|Bra023445	corylusavellana|Haze_14926-RA	alyr|AL6G13780	fves|FV6G51580	grai|Cotton_D_gene_10008409	atha|AT5G14030
ORTHO003366	elaeisguineensis|p5.00_sc00101_p0038.1	pmum|Pm021426	grai|Cotton_D_gene_10038298	lusi|Lus10027899	pper|ppa004581m	alyr|AL3G20830	jcur|Jcr4S07552.20	cpap|CP00062G00070	gmax|GM07G33580	cyclocaryapaliurus|GWHTBEHY017621	stub|Sotub10g016900.1.1	cmel|CM3C019516	elaeisguineensis|p5.00_sc00001_p0886.1	hvul|AK251884.1	rcom|RC29801G01250	mtru|MT4G086010	myricarubra|GENE_012169	stub|Sotub01g045280.1.1	lusi|Lus10019855	gmax|GM02G14890	alyr|AL1G44050	lusi|Lus10002401	tpar|Tp1g36600	ljap|LJ4G008410	ptri|PT09G10240	zmay|ZM01G35120	bdis|BD3G38160	pbre|Pbr040386.1	atri|evm_27.model.AmTr_v1.0_scaffold00132.28	csat|Csa7M073630	vvin|VV03G06640	fves|FV3G32890	sbic|SB07G022980	brap|Bra018801	grai|Cotton_D_gene_10029430	jcur|Jcr4S07552.10	juglansregia|Jr13_00860_p1	ccaj|C.cajan_41578	lusi|Lus10014060	atha|AT3G19280	slyc|Solyc01g108110.2.1	slyc|Solyc10g050230.1.1	pdac|PDK_30s691861L001	macu|GSMUA_Achr3T06980_001	sita|Si013627m	cmel|CM3C018453	crub|Carubv10008875m	clan|Cla013072	brap|Bra022408	caryaillinoinensis|CIL1219S0075	brap|Bra014210	cyclocaryapaliurus|GWHTBEHY017622	clan|Cla016014	corylusavellana|Haze_10093-RA	osat|OS08G36840	tcac|TC02G008800	atha|AT1G49710	macu|GSMUA_Achr10T19370_001	macu|GSMUA_Achr2T00800_001	fagussylvatica|Bhaga_3.g2084	tpar|Tp3g17360	zmay|ZM04G11140	crub|Carubv10015682m	mesc|ME04767G00020	cari|Ca_06455
ORTHO003102	bdis|BD1G27170	cari|Ca_02998	juglansregia|Jr07_11330_p1	pdac|PDK_30s886402L012	pmum|Pm008300	juglansregia|Jr07_11320_p1	csat|Csa6M309970	tpar|Tp3g15170	clan|Cla009260	juglansregia|Jr12_10520_p1	fves|FV3G39740	cyclocaryapaliurus|GWHTBEHY006141	ljap|LJ4G026130	atha|AT4G16150	cpap|CP00929G00010	brap|Bra022188	corylusavellana|Haze_01065-RA	hvul|AK375447	ccaj|C.cajan_29510	mtru|MT2G034650	grai|Cotton_D_gene_10012391	jcur|Jcr4S00112.130	corylusavellana|Haze_01267-RA	mtru|MT4G121610	gmax|GM07G37090	slyc|Solyc12g099340.1.1	crub|Carubv10012963m	grai|Cotton_D_gene_10015682	osat|OS07G30774	slyc|Solyc01g060140.2.1	stub|Sotub01g014760.1.1	rcom|RC29889G00340	sbic|SB02G033620	juglansregia|Jr12_10510_p1	lusi|Lus10016873	zmay|ZM07G22040	juglansregia|Jr12_10530_p1	macu|GSMUA_Achr8T10490_001	lusi|Lus10037738	vvin|VV05G11830	cmel|CM3C021280	sita|Si028862m	juglansregia|Jr12_10500_p1	caryaillinoinensis|CIL0914S0021	alyr|AL7G27250	atri|evm_27.model.AmTr_v1.0_scaffold00057.23	fagussylvatica|Bhaga_12.g279	gmax|GM17G03510	tcac|TC04G029190	alyr|AL3G18210	ccaj|C.cajan_04089	ptri|PT10G14020	tpar|Tp7g14650	mesc|ME01945G00270	atha|AT3G16940	caryaillinoinensis|CIL0948S0024	juglansregia|Jr12_10570_p1	lusi|Lus10036455	pper|ppa001493m	fagussylvatica|Bhaga_12.g300	crub|Carubv10004090m	ptri|PT08G10540	stub|Sotub12g031300.1.1	myricarubra|GENE_002653	grai|Cotton_D_gene_10005814	juglansregia|Jr12_10540_p1	elaeisguineensis|p5.00_sc00070_p0011.1	fagussylvatica|Bhaga_12.g283	gmax|GM09G04310	juglansregia|Jr12_10550_p1	lusi|Lus10041126	pbre|Pbr011973.1	pbre|Pbr003453.1	juglansregia|Jr12_10560_p1	mtru|MT4G121840	gmax|GM15G15350	elaeisguineensis|p5.00_sc00007_p0291.1	brap|Bra038040
ORTHO003445	sbic|SB06G024920	mesc|ME12946G00190	brap|Bra035211	juglansregia|Jr02_17980_p1	gmax|GM01G42840	gmax|GM08G01700	lusi|Lus10008022	hvul|MLOC_68517.1	juglansregia|Jr09_11110_p1	bdis|BD3G51010	ptri|PT01G09080	grai|Cotton_D_gene_10016926	pbre|Pbr031010.1	osat|OS04G46960	pbre|Pbr041356.1	stub|Sotub08g029520.1.1	cpap|CP00074G00200	alyr|AL6G34470	zmay|ZM04G20660	cyclocaryapaliurus|GWHTBEHY024732	jcur|Jcr4S05415.60	zmay|ZM10G22600	atri|evm_27.model.AmTr_v1.0_scaffold00009.276	sita|Si010900m	csat|Csa5M154200	cyclocaryapaliurus|GWHTBEHY049923	gmax|GM05G37900	sbic|SB04G032520	lusi|Lus10008499	hvul|AK249652.1	sita|Si018223m	osat|OS02G44500	ljap|LJ4G031830	crub|Carubv10001865m	tcac|TC03G027320	elaeisguineensis|p5.00_sc00385_p0017.1	cmel|CM3C005666	tpar|Tp6g05870	corylusavellana|Haze_08857-RA	pper|ppa010771m	gmax|GM11G02630	vvin|VV02G06560	atri|evm_27.model.AmTr_v1.0_scaffold00009.277	atha|AT4G11600	ptri|PT03G11670	clan|Cla011457	bdis|BD5G18000	lusi|Lus10008537	mesc|ME05280G00210	brap|Bra033140	slyc|Solyc08g080940.2.1	macu|GSMUA_AchrUn_randomT06190_001	caryaillinoinensis|CIL1497S0048	cari|Ca_05736	myricarubra|GENE_014485	macu|GSMUA_Achr4T26240_001	hvul|AK355585	fagussylvatica|Bhaga_4.g567	mtru|MT8G098410	ccaj|C.cajan_11530	pmum|Pm023828	macu|GSMUA_Achr11T04010_001	rcom|RC30190G03720	pdac|PDK_30s970291L002
ORTHO003574	macu|GSMUA_Achr3T21020_001	lusi|Lus10009170	cyclocaryapaliurus|GWHTBEHY032292	mesc|ME04043G00870	alyr|AL3G01730	grai|Cotton_D_gene_10034853	hvul|MLOC_10438.1	cpap|CP00282G00120	elaeisguineensis|p5.00_sc00448_p0009.1	caryaillinoinensis|CIL0970S0132	grai|Cotton_D_gene_10024184	rcom|RC30167G00290	ptri|PT04G09700	ptri|PT05G14890	crub|Carubv10000012m	macu|GSMUA_Achr10T19940_001	elaeisguineensis|p5.00_sc00008_p0028.1	brap|Bra023552	crub|Carubv10003852m	caryaillinoinensis|CIL1048S0014	pbre|Pbr034763.1	tpar|Tp3g01590	pper|ppa012335m	juglansregia|Jr01_07340_p1	ljap|LJ0G048700	mtru|MT6G018430	pbre|Pbr032605.1	jcur|Jcr4S08335.30	csat|Csa3M280930	elaeisguineensis|p5.00_sc00001_p0743.1	cari|Ca_22995	cmel|CM3C023804	pmum|Pm029513	brap|Bra008645	myricarubra|GENE_004204	sita|Si023434m	brap|Bra039183	elaeisguineensis|p5.00_sc00058_p0030.1	brap|Bra006339	osat|OS12G40840	tpar|Tp6g28030	brap|Bra001051	fagussylvatica|Bhaga_2.g3994	tcac|TC04G014790	gmax|GM13G07620	vvin|VV14G08080	clan|Cla007099	corylusavellana|Haze_14150-RA	sbic|SB08G020520	gmax|GM08G48070	macu|GSMUA_Achr6T09700_001	zmay|ZM03G16000	juglansregia|Jr10_05200_p1	lusi|Lus10028474	macu|GSMUA_Achr2T22740_001	crub|Carubv10014739m	atri|evm_27.model.AmTr_v1.0_scaffold00079.17	ccaj|C.cajan_22219	grai|Cotton_D_gene_10034540	gmax|GM19G06450	bdis|BD4G02630	brap|Bra021432	atha|AT5G16110	gmax|GM18G53410	atha|AT3G02555	mesc|ME06871G00670	alyr|AL6G15960	ccaj|C.cajan_14473
ORTHO004396	brap|Bra002675	crub|Carubv10027163m	myricarubra|GENE_015085	osat|OS01G73300	pdac|PDK_30s847911L009	pmum|Pm027705	juglansregia|Jr06_19510_p1	alyr|AL8G23880	brap|Bra020394	vvin|VV11G00430	sbic|SB03G046850	tcac|TC09G003010	sbic|SB03G040890	caryaillinoinensis|CIL1575S0019	pbre|Pbr034274.1	macu|GSMUA_Achr10T10410_001	macu|GSMUA_AchrUn_randomT11590_001	bdis|BD2G61657	cpap|CP00043G01150	cmel|CM3C010243	elaeisguineensis|p5.00_sc00120_p0036.1	ccaj|C.cajan_14575	slyc|Solyc07g005200.2.1	stub|Sotub07g006790.1.1	cari|Ca_17288	fves|FV1G01340	gmax|GM09G13840	lusi|Lus10036297	jcur|Jcr4S00916.10	bdis|BD2G56020	osat|OS01G64650	grai|Cotton_D_gene_10037148	hvul|AK369817	juglansregia|Jr15_13020_p1	atha|AT5G58060	cyclocaryapaliurus|GWHTBEHY003760	tpar|Tp6g19730	clan|Cla018716	elaeisguineensis|p5.00_sc00012_p0131.1	pper|ppa011724m	ptri|PT06G18670	sita|Si004808m	lusi|Lus10019047	ptri|PT18G10950	rcom|RC29737G00140	zmay|ZM08G30900	pbre|Pbr007334.1	mesc|ME07845G00030	corylusavellana|Haze_19239-RA	zmay|ZM03G25920	hvul|AK357084	fagussylvatica|Bhaga_6.g3965	gmax|GM13G19950	ljap|LJ6G008830	grai|Cotton_D_gene_10001835	hvul|AK371751	atri|evm_27.model.AmTr_v1.0_scaffold00013.146	csat|Csa1M268290	cpap|CP00046G01230
ORTHO002787	lusi|Lus10028365	ptri|PT07G13240	grai|Cotton_D_gene_10034373	fagussylvatica|Bhaga_8.g1449	crub|Carubv10004677m	jcur|Jcr4S05848.10	juglansregia|Jr08_17590_p1	ljap|LJ2G022690	zmay|ZM05G08980	sbic|SB01G017300	pper|ppa004656m	atha|AT4G36190	crub|Carubv10007865m	cyclocaryapaliurus|GWHTBEHY012224	stub|Sotub03g009330.1.1	corylusavellana|Haze_03805-RA	cyclocaryapaliurus|GWHTBEHY012222	osat|OS10G36780	gmax|GM16G24290	fves|FV1G14000	macu|GSMUA_Achr4T24750_001	tpar|Tp3g31510	cpap|CP00006G02130	juglansregia|Jr11_07630_p1	caryaillinoinensis|CIL1066S0104	vvin|VV04G01060	hvul|AK372814	atha|AT2G18080	alyr|AL3G39050	ccaj|C.cajan_38343	gmax|GM16G24270	sita|Si035489m	sita|Si035233m	atha|AT4G36195	mtru|MT5G021530	pmum|Pm026728	brap|Bra037239	pbre|Pbr029422.1	grai|Cotton_D_gene_10034374	hvul|MLOC_58947.1	brap|Bra017751	myricarubra|GENE_013145	sbic|SB01G017310	cari|Ca_09985	mesc|ME07520G02380	elaeisguineensis|p5.00_sc00016_p0216.1	zmay|ZM01G40360	ptri|PT07G13250	ccaj|C.cajan_38344	cmel|CM3C016371	alyr|AL7G04580	juglansregia|Jr08_17580_p1	pbre|Pbr022135.3	bdis|BD3G30630	slyc|Solyc03g033620.2.1	rcom|RC28623G00050	cyclocaryapaliurus|GWHTBEHY012223	mtru|MT8G076210	brap|Bra011669	pdac|PDK_30s891031L001	crub|Carubv10015203m	atri|evm_27.model.AmTr_v1.0_scaffold00182.29	mesc|ME06512G00820	tcac|TC01G002080	bdis|BD3G30640	tpar|Tp7g33940	cyclocaryapaliurus|GWHTBEHY012221	osat|OS10G36760	csat|Csa4M047360	caryaillinoinensis|CIL1020S0112	clan|Cla014603	hvul|MLOC_58946.2
ORTHO005326	jcur|Jcr4S00232.100	mesc|ME07301G00420	rcom|RC30076G02080	csat|Csa4M003730	cari|Ca_01011	pper|ppa008823m	hvul|MLOC_861.2	ljap|LJ5G020200	fagussylvatica|Bhaga_11.g3228	cpap|CP00018G00520	vvin|VV07G09340	grai|Cotton_D_gene_10028598	cmel|CM3C017911	bdis|BD1G64430	ccaj|C.cajan_28169	gmax|GM02G01510	gmax|GM10G01550	sbic|SB01G037430	atha|AT1G02560	caryaillinoinensis|CIL1330S0037	atri|evm_27.model.AmTr_v1.0_scaffold00045.190	macu|GSMUA_Achr8T22320_001	ptri|PT02G19430	pbre|Pbr041199.1	slyc|Solyc01g100520.2.1	ptri|PT14G11290	fves|FV5G34550	cari|Ca_03518	cpap|CP47637G00010	pbre|Pbr022699.1	myricarubra|GENE_025321	alyr|AL1G01740	grai|Cotton_D_gene_10035829	mtru|MT7G109610	osat|OS03G19510	pdac|PDK_30s711191L009	corylusavellana|Haze_05056-RA	mesc|ME07571G01150	crub|Carubv10009892m	sita|Si036926m	juglansregia|Jr11_16160_p1	tpar|Tp1g01580	lusi|Lus10002422	mtru|MT1G086940	pmum|Pm020068	stub|Sotub01g038340.1.1	brap|Bra033332	tcac|TC01G031790	lusi|Lus10001450	clan|Cla017354	elaeisguineensis|p5.00_sc00033_p0238.1	zmay|ZM01G13410
ORTHO001262	cpap|CP00005G02510	stub|Sotub09g007530.1.1	csat|Csa6M406010	tcac|TC10G005980	atri|evm_27.model.AmTr_v1.0_scaffold00009.35	fagussylvatica|Bhaga_10.g2279	pper|ppa006060m	bdis|BD3G55570	cpap|CP00053G01010	sbic|SB01G020900	fves|FV6G49150	juglansregia|Jr07_34530_p1	pper|ppa005670m	corylusavellana|Haze_16869-RA	mesc|ME00224G00240	alyr|AL3G10040	osat|OS02G57420	grai|Cotton_D_gene_10019541	elaeisguineensis|p5.00_sc00273_p0004.1	atha|AT2G39110	vvin|VV13G02870	caryaillinoinensis|CIL1348S0051	zmay|ZM01G43620	corylusavellana|Haze_20566-RA	mtru|MT7G101800	pbre|Pbr007960.1	crub|Carubv10001049m	alyr|AL6G02460	stub|Sotub04g016860.1.1	clan|Cla013756	rcom|RC30078G01010	pmum|Pm018504	crub|Carubv10013766m	brap|Bra005062	cmel|CM3C019815	juglansregia|Jr04_04640_p1	jcur|Jcr4S02875.20	ptri|PT06G12600	tcac|TC05G006650	atha|AT3G09830	ljap|LJ1G049490	hvul|AK365317	fves|FV7G23370	cari|Ca_17150	cyclocaryapaliurus|GWHTBEHY045802	lusi|Lus10038711	slyc|Solyc09g075720.2.1	crub|Carubv10024803m	sita|Si035696m	slyc|Solyc09g008010.2.1	brap|Bra009534	brap|Bra028840	hvul|MLOC_63196.1	vvin|VV08G03130	caryaillinoinensis|CIL1196S0036	pdac|PDK_30s788201L002	alyr|AL4G25530	gmax|GM10G06540	fagussylvatica|Bhaga_9.g2469	pdac|PDK_30s677111L001	macu|GSMUA_AchrUn_randomT08740_001	cyclocaryapaliurus|GWHTBEHY026024	juglansregia|Jr12_21880_p1	hvul|MLOC_60654.3	grai|Cotton_D_gene_10034569	grai|Cotton_D_gene_10006404	osat|OS10G30600	rcom|RC29595G00110	mtru|MT1G063910	gmax|GM03G33950	clan|Cla018310	ccaj|C.cajan_09848	pbre|Pbr020544.1	pmum|Pm030136	zmay|ZM05G44320	ptri|PT10G22080	csat|Csa6M446370	bdis|BD1G29200	cari|Ca_12050	sita|Si017278m	atha|AT5G03320	tpar|Tp4g21460	bdis|BD3G27640	cyclocaryapaliurus|GWHTBEHY026025	jcur|Jcr4S12708.20	brap|Bra029794	myricarubra|GENE_002200	myricarubra|GENE_016547	alyr|AL0G04220	pbre|Pbr010691.1	tpar|Tp3g08160	cmel|CM3C020748	gmax|GM19G36700	caryaillinoinensis|CIL1304S0038	gmax|GM13G20740	sbic|SB04G037460	brap|Bra017090	ptri|PT08G03470	lusi|Lus10037980	pdac|PDK_30s860211L002
ORTHO001309	fves|FV0G10170	csat|Csa3M585890	stub|Sotub03g023810.1.1	macu|GSMUA_Achr8T28290_001	pmum|Pm016165	cari|Ca_07595	corylusavellana|Haze_07211-RA	brap|Bra040552	cari|Ca_24158	ccaj|C.cajan_32540	caryaillinoinensis|CIL1404S0027	brap|Bra018051	gmax|GM19G25810	lusi|Lus10012531	slyc|Solyc03g111280.1.1	gmax|GM03G14600	slyc|Solyc02g094110.1.1	caryaillinoinensis|CIL1064S0091	pbre|Pbr014424.1	atha|AT5G63450	ptri|PT01G33100	grai|Cotton_D_gene_10026658	macu|GSMUA_Achr6T27620_001	slyc|Solyc03g111300.1.1	pbre|Pbr036903.1	cyclocaryapaliurus|GWHTBEHY032233	atha|AT3G48520	clan|Cla019271	juglansregia|Jr01_06540_p1	clan|Cla004069	tcac|TC03G014750	cpap|CP00171G00250	tpar|Tp3g00190	stub|Sotub03g023820.1.1	rcom|RC30190G01060	lusi|Lus10041562	rcom|RC30147G04190	jcur|Jcr4S00618.110	mtru|MT3G080580	fagussylvatica|Bhaga_8.g3657	bdis|BD4G19187	grai|Cotton_D_gene_10028655	atri|evm_27.model.AmTr_v1.0_scaffold00013.150	alyr|AL8G30000	fagussylvatica|Bhaga_10.g1833	mesc|ME06028G00310	ptri|PT12G09310	grai|Cotton_D_gene_10024161	alyr|AL3G00220	ljap|LJ0G169360	slyc|Solyc03g111290.1.1	crub|Carubv10017052m	caryaillinoinensis|CIL1157S0093	cmel|CM3C014879	cyclocaryapaliurus|GWHTBEHY049342	osat|OS12G25660	tcac|TC04G003310	elaeisguineensis|p5.00_sc00125_p0029.1	myricarubra|GENE_016409	pbre|Pbr017736.1	pper|ppa017252m	csat|Csa1M002090	corylusavellana|Haze_07226-RA	stub|Sotub02g037290.1.1	fves|FV6G37210	pper|ppa004311m	crub|Carubv10016004m	macu|GSMUA_Achr3T19530_001	stub|Sotub03g023780.1.1	tpar|Tp2g26530	gmax|GM16G06140	myricarubra|GENE_016451	juglansregia|Jr02_00980_p1	atha|AT3G01900	crub|Carubv10028534m	zmay|ZM02G22550	myricarubra|GENE_000737	ccaj|C.cajan_05213	gmax|GM03G14500	corylusavellana|Haze_14868-RA	jcur|Jcr4S00111.10	alyr|AL5G17420	fagussylvatica|Bhaga_10.g1828	sita|Si026210m	cpap|CP00013G01180	hvul|MLOC_58770.1	caryaillinoinensis|CIL1145S0072	tpar|Tp5g13460	brap|Bra019551	pmum|Pm024494	zmay|ZM04G04950	vvin|VV14G14510	brap|Bra029224	grai|Cotton_D_gene_10033089	gmax|GM01G27470	juglansregia|Jr09_04930_p1	pbre|Pbr010542.1	juglansregia|Jr10_04610_p1	sita|Si024161m	cmel|CM3C026212	osat|OS11G29290	mesc|ME09876G00260
ORTHO001568	cari|Ca_20452	tpar|Tp6g39720	stub|Sotub10g028760.1.1	fves|FV6G14690	ptri|PT06G13280	jcur|Jcr4S00717.80	juglansregia|Jr03_19760_p1	pbre|Pbr008288.1	rcom|RC29805G00260	sita|Si030040m	juglansregia|Jr04_06260_p1	tcac|TC01G010250	caryaillinoinensis|CIL1203S0034	cyclocaryapaliurus|GWHTBEHY014813	caryaillinoinensis|CIL0059S0018	zmay|ZM07G03080	ccaj|C.cajan_03250	mtru|MT5G025120	csat|Csa3M736750	ptri|PT16G08330	crub|Carubv10013852m	lusi|Lus10019903	pdac|PDK_30s1081461L003	tcac|TC05G005810	gmax|GM10G05580	sbic|SB01G005210	brap|Bra009560	myricarubra|GENE_022772	zmay|ZM05G02620	cyclocaryapaliurus|GWHTBEHY014811	mtru|MT1G045410	sita|Si035961m	vvin|VV08G01760	zmay|ZM02G46340	bdis|BD1G55510	atri|evm_27.model.AmTr_v1.0_scaffold00105.4	cpap|CP00114G00560	cmel|CM3C009306	clan|Cla017849	cyclocaryapaliurus|GWHTBEHY014812	macu|GSMUA_Achr5T03060_001	corylusavellana|Haze_20665-RA	elaeisguineensis|p5.00_sc00072_p0024.1	macu|GSMUA_Achr4T21120_001	lusi|Lus10019904	lusi|Lus10026476	caryaillinoinensis|CIL1166S0024	ptri|PT06G13290	cmel|CM3C014262	atha|AT3G09630	stub|Sotub09g006710.1.1	ljap|LJ0G089990	alyr|AL6G01960	hvul|AK369332	crub|Carubv10001096m	alyr|AL3G09820	gmax|GM13G19930	pdac|PDK_30s943301L009	cari|Ca_10689	atri|evm_27.model.AmTr_v1.0_scaffold00023.154	osat|OS07G08330	hvul|AK366280	pper|ppa006524m	fagussylvatica|Bhaga_11.g3794	bdis|BD1G05510	brap|Bra034075	osat|OS03G58204	grai|Cotton_D_gene_10040569	juglansregia|Jr04_03930_p1	grai|Cotton_D_gene_10000792	cpap|CP00010G00700	pmum|Pm008927	slyc|Solyc09g007250.2.1	caryaillinoinensis|CIL0989S0069	fves|FV4G04330	pmum|Pm002841	lusi|Lus10014014	brap|Bra005749	elaeisguineensis|p5.00_sc00127_p0075.1	csat|Csa4M292970	myricarubra|GENE_010472	tpar|Tp3g07960	zmay|ZM01G56060	grai|Cotton_D_gene_10004220	atha|AT5G02870	fagussylvatica|Bhaga_6.g3051	grai|Cotton_D_gene_10027779	clan|Cla018267	pper|ppa006523m	slyc|Solyc10g086010.1.1	mesc|ME05133G00020
ORTHO002753	gmax|GM11G18290	cyclocaryapaliurus|GWHTBEHY041661	osat|OS12G06330	tpar|Tp4g10040	caryaillinoinensis|CIL1365S0025	zmay|ZM03G19680	macu|GSMUA_Achr5T17390_001	mtru|MT2G087290	jcur|Jcr4S12772.10	zmay|ZM10G02310	osat|OS11G06010	mesc|ME06030G00010	gmax|GM13G38930	sbic|SB08G003770	myricarubra|GENE_016014	caryaillinoinensis|CIL1291S0015	ljap|LJ0G450680	pdac|PDK_30s1089221L007	lusi|Lus10013348	cari|Ca_07091	pbre|Pbr028071.1	pdac|PDK_30s1089221L008	elaeisguineensis|p5.00_sc00012_p0116.1	pbre|Pbr029553.1	bdis|BD4G41970	macu|GSMUA_Achr6T07120_001	ptri|PT09G02080	slyc|Solyc11g068960.1.1	pbre|Pbr017059.1	hvul|MLOC_63606.1	pdac|PDK_30s1053721L003	clan|Cla007320	csat|Csa1M632370	grai|Cotton_D_gene_10032036	zmay|ZM02G24090	grai|Cotton_D_gene_10015802	sbic|SB05G003740	stub|Sotub06g030040.1.1	osat|OS01G64560	gmax|GM12G09990	stub|Sotub11g025250.1.1	gmax|GM12G31460	pmum|Pm001503	crub|Carubv10022796m	brap|Bra034338	fves|FV2G46250	ccaj|C.cajan_21665	juglansregia|Jr14_15720_p1	zmay|ZM04G34530	cpap|CP00103G00080	sita|Si025960m	cmel|CM3C015067	osat|OS12G06335	pper|ppa016557m	tcac|TC01G021300	cyclocaryapaliurus|GWHTBEHY041662	atha|AT2G27230	elaeisguineensis|p5.00_sc00182_p0018.1	brap|Bra012028	alyr|AL4G11050	slyc|Solyc06g074110.2.1	hvul|MLOC_60274.1	ptri|PT01G21690	corylusavellana|Haze_23556-RA	macu|GSMUA_Achr10T09400_001	rcom|RC30221G00220	atri|evm_27.model.AmTr_v1.0_scaffold00030.109	vvin|VV06G12730	cari|Ca_15190	sita|Si009323m	fagussylvatica|Bhaga_10.g940	pbre|Pbr019548.1
ORTHO000715_3	pdac|PDK_30s709471L004	zmay|ZM01G50490	macu|GSMUA_Achr1T16890_001	macu|GSMUA_Achr10T26900_001	cmel|CM3C005407
ORTHO000736	lusi|Lus10024790	elaeisguineensis|p5.00_sc00312_p0010.1	atha|AT1G27690	hvul|AK355665	brap|Bra014219	pbre|Pbr021999.1	csat|Csa4M001510	pbre|Pbr033185.1	mesc|ME03364G00010	cyclocaryapaliurus|GWHTBEHY035736	ljap|LJ5G003350	bdis|BD4G03500	bdis|BD1G14850	osat|OS07G40150	myricarubra|GENE_002539	pdac|PDK_30s864451L001	tpar|Tp1g36730	mtru|MT0G16710	brap|Bra010924	corylusavellana|Haze_10215-RA	brap|Bra022430	pdac|PDK_30s792031L001	sbic|SB02G038090	zmay|ZM07G26010	cmel|CM3C010821	tpar|Tp1g23910	grai|Cotton_D_gene_10038256	crub|Carubv10012641m	pmum|Pm021252	caryaillinoinensis|CIL1456S0027	stub|Sotub01g044510.1.1	ccaj|C.cajan_43922	pbre|Pbr022727.1	mesc|ME03237G00470	gmax|GM10G40560	elaeisguineensis|p5.00_sc00941_p0003.1	osat|OS03G40930	tcac|TC02G009850	macu|GSMUA_Achr4T32590_001	clan|Cla006407	pper|ppa004459m	sbic|SB08G019390	myricarubra|GENE_011791	caryaillinoinensis|CIL1371S0088	mtru|MT1G018620	pbre|Pbr019714.1	pdac|PDK_30s1104801L002	tpar|Tp3g17590	atri|evm_27.model.AmTr_v1.0_scaffold00001.529	cari|Ca_01576	alyr|AL1G44210	cyclocaryapaliurus|GWHTBEHY000538	elaeisguineensis|p5.00_sc00065_p0116.1	sita|Si035401m	clan|Cla022612	slyc|Solyc01g107350.2.1	gmax|GM17G35520	hvul|AK364937	vvin|VV03G10270	stub|Sotub04g031170.1.1	cyclocaryapaliurus|GWHTBEHY000537	juglansregia|Jr16_21710_p1	zmay|ZM01G27700	hvul|AK363184	alyr|AL3G21100	sbic|SB01G014910	osat|OS12G39160	lusi|Lus10018707	csat|Csa4M642330	caryaillinoinensis|CIL1165S0001	atha|AT1G49840	lusi|Lus10013891	bdis|BD1G22870	hvul|AK374996	csat|Csa2M354900	rcom|RC30170G01330	clan|Cla020617	fves|FV2G03670	crub|Carubv10008984m	pper|ppa005287m	sita|Si029502m	cyclocaryapaliurus|GWHTBEHY035735	pdac|PDK_30s785921L001	fves|FV2G31210	hvul|AK359336	zmay|ZM05G08020	zmay|ZM09G19850	sita|Si021991m	grai|Cotton_D_gene_10029476	jcur|Jcr4S18111.10	elaeisguineensis|p5.00_sc00155_p0007.1	cari|Ca_05628	caryaillinoinensis|CIL1063S0079	mtru|MT0G36590	alyr|AL1G28900	cyclocaryapaliurus|GWHTBEHY035734	ptri|PT09G09350	cmel|CM3C017985	brap|Bra038214	fagussylvatica|Bhaga_4.g3480	juglansregia|Jr13_01600_p1	cmel|CM3C016802	crub|Carubv10013565m	pmum|Pm005364	ljap|LJ5G028480	sbic|SB01G032010	gmax|GM20G26750	fagussylvatica|Bhaga_7.g1724	gmax|GM14G09640	tcac|TC08G007850	juglansregia|Jr13_01610_p1	juglansregia|Jr15_03950_p1	atha|AT3G19540	ptri|PT01G29710	cpap|CP00200G00010	corylusavellana|Haze_18285-RA	cyclocaryapaliurus|GWHTBEHY017688	pbre|Pbr039498.1	mesc|ME00081G00020	sita|Si035524m	juglansregia|Jr06_05610_p1	macu|GSMUA_Achr10T18080_001	ptri|PT14G01810	macu|GSMUA_Achr2T21540_001	macu|GSMUA_Achr4T14230_001	pbre|Pbr039493.1	rcom|RC29801G00120
ORTHO001365	clan|Cla006550	atri|evm_27.model.AmTr_v1.0_scaffold00012.332	juglansregia|Jr12_23660_p1	ljap|LJ0G099550	tcac|TC10G002650	slyc|Solyc03g096730.2.1	ptri|PT10G19480	bdis|BD2G54870	brap|Bra000720	gmax|GM18G03840	pdac|PDK_30s1013241L001	mesc|ME08265G02430	lusi|Lus10024356	osat|OS08G13930	hvul|MLOC_12015.1	corylusavellana|Haze_17126-RA	brap|Bra000149	cpap|CP00454G00010	pmum|Pm018665	mtru|MT5G080770	lusi|Lus10040265	atha|AT4G30570	atha|AT3G55590	tpar|Tp4g22060	zmay|ZM01G10970	rcom|RC30143G00280	sita|Si001333m	zmay|ZM08G31930	juglansregia|Jr03_24200_p1	corylusavellana|Haze_20847-RA	pdac|PDK_30s996781L002	fves|FV7G28250	lusi|Lus10004699	alyr|AL7G10980	tpar|Tp5g06890	caryaillinoinensis|CIL0079S0012	stub|Sotub06g014260.1.1	myricarubra|GENE_009996	cpap|CP00033G01450	mtru|MT3G069070	ptri|PT08G00530	grai|Cotton_D_gene_10021539	ptri|PT08G05860	pdac|PDK_30s902351L003	fagussylvatica|Bhaga_9.g4237	gmax|GM02G41820	vvin|VV13G04690	crub|Carubv10005214m	sita|Si036322m	csat|Csa6M008750	sita|Si010432m	cmel|CM3C008241	stub|Sotub03g019540.1.1	alyr|AL4G26310	brap|Bra017052	crub|Carubv10023461m	zmay|ZM03G27000	brap|Bra024063	bdis|BD1G66930	grai|Cotton_D_gene_10026038	pbre|Pbr009424.1	slyc|Solyc09g011220.2.1	macu|GSMUA_Achr6T33980_001	atha|AT2G39770	tcac|TC05G003920	stub|Sotub09g008770.1.1	mesc|ME08910G00100	elaeisguineensis|p5.00_sc00013_p0139.1	gmax|GM11G34550	cyclocaryapaliurus|GWHTBEHY009416	pbre|Pbr011400.1	pper|ppa007618m	jcur|Jcr4S01164.20	caryaillinoinensis|CIL1501S0011	hvul|AK249081.1	slyc|Solyc06g051270.2.1	fagussylvatica|Bhaga_10.g2835	osat|OS01G62840	elaeisguineensis|p5.00_sc00099_p0007.1	atri|evm_27.model.AmTr_v1.0_scaffold00012.335	cari|Ca_16087	macu|GSMUA_Achr8T02520_001	elaeisguineensis|p5.00_sc00084_p0115.1	ptri|PT06G08940	caryaillinoinensis|CIL0990S0175	osat|OS03G16150	elaeisguineensis|p5.00_sc00112_p0029.1	gmax|GM14G07150	myricarubra|GENE_020608	ccaj|C.cajan_42964	sbic|SB03G039740
ORTHO000490_2	cmel|CM3C020840	lusi|Lus10019298	gmax|GM01G40080	ljap|LJ4G009890	osat|OS03G10680	vvin|VV07G00210	pper|ppa001809m	fves|FV0G19100	lusi|Lus10011524	grai|Cotton_D_gene_10036834	clan|Cla020253	zmay|ZM01G06970	cyclocaryapaliurus|GWHTBEHY004198	elaeisguineensis|p5.00_sc00090_p0045.1	grai|Cotton_D_gene_10023337	ljap|LJ2G025630	gmax|GM17G17460	tcac|TC01G006430	corylusavellana|Haze_15294-RA	mtru|MT5G015690	zmay|ZM01G40880	sbic|SB01G043600	zmay|ZM05G09370	crub|Carubv10025843m	fagussylvatica|Bhaga_8.g1038	juglansregia|Jr07_00770_p1	slyc|Solyc03g044060.2.1	bdis|BD1G70900	mesc|ME12622G00070	brap|Bra024447	slyc|Solyc02g092470.2.1	ptri|PT07G09280	rcom|RC29661G00130	zmay|ZM09G26410	elaeisguineensis|p5.00_sc00047_p0006.1	ccaj|C.cajan_24483	atha|AT5G67470	sita|Si034154m	alyr|AL8G32990	sita|Si034263m	jcur|Jcr4S00585.50	pdac|PDK_30s1104641L001	osat|OS10G20710	cari|Ca_09347	tpar|Tp2g29180	stub|Sotub02g030970.1.1	stub|Sotub03g010450.1.1	macu|GSMUA_Achr4T07090_001	gmax|GM11G05220	mesc|ME03363G00210	atri|evm_27.model.AmTr_v1.0_scaffold00164.13	lusi|Lus10025195	csat|Csa2M271460	ccaj|C.cajan_28823	cpap|CP00006G00290	sbic|SB01G018000	cari|Ca_02216	myricarubra|GENE_021964	gmax|GM05G22410	hvul|AK355978	caryaillinoinensis|CIL1201S0007
ORTHO000394_1	stub|Sotub04g031980.1.1	tpar|Tp7g31040	hvul|AK366777	brap|Bra011433	grai|Cotton_D_gene_10002836	sita|Si034817m	slyc|Solyc04g078980.2.1	lusi|Lus10021731	ccaj|C.cajan_18570	bdis|BD3G45800	fves|FV2G33910	elaeisguineensis|p5.00_sc00001_p0893.1	zmay|ZM03G26550	mesc|ME02080G00030	pbre|Pbr019630.1	gmax|GM14G09070	csat|Csa2M357330	clan|Cla022570	atri|evm_27.model.AmTr_v1.0_scaffold00060.1	sbic|SB04G022700	sbic|SB03G040240	zmay|ZM05G30560	sita|Si004468m	pbre|Pbr003015.1	macu|GSMUA_Achr3T01740_001	pmum|Pm005269	sbic|SB01G044930	corylusavellana|Haze_17529-RA	cpap|CP00049G00120	fagussylvatica|Bhaga_4.g3627	bdis|BD1G72350	macu|GSMUA_Achr2T22380_001	tcac|TC08G000550	gmax|GM04G04080	zmay|ZM01G05810	stub|Sotub04g031970.1.1	myricarubra|GENE_002479	osat|OS02G35020	pbre|Pbr007652.1	lusi|Lus10042658	mesc|ME04287G00080	mtru|MT1G019540	cyclocaryapaliurus|GWHTBEHY000849	hvul|AK364588	caryaillinoinensis|CIL1180S0054	rcom|RC30170G02310	brap|Bra034558	cyclocaryapaliurus|GWHTBEHY000848	ccaj|C.cajan_26303	grai|Cotton_D_gene_10025848	macu|GSMUA_Achr6T10110_001	pbre|Pbr003016.1	vvin|VV18G07200	pdac|PDK_30s798691L005	osat|OS03G08600	cmel|CM3C010862	gmax|GM17G36100	pbre|Pbr007651.1	atha|AT4G33330	juglansregia|Jr06_06890_p1	pper|ppa003165m	crub|Carubv10004410m	alyr|AL7G07910	jcur|Jcr4S04346.10	slyc|Solyc04g078990.2.1	elaeisguineensis|p5.00_sc00031_p0102.1	mtru|MT1G019530	ptri|PT14G02790
ORTHO006524	crub|Carubv10001870m	caryaillinoinensis|CIL1135S0039	pmum|Pm015305	myricarubra|GENE_004245	pdac|PDK_30s770081L002	slyc|Solyc12g005630.1.1	grai|Cotton_D_gene_10029706	atha|AT4G03280	csat|Csa7M046100	juglansregia|Jr02_22870_p1	zmay|ZM05G25770	gmax|GM12G32580	brap|Bra000837	sbic|SB09G020820	mesc|ME05219G00030	fagussylvatica|Bhaga_9.g1580	corylusavellana|Haze_09549-RA	ptri|PT13G13950	tcac|TC02G014770	ccaj|C.cajan_13752	pbre|Pbr018027.1	osat|OS07G37030	cmel|CM3C018775	sita|Si017921m	lusi|Lus10018521	vvin|VV03G01490	atri|evm_27.model.AmTr_v1.0_scaffold00072.37	jcur|Jcr4S17180.10	caryaillinoinensis|CIL1405S0081	elaeisguineensis|p5.00_sc00175_p0031.1	clan|Cla007717	lusi|Lus10039739	hvul|AK357031	cyclocaryapaliurus|GWHTBEHY025185	macu|GSMUA_Achr9T24590_001	vvin|VV12G00410	cpap|CP00034G00620	cari|Ca_14123	ptri|PT19G12960	vvin|VV19G03860	grai|Cotton_D_gene_10029707	alyr|AL6G37990	pper|ppa011015m	fves|FV3G04100	stub|Sotub12g012150.1.1	tpar|Tp6g03320	brap|Bra034200	zmay|ZM04G36610	bdis|BD1G24980	ljap|LJ3G025990	gmax|GM13G37880	pbre|Pbr011265.1	mtru|MT2G089510
ORTHO005065	pdac|PDK_30s679251L006	ptri|PT11G08530	corylusavellana|Haze_09680-RA	sita|Si017296m	stub|Sotub12g012940.1.1	cpap|CP00012G03060	tcac|TC07G003280	clan|Cla016324	zmay|ZM05G17580	lusi|Lus10032639	rcom|RC27777G00110	macu|GSMUA_Achr10T07290_001	pmum|Pm013493	caryaillinoinensis|CIL1405S0019	csat|Csa7M210080	ptri|PT11G08520	pmum|Pm011828	brap|Bra030475	juglansregia|Jr09_15360_p1	gmax|GM08G42870	brap|Bra018870	pper|ppa024388m	sbic|SB04G001450	slyc|Solyc12g005050.1.1	tpar|Tp1g37550	gmax|GM18G11000	pbre|Pbr039716.1	caryaillinoinensis|CIL1417S0073	juglansregia|Jr02_24370_p1	cyclocaryapaliurus|GWHTBEHY025304	crub|Carubv10010894m	cmel|CM3C013162	mesc|ME03241G00320	ccaj|C.cajan_25516	fagussylvatica|Bhaga_5.g4593	myricarubra|GENE_005419	vvin|VV19G10540	fves|FV6G15810	pper|ppa005986m	pbre|Pbr028635.1	cari|Ca_21142	jcur|Jcr4S00736.50	ljap|LJ6G005580	alyr|AL1G45240	cyclocaryapaliurus|GWHTBEHY050277	osat|OS02G02690	atha|AT1G50710	pbre|Pbr028636.1	bdis|BD3G01730	atri|evm_27.model.AmTr_v1.0_scaffold00062.153	mtru|MT3G052180	elaeisguineensis|p5.00_sc00014_p0167.1	hvul|AK355512	grai|Cotton_D_gene_10007764	pdac|PDK_30s679251L007	lusi|Lus10043109	pbre|Pbr019161.1
ORTHO003791	mesc|ME04413G00010	ccaj|C.cajan_08228	ljap|LJ2G025570	hvul|AK250617.1	lusi|Lus10030672	grai|Cotton_D_gene_10014407	osat|OS01G40470	alyr|AL5G08070	hvul|AK251977.1	alyr|AL5G08080	tpar|Tp2g17350	macu|GSMUA_Achr1T11740_001	vvin|VV14G01650	csat|Csa3M827290	pdac|PDK_30s1026451L001	gmax|GM18G49110	juglansregia|Jr10_02370_p1	bdis|BD2G42100	clan|Cla017022	sita|Si001580m	atri|evm_27.model.AmTr_v1.0_scaffold00057.258	pper|ppa007912m	myricarubra|GENE_000858	elaeisguineensis|p5.00_sc00018_p0209.1	gmax|GM09G37520	brap|Bra025348	lusi|Lus10005252	brap|Bra033054	atha|AT3G28715	jcur|Jcr4S05057.10	grai|Cotton_D_gene_10002132	crub|Carubv10017547m	caryaillinoinensis|CIL1325S0032	cari|Ca_20692	mesc|ME01131G00070	tcac|TC04G007930	atha|AT3G28710	cpap|CP00014G00340	tpar|Tp2g17360	elaeisguineensis|p5.00_sc00028_p0025.1	juglansregia|Jr01_00500_p1	crub|Carubv10017545m	macu|GSMUA_Achr6T35890_001	stub|Sotub10g026590.1.1	corylusavellana|Haze_14574-RA	pmum|Pm015849	fagussylvatica|Bhaga_8.g4374	cyclocaryapaliurus|GWHTBEHY031985	pdac|PDK_30s1138471L002	corylusavellana|Haze_14570-RA	mesc|ME07290G00010	fves|FV6G04130	caryaillinoinensis|CIL1263S0073	slyc|Solyc10g081530.1.1	ptri|PT17G11150	zmay|ZM03G38410	ptri|PT17G11160	pbre|Pbr035223.1	mtru|MT7G009590	juglansregia|Jr01_00490_p1	sbic|SB03G026290	brap|Bra039048	cmel|CM3C009887	rcom|RC29634G00600
ORTHO006313	slyc|Solyc11g072090.1.1	atha|AT5G19485	crub|Carubv10000850m	jcur|Jcr4S00314.90	tpar|Tp6g24920	mesc|ME07991G00200	brap|Bra020041	cyclocaryapaliurus|GWHTBEHY041183	lusi|Lus10036081	pper|ppa005429m	sbic|SB01G014770	zmay|ZM01G47380	myricarubra|GENE_005752	rcom|RC29785G00230	bdis|BD3G31760	mtru|MT8G085640	cyclocaryapaliurus|GWHTBEHY041182	juglansregia|Jr14_18130_p1	osat|OS06G23160	pdac|PDK_30s802681L001	cpap|CP00034G01990	tcac|TC09G024790	caryaillinoinensis|CIL1149S0007	lusi|Lus10026802	gmax|GM08G11970	corylusavellana|Haze_23295-RA	vvin|VV19G07690	atri|evm_27.model.AmTr_v1.0_scaffold00101.91	pmum|Pm012407	sita|Si006408m	fves|FV1G25130	stub|Sotub11g028750.1.1	brap|Bra002240	fagussylvatica|Bhaga_10.g607	elaeisguineensis|p5.00_sc00530_p0004.1	cmel|CM3C015608	pbre|Pbr038550.1	ptri|PT09G06890	clan|Cla011085	alyr|AL6G19760	corylusavellana|Haze_23300-RA	macu|GSMUA_Achr2T02560_001	grai|Cotton_D_gene_10036117	grai|Cotton_D_gene_10013904	pbre|Pbr007649.1	csat|Csa1M600810	ccaj|C.cajan_23316	gmax|GM05G28840	ptri|PT01G27110	mesc|ME02960G00360	cari|Ca_08568	hvul|AK371482
ORTHO001772	lusi|Lus10007263	ccaj|C.cajan_11824	vvin|VV14G02240	alyr|AL1G26640	pbre|Pbr019258.1	jcur|Jcr4S00351.50	crub|Carubv10006906m	cmel|CM3C012091	myricarubra|GENE_000775	rcom|RC29813G00310	lusi|Lus10030478	sbic|SB07G021400	cari|Ca_26322	mesc|ME11341G00670	bdis|BD3G59380	lusi|Lus10036749	zmay|ZM01G38150	rcom|RC29032G00010	cyclocaryapaliurus|GWHTBEHY031967	tpar|Tp1g21900	bdis|BD3G37067	zmay|ZM05G40270	corylusavellana|Haze_14543-RA	crub|Carubv10011253m	myricarubra|GENE_012354	brap|Bra016294	gmax|GM19G02580	mesc|ME11495G00310	mesc|ME03834G00080	tpar|Tp7g02250	csat|Csa5M605050	tcac|TC02G033400	jcur|Jcr4S06450.20	ptri|PT17G11450	pmum|Pm015876	slyc|Solyc02g087920.2.1	brap|Bra024677	grai|Cotton_D_gene_10001781	fves|FV6G44720	stub|Sotub02g034940.1.1	hvul|MLOC_60079.1	pbre|Pbr032525.1	juglansregia|Jr10_02160_p1	sita|Si019308m	sita|Si015514m	atha|AT1G26870	fves|FV0G05590	gmax|GM18G15020	gmax|GM01G05680	slyc|Solyc05g007550.1.1	pdac|PDK_30s867661L004	zmay|ZM04G14180	gmax|GM02G11900	grai|Cotton_D_gene_10033523	elaeisguineensis|p5.00_sc00035_p0069.1	cyclocaryapaliurus|GWHTBEHY018919	ljap|LJ0G410570	juglansregia|Jr13_15680_p1	macu|GSMUA_Achr6T02680_001	clan|Cla010181	caryaillinoinensis|CIL1135S0028	osat|OS08G33910	sbic|SB04G028015	atha|AT5G39820	corylusavellana|Haze_12016-RA	mesc|ME11581G01450	mtru|MT5G040420	tcac|TC00G087900	caryaillinoinensis|CIL0176S0059	brap|Bra028441	vvin|VV01G12140	ptri|PT04G12470	cpap|CP00128G00200	stub|Sotub05g010330.1.1	grai|Cotton_D_gene_10037901	pbre|Pbr039096.1	hvul|MLOC_58360.1	fagussylvatica|Bhaga_8.g4443	lusi|Lus10037178	pmum|Pm006506	alyr|AL7G38470	pper|ppa022278m	juglansregia|Jr01_00300_p1	cyclocaryapaliurus|GWHTBEHY018920	atri|evm_27.model.AmTr_v1.0_scaffold00010.432	fagussylvatica|Bhaga_12.g3088	caryaillinoinensis|CIL1325S0015	ccaj|C.cajan_36992	ljap|LJ0G422500	pper|ppa016710m	lusi|Lus10015367	ccaj|C.cajan_32331
ORTHO003457	atri|evm_27.model.AmTr_v1.0_scaffold00013.243	atha|AT3G25150	juglansregia|Jr05_05230_p1	macu|GSMUA_Achr6T12010_001	macu|GSMUA_Achr8T00910_001	tpar|Tp3g22740	mesc|ME07528G00250	zmay|ZM05G28570	slyc|Solyc09g059310.2.1	elaeisguineensis|p5.00_sc00082_p0033.1	cpap|CP00034G00990	pbre|Pbr014961.1	alyr|AL0G02240	corylusavellana|Haze_03363-RA	stub|Sotub06g007010.1.1	mtru|MT7G055610	gmax|GM18G33150	grai|Cotton_D_gene_10013680	bdis|BD5G07090	pdac|PDK_30s1178051L002	sita|Si016994m	pper|ppa004427m	lusi|Lus10022765	vvin|VV00G08140	cyclocaryapaliurus|GWHTBEHY043234	jcur|Jcr4S10732.20	crub|Carubv10013543m	cari|Ca_17233	mesc|ME06107G00090	ptri|PT02G24420	hvul|MLOC_64063.2	slyc|Solyc06g007780.2.1	osat|OS02G29480	pdac|PDK_30s1113551L002	macu|GSMUA_Achr8T16490_001	pmum|Pm020307	slyc|Solyc06g083300.2.1	myricarubra|GENE_015182	macu|GSMUA_Achr10T17140_001	lusi|Lus10003144	rcom|RC30217G00010	stub|Sotub09g014930.1.1	ljap|LJ0G463490	sbic|SB04G020120	sita|Si009891m	bdis|BD3G43750	ccaj|C.cajan_02550	osat|OS04G30430	tcac|TC01G021920	pdac|PDK_30s1010401L001	brap|Bra015105	fves|FV2G14250	gmax|GM08G46190	pbre|Pbr033076.1	stub|Sotub06g033740.1.1	juglansregia|Jr14_06020_p1	zmay|ZM10G14910	fagussylvatica|Bhaga_2.g2563	sbic|SB06G009000	macu|GSMUA_Achr3T02500_001
ORTHO000701	rcom|RC29761G00110	sita|Si035806m	juglansregia|Jr14_00780_p1	brap|Bra016911	macu|GSMUA_Achr10T08930_001	tcac|TC01G040600	pper|ppa026655m	tpar|Tp4g24120	cyclocaryapaliurus|GWHTBEHY017296	stub|Sotub04g012850.1.1	pdac|PDK_30s1168911L002	gmax|GM12G01480	bdis|BD2G33080	pmum|Pm016268	lusi|Lus10026299	cpap|CP00092G00360	grai|Cotton_D_gene_10005190	fagussylvatica|Bhaga_2.g448	atha|AT3G57510	alyr|AL4G28990	hvul|MLOC_6444.1	zmay|ZM01G57080	stub|Sotub01g026140.1.1	ptri|PT06G04930	juglansregia|Jr03_04530_p1	sita|Si038799m	cyclocaryapaliurus|GWHTBEHY017295	crub|Carubv10019065m	corylusavellana|Haze_02847-RA	cari|Ca_22263	csat|Csa7M427620	vvin|VV13G07900	cmel|CM3C023556	vvin|VV13G07930	clan|Cla017272	fves|FV7G02570	slyc|Solyc10g080210.1.1	gmax|GM02G31540	csat|Csa3M690840	myricarubra|GENE_009202	atha|AT3G07970	brap|Bra003286	ptri|PT16G05320	gmax|GM15G43080	slyc|Solyc01g087280.1.1	zmay|ZM01G57030	tcac|TC05G017920	atri|evm_27.model.AmTr_v1.0_scaffold00103.74	osat|OS03G59330	ljap|LJ5G010830	hvul|MLOC_22135.1	alyr|AL3G08450	osat|OS07G10680	osat|OS07G10700	pmum|Pm025897	lusi|Lus10019711	lusi|Lus10029511	brap|Bra016912	gmax|GM10G17550	vvin|VV13G07940	vvin|VV08G08090	cyclocaryapaliurus|GWHTBEHY043701	bdis|BD2G46400	sbic|SB01G004230	cari|Ca_15804	mesc|ME11106G00580	mtru|MT3G030540	slyc|Solyc04g015530.1.1	elaeisguineensis|p5.00_sc00072_p0105.1	myricarubra|GENE_017960	sita|Si032233m	stub|Sotub10g021960.1.1	ccaj|C.cajan_46079	ptri|PT09G06330	brap|Bra001279	atha|AT2G41850	mtru|MT2G060350	osat|OS07G10740	rcom|RC29864G00740	vvin|VV08G08060	pdac|PDK_30s819161L001	elaeisguineensis|p5.00_sc00072_p0104.1	ccaj|C.cajan_09481	gmax|GM19G32240	crub|Carubv10025174m	ljap|LJ1G041690	brap|Bra004655	alyr|AL5G28010	bdis|BD1G04610	cmel|CM3C023980	cari|Ca_07254	gmax|GM10G11480	jcur|Jcr4S04259.40	macu|GSMUA_Achr1T22940_001	vvin|VV08G08070	gmax|GM09G35870	ccaj|C.cajan_17337	zmay|ZM01G57050	vvin|VV08G08080	vvin|VV08G07610	ccaj|C.cajan_45922	pbre|Pbr023394.1	ccaj|C.cajan_21093	caryaillinoinensis|CIL1149S0044	pbre|Pbr011054.1	bdis|BD1G04630	clan|Cla015246	lusi|Lus10042371	zmay|ZM05G02140	corylusavellana|Haze_02863-RA	mesc|ME02242G00100	tpar|Tp5g05090	gmax|GM03G29420	tpar|Tp3g06880	cpap|CP00125G00090	fves|FV2G09790	pmum|Pm020541	brap|Bra029690	pbre|Pbr023840.1	fagussylvatica|Bhaga_10.g3519	grai|Cotton_D_gene_10034605	grai|Cotton_D_gene_10013204	grai|Cotton_D_gene_10020402	caryaillinoinensis|CIL0919S0177	sbic|SB01G004190	sbic|SB01G004220	crub|Carubv10015662m	mesc|ME10560G00030	pper|ppa022427m
ORTHO001501	ptri|PT02G10310	csat|Csa3M890110	myricarubra|GENE_001082	tpar|Tp7g22560	fagussylvatica|Bhaga_8.g530	grai|Cotton_D_gene_10011705	caryaillinoinensis|CIL1401S0025	tpar|Tp2g28530	cari|Ca_01496	mtru|MT5G032380	csat|Csa2M370590	pmum|Pm004431	zmay|ZM01G35460	gmax|GM02G04640	fagussylvatica|Bhaga_3.g3815	atri|evm_27.model.AmTr_v1.0_scaffold00135.4	ljap|LJ0G076440	osat|OS09G28940	rcom|RC27749G00100	grai|Cotton_D_gene_10039376	clan|Cla022163	alyr|AL7G17580	brap|Bra013814	brap|Bra019219	clan|Cla023051	pdac|PDK_30s1077181L009	crub|Carubv10028379m	gmax|GM02G37670	alyr|AL8G32270	gmax|GM06G09820	ptri|PT05G16870	gmax|GM14G35960	juglansregia|Jr11_22230_p1	tcac|TC08G005800	vvin|VV18G04460	vvin|VV00G06710	sbic|SB07G023330	caryaillinoinensis|CIL1107S0040	juglansregia|Jr08_07270_p1	mtru|MT5G066000	gmax|GM04G09730	juglansregia|Jr07_04740_p1	cmel|CM3C003527	myricarubra|GENE_022616	rcom|RC29908G02880	mtru|MT3G100480	juglansregia|Jr11_22220_p1	mesc|ME03283G00050	ccaj|C.cajan_29827	slyc|Solyc04g076210.2.1	elaeisguineensis|p5.00_sc00068_p0096.1	pbre|Pbr032459.1	cpap|CP00055G00440	brap|Bra024386	cmel|CM3C003528	ccaj|C.cajan_12240	cmel|CM3C011097	stub|Sotub04g029450.1.1	pbre|Pbr019346.1	caryaillinoinensis|CIL1134S0014	fves|FV5G21060	lusi|Lus10009273	lusi|Lus10015894	bdis|BD4G32500	macu|GSMUA_AchrUn_randomT15870_001	ljap|LJ0G428660	pper|ppa001429m	tcac|TC01G008140	macu|GSMUA_Achr5T22990_001	mesc|ME06916G01900	jcur|Jcr4S02079.10	ljap|LJ1G017690	elaeisguineensis|p5.00_sc00001_p0918.1	elaeisguineensis|p5.00_sc00049_p0162.1	cari|Ca_14985	hvul|MLOC_58115.2	pbre|Pbr040706.1	sita|Si028935m	bdis|BD3G38400	fves|FV1G26410	crub|Carubv10004163m	corylusavellana|Haze_22330-RA	corylusavellana|Haze_15057-RA	mesc|ME01624G00170	sita|Si013189m	cyclocaryapaliurus|GWHTBEHY004890	juglansregia|Jr12_02550_p1	lusi|Lus10015893	osat|OS08G37350	cyclocaryapaliurus|GWHTBEHY044038	gmax|GM01G02940	grai|Cotton_D_gene_10036523	pper|ppa000527m	ccaj|C.cajan_09038	caryaillinoinensis|CIL0929S0031	sbic|SB02G026980	pmum|Pm002145	juglansregia|Jr08_07280_p1	cpap|CP00021G00030	cari|Ca_18111	atha|AT4G24560	atha|AT5G65450	pdac|PDK_30s944371L001
ORTHO001104_1	crub|Carubv10003045m	caryaillinoinensis|CIL1358S0004	corylusavellana|Haze_20624-RA	pbre|Pbr034558.2	ptri|PT16G08730	grai|Cotton_D_gene_10027792	stub|Sotub09g007090.1.1	lusi|Lus10026493	osat|OS05G03450	brap|Bra005742	mesc|ME03537G00010	sita|Si021314m	grai|Cotton_D_gene_10020722	cmel|CM3C009328	stub|Sotub10g024750.1.1	cpap|CP00174G00070	brap|Bra039779	crub|Carubv10019339m	pbre|Pbr008319.1	alyr|AL6G02240	atha|AT5G03140	clan|Cla017830	sbic|SB09G002240	slyc|Solyc10g084250.1.1	bdis|BD2G38080	macu|GSMUA_Achr6T33000_001	gmax|GM14G39180	pper|ppa002125m	cari|Ca_14380	juglansregia|Jr01_30330_p1	jcur|Jcr4S00542.110	ccaj|C.cajan_19628	zmay|ZM06G03770	tpar|Tp5g08970	vvin|VV08G02590	csat|Csa3M736960	atri|evm_27.model.AmTr_v1.0_scaffold00108.11	mtru|MT5G077100	ccaj|C.cajan_29410	atha|AT3G53380	tcac|TC05G006110	fagussylvatica|Bhaga_10.g2379	rcom|RC29805G00010	hvul|AK368578	ljap|LJ0G086300	tpar|Tp6g39580	myricarubra|GENE_002299	gmax|GM18G04930	gmax|GM02G40850	alyr|AL5G23350	fves|FV6G48390	mesc|ME05133G00210	zmay|ZM08G20880	pmum|Pm002520	slyc|Solyc09g007510.1.1
ORTHO001380	elaeisguineensis|p5.00_sc00151_p0046.1	juglansregia|Jr01_10280_p1	bdis|BD1G22180	zmay|ZM07G26580	pdac|PDK_30s713071L002	macu|GSMUA_Achr6T27430_001	tpar|Tp1g12180	slyc|Solyc02g088910.2.1	crub|Carubv10017919m	macu|GSMUA_Achr7T26660_001	slyc|Solyc04g005380.2.1	cyclocaryapaliurus|GWHTBEHY018744	ccaj|C.cajan_18812	ptri|PT17G12620	juglansregia|Jr13_14310_p1	grai|Cotton_D_gene_10022529	alyr|AL2G17520	cyclocaryapaliurus|GWHTBEHY032574	pdac|PDK_30s6550938L007	ljap|LJ1G030400	pmum|Pm016031	myricarubra|GENE_000426	macu|GSMUA_Achr9T09330_001	gmax|GM01G07390	pdac|PDK_30s719751L005	sita|Si030558m	cmel|CM3C012155	pbre|Pbr029972.1	lusi|Lus10037084	pper|ppa006974m	caryaillinoinensis|CIL0665S0001	tpar|Tp2g18010	vvin|VV01G10510	caryaillinoinensis|CIL1106S0062	elaeisguineensis|p5.00_sc00113_p0056.1	ccaj|C.cajan_11619	jcur|Jcr4S00271.20	pbre|Pbr038324.1	bdis|BD2G42280	caryaillinoinensis|CIL1144S0029	rcom|RC29905G00090	pper|ppa007375m	atri|evm_27.model.AmTr_v1.0_scaffold00154.36	gmax|GM08G27010	fves|FV0G03980	myricarubra|GENE_019046	lusi|Lus10004645	zmay|ZM01G18240	macu|GSMUA_Achr9T07070_001	brap|Bra025400	csat|Csa5M606730	sbic|SB02G038620	mesc|ME00109G00300	brap|Bra004004	mesc|ME04489G00090	elaeisguineensis|p5.00_sc00306_p0021.1	caryaillinoinensis|CIL1066S0041	atha|AT3G29575	macu|GSMUA_Achr3T30390_001	pbre|Pbr006486.1	slyc|Solyc05g012210.2.1	juglansregia|Jr01_10270_p1	brap|Bra036210	fves|FV6G42490	cari|Ca_18564	tcac|TC02G031980	cpap|CP00014G01830	macu|GSMUA_Achr4T14370_001	crub|Carubv10009552m	corylusavellana|Haze_14426-RA	lusi|Lus10036898	atha|AT1G13740	clan|Cla000388	gmax|GM02G13120	pdac|PDK_30s690791L003	fagussylvatica|Bhaga_12.g3265	zmay|ZM09G19640	jcur|Jcr4S01962.10	stub|Sotub05g005810.1.1	alyr|AL1G14450	atha|AT1G69260	cari|Ca_21092	brap|Bra026891	bdis|BD1G59982	tcac|TC04G010670	osat|OS07G41160	mesc|ME04043G02070	tpar|Tp5g24320	crub|Carubv10020599m	grai|Cotton_D_gene_10027052	sbic|SB01G032370	sita|Si036707m	elaeisguineensis|p5.00_sc00011_p0028.1	osat|OS03G30570	fagussylvatica|Bhaga_8.g3303	juglansregia|Jr10_07110_p1	ptri|PT08G09430	cpap|CP34984G00010	gmax|GM18G50240	rcom|RC30174G04930	hvul|MLOC_56254.3	ptri|PT04G11790	pbre|Pbr006449.1	pmum|Pm030618	juglansregia|Jr10_07120_p1	lusi|Lus10026667	macu|GSMUA_Achr3T15940_001	ptri|PT08G09410	ptri|PT10G15410	stub|Sotub02g033950.1.1
ORTHO004682	csat|Csa2M128640	brap|Bra014522	osat|OS03G27350	tpar|Tp5g03230	juglansregia|Jr03_08280_p1	cpap|CP00009G02300	grai|Cotton_D_gene_10038057	pper|ppa004885m	cyclocaryapaliurus|GWHTBEHY028410	atha|AT2G44140	sita|Si021920m	vvin|VV00G08060	rcom|RC28966G00250	alyr|AL4G31770	corylusavellana|Haze_06261-RA	mtru|MT7G081230	tcac|TC01G024250	cmel|CM3C008520	cyclocaryapaliurus|GWHTBEHY016755	alyr|AL5G30550	brap|Bra007495	ptri|PT17G00310	macu|GSMUA_AchrUn_randomT05210_001	pmum|Pm001864	cyclocaryapaliurus|GWHTBEHY016754	jcur|Jcr4S05377.50	juglansregia|Jr04_16000_p1	tpar|Tp4g26220	gmax|GM18G48380	pdac|PDK_30s755831L003	myricarubra|GENE_013461	caryaillinoinensis|CIL0987S0160	lusi|Lus10027079	ccaj|C.cajan_37199	gmax|GM09G38000	caryaillinoinensis|CIL0893S0318	hvul|MLOC_62924.1	atri|evm_27.model.AmTr_v1.0_scaffold00057.280	lusi|Lus10025609	zmay|ZM10G26660	atha|AT3G59950	crub|Carubv10019120m	brap|Bra004808	crub|Carubv10023148m	fagussylvatica|Bhaga_7.g3667	mesc|ME06446G00520	osat|OS04G58560	ptri|PT07G00030	pbre|Pbr023763.2	elaeisguineensis|p5.00_sc00423_p0012.1	slyc|Solyc01g006230.2.1	bdis|BD5G26480	cari|Ca_06063	clan|Cla002015	juglansregia|Jr03_08270_p1	fagussylvatica|Bhaga_7.g3658	ljap|LJ0G021810	macu|GSMUA_Achr11T07540_001	zmay|ZM02G00190	stub|Sotub01g006630.1.1	fves|FV2G18140
ORTHO003656	lusi|Lus10026251	corylusavellana|Haze_21390-RA	juglansregia|Jr11_30370_p1	ptri|PT06G26440	stub|Sotub08g016390.1.1	zmay|ZM05G21180	pbre|Pbr036496.1	sita|Si016235m	fagussylvatica|Bhaga_4.g2920	tpar|Tp6g32650	alyr|AL6G10550	mesc|ME00847G02440	vvin|VV04G13270	macu|GSMUA_AchrUn_randomT13060_001	csat|Csa2M382730	mtru|MT8G070490	ptri|PT18G02550	sbic|SB04G005430	alyr|AL6G25120	pbre|Pbr036526.1	lusi|Lus10026892	cpap|CP00148G00240	grai|Cotton_D_gene_10001853	stub|Sotub03g015560.1.1	hvul|MLOC_44142.1	elaeisguineensis|p5.00_sc00056_p0050.1	cmel|CM3C011306	fves|FV2G52440	caryaillinoinensis|CIL1300S0064	mesc|ME03049G00590	hvul|AK355762	cari|Ca_15841	juglansregia|Jr08_00730_p1	tpar|Tp2g22460	osat|OS02G08360	pbre|Pbr019981.1	pper|ppa000894m	jcur|Jcr4S03544.20	atha|AT5G25060	crub|Carubv10003778m	juglansregia|Jr08_00740_p1	tcac|TC09G001310	myricarubra|GENE_007746	zmay|ZM05G21230	atha|AT5G10800	rcom|RC29848G00790	gmax|GM16G15820	grai|Cotton_D_gene_10039568	bdis|BD3G05977	fagussylvatica|Bhaga_4.g2918	pdac|PDK_30s904701L006	crub|Carubv10002954m	brap|Bra036530	atri|evm_27.model.AmTr_v1.0_scaffold00064.75	caryaillinoinensis|CIL1031S0123	elaeisguineensis|p5.00_sc00009_p0182.1	pdac|PDK_30s1088671L002	cyclocaryapaliurus|GWHTBEHY009661	ccaj|C.cajan_04157	lusi|Lus10042420	clan|Cla022367	ljap|LJ0G415160	slyc|Solyc03g025280.2.1	bdis|BD3G31900	pmum|Pm005676	gmax|GM08G34030
ORTHO002222	vvin|VV02G05750	myricarubra|GENE_026002	gmax|GM16G02240	csat|Csa6M107880	jcur|Jcr4S01122.90	pdac|PDK_30s1072311L001	brap|Bra000930	cmel|CM3C022253	stub|Sotub08g027100.1.1	hvul|MLOC_16398.2	slyc|Solyc10g005000.2.1	lusi|Lus10008269	fagussylvatica|Bhaga_9.g3159	macu|GSMUA_AchrUn_randomT19940_001	pbre|Pbr007810.1	crub|Carubv10000672m	fves|FV0G41770	ptri|PT11G14890	atha|AT4G00820	cyclocaryapaliurus|GWHTBEHY005809	sita|Si013491m	atha|AT1G01110	macu|GSMUA_Achr1T16160_001	juglansregia|Jr07_09320_p1	alyr|AL6G40810	elaeisguineensis|p5.00_sc00132_p0016.1	cpap|CP00037G00860	lusi|Lus10010104	jcur|Jcr4S01003.120	macu|GSMUA_Achr1T18950_001	csat|Csa3M116810	clan|Cla021081	stub|Sotub10g006650.1.1	lusi|Lus10033237	pbre|Pbr038582.1	fagussylvatica|Bhaga_4.g116	lusi|Lus10012608	ptri|PT02G17740	gmax|GM07G05680	grai|Cotton_D_gene_10015936	pmum|Pm018293	pper|ppa004080m	ccaj|C.cajan_42576	atri|evm_27.model.AmTr_v1.0_scaffold00018.157	cmel|CM3C005949	tpar|Tp1g01160	caryaillinoinensis|CIL1089S0036	cpap|CP00141G00120	vvin|VV15G07350	bdis|BD3G13710	ljap|LJ0G093490	grai|Cotton_D_gene_10016799	slyc|Solyc08g083240.2.1	elaeisguineensis|p5.00_sc00299_p0001.1	fves|FV7G04520	osat|OS08G02250	clan|Cla006696	zmay|ZM04G08630	alyr|AL1G01260	elaeisguineensis|p5.00_sc00299_p0002.1	crub|Carubv10008796m	tcac|TC01G033790	tcac|TC03G022740	ptri|PT01G44270	tpar|Tp6g01300	cari|Ca_22429	cyclocaryapaliurus|GWHTBEHY005808	sbic|SB07G001510	elaeisguineensis|p5.00_sc00081_p0035.1	corylusavellana|Haze_15724-RA	grai|Cotton_D_gene_10035731	pmum|Pm024258	ptri|PT14G09850	mesc|ME03581G00230	brap|Bra033284	rcom|RC30068G00780	pper|ppa021141m
ORTHO002954	clan|Cla021528	slyc|Solyc09g089890.1.1	juglansregia|Jr10_24160_p1	elaeisguineensis|p5.00_sc00085_p0056.1	jcur|Jcr4S00909.30	crub|Carubv10028453m	sbic|SB04G037520	tpar|Tp2g08300	osat|OS08G44950	grai|Cotton_D_gene_10021183	sita|Si036833m	brap|Bra032514	ljap|LJ0G101560	stub|Sotub06g017210.1.1	pdac|PDK_30s724261L003	pper|ppa019060m	elaeisguineensis|p5.00_sc00017_p0219.1	cmel|CM3C022982	ptri|PT10G07200	tcac|TC04G025370	grai|Cotton_D_gene_10007051	lusi|Lus10021197	juglansregia|Jr07_23510_p1	caryaillinoinensis|CIL1354S0049	ptri|PT08G16390	rcom|RC29603G00030	bdis|BD1G75070	hvul|AK365255	mtru|MT1G043410	gmax|GM10G33090	sbic|SB01G046940	zmay|ZM01G03720	clan|Cla007576	csat|Csa3M135640	sita|Si015414m	cpap|CP00050G00300	alyr|AL8G06650	crub|Carubv10012007m	sita|Si019350m	slyc|Solyc06g053640.1.1	pmum|Pm009385	hvul|MLOC_23368.1	mesc|ME10563G01110	hvul|MLOC_58973.1	gmax|GM20G34540	fves|FV4G00100	pbre|Pbr023049.1	macu|GSMUA_Achr5T19600_001	cmel|CM3C006433	csat|Csa2M178720	brap|Bra033680	atri|evm_27.model.AmTr_v1.0_scaffold00009.102	bdis|BD3G12560	atha|AT5G43420	tpar|Tp1g03170	elaeisguineensis|p5.00_sc00134_p0039.1	alyr|AL1G03680	osat|OS03G05560	atha|AT1G04360	corylusavellana|Haze_11346-RA	vvin|VV05G07900	osat|OS02G57460	brap|Bra015308	fagussylvatica|Bhaga_12.g1149	ccaj|C.cajan_22553	cpap|CP00044G00710	corylusavellana|Haze_11347-RA	bdis|BD3G55650	mesc|ME01551G01090	macu|GSMUA_Achr11T02090_001	caryaillinoinensis|CIL1130S0077	macu|GSMUA_Achr9T20330_001	cari|Ca_12217	zmay|ZM04G24940	stub|Sotub09g026050.1.1
ORTHO000576	jcur|Jcr4S00733.90	atri|evm_27.model.AmTr_v1.0_scaffold00059.218	myricarubra|GENE_021818	mesc|ME10277G00020	cmel|CM3C018415	brap|Bra007751	sbic|SB01G008680	ljap|LJ2G024430	cmel|CM3C003897	clan|Cla020733	atha|AT1G49450	jcur|Jcr4S02329.60	crub|Carubv10008941m	pmum|Pm021561	mtru|MT5G018520	csat|Csa3M854190	macu|GSMUA_Achr4T10690_001	brap|Bra036080	gmax|GM12G05170	crub|Carubv10007640m	atha|AT4G34380	clan|Cla020160	lusi|Lus10027944	cmel|CM3C020920	ptri|PT05G13180	ptri|PT04G14600	macu|GSMUA_Achr6T34640_001	csat|Csa2M292220	caryaillinoinensis|CIL1078S0017	grai|Cotton_D_gene_10005361	ptri|PT14G03600	stub|Sotub03g019280.1.1	brap|Bra034622	elaeisguineensis|p5.00_sc00130_p0022.1	pper|ppa015825m	crub|Carubv10018455m	tpar|Tp3g17040	macu|GSMUA_Achr9T26470_001	rcom|RC30170G03250	fagussylvatica|Bhaga_3.g1801	stub|Sotub07g013240.1.1	lusi|Lus10011655	pbre|Pbr025040.1	mtru|MT1G021590	slyc|Solyc07g025140.2.1	fagussylvatica|Bhaga_8.g746	brap|Bra037545	ccaj|C.cajan_12598	brap|Bra014189	brap|Bra001728	fves|FV5G37350	gmax|GM17G36520	macu|GSMUA_Achr9T09670_001	tpar|Tp7g32170	tcac|TC01G004090	ptri|PT02G13000	bdis|BD1G09250	lusi|Lus10032868	cpap|CP00062G00840	myricarubra|GENE_023853	jcur|Jcr4S01637.30	pbre|Pbr033778.1	tpar|Tp4g07400	elaeisguineensis|p5.00_sc00480_p0005.1	crub|Carubv10024850m	elaeisguineensis|p5.00_sc00030_p0029.1	macu|GSMUA_Achr4T07470_001	tcac|TC08G001430	stub|Sotub02g032850.1.1	lusi|Lus10022475	tcac|TC02G002070	crub|Carubv10013587m	macu|GSMUA_Achr2T17180_001	cari|Ca_10852	cari|Ca_02108	pmum|Pm026520	vvin|VV07G03280	grai|Cotton_D_gene_10037011	vvin|VV03G07830	atha|AT2G26490	clan|Cla015972	pbre|Pbr019378.1	lusi|Lus10012036	slyc|Solyc04g079700.2.1	lusi|Lus10016779	stub|Sotub01g046420.1.1	tpar|Tp1g36290	atha|AT3G50390	elaeisguineensis|p5.00_sc00555_p0006.1	macu|GSMUA_Achr3T30740_001	pper|ppa005413m	pper|ppa016928m	slyc|Solyc01g109120.2.1	grai|Cotton_D_gene_10034109	mesc|ME11584G00360	ccaj|C.cajan_11941	slyc|Solyc03g044830.2.1	fves|FV2G51820	rcom|RC29851G01160	slyc|Solyc12g088980.1.1	grai|Cotton_D_gene_10018509	tpar|Tp5g11770	fagussylvatica|Bhaga_8.g742	brap|Bra011525	atha|AT3G18950	zmay|ZM05G04560	pbre|Pbr006209.1	rcom|RC29676G00710	slyc|Solyc02g090150.1.1	myricarubra|GENE_024133	brap|Bra012903	caryaillinoinensis|CIL1473S0018	tpar|Tp3g17050	cari|Ca_13662	mesc|ME06988G00010	fves|FV2G18900	brap|Bra022372	sita|Si039923m	juglansregia|Jr06_07900_p1	ptri|PT09G11080	gmax|GM01G38900	lusi|Lus10016289	mesc|ME08799G00230	juglansregia|Jr07_02890_p1	brap|Bra034310	ptri|PT07G11360	zmay|ZM01G52120	fagussylvatica|Bhaga_4.g3756	stub|Sotub12g027150.1.1	myricarubra|GENE_020127	gmax|GM11G06420	grai|Cotton_D_gene_10023641	stub|Sotub04g032950.1.1	ccaj|C.cajan_40808	hvul|MLOC_17465.1	vvin|VV18G08070	cpap|CP00015G00670	juglansregia|Jr13_06690_p1	cpap|CP00064G00200	grai|Cotton_D_gene_10036634	mesc|ME06683G00060	pbre|Pbr033779.1	caryaillinoinensis|CIL1369S0002	csat|Csa7M075570	macu|GSMUA_Achr4T03080_001	pbre|Pbr020056.1	osat|OS03G52870
ORTHO004076	osat|OS05G41010	mtru|MT2G020800	cari|Ca_06807	myricarubra|GENE_021846	juglansregia|Jr12_11980_p1	rcom|RC29726G00650	pbre|Pbr011179.2	pper|ppa009336m	crub|Carubv10014146m	atha|AT5G18900	clan|Cla021690	sbic|SB09G023860	zmay|ZM06G27090	ccaj|C.cajan_04333	ptri|PT08G20040	atri|evm_27.model.AmTr_v1.0_scaffold00019.462	atha|AT3G06300	jcur|Jcr4S00007.430	brap|Bra023697	gmax|GM17G02430	slyc|Solyc01g080530.2.1	tpar|Tp6g25490	vvin|VV05G03770	macu|GSMUA_Achr8T05930_001	pmum|Pm008081	pdac|PDK_30s715271L004	ljap|LJ4G026440	grai|Cotton_D_gene_10011008	ljap|LJ6G014940	sita|Si022739m	cpap|CP00016G00840	fves|FV4G11350	cyclocaryapaliurus|GWHTBEHY044840	elaeisguineensis|p5.00_sc00241_p0014.1	alyr|AL3G06360	mesc|ME01551G02940	brap|Bra002192	csat|Csa6M067350	lusi|Lus10012014	grai|Cotton_D_gene_10021251	gmax|GM13G28380	tcac|TC04G027110	caryaillinoinensis|CIL1369S0024	gmax|GM07G38330	stub|Sotub06g018240.1.1	cmel|CM3C006592	lusi|Lus10016271	stub|Sotub01g022480.1.1	bdis|BD2G21837	tpar|Tp3g05210	alyr|AL6G19040	fagussylvatica|Bhaga_12.g635	csat|Csa3M150820	brap|Bra020760	gmax|GM15G10670	mtru|MT4G118560	clan|Cla009353	cmel|CM3C021380	slyc|Solyc06g054490.2.1	hvul|AK365931	corylusavellana|Haze_01025-RA	crub|Carubv10001574m
ORTHO002186	cari|Ca_03833	hvul|MLOC_62638.1	stub|Sotub08g026980.1.1	sita|Si017321m	pdac|PDK_30s760021L002	fves|FV0G41590	macu|GSMUA_Achr4T17920_001	stub|Sotub03g016900.1.1	juglansregia|Jr09_09130_p1	pper|ppa026850m	tcac|TC03G021730	zmay|ZM04G40430	macu|GSMUA_Achr8T19340_001	ptri|PT15G00540	lusi|Lus10032938	pbre|Pbr040060.1	zmay|ZM02G21330	mesc|ME04515G00020	pmum|Pm019679	pmum|Pm028586	gmax|GM06G14120	fagussylvatica|Bhaga_3.g4738	cari|Ca_04052	caryaillinoinensis|CIL0218S0019	ptri|PT01G44460	macu|GSMUA_Achr11T00890_001	brap|Bra017435	ccaj|C.cajan_42063	elaeisguineensis|p5.00_sc00071_p0021.1	fves|FV7G34870	hvul|AK362852	grai|Cotton_D_gene_10017763	ptri|PT11G14710	pbre|Pbr038597.1	ptri|PT12G02640	csat|Csa4M047900	myricarubra|GENE_014884	pbre|Pbr001968.1	myricarubra|GENE_017422	gmax|GM04G40680	csat|Csa5M146910	sbic|SB04G002070	alyr|AL2G00030	caryaillinoinensis|CIL1084S0006	atri|evm_27.model.AmTr_v1.0_scaffold00084.2	bdis|BD5G01410	jcur|Jcr4S00323.60	clan|Cla004986	elaeisguineensis|p5.00_sc00083_p0010.1	cpap|CP00037G01000	gmax|GM20G36050	cyclocaryapaliurus|GWHTBEHY049757	gmax|GM10G31530	sita|Si010705m	osat|OS02G03230	corylusavellana|Haze_09203-RA	pper|ppa006451m	juglansregia|Jr13_24230_p1	grai|Cotton_D_gene_10015365	ccaj|C.cajan_07050	crub|Carubv10020442m	tcac|TC03G022610	mtru|MT3G092640	bdis|BD3G02410	slyc|Solyc08g083330.2.1	tpar|Tp2g00010	cmel|CM3C016366	rcom|RC30068G00900	brap|Bra029039	juglansregia|Jr02_14910_p1	cyclocaryapaliurus|GWHTBEHY020736	sbic|SB06G001130	corylusavellana|Haze_00294-RA	osat|OS04G02910	atha|AT1G64720	fagussylvatica|Bhaga_4.g93	pbre|Pbr037038.1	caryaillinoinensis|CIL0902S0090	slyc|Solyc03g081320.2.1	mesc|ME00977G00210	pbre|Pbr001977.1	clan|Cla014612	lusi|Lus10033247	cmel|CM3C005798	vvin|VV02G05890	ljap|LJ0G421780
ORTHO005051	rcom|RC29844G01450	gmax|GM11G00740	juglansregia|Jr07_20810_p1	tpar|Tp7g13080	ptri|PT00G20110	mtru|MT1G104500	crub|Carubv10005292m	cari|Ca_11873	atha|AT4G14930	atri|evm_27.model.AmTr_v1.0_scaffold00068.12	osat|OS07G10460	clan|Cla021629	pbre|Pbr037083.2	pper|ppa008995m	brap|Bra039707	mtru|MT5G006290	gmax|GM01G44900	vvin|VV05G04790	pmum|Pm009321	hvul|AK356676	sita|Si030546m	fagussylvatica|Bhaga_12.g828	corylusavellana|Haze_00907-RA	bdis|BD1G54410	stub|Sotub09g024110.1.1	ljap|LJ1G006990	macu|GSMUA_Achr8T03300_001	slyc|Solyc06g054250.2.1	cyclocaryapaliurus|GWHTBEHY008078	mesc|ME01551G02140	zmay|ZM07G04330	hvul|AK252231.1	ccaj|C.cajan_15833	caryaillinoinensis|CIL1061S0096	cari|Ca_04601	ptri|PT10G08700	myricarubra|GENE_022452	sbic|SB02G006090	tcac|TC04G023660	elaeisguineensis|p5.00_sc00027_p0177.1	cpap|CP00058G01070	stub|Sotub06g018010.1.1	grai|Cotton_D_gene_10001020	slyc|Solyc09g075990.2.1	fves|FV5G07980	pdac|PDK_30s65509139L001	brap|Bra036915	lusi|Lus10004909	zmay|ZM07G04320	cmel|CM3C006534	macu|GSMUA_Achr10T08920_001	csat|Csa3M147210	pdac|PDK_30s65509139L002	alyr|AL7G29040	jcur|Jcr4S00033.230
ORTHO004772	hvul|AK374173	sbic|SB01G013730	bdis|BD1G13930	stub|Sotub01g041530.1.1	elaeisguineensis|p5.00_sc00161_p0023.1	cyclocaryapaliurus|GWHTBEHY043537	rcom|RC29709G00560	vvin|VV16G02240	clan|Cla021356	lusi|Lus10020916	cari|Ca_05144	corylusavellana|Haze_26415-RA	fves|FV7G21650	sita|Si035798m	cpap|CP00041G00310	lusi|Lus10033460	slyc|Solyc01g104510.2.1	tpar|Tp6g19890	tcac|TC10G000070	ptri|PT14G17600	mtru|MT4G096880	pdac|PDK_30s893961L002	grai|Cotton_D_gene_10024699	cmel|CM3C006243	atri|evm_27.model.AmTr_v1.0_scaffold00092.137	crub|Carubv10028610m	ptri|PT02G22050	ljap|LJ4G002970	ccaj|C.cajan_26772	pbre|Pbr027263.1	pmum|Pm017473	brap|Bra002667	zmay|ZM01G46680	macu|GSMUA_Achr4T31680_001	jcur|Jcr4S06264.40	caryaillinoinensis|CIL1505S0021	gmax|GM08G09090	mesc|ME08265G03860	pper|ppa006205m	alyr|AL8G24050	jcur|Jcr4S02127.40	csat|Csa3M127190	juglansregia|Jr14_02650_p1	elaeisguineensis|p5.00_sc00010_p0066.1	pbre|Pbr020623.1	myricarubra|GENE_012855	osat|OS03G43890	atha|AT5G58230	mesc|ME05859G00820
ORTHO003649	gmax|GM17G06490	tcac|TC09G019970	tpar|Tp3g32700	caryaillinoinensis|CIL1436S0046	vvin|VV11G09500	crub|Carubv10015514m	ptri|PT06G07020	lusi|Lus10003229	fves|FV5G23220	clan|Cla005798	alyr|AL3G36900	pmum|Pm008873	csat|Csa1M427510	atha|AT4G29880	brap|Bra038857	gmax|GM09G06920	grai|Cotton_D_gene_10008426	elaeisguineensis|p5.00_sc00020_p0096.1	cari|Ca_03208	ljap|LJ0G439030	zmay|ZM02G05160	tpar|Tp7g27690	mtru|MT4G127120	sbic|SB06G027760	fagussylvatica|Bhaga_6.g3529	juglansregia|Jr08_04160_p1	crub|Carubv10023467m	mesc|ME03428G00080	alyr|AL7G11770	cmel|CM3C003949	osat|OS04G51580	sita|Si010446m	atha|AT2G19330	caryaillinoinensis|CIL1068S0062	bdis|BD5G20880	ccaj|C.cajan_25087	pdac|PDK_30s6550942L001	pbre|Pbr036735.1	macu|GSMUA_Achr1T23570_001	rcom|RC30198G00150	stub|Sotub12g014110.1.1	clan|Cla018875	atri|evm_27.model.AmTr_v1.0_scaffold00019.416	elaeisguineensis|p5.00_sc00005_p0241.1	ccaj|C.cajan_21915	cari|Ca_22105	cmel|CM3C017412	csat|Csa2M062630	jcur|Jcr4S07750.20	brap|Bra024119	pper|ppa008019m	ptri|PT18G12690	pbre|Pbr037634.1	ljap|LJ4G023820	corylusavellana|Haze_22047-RA	lusi|Lus10035622	juglansregia|Jr11_26270_p1	cpap|CP00115G00600	mtru|MT2G038380	slyc|Solyc12g017480.1.1	hvul|MLOC_73565.1	gmax|GM15G18210	grai|Cotton_D_gene_10022349	mesc|ME05459G00040	macu|GSMUA_AchrUn_randomT04530_001
ORTHO001162	ccaj|C.cajan_32180	lusi|Lus10026885	pbre|Pbr036501.1	pmum|Pm013813	osat|OS09G38550	lusi|Lus10026253	ptri|PT03G17250	zmay|ZM05G21240	gmax|GM06G06420	atri|evm_27.model.AmTr_v1.0_scaffold00137.1	ptri|PT06G26380	pmum|Pm005681	tcac|TC06G004750	corylusavellana|Haze_21403-RA	sita|Si006734m	tcac|TC09G001360	hvul|MLOC_73139.1	myricarubra|GENE_020659	grai|Cotton_D_gene_10007108	csat|Csa7M431940	slyc|Solyc08g006060.2.1	bdis|BD3G05990	gmax|GM08G23550	fagussylvatica|Bhaga_4.g2911	fves|FV6G24390	gmax|GM07G02470	pbre|Pbr036521.1	mesc|ME03049G00550	osat|OS02G08364	mtru|MT1G014190	tpar|Tp7g29670	sbic|SB04G005450	ccaj|C.cajan_04838	cmel|CM3C016953	ptri|PT18G02490	jcur|Jcr4S00052.190	crub|Carubv10005121m	mesc|ME03025G00010	cari|Ca_09089	alyr|AL4G06020	hvul|AK250507.1	brap|Bra023979	hvul|MLOC_3173.4	pbre|Pbr022419.2	caryaillinoinensis|CIL1030S0016	clan|Cla021036	elaeisguineensis|p5.00_sc00264_p0015.1	cari|Ca_17541	cpap|CP00148G00200	sbic|SB10G025800	juglansregia|Jr11_30340_p1	brap|Bra007820	fves|FV2G52400	cmel|CM3C023473	elaeisguineensis|p5.00_sc00275_p0003.1	ccaj|C.cajan_33629	macu|GSMUA_Achr4T12780_001	grai|Cotton_D_gene_10037067	sita|Si017582m	bdis|BD4G37710	grai|Cotton_D_gene_10039566	cyclocaryapaliurus|GWHTBEHY009665	ptri|PT01G03270	zmay|ZM07G21130	bdis|BD1G31080	grai|Cotton_D_gene_10023183	lusi|Lus10003423	caryaillinoinensis|CIL1300S0061	gmax|GM14G11700	stub|Sotub08g007160.1.1	zmay|ZM09G16000	clan|Cla015317	juglansregia|Jr07_32460_p1	pper|ppa007542m	atha|AT2G25070	crub|Carubv10023514m	mesc|ME00847G02390	atha|AT4G31860	ptri|PT18G02480	pdac|PDK_30s1115551L006	tpar|Tp4g04080	juglansregia|Jr08_00770_p1	zmay|ZM09G16020	myricarubra|GENE_007693	macu|GSMUA_Achr6T03990_001	macu|GSMUA_Achr10T24010_001	pper|ppa007493m	cari|Ca_01703	rcom|RC29848G00830	ljap|LJ5G006350	lusi|Lus10042416	juglansregia|Jr08_00780_p1	vvin|VV04G13210	mtru|MT3G105880	csat|Csa4M651860	sita|Si030263m	alyr|AL7G09720	gmax|GM17G34100	grai|Cotton_D_gene_10015340
ORTHO003480	clan|Cla002591	crub|Carubv10004698m	osat|OS01G67720	atri|evm_27.model.AmTr_v1.0_scaffold00049.37	cari|Ca_08780	bdis|BD2G57952	hvul|MLOC_4404.1	pbre|Pbr024535.3	pdac|PDK_30s711301L001	tpar|Tp7g22800	grai|Cotton_D_gene_10022787	gmax|GM05G02990	tcac|TC03G014260	stub|Sotub03g024150.1.1	ljap|LJ0G104750	lusi|Lus10043122	ccaj|C.cajan_11229	cpap|CP00004G00740	slyc|Solyc07g009150.2.1	fves|FV0G48870	csat|Csa1M050180	alyr|AL7G17320	corylusavellana|Haze_07275-RA	grai|Cotton_D_gene_10021393	tpar|Tp6g12410	brap|Bra040863	alyr|AL0G09870	elaeisguineensis|p5.00_sc00004_p0194.1	pmum|Pm024456	ptri|PT12G08950	juglansregia|Jr02_01480_p1	mesc|ME10899G00260	fves|FV0G48860	sbic|SB03G043040	slyc|Solyc03g110940.2.1	brap|Bra010481	macu|GSMUA_AchrUn_randomT14290_001	cyclocaryapaliurus|GWHTBEHY022194	pdac|PDK_30s711301L002	ptri|PT15G09340	fagussylvatica|Bhaga_10.g1912	mtru|MT4G104070	crub|Carubv10028154m	alyr|AL8G14320	lusi|Lus10032628	zmay|ZM03G23850	pbre|Pbr027201.1	cmel|CM3C002336	atha|AT5G50330	ljap|LJ0G141550	stub|Sotub07g010320.1.1	vvin|VV17G00090	pper|ppa005332m	atha|AT4G24810	zmay|ZM08G29820	caryaillinoinensis|CIL1229S0045	macu|GSMUA_AchrUn_randomT14300_001	sita|Si001276m	rcom|RC30147G04710	gmax|GM17G13650	myricarubra|GENE_004561
ORTHO004048	slyc|Solyc01g090750.2.1	hvul|MLOC_62859.1	cari|Ca_08660	macu|GSMUA_Achr11T16330_001	bdis|BD1G49760	cpap|CP00477G00010	hvul|AK359778	tcac|TC01G038440	macu|GSMUA_Achr2T01090_001	bdis|BD5G17750	pper|ppa003729m	ccaj|C.cajan_20509	myricarubra|GENE_022995	clan|Cla004158	elaeisguineensis|p5.00_sc00002_p0217.1	pbre|Pbr013755.1	fves|FV5G31730	corylusavellana|Haze_02727-RA	csat|Csa2M099450	mtru|MT8G088270	osat|OS04G46620	zmay|ZM04G26180	tpar|Tp3g18080	pbre|Pbr022164.1	zmay|ZM05G42930	rcom|RC30051G00060	ljap|LJ0G121700	alyr|AL3G21880	stub|Sotub01g029890.1.1	brap|Bra001773	brap|Bra035820	atha|AT3G20050	cmel|CM3C008567	jcur|Jcr4S05961.40	pdac|PDK_30s987991L005	ljap|LJ0G283050	macu|GSMUA_Achr2T01100_001	cyclocaryapaliurus|GWHTBEHY043420	brap|Bra038252	grai|Cotton_D_gene_10036387	elaeisguineensis|p5.00_sc00023_p0062.1	crub|Carubv10015535m	gmax|GM08G12970	sita|Si006193m	pmum|Pm023340	vvin|VV15G00710	mesc|ME08265G04790	lusi|Lus10042966	lusi|Lus10037214	ptri|PT02G14170	gmax|GM05G29870	lusi|Lus10032467	sbic|SB04G035610	ljap|LJ0G137110	juglansregia|Jr14_03790_p1	ptri|PT14G05560	cyclocaryapaliurus|GWHTBEHY043419	fagussylvatica|Bhaga_2.g1759	caryaillinoinensis|CIL1175S0003	sita|Si009761m	clan|Cla017298	atri|evm_27.model.AmTr_v1.0_scaffold00106.110	pdac|PDK_30s744791L001	corylusavellana|Haze_22445-RA	ljap|LJ0G043030
ORTHO000258_2	osat|OS03G07310	bdis|BD2G04220	zmay|ZM09G27850	ccaj|C.cajan_18011	elaeisguineensis|p5.00_sc00035_p0111.1	lusi|Lus10026624	pper|ppa004614m	hvul|AK357608	cari|Ca_25419	hvul|MLOC_66431.2	gmax|GM07G35500	cmel|CM3C012124	juglansregia|Jr13_14960_p1	grai|Cotton_D_gene_10037880	stub|Sotub05g005070.1.1	corylusavellana|Haze_11964-RA	cpap|CP00991G00020	fagussylvatica|Bhaga_12.g3339	brap|Bra016714	mtru|MT5G042200	slyc|Solyc05g013140.2.1	tcac|TC02G032840	tpar|Tp2g14210	juglansregia|Jr16_12260_p1	lusi|Lus10036785	atri|evm_27.model.AmTr_v1.0_scaffold00010.541	osat|OS01G07410	mesc|ME04233G00210	sbic|SB01G045900	pbre|Pbr029916.3	cari|Ca_18097	ptri|PT10G16060	gmax|GM02G12340	sita|Si035608m	bdis|BD1G73740	myricarubra|GENE_012096	pdac|PDK_30s975101L008	alyr|AL5G02850	vvin|VV01G01710	crub|Carubv10008919m	alyr|AL1G14760	cyclocaryapaliurus|GWHTBEHY018814	clan|Cla010210	pmum|Pm006455	atha|AT2G03280	zmay|ZM01G04960	fves|FV0G04990	rcom|RC29813G00840	ccaj|C.cajan_39286	cyclocaryapaliurus|GWHTBEHY018815	lusi|Lus10030437	csat|Csa5M606400	tpar|Tp1g12380	crub|Carubv10017150m	ptri|PT08G08820	caryaillinoinensis|CIL1258S0031	atha|AT1G14020	lusi|Lus10037144	fagussylvatica|Bhaga_12.g3170	jcur|Jcr4S00110.70	macu|GSMUA_Achr8T16870_001
ORTHO005658	tpar|Tp5g34670	elaeisguineensis|p5.00_sc00007_p0097.1	gmax|GM01G33290	cari|Ca_24644	myricarubra|GENE_001141	pbre|Pbr015128.1	ccaj|C.cajan_24355	atri|evm_27.model.AmTr_v1.0_scaffold00022.11	alyr|AL2G28690	clan|Cla005130	grai|Cotton_D_gene_10016678	cpap|CP00031G00290	cmel|CM3C015233	hvul|AK376921	sbic|SB09G011240	csat|Csa1M560790	brap|Bra003601	gmax|GM01G17850	slyc|Solyc04g083010.2.1	corylusavellana|Haze_22907-RA	cari|Ca_15890	mtru|MT4G026450	lusi|Lus10035701	macu|GSMUA_Achr8T21380_001	zmay|ZM06G21610	ljap|LJ0G085480	pmum|Pm018646	bdis|BD2G30567	zmay|ZM08G13640	crub|Carubv10022389m	fves|FV5G27520	macu|GSMUA_Achr10T01800_001	atha|AT1G79600	vvin|VV03G02550	tcac|TC10G016990	brap|Bra008426	caryaillinoinensis|CIL1294S0062	sita|Si024393m	mesc|ME10015G00040	rcom|RC30055G00980	grai|Cotton_D_gene_10020323	ljap|LJ0G131320	pdac|PDK_30s1127391L001	ccaj|C.cajan_32616	jcur|Jcr4S03909.10	caryaillinoinensis|CIL1294S0061	juglansregia|Jr11_17500_p1	osat|OS05G25840	ptri|PT02G00010	stub|Sotub04g036580.1.1	pper|ppa002144m	fagussylvatica|Bhaga_4.g3135	lusi|Lus10037291
ORTHO000938	atha|AT5G36940	rcom|RC30072G00210	zmay|ZM05G10990	cmel|CM3C008854	crub|Carubv10015080m	osat|OS12G42850	ptri|PT19G05430	tpar|Tp2g00120	rcom|RC30072G00200	brap|Bra027707	pbre|Pbr016871.1	corylusavellana|Haze_20422-RA	sita|Si021473m	fagussylvatica|Bhaga_1.g4124.2	pbre|Pbr007743.1	ljap|LJ0G447020	gmax|GM05G11410	brap|Bra031977	vvin|VV08G05650	ptri|PT13G05920	alyr|AL3G03170	cari|Ca_08197	juglansregia|Jr03_20500_p1	atha|AT1G58030	pbre|Pbr007742.1	gmax|GM16G04050	grai|Cotton_D_gene_10001313	macu|GSMUA_Achr2T12780_001	mtru|MT7G086610	stub|Sotub02g008140.1.1	bdis|BD1G13440	ljap|LJ0G447010	gmax|GM19G29440	clan|Cla003079	lusi|Lus10005671	tpar|Tp7g05580	alyr|AL2G07260	crub|Carubv10004353m	stub|Sotub10g026660.1.1	lusi|Lus10020305	pper|ppa002665m	sita|Si034651m	myricarubra|GENE_002975	ccaj|C.cajan_42262	slyc|Solyc10g081460.1.1	zmay|ZM01G29850	elaeisguineensis|p5.00_sc02056_p0001.1	myricarubra|GENE_003172	lusi|Lus10013638	pper|ppa016636m	cmel|CM3C008851	vvin|VV08G05640	jcur|Jcr4S00038.220	gmax|GM19G29450	pmum|Pm028662	ccaj|C.cajan_17941	slyc|Solyc02g037510.2.1	sbic|SB01G013100	fves|FV1G22750	brap|Bra027723	pbre|Pbr035497.1	pdac|PDK_30s762061L002	cyclocaryapaliurus|GWHTBEHY014571	lusi|Lus10005687	cari|Ca_08198	lusi|Lus10020320	brap|Bra036438	lusi|Lus10001334	cyclocaryapaliurus|GWHTBEHY014572	juglansregia|Jr03_20510_p1	zmay|ZM05G07280	mesc|ME02431G00190	cyclocaryapaliurus|GWHTBEHY014573	tcac|TC05G023570	pbre|Pbr035496.1	jcur|Jcr4S00038.210	mesc|ME03614G01940	cpap|CP00161G00300	brap|Bra040788	bdis|BD4G01240	osat|OS10G30090	zmay|ZM01G48560	caryaillinoinensis|CIL1384S0060	clan|Cla003075	juglansregia|Jr03_20520_p1	hvul|AK365734	fagussylvatica|Bhaga_1.g4136	alyr|AL7G33710	tpar|Tp3g02690	crub|Carubv10019949m	atri|evm_27.model.AmTr_v1.0_scaffold00004.83	caryaillinoinensis|CIL1006S0116	fagussylvatica|Bhaga_1.g4124	cpap|CP00161G00280	bdis|BD3G27246	macu|GSMUA_Achr4T21440_001	atha|AT3G03720	grai|Cotton_D_gene_10030473	jcur|Jcr4S00038.200	mtru|MT7G086510	pmum|Pm028665	lusi|Lus10020322	osat|OS03G45170	grai|Cotton_D_gene_10030471	csat|Csa4M187820	ccaj|C.cajan_17940	csat|Csa4M187320	ptri|PT19G05420	hvul|MLOC_62833.1	sbic|SB01G021240
ORTHO001185	pdac|PDK_30s669531L003	macu|GSMUA_Achr3T22720_001	stub|Sotub09g010600.1.1	sbic|SB04G021650	brap|Bra000506	vvin|VV06G10240	crub|Carubv10003093m	mesc|ME05859G00660	vvin|VV08G11870	cari|Ca_00790	cari|Ca_07052	alyr|AL5G27250	pper|ppa012369m	juglansregia|Jr04_21830_p1	mesc|ME03219G00720	clan|Cla017699	ccaj|C.cajan_31760	cyclocaryapaliurus|GWHTBEHY041389	myricarubra|GENE_005250	gmax|GM03G35250	sbic|SB05G003200	ccaj|C.cajan_36529	gmax|GM19G37890	mesc|ME01664G00120	caryaillinoinensis|CIL0028S0006	pdac|PDK_30s893371L009	cyclocaryapaliurus|GWHTBEHY037986	alyr|AL6G03120	tcac|TC09G027970	ccaj|C.cajan_10074	zmay|ZM03G41650	corylusavellana|Haze_19596-RA	bdis|BD4G42400	slyc|Solyc09g009560.1.1	myricarubra|GENE_021516	bdis|BD3G44860	mtru|MT7G104460	hvul|MLOC_44160.1	tcac|TC05G008760	tpar|Tp6g38890	brap|Bra034357	jcur|Jcr4S10517.10	osat|OS02G32950	sbic|SB08G003210	lusi|Lus10021372	macu|GSMUA_Achr10T15580_001	osat|OS04G33570	brap|Bra028815	osat|OS12G05590	lusi|Lus10004886	pper|ppa012343m	pbre|Pbr003512.1	fves|FV2G44170	cari|Ca_07054	pbre|Pbr030301.1	cmel|CM3C024540	lusi|Lus10043385	juglansregia|Jr03_01690_p1	sita|Si020516m	pmum|Pm026188	juglansregia|Jr14_16850_p1	brap|Bra005783	caryaillinoinensis|CIL0893S0081	clan|Cla018392	macu|GSMUA_Achr10T10290_001	elaeisguineensis|p5.00_sc00012_p0050.1	ptri|PT04G20270	pmum|Pm001309	cyclocaryapaliurus|GWHTBEHY041388	slyc|Solyc06g074350.2.1	tpar|Tp4g10370	gmax|GM10G08340	macu|GSMUA_Achr3T03070_001	bdis|BD5G09270	stub|Sotub06g031280.1.1	brap|Bra012010	cyclocaryapaliurus|GWHTBEHY037985	csat|Csa3M776350	mtru|MT2G086270	osat|OS11G05470	gmax|GM13G22030	atha|AT2G27550	caryaillinoinensis|CIL1093S0042	pbre|Pbr014586.1	zmay|ZM04G15750	fagussylvatica|Bhaga_10.g820	grai|Cotton_D_gene_10011427	fagussylvatica|Bhaga_2.g5323	crub|Carubv10025606m	pbre|Pbr007585.1	caryaillinoinensis|CIL0893S0077	atri|evm_27.model.AmTr_v1.0_scaffold00114.23	macu|GSMUA_Achr8T07730_001	juglansregia|Jr05_12680_p1	elaeisguineensis|p5.00_sc00389_p0012.1	cpap|CP00032G00180	lusi|Lus10004884	cmel|CM3C009465	fves|FV6G18400	ljap|LJ5G009390	atha|AT5G03840	lusi|Lus10020600	mesc|ME02973G00060	jcur|Jcr4S05433.30	grai|Cotton_D_gene_10001042	grai|Cotton_D_gene_10003941	ptri|PT09G16480	sita|Si012777m	hvul|AB447465	caryaillinoinensis|CIL0347S0001	csat|Csa6M452100	rcom|RC29625G00200
ORTHO004336	elaeisguineensis|p5.00_sc00104_p0037.1	ptri|PT18G00840	clan|Cla020940	caryaillinoinensis|CIL1332S0058	ljap|LJ0G237530	macu|GSMUA_Achr10T28300_001	elaeisguineensis|p5.00_sc00105_p0017.1	tcac|TC09G012940	slyc|Solyc08g067920.2.1	atha|AT4G32620	osat|OS01G08430	corylusavellana|Haze_21628-RA	csat|Csa3M879490	cari|Ca_10942	ccaj|C.cajan_03376	stub|Sotub08g018320.1.1	myricarubra|GENE_007114	bdis|BD2G05030	gmax|GM17G30490	mesc|ME05865G00030	macu|GSMUA_Achr7T08580_001	lusi|Lus10021959	rcom|RC29794G01810	pdac|PDK_30s1173111L003	juglansregia|Jr11_28520_p1	grai|Cotton_D_gene_10001944	ccaj|C.cajan_37551	juglansregia|Jr11_28510_p1	fves|FV2G39170	pper|ppa000151m	gmax|GM17G30730	tpar|Tp7g30390	sbic|SB03G003770	macu|GSMUA_Achr7T08570_001	stub|Sotub08g018380.1.1	zmay|ZM08G04580	pbre|Pbr002277.1	cpap|CP00091G00040	caryaillinoinensis|CIL1246S0022	gmax|GM14G16390	sita|Si000034m	vvin|VV04G11120	fagussylvatica|Bhaga_11.g1723	pbre|Pbr021275.1	corylusavellana|Haze_21629-RA	sbic|SB03G003780	ptri|PT06G24530	lusi|Lus10041252	ljap|LJ0G219780	cyclocaryapaliurus|GWHTBEHY009775	brap|Bra011364	ljap|LJ0G238860	atri|evm_27.model.AmTr_v1.0_scaffold00142.37	alyr|AL7G08800	zmay|ZM03G03080	juglansregia|Jr08_02150_p1	fagussylvatica|Bhaga_11.g1686	pdac|PDK_30s905281L004	grai|Cotton_D_gene_10009435	hvul|AK372621	crub|Carubv10003984m	gmax|GM14G16400	cmel|CM3C003664	jcur|Jcr4S02847.20	pbre|Pbr021126.1	pmum|Pm004951
ORTHO000286_1	csat|Csa3M592170	pdac|PDK_30s876141L002	atri|evm_27.model.AmTr_v1.0_scaffold00049.102	cpap|CP00998G00030	pmum|Pm030550	ptri|PT10G13530	ptri|PT12G08690	rcom|RC29633G00360	clan|Cla004638	pper|ppa007239m	pbre|Pbr013195.1	hvul|AK362610	grai|Cotton_D_gene_10023295	corylusavellana|Haze_07634-RA	elaeisguineensis|p5.00_sc00073_p0025.1	pbre|Pbr012523.1	brap|Bra025415	caryaillinoinensis|CIL1145S0140	jcur|Jcr4S01104.10	cari|Ca_07425	ccaj|C.cajan_33788	ljap|LJ4G017620	gmax|GM16G07280	pmum|Pm024410	elaeisguineensis|p5.00_sc00117_p0011.1	fagussylvatica|Bhaga_12.g3324	csat|Csa1M002830	mesc|ME11635G00130	clan|Cla019245	zmay|ZM09G14880	sbic|SB04G006130	myricarubra|GENE_000906	cmel|CM3C022057	fves|FV0G03250	elaeisguineensis|p5.00_sc00044_p0135.1	mesc|ME04043G01550	ccaj|C.cajan_00928	juglansregia|Jr09_04200_p1	pbre|Pbr022207.1	grai|Cotton_D_gene_10022772	fves|FV0G40330	caryaillinoinensis|CIL0909S0199	crub|Carubv10001220m	gmax|GM08G28090	tcac|TC04G012180	vvin|VV01G02290	corylusavellana|Haze_14363-RA	gmax|GM06G18400	alyr|AL6G14150	cari|Ca_16528	lusi|Lus10031953	atha|AT4G24760	sita|Si024077m	stub|Sotub03g023280.1.1	csat|Csa5M517860	atha|AT3G30380	ptri|PT15G08910	jcur|Jcr4S06028.10	macu|GSMUA_Achr9T07620_001	ptri|PT17G13310	sbic|SB10G024800	bdis|BD3G06620	stub|Sotub02g013960.1.1	fagussylvatica|Bhaga_8.g3028	fagussylvatica|Bhaga_10.g1957	zmay|ZM01G26060	juglansregia|Jr01_05680_p1	ptri|PT01G35160	bdis|BD1G35520	pmum|Pm015419	tpar|Tp3g00360	osat|OS06G42730	slyc|Solyc03g111770.2.1	pper|ppa007434m	sbic|SB00G00305	gmax|GM18G51140	juglansregia|Jr01_09480_p1	caryaillinoinensis|CIL1469S0023	gmax|GM05G02840	macu|GSMUA_Achr8T28640_001	atha|AT5G14390	pmum|Pm015597	pper|ppa017226m	macu|GSMUA_Achr3T17130_001	caryaillinoinensis|CIL0922S0158	alyr|AL3G00420	alyr|AL5G09740	tcac|TC04G002220	gmax|GM17G13510	lusi|Lus10022307	sita|Si017345m	crub|Carubv10019591m	tpar|Tp7g22740	gmax|GM04G36460	juglansregia|Jr10_03930_p1	grai|Cotton_D_gene_10025974	lusi|Lus10042075	grai|Cotton_D_gene_10037814	cmel|CM3C021603	pper|ppa007149m	macu|GSMUA_Achr10T31330_001	myricarubra|GENE_018700	juglansregia|Jr13_13810_p1	rcom|RC30147G05030	brap|Bra008761	ccaj|C.cajan_31629	cmel|CM3C026240	pdac|PDK_30s1172411L001	rcom|RC59930G00020	lusi|Lus10036842	slyc|Solyc02g065700.2.1	fagussylvatica|Bhaga_8.g3830	cyclocaryapaliurus|GWHTBEHY018706	atha|AT3G01690	cmel|CM3C014837	corylusavellana|Haze_14779-RA	crub|Carubv10014053m	rcom|RC28202G00050	cpap|CP01921G00020	hvul|AK357463	grai|Cotton_D_gene_10021386	cyclocaryapaliurus|GWHTBEHY049226	mtru|MT7G017430	stub|Sotub02g033580.1.1	fves|FV6G41760	pbre|Pbr016581.1	juglansregia|Jr10_03940_p1	clan|Cla016496	clan|Cla001263	vvin|VV14G01580	zmay|ZM05G22170	mesc|ME06871G01180	pbre|Pbr014497.1	ccaj|C.cajan_20112	pdac|PDK_30s731671L004	ptri|PT04G10930	mesc|ME05335G00020	vvin|VV14G15880	jcur|Jcr4S00159.60	osat|OS12G18860	ptri|PT08G10990	slyc|Solyc02g089320.2.1	ccaj|C.cajan_36707	gmax|GM05G24080	crub|Carubv10005099m	tcac|TC02G031260	tpar|Tp6g29630	brap|Bra013831	pbre|Pbr030025.1	mesc|ME12794G00310	gmax|GM19G04900	mesc|ME08359G01060	vvin|VV17G00500	stub|Sotub02g012560.1.1	corylusavellana|Haze_11849-RA	cyclocaryapaliurus|GWHTBEHY032477	csat|Csa5M642170	slyc|Solyc02g067920.2.1	macu|GSMUA_Achr9T02010_001	lusi|Lus10000544	elaeisguineensis|p5.00_sc00111_p0030.1	bdis|BD4G39050	mtru|MT7G032640	tpar|Tp2g18170	ljap|LJ2G012390	atri|evm_27.model.AmTr_v1.0_scaffold00006.164	cyclocaryapaliurus|GWHTBEHY032164	jcur|Jcr4S00552.60	lusi|Lus10035148	macu|GSMUA_Achr3T28090_001	alyr|AL7G17380
ORTHO002068	mtru|MT2G019080	gmax|GM15G09920	juglansregia|Jr04_11340_p1	mesc|ME04251G00460	gmax|GM13G29140	slyc|Solyc08g048430.2.1	pdac|PDK_30s735481L002	osat|OS01G56390	alyr|AL8G02110	macu|GSMUA_Achr2T17340_001	csat|Csa1M025900	osat|OS05G43490	zmay|ZM08G18930	fagussylvatica|Bhaga_7.g3153	csat|Csa6M523990	brap|Bra032364	tpar|Tp2g11030	cyclocaryapaliurus|GWHTBEHY027572	pbre|Pbr039608.1	bdis|BD2G51180	elaeisguineensis|p5.00_sc00026_p0044.1	vvin|VV10G04580	ljap|LJ0G456340	corylusavellana|Haze_05628-RA	grai|Cotton_D_gene_10040700	brap|Bra025034	bdis|BD2G20270	mesc|ME03859G00060	juglansregia|Jr03_14280_p1	sbic|SB09G025120	zmay|ZM03G30730	cmel|CM3C002753	brap|Bra022022	caryaillinoinensis|CIL0979S0128	clan|Cla019568	sita|Si022193m	zmay|ZM06G28200	grai|Cotton_D_gene_10031548	crub|Carubv10026571m	clan|Cla009784	atri|evm_27.model.AmTr_v1.0_scaffold00092.74	myricarubra|GENE_021704	tpar|Tp1g26020	sbic|SB08G003610	stub|Sotub02g016850.1.1	lusi|Lus10038511	fves|FV3G05610	cyclocaryapaliurus|GWHTBEHY027573	tpar|Tp7g15660	sita|Si001646m	alyr|AL1G31240	cpap|CP01683G00010	crub|Carubv10004910m	pper|ppa006658m	ptri|PT04G06260	hvul|MLOC_64849.1	alyr|AL7G24380	pdac|PDK_30s880811L003	grai|Cotton_D_gene_10024059	macu|GSMUA_Achr7T07910_001	caryaillinoinensis|CIL0284S0010	sbic|SB03G035810	slyc|Solyc02g070480.2.1	lusi|Lus10023298	atha|AT4G18380	rcom|RC29693G00100	elaeisguineensis|p5.00_sc00114_p0011.1	cyclocaryapaliurus|GWHTBEHY027574	cyclocaryapaliurus|GWHTBEHY015790	atha|AT1G30200	pmum|Pm010439	tcac|TC06G012370	ccaj|C.cajan_31955	ptri|PT11G02170	cyclocaryapaliurus|GWHTBEHY015789	jcur|Jcr4S02214.10	macu|GSMUA_Achr4T22940_001	crub|Carubv10009099m	atha|AT5G46170	cari|Ca_00483	cmel|CM3C007122	grai|Cotton_D_gene_10033599	sbic|SB03G028320	hvul|AK375186	brap|Bra013303
ORTHO004509	fagussylvatica|Bhaga_4.g3555	osat|OS02G56300	cpap|CP00007G00640	gmax|GM17G35800	csat|Csa2M356100	cari|Ca_14306	zmay|ZM09G24620	pper|ppa004977m	cyclocaryapaliurus|GWHTBEHY016739	corylusavellana|Haze_04268-RA	myricarubra|GENE_022882	cyclocaryapaliurus|GWHTBEHY016740	mtru|MT5G072020	grai|Cotton_D_gene_10031119	macu|GSMUA_Achr5T03980_001	jcur|Jcr4S00843.50	atri|evm_27.model.AmTr_v1.0_scaffold00168.3	brap|Bra017762	pmum|Pm005315	caryaillinoinensis|CIL0893S0309	alyr|AL7G04350	vvin|VV07G01250	brap|Bra011684	sbic|SB01G040920	zmay|ZM01G09880	lusi|Lus10013317	pbre|Pbr019680.1	myricarubra|GENE_013469	bdis|BD1G67920	sita|Si035420m	slyc|Solyc08g066020.1.1	clan|Cla022592	ptri|PT12G03890	ljap|LJ5G002860	osat|OS03G14800	ptri|PT15G04070	mesc|ME02811G00090	stub|Sotub08g015030.1.1	corylusavellana|Haze_06246-RA	grai|Cotton_D_gene_10008575	tcac|TC06G005390	hvul|MLOC_56054.1	cmel|CM3C010839	lusi|Lus10005205	slyc|Solyc11g019950.1.1	rcom|RC29983G02000	tpar|Tp7g34130	ccaj|C.cajan_29773	elaeisguineensis|p5.00_sc00002_p0493.1	cari|Ca_19276	macu|GSMUA_Achr5T14450_001	crub|Carubv10004706m	osat|OS10G11200	atha|AT4G36480	pdac|PDK_30s883051L003	fves|FV2G33420	juglansregia|Jr03_08360_p1	gmax|GM14G09380
ORTHO002277	ptri|PT02G10460	cmel|CM3C007713	cari|Ca_14976	cari|Ca_12407	brap|Bra031856	osat|OS08G31940	cpap|CP00021G00230	fagussylvatica|Bhaga_3.g3799	cyclocaryapaliurus|GWHTBEHY012452	tcac|TC08G005980	crub|Carubv10005975m	vvin|VV18G04660	fves|FV1G26650	macu|GSMUA_Achr3T10450_001	pmum|Pm002210	mesc|ME01624G00040	cmel|CM3C011084	caryaillinoinensis|CIL1134S0026	hvul|AK353802	brap|Bra010632	mtru|MT5G066330	vvin|VV00G03380	jcur|Jcr4S03416.10	macu|GSMUA_Achr9T28240_001	lusi|Lus10001865	pdac|PDK_30s657151L002	pdac|PDK_30s891191L001	sbic|SB07G020220	atha|AT4G38060	sita|Si031247m	grai|Cotton_D_gene_10011713	brap|Bra011805	pbre|Pbr003641.1	myricarubra|GENE_001279	hvul|MLOC_60376.3	corylusavellana|Haze_22461-RA	juglansregia|Jr08_07410_p1	mesc|ME10191G00010	mtru|MT5G032070	slyc|Solyc04g076340.2.1	zmay|ZM07G12830	atri|evm_27.model.AmTr_v1.0_scaffold00033.234	stub|Sotub04g029310.1.1	tcac|TC01G008000	elaeisguineensis|p5.00_sc00005_p0127.1	grai|Cotton_D_gene_10038815	rcom|RC29908G03060	caryaillinoinensis|CIL1173S0039	fves|FV1G07290	zmay|ZM02G29990	zmay|ZM01G39080	myricarubra|GENE_006567	grai|Cotton_D_gene_10030266	ccaj|C.cajan_29813	pbre|Pbr004699.4	grai|Cotton_D_gene_10002379	sita|Si014522m	pper|ppa013386m	gmax|GM09G33190	csat|Csa2M370490	gmax|GM01G02820	caryaillinoinensis|CIL1107S0054	jcur|Jcr4S00284.70	gmax|GM02G37820	ccaj|C.cajan_12257	clan|Cla022153	bdis|BD4G29320	pper|ppa013163m	gmax|GM14G36050	corylusavellana|Haze_03877-RA	alyr|AL7G02530	pmum|Pm002211	pbre|Pbr019328.1	rcom|RC28720G00010	bdis|BD3G35800	csat|Csa6M498970	cpap|CP00055G00230	caryaillinoinensis|CIL1089S0011	juglansregia|Jr08_18380_p1	juglansregia|Jr11_06380_p1	osat|OS09G20930	slyc|Solyc12g087960.1.1	fagussylvatica|Bhaga_8.g1316	lusi|Lus10032845	tpar|Tp7g35700	elaeisguineensis|p5.00_sc00020_p0028.1	cyclocaryapaliurus|GWHTBEHY012451	clan|Cla014102	juglansregia|Jr11_21990_p1	stub|Sotub12g026040.1.1
ORTHO001643	brap|Bra004361	brap|Bra011021	pdac|PDK_30s685621L001	macu|GSMUA_Achr7T00460_001	lusi|Lus10017871	juglansregia|Jr02_07390_p1	crub|Carubv10027017m	hvul|AK361227	crub|Carubv10011954m	ptri|PT08G09610	grai|Cotton_D_gene_10031944	juglansregia|Jr16_13060_p1	rcom|RC30174G04740	atri|evm_27.model.AmTr_v1.0_scaffold00047.105	mesc|ME06656G00870	brap|Bra038326	tpar|Tp2g24220	myricarubra|GENE_009447	pmum|Pm030594	macu|GSMUA_Achr2T13650_001	tpar|Tp1g22380	grai|Cotton_D_gene_10001777	macu|GSMUA_Achr6T00050_001	caryaillinoinensis|CIL1066S0018	lusi|Lus10004637	zmay|ZM07G26720	bdis|BD1G21980	pbre|Pbr029990.1	pper|ppa010308m	caryaillinoinensis|CIL1380S0026	fagussylvatica|Bhaga_10.g1343	ljap|LJ0G462930	juglansregia|Jr02_07400_p1	cari|Ca_13222	fves|FV0G03660	sita|Si030802m	elaeisguineensis|p5.00_sc00095_p0029.1	osat|OS07G41370	lusi|Lus10007983	cari|Ca_12381	juglansregia|Jr15_07880_p1	gmax|GM06G22650	slyc|Solyc03g114830.2.1	atha|AT1G69120	hvul|AK361063	gmax|GM16G13070	sbic|SB02G038780	elaeisguineensis|p5.00_sc00113_p0030.1	sita|Si030896m	alyr|AL8G27080	alyr|AL1G27330	grai|Cotton_D_gene_10000583	pper|ppa010723m	brap|Bra035952	caryaillinoinensis|CIL0248S0006	lusi|Lus10026679	csat|Csa1M039910	juglansregia|Jr13_14070_p1	sita|Si037627m	macu|GSMUA_Achr4T23540_001	gmax|GM05G07380	zmay|ZM05G04120	grai|Cotton_D_gene_10012250	macu|GSMUA_Achr10T18600_001	cyclocaryapaliurus|GWHTBEHY018727	mtru|MT8G066260	cpap|CP00001G01580	atha|AT1G26310	caryaillinoinensis|CIL1182S0010	ptri|PT12G05770	ccaj|C.cajan_25279	tpar|Tp5g24190	pbre|Pbr007180.1	clan|Cla018544	fagussylvatica|Bhaga_12.g3292	mesc|ME03803G00110	slyc|Solyc05g056620.1.1	tcac|TC03G012620	cyclocaryapaliurus|GWHTBEHY032498	bdis|BD1G08340	rcom|RC30138G01100	brap|Bra012997	sbic|SB01G007790	stub|Sotub05g006010.1.1	alyr|AL2G17400	mesc|ME08359G01370	stub|Sotub06g026360.1.1	pmum|Pm025026	osat|OS03G54160	cyclocaryapaliurus|GWHTBEHY047045	gmax|GM17G08890	tcac|TC02G031670	stub|Sotub03g028370.1.1	macu|GSMUA_Achr3T02280_001	atha|AT5G60910	gmax|GM08G36380	lusi|Lus10021140	crub|Carubv10022005m	fves|FV5G11740	cmel|CM3C002050	brap|Bra029347	vvin|VV01G10760	ccaj|C.cajan_34569	slyc|Solyc06g069430.2.1	hvul|AK360697	ptri|PT10G15240	vvin|VV17G04850	mesc|ME08860G00090	jcur|Jcr4S08113.10	lusi|Lus10034662	corylusavellana|Haze_11875-RA
ORTHO004687	cpap|CP00004G02100	vvin|VV16G00820	hvul|MLOC_68293.1	sita|Si004706m	atha|AT4G25440	alyr|AL7G16670	elaeisguineensis|p5.00_sc00002_p0376.1	pdac|PDK_30s1003481L007	macu|GSMUA_Achr11T17380_001	brap|Bra028289	jcur|Jcr4S02872.80	ptri|PT15G12810	ccaj|C.cajan_45119	juglansregia|Jr10_08710_p1	cyclocaryapaliurus|GWHTBEHY031737	pbre|Pbr013918.1	crub|Carubv10026411m	stub|Sotub03g015240.1.1	brap|Bra013894	macu|GSMUA_Achr4T24880_001	brap|Bra029149	clan|Cla017154	grai|Cotton_D_gene_10017408	macu|GSMUA_AchrUn_randomT12050_001	slyc|Solyc03g026350.2.1	cmel|CM3C026622	tpar|Tp7g23490	juglansregia|Jr10_08720_p1	elaeisguineensis|p5.00_sc00016_p0095.1	pbre|Pbr032769.1	sita|Si017273m	zmay|ZM05G36500	atha|AT5G51980	pdac|PDK_30s1146651L002	pmum|Pm019392	myricarubra|GENE_025066	osat|OS02G45480	mesc|ME06774G00020	rcom|RC30147G00770	atri|evm_27.model.AmTr_v1.0_scaffold00069.126	crub|Carubv10004856m	caryaillinoinensis|CIL1032S0136	csat|Csa3M842110	sbic|SB03G003290	ljap|LJ0G414340	zmay|ZM03G02420	fagussylvatica|Bhaga_3.g3956	caryaillinoinensis|CIL1568S0023	grai|Cotton_D_gene_10030707	cyclocaryapaliurus|GWHTBEHY032712	corylusavellana|Haze_13775-RA	hvul|AK359452	ptri|PT12G13040	tpar|Tp6g14230	gmax|GM09G27300	sbic|SB04G031930	tcac|TC03G019290	alyr|AL8G16240	bdis|BD3G51650	osat|OS01G09252	juglansregia|Jr01_11800_p1	bdis|BD2G05567	pper|ppa006002m	gmax|GM16G32370	cari|Ca_20903	lusi|Lus10038890	fves|FV7G39260
ORTHO002785	brap|Bra022278	macu|GSMUA_Achr10T19980_001	jcur|Jcr4S02635.20	vvin|VV17G06900	zmay|ZM03G06400	zmay|ZM08G02790	mesc|ME04251G00190	pbre|Pbr038871.1	sita|Si000728m	atha|AT3G18060	cyclocaryapaliurus|GWHTBEHY002612	bdis|BD2G01827	ccaj|C.cajan_23133	cmel|CM3C017347	juglansregia|Jr06_15220_p1	ljap|LJ5G029240	pdac|PDK_30s1076841L001	atri|evm_27.model.AmTr_v1.0_scaffold00005.237	alyr|AL5G00270	cpap|CP00003G04360	cyclocaryapaliurus|GWHTBEHY002613	alyr|AL3G19510	grai|Cotton_D_gene_10020068	stub|Sotub03g032560.1.1	gmax|GM20G26260	cyclocaryapaliurus|GWHTBEHY002611	sbic|SB03G007500	tcac|TC02G027600	atha|AT2G01330	clan|Cla018936	lusi|Lus10027252	ljap|LJ4G036790	fves|FV5G16940	macu|GSMUA_Achr3T20980_001	rcom|RC30059G00180	lusi|Lus10032444	pper|ppa003042m	rcom|RC29924G00020	csat|Csa1M024940	osat|OS01G03510	gmax|GM08G05640	tcac|TC00G029940	ptri|PT15G03340	cari|Ca_10367	mtru|MT8G106820	cpap|CP00211G00020	tpar|Tp3g16180	jcur|Jcr4S00947.30	pdac|PDK_30s1102401L001	gmax|GM05G34060	myricarubra|GENE_007434	brap|Bra017456	crub|Carubv10013253m	ptri|PT12G04470	lusi|Lus10038960	pbre|Pbr020363.1	pmum|Pm025104	corylusavellana|Haze_18797-RA	slyc|Solyc03g119090.2.1	grai|Cotton_D_gene_10017905	crub|Carubv10016855m	mesc|ME06631G00250	tpar|Tp2g12780	fagussylvatica|Bhaga_2.g2963	caryaillinoinensis|CIL1098S0009	ccaj|C.cajan_07847	lusi|Lus10042944	hvul|MLOC_37267.1
ORTHO001260	crub|Carubv10022763m	tpar|Tp4g22020	pper|ppa002503m	pbre|Pbr009419.1	alyr|AL4G26270	brap|Bra000145	fves|FV7G25680	atha|AT2G39750	ptri|PT02G07570	fves|FV2G30470	elaeisguineensis|p5.00_sc00112_p0034.1	cari|Ca_16089	ccaj|C.cajan_40593	cari|Ca_13117	gmax|GM14G24900	csat|Csa6M008730	csat|Csa5M184300	corylusavellana|Haze_17644-RA	sita|Si000530m	grai|Cotton_D_gene_10021532	rcom|RC29648G00540	alyr|AL2G26200	pdac|PDK_30s739721L003	lusi|Lus10040268	atri|evm_27.model.AmTr_v1.0_scaffold00012.324	bdis|BD2G54840	cpap|CP00019G02660	osat|OS01G62800	tpar|Tp6g36860	brap|Bra009158	pbre|Pbr027921.1	lusi|Lus10004702	rcom|RC30143G00180	vvin|VV13G04760	lusi|Lus10029731	myricarubra|GENE_019261	grai|Cotton_D_gene_10007665	cari|Ca_13331	brap|Bra005018	mtru|MT5G080720	slyc|Solyc04g058180.2.1	cyclocaryapaliurus|GWHTBEHY035384	atha|AT5G06050	mesc|ME07238G00780	crub|Carubv10000371m	cpap|CP00064G01490	gmax|GM13G09520	elaeisguineensis|p5.00_sc00099_p0010.1	pbre|Pbr021490.1	pper|ppa002527m	macu|GSMUA_Achr9T03780_001	stub|Sotub04g022840.1.1	juglansregia|Jr15_02340_p1	juglansregia|Jr06_03260_p1	lusi|Lus10028656	fagussylvatica|Bhaga_3.g3349	ccaj|C.cajan_05105	juglansregia|Jr15_02350_p1	caryaillinoinensis|CIL1297S0012	lusi|Lus10001013	lusi|Lus10000973	cyclocaryapaliurus|GWHTBEHY009411	fagussylvatica|Bhaga_9.g4228	tpar|Tp5g32430	pdac|PDK_30s1064221L001	pbre|Pbr011404.1	clan|Cla003987	gmax|GM11G34430	alyr|AL6G05640	tcac|TC10G003010	pmum|Pm018658	sbic|SB03G039680	ccaj|C.cajan_20335	hvul|AK354539	gmax|GM02G41770	mesc|ME08910G00190	stub|Sotub05g025670.1.1	zmay|ZM08G31970	atha|AT1G77260	cmel|CM3C008236	clan|Cla006547	brap|Bra015681	grai|Cotton_D_gene_10012078	mesc|ME08265G02370	pmum|Pm004707	myricarubra|GENE_020920	lusi|Lus10042762	gmax|GM14G07190	jcur|Jcr4S01655.10	cmel|CM3C023888	corylusavellana|Haze_17119-RA	zmay|ZM03G27050	gmax|GM18G03890	crub|Carubv10022001m	tcac|TC08G010520	slyc|Solyc05g052970.2.1	lusi|Lus10030155	juglansregia|Jr07_37070_p1	vvin|VV18G01510	cyclocaryapaliurus|GWHTBEHY035385	caryaillinoinensis|CIL1038S0118	macu|GSMUA_Achr5T28990_001
ORTHO002706	cmel|CM3C005814	myricarubra|GENE_014529	zmay|ZM04G07710	pdac|PDK_30s1004721L004	lusi|Lus10010151	pbre|Pbr010172.1	gmax|GM10G44190	mesc|ME08323G00010	sita|Si014274m	brap|Bra040009	elaeisguineensis|p5.00_sc00013_p0045.1	vvin|VV02G06200	tpar|Tp1g28680	osat|OS08G05660	sbic|SB04G000650	stub|Sotub03g017350.1.1	sbic|SB07G003500	pbre|Pbr006514.1	gmax|GM20G38960	caryaillinoinensis|CIL0902S0057	grai|Cotton_D_gene_10020079	atha|AT4G10430	mtru|MT1G116510	grai|Cotton_D_gene_10017769	bdis|BD3G00960	cpap|CP00037G01160	macu|GSMUA_AchrUn_randomT05090_001	pbre|Pbr038632.2	fagussylvatica|Bhaga_4.g43	clan|Cla004966	tcac|TC03G022260	ccaj|C.cajan_07898	crub|Carubv10002420m	corylusavellana|Haze_09234-RA	slyc|Solyc03g096810.2.1	brap|Bra036730	macu|GSMUA_Achr2T17850_001	cari|Ca_13986	elaeisguineensis|p5.00_sc00016_p0199.1	fves|FV0G41230	tpar|Tp6g07030	lusi|Lus10017356	crub|Carubv10012177m	zmay|ZM05G17000	juglansregia|Jr09_08780_p1	pmum|Pm024288	osat|OS02G01720	alyr|AL6G32780	atri|evm_27.model.AmTr_v1.0_scaffold00018.119	brap|Bra033173	grai|Cotton_D_gene_10017770	atha|AT1G33230	cyclocaryapaliurus|GWHTBEHY049733	csat|Csa5M146230	sita|Si017635m	bdis|BD3G17040	ptri|PT01G44910	lusi|Lus10033263	zmay|ZM10G10530	hvul|AK362861	jcur|Jcr4S04588.20	pper|ppa007478m	lusi|Lus10033261	juglansregia|Jr02_14560_p1	hvul|MLOC_5115.1	alyr|AL1G34530	cyclocaryapaliurus|GWHTBEHY024383	ptri|PT11G14300	lusi|Lus10008294	rcom|RC30068G01230	mesc|ME08323G00020
ORTHO002530	ccaj|C.cajan_47959	caryaillinoinensis|CIL1051S0025	ccaj|C.cajan_12531	macu|GSMUA_AchrUn_randomT10430_001	lusi|Lus10028421	crub|Carubv10013809m	myricarubra|GENE_013183	gmax|GM01G36860	pmum|Pm026908	lusi|Lus10014256	caryaillinoinensis|CIL0908S0186	jcur|Jcr4S05472.10	ljap|LJ2G022390	gmax|GM11G08430	zmay|ZM01G04050	sbic|SB01G046630	cmel|CM3C007929	lusi|Lus10041875	alyr|AL3G38580	mtru|MT8G075150	bdis|BD1G74650	atha|AT4G35920	tpar|Tp7g33700	alyr|AL7G04830	mesc|ME07520G02900	gmax|GM16G23240	slyc|Solyc02g083540.2.1	vvin|VV00G16540	macu|GSMUA_Achr7T03850_001	cyclocaryapaliurus|GWHTBEHY011972	sita|Si035863m	atri|evm_27.model.AmTr_v1.0_scaffold00152.28	brap|Bra017737	pdac|PDK_30s1078311L004	lusi|Lus10025955	tpar|Tp3g31190	elaeisguineensis|p5.00_sc00075_p0092.1	fagussylvatica|Bhaga_8.g1609	mtru|MT5G022670	elaeisguineensis|p5.00_sc00014_p0084.1	cpap|CP00006G02880	cari|Ca_09947	juglansregia|Jr11_08300_p1	rcom|RC28962G00200	brap|Bra011649	pper|ppa006351m	osat|OS03G06120	clan|Cla014307	mesc|ME06512G01420	hvul|AK250776.1	cari|Ca_01947	fves|FV1G13140	elaeisguineensis|p5.00_sc00002_p0019.1	grai|Cotton_D_gene_10034430	cyclocaryapaliurus|GWHTBEHY011973	pdac|PDK_30s818551L002	pbre|Pbr023306.1	jcur|Jcr4S02201.50	cmel|CM3C013751	grai|Cotton_D_gene_10011844	brap|Bra037250	gmax|GM02G05130	juglansregia|Jr08_16750_p1	csat|Csa6M507150	stub|Sotub03g009030.1.1	ptri|PT05G11010	crub|Carubv10004901m	tcac|TC01G001290	macu|GSMUA_Achr1T26450_001	clan|Cla008914	atha|AT2G17780	corylusavellana|Haze_03720-RA	stub|Sotub02g026830.1.1	juglansregia|Jr11_08290_p1	csat|Csa3M002640
ORTHO000352_1	corylusavellana|Haze_09780-RA	pper|ppa005119m	brap|Bra017475	grai|Cotton_D_gene_10022060	clan|Cla001412	macu|GSMUA_Achr10T18530_001	grai|Cotton_D_gene_10024940	slyc|Solyc10g006050.2.1	elaeisguineensis|p5.00_sc01331_p0002.1	grai|Cotton_D_gene_10033892	mesc|ME09387G00030	pmum|Pm012008	stub|Sotub07g018130.1.1	lusi|Lus10039054	stub|Sotub12g011420.1.1	lusi|Lus10000537	gmax|GM02G46650	cyclocaryapaliurus|GWHTBEHY027949	mtru|MT3G055990	caryaillinoinensis|CIL1230S0036	ccaj|C.cajan_27179	cyclocaryapaliurus|GWHTBEHY028841	lusi|Lus10017555	pbre|Pbr004023.1	sita|Si029724m	pdac|PDK_30s921881L002	mesc|ME08917G00040	macu|GSMUA_Achr3T02300_001	gmax|GM14G02020	sbic|SB05G025410	myricarubra|GENE_023464	corylusavellana|Haze_12700-RA	fagussylvatica|Bhaga_5.g4870.2	cyclocaryapaliurus|GWHTBEHY050340	sbic|SB02G005670	grai|Cotton_D_gene_10014633	pper|ppa005132m	rcom|RC29608G00110	ccaj|C.cajan_16721	ptri|PT01G36470	caryaillinoinensis|CIL1483S0023	cmel|CM3C025991	lusi|Lus10043168	fves|FV3G26940	cyclocaryapaliurus|GWHTBEHY027948	gmax|GM08G43740	slyc|Solyc07g048030.2.1	clan|Cla003282	ptri|PT06G01490	lusi|Lus10006396	csat|Csa1M181500	lusi|Lus10039053	fagussylvatica|Bhaga_5.g4871	bdis|BD1G23280	cyclocaryapaliurus|GWHTBEHY016082	elaeisguineensis|p5.00_sc01331_p0003.1	caryaillinoinensis|CIL1555S0049	brap|Bra040031	jcur|Jcr4S01189.50	pmum|Pm015014	mesc|ME03332G00370	macu|GSMUA_Achr10T18520_001	osat|OS07G39560	mtru|MT5G097580	pdac|PDK_30s65509732L003	pbre|Pbr039809.1	stub|Sotub10g005540.1.1	elaeisguineensis|p5.00_sc00753_p0001.1	juglansregia|Jr04_13100_p1	tcac|TC06G020500	caryaillinoinensis|CIL1384S0019	atri|evm_27.model.AmTr_v1.0_scaffold00088.150	sbic|SB02G005620	myricarubra|GENE_005342	elaeisguineensis|p5.00_sc00137_p0016.1	juglansregia|Jr03_12570_p1	alyr|AL8G00270	ljap|LJ6G013080	alyr|AL3G08270	cari|Ca_13849	vvin|VV12G09310	gmax|GM14G00970	lusi|Lus10032579	corylusavellana|Haze_06962-RA	pdac|PDK_30s963151L001	jcur|Jcr4S08529.10	cari|Ca_09790	clan|Cla004494	juglansregia|Jr01_33910_p1	caryaillinoinensis|CIL1595S0009	lusi|Lus10038806	cpap|CP00136G00110	fagussylvatica|Bhaga_7.g4625	atha|AT5G47620	slyc|Solyc12g014600.1.1	ptri|PT14G15780	ccaj|C.cajan_26991	myricarubra|GENE_010963	sbic|SB02G037690	fves|FV3G03610	zmay|ZM02G37820	zmay|ZM07G04000	mtru|MT8G106370	pper|ppa004834m	elaeisguineensis|p5.00_sc00238_p0019.1	hvul|MLOC_43627.4	grai|Cotton_D_gene_10035148	cpap|CP00027G02620	fagussylvatica|Bhaga_5.g4892	cmel|CM3C014139	fves|FV3G03650	pbre|Pbr005244.1	gmax|GM02G47690	tpar|Tp2g12320	crub|Carubv10013535m	bdis|BD4G12200	mtru|MT2G026180	ptri|PT16G00960	csat|Csa6M110300	juglansregia|Jr09_15980_p1	rcom|RC27613G00270	slyc|Solyc12g006180.1.1	ptri|PT11G08290	macu|GSMUA_Achr6T10970_001	cpap|CP00012G02030	crub|Carubv10026451m	jcur|Jcr4S04133.10	rcom|RC30048G00130	osat|OS11G41890	vvin|VV19G11470	cyclocaryapaliurus|GWHTBEHY016081	cpap|CP00012G02050	gmax|GM18G09090	juglansregia|Jr02_25470_p1	csat|Csa3M062570	cari|Ca_07884	mesc|ME03375G00010	fagussylvatica|Bhaga_9.g2095	tpar|Tp3g06740	sita|Si026338m	pdac|PDK_30s773101L001	clan|Cla009042	stub|Sotub12g013290.1.1	atha|AT3G07810	hvul|MLOC_74552.2	grai|Cotton_D_gene_10001128	cyclocaryapaliurus|GWHTBEHY025398	juglansregia|Jr01_33920_p1	mesc|ME06278G00140	tcac|TC00G047220	cmel|CM3C025543	sita|Si029725m	lusi|Lus10012348	ccaj|C.cajan_14523
ORTHO001642	pdac|PDK_30s861471L001	ccaj|C.cajan_00569	caryaillinoinensis|CIL0427S0001	pbre|Pbr033396.1	macu|GSMUA_Achr2T07300_001	hvul|AK251681.1	csat|Csa7M448110	sita|Si006802m	cmel|CM3C022694	mtru|MT8G022820	sbic|SB10G006260	fves|FV0G16820	mesc|ME05875G01480	cmel|CM3C024315	cari|Ca_16180	corylusavellana|Haze_16127-RA	juglansregia|Jr12_16690_p1	lusi|Lus10037448	macu|GSMUA_Achr8T23730_001	crub|Carubv10009538m	zmay|ZM09G02360	lusi|Lus10013186	caryaillinoinensis|CIL1145S0005	atha|AT1G53910	ptri|PT01G16210	grai|Cotton_D_gene_10031728	pbre|Pbr029055.1	tpar|Tp3g12520	hvul|AK372481	mtru|MT0G22630	bdis|BD1G46690	zmay|ZM04G26440	atri|evm_27.model.AmTr_v1.0_scaffold00129.96	zmay|ZM07G15040	bdis|BD4G31040	stub|Sotub03g034470.1.1	brap|Bra030919	hvul|MLOC_59004.2	slyc|Solyc03g123500.2.1	alyr|AL3G15050	juglansregia|Jr12_16680_p1	cyclocaryapaliurus|GWHTBEHY008644	pdac|PDK_30s934551L004	juglansregia|Jr12_16710_p1	hvul|AK357064	osat|OS06G09390	clan|Cla015515	macu|GSMUA_Achr3T05800_001	zmay|ZM05G42600	tcac|TC06G010620	bdis|BD3G60120	elaeisguineensis|p5.00_sc00004_p0232.1	gmax|GM03G42450	macu|GSMUA_Achr5T24060_001	elaeisguineensis|p5.00_sc00064_p0046.1	stub|Sotub06g022120.1.1	slyc|Solyc06g063070.2.1	sita|Si017568m	fagussylvatica|Bhaga_6.g2822	clan|Cla012549	gmax|GM07G04950	pbre|Pbr033430.1	mesc|ME10504G00400	ptri|PT03G05980	zmay|ZM02G30960	grai|Cotton_D_gene_10006741	myricarubra|GENE_020497	macu|GSMUA_Achr7T19800_001	hvul|MLOC_58276.1	pmum|Pm013172	brap|Bra027355	osat|OS02G54160	osat|OS09G26420	jcur|Jcr4S00420.40	brap|Bra021543	macu|GSMUA_AchrUn_randomT19380_001	rcom|RC27585G00010	juglansregia|Jr07_26670_p1	tpar|Tp1g40390	gmax|GM16G01500	crub|Carubv10013925m	pper|ppa006366m	juglansregia|Jr12_16700_p1	pdac|PDK_30s1111671L005	zmay|ZM09G05030	csat|Csa3M646560	juglansregia|Jr07_26660_p1	alyr|AL1G49120	zmay|ZM09G19950	cyclocaryapaliurus|GWHTBEHY045365	atha|AT3G14230	pdac|PDK_30s934551L005	vvin|VV09G01770	sita|Si030088m	ccaj|C.cajan_10996	sbic|SB04G035160
ORTHO004356	lusi|Lus10028978	mtru|MT3G070970	crub|Carubv10023707m	osat|OS01G06640	juglansregia|Jr07_38180_p1	gmax|GM11G35480	macu|GSMUA_Achr5T29390_001	slyc|Solyc06g051260.2.1	grai|Cotton_D_gene_10002484	brap|Bra000177	brap|Bra017024	cyclocaryapaliurus|GWHTBEHY009510	ptri|PT10G18260	tcac|TC10G001230	vvin|VV13G10210	sita|Si002655m	sita|Si012213m	hvul|MLOC_69121.2	fagussylvatica|Bhaga_9.g4454	stub|Sotub06g014230.1.1	ccaj|C.cajan_02676	cmel|CM3C008307	caryaillinoinensis|CIL0134S0016	pbre|Pbr010922.1	bdis|BD2G34600	zmay|ZM03G04400	elaeisguineensis|p5.00_sc00719_p0001.1	csat|Csa6M011720	sbic|SB03G005250	ccaj|C.cajan_05545	alyr|AL4G26960	zmay|ZM06G18970	cpap|CP00019G01550	lusi|Lus10007502	tpar|Tp4g22550	cari|Ca_13402	pper|ppa010134m	sbic|SB09G004820	corylusavellana|Haze_17245-RA	rcom|RC29814G00210	clan|Cla006599	pbre|Pbr009541.1	myricarubra|GENE_007872	elaeisguineensis|p5.00_sc00121_p0011.1	ptri|PT08G06900	mesc|ME00435G00130	ljap|LJ2G033400	slyc|Solyc03g095980.2.1	gmax|GM18G02940	atha|AT2G40200	pdac|PDK_30s765181L004	pmum|Pm018950	gmax|GM02G42570	gmax|GM14G06330	bdis|BD2G03830	fves|FV7G29760	stub|Sotub03g020830.1.1
ORTHO002449	zmay|ZM09G03490	grai|Cotton_D_gene_10018595	corylusavellana|Haze_12151-RA	osat|OS06G07090	grai|Cotton_D_gene_10009064	lusi|Lus10030848	elaeisguineensis|p5.00_sc00020_p0031.1	ccaj|C.cajan_12096	zmay|ZM04G25660	caryaillinoinensis|CIL1240S0008	macu|GSMUA_Achr9T18340_001	alyr|AL1G25710	ptri|PT16G09530	juglansregia|Jr13_17350_p1	pmum|Pm006636	ptri|PT06G09200	cpap|CP00069G00030	stub|Sotub04g015310.1.1	mesc|ME06011G00010	tcac|TC00G051910	atha|AT1G23900	sbic|SB04G036416	lusi|Lus10012988	atri|evm_27.model.AmTr_v1.0_scaffold00088.53	rcom|RC29883G00930	mtru|MT5G034780	cyclocaryapaliurus|GWHTBEHY019152	bdis|BD1G48257	bdis|BD3G54597	cyclocaryapaliurus|GWHTBEHY047267	lusi|Lus10029177	juglansregia|Jr13_17340_p1	osat|OS02G56110	macu|GSMUA_Achr3T10470_001	slyc|Solyc04g025870.2.1	pper|ppa001231m	gmax|GM01G03890	myricarubra|GENE_012006	juglansregia|Jr16_10310_p1	vvin|VV01G13730	zmay|ZM06G09470	hvul|MLOC_64985.8	fves|FV4G22080	juglansregia|Jr13_17360_p1	cmel|CM3C012011	csat|Csa5M602190	grai|Cotton_D_gene_10011639	slyc|Solyc05g005780.2.1	cari|Ca_22308	pdac|PDK_30s814901L005	crub|Carubv10019777m	elaeisguineensis|p5.00_sc00005_p0133.1	tpar|Tp1g21250	atha|AT1G60070	pbre|Pbr034860.2	ljap|LJ2G017720	tpar|Tp2g04530	hvul|MLOC_1297.1	jcur|Jcr4S01986.40	clan|Cla010102	gmax|GM02G03800	lusi|Lus10030640	stub|Sotub05g012810.1.1	juglansregia|Jr16_10320_p1	crub|Carubv10008275m	cari|Ca_14512	mesc|ME02906G00060	brap|Bra024627	alyr|AL2G06010	cyclocaryapaliurus|GWHTBEHY047270	caryaillinoinensis|CIL1099S0098	sita|Si005836m	brap|Bra012393	sita|Si019550m	fagussylvatica|Bhaga_12.g2868	gmax|GM08G39930
ORTHO000257_2	cari|Ca_21613	cyclocaryapaliurus|GWHTBEHY009293	elaeisguineensis|p5.00_sc00099_p0134.1	osat|OS01G74530	ccaj|C.cajan_09783	atha|AT3G12620	lusi|Lus10001976	hvul|MLOC_1106.2	gmax|GM19G36040	gmax|GM10G05460	ptri|PT16G08180	pdac|PDK_30s679311L011	fves|FV6G14330	jcur|Jcr4S00468.70	mesc|ME04165G00280	brap|Bra014778	lusi|Lus10003993	atha|AT3G55050	juglansregia|Jr03_22610_p1	pbre|Pbr029344.1	caryaillinoinensis|CIL1546S0043	pbre|Pbr032271.1	juglansregia|Jr07_35570_p1	ccaj|C.cajan_39540	pmum|Pm002820	pmum|Pm018623	crub|Carubv10018907m	cyclocaryapaliurus|GWHTBEHY014094	tpar|Tp5g07370	cpap|CP00001G02840	crub|Carubv10013921m	juglansregia|Jr07_35580_p1	gmax|GM03G33320	cari|Ca_14035	ccaj|C.cajan_29193	mesc|ME12004G00370	macu|GSMUA_Achr10T13320_001	tcac|TC10G004570	tpar|Tp3g10760	ptri|PT08G04480	stub|Sotub10g024550.1.1	alyr|AL5G25150	lusi|Lus10040346	cari|Ca_11998	fagussylvatica|Bhaga_9.g3952	ptri|PT10G21040	caryaillinoinensis|CIL1003S0054	cmel|CM3C011713	fves|FV7G25030	clan|Cla020091	myricarubra|GENE_010426	ljap|LJ1G048500	stub|Sotub09g006250.1.1	macu|GSMUA_Achr6T15470_001	corylusavellana|Haze_20681-RA	vvin|VV08G01950	cyclocaryapaliurus|GWHTBEHY045860	mesc|ME04651G00090	myricarubra|GENE_020594	mtru|MT1G116260	slyc|Solyc10g084410.1.1	vvin|VV13G08900	atri|evm_27.model.AmTr_v1.0_scaffold00023.135	lusi|Lus10023470	juglansregia|Jr12_22570_p1	grai|Cotton_D_gene_10019596	gmax|GM13G19810	pbre|Pbr008272.1	fagussylvatica|Bhaga_10.g2466	pper|ppa007029m	clan|Cla017857	brap|Bra007131	juglansregia|Jr12_22560_p1	mtru|MT7G100240	grai|Cotton_D_gene_10026600	jcur|Jcr4S19703.10	rcom|RC29805G00430	gmax|GM20G38800	csat|Csa3M736630	grai|Cotton_D_gene_10017227	cyclocaryapaliurus|GWHTBEHY014095	pper|ppa020549m	elaeisguineensis|p5.00_sc00121_p0102.1	corylusavellana|Haze_16962-RA	slyc|Solyc09g007080.2.1	lusi|Lus10030302	lusi|Lus10019893	lusi|Lus10014024	caryaillinoinensis|CIL0917S0134	tcac|TC05G005630	bdis|BD2G62650	brap|Bra038738	alyr|AL3G13050	cmel|CM3C009297	csat|Csa5M177060	gmax|GM10G44080	brap|Bra034749	lusi|Lus10015047
ORTHO003459	cyclocaryapaliurus|GWHTBEHY047848	corylusavellana|Haze_10924-RA	macu|GSMUA_Achr7T12500_001	juglansregia|Jr13_22650_p1	pmum|Pm006320	osat|OS04G38880	cpap|CP00002G02110	clan|Cla003942	grai|Cotton_D_gene_10019915	jcur|Jcr4S02325.30	sita|Si018382m	slyc|Solyc01g005460.2.1	juglansregia|Jr16_06220_p1	alyr|AL1G25050	ccaj|C.cajan_39674	csat|Csa5M567290	caryaillinoinensis|CIL1338S0011	pdac|PDK_30s757731L001	sbic|SB04G028810	juglansregia|Jr13_22640_p1	sita|Si011161m	gmax|GM05G34910	osat|OS02G36990	myricarubra|GENE_011268	gmax|GM16G26790	atri|evm_27.model.AmTr_v1.0_scaffold00010.135	caryaillinoinensis|CIL0951S0152	jcur|Jcr4S02325.40	ccaj|C.cajan_15588	gmax|GM02G07720	bdis|BD3G56877	cyclocaryapaliurus|GWHTBEHY020293	cyclocaryapaliurus|GWHTBEHY020294	gmax|GM08G04800	bdis|BD5G12520	macu|GSMUA_Achr9T27210_001	cari|Ca_10434	zmay|ZM04G24060	sita|Si019861m	zmay|ZM05G31960	zmay|ZM02G13060	lusi|Lus10034609	hvul|AK374868	elaeisguineensis|p5.00_sc00368_p0003.1	pbre|Pbr012100.1	ljap|LJ4G035790	crub|Carubv10010634m	brap|Bra012367	mtru|MT8G104900	fves|FV0G08170	zmay|ZM04G17400	tcac|TC02G028100	bdis|BD3G46970	cmel|CM3C005289	stub|Sotub01g005630.1.1	vvin|VV01G06080	brap|Bra024572	fagussylvatica|Bhaga_11.g669	ptri|PT10G10760	macu|GSMUA_Achr1T20660_001	ptri|PT08G13040	lusi|Lus10021793	tpar|Tp5g25880	mesc|ME11322G00100	atha|AT1G23220	sbic|SB04G024060	rcom|RC29692G00030	tpar|Tp1g20690	mesc|ME10173G01070	pper|ppa013334m
ORTHO002360	zmay|ZM04G29330	zmay|ZM10G00410	grai|Cotton_D_gene_10032062	fagussylvatica|Bhaga_2.g5381	osat|OS11G04390	grai|Cotton_D_gene_10021870	juglansregia|Jr05_12410_p1	macu|GSMUA_Achr2T08410_001	pdac|PDK_30s859121L001	cyclocaryapaliurus|GWHTBEHY041430	mesc|ME02892G00040	atri|evm_27.model.AmTr_v1.0_scaffold00031.70	zmay|ZM02G25040	grai|Cotton_D_gene_10011461	mesc|ME06550G00880	pmum|Pm028123	tpar|Tp5g09640	sita|Si009881m	ccaj|C.cajan_10092	cari|Ca_00806	cari|Ca_16492	bdis|BD4G26487	fagussylvatica|Bhaga_10.g840	elaeisguineensis|p5.00_sc00039_p0122.1	vvin|VV06G10040	lusi|Lus10017026	atha|AT3G52660	pmum|Pm001333	rcom|RC28629G00040	gmax|GM11G18940	gmax|GM03G35450	clan|Cla008636	grai|Cotton_D_gene_10013939	corylusavellana|Haze_19624-RA	pdac|PDK_30s1146301L003	myricarubra|GENE_023871	csat|Csa6M425690	jcur|Jcr4S02193.20	sita|Si026221m	tcac|TC05G009230	myricarubra|GENE_021625	juglansregia|Jr14_16650_p1	fves|FV6G18000	ptri|PT04G20070	fves|FV2G43880	ccaj|C.cajan_21723	brap|Bra006938	alyr|AL5G22560	slyc|Solyc09g009890.2.1	lusi|Lus10021351	pbre|Pbr027671.1	hvul|MLOC_36940.2	lusi|Lus10034195	pper|ppa004677m	pper|ppa004785m	rcom|RC30055G00390	cpap|CP00005G00090	juglansregia|Jr05_12400_p1	sbic|SB05G002300	crub|Carubv10017177m	tcac|TC00G054330	ptri|PT16G07820	juglansregia|Jr04_21620_p1	mtru|MT7G104800	ljap|LJ1G050330	lusi|Lus10043390	jcur|Jcr4S07642.10	cmel|CM3C014502	osat|OS12G04180	pbre|Pbr035019.2	caryaillinoinensis|CIL0893S0097	caryaillinoinensis|CIL0899S0030	mtru|MT7G010360	ptri|PT06G21180	ptri|PT09G16300	pbre|Pbr007607.1	sbic|SB08G001290	stub|Sotub09g010170.1.1
ORTHO005705	fagussylvatica|Bhaga_11.g2627	brap|Bra031692	macu|GSMUA_Achr3T26170_001	ljap|LJ1G023980	mtru|MT5G067470	sbic|SB08G023310	ptri|PT02G10540	cari|Ca_04988	cyclocaryapaliurus|GWHTBEHY037435	pper|ppa004620m	csat|Csa2M372770	bdis|BD4G00320	osat|OS12G44380	zmay|ZM03G14100	pbre|Pbr031281.1	atha|AT1G09960	caryaillinoinensis|CIL1055S0092	cyclocaryapaliurus|GWHTBEHY037434	tpar|Tp1g08620	cyclocaryapaliurus|GWHTBEHY003061	cmel|CM3C011115	alyr|AL1G09740	sita|Si021670m	grai|Cotton_D_gene_10025962	slyc|Solyc04g076960.2.1	jcur|Jcr4S00459.30	brap|Bra019972	cyclocaryapaliurus|GWHTBEHY003062	fves|FV5G24110	ccaj|C.cajan_05153	vvin|VV18G05220	mesc|ME03299G00390	cyclocaryapaliurus|GWHTBEHY003063	ccaj|C.cajan_09068	corylusavellana|Haze_19006-RA	pdac|PDK_30s1071371L001	pbre|Pbr025968.1	hvul|AK362376	cari|Ca_21673	juglansregia|Jr06_17020_p1	lusi|Lus10032815	elaeisguineensis|p5.00_sc00011_p0095.1	juglansregia|Jr06_17030_p1	gmax|GM04G09460	stub|Sotub04g028640.1.1	atri|evm_27.model.AmTr_v1.0_scaffold00033.30	juglansregia|Jr06_17040_p1	rcom|RC30170G00130	gmax|GM02G38300	pmum|Pm004316	elaeisguineensis|p5.00_sc00123_p0048.1	crub|Carubv10008890m	cpap|CP00394G00020	grai|Cotton_D_gene_10005414	mesc|ME04260G00110	clan|Cla022182	juglansregia|Jr15_11690_p1	tcac|TC08G006610	caryaillinoinensis|CIL1402S0039	myricarubra|GENE_007277	lusi|Lus10007691
ORTHO003582	macu|GSMUA_Achr6T03850_001	pdac|PDK_30s809141L001	ljap|LJ5G008290	gmax|GM17G29520	mesc|ME03049G01000	elaeisguineensis|p5.00_sc00042_p0091.1	corylusavellana|Haze_21720-RA	ccaj|C.cajan_04885	jcur|Jcr4S01354.30	grai|Cotton_D_gene_10039613	gmax|GM06G07950	tcac|TC09G000570	macu|GSMUA_Achr5T22740_001	fves|FV2G36660	cari|Ca_10975	lusi|Lus10020151	tpar|Tp7g29270	sita|Si019289m	pbre|Pbr002666.1	rcom|RC28226G00050	slyc|Solyc12g096460.1.1	crub|Carubv10005326m	bdis|BD3G04050	sita|Si006931m	juglansregia|Jr11_28080_p1	hvul|AK355423	juglansregia|Jr11_28090_p1	osat|OS06G47860	ccaj|C.cajan_03400	atri|evm_27.model.AmTr_v1.0_scaffold00328.2	atha|AT4G31410	brap|Bra010238	brap|Bra011269	macu|GSMUA_Achr7T15890_001	caryaillinoinensis|CIL1333S0015	gmax|GM14G17310	caryaillinoinensis|CIL1246S0055	bdis|BD1G33380	fagussylvatica|Bhaga_11.g2197	ptri|PT18G03470	vvin|VV04G09450	zmay|ZM05G14110	macu|GSMUA_AchrUn_randomT04580_001	pmum|Pm005030	csat|Csa2M378570	sbic|SB04G003670	elaeisguineensis|p5.00_sc00005_p0213.1	pper|ppa008936m	hvul|AK365563	lusi|Lus10026950	osat|OS02G05710	clan|Cla022262	ptri|PT06G27320	cpap|CP00023G00030	pbre|Pbr029775.1	gmax|GM11G17960	gmax|GM17G29500	juglansregia|Jr11_28100_p1	myricarubra|GENE_007482	cmel|CM3C011194	grai|Cotton_D_gene_10012776	hvul|MLOC_59848.1	alyr|AL7G10180	pbre|Pbr009312.1	stub|Sotub12g028800.1.1	pdac|PDK_30s831291L002	elaeisguineensis|p5.00_sc00042_p0090.1
ORTHO000615	pper|ppa023884m	macu|GSMUA_Achr9T08580_001	hvul|AK356601	grai|Cotton_D_gene_10036253	csat|Csa2M386180	mesc|ME09565G00050	juglansregia|Jr01_30810_p1	crub|Carubv10020182m	gmax|GM08G26150	clan|Cla003863	alyr|AL2G20930	pmum|Pm004186	atha|AT1G72160	crub|Carubv10020065m	rcom|RC30074G00600	grai|Cotton_D_gene_10016300	clan|Cla003009	cmel|CM3C022226	myricarubra|GENE_007753	cyclocaryapaliurus|GWHTBEHY029041	alyr|AL2G20920	caryaillinoinensis|CIL1071S0008	grai|Cotton_D_gene_10016302	macu|GSMUA_Achr6T18780_001	juglansregia|Jr11_31030_p1	tpar|Tp1g20040	fagussylvatica|Bhaga_4.g2392	ccaj|C.cajan_21794	macu|GSMUA_Achr2T08100_001	atri|evm_27.model.AmTr_v1.0_scaffold00070.63	cpap|CP01455G00010	cmel|CM3C008068	jcur|Jcr4S03960.40	csat|Csa5M652260	mesc|ME03861G00020	fagussylvatica|Bhaga_4.g2389	ptri|PT00G21400	cari|Ca_15765	juglansregia|Jr08_00420_p1	juglansregia|Jr10_23320_p1	tpar|Tp6g08380	pbre|Pbr000847.2	pdac|PDK_30s1187081L011	tpar|Tp5g27240	cari|Ca_15763	mtru|MT8G095360	stub|Sotub11g018170.1.1	macu|GSMUA_Achr3T22170_001	gmax|GM06G16790	csat|Csa4M509540	macu|GSMUA_Achr5T25970_001	pdac|PDK_30s1024561L009	elaeisguineensis|p5.00_sc01036_p0001.1	fagussylvatica|Bhaga_8.g2283	macu|GSMUA_Achr7T23220_001	ljap|LJ1G015930	brap|Bra008013	elaeisguineensis|p5.00_sc00051_p0019.1	ptri|PT13G10500	sita|Si000759m	cyclocaryapaliurus|GWHTBEHY009637	juglansregia|Jr11_31020_p1	jcur|Jcr4S03566.10	myricarubra|GENE_007774	fves|FV5G23470	vvin|VV07G07940	cyclocaryapaliurus|GWHTBEHY009638	brap|Bra008012	slyc|Solyc11g027880.1.1	ptri|PT19G00590	zmay|ZM06G24790	zmay|ZM08G30740	slyc|Solyc11g051160.1.1	tcac|TC08G015260	alyr|AL6G31400	cmel|CM3C008890	gmax|GM12G00410	ccaj|C.cajan_26811	ccaj|C.cajan_21793	gmax|GM12G00390	corylusavellana|Haze_21311-RA	tcac|TC00G045100	ljap|LJ5G009910	sbic|SB09G021240	clan|Cla011949	sita|Si021329m	mesc|ME07778G00170	ptri|PT19G09690	osat|OS05G35460	macu|GSMUA_Achr11T26310_001	lusi|Lus10001539	pmum|Pm004185	bdis|BD2G24440	gmax|GM05G33190	fves|FV5G23520	jcur|Jcr4S02878.10	pper|ppa003964m	osat|OS01G65380	slyc|Solyc06g064940.2.1	bdis|BD2G56530	bdis|BD2G24430	elaeisguineensis|p5.00_sc00012_p0199.1	brap|Bra016084	crub|Carubv10000458m	crub|Carubv10008471m	cpap|CP00347G00010	juglansregia|Jr08_00430_p1	rcom|RC30074G00570	atha|AT1G22530	atha|AT4G09160	gmax|GM08G00780	corylusavellana|Haze_25426-RA	zmay|ZM03G25460	pbre|Pbr000848.1	tpar|Tp5g27230	lusi|Lus10001542	ccaj|C.cajan_35424	lusi|Lus10009453	brap|Bra040854	fagussylvatica|Bhaga_4.g2396	alyr|AL1G24130	pbre|Pbr004252.1	myricarubra|GENE_021094	brap|Bra003891	rcom|RC29881G00020	sbic|SB03G041370	caryaillinoinensis|CIL1031S0150	ptri|PT04G13580	atha|AT1G72150	elaeisguineensis|p5.00_sc00045_p0152.1	cari|Ca_16914	tcac|TC08G015280	ptri|PT19G09670	brap|Bra000675	cpap|CP01450G00010	cpap|CP00138G00200	stub|Sotub11g018150.1.1	corylusavellana|Haze_21310-RA	cpap|CP24748G00060	gmax|GM04G38260	ptri|PT13G10490	cpap|CP27553G00020	stub|Sotub06g020040.1.1	cpap|CP39307G00010	hvul|AK373787
ORTHO000952	brap|Bra029012	pdac|PDK_30s853601L001	pmum|Pm029459	jcur|Jcr4S03101.20	mesc|ME04557G00040	slyc|Solyc05g046120.2.1	corylusavellana|Haze_09590-RA	pbre|Pbr040561.1	cari|Ca_06951	cyclocaryapaliurus|GWHTBEHY033813	pmum|Pm015245	alyr|AL8G19980	grai|Cotton_D_gene_10039822	stub|Sotub07g026260.1.1	grai|Cotton_D_gene_10034703	cari|Ca_16358	pdac|PDK_30s924581L004	tcac|TC07G005200	cari|Ca_22582	juglansregia|Jr_Scaffold_67_00010_p1	mtru|MT2G082520	cyclocaryapaliurus|GWHTBEHY033812	pbre|Pbr018065.1	lusi|Lus10039705	macu|GSMUA_Achr8T07370_001	macu|GSMUA_Achr3T23040_001	sbic|SB06G000250	lusi|Lus10011168	pbre|Pbr027353.1	slyc|Solyc10g006540.2.1	stub|Sotub07g021060.1.1	rcom|RC28166G00110	cmel|CM3C019225	mesc|ME03241G00900	brap|Bra037087	crub|Carubv10025846m	lusi|Lus10018494	fves|FV1G15970	corylusavellana|Haze_12943-RA	juglansregia|Jr01_19510_p1	cyclocaryapaliurus|GWHTBEHY025242	mtru|MT2G082190	grai|Cotton_D_gene_10004886	zmay|ZM02G36750	mtru|MT4G081410	crub|Carubv10007403m	csat|Csa3M408550	cpap|CP00097G00810	sita|Si032289m	fagussylvatica|Bhaga_9.g1689	rcom|RC30156G00230	lusi|Lus10031585	gmax|GM12G11110	stub|Sotub10g005010.1.1	mtru|MT0G14780	csat|Csa2M423600	sbic|SB02G035660	clan|Cla001719	ljap|LJ3G028420	slyc|Solyc07g064010.2.1	tpar|Tp6g16610	vvin|VV19G04850	pbre|Pbr033646.1	bdis|BD5G02480	brap|Bra002969	myricarubra|GENE_005442	elaeisguineensis|p5.00_sc00079_p0044.1	caryaillinoinensis|CIL0951S0029	ccaj|C.cajan_26558	juglansregia|Jr01_19520_p1	mesc|ME08667G00030	caryaillinoinensis|CIL1577S0037	atha|AT5G54650	gmax|GM06G41550	cpap|CP00008G02430	clan|Cla010510	fves|FV3G23580	juglansregia|Jr02_23400_p1	tcac|TC00G063380	jcur|Jcr4S00516.110	osat|OS07G36150	alyr|AL7G28690	cyclocaryapaliurus|GWHTBEHY030831	stub|Sotub05g021590.1.1	ccaj|C.cajan_24383	lusi|Lus10035827	ccaj|C.cajan_32517	lusi|Lus10043077	tpar|Tp7g13410	gmax|GM12G16620	cmel|CM3C018134	sita|Si011897m	caryaillinoinensis|CIL1604S0021	lusi|Lus10036609	slyc|Solyc07g052730.2.1	cyclocaryapaliurus|GWHTBEHY030830	fagussylvatica|Bhaga_5.g4410	zmay|ZM02G21890	hvul|MLOC_80894.7	myricarubra|GENE_010646	pper|ppa000983m	jcur|Jcr4S03963.10	mtru|MT2G089040	ptri|PT01G43230	pbre|Pbr034495.1	zmay|ZM10G13340	pper|ppa025208m	ptri|PT11G12750	gmax|GM06G45720	lusi|Lus10015091	bdis|BD1G25380	atri|evm_27.model.AmTr_v1.0_scaffold00125.19	atha|AT4G15200	brap|Bra039561
ORTHO000292_3	caryaillinoinensis|CIL1055S0017	pbre|Pbr034145.1	pper|ppa003745m	atha|AT5G27150	osat|OS07G47100	ptri|PT10G02890	pdac|PDK_30s849041L001	atri|evm_27.model.AmTr_v1.0_scaffold00057.137	ljap|LJ1G054230	jcur|Jcr4S07597.20	pbre|Pbr006552.1	caryaillinoinensis|CIL1464S0001	bdis|BD2G36000	fves|FV0G24150	juglansregia|Jr08_21820_p1	rcom|RC29647G00350	ccaj|C.cajan_10719	sita|Si021674m	juglansregia|Jr_Scaffold_698_00010_p1	pmum|Pm003391	stub|Sotub06g008720.1.1	grai|Cotton_D_gene_10009121	corylusavellana|Haze_01053-RA	grai|Cotton_D_gene_10009549	slyc|Solyc01g067710.2.1	crub|Carubv10015306m	tcac|TC05G029010	tpar|Tp2g20430	lusi|Lus10001718	lusi|Lus10040903	cyclocaryapaliurus|GWHTBEHY013352	macu|GSMUA_Achr11T20360_001	sbic|SB02G042190	clan|Cla011298	corylusavellana|Haze_04820-RA	gmax|GM03G40290	myricarubra|GENE_007607	brap|Bra039469	brap|Bra020599	tcac|TC04G027370	fves|FV6G06430	corylusavellana|Haze_04290-RA	lusi|Lus10033840	cmel|CM3C015375	pmum|Pm019950	juglansregia|Jr08_21840_p1	zmay|ZM07G29610	pmum|Pm003448	sita|Si029437m	atri|evm_27.model.AmTr_v1.0_scaffold00025.137	crub|Carubv10013371m	lusi|Lus10004141	tcac|TC01G029560	brap|Bra020755	osat|OS05G05590	macu|GSMUA_Achr2T01860_001	vvin|VV05G03550	pper|ppa003943m	gmax|GM10G30020	elaeisguineensis|p5.00_sc00211_p0005.1	pbre|Pbr017120.1	lusi|Lus10018989	elaeisguineensis|p5.00_sc00010_p0199.1	pbre|Pbr014195.1	tpar|Tp3g05280	fagussylvatica|Bhaga_1.g1927	caryaillinoinensis|CIL1025S0111	clan|Cla014702	sita|Si026186m	juglansregia|Jr08_21830_p1	cari|Ca_03706	pbre|Pbr014804.1	juglansregia|Jr11_02020_p1	macu|GSMUA_Achr8T21980_001	rcom|RC29726G00940	sbic|SB05G025700	bdis|BD4G11500	vvin|VV07G03870	caryaillinoinensis|CIL1087S0064	ptri|PT13G02570	myricarubra|GENE_007656	clan|Cla009334	stub|Sotub01g021720.1.1	cpap|CP00048G00070	myricarubra|GENE_022471	macu|GSMUA_Achr3T23840_001	vvin|VV14G00020	rcom|RC30128G00700	alyr|AL6G28290	alyr|AL3G04860	pmum|Pm008109	tpar|Tp3g03860	pper|ppa027158m	grai|Cotton_D_gene_10038122	csat|Csa1M573610	gmax|GM19G42900	juglansregia|Jr08_22240_p1	macu|GSMUA_Achr8T06790_001	corylusavellana|Haze_04240-RA	pdac|PDK_30s1173311L001	atha|AT3G05030	macu|GSMUA_Achr10T05380_001	ccaj|C.cajan_06898	cpap|CP00016G01090	mtru|MT1G082440	myricarubra|GENE_013968	fves|FV4G11680	cpap|CP00009G01620	cyclocaryapaliurus|GWHTBEHY013475	slyc|Solyc06g008820.2.1	zmay|ZM10G12350	mesc|ME01551G03160	atha|AT3G06370	cmel|CM3C015897	mesc|ME03614G04010	osat|OS11G42790	gmax|GM20G37370	fagussylvatica|Bhaga_1.g1929	fagussylvatica|Bhaga_11.g3545	juglansregia|Jr11_01520_p1	hvul|MLOC_4602.3	tcac|TC05G024620	cari|Ca_06819	bdis|BD1G18360	mtru|MT4G118770	ptri|PT05G04470	pbre|Pbr042669.1	elaeisguineensis|p5.00_sc00021_p0018.1	rcom|RC30128G01220	grai|Cotton_D_gene_10039956	mesc|ME03614G04390	fves|FV0G46310	juglansregia|Jr07_19340_p1	ptri|PT13G03030	ccaj|C.cajan_04230	stub|Sotub01g035800.1.1	caryaillinoinensis|CIL1520S0014	juglansregia|Jr11_13900_p1	brap|Bra036110	mesc|ME04285G00260	pper|ppa003873m	csat|Csa7M393470	crub|Carubv10000654m	grai|Cotton_D_gene_10021256	juglansregia|Jr11_13890_p1	cari|Ca_01202	lusi|Lus10012801	ptri|PT14G12750	hvul|AK359097	cyclocaryapaliurus|GWHTBEHY007926	cari|Ca_03724	fagussylvatica|Bhaga_12.g572	vvin|VV14G04400	grai|Cotton_D_gene_10017049	alyr|AL3G06470	jcur|Jcr4S00106.100	mtru|MT7G114250	mesc|ME04457G01250	slyc|Solyc01g098190.2.1	hvul|MLOC_10701.1	jcur|Jcr4S10901.30	mesc|ME09365G00150	ccaj|C.cajan_06877	fagussylvatica|Bhaga_1.g1463	lusi|Lus10005934	csat|Csa6M067980
ORTHO000256_2
ORTHO001354_1	zmay|ZM06G09370	tpar|Tp4g02390	mtru|MT5G016870	elaeisguineensis|p5.00_sc00004_p0014.1	hvul|MLOC_13033.3	brap|Bra032169	pbre|Pbr025169.3	caryaillinoinensis|CIL1037S0076	grai|Cotton_D_gene_10030313	sbic|SB10G004560	corylusavellana|Haze_15376-RA	rcom|RC30115G00700	stub|Sotub02g031670.1.1	pdac|PDK_30s782571L003	myricarubra|GENE_022295	atri|evm_27.model.AmTr_v1.0_scaffold00045.316	tcac|TC01G005320	cari|Ca_02166	gmax|GM11G05760	ptri|PT07G10260	gmax|GM01G39490	cpap|CP00055G01220	lusi|Lus10019336	sita|Si005930m	atri|evm_27.model.AmTr_v1.0_scaffold00035.39	elaeisguineensis|p5.00_sc00080_p0112.1	pdac|PDK_30s1161721L003	bdis|BD1G48340	csat|Csa2M279200	alyr|AL4G03070	fagussylvatica|Bhaga_8.g919	pmum|Pm026395	ccaj|C.cajan_12745	stub|Sotub10g015660.1.1	macu|GSMUA_AchrUn_randomT08530_001	mesc|ME03060G00420	grai|Cotton_D_gene_10036943	crub|Carubv10024520m	atha|AT2G23380	vvin|VV07G05240	lusi|Lus10009369	jcur|Jcr4S04625.50	clan|Cla020234	juglansregia|Jr07_01770_p1	cmel|CM3C020854	pbre|Pbr035700.1	ptri|PT05G17390	osat|OS06G16390	slyc|Solyc03g044380.2.1	pper|ppa001213m	fves|FV1G18040
ORTHO005237	fagussylvatica|Bhaga_2.g2932	vvin|VV17G06850	elaeisguineensis|p5.00_sc00061_p0030.1	ccaj|C.cajan_23136	brap|Bra021296	slyc|Solyc03g119030.2.1	atri|evm_27.model.AmTr_v1.0_scaffold00105.47	stub|Sotub12g018600.1.1	clan|Cla018940	mesc|ME06631G00230	ptri|PT15G03280	cyclocaryapaliurus|GWHTBEHY037216	stub|Sotub03g032500.1.1	lusi|Lus10018002	pbre|Pbr020358.2	pmum|Pm025111	pbre|Pbr038877.1	osat|OS09G14510	brap|Bra018746	lusi|Lus10009676	macu|GSMUA_Achr9T29280_001	slyc|Solyc12g040480.1.1	gmax|GM08G05600	sbic|SB02G021030	corylusavellana|Haze_18790-RA	cmel|CM3C017339	alyr|AL3G19620	rcom|RC29654G00120	cpap|CP00003G04220	ptri|PT15G03290	csat|Csa1M024840	lusi|Lus10041998	gmax|GM05G34080	macu|GSMUA_Achr6T06080_001	brap|Bra001698	fves|FV5G17000	cari|Ca_10370	tpar|Tp1g35610	caryaillinoinensis|CIL0984S0112	ljap|LJ4G036760	cyclocaryapaliurus|GWHTBEHY037215	hvul|AK375914	sita|Si029877m	bdis|BD1G77830	grai|Cotton_D_gene_10040134	tpar|Tp3g16270	myricarubra|GENE_007188	mesc|ME06631G00220	tcac|TC03G007460	ptri|PT12G04520	pper|ppa009207m	zmay|ZM02G29350	clan|Cla018939	juglansregia|Jr15_10310_p1	pdac|PDK_30s790991L004	vvin|VV17G06790	atha|AT3G18160	mtru|MT8G106780	crub|Carubv10014048m	atha|AT1G48635	pdac|PDK_30s819712L004	crub|Carubv10011233m	jcur|Jcr4S01661.30	elaeisguineensis|p5.00_sc00008_p0144.1
ORTHO002903	clan|Cla008705	pmum|Pm001126	mesc|ME08316G00440	atri|evm_27.model.AmTr_v1.0_scaffold00050.15	gmax|GM11G19910	ccaj|C.cajan_21584	macu|GSMUA_Achr8T14140_001	cari|Ca_06994	csat|Csa1M095020	alyr|AL6G22680	cyclocaryapaliurus|GWHTBEHY041826	cmel|CM3C026947	zmay|ZM01G00620	cpap|CP00001G00130	bdis|BD1G78027	cmel|CM3C004998	zmay|ZM09G29620	atha|AT5G22940	tpar|Tp4g10920	caryaillinoinensis|CIL1053S0023	myricarubra|GENE_016128	pbre|Pbr030358.1	hvul|MLOC_6311.3	macu|GSMUA_Achr11T01920_001	slyc|Solyc11g066320.1.1	osat|OS03G01760	fagussylvatica|Bhaga_10.g652	brap|Bra034389	bdis|BD3G32610	clan|Cla005061	lusi|Lus10041343	sbic|SB01G050110	ptri|PT09G01010	pbre|Pbr026425.1	atha|AT2G28110	grai|Cotton_D_gene_10025328	fves|FV1G08650	hvul|AK365090	sita|Si035828m	elaeisguineensis|p5.00_sc00699_p0001.1	stub|Sotub11g024140.1.1	mtru|MT4G057500	brap|Bra011977	csat|Csa6M147670	cari|Ca_17462	corylusavellana|Haze_23722-RA	cyclocaryapaliurus|GWHTBEHY041825	pper|ppa005437m	tcac|TC09G034030	brap|Bra006644	vvin|VV06G08980	elaeisguineensis|p5.00_sc00097_p0026.1	juglansregia|Jr14_15050_p1	ljap|LJ0G127540	lusi|Lus10037376	crub|Carubv10023203m	crub|Carubv10001248m	gmax|GM12G30210	gmax|GM12G08530	rcom|RC29589G00250	macu|GSMUA_Achr5T12450_001	tpar|Tp6g22450	pbre|Pbr039841.1	gmax|GM13G39700	brap|Bra002442	alyr|AL4G11970	pdac|PDK_30s1212091L001	ccaj|C.cajan_25559
ORTHO003846	grai|Cotton_D_gene_10025184	pdac|PDK_30s804961L002	cmel|CM3C003581	fves|FV2G35740	stub|Sotub11g020840.1.1	gmax|GM04G08510	ljap|LJ0G186560	mesc|ME06916G01410	mesc|ME08473G00260	zmay|ZM04G41240	atri|evm_27.model.AmTr_v1.0_scaffold00019.366	cyclocaryapaliurus|GWHTBEHY009833	pbre|Pbr009232.2	mtru|MT1G008280	sbic|SB04G001280	fagussylvatica|Bhaga_11.g2368	juglansregia|Jr08_03230_p1	sita|Si017696m	slyc|Solyc01g008820.2.1	grai|Cotton_D_gene_10038560	tpar|Tp2g14090	ptri|PT01G27580	jcur|Jcr4S01980.20	zmay|ZM05G17390	hvul|MLOC_58315.2	caryaillinoinensis|CIL1439S0017	lusi|Lus10037594	grai|Cotton_D_gene_10019043	osat|OS05G36070	juglansregia|Jr11_27290_p1	juglansregia|Jr11_27280_p1	brap|Bra024788	stub|Sotub01g009530.1.1	clan|Cla023003	pmum|Pm005120	cpap|CP00084G00010	myricarubra|GENE_007444	lusi|Lus10006852	macu|GSMUA_Achr5T08750_001	cari|Ca_23910	ptri|PT09G07390	corylusavellana|Haze_21852-RA	alyr|AL5G02730	crub|Carubv10017566m	ccaj|C.cajan_11092	slyc|Solyc11g064790.1.1	grai|Cotton_D_gene_10028414	bdis|BD1G78070	brap|Bra026567	csat|Csa3M889120	tcac|TC09G024580	cari|Ca_01881	rcom|RC29811G00150	elaeisguineensis|p5.00_sc00155_p0003.1	hvul|AK373898	vvin|VV06G10780	elaeisguineensis|p5.00_sc00174_p0030.1	pper|ppa008219m	atha|AT2G03120	osat|OS02G02530	gmax|GM06G08620
ORTHO000732	ptri|PT12G10530	sbic|SB03G044510	sita|Si022143m	sbic|SB09G027450	zmay|ZM08G28520	elaeisguineensis|p5.00_sc01169_p0002.1	ptri|PT12G10580	sbic|SB09G027440	zmay|ZM08G28540	gmax|GM05G33420	tcac|TC00G064520	caryaillinoinensis|CIL0992S0002	sita|Si001579m	cmel|CM3C026156	sbic|SB03G044530	atri|evm_27.model.AmTr_v1.0_scaffold00016.41	pbre|Pbr018636.1	pbre|Pbr037841.1	sbic|SB09G022500	alyr|AL8G28110	sita|Si009832m	ptri|PT03G15090	brap|Bra019618	juglansregia|Jr09_00120_p1	atha|AT5G61840	osat|OS01G70190	bdis|BD2G59400	stub|Sotub12g021130.1.1	jcur|Jcr4S02370.10	pbre|Pbr010145.1	stub|Sotub05g005290.1.1	zmay|ZM03G22280	grai|Cotton_D_gene_10034776	sita|Si022172m	fves|FV5G32730	sita|Si001623m	hvul|MLOC_6274.1	sita|Si017280m	zmay|ZM06G30270	macu|GSMUA_Achr6T08150_001	clan|Cla019327	grai|Cotton_D_gene_10003852	pdac|PDK_30s6550957L013	mesc|ME09876G00930	vvin|VV17G09140	caryaillinoinensis|CIL1216S0067	slyc|Solyc12g042360.1.1	juglansregia|Jr13_11370_p1	hvul|MLOC_64806.1	mesc|ME10316G00010	pmum|Pm007099	ccaj|C.cajan_14727	zmay|ZM06G30260	alyr|AL1G28560	osat|OS01G70200	csat|Csa4M007660	cari|Ca_05665	corylusavellana|Haze_12508-RA	macu|GSMUA_Achr3T18610_001	elaeisguineensis|p5.00_sc10507_p0001.1	osat|OS02G32110	tcac|TC03G015980	gmax|GM04G37920	bdis|BD5G08400	juglansregia|Jr16_14960_p1	cyclocaryapaliurus|GWHTBEHY046874	csat|Csa1M000040	lusi|Lus10043326	cari|Ca_16900	ptri|PT01G12750	pper|ppa008207m	osat|OS01G70180	clan|Cla012771	fves|FV0G14160	tpar|Tp1g23680	myricarubra|GENE_011527	zmay|ZM03G22310	sita|Si022174m	bdis|BD3G44420	lusi|Lus10019479	bdis|BD2G59410	pdac|PDK_30s1063501L001	slyc|Solyc05g012730.1.1	lusi|Lus10043209	hvul|MLOC_51134.1	hvul|MLOC_76930.1	pbre|Pbr029827.1	crub|Carubv10026485m	stub|Sotub06g025660.1.1	ccaj|C.cajan_26839	bdis|BD2G59380	sbic|SB04G021180	cpap|CP00038G00590	lusi|Lus10032530	atha|AT1G27440	zmay|ZM02G16800	crub|Carubv10009184m	rcom|RC30147G03020	grai|Cotton_D_gene_10014729	slyc|Solyc06g068770.2.1	cyclocaryapaliurus|GWHTBEHY018511	sita|Si001622m	pdac|PDK_30s854671L002	cmel|CM3C017818	caryaillinoinensis|CIL1196S0007	sbic|SB03G044520	sbic|SB06G014730	corylusavellana|Haze_07090-RA	hvul|MLOC_61533.1	brap|Bra030051	cyclocaryapaliurus|GWHTBEHY048579	ljap|LJ4G031070	fagussylvatica|Bhaga_10.g1641	tpar|Tp2g25040	cpap|CP00013G01700	myricarubra|GENE_013701	pper|ppa006418m	elaeisguineensis|p5.00_sc00057_p0091.1	osat|OS04G32670	pmum|Pm024612
ORTHO004368	stub|Sotub04g013570.1.1	macu|GSMUA_Achr3T19420_001	clan|Cla022742	sbic|SB04G024690	lusi|Lus10017907	atha|AT1G24590	cmel|CM3C011947	pbre|Pbr036175.1	crub|Carubv10012164m	gmax|GM02G04460	pper|ppa024329m	jcur|Jcr4S00008.40	rcom|RC29792G00080	osat|OS02G38090	pmum|Pm006759	tcac|TC02G024890	fves|FV5G10220	stub|Sotub04g017490.1.1	ljap|LJ2G019080	mesc|ME12211G00310	fagussylvatica|Bhaga_12.g2692	juglansregia|Jr16_09420_p1	brap|Bra026942	corylusavellana|Haze_12253-RA	elaeisguineensis|p5.00_sc00073_p0050.1	csat|Csa5M598600	grai|Cotton_D_gene_10007799	zmay|ZM04G17760	grai|Cotton_D_gene_10038710	slyc|Solyc05g013540.1.1	ptri|PT08G18840	sita|Si019328m	juglansregia|Jr16_09410_p1	vvin|VV00G14140	mtru|MT8G069360	atri|evm_27.model.AmTr_v1.0_scaffold00049.247	brap|Bra010972	ccaj|C.cajan_43235	csat|Csa2M349090	caryaillinoinensis|CIL1028S0037	cyclocaryapaliurus|GWHTBEHY019952	clan|Cla010041	ptri|PT10G04530	tpar|Tp1g23180	brap|Bra012499	alyr|AL1G28010	pdac|PDK_30s803521L001	cari|Ca_18127	hvul|MLOC_75182.1	pdac|PDK_30s989491L003	bdis|BD3G47610	macu|GSMUA_AchrUn_randomT27230_001	lusi|Lus10035076	caryaillinoinensis|CIL0638S0001	cpap|CP00033G00300	cmel|CM3C010692	grai|Cotton_D_gene_10021990	mesc|ME04175G00280	pbre|Pbr036174.1	sita|Si020138m	mtru|MT5G032820	stub|Sotub05g014440.1.1	caryaillinoinensis|CIL1385S0035	gmax|GM01G03110	elaeisguineensis|p5.00_sc00178_p0009.1	juglansregia|Jr13_21440_p1	ccaj|C.cajan_12210	macu|GSMUA_Achr9T01870_001	cyclocaryapaliurus|GWHTBEHY019953	cyclocaryapaliurus|GWHTBEHY047367	caryaillinoinensis|CIL0914S0136	myricarubra|GENE_013813	zmay|ZM08G12340
ORTHO003763	grai|Cotton_D_gene_10035460	cyclocaryapaliurus|GWHTBEHY010601	elaeisguineensis|p5.00_sc00007_p0202.1	mesc|ME07571G00780	crub|Carubv10017472m	tcac|TC01G032500	sbic|SB03G012020	clan|Cla015171	gmax|GM10G01270	gmax|GM02G01210	tpar|Tp5g01120	hvul|MLOC_38045.1	zmay|ZM10G11500	juglansregia|Jr08_10850_p1	tpar|Tp4g29130	juglansregia|Jr11_16710_p1	stub|Sotub06g007740.1.1	alyr|AL5G33330	lusi|Lus10038058	hvul|MLOC_12326.1	vvin|VV07G09830	ccaj|C.cajan_02305	myricarubra|GENE_000219	mesc|ME00080G00260	slyc|Solyc06g009390.2.1	grai|Cotton_D_gene_10007876	ptri|PT14G10900	grai|Cotton_D_gene_10028584	juglansregia|Jr08_10840_p1	lusi|Lus10009993	cari|Ca_03543	cyclocaryapaliurus|GWHTBEHY010600	csat|Csa7M414440	caryaillinoinensis|CIL1075S0063	jcur|Jcr4S01906.50	bdis|BD2G11350	mtru|MT1G086350	cmel|CM3C023626	pbre|Pbr008628.1	myricarubra|GENE_000327	sbic|SB09G002720	slyc|Solyc01g068000.2.1	corylusavellana|Haze_05110-RA	osat|OS05G04360	ljap|LJ5G019760	pbre|Pbr001707.1	elaeisguineensis|p5.00_sc00033_p0196.1	elaeisguineensis|p5.00_sc00010_p0026.1	caryaillinoinensis|CIL1028S0067	sita|Si022279m	pper|ppa006733m	sita|Si001741m	macu|GSMUA_Achr10T02080_001	fves|FV1G21390	atri|evm_27.model.AmTr_v1.0_scaffold00003.176	pdac|PDK_30s804451L001	pmum|Pm012910	pdac|PDK_30s804871L001	stub|Sotub01g023310.1.1	brap|Bra007669	atha|AT3G62260	bdis|BD2G38640	fagussylvatica|Bhaga_11.g3144	macu|GSMUA_Achr3T08410_001	pdac|PDK_30s864771L004	osat|OS01G19130
ORTHO002230	osat|OS09G28060	grai|Cotton_D_gene_10002250	cpap|CP00036G00350	juglansregia|Jr13_26540_p1	cyclocaryapaliurus|GWHTBEHY021296	pdac|PDK_30s778851L003	mesc|ME06853G00210	pbre|Pbr032203.1	ptri|PT05G15090	tpar|Tp5g32830	macu|GSMUA_Achr8T23250_001	sbic|SB02G026440	tpar|Tp1g19460	ljap|LJ0G065130	alyr|AL1G23190	elaeisguineensis|p5.00_sc00101_p0059.1	ccaj|C.cajan_35972	ljap|LJ0G113820	cyclocaryapaliurus|GWHTBEHY021297	sita|Si015733m	myricarubra|GENE_008804	fagussylvatica|Bhaga_3.g3544	mtru|MT3G072650	pdac|PDK_30s912341L001	rcom|RC29908G00440	sita|Si030004m	lusi|Lus10008325	elaeisguineensis|p5.00_sc00011_p0154.1	lusi|Lus10028062	jcur|Jcr4S00502.80	tpar|Tp_un0008_001	tpar|Tp_un0176_001	csat|Csa6M040580	pbre|Pbr037018.1	mtru|MT5G058920	csat|Csa4M371070	brap|Bra031352	tcac|TC08G011710	zmay|ZM02G31340	clan|Cla023155	gmax|GM04G43070	brap|Bra008321	zmay|ZM01G35030	alyr|AL3G35810	macu|GSMUA_Achr3T07060_001	cmel|CM3C010462	pdac|PDK_30s997181L002	clan|Cla008012	tpar|Tp_un0009_001	slyc|Solyc11g013010.1.1	elaeisguineensis|p5.00_sc00001_p0869.1	zmay|ZM04G11050	stub|Sotub06g019510.1.1	pmum|Pm004867	cari|Ca_26282	caryaillinoinensis|CIL0940S0023	fves|FV2G28990	vvin|VV18G02390	elaeisguineensis|p5.00_sc00031_p0118.1	mesc|ME07238G00020	ljap|LJ1G008930	crub|Carubv10009218m	stub|Sotub11g014570.1.1	alyr|AL1G38220	cmel|CM3C011588	grai|Cotton_D_gene_10007265	hvul|MLOC_55641.3	gmax|GM06G11650	slyc|Solyc06g060410.2.1	atha|AT1G21920	gmax|GM14G22840	pper|ppa006014m	pdac|PDK_30s1025491L001	alyr|AL2G26610	corylusavellana|Haze_00474-RA	crub|Carubv10020354m	cari|Ca_26559	atha|AT1G77660	grai|Cotton_D_gene_10002248	bdis|BD4G31970	atri|evm_27.model.AmTr_v1.0_scaffold00157.37
ORTHO001636	pbre|Pbr000876.1	zmay|ZM06G25420	gmax|GM04G38240	corylusavellana|Haze_13903-RA	rcom|RC28154G00030	lusi|Lus10016948	macu|GSMUA_Achr2T20600_001	stub|Sotub06g019800.1.1	clan|Cla007846	tcac|TC08G014670	mtru|MT8G095390	juglansregia|Jr10_23290_p1	grai|Cotton_D_gene_10019518	clan|Cla012519	juglansregia|Jr01_02970_p1	macu|GSMUA_Achr6T25420_001	lusi|Lus10000411	slyc|Solyc06g065100.2.1	lusi|Lus10009448	fves|FV5G25750	sita|Si026734m	bdis|BD2G56520	ptri|PT19G09950	fagussylvatica|Bhaga_8.g2285	hvul|MLOC_69570.1	jcur|Jcr4S00392.30	mesc|ME09899G00010	grai|Cotton_D_gene_10023522	osat|OS01G65370	cari|Ca_16913	cyclocaryapaliurus|GWHTBEHY031874	macu|GSMUA_Achr10T16010_001	zmay|ZM04G33590	pper|ppa008906m	fagussylvatica|Bhaga_3.g5044	hvul|MLOC_65957.1	alyr|AL1G24230	lusi|Lus10001548	cpap|CP33658G00010	pdac|PDK_30s1024561L012	juglansregia|Jr01_30800_p1	ptri|PT19G00560	osat|OS12G07640	myricarubra|GENE_021106	zmay|ZM02G23150	atri|evm_27.model.AmTr_v1.0_scaffold00139.15	rcom|RC30225G00190	macu|GSMUA_Achr6T12930_001	crub|Carubv10009761m	alyr|AL6G31500	vvin|VV07G01000	macu|GSMUA_Achr6T07260_001	zmay|ZM08G30750	cpap|CP00138G00210	ptri|PT13G10790	cyclocaryapaliurus|GWHTBEHY029044	ccaj|C.cajan_08435	caryaillinoinensis|CIL0302S0018	brap|Bra012337	caryaillinoinensis|CIL1071S0005	macu|GSMUA_Achr9T08600_001	mesc|ME06008G00030	myricarubra|GENE_025014	macu|GSMUA_Achr3T22200_001	pdac|PDK_30s818991L005	zmay|ZM03G25470	hvul|MLOC_63914.1	atha|AT1G22640	mesc|ME09565G00230	gmax|GM06G16820	csat|Csa5M651640	pmum|Pm004199	sbic|SB03G041360	bdis|BD2G24400	atha|AT4G09460	osat|OS05G35500	sita|Si011098m	pdac|PDK_30s699461L001	brap|Bra024526	hvul|MLOC_71041.1	bdis|BD4G23967	macu|GSMUA_AchrUn_randomT28780_001	brap|Bra000680	cmel|CM3C023204	tpar|Tp1g20150	crub|Carubv10001860m	sita|Si012585m	tpar|Tp6g08150	cmel|CM3C022213	corylusavellana|Haze_25430-RA	mesc|ME07313G00060	ptri|PT04G13560
ORTHO004580	rcom|RC29853G00020	ccaj|C.cajan_30217	juglansregia|Jr13_23990_p1	fagussylvatica|Bhaga_3.g4722	juglansregia|Jr16_05220_p1	elaeisguineensis|p5.00_sc02147_p0001.1	osat|OS08G43060	hvul|AK361678	pbre|Pbr013529.1	juglansregia|Jr16_05210_p1	pper|ppa001350m	cmel|CM3C005925	sita|Si013236m	tpar|Tp6g15750	atha|AT5G53620	mesc|ME00069G00030	ptri|PT12G02840	brap|Bra029059	grai|Cotton_D_gene_10022590	cpap|CP00003G01480	jcur|Jcr4U31175.10	brap|Bra029052	csat|Csa5M138460	bdis|BD3G41920	alyr|AL8G18390	lusi|Lus10032948	atri|evm_27.model.AmTr_v1.0_scaffold00019.176	ljap|LJ0G201310	juglansregia|Jr16_05240_p1	macu|GSMUA_Achr2T03240_001	juglansregia|Jr16_05200_p1	ptri|PT15G00720	fves|FV7G35170	myricarubra|GENE_017416	jcur|Jcr4S15380.30	corylusavellana|Haze_00277-RA	juglansregia|Jr16_05230_p1	gmax|GM04G40900	pbre|Pbr040070.1	zmay|ZM01G34510	zmay|ZM04G30980	caryaillinoinensis|CIL1554S0019	hvul|AK367705	crub|Carubv10026002m	stub|Sotub03g016720.1.1	elaeisguineensis|p5.00_sc00053_p0065.1	slyc|Solyc03g082490.2.1	gmax|GM06G13930	lusi|Lus10008846	tpar|Tp6g15760	cari|Ca_04031	pdac|PDK_30s763991L001	pmum|Pm019689	macu|GSMUA_Achr10T07460_001	grai|Cotton_D_gene_10012608	sbic|SB07G025350	caryaillinoinensis|CIL1180S0029	pdac|PDK_30s986871L003	tcac|TC03G021560	vvin|VV16G09620	juglansregia|Jr13_23980_p1	macu|GSMUA_Achr9T20800_001	grai|Cotton_D_gene_10030863	clan|Cla004864	mtru|MT3G092250
ORTHO004859	atha|AT1G12310	lusi|Lus10028915	mesc|ME06775G00010	pbre|Pbr023490.1	ljap|LJ0G047590	osat|OS08G02420	cari|Ca_02373	lusi|Lus10032205	corylusavellana|Haze_08612-RA	lusi|Lus10024567	fves|FV5G00780	sbic|SB07G001680	tpar|Tp1g10930	gmax|GM11G03280	pbre|Pbr006870.1	cyclocaryapaliurus|GWHTBEHY024883	elaeisguineensis|p5.00_sc00734_p0001.1	fagussylvatica|Bhaga_4.g822	atri|evm_27.model.AmTr_v1.0_scaffold00069.15	zmay|ZM06G01070	mesc|ME07035G00920	clan|Cla005687	mtru|MT5G011850	gmax|GM01G42090	pbre|Pbr041896.1	ptri|PT03G10500	sita|Si014590m	zmay|ZM04G08510	hvul|MLOC_56500.1	bdis|BD3G13820	pdac|PDK_30s831031L001	slyc|Solyc03g083520.2.1	csat|Csa3M036390	stub|Sotub03g020040.1.1	ptri|PT01G07730	caryaillinoinensis|CIL0923S0082	myricarubra|GENE_009518	brap|Bra019756	pdac|PDK_30s808281L001	grai|Cotton_D_gene_10016994	crub|Carubv10011992m	cmel|CM3C013982	rcom|RC30190G01840	pbre|Pbr023489.1	brap|Bra026976	jcur|Jcr4S00083.110	lusi|Lus10004332	alyr|AL1G12670	cyclocaryapaliurus|GWHTBEHY050024	tcac|TC03G025880	caryaillinoinensis|CIL1100S0109	pper|ppa019592m	cpap|CP00029G00890	stub|Sotub11g028980.1.1	macu|GSMUA_Achr3T26750_001	vvin|VV02G00910	slyc|Solyc11g072270.1.1	ccaj|C.cajan_13123
ORTHO003223	csat|Csa7M305370	alyr|AL1G22430	atri|evm_27.model.AmTr_v1.0_scaffold00030.27	sbic|SB06G016440	stub|Sotub12g024810.1.1	csat|Csa7M305880	ccaj|C.cajan_07211	gmax|GM10G36120	tpar|Tp1g18810	brap|Bra008282	slyc|Solyc04g071350.2.1	elaeisguineensis|p5.00_sc00120_p0032.1	pdac|PDK_30s783841L001	jcur|Jcr4S02906.20	juglansregia|Jr11_21150_p1	pmum|Pm022349	atha|AT1G76850	brap|Bra003706	mtru|MT3G008090	hvul|AK358193	bdis|BD5G09930	pbre|Pbr040768.2	clan|Cla016409	mesc|ME05230G00030	cmel|CM3C024093	crub|Carubv10022407m	ljap|LJ0G100230	tcac|TC04G010020	cari|Ca_04314	zmay|ZM10G16510	osat|OS04G34450	pdac|PDK_30s847911L007	pdac|PDK_30s783841L002	zmay|ZM02G15520	ptri|PT02G06760	mesc|ME05230G00020	cpap|CP00021G01900	corylusavellana|Haze_22519-RA	macu|GSMUA_Achr6T25360_001	atha|AT1G21170	caryaillinoinensis|CIL0203S0016	sita|Si009228m	pbre|Pbr016678.1	fagussylvatica|Bhaga_5.g3787	tpar|Tp5g31980	gmax|GM20G31490	stub|Sotub04g023510.1.1	clan|Cla016410	fves|FV7G00060	fagussylvatica|Bhaga_4.g2260	rcom|RC29576G00060	myricarubra|GENE_001245	fagussylvatica|Bhaga_5.g3790	pper|ppa001050m	ljap|LJ0G144240	slyc|Solyc12g056520.1.1	brap|Bra008281	jcur|Jcr4S21325.30	lusi|Lus10011294	grai|Cotton_D_gene_10019977	tpar|Tp1g18820	ptri|PT05G20230	elaeisguineensis|p5.00_sc00012_p0133.1	vvin|VV18G15460	hvul|AK364627	alyr|AL2G25780	crub|Carubv10008149m	lusi|Lus10040488
ORTHO004829	pper|ppa007252m	mesc|ME02978G00120	stub|Sotub04g033830.1.1	tcac|TC08G002180	hvul|AK367768	vvin|VV04G02090	slyc|Solyc04g080470.2.1	gmax|GM06G03470	macu|GSMUA_Achr6T22110_001	juglansregia|Jr15_06770_p1	pbre|Pbr020128.2	pbre|Pbr006143.1	macu|GSMUA_Achr1T27290_001	stub|Sotub02g010350.1.1	csat|Csa3M857070	sita|Si025156m	corylusavellana|Haze_17955-RA	pmum|Pm005829	lusi|Lus10010824	myricarubra|GENE_002802	pdac|PDK_30s1146621L001	crub|Carubv10009489m	mesc|ME07012G01200	brap|Bra003760	clan|Cla020768	osat|OS05G50290	elaeisguineensis|p5.00_sc00167_p0027.1	lusi|Lus10033215	sbic|SB09G029530	vvin|VV18G08990	rcom|RC30170G04040	tpar|Tp5g30390	jcur|Jcr4S00117.170	gmax|GM04G03390	fagussylvatica|Bhaga_4.g3894	cari|Ca_04949	caryaillinoinensis|CIL1286S0024	atha|AT1G19480	fves|FV2G50810	crub|Carubv10020422m	cyclocaryapaliurus|GWHTBEHY036275	atha|AT1G75230	cmel|CM3C003829	slyc|Solyc02g062720.2.1	zmay|ZM06G31960	ptri|PT05G23790	bdis|BD2G14910	grai|Cotton_D_gene_10023622	ccaj|C.cajan_18648	grai|Cotton_D_gene_10034061	tpar|Tp1g17350	zmay|ZM08G11290	brap|Bra025741	cyclocaryapaliurus|GWHTBEHY036274	elaeisguineensis|p5.00_sc00008_p0273.1	alyr|AL2G24100	ljap|LJ0G457780
ORTHO002152	jcur|Jcr4S00406.40	bdis|BD1G18440	gmax|GM11G12200	zmay|ZM09G21150	stub|Sotub09g024980.1.1	pdac|PDK_30s1197791L001	rcom|RC30128G00650	pmum|Pm003455	mesc|ME04285G00290	elaeisguineensis|p5.00_sc00211_p0021.1	bdis|BD1G62430	lusi|Lus10001716	atha|AT3G05060	ptri|PT05G04520	macu|GSMUA_Achr8T09940_001	grai|Cotton_D_gene_10037474	alyr|AL6G28330	juglansregia|Jr11_01470_p1	juglansregia|Jr11_01490_p1	mtru|MT4G070910	slyc|Solyc09g083080.2.1	hvul|MLOC_44617.2	crub|Carubv10013290m	tpar|Tp2g20400	caryaillinoinensis|CIL1520S0022	hvul|AK249392.1	crub|Carubv10000627m	juglansregia|Jr_Scaffold_128_00010_p1	lusi|Lus10033846	mesc|ME06047G00020	grai|Cotton_D_gene_10007950	lusi|Lus10018995	gmax|GM12G04400	sbic|SB03G044260	caryaillinoinensis|CIL1520S0020	grai|Cotton_D_gene_10000394	clan|Cla019836	alyr|AL3G04880	corylusavellana|Haze_25199-RA	slyc|Solyc05g055880.2.1	tpar|Tp3g03890	osat|OS03G22730	fves|FV0G24200	alyr|AL6G28310	brap|Bra036111	ccaj|C.cajan_21259	mtru|MT5G010260	pbre|Pbr004418.1	elaeisguineensis|p5.00_sc00032_p0142.1	atha|AT5G27140	cmel|CM3C004350	pdac|PDK_30s898721L001	ptri|PT13G03070	fagussylvatica|Bhaga_1.g1913	myricarubra|GENE_007669	pbre|Pbr034153.1	sita|Si034924m	brap|Bra009978	rcom|RC29639G00050	stub|Sotub05g029070.1.1	sita|Si034926m	cpap|CP28523G00020	lusi|Lus10004143	jcur|Jcr4S11823.10	atri|evm_27.model.AmTr_v1.0_scaffold00002.448	cari|Ca_15398	csat|Csa2M012710	tcac|TC05G028310	pper|ppa003941m	atha|AT5G27120	mesc|ME03614G03950	osat|OS03G22740	macu|GSMUA_Achr11T05790_001	vvin|VV14G03920
ORTHO001212	mesc|ME10563G00520	crub|Carubv10013284m	lusi|Lus10012445	cmel|CM3C014272	fves|FV2G02750	pdac|PDK_30s814861L002	rcom|RC30099G00660	tcac|TC09G014040	cari|Ca_12150	osat|OS07G08340	tcac|TC00G023260	myricarubra|GENE_020894	jcur|Jcr4S07494.70	ljap|LJ0G452400	lusi|Lus10006633	pbre|Pbr018870.1	pper|ppa003316m	mesc|ME07708G00020	ljap|LJ5G027190	macu|GSMUA_Achr4T21110_001	stub|Sotub09g024850.1.1	bdis|BD1G55500	osat|OS03G46910	mesc|ME01551G01570	zmay|ZM01G56090	lusi|Lus10033757	pdac|PDK_30s943301L008	jcur|Jcr4S04160.60	corylusavellana|Haze_10315-RA	atri|evm_27.model.AmTr_v1.0_scaffold00002.548	vvin|VV03G09190	caryaillinoinensis|CIL1153S0058	juglansregia|Jr13_02520_p1	pmum|Pm009206	juglansregia|Jr16_21260_p1	slyc|Solyc09g082970.2.1	grai|Cotton_D_gene_10021134	caryaillinoinensis|CIL0967S0125	sbic|SB01G005200	rcom|RC29844G00410	cpap|CP00106G00250	lusi|Lus10012446	pbre|Pbr014704.2	rcom|RC30099G00650	ptri|PT09G08620	macu|GSMUA_Achr4T28510_001	bdis|BD1G12750	brap|Bra023780	pbre|Pbr025650.1	elaeisguineensis|p5.00_sc00072_p0025.1	cmel|CM3C018027	grai|Cotton_D_gene_10038235	corylusavellana|Haze_11256-RA	gmax|GM10G40110	lusi|Lus10033756	ccaj|C.cajan_07737	pmum|Pm021085	grai|Cotton_D_gene_10005127	atha|AT3G22960	gmax|GM20G35400	cyclocaryapaliurus|GWHTBEHY008458	cyclocaryapaliurus|GWHTBEHY045226	tcac|TC00G092370	vvin|VV05G05720	sbic|SB01G012240	juglansregia|Jr07_24320_p1	jcur|Jcr4S07085.10	sita|Si034889m	cyclocaryapaliurus|GWHTBEHY017765	hvul|AK375629	ptri|PT08G15760	hvul|AK372850	sbic|SB02G004550	csat|Csa2M215480	sita|Si029361m	ptri|PT10G07950	lusi|Lus10039396	pper|ppa003382m	atri|evm_27.model.AmTr_v1.0_scaffold00033.63	slyc|Solyc01g106780.2.1	zmay|ZM01G47850	gmax|GM20G27300	tpar|Tp3g20650	elaeisguineensis|p5.00_sc00030_p0086.1	brap|Bra001896	ptri|PT01G28890	elaeisguineensis|p5.00_sc00127_p0074.1	csat|Csa4M000560	cyclocaryapaliurus|GWHTBEHY046293	sita|Si035039m	clan|Cla007539	fagussylvatica|Bhaga_1.g3853	caryaillinoinensis|CIL1147S0036	myricarubra|GENE_012077	gmax|GM10G32230	juglansregia|Jr12_15250_p1	vvin|VV00G05020	fagussylvatica|Bhaga_12.g986	ccaj|C.cajan_07113	fves|FV4G06570	macu|GSMUA_Achr2T17520_001	zmay|ZM07G03110	caryaillinoinensis|CIL0978S0135	stub|Sotub01g044030.1.1	mesc|ME07708G00010	clan|Cla006459	alyr|AL3G25320	cari|Ca_04671
ORTHO005684	tcac|TC05G004340	bdis|BD2G54770	lusi|Lus10010852	cpap|CP00169G00160	cmel|CM3C009248	ptri|PT16G10010	sita|Si022879m	myricarubra|GENE_009880	ptri|PT06G08580	sbic|SB03G039580	elaeisguineensis|p5.00_sc00336_p0007.1	macu|GSMUA_Achr5T29030_001	cari|Ca_24517	stub|Sotub10g028170.1.1	sita|Si002510m	slyc|Solyc10g084820.1.1	hvul|AK362204	macu|GSMUA_Achr4T16880_001	brap|Bra029760	caryaillinoinensis|CIL1469S0036	clan|Cla017907	mesc|ME04213G00010	zmay|ZM03G27150	pmum|Pm002676	crub|Carubv10015965m	fves|FV6G12730	stub|Sotub10g024110.1.1	brap|Bra001316	grai|Cotton_D_gene_10010423	gmax|GM01G24430	pdac|PDK_30s879811L004	elaeisguineensis|p5.00_sc00003_p0008.1	pdac|PDK_30s816891L004	pper|ppa009634m	grai|Cotton_D_gene_10004241	hvul|AK372000	gmax|GM03G12460	ljap|LJ0G165370	atri|evm_27.model.AmTr_v1.0_scaffold00012.236	atha|AT3G09320	tpar|Tp3g07710	ccaj|C.cajan_20380	vvin|VV08G14350	osat|OS01G62620	osat|OS05G38360	pbre|Pbr029300.1	rcom|RC29568G00130	cyclocaryapaliurus|GWHTBEHY018695	jcur|Jcr4S08000.20	bdis|BD2G23390	lusi|Lus10024377	alyr|AL3G09480	juglansregia|Jr13_13680_p1	fagussylvatica|Bhaga_10.g2762	csat|Csa3M734130
ORTHO001151	tpar|Tp1g34400	atri|evm_27.model.AmTr_v1.0_scaffold00011.130	pdac|PDK_30s695511L004	zmay|ZM05G37920	cmel|CM3C003818	cmel|CM3C007834	sita|Si017269m	rcom|RC29634G00690	fves|FV1G15380	fagussylvatica|Bhaga_4.g3905	stub|Sotub03g009710.1.1	atha|AT2G18280	mesc|ME02978G00190	caryaillinoinensis|CIL0929S0008	mtru|MT5G020580	clan|Cla020778	crub|Carubv10009350m	lusi|Lus10026007	grai|Cotton_D_gene_10025753	brap|Bra039620	vvin|VV04G02010	pbre|Pbr020134.1	pbre|Pbr006137.1	gmax|GM01G37940	jcur|Jcr4S00327.110	stub|Sotub02g028280.1.1	sbic|SB04G030550	ccaj|C.cajan_28340	rcom|RC30170G04140	lusi|Lus10014299	cyclocaryapaliurus|GWHTBEHY004773	stub|Sotub04g025830.1.1	clan|Cla014217	gmax|GM11G07410	gmax|GM02G06180	jcur|Jcr4S00117.80	tpar|Tp3g31690	slyc|Solyc04g071750.2.1	csat|Csa6M502740	tcac|TC08G002270	stub|Sotub02g010290.1.1	pbre|Pbr005942.1	juglansregia|Jr12_02300_p1	pdac|PDK_30s885901L001	ccaj|C.cajan_12696	cari|Ca_10800	macu|GSMUA_Achr6T09030_001	pmum|Pm005837	alyr|AL1G40410	csat|Csa3M859660	lusi|Lus10041757	slyc|Solyc03g033980.2.1	gmax|GM16G25210	grai|Cotton_D_gene_10033010	fves|FV2G21900	bdis|BD3G52767	pper|ppa006428m	lusi|Lus10010833	brap|Bra015624	cmel|CM3C016381	cpap|CP00006G01290	slyc|Solyc02g062670.2.1	cyclocaryapaliurus|GWHTBEHY044018	pbre|Pbr032054.1	mesc|ME06512G00250	zmay|ZM04G22190	juglansregia|Jr07_04400_p1	myricarubra|GENE_022573	ptri|PT05G23870	elaeisguineensis|p5.00_sc00008_p0283.1	lusi|Lus10033208	atha|AT1G47270	ptri|PT07G12470	vvin|VV18G09070	caryaillinoinensis|CIL1176S0003	crub|Carubv10013894m	osat|OS02G47640	pbre|Pbr014328.1	gmax|GM14G08020	ccaj|C.cajan_24135	juglansregia|Jr07_04390_p1	tcac|TC01G003050	lusi|Lus10010645	ljap|LJ2G023820	fagussylvatica|Bhaga_8.g589	cari|Ca_02030	slyc|Solyc02g085130.2.1	pper|ppa006363m	alyr|AL3G39340	hvul|MLOC_57271.2	ptri|PT02G03410	ptri|PT05G12150	csat|Csa4M046740	grai|Cotton_D_gene_10040368	lusi|Lus10033209	pmum|Pm026639	lusi|Lus10028309
ORTHO002128	myricarubra|GENE_015599	macu|GSMUA_Achr1T11590_001	gmax|GM15G09610	elaeisguineensis|p5.00_sc00018_p0004.1	grai|Cotton_D_gene_10033642	crub|Carubv10024774m	bdis|BD2G18930	pdac|PDK_30s964361L001	ptri|PT11G02860	tpar|Tp4g16600	csat|Csa6M520440	pbre|Pbr039512.1	pmum|Pm010332	pbre|Pbr000563.1	macu|GSMUA_Achr4T15500_001	corylusavellana|Haze_05458-RA	osat|OS05G45450	zmay|ZM08G26920	hvul|MLOC_68468.1	rcom|RC30026G00770	macu|GSMUA_Achr9T05760_001	osat|OS01G52730	mesc|ME09120G00430	caryaillinoinensis|CIL1084S0037	crub|Carubv10010574m	csat|Csa1M464560	zmay|ZM03G32840	zmay|ZM06G29480	macu|GSMUA_Achr7T24940_001	sbic|SB03G033420	cari|Ca_00452	mesc|ME06582G00500	bdis|BD2G19620	cyclocaryapaliurus|GWHTBEHY015577	clan|Cla019625	atha|AT1G29640	hvul|MLOC_7433.1	fves|FV3G08620	ljap|LJ6G016260	myricarubra|GENE_015865	macu|GSMUA_Achr3T31830_001	gmax|GM13G29450	osat|OS05G44260	osat|OS01G54450	grai|Cotton_D_gene_10031438	grai|Cotton_D_gene_10024040	macu|GSMUA_AchrUn_randomT20060_001	macu|GSMUA_Achr2T09490_001	lusi|Lus10011993	elaeisguineensis|p5.00_sc00059_p0090.1	sita|Si024088m	macu|GSMUA_Achr6T26140_001	cyclocaryapaliurus|GWHTBEHY015576	sita|Si003314m	pdac|PDK_30s964361L002	myricarubra|GENE_015481	macu|GSMUA_Achr7T24930_001	brap|Bra010823	stub|Sotub03g006180.1.1	tpar|Tp1g25540	sbic|SB09G026490	juglansregia|Jr04_10110_p1	clan|Cla009728	zmay|ZM03G31790	jcur|Jcr4S01392.50	atha|AT2G34340	pper|ppa014216m	elaeisguineensis|p5.00_sc00059_p0089.1	atri|evm_27.model.AmTr_v1.0_scaffold00068.105	zmay|ZM08G26910	stub|Sotub03g006190.1.1	alyr|AL1G30560	cmel|CM3C002696	slyc|Solyc03g005890.1.1	ccaj|C.cajan_16956	alyr|AL4G19570	hvul|MLOC_7793.1	cmel|CM3C007178	myricarubra|GENE_015803	macu|GSMUA_Achr9T05750_001	sita|Si003501m	tcac|TC06G013500	grai|Cotton_D_gene_10040743	brap|Bra005436	zmay|ZM08G19720	caryaillinoinensis|CIL0046S0021	cpap|CP00017G01490	sita|Si023530m	bdis|BD2G48730	lusi|Lus10002781	sbic|SB09G025800	juglansregia|Jr03_15670_p1	fagussylvatica|Bhaga_7.g3327	brap|Bra030154	cyclocaryapaliurus|GWHTBEHY027352
ORTHO005259	caryaillinoinensis|CIL1165S0010	cari|Ca_12731	cyclocaryapaliurus|GWHTBEHY019922	pbre|Pbr036156.2	zmay|ZM06G11220	sita|Si006165m	grai|Cotton_D_gene_10007804	bdis|BD1G33280	fagussylvatica|Bhaga_12.g2665	zmay|ZM05G13810	jcur|Jcr4S00008.220	fves|FV0G00160	pmum|Pm006742	ccaj|C.cajan_19388	brap|Bra034240	juglansregia|Jr16_09310_p1	csat|Csa5M598020	clan|Cla010032	bdis|BD3G04480	pper|ppa003660m	juglansregia|Jr13_21300_p1	sbic|SB04G004090	cmel|CM3C011938	osat|OS02G06400	sita|Si019467m	corylusavellana|Haze_12269-RA	ljap|LJ6G003860	crub|Carubv10016949m	juglansregia|Jr13_21290_p1	brap|Bra025202	macu|GSMUA_AchrUn_randomT21060_001	sbic|SB10G027900	osat|OS06G47290	vvin|VV01G00190	alyr|AL5G04990	mesc|ME04175G00400	elaeisguineensis|p5.00_sc00004_p0025.1	cyclocaryapaliurus|GWHTBEHY047377	atri|evm_27.model.AmTr_v1.0_scaffold00049.284	cpap|CP00033G00440	myricarubra|GENE_013697	gmax|GM11G37750	slyc|Solyc05g013730.2.1	cyclocaryapaliurus|GWHTBEHY019921	tpar|Tp2g15520	grai|Cotton_D_gene_10012365	hvul|AK366994	lusi|Lus10036875	gmax|GM18G01680	ptri|PT10G04710	rcom|RC29792G00240	stub|Sotub05g014650.1.1	tcac|TC02G025160	mtru|MT3G086570	caryaillinoinensis|CIL0914S0119	atha|AT3G26370	ptri|PT08G18720	hvul|MLOC_6836.2
ORTHO001970	cyclocaryapaliurus|GWHTBEHY036579	cyclocaryapaliurus|GWHTBEHY036578	slyc|Solyc02g014090.2.1	stub|Sotub02g005460.1.1	corylusavellana|Haze_11756-RA	juglansregia|Jr13_20000_p1	fves|FV5G15520	atha|AT5G23130	ccaj|C.cajan_36065	ljap|LJ2G000550	sbic|SB01G018900	macu|GSMUA_Achr2T10710_001	mesc|ME06149G00040	corylusavellana|Haze_18376-RA	caryaillinoinensis|CIL0919S0208	elaeisguineensis|p5.00_sc00103_p0066.1	bdis|BD3G29280	gmax|GM16G33890	alyr|AL6G07940	fagussylvatica|Bhaga_11.g1303	zmay|ZM01G00760	pbre|Pbr028286.1	macu|GSMUA_Achr4T29860_001	gmax|GM20G00530	tcac|TC02G013940	cmel|CM3C002164	tpar|Tp6g34740	fves|FV4G23450	crub|Carubv10001081m	clan|Cla017310	tpar|Tp2g23990	juglansregia|Jr15_08170_p1	caryaillinoinensis|CIL1205S0034	pbre|Pbr012245.1	cmel|CM3C024023	juglansregia|Jr13_19990_p1	cyclocaryapaliurus|GWHTBEHY019627	osat|OS10G34420	ptri|PT12G03170	myricarubra|GENE_017194	rcom|RC29799G00160	crub|Carubv10001102m	gmax|GM09G29480	juglansregia|Jr16_08380_p1	csat|Csa1M043110	elaeisguineensis|p5.00_sc00352_p0006.1	zmay|ZM05G09780	clan|Cla008386	gmax|GM09G41910	macu|GSMUA_Achr11T01740_001	pdac|PDK_30s758491L001	macu|GSMUA_Achr11T16950_001	rcom|RC30189G00370	cari|Ca_26709	alyr|AL6G22880	ljap|LJ3G034990	cpap|CP00467G00020	atha|AT5G08200	caryaillinoinensis|CIL0976S0143	sita|Si036321m	cyclocaryapaliurus|GWHTBEHY047537	fagussylvatica|Bhaga_2.g4739	myricarubra|GENE_017205	ptri|PT07G07570	hvul|MLOC_10949.1	pper|ppa008073m	atri|evm_27.model.AmTr_v1.0_scaffold00029.75	brap|Bra013019	lusi|Lus10013432	ccaj|C.cajan_10368	cari|Ca_24077	pdac|PDK_30s1027701L004	pmum|Pm025231	lusi|Lus10040979	pper|ppa015562m	rcom|RC30189G00380	elaeisguineensis|p5.00_sc00088_p0022.1	vvin|VV17G09630	csat|Csa3M653440	ptri|PT12G03160	cpap|CP00000G01310	brap|Bra005977	mtru|MT6G077740	slyc|Solyc11g039960.1.1	cari|Ca_18048	grai|Cotton_D_gene_10029665	vvin|VV01G08970	ptri|PT05G09380	cyclocaryapaliurus|GWHTBEHY036577	zmay|ZM01G41750	cyclocaryapaliurus|GWHTBEHY036580	cyclocaryapaliurus|GWHTBEHY019626	lusi|Lus10017399	mesc|ME06149G00030	jcur|Jcr4S07622.20	lusi|Lus10010198	pmum|Pm006018	caryaillinoinensis|CIL0976S0141	stub|Sotub11g018810.1.1
ORTHO005524	lusi|Lus10007955	lusi|Lus10034633	osat|OS01G03050	brap|Bra026161	ccaj|C.cajan_07588	bdis|BD2G01530	elaeisguineensis|p5.00_sc00001_p0701.1	fves|FV0G00500	bdis|BD2G24210	vvin|VV01G06930	juglansregia|Jr16_02000_p1	grai|Cotton_D_gene_10018797	sbic|SB03G003260	ptri|PT08G12370	atri|evm_27.model.AmTr_v1.0_scaffold00006.16	cari|Ca_05561	crub|Carubv10009891m	gmax|GM10G41310	rcom|RC28565G00100	alyr|AL1G15980	tpar|Tp1g13480	corylusavellana|Haze_00697-RA	brap|Bra016672	pbre|Pbr028750.1	pmum|Pm029157	macu|GSMUA_Achr2T22780_001	mtru|MT1G108710	csat|Csa5M611610	stub|Sotub05g009280.1.1	sbic|SB04G020160	tcac|TC00G035940	clan|Cla020437	pbre|Pbr013387.1	fagussylvatica|Bhaga_11.g252	sita|Si005626m	caryaillinoinensis|CIL1235S0039	zmay|ZM05G28640	cmel|CM3C012293	atha|AT1G15140	sbic|SB03G007860	lusi|Lus10013488	jcur|Jcr4S01269.70	cpap|CP00065G00980	ptri|PT10G11530	hvul|AK361499	mesc|ME03264G00220	ljap|LJ0G359190	slyc|Solyc05g008450.2.1	macu|GSMUA_Achr10T20060_001	pper|ppa009307m	caryaillinoinensis|CIL1273S0061	myricarubra|GENE_000121	osat|OS02G22260	zmay|ZM03G02400	hvul|MLOC_55152.1
ORTHO001343	myricarubra|GENE_001850	caryaillinoinensis|CIL1265S0019	grai|Cotton_D_gene_10017667	cyclocaryapaliurus|GWHTBEHY008975	osat|OS06G40490	corylusavellana|Haze_25554-RA	bdis|BD1G36460	csat|Csa4M005530	ptri|PT03G02140	grai|Cotton_D_gene_10009455	elaeisguineensis|p5.00_sc00105_p0084.1	stub|Sotub07g008310.1.1	atha|AT3G15800	slyc|Solyc11g071520.1.1	pbre|Pbr003153.2	alyr|AL4G09340	lusi|Lus10038099	fves|FV6G25990	pmum|Pm027564	slyc|Solyc07g008150.2.1	rcom|RC29841G01170	lusi|Lus10011482	pdac|PDK_30s1175191L002	clan|Cla012717	tcac|TC09G011610	pper|ppa020393m	gmax|GM15G01030	ccaj|C.cajan_01891	brap|Bra000536	atha|AT2G26600	stub|Sotub11g027920.1.1	cpap|CP00010G02410	caryaillinoinensis|CIL1141S0043	jcur|Jcr4U39078.10	elaeisguineensis|p5.00_sc00406_p0014.1	sbic|SB04G006850	zmay|ZM05G23170	bdis|BD3G07385	vvin|VV09G06970	zmay|ZM09G13960	caryaillinoinensis|CIL1358S0033	tpar|Tp4g09380	brap|Bra021137	mtru|MT4G010200	ccaj|C.cajan_00215	csat|Csa2M006850	ptri|PT06G06480	stub|Sotub06g030460.1.1	slyc|Solyc06g073710.2.1	ljap|LJ3G021310	osat|OS02G10660	crub|Carubv10013884m	juglansregia|Jr10_22260_p1	sbic|SB10G023710	clan|Cla016698	ptri|PT01G19100	clan|Cla012224	ptri|PT18G12010	macu|GSMUA_Achr7T13110_001	fves|FV1G05300	juglansregia|Jr07_31250_p1	atri|evm_27.model.AmTr_v1.0_scaffold00078.6	juglansregia|Jr01_30070_p1	cpap|CP00046G00170	gmax|GM17G12180	tpar|Tp3g14120	sita|Si017121m	ljap|LJ4G020610	sita|Si006626m	jcur|Jcr4S02216.20	gmax|GM08G22670	crub|Carubv10023397m	csat|CsaUNM026600	mtru|MT4G114850	hvul|MLOC_44982.1	cyclocaryapaliurus|GWHTBEHY029123	ccaj|C.cajan_02979	myricarubra|GENE_010150	fagussylvatica|Bhaga_6.g4211	jcur|Jcr4U29913.10	pper|ppa007158m	mesc|ME04151G00280	hvul|MLOC_54331.2	gmax|GM13G22640	alyr|AL3G16800	tcac|TC06G001730	fagussylvatica|Bhaga_6.g969	zmay|ZM01G04510	cari|Ca_06684	gmax|GM07G03420	mesc|ME05884G00070	pbre|Pbr005666.1	pbre|Pbr010656.1	grai|Cotton_D_gene_10010774	corylusavellana|Haze_16551-RA	pmum|Pm013667
ORTHO004985	ptri|PT16G13980	hvul|AK354521	bdis|BD1G76820	fagussylvatica|Bhaga_2.g6128	cpap|CP00000G00740	rcom|RC27955G00050	gmax|GM18G44960	gmax|GM09G40840	brap|Bra040053	crub|Carubv10013288m	elaeisguineensis|p5.00_sc00033_p0136.1	mesc|ME09360G00090	mtru|MT7G074060	cari|Ca_27447	myricarubra|GENE_023120	caryaillinoinensis|CIL1090S0022	tcac|TC04G015870	cyclocaryapaliurus|GWHTBEHY025534	sita|Si016756m	cyclocaryapaliurus|GWHTBEHY013642	zmay|ZM10G03120	cyclocaryapaliurus|GWHTBEHY025535	lusi|Lus10035606	lusi|Lus10003243	csat|Csa4M337250	atri|evm_27.model.AmTr_v1.0_scaffold00077.153	alyr|AL3G08750	osat|OS05G25194	tpar|Tp3g07090	grai|Cotton_D_gene_10002565	grai|Cotton_D_gene_10036288	ptri|PT06G11000	vvin|VV08G04820	ccaj|C.cajan_37925	clan|Cla012048	bdis|BD2G31260	corylusavellana|Haze_21203-RA	elaeisguineensis|p5.00_sc00007_p0125.1	stub|Sotub01g025920.1.1	ljap|LJ1G025750	cmel|CM3C025255	fves|FV6G08120	brap|Bra001350	juglansregia|Jr04_00330_p1	pper|ppa003166m	macu|GSMUA_Achr10T04960_001	pdac|PDK_30s1192361L001	slyc|Solyc01g087530.2.1	ccaj|C.cajan_07435	juglansregia|Jr04_00340_p1	mesc|ME03614G00470	pbre|Pbr013683.1	pbre|Pbr028482.1	sita|Si034876m	atha|AT3G08650	brap|Bra029706	pmum|Pm002988	sbic|SB08G004950
ORTHO001754	osat|OS12G03880	tpar|Tp4g22320	crub|Carubv10014197m	tcac|TC10G001880	atha|AT3G11250	cpap|CP00019G02040	slyc|Solyc05g054580.2.1	ljap|LJ2G033840	lusi|Lus10014841	ptri|PT10G18720	slyc|Solyc09g091520.1.1	brap|Bra029752	alyr|AL3G11660	atha|AT2G40010	jcur|Jcr4S03885.30	fagussylvatica|Bhaga_9.g4375	stub|Sotub05g027590.1.1	clan|Cla004337	pper|ppa008800m	atri|evm_27.model.AmTr_v1.0_scaffold00029.368	cari|Ca_12497	corylusavellana|Haze_17197-RA	grai|Cotton_D_gene_10009321	cyclocaryapaliurus|GWHTBEHY045990	pmum|Pm007687	mtru|MT3G108280	vvin|VV13G03450	gmax|GM02G42260	cmel|CM3C025168	cari|Ca_01813	juglansregia|Jr12_24190_p1	myricarubra|GENE_007941	csat|Csa5M199310	osat|OS11G04070	gmax|GM11G35060	brap|Bra034055	tpar|Tp3g07580	vvin|VV13G10750	elaeisguineensis|p5.00_sc00010_p0064.1	pbre|Pbr009496.1	stub|Sotub09g027880.1.1	fves|FV7G29100	fves|FV1G07680	caryaillinoinensis|CIL1020S0045	atha|AT3G09200	ptri|PT08G06430	grai|Cotton_D_gene_10024648	jcur|Jcr4S05388.10	pbre|Pbr011332.1	cyclocaryapaliurus|GWHTBEHY009472	lusi|Lus10009887	sbic|SB09G028230	bdis|BD3G14340	lusi|Lus10028276	fagussylvatica|Bhaga_2.g1328	macu|GSMUA_Achr5T06800_001	mesc|ME12439G00050	alyr|AL4G26680	cari|Ca_12498	ccaj|C.cajan_27908	lusi|Lus10040214	gmax|GM14G06630	brap|Bra001324	osat|OS08G03640	sbic|SB07G002560	mesc|ME08265G03060	crub|Carubv10014186m	pdac|PDK_30s978241L006	sita|Si030555m	zmay|ZM06G01850	crub|Carubv10025153m	alyr|AL3G09360	hvul|MLOC_7688.1	bdis|BD3G19390	zmay|ZM04G08100	hvul|MLOC_55424.1	mtru|MT5G082180	macu|GSMUA_Achr7T14160_001	brap|Bra000159	juglansregia|Jr07_37690_p1	gmax|GM18G03300	cpap|CP00112G00400	pdac|PDK_30s1106761L001	elaeisguineensis|p5.00_sc00022_p0044.1	caryaillinoinensis|CIL1021S0107	rcom|RC29669G00240	rcom|RC29681G00280	sita|Si014107m	hvul|AK371367	fves|FV7G29590
ORTHO005997	bdis|BD4G08907	myricarubra|GENE_000601	grai|Cotton_D_gene_10008554	csat|Csa3M878790	corylusavellana|Haze_14810-RA	brap|Bra032999	fves|FV0G40710	clan|Cla020960	zmay|ZM07G10180	hvul|MLOC_4863.2	rcom|RC29633G00050	pmum|Pm015561	cari|Ca_26153	atri|evm_27.model.AmTr_v1.0_scaffold00061.211	gmax|GM16G06860	jcur|Jcr4S01110.10	cyclocaryapaliurus|GWHTBEHY032182	macu|GSMUA_Achr1T19290_001	tcac|TC04G002400	juglansregia|Jr01_05940_p1	ccaj|C.cajan_40473	pbre|Pbr012500.1	pbre|Pbr014476.1	sbic|SB02G015540	cpap|CP00130G00430	sita|Si028754m	atha|AT3G27325	ljap|LJ0G025130	cari|Ca_26154	lusi|Lus10014564	pper|ppa000569m	slyc|Solyc02g093770.2.1	grai|Cotton_D_gene_10028697	lusi|Lus10032122	ptri|PT01G35340	ljap|LJ0G110730	ptri|PT01G35330	crub|Carubv10019259m	mtru|MT7G037280	osat|OS09G09360	caryaillinoinensis|CIL1145S0115	pdac|PDK_30s789481L003	brap|Bra025266	juglansregia|Jr01_05930_p1	vvin|VV13G06110	elaeisguineensis|p5.00_sc00019_p0025.1	alyr|AL5G06280	cmel|CM3C003688	tpar|Tp2g16490	gmax|GM19G24220	stub|Sotub02g036970.1.1	mesc|ME03741G00500
ORTHO002781	osat|OS01G07810	zmay|ZM09G12950	sbic|SB03G004340	zmay|ZM08G04340	grai|Cotton_D_gene_10026902	bdis|BD2G04560	hvul|AK354865	sita|Si003222m	zmay|ZM03G03550	osat|OS06G40040	zmay|ZM03G03570
ORTHO004028	cyclocaryapaliurus|GWHTBEHY018036	cari|Ca_04880	lusi|Lus10020118	lusi|Lus10026919	alyr|AL3G11850	lusi|Lus10020117	mtru|MT7G109430	pmum|Pm020767	ptri|PT01G07120	csat|Csa3M223330	zmay|ZM02G18000	fagussylvatica|Bhaga_12.g908	fves|FV2G13290	sbic|SB06G013250	tpar|Tp6g36800	vvin|VV01G10160	cmel|CM3C019433	jcur|Jcr4S05231.10	atha|AT5G06110	gmax|GM12G29030	juglansregia|Jr16_19060_p1	ptri|PT03G17980	corylusavellana|Haze_01812-RA	grai|Cotton_D_gene_10003370	alyr|AL6G05700	grai|Cotton_D_gene_10003373	crub|Carubv10013183m	juglansregia|Jr13_05740_p1	atri|evm_27.model.AmTr_v1.0_scaffold00095.75	clan|Cla013013	sita|Si009576m	cpap|CP00033G01340	elaeisguineensis|p5.00_sc00094_p0052.1	caryaillinoinensis|CIL1164S0030	slyc|Solyc01g096700.2.1	pbre|Pbr024145.1	tcac|TC10G012450	brap|Bra005877	bdis|BD5G07300	lusi|Lus10026920	rcom|RC29628G00270	gmax|GM08G20150	tpar|Tp3g09680	cyclocaryapaliurus|GWHTBEHY046495	ljap|LJ6G020070	stub|Sotub01g034200.1.1	pper|ppa002636m	hvul|MLOC_6586.1	brap|Bra005875	pbre|Pbr035588.1	osat|OS04G30890	brap|Bra034841	ccaj|C.cajan_17249	macu|GSMUA_Achr2T05590_001	pdac|PDK_30s849451L001	crub|Carubv10000399m	elaeisguineensis|p5.00_sc00094_p0053.1	caryaillinoinensis|CIL1607S0026	myricarubra|GENE_018704	mesc|ME07069G00220	atha|AT3G11450
ORTHO003453	alyr|AL3G37390	mtru|MT4G073100	clan|Cla020278	ptri|PT09G13540	fagussylvatica|Bhaga_3.g1134	jcur|Jcr4S11921.30	pbre|Pbr042765.1	elaeisguineensis|p5.00_sc00075_p0094.1	brap|Bra037290	brap|Bra034668	bdis|BD1G30140	clan|Cla015828	alyr|AL7G05920	lusi|Lus10005073	pmum|Pm020862	pbre|Pbr027414.1	atha|AT4G35040	cmel|CM3C020818	atri|evm_27.model.AmTr_v1.0_scaffold00152.6	grai|Cotton_D_gene_10018409	osat|OS06G50310	grai|Cotton_D_gene_10038583	mesc|ME01604G00020	vvin|VV03G04720	ccaj|C.cajan_21308	ptri|PT04G17170	tpar|Tp3g29960	caryaillinoinensis|CIL1003S0034	grai|Cotton_D_gene_10018174	mesc|ME11821G00090	gmax|GM12G03690	crub|Carubv10014436m	myricarubra|GENE_024346	macu|GSMUA_Achr1T14830_001	fves|FV2G07440	pdac|PDK_30s898511L001	tpar|Tp7g32810	pper|ppa009913m	cyclocaryapaliurus|GWHTBEHY018315	cyclocaryapaliurus|GWHTBEHY046757	macu|GSMUA_Achr3T00670_001	stub|Sotub01g048990.1.1	pdac|PDK_30s709441L003	corylusavellana|Haze_02142-RA	sbic|SB10G030250	lusi|Lus10027847	elaeisguineensis|p5.00_sc00014_p0081.1	atha|AT2G16770	zmay|ZM06G10070	hvul|MLOC_60894.1	zmay|ZM05G15830	sita|Si037105m	pbre|Pbr020743.1	tcac|TC02G004980	csat|Csa2M270780	rcom|RC28095G00010	caryaillinoinensis|CIL1133S0020	sita|Si007107m	cpap|CP00037G01300	cari|Ca_24168	cmel|CM3C013357	juglansregia|Jr13_09090_p1	csat|Csa7M012380	macu|GSMUA_Achr7T03840_001	slyc|Solyc01g111580.2.1	gmax|GM11G11540	juglansregia|Jr16_16270_p1	crub|Carubv10005538m
ORTHO005781	brap|Bra028561	jcur|Jcr4S04285.20	ccaj|C.cajan_10525	ptri|PT13G15160	vvin|VV06G00060	hvul|MLOC_75234.1	csat|Csa6M134340	stub|Sotub09g017390.1.1	elaeisguineensis|p5.00_sc01595_p0001.1	pper|ppa011584m	juglansregia|Jr05_05980_p1	macu|GSMUA_Achr3T26630_001	fves|FV3G34200	lusi|Lus10034441	zmay|ZM01G52000	macu|GSMUA_Achr1T05580_001	lusi|Lus10035014	fagussylvatica|Bhaga_9.g1017	atha|AT5G10860	pmum|Pm000315	caryaillinoinensis|CIL0922S0072	cyclocaryapaliurus|GWHTBEHY039359	sbic|SB03G028940	pbre|Pbr017323.1	bdis|BD1G09400	cmel|CM3C019601	cpap|CP00070G00250	gmax|GM14G38840	atri|evm_27.model.AmTr_v1.0_scaffold00045.22	rcom|RC29907G00080	juglansregia|Jr14_07100_p1	alyr|AL6G10600	clan|Cla013432	slyc|Solyc09g018750.2.1	lusi|Lus10021675	grai|Cotton_D_gene_10018990	mesc|ME09709G00060	gmax|GM02G40530	corylusavellana|Haze_07069-RA	lusi|Lus10019117	mesc|ME03827G00100	tcac|TC01G000040	tpar|Tp6g32610	mtru|MT5G076080	crub|Carubv10002490m	myricarubra|GENE_010341	sita|Si037503m	cyclocaryapaliurus|GWHTBEHY039360	juglansregia|Jr05_05970_p1	osat|OS03G52690	cari|Ca_15684	pdac|PDK_30s885901L003
ORTHO001549	fves|FV5G33730	tpar|Tp7g16210	macu|GSMUA_Achr4T19110_001	gmax|GM09G33770	mesc|ME03614G01160	ccaj|C.cajan_21131	clan|Cla008817	juglansregia|Jr09_07580_p1	zmay|ZM02G05900	mtru|MT8G066820	hvul|MLOC_69202.1	sbic|SB06G027000	pbre|Pbr013873.1	juglansregia|Jr02_13070_p1	grai|Cotton_D_gene_10024373	lusi|Lus10030968	tpar|Tp1g28260	macu|GSMUA_Achr4T27280_001	corylusavellana|Haze_08215-RA	brap|Bra035494	cpap|CP00071G00470	cmel|CM3C003418	crub|Carubv10005524m	csat|Csa3M009510	caryaillinoinensis|CIL0895S0054	gmax|GM12G01890	bdis|BD5G19980	clan|Cla016206	caryaillinoinensis|CIL1098S0027	caryaillinoinensis|CIL1101S0105	tcac|TC00G091950	ptri|PT01G02200	brap|Bra023280	brap|Bra021029	corylusavellana|Haze_00380-RA	myricarubra|GENE_017294	grai|Cotton_D_gene_10028910	stub|Sotub08g021400.1.1	cyclocaryapaliurus|GWHTBEHY024249	hvul|MLOC_63157.1	rcom|RC30073G01050	mesc|ME08679G00010	caryaillinoinensis|CIL1550S0021	macu|GSMUA_Achr5T18120_001	jcur|Jcr4S03949.20	osat|OS02G46610	macu|GSMUA_Achr5T13970_001	rcom|RC30054G00370	alyr|AL1G34010	mtru|MT4G078170	osat|OS04G50120	elaeisguineensis|p5.00_sc00002_p0089.1	macu|GSMUA_Achr5T03420_001	pmum|Pm023220	gmax|GM11G11640	juglansregia|Jr16_04280_p1	juglansregia|Jr13_25440_p1	atha|AT1G32700	zmay|ZM10G21820	ptri|PT19G06650	brap|Bra013266	lusi|Lus10040082	grai|Cotton_D_gene_10009850	slyc|Solyc08g076860.2.1	csat|Csa3M902190	cari|Ca_11235	atri|evm_27.model.AmTr_v1.0_scaffold00002.219	pper|ppa011266m	zmay|ZM05G37170	cari|Ca_12361	pdac|PDK_30s873531L005	zmay|ZM04G21650	gmax|GM01G11390	mesc|ME12103G00060	sita|Si017318m	gmax|GM01G44430	atha|AT4G17900	fagussylvatica|Bhaga_4.g1483	cari|Ca_11505	mtru|MT5G030130	ljap|LJ3G035890	ptri|PT03G08210	crub|Carubv10009979m	cpap|CP00043G00950	cmel|CM3C027061	fagussylvatica|Bhaga_3.g3725	myricarubra|GENE_006110	sita|Si010911m	mesc|ME08494G00040	bdis|BD3G52170	vvin|VV02G02220	tcac|TC00G022630	gmax|GM01G02180	gmax|GM11G01100	ptri|PT13G07420	ccaj|C.cajan_12333	elaeisguineensis|p5.00_sc00332_p0013.1	alyr|AL7G25000
ORTHO002213	myricarubra|GENE_006667	mtru|MT4G092610	lusi|Lus10020494	caryaillinoinensis|CIL1081S0070	tcac|TC02G002480	clan|Cla001250	brap|Bra011463	gmax|GM07G30470	corylusavellana|Haze_10352-RA	pbre|Pbr022536.1	slyc|Solyc02g092030.1.1	atha|AT4G33700	stub|Sotub01g043750.1.1	lusi|Lus10005259	grai|Cotton_D_gene_10018499	csat|Csa7M069720	ljap|LJ4G006140	ptri|PT14G01090	zmay|ZM01G47800	atri|evm_27.model.AmTr_v1.0_scaffold00137.23	juglansregia|Jr16_21120_p1	ptri|PT09G08400	clan|Cla014055	cari|Ca_05324	pper|ppa006074m	juglansregia|Jr13_02830_p1	cyclocaryapaliurus|GWHTBEHY046311	stub|Sotub02g030510.1.1	atha|AT2G14520	sbic|SB01G012180	crub|Carubv10013774m	gmax|GM13G32580	rcom|RC30099G00190	slyc|Solyc01g106570.2.1	cpap|CP00129G00630	tcac|TC01G006990	gmax|GM08G06780	osat|OS03G47120	myricarubra|GENE_012420	pmum|Pm020993	alyr|AL7G07470	juglansregia|Jr16_21110_p1	corylusavellana|Haze_10348-RA	juglansregia|Jr11_04960_p1	jcur|Jcr4S01179.50	hvul|MLOC_51948.1	macu|GSMUA_Achr10T08340_001	jcur|Jcr4S00070.50	mesc|ME07996G00070	vvin|VV03G08830	fagussylvatica|Bhaga_8.g1114	cmel|CM3C018549	cmel|CM3C007660	rcom|RC29825G00150	lusi|Lus10012476	vvin|VV00G20160	tpar|Tp3g27720	caryaillinoinensis|CIL1156S0069	ccaj|C.cajan_28069	lusi|Lus10030665	fagussylvatica|Bhaga_8.g1122	brap|Bra013126	bdis|BD1G12660	csat|Csa6M496430	sita|Si035852m	gmax|GM15G06750	pbre|Pbr042918.1	elaeisguineensis|p5.00_sc00029_p0077.1	tpar|Tp7g31440	fagussylvatica|Bhaga_7.g1181	ccaj|C.cajan_00676	crub|Carubv10004887m	ptri|PT01G28730	caryaillinoinensis|CIL0962S0160	alyr|AL3G34000	mesc|ME01543G00010	corylusavellana|Haze_03979-RA	fves|FV2G03130
ORTHO003786	grai|Cotton_D_gene_10025103	macu|GSMUA_Achr7T18340_001	ptri|PT01G03690	pbre|Pbr030187.1	pdac|PDK_30s736691L005	mesc|ME00321G00120	mesc|ME06582G01000	pper|ppa007335m	zmay|ZM06G27060	vvin|VV06G07930	grai|Cotton_D_gene_10039958	tpar|Tp1g41140	sita|Si036164m	gmax|GM18G00300	ptri|PT03G19830	tcac|TC09G018480	osat|OS03G59760	elaeisguineensis|p5.00_sc00033_p0180.1	osat|OS05G40980	caryaillinoinensis|CIL0938S0005	mtru|MT3G083480	cmel|CM3C014733	tpar|Tp6g18170	corylusavellana|Haze_22922-RA	alyr|AL8G21820	jcur|Jcr4S00192.20	bdis|BD1G04180	brap|Bra028935	zmay|ZM08G18400	sbic|SB09G023840	macu|GSMUA_Achr11T10480_001	macu|GSMUA_Achr10T05130_001	macu|GSMUA_Achr9T05060_001	bdis|BD2G21870	fagussylvatica|Bhaga_10.g72	gmax|GM16G26840	csat|Csa4M267990	zmay|ZM05G01850	pdac|PDK_30s843061L003	elaeisguineensis|p5.00_sc00003_p0407.1	fves|FV3G35820	myricarubra|GENE_025935	sita|Si022618m	atha|AT5G56340	juglansregia|Jr05_16430_p1	ccaj|C.cajan_19232	ccaj|C.cajan_38001	clan|Cla003121	cari|Ca_19218	atha|AT1G55530	juglansregia|Jr05_16440_p1	crub|Carubv10009589m	alyr|AL1G50100	cpap|CP00119G00240	lusi|Lus10013397	ljap|LJ0G133410	hvul|MLOC_63598.1	stub|Sotub01g019160.1.1	brap|Bra037109	rcom|RC28842G00210	mesc|ME11224G00040	crub|Carubv10026533m	pmum|Pm000062	atri|evm_27.model.AmTr_v1.0_scaffold00119.67	brap|Bra002823	slyc|Solyc01g050040.2.1
ORTHO000819_1
ORTHO003229	alyr|AL6G38240	sbic|SB09G020010	slyc|Solyc06g084420.1.1	brap|Bra030532	osat|OS05G33690	tpar|Tp6g03050	atha|AT1G03440	tcac|TC01G029190	zmay|ZM06G23930	crub|Carubv10009374m	mtru|MT1G089330	grai|Cotton_D_gene_10005097	cari|Ca_08307	zmay|ZM08G16060	clan|Cla014725	macu|GSMUA_Achr6T16120_001	sita|Si022236m	hvul|MLOC_51215.1	ccaj|C.cajan_10480	atri|evm_27.model.AmTr_v1.0_scaffold00197.15	cmel|CM3C014415	atha|AT4G03010	myricarubra|GENE_013871	vvin|VV07G04210	pper|ppa018962m	bdis|BD2G25620	csat|Csa6M409900	lusi|Lus10008190	juglansregia|Jr11_13380_p1	stub|Sotub06g034920.1.1	jcur|Jcr4S00036.260	macu|GSMUA_Achr6T08400_001	macu|GSMUA_Achr6T23700_001	brap|Bra036226	pmum|Pm019917	tpar|Tp1g02410	mesc|ME11998G01490	gmax|GM10G02810	stub|Sotub09g021740.1.1	grai|Cotton_D_gene_10038110	gmax|GM19G33410	gmax|GM03G30490	csat|Csa7M391260	rcom|RC29703G00480	cmel|CM3C015878	ljap|LJ5G021270	gmax|GM02G16990	fagussylvatica|Bhaga_11.g3636	fves|FV2G26070	mtru|MT1G089280	corylusavellana|Haze_04788-RA	slyc|Solyc09g074260.1.1	clan|Cla006067	caryaillinoinensis|CIL1132S0010	cpap|CP00728G00010	pdac|PDK_30s855531L002	crub|Carubv10003741m	alyr|AL1G02740
ORTHO001304	brap|Bra040281	jcur|Jcr4S00572.80	sita|Si021297m	ptri|PT10G14470	juglansregia|Jr12_10280_p1	lusi|Lus10037772	atri|evm_27.model.AmTr_v1.0_scaffold00003.47	ccaj|C.cajan_04065	atha|AT3G06640	zmay|ZM04G00750	osat|OS11G45280	bdis|BD4G09990	lusi|Lus10040540	caryaillinoinensis|CIL1152S0020	gmax|GM09G03980	csat|Csa6M330990	alyr|AL2G15990	pbre|Pbr026775.1	grai|Cotton_D_gene_10012401	mtru|MT4G122160	caryaillinoinensis|CIL1092S0018	brap|Bra040282	cari|Ca_03017	gmax|GM17G03710	ljap|LJ6G015020	macu|GSMUA_Achr11T25300_001	grai|Cotton_D_gene_10005798	fves|FV3G39250	hvul|MLOC_17938.4	tpar|Tp2g19790	hvul|MLOC_63199.6	lusi|Lus10016912	mtru|MT2G034020	rcom|RC29889G00670	alyr|AL8G13150	mesc|ME00708G00440	cari|Ca_08094	stub|Sotub01g018080.1.1	ptri|PT08G10270	atha|AT1G67890	crub|Carubv10016229m	sbic|SB05G026530	crub|Carubv10013056m	alyr|AL3G06860	cyclocaryapaliurus|GWHTBEHY006182	tpar|Tp_un0021_006	brap|Bra036141	bdis|BD4G04470	macu|GSMUA_Achr8T06350_001	slyc|Solyc01g059860.2.1	pper|ppa001651m	crub|Carubv10026037m	stub|Sotub12g031210.1.1	crub|Carubv10019850m	cyclocaryapaliurus|GWHTBEHY044475	pdac|PDK_30s736121L005	pdac|PDK_30s874171L001	fagussylvatica|Bhaga_12.g250	osat|OS12G37570	slyc|Solyc12g099250.1.1	zmay|ZM03G17260	macu|GSMUA_Achr3T24310_001	sita|Si027523m	grai|Cotton_D_gene_10005797	cmel|CM3C021267	atha|AT5G49470	vvin|VV05G11530	ccaj|C.cajan_35373	crub|Carubv10013028m	corylusavellana|Haze_01301-RA	bdis|BD3G45660	tpar|Tp3g05550	cpap|CP00009G00490	zmay|ZM01G26290	hvul|AK370509	grai|Cotton_D_gene_10015701	mesc|ME01551G04420	clan|Cla009243	atha|AT3G06630	macu|GSMUA_Achr5T27150_001	juglansregia|Jr12_10290_p1	sbic|SB08G018240	brap|Bra029594	grai|Cotton_D_gene_10021266	tpar|Tp3g05570	mtru|MT4G122380	tcac|TC04G029590	myricarubra|GENE_002739	brap|Bra029593	alyr|AL3G06880	gmax|GM07G36830	juglansregia|Jr07_11570_p1	atha|AT3G06620	pmum|Pm008369
ORTHO002975	pbre|Pbr042610.1	crub|Carubv10007612m	gmax|GM11G07350	mtru|MT5G020230	hvul|MLOC_5372.1	clan|Cla014213	sbic|SB09G029510	brap|Bra012883	pdac|PDK_30s854491L001	cmel|CM3C016391	juglansregia|Jr12_02250_p1	cari|Ca_02038	fves|FV1G15540	macu|GSMUA_Achr3T31070_001	rcom|RC29634G00920	brap|Bra010563	osat|OS01G47360	brap|Bra017766	sbic|SB09G028850	myricarubra|GENE_022302	osat|OS05G50270	elaeisguineensis|p5.00_sc00167_p0025.1	stub|Sotub02g010380.1.1	csat|Csa4M046650	fagussylvatica|Bhaga_8.g600	alyr|AL5G20470	ccaj|C.cajan_12687	ptri|PT07G12360	sbic|SB03G030310	vvin|VV04G02120	tpar|Tp7g34270	caryaillinoinensis|CIL0946S0125	slyc|Solyc02g085190.1.1	csat|Csa6M502700	gmax|GM16G25370	cyclocaryapaliurus|GWHTBEHY004728	elaeisguineensis|p5.00_sc00008_p0270.1	mesc|ME06512G00180	brap|Bra011695	macu|GSMUA_Achr6T27250_001	jcur|Jcr4S09378.30	juglansregia|Jr07_04180_p1	atha|AT3G50870	bdis|BD2G45750	atha|AT4G36620	tcac|TC01G003150	stub|Sotub02g028340.1.1	zmay|ZM06G31950	cmel|CM3C007831	macu|GSMUA_Achr7T25620_001	cyclocaryapaliurus|GWHTBEHY004727	gmax|GM02G06320	grai|Cotton_D_gene_10034314	zmay|ZM03G35640	grai|Cotton_D_gene_10040373	atri|evm_27.model.AmTr_v1.0_scaffold00011.164	pper|ppa014930m	sita|Si022366m	grai|Cotton_D_gene_10011775	pbre|Pbr014317.1	hvul|MLOC_62522.2	zmay|ZM08G11260	brap|Bra036854	ptri|PT05G12250	pmum|Pm026628	pbre|Pbr032064.1	caryaillinoinensis|CIL1328S0016	osat|OS05G49280	cpap|CP00006G01150	bdis|BD2G14890	clan|Cla014581	tpar|Tp5g11350	sita|Si024214m	slyc|Solyc02g062760.2.1	mesc|ME07520G01720	cyclocaryapaliurus|GWHTBEHY044012	alyr|AL7G04200	ccaj|C.cajan_24163	lusi|Lus10028301	corylusavellana|Haze_15081-RA	crub|Carubv10017765m	ljap|LJ2G023920
ORTHO004080	fves|FV2G29950	jcur|Jcr4S00852.20	pdac|PDK_30s803861L004	mesc|ME04314G00020	stub|Sotub06g017850.1.1	zmay|ZM04G33720	grai|Cotton_D_gene_10016340	myricarubra|GENE_011165	brap|Bra017943	fagussylvatica|Bhaga_3.g3420	pper|ppa001566m	clan|Cla023184	sbic|SB08G004790	lusi|Lus10042734	hvul|AK376157	tcac|TC08G010960	fagussylvatica|Bhaga_7.g3909	brap|Bra016409	elaeisguineensis|p5.00_sc00045_p0139.1	lusi|Lus10029695	hvul|AK362277	gmax|GM14G24290	gmax|GM13G10120	pbre|Pbr033497.1	ccaj|C.cajan_08909	atha|AT1G21700	sita|Si026004m	atri|evm_27.model.AmTr_v1.0_scaffold00203.16	grai|Cotton_D_gene_10039290	mesc|ME07238G00490	gmax|GM06G12170	fagussylvatica|Bhaga_3.g3431	alyr|AL1G22940	pmum|Pm004753	juglansregia|Jr06_03670_p1	crub|Carubv10012527m	ptri|PT05G19160	bdis|BD4G41230	ptri|PT02G07920	cari|Ca_12641	osat|OS11G08080	cpap|CP00064G01230	elaeisguineensis|p5.00_sc00012_p0207.1	cpap|CP00064G01200	mtru|MT8G095730	macu|GSMUA_Achr8T30120_001	myricarubra|GENE_011167	mtru|MT3G088480	fagussylvatica|Bhaga_3.g3425	cmel|CM3C010503	ccaj|C.cajan_41714	csat|Csa4M361800	corylusavellana|Haze_17517-RA	sita|Si009412m	macu|GSMUA_Achr6T25400_001	gmax|GM04G42590	cyclocaryapaliurus|GWHTBEHY000232	tpar|Tp1g19260	vvin|VV18G01820	cpap|CP00064G01220	rcom|RC29648G00920	slyc|Solyc06g060120.2.1	caryaillinoinensis|CIL0644S0022	pbre|Pbr033496.1	zmay|ZM03G19090	cyclocaryapaliurus|GWHTBEHY000231
ORTHO004652	ccaj|C.cajan_00452	osat|OS01G09720	cyclocaryapaliurus|GWHTBEHY008775	myricarubra|GENE_020886	ccaj|C.cajan_13354	juglansregia|Jr07_28520_p1	brap|Bra031269	crub|Carubv10014672m	csat|Csa3M849890	cari|Ca_10106	grai|Cotton_D_gene_10031799	tcac|TC06G009340	vvin|VV09G03480	pbre|Pbr037518.1	pper|ppa011022m	gmax|GM08G20840	macu|GSMUA_Achr10T27560_001	sbic|SB03G003050	stub|Sotub06g021600.1.1	lusi|Lus10035504	brap|Bra023888	slyc|Solyc03g121400.1.1	mesc|ME05875G00420	stub|Sotub03g035570.1.1	sita|Si002728m	gmax|GM13G42820	pbre|Pbr008854.1	juglansregia|Jr07_28530_p1	rcom|RC27395G00030	fagussylvatica|Bhaga_6.g2230	ljap|LJ4G007050	atha|AT1G51700	grai|Cotton_D_gene_10023448	atha|AT3G21270	caryaillinoinensis|CIL1131S0082	juglansregia|Jr12_18090_p1	zmay|ZM03G02120	elaeisguineensis|p5.00_sc00018_p0137.1	atri|evm_27.model.AmTr_v1.0_scaffold00059.249	macu|GSMUA_Achr2T15700_001	caryaillinoinensis|CIL0929S0072	lusi|Lus10027797	atri|evm_27.model.AmTr_v1.0_scaffold00036.175	cyclocaryapaliurus|GWHTBEHY045472	mtru|MT0G38550	cpap|CP00131G00380	alyr|AL1G46450	jcur|Jcr4S05114.10	corylusavellana|Haze_15925-RA	pmum|Pm013373	alyr|AL3G23360	clan|Cla012621	macu|GSMUA_Achr4T30860_001	macu|GSMUA_Achr7T09590_001	fves|FV4G21170	crub|Carubv10011461m	brap|Bra001822	ptri|PT03G02320	gmax|GM15G02620	tpar|Tp1g38340	mesc|ME12525G00910	brap|Bra014297	slyc|Solyc06g062520.1.1	cmel|CM3C013043	pbre|Pbr037525.1	tpar|Tp3g19310
ORTHO004765	elaeisguineensis|p5.00_sc00137_p0013.1	vvin|VV00G15330	macu|GSMUA_Achr3T29830_001	bdis|BD1G23270	jcur|Jcr4S03061.30	brap|Bra038470	gmax|GM09G01400	pbre|Pbr017621.1	clan|Cla014400	slyc|Solyc11g012440.1.1	lusi|Lus10017563	macu|GSMUA_Achr4T11070_001	alyr|AL7G26750	cari|Ca_07881	brap|Bra012713	juglansregia|Jr03_12530_p1	lusi|Lus10039047	cyclocaryapaliurus|GWHTBEHY016090	osat|OS07G39590	cpap|CP00075G00940	rcom|RC30048G00010	mtru|MT2G026130	mesc|ME03962G00010	gmax|GM15G12260	fves|FV3G02450	atri|evm_27.model.AmTr_v1.0_scaffold00055.63	atha|AT4G16490	pdac|PDK_30s689781L001	grai|Cotton_D_gene_10033888	csat|Csa6M511670	fagussylvatica|Bhaga_7.g4615	stub|Sotub11g006740.1.1	tcac|TC06G020450	cmel|CM3C007441	pbre|Pbr000050.1	ccaj|C.cajan_16722	macu|GSMUA_Achr4T06990_001	stub|Sotub04g011950.1.1	gmax|GM07G39640	sbic|SB02G037700	slyc|Solyc04g014810.2.1	ljap|LJ0G244940	grai|Cotton_D_gene_10035145	ptri|PT16G01010	ptri|PT06G01430	zmay|ZM07G25620	lusi|Lus10010499	pper|ppa005569m	sita|Si029083m	macu|GSMUA_Achr1T22790_001	crub|Carubv10004739m	myricarubra|GENE_023556	pbre|Pbr038500.1	hvul|AK369488	caryaillinoinensis|CIL1230S0030	corylusavellana|Haze_06957-RA	tpar|Tp7g15040	elaeisguineensis|p5.00_sc00238_p0020.1	pmum|Pm012501	cyclocaryapaliurus|GWHTBEHY016089	gmax|GM17G01160
ORTHO001584	ljap|LJ2G028070	pbre|Pbr014121.1	fves|FV7G06390	lusi|Lus10010131	mesc|ME00994G00010	sita|Si002304m	fagussylvatica|Bhaga_2.g2807	gmax|GM19G44200	rcom|RC30174G03790	cyclocaryapaliurus|GWHTBEHY024619	stub|Sotub01g032920.1.1	osat|OS01G46950	mtru|MT5G009670	csat|Csa4M050850	sbic|SB03G030040	pbre|Pbr021042.1	zmay|ZM03G35860	brap|Bra019272	atha|AT3G61610	mesc|ME05280G01090	gmax|GM01G43330	cmel|CM3C016314	pper|ppa008964m	corylusavellana|Haze_15612-RA	cmel|CM3C006055	lusi|Lus10028739	ccaj|C.cajan_13672	bdis|BD2G15930	mtru|MT4G092780	pbre|Pbr006047.1	jcur|Jcr4S01059.50	tcac|TC03G028410	cari|Ca_01294	grai|Cotton_D_gene_10016872	crub|Carubv10005322m	cyclocaryapaliurus|GWHTBEHY005553	clan|Cla010930	mtru|MT7G116910	ptri|PT01G10080	juglansregia|Jr02_16640_p1	elaeisguineensis|p5.00_sc00018_p0071.1	juglansregia|Jr07_08100_p1	zmay|ZM06G31610	rcom|RC30190G04960	lusi|Lus10005147	jcur|Jcr4S00022.250	macu|GSMUA_Achr6T32010_001	pmum|Pm024102	sita|Si022695m	gmax|GM03G41600	stub|Sotub08g028460.1.1	corylusavellana|Haze_08691-RA	tcac|TC01G034920	lusi|Lus10017549	fagussylvatica|Bhaga_4.g3285	fves|FV5G04500	ptri|PT02G16690	pbre|Pbr009007.2	slyc|Solyc08g081930.2.1	fagussylvatica|Bhaga_4.g335	cpap|CP00194G00150	cyclocaryapaliurus|GWHTBEHY005549	brap|Bra003460	vvin|VV15G05880	crub|Carubv10017661m	juglansregia|Jr07_08110_p1	pper|ppa009170m	hvul|MLOC_6606.1	tpar|Tp5g01800	slyc|Solyc01g095470.2.1	pmum|Pm018421	elaeisguineensis|p5.00_sc00126_p0071.1	mesc|ME03581G01060	atha|AT4G23730	lusi|Lus10003035	fagussylvatica|Bhaga_4.g3281	cpap|CP00122G00220	grai|Cotton_D_gene_10035655	cari|Ca_15020	csat|Csa3M119860	alyr|AL7G18460	tpar|Tp7g21670	ccaj|C.cajan_10841	myricarubra|GENE_004468	alyr|AL5G32370	vvin|VV02G04220	clan|Cla021185	caryaillinoinensis|CIL1158S0007	lusi|Lus10012640	sbic|SB09G029000	myricarubra|GENE_014906	pdac|PDK_30s1095741L012	pbre|Pbr026722.1
ORTHO003687	fagussylvatica|Bhaga_2.g861	pmum|Pm027912	corylusavellana|Haze_03072-RA	crub|Carubv10013935m	slyc|Solyc08g043140.2.1	pper|ppa006844m	zmay|ZM06G23250	fves|FV7G16990	macu|GSMUA_Achr5T16180_001	pdac|PDK_30s680991L001	ptri|PT01G06180	grai|Cotton_D_gene_10020325	cmel|CM3C012464	cpap|CP00223G00090	grai|Cotton_D_gene_10000558	csat|Csa5M457230	tpar|Tp3g06850	jcur|Jcr4S02940.40	juglansregia|Jr05_01250_p1	hvul|MLOC_60840.1	osat|OS01G72230	myricarubra|GENE_012861	brap|Bra040041	ccaj|C.cajan_39201	osat|OS05G31720	clan|Cla009942	cari|Ca_18001	hvul|AK356379	csat|Csa5M623740	cmel|CM3C005121	brap|Bra001277	mesc|ME05875G02960	mtru|MT3G017500	elaeisguineensis|p5.00_sc00032_p0067.1	bdis|BD2G60950	clan|Cla005917	gmax|GM11G21510	cari|Ca_24783	caryaillinoinensis|CIL0937S0025	pbre|Pbr041748.1	sbic|SB09G018900	alyr|AL3G08400	stub|Sotub08g012500.1.1	vvin|VV00G26530	bdis|BD2G27007	lusi|Lus10016347	lusi|Lus10039538	rcom|RC30131G03520	tcac|TC10G015110	mesc|ME08873G00120	sita|Si024903m	atha|AT3G07940	brap|Bra029688	pbre|Pbr022993.1	lusi|Lus10024165	macu|GSMUA_Achr8T09660_001	sita|Si005151m	lusi|Lus10002760	ptri|PT03G18840
ORTHO003842	macu|GSMUA_Achr4T27120_001	pbre|Pbr012282.1	vvin|VV00G01920	caryaillinoinensis|CIL0908S0165	juglansregia|Jr15_00020_p1	elaeisguineensis|p5.00_sc00002_p0292.1	grai|Cotton_D_gene_10038156	cyclocaryapaliurus|GWHTBEHY034986	sbic|SB06G023990	ljap|LJ2G009590	sbic|SB01G017100	ccaj|C.cajan_42130	mesc|ME08477G00030	cari|Ca_12629	crub|Carubv10000283m	slyc|Solyc01g096500.2.1	tpar|Tp2g23710	macu|GSMUA_Achr1T04090_001	osat|OS10G37280	gmax|GM19G00900	corylusavellana|Haze_17392-RA	tcac|TC02G012930	cpap|CP00248G00080	lusi|Lus10017366	gmax|GM05G09400	macu|GSMUA_Achr3T18280_001	hvul|AK249996.1	lusi|Lus10010161	atha|AT5G23450	ptri|PT08G00080	ptri|PT10G25070	tpar|Tp6g34510	brap|Bra009686	bdis|BD3G30830	pdac|PDK_30s966621L004	sita|Si034375m	pmum|Pm003832	pper|ppa001710m	stub|Sotub01g034000.1.1	csat|Csa5M580670	hvul|MLOC_62861.3	fves|FV4G22970	elaeisguineensis|p5.00_sc00016_p0200.1	sita|Si009447m	cmel|CM3C011776	clan|Cla022890	zmay|ZM01G40180	myricarubra|GENE_006668	alyr|AL6G23270	osat|OS04G45800	pdac|PDK_30s720261L002	fagussylvatica|Bhaga_11.g57	rcom|RC30131G04430	grai|Cotton_D_gene_10025383	atri|evm_27.model.AmTr_v1.0_scaffold00041.105	bdis|BD5G17160	jcur|Jcr4S03060.60	elaeisguineensis|p5.00_sc00013_p0043.1	brap|Bra029373	grai|Cotton_D_gene_10030036
ORTHO003535	crub|Carubv10026057m	brap|Bra028956	grai|Cotton_D_gene_10025000	sbic|SB00G00405	clan|Cla004471	vvin|VV19G05810	hvul|AK376392	rcom|RC29629G00620	osat|OS12G17310	cari|Ca_14853	csat|Csa3M047900	macu|GSMUA_Achr7T16580_001	ljap|LJ0G070770	pper|ppa002793m	ptri|PT01G37020	juglansregia|Jr02_26060_p1	bdis|BD4G39210	mtru|MT3G007920	gmax|GM08G44330	mtru|MT5G096080	tcac|TC07G000920	brap|Bra002870	pbre|Pbr023228.1	sita|Si021435m	pmum|Pm000329	zmay|ZM03G15300	macu|GSMUA_Achr4T18510_001	fagussylvatica|Bhaga_5.g5072	cpap|CP00012G01250	gmax|GM18G08390	lusi|Lus10022531	stub|Sotub07g028140.1.1	bdis|BD4G26287	zmay|ZM10G03350	grai|Cotton_D_gene_10008197	mtru|MT3G060660	elaeisguineensis|p5.00_sc00048_p0033.1	jcur|Jcr4S00583.70	pdac|PDK_30s668421L001	atri|evm_27.model.AmTr_v1.0_scaffold00061.227	pbre|Pbr003549.1	cari|Ca_09731	juglansregia|Jr09_16430_p1	lusi|Lus10016626	fves|FV3G41990	ccaj|C.cajan_05958	caryaillinoinensis|CIL1602S0021	gmax|GM02G47090	pbre|Pbr042686.1	mesc|ME03332G00850	juglansregia|Jr02_26050_p1	tpar|Tp6g17740	ccaj|C.cajan_27968	hvul|MLOC_74657.2	myricarubra|GENE_005401	caryaillinoinensis|CIL0942S0084	atha|AT5G55860	cmel|CM3C014113	slyc|Solyc07g065680.2.1	corylusavellana|Haze_09842-RA	alyr|AL8G21250
ORTHO005438	cmel|CM3C005805	fagussylvatica|Bhaga_4.g72	grai|Cotton_D_gene_10016784	ptri|PT01G44720	sbic|SB01G049160	stub|Sotub08g020920.1.1	clan|Cla004977	ccaj|C.cajan_07046	atha|AT2G18196	fves|FV0G41470	caryaillinoinensis|CIL0902S0077	hvul|AK367470	atha|AT4G10465	elaeisguineensis|p5.00_sc00002_p0462.1	tpar|Tp6g07000	macu|GSMUA_Achr11T21420_001	pper|ppa024803m	cari|Ca_03830	csat|Csa5M146830	rcom|RC30068G01060	zmay|ZM01G01400	alyr|AL6G32870	tpar|Tp7g00010	gmax|GM10G31500	caryaillinoinensis|CIL1295S0002	cyclocaryapaliurus|GWHTBEHY049743	ptri|PT11G14490	crub|Carubv10027221m	pdac|PDK_30s1051101L001	brap|Bra028528	bdis|BD1G77170	gmax|GM20G36080	tcac|TC03G022450	osat|OS03G02860	myricarubra|GENE_014648	cpap|CP00037G01080	macu|GSMUA_Achr2T10220_001	elaeisguineensis|p5.00_sc00360_p0013.1	cyclocaryapaliurus|GWHTBEHY024409	caryaillinoinensis|CIL1341S0038	macu|GSMUA_Achr11T02710_001	jcur|Jcr4S00899.100	lusi|Lus10008284	pbre|Pbr038610.1	lusi|Lus10033250	mesc|ME11746G00010	grai|Cotton_D_gene_10022646	atri|evm_27.model.AmTr_v1.0_scaffold00018.16	macu|GSMUA_Achr1T00790_001	brap|Bra037919	grai|Cotton_D_gene_10012618	sita|Si037620m	pmum|Pm024250	alyr|AL3G39210	crub|Carubv10002824m	corylusavellana|Haze_09218-RA	mesc|ME00977G00280	vvin|VV02G06030	slyc|Solyc08g075880.2.1	juglansregia|Jr02_14810_p1
ORTHO001280_1	slyc|Solyc08g006600.2.1	tpar|Tp3g27480	lusi|Lus10012076	brap|Bra036991	ptri|PT07G02770	sita|Si009487m	cyclocaryapaliurus|GWHTBEHY017831	juglansregia|Jr16_20810_p1	fves|FV2G19180	hvul|AK368050	lusi|Lus10002407	gmax|GM07G30150	stub|Sotub08g007840.1.1	sita|Si000322m	cpap|CP00020G00220	jcur|Jcr4S02140.30	pdac|PDK_30s1210531L001	lusi|Lus10014041	atha|AT4G33650	caryaillinoinensis|CIL1603S0004	sbic|SB03G044010	atri|evm_27.model.AmTr_v1.0_scaffold00019.54	cpap|CP00115G00510	pbre|Pbr009884.1	pper|ppa001399m	gmax|GM08G07160	mesc|ME03612G00010	jcur|Jcr4S01973.60	gmax|GM15G06380	lusi|Lus10027906	grai|Cotton_D_gene_10037061	cmel|CM3C018052	ljap|LJ6G018010	ccaj|C.cajan_17138	mtru|MT4G093340	pbre|Pbr036477.1	rcom|RC29506G00070	mesc|ME03773G00080	macu|GSMUA_Achr8T08760_001	pdac|PDK_30s1210531L002	brap|Bra011458	pbre|Pbr036545.1	zmay|ZM03G22870	slyc|Solyc01g106050.2.1	crub|Carubv10013019m	grai|Cotton_D_gene_10000635	pmum|Pm005661	cyclocaryapaliurus|GWHTBEHY009656	brap|Bra034579	osat|OS01G69130	mtru|MT2G009690	elaeisguineensis|p5.00_sc00091_p0038.1	stub|Sotub11g019170.1.1	osat|OS04G31190	ccaj|C.cajan_22948	tcac|TC02G010540	lusi|Lus10019875	crub|Carubv10004162m	csat|Csa4M182230	pbre|Pbr036760.1	caryaillinoinensis|CIL1259S0031	fagussylvatica|Bhaga_7.g975	rcom|RC29848G00590	vvin|VV04G13420	gmax|GM13G32940	jcur|Jcr4S00496.30	ljap|LJ4G005530	grai|Cotton_D_gene_10029544	bdis|BD2G58980	gmax|GM04G16340	fves|FV2G52530	pper|ppa023178m	myricarubra|GENE_007785	zmay|ZM08G29020	juglansregia|Jr16_20800_p1	bdis|BD5G07690	hvul|AK372371	clan|Cla012930	csat|Csa4M182220	atha|AT2G14120	clan|Cla012929	alyr|AL3G33730	cari|Ca_05293	pbre|Pbr007026.1	csat|Csa7M066310	atri|evm_27.model.AmTr_v1.0_scaffold00033.191	cpap|CP00020G00230	slyc|Solyc11g043210.1.1	corylusavellana|Haze_10495-RA	caryaillinoinensis|CIL1031S0132	pmum|Pm022160	cari|Ca_00161	myricarubra|GENE_018857	alyr|AL7G07530	juglansregia|Jr13_03500_p1	cmel|CM3C018587	clan|Cla006494	ptri|PT17G06740	vvin|VV00G21460	mesc|ME03049G00650	tpar|Tp7g31380	macu|GSMUA_Achr10T29050_001	juglansregia|Jr08_00620_p1	grai|Cotton_D_gene_10038218	elaeisguineensis|p5.00_sc00078_p0022.1	mtru|MT4G093750	pbre|Pbr019968.1
ORTHO000678_2	macu|GSMUA_Achr10T22790_001	mesc|ME04439G00040	sbic|SB01G031830	grai|Cotton_D_gene_10000630	corylusavellana|Haze_10524-RA	crub|Carubv10003247m	macu|GSMUA_Achr10T02530_001	lusi|Lus10035634	mesc|ME02855G00090	tpar|Tp6g33800	gmax|GM08G07250	pbre|Pbr003649.1	slyc|Solyc01g105810.2.1	zmay|ZM01G18770	atha|AT5G09550	rcom|RC29838G00600	pmum|Pm022001	atri|evm_27.model.AmTr_v1.0_scaffold00033.252	grai|Cotton_D_gene_10025455	stub|Sotub01g042960.1.1	pdac|PDK_30s941391L008	ljap|LJ4G005430	ptri|PT07G03060	fagussylvatica|Bhaga_7.g908	pper|ppa005763m	ccaj|C.cajan_22936	grai|Cotton_D_gene_10029551	fves|FV1G26570	jcur|Jcr4S00573.80	alyr|AL6G09210	brap|Bra009390	tcac|TC02G010660	sita|Si039470m	elaeisguineensis|p5.00_sc00099_p0062.1	rcom|RC29913G00050	caryaillinoinensis|CIL1259S0022	gmax|GM07G30050	osat|OS03G16900	mesc|ME03735G00100	juglansregia|Jr13_03610_p1	jcur|Jcr4S01863.20	clan|Cla012913	mtru|MT4G093980	hvul|MLOC_11868.1	lusi|Lus10010760	vvin|VV03G01180	macu|GSMUA_Achr9T03980_001	bdis|BD1G66490	cyclocaryapaliurus|GWHTBEHY017840	cpap|CP00055G00310	mesc|ME03283G00120	elaeisguineensis|p5.00_sc00069_p0089.1	pper|ppa005809m	csat|Csa7M065170	cari|Ca_05282
ORTHO003729	vvin|VV18G04380	elaeisguineensis|p5.00_sc00049_p0156.1	brap|Bra010487	cpap|CP00309G00010	pbre|Pbr034704.1	caryaillinoinensis|CIL1107S0034	jcur|Jcr4U31009.20	sita|Si018134m	brap|Bra019216	gmax|GM04G09790	elaeisguineensis|p5.00_sc00068_p0095.1	elaeisguineensis|p5.00_sc00001_p0922.1	grai|Cotton_D_gene_10003621	juglansregia|Jr11_22340_p1	rcom|RC29908G02800	alyr|AL7G17540	corylusavellana|Haze_22335-RA	stub|Sotub04g029530.1.1	fves|FV5G20920	juglansregia|Jr08_07230_p1	csat|Csa2M372120	grai|Cotton_D_gene_10023689	crub|Carubv10027023m	cyclocaryapaliurus|GWHTBEHY010125	bdis|BD3G60050	zmay|ZM05G42510	myricarubra|GENE_001303	macu|GSMUA_Achr7T19030_001	pper|ppa007977m	pdac|PDK_30s753291L002	ljap|LJ1G006900	ptri|PT02G10250	sbic|SB04G035060	ccaj|C.cajan_09033	ccaj|C.cajan_38885	slyc|Solyc04g076110.2.1	hvul|AK355010	gmax|GM06G09870	osat|OS02G54080	cari|Ca_14995	mtru|MT5G065930	cmel|CM3C011103	pbre|Pbr040698.1	crub|Carubv10005345m	juglansregia|Jr11_22320_p1	ptri|PT05G16810	pmum|Pm004537	caryaillinoinensis|CIL1588S0001	clan|Cla022169	jcur|Jcr4S05289.50	pdac|PDK_30s1077181L008	atha|AT5G49710	atri|evm_27.model.AmTr_v1.0_scaffold00135.16	alyr|AL8G13590	atha|AT4G24590	juglansregia|Jr08_07240_p1	fagussylvatica|Bhaga_3.g3822	lusi|Lus10000765	lusi|Lus10015965	macu|GSMUA_Achr2T07600_001	ccaj|C.cajan_29833	ljap|LJ1G006820	pdac|PDK_30s65509477L002	mesc|ME06916G01940	tcac|TC08G005740	tpar|Tp7g22590
ORTHO003701	ptri|PT01G43150	ccaj|C.cajan_33120	gmax|GM12G34410	fves|FV3G23480	vvin|VV19G04770	elaeisguineensis|p5.00_sc00864_p0001.1	rcom|RC28166G00040	csat|Csa3M098040	pdac|PDK_30s1121261L002	cpap|CP00097G00890	fagussylvatica|Bhaga_5.g4391	gmax|GM12G16650	pbre|Pbr040572.1	cari|Ca_06946	ccaj|C.cajan_24380	ccaj|C.cajan_32526	corylusavellana|Haze_09584-RA	mesc|ME03241G00950	mtru|MT2G082430	stub|Sotub07g026370.1.1	bdis|BD3G14620	zmay|ZM10G11070	brap|Bra002974	lusi|Lus10043083	tcac|TC07G005260	grai|Cotton_D_gene_10001292	alyr|AL8G19940	gmax|GM13G36140	gmax|GM08G06620	caryaillinoinensis|CIL1577S0043	clan|Cla001722	slyc|Solyc07g063950.2.1	osat|OS08G04420	clan|Cla000464	cyclocaryapaliurus|GWHTBEHY025239	crub|Carubv10026619m	hvul|AK248776.1	myricarubra|GENE_005399	pmum|Pm029453	gmax|GM06G41510	ptri|PT11G12710	cmel|CM3C018139	ljap|LJ4G006450	macu|GSMUA_Achr5T26400_001	jcur|Jcr4S00516.30	csat|Csa3M406030	pper|ppa006054m	sita|Si013777m	cari|Ca_05337	atri|evm_27.model.AmTr_v1.0_scaffold00098.35	tpar|Tp6g16550	brap|Bra029018	grai|Cotton_D_gene_10039825	juglansregia|Jr02_23360_p1	lusi|Lus10032672	sbic|SB07G002940	atha|AT5G54590
ORTHO004552	ptri|PT09G08140	macu|GSMUA_Achr4T23340_001	cyclocaryapaliurus|GWHTBEHY022653	elaeisguineensis|p5.00_sc00151_p0016.1	grai|Cotton_D_gene_10004275	rcom|RC30138G01820	grai|Cotton_D_gene_10005183	ccaj|C.cajan_09409	tcac|TC03G011530	crub|Carubv10027806m	fagussylvatica|Bhaga_10.g1255	alyr|AL8G27410	ljap|LJ0G199750	cari|Ca_23869	osat|OS08G14070	pdac|PDK_30s1055501L001	pmum|Pm015994	ptri|PT00G21460	atha|AT5G61220	jcur|Jcr4S01839.80	gmax|GM08G26490	tpar|Tp2g24450	lusi|Lus10034706	pbre|Pbr006409.1	brap|Bra029325	osat|OS10G26640	brap|Bra012977	mesc|ME12794G02610	atri|evm_27.model.AmTr_v1.0_scaffold00110.23	pper|ppa013993m	vvin|VV17G03040	lusi|Lus10003467	sbic|SB01G040640	pbre|Pbr038358.1	cmel|CM3C002013	mtru|MT7G012740	clan|Cla018580	mtru|MT7G012870	hvul|MLOC_12965.1	clan|Cla019078	mesc|ME08359G01840	slyc|Solyc03g115490.1.1	cpap|CP00094G00060	sita|Si040670m	caryaillinoinensis|CIL0909S0067	brap|Bra008098	lusi|Lus10021653	zmay|ZM01G10220	csat|Csa1M039010	csat|Csa1M012090	fves|FV6G43100	elaeisguineensis|p5.00_sc00118_p0039.1	bdis|BD1G67670	gmax|GM18G49970	cmel|CM3C017207	stub|Sotub03g028980.1.1	zmay|ZM09G24430
ORTHO004562	stub|Sotub10g013230.1.1	myricarubra|GENE_008125	csat|Csa3M129610	mtru|MT0G07300	gmax|GM18G48360	osat|OS04G45930	atri|evm_27.model.AmTr_v1.0_scaffold00002.148	cyclocaryapaliurus|GWHTBEHY040172	fves|FV7G20560	corylusavellana|Haze_02878-RA	myricarubra|GENE_018878	pper|ppa002214m	slyc|Solyc01g088800.2.1	macu|GSMUA_Achr2T12060_001	tcac|TC01G039750	mtru|MT7G081210	gmax|GM03G25630	brap|Bra004858	cyclocaryapaliurus|GWHTBEHY017868	sita|Si009469m	gmax|GM07G13210	juglansregia|Jr05_02450_p1	fagussylvatica|Bhaga_7.g651	caryaillinoinensis|CIL0967S0189	mesc|ME08265G04170	cyclocaryapaliurus|GWHTBEHY040173	ccaj|C.cajan_34367	pbre|Pbr018425.1	rcom|RC29709G00170	juglansregia|Jr13_03940_p1	corylusavellana|Haze_10583-RA	juglansregia|Jr13_03950_p1	lusi|Lus10028162	cpap|CP00041G00690	stub|Sotub10g013250.1.1	ptri|PT02G13860	atha|AT2G44710	hvul|MLOC_51071.2	ccaj|C.cajan_33613	vvin|VV03G01780	grai|Cotton_D_gene_10032674	clan|Cla021393	slyc|Solyc10g062180.1.1	crub|Carubv10022661m	macu|GSMUA_Achr4T21650_001	cmel|CM3C006286	vvin|VV15G01410	cari|Ca_17178	elaeisguineensis|p5.00_sc00023_p0184.1	juglansregia|Jr05_02460_p1	zmay|ZM02G08070	stub|Sotub01g028940.1.1	alyr|AL4G32500	ptri|PT14G04850	pbre|Pbr019221.1	pmum|Pm017640	slyc|Solyc10g062340.1.1	grai|Cotton_D_gene_10032673	caryaillinoinensis|CIL1122S0031	juglansregia|Jr14_02920_p1	gmax|GM09G38020	bdis|BD5G17270	cari|Ca_06065	pdac|PDK_30s693491L003	jcur|Jcr4S00642.80	caryaillinoinensis|CIL0970S0105	fagussylvatica|Bhaga_2.g1382
ORTHO002800	corylusavellana|Haze_20361-RA	pper|ppa004648m	juglansregia|Jr_Scaffold_674_00180_p1	brap|Bra016954	juglansregia|Jr05_11040_p1	fves|FV1G20020	lusi|Lus10043016	hvul|AK370282	corylusavellana|Haze_20084-RA	jcur|Jcr4S02244.80	sbic|SB03G010380	elaeisguineensis|p5.00_sc00109_p0054.1	ljap|LJ2G036270	vvin|VV06G12300	clan|Cla007755	alyr|AL5G27160	pbre|Pbr010068.1	crub|Carubv10023213m	sita|Si001335m	tpar|Tp5g05730	cpap|CP00033G01660	grai|Cotton_D_gene_10030963	tcac|TC09G033240	lusi|Lus10032516	juglansregia|Jr_Scaffold_674_00170_p1	mesc|ME04443G00220	alyr|AL4G28020	juglansregia|Jr03_19430_p1	slyc|Solyc01g008970.2.1	cyclocaryapaliurus|GWHTBEHY038364	pdac|PDK_30s1190011L001	hvul|AK360198	csat|Csa2M297150	macu|GSMUA_Achr6T15950_001	stub|Sotub01g009770.1.1	grai|Cotton_D_gene_10032262	tpar|Tp4g23390	ccaj|C.cajan_18095	atha|AT2G41060	cari|Ca_10229	juglansregia|Jr05_11050_p1	ptri|PT06G02460	cari|Ca_08142	pbre|Pbr026896.1	gmax|GM14G04480	cmel|CM3C020961	pmum|Pm028419	brap|Bra007277	mesc|ME01584G00010	zmay|ZM03G08920	corylusavellana|Haze_23678-RA	gmax|GM02G44330	rcom|RC30006G00020	ptri|PT16G02250	osat|OS01G16090	atha|AT3G56860	elaeisguineensis|p5.00_sc00143_p0013.1	caryaillinoinensis|CIL0050S0019	cyclocaryapaliurus|GWHTBEHY038360	jcur|Jcr4S02889.20	myricarubra|GENE_019081	atri|evm_27.model.AmTr_v1.0_scaffold00101.8	mesc|ME09761G00290	caryaillinoinensis|CIL0050S0018	mtru|MT5G088220	rcom|RC30099G00620	mesc|ME04443G00210	fagussylvatica|Bhaga_1.g4642	ccaj|C.cajan_05687	bdis|BD2G09820	crub|Carubv10017092m	gmax|GM19G30250	cyclocaryapaliurus|GWHTBEHY038359	mtru|MT7G088140	cyclocaryapaliurus|GWHTBEHY038363	caryaillinoinensis|CIL1282S0008
ORTHO000924	bdis|BD1G26000	alyr|AL2G03810	brap|Bra031393	juglansregia|Jr02_23820_p1	ccaj|C.cajan_05856	cmel|CM3C007378	pbre|Pbr032438.1	osat|OS07G34006	stub|Sotub05g021450.1.1	clan|Cla005292	juglansregia|Jr09_15080_p1	crub|Carubv10009203m	macu|GSMUA_Achr7T03380_001	tpar|Tp2g02730	alyr|AL1G11880	rcom|RC29666G00670	sbic|SB02G034980	slyc|Solyc03g031740.1.1	tcac|TC06G018800	osat|OS07G33954	sita|Si013907m	cmel|CM3C025401	lusi|Lus10018356	lusi|Lus10011155	cyclocaryapaliurus|GWHTBEHY016388	gmax|GM13G27680	elaeisguineensis|p5.00_sc00009_p0143.1	grai|Cotton_D_gene_10039793	juglansregia|Jr03_10730_p1	ptri|PT04G01740	sita|Si030075m	cyclocaryapaliurus|GWHTBEHY016387	zmay|ZM02G36480	zmay|ZM10G07650	atha|AT5G54800	csat|Csa1M660150	brap|Bra029005	atri|evm_27.model.AmTr_v1.0_scaffold00062.18	ccaj|C.cajan_05324	grai|Cotton_D_gene_10003290	crub|Carubv10026569m	gmax|GM15G11270	mtru|MT3G049400	clan|Cla004182	mesc|ME03980G00030	cari|Ca_03358	fves|FV3G24170	corylusavellana|Haze_06769-RA	tcac|TC06G018810	grai|Cotton_D_gene_10035044	caryaillinoinensis|CIL1405S0044	cari|Ca_24458	pdac|PDK_30s65509720L001	jcur|Jcr4S01452.10	macu|GSMUA_Achr9T11730_001	pmum|Pm011747	zmay|ZM07G23200	cpap|CP00198G00220	tcac|TC07G004330	ccaj|C.cajan_22611	bdis|BD3G15310	brap|Bra002955	caryaillinoinensis|CIL1417S0112	myricarubra|GENE_005521	pbre|Pbr004191.1	sbic|SB07G005200	stub|Sotub03g008220.1.1	pper|ppa006608m	pbre|Pbr033693.1	tpar|Tp1g10220	slyc|Solyc07g064270.2.1	slyc|Solyc05g045670.2.1	gmax|GM02G25290	pbre|Pbr031862.1	lusi|Lus10043060	hvul|MLOC_50953.3	stub|Sotub07g025910.1.1	csat|Csa3M078260	ptri|PT01G43660	alyr|AL8G20110	myricarubra|GENE_023513	mesc|ME12753G00110	atha|AT1G61800	juglansregia|Jr02_23830_p1	lusi|Lus10007653	caryaillinoinensis|CIL1320S0041	tpar|Tp6g16740	ptri|PT11G13160	cpap|CP00097G00450	ljap|LJ0G467280	pbre|Pbr034929.1	osat|OS08G08840	cmel|CM3C018083	mesc|ME02853G00030	pper|ppa006795m	macu|GSMUA_Achr8T07300_001	crub|Carubv10020443m	clan|Cla014464	cyclocaryapaliurus|GWHTBEHY025275	jcur|Jcr4S04463.20	fagussylvatica|Bhaga_5.g4467	vvin|VV10G00450	corylusavellana|Haze_09640-RA	rcom|RC29842G01250	zmay|ZM04G06810	csat|Csa6M514860
ORTHO001136	cari|Ca_09478	juglansregia|Jr05_06480_p1	atha|AT5G58350	osat|OS11G02305	elaeisguineensis|p5.00_sc00015_p0030.1	macu|GSMUA_Achr4T18630_001	lusi|Lus10042223	vvin|VV08G05980	ccaj|C.cajan_30938	rcom|RC29804G00120	ptri|PT19G13770	mtru|MT7G072860	juglansregia|Jr03_26890_p1	cyclocaryapaliurus|GWHTBEHY039244	brap|Bra036787	cari|Ca_08952	sbic|SB05G001070	elaeisguineensis|p5.00_sc00003_p0298.1	cari|Ca_19802	rcom|RC29044G00020	macu|GSMUA_Achr11T19790_001	juglansregia|Jr14_07720_p1	gmax|GM14G38390	tpar|Tp5g10640	macu|GSMUA_Achr5T29640_001	fves|FV3G31490	caryaillinoinensis|CIL1429S0039	mtru|MT5G075220	mesc|ME03438G00020	myricarubra|GENE_023278	crub|Carubv10028302m	bdis|BD4G44427	pmum|Pm003054	tcac|TC09G035070	cyclocaryapaliurus|GWHTBEHY013678	pbre|Pbr014620.1	slyc|Solyc06g082470.2.1	cmel|CM3C026875	ccaj|C.cajan_17863	sita|Si026086m	cyclocaryapaliurus|GWHTBEHY043040	lusi|Lus10008590	csat|Csa4M332110	gmax|GM02G40200	caryaillinoinensis|CIL1326S0005	alyr|AL8G24170	ccaj|C.cajan_19736	hvul|AK364658	jcur|Jcr4S02955.30	alyr|AL5G21280	juglansregia|Jr03_26880_p1	crub|Carubv10016958m	brap|Bra020372	grai|Cotton_D_gene_10025360	tpar|Tp6g20010	clan|Cla012029	cmel|CM3C025211	brap|Bra002658	mesc|ME03718G00390	atha|AT3G51630	cyclocaryapaliurus|GWHTBEHY039243	ccaj|C.cajan_11720	sita|Si009574m	pbre|Pbr041782.1	atri|evm_27.model.AmTr_v1.0_scaffold00007.192	lusi|Lus10014165	cari|Ca_15651	osat|OS12G02250	fagussylvatica|Bhaga_2.g6059	fves|FV6G08930	tcac|TC04G016530	corylusavellana|Haze_21158-RA	vvin|VV06G00540	juglansregia|Jr05_06470_p1	myricarubra|GENE_010268	jcur|Jcr4S00685.60	ljap|LJ2G031780	cpap|CP00086G00360	ptri|PT13G14540	gmax|GM03G04450	mesc|ME05084G00070	ptri|PT16G13450	csat|Csa6M212860	caryaillinoinensis|CIL1226S0053	slyc|Solyc09g018170.2.1	gmax|GM01G32450	lusi|Lus10022747	stub|Sotub09g015980.1.1	hvul|AK362836	zmay|ZM04G28440	brap|Bra006771	corylusavellana|Haze_24455-RA	stub|Sotub06g033260.1.1	ljap|LJ0G441500	pdac|PDK_30s759061L001	pbre|Pbr013124.1	clan|Cla013415	juglansregia|Jr14_07730_p1	osat|OS11G02300	pmum|Pm000263	grai|Cotton_D_gene_10036331	gmax|GM09G41270	fagussylvatica|Bhaga_9.g926	lusi|Lus10009921	cyclocaryapaliurus|GWHTBEHY039242	pbre|Pbr017274.1	pper|ppa004913m	pper|ppa025482m	lusi|Lus10024192
ORTHO000254_3	macu|GSMUA_Achr1T15690_001	zmay|ZM05G20710	cari|Ca_03220	fagussylvatica|Bhaga_6.g3497	fves|FV4G04570	tpar|Tp6g18930	mtru|MT4G127440	gmax|GM09G06710	grai|Cotton_D_gene_10015990	elaeisguineensis|p5.00_sc00005_p0255.1	vvin|VV11G00590	atha|AT4G25940	ptri|PT06G07350	macu|GSMUA_Achr7T04960_001	elaeisguineensis|p5.00_sc00019_p0216.1	stub|Sotub02g005750.1.1	cpap|CP00095G00150	osat|OS06G45050	bdis|BD1G31617	ptri|PT18G13020	atri|evm_27.model.AmTr_v1.0_scaffold00025.184	gmax|GM15G17910	corylusavellana|Haze_22017-RA	osat|OS02G07900	atha|AT5G57200	caryaillinoinensis|CIL1068S0090	csat|Csa2M061530	ljap|LJ6G011560	pdac|PDK_30s712151L004	sbic|SB04G005060	osat|OS06G48630	cari|Ca_08841	hvul|MLOC_52980.1	alyr|AL7G16140	mtru|MT2G037980	myricarubra|GENE_006872	alyr|AL8G22940	ccaj|C.cajan_03706	clan|Cla022783	gmax|GM13G00550	lusi|Lus10015335	lusi|Lus10025462	tcac|TC00G089820	pmum|Pm008907	cmel|CM3C003976	juglansregia|Jr11_25890_p1	sita|Si006146m	macu|GSMUA_Achr3T05590_001	sbic|SB10G028860	pbre|Pbr037611.1	brap|Bra002750	crub|Carubv10027557m	juglansregia|Jr11_25900_p1	mesc|ME08370G00030	brap|Bra013934	slyc|Solyc02g043810.2.1	rcom|RC29671G00050	ccaj|C.cajan_16326	crub|Carubv10004424m	tpar|Tp7g23950	pper|ppa003361m	macu|GSMUA_Achr4T20660_001	sita|Si008340m	brap|Bra020460
ORTHO002036	tpar|Tp1g04670	jcur|Jcr4S26536.20	cmel|CM3C006704	grai|Cotton_D_gene_10031146	ccaj|C.cajan_18914	juglansregia|Jr12_15820_p1	macu|GSMUA_Achr6T36390_001	atha|AT1G05850	gmax|GM08G29090	pper|ppa008743m	mesc|ME01551G04220	cyclocaryapaliurus|GWHTBEHY008528	csat|Csa4M017110	vvin|VV05G10800	brap|Bra030628	pdac|PDK_30s916761L001	cmel|CM3C017677	hvul|AK249826.1	ccaj|C.cajan_29506	ptri|PT14G14180	cari|Ca_18800	tcac|TC06G000490	stub|Sotub12g030720.1.1	sita|Si030486m	clan|Cla021778	fves|FV4G09090	alyr|AL3G18180	pdac|PDK_30s671231L001	rcom|RC30098G00200	sbic|SB02G028770	jcur|Jcr4S00112.120	pmum|Pm007648	elaeisguineensis|p5.00_sc00130_p0020.1	grai|Cotton_D_gene_10012390	gmax|GM09G04330	juglansregia|Jr07_25220_p1	crub|Carubv10014131m	pbre|Pbr003454.1	atri|evm_27.model.AmTr_v1.0_scaffold00022.79	cyclocaryapaliurus|GWHTBEHY006135	slyc|Solyc12g098810.1.1	tcac|TC04G029180	slyc|Solyc09g098540.2.1	zmay|ZM07G18210	bdis|BD4G34040	atha|AT3G16920	cari|Ca_14789	lusi|Lus10041278	grai|Cotton_D_gene_10015681	pbre|Pbr011974.1	juglansregia|Jr07_25230_p1	caryaillinoinensis|CIL1501S0048	clan|Cla010746	pper|ppa008643m	corylusavellana|Haze_01072-RA	osat|OS09G32080	stub|Sotub09g031080.1.1	jcur|Jcr4S02185.40	ljap|LJ0G408320	alyr|AL1G05370	macu|GSMUA_Achr7T20770_001	cyclocaryapaliurus|GWHTBEHY044450	lusi|Lus10037737	mtru|MT7G021640	lusi|Lus10037430	elaeisguineensis|p5.00_sc00004_p0100.1	mtru|MT2G034680	lusi|Lus10037428	caryaillinoinensis|CIL0948S0026	rcom|RC29889G00330	myricarubra|GENE_002628	pbre|Pbr031120.1	brap|Bra015457	juglansregia|Jr12_10580_p1	pmum|Pm008299	fagussylvatica|Bhaga_5.g1965	tpar|Tp3g15160	vvin|VV05G11840	macu|GSMUA_AchrUn_randomT11990_001	crub|Carubv10009762m	csat|Csa3M166220	cpap|CP00050G01220	fagussylvatica|Bhaga_12.g302	gmax|GM15G15360	ptri|PT10G14010	cyclocaryapaliurus|GWHTBEHY006134	gmax|GM18G51980	mesc|ME04209G00540	juglansregia|Jr07_11290_p1
ORTHO001477	rcom|RC28691G00010	cmel|CM3C009613	osat|OS06G10560	pmum|Pm025932	pdac|PDK_30s826431L002	fagussylvatica|Bhaga_10.g3396	jcur|Jcr4S06647.10	cari|Ca_07323	brap|Bra034782	grai|Cotton_D_gene_10033414	ptri|PT06G19320	cyclocaryapaliurus|GWHTBEHY017448	gmax|GM19G33110	atha|AT5G06700	cyclocaryapaliurus|GWHTBEHY017447	gmax|GM09G16780	macu|GSMUA_Achr3T07750_001	hvul|MLOC_70612.1	gmax|GM03G30210	ptri|PT16G05740	corylusavellana|Haze_20008-RA	juglansregia|Jr03_03580_p1	sbic|SB04G034670	sita|Si016446m	lusi|Lus10021066	vvin|VV08G09060	bdis|BD1G46280	crub|Carubv10000490m	slyc|Solyc10g080550.1.1	atha|AT3G12060	stub|Sotub10g019960.1.1	fves|FV3G36090	zmay|ZM04G26760	mtru|MT7G093450	pbre|Pbr000693.1	zmay|ZM09G01820	pper|ppa002919m	pper|ppa003027m	pper|ppa023743m	ccaj|C.cajan_29185	osat|OS02G53380	pmum|Pm000129	myricarubra|GENE_021643	slyc|Solyc10g078910.1.1	tcac|TC00G009760	cari|Ca_14167	sbic|SB10G006800	fagussylvatica|Bhaga_10.g195	alyr|AL6G06360	brap|Bra028721	cpap|CP00085G00580	mtru|MT1G116130	ccaj|C.cajan_09573	mesc|ME06591G00240	macu|GSMUA_Achr9T15700_001	juglansregia|Jr04_19770_p1	tpar|Tp3g10290	grai|Cotton_D_gene_10021109	gmax|GM02G28840	ccaj|C.cajan_23391	caryaillinoinensis|CIL0987S0025	clan|Cla017554	brap|Bra009218	bdis|BD3G57480	cari|Ca_21620	fves|FV6G26860	tpar|Tp6g36160	csat|Csa3M800710	rcom|RC28578G00010	lusi|Lus10004159	pbre|Pbr035811.1	stub|Sotub10g022290.1.1	alyr|AL3G12510	atri|evm_27.model.AmTr_v1.0_scaffold00048.115	caryaillinoinensis|CIL1047S0077	mtru|MT5G059400	zmay|ZM05G42140	fves|FV3G36080	grai|Cotton_D_gene_10018707	crub|Carubv10015627m	pbre|Pbr003311.1	mesc|ME00823G00100	hvul|AK370200	tcac|TC00G045910	brap|Bra005906	ptri|PT01G04620	sita|Si005856m
ORTHO001902	hvul|AK376053	cari|Ca_05469	cari|Ca_12991	csat|Csa1M042220	ljap|LJ4G020790	jcur|Jcr4S01136.40	myricarubra|GENE_011093	cyclocaryapaliurus|GWHTBEHY002220	pbre|Pbr013265.1	stub|Sotub05g007620.1.1	cyclocaryapaliurus|GWHTBEHY036940	juglansregia|Jr06_13950_p1	brap|Bra037580	rcom|RC28883G00330	juglansregia|Jr06_13970_p1	stub|Sotub03g033210.1.1	bdis|BD2G02660	mesc|ME06005G00280	crub|Carubv10012516m	fves|FV0G02030	ccaj|C.cajan_36126	mesc|ME01084G00010	pbre|Pbr007090.1	atha|AT1G25510	pbre|Pbr020260.1	cpap|CP00013G00230	atha|AT3G18490	macu|GSMUA_Achr7T11900_001	cyclocaryapaliurus|GWHTBEHY036938	pbre|Pbr007110.1	grai|Cotton_D_gene_10008836	tpar|Tp1g22700	zmay|ZM03G05490	slyc|Solyc03g119690.1.1	lusi|Lus10032482	pmum|Pm030187	cyclocaryapaliurus|GWHTBEHY036939	pbre|Pbr027470.1	juglansregia|Jr15_09480_p1	caryaillinoinensis|CIL1205S0018	atri|evm_27.model.AmTr_v1.0_scaffold00007.254	alyr|AL1G27660	fagussylvatica|Bhaga_11.g519	csat|Csa5M608450	clan|Cla020374	fagussylvatica|Bhaga_10.g1462	brap|Bra012473	tpar|Tp3g16580	tcac|TC03G002580	ptri|PT10G12690	slyc|Solyc06g069220.1.1	stub|Sotub06g026130.1.1	vvin|VV01G08070	gmax|GM09G31930	pmum|Pm029026	tcac|TC02G034440	lusi|Lus10042978	ptri|PT15G02160	juglansregia|Jr06_00610_p1	fves|FV5G10570	gmax|GM02G10850	sbic|SB03G006630	jcur|Jcr4S00012.40	ccaj|C.cajan_32555	rcom|RC30174G03850	juglansregia|Jr06_13960_p1	cmel|CM3C002079	slyc|Solyc05g009680.1.1	crub|Carubv10015108m	grai|Cotton_D_gene_10030656	cmel|CM3C012224	sita|Si001062m	pper|ppa003917m	cpap|CP00001G02030	clan|Cla018513	juglansregia|Jr06_13940_p1	gmax|GM01G21480	grai|Cotton_D_gene_10008838	fagussylvatica|Bhaga_11.g520	alyr|AL3G20030	macu|GSMUA_Achr10T25500_001	corylusavellana|Haze_18627-RA	osat|OS01G04710	myricarubra|GENE_010764	grai|Cotton_D_gene_10012526	pper|ppa004726m	cyclocaryapaliurus|GWHTBEHY002219	corylusavellana|Haze_17452-RA
ORTHO002824	pper|ppa003933m	gmax|GM05G03310	brap|Bra014060	sbic|SB04G020520	atha|AT5G50380	lusi|Lus10016764	mtru|MT4G103540	sbic|SB06G011830	alyr|AL8G14530	vvin|VV17G08060	zmay|ZM05G28740	elaeisguineensis|p5.00_sc00091_p0043.1	sita|Si009587m	corylusavellana|Haze_07223-RA	hvul|MLOC_59065.1	macu|GSMUA_Achr9T01500_001	bdis|BD2G59057	crub|Carubv10026007m	macu|GSMUA_Achr6T20710_001	bdis|BD5G07740	caryaillinoinensis|CIL1064S0094	atri|evm_27.model.AmTr_v1.0_scaffold00013.132	ptri|PT12G09340	sita|Si019989m	cpap|CP00013G01150	tcac|TC03G014790	osat|OS02G30230	lusi|Lus10022459	pbre|Pbr036899.1	hvul|MLOC_55911.1	fagussylvatica|Bhaga_10.g1823	bdis|BD3G43960	ptri|PT15G09740	clan|Cla004816	juglansregia|Jr09_04950_p1	osat|OS01G69230	cari|Ca_08757	cmel|CM3C010152	cyclocaryapaliurus|GWHTBEHY049344	elaeisguineensis|p5.00_sc00125_p0030.1	elaeisguineensis|p5.00_sc00229_p0021.1	sbic|SB03G044110	pdac|PDK_30s1132531L001	rcom|RC30147G04160	grai|Cotton_D_gene_10002914	stub|Sotub03g023760.1.1	zmay|ZM08G28970	myricarubra|GENE_016433	pdac|PDK_30s907331L001	osat|OS04G31330	zmay|ZM10G15150	gmax|GM17G13900	csat|Csa1M050470	pmum|Pm024497	slyc|Solyc03g111320.1.1	mesc|ME04953G00290	cmel|CM3C002359	hvul|MLOC_74353.1	pbre|Pbr010546.1	csat|Csa1M678050	grai|Cotton_D_gene_10024160	zmay|ZM03G22790	tpar|Tp_un0015_011	jcur|Jcr4S11093.40	tpar|Tp6g12530	sita|Si000521m	fves|FV0G10140	pbre|Pbr017733.1
ORTHO003105	osat|OS05G45930	ptri|PT17G11210	elaeisguineensis|p5.00_sc00028_p0013.1	pper|ppa003256m	lusi|Lus10042173	gmax|GM17G10660	juglansregia|Jr02_05030_p1	ccaj|C.cajan_39094	slyc|Solyc02g087760.2.1	cpap|CP00017G02000	brap|Bra008163	hvul|MLOC_56655.1	macu|GSMUA_Achr4T30780_001	vvin|VV14G01720	vvin|VV01G12540	zmay|ZM08G22080	alyr|AL2G23550	lusi|Lus10004263	macu|GSMUA_Achr2T15790_001	gmax|GM06G20350	fagussylvatica|Bhaga_8.g4379	corylusavellana|Haze_07361-RA	hvul|MLOC_61454.3	ptri|PT15G06540	pdac|PDK_30s721401L003	pbre|Pbr011468.1	grai|Cotton_D_gene_10033156	stub|Sotub02g035090.1.1	caryaillinoinensis|CIL1569S0019	crub|Carubv10008698m	pdac|PDK_30s1173371L003	rcom|RC30147G07630	tpar|Tp5g29810	sita|Si021603m	tcac|TC03G009840	atri|evm_27.model.AmTr_v1.0_scaffold00078.109	myricarubra|GENE_000501	bdis|BD2G18640	vvin|VV17G04010	corylusavellana|Haze_14564-RA	fagussylvatica|Bhaga_10.g1049	cari|Ca_15346	ccaj|C.cajan_01690	sita|Si000883m	elaeisguineensis|p5.00_sc00104_p0077.1	gmax|GM05G01240	mesc|ME12794G01890	brap|Bra025690	atha|AT1G18840	brap|Bra016536	pdac|PDK_30s787431L003	cpap|CP33966G00020	mtru|MT4G108140	clan|Cla008347	atha|AT1G74690	zmay|ZM03G33300	gmax|GM04G34150	caryaillinoinensis|CIL0176S0070	zmay|ZM06G29650	crub|Carubv10019933m	tpar|Tp1g16820	cmel|CM3C002201	alyr|AL1G19800	pdac|PDK_30s768851L005	juglansregia|Jr10_02310_p1	grai|Cotton_D_gene_10022673	fves|FV5G13720	juglansregia|Jr10_02320_p1	bdis|BD2G48210	fagussylvatica|Bhaga_10.g1048	pmum|Pm024791	macu|GSMUA_Achr4T30750_001	osat|OS01G51840
ORTHO000668_1	zmay|ZM09G05390	clan|Cla018367	rcom|RC30147G01340	hvul|AK249617.1	pmum|Pm019451	slyc|Solyc09g009020.2.1	cyclocaryapaliurus|GWHTBEHY031853	pper|ppa005779m	lusi|Lus10038904	hvul|AK354060	macu|GSMUA_Achr5T18810_001	sita|Si022050m	corylusavellana|Haze_13827-RA	cyclocaryapaliurus|GWHTBEHY031854	macu|GSMUA_Achr11T22570_001	cmel|CM3C024514	gmax|GM16G32960	tcac|TC03G018600	mtru|MT6G060570	csat|Csa6M450370	vvin|VV16G03380	osat|OS06G04510	elaeisguineensis|p5.00_sc00788_p0001.1	pbre|Pbr017545.1	atha|AT2G36530	lusi|Lus10015028	brap|Bra017231	myricarubra|GENE_024820	ljap|LJ1G051690	juglansregia|Jr10_07950_p1	slyc|Solyc10g085550.1.1	gmax|GM19G37520	hvul|AK358923	mesc|ME06550G00330	alyr|AL4G22010	crub|Carubv10017251m	grai|Cotton_D_gene_10009426	ptri|PT15G13430	sita|Si006427m	fves|FV7G40090	crub|Carubv10023223m	gmax|GM09G28100	lusi|Lus10002844	mesc|ME11179G00120	brap|Bra005261	pper|ppa005739m	juglansregia|Jr10_07940_p1	tcac|TC05G008230	jcur|Jcr4S00171.20	pbre|Pbr005487.1	brap|Bra023072	cari|Ca_23477	rcom|RC29092G00060	stub|Sotub10g022940.1.1	atri|evm_27.model.AmTr_v1.0_scaffold00041.34	tpar|Tp4g18820	osat|OS03G14450	fagussylvatica|Bhaga_11.g2691	caryaillinoinensis|CIL1531S0045	osat|OS10G08550	pmum|Pm026248	hvul|AK253004.1	fagussylvatica|Bhaga_2.g5211	fves|FV6G19260	gmax|GM03G34830	corylusavellana|Haze_19529-RA	juglansregia|Jr04_22180_p1	lusi|Lus10003374	pbre|Pbr016817.1	bdis|BD1G68080	myricarubra|GENE_015680	bdis|BD3G22550	stub|Sotub09g011260.1.1	alyr|AL5G22880	tpar|Tp5g09370	cpap|CP00003G02780	cyclocaryapaliurus|GWHTBEHY031864	bdis|BD1G51540	grai|Cotton_D_gene_10005023	ccaj|C.cajan_09898	vvin|VV08G11400	grai|Cotton_D_gene_10003918	pdac|PDK_30s663761L002	zmay|ZM01G24660	ptri|PT06G11610	lusi|Lus10035579
ORTHO001386	sita|Si034367m	macu|GSMUA_Achr6T31090_001	ptri|PT10G23890	lusi|Lus10013598	osat|OS12G42570	stub|Sotub11g010830.1.1	caryaillinoinensis|CIL1060S0028	tpar|Tp3g09990	caryaillinoinensis|CIL1006S0078	macu|GSMUA_Achr8T26590_001	myricarubra|GENE_021443	cmel|CM3C012329	ljap|LJ5G021900	clan|Cla017607	juglansregia|Jr14_05400_p1	brap|Bra009421	macu|GSMUA_Achr4T31330_001	juglansregia|Jr04_20550_p1	gmax|GM10G10350	sita|Si021276m	gmax|GM02G35010	fves|FV6G28720	csat|Csa5M613450	slyc|Solyc01g006890.2.1	tpar|Tp6g37970	mesc|ME12865G00280	corylusavellana|Haze_03434-RA	corylusavellana|Haze_20137-RA	slyc|Solyc11g006410.1.1	cari|Ca_00868	pdac|PDK_30s893741L001	atha|AT5G04860	ljap|LJ1G051320	fagussylvatica|Bhaga_10.g2977	sbic|SB08G022010	pdac|PDK_30s734641L004	sbic|SB01G013300	csat|Csa3M782770	elaeisguineensis|p5.00_sc03109_p0001.1	fagussylvatica|Bhaga_2.g2243	cari|Ca_08346	stub|Sotub01g007460.1.1	brap|Bra038679	zmay|ZM03G13590	mtru|MT1G056180	gmax|GM03G36190	hvul|AK376438	atha|AT3G11760	slyc|Solyc04g009790.2.1	caryaillinoinensis|CIL1187S0053	rcom|RC29852G00520	ptri|PT08G01440	lusi|Lus10016183	jcur|Jcr4S05058.10	cari|Ca_14459	ccaj|C.cajan_03148	vvin|VV08G01370	macu|GSMUA_Achr2T12860_001	cmel|CM3C009557	pbre|Pbr010315.1	mesc|ME08542G00700	grai|Cotton_D_gene_10021809	pper|ppa015386m	lusi|Lus10029364	clan|Cla020471	pmum|Pm017081	alyr|AL3G12170	crub|Carubv10016277m	ptri|PT16G06600	myricarubra|GENE_003674	elaeisguineensis|p5.00_sc00537_p0003.1	macu|GSMUA_Achr8T04760_001	pper|ppa001716m	grai|Cotton_D_gene_10020513	juglansregia|Jr03_02850_p1	tcac|TC00G083500	pmum|Pm026050	pbre|Pbr001331.1	bdis|BD1G13580	grai|Cotton_D_gene_10013167	zmay|ZM01G48850	mesc|ME02892G00980	ccaj|C.cajan_30888	crub|Carubv10000272m	gmax|GM19G38830	bdis|BD4G01320	ptri|PT06G20060	macu|GSMUA_Achr5T02610_001	osat|OS03G44670	hvul|AK363790	lusi|Lus10021254	cyclocaryapaliurus|GWHTBEHY043277	rcom|RC29333G00290	atri|evm_27.model.AmTr_v1.0_scaffold00004.185	alyr|AL6G04250	pbre|Pbr033370.1	gmax|GM10G33900	elaeisguineensis|p5.00_sc00199_p0008.1	cpap|CP00033G01140
ORTHO000584_2	fagussylvatica|Bhaga_12.g2433	pmum|Pm006945	tcac|TC02G026770	cmel|CM3C011879	caryaillinoinensis|CIL1363S0018	ptri|PT10G05690	sbic|SB08G008310	ptri|PT08G17500	tpar|Tp5g22510	osat|OS12G13300	mtru|MT7G070200	ccaj|C.cajan_44612	cari|Ca_09421	pper|ppa002123m	sita|Si028386m	lusi|Lus10037006	jcur|Jcr4S11633.10	stub|Sotub05g016110.1.1	vvin|VV01G04110	gmax|GM07G19200	atha|AT1G67510	sita|Si021285m	mesc|ME04175G01110	juglansregia|Jr13_12930_p1	atri|evm_27.model.AmTr_v1.0_scaffold00005.159	cpap|CP00043G00190	gmax|GM03G06320	zmay|ZM02G22360	osat|OS11G19480	rcom|RC29929G01790	mesc|ME07543G00470	gmax|GM01G31480	csat|Csa5M590000	juglansregia|Jr16_13900_p1	pbre|Pbr015193.1	hvul|AK363383	lusi|Lus10015799	slyc|Solyc05g015150.2.1	caryaillinoinensis|CIL1486S0052	ljap|LJ1G025490	grai|Cotton_D_gene_10000442	myricarubra|GENE_013673	bdis|BD4G20180	corylusavellana|Haze_12386-RA	brap|Bra004229	macu|GSMUA_Achr1T13440_001	crub|Carubv10019872m	hvul|MLOC_65616.3	pdac|PDK_30s1007061L001	ccaj|C.cajan_17678	clan|Cla022981	mtru|MT4G014350	cyclocaryapaliurus|GWHTBEHY018626	alyr|AL2G15420	cyclocaryapaliurus|GWHTBEHY046964	bdis|BD4G39617	zmay|ZM10G06260	sbic|SB01G003440
ORTHO002763	pper|ppa003452m	fves|FV2G38940	cyclocaryapaliurus|GWHTBEHY046675	caryaillinoinensis|CIL1156S0056	cmel|CM3C013407	osat|OS03G03550	cpap|CP00150G00070	caryaillinoinensis|CIL0948S0233	atri|evm_27.model.AmTr_v1.0_scaffold00185.20	atha|AT4G38900	corylusavellana|Haze_02228-RA	cmel|CM3C013408	juglansregia|Jr11_20250_p1	elaeisguineensis|p5.00_sc00053_p0053.1	pbre|Pbr005860.1	ptri|PT04G16130	alyr|AL7G00780	elaeisguineensis|p5.00_sc00772_p0005.1	bdis|BD3G41980	pbre|Pbr005557.1	juglansregia|Jr16_16950_p1	pdac|PDK_30s65509539L002	ccaj|C.cajan_21275	ptri|PT09G12640	brap|Bra010722	brap|Bra033582	grai|Cotton_D_gene_10018351	lusi|Lus10042057	rcom|RC30131G02910	vvin|VV03G05770	gmax|GM11G11790	stub|Sotub01g047930.1.1	ljap|LJ3G034200	cari|Ca_10755	fagussylvatica|Bhaga_4.g4021	gmax|GM17G37510	pbre|Pbr005861.1	cari|Ca_27693	elaeisguineensis|p5.00_sc00016_p0067.1	hvul|AK374525	mtru|MT4G072090	ccaj|C.cajan_31853	pbre|Pbr028080.1	mtru|MT1G023690	grai|Cotton_D_gene_10036684	csat|Csa7M007890	sbic|SB07G025270	zmay|ZM01G01890	lusi|Lus10018061	pdac|PDK_30s1124621L002	myricarubra|GENE_024388	caryaillinoinensis|CIL1038S0042	grai|Cotton_D_gene_10034910	zmay|ZM01G34560	csat|Csa7M007880	tcac|TC08G003160	gmax|GM12G04050	macu|GSMUA_Achr8T12090_001	fves|FV2G17540	crub|Carubv10004500m	cyclocaryapaliurus|GWHTBEHY010213	osat|OS08G43090	juglansregia|Jr13_08360_p1	myricarubra|GENE_001716	sita|Si015823m	caryaillinoinensis|CIL0978S0038	corylusavellana|Haze_22593-RA	pbre|Pbr028081.1	pbre|Pbr005556.1	elaeisguineensis|p5.00_sc00002_p0401.1	sbic|SB01G048710	sita|Si035841m	mesc|ME02994G00060	slyc|Solyc01g110480.2.1	clan|Cla015873	fagussylvatica|Bhaga_3.g1347	gmax|GM14G40580	clan|Cla015874	macu|GSMUA_Achr3T12290_001	jcur|Jcr4S11965.20	ljap|LJ0G428280	pmum|Pm006245	tcac|TC02G006270	tpar|Tp7g36940
ORTHO001434	sita|Si000364m	cpap|CP00052G01580	slyc|Solyc12g013970.1.1	mesc|ME07520G01400	mtru|MT4G080030	sbic|SB03G030890	ljap|LJ0G452560	zmay|ZM03G35150	tcac|TC01G013810	caryaillinoinensis|CIL1440S0017	osat|OS02G14530	slyc|Solyc12g013980.1.1	brap|Bra007408	brap|Bra021687	myricarubra|GENE_003593	tpar|Tp4g13490	caryaillinoinensis|CIL1227S0018	sita|Si016359m	macu|GSMUA_AchrUn_randomT15290_001	atri|evm_27.model.AmTr_v1.0_scaffold00021.12	vvin|VV12G02900	bdis|BD3G09170	zmay|ZM08G25380	juglansregia|Jr10_16670_p1	stub|Sotub02g019360.1.1	mtru|MT2G092980	juglansregia|Jr10_16660_p1	crub|Carubv10022675m	jcur|Jcr4S01087.50	macu|GSMUA_Achr4T08050_001	pbre|Pbr012596.1	stub|Sotub07g022220.1.1	cyclocaryapaliurus|GWHTBEHY034626	juglansregia|Jr10_16710_p1	gmax|GM13G36640	lusi|Lus10017649	corylusavellana|Haze_13380-RA	gmax|GM12G15370	corylusavellana|Haze_13382-RA	bdis|BD2G46340	cari|Ca_02496	hvul|MLOC_56360.3	macu|GSMUA_AchrUn_randomT15280_001	lusi|Lus10029833	fves|FV6G23070	stub|Sotub12g005450.1.1	juglansregia|Jr10_16680_p1	alyr|AL4G30020	fagussylvatica|Bhaga_9.g3659	atri|evm_27.model.AmTr_v1.0_scaffold00021.11	hvul|AK251662.1	slyc|Solyc07g055130.2.1	ccaj|C.cajan_28491	alyr|AL5G29220	juglansregia|Jr10_16700_p1	pbre|Pbr006285.1	stub|Sotub12g005460.1.1	atha|AT3G58640	ptri|PT02G22290	fagussylvatica|Bhaga_9.g3662	crub|Carubv10022809m	mesc|ME11960G00160	brap|Bra003347	macu|GSMUA_Achr5T09170_001	pmum|Pm014220	mtru|MT2G093000	tpar|Tp5g04210	hvul|AK360231	crub|Carubv10016700m	pdac|PDK_30s1141361L001	juglansregia|Jr10_16690_p1	pdac|PDK_30s1151821L001	clan|Cla013540	jcur|Jcr4S01087.40	grai|Cotton_D_gene_10005338	csat|Csa6M154510	rcom|RC29682G00330	slyc|Solyc02g076780.2.1	pmum|Pm014221	lusi|Lus10033608	osat|OS01G48330	cmel|CM3C013571	fagussylvatica|Bhaga_9.g3663	cyclocaryapaliurus|GWHTBEHY034628	gmax|GM06G42990	pper|ppa001625m	macu|GSMUA_Achr4T15160_001	zmay|ZM04G36890	lusi|Lus10020708	sbic|SB04G008690	alyr|AL4G15770	atha|AT2G31010	brap|Bra022820	cpap|CP00052G01570	cari|Ca_19881	ptri|PT14G13750	gmax|GM12G33860	cari|Ca_02495	atha|AT2G42640
ORTHO001487	caryaillinoinensis|CIL1060S0073	macu|GSMUA_Achr2T07690_001	macu|GSMUA_Achr11T13500_001	pbre|Pbr008182.2	lusi|Lus10029657	slyc|Solyc07g053170.2.1	hvul|AK366234	mesc|ME06914G00420	atha|AT4G08480	grai|Cotton_D_gene_10002230	sbic|SB01G010800	cyclocaryapaliurus|GWHTBEHY046441	stub|Sotub01g041560.1.1	fves|FV0G34240	mesc|ME04065G00190	stub|Sotub07g020610.1.1	cpap|CP00049G01290	mesc|ME05979G00160	bdis|BD1G67397	ptri|PT02G08760	ptri|PT05G15450	zmay|ZM09G24290	mtru|MT5G060220	rcom|RC28567G00030	alyr|AL6G30750	slyc|Solyc01g104530.2.1	elaeisguineensis|p5.00_sc00031_p0135.1	csat|Csa5M385380	pbre|Pbr008539.1	zmay|ZM05G05870	juglansregia|Jr16_19630_p1	fves|FV3G41720	cari|Ca_11181	corylusavellana|Haze_00521-RA	ljap|LJ4G003940	osat|OS03G15570	fagussylvatica|Bhaga_3.g3669	sita|Si034802m	caryaillinoinensis|CIL1082S0077	gmax|GM15G05400	rcom|RC29908G00930	hvul|AK360542	atri|evm_27.model.AmTr_v1.0_scaffold00156.23	ccaj|C.cajan_38414	fagussylvatica|Bhaga_7.g481	myricarubra|GENE_014232	mtru|MT3G073250	sbic|SB01G040360	juglansregia|Jr16_03190_p1	zmay|ZM01G10500	juglansregia|Jr13_26960_p1	osat|OS03G49640	ccaj|C.cajan_31509	pdac|PDK_30s875551L008	alyr|AL6G30760	brap|Bra039693	vvin|VV12G05950	fagussylvatica|Bhaga_3.g3663.2	atha|AT4G08500	corylusavellana|Haze_01622-RA	cari|Ca_05203	gmax|GM04G43270	stub|Sotub07g020590.1.1	juglansregia|Jr16_03200_p1	tpar|Tp6g09370	ccaj|C.cajan_27629	lusi|Lus10042698	pmum|Pm004018	gmax|GM05G25290	crub|Carubv10000495m	cyclocaryapaliurus|GWHTBEHY021368	ljap|LJ0G453370	sita|Si039120m	gmax|GM08G08300	gmax|GM14G33650	mtru|MT5G060350	pper|ppa025328m	clan|Cla002784	cmel|CM3C022777	brap|Bra000647	crub|Carubv10003312m	cyclocaryapaliurus|GWHTBEHY021369	macu|GSMUA_Achr1T12210_001	caryaillinoinensis|CIL1326S0040	lusi|Lus10003745	macu|GSMUA_Achr7T11850_001	fagussylvatica|Bhaga_3.g3663	lusi|Lus10028038	cari|Ca_20602	juglansregia|Jr16_19620_p1	fves|FV3G41690	zmay|ZM01G49970	fves|FV5G34450	pdac|PDK_30s772261L001	myricarubra|GENE_018741	tcac|TC08G009940	brap|Bra037860	fagussylvatica|Bhaga_7.g461	gmax|GM13G02470	pmum|Pm019115	pper|ppa003488m	bdis|BD1G10970	macu|GSMUA_Achr10T25540_001	fagussylvatica|Bhaga_3.g3652	grai|Cotton_D_gene_10039321	jcur|Jcr4S00449.20
ORTHO001166_1	pmum|Pm018026	brap|Bra037347	clan|Cla006921	ptri|PT14G07380	ccaj|C.cajan_18462	gmax|GM18G46340	bdis|BD3G30230	fagussylvatica|Bhaga_9.g2896	crub|Carubv10000506m	gmax|GM03G01680	mtru|MT7G076650	grai|Cotton_D_gene_10035577	mesc|ME04882G00140	pmum|Pm018027	cari|Ca_06238	sbic|SB01G017790	osat|OS10G35960	tcac|TC01G036530	pper|ppa003102m	zmay|ZM05G09280	gmax|GM07G08110	lusi|Lus10040930	pdac|PDK_30s1020341L001	brap|Bra000967	ptri|PT02G15550	juglansregia|Jr07_05970_p1	gmax|GM09G39870	corylusavellana|Haze_15462-RA	sita|Si034747m	ccaj|C.cajan_20691	cari|Ca_22804	mesc|ME03942G00670	grai|Cotton_D_gene_10006056	atri|evm_27.model.AmTr_v1.0_scaffold00009.344	elaeisguineensis|p5.00_sc00187_p0028.1	cmel|CM3C022537	slyc|Solyc01g094200.2.1	alyr|AL6G41030	caryaillinoinensis|CIL1142S0015	pbre|Pbr036572.1	tpar|Tp6g00610	cpap|CP00018G01790	stub|Sotub01g031560.1.1	lusi|Lus10009822	vvin|VV15G04100	hvul|AK363792	fves|FV7G08960	myricarubra|GENE_022656	csat|Csa6M073990	rcom|RC30174G02420	atha|AT4G00570	macu|GSMUA_Achr1T00210_001	mtru|MT8G032040
ORTHO001442	myricarubra|GENE_007420	cyclocaryapaliurus|GWHTBEHY009725	zmay|ZM09G23790	ptri|PT18G11880	mesc|ME00847G01650	hvul|AK356307	alyr|AL4G06620	caryaillinoinensis|CIL1153S0083	atha|AT4G32285	juglansregia|Jr10_22340_p1	clan|Cla020975	cmel|CM3C003700	alyr|AL7G09210	ptri|PT06G25400	slyc|Solyc08g059660.1.1	pbre|Pbr010667.1	caryaillinoinensis|CIL1141S0034	grai|Cotton_D_gene_10009449	jcur|Jcr4S11907.10	tpar|Tp7g30040	stub|Sotub07g008420.1.1	mesc|ME05760G00140	fagussylvatica|Bhaga_4.g2692	pdac|PDK_30s1004841L001	macu|GSMUA_Achr6T33420_001	elaeisguineensis|p5.00_sc00099_p0055.1	jcur|Jcr4S00177.110	pbre|Pbr009591.1	cpap|CP00046G00250	ccaj|C.cajan_01899	bdis|BD1G66620	grai|Cotton_D_gene_10037113	corylusavellana|Haze_21514-RA	gmax|GM06G07140	bdis|BD2G37120	cmel|CM3C010318	vvin|VV04G12220	mtru|MT3G106900	tpar|Tp4g04660	lusi|Lus10043260	hvul|MLOC_68710.1	rcom|RC29848G01720	osat|OS05G02140	lusi|Lus10019402	sita|Si039474m	ccaj|C.cajan_34000	grai|Cotton_D_gene_10015295	juglansregia|Jr11_29490_p1	crub|Carubv10004350m	corylusavellana|Haze_25533-RA	macu|GSMUA_Achr9T03950_001	stub|Sotub06g012690.1.1	slyc|Solyc06g011450.1.1	csat|Csa3M877670	lusi|Lus10002920	cari|Ca_01755	atha|AT2G25430	brap|Bra007800	fves|FV2G39890	juglansregia|Jr08_01400_p1	myricarubra|GENE_010074	sbic|SB01G039590	pper|ppa002600m	ptri|PT18G01600	pmum|Pm004626	lusi|Lus10001502	pper|ppa003005m	sita|Si021497m	mtru|MT4G114960	crub|Carubv10022748m	cpap|CP00954G00010	mesc|ME05884G00150	pdac|PDK_30s941391L001	gmax|GM13G22680	brap|Bra034252	brap|Bra011333	elaeisguineensis|p5.00_sc00069_p0083.1	gmax|GM04G07050	fves|FV1G05030	mtru|MT3G107240	osat|OS03G16800	tcac|TC09G002180	corylusavellana|Haze_25538-RA	juglansregia|Jr10_22330_p1	pmum|Pm027577	slyc|Solyc07g008060.1.1	atri|evm_27.model.AmTr_v1.0_scaffold00050.60	zmay|ZM06G05000	clan|Cla012217	hvul|MLOC_11964.1	stub|Sotub08g011450.1.1	fagussylvatica|Bhaga_6.g4183	cari|Ca_06689	tcac|TC09G011720	sbic|SB09G001390	pbre|Pbr003141.1	zmay|ZM01G11320
ORTHO003409	cpap|CP00013G01160	brap|Bra029902	ccaj|C.cajan_08511	fves|FV0G10150	gmax|GM06G17910	hvul|MLOC_55914.1	ljap|LJ0G192420	csat|Csa1M002060	zmay|ZM08G28960	cmel|CM3C026210	macu|GSMUA_Achr3T19540_001	caryaillinoinensis|CIL1157S0091	osat|OS01G69240	slyc|Solyc03g111310.2.1	mesc|ME04953G00280	myricarubra|GENE_016346	elaeisguineensis|p5.00_sc00229_p0020.1	pbre|Pbr010545.1	juglansregia|Jr02_00960_p1	fagussylvatica|Bhaga_10.g1824	pdac|PDK_30s1132531L002	pmum|Pm024496	sbic|SB03G044120	csat|Csa1M678040	pdac|PDK_30s876961L002	jcur|Jcr4S11565.10	ccaj|C.cajan_03596	lusi|Lus10016763	ptri|PT12G09330	grai|Cotton_D_gene_10022807	elaeisguineensis|p5.00_sc00091_p0050.1	brap|Bra018050	lusi|Lus10022458	zmay|ZM02G17830	tpar|Tp5g13450	pper|ppa006138m	mtru|MT4G103550	osat|OS04G31340	cari|Ca_08758	alyr|AL5G17430	gmax|GM04G37140	vvin|VV17G08050	corylusavellana|Haze_07224-RA	pbre|Pbr017734.2	atri|evm_27.model.AmTr_v1.0_scaffold00013.140	ptri|PT15G09730	hvul|MLOC_59068.1	rcom|RC30147G04170	bdis|BD5G07750	crub|Carubv10017318m	grai|Cotton_D_gene_10033087	gmax|GM17G13880	bdis|BD2G59070	pbre|Pbr036900.1	sita|Si010178m	clan|Cla019272	cmel|CM3C010151	ljap|LJ0G229690	stub|Sotub03g023770.1.1	sita|Si004143m	atha|AT3G48530	tcac|TC03G014780	gmax|GM05G03300	grai|Cotton_D_gene_10002915
ORTHO004353	corylusavellana|Haze_07512-RA	atri|evm_27.model.AmTr_v1.0_scaffold00096.30	pmum|Pm024745	sita|Si030085m	lusi|Lus10002385	mesc|ME12794G00940	juglansregia|Jr09_03500_p1	osat|OS08G25624	rcom|RC30147G06090	zmay|ZM01G39770	fves|FV5G06320	ccaj|C.cajan_25341	pbre|Pbr001930.1	stub|Sotub03g025110.1.1	macu|GSMUA_Achr8T31900_001	stub|Sotub11g021640.1.1	grai|Cotton_D_gene_10022684	gmax|GM04G35730	macu|GSMUA_Achr1T25520_001	jcur|Jcr4S00700.110	sbic|SB02G020360	cyclocaryapaliurus|GWHTBEHY049160	atha|AT5G33320	mesc|ME03410G00060	ptri|PT15G07950	cmel|CM3C002270	tcac|TC03G001360	hvul|AK367025	gmax|GM17G09630	ljap|LJ0G035660	pdac|PDK_30s673241L001	myricarubra|GENE_019571	pper|ppa006411m	lusi|Lus10042110	fagussylvatica|Bhaga_10.g2150	caryaillinoinensis|CIL1300S0024	macu|GSMUA_Achr3T28500_001	caryaillinoinensis|CIL0938S0123	vvin|VV17G01610	ptri|PT12G07800	zmay|ZM02G29020	elaeisguineensis|p5.00_sc00061_p0017.1	ccaj|C.cajan_30614	clan|Cla000980	bdis|BD4G27550	gmax|GM06G19250	mtru|MT3G077640	cari|Ca_07481	sbic|SB04G037980	tpar|Tp7g07560	brap|Bra038952	slyc|Solyc03g112870.2.1	alyr|AL7G31920	zmay|ZM07G10720	cpap|CP00076G00350	juglansregia|Jr02_03230_p1	sita|Si013874m	crub|Carubv10005189m	elaeisguineensis|p5.00_sc00008_p0113.1	osat|OS09G12600	cyclocaryapaliurus|GWHTBEHY022323
ORTHO006166	clan|Cla004483	sbic|SB02G027900	rcom|RC28657G00170	pbre|Pbr023131.1	slyc|Solyc07g066150.1.1	pdac|PDK_30s923921L002	lusi|Lus10041966	cmel|CM3C014124	zmay|ZM02G32480	jcur|Jcr4U30584.10	myricarubra|GENE_005336	atha|AT1G55670	mesc|ME06801G00050	brap|Bra030843	gmax|GM06G48030	juglansregia|Jr02_26610_p1	cyclocaryapaliurus|GWHTBEHY025492	lusi|Lus10028806	pbre|Pbr041327.1	macu|GSMUA_Achr5T04170_001	hvul|AK362139	fves|FV3G34640	sita|Si031456m	cpap|CP00012G00720	ptri|PT11G16410	ptri|PT01G46640	caryaillinoinensis|CIL1454S0024	ccaj|C.cajan_13889	lusi|Lus10017476	stub|Sotub07g027690.1.1	csat|Csa3M060980	vvin|VV19G06780	grai|Cotton_D_gene_10018960	pmum|Pm000292	fagussylvatica|Bhaga_5.g5116	gmax|GM04G12510	grai|Cotton_D_gene_10008164	ljap|LJ3G019070	brap|Bra037104	zmay|ZM07G17440	atri|evm_27.model.AmTr_v1.0_scaffold00061.40	mtru|MT3G010000	osat|OS09G30340	lusi|Lus10017974	bdis|BD4G33320	elaeisguineensis|p5.00_sc00198_p0039.1	brap|Bra038011	crub|Carubv10011889m	tpar|Tp1g41280	pdac|PDK_30s655093L004	pper|ppa012567m	corylusavellana|Haze_09914-RA	elaeisguineensis|p5.00_sc17626_p0001.1
ORTHO005439	macu|GSMUA_Achr1T09780_001	pbre|Pbr015305.1	pmum|Pm002475	grai|Cotton_D_gene_10016453	jcur|Jcr4S00397.60	csat|Csa6M491640	fagussylvatica|Bhaga_8.g953	fves|FV1G17570	gmax|GM01G39690	cmel|CM3C007582	slyc|Solyc02g092980.2.1	tpar|Tp5g12040	csat|Csa6M491650	juglansregia|Jr07_01510_p1	tcac|TC01G005650	corylusavellana|Haze_15354-RA	juglansregia|Jr12_00770_p1	macu|GSMUA_Achr3T13140_001	cpap|CP00055G00920	caryaillinoinensis|CIL1037S0098	alyr|AL8G33230	pdac|PDK_30s6550999L001	cari|Ca_09307	macu|GSMUA_Achr3T01010_001	caryaillinoinensis|CIL1207S0048	lusi|Lus10011507	ptri|PT07G10000	osat|OS09G02360	elaeisguineensis|p5.00_sc00109_p0006.1	lusi|Lus10019317	brap|Bra012146	cyclocaryapaliurus|GWHTBEHY004285	alyr|AL5G19580	bdis|BD4G08357	ljap|LJ0G040070	macu|GSMUA_Achr4T20220_001	zmay|ZM07G08630	grai|Cotton_D_gene_10030308	pbre|Pbr025193.1	crub|Carubv10017462m	juglansregia|Jr07_01520_p1	mesc|ME07171G00150	atha|AT5G67260	grai|Cotton_D_gene_10040495	ccaj|C.cajan_24530	tpar|Tp2g29410	crub|Carubv10026622m	sita|Si030160m	vvin|VV07G00950	ptri|PT05G17600	stub|Sotub02g031450.1.1	myricarubra|GENE_022109	hvul|MLOC_80221.2	elaeisguineensis|p5.00_sc00037_p0088.1	cyclocaryapaliurus|GWHTBEHY043844	gmax|GM05G20990	brap|Bra029992	ccaj|C.cajan_06503	sbic|SB02G014250	clan|Cla013975	macu|GSMUA_Achr2T05260_001	mesc|ME01046G00030	rcom|RC29970G00090	pper|ppa007350m	atha|AT3G50070	brap|Bra036051	gmax|GM17G18360
ORTHO002190	bdis|BD1G09900	lusi|Lus10019275	grai|Cotton_D_gene_10030287	slyc|Solyc04g077510.2.1	gmax|GM14G10090	lusi|Lus10019274	ptri|PT14G00590	juglansregia|Jr08_06930_p1	cmel|CM3C010786	hvul|MLOC_67201.4	pbre|Pbr019785.1	elaeisguineensis|p5.00_sc00123_p0005.1	crub|Carubv10004544m	jcur|Jcr4S01061.40	tcac|TC08G007050	tpar|Tp_un0042_003	gmax|GM17G35090	stub|Sotub02g030550.1.1	grai|Cotton_D_gene_10005389	vvin|VV18G05590	csat|Csa2M354030	tcac|TC01G006860	csat|Csa6M496380	myricarubra|GENE_021804	pmum|Pm005437	macu|GSMUA_Achr7T27480_001	mesc|ME03299G00050	atha|AT4G37740	zmay|ZM01G51610	juglansregia|Jr11_22860_p1	cpap|CP00129G00710	alyr|AL7G02870	lusi|Lus10011558	fagussylvatica|Bhaga_8.g1095	lusi|Lus10011559	pdac|PDK_30s889281L001	sbic|SB01G009330	osat|OS03G51970	gmax|GM17G35100	sita|Si034822m	pbre|Pbr030246.1	brap|Bra011781	pbre|Pbr001078.1	caryaillinoinensis|CIL1323S0044	cmel|CM3C007656	clan|Cla014050	caryaillinoinensis|CIL1064S0014	caryaillinoinensis|CIL1459S0010	atha|AT2G22840	corylusavellana|Haze_15026-RA	pper|ppa003017m	juglansregia|Jr08_06920_p1	fagussylvatica|Bhaga_3.g3908	grai|Cotton_D_gene_10008672	elaeisguineensis|p5.00_sc00011_p0137.1	macu|GSMUA_Achr3T15140_001	brap|Bra000575	cari|Ca_09216	pmum|Pm002351	pdac|PDK_30s1008861L005	crub|Carubv10022975m	fves|FV0G19930	tpar|Tp7g35390	elaeisguineensis|p5.00_sc00030_p0065.1	stub|Sotub04g030450.1.1	ljap|LJ0G019860	atri|evm_27.model.AmTr_v1.0_scaffold00065.51	clan|Cla022646	gmax|GM14G10100	pdac|PDK_30s842421L002	rcom|RC30170G00600	fves|FV2G32010	cyclocaryapaliurus|GWHTBEHY010105	ptri|PT14G01130	juglansregia|Jr11_22850_p1	juglansregia|Jr12_00150_p1	myricarubra|GENE_001087	corylusavellana|Haze_22383-RA	ptri|PT07G14150	tpar|Tp4g01880	ccaj|C.cajan_09330	cpap|CP01729G00010	vvin|VV00G19700	slyc|Solyc02g092070.2.1	alyr|AL4G02320	ccaj|C.cajan_32438	mesc|ME03130G00010	pper|ppa019623m	pbre|Pbr029905.1
ORTHO002709	hvul|MLOC_37324.2	brap|Bra030664	cari|Ca_04120	sbic|SB09G005010	atha|AT2G30460	fagussylvatica|Bhaga_9.g934	pdac|PDK_30s741321L002	alyr|AL1G06420	pmum|Pm000259	juglansregia|Jr14_07660_p1	ccaj|C.cajan_08420	atha|AT1G06890	ptri|PT13G14520	pbre|Pbr013127.1	ccaj|C.cajan_08419	ljap|LJ1G013770	pdac|PDK_30s796651L002	tcac|TC09G035120	zmay|ZM06G18840	pper|ppa007974m	cpap|CP00002G02850	gmax|GM06G14970	cmel|CM3C020486	caryaillinoinensis|CIL1370S0024	csat|Csa1M025990	atri|evm_27.model.AmTr_v1.0_scaffold00077.28	clan|Cla008099	macu|GSMUA_Achr3T09830_001	crub|Carubv10009574m	elaeisguineensis|p5.00_sc00015_p0034.1	juglansregia|Jr05_06430_p1	elaeisguineensis|p5.00_sc00003_p0302.1	lusi|Lus10008596	gmax|GM06G14980	vvin|VV13G09250	gmax|GM04G39920	pbre|Pbr002968.1	juglansregia|Jr07_38650_p1	caryaillinoinensis|CIL1226S0056	macu|GSMUA_Achr8T21360_001	fagussylvatica|Bhaga_9.g4588	hvul|MLOC_3699.1	macu|GSMUA_Achr10T01820_001	pbre|Pbr017277.1	slyc|Solyc06g082500.2.1	stub|Sotub06g033300.1.1	pper|ppa007878m	zmay|ZM03G04040	brap|Bra015535	alyr|AL4G15090	cari|Ca_04121	grai|Cotton_D_gene_10014035	jcur|Jcr4S07363.20	mesc|ME00392G00010	cyclocaryapaliurus|GWHTBEHY043042	osat|OS05G07670	myricarubra|GENE_010307	ptri|PT19G13800	caryaillinoinensis|CIL1429S0036	sita|Si002015m	bdis|BD2G34470	zmay|ZM08G04060	juglansregia|Jr14_07670_p1	brap|Bra031543	slyc|Solyc06g049070.2.1	corylusavellana|Haze_24460-RA	lusi|Lus10009918	bdis|BD2G04130	pmum|Pm019040	cyclocaryapaliurus|GWHTBEHY039250	elaeisguineensis|p5.00_sc00033_p0118.1	stub|Sotub06g013050.1.1	rcom|RC29804G00150	fves|FV7G30930	vvin|VV06G00500	corylusavellana|Haze_17342-RA	sita|Si022491m	tpar|Tp1g05600	myricarubra|GENE_007886	pdac|PDK_30s996571L003	elaeisguineensis|p5.00_sc00007_p0092.1	zmay|ZM08G12350	juglansregia|Jr14_07680_p1	osat|OS01G07310
ORTHO004050	osat|OS04G20420	pmum|Pm003846	mesc|ME09151G00060	stub|Sotub01g040140.1.1	macu|GSMUA_Achr8T32350_001	myricarubra|GENE_011832	gmax|GM12G28570	gmax|GM16G00260	macu|GSMUA_Achr7T23520_001	osat|OS08G01890	sbic|SB07G001090	tcac|TC06G000100	vvin|VV12G06540	atri|evm_27.model.AmTr_v1.0_scaffold00099.58	cari|Ca_05718	lusi|Lus10024468	zmay|ZM10G27250	cmel|CM3C016476	atha|AT1G10280	cpap|CP00113G00060	macu|GSMUA_Achr8T08460_001	pdac|PDK_30s1101201L011	ccaj|C.cajan_17291	cyclocaryapaliurus|GWHTBEHY017580	brap|Bra018450	pper|ppa016090m	sbic|SB06G034240	pbre|Pbr026608.1	ptri|PT03G00390	csat|Csa3M110720	rcom|RC29685G00280	ptri|PT04G22520	bdis|BD3G13450	clan|Cla011828	corylusavellana|Haze_10005-RA	fves|FV5G26390	elaeisguineensis|p5.00_sc00272_p0001.1	brap|Bra019951	mesc|ME09809G00100	elaeisguineensis|p5.00_sc00060_p0006.1	macu|GSMUA_Achr5T01370_001	pdac|PDK_30s816191L001	grai|Cotton_D_gene_10023059	caryaillinoinensis|CIL0972S0063	bdis|BD1G00400	fagussylvatica|Bhaga_3.g240	lusi|Lus10040972	lusi|Lus10013427	hvul|MLOC_37085.1	slyc|Solyc01g103150.2.1	zmay|ZM06G00590	sita|Si024405m	tpar|Tp1g08870	crub|Carubv10012092m	alyr|AL1G10130	sita|Si013843m	juglansregia|Jr13_00240_p1	lusi|Lus10002989
ORTHO004684	lusi|Lus10010560	sbic|SB02G004090	alyr|AL7G29090	myricarubra|GENE_022453	fves|FV5G07780	pbre|Pbr011839.1	macu|GSMUA_Achr2T12700_001	lusi|Lus10006113	atha|AT4G14900	gmax|GM20G28440	pdac|PDK_30s918171L001	crub|Carubv10004542m	tcac|TC04G023770	osat|OS07G07680	cari|Ca_04589	stub|Sotub09g024050.1.1	hvul|AK368805	jcur|Jcr4S00033.130	grai|Cotton_D_gene_10005299	corylusavellana|Haze_00899-RA	bdis|BD1G56000	caryaillinoinensis|CIL1061S0105	elaeisguineensis|p5.00_sc01351_p0001.1	ptri|PT08G15100	sita|Si029358m	ccaj|C.cajan_07515	mesc|ME10365G00150	fagussylvatica|Bhaga_12.g841	cmel|CM3C012651	clan|Cla009414	slyc|Solyc09g076050.2.1	elaeisguineensis|p5.00_sc00331_p0007.1	csat|Csa7M234160	bdis|BD1G05650	brap|Bra023825	grai|Cotton_D_gene_10035514	macu|GSMUA_Achr7T01520_001	atha|AT3G22440	tpar|Tp7g13040	pdac|PDK_30s753331L001	juglansregia|Jr07_20960_p1	alyr|AL3G24810	tpar|Tp3g20210	vvin|VV05G04900	crub|Carubv10015242m	gmax|GM10G39330	rcom|RC29844G01330	zmay|ZM02G46450	atri|evm_27.model.AmTr_v1.0_scaffold00004.28	pmum|Pm009313	pper|ppa004224m	osat|OS03G58070	zmay|ZM07G02700	cyclocaryapaliurus|GWHTBEHY008089	ljap|LJ5G026770	cpap|CP00058G00970
ORTHO002565	crub|Carubv10017852m	osat|OS03G31320	elaeisguineensis|p5.00_sc00118_p0032.1	gmax|GM18G49900	lusi|Lus10015732	sbic|SB01G032180	atri|evm_27.model.AmTr_v1.0_scaffold00177.36	fagussylvatica|Bhaga_8.g4564	elaeisguineensis|p5.00_sc00227_p0031.1	gmax|GM13G05870	gmax|GM19G03380	lusi|Lus10030699	myricarubra|GENE_000547	rcom|RC29630G00020	cari|Ca_10480	ljap|LJ2G012050	ptri|PT12G06320	zmay|ZM09G19720	cyclocaryapaliurus|GWHTBEHY032606	ptri|PT17G12200	mesc|ME06609G00500	lusi|Lus10003473	pper|ppa010047m	mesc|ME08359G01900	vvin|VV14G02800	zmay|ZM01G18490	fves|FV6G43290	cmel|CM3C011654	pmum|Pm015984	jcur|Jcr4S00945.60	juglansregia|Jr01_10710_p1	vvin|VV17G03120	elaeisguineensis|p5.00_sc00215_p0015.1	mesc|ME11341G01170	osat|OS03G11260	zmay|ZM09G26190	caryaillinoinensis|CIL0094S0026	pbre|Pbr042897.1	bdis|BD1G70360	grai|Cotton_D_gene_10027076	slyc|Solyc02g088570.1.1	stub|Sotub02g034310.1.1	pdac|PDK_30s954081L002	tpar|Tp2g17850	juglansregia|Jr10_07460_p1	ljap|LJ0G025520	gmax|GM08G26380	jcur|Jcr4S01640.20	atha|AT3G29270	mtru|MT6G013720	tcac|TC04G010050	caryaillinoinensis|CIL1518S0036	clan|Cla002860	pbre|Pbr006395.1	cpap|CP36103G00010	sita|Si037059m	cpap|CP00014G01430	lusi|Lus10005220	rcom|RC30138G01910	alyr|AL5G08880	ccaj|C.cajan_37728	ptri|PT04G12230	brap|Bra033093	csat|Csa6M042350	tcac|TC03G011370	ccaj|C.cajan_18776	hvul|MLOC_4376.2	grai|Cotton_D_gene_10014470	sbic|SB01G043230	sita|Si037092m	grai|Cotton_D_gene_10032713	bdis|BD1G16170	macu|GSMUA_Achr4T14290_001
ORTHO003486	fagussylvatica|Bhaga_2.g5230	brap|Bra005265	elaeisguineensis|p5.00_sc03843_p0001.1	ljap|LJ1G051710	stub|Sotub09g011200.1.1	ccaj|C.cajan_09883	ljap|LJ5G009850	sbic|SB02G011680	gmax|GM10G07660	mtru|MT7G103840	lusi|Lus10035573	cari|Ca_00764	cpap|CP00005G00730	pbre|Pbr005498.1	macu|GSMUA_Achr11T26100_001	cmel|CM3C009434	macu|GSMUA_Achr3T22800_001	pdac|PDK_30s662861L008	jcur|Jcr4S00710.10	gmax|GM19G37600	vvin|VV08G11510	crub|Carubv10025053m	ccaj|C.cajan_09882	gmax|GM03G34910	lusi|Lus10027715	myricarubra|GENE_015739	gmax|GM19G37610	juglansregia|Jr04_22130_p1	pmum|Pm026234	csat|Csa3M750380	brap|Bra017233	atri|evm_27.model.AmTr_v1.0_scaffold00040.222	lusi|Lus10023867	zmay|ZM07G09600	pper|ppa001273m	grai|Cotton_D_gene_10028178	rcom|RC29092G00160	pdac|PDK_30s682911L002	elaeisguineensis|p5.00_sc00026_p0017.1	bdis|BD4G38387	caryaillinoinensis|CIL0893S0050	grai|Cotton_D_gene_10028171	fves|FV6G19120	osat|OS09G39270	sita|Si028783m	slyc|Solyc10g083590.1.1	grai|Cotton_D_gene_10028176	corylusavellana|Haze_19540-RA	clan|Cla017727	zmay|ZM02G27620	atha|AT2G36480	pdac|PDK_30s799181L001	stub|Sotub10g025570.1.1	tpar|Tp4g18780	alyr|AL4G21950	slyc|Solyc09g009120.2.1	ptri|PT06G11470	tcac|TC05G008320	elaeisguineensis|p5.00_sc03099_p0001.1	hvul|MLOC_81592.1	mesc|ME06550G00400	macu|GSMUA_Achr10T10200_001	pbre|Pbr016803.1
ORTHO002445	lusi|Lus10004501	fagussylvatica|Bhaga_11.g3464	mtru|MT7G108520	bdis|BD2G59880	atha|AT3G62770	alyr|AL4G35920	jcur|Jcr4S04736.40	caryaillinoinensis|CIL1002S0050	stub|Sotub08g007110.1.1	pmum|Pm019986	ptri|PT05G02480	grai|Cotton_D_gene_10035895	slyc|Solyc08g006010.2.1	vvin|VV07G03450	alyr|AL5G33850	mesc|ME04457G01030	macu|GSMUA_Achr11T05690_001	juglansregia|Jr11_14380_p1	csat|Csa7M395790	caryaillinoinensis|CIL1002S0053	cari|Ca_03673	fves|FV6G05170	sbic|SB03G044990	lusi|Lus10041353	juglansregia|Jr11_14320_p1	grai|Cotton_D_gene_10038142	ptri|PT02G20720	gmax|GM20G37960	ptri|PT13G01720	gmax|GM10G29320	brap|Bra014393	tpar|Tp5g00750	ljap|LJ0G021060	juglansregia|Jr11_14370_p1	lusi|Lus10031500	hvul|MLOC_56544.1	ccaj|C.cajan_06801	lusi|Lus10036577	gmax|GM19G39660	pdac|PDK_30s1066871L006	atri|evm_27.model.AmTr_v1.0_scaffold00057.259	lusi|Lus10029900	gmax|GM03G37030	pdac|PDK_30s973551L001	mesc|ME08265G03480	cpap|CP00009G01930	pper|ppa006922m	osat|OS01G70780	ptri|PT14G12490	zmay|ZM08G28220	cari|Ca_00947	lusi|Lus10015178	zmay|ZM03G21910	pmum|Pm003298	crub|Carubv10017285m	fves|FV2G27510	clan|Cla014678	pper|ppa006580m	macu|GSMUA_Achr8T10070_001	juglansregia|Jr11_14310_p1	mesc|ME11110G00110	sita|Si001428m	myricarubra|GENE_013828	cmel|CM3C016035	ccaj|C.cajan_10296	corylusavellana|Haze_04873-RA	rcom|RC30129G00060	mtru|MT1G083230	tcac|TC01G030060	jcur|Jcr4S08541.10
ORTHO000320_2	lusi|Lus10021253	pper|ppa002550m	cyclocaryapaliurus|GWHTBEHY041755	ccaj|C.cajan_03150	ccaj|C.cajan_32958	myricarubra|GENE_021609	jcur|Jcr4S01479.20	pper|ppa002864m	cmel|CM3C014526	juglansregia|Jr14_15460_p1	ljap|LJ1G051230	ptri|PT01G21440	elaeisguineensis|p5.00_sc00199_p0004.1	hvul|AK373562	juglansregia|Jr14_15470_p1	tcac|TC00G083480	cmel|CM3C009559	rcom|RC29854G00430	ptri|PT06G20030	bdis|BD1G57080	mtru|MT2G087710	grai|Cotton_D_gene_10015825	pdac|PDK_30s1127191L002	fagussylvatica|Bhaga_10.g2990	fves|FV6G28690	sbic|SB08G022020	lusi|Lus10013369	pdac|PDK_30s890911L002	cyclocaryapaliurus|GWHTBEHY038198	csat|Csa6M426930	sbic|SB02G003380	clan|Cla017605	cari|Ca_07100	pmum|Pm026054	pdac|PDK_30s890911L003	sita|Si032419m	cyclocaryapaliurus|GWHTBEHY041754	atha|AT5G22030	crub|Carubv10000196m	macu|GSMUA_Achr9T10410_001	mesc|ME02892G00990	zmay|ZM03G13620	cpap|CP00104G00060	ljap|LJ3G011600	sita|Si021145m	hvul|AK363908	myricarubra|GENE_015972	osat|OS07G06610	csat|Csa3M782780	tpar|Tp6g23160	caryaillinoinensis|CIL0628S0001	gmax|GM13G38760	cari|Ca_00869	gmax|GM03G36200	atri|evm_27.model.AmTr_v1.0_scaffold00004.183	osat|OS12G42600	pmum|Pm001541	alyr|AL6G21640	pbre|Pbr001330.1	corylusavellana|Haze_20136-RA	brap|Bra006605	brap|Bra002384	cpap|CP00103G00300	pbre|Pbr029570.1	juglansregia|Jr03_02860_p1	elaeisguineensis|p5.00_sc00199_p0005.1	zmay|ZM07G02000	vvin|VV06G12520	rcom|RC29333G00310	tcac|TC09G027170	stub|Sotub06g030220.1.1	mesc|ME00010G00050	lusi|Lus10008452	pbre|Pbr022634.1	hvul|MLOC_44802.1	bdis|BD4G01310	gmax|GM19G38850	fves|FV2G41810	caryaillinoinensis|CIL0990S0033	grai|Cotton_D_gene_10020512	clan|Cla008611	gmax|GM12G31660	lusi|Lus10013599	corylusavellana|Haze_23594-RA	fagussylvatica|Bhaga_2.g3359	pbre|Pbr010314.1	slyc|Solyc06g073930.2.1	jcur|Jcr4S16113.10
ORTHO004872	zmay|ZM06G01090	ccaj|C.cajan_02619	sbic|SB07G001710	tcac|TC03G025930	juglansregia|Jr09_12270_p1	atri|evm_27.model.AmTr_v1.0_scaffold00041.65	juglansregia|Jr09_12280_p1	gmax|GM17G14420	fves|FV5G00840	osat|OS06G04390	fagussylvatica|Bhaga_4.g817	ptri|PT01G07790	vvin|VV02G00850	pbre|Pbr041900.2	csat|Csa3M036450	ljap|LJ0G421040	macu|GSMUA_Achr4T22150_001	bdis|BD1G51610	bdis|BD3G13860	grai|Cotton_D_gene_10009789	grai|Cotton_D_gene_10017733	mesc|ME08154G00100	macu|GSMUA_Achr1T08240_001	brap|Bra019362	pdac|PDK_30s1011171L003	juglansregia|Jr09_12290_p1	sita|Si013998m	ptri|PT03G10550	myricarubra|GENE_009291	hvul|MLOC_11994.2	jcur|Jcr4S00083.60	gmax|GM05G03940	brap|Bra020833	zmay|ZM09G05420	sita|Si006990m	cpap|CP00029G00840	pmum|Pm023610	elaeisguineensis|p5.00_sc00169_p0002.1	crub|Carubv10005207m	osat|OS08G02460	atha|AT4G22740	pper|ppa007367m	caryaillinoinensis|CIL0923S0087	juglansregia|Jr09_12260_p1	lusi|Lus10032201	slyc|Solyc08g079500.2.1	elaeisguineensis|p5.00_sc00062_p0056.1	clan|Cla005693	cyclocaryapaliurus|GWHTBEHY050019	sbic|SB10G002370	alyr|AL7G19490	stub|Sotub08g025800.1.1	lusi|Lus10024563	tpar|Tp7g20770	cari|Ca_08712	cmel|CM3C013988	hvul|AK366821	corylusavellana|Haze_09051-RA	rcom|RC30190G01970
ORTHO000762	pper|ppa005062m	stub|Sotub09g005100.1.1	hvul|MLOC_18621.1	rcom|RC30169G03380	hvul|MLOC_61554.1	jcur|Jcr4S00001.270	osat|OS01G12680	gmax|GM09G23220	ccaj|C.cajan_16100	cari|Ca_21047	lusi|Lus10027553	zmay|ZM03G00710	zmay|ZM08G24070	fagussylvatica|Bhaga_3.g4327	sbic|SB07G003180	sita|Si000644m	pbre|Pbr018690.1	alyr|AL6G23850	atha|AT5G24030	sbic|SB03G028360	brap|Bra026471	mesc|ME00341G00400	mtru|MT6G045520	zmay|ZM03G17630	bdis|BD2G15500	pdac|PDK_30s812621L012	tcac|TC03G017870	crub|Carubv10000447m	corylusavellana|Haze_00078-RA	mtru|MT6G045200	myricarubra|GENE_009732	sbic|SB09G029910	slyc|Solyc03g007770.2.1	sbic|SB09G029930	macu|GSMUA_Achr5T06840_001	sita|Si024884m	sita|Si021456m	bdis|BD2G31957	juglansregia|Jr13_30480_p1	elaeisguineensis|p5.00_sc00018_p0054.1	macu|GSMUA_Achr6T31880_001	lusi|Lus10039312	atha|AT4G27970	sbic|SB09G029920	fves|FV7G37330	ljap|LJ0G114310	cmel|CM3C005850	zmay|ZM06G32230	zmay|ZM03G37260	pmum|Pm019812	hvul|AK361113	osat|OS05G50770	brap|Bra029390	sita|Si021501m	brap|Bra010388	caryaillinoinensis|CIL0921S0082	elaeisguineensis|p5.00_sc00438_p0005.1	hvul|MLOC_57012.6	cyclocaryapaliurus|GWHTBEHY021949	sita|Si025353m	pbre|Pbr010828.1	grai|Cotton_D_gene_10017467	brap|Bra009724	pper|ppa014635m	cyclocaryapaliurus|GWHTBEHY048508	clan|Cla004930	mesc|ME06089G00550	juglansregia|Jr13_30470_p1	macu|GSMUA_Achr7T14260_001	tpar|Tp2g23280	atri|evm_27.model.AmTr_v1.0_scaffold00075.12	zmay|ZM06G21320	brap|Bra026294	alyr|AL7G13930	vvin|VV16G07390	pdac|PDK_30s822391L001	pdac|PDK_30s788521L007	ljap|LJ0G115930	gmax|GM09G23180	gmax|GM10G37370	pper|ppa023038m	brap|Bra040840	zmay|ZM08G11440	pmum|Pm019811	mtru|MT6G045140	fves|FV7G37340	juglansregia|Jr16_00580_p1	ccaj|C.cajan_07324	cyclocaryapaliurus|GWHTBEHY021948	ptri|PT12G00820	stub|Sotub03g012590.1.1	elaeisguineensis|p5.00_sc00059_p0150.1	bdis|BD2G43950	bdis|BD2G07540	crub|Carubv10006291m	slyc|Solyc06g036440.1.1	slyc|Solyc09g014610.2.1	cpap|CP00003G00110	osat|OS01G28840	tpar|Tp7g25930	elaeisguineensis|p5.00_sc00050_p0090.1	gmax|GM16G29030	sita|Si000594m	pbre|Pbr018691.1	pmum|Pm019362	osat|OS01G43460	sbic|SB09G007180	hvul|AK368060	zmay|ZM08G16860	grai|Cotton_D_gene_10017810	stub|Sotub06g016320.1.1	gmax|GM16G29020	csat|Csa5M139860	mesc|ME06089G00540	caryaillinoinensis|CIL1290S0026	elaeisguineensis|p5.00_sc00001_p0361.1
ORTHO001079	lusi|Lus10035000	mtru|MT8G102230	myricarubra|GENE_025679	pbre|Pbr037593.1	mesc|ME07351G00080	brap|Bra030405	jcur|Jcr4S01697.60	brap|Bra018939	osat|OS01G53700	caryaillinoinensis|CIL0993S0075	cmel|CM3C004605	fagussylvatica|Bhaga_6.g2046	elaeisguineensis|p5.00_sc00182_p0045.1	hvul|MLOC_64514.1	brap|Bra022162	juglansregia|Jr12_18550_p1	rcom|RC29912G01320	cyclocaryapaliurus|GWHTBEHY045530	myricarubra|GENE_020503	pper|ppa004554m	sbic|SB03G047030	alyr|AL1G46850	ccaj|C.cajan_44426	osat|OS01G09560	crub|Carubv10015621m	cyclocaryapaliurus|GWHTBEHY034943	osat|OS01G73550	mesc|ME05875G00150	cmel|CM3C013008	atha|AT3G16480	bdis|BD2G49290	ljap|LJ4G034040	vvin|VV09G04070	macu|GSMUA_Achr9T00130_001	alyr|AL3G17600	mesc|ME09501G00220	hvul|AK248295.1	rcom|RC30146G00670	macu|GSMUA_Achr8T30450_001	gmax|GM08G21380	tpar|Tp1g38620	cari|Ca_05912	cyclocaryapaliurus|GWHTBEHY008802	grai|Cotton_D_gene_10010203	osat|OS05G44916	ptri|PT10G03470	clan|Cla012644	cpap|CP00078G00390	gmax|GM05G36040	cari|Ca_10130	elaeisguineensis|p5.00_sc00059_p0008.1	ljap|LJ4G034030	bdis|BD2G05710	tpar|Tp3g14830	atha|AT1G51980	fves|FV6G14830	caryaillinoinensis|CIL0344S0020	zmay|ZM03G02250	cpap|CP00025G00320	sita|Si001173m	bdis|BD2G61800	ccaj|C.cajan_00287	macu|GSMUA_Achr7T13650_001	juglansregia|Jr07_28890_p1	csat|Csa2M000680	clan|Cla016811	hvul|MLOC_74175.2	fagussylvatica|Bhaga_6.g4672	vvin|VV11G04210	fves|FV0G36090	pmum|Pm027279	corylusavellana|Haze_25849-RA	zmay|ZM06G29130	gmax|GM13G43000	gmax|GM07G01720	lusi|Lus10038262	corylusavellana|Haze_15866-RA	stub|Sotub05g018240.1.1	atri|evm_27.model.AmTr_v1.0_scaffold00056.160	ccaj|C.cajan_00442	brap|Bra014305	gmax|GM08G03580	sbic|SB03G003160	bdis|BD2G19332	grai|Cotton_D_gene_10026857	pper|ppa004446m	stub|Sotub12g009800.1.1	csat|Csa3M435020	zmay|ZM03G20190	elaeisguineensis|p5.00_sc00116_p0012.1	sbic|SB09G026148	pmum|Pm013391	slyc|Solyc12g008630.1.1	sita|Si001127m	tcac|TC09G008600	corylusavellana|Haze_15867-RA	lusi|Lus10025839	mtru|MT8G014660	pdac|PDK_30s927641L002	pbre|Pbr029764.1	caryaillinoinensis|CIL1259S0075	ptri|PT01G19000	gmax|GM15G02390	lusi|Lus10012926	crub|Carubv10008921m	ccaj|C.cajan_23162	fagussylvatica|Bhaga_6.g2046.2
ORTHO000740_1	zmay|ZM02G28550	bdis|BD4G42130	fagussylvatica|Bhaga_10.g873	juglansregia|Jr14_16440_p1	hvul|MLOC_10797.1	rcom|RC30032G00190	lusi|Lus10043399	osat|OS07G14580	macu|GSMUA_Achr5T00980_001	gmax|GM13G39120	alyr|AL1G08010	zmay|ZM04G29870	ptri|PT09G15990	pdac|PDK_30s816351L004	juglansregia|Jr04_21290_p1	pper|ppa007755m	jcur|Jcr4S03748.50	caryaillinoinensis|CIL0893S0120	fagussylvatica|Bhaga_2.g5476	mesc|ME11279G00060	grai|Cotton_D_gene_10020561	osat|OS11G05650	pbre|Pbr010396.1	pmum|Pm028048	tcac|TC00G035460	cpap|CP00195G00180	elaeisguineensis|p5.00_sc00012_p0082.1	zmay|ZM02G24390	lusi|Lus10034186	lusi|Lus10021331	vvin|VV08G12400	lusi|Lus10017007	elaeisguineensis|p5.00_sc00171_p0016.1	brap|Bra030721	ptri|PT00G21650	pbre|Pbr015372.1	corylusavellana|Haze_23349-RA	cyclocaryapaliurus|GWHTBEHY041495	tcac|TC00G030520	bdis|BD4G25430	tpar|Tp1g07010	mesc|ME02892G00290	clan|Cla018415	macu|GSMUA_Achr11T18890_001	myricarubra|GENE_021388	brap|Bra018630	vvin|VV06G09760	sbic|SB05G003425	ljap|LJ0G418060	pbre|Pbr021735.1	sita|Si010387m	sita|Si030149m	stub|Sotub06g029930.1.1	pper|ppa007383m	fves|FV2G46920	pbre|Pbr010405.1	caryaillinoinensis|CIL0510S0004	mesc|ME00952G00200	crub|Carubv10009491m	tpar|Tp1g06980	stub|Sotub01g010380.1.1	macu|GSMUA_Achr10T04690_001	grai|Cotton_D_gene_10013927	corylusavellana|Haze_19655-RA	elaeisguineensis|p5.00_sc00176_p0006.1	atri|evm_27.model.AmTr_v1.0_scaffold00114.51	myricarubra|GENE_008443	pdac|PDK_30s986051L001	ptri|PT16G07410	slyc|Solyc01g009390.2.1	brap|Bra031623	cpap|CP00104G00820	jcur|Jcr4S08574.20	pbre|Pbr017925.2	csat|Csa6M453810	tpar|Tp1g07020	pbre|Pbr015843.1	cyclocaryapaliurus|GWHTBEHY041496	cari|Ca_07072	grai|Cotton_D_gene_10013110	bdis|BD1G53330	pdac|PDK_30s974151L004	fves|FV6G31580	slyc|Solyc06g074210.2.1	pmum|Pm001391	cmel|CM3C024565	osat|OS12G06020	atha|AT1G08340	ccaj|C.cajan_31737	alyr|AL1G07980	sbic|SB02G007770	atha|AT1G08370	crub|Carubv10009516m	mtru|MT2G086970
ORTHO005935	fves|FV0G41960	juglansregia|Jr09_09300_p1	alyr|AL7G35660	stub|Sotub08g027220.1.1	grai|Cotton_D_gene_10003424	cyclocaryapaliurus|GWHTBEHY024453	cari|Ca_03841	cyclocaryapaliurus|GWHTBEHY024456	csat|Csa3M002900	bdis|BD3G31090	lusi|Lus10001675	juglansregia|Jr02_15290_p1	pdac|PDK_30s943591L001	rcom|RC30068G00600	zmay|ZM05G08750	hvul|AK353728	pper|ppa004278m	clan|Cla008887	grai|Cotton_D_gene_10015378	fagussylvatica|Bhaga_4.g139	jcur|Jcr4S00108.70	mesc|ME11132G00020	sbic|SB01G017010	caryaillinoinensis|CIL1171S0001	elaeisguineensis|p5.00_sc00016_p0190.1	ccaj|C.cajan_06996	bdis|BD1G77650	atha|AT5G41950	pbre|Pbr035138.1	tpar|Tp7g00180	pdac|PDK_30s740551L007	elaeisguineensis|p5.00_sc00002_p0301.1	lusi|Lus10017329	macu|GSMUA_Achr5T15190_001	myricarubra|GENE_014709	atri|evm_27.model.AmTr_v1.0_scaffold00027.12	pbre|Pbr037128.1	corylusavellana|Haze_09171-RA	gmax|GM20G35990	mesc|ME01052G00020	slyc|Solyc08g083070.2.1	hvul|MLOC_55522.1	ptri|PT03G13670	vvin|VV02G05580	cmel|CM3C013775	caryaillinoinensis|CIL0923S0160	osat|OS10G37430	pmum|Pm024222	tcac|TC03G022960	sita|Si035387m	ljap|LJ0G042930	osat|OS03G02270	cpap|CP00175G00210	crub|Carubv10004529m	macu|GSMUA_Achr4T27150_001	gmax|GM10G31600
ORTHO000899	zmay|ZM08G22230	grai|Cotton_D_gene_10019425	bdis|BD2G04460	grai|Cotton_D_gene_10027874	ptri|PT10G15080	crub|Carubv10012863m	slyc|Solyc12g035130.1.1	caryaillinoinensis|CIL0922S0206	brap|Bra001200	caryaillinoinensis|CIL1500S0041	hvul|MLOC_72646.2	mesc|ME01027G00030	corylusavellana|Haze_14698-RA	grai|Cotton_D_gene_10010302	alyr|AL3G06680	stub|Sotub01g012710.1.1	clan|Cla017108	zmay|ZM03G03640	lusi|Lus10032133	zmay|ZM03G40140	sita|Si025824m	ccaj|C.cajan_28097	mtru|MT6G005550	pdac|PDK_30s921411L002	mesc|ME04137G00060	pper|ppa000495m	mtru|MT2G032630	clan|Cla021697	clan|Cla000038	rcom|RC29917G00480	hvul|AK362998	fagussylvatica|Bhaga_12.g165	cmel|CM3C006599	cari|Ca_12578	cmel|CM3C009973	alyr|AL3G00580	tpar|Tp3g05420	sita|Si000345m	clan|Cla021696	sbic|SB03G004420	corylusavellana|Haze_00804-RA	pdac|PDK_30s921411L003	atri|evm_27.model.AmTr_v1.0_scaffold00096.33	stub|Sotub01g012700.1.1	juglansregia|Jr10_03370_p1	bdis|BD2G40760	brap|Bra001004	atha|AT3G01540	brap|Bra040699	pdac|PDK_30s65509559L003	fves|FV0G39100	gmax|GM09G03560	vvin|VV14G11360	fagussylvatica|Bhaga_8.g4025.2	ccaj|C.cajan_16600	tpar|Tp6g29420	hvul|AK369041	pmum|Pm015682	slyc|Solyc02g086660.2.1	stub|Sotub02g036250.1.1	pmum|Pm008443	caryaillinoinensis|CIL1306S0045	alyr|AL6G14400	tcac|TC04G001160	vvin|VV05G02160	juglansregia|Jr01_04690_p1	juglansregia|Jr07_12380_p1	tcac|TC04G030280	elaeisguineensis|p5.00_sc00010_p0030.1	lusi|Lus10032135	brap|Bra023478	rcom|RC29748G00030	slyc|Solyc01g057760.2.1	cpap|CP00470G00030	atha|AT3G06480	cari|Ca_08057	jcur|Jcr4S03589.20	myricarubra|GENE_000486	juglansregia|Jr01_04710_p1	crub|Carubv10013247m	pbre|Pbr024425.1	vvin|VV05G02170	pbre|Pbr003818.1	jcur|Jcr4S01950.30	elaeisguineensis|p5.00_sc00036_p0233.1	cpap|CP00146G00490	macu|GSMUA_Achr1T15980_001	osat|OS01G36860	macu|GSMUA_Achr8T31890_001	juglansregia|Jr01_04700_p1	ptri|PT17G10380	lusi|Lus10001272	crub|Carubv10000450m	ljap|LJ6G013400	grai|Cotton_D_gene_10005610	fagussylvatica|Bhaga_8.g4025	osat|OS01G07740	elaeisguineensis|p5.00_sc00008_p0114.1	csat|Csa3M838660	atha|AT5G14610	csat|Csa3M151370	csat|Csa3M151380	myricarubra|GENE_002881	gmax|GM15G14470	cmel|CM3C006600	grai|Cotton_D_gene_10019423	sita|Si000577m	tpar|Tp3g00510	pper|ppa002303m	pbre|Pbr027029.1	ptri|PT01G34390	zmay|ZM02G45570	pdac|PDK_30s758601L003	gmax|GM05G08750	bdis|BD2G03947	fves|FV4G19390	pdac|PDK_30s673241L002	lusi|Lus10014553	pdac|PDK_30s927531L001	lusi|Lus10009474	gmax|GM19G00260
ORTHO004319	mtru|MT1G071070	atri|evm_27.model.AmTr_v1.0_scaffold00002.549	cmel|CM3C014319	ptri|PT02G04560	macu|GSMUA_Achr8T26910_001	ptri|PT05G22640	stub|Sotub07g010040.1.1	vvin|VV00G04990	lusi|Lus10003090	corylusavellana|Haze_04629-RA	caryaillinoinensis|CIL1353S0040	fagussylvatica|Bhaga_11.g3872	ccaj|C.cajan_30387	juglansregia|Jr11_11850_p1	rcom|RC29883G00340	pdac|PDK_30s829261L001	pbre|Pbr012893.1	alyr|AL5G34580	macu|GSMUA_Achr3T25380_001	lusi|Lus10018750	macu|GSMUA_Achr1T14040_001	mesc|ME11998G00350	cari|Ca_07794	elaeisguineensis|p5.00_sc00124_p0021.1	hvul|AK364388	brap|Bra007742	ljap|LJ1G047190	pper|ppa001772m	lusi|Lus10024836	macu|GSMUA_Achr4T01260_001	clan|Cla006027	zmay|ZM04G32960	macu|GSMUA_Achr8T04490_001	sita|Si026061m	cari|Ca_12187	sbic|SB05G022870	fves|FV2G24790	gmax|GM02G16180	jcur|Jcr4S00074.170	myricarubra|GENE_004811	tcac|TC00G023290	mesc|ME09347G00020	elaeisguineensis|p5.00_sc00074_p0019.1	csat|Csa2M227860	slyc|Solyc07g008670.2.1	macu|GSMUA_Achr6T23350_001	crub|Carubv10018814m	tpar|Tp5g00120	cpap|CP31397G00010	grai|Cotton_D_gene_10009699	osat|OS11G37670	lusi|Lus10014716	atha|AT3G63430	pmum|Pm020239	bdis|BD4G14970
ORTHO003900	cyclocaryapaliurus|GWHTBEHY035626	gmax|GM06G05430	pper|ppa003519m	mesc|ME12118G00150	juglansregia|Jr15_03410_p1	grai|Cotton_D_gene_10015091	csat|Csa2M351760	macu|GSMUA_Achr2T19430_001	hvul|AK358615	bdis|BD3G08570	caryaillinoinensis|CIL1138S0067	sbic|SB10G022210	ptri|PT06G22970	brap|Bra011403	osat|OS02G13310	rcom|RC29794G00350	mtru|MT1G016650	zmay|ZM05G27000	cyclocaryapaliurus|GWHTBEHY035625	juglansregia|Jr15_03400_p1	fagussylvatica|Bhaga_4.g3392	cari|Ca_09180	juglansregia|Jr06_04450_p1	gmax|GM17G34810	elaeisguineensis|p5.00_sc00039_p0165.1	osat|OS06G36680	ljap|LJ0G062330	sita|Si006358m	mtru|MT1G016490	pbre|Pbr019826.1	slyc|Solyc08g065420.2.1	tpar|Tp7g30750	pdac|PDK_30s867521L002	zmay|ZM09G10070	cyclocaryapaliurus|GWHTBEHY000340	ccaj|C.cajan_13761	pmum|Pm005487	sita|Si016883m	fves|FV2G32630	vvin|VV04G08010	sbic|SB04G008030	atha|AT4G32980	gmax|GM04G05360	ccaj|C.cajan_09296	elaeisguineensis|p5.00_sc00001_p0105.1	cyclocaryapaliurus|GWHTBEHY000339	ptri|PT18G04700	crub|Carubv10004743m	myricarubra|GENE_022792	cpap|CP00078G00130	jcur|Jcr4S01426.70	bdis|BD1G37800	alyr|AL7G08330	mesc|ME07961G00070	brap|Bra037031	pbre|Pbr036423.1	stub|Sotub08g014530.1.1	hvul|AK360144	cyclocaryapaliurus|GWHTBEHY035624	ccaj|C.cajan_04734	cmel|CM3C010759	macu|GSMUA_AchrUn_randomT03720_001	pdac|PDK_30s701981L005	tcac|TC09G004730	lusi|Lus10026432	clan|Cla022673
ORTHO004115	pbre|Pbr021573.1	lusi|Lus10039275	elaeisguineensis|p5.00_sc00002_p0431.1	grai|Cotton_D_gene_10030522	stub|Sotub03g015750.1.1	atha|AT4G25680	rcom|RC30169G03740	slyc|Solyc03g008010.2.1	cmel|CM3C006941	cari|Ca_23099	juglansregia|Jr16_00210_p1	grai|Cotton_D_gene_10017456	osat|OS10G38970	lusi|Lus10027510	elaeisguineensis|p5.00_sc00122_p0043.1	alyr|AL7G16460	myricarubra|GENE_009631	vvin|VV16G08000	gmax|GM16G29860	pdac|PDK_30s1083471L002	ptri|PT17G01460	tcac|TC03G019980	pbre|Pbr021514.1	pdac|PDK_30s1037571L002	sita|Si037155m	pmum|Pm019854	tpar|Tp7g23700	tpar|Tp7g23720	zmay|ZM01G19880	crub|Carubv10005569m	fagussylvatica|Bhaga_3.g4247	jcur|Jcr4S01301.40	clan|Cla006151	hvul|MLOC_62633.1	crub|Carubv10005552m	gmax|GM09G24630	macu|GSMUA_Achr11T02840_001	bdis|BD3G32010	cyclocaryapaliurus|GWHTBEHY048536	alyr|AL7G16480	pper|ppa010466m	cpap|CP00107G01030	lusi|Lus10038841	ptri|PT04G07600	pbre|Pbr018653.1	macu|GSMUA_Achr8T12230_001	atha|AT4G25660	brap|Bra013910	ccaj|C.cajan_15993	fves|FV7G37850	lusi|Lus10014960	csat|Csa3M183900	brap|Bra010452	mtru|MT4G066740	pbre|Pbr010857.1	sbic|SB01G030660	atri|evm_27.model.AmTr_v1.0_scaffold00001.340	mesc|ME06089G00830	caryaillinoinensis|CIL1553S0015
ORTHO002048	brap|Bra031656	corylusavellana|Haze_04160-RA	pper|ppa009571m	pdac|PDK_30s1093471L001	mesc|ME11110G00100	pper|ppa020127m	cpap|CP00016G01660	myricarubra|GENE_022132	ptri|PT00G16900	lusi|Lus10004500	myricarubra|GENE_005029	juglansregia|Jr08_21200_p1	atha|AT3G16510	brap|Bra030755	pdac|PDK_30s973551L005	osat|OS07G47390	clan|Cla005226	macu|GSMUA_Achr5T21650_001	tpar|Tp7g14060	rcom|RC30128G02020	vvin|VV14G08620	slyc|Solyc01g067000.2.1	mesc|ME01551G03510	elaeisguineensis|p5.00_sc00021_p0059.1	juglansregia|Jr12_11310_p1	myricarubra|GENE_022086	bdis|BD2G59920	gmax|GM09G05100	brap|Bra018582	macu|GSMUA_Achr11T18310_001	slyc|Solyc01g099370.2.1	ptri|PT10G02120	cari|Ca_06847	ptri|PT13G01740	stub|Sotub01g037200.1.1	jcur|Jcr4S04736.30	clan|Cla019917	lusi|Lus10029901	cpap|CP00048G00780	crub|Carubv10015591m	cmel|CM3C006656	ljap|LJ0G065170	caryaillinoinensis|CIL1303S0065	sbic|SB03G045000	fves|FV4G12720	macu|GSMUA_Achr11T15740_001	pmum|Pm003296	clan|Cla021731	pbre|Pbr031028.1	brap|Bra001635	cyclocaryapaliurus|GWHTBEHY006548	tpar|Tp1g07670	fagussylvatica|Bhaga_1.g1109	mtru|MT2G036000	zmay|ZM08G28210	tcac|TC04G027960	atha|AT1G09070	ptri|PT05G02490	grai|Cotton_D_gene_10027527	tpar|Tp3g14860	pbre|Pbr014845.1	gmax|GM15G16360	csat|Csa2M030090	csat|Csa1M569470	grai|Cotton_D_gene_10016996	rcom|RC29726G01370	brap|Bra001014	grai|Cotton_D_gene_10021327	alyr|AL3G17630	csat|Csa3M153730	fagussylvatica|Bhaga_1.g1124	pmum|Pm008161	cmel|CM3C004229	fves|FV4G12710	mtru|MT4G119780	macu|GSMUA_AchrUn_randomT17210_001	alyr|AL1G08690	crub|Carubv10009766m	fagussylvatica|Bhaga_12.g502	caryaillinoinensis|CIL1055S0059	zmay|ZM03G21890	jcur|Jcr4S02910.30	myricarubra|GENE_022059	pbre|Pbr036838.1	elaeisguineensis|p5.00_sc00070_p0120.1	lusi|Lus10006523	gmax|GM07G37790	sita|Si004144m	atri|evm_27.model.AmTr_v1.0_scaffold00057.255	mtru|MT2G036030	elaeisguineensis|p5.00_sc00070_p0116.1	ccaj|C.cajan_16514	osat|OS01G70790	caryaillinoinensis|CIL0912S0171	cari|Ca_14717	stub|Sotub01g021080.1.1	tcac|TC05G030030	ccaj|C.cajan_04270	corylusavellana|Haze_01218-RA	fves|FV6G05260	cmel|CM3C015314	macu|GSMUA_Achr5T00350_001
ORTHO004258	fagussylvatica|Bhaga_9.g970	caryaillinoinensis|CIL1312S0020	atha|AT5G58290	gmax|GM11G31450	stub|Sotub06g033420.1.1	tcac|TC00G071250	crub|Carubv10026512m	clan|Cla013421	macu|GSMUA_Achr7T21960_001	cyclocaryapaliurus|GWHTBEHY039301	ptri|PT16G02600	grai|Cotton_D_gene_10024718	tpar|Tp6g19940	lusi|Lus10006854	brap|Bra002662	ptri|PT06G02760	sbic|SB01G013750	rcom|RC30045G00020	stub|Sotub06g006660.1.1	vvin|VV06G00280	fves|FV7G16380	mesc|ME11297G00520	gmax|GM18G05730	pmum|Pm000227	juglansregia|Jr05_06130_p1	juglansregia|Jr14_07430_p1	mtru|MT3G062510	corylusavellana|Haze_24483-RA	bdis|BD4G30280	jcur|Jcr4S01199.20	ccaj|C.cajan_19726	alyr|AL8G24110	cyclocaryapaliurus|GWHTBEHY039302	atri|evm_27.model.AmTr_v1.0_scaffold00077.168	cari|Ca_08908	elaeisguineensis|p5.00_sc00003_p0334.1	hvul|AK376837	elaeisguineensis|p5.00_sc00015_p0062.1	myricarubra|GENE_010270	slyc|Solyc06g082660.2.1	pbre|Pbr017302.1	bdis|BD3G10720	cpap|CP00002G02560	macu|GSMUA_Achr11T10600_001	fves|FV3G30900	cmel|CM3C019587	osat|OS02G21970	csat|Csa6M133730	pper|ppa006246m	grai|Cotton_D_gene_10010034	caryaillinoinensis|CIL1151S0012	sita|Si017324m	mesc|ME09761G00380	slyc|Solyc06g082630.2.1	sita|Si035867m	brap|Bra020378	zmay|ZM04G15410
ORTHO001034	zmay|ZM04G03160	csat|Csa1M002730	vvin|VV17G00200	jcur|Jcr4S01593.40	gmax|GM04G39880	myricarubra|GENE_007989	ptri|PT16G13370	corylusavellana|Haze_07280-RA	grai|Cotton_D_gene_10002593	pmum|Pm019035	ccaj|C.cajan_40029	ljap|LJ1G025640	osat|OS11G24060	sita|Si024526m	fves|FV7G30860	clan|Cla012024	pper|ppa003993m	ptri|PT15G09220	clan|Cla019256	rcom|RC30147G04800	gmax|GM06G18180	brap|Bra034156	atri|evm_27.model.AmTr_v1.0_scaffold00133.36	slyc|Solyc06g050250.1.1	grai|Cotton_D_gene_10016695	myricarubra|GENE_023083	ptri|PT13G07910	mesc|ME00926G00030	vvin|VV08G06040	juglansregia|Jr02_01550_p1	macu|GSMUA_Achr6T15800_001	bdis|BD4G19930	brap|Bra037931	csat|Csa6M014490	cmel|CM3C026215	caryaillinoinensis|CIL1229S0054	gmax|GM09G41320	pdac|PDK_30s1201591L001	crub|Carubv10016014m	atha|AT3G10960	elaeisguineensis|p5.00_sc00006_p0003.1	bdis|BD2G30850	grai|Cotton_D_gene_10012045	stub|Sotub03g023680.1.1	lusi|Lus10030548	macu|GSMUA_Achr10T12940_001	sbic|SB05G007500	zmay|ZM06G23130	lusi|Lus10025246	sbic|SB09G013790	osat|OS05G26840	vvin|VV13G09520	lusi|Lus10040894	tpar|Tp3g09290	cari|Ca_04124	alyr|AL8G14280	sita|Si029433m	pbre|Pbr023991.1	gmax|GM18G44480	rcom|RC29729G00760	macu|GSMUA_Achr6T12090_001	hvul|MLOC_78248.1	corylusavellana|Haze_17337-RA	brap|Bra029882	caryaillinoinensis|CIL1370S0022	grai|Cotton_D_gene_10018677	slyc|Solyc03g111400.1.1	ccaj|C.cajan_08416	fagussylvatica|Bhaga_2.g6052	fves|FV5G09660	pmum|Pm024443	gmax|GM04G36760	ccaj|C.cajan_17855	grai|Cotton_D_gene_10022782	tcac|TC00G017720	tpar|Tp6g12380	cyclocaryapaliurus|GWHTBEHY022201	mesc|ME12794G00100	gmax|GM06G15010	tcac|TC03G014160	stub|Sotub06g009900.1.1	pbre|Pbr002963.1	jcur|Jcr4S00060.90	lusi|Lus10009102	clan|Cla016416	alyr|AL3G11370	cmel|CM3C020000	juglansregia|Jr07_38630_p1	pbre|Pbr002942.1	pper|ppa003358m	zmay|ZM02G41570	myricarubra|GENE_004671	hvul|MLOC_66246.1	rcom|RC28297G00050	cari|Ca_07409	fagussylvatica|Bhaga_9.g4584	cpap|CP00019G00860	tcac|TC04G016610	pdac|PDK_30s1190361L001	macu|GSMUA_Achr6T06790_001	lusi|Lus10012895	elaeisguineensis|p5.00_sc00033_p0108.1	crub|Carubv10027869m	fagussylvatica|Bhaga_10.g1926	atha|AT5G50300	cpap|CP00004G00660
ORTHO001102	pdac|PDK_30s949191L001	fves|FV0G11080	lusi|Lus10010193	alyr|AL6G22940	bdis|BD3G47750	brap|Bra013024	zmay|ZM01G41690	fves|FV4G23420	grai|Cotton_D_gene_10022018	lusi|Lus10040986	vvin|VV03G01610	gmax|GM11G10640	alyr|AL6G07970	caryaillinoinensis|CIL0976S0152	cyclocaryapaliurus|GWHTBEHY047425	corylusavellana|Haze_11766-RA	mesc|ME09460G00260	vvin|VV01G09050	jcur|Jcr4S02391.50	cpap|CP00033G00640	atha|AT3G26125	sbic|SB01G018855	pdac|PDK_30s855621L001	alyr|AL1G13760	grai|Cotton_D_gene_10010369	macu|GSMUA_Achr2T11390_001	tpar|Tp1g11670	ljap|LJ3G035070	caryaillinoinensis|CIL0914S0104	ccaj|C.cajan_21397	ptri|PT07G07510	tcac|TC02G013870	crub|Carubv10012597m	lusi|Lus10006232	slyc|Solyc02g014730.2.1	brap|Bra016739	csat|Csa3M681140	juglansregia|Jr16_08920_p1	atri|evm_27.model.AmTr_v1.0_scaffold00166.37	sita|Si034638m	cpap|CP00000G01220	atri|evm_27.model.AmTr_v1.0_scaffold00166.43	brap|Bra017333	atha|AT1G24540	jcur|Jcr4S03838.10	juglansregia|Jr16_08240_p1	fagussylvatica|Bhaga_11.g1344.2	atha|AT1G13150	crub|Carubv10003687m	myricarubra|GENE_013800	atha|AT5G08250	atri|evm_27.model.AmTr_v1.0_scaffold00029.65	zmay|ZM04G17910	osat|OS10G34480	brap|Bra032794	myricarubra|GENE_017199	alyr|AL5G04740	ptri|PT05G09310	brap|Bra019812	tcac|TC02G025380	osat|OS02G38290	juglansregia|Jr13_21190_p1	macu|GSMUA_Achr1T01940_001	tpar|Tp1g23250	bdis|BD3G29310	cari|Ca_11097	ptri|PT08G18180	hvul|MLOC_68362.1	pbre|Pbr012249.1	pmum|Pm006026	alyr|AL1G28100	gmax|GM20G00490	csat|Csa7M420770	atha|AT5G23190	cyclocaryapaliurus|GWHTBEHY047513	stub|Sotub02g005520.1.1	sbic|SB04G024930	macu|GSMUA_Achr10T16690_001	pper|ppa019933m	gmax|GM09G41940	cyclocaryapaliurus|GWHTBEHY047523	zmay|ZM05G09760	alyr|AL1G13770	elaeisguineensis|p5.00_sc00255_p0001.1	sita|Si016567m	crub|Carubv10019500m	elaeisguineensis|p5.00_sc10892_p0001.1	crub|Carubv10003490m	caryaillinoinensis|CIL1526S0005	pper|ppa004331m	mesc|ME12211G00620	tpar|Tp2g15340	atha|AT1G13140	ptri|PT10G04850	clan|Cla017303	cmel|CM3C024015	rcom|RC30094G00180	cmel|CM3C023592	corylusavellana|Haze_12282-RA	pmum|Pm006800	brap|Bra029361	ccaj|C.cajan_36636	mtru|MT4G075110	elaeisguineensis|p5.00_sc00088_p0025.1	tpar|Tp2g23950	myricarubra|GENE_013743	lusi|Lus10017394	hvul|MLOC_66381.2	elaeisguineensis|p5.00_sc00255_p0003.1	clan|Cla015202
ORTHO005328	slyc|Solyc09g008610.2.1	pmum|Pm005137	grai|Cotton_D_gene_10036426	fves|FV2G35500	corylusavellana|Haze_16526-RA	pdac|PDK_30s685471L001	ccaj|C.cajan_11076	mtru|MT0G10600	gmax|GM04G08710	grai|Cotton_D_gene_10001825	macu|GSMUA_Achr4T06240_001	cmel|CM3C011151	sbic|SB09G007880	macu|GSMUA_Achr4T13010_001	ptri|PT06G23990	pbre|Pbr009218.3	vvin|VV04G10440	zmay|ZM06G20960	juglansregia|Jr11_27060_p1	rcom|RC29794G01330	brap|Bra023330	csat|Csa2M375170	lusi|Lus10022144	atha|AT5G11560	juglansregia|Jr11_27050_p1	sita|Si021090m	atri|evm_27.model.AmTr_v1.0_scaffold00109.121	elaeisguineensis|p5.00_sc00050_p0147.1	juglansregia|Jr08_03400_p1	mesc|ME05899G00040	bdis|BD2G31830	hvul|AK249827.1	alyr|AL6G11360	myricarubra|GENE_007105	fagussylvatica|Bhaga_11.g2400	jcur|Jcr4S00862.90	ljap|LJ0G231660	tpar|Tp6g32040	mtru|MT0G11170	pbre|Pbr040376.1	crub|Carubv10000146m	stub|Sotub09g008370.1.1	zmay|ZM08G16770	clan|Cla022219	lusi|Lus10011690	ljap|LJ0G041320	brap|Bra008953	osat|OS05G14170	ptri|PT18G00360	grai|Cotton_D_gene_10026748	pper|ppa000842m	cpap|CP00007G02500	tcac|TC09G003820	gmax|GM06G08810	cyclocaryapaliurus|GWHTBEHY009851	caryaillinoinensis|CIL1439S0004
ORTHO001596	macu|GSMUA_Achr5T07470_001	pbre|Pbr035269.1	cpap|CP00019G00660	gmax|GM02G40230	ptri|PT13G14510	zmay|ZM06G26650	hvul|AK248822.1	caryaillinoinensis|CIL1429S0034	grai|Cotton_D_gene_10016707	csat|Csa6M014540	crub|Carubv10025678m	grai|Cotton_D_gene_10025354	bdis|BD2G53580	pper|ppa010260m	stub|Sotub06g013030.1.1	csat|Csa5M221940	caryaillinoinensis|CIL1226S0057	mesc|ME08315G00110	macu|GSMUA_Achr5T07480_001	myricarubra|GENE_023089	sbic|SB09G023440	pdac|PDK_30s870031L002	juglansregia|Jr05_06420_p1	ptri|PT19G07430	clan|Cla007292	myricarubra|GENE_010290	elaeisguineensis|p5.00_sc00015_p0038.1	hvul|MLOC_63724.2	osat|OS05G39990	pmum|Pm019059	fagussylvatica|Bhaga_9.g935	pper|ppa010382m	juglansregia|Jr03_26960_p1	grai|Cotton_D_gene_10025358	gmax|GM06G14850	atha|AT2G40610	elaeisguineensis|p5.00_sc00003_p0304.1	ljap|LJ0G034320	stub|Sotub05g024880.1.1	ccaj|C.cajan_05466	cyclocaryapaliurus|GWHTBEHY043043	hvul|MLOC_73204.3	rcom|RC29729G00940	slyc|Solyc05g052250.2.1	gmax|GM11G26240	cari|Ca_08945	jcur|Jcr4S02862.20	lusi|Lus10029038	tcac|TC09G035130	clan|Cla016421	macu|GSMUA_Achr2T18850_001	macu|GSMUA_Achr7T22100_001	gmax|GM14G38430	fves|FV6G08800	pbre|Pbr003748.1	tpar|Tp4g22940	pmum|Pm011308	grai|Cotton_D_gene_10018664	lusi|Lus10034227	caryaillinoinensis|CIL1324S0060	cari|Ca_04109	grai|Cotton_D_gene_10024760	cyclocaryapaliurus|GWHTBEHY039254	ccaj|C.cajan_39045	macu|GSMUA_Achr2T18840_001	osat|OS01G60770	slyc|Solyc06g049050.2.1	sbic|SB03G038290	fves|FV7G31080	lusi|Lus10042214	cyclocaryapaliurus|GWHTBEHY039253	pdac|PDK_30s1127391L003	sita|Si023065m	slyc|Solyc09g018020.2.1	ccaj|C.cajan_19735	rcom|RC29804G00160	juglansregia|Jr14_07650_p1	tcac|TC10G016330	mesc|ME00926G00320	atri|evm_27.model.AmTr_v1.0_scaffold00077.40	vvin|VV13G09290	corylusavellana|Haze_24462-RA	cyclocaryapaliurus|GWHTBEHY039255	mesc|ME09323G00030	pbre|Pbr013129.1	fagussylvatica|Bhaga_2.g6074	caryaillinoinensis|CIL1370S0037	mtru|MT5G075320	zmay|ZM03G28280	stub|Sotub09g015780.1.1	cmel|CM3C020143	lusi|Lus10009917	grai|Cotton_D_gene_10016243	cmel|CM3C020005	brap|Bra004581	pper|ppa010314m	corylusavellana|Haze_17352-RA	pper|ppa026690m	elaeisguineensis|p5.00_sc00033_p0120.1	elaeisguineensis|p5.00_sc00007_p0095.1	gmax|GM04G40000	pbre|Pbr041772.1	pmum|Pm000258	bdis|BD2G22290	alyr|AL4G27520	myricarubra|GENE_008002	fagussylvatica|Bhaga_9.g4604	sita|Si002127m	lusi|Lus10008603	pmum|Pm003044	pbre|Pbr017279.1
ORTHO000375_3
ORTHO001139	stub|Sotub09g021750.1.1	mtru|MT1G082210	gmax|GM10G02790	pper|ppa018174m	macu|GSMUA_Achr6T16090_001	ptri|PT02G22460	fves|FV6G06920	mesc|ME04285G00150	cari|Ca_08305	csat|Csa1M572450	cmel|CM3C015362	ccaj|C.cajan_09602	atha|AT3G63010	brap|Bra040420	brap|Bra039460	grai|Cotton_D_gene_10035929	rcom|RC30128G00980	cmel|CM3C015880	tpar|Tp5g00510	vvin|VV14G04680	fagussylvatica|Bhaga_1.g1706	alyr|AL5G34100	zmay|ZM08G16120	juglansregia|Jr08_22960_p1	cyclocaryapaliurus|GWHTBEHY010921	brap|Bra007722	slyc|Solyc06g008870.2.1	csat|Csa7M391240	fves|FV2G26130	juglansregia|Jr11_13350_p1	mesc|ME11998G01510	myricarubra|GENE_013954	ptri|PT05G04050	tcac|TC05G028770	bdis|BD2G25600	juglansregia|Jr11_13360_p1	juglansregia|Jr11_01800_p1	macu|GSMUA_Achr8T05910_001	stub|Sotub06g008680.1.1	tcac|TC01G029220	pbre|Pbr041942.1	brap|Bra009970	grai|Cotton_D_gene_10037462	mtru|MT7G093950	elaeisguineensis|p5.00_sc00040_p0041.1	juglansregia|Jr08_22040_p1	atha|AT5G27320	corylusavellana|Haze_04785-RA	macu|GSMUA_Achr10T12580_001	pbre|Pbr006571.1	lusi|Lus10002254	myricarubra|GENE_007568	sita|Si022513m	stub|Sotub01g036020.1.1	alyr|AL3G04930	pper|ppa008128m	gmax|GM02G17010	tpar|Tp2g20540	pmum|Pm019920	corylusavellana|Haze_04264-RA	jcur|Jcr4S00235.70	ptri|PT14G12980	gmax|GM10G29910	caryaillinoinensis|CIL1087S0085	crub|Carubv10014098m	grai|Cotton_D_gene_10007943	cari|Ca_03719	pmum|Pm003417	ccaj|C.cajan_10477	atha|AT3G05120	clan|Cla014721	tpar|Tp3g03940	macu|GSMUA_Achr5T27450_001	slyc|Solyc01g098390.2.1	grai|Cotton_D_gene_10037463	cari|Ca_07341	atri|evm_27.model.AmTr_v1.0_scaffold00197.22	cyclocaryapaliurus|GWHTBEHY010920	slyc|Solyc09g074270.2.1	hvul|AK356665	pbre|Pbr017104.1	crub|Carubv10017514m	pdac|PDK_30s811871L001	jcur|Jcr4S06840.20	macu|GSMUA_Achr5T27430_001	lusi|Lus10000928	elaeisguineensis|p5.00_sc00212_p0007.1	fagussylvatica|Bhaga_11.g3633	mesc|ME03614G04190	brap|Bra003520	caryaillinoinensis|CIL1185S0018	alyr|AL6G27990	rcom|RC29703G00420	osat|OS05G33730	caryaillinoinensis|CIL1055S0001	caryaillinoinensis|CIL1132S0008	juglansregia|Jr08_13040_p1	clan|Cla011311	gmax|GM03G30460	mtru|MT1G089310	cyclocaryapaliurus|GWHTBEHY013381	macu|GSMUA_Achr3T24930_001	ccaj|C.cajan_06890	cpap|CP00731G00010	cyclocaryapaliurus|GWHTBEHY013380	grai|Cotton_D_gene_10038112	zmay|ZM06G24010	ptri|PT13G02790	mesc|ME04457G01370	lusi|Lus10027969
ORTHO002696	grai|Cotton_D_gene_10003667	ccaj|C.cajan_02666	cyclocaryapaliurus|GWHTBEHY046028	tcac|TC10G001120	caryaillinoinensis|CIL1127S0037	atha|AT5G05520	hvul|AK354185	mtru|MT5G083050	stub|Sotub04g032440.1.1	mtru|MT3G071450	grai|Cotton_D_gene_10001058	gmax|GM02G43160	elaeisguineensis|p5.00_sc00003_p0207.1	cari|Ca_12462	pmum|Pm018965	mesc|ME00435G00040	macu|GSMUA_Achr5T14260_001	pmum|Pm018964	sita|Si000974m	corylusavellana|Haze_17258-RA	rcom|RC29814G00340	atri|evm_27.model.AmTr_v1.0_scaffold00153.1	ptri|PT10G18160	ljap|LJ6G003540	macu|GSMUA_Achr4T18790_001	bdis|BD2G22630	lusi|Lus10007514	mesc|ME10689G00580	juglansregia|Jr07_38230_p1	atha|AT3G11070	cpap|CP00019G01460	brap|Bra009118	alyr|AL3G11500	gmax|GM18G02890	cari|Ca_13398	pdac|PDK_30s808751L001	lusi|Lus10017441	gmax|GM14G06250	gmax|GM11G35540	sita|Si021724m	ptri|PT08G06990	lusi|Lus10009835	elaeisguineensis|p5.00_sc00519_p0007.1	slyc|Solyc04g079270.2.1	pbre|Pbr010933.1	tpar|Tp6g37330	clan|Cla013750	vvin|VV13G10120	crub|Carubv10013427m	myricarubra|GENE_007986	pbre|Pbr009555.1	osat|OS05G39390	lusi|Lus10040946	jcur|Jcr4S05523.30	sbic|SB09G023080	crub|Carubv10000717m	csat|Csa6M406550	fagussylvatica|Bhaga_9.g4475	zmay|ZM08G18020	bdis|BD2G53940	sbic|SB03G038720	tpar|Tp3g09400	juglansregia|Jr12_24630_p1	juglansregia|Jr12_24620_p1	tcac|TC07G006570	brap|Bra001389	cyclocaryapaliurus|GWHTBEHY009515	pper|ppa003969m	cmel|CM3C019821	fves|FV7G29910	alyr|AL6G05110
ORTHO003094	atha|AT5G64660	corylusavellana|Haze_25133-RA	sbic|SB06G016300	vvin|VV04G05430	zmay|ZM05G30090	ccaj|C.cajan_23502	cyclocaryapaliurus|GWHTBEHY033190	slyc|Solyc11g005700.1.1	macu|GSMUA_Achr8T30420_001	macu|GSMUA_Achr10T09450_001	cyclocaryapaliurus|GWHTBEHY031481	bdis|BD3G45250	bdis|BD5G09777	hvul|AK370963	mtru|MT8G093310	brap|Bra024318	lusi|Lus10005810	ptri|PT05G05690	pper|ppa006165m	crub|Carubv10027914m	ccaj|C.cajan_37778	pdac|PDK_30s762481L005	cmel|CM3C008040	grai|Cotton_D_gene_10032874	osat|OS02G33680	elaeisguineensis|p5.00_sc00012_p0122.1	stub|Sotub11g005760.1.1	macu|GSMUA_Achr6T18140_001	mesc|ME06948G00270	jcur|Jcr4S01482.40	ptri|PT07G03540	caryaillinoinensis|CIL0425S0002	gmax|GM05G32310	alyr|AL6G09450	atha|AT5G09800	cari|Ca_04171	csat|Csa6M484010	sbic|SB04G022120	juglansregia|Jr01_14970_p1	osat|OS04G34140	mtru|MT8G092870	zmay|ZM10G16380	cyclocaryapaliurus|GWHTBEHY031480	tpar|Tp2g27720	fves|FV1G20800	sita|Si010124m	crub|Carubv10003660m	gmax|GM08G15580	cari|Ca_09660	cyclocaryapaliurus|GWHTBEHY033191	gmax|GM06G15630	clan|Cla008448	alyr|AL8G31370	atri|evm_27.model.AmTr_v1.0_scaffold00030.78	pbre|Pbr025038.1	fagussylvatica|Bhaga_8.g1667	zmay|ZM04G16130	lusi|Lus10006791	cpap|CP00042G01080	tcac|TC01G011170	pmum|Pm001717	caryaillinoinensis|CIL1015S0038	mtru|MT3G095730	sita|Si017223m	ljap|LJ4G029340	rcom|RC30136G00060	elaeisguineensis|p5.00_sc00182_p0004.1	myricarubra|GENE_016240	mesc|ME02767G00040	grai|Cotton_D_gene_10008798	juglansregia|Jr10_10590_p1
ORTHO001456	juglansregia|Jr16_13780_p1	pmum|Pm006908	pmum|Pm024469	jcur|Jcr4S00655.50	tcac|TC02G026550	macu|GSMUA_Achr11T15120_001	lusi|Lus10036995	ccaj|C.cajan_24303	macu|GSMUA_Achr8T01120_001	juglansregia|Jr02_01330_p1	mesc|ME04175G01000	corylusavellana|Haze_07252-RA	gmax|GM08G10810	cmel|CM3C011886	jcur|Jcr4S00100.210	atri|evm_27.model.AmTr_v1.0_scaffold00016.51	crub|Carubv10019855m	bdis|BD3G47990	caryaillinoinensis|CIL1476S0015	osat|OS02G39010	hvul|MLOC_62722.4	pper|ppa001871m	mtru|MT3G085650	ccaj|C.cajan_11213	csat|Csa2M350480	juglansregia|Jr02_01340_p1	atha|AT1G67580	grai|Cotton_D_gene_10002921	mtru|MT4G103810	brap|Bra029230	juglansregia|Jr13_13070_p1	lusi|Lus10015816	rcom|RC30147G04470	tpar|Tp5g22600	juglansregia|Jr16_13800_p1	macu|GSMUA_Achr5T25400_001	rcom|RC29929G02250	tcac|TC03G014470	gmax|GM18G01230	cari|Ca_08772	ccaj|C.cajan_19332	sita|Si015411m	cmel|CM3C010731	fagussylvatica|Bhaga_10.g1880	gmax|GM11G37270	juglansregia|Jr16_13790_p1	fves|FV0G10670	slyc|Solyc05g014760.2.1	stub|Sotub08g009750.1.1	cyclocaryapaliurus|GWHTBEHY018644	csat|Csa5M590100	atha|AT5G63370	cari|Ca_11327	juglansregia|Jr02_01350_p1	ptri|PT10G05560	caryaillinoinensis|CIL1229S0031	juglansregia|Jr02_01320_p1	stub|Sotub05g015800.1.1	gmax|GM05G27820	brap|Bra004236	ptri|PT15G09460	bdis|BD5G13980	tpar|Tp5g13470	pbre|Pbr036931.1	brap|Bra019550	clan|Cla022701	zmay|ZM05G32990	zmay|ZM10G19310	tpar|Tp2g26460	gmax|GM17G13750	fves|FV0G12310	ljap|LJ0G196050	pdac|PDK_30s925061L001	ptri|PT12G09060	sita|Si016520m	corylusavellana|Haze_12373-RA	ptri|PT08G17650	stub|Sotub08g009740.1.1	vvin|VV17G07710	fves|FV0G10680	pbre|Pbr027218.1	stub|Sotub11g007830.1.1	pper|ppa002808m	alyr|AL8G29930	osat|OS04G41100	mesc|ME04953G00120	clan|Cla022988	vvin|VV01G03770	grai|Cotton_D_gene_10022791	cpap|CP00043G00270	grai|Cotton_D_gene_10014102	pdac|PDK_30s992641L006	gmax|GM05G03110	zmay|ZM02G11670	grai|Cotton_D_gene_10012347	pbre|Pbr036271.3	myricarubra|GENE_013540	alyr|AL2G15550	macu|GSMUA_Achr8T08900_001	cari|Ca_20485	crub|Carubv10016824m	cyclocaryapaliurus|GWHTBEHY046970	mesc|ME07543G00330	fagussylvatica|Bhaga_12.g2459	sita|Si009513m	myricarubra|GENE_004664	sbic|SB04G025180	caryaillinoinensis|CIL1531S0055	juglansregia|Jr13_13080_p1
ORTHO002255	mesc|ME06591G00070	pbre|Pbr035794.1	brap|Bra016900	sita|Si018078m	zmay|ZM05G42220	ccaj|C.cajan_06410	myricarubra|GENE_021500	alyr|AL5G28590	csat|Csa3M799120	osat|OS03G11680	atha|AT3G58070	hvul|AK360837	gmax|GM09G16080	corylusavellana|Haze_20032-RA	macu|GSMUA_Achr3T02080_001	cmel|CM3C009603	atha|AT2G41940	clan|Cla017562	pper|ppa018057m	lusi|Lus10017229	ccaj|C.cajan_09589	pbre|Pbr008885.1	slyc|Solyc10g080600.1.1	tcac|TC00G045720	elaeisguineensis|p5.00_sc00036_p0097.1	crub|Carubv10018785m	gmax|GM19G33260	gmax|GM03G30340	elaeisguineensis|p5.00_sc00133_p0046.1	ptri|PT16G05870	macu|GSMUA_Achr8T22740_001	macu|GSMUA_Achr3T07800_001	sbic|SB04G034740	stub|Sotub03g010660.1.1	lusi|Lus10021081	macu|GSMUA_Achr10T17690_001	bdis|BD4G31590	cari|Ca_22300	zmay|ZM01G08070	lusi|Lus10016238	pdac|PDK_30s707661L022	brap|Bra000245	crub|Carubv10023891m	juglansregia|Jr04_19880_p1	hvul|MLOC_11741.1	pmum|Pm026151	osat|OS02G53530	bdis|BD1G69820	caryaillinoinensis|CIL0987S0011	pbre|Pbr034393.1	jcur|Jcr4S08399.10	zmay|ZM04G26680	osat|OS09G27320	elaeisguineensis|p5.00_sc00066_p0007.1	sita|Si030680m	slyc|Solyc03g058160.2.1	stub|Sotub10g022350.1.1	sita|Si036933m	rcom|RC27574G00130	atri|evm_27.model.AmTr_v1.0_scaffold00024.151	mesc|ME08542G00140	zmay|ZM02G31250	bdis|BD3G57370	sbic|SB01G042780	alyr|AL4G29110	tpar|Tp5g04650	sbic|SB02G026075	brap|Bra007378	juglansregia|Jr04_19890_p1	tpar|Tp4g24200	hvul|AK355960	juglansregia|Jr03_03430_p1	brap|Bra003317	grai|Cotton_D_gene_10036444	fves|FV6G27330	zmay|ZM07G15550	brap|Bra004660	ptri|PT06G19450
ORTHO004849	sita|Si002025m	vvin|VV00G23620	bdis|BD2G57210	crub|Carubv10009681m	cpap|CP47000G00010	fves|FV5G24820	cari|Ca_09690	gmax|GM06G48330	macu|GSMUA_Achr11T26420_001	sbic|SB09G020680	juglansregia|Jr10_01470_p1	sbic|SB03G042070	caryaillinoinensis|CIL1265S0106	lusi|Lus10001286	alyr|AL1G35030	ccaj|C.cajan_35282	osat|OS01G66280	cmel|CM3C008083	caryaillinoinensis|CIL1305S0046	bdis|BD2G25060	macu|GSMUA_Achr5T25870_001	mtru|MT3G005140	osat|OS05G34720	ptri|PT13G09880	pdac|PDK_30s1101201L009	juglansregia|Jr01_02640_p1	grai|Cotton_D_gene_10023551	csat|Csa2M401250	gmax|GM04G43580	atha|AT1G33780	jcur|Jcr4S04396.30	pbre|Pbr004223.1	elaeisguineensis|p5.00_sc00272_p0015.1	pbre|Pbr031246.1	mesc|ME05789G00020	elaeisguineensis|p5.00_sc00060_p0011.1	brap|Bra028012	zmay|ZM08G30260	stub|Sotub11g019680.1.1	hvul|AK361172	pmum|Pm027944	pper|ppa007604m	tpar|Tp1g29120	hvul|AK367121	grai|Cotton_D_gene_10036748	slyc|Solyc11g030710.1.1	corylusavellana|Haze_13931-RA	ptri|PT19G09050	clan|Cla011990	zmay|ZM08G15680	fagussylvatica|Bhaga_3.g5154	tcac|TC00G006190	pmum|Pm004259	myricarubra|GENE_024888	atri|evm_27.model.AmTr_v1.0_scaffold00099.11	sita|Si022563m	rcom|RC29938G00330	lusi|Lus10009463
ORTHO002380	ccaj|C.cajan_20139	gmax|GM19G05570	pmum|Pm015464	pbre|Pbr002988.1	alyr|AL5G10040	fves|FV6G41330	pdac|PDK_30s812421L002	mesc|ME04043G01310	csat|Csa5M643300	pper|ppa004722m	atha|AT5G38710	clan|Cla016474	gmax|GM18G51400	ljap|LJ1G031580	atha|AT3G30775	gmax|GM19G05580	atri|evm_27.model.AmTr_v1.0_scaffold00006.251	caryaillinoinensis|CIL0010S0017	caryaillinoinensis|CIL0948S0098	gmax|GM08G28460	cmel|CM3C022076	stub|Sotub02g033310.1.1	osat|OS10G40360	macu|GSMUA_Achr5T20640_001	vvin|VV14G15630	brap|Bra020731	brap|Bra028202	pbre|Pbr016551.1	hvul|MLOC_67213.1	cpap|CP00652G00040	rcom|RC30167G00240	zmay|ZM01G20870	tcac|TC04G015610	zmay|ZM09G18390	cari|Ca_17396	sita|Si035342m	pbre|Pbr001031.1	tpar|Tp7g03210	cari|Ca_22155	alyr|AL7G39800	corylusavellana|Haze_14085-RA	crub|Carubv10017074m	lusi|Lus10003051	mtru|MT7G020820	pbre|Pbr022239.1	macu|GSMUA_Achr11T21250_001	cari|Ca_17398	bdis|BD3G32880	brap|Bra036196	ccaj|C.cajan_35236	lusi|Lus10034095	tpar|Tp2g18240	jcur|Jcr4S00221.50	lusi|Lus10005114	slyc|Solyc02g089620.2.1	gmax|GM13G07110	slyc|Solyc02g089630.2.1	sbic|SB01G029660	juglansregia|Jr01_01510_p1	macu|GSMUA_Achr11T21240_001	crub|Carubv10004722m	myricarubra|GENE_004105	ptri|PT17G13870	stub|Sotub02g033320.1.1	grai|Cotton_D_gene_10004047	elaeisguineensis|p5.00_sc00578_p0011.1	brap|Bra025421	ptri|PT04G10420	juglansregia|Jr10_00740_p1	lusi|Lus10034094	grai|Cotton_D_gene_10034490
ORTHO000448_1	cmel|CM3C007284	ptri|PT04G04130	sbic|SB01G013470	cpap|CP00127G00290	clan|Cla021026	rcom|RC29848G00950	alyr|AL7G20880	elaeisguineensis|p5.00_sc00035_p0023.1	mtru|MT3G105990	rcom|RC29851G00530	fagussylvatica|Bhaga_7.g3869	stub|Sotub08g021010.1.1	pper|ppa000410m	pbre|Pbr016267.1	stub|Sotub03g024210.1.1	hvul|MLOC_38587.1	gmax|GM06G06480	juglansregia|Jr11_30260_p1	sbic|SB07G004600	brap|Bra020873	ccaj|C.cajan_32188	zmay|ZM10G24890	grai|Cotton_D_gene_10006093	crub|Carubv10016327m	sita|Si009201m	osat|OS08G07480	cari|Ca_10761	ptri|PT18G02350	ccaj|C.cajan_16979	tcac|TC09G001480	pdac|PDK_30s716321L002	cyclocaryapaliurus|GWHTBEHY016916	pbre|Pbr000359.1	sbic|SB06G030300	sbic|SB01G042100	gmax|GM04G06440	mesc|ME03049G00440	csat|Csa4M651950	gmax|GM09G07570	atha|AT3G23780	ljap|LJ0G231060	hvul|MLOC_25582.1	stub|Sotub12g007250.1.1	jcur|Jcr4S00052.70	pdac|PDK_30s897181L002	atha|AT3G18090	atri|evm_27.model.AmTr_v1.0_scaffold00010.345	pper|ppa000425m	bdis|BD3G15852	tcac|TC06G015890	osat|OS04G54840	elaeisguineensis|p5.00_sc00083_p0049.1	fves|FV3G15830	atri|evm_27.model.AmTr_v1.0_scaffold00068.139	gmax|GM15G08000	macu|GSMUA_Achr8T17010_001	stub|Sotub02g021110.1.1	myricarubra|GENE_015258	lusi|Lus10011182	vvin|VV04G13090	slyc|Solyc03g110880.2.1	tpar|Tp3g16210	cpap|CP00027G00420	cyclocaryapaliurus|GWHTBEHY016917	caryaillinoinensis|CIL1300S0053	sita|Si033950m	lusi|Lus10027166	bdis|BD4G15740	mtru|MT1G023500	bdis|BD2G05777	juglansregia|Jr03_07270_p1	fves|FV0G36490	corylusavellana|Haze_06470-RA	brap|Bra022279	cari|Ca_01710	mesc|ME05268G00010	corylusavellana|Haze_21420-RA	clan|Cla009618	slyc|Solyc12g010600.1.1	osat|OS03G44484	gmax|GM15G18790	myricarubra|GENE_007760	crub|Carubv10007021m	zmay|ZM01G46410	lusi|Lus10015446	vvin|VV12G01500	zmay|ZM05G07510	mesc|ME00847G02280	pbre|Pbr019995.1	csat|Csa6M517340	cmel|CM3C016960	myricarubra|GENE_015261	zmay|ZM02G02890	brap|Bra013550	zmay|ZM01G46420	zmay|ZM10G09510	pmum|Pm010037	atha|AT4G21710	fagussylvatica|Bhaga_4.g2899	caryaillinoinensis|CIL0893S0411	brap|Bra020911	tpar|Tp7g19860	grai|Cotton_D_gene_10015334	sita|Si013128m	alyr|AL3G19540	bdis|BD5G23540	slyc|Solyc02g078260.2.1	macu|GSMUA_Achr1T05760_001	slyc|Solyc08g075940.2.1	ljap|LJ1G020660	pmum|Pm005693	mesc|ME07100G00040	brap|Bra038761	bdis|BD1G13720
ORTHO002914	clan|Cla007186	cyclocaryapaliurus|GWHTBEHY044703	stub|Sotub09g031140.1.1	fagussylvatica|Bhaga_5.g2878	lusi|Lus10026741	fves|FV4G09510	crub|Carubv10016612m	atha|AT3G59290	ljap|LJ0G056460	slyc|Solyc09g098490.2.1	gmax|GM18G53750	caryaillinoinensis|CIL0897S0072	hvul|MLOC_1509.1	stub|Sotub12g030600.1.1	rcom|RC27632G00090	mesc|ME05694G00020	pdac|PDK_30s857931L004	gmax|GM10G44350	cmel|CM3C011512	mtru|MT7G006280	pbre|Pbr031113.1	juglansregia|Jr07_16420_p1	ptri|PT02G22800	tpar|Tp5g03810	myricarubra|GENE_017006	grai|Cotton_D_gene_10006357	macu|GSMUA_Achr9T20690_001	mesc|ME05309G00080	bdis|BD3G54740	brap|Bra037730	tcac|TC04G018830	pdac|PDK_30s679431L009	brap|Bra004750	macu|GSMUA_Achr1T09020_001	atha|AT2G43160	brap|Bra000293	lusi|Lus10025527	vvin|VV05G01320	corylusavellana|Haze_00703-RA	csat|Csa6M024410	ccaj|C.cajan_08006	grai|Cotton_D_gene_10026503	caryaillinoinensis|CIL1169S0034	zmay|ZM04G25520	cpap|CP00090G00580	jcur|Jcr4S02074.30	cyclocaryapaliurus|GWHTBEHY007117	cari|Ca_17005	cmel|CM3C017683	osat|OS02G56270	cyclocaryapaliurus|GWHTBEHY007118	cyclocaryapaliurus|GWHTBEHY007116	ptri|PT14G14740	crub|Carubv10022603m	sita|Si016238m	cpap|CP39873G00010	atri|evm_27.model.AmTr_v1.0_scaffold00148.52	pmum|Pm007602	slyc|Solyc12g098740.1.1	clan|Cla010753	juglansregia|Jr07_16430_p1	juglansregia|Jr12_08050_p1	tpar|Tp4g25290	ccaj|C.cajan_19125	clan|Cla010752	sbic|SB04G036550	pper|ppa000949m	gmax|GM08G47740	csat|Csa4M017040	alyr|AL5G29790	elaeisguineensis|p5.00_sc00334_p0011.1
ORTHO000602_1	caryaillinoinensis|CIL1101S0075	gmax|GM14G10720	elaeisguineensis|p5.00_sc00001_p0100.1	brap|Bra002794	juglansregia|Jr10_19560_p1	osat|OS06G36740	cmel|CM3C015450	gmax|GM17G34820	zmay|ZM03G02150	mesc|ME10493G01220	mesc|ME07961G00050	fagussylvatica|Bhaga_6.g4736	pbre|Pbr036424.1	gmax|GM04G05350	juglansregia|Jr06_04470_p1	slyc|Solyc05g026360.2.1	cyclocaryapaliurus|GWHTBEHY029617	slyc|Solyc07g021700.2.1	csat|Csa2M351770	pdac|PDK_30s848021L001	crub|Carubv10026705m	bdis|BD3G08430	gmax|GM07G15420	ljap|LJ4G033530	tpar|Tp3g32990	cari|Ca_09181	elaeisguineensis|p5.00_sc00116_p0030.1	gmax|GM08G03360	cpap|CP00007G02390	macu|GSMUA_Achr10T27960_001	fves|FV2G32620	macu|GSMUA_Achr6T26530_001	clan|Cla022672	grai|Cotton_D_gene_10012871	ljap|LJ2G008720	cyclocaryapaliurus|GWHTBEHY035628	ptri|PT18G04680	stub|Sotub07g013840.1.1	sita|Si002059m	vvin|VV11G03850	crub|Carubv10002652m	atri|evm_27.model.AmTr_v1.0_scaffold00036.194	lusi|Lus10026433	caryaillinoinensis|CIL1126S0101	cyclocaryapaliurus|GWHTBEHY029416	atha|AT5G56750	sbic|SB10G022250	brap|Bra023343	juglansregia|Jr10_19570_p1	fagussylvatica|Bhaga_6.g4736.2	macu|GSMUA_Achr6T00970_001	jcur|Jcr4S01426.50	osat|OS01G09670	pper|ppa008061m	bdis|BD2G05770	juglansregia|Jr10_19580_p1	cyclocaryapaliurus|GWHTBEHY029457	gmax|GM05G36270	csat|Csa1M586790	ptri|PT18G06330	elaeisguineensis|p5.00_sc00166_p0065.1	cyclocaryapaliurus|GWHTBEHY034911	tcac|TC09G008200	cmel|CM3C010760	cyclocaryapaliurus|GWHTBEHY029415	brap|Bra006858	myricarubra|GENE_025692	grai|Cotton_D_gene_10037232	juglansregia|Jr01_27070_p1	alyr|AL6G11660	cari|Ca_05893	sbic|SB04G007970	tpar|Tp6g18500	ptri|PT06G22980	jcur|Jcr4S00752.70	zmay|ZM04G37290	macu|GSMUA_Achr7T09300_001	sita|Si006763m	bdis|BD1G37770	pbre|Pbr019824.1	clan|Cla011225	elaeisguineensis|p5.00_sc00039_p0163.1	alyr|AL8G22360	cyclocaryapaliurus|GWHTBEHY035627	ccaj|C.cajan_04735	atha|AT2G19620	rcom|RC29794G00370	pdac|PDK_30s709961L001	stub|Sotub05g018060.1.1	crub|Carubv10014090m	hvul|MLOC_5429.1	osat|OS02G13150	fves|FV0G36730	sbic|SB03G003080	ccaj|C.cajan_23189	hvul|MLOC_13508.2	tcac|TC09G004710	myricarubra|GENE_022750	pdac|PDK_30s701981L001	juglansregia|Jr15_03420_p1	atha|AT5G11790	slyc|Solyc08g065430.2.1	mtru|MT1G016670	grai|Cotton_D_gene_10015090	grai|Cotton_D_gene_10039136	pdac|PDK_30s693201L001	mtru|MT1G016510	gmax|GM06G05420	mtru|MT8G101710	brap|Bra006118	alyr|AL3G36550	cyclocaryapaliurus|GWHTBEHY035629	macu|GSMUA_Achr4T15320_001	ccaj|C.cajan_30087	vvin|VV04G07990	pper|ppa007955m	caryaillinoinensis|CIL1407S0012	corylusavellana|Haze_25887-RA	hvul|MLOC_56610.2	sita|Si017957m	tpar|Tp6g31810	stub|Sotub08g015480.1.1	mesc|ME12118G00160
ORTHO004055	macu|GSMUA_Achr11T09270_001	sita|Si009064m	fagussylvatica|Bhaga_6.g4972	cyclocaryapaliurus|GWHTBEHY029980	brap|Bra020124	ljap|LJ4G025070	zmay|ZM04G26540	fves|FV1G10800	hvul|MLOC_15907.1	brap|Bra006572	cmel|CM3C015544	cyclocaryapaliurus|GWHTBEHY029987	bdis|BD3G60027	cari|Ca_19290	elaeisguineensis|p5.00_sc00035_p0148.1	gmax|GM15G19970	grai|Cotton_D_gene_10039030	elaeisguineensis|p5.00_sc00064_p0079.1	brap|Bra002326	macu|GSMUA_Achr2T00670_001	sbic|SB04G035040	juglansregia|Jr10_17680_p1	vvin|VV11G02180	mesc|ME03975G00230	pbre|Pbr037413.1	macu|GSMUA_Achr5T05150_001	slyc|Solyc07g042250.2.1	atha|AT5G20720	gmax|GM13G17260	bdis|BD1G46596	mtru|MT4G124910	crub|Carubv10001787m	juglansregia|Jr10_17640_p1	cyclocaryapaliurus|GWHTBEHY029988	cyclocaryapaliurus|GWHTBEHY029986	pmum|Pm027118	clan|Cla011138	gmax|GM09G08340	lusi|Lus10013607	vvin|VV17G06040	corylusavellana|Haze_26044-RA	osat|OS02G54060	pdac|PDK_30s654821L003	csat|Csa1M597740	zmay|ZM09G02210	sita|Si018154m	fagussylvatica|Bhaga_1.g3477	macu|GSMUA_Achr3T02000_001	osat|OS06G09679	ccaj|C.cajan_03999	alyr|AL6G21050	hvul|AK365973	mesc|ME10114G00180	juglansregia|Jr10_17630_p1	ptri|PT18G06840	tpar|Tp6g23760	jcur|Jcr4S02314.20	pper|ppa010359m	cyclocaryapaliurus|GWHTBEHY029981	ptri|PT06G13890	ccaj|C.cajan_41998	lusi|Lus10021244	cyclocaryapaliurus|GWHTBEHY029982	stub|Sotub07g016410.1.1	rcom|RC29739G01500	caryaillinoinensis|CIL1087S0018	myricarubra|GENE_025847	cari|Ca_03129	atri|evm_27.model.AmTr_v1.0_scaffold00007.383
ORTHO000512_1	pmum|Pm002804	pdac|PDK_30s793231L001	bdis|BD2G37570	mesc|ME02658G00020	jcur|Jcr4S00091.110	alyr|AL1G07420	tcac|TC01G034120	brap|Bra037404	vvin|VV15G07080	ptri|PT01G23230	osat|OS05G02940	slyc|Solyc01g096190.2.1	vvin|VV06G04380	zmay|ZM01G11750	macu|GSMUA_Achr6T15410_001	fves|FV7G04940	lusi|Lus10028139	macu|GSMUA_Achr2T16100_001	ccaj|C.cajan_09773	rcom|RC30039G00020	mesc|ME03750G00270	ccaj|C.cajan_00838	pmum|Pm018326	gmax|GM19G35960	crub|Carubv10008142m	rcom|RC30039G00030	sita|Si033969m	hvul|AK368099	brap|Bra031583	jcur|Jcr4S03461.30	gmax|GM03G33240	cyclocaryapaliurus|GWHTBEHY005750	myricarubra|GENE_026031	atri|evm_27.model.AmTr_v1.0_scaffold00034.108	juglansregia|Jr04_03390_p1	stub|Sotub01g033630.1.1	ljap|LJ0G468640	tpar|Tp_un0899_001	crub|Carubv10000105m	cyclocaryapaliurus|GWHTBEHY025847	grai|Cotton_D_gene_10000780	sbic|SB09G001850	corylusavellana|Haze_20699-RA	rcom|RC29742G00050	caryaillinoinensis|CIL0962S0043	cari|Ca_17619	tpar|Tp6g01220	cpap|CP00114G00160	cyclocaryapaliurus|GWHTBEHY025846	tcac|TC05G005440	fves|FV0G32470	clan|Cla008268	macu|GSMUA_Achr10T13400_001	cyclocaryapaliurus|GWHTBEHY014077	cari|Ca_11992	fves|FV6G14150	elaeisguineensis|p5.00_sc00003_p0111.1	cyclocaryapaliurus|GWHTBEHY005751	alyr|AL1G07240	fagussylvatica|Bhaga_10.g2484	gmax|GM07G05890	grai|Cotton_D_gene_10028513	pbre|Pbr024501.1	stub|Sotub11g029690.1.1	lusi|Lus10038484	pper|ppa000629m	csat|Csa1M497310	juglansregia|Jr07_09010_p1	alyr|AL6G40680	juglansregia|Jr03_22780_p1	grai|Cotton_D_gene_10006632	vvin|VV08G02060	lusi|Lus10042843	ljap|LJ0G066630	pdac|PDK_30s740551L019	atri|evm_27.model.AmTr_v1.0_scaffold00041.80	atha|AT4G00900	osat|OS03G17310	myricarubra|GENE_010467	zmay|ZM08G21140	hvul|AK365503	mtru|MT7G100330	myricarubra|GENE_010463	cpap|CP00139G00020	pper|ppa000654m	fagussylvatica|Bhaga_9.g499	corylusavellana|Haze_15693-RA	elaeisguineensis|p5.00_sc00099_p0124.1	pbre|Pbr023453.1	pdac|PDK_30s732911L002	brap|Bra029645	elaeisguineensis|p5.00_sc00002_p0311.1	hvul|MLOC_56713.2	pbre|Pbr008252.1	bdis|BD1G66150	gmax|GM16G02490	mtru|MT8G027160	zmay|ZM09G23490	mesc|ME12341G00030	macu|GSMUA_Achr3T17740_001	grai|Cotton_D_gene_10022908	atha|AT1G07670	mtru|MT7G100110	sbic|SB01G038990	caryaillinoinensis|CIL1162S0020	macu|GSMUA_Achr1T04000_001	corylusavellana|Haze_24001-RA	ptri|PT14G09550	tcac|TC09G032550	grai|Cotton_D_gene_10035715	caryaillinoinensis|CIL1064S0028	ljap|LJ0G468650	brap|Bra031593	elaeisguineensis|p5.00_sc00069_p0159.1	cyclocaryapaliurus|GWHTBEHY014078	atha|AT1G07810	fagussylvatica|Bhaga_9.g3246	cmel|CM3C020683	slyc|Solyc11g072880.1.1	sita|Si021060m
ORTHO002356
ORTHO005966	clan|Cla013062	caryaillinoinensis|CIL1371S0043	sbic|SB04G034160	ptri|PT04G13860	cyclocaryapaliurus|GWHTBEHY046212	crub|Carubv10013302m	grai|Cotton_D_gene_10029429	gmax|GM02G14910	mesc|ME11866G00010	pmum|Pm021314	stub|Sotub10g014930.1.1	csat|Csa3M207890	jcur|Jcr4S01372.10	bdis|BD3G57990	mtru|MT4G086020	sita|Si016715m	rcom|RC29801G01260	brap|Bra039844	macu|GSMUA_Achr9T15320_001	zmay|ZM04G27060	caryaillinoinensis|CIL1371S0042	slyc|Solyc10g050890.1.1	osat|OS01G25484	tcac|TC02G008790	fves|FV3G32960	tpar|Tp3g28890	ljap|LJ4G008370	osat|OS02G52730	pdac|PDK_30s1048351L001	pbre|Pbr040385.1	myricarubra|GENE_012091	cmel|CM3C019505	brap|Bra015227	zmay|ZM05G41360	elaeisguineensis|p5.00_sc00101_p0037.1	pper|ppa003315m	hvul|AK371794	juglansregia|Jr16_22260_p1	atha|AT2G15620	gmax|GM07G33570	lusi|Lus10014059	lusi|Lus10019856	corylusavellana|Haze_10084-RA	vvin|VV03G06650	slyc|Solyc01g108630.2.1	fagussylvatica|Bhaga_3.g2042	stub|Sotub01g045870.1.1	atri|evm_27.model.AmTr_v1.0_scaffold00132.24	ccaj|C.cajan_41577	cari|Ca_06452	alyr|AL3G35230	cpap|CP00062G00080
ORTHO005529	corylusavellana|Haze_08161-RA	sita|Si039755m	sbic|SB04G002130	elaeisguineensis|p5.00_sc00002_p0069.1	osat|OS01G32120	myricarubra|GENE_008743	brap|Bra040770	atha|AT1G32250	gmax|GM11G18920	juglansregia|Jr09_07930_p1	corylusavellana|Haze_00415-RA	atri|evm_27.model.AmTr_v1.0_scaffold00048.39	ljap|LJ0G463080	grai|Cotton_D_gene_10009834	csat|Csa3M008850	fves|FV2G08630	brap|Bra021379	fagussylvatica|Bhaga_3.g2718	grai|Cotton_D_gene_10025724	myricarubra|GENE_006115	tcac|TC03G029870	cyclocaryapaliurus|GWHTBEHY024282	fves|FV7G33780	pper|ppa012575m	lusi|Lus10004610	stub|Sotub03g017750.1.1	caryaillinoinensis|CIL1492S0006	gmax|GM12G09550	mesc|ME03614G00820	ccaj|C.cajan_25288	corylusavellana|Haze_08170-RA	cpap|CP00090G00070	atha|AT3G03000	tpar|Tp3g02060	pdac|PDK_30s761251L005	ptri|PT03G08500	mtru|MT8G066630	rcom|RC30073G00770	juglansregia|Jr02_13360_p1	pdac|PDK_30s679881L006	vvin|VV02G01720	hvul|MLOC_22782.1	slyc|Solyc03g097100.1.1	bdis|BD3G34380	cari|Ca_12372	clan|Cla008830	jcur|Jcr4S19553.20	alyr|AL1G33530	alyr|AL3G02220	ptri|PT01G01860	pbre|Pbr016313.1	slyc|Solyc00g120930.1.1	pmum|Pm023167	elaeisguineensis|p5.00_sc00075_p0002.1	caryaillinoinensis|CIL1283S0027	fagussylvatica|Bhaga_3.g2734	stub|Sotub08g021810.1.1	cmel|CM3C013829	crub|Carubv10014793m	zmay|ZM05G12750	cyclocaryapaliurus|GWHTBEHY049667	tpar|Tp1g27930	crub|Carubv10012615m	fagussylvatica|Bhaga_4.g1562
ORTHO001261	crub|Carubv10026483m	clan|Cla021381	pmum|Pm017568	mtru|MT5G013610	pbre|Pbr019079.1	vvin|VV02G03230	fagussylvatica|Bhaga_2.g1326	cari|Ca_12806	rcom|RC29709G00280	stub|Sotub08g023050.1.1	hvul|AK362676	macu|GSMUA_Achr1T18600_001	jcur|Jcr4S05447.20	sbic|SB04G033310	corylusavellana|Haze_08340-RA	fves|FV5G31190	bdis|BD4G36137	csat|Csa3M128960	gmax|GM07G13440	sita|Si009887m	vvin|VV15G01570	pbre|Pbr022157.1	corylusavellana|Haze_02894-RA	brap|Bra024965	ccaj|C.cajan_13021	cmel|CM3C013888	slyc|Solyc01g088690.2.1	grai|Cotton_D_gene_10032677	clan|Cla016117	ljap|LJ2G026880	caryaillinoinensis|CIL1122S0022	macu|GSMUA_Achr11T17730_001	cmel|CM3C003345	ptri|PT03G07390	grai|Cotton_D_gene_10037728	macu|GSMUA_Achr3T12610_001	cpap|CP00076G00100	sbic|SB06G024060	zmay|ZM02G08040	brap|Bra017508	fagussylvatica|Bhaga_2.g1333	cyclocaryapaliurus|GWHTBEHY024042	cyclocaryapaliurus|GWHTBEHY043507	ptri|PT14G04970	gmax|GM11G04200	pmum|Pm014661	juglansregia|Jr02_12050_p1	sbic|SB02G030970	grai|Cotton_D_gene_10001463	fves|FV7G20920	myricarubra|GENE_014536	gmax|GM01G41200	mesc|ME01698G00020	cyclocaryapaliurus|GWHTBEHY040207	tcac|TC01G039870	pbre|Pbr014535.1	zmay|ZM07G20470	pbre|Pbr042707.1	csat|Csa3M017030	osat|OS02G43430	clan|Cla008765	gmax|GM17G16000	juglansregia|Jr04_09950_p1	tpar|Tp7g16480	osat|OS09G36320	stub|Sotub01g028820.1.1	fagussylvatica|Bhaga_2.g1331	cari|Ca_02301	crub|Carubv10005055m	cyclocaryapaliurus|GWHTBEHY024041	tcac|TC03G023920	ccaj|C.cajan_27197	cyclocaryapaliurus|GWHTBEHY049572	caryaillinoinensis|CIL1457S0001	brap|Bra021039	rcom|RC29822G01880	cari|Ca_26347	juglansregia|Jr05_02280_p1	tpar|Tp2g11880	lusi|Lus10040135	myricarubra|GENE_012875	lusi|Lus10001088	mtru|MT8G008820	sita|Si017113m	ptri|PT03G02740	juglansregia|Jr09_06880_p1	pper|ppa006942m	pper|ppa006098m	gmax|GM05G05730	atha|AT4G17660	caryaillinoinensis|CIL1106S0032	fagussylvatica|Bhaga_4.g1249	slyc|Solyc08g077560.2.1	mesc|ME08265G04110	zmay|ZM04G20160	osat|OS04G45920	gmax|GM03G25210	zmay|ZM02G34140	bdis|BD3G50280	cyclocaryapaliurus|GWHTBEHY040206	alyr|AL7G25290	csat|Csa3M912320	alyr|AL8G01050	atha|AT5G47070	macu|GSMUA_Achr4T21680_001	grai|Cotton_D_gene_10024330	pdac|PDK_30s691611L001	hvul|AK366590	ccaj|C.cajan_33279	cmel|CM3C006273	pdac|PDK_30s787791L004	sita|Si030010m
ORTHO000930	pper|ppa004451m	ptri|PT08G08550	ptri|PT17G11700	tpar|Tp5g14380	gmax|GM18G49520	juglansregia|Jr16_11930_p1	stub|Sotub06g026760.1.1	csat|Csa1M009790	tcac|TC03G011090	pdac|PDK_30s927771L007	gmax|GM17G10920	mesc|ME06159G00010	juglansregia|Jr01_00090_p1	fves|FV0G05400	csat|Csa1M033250	stub|Sotub02g013070.1.1	pdac|PDK_30s1110641L001	caryaillinoinensis|CIL1578S0006	mtru|MT4G081690	myricarubra|GENE_009363	zmay|ZM01G05000	caryaillinoinensis|CIL1236S0008	pper|ppa005339m	clan|Cla019107	vvin|VV01G11970	crub|Carubv10004614m	cmel|CM3C001987	juglansregia|Jr13_15440_p1	brap|Bra018141	slyc|Solyc06g069760.2.1	jcur|Jcr4S24239.10	osat|OS03G07360	mtru|MT7G010950	pbre|Pbr038445.1	pbre|Pbr011427.1	corylusavellana|Haze_11999-RA	brap|Bra028437	mesc|ME08204G00010	tcac|TC02G033170	sita|Si035812m	mesc|ME08359G02260	cyclocaryapaliurus|GWHTBEHY018885	caryaillinoinensis|CIL1403S0023	juglansregia|Jr10_02060_p1	atri|evm_27.model.AmTr_v1.0_scaffold00010.496	pmum|Pm024898	cari|Ca_25929	slyc|Solyc03g115940.2.1	rcom|RC30138G02330	gmax|GM05G00970	cari|Ca_16372	fagussylvatica|Bhaga_12.g3141	macu|GSMUA_Achr2T22000_001	stub|Sotub03g029420.1.1	rcom|RC28838G00080	ljap|LJ4G019590	ccaj|C.cajan_27725	ptri|PT04G11930	cari|Ca_22383	gmax|GM09G37170	pmum|Pm015896	jcur|Jcr4S00855.110	ccaj|C.cajan_18719	fves|FV5G13170	macu|GSMUA_Achr11T15580_001	gmax|GM06G20950	mesc|ME11581G01600	ccaj|C.cajan_20250	tpar|Tp7g02350	vvin|VV14G02360	pper|ppa005580m	juglansregia|Jr02_05840_p1	jcur|Jcr4S00044.40	gmax|GM19G02710	bdis|BD1G73710	vvin|VV17G03600	crub|Carubv10017140m	mtru|MT4G082060	sbic|SB01G045840	ccaj|C.cajan_01722	clan|Cla018604	corylusavellana|Haze_07317-RA	grai|Cotton_D_gene_10032734	gmax|GM07G35690	fagussylvatica|Bhaga_8.g4486	rcom|RC29813G00550	cyclocaryapaliurus|GWHTBEHY018884	atha|AT3G47500	alyr|AL7G38660	cmel|CM3C017178	pdac|PDK_30s785961L004	elaeisguineensis|p5.00_sc00054_p0133.1	elaeisguineensis|p5.00_sc00015_p0105.1	cyclocaryapaliurus|GWHTBEHY022592	myricarubra|GENE_000925	cari|Ca_10510	lusi|Lus10019093	grai|Cotton_D_gene_10004303	cyclocaryapaliurus|GWHTBEHY047140	lusi|Lus10034461	tcac|TC00G066220	pbre|Pbr039077.1	pmum|Pm006485	elaeisguineensis|p5.00_sc00036_p0010.1	cpap|CP00128G00400	caryaillinoinensis|CIL1258S0013	myricarubra|GENE_011535	pbre|Pbr019278.1	pbre|Pbr007294.2	alyr|AL5G16240	atha|AT5G39660	hvul|MLOC_7224.2	cmel|CM3C009859	cari|Ca_13157	cyclocaryapaliurus|GWHTBEHY031942	fves|FV6G44240	slyc|Solyc02g067230.2.1	corylusavellana|Haze_14515-RA	csat|Csa3M825020	mtru|MT6G012450	gmax|GM13G05480	cpap|CP00111G00110	clan|Cla016993	fagussylvatica|Bhaga_10.g1117	brap|Bra025655
ORTHO005128	sita|Si036888m	sbic|SB02G039590	zmay|ZM01G17120	cmel|CM3C011044	pbre|Pbr040629.1	fves|FV5G19740	vvin|VV13G08760	bdis|BD1G21290	tcac|TC08G008690	grai|Cotton_D_gene_10000683	crub|Carubv10010326m	slyc|Solyc12g057120.1.1	pdac|PDK_30s863731L001	myricarubra|GENE_008396	cyclocaryapaliurus|GWHTBEHY000559	mtru|MT5G064600	myricarubra|GENE_002494	cyclocaryapaliurus|GWHTBEHY035756	gmax|GM02G37150	ccaj|C.cajan_05076	juglansregia|Jr06_05690_p1	sita|Si031251m	cyclocaryapaliurus|GWHTBEHY000558	rcom|RC29908G02180	ptri|PT02G09830	slyc|Solyc04g074550.2.1	gmax|GM14G35430	stub|Sotub12g025720.1.1	corylusavellana|Haze_18104-RA	elaeisguineensis|p5.00_sc00001_p0954.1	atri|evm_27.model.AmTr_v1.0_scaffold00008.186	macu|GSMUA_Achr7T11740_001	myricarubra|GENE_003289	osat|OS03G27290	juglansregia|Jr15_04000_p1	clan|Cla022111	osat|OS07G42910	stub|Sotub04g028360.1.1	lusi|Lus10020941	alyr|AL1G24030	tpar|Tp1g19930	caryaillinoinensis|CIL1283S0055	brap|Bra031391	fagussylvatica|Bhaga_4.g3490	bdis|BD1G60710	grai|Cotton_D_gene_10008372	juglansregia|Jr06_05680_p1	macu|GSMUA_Achr8T17630_001	vvin|VV13G08750	atha|AT1G22450	hvul|AK363755	csat|Csa2M369100	pper|ppa012107m	lusi|Lus10008716	caryaillinoinensis|CIL1063S0072	ptri|PT05G16380	ljap|LJ1G002620	hvul|AK249098.1	pmum|Pm004469	cari|Ca_23765	mesc|ME06916G02270
ORTHO005449	pdac|PDK_30s961831L002	ptri|PT02G18900	slyc|Solyc01g068020.2.1	atha|AT4G01883	juglansregia|Jr08_10830_p1	cpap|CP00067G00810	pmum|Pm012911	stub|Sotub01g023270.1.1	brap|Bra036309	grai|Cotton_D_gene_10035804	alyr|AL1G01690	osat|OS01G22510	juglansregia|Jr11_16720_p1	slyc|Solyc01g068030.2.1	cari|Ca_03544	stub|Sotub01g023280.1.1	ljap|LJ5G019770	clan|Cla015172	atha|AT1G02475	pbre|Pbr008629.1	brap|Bra033330	gmax|GM10G01260	corylusavellana|Haze_05111-RA	pbre|Pbr001708.1	hvul|AK357428	tpar|Tp6g01730	fves|FV1G21380	sita|Si002773m	pper|ppa011210m	cmel|CM3C023625	cyclocaryapaliurus|GWHTBEHY010598	fagussylvatica|Bhaga_11.g3143	crub|Carubv10010960m	gmax|GM02G01200	vvin|VV07G09840	mesc|ME00080G00270	atri|evm_27.model.AmTr_v1.0_scaffold00003.172	elaeisguineensis|p5.00_sc00025_p0178.1	tpar|Tp1g01550	crub|Carubv10001819m	csat|Csa7M414450	zmay|ZM03G11610	myricarubra|GENE_000308	lusi|Lus10009002	ccaj|C.cajan_02304	rcom|RC30076G01510	bdis|BD2G12300	tcac|TC01G032510	lusi|Lus10009629	alyr|AL6G39650	macu|GSMUA_Achr5T27260_001	cyclocaryapaliurus|GWHTBEHY010599	ptri|PT14G10890	caryaillinoinensis|CIL1075S0062	sbic|SB03G013280	mtru|MT1G086340	caryaillinoinensis|CIL1028S0068
ORTHO002548	csat|Csa5M605020	cari|Ca_18752	tpar|Tp5g24770	clan|Cla004167	hvul|AK249619.1	pbre|Pbr039100.1	cmel|CM3C008543	cpap|CP00128G00150	corylusavellana|Haze_12019-RA	alyr|AL2G17900	hvul|AK358511	jcur|Jcr4U28952.10	caryaillinoinensis|CIL1135S0022	tcac|TC02G033440	stub|Sotub05g010780.1.1	brap|Bra004404	ccaj|C.cajan_11807	elaeisguineensis|p5.00_sc00054_p0117.1	lusi|Lus10037183	stub|Sotub01g014630.1.1	fagussylvatica|Bhaga_12.g3079	lusi|Lus10030481	myricarubra|GENE_011688	slyc|Solyc05g007460.2.1	bdis|BD3G59350	gmax|GM01G05550	brap|Bra019665	pdac|PDK_30s867551L003	alyr|AL1G15030	mtru|MT5G040320	cmel|CM3C012088	atri|evm_27.model.AmTr_v1.0_scaffold00010.420	rcom|RC29813G00270	lusi|Lus10012832	brap|Bra007872	mesc|ME03834G00120	pdac|PDK_30s668711L004	vvin|VV01G12190	osat|OS06G12250	lusi|Lus10036744	clan|Cla010178	atha|AT1G14290	slyc|Solyc01g010860.2.1	elaeisguineensis|p5.00_sc00035_p0055.1	elaeisguineensis|p5.00_sc00035_p0054.1	ljap|LJ0G422600	sita|Si017389m	zmay|ZM09G00860	pmum|Pm006511	juglansregia|Jr13_15740_p1	sbic|SB10G008040	atha|AT1G69640	fves|FV0G05630	gmax|GM02G11870	csat|Csa2M101090	zmay|ZM05G40300	osat|OS02G51150	grai|Cotton_D_gene_10037907	pper|ppa010258m	pdac|PDK_30s668711L005	tpar|Tp1g12640	hvul|MLOC_1128.1	crub|Carubv10020825m	juglansregia|Jr16_11670_p1	hvul|AK354752	mesc|ME11495G00340	sita|Si008837m	cyclocaryapaliurus|GWHTBEHY047164	pdac|PDK_30s867551L004	elaeisguineensis|p5.00_sc00054_p0118.1	macu|GSMUA_Achr7T18020_001	macu|GSMUA_Achr3T01530_001	sbic|SB04G027990	pdac|PDK_30s791681L001	ptri|PT02G06040	caryaillinoinensis|CIL1277S0007	crub|Carubv10010052m	macu|GSMUA_Achr8T01390_001	grai|Cotton_D_gene_10008884
ORTHO005890	jcur|Jcr4S03851.30	cpap|CP00066G00520	ptri|PT13G11230	myricarubra|GENE_005813	sita|Si026074m	mesc|ME00467G00140	brap|Bra036753	ljap|LJ5G023520	elaeisguineensis|p5.00_sc00045_p0101.1	vvin|VV18G15250	alyr|AL1G35950	juglansregia|Jr06_09390_p1	pmum|Pm022243	osat|OS11G09170	clan|Cla011911	stub|Sotub11g013430.1.1	rcom|RC29728G00280	zmay|ZM02G41930	atha|AT4G09630	lusi|Lus10028702	tcac|TC08G014300	mesc|ME06814G00250	lusi|Lus10009419	fagussylvatica|Bhaga_11.g1594	pbre|Pbr040146.1	bdis|BD4G23160	hvul|AK371469	csat|Csa2M402080	cari|Ca_04305	elaeisguineensis|p5.00_sc00051_p0064.1	pdac|PDK_30s1041811L009	fves|FV2G19490	gmax|GM20G31590	atha|AT1G34550	atri|evm_27.model.AmTr_v1.0_scaffold00180.9	grai|Cotton_D_gene_10022122	pper|ppa002175m	cyclocaryapaliurus|GWHTBEHY001336	pbre|Pbr018246.1	corylusavellana|Haze_17928-RA	crub|Carubv10008532m	sbic|SB05G006130	alyr|AL6G31730	tpar|Tp1g29670	macu|GSMUA_Achr6T25810_001	ccaj|C.cajan_07221	brap|Bra028058	slyc|Solyc11g017420.1.1	cmel|CM3C008118	gmax|GM10G35990	crub|Carubv10000277m	caryaillinoinensis|CIL0768S0001	zmay|ZM04G04130	cyclocaryapaliurus|GWHTBEHY001337
ORTHO003025	cari|Ca_08270	slyc|Solyc02g094640.2.1	macu|GSMUA_Achr6T16230_001	sita|Si016421m	macu|GSMUA_Achr10T17240_001	bdis|BD3G44620	macu|GSMUA_Achr6T08320_001	atri|evm_27.model.AmTr_v1.0_scaffold00016.319	mtru|MT7G084850	pbre|Pbr021917.1	clan|Cla007147	hvul|AK367832	pmum|Pm016229	crub|Carubv10006697m	cyclocaryapaliurus|GWHTBEHY032890	clan|Cla009066	macu|GSMUA_Achr10T12410_001	pbre|Pbr038759.1	tcac|TC00G057880	jcur|Jcr4S08822.30	csat|CsaUNM006260	stub|Sotub02g037960.1.1	tpar|Tp7g05640	cpap|CP00070G00320	ccaj|C.cajan_44356	corylusavellana|Haze_14994-RA	cmel|CM3C014749	ptri|PT14G13520	fves|FV6G52070	cyclocaryapaliurus|GWHTBEHY032891	bdis|BD5G08890	hvul|MLOC_61553.1	hvul|MLOC_77651.3	elaeisguineensis|p5.00_sc00177_p0035.1	macu|GSMUA_Achr6T11840_001	myricarubra|GENE_000432	alyr|AL7G33590	juglansregia|Jr01_13410_p1	rcom|RC30131G00670	caryaillinoinensis|CIL1147S0100	ljap|LJ1G041210	lusi|Lus10012595	csat|Csa3M253500	fagussylvatica|Bhaga_8.g3359	mesc|ME12262G00110	pper|ppa001641m	mesc|ME12262G00120	sita|Si009449m	grai|Cotton_D_gene_10016726	elaeisguineensis|p5.00_sc00046_p0009.1	osat|OS02G32490	mesc|ME08078G00020	gmax|GM16G04910	sbic|SB06G015180	vvin|VV14G13270	stub|Sotub07g010520.1.1	hvul|AK368212	sbic|SB04G021370	osat|OS04G33190	slyc|Solyc07g017860.2.1	zmay|ZM02G16480	atha|AT5G36880	gmax|GM19G28300	cmel|CM3C005081	pdac|PDK_30s1093251L004	lusi|Lus10041499	brap|Bra030286	grai|Cotton_D_gene_10022268
ORTHO003073	stub|Sotub04g030120.1.1	cari|Ca_09202	bdis|BD1G57607	macu|GSMUA_Achr2T13200_001	corylusavellana|Haze_18235-RA	mesc|ME03299G00230	elaeisguineensis|p5.00_sc00030_p0073.1	myricarubra|GENE_022697	macu|GSMUA_Achr7T27540_001	atha|AT4G08150	cyclocaryapaliurus|GWHTBEHY035678	sbic|SB01G009460	gmax|GM14G10430	sita|Si036193m	vvin|VV18G05370	lusi|Lus10007245	osat|OS03G51710	ccaj|C.cajan_09313	alyr|AL6G30270	pbre|Pbr029256.1	csat|Csa4M645830	hvul|AK376780	crub|Carubv10002748m	caryaillinoinensis|CIL1539S0035	elaeisguineensis|p5.00_sc00123_p0027.1	sbic|SB01G009480	cyclocaryapaliurus|GWHTBEHY000450	grai|Cotton_D_gene_10005397	pbre|Pbr019805.1	rcom|RC30170G00350	cyclocaryapaliurus|GWHTBEHY035679	pdac|PDK_30s900751L003	hvul|MLOC_11678.1	gmax|GM04G05210	cyclocaryapaliurus|GWHTBEHY035676	atri|evm_27.model.AmTr_v1.0_scaffold00026.137	fagussylvatica|Bhaga_4.g3437	juglansregia|Jr15_03650_p1	juglansregia|Jr06_05220_p1	macu|GSMUA_Achr4T03120_001	sbic|SB02G002200	zmay|ZM07G01230	pdac|PDK_30s1025021L001	cyclocaryapaliurus|GWHTBEHY035675	ccaj|C.cajan_22366	mesc|ME04260G00240	osat|OS03G51690	macu|GSMUA_Achr3T26230_001	tcac|TC08G006810	tpar|Tp6g10130	sita|Si038700m	elaeisguineensis|p5.00_sc00011_p0118.1	sita|Si031454m	macu|GSMUA_Achr5T01960_001	ptri|PT02G11210	elaeisguineensis|p5.00_sc00029_p0063.1	pmum|Pm005456	lusi|Lus10028244	fagussylvatica|Bhaga_4.g3438	grai|Cotton_D_gene_10025947	zmay|ZM01G51490	clan|Cla020899	pdac|PDK_30s752671L001	osat|OS07G03770	fves|FV2G32290	gmax|GM00G00185	pper|ppa006938m	caryaillinoinensis|CIL1221S0034	corylusavellana|Haze_18237-RA	bdis|BD1G10047	jcur|Jcr4S01359.40	slyc|Solyc04g077210.2.1	cmel|CM3C016850	sita|Si037920m	cyclocaryapaliurus|GWHTBEHY000451	cyclocaryapaliurus|GWHTBEHY035677	ptri|PT02G11200	brap|Bra000638	jcur|Jcr4S01359.30
ORTHO001103	vvin|VV08G06530	sbic|SB08G000710	cmel|CM3C009133	tcac|TC10G000820	caryaillinoinensis|CIL1030S0126	macu|GSMUA_Achr11T23740_001	hvul|AK365335	lusi|Lus10022679	cari|Ca_20719	bdis|BD4G44797	atri|evm_27.model.AmTr_v1.0_scaffold00023.23	slyc|Solyc09g015170.2.1	mesc|ME05375G00080	sbic|SB05G000670	sita|Si027926m	pdac|PDK_30s945651L001	alyr|AL5G21390	clan|Cla018019	vvin|VV13G09820	brap|Bra014708	lusi|Lus10014236	tcac|TC05G001620	ccaj|C.cajan_05572	hvul|MLOC_70904.2	vvin|VV08G06520	ljap|LJ0G067000	fagussylvatica|Bhaga_2.g5976	brap|Bra003227	corylusavellana|Haze_21085-RA	osat|OS11G01620	macu|GSMUA_AchrUn_randomT14540_001	jcur|Jcr4S04186.40	juglansregia|Jr07_38370_p1	ccaj|C.cajan_35549	lusi|Lus10014235	clan|Cla007254	grai|Cotton_D_gene_10009261	stub|Sotub09g016680.1.1	brap|Bra038911	csat|Csa3M730860	rcom|RC29729G00290	cpap|CP00019G01200	cyclocaryapaliurus|GWHTBEHY013720	sita|Si034267m	myricarubra|GENE_007875	atha|AT3G51740	mtru|MT5G083480	fves|FV7G30430	osat|OS12G01700	pbre|Pbr034911.1	tpar|Tp5g06430	macu|GSMUA_Achr5T14330_001	pbre|Pbr015930.1	crub|Carubv10016709m	ptri|PT10G17930	cpap|CP00005G02300	jcur|Jcr4S01985.60	myricarubra|GENE_023250	cpap|CP00005G02290	fagussylvatica|Bhaga_9.g4537	sita|Si009399m	corylusavellana|Haze_17291-RA	mesc|ME05009G00140	slyc|Solyc05g052350.2.1	alyr|AL2G12910	mtru|MT4G014070	crub|Carubv10018391m	hvul|AK357808	hvul|MLOC_71159.1	sbic|SB01G038140	ljap|LJ2G034500	lusi|Lus10022678	pmum|Pm018996	gmax|GM18G02680	rcom|RC29820G00310	atha|AT3G56100	gmax|GM14G06050	csat|Csa5M218200	zmay|ZM04G28280	pdac|PDK_30s699491L002	grai|Cotton_D_gene_10004755	ptri|PT16G12640	cmel|CM3C020091	stub|Sotub06g011140.1.1	gmax|GM01G31590	zmay|ZM01G12640	pper|ppa001349m	ccaj|C.cajan_30563	alyr|AL5G26350	pmum|Pm029276	jcur|Jcr4S24285.10	cari|Ca_12443	pper|ppa015441m	mesc|ME10689G00330	osat|OS03G18630	tpar|Tp5g10540	fves|FV6G09590	juglansregia|Jr03_26330_p1	stub|Sotub05g025010.1.1	gmax|GM03G05680	caryaillinoinensis|CIL1242S0088	slyc|Solyc06g050560.2.1	pbre|Pbr010957.1	bdis|BD1G65110	ptri|PT06G10330
ORTHO001977	brap|Bra004463	pdac|PDK_30s1054411L003	myricarubra|GENE_010796	slyc|Solyc01g100540.2.1	pdac|PDK_30s822501L001	zmay|ZM05G01920	pbre|Pbr022700.1	zmay|ZM01G57440	macu|GSMUA_Achr3T12670_001	cpap|CP00018G00530	pdac|PDK_30s665061L002	fagussylvatica|Bhaga_1.g527	caryaillinoinensis|CIL1336S0022	ptri|PT13G00780	stub|Sotub01g023630.1.1	fves|FV5G34530	jcur|Jcr4S28244.20	ptri|PT14G11280	clan|Cla015147	pdac|PDK_30s842891L003	cyclocaryapaliurus|GWHTBEHY010685	juglansregia|Jr11_16180_p1	cpap|CP00048G01630	bdis|BD1G04270	tcac|TC05G031210	sita|Si021808m	macu|GSMUA_Achr5T27140_001	grai|Cotton_D_gene_10028597	osat|OS12G37430	grai|Cotton_D_gene_10013541	juglansregia|Jr08_20300_p1	fves|FV6G01700	cari|Ca_01012	zmay|ZM03G17290	gmax|GM19G40490	juglansregia|Jr11_04260_p1	slyc|Solyc01g079350.2.1	ccaj|C.cajan_28170	bdis|BD4G04700	crub|Carubv10021702m	gmax|GM03G37890	pmum|Pm020067	sbic|SB08G018200	tpar|Tp4g29290	csat|Csa7M407730	fagussylvatica|Bhaga_11.g3227	corylusavellana|Haze_04057-RA	brap|Bra038161	atri|evm_27.model.AmTr_v1.0_scaffold00085.67	tpar|Tp2g06300	crub|Carubv10023102m	sbic|SB01G003820	hvul|MLOC_15858.1	alyr|AL4G35550	ljap|LJ0G436260	elaeisguineensis|p5.00_sc00009_p0102.1	atri|evm_27.model.AmTr_v1.0_scaffold00045.186	corylusavellana|Haze_05057-RA	pbre|Pbr016432.3	sita|Si034239m	stub|Sotub01g038370.1.1	lusi|Lus10010914	rcom|RC30076G02060	alyr|AL1G52740	juglansregia|Jr08_11390_p1	elaeisguineensis|p5.00_sc00007_p0266.1	lusi|Lus10031419	mtru|MT7G109620	pper|ppa003322m	mesc|ME10305G00440	ptri|PT05G01510	caryaillinoinensis|CIL1361S0009	macu|GSMUA_Achr1T18480_001	cmel|CM3C015918	myricarubra|GENE_025305	pbre|Pbr041198.1	pper|ppa003740m	pmum|Pm003161	tcac|TC01G031800	caryaillinoinensis|CIL1545S0038	hvul|MLOC_74300.1	jcur|Jcr4S00232.90	vvin|VV07G09370	osat|OS03G59680	jcur|Jcr4S00779.70	caryaillinoinensis|CIL1330S0038	atha|AT1G56460	mesc|ME07301G00430	elaeisguineensis|p5.00_sc00025_p0098.1	vvin|VV14G09620	rcom|RC30128G03030	atha|AT2G47350
ORTHO003338	sita|Si028901m	atri|evm_27.model.AmTr_v1.0_scaffold00008.9	cmel|CM3C007741	cari|Ca_12713	lusi|Lus10026840	atha|AT4G40000	crub|Carubv10024783m	osat|OS09G29630	cyclocaryapaliurus|GWHTBEHY033482	brap|Bra011816	grai|Cotton_D_gene_10036491	mesc|ME08265G01170	alyr|AL4G01850	sita|Si013399m	clan|Cla014130	lusi|Lus10020217	zmay|ZM07G16910	bdis|BD4G32840	tpar|Tp4g01430	fagussylvatica|Bhaga_8.g474	brap|Bra030242	fves|FV0G22220	slyc|Solyc11g010110.1.1	bdis|BD3G38650	crub|Carubv10004196m	cpap|CP00055G00800	myricarubra|GENE_011509	stub|Sotub11g009580.1.1	elaeisguineensis|p5.00_sc00128_p0010.1	tcac|TC01G008540	ccaj|C.cajan_19415	brap|Bra038528	ccaj|C.cajan_27792	zmay|ZM01G31020	corylusavellana|Haze_24868-RA	sbic|SB02G027340	jcur|Jcr4S01664.70	hvul|MLOC_63540.1	ljap|LJ0G138920	stub|Sotub05g023980.1.1	caryaillinoinensis|CIL0409S0003	gmax|GM11G38000	pmum|Pm002082	atha|AT2G22400	gmax|GM08G14220	gmax|GM05G31010	mtru|MT3G086950	ptri|PT07G04920	tpar|Tp7g35870	vvin|VV07G02620	pbre|Pbr037527.1	cyclocaryapaliurus|GWHTBEHY033481	pdac|PDK_30s1116681L002	juglansregia|Jr01_17160_p1	slyc|Solyc05g051520.2.1	osat|OS08G37780	elaeisguineensis|p5.00_sc00049_p0116.1	macu|GSMUA_Achr7T19120_001	sbic|SB07G029085	alyr|AL7G02270	pper|ppa001325m	hvul|MLOC_75576.8	cari|Ca_09545	csat|Csa6M499770
ORTHO002563	crub|Carubv10010337m	juglansregia|Jr14_22190_p1	vvin|VV06G07880	pmum|Pm000066	elaeisguineensis|p5.00_sc00041_p0016.1	elaeisguineensis|p5.00_sc02357_p0001.1	pper|ppa011711m	fves|FV1G26950	corylusavellana|Haze_26172-RA	ptri|PT19G04700	bdis|BD4G01150	gmax|GM16G25450	mesc|ME00321G00090	lusi|Lus10020260	brap|Bra030855	bdis|BD1G13220	ccaj|C.cajan_06103	zmay|ZM05G08900	fagussylvatica|Bhaga_3.g1449	hvul|AK251727.1	fves|FV3G35930	gmax|GM09G41330	pdac|PDK_30s902781L001	ccaj|C.cajan_36137	mesc|ME03614G02460	gmax|GM19G28780	alyr|AL1G50090	tpar|Tp1g41130	elaeisguineensis|p5.00_sc00217_p0001.1	zmay|ZM01G02270	macu|GSMUA_Achr5T08990_001	grai|Cotton_D_gene_10017106	osat|OS03G45410	hvul|MLOC_44969.2	grai|Cotton_D_gene_10007947	mtru|MT4G122610	fagussylvatica|Bhaga_3.g1449.2	cpap|CP00051G00950	osat|OS12G39070	slyc|Solyc01g028930.2.1	sbic|SB08G022273	corylusavellana|Haze_22927-RA	grai|Cotton_D_gene_10037469	sbic|SB01G012880	gmax|GM03G04500	gmax|GM18G44460	pdac|PDK_30s1039621L004	sita|Si038805m	cmel|CM3C015563	cari|Ca_19794	ljap|LJ1G025650	stub|Sotub01g015370.1.1	macu|GSMUA_Achr1T26830_001	pbre|Pbr016925.1	tcac|TC05G028400	rcom|RC29950G00360	ptri|PT13G05390	sbic|SB01G017130	atha|AT1G55520	ljap|LJ0G443260	macu|GSMUA_Achr6T23210_001	lusi|Lus10002634	brap|Bra011920	sita|Si023295m	caryaillinoinensis|CIL1375S0022	cyclocaryapaliurus|GWHTBEHY040578	sita|Si039719m	clan|Cla011119	jcur|Jcr4S11602.20	pbre|Pbr030183.1	csat|Csa1M599390	pper|ppa011675m	macu|GSMUA_Achr7T01480_001	hvul|AK353693	myricarubra|GENE_025944	atri|evm_27.model.AmTr_v1.0_scaffold00064.47
ORTHO003879	ptri|PT04G03730	slyc|Solyc03g006520.2.1	atri|evm_27.model.AmTr_v1.0_scaffold00131.3	lusi|Lus10011207	tpar|Tp7g19760	crub|Carubv10006376m	brap|Bra013545	osat|OS02G58090	atha|AT4G21660	cyclocaryapaliurus|GWHTBEHY028557	gmax|GM13G25110	ljap|LJ0G127180	lusi|Lus10018475	bdis|BD3G56730	ljap|LJ0G172180	pper|ppa003626m	cari|Ca_06282	fagussylvatica|Bhaga_7.g3924	ptri|PT11G04550	stub|Sotub03g007620.1.1	myricarubra|GENE_015337	grai|Cotton_D_gene_10040894	mesc|ME08500G00180	sita|Si016750m	gmax|GM15G07760	sbic|SB10G031230	elaeisguineensis|p5.00_sc00103_p0118.1	hvul|MLOC_36997.2	pdac|PDK_30s861061L003	sita|Si006124m	rcom|RC29851G00180	pmum|Pm009976	ccaj|C.cajan_16998	juglansregia|Jr04_17320_p1	alyr|AL7G21000	macu|GSMUA_Achr1T15210_001	mesc|ME09000G00220	gmax|GM13G31550	slyc|Solyc02g078610.2.1	jcur|Jcr4S01295.40	pbre|Pbr000330.1	cmel|CM3C008690	cari|Ca_00294	cari|Ca_06284	corylusavellana|Haze_06521-RA	crub|Carubv10004517m	tcac|TC06G016210	cpap|CP01117G00010	ccaj|C.cajan_24194	zmay|ZM05G16570	clan|Cla007902	csat|Csa2M075450	stub|Sotub02g021460.1.1	caryaillinoinensis|CIL0957S0021	brap|Bra020904	mtru|MT2G013350	fves|FV3G06180	caryaillinoinensis|CIL0163S0006	vvin|VV00G03680
ORTHO005282	cmel|CM3C005774	tcac|TC00G092120	cyclocaryapaliurus|GWHTBEHY024477	stub|Sotub08g027360.1.1	pdac|PDK_30s789631L002	sita|Si010443m	cari|Ca_03849	bdis|BD3G51510	lusi|Lus10003208	bdis|BD5G18640	alyr|AL7G18100	mesc|ME04274G00210	atri|evm_27.model.AmTr_v1.0_scaffold00030.96	zmay|ZM05G36300	brap|Bra010548	zmay|ZM04G21020	vvin|VV02G05340	macu|GSMUA_Achr11T03360_001	crub|Carubv10005156m	sbic|SB04G032040	jcur|Jcr4S00538.110	clan|Cla011343	hvul|AK360257	ptri|PT03G13500	rcom|RC30068G00360	osat|OS02G45200	corylusavellana|Haze_09136-RA	juglansregia|Jr02_15500_p1	juglansregia|Jr09_09480_p1	cpap|CP00015G00240	ccaj|C.cajan_33271	gmax|GM20G35910	lusi|Lus10033218	tpar|Tp7g22030	cpap|CP00003G01180	pbre|Pbr035111.1	atha|AT4G24060	sbic|SB06G025680	ljap|LJ0G040700	caryaillinoinensis|CIL0923S0179	myricarubra|GENE_014476	zmay|ZM10G22180	hvul|AK366701	cyclocaryapaliurus|GWHTBEHY049797	elaeisguineensis|p5.00_sc00002_p0327.1	grai|Cotton_D_gene_10016824	lusi|Lus10003207	osat|OS04G47990	gmax|GM10G31700	csat|Csa5M148660	caryaillinoinensis|CIL1171S0022	fves|FV5G35360	hvul|MLOC_68844.2	lusi|Lus10017313	sita|Si017619m	pdac|PDK_30s1185931L005	fagussylvatica|Bhaga_4.g165	slyc|Solyc08g082910.1.1	pper|ppa008843m	lusi|Lus10023032	brap|Bra019247	brap|Bra013758	macu|GSMUA_Achr8T11850_001	pmum|Pm024191	hvul|AK363473
ORTHO000441_2
ORTHO005518	rcom|RC29912G02150	atri|evm_27.model.AmTr_v1.0_scaffold00109.84	pdac|PDK_30s972811L004	caryaillinoinensis|CIL1040S0080	lusi|Lus10023660	zmay|ZM08G19080	clan|Cla004093	myricarubra|GENE_008291	csat|Csa1M696470	stub|Sotub07g013040.1.1	mesc|ME09501G00770	sita|Si023233m	brap|Bra011072	cyclocaryapaliurus|GWHTBEHY029254	pmum|Pm027369	vvin|VV11G04910	ccaj|C.cajan_12880	cari|Ca_17901	crub|Carubv10005734m	juglansregia|Jr10_20810_p1	stub|Sotub12g009290.1.1	bdis|BD2G19990	tpar|Tp7g26910	pper|ppa011463m	slyc|Solyc12g007210.1.1	pbre|Pbr015474.1	alyr|AL7G12780	zmay|ZM06G28400	tcac|TC09G009470	ljap|LJ0G436620	macu|GSMUA_Achr9T06320_001	cmel|CM3C004568	hvul|MLOC_17377.2	clan|Cla016776	fves|FV0G34900	gmax|GM07G09250	macu|GSMUA_Achr6T26750_001	sbic|SB09G025400	grai|Cotton_D_gene_10039217	caryaillinoinensis|CIL1224S0025	juglansregia|Jr01_28230_p1	pdac|PDK_30s870191L003	corylusavellana|Haze_25775-RA	lusi|Lus10034932	macu|GSMUA_Achr8T27380_001	csat|Csa2M003580	gmax|GM09G32530	osat|OS05G43820	jcur|Jcr4S00501.70	slyc|Solyc07g020800.2.1	atha|AT4G28950	ptri|PT18G08070	mtru|MT6G087980
ORTHO001014_1	fagussylvatica|Bhaga_10.g1346	cpap|CP00003G02470	corylusavellana|Haze_07760-RA	gmax|GM04G31770	brap|Bra016552	pdac|PDK_30s667361L003	pdac|PDK_30s877481L001	sbic|SB01G032570	gmax|GM17G08910	clan|Cla019038	pmum|Pm025023	atri|evm_27.model.AmTr_v1.0_scaffold00047.75	gmax|GM06G22730	ccaj|C.cajan_34565	cari|Ca_13224	mesc|ME08359G01350	pbre|Pbr007177.1	ljap|LJ0G456150	tcac|TC03G013080	jcur|Jcr4S04709.40	osat|OS03G30000	csat|Csa1M015660	pbre|Pbr020194.1	caryaillinoinensis|CIL1380S0031	sita|Si035034m	elaeisguineensis|p5.00_sc00011_p0052.1	myricarubra|GENE_008944	alyr|AL1G19490	gmax|GM05G07410	crub|Carubv10008800m	mesc|ME06656G00840	bdis|BD1G60010	atha|AT1G18580	rcom|RC30138G01060	pper|ppa004031m	fagussylvatica|Bhaga_10.g1349	zmay|ZM01G18150	lusi|Lus10007979	vvin|VV17G04880	elaeisguineensis|p5.00_sc00113_p0027.1	lusi|Lus10013506	zmay|ZM09G19550	ljap|LJ0G458000	ptri|PT15G06230	fves|FV5G11690	cmel|CM3C017247	pper|ppa023862m	ptri|PT12G11810	hvul|AK363228	macu|GSMUA_Achr3T15910_001	juglansregia|Jr02_07450_p1	grai|Cotton_D_gene_10033115	cyclocaryapaliurus|GWHTBEHY022762	stub|Sotub03g028350.1.1	slyc|Solyc03g114810.2.1	macu|GSMUA_Achr8T28080_001
ORTHO006193	bdis|BD1G65000	crub|Carubv10025584m	jcur|Jcr4S00919.50	zmay|ZM09G22890	caryaillinoinensis|CIL0599S0001	macu|GSMUA_Achr10T01850_001	tpar|Tp4g12840	corylusavellana|Haze_24425-RA	zmay|ZM01G12710	clan|Cla008105	alyr|AL1G06520	atha|AT2G30260	hvul|MLOC_58281.1	ptri|PT19G13300	mesc|ME12301G00020	ljap|LJ2G030950	ptri|PT13G14410	lusi|Lus10026413	atha|AT1G06960	rcom|RC29957G00410	brap|Bra018324	stub|Sotub06g033150.1.1	pbre|Pbr013089.1	fagussylvatica|Bhaga_9.g862	juglansregia|Jr14_08060_p1	sbic|SB01G038060	lusi|Lus10042240	crub|Carubv10010209m	ccaj|C.cajan_05410	pdac|PDK_30s929371L002	alyr|AL4G14870	pmum|Pm000160	gmax|GM02G39890	gmax|GM14G38030	grai|Cotton_D_gene_10012175	osat|OS03G18720	cpap|CP00002G03180	myricarubra|GENE_010359	tcac|TC09G034760	slyc|Solyc06g082360.2.1	cmel|CM3C020490	pbre|Pbr011548.1	pper|ppa010847m	atri|evm_27.model.AmTr_v1.0_scaffold00023.58	elaeisguineensis|p5.00_sc00007_p0054.1	csat|Csa1M025950	fves|FV3G31990	mtru|MT5G074430	cari|Ca_17274	macu|GSMUA_Achr3T09930_001	vvin|VV06G00880	sita|Si036950m
ORTHO004866	macu|GSMUA_Achr7T03330_001	ljap|LJ3G012320	brap|Bra001848	sita|Si010761m	cyclocaryapaliurus|GWHTBEHY033801	alyr|AL3G24020	crub|Carubv10014342m	cari|Ca_27375	myricarubra|GENE_012344	ljap|LJ3G028650	bdis|BD5G22720	mtru|MT2G088850	sbic|SB06G029430	fagussylvatica|Bhaga_9.g1703	pdac|PDK_30s65509560L002	pbre|Pbr034483.1	stub|Sotub07g021230.1.1	zmay|ZM10G24430	caryaillinoinensis|CIL1165S0050	juglansregia|Jr10_14320_p1	pmum|Pm015209	cpap|CP00008G02290	juglansregia|Jr01_19390_p1	lusi|Lus10027155	lusi|Lus10039690	atha|AT3G21865	pdac|PDK_30s832281L001	pbre|Pbr018078.1	vvin|VV12G12400	elaeisguineensis|p5.00_sc00587_p0003.1	pper|ppa009899m	stub|Sotub12g012010.1.1	cmel|CM3C019235	osat|OS04G53690	jcur|Jcr4S00566.60	brap|Bra031314	hvul|AK363283	brap|Bra023859	ccaj|C.cajan_36560	clan|Cla010502	grai|Cotton_D_gene_10029675	lusi|Lus10015100	corylusavellana|Haze_12898-RA	juglansregia|Jr10_14330_p1	ptri|PT17G06430	grai|Cotton_D_gene_10034698	juglansregia|Jr01_19380_p1	ptri|PT07G02440	elaeisguineensis|p5.00_sc00009_p0154.1	slyc|Solyc12g005760.1.1	csat|Csa2M422040	pper|ppb012974m	gmax|GM13G38280	slyc|Solyc07g052600.2.1	zmay|ZM02G03430	mesc|ME08974G00020	rcom|RC30156G00450	tcac|TC02G014190	atri|evm_27.model.AmTr_v1.0_scaffold00029.155	tpar|Tp3g19830	gmax|GM12G32190	cyclocaryapaliurus|GWHTBEHY033800
ORTHO001359	pdac|PDK_30s693743L001	caryaillinoinensis|CIL0266S0009	crub|Carubv10017227m	jcur|Jcr4S01415.70	pper|ppa004689m	pbre|Pbr006698.1	gmax|GM10G27800	juglansregia|Jr11_04880_p1	corylusavellana|Haze_05145-RA	tcac|TC01G032870	mtru|MT1G086070	grai|Cotton_D_gene_10035776	gmax|GM03G38740	cpap|CP00048G02210	elaeisguineensis|p5.00_sc00867_p0001.1	cari|Ca_01078	tpar|Tp5g01240	alyr|AL6G26930	caryaillinoinensis|CIL1155S0036	sbic|SB03G011850	tcac|TC05G031750	fagussylvatica|Bhaga_11.g3088	juglansregia|Jr11_17080_p1	pmum|Pm003248	gmax|GM02G01070	mesc|ME00080G00480	fagussylvatica|Bhaga_1.g372	ccaj|C.cajan_03819	pper|ppa025128m	fves|FV6G03740	zmay|ZM03G10290	caryaillinoinensis|CIL1155S0034	grai|Cotton_D_gene_10013566	pdac|PDK_30s683731L006	tpar|Tp2g21250	rcom|RC30076G01170	jcur|Jcr4S01808.50	ptri|PT14G10640	atha|AT5G26600	ljap|LJ1G052950	slyc|Solyc01g068160.2.1	csat|Csa2M034800	brap|Bra003488	fves|FV6G03730	corylusavellana|Haze_03989-RA	lusi|Lus10001514	brap|Bra009915	lusi|Lus10038033	pper|ppa024928m	alyr|AL5G33170	macu|GSMUA_Achr2T18350_001	osat|OS01G18640	crub|Carubv10000875m	stub|Sotub01g023110.1.1	pbre|Pbr026068.1	zmay|ZM08G00110	macu|GSMUA_Achr10T02070_001	gmax|GM19G41330	ptri|PT02G18640	gmax|GM20G22430	vvin|VV07G10370	pmum|Pm003249	rcom|RC30128G03660	ccaj|C.cajan_10639	mesc|ME07571G00550	myricarubra|GENE_001224	fagussylvatica|Bhaga_1.g357	vvin|VV14G10310	bdis|BD2G11200	lusi|Lus10009974	macu|GSMUA_Achr11T17630_001	cari|Ca_03555	grai|Cotton_D_gene_10007853	ptri|PT13G00210	pper|ppa026012m	hvul|AK366122	elaeisguineensis|p5.00_sc01252_p0001.1	mtru|MT7G111540	sita|Si003846m	osat|OS01G18660	pmum|Pm003246	pbre|Pbr005997.1	cmel|CM3C004153	sita|Si001284m	mesc|ME10305G00710	pmum|Pm003247	clan|Cla019994	pbre|Pbr026067.1	lusi|Lus10031445	juglansregia|Jr11_04870_p1	ptri|PT05G00290	atha|AT3G62130	ccaj|C.cajan_48334	ljap|LJ0G187680	cari|Ca_03598	atri|evm_27.model.AmTr_v1.0_scaffold00045.112	pper|ppa005612m
ORTHO000363_1	fves|FV1G06480	ptri|PT18G01010	stub|Sotub06g024690.1.1	jcur|Jcr4S00453.30	gmax|GM14G16040	bdis|BD2G43087	mesc|ME03614G03310	fagussylvatica|Bhaga_6.g4354	pbre|Pbr016990.1	cari|Ca_01790	ccaj|C.cajan_01845	juglansregia|Jr10_21540_p1	macu|GSMUA_Achr1T11750_001	juglansregia|Jr08_01940_p1	brap|Bra040085	gmax|GM04G07460	sbic|SB03G027390	fagussylvatica|Bhaga_11.g1638.2	hvul|AK377138	clan|Cla012312	tcac|TC09G010440	pmum|Pm004971	lusi|Lus10033066	caryaillinoinensis|CIL1173S0076	juglansregia|Jr08_01930_p1	caryaillinoinensis|CIL1246S0005	macu|GSMUA_AchrUn_randomT16010_001	lusi|Lus10017754	ccaj|C.cajan_36440	clan|Cla022288	mesc|ME06795G00030	pdac|PDK_30s680421L004	pbre|Pbr009271.1	cpap|CP29144G00020	atri|evm_27.model.AmTr_v1.0_scaffold00122.38	jcur|Jcr4S00520.110	alyr|AL7G08860	pper|ppa001612m	hvul|AK375065	osat|OS01G42260	ccaj|C.cajan_43827	vvin|VV04G11590	sita|Si000268m	fagussylvatica|Bhaga_11.g1638	mesc|ME02950G00020	bdis|BD2G43077	corylusavellana|Haze_21612-RA	cmel|CM3C011220	sita|Si000572m	juglansregia|Jr11_28860_p1	vvin|VV11G05790	pbre|Pbr014070.1	cari|Ca_06622	grai|Cotton_D_gene_10025062	pmum|Pm027462	csat|Csa2M379340	myricarubra|GENE_007108	pdac|PDK_30s948171L001	csat|Csa1M403660	juglansregia|Jr11_28850_p1	mesc|ME03802G00550	bdis|BD2G04820	tpar|Tp7g30330	myricarubra|GENE_010107	macu|GSMUA_Achr6T01660_001	cyclocaryapaliurus|GWHTBEHY029179	tcac|TC09G013250	fves|FV2G40980	mesc|ME05656G00060	atha|AT4G32551	grai|Cotton_D_gene_10017613	zmay|ZM08G23440	sbic|SB03G027380	fagussylvatica|Bhaga_11.g1640	pdac|PDK_30s1034981L001	cari|Ca_10932	caryaillinoinensis|CIL1332S0042	pbre|Pbr021108.2	gmax|GM17G30910	juglansregia|Jr01_29070_p1	caryaillinoinensis|CIL0895S0251	mtru|MT1G011610	crub|Carubv10004137m	hvul|AK373991	cyclocaryapaliurus|GWHTBEHY009761	gmax|GM06G07580	slyc|Solyc06g065640.2.1	mtru|MT3G107910	brap|Bra037051	ptri|PT06G24710	pper|ppa001131m	atri|evm_27.model.AmTr_v1.0_scaffold00002.372	ljap|LJ0G016410	jcur|Jcr4S05883.10	brap|Bra011355	grai|Cotton_D_gene_10004400	rcom|RC29598G00090	mesc|ME06881G00080	mtru|MT4G113080	juglansregia|Jr08_01920_p1	macu|GSMUA_Achr7T08490_001	gmax|GM17G12900	cpap|CP00091G00260	sita|Si000245m	pbre|Pbr015339.1	rcom|RC29848G02620	zmay|ZM03G39510	rcom|RC29912G03090	gmax|GM05G08110	corylusavellana|Haze_25664-RA	juglansregia|Jr10_21550_p1
ORTHO000676	ptri|PT01G13570	cyclocaryapaliurus|GWHTBEHY048475	pbre|Pbr010561.1	cmel|CM3C017765	cmel|CM3C005875	gmax|GM14G31850	crub|Carubv10028175m	gmax|GM06G17770	myricarubra|GENE_016432	osat|OS04G31940	stub|Sotub03g024290.1.1	alyr|AL0G09940	cari|Ca_01432	tcac|TC03G014980	alyr|AL8G14690	tpar|Tp6g15330	corylusavellana|Haze_12433-RA	sita|Si016461m	elaeisguineensis|p5.00_sc00253_p0012.1	ptri|PT03G16020	cyclocaryapaliurus|GWHTBEHY046938	atha|AT5G53150	mesc|ME09761G00390	jcur|Jcr4S00593.100	caryaillinoinensis|CIL1025S0140	fagussylvatica|Bhaga_3.g4428	pdac|PDK_30s711471L001	zmay|ZM10G15400	crub|Carubv10015179m	rcom|RC29939G00130	cari|Ca_13075	hvul|MLOC_11370.1	stub|Sotub01g019340.1.1	pmum|Pm019773	corylusavellana|Haze_07148-RA	gmax|GM04G41630	cpap|CP00043G00630	zmay|ZM10G17970	juglansregia|Jr16_14220_p1	cyclocaryapaliurus|GWHTBEHY022149	tpar|Tp4g04940	brap|Bra003079	fves|FV6G06330	pper|ppa015942m	crub|Carubv10022724m	pbre|Pbr015159.1	juglansregia|Jr02_00770_p1	rcom|RC30147G03940	grai|Cotton_D_gene_10012585	sbic|SB06G013910	fves|FV0G09920	mtru|MT3G091040	slyc|Solyc03g019640.1.1	cmel|CM3C026203	cari|Ca_03957	pbre|Pbr010792.1	ptri|PT12G01390	jcur|Jcr4S15892.10	gmax|GM04G37300	gmax|GM06G13180	myricarubra|GENE_013560	pbre|Pbr017721.1	cyclocaryapaliurus|GWHTBEHY021882	pmum|Pm024515	pbre|Pbr013614.1	vvin|VV16G06760	atha|AT2G25560	ccaj|C.cajan_00891	pper|ppa001843m	zmay|ZM10G17950	mtru|MT3G099170	tcac|TC03G017450	alyr|AL8G14460	gmax|GM09G28290	ccaj|C.cajan_08474	fagussylvatica|Bhaga_10.g1783	atri|evm_27.model.AmTr_v1.0_scaffold00013.18	cpap|CP00405G00040	elaeisguineensis|p5.00_sc00052_p0034.1	ccaj|C.cajan_08817	csat|Csa1M001510	tcac|TC00G026110	atha|AT5G50115	caryaillinoinensis|CIL1486S0022	cari|Ca_18404	pdac|PDK_30s800611L004	clan|Cla019280	alyr|AL4G06760	vvin|VV01G04870	slyc|Solyc01g044270.2.1	macu|GSMUA_Achr2T21160_001	mesc|ME01701G00140	cyclocaryapaliurus|GWHTBEHY048474	lusi|Lus10014927	hvul|MLOC_17825.1	sita|Si009475m	myricarubra|GENE_004715	pbre|Pbr031542.1	csat|Csa4M011640	mesc|ME10097G00050	ptri|PT12G09490	pper|ppa002023m	sbic|SB06G018790	grai|Cotton_D_gene_10022816	pdac|PDK_30s1008061L002	fves|FV7G36780	macu|GSMUA_Achr6T12230_001	jcur|Jcr4S00670.90	sita|Si009473m	lusi|Lus10028842	bdis|BD1G52400	pbre|Pbr036885.1	clan|Cla010894	clan|Cla004903	juglansregia|Jr13_30010_p1	hvul|MLOC_55398.1	cyclocaryapaliurus|GWHTBEHY021883	zmay|ZM04G15670	corylusavellana|Haze_00124-RA	ljap|LJ0G031060	caryaillinoinensis|CIL0914S0067	ccaj|C.cajan_04602	fagussylvatica|Bhaga_12.g2339	bdis|BD5G08200	ptri|PT15G01990	grai|Cotton_D_gene_10024250	gmax|GM16G33100	caryaillinoinensis|CIL1157S0069	lusi|Lus10008983	pmum|Pm007026	crub|Carubv10027768m	zmay|ZM02G17440	osat|OS02G30620	lusi|Lus10038816	osat|OS03G28310	mtru|MT6G059870	juglansregia|Jr16_01010_p1	crub|Carubv10015305m	sbic|SB04G020670	pbre|Pbr035648.1	sbic|SB05G001350	csat|Csa5M139530	ptri|PT15G10000	cyclocaryapaliurus|GWHTBEHY048473	macu|GSMUA_Achr3T02570_001	macu|GSMUA_Achr8T00660_001	gmax|GM13G08100	crub|Carubv10011682m	rcom|RC30169G02940	brap|Bra034258
ORTHO005523	pmum|Pm014343	mesc|ME04043G00100	tpar|Tp5g21330	osat|OS08G33120	crub|Carubv10020732m	cpap|CP01111G00010	macu|GSMUA_Achr5T05950_001	macu|GSMUA_Achr2T18730_001	zmay|ZM04G13740	atri|evm_27.model.AmTr_v1.0_scaffold00010.126	lusi|Lus10010982	alyr|AL7G34850	vvin|VV14G06670	corylusavellana|Haze_14262-RA	cyclocaryapaliurus|GWHTBEHY032391	elaeisguineensis|p5.00_sc00074_p0055.1	tpar|Tp7g04340	mtru|MT3G065490	grai|Cotton_D_gene_10028788	brap|Bra028145	pbre|Pbr014367.2	crub|Carubv10005351m	ptri|PT17G02700	pper|ppa009623m	caryaillinoinensis|CIL1245S0038	myricarubra|GENE_004165	pbre|Pbr024526.2	cmel|CM3C020222	atha|AT1G66260	sbic|SB07G020860	brap|Bra004158	slyc|Solyc11g011130.1.1	cari|Ca_13289	tcac|TC00G034470	hvul|MLOC_68321.1	jcur|Jcr4S00313.20	sita|Si014248m	clan|Cla013218	juglansregia|Jr10_06010_p1	alyr|AL2G13270	bdis|BD3G36320	rcom|RC29005G00080	caryaillinoinensis|CIL0906S0039	slyc|Solyc04g014460.2.1	juglansregia|Jr01_08500_p1	stub|Sotub11g008360.1.1	ptri|PT04G08350	gmax|GM18G04530	ccaj|C.cajan_19587	fves|FV1G22300	fagussylvatica|Bhaga_2.g4556	lusi|Lus10000446	stub|Sotub04g011530.1.1	csat|Csa3M302100	atha|AT5G37720	mesc|ME07520G00110	gmax|GM11G33670
ORTHO003620	ptri|PT06G02580	alyr|AL6G04590	caryaillinoinensis|CIL1120S0047	cpap|CP00092G00550	cyclocaryapaliurus|GWHTBEHY026346	pdac|PDK_30s969931L007	slyc|Solyc10g081160.1.1	caryaillinoinensis|CIL0059S0014	lusi|Lus10012110	stub|Sotub10g026980.1.1	csat|Csa4M340550	cmel|CM3C026341	rcom|RC30045G00190	brap|Bra009086	vvin|VV08G04090	macu|GSMUA_Achr1T10440_001	osat|OS06G45000	corylusavellana|Haze_20344-RA	hvul|AK363812	sita|Si008046m	macu|GSMUA_AchrUn_randomT04510_001	cari|Ca_08154	juglansregia|Jr03_19640_p1	gmax|GM03G00650	zmay|ZM06G12330	bdis|BD3G05680	lusi|Lus10027282	elaeisguineensis|p5.00_sc00019_p0208.1	myricarubra|GENE_002890	lusi|Lus10010433	fves|FV1G02740	clan|Cla012166	tcac|TC05G015580	pmum|Pm025572	lusi|Lus10038982	brap|Bra005836	tpar|Tp6g37750	ccaj|C.cajan_18082	crub|Carubv10001778m	ptri|PT16G02360	pbre|Pbr039044.1	gmax|GM19G21400	mtru|MT7G087660	pdac|PDK_30s691801L004	mesc|ME05421G00010	gmax|GM19G30120	sita|Si007150m	elaeisguineensis|p5.00_sc00020_p0101.1	jcur|Jcr4S04499.10	sbic|SB10G026320	atha|AT5G05080	ccaj|C.cajan_45449	ljap|LJ1G042470	pdac|PDK_30s759531L001	cyclocaryapaliurus|GWHTBEHY026348	atri|evm_27.model.AmTr_v1.0_scaffold00095.71	juglansregia|Jr04_06280_p1	macu|GSMUA_Achr4T20620_001	mtru|MT7G087590	cyclocaryapaliurus|GWHTBEHY026347	hvul|AK249870.1	bdis|BD1G31580	pper|ppa009965m	pbre|Pbr038166.1	mesc|ME02193G00060	zmay|ZM09G16310	fagussylvatica|Bhaga_1.g4700	grai|Cotton_D_gene_10027402	elaeisguineensis|p5.00_sc00005_p0249.1
ORTHO002540	pmum|Pm013168	gmax|GM07G05050	pper|ppa001668m	pdac|PDK_30s1111671L006	ccaj|C.cajan_43655	macu|GSMUA_Achr10T18680_001	brap|Bra034957	cmel|CM3C022696	myricarubra|GENE_020380	tpar|Tp5g18450	gmax|GM16G01560	cmel|CM3C024313	sita|Si029019m	osat|OS08G35000	lusi|Lus10027658	bdis|BD3G37377	pdac|PDK_30s1075261L002	ccaj|C.cajan_40549	atha|AT3G43240	macu|GSMUA_Achr3T05790_001	slyc|Solyc12g049570.1.1	cari|Ca_16182	juglansregia|Jr12_16650_p1	hvul|AK371695	bdis|BD3G37397	pbre|Pbr029052.1	osat|OS08G27240	clan|Cla015513	stub|Sotub12g023500.1.1	lusi|Lus10039924	cari|Ca_18326	ptri|PT18G06680	corylusavellana|Haze_26074-RA	osat|OS09G26390	fagussylvatica|Bhaga_6.g2826	clan|Cla012550	csat|Csa7M448080	osat|OS08G35050	macu|GSMUA_Achr11T09250_001	gmax|GM09G08690	caryaillinoinensis|CIL1145S0008	zmay|ZM02G30940	pbre|Pbr033436.1	jcur|Jcr4S02905.40	elaeisguineensis|p5.00_sc00035_p0135.1	mesc|ME03975G00120	csat|Csa3M646580	tcac|TC09G006230	corylusavellana|Haze_16129-RA	hvul|AK353915	mtru|MT8G022980	elaeisguineensis|p5.00_sc00064_p0039.1	vvin|VV11G01930	crub|Carubv10016730m	caryaillinoinensis|CIL1143S0092	alyr|AL5G10920	pdac|PDK_30s934551L003	ptri|PT06G13590	grai|Cotton_D_gene_10037296	mtru|MT2G044550	fves|FV0G16870	grai|Cotton_D_gene_10038963	ljap|LJ0G025290	cpap|CP00082G00490	bdis|BD4G31016	grai|Cotton_D_gene_10015142	sbic|SB07G022155	fagussylvatica|Bhaga_6.g2843	fagussylvatica|Bhaga_6.g5003	gmax|GM15G20380	sita|Si013293m	juglansregia|Jr07_26640_p1	vvin|VV09G01740	atri|evm_27.model.AmTr_v1.0_scaffold00129.85	mesc|ME10114G00070
ORTHO003400	caryaillinoinensis|CIL1089S0050	fagussylvatica|Bhaga_10.g4176	caryaillinoinensis|CIL1155S0083	osat|OS02G40070	juglansregia|Jr11_11450_p1	pper|ppa022980m	cpap|CP00099G00420	atha|AT5G17430	gmax|GM09G38370	rcom|RC29929G00390	sita|Si016558m	jcur|Jcr4S01284.80	zmay|ZM05G33670	juglansregia|Jr08_14820_p1	corylusavellana|Haze_04599-RA	cyclocaryapaliurus|GWHTBEHY011248	mesc|ME06711G00080	ccaj|C.cajan_18251	sbic|SB04G025960	osat|OS04G42570	sita|Si000593m	tpar|Tp6g26790	cmel|CM3C008602	myricarubra|GENE_004810	brap|Bra013978	pmum|Pm003724	csat|Csa2M092800	osat|OS11G19060	clan|Cla000929	pdac|PDK_30s807041L004	atri|evm_27.model.AmTr_v1.0_scaffold00066.6	pbre|Pbr041432.1	bdis|BD2G57747	elaeisguineensis|p5.00_sc00006_p0071.1	ptri|PT10G17700	ljap|LJ0G425580	cari|Ca_06099	bdis|BD5G14960	hvul|MLOC_70754.1	grai|Cotton_D_gene_10007330	crub|Carubv10002745m	vvin|VV04G02940	macu|GSMUA_Achr3T21460_001	juglansregia|Jr11_11470_p1	juglansregia|Jr11_11460_p1	cyclocaryapaliurus|GWHTBEHY011249	mtru|MT7G080460	stub|Sotub11g010140.1.1	mesc|ME00097G00160	macu|GSMUA_Achr6T28550_001	slyc|Solyc11g008560.1.1	macu|GSMUA_Achr9T07890_001	ptri|PT08G07420	elaeisguineensis|p5.00_sc00034_p0157.1	pdac|PDK_30s690711L003	juglansregia|Jr11_11480_p1	alyr|AL6G17300	bdis|BD3G48697	gmax|GM18G47980	osat|OS01G67410	sita|Si028170m	tcac|TC05G019690	zmay|ZM03G24020	sbic|SB03G042810	macu|GSMUA_Achr8T09110_001	fves|FV6G00130
ORTHO006210	brap|Bra008969	mesc|ME00847G01240	pmum|Pm005004	elaeisguineensis|p5.00_sc00018_p0260.1	stub|Sotub08g016940.1.1	jcur|Jcr4S00665.70	sita|Si003092m	macu|GSMUA_Achr9T02940_001	ljap|LJ0G045220	cari|Ca_09820	pdac|PDK_30s1180271L002	crub|Carubv10002138m	mtru|MT5G098790	rcom|RC29912G03010	osat|OS01G42470	fagussylvatica|Bhaga_11.g1619	cpap|CP00091G00300	lusi|Lus10013120	cmel|CM3C011228	elaeisguineensis|p5.00_sc00105_p0054.1	pbre|Pbr025431.1	ptri|PT18G01090	ccaj|C.cajan_27148	atha|AT5G11340	bdis|BD2G43190	lusi|Lus10008088	vvin|VV04G11450	slyc|Solyc06g065570.2.1	tcac|TC09G013450	gmax|GM02G47970	myricarubra|GENE_006885	ljap|LJ0G193160	fves|FV2G40710	juglansregia|Jr11_28950_p1	csat|Csa2M379910	clan|Cla022297	zmay|ZM03G39640	alyr|AL6G11140	tpar|Tp6g32240	atri|evm_27.model.AmTr_v1.0_scaffold00029.273	caryaillinoinensis|CIL1502S0044	hvul|AK353959	mesc|ME04796G00420	slyc|Solyc08g067440.1.1	pper|ppa012597m	ptri|PT06G24790	corylusavellana|Haze_21593-RA	grai|Cotton_D_gene_10016192	stub|Sotub06g024610.1.1	corylusavellana|Haze_21595-RA	sbic|SB03G027560	macu|GSMUA_Achr6T34560_001	pdac|PDK_30s1087291L001
ORTHO003632	mesc|ME03741G00840	lusi|Lus10028163	gmax|GM12G27300	alyr|AL3G16040	tcac|TC07G008450	gmax|GM06G36130	jcur|Jcr4S00615.120	pbre|Pbr030203.2	atha|AT3G15220	rcom|RC29768G00020	ptri|PT01G39850	stub|Sotub07g024290.1.1	ptri|PT11G10950	pbre|Pbr038284.1	caryaillinoinensis|CIL1078S0077	clan|Cla023368	ptri|PT11G10940	pper|ppa002247m	sita|Si029115m	myricarubra|GENE_019632	fves|FV2G41240	zmay|ZM07G22650	bdis|BD1G26670	cpap|CP00622G00030	osat|OS07G32400	gmax|GM12G35510	lusi|Lus10042862	pbre|Pbr017395.1	elaeisguineensis|p5.00_sc00194_p0009.1	brap|Bra038106	hvul|AK375006	sbic|SB02G034260	juglansregia|Jr09_14260_p1	csat|Csa4M630560	brap|Bra027269	ljap|LJ3G004060	ccaj|C.cajan_32998	cari|Ca_22529	pmum|Pm011385	tpar|Tp3g13430	gmax|GM13G34970	vvin|VV19G02600	macu|GSMUA_Achr4T23660_001	alyr|AL1G48210	fagussylvatica|Bhaga_5.g3698	mesc|ME03850G00050	grai|Cotton_D_gene_10003343	ptri|PT01G39860	atha|AT1G53165	caryaillinoinensis|CIL1361S0051	juglansregia|Jr02_22120_p1	tpar|Tp1g39720	corylusavellana|Haze_09451-RA	ccaj|C.cajan_35770	pdac|PDK_30s994511L002	elaeisguineensis|p5.00_sc00038_p0034.1	crub|Carubv10012324m	slyc|Solyc07g062940.2.1	cmel|CM3C025602	atri|evm_27.model.AmTr_v1.0_scaffold00183.6	crub|Carubv10016362m	corylusavellana|Haze_26102-RA
ORTHO002172	grai|Cotton_D_gene_10013943	sbic|SB09G000680	caryaillinoinensis|CIL0480S0010	lusi|Lus10020607	ptri|PT10G23350	pbre|Pbr028705.1	cpap|CP00032G00100	cari|Ca_16485	gmax|GM20G24440	ptri|PT08G01960	pper|ppa000311m	sita|Si021013m	tcac|TC10G011200	fves|FV2G44050	juglansregia|Jr14_16760_p1	juglansregia|Jr05_12620_p1	juglansregia|Jr14_16770_p1	ccaj|C.cajan_21736	bdis|BD2G39470	ljap|LJ0G466520	gmax|GM11G19040	caryaillinoinensis|CIL1199S0010	ptri|PT04G20230	pdac|PDK_30s909171L004	csat|Csa6M045130	corylusavellana|Haze_23380-RA	crub|Carubv10002763m	grai|Cotton_D_gene_10015759	atha|AT5G22450	juglansregia|Jr14_04670_p1	cyclocaryapaliurus|GWHTBEHY038003	cmel|CM3C004730	juglansregia|Jr14_04680_p1	osat|OS01G73620	caryaillinoinensis|CIL1075S0014	pper|ppa000372m	cyclocaryapaliurus|GWHTBEHY038004	elaeisguineensis|p5.00_sc00012_p0056.1	macu|GSMUA_Achr2T20330_001	clan|Cla013696	jcur|Jcr4S02501.40	brap|Bra002412	juglansregia|Jr05_12610_p1	fagussylvatica|Bhaga_10.g825	zmay|ZM06G05610	csat|Csa1M161600	vvin|VV13G00450	lusi|Lus10004878	hvul|AK364743	caryaillinoinensis|CIL1210S0037	brap|Bra006626	slyc|Solyc11g006960.1.1	macu|GSMUA_Achr10T15600_001	vvin|VV06G10170	stub|Sotub11g011820.1.1	pbre|Pbr036604.1	bdis|BD2G61842	rcom|RC29930G00250	gmax|GM12G09420	hvul|MLOC_15853.2	zmay|ZM08G21690	elaeisguineensis|p5.00_sc00389_p0003.1	myricarubra|GENE_005143	mtru|MT4G053240	corylusavellana|Haze_02510-RA	tcac|TC00G054160	pbre|Pbr014593.1	cpap|CP00005G02570	mesc|ME11714G00050	pmum|Pm017102	osat|OS05G01690	fagussylvatica|Bhaga_2.g2097	rcom|RC30055G00190	clan|Cla001068	cmel|CM3C004729	pdac|PDK_30s1042271L002	pbre|Pbr003517.1	macu|GSMUA_Achr6T13260_001	mesc|ME05859G00690	jcur|Jcr4S04477.20	cari|Ca_05436	ptri|PT09G16410	myricarubra|GENE_012954	gmax|GM10G42590	tpar|Tp6g22800	ccaj|C.cajan_08098	atri|evm_27.model.AmTr_v1.0_scaffold00031.1	pmum|Pm001316
ORTHO004495	bdis|BD1G54280	osat|OS07G10630	grai|Cotton_D_gene_10020394	grai|Cotton_D_gene_10020397	cyclocaryapaliurus|GWHTBEHY028719	pmum|Pm025902	stub|Sotub10g020860.1.1	gmax|GM19G32200	pdac|PDK_30s1131851L003	alyr|AL4G28950	cyclocaryapaliurus|GWHTBEHY017286	rcom|RC29761G00050	hvul|AK361095	sbic|SB02G006190	brap|Bra004652	lusi|Lus10012193	pbre|Pbr026138.1	atha|AT2G41820	macu|GSMUA_Achr7T07480_001	jcur|Jcr4S00011.140	tpar|Tp4g24080	clan|Cla002774	ccaj|C.cajan_09475	corylusavellana|Haze_19870-RA	brap|Bra016916	fves|FV6G47830	lusi|Lus10007543	cpap|CP00092G00450	mesc|ME11786G00110	pdac|PDK_30s1116851L002	zmay|ZM02G26910	juglansregia|Jr04_18920_p1	ptri|PT16G05380	fagussylvatica|Bhaga_1.g7019.2	sita|Si028868m	myricarubra|GENE_008911	cyclocaryapaliurus|GWHTBEHY017287	tcac|TC05G016360	csat|Csa4M166920	juglansregia|Jr03_04620_p1	ptri|PT06G04830	slyc|Solyc04g015600.2.1	crub|Carubv10022610m	grai|Cotton_D_gene_10038468	caryaillinoinensis|CIL1149S0038	cmel|CM3C023128	stub|Sotub04g012780.1.1	atri|evm_27.model.AmTr_v1.0_scaffold00103.53	cari|Ca_07248	hvul|AK363806	slyc|Solyc10g079170.1.1	pper|ppa001174m	pbre|Pbr023391.1	caryaillinoinensis|CIL1034S0068	vvin|VV08G07490
ORTHO000428	tcac|TC05G005460	ptri|PT06G21450	cpap|CP00114G00170	alyr|AL4G23010	csat|Csa5M505150	rcom|RC29758G00390	clan|Cla004710	grai|Cotton_D_gene_10026610	lusi|Lus10023465	atha|AT3G53510	cpap|CP00001G02930	sita|Si039677m	alyr|AL4G25790	juglansregia|Jr03_22770_p1	pmum|Pm002805	pbre|Pbr038144.1	tpar|Tp5g07320	gmax|GM03G33250	jcur|Jcr4S01702.40	osat|OS05G02890	crub|Carubv10024695m	atha|AT2G39350	osat|OS03G17370	myricarubra|GENE_020814	tpar|Tp5g07310	slyc|Solyc05g054890.2.1	ptri|PT02G15640	sita|Si000414m	cmel|CM3C009292	brap|Bra007006	alyr|AL5G23490	pbre|Pbr026485.1	elaeisguineensis|p5.00_sc00099_p0126.1	zmay|ZM08G21120	caryaillinoinensis|CIL1546S0031	crub|Carubv10000296m	slyc|Solyc04g010200.1.1	atha|AT3G55110	osat|OS01G61940	zmay|ZM06G04300	tcac|TC05G005480	elaeisguineensis|p5.00_sc03812_p0002.1	macu|GSMUA_Achr6T08820_001	bdis|BD2G37630	ptri|PT08G04590	grai|Cotton_D_gene_10019130	grai|Cotton_D_gene_10040555	alyr|AL5G25210	atha|AT3G55090	bdis|BD1G66120	pbre|Pbr008253.1	tpar|Tp4g21660	alyr|AL6G13290	alyr|AL5G25200	cyclocaryapaliurus|GWHTBEHY014079	tpar|Tp_un0018_001	hvul|MLOC_6412.1	tcac|TC10G004440	sita|Si021371m	atha|AT5G13580	pdac|PDK_30s972901L001	slyc|Solyc09g005970.1.1	stub|Sotub04g009770.1.1	sbic|SB01G038970	vvin|VV08G02050	jcur|Jcr4S01818.30	tpar|Tp5g07330	grai|Cotton_D_gene_10024597	mtru|MT7G100120	hvul|AK365639	rcom|RC29805G00570	atha|AT3G55100	atri|evm_27.model.AmTr_v1.0_scaffold00007.144	grai|Cotton_D_gene_10019129	cyclocaryapaliurus|GWHTBEHY014080	pdac|PDK_30s1194061L001	pper|ppa002035m	fves|FV6G14190	brap|Bra014776	sbic|SB03G039110	brap|Bra017193	stub|Sotub05g027960.1.1	caryaillinoinensis|CIL1064S0026	hvul|MLOC_10906.1	zmay|ZM08G32290	macu|GSMUA_Achr5T28450_001	brap|Bra035353	clan|Cla017863	vvin|VV13G08790	brap|Bra014773	ljap|LJ5G032150	gmax|GM20G38610	mesc|ME12004G00280	zmay|ZM01G11800	sita|Si040245m	ccaj|C.cajan_09774	ljap|LJ0G468620	crub|Carubv10016733m	ccaj|C.cajan_29165	tpar|Tp5g07290	slyc|Solyc04g010210.1.1	brap|Bra005051	pbre|Pbr032212.1	atha|AT3G55130	brap|Bra008817	corylusavellana|Haze_20698-RA	brap|Bra014775	brap|Bra005048	alyr|AL5G25190	sita|Si021378m	crub|Carubv10018780m	fagussylvatica|Bhaga_10.g2483	bdis|BD1G66110	mesc|ME04651G00010	mesc|ME04165G00380	mtru|MT1G115790	ptri|PT10G20890	osat|OS05G02870	cmel|CM3C025486	tpar|Tp6g30450	bdis|BD2G54300	sbic|SB09G001940	csat|Csa3M736560	crub|Carubv10024720m	brap|Bra007141	sbic|SB09G001900	grai|Cotton_D_gene_10000783	tcac|TC05G005470	fagussylvatica|Bhaga_9.g3967	macu|GSMUA_Achr6T33280_001	hvul|MLOC_66404.1	alyr|AL5G25230	crub|Carubv10018379m	atha|AT2G37360	fves|FV7G25220	tpar|Tp4g19670	cari|Ca_18656	ptri|PT14G07410	pmum|Pm018704	macu|GSMUA_Achr8T02140_001	pper|ppa001878m	stub|Sotub09g006020.1.1	stub|Sotub04g009760.1.1	crub|Carubv10018380m	tcac|TC05G005450	lusi|Lus10025281	hvul|AK366153	cyclocaryapaliurus|GWHTBEHY009301	grai|Cotton_D_gene_10004222	corylusavellana|Haze_16974-RA	gmax|GM19G35970	elaeisguineensis|p5.00_sc00069_p0163.1	osat|OS03G17350	crub|Carubv10018456m	crub|Carubv10016759m	juglansregia|Jr07_35720_p1	myricarubra|GENE_010424	bdis|BD1G62810	cari|Ca_11993	pbre|Pbr032285.1	tpar|Tp5g08820	zmay|ZM03G27630	brap|Bra003208
ORTHO002649	mesc|ME04465G00080	osat|OS07G10410	sita|Si030686m	atri|evm_27.model.AmTr_v1.0_scaffold00068.50	pbre|Pbr016912.1	brap|Bra020063	pbre|Pbr000753.1	myricarubra|GENE_015446	brap|Bra006518	gmax|GM16G04410	jcur|Jcr4S00031.20	zmay|ZM07G04290	ccaj|C.cajan_16144	clan|Cla012123	cyclocaryapaliurus|GWHTBEHY040604	juglansregia|Jr_Scaffold_702_00010_p1	juglansregia|Jr14_21800_p1	caryaillinoinensis|CIL0974S0001	pper|ppa025828m	myricarubra|GENE_025917	ljap|LJ1G042210	mesc|ME02431G00470	bdis|BD1G54450	csat|Csa4M192030	fagussylvatica|Bhaga_10.g108	sbic|SB02G006023	grai|Cotton_D_gene_10024002	tpar|Tp6g24610	pbre|Pbr007699.1	lusi|Lus10013614	crub|Carubv10002733m	hvul|AK368449	vvin|VV08G08550	tcac|TC09G020290	stub|Sotub10g020400.1.1	ptri|PT03G20140	fagussylvatica|Bhaga_10.g118	pmum|Pm000004	rcom|RC30084G00090	ptri|PT01G04000	cari|Ca_08232	hvul|MLOC_69002.1	brap|Bra002262	zmay|ZM02G37460	cpap|CP00051G01380	pper|ppa016109m	mesc|ME06582G01250	fves|FV3G37340	cyclocaryapaliurus|GWHTBEHY026138	gmax|GM19G29000	cmel|CM3C008810	fves|FV0G25890	caryaillinoinensis|CIL1012S0061	ptri|PT19G04980	pmum|Pm025326	corylusavellana|Haze_22948-RA	jcur|Jcr4S05797.10	atha|AT5G19790	stub|Sotub01g005960.1.1	ccaj|C.cajan_08385	corylusavellana|Haze_20489-RA	ptri|PT13G05140	vvin|VV06G07580	slyc|Solyc10g078610.1.1	bdis|BD1G23756	macu|GSMUA_Achr4T28640_001	grai|Cotton_D_gene_10039923	grai|Cotton_D_gene_10025097	pbre|Pbr030160.1	sita|Si033237m	slyc|Solyc01g005630.1.1	fagussylvatica|Bhaga_10.g3435	osat|OS07G38750	alyr|AL6G20080	lusi|Lus10010652	zmay|ZM07G25140	pdac|PDK_30s1145261L001	tcac|TC05G024160	mtru|MT7G085810	cyclocaryapaliurus|GWHTBEHY026139
ORTHO001449	brap|Bra028778	atha|AT2G04390	brap|Bra009431	cyclocaryapaliurus|GWHTBEHY039711	sbic|SB10G006620	pbre|Pbr015380.1	hvul|MLOC_57634.1	sita|Si038809m	osat|OS10G27190	pmum|Pm016917	zmay|ZM06G15550	pdac|PDK_30s837121L001	csat|Csa3M778310	pbre|Pbr002809.1	vvin|VV13G11370	ljap|LJ0G211260	bdis|BD3G29060	csat|Csa6M046270	macu|GSMUA_Achr8T12400_001	myricarubra|GENE_021401	ptri|PT08G01630	ccaj|C.cajan_06349	jcur|Jcr4S04929.30	caryaillinoinensis|CIL0177S0024	mesc|ME11378G00050	mtru|MT0G02320	gmax|GM02G36070	lusi|Lus10021307	cyclocaryapaliurus|GWHTBEHY043304	tpar|Tp6g36620	brap|Bra005887	atri|evm_27.model.AmTr_v1.0_scaffold00018.32	elaeisguineensis|p5.00_sc00002_p0470.1	tpar|Tp6g38030	myricarubra|GENE_003646	osat|OS03G01900	grai|Cotton_D_gene_10001009	cmel|CM3C009509	pmum|Pm028031	pdac|PDK_30s1106101L001	juglansregia|Jr14_04960_p1	mesc|ME12865G00320	lusi|Lus10004208	grai|Cotton_D_gene_10010275	mesc|ME11279G00200	cyclocaryapaliurus|GWHTBEHY039712	elaeisguineensis|p5.00_sc00360_p0007.1	lusi|Lus10029412	tpar|Tp3g08920	rcom|RC28629G00230	grai|Cotton_D_gene_10019410	atha|AT2G05220	macu|GSMUA_Achr1T00810_001	vvin|VV08G12610	sita|Si037948m	slyc|Solyc11g006690.1.1	lusi|Lus10041076	pper|ppa013094m	rcom|RC29612G00040	crub|Carubv10014890m	macu|GSMUA_Achr11T02700_001	crub|Carubv10003649m	corylusavellana|Haze_27210-RA	pbre|Pbr010383.1	cmel|CM3C019907	juglansregia|Jr05_04540_p1	zmay|ZM09G02000	brap|Bra005820	slyc|Solyc05g055230.1.1	alyr|AL6G04170	gmax|GM10G08910	fves|FV6G31220	crub|Carubv10003546m	atha|AT3G10610	jcur|Jcr4S08579.30	clan|Cla013684	fagussylvatica|Bhaga_2.g2188	pper|ppa013076m	stub|Sotub05g028310.1.1	stub|Sotub10g025970.1.1	rcom|RC28324G00190	elaeisguineensis|p5.00_sc00365_p0006.1	atri|evm_27.model.AmTr_v1.0_scaffold00030.216	juglansregia|Jr14_04970_p1	cpap|CP00012G02260	tcac|TC07G000090	cpap|CP00104G00640	tcac|TC04G001630	mesc|ME02892G00500	alyr|AL3G10970	cari|Ca_14399	cari|Ca_05070	alyr|AL6G05860	pdac|PDK_30s1051101L013	atha|AT5G04800	pbre|Pbr010417.1	ptri|PT10G23620	fagussylvatica|Bhaga_2.g2190	clan|Cla017656	fagussylvatica|Bhaga_2.g5529	caryaillinoinensis|CIL1187S0025
ORTHO002976	sbic|SB06G030260	ccaj|C.cajan_08300	sita|Si010718m	hvul|MLOC_57231.2	pdac|PDK_30s1022901L001	ptri|PT07G06400	alyr|AL4G01190	pdac|PDK_30s6550926L018	brap|Bra030270	tpar|Tp7g36340	cari|Ca_09611	sita|Si017907m	pbre|Pbr010075.1	cmel|CM3C020958	myricarubra|GENE_016272	juglansregia|Jr01_15850_p1	zmay|ZM02G02970	pper|ppa009120m	stub|Sotub04g021100.1.1	grai|Cotton_D_gene_10007826	corylusavellana|Haze_25044-RA	macu|GSMUA_Achr9T27540_001	juglansregia|Jr01_15860_p1	atha|AT2G21940	csat|Csa6M487590	ptri|PT05G08460	jcur|Jcr4S03996.10	slyc|Solyc04g051860.2.1	atri|evm_27.model.AmTr_v1.0_scaffold00010.329	gmax|GM08G14980	cpap|CP00191G00040	cmel|CM3C007485	elaeisguineensis|p5.00_sc00054_p0083.1	hvul|MLOC_12438.2	caryaillinoinensis|CIL1043S0084	zmay|ZM04G27840	gmax|GM05G31730	mesc|ME02473G00010	bdis|BD1G45304	fagussylvatica|Bhaga_8.g292	bdis|BD3G59237	brap|Bra011857	macu|GSMUA_Achr7T17920_001	crub|Carubv10005204m	ljap|LJ1G014890	tcac|TC01G010070	alyr|AL7G01530	clan|Cla007752	rcom|RC28256G00070	tpar|Tp4g01020	elaeisguineensis|p5.00_sc00049_p0044.1	elaeisguineensis|p5.00_sc00035_p0018.1	csat|Csa2M296130	macu|GSMUA_Achr3T19970_001	atha|AT4G39540	cyclocaryapaliurus|GWHTBEHY033312	osat|OS06G12150	ccaj|C.cajan_40638	fves|FV6G01580	lusi|Lus10035843	vvin|VV07G06350	gmax|GM04G39710	mesc|ME08265G00070	grai|Cotton_D_gene_10030772	clan|Cla008501	gmax|GM04G39700	pmum|Pm001839	bdis|BD5G23460	osat|OS04G54800
ORTHO005124	pbre|Pbr034842.1	slyc|Solyc02g083890.2.1	cari|Ca_09974	grai|Cotton_D_gene_10034398	corylusavellana|Haze_03763-RA	ljap|LJ4G013190	stub|Sotub02g027240.1.1	gmax|GM16G23900	osat|OS10G42660	atri|evm_27.model.AmTr_v1.0_scaffold00182.33	gmax|GM11G08160	hvul|MLOC_65740.3	sbic|SB01G027980	elaeisguineensis|p5.00_sc00002_p0063.1	caryaillinoinensis|CIL1020S0082	lusi|Lus10025961	tcac|TC01G001730	elaeisguineensis|p5.00_sc00075_p0010.1	cari|Ca_01970	pper|ppa007215m	pmum|Pm026753	rcom|RC29830G00070	csat|Csa3M002810	zmay|ZM05G12800	lusi|Lus10014261	juglansregia|Jr11_07920_p1	pdac|PDK_30s1142321L001	ccaj|C.cajan_33731	fves|FV1G13700	atha|AT5G66230	brap|Bra037180	crub|Carubv10026809m	mtru|MT8G075950	zmay|ZM01G22560	pdac|PDK_30s810661L001	tpar|Tp2g30470	bdis|BD3G34220	vvin|VV04G00780	cmel|CM3C013767	mesc|ME06512G01080	sita|Si036232m	clan|Cla008895	macu|GSMUA_Achr4T27360_001	ptri|PT05G11430	fagussylvatica|Bhaga_8.g1536	fagussylvatica|Bhaga_8.g1530	grai|Cotton_D_gene_10040314	gmax|GM01G37130	jcur|Jcr4S00777.30	ccaj|C.cajan_22147	cpap|CP00006G02450	mtru|MT5G022010	alyr|AL8G34440	grai|Cotton_D_gene_10034399	myricarubra|GENE_013396	gmax|GM02G05480
ORTHO004424	crub|Carubv10001581m	pper|ppa009470m	gmax|GM05G03990	fagussylvatica|Bhaga_4.g802	brap|Bra013643	hvul|MLOC_38917.1	atri|evm_27.model.AmTr_v1.0_scaffold00041.44	jcur|Jcr4S00057.230	mesc|ME07088G00350	hvul|MLOC_13547.2	cari|Ca_08708	ptri|PT01G07860	slyc|Solyc08g079570.2.1	corylusavellana|Haze_09043-RA	tpar|Tp7g20790	juglansregia|Jr02_19350_p1	ccaj|C.cajan_02614	caryaillinoinensis|CIL1100S0097	alyr|AL6G35370	sita|Si036804m	myricarubra|GENE_008938	hvul|MLOC_55646.1	macu|GSMUA_Achr11T22070_001	mtru|MT4G102060	vvin|VV00G15180	juglansregia|Jr09_12210_p1	elaeisguineensis|p5.00_sc00097_p0037.1	hvul|AK353869	gmax|GM17G14480	lusi|Lus10024555	pmum|Pm023618	alyr|AL7G19470	ljap|LJ0G421020	crub|Carubv10004463m	caryaillinoinensis|CIL0923S0093	brap|Bra033117	pdac|PDK_30s1158071L004	rcom|RC30190G02050	bdis|BD3G32510	cyclocaryapaliurus|GWHTBEHY024867	lusi|Lus10032193	atha|AT4G22753	tpar|Tp6g05390	zmay|ZM01G20520	stub|Sotub08g025740.1.1	pbre|Pbr015917.1	clan|Cla005697	pbre|Pbr040859.1	fves|FV5G00940	macu|GSMUA_Achr5T19760_001	atha|AT4G22756	grai|Cotton_D_gene_10016989	cmel|CM3C013991	cpap|CP00029G00780	csat|Csa3M036480	bdis|BD1G55390	ptri|PT03G10620	atha|AT4G12110	cyclocaryapaliurus|GWHTBEHY050015	sbic|SB01G030160	juglansregia|Jr02_19340_p1	tpar|Tp7g20800	crub|Carubv10005108m	grai|Cotton_D_gene_10015438	osat|OS03G01820	tcac|TC03G026000
ORTHO000525_1	cari|Ca_06506	fagussylvatica|Bhaga_11.g143	stub|Sotub03g021980.1.1	grai|Cotton_D_gene_10003816	fves|FV0G06850	osat|OS01G62390	gmax|GM20G02130	csat|Csa5M570390	grai|Cotton_D_gene_10014362	brap|Bra026790	vvin|VV01G06510	tpar|Tp1g13360	brap|Bra026174	clan|Cla003927	alyr|AL5G00430	jcur|Jcr4S00940.20	pper|ppa003622m	crub|Carubv10016938m	pbre|Pbr030787.1	macu|GSMUA_Achr9T03300_001	corylusavellana|Haze_10997-RA	zmay|ZM08G17570	tcac|TC02G027180	bdis|BD2G54630	brap|Bra024882	cpap|CP00065G01500	mesc|ME00318G00460	stub|Sotub05g009870.1.1	mtru|MT1G031590	brap|Bra026662	alyr|AL1G15810	gmax|GM07G34400	zmay|ZM06G25750	lusi|Lus10013460	pmum|Pm029216	osat|OS05G38490	slyc|Solyc03g077950.1.1	caryaillinoinensis|CIL1253S0002	slyc|Solyc05g007960.2.1	myricarubra|GENE_000128	macu|GSMUA_Achr10T03610_001	lusi|Lus10003715	sbic|SB03G039450	lusi|Lus10021790	juglansregia|Jr13_23200_p1	crub|Carubv10008744m	caryaillinoinensis|CIL0078S0006	cmel|CM3C005304	rcom|RC29816G00260	pdac|PDK_30s1074861L015	grai|Cotton_D_gene_10007561	atri|evm_27.model.AmTr_v1.0_scaffold00010.62	juglansregia|Jr13_23190_p1	ptri|PT10G11020	sita|Si021559m	atha|AT1G14970	elaeisguineensis|p5.00_sc00003_p0034.1	elaeisguineensis|p5.00_sc00200_p0007.1	zmay|ZM03G27310	tpar|Tp2g12930	lusi|Lus10034606	atha|AT2G01480	pdac|PDK_30s763731L004	macu|GSMUA_Achr6T34130_001	cyclocaryapaliurus|GWHTBEHY047898	hvul|AK356821	sita|Si000853m
ORTHO001500	ccaj|C.cajan_10095	pbre|Pbr040470.1	pbre|Pbr021804.1	pbre|Pbr021751.1	lusi|Lus10014213	csat|Csa6M425180	fagussylvatica|Bhaga_7.g1700	pbre|Pbr007629.1	sbic|SB05G003310	juglansregia|Jr14_16610_p1	tcac|TC00G054420	clan|Cla008638	grai|Cotton_D_gene_10032058	ccaj|C.cajan_31747	sbic|SB08G003430	osat|OS12G05900	zmay|ZM10G02020	elaeisguineensis|p5.00_sc00182_p0071.1	caryaillinoinensis|CIL1210S0015	pper|ppa004962m	atri|evm_27.model.AmTr_v1.0_scaffold00040.52	macu|GSMUA_Achr11T12510_001	stub|Sotub11g025670.1.1	caryaillinoinensis|CIL1093S0067	elaeisguineensis|p5.00_sc00012_p0066.1	gmax|GM12G09560	alyr|AL6G22070	gmax|GM12G31080	fagussylvatica|Bhaga_10.g849	cpap|CP00005G00020	hvul|MLOC_64799.1	fves|FV6G32040	cari|Ca_16494	mesc|ME02892G00080	macu|GSMUA_Achr6T13190_001	pbre|Pbr021813.1	gmax|GM11G18900	corylusavellana|Haze_23363-RA	tpar|Tp6g22850	ptri|PT04G20040	sita|Si026257m	bdis|BD4G42230	ljap|LJ1G050360	ptri|PT16G07700	gmax|GM03G35480	rcom|RC28629G00130	vvin|VV06G09960	pper|ppa004100m	lusi|Lus10022700	ptri|PT06G21070	ccaj|C.cajan_21718	myricarubra|GENE_023865	gmax|GM19G38120	pmum|Pm028078	cyclocaryapaliurus|GWHTBEHY041443	osat|OS11G05540	csat|Csa3M777030	mtru|MT2G086580	jcur|Jcr4S01801.10	mesc|ME05859G00800	hvul|MLOC_71747.1	tcac|TC05G009290	crub|Carubv10000931m	cari|Ca_07063	fagussylvatica|Bhaga_2.g5394	grai|Cotton_D_gene_10020577	myricarubra|GENE_021746	pmum|Pm001420	slyc|Solyc11g068520.1.1	bdis|BD4G25457	vvin|VV08G12130	macu|GSMUA_Achr10T15720_001	sita|Si009927m	pbre|Pbr035342.1	corylusavellana|Haze_19629-RA	atha|AT5G22400	rcom|RC30055G00450	mtru|MT7G104900	ptri|PT09G16250	cpap|CP00195G00040	cari|Ca_00809	cyclocaryapaliurus|GWHTBEHY041444	stub|Sotub09g010080.1.1	clan|Cla017680	gmax|GM13G39230	pdac|PDK_30s688281L003	brap|Bra020190	cmel|CM3C009482	ccaj|C.cajan_32380	grai|Cotton_D_gene_10015768	cmel|CM3C014500	juglansregia|Jr03_02020_p1	slyc|Solyc09g009970.2.1
ORTHO004938	cyclocaryapaliurus|GWHTBEHY015654	csat|Csa6M522150	atha|AT5G46370	cmel|CM3C007158	atha|AT4G18160	cari|Ca_05174	caryaillinoinensis|CIL1393S0032	fves|FV3G08880	pper|ppa006079m	caryaillinoinensis|CIL1122S0101	crub|Carubv10004597m	juglansregia|Jr03_15150_p1	mesc|ME06582G00230	stub|Sotub02g017480.1.1	pmum|Pm010303	brap|Bra017560	rcom|RC29693G00980	gmax|GM05G25750	mesc|ME09120G00090	ptri|PT11G02620	pbre|Pbr021317.1	corylusavellana|Haze_05532-RA	sbic|SB02G020740	hvul|AK375335	grai|Cotton_D_gene_10040731	alyr|AL8G01870	juglansregia|Jr04_10720_p1	osat|OS09G12790	cyclocaryapaliurus|GWHTBEHY015653	sita|Si029782m	tpar|Tp2g11210	tcac|TC06G013140	elaeisguineensis|p5.00_sc00204_p0019.1	brap|Bra013288	atri|evm_27.model.AmTr_v1.0_scaffold00011.20	bdis|BD4G27660	tpar|Tp7g15960	clan|Cla009747	zmay|ZM02G29110	cpap|CP00017G01140	gmax|GM08G08710	lusi|Lus10004611	myricarubra|GENE_015597	atri|evm_27.model.AmTr_v1.0_scaffold00045.96	fagussylvatica|Bhaga_7.g3274	alyr|AL7G24640	pbre|Pbr039546.1	slyc|Solyc02g071140.2.1	vvin|VV10G03560	zmay|ZM07G10860	grai|Cotton_D_gene_10035770	jcur|Jcr4S00602.110	macu|GSMUA_Achr9T21960_001	ccaj|C.cajan_26665	lusi|Lus10004538	crub|Carubv10026412m
ORTHO005090	osat|OS04G02870	ptri|PT02G17370	brap|Bra004523	grai|Cotton_D_gene_10004037	alyr|AL5G32790	cpap|CP02176G00010	zmay|ZM10G14290	mesc|ME02658G00030	pmum|Pm018327	lusi|Lus10005986	caryaillinoinensis|CIL1162S0024	crub|Carubv10017881m	elaeisguineensis|p5.00_sc00002_p0316.1	pdac|PDK_30s709391L001	pbre|Pbr018392.1	myricarubra|GENE_026118	tcac|TC01G034130	alyr|AL4G34750	rcom|RC29742G00070	zmay|ZM02G21360	bdis|BD5G01430	macu|GSMUA_Achr11T17450_001	ljap|LJ1G057010	pdac|PDK_30s740551L021	jcur|Jcr4S00091.120	mtru|MT8G027190	vvin|VV15G07070	slyc|Solyc10g009330.2.1	hvul|AK250601.1	fves|FV7G04960	lusi|Lus10030226	cari|Ca_17620	fagussylvatica|Bhaga_9.g3249.2	gmax|GM07G05900	ptri|PT14G09540	corylusavellana|Haze_15692-RA	sita|Si010927m	atri|evm_27.model.AmTr_v1.0_scaffold00041.79	sbic|SB06G001100	macu|GSMUA_Achr1T03990_001	pper|ppa008137m	fagussylvatica|Bhaga_9.g3249	tpar|Tp4g28660	atha|AT2G46610	ccaj|C.cajan_00837	stub|Sotub01g033620.1.1	slyc|Solyc01g096180.2.1	grai|Cotton_D_gene_10015901	clan|Cla021132	ccaj|C.cajan_10925	csat|Csa3M119350	gmax|GM16G02500	cmel|CM3C006002	juglansregia|Jr07_08990_p1	atha|AT3G61860
ORTHO003390	ptri|PT13G03840	stub|Sotub01g034510.1.1	bdis|BD4G02690	pbre|Pbr015067.1	pmum|Pm003550	lusi|Lus10006565	fagussylvatica|Bhaga_11.g3908	cyclocaryapaliurus|GWHTBEHY011665	ljap|LJ0G017790	tcac|TC05G027050	tpar|Tp3g03460	fves|FV0G25800	gmax|GM10G03910	grai|Cotton_D_gene_10008061	corylusavellana|Haze_24554-RA	csat|Csa2M010230	pdac|PDK_30s864411L001	pbre|Pbr004340.1	elaeisguineensis|p5.00_sc00249_p0008.1	hvul|AK362627	brap|Bra001111	slyc|Solyc01g097010.2.1	myricarubra|GENE_021181	cmel|CM3C004398	cari|Ca_07774	rcom|RC29680G00020	juglansregia|Jr08_15470_p1	ccaj|C.cajan_10746	juglansregia|Jr01_31600_p1	vvin|VV14G14930	ptri|PT05G05600	crub|Carubv10013322m	caryaillinoinensis|CIL0970S0094	juglansregia|Jr01_31590_p1	bdis|BD1G14320	macu|GSMUA_Achr7T01590_001	grai|Cotton_D_gene_10009675	osat|OS03G42900	mesc|ME03802G00460	ccaj|C.cajan_28407	sita|Si021776m	caryaillinoinensis|CIL0935S0081	alyr|AL3G04260	atri|evm_27.model.AmTr_v1.0_scaffold00002.479	vvin|VV07G01780	atha|AT3G04610	pper|ppa003484m	fagussylvatica|Bhaga_1.g2082	gmax|GM03G40840	gmax|GM19G34470	slyc|Solyc09g066120.2.1	cari|Ca_01245	lusi|Lus10005530	sita|Si035140m	stub|Sotub09g019180.1.1	jcur|Jcr4S00135.100	ccaj|C.cajan_00974	grai|Cotton_D_gene_10007975	elaeisguineensis|p5.00_sc00027_p0011.1	sbic|SB08G020260	hvul|AK371793	gmax|GM19G43540	gmax|GM03G31670	myricarubra|GENE_008724	zmay|ZM01G28650	sbic|SB01G014200	corylusavellana|Haze_04385-RA	mesc|ME03614G03240	clan|Cla019789	zmay|ZM05G07650	osat|OS12G40560
ORTHO002872	clan|Cla016607	csat|Csa2M251500	bdis|BD4G35990	gmax|GM11G11920	zmay|ZM05G15560	caryaillinoinensis|CIL1020S0120	pmum|Pm026720	pper|ppa011664m	sbic|SB02G030750	tcac|TC01G002170	juglansregia|Jr16_17110_p1	mtru|MT4G032740	macu|GSMUA_AchrUn_randomT09390_001	macu|GSMUA_Achr4T19850_001	cmel|CM3C023351	pdac|PDK_30s905821L004	pmum|Pm021702	mesc|ME06512G00750	slyc|Solyc02g084550.2.1	ptri|PT05G11750	sita|Si031072m	myricarubra|GENE_024221	lusi|Lus10028362	rcom|RC28140G00040	atha|AT3G51100	sbic|SB10G029910	cari|Ca_23957	macu|GSMUA_Achr7T07150_001	slyc|Solyc03g033650.2.1	elaeisguineensis|p5.00_sc00016_p0212.1	crub|Carubv10018036m	ptri|PT07G13170	bdis|BD1G35060	corylusavellana|Haze_03811-RA	tcac|TC02G006440	stub|Sotub02g027670.1.1	hvul|MLOC_56169.2	ljap|LJ0G278030	grai|Cotton_D_gene_10018343	vvin|VV03G05980	osat|OS09G36100	fves|FV2G17120	brap|Bra012869	hvul|AK354518	pbre|Pbr022140.1	sita|Si007320m	pper|ppa011781m	alyr|AL5G20750	mesc|ME07520G02330	fves|FV1G14110	osat|OS06G49980	stub|Sotub03g009360.1.1	zmay|ZM02G34030	cpap|CP00006G02060	pbre|Pbr029426.1	jcur|Jcr4S19175.20	zmay|ZM07G20270	tpar|Tp5g11110	fagussylvatica|Bhaga_8.g2291	gmax|GM01G01020	juglansregia|Jr16_17120_p1	lusi|Lus10041813	hvul|AK356596	fagussylvatica|Bhaga_8.g1433	jcur|Jcr4S19175.10	elaeisguineensis|p5.00_sc00002_p0279.1	caryaillinoinensis|CIL0978S0054	ccaj|C.cajan_32872	pdac|PDK_30s672751L001	macu|GSMUA_Achr7T05770_001	grai|Cotton_D_gene_10034368
ORTHO005836	fagussylvatica|Bhaga_4.g2813	cmel|CM3C016987	ptri|PT18G02030	caryaillinoinensis|CIL1138S0090	tcac|TC09G001770	zmay|ZM02G10820	macu|GSMUA_Achr10T30660_001	osat|OS04G42370	lusi|Lus10013164	jcur|Jcr4S00037.120	mesc|ME00847G01990	hvul|MLOC_66217.2	pdac|PDK_30s930021L003	stub|Sotub06g024900.1.1	clan|Cla021002	grai|Cotton_D_gene_10015316	ptri|PT06G25870	ljap|LJ5G007080	pbre|Pbr027900.1	gmax|GM17G33020	juglansregia|Jr08_01090_p1	cari|Ca_09069	sita|Si009207m	pper|ppa000412m	fves|FV2G30760	lusi|Lus10008127	macu|GSMUA_Achr10T30650_001	pmum|Pm004676	pdac|PDK_30s930021L004	tpar|Tp6g32450	elaeisguineensis|p5.00_sc00044_p0088.1	bdis|BD5G14830	alyr|AL6G10810	corylusavellana|Haze_21457-RA	pbre|Pbr042530.1	vvin|VV04G12710	cyclocaryapaliurus|GWHTBEHY009695	ccaj|C.cajan_31900	myricarubra|GENE_006901	crub|Carubv10000071m	pbre|Pbr034944.1	sbic|SB06G021740	brap|Bra008994	cpap|CP00187G00300	mtru|MT7G069440	csat|Csa4M652710	rcom|RC29848G01300	slyc|Solyc06g065840.2.1	atri|evm_27.model.AmTr_v1.0_scaffold00026.74	mesc|ME03049G00210	cpap|CP00187G00310	grai|Cotton_D_gene_10039537	atha|AT5G11040
ORTHO001562	ptri|PT19G09420	brap|Bra030790	zmay|ZM09G12600	atri|evm_27.model.AmTr_v1.0_scaffold00019.442	gmax|GM17G00470	lusi|Lus10002537	sbic|SB04G007760	lusi|Lus10007150	pper|ppa006233m	grai|Cotton_D_gene_10004092	sita|Si006545m	slyc|Solyc11g028100.1.1	zmay|ZM04G37400	cyclocaryapaliurus|GWHTBEHY046182	fves|FV3G28340	cpap|CP00113G00240	juglansregia|Jr16_22630_p1	cmel|CM3C016487	lusi|Lus10007148	brap|Bra031676	elaeisguineensis|p5.00_sc00397_p0001.1	osat|OS02G12800	sita|Si017342m	alyr|AL1G53620	fagussylvatica|Bhaga_3.g5056	juglansregia|Jr16_22620_p1	pdac|PDK_30s671741L017	ptri|PT04G22350	myricarubra|GENE_012364	crub|Carubv10009284m	jcur|Jcr4S00612.10	grai|Cotton_D_gene_10004093	ljap|LJ4G036230	stub|Sotub06g011990.1.1	rcom|RC29765G00070	pper|ppa005220m	pbre|Pbr020903.1	zmay|ZM06G14530	stub|Sotub11g018060.1.1	corylusavellana|Haze_13910-RA	cpap|CP00113G00250	zmay|ZM04G37410	csat|Csa3M110620	clan|Cla016942	juglansregia|Jr13_00340_p1	zmay|ZM05G27350	corylusavellana|Haze_10029-RA	atha|AT1G09640	ccaj|C.cajan_24568	sbic|SB10G022570	osat|OS06G37440	lusi|Lus10002536	myricarubra|GENE_025008	crub|Carubv10020374m	ccaj|C.cajan_17280	cari|Ca_00019	bdis|BD3G08250	cmel|CM3C020183	bdis|BD1G37490	clan|Cla011819	elaeisguineensis|p5.00_sc00038_p0011.1	sita|Si006542m	pdac|PDK_30s1194941L001	tcac|TC02G001360	brap|Bra020005	fagussylvatica|Bhaga_3.g493	fves|FV5G26000	fves|FV7G39560	pbre|Pbr026591.4	tpar|Tp1g08250	juglansregia|Jr10_01650_p1	caryaillinoinensis|CIL0176S0001	osat|OS02G12794	csat|Csa3M110630	caryaillinoinensis|CIL1240S0064	alyr|AL1G09340	ljap|LJ2G031640	gmax|GM12G28670	ptri|PT00G14410	vvin|VV18G13730	macu|GSMUA_Achr9T11470_001	gmax|GM16G00360	tpar|Tp2g05690	caryaillinoinensis|CIL1371S0013	mesc|ME06914G01670	hvul|MLOC_50898.6	mesc|ME02538G00430	mtru|MT2G005570	pmum|Pm003874	pmum|Pm004221	vvin|VV12G06960	slyc|Solyc06g011280.2.1	vvin|VV12G06950	macu|GSMUA_Achr2T13820_001	pbre|Pbr000825.1	gmax|GM07G40330	atha|AT1G57720
ORTHO004417	rcom|RC29693G00540	cyclocaryapaliurus|GWHTBEHY027499	ptri|PT11G08220	zmay|ZM03G31480	cpap|CP00166G00130	mtru|MT2G019600	myricarubra|GENE_015685	stub|Sotub02g016920.1.1	crub|Carubv10009287m	pbre|Pbr039579.1	clan|Cla009768	atha|AT1G29980	elaeisguineensis|p5.00_sc00065_p0063.1	tpar|Tp4g16770	ccaj|C.cajan_38536	pdac|PDK_30s748381L005	sita|Si001717m	hvul|AK248424.1	gmax|GM15G10150	tpar|Tp1g25860	juglansregia|Jr04_10970_p1	pper|ppa006814m	alyr|AL1G30980	atha|AT2G34510	juglansregia|Jr04_10980_p1	lusi|Lus10038495	bdis|BD2G50250	sbic|SB03G034960	slyc|Solyc02g070540.2.1	lusi|Lus10023314	atri|evm_27.model.AmTr_v1.0_scaffold00141.39	caryaillinoinensis|CIL1393S0009	jcur|Jcr4S06632.50	ljap|LJ0G464270	cari|Ca_00504	crub|Carubv10023341m	mesc|ME04251G00700	brap|Bra032349	cyclocaryapaliurus|GWHTBEHY015710	grai|Cotton_D_gene_10031520	osat|OS01G55190	brap|Bra005419	corylusavellana|Haze_05585-RA	juglansregia|Jr03_14670_p1	cmel|CM3C007138	zmay|ZM08G34730	gmax|GM13G28890	macu|GSMUA_Achr4T15090_001	macu|GSMUA_Achr3T31400_001	csat|Csa6M523330	fagussylvatica|Bhaga_7.g3216	fves|FV3G05150	mtru|MT2G019590	cyclocaryapaliurus|GWHTBEHY015709	vvin|VV10G03970	cyclocaryapaliurus|GWHTBEHY027498	tcac|TC06G012740	pmum|Pm010401	caryaillinoinensis|CIL1113S0042	alyr|AL4G19740
ORTHO000587	cari|Ca_14257	gmax|GM07G07560	cyclocaryapaliurus|GWHTBEHY005302	hvul|MLOC_71005.1	sbic|SB04G032410	lusi|Lus10040687	osat|OS01G63540	caryaillinoinensis|CIL1497S0029	brap|Bra008519	fves|FV3G22040	mtru|MT8G030530	grai|Cotton_D_gene_10024121	stub|Sotub06g032570.1.1	stub|Sotub08g029220.1.1	ptri|PT01G24920	rcom|RC29681G00140	pbre|Pbr042302.1	pbre|Pbr009137.1	cyclocaryapaliurus|GWHTBEHY005303	sbic|SB06G025170	mesc|ME03581G01690	cari|Ca_15610	brap|Bra033251	myricarubra|GENE_022090	tcac|TC09G030220	atha|AT5G58860	atri|evm_27.model.AmTr_v1.0_scaffold00009.176	jcur|Jcr4S01749.50	slyc|Solyc06g076800.2.1	ccaj|C.cajan_11553	juglansregia|Jr09_10870_p1	grai|Cotton_D_gene_10003505	atha|AT1G63710	lusi|Lus10024644	tpar|Tp4g28040	osat|OS02G44654	gmax|GM05G37700	pper|ppa004034m	sita|Si000914m	ccaj|C.cajan_20738	csat|Csa5M153010	csat|Csa6M004550	vvin|VV06G02150	grai|Cotton_D_gene_10035605	csat|Csa1M528600	cmel|CM3C005686	cyclocaryapaliurus|GWHTBEHY024700	bdis|BD2G55280	zmay|ZM05G35940	hvul|MLOC_71597.1	brap|Bra037336	alyr|AL0G06940	elaeisguineensis|p5.00_sc00399_p0002.1	cyclocaryapaliurus|GWHTBEHY042805	crub|Carubv10000610m	zmay|ZM02G07230	pmum|Pm000537	cmel|CM3C020561	tpar|Tp6g00440	alyr|AL3G28250	clan|Cla008176	cpap|CP00214G00170	caryaillinoinensis|CIL1197S0010	grai|Cotton_D_gene_10016914	ptri|PT14G07970	corylusavellana|Haze_15523-RA	fves|FV7G07870	pbre|Pbr018188.1	sbic|SB03G040250	lusi|Lus10014768	myricarubra|GENE_002069	ptri|PT09G04640	juglansregia|Jr02_17700_p1	grai|Cotton_D_gene_10032137	alyr|AL4G33960	tpar|Tp1g00720	cari|Ca_13740	caryaillinoinensis|CIL0064S0046	brap|Bra006743	brap|Bra032642	tcac|TC01G035840	mtru|MT5G070010	ptri|PT03G11970	clan|Cla001235	elaeisguineensis|p5.00_sc00058_p0078.1	alyr|AL1G00680	slyc|Solyc01g094750.2.1	slyc|Solyc08g081220.1.1	stub|Sotub01g032110.1.1	crub|Carubv10022968m	corylusavellana|Haze_08798-RA	pmum|Pm023906	pmum|Pm028853	rcom|RC30190G04020	jcur|Jcr4S00166.120	crub|Carubv10020100m	zmay|ZM03G26540	mesc|ME06512G02610	sita|Si009766m	gmax|GM11G26500	macu|GSMUA_Achr5T19450_001	rcom|RC30174G02980	vvin|VV15G05100	fves|FV5G03110	bdis|BD3G51370	corylusavellana|Haze_24268-RA	cari|Ca_05757	cyclocaryapaliurus|GWHTBEHY049903	alyr|AL2G01440	elaeisguineensis|p5.00_sc00084_p0036.1	cpap|CP00112G00460	juglansregia|Jr07_06840_p1	jcur|Jcr4S01535.60	cpap|CP00011G00200	clan|Cla011436	myricarubra|GENE_014497	crub|Carubv10026242m	cyclocaryapaliurus|GWHTBEHY042804	macu|GSMUA_Achr4T26290_001	ljap|LJ0G453180	ccaj|C.cajan_05362	juglansregia|Jr14_09440_p1	mesc|ME03150G00390	fagussylvatica|Bhaga_4.g503	grai|Cotton_D_gene_10029278	zmay|ZM08G31340	tpar|Tp6g20550	gmax|GM14G37130	cmel|CM3C021205	pper|ppa004078m	atha|AT1G01600	alyr|AL6G41250	juglansregia|Jr09_10880_p1	mtru|MT8G030590	caryaillinoinensis|CIL0982S0003	macu|GSMUA_Achr5T12420_001	pdac|PDK_30s6550951L018	grai|Cotton_D_gene_10001556	pper|ppa020227m	fagussylvatica|Bhaga_9.g663	lusi|Lus10018217	hvul|MLOC_75020.2	atha|AT2G45970	gmax|GM03G01050	mesc|ME12759G00060	tcac|TC03G027610	tpar|Tp2g00940	brap|Bra004951	atha|AT4G00360	osat|OS04G47250	macu|GSMUA_Achr6T33790_001
ORTHO001232	alyr|AL8G34680	myricarubra|GENE_024045	rcom|RC29830G00740	zmay|ZM10G22340	rcom|RC29675G00100	hvul|MLOC_14502.1	clan|Cla015743	juglansregia|Jr16_15570_p1	brap|Bra029326	pbre|Pbr011756.1	vvin|VV07G06890	sita|Si012186m	pper|ppa019345m	bdis|BD5G18490	slyc|Solyc02g082520.1.1	stub|Sotub02g025930.1.1	atha|AT5G65990	pper|ppa006181m	macu|GSMUA_AchrUn_randomT08210_001	slyc|Solyc02g082510.1.1	grai|Cotton_D_gene_10029598	corylusavellana|Haze_03615-RA	alyr|AL7G00160	slyc|Solyc03g032090.1.1	hvul|MLOC_4778.1	lusi|Lus10022995	cpap|CP37856G00010	lusi|Lus10026549	slyc|Solyc00g007130.2.1	alyr|AL4G29200	cmel|CM3C013498	crub|Carubv10026461m	cari|Ca_09888	macu|GSMUA_Achr1T02810_001	ccaj|C.cajan_44506	sbic|SB06G025480	fagussylvatica|Bhaga_8.g116	stub|Sotub03g008770.1.1	mtru|MT8G073340	caryaillinoinensis|CIL1048S0080	bdis|BD3G51130	pbre|Pbr032139.1	fves|FV1G12010	ccaj|C.cajan_12501	caryaillinoinensis|CIL1094S0043	tcac|TC01G000400	ptri|PT04G20520	clan|Cla000539	pbre|Pbr037330.1	cyclocaryapaliurus|GWHTBEHY046829	juglansregia|Jr11_00340_p1	jcur|Jcr4S09206.40	stub|Sotub02g009340.1.1	mesc|ME06512G02040	caryaillinoinensis|CIL1446S0024	fves|FV2G12200	tpar|Tp7g37470	tpar|Tp2g30700	macu|GSMUA_Achr4T25490_001	macu|GSMUA_Achr5T11060_001	cpap|CP00006G03530	corylusavellana|Haze_20849-RA	sbic|SB04G032170	pdac|PDK_30s671731L004	corylusavellana|Haze_03610-RA	atri|evm_27.model.AmTr_v1.0_scaffold00044.151	osat|OS02G44980	atha|AT2G42005	ptri|PT05G10340	mesc|ME09460G00010	elaeisguineensis|p5.00_sc00428_p0002.1	vvin|VV03G03350	stub|Sotub02g025940.1.1	csat|Csa7M024670	brap|Bra000591	gmax|GM11G09190	cmel|CM3C013250	csat|Csa6M118340	lusi|Lus10001390	sita|Si017299m	osat|OS04G47780	atha|AT4G38250	zmay|ZM05G36170	crub|Carubv10006735m	grai|Cotton_D_gene_10011898	tcac|TC02G012400	brap|Bra033558	cyclocaryapaliurus|GWHTBEHY018424	fagussylvatica|Bhaga_3.g835	cari|Ca_10717	pmum|Pm026788	tpar|Tp4g00010	elaeisguineensis|p5.00_sc00132_p0008.1	mtru|MT5G024300	crub|Carubv10023306m	mtru|MT4G090380	jcur|Jcr4S09615.20	juglansregia|Jr13_10340_p1	gmax|GM09G33030	ptri|PT09G16720	pmum|Pm020669
ORTHO005315	csat|Csa1M605720	gmax|GM10G44280	ljap|LJ0G248490	osat|OS06G21600	mtru|MT1G116880	stub|Sotub12g032490.1.1	slyc|Solyc01g006490.2.1	alyr|AL6G12730	grai|Cotton_D_gene_10019096	slyc|Solyc12g100200.1.1	macu|GSMUA_Achr7T06390_001	hvul|MLOC_37887.3	pbre|Pbr004522.1	stub|Sotub01g006960.1.1	gmax|GM20G39090	elaeisguineensis|p5.00_sc00096_p0030.1	grai|Cotton_D_gene_10005719	brap|Bra008862	zmay|ZM09G08950	caryaillinoinensis|CIL0984S0044	pmum|Pm028176	fves|FV0G49420	ccaj|C.cajan_07997	hvul|AK365236	cmel|CM3C015675	pbre|Pbr000659.1	tpar|Tp6g30940	lusi|Lus10031800	pdac|PDK_30s891311L001	cpap|CP00117G00030	rcom|RC30169G01490	pbre|Pbr004583.1	cyclocaryapaliurus|GWHTBEHY040699	macu|GSMUA_Achr3T11720_001	corylusavellana|Haze_23030-RA	clan|Cla004799	brap|Bra006176	caryaillinoinensis|CIL1221S0009	jcur|Jcr4S00592.60	elaeisguineensis|p5.00_sc00131_p0019.1	pdac|PDK_30s665951L002	myricarubra|GENE_005896	fagussylvatica|Bhaga_10.g147	pper|ppa002573m	sbic|SB10G012240	bdis|BD1G42660	atri|evm_27.model.AmTr_v1.0_scaffold00022.199	crub|Carubv10000455m	lusi|Lus10031224	vvin|VV06G06730	ptri|PT01G04970	juglansregia|Jr14_20770_p1	cari|Ca_13996	atha|AT5G13030	sita|Si006064m	juglansregia|Jr05_15570_p1	mesc|ME04681G00060	tcac|TC01G015510
ORTHO000487_2	jcur|Jcr4S02105.40	cyclocaryapaliurus|GWHTBEHY026757	zmay|ZM07G00470	tcac|TC05G028070	cari|Ca_16748	crub|Carubv10008288m	crub|Carubv10007549m	cyclocaryapaliurus|GWHTBEHY026756	mtru|MT8G089260	gmax|GM15G22050	pdac|PDK_30s1058971L001	corylusavellana|Haze_05970-RA	cmel|CM3C021809	tpar|Tp7g18760	brap|Bra017281	lusi|Lus10008063	zmay|ZM06G21220	bdis|BD2G31107	fagussylvatica|Bhaga_7.g2834	mtru|MT1G091750	mesc|ME03333G00080	cyclocaryapaliurus|GWHTBEHY026755	pmum|Pm010628	brap|Bra039869	ljap|LJ0G037070	cpap|CP00192G00210	ljap|LJ0G073070	tcac|TC06G000550	macu|GSMUA_Achr9T30480_001	csat|Csa1M554580	alyr|AL1G32080	atha|AT1G30810	alyr|AL7G22050	pdac|PDK_30s1172091L001	stub|Sotub02g015940.1.1	tpar|Tp1g26690	tpar|Tp4g17160	cari|Ca_18608	pbre|Pbr021367.1	atha|AT4G20400	juglansregia|Jr04_07710_p1	pper|ppa000634m	ptri|PT11G15080	clan|Cla009169	caryaillinoinensis|CIL0925S0113	pdac|PDK_30s712581L001	juglansregia|Jr03_17980_p1	sita|Si013438m	atha|AT2G34880	grai|Cotton_D_gene_10031148	rcom|RC29776G00050	brap|Bra023136	crub|Carubv10024888m	atri|evm_27.model.AmTr_v1.0_scaffold00092.113	ccaj|C.cajan_16593	macu|GSMUA_Achr6T19910_001	gmax|GM05G30470	hvul|AK358763	hvul|MLOC_75638.1	elaeisguineensis|p5.00_sc00022_p0024.1	cyclocaryapaliurus|GWHTBEHY015253	vvin|VV10G08120	gmax|GM09G09970	sbic|SB02G000900	elaeisguineensis|p5.00_sc00010_p0075.1	ljap|LJ0G033040	mesc|ME06881G00030	osat|OS05G23670	ccaj|C.cajan_23271	slyc|Solyc02g069740.2.1	fves|FV3G09820	alyr|AL4G20190	gmax|GM08G13610	bdis|BD3G39457	cyclocaryapaliurus|GWHTBEHY015254	myricarubra|GENE_024647	caryaillinoinensis|CIL1137S0038	ptri|PT01G42190	brap|Bra013461	pbre|Pbr042016.1	brap|Bra021937	mtru|MT0G09880
ORTHO001303	zmay|ZM02G03980	gmax|GM14G02720	macu|GSMUA_Achr10T04930_001	rcom|RC27777G00010	caryaillinoinensis|CIL1405S0024	zmay|ZM06G27590	cyclocaryapaliurus|GWHTBEHY025300	sita|Si000971m	elaeisguineensis|p5.00_sc00225_p0009.1	atha|AT1G50660	tpar|Tp1g37510	brap|Bra018866	juglansregia|Jr02_24260_p1	pbre|Pbr015422.1	atri|evm_27.model.AmTr_v1.0_scaffold00062.174	elaeisguineensis|p5.00_sc00038_p0072.1	slyc|Solyc12g005010.1.1	clan|Cla005318	grai|Cotton_D_gene_10002942	crub|Carubv10013128m	hvul|AK371855	zmay|ZM10G24280	ptri|PT11G08480	alyr|AL1G45170	pbre|Pbr039707.1	tcac|TC07G003430	lusi|Lus10040076	caryaillinoinensis|CIL1417S0081	cari|Ca_21155	ljap|LJ0G437670	cpap|CP00097G00020	fagussylvatica|Bhaga_5.g4585	stub|Sotub12g012890.1.1	stub|Sotub07g029250.1.1	elaeisguineensis|p5.00_sc00009_p0133.1	tpar|Tp3g18380	pdac|PDK_30s714241L001	fves|FV3G24930	cari|Ca_16895	cmel|CM3C025366	bdis|BD5G22330	pbre|Pbr003574.1	ccaj|C.cajan_25525	sita|Si013370m	hvul|MLOC_5178.1	crub|Carubv10008429m	grai|Cotton_D_gene_10007759	sbic|SB07G005370	hvul|MLOC_20986.1	mtru|MT5G092610	csat|Csa7M209530	ccaj|C.cajan_05875	sita|Si021819m	elaeisguineensis|p5.00_sc00038_p0071.1	alyr|AL3G22170	macu|GSMUA_Achr6T19720_001	juglansregia|Jr09_15300_p1	mesc|ME03241G00380	lusi|Lus10021521	osat|OS05G41910	vvin|VV19G10470	bdis|BD2G20897	hvul|AK357586	bdis|BD3G15067	lusi|Lus10032637	mesc|ME06278G00870	cmel|CM3C013168	lusi|Lus10043111	slyc|Solyc07g064580.2.1	grai|Cotton_D_gene_10039779	corylusavellana|Haze_09688-RA	pmum|Pm011843	grai|Cotton_D_gene_10003256	pper|ppa002329m	osat|OS08G09170	sbic|SB09G024550	macu|GSMUA_Achr9T30230_001	jcur|Jcr4S00736.160	sita|Si009526m	cyclocaryapaliurus|GWHTBEHY050273	clan|Cla016327	pdac|PDK_30s839411L031	sbic|SB03G036970	mtru|MT3G051430	csat|Csa3M076550	gmax|GM02G46010	atha|AT3G20350	brap|Bra035788	osat|OS04G53350	zmay|ZM10G07740	sbic|SB06G029080	myricarubra|GENE_005404
ORTHO002018	gmax|GM15G09490	macu|GSMUA_Achr6T26030_001	sbic|SB03G034570	ccaj|C.cajan_16957	mtru|MT5G091880	atha|AT4G18950	sita|Si001285m	fagussylvatica|Bhaga_7.g3341	cyclocaryapaliurus|GWHTBEHY015543	pper|ppa005380m	tcac|TC01G014330	mesc|ME09120G00520	atha|AT3G58760	caryaillinoinensis|CIL1084S0026	corylusavellana|Haze_05445-RA	crub|Carubv10004770m	cyclocaryapaliurus|GWHTBEHY015544	alyr|AL5G29350	csat|Csa1M467120	corylusavellana|Haze_13477-RA	rcom|RC29993G00360	bdis|BD2G49790	ljap|LJ6G016580	rcom|RC30026G00640	crub|Carubv10019400m	alyr|AL7G23680	pbre|Pbr000555.1	pper|ppa004693m	osat|OS01G54480	tpar|Tp7g17660	gmax|GM14G03040	clan|Cla019632	pbre|Pbr002432.1	stub|Sotub03g006220.1.1	juglansregia|Jr04_09760_p1	myricarubra|GENE_015837	grai|Cotton_D_gene_10019832	atri|evm_27.model.AmTr_v1.0_scaffold00021.291	csat|Csa6M520410	grai|Cotton_D_gene_10040746	ptri|PT04G06130	gmax|GM13G29520	stub|Sotub02g018210.1.1	mesc|ME06582G00590	csat|Csa6M176420	macu|GSMUA_Achr2T09520_001	ccaj|C.cajan_05847	pdac|PDK_30s987451L001	zmay|ZM03G31820	elaeisguineensis|p5.00_sc00018_p0008.1	cari|Ca_15268	ljap|LJ2G037180	cyclocaryapaliurus|GWHTBEHY027333	cari|Ca_00444	cpap|CP00050G00670	vvin|VV10G02880	fves|FV3G08300	brap|Bra020982	pmum|Pm014559	gmax|GM02G45770	lusi|Lus10029277	cmel|CM3C002689	cpap|CP00442G00010	hvul|AK355537	juglansregia|Jr03_15830_p1	brap|Bra014553	pmum|Pm010347	pdac|PDK_30s674581L004	tcac|TC06G013580	jcur|Jcr4S00805.60	pbre|Pbr039502.1	brap|Bra013363	stub|Sotub07g023140.1.1	caryaillinoinensis|CIL1003S0119	cmel|CM3C019698	tpar|Tp5g04080	slyc|Solyc07g055870.2.1	slyc|Solyc03g005920.2.1	cmel|CM3C007182	slyc|Solyc02g071740.2.1	clan|Cla009724
ORTHO001440	mtru|MT1G083690	lusi|Lus10015206	tcac|TC04G028650	cpap|CP00048G01190	mtru|MT7G112490	sbic|SB09G017821	clan|Cla019945	cmel|CM3C015268	ptri|PT05G01990	brap|Bra036606	ccaj|C.cajan_10233	myricarubra|GENE_012974	macu|GSMUA_Achr8T10330_001	grai|Cotton_D_gene_10020023	gmax|GM10G29100	juglansregia|Jr07_18250_p1	osat|OS05G29030	pmum|Pm003112	rcom|RC29726G02070	bdis|BD2G27977	atha|AT5G27930	cpap|CP00050G01440	alyr|AL3G05590	mesc|ME02264G01470	stub|Sotub01g037830.1.1	pper|ppa007304m	pdac|PDK_30s875471L001	juglansregia|Jr11_03690_p1	ljap|LJ0G421730	vvin|VV14G08920	pbre|Pbr012020.2	juglansregia|Jr08_20830_p1	pper|ppa007423m	cmel|CM3C004209	ccaj|C.cajan_06863	lusi|Lus10037709	mesc|ME01551G03890	gmax|GM20G38220	myricarubra|GENE_004988	gmax|GM17G03250	crub|Carubv10013967m	ljap|LJ0G122870	fagussylvatica|Bhaga_1.g804	crub|Carubv10003011m	atri|evm_27.model.AmTr_v1.0_scaffold00057.96	cari|Ca_02975	gmax|GM19G41870	juglansregia|Jr08_20810_p1	hvul|AK366409	clan|Cla005172	hvul|AK363593	juglansregia|Jr08_20800_p1	atha|AT3G05640	grai|Cotton_D_gene_10013502	fves|FV6G02260	zmay|ZM06G22310	tpar|Tp3g04530	myricarubra|GENE_002742	jcur|Jcr4S00982.120	tcac|TC05G030640	caryaillinoinensis|CIL1313S0033	jcur|Jcr4S06828.30	caryaillinoinensis|CIL0990S0042	gmax|GM07G37380	corylusavellana|Haze_04107-RA	gmax|GM03G39300	lusi|Lus10029874	grai|Cotton_D_gene_10004660	brap|Bra020569	ptri|PT13G01180	brap|Bra040530	slyc|Solyc01g100040.2.1	pbre|Pbr028950.1	mesc|ME01945G00520	cari|Ca_01126	ccaj|C.cajan_04316	lusi|Lus10016831	lusi|Lus10031475	csat|Csa1M568520	macu|GSMUA_Achr11T20570_001	tpar|Tp2g21030	ptri|PT10G00650	alyr|AL6G27260	ccaj|C.cajan_31780	hvul|AK376567	vvin|VV05G12330	sita|Si022537m	pmum|Pm008241	rcom|RC30128G02590	fagussylvatica|Bhaga_12.g375	csat|Csa2M033260	pdac|PDK_30s1055951L002	cyclocaryapaliurus|GWHTBEHY007753	cyclocaryapaliurus|GWHTBEHY007737	bdis|BD2G27970	grai|Cotton_D_gene_10009177	ptri|PT10G00640
ORTHO003667	atri|evm_27.model.AmTr_v1.0_scaffold00106.6	macu|GSMUA_Achr3T27510_001	fagussylvatica|Bhaga_2.g1296	cari|Ca_11803	mesc|ME08265G03940	myricarubra|GENE_012767	pdac|PDK_30s1123951L008	mtru|MT8G009520	brap|Bra020536	pbre|Pbr031063.1	juglansregia|Jr05_02070_p1	ljap|LJ3G006560	sbic|SB07G028830	jcur|Jcr4S00059.40	tpar|Tp2g21430	sbic|SB04G034900	caryaillinoinensis|CIL1505S0009	caryaillinoinensis|CIL1431S0039	elaeisguineensis|p5.00_sc00122_p0007.1	tcac|TC10G000160	cyclocaryapaliurus|GWHTBEHY040236	elaeisguineensis|p5.00_sc00100_p0044.1	juglansregia|Jr14_02800_p1	atri|evm_27.model.AmTr_v1.0_scaffold00110.114	hvul|AK357854	ccaj|C.cajan_32812	clan|Cla021365	alyr|AL6G26660	elaeisguineensis|p5.00_sc00013_p0126.1	corylusavellana|Haze_02917-RA	zmay|ZM05G42400	gmax|GM07G12840	pbre|Pbr027785.1	lusi|Lus10031611	gmax|GM03G24600	cyclocaryapaliurus|GWHTBEHY040237	hvul|AK250139.1	osat|OS07G43170	csat|Csa3M127790	pmum|Pm017513	atha|AT5G26667	fves|FV6G02900	pbre|Pbr024622.1	crub|Carubv10001957m	brap|Bra036580	stub|Sotub01g028550.1.1	bdis|BD1G20640	ptri|PT02G13380	macu|GSMUA_Achr4T11630_001	pbre|Pbr024596.1	rcom|RC29709G00480	elaeisguineensis|p5.00_sc00013_p0125.1	cmel|CM3C006256	lusi|Lus10033733	vvin|VV15G03870	pper|ppa011471m	brap|Bra009898	slyc|Solyc01g088480.2.1	sita|Si014455m	ptri|PT14G04090	sita|Si018340m	macu|GSMUA_Achr4T12240_001	cpap|CP00041G00510	zmay|ZM04G26610	osat|OS02G53790	ccaj|C.cajan_02432	grai|Cotton_D_gene_10024696
ORTHO004058	osat|OS02G58410	jcur|Jcr4S00159.20	ptri|PT17G14180	pbre|Pbr022215.1	ljap|LJ0G011640	macu|GSMUA_Achr1T07070_001	cari|Ca_17422	lusi|Lus10031961	macu|GSMUA_Achr1T07080_001	atri|evm_27.model.AmTr_v1.0_scaffold00029.180	rcom|RC27448G00010	myricarubra|GENE_012521	ccaj|C.cajan_28694	stub|Sotub02g033530.1.1	fagussylvatica|Bhaga_8.g3002	cpap|CP00014G02570	corylusavellana|Haze_14358-RA	brap|Bra006316	pdac|PDK_30s822341L001	macu|GSMUA_Achr10T07040_001	lusi|Lus10035142	grai|Cotton_D_gene_10029916	atha|AT5G15680	lusi|Lus10031962	rcom|RC27448G00020	hvul|MLOC_44102.4	cyclocaryapaliurus|GWHTBEHY032472	slyc|Solyc03g046450.2.1	juglansregia|Jr01_09430_p1	pmum|Pm015428	fagussylvatica|Bhaga_8.g3000	sbic|SB04G038350	alyr|AL6G15510	pdac|PDK_30s822341L002	caryaillinoinensis|CIL0909S0195	zmay|ZM04G24440	gmax|GM19G04980	brap|Bra023532	gmax|GM11G06570	pdac|PDK_30s1169101L001	sita|Si016064m	clan|Cla016493	lusi|Lus10019255	grai|Cotton_D_gene_10029917	grai|Cotton_D_gene_10021949	crub|Carubv10000022m	fves|FV6G41690	csat|Csa5M642200	mesc|ME06871G01160	slyc|Solyc02g089370.2.1	vvin|VV14G15830	elaeisguineensis|p5.00_sc00357_p0001.1	pper|ppa000048m	sbic|SB04G038360	cmel|CM3C022060	stub|Sotub03g011860.1.1	pbre|Pbr016572.1	tpar|Tp6g28440	bdis|BD3G60610	lusi|Lus10035141	tcac|TC02G023790	ptri|PT17G14170
ORTHO001368	gmax|GM07G02720	lusi|Lus10027800	macu|GSMUA_Achr4T31630_001	osat|OS07G05580	brap|Bra026739	brap|Bra022878	slyc|Solyc03g083290.2.1	brap|Bra026092	sbic|SB09G029400	csat|Csa2M258680	pbre|Pbr034265.1	cmel|CM3C020759	elaeisguineensis|p5.00_sc00010_p0058.1	zmay|ZM02G26640	myricarubra|GENE_020198	stub|Sotub03g013250.1.1	hvul|MLOC_66817.1	cari|Ca_02334	stub|Sotub01g040770.1.1	ptri|PT02G05520	brap|Bra021773	cyclocaryapaliurus|GWHTBEHY003737	cari|Ca_09681	atha|AT1G15930	tcac|TC09G002920	atri|evm_27.model.AmTr_v1.0_scaffold00155.59	sbic|SB09G020940	juglansregia|Jr12_20620_p1	mesc|ME11584G00180	ptri|PT05G21650	fves|FV1G01470	mtru|MT5G012890	brap|Bra016647	lusi|Lus10023825	jcur|Jcr4S02621.10	ptri|PT03G17010	alyr|AL1G16830	sbic|SB02G006810	sita|Si023589m	clan|Cla016624	vvin|VV11G07110	hvul|AK250826.1	elaeisguineensis|p5.00_sc00022_p0048.1	juglansregia|Jr07_32200_p1	ptri|PT01G14680	myricarubra|GENE_015077	tpar|Tp4g14470	mtru|MT4G006830	corylusavellana|Haze_19230-RA	cpap|CP00462G00030	sita|Si031453m	fagussylvatica|Bhaga_6.g3954	pmum|Pm027713	mesc|ME09305G00130	vvin|VV09G10240	cyclocaryapaliurus|GWHTBEHY003736	alyr|AL4G17090	mtru|MT8G093770	gmax|GM15G00610	grai|Cotton_D_gene_10039484	cyclocaryapaliurus|GWHTBEHY045696	slyc|Solyc01g103800.2.1	macu|GSMUA_Achr1T14660_001	zmay|ZM06G31900	gmax|GM13G44690	caryaillinoinensis|CIL0929S0085	ccaj|C.cajan_26282	atha|AT2G32060	csat|Csa7M432030	juglansregia|Jr07_32210_p1	bdis|BD1G53740	pmum|Pm013770	juglansregia|Jr04_10090_p1	rcom|RC29588G00120	pper|ppa012957m	grai|Cotton_D_gene_10026730	sita|Si018640m	caryaillinoinensis|CIL1119S0050	crub|Carubv10024273m	brap|Bra005635	grai|Cotton_D_gene_10037144	atri|evm_27.model.AmTr_v1.0_scaffold00155.58	crub|Carubv10010589m	corylusavellana|Haze_16658-RA	pdac|PDK_30s1164261L006	clan|Cla015328	cari|Ca_22922	ljap|LJ0G020720	juglansregia|Jr15_12930_p1	pdac|PDK_30s780401L005	pbre|Pbr007342.1	tcac|TC06G004090	gmax|GM08G23260	alyr|AL2G00550	rcom|RC29634G00990	pper|ppa013001m	pbre|Pbr034264.1	fves|FV6G24740	lusi|Lus10021027	ccaj|C.cajan_26281	cmel|CM3C023463	atri|evm_27.model.AmTr_v1.0_scaffold00095.47	macu|GSMUA_Achr11T14510_001	mesc|ME09492G00020	bdis|BD1G06520	zmay|ZM07G05080	tpar|Tp1g14240	slyc|Solyc12g042650.1.1	fagussylvatica|Bhaga_3.g2181	jcur|Jcr4S02007.40	ccaj|C.cajan_29354	stub|Sotub12g021550.1.1	juglansregia|Jr06_19400_p1
ORTHO000269_1	cari|Ca_07714	bdis|BD3G28020	grai|Cotton_D_gene_10027992	lusi|Lus10024961	gmax|GM10G04640	sita|Si038531m	sita|Si034744m	ptri|PT02G25410	fves|FV2G10340	zmay|ZM02G44380	caryaillinoinensis|CIL1293S0059	jcur|Jcr4S00209.70	elaeisguineensis|p5.00_sc00150_p0003.1	clan|Cla005941	rcom|RC29637G00070	macu|GSMUA_Achr11T21320_001	sbic|SB01G047300	osat|OS10G32170	sita|Si039377m	grai|Cotton_D_gene_10013747	hvul|AK361809	zmay|ZM02G44350	bdis|BD3G28040	zmay|ZM01G03410	sbic|SB01G047280	zmay|ZM02G44360	cmel|CM3C012836	alyr|AL3G41200	hvul|MLOC_22440.1	cari|Ca_12271	juglansregia|Jr01_33040_p1	crub|Carubv10013229m	hvul|MLOC_39489.2	sbic|SB01G020070	sbic|SB01G047290	sbic|SB01G047310	atha|AT2G20370	osat|OS03G05060	fagussylvatica|Bhaga_3.g2397	sita|Si036091m	zmay|ZM01G03400	gmax|GM13G18940	zmay|ZM01G43130	juglansregia|Jr01_33030_p1	sbic|SB01G020060	elaeisguineensis|p5.00_sc00140_p0016.1	hvul|MLOC_36492.1	myricarubra|GENE_010874	osat|OS03G05110	bdis|BD1G75450	sita|Si039200m	zmay|ZM01G03390	pdac|PDK_30s902661L001	zmay|ZM09G28340	sita|Si035153m	bdis|BD3G28027	mtru|MT7G098650	lusi|Lus10022862	csat|Csa3M611330	zmay|ZM01G03380	mesc|ME09880G00860	gmax|GM19G35210	macu|GSMUA_Achr8T12810_001	zmay|ZM02G44390	osat|OS03G05070	pbre|Pbr032916.1	sbic|SB01G047270	tcac|TC01G026180	zmay|ZM09G28350	atri|evm_27.model.AmTr_v1.0_scaffold00039.61	ccaj|C.cajan_02223	sbic|SB01G047315	brap|Bra036680	pdac|PDK_30s977431L005	zmay|ZM01G03430	zmay|ZM01G43150	pbre|Pbr025873.1	brap|Bra036467	macu|GSMUA_Achr11T02360_001	pper|ppa002811m	tpar|Tp3g33620	osat|OS10G32160	mesc|ME06825G00590	pmum|Pm020494
ORTHO001182	myricarubra|GENE_009230	pmum|Pm011454	cyclocaryapaliurus|GWHTBEHY023130	macu|GSMUA_Achr8T07140_001	stub|Sotub07g024620.1.1	cmel|CM3C016137	juglansregia|Jr02_09290_p1	csat|Csa4M064040	brap|Bra026710	atri|evm_27.model.AmTr_v1.0_scaffold00092.92	macu|GSMUA_Achr8T33290_001	zmay|ZM04G06430	hvul|MLOC_64218.2	ccaj|C.cajan_14248	gmax|GM08G18520	hvul|MLOC_39114.2	cmel|CM3C016179	gmax|GM08G25560	macu|GSMUA_Achr2T01370_001	caryaillinoinensis|CIL1025S0056	fves|FV3G20520	pbre|Pbr041031.1	lusi|Lus10042460	macu|GSMUA_Achr1T25690_001	fagussylvatica|Bhaga_5.g1017	myricarubra|GENE_019403	corylusavellana|Haze_08520-RA	juglansregia|Jr02_09300_p1	pbre|Pbr037239.1	zmay|ZM04G39420	macu|GSMUA_Achr6T30040_001	pbre|Pbr034372.1	hvul|AK361984	grai|Cotton_D_gene_10007407	ljap|LJ3G003420	fagussylvatica|Bhaga_5.g3475	sbic|SB10G027140	rcom|RC29650G00030	grai|Cotton_D_gene_10003171	cyclocaryapaliurus|GWHTBEHY023129	zmay|ZM06G11690	sbic|SB07G005620	ptri|PT11G10570	atha|AT1G16670	bdis|BD3G04940	tcac|TC07G014260	lusi|Lus10026207	sita|Si013963m	ptri|PT01G42000	rcom|RC30150G00130	juglansregia|Jr02_09310_p1	vvin|VV19G08920	pmum|Pm011231	cyclocaryapaliurus|GWHTBEHY023131	pbre|Pbr025833.1	fagussylvatica|Bhaga_5.g3464	mesc|ME03542G00420	gmax|GM12G18950	cpap|CP00131G00540	clan|Cla005418	bdis|BD3G17620	mtru|MT2G064930	bdis|BD1G32630	juglansregia|Jr09_13600_p1	macu|GSMUA_Achr7T08000_001	juglansregia|Jr02_09330_p1	ptri|PT11G13770	pbre|Pbr038225.1	bdis|BD5G22007	juglansregia|Jr09_13590_p1	cari|Ca_13531	crub|Carubv10012041m	ccaj|C.cajan_05743	cyclocaryapaliurus|GWHTBEHY023053	corylusavellana|Haze_09343-RA	brap|Bra026032	sita|Si017448m	juglansregia|Jr02_09320_p1	osat|OS08G10070	tcac|TC00G033850	sbic|SB06G028830	mtru|MT2G064940	lusi|Lus10042851	macu|GSMUA_Achr3T23320_001	csat|Csa4M082350	sita|Si010389m	alyr|AL1G17550	osat|OS06G46330	vvin|VV19G01980	ptri|PT01G39420	pper|ppa006890m	stub|Sotub10g006020.1.1	lusi|Lus10028149	mesc|ME02993G00050	clan|Cla005386	juglansregia|Jr02_21010_p1	gmax|GM15G40440	ccaj|C.cajan_14013	cpap|CP00864G00010	pdac|PDK_30s969081L001	slyc|Solyc10g005630.2.1	zmay|ZM02G04240	jcur|Jcr4S10788.10	brap|Bra026711	slyc|Solyc07g062620.2.1	zmay|ZM10G24120	cyclocaryapaliurus|GWHTBEHY050121	osat|OS02G06930
ORTHO000414_1	gmax|GM11G06650	elaeisguineensis|p5.00_sc00236_p0003.1	vvin|VV04G02860	pdac|PDK_30s696371L001	ptri|PT14G03740	stub|Sotub04g033100.1.1	cmel|CM3C020887	cari|Ca_16027	zmay|ZM01G47060	atha|AT4G36860	crub|Carubv10008839m	lusi|Lus10032736	clan|Cla020179	ptri|PT07G11620	gmax|GM02G06720	pbre|Pbr006193.2	cpap|CP00015G01100	elaeisguineensis|p5.00_sc00026_p0089.1	brap|Bra011712	cari|Ca_10842	tcac|TC08G001590	lusi|Lus10010033	caryaillinoinensis|CIL1119S0082	cpap|CP00064G00380	slyc|Solyc02g089930.2.1	sbic|SB01G014220	corylusavellana|Haze_17617-RA	zmay|ZM06G06400	caryaillinoinensis|CIL1053S0048	caryaillinoinensis|CIL1464S0022	lusi|Lus10016298	ljap|LJ4G011310	brap|Bra025725	atri|evm_27.model.AmTr_v1.0_scaffold00059.151	ccaj|C.cajan_35052	sita|Si035981m	sita|Si021822m	csat|Csa2M360820	pdac|PDK_30s913841L001	tpar|Tp7g34510	cyclocaryapaliurus|GWHTBEHY043943	crub|Carubv10004496m	rcom|RC29250G00140	juglansregia|Jr15_06050_p1	gmax|GM16G25750	osat|OS06G08400	hvul|MLOC_59478.1	lusi|Lus10016791	hvul|MLOC_37534.8	sbic|SB10G005570	alyr|AL1G20220	rcom|RC30170G03400	juglansregia|Jr12_01750_p1	mesc|ME05676G00010	stub|Sotub02g033030.1.1	pbre|Pbr022852.1	mesc|ME07012G01560	osat|OS03G42820	mtru|MT8G078410	juglansregia|Jr06_08180_p1	csat|Csa2M286500	vvin|VV04G02870	fves|FV5G37640	bdis|BD4G42580	cmel|CM3C010913	vvin|VV18G08260	grai|Cotton_D_gene_10040408	lusi|Lus10022486	mesc|ME06683G00200	bdis|BD5G01160	bdis|BD4G02760	zmay|ZM01G28530	sbic|SB08G020170	jcur|Jcr4S01747.30	macu|GSMUA_Achr6T28210_001	corylusavellana|Haze_15147-RA	bdis|BD1G14360	sita|Si006257m	ccaj|C.cajan_12618	lusi|Lus10018789	gmax|GM14G08450	ccaj|C.cajan_34479	gmax|GM17G36620	fves|FV2G51620	cyclocaryapaliurus|GWHTBEHY036193	tcac|TC01G003870	clan|Cla022523	tpar|Tp1g17180	ljap|LJ4G011270	pper|ppa004692m	fagussylvatica|Bhaga_4.g3788	fagussylvatica|Bhaga_8.g710	myricarubra|GENE_020074	ptri|PT02G13190	gmax|GM01G38640	caryaillinoinensis|CIL1464S0024	alyr|AL7G03910	osat|OS12G40490	pmum|Pm026551	pmum|Pm005772	pper|ppa007331m	pbre|Pbr020068.1	hvul|AK356079	mtru|MT5G018900	slyc|Solyc04g079840.2.1	ptri|PT05G12800	juglansregia|Jr06_08170_p1	atha|AT1G19270
ORTHO006315	ccaj|C.cajan_37916	cpap|CP00003G03610	caryaillinoinensis|CIL1604S0015	csat|Csa1M042970	brap|Bra021275	mesc|ME11170G00060	cyclocaryapaliurus|GWHTBEHY037362	juglansregia|Jr15_11180_p1	pbre|Pbr038824.1	cyclocaryapaliurus|GWHTBEHY002905	jcur|Jcr4S07645.20	gmax|GM09G30320	osat|OS02G50350	brap|Bra022246	rcom|RC27791G00030	grai|Cotton_D_gene_10012481	ljap|LJ2G006610	cyclocaryapaliurus|GWHTBEHY002903	mtru|MT6G071210	fagussylvatica|Bhaga_2.g3134	ptri|PT15G04460	zmay|ZM05G39610	myricarubra|GENE_007101	pbre|Pbr028353.1	corylusavellana|Haze_18913-RA	slyc|Solyc03g097910.2.1	lusi|Lus10017995	sbic|SB04G028610	cyclocaryapaliurus|GWHTBEHY002904	elaeisguineensis|p5.00_sc00004_p0340.1	pmum|Pm025045	atha|AT3G17810	gmax|GM07G11890	juglansregia|Jr06_16180_p1	atri|evm_27.model.AmTr_v1.0_scaffold00176.8	hvul|AK364303	macu|GSMUA_Achr8T22970_001	cyclocaryapaliurus|GWHTBEHY037361	stub|Sotub03g022550.1.1	vvin|VV17G07560	bdis|BD3G59890	fves|FV5G16290	cari|Ca_16792	tcac|TC03G007920	sita|Si017307m	fagussylvatica|Bhaga_3.g2168	lusi|Lus10041990	crub|Carubv10016080m	alyr|AL3G19260	pper|ppa006144m	fagussylvatica|Bhaga_2.g3137	tpar|Tp3g15930	pdac|PDK_30s729921L003	cmel|CM3C002149	hvul|MLOC_62551.1	clan|Cla018438	pdac|PDK_30s1047271L001
ORTHO001274_1	grai|Cotton_D_gene_10028199	brap|Bra009521	clan|Cla017715	fves|FV6G18840	lusi|Lus10023878	ptri|PT06G11430	atha|AT5G03650	myricarubra|GENE_015853	mesc|ME06550G00510	slyc|Solyc09g009190.2.1	macu|GSMUA_Achr6T07530_001	macu|GSMUA_Achr6T24120_001	jcur|Jcr4S03705.10	sbic|SB06G015360	sita|Si009312m	crub|Carubv10022617m	cmel|CM3C009445	pbre|Pbr005529.2	elaeisguineensis|p5.00_sc00026_p0004.1	cari|Ca_00773	caryaillinoinensis|CIL1093S0008	gmax|GM03G35020	tpar|Tp6g39090	mesc|ME12513G00110	ljap|LJ0G009860	tcac|TC00G090040	hvul|AK373114	brap|Bra005269	cpap|CP00005G00600	sita|Si016350m	zmay|ZM05G29690	alyr|AL4G21830	macu|GSMUA_Achr5T16760_001	grai|Cotton_D_gene_10005038	rcom|RC27496G00020	alyr|AL6G02920	zmay|ZM02G16250	tpar|Tp4g18680	atri|evm_27.model.AmTr_v1.0_scaffold00040.184	fagussylvatica|Bhaga_2.g5265	corylusavellana|Haze_19562-RA	mtru|MT7G104080	caryaillinoinensis|CIL0893S0061	vvin|VV08G11630	pper|ppa001312m	lusi|Lus10027725	gmax|GM19G37750	sbic|SB04G021540	mtru|MT7G104060	osat|OS02G32660	pdac|PDK_30s757841L001	pbre|Pbr016787.1	bdis|BD5G09170	ccaj|C.cajan_10045	juglansregia|Jr03_01280_p1	atha|AT2G36390	juglansregia|Jr03_01290_p1	bdis|BD3G44760	fagussylvatica|Bhaga_2.g5265.2	lusi|Lus10014382	stub|Sotub09g011090.1.1	csat|Csa3M751970	pmum|Pm026216	crub|Carubv10000235m
ORTHO005014	csat|Csa7M290470	pdac|PDK_30s676701L002	fagussylvatica|Bhaga_11.g1384.2	macu|GSMUA_Achr6T17880_001	osat|OS11G07050	cari|Ca_04299	gmax|GM10G35930	ccaj|C.cajan_07228	ccaj|C.cajan_43756	zmay|ZM02G23570	gmax|GM02G08210	brap|Bra040969	cmel|CM3C023669	brap|Bra002908	fves|FV2G20000	bdis|BD4G24400	tcac|TC08G016080	jcur|Jcr4S27000.10	elaeisguineensis|p5.00_sc00012_p0178.1	fagussylvatica|Bhaga_11.g1384	hvul|MLOC_69909.1	brap|Bra015018	rcom|RC29728G00470	sbic|SB05G004620	lusi|Lus10006070	macu|GSMUA_Achr6T17890_001	slyc|Solyc06g065450.2.1	macu|GSMUA_Achr10T09670_001	gmax|GM20G31660	clan|Cla016369	cyclocaryapaliurus|GWHTBEHY036340	grai|Cotton_D_gene_10036028	juglansregia|Jr15_07020_p1	ptri|PT13G11340	vvin|VV18G15390	atri|evm_27.model.AmTr_v1.0_scaffold00017.30	caryaillinoinensis|CIL1006S0121	elaeisguineensis|p5.00_sc00146_p0032.1	stub|Sotub06g024480.1.1	mtru|MT1G096000	crub|Carubv10008117m	corylusavellana|Haze_17905-RA	slyc|Solyc11g017130.1.1	stub|Sotub11g013750.1.1	mesc|ME07519G00060	pmum|Pm022206	sita|Si025852m	atha|AT1G34355	alyr|AL1G35810	tpar|Tp1g29580	cpap|CP00066G00600	pbre|Pbr018240.1	myricarubra|GENE_005770	brap|Bra036749	lusi|Lus10009434	pper|ppa000455m	macu|GSMUA_Achr10T09680_001	pdac|PDK_30s925071L013	jcur|Jcr4S09462.20	ljap|LJ0G044620	gmax|GM16G27290
ORTHO003883	gmax|GM20G31540	caryaillinoinensis|CIL0203S0010	fves|FV2G19720	atha|AT4G09580	corylusavellana|Haze_22525-RA	jcur|Jcr4S06855.30	osat|OS03G49700	clan|Cla016348	grai|Cotton_D_gene_10022126	macu|GSMUA_Achr7T11860_001	lusi|Lus10017913	bdis|BD1G10980	juglansregia|Jr08_07780_p1	pper|ppa009809m	slyc|Solyc06g065400.2.1	tcac|TC08G014370	elaeisguineensis|p5.00_sc00001_p0843.1	csat|Csa2M402630	juglansregia|Jr11_21100_p1	ptri|PT13G11160	gmax|GM10G36060	pmum|Pm022187	csat|Csa7M273650	pbre|Pbr018266.1	caryaillinoinensis|CIL1134S0068	myricarubra|GENE_000963	clan|Cla011905	atha|AT1G71940	crub|Carubv10001622m	vvin|VV18G15220	atri|evm_27.model.AmTr_v1.0_scaffold00017.50	crub|Carubv10020785m	hvul|AK359576	brap|Bra038380	pbre|Pbr040136.1	elaeisguineensis|p5.00_sc00031_p0139.1	pdac|PDK_30s875551L001	stub|Sotub11g014840.1.1	corylusavellana|Haze_22540-RA	cmel|CM3C024120	alyr|AL2G20700	sita|Si036986m	macu|GSMUA_Achr6T06250_001	macu|GSMUA_Achr6T04140_001	cmel|CM3C008124	rcom|RC29728G00180	slyc|Solyc11g018620.1.1	tpar|Tp6g08030	cari|Ca_04310	ccaj|C.cajan_07216	zmay|ZM01G50010	fagussylvatica|Bhaga_11.g1572	mesc|ME06814G00200	stub|Sotub06g024420.1.1	alyr|AL6G31670	brap|Bra016097	mesc|ME00467G00100	ptri|PT19G10180	pbre|Pbr018254.1	brap|Bra003904	lusi|Lus10014818	tpar|Tp5g27010	cyclocaryapaliurus|GWHTBEHY010174	sbic|SB01G010770
ORTHO002473	hvul|MLOC_17308.1	tcac|TC08G008790	rcom|RC29908G02100	osat|OS02G52130	clan|Cla023022	pbre|Pbr040618.1	macu|GSMUA_Achr6T30460_001	ljap|LJ0G080940	pbre|Pbr002281.1	vvin|VV00G17860	pper|ppa008530m	brap|Bra038402	zmay|ZM05G40970	bdis|BD3G58610	gmax|GM04G10850	sita|Si017784m	slyc|Solyc11g009050.1.1	mesc|ME07027G00470	fves|FV5G19590	pdac|PDK_30s745151L001	pmum|Pm004460	jcur|Jcr4S03107.20	tcac|TC01G008650	vvin|VV18G03820	elaeisguineensis|p5.00_sc00049_p0110.1	pbre|Pbr033552.1	ljap|LJ0G142970	lusi|Lus10010351	pbre|Pbr037533.1	fves|FV0G22380	elaeisguineensis|p5.00_sc00128_p0019.1	cpap|CP00036G01570	macu|GSMUA_Achr9T14880_001	pbre|Pbr012984.1	cari|Ca_26361	csat|Csa3M889800	elaeisguineensis|p5.00_sc00128_p0020.1	csat|Csa4M096100	cari|Ca_16655	mtru|MT5G098180	juglansregia|Jr11_23600_p1	macu|GSMUA_AchrUn_randomT17500_001	fagussylvatica|Bhaga_8.g453	cpap|CP00055G00870	caryaillinoinensis|CIL0940S0186	alyr|AL6G30030	crub|Carubv10001489m	atha|AT4G08980	grai|Cotton_D_gene_10032920	clan|Cla004839	myricarubra|GENE_001316	osat|OS06G11630	pper|ppa008872m	ccaj|C.cajan_36148	brap|Bra000662	cmel|CM3C003563	lusi|Lus10036483	bdis|BD1G45630	tpar|Tp6g08650	fagussylvatica|Bhaga_11.g2891	grai|Cotton_D_gene_10008365	mtru|MT5G064480	gmax|GM06G10680	pmum|Pm002073	cmel|CM3C019003	corylusavellana|Haze_22293-RA	stub|Sotub11g009660.1.1	ptri|PT02G09740	grai|Cotton_D_gene_10036487	macu|GSMUA_Achr3T06570_001	atri|evm_27.model.AmTr_v1.0_scaffold00073.29	zmay|ZM04G27400	sbic|SB04G027350	pdac|PDK_30s964151L001
ORTHO000976	brap|Bra004879	caryaillinoinensis|CIL1479S0042	tcac|TC01G038620	grai|Cotton_D_gene_10017311	fagussylvatica|Bhaga_2.g1810	slyc|Solyc01g006030.2.1	cari|Ca_17826	stub|Sotub01g006410.1.1	rcom|RC30133G00040	ptri|PT01G04430	gmax|GM01G13430	zmay|ZM01G17950	cmel|CM3C005971	clan|Cla003176	pdac|PDK_30s831041L015	fves|FV7G13820	osat|OS10G41590	ptri|PT14G05320	hvul|MLOC_10023.9	lusi|Lus10024057	brap|Bra030874	zmay|ZM05G14530	vvin|VV06G07120	cyclocaryapaliurus|GWHTBEHY043434	macu|GSMUA_Achr6T06310_001	jcur|Jcr4S11864.10	crub|Carubv10012558m	pdac|PDK_30s680921L003	juglansregia|Jr14_03530_p1	slyc|Solyc01g006040.2.1	sbic|SB01G032700	myricarubra|GENE_010531	juglansregia|Jr14_21470_p1	corylusavellana|Haze_22986-RA	mesc|ME08265G04640	cmel|CM3C014670	fagussylvatica|Bhaga_10.g75	sita|Si034230m	alyr|AL4G32820	macu|GSMUA_Achr4T26960_001	sbic|SB10G028660	atha|AT2G44950	ccaj|C.cajan_05620	hvul|MLOC_69544.3	pdac|PDK_30s704981L011	brap|Bra040332	grai|Cotton_D_gene_10001446	ptri|PT02G14040	elaeisguineensis|p5.00_sc00002_p0198.1	juglansregia|Jr05_03100_p1	gmax|GM02G43490	pper|ppa001226m	macu|GSMUA_Achr4T26970_001	osat|OS04G46450	juglansregia|Jr05_03110_p1	cyclocaryapaliurus|GWHTBEHY040054	elaeisguineensis|p5.00_sc00133_p0047.1	gmax|GM14G05490	corylusavellana|Haze_02752-RA	mtru|MT7G046250	tpar|Tp1g40910	jcur|Jcr4S01272.120	atri|evm_27.model.AmTr_v1.0_scaffold00024.144	bdis|BD2G33230	gmax|GM14G05480	ccaj|C.cajan_40708	pmum|Pm004361	myricarubra|GENE_022938	alyr|AL1G49850	ljap|LJ0G208100	caryaillinoinensis|CIL1012S0008	cpap|CP00101G00370	cyclocaryapaliurus|GWHTBEHY043435	lusi|Lus10028187	mtru|MT5G084990	tcac|TC09G021310	lusi|Lus10041689	pmum|Pm017614	sita|Si005841m	hvul|MLOC_55679.1	caryaillinoinensis|CIL1609S0015	fves|FV3G36490	csat|Csa4M280590	grai|Cotton_D_gene_10029216	juglansregia|Jr05_03090_p1	mtru|MT0G25000	mesc|ME00341G00060	clan|Cla003177	cpap|CP00119G00780	cari|Ca_22505	gmax|GM11G26740	cpap|CP00101G00380	clan|Cla021100	myricarubra|GENE_024712	lusi|Lus10042890	atri|evm_27.model.AmTr_v1.0_scaffold00024.143	mesc|ME04450G00360	elaeisguineensis|p5.00_sc00023_p0083.1	ptri|PT02G14030	atri|evm_27.model.AmTr_v1.0_scaffold00111.18	crub|Carubv10025576m	ccaj|C.cajan_39936	atha|AT1G55250	sita|Si034244m	vvin|VV15G00790	pper|ppa001208m	stub|Sotub01g006420.1.1	gmax|GM11G26750	slyc|Solyc11g013370.1.1	rcom|RC30174G00470	ljap|LJ2G035110	grai|Cotton_D_gene_10032596	csat|Csa3M118000	macu|GSMUA_Achr1T01610_001	tpar|Tp4g27030	bdis|BD4G25177	zmay|ZM06G10900
ORTHO002151	brap|Bra001144	cyclocaryapaliurus|GWHTBEHY044898	atri|evm_27.model.AmTr_v1.0_scaffold00003.20	caryaillinoinensis|CIL1055S0036	caryaillinoinensis|CIL1061S0063	myricarubra|GENE_021807	ccaj|C.cajan_11788	juglansregia|Jr11_02460_p1	crub|Carubv10014204m	fves|FV6G05840	gmax|GM02G11800	atha|AT5G27520	alyr|AL3G05130	stub|Sotub01g024070.1.1	jcur|Jcr4S00226.110	pmum|Pm007984	lusi|Lus10015188	ptri|PT05G03490	juglansregia|Jr07_20460_p1	tcac|TC05G029450	pbre|Pbr003594.1	tcac|TC04G023230	macu|GSMUA_AchrUn_randomT21180_001	lusi|Lus10034055	cmel|CM3C014497	juglansregia|Jr07_20470_p1	mesc|ME01551G02440	cmel|CM3C004274	csat|Csa2M021690	macu|GSMUA_Achr8T21890_001	pmum|Pm003353	clan|Cla019884	cyclocaryapaliurus|GWHTBEHY013307	csat|Csa6M425150	pbre|Pbr003970.1	zmay|ZM08G17290	gmax|GM01G05440	mtru|MT5G039730	juglansregia|Jr08_21500_p1	bdis|BD2G26480	brap|Bra009953	crub|Carubv10001469m	ccaj|C.cajan_07553	pper|ppa008653m	sbic|SB09G019430	juglansregia|Jr11_02470_p1	hvul|AK371036	fagussylvatica|Bhaga_1.g1261	grai|Cotton_D_gene_10022282	pper|ppa008760m	caryaillinoinensis|CIL1087S0035	grai|Cotton_D_gene_10017023	slyc|Solyc01g079760.2.1	cpap|CP00994G00020	fves|FV4G14900	tpar|Tp2g20710	pbre|Pbr029102.1	vvin|VV05G04420	cyclocaryapaliurus|GWHTBEHY013308	cari|Ca_18761	mesc|ME03614G04690	stub|Sotub01g036610.1.1	alyr|AL6G27740	ptri|PT10G09080	macu|GSMUA_Achr10T05340_001	rcom|RC30128G01600	ptri|PT13G02220	lusi|Lus10010517	ljap|LJ5G027490	sita|Si022616m	grai|Cotton_D_gene_10011148	elaeisguineensis|p5.00_sc00067_p0011.1	myricarubra|GENE_005003	gmax|GM20G28080	osat|OS05G32630	elaeisguineensis|p5.00_sc00108_p0036.1	cari|Ca_04627	clan|Cla009386	juglansregia|Jr12_12540_p1	rcom|RC29844G01950	lusi|Lus10031510	pdac|PDK_30s782981L004	slyc|Solyc01g098910.2.1	atha|AT3G05290	corylusavellana|Haze_04203-RA	ljap|LJ0G069970
ORTHO004496	caryaillinoinensis|CIL1193S0071	ptri|PT12G02050	fves|FV2G00910	lusi|Lus10022406	cyclocaryapaliurus|GWHTBEHY020536	pper|ppa002582m	grai|Cotton_D_gene_10017793	jcur|Jcr4S02603.40	juglansregia|Jr13_23250_p1	cmel|CM3C008493	alyr|AL5G18340	mtru|MT3G091460	pbre|Pbr031526.1	osat|OS11G24570	pbre|Pbr013592.1	stub|Sotub03g013240.1.1	myricarubra|GENE_021269	tpar|Tp5g12840	macu|GSMUA_Achr6T26580_001	cpap|CP00003G00880	osat|OS05G45760	slyc|Solyc03g083280.2.1	cyclocaryapaliurus|GWHTBEHY020530	lusi|Lus10018109	sbic|SB09G026630	zmay|ZM06G28760	ljap|LJ1G011970	tcac|TC03G020920	clan|Cla004254	hvul|AK373107	gmax|GM06G13430	sbic|SB03G026930	brap|Bra029944	pbre|Pbr010778.1	cyclocaryapaliurus|GWHTBEHY020531	atri|evm_27.model.AmTr_v1.0_scaffold00021.242	hvul|MLOC_59847.1	pdac|PDK_30s822991L002	myricarubra|GENE_021320	brap|Bra017999	macu|GSMUA_Achr9T05870_001	corylusavellana|Haze_00212-RA	sita|Si021453m	elaeisguineensis|p5.00_sc00166_p0054.1	bdis|BD2G18760	mesc|ME11495G00050	csat|Csa3M239860	crub|Carubv10016816m	pbre|Pbr005428.1	sita|Si024301m	gmax|GM04G41420	cari|Ca_03980	bdis|BD2G42630	zmay|ZM03G39100	fagussylvatica|Bhaga_3.g4636	ccaj|C.cajan_30661	pmum|Pm019755	rcom|RC30024G00300	atha|AT3G49240	cyclocaryapaliurus|GWHTBEHY020532
ORTHO003494	pper|ppa006263m	hvul|AK365660	stub|Sotub10g022880.1.1	brap|Bra023439	atha|AT5G13860	cpap|CP00033G01420	cpap|CP00073G00060	mtru|MT4G075250	sita|Si019464m	ptri|PT01G06950	lusi|Lus10041612	atri|evm_27.model.AmTr_v1.0_scaffold00051.61	bdis|BD1G04460	juglansregia|Jr14_02290_p1	corylusavellana|Haze_02964-RA	slyc|Solyc09g009270.1.1	cmel|CM3C011795	osat|OS02G58640	hvul|AK364733	lusi|Lus10024108	tpar|Tp3g10590	macu|GSMUA_Achr11T07270_001	brap|Bra001451	rcom|RC29686G00260	cari|Ca_11105	sbic|SB04G038570	elaeisguineensis|p5.00_sc00116_p0036.1	fves|FV4G08940	grai|Cotton_D_gene_10020217	csat|Csa5M583320	gmax|GM12G02840	juglansregia|Jr14_02310_p1	lusi|Lus10026129	mesc|ME05875G01860	zmay|ZM05G44870	elaeisguineensis|p5.00_sc00166_p0056.1	cyclocaryapaliurus|GWHTBEHY040285	alyr|AL6G13580	grai|Cotton_D_gene_10003394	fagussylvatica|Bhaga_2.g1132	macu|GSMUA_Achr3T26930_001	ccaj|C.cajan_34918	ljap|LJ0G212670	pmum|Pm016621	lusi|Lus10008690	clan|Cla022906	gmax|GM11G10530	pdac|PDK_30s944291L002	slyc|Solyc10g085590.1.1	tpar|Tp6g30140	crub|Carubv10015463m	atha|AT3G12400	jcur|Jcr4S01646.20	alyr|AL3G12850	pbre|Pbr024776.1	vvin|VV15G00320	tcac|TC10G013050	mesc|ME10504G00020	stub|Sotub09g011010.1.1	crub|Carubv10002819m	myricarubra|GENE_012747	bdis|BD3G60837	caryaillinoinensis|CIL1505S0046	atri|evm_27.model.AmTr_v1.0_scaffold00051.62	ptri|PT03G18070
ORTHO003819	juglansregia|Jr16_03660_p1	ptri|PT02G08340	cpap|CP00036G00520	ccaj|C.cajan_01328	stub|Sotub11g014730.1.1	rcom|RC29908G00560	atha|AT1G21880	osat|OS02G53000	ptri|PT05G18770	tpar|Tp5g32790	bdis|BD3G57756	corylusavellana|Haze_00455-RA	myricarubra|GENE_008794	crub|Carubv10020344m	gmax|GM04G42930	pdac|PDK_30s886431L001	sbic|SB04G034400	zmay|ZM06G15830	hvul|AK359973	alyr|AL1G23150	brap|Bra008320	lusi|Lus10018191	sita|Si019363m	pmum|Pm004817	pper|ppa006147m	brap|Bra016402	fagussylvatica|Bhaga_3.g3524	tpar|Tp1g19420	macu|GSMUA_AchrUn_randomT24080_001	clan|Cla013945	sbic|SB10G006860	slyc|Solyc11g012870.1.1	juglansregia|Jr16_03650_p1	cmel|CM3C010601	mesc|ME07238G00120	tcac|TC08G011550	grai|Cotton_D_gene_10033436	vvin|VV18G02250	crub|Carubv10009262m	elaeisguineensis|p5.00_sc00688_p0002.1	atha|AT1G77630	grai|Cotton_D_gene_10007277	alyr|AL2G26590	jcur|Jcr4S02089.10	mtru|MT3G072410	juglansregia|Jr16_03640_p1	zmay|ZM05G41740	pbre|Pbr002167.1	cari|Ca_13348	hvul|AK361067	fves|FV2G29200	cyclocaryapaliurus|GWHTBEHY048128	osat|OS06G10660	zmay|ZM03G31910	atri|evm_27.model.AmTr_v1.0_scaffold00008.195	caryaillinoinensis|CIL1112S0024	gmax|GM06G11820	sita|Si006579m	cyclocaryapaliurus|GWHTBEHY048129	pbre|Pbr040557.1	lusi|Lus10025643	brap|Bra017956	cari|Ca_17688	bdis|BD1G46200	csat|Csa6M396650
ORTHO002943	brap|Bra026240	bdis|BD3G15560	cari|Ca_02357	pmum|Pm023518	zmay|ZM05G16930	tcac|TC03G025210	fves|FV5G00110	mesc|ME11581G00300	macu|GSMUA_Achr1T20270_001	elaeisguineensis|p5.00_sc00013_p0063.1	sita|Si017639m	pbre|Pbr012055.1	tpar|Tp7g16910	mtru|MT4G101130	atha|AT4G17260	ccaj|C.cajan_01517	corylusavellana|Haze_07878-RA	grai|Cotton_D_gene_10009582	cari|Ca_16304	sita|Si019533m	osat|OS02G01510	cpap|CP00029G01050	vvin|VV02G00320	juglansregia|Jr02_20010_p1	fagussylvatica|Bhaga_4.g917	pdac|PDK_30s829471L002	stub|Sotub08g005380.1.1	ptri|PT01G00250	gmax|GM17G14950	juglansregia|Jr09_12730_p1	elaeisguineensis|p5.00_sc00122_p0067.1	slyc|Solyc08g078850.2.1	mesc|ME07035G01260	pbre|Pbr012181.3	cyclocaryapaliurus|GWHTBEHY050054	grai|Cotton_D_gene_10000602	rcom|RC29636G00320	clan|Cla011577	rcom|RC29636G00330	ljap|LJ0G015190	slyc|Solyc08g007420.2.1	jcur|Jcr4S00071.210	brap|Bra012671	crub|Carubv10005141m	fagussylvatica|Bhaga_4.g915	hvul|AK375972	atri|evm_27.model.AmTr_v1.0_scaffold00007.48	ccaj|C.cajan_13101	myricarubra|GENE_008895	gmax|GM05G04520	caryaillinoinensis|CIL1193S0055	cmel|CM3C005539	stub|Sotub08g024710.1.1	gmax|GM01G41920	hvul|MLOC_62815.3	lusi|Lus10004350	alyr|AL7G25790	sbic|SB04G000590	pper|ppa007976m	csat|Csa5M161920	pper|ppa016522m	pmum|Pm005937	sbic|SB04G000580	caryaillinoinensis|CIL0923S0049	macu|GSMUA_Achr7T06670_001	cyclocaryapaliurus|GWHTBEHY024938	mtru|MT5G012390	zmay|ZM05G16940
ORTHO006365	corylusavellana|Haze_01330-RA	sbic|SB01G048070	jcur|Jcr4S00851.60	tpar|Tp7g19970	atha|AT4G21800	bdis|BD4G36230	macu|GSMUA_AchrUn_randomT11500_001	mtru|MT1G100240	pbre|Pbr016894.1	brap|Bra020871	caryaillinoinensis|CIL1132S0062	lusi|Lus10019602	pbre|Pbr007716.1	osat|OS03G19870	pper|ppa006479m	stub|Sotub08g029090.1.1	csat|Csa2M076540	mesc|ME00985G00010	pdac|PDK_30s781511L002	cmel|CM3C008635	hvul|MLOC_34430.1	alyr|AL7G20780	cari|Ca_04447	mesc|ME03647G00020	caryaillinoinensis|CIL1152S0045	fagussylvatica|Bhaga_12.g221	gmax|GM07G36620	vvin|VV05G11360	pmum|Pm008394	myricarubra|GENE_002631	gmax|GM17G03980	elaeisguineensis|p5.00_sc00007_p0239.1	ljap|LJ4G025740	tcac|TC04G024770	juglansregia|Jr12_10040_p1	rcom|RC30226G00510	zmay|ZM09G22190	grai|Cotton_D_gene_10021154	brap|Bra013562	fves|FV4G18070	lusi|Lus10040022	ptri|PT10G14650	crub|Carubv10005054m	elaeisguineensis|p5.00_sc00033_p0219.1	clan|Cla007884	mtru|MT1G100410	atri|evm_27.model.AmTr_v1.0_scaffold00003.237	cpap|CP00106G00930	ptri|PT08G10070	corylusavellana|Haze_22859-RA	sita|Si035985m	slyc|Solyc08g081330.2.1	cyclocaryapaliurus|GWHTBEHY044509	ccaj|C.cajan_25144
ORTHO002698	sita|Si021482m	cari|Ca_10162	grai|Cotton_D_gene_10019807	corylusavellana|Haze_12560-RA	pmum|Pm014907	sita|Si029337m	stub|Sotub12g011240.1.1	elaeisguineensis|p5.00_sc00001_p0895.1	mtru|MT5G090120	atri|evm_27.model.AmTr_v1.0_scaffold00126.53	elaeisguineensis|p5.00_sc00079_p0008.1	gmax|GM14G03760	atha|AT3G22330	fagussylvatica|Bhaga_9.g2252	lusi|Lus10031012	crub|Carubv10013251m	clan|Cla023252	cmel|CM3C026389	zmay|ZM07G01600	gmax|GM18G14670	gmax|GM08G41510	sbic|SB08G021180	pdac|PDK_30s868291L001	atri|evm_27.model.AmTr_v1.0_scaffold00092.91	hvul|MLOC_77001.1	macu|GSMUA_Achr2T13070_001	slyc|Solyc12g006320.1.1	caryaillinoinensis|CIL1323S0034	brap|Bra031349	elaeisguineensis|p5.00_sc00208_p0005.1	sbic|SB02G002790	bdis|BD1G58250	gmax|GM02G45030	tcac|TC01G014830	zmay|ZM01G29260	cpap|CP00008G02960	slyc|Solyc07g044760.2.1	juglansregia|Jr12_00060_p1	macu|GSMUA_Achr2T13080_001	crub|Carubv10013195m	rcom|RC29724G00340	csat|Csa4M616790	ccaj|C.cajan_05786	brap|Bra023836	osat|OS12G41715	alyr|AL3G24610	lusi|Lus10038975	lusi|Lus10027268	pdac|PDK_30s929891L001	jcur|Jcr4S12692.10	pper|ppa002643m	alyr|AL3G24640	atha|AT3G22310	bdis|BD4G02000	lusi|Lus10035410	vvin|VV12G00850	cari|Ca_23520	myricarubra|GENE_015943	tpar|Tp3g20100	ptri|PT06G02310	tpar|Tp3g20120	osat|OS07G05050	hvul|AK358267	ljap|LJ0G414960	ccaj|C.cajan_22349	ptri|PT16G02150	stub|Sotub07g017150.1.1	mesc|ME01816G00010	ccaj|C.cajan_32824
ORTHO000282_1	stub|Sotub12g005140.1.1	slyc|Solyc07g055060.2.1	fves|FV4G20670	pper|ppa002020m	stub|Sotub10g007910.1.1	ptri|PT01G39300	vvin|VV12G02860	mesc|ME11960G00210	cari|Ca_19873	sita|Si005789m	sbic|SB10G021330	pdac|PDK_30s697041L002	cmel|CM3C018724	pdac|PDK_30s65509125L004	clan|Cla023334	sbic|SB02G021090	lusi|Lus10017653	elaeisguineensis|p5.00_sc00065_p0078.1	lusi|Lus10033610	mtru|MT2G092930	cyclocaryapaliurus|GWHTBEHY050118	atri|evm_27.model.AmTr_v1.0_scaffold00021.28	sbic|SB07G014960	macu|GSMUA_Achr9T06420_001	lusi|Lus10029837	macu|GSMUA_Achr6T14490_001	pdac|PDK_30s773821L001	mesc|ME06656G00270	cyclocaryapaliurus|GWHTBEHY034488	gmax|GM20G09810	brap|Bra016866	bdis|BD2G50380	elaeisguineensis|p5.00_sc00135_p0069.1	caryaillinoinensis|CIL1025S0051	pper|ppa000910m	juglansregia|Jr09_13490_p1	brap|Bra001575	tpar|Tp3g13150	macu|GSMUA_Achr4T08030_001	crub|Carubv10022582m	mesc|ME02610G00110	hvul|MLOC_10405.1	cari|Ca_12888	bdis|BD3G09210	alyr|AL4G29990	ccaj|C.cajan_28480	gmax|GM06G43050	crub|Carubv10012899m	pbre|Pbr031234.1	fagussylvatica|Bhaga_9.g3684	grai|Cotton_D_gene_10001621	elaeisguineensis|p5.00_sc00001_p0219.1	cyclocaryapaliurus|GWHTBEHY025012	macu|GSMUA_Achr6T26850_001	juglansregia|Jr01_22620_p1	macu|GSMUA_Achr10T25410_001	mtru|MT2G076670	hvul|AK249345.1	rcom|RC29634G01110	fves|FV3G18530	caryaillinoinensis|CIL1076S0056	pbre|Pbr038213.1	crub|Carubv10008196m	pbre|Pbr034362.1	tpar|Tp1g22570	zmay|ZM05G26040	brap|Bra004710	ccaj|C.cajan_14425	grai|Cotton_D_gene_10000638	ljap|LJ3G003370	tpar|Tp4g24740	fagussylvatica|Bhaga_5.g3455	mtru|MT4G079860	stub|Sotub07g024710.1.1	juglansregia|Jr02_20910_p1	jcur|Jcr4S01942.20	alyr|AL1G48400	alyr|AL3G15710	pmum|Pm011472	atha|AT3G14940	gmax|GM12G33820	zmay|ZM09G10610	brap|Bra027293	ptri|PT02G22340	cpap|CP00001G02280	tcac|TC07G009520	bdis|BD2G06620	pbre|Pbr002202.1	slyc|Solyc07g062530.2.1	gmax|GM06G33380	csat|Csa4M627210	juglansregia|Jr09_13500_p1	grai|Cotton_D_gene_10026963	cyclocaryapaliurus|GWHTBEHY034487	ptri|PT11G10430	myricarubra|GENE_019567	zmay|ZM04G36820	sita|Si028826m	zmay|ZM07G11120	pbre|Pbr024227.1	myricarubra|GENE_003511	ccaj|C.cajan_23871	atha|AT2G42600	brap|Bra030945	gmax|GM12G35840	cpap|CP00052G01660	osat|OS08G27840	grai|Cotton_D_gene_10038735	mesc|ME03741G00370	sita|Si000184m	tcac|TC01G013700	caryaillinoinensis|CIL1139S0023	lusi|Lus10020701	gmax|GM13G36670	rcom|RC29983G02110	elaeisguineensis|p5.00_sc00116_p0105.1	cari|Ca_23856	bdis|BD1G39167	gmax|GM13G34560	cari|Ca_02491	sita|Si000160m	osat|OS09G14670	jcur|Jcr4S01008.10	grai|Cotton_D_gene_10000864	fves|FV6G22860	ccaj|C.cajan_25424	corylusavellana|Haze_13373-RA	sita|Si016228m	vvin|VV19G01870	pdac|PDK_30s691621L003	ljap|LJ3G010440	hvul|MLOC_67381.1	cpap|CP00097G01010	osat|OS01G55350	tpar|Tp1g39890	zmay|ZM08G34600	rcom|RC29645G00020	hvul|MLOC_65944.1	clan|Cla002259	cmel|CM3C025636	sbic|SB04G008720	fves|FV2G39540	slyc|Solyc10g007290.2.1	osat|OS01G11054	sbic|SB03G035090	slyc|Solyc12g014250.1.1	corylusavellana|Haze_09334-RA	bdis|BD4G27910	csat|Csa7M048110	osat|OS02G14770	stub|Sotub07g022100.1.1	pbre|Pbr022469.1	atha|AT1G53310	clan|Cla002312	hvul|MLOC_59333.1	pmum|Pm014190
ORTHO002751	elaeisguineensis|p5.00_sc00122_p0003.1	tpar|Tp1g28490	gmax|GM05G06080	cyclocaryapaliurus|GWHTBEHY024125	macu|GSMUA_Achr4T26390_001	hvul|MLOC_56123.1	fagussylvatica|Bhaga_4.g1336	mtru|MT5G014080	lusi|Lus10003011	crub|Carubv10009959m	pdac|PDK_30s1088391L002	mesc|ME11328G00110	stub|Sotub08g022610.1.1	elaeisguineensis|p5.00_sc00023_p0223.1	atha|AT1G32400	osat|OS08G06250	bdis|BD3G16410	grai|Cotton_D_gene_10024347	hvul|AK249890.1	juglansregia|Jr09_07200_p1	bdis|BD3G23140	macu|GSMUA_Achr4T20930_001	sita|Si036959m	cmel|CM3C003376	gmax|GM11G04450	zmay|ZM04G07340	juglansregia|Jr09_07210_p1	pdac|PDK_30s864791L004	ccaj|C.cajan_44770	pper|ppa009704m	tcac|TC03G023620	rcom|RC30054G00020	grai|Cotton_D_gene_10015473	alyr|AL1G33710	ptri|PT01G02710	brap|Bra010162	corylusavellana|Haze_08292-RA	cyclocaryapaliurus|GWHTBEHY024126	jcur|Jcr4S02740.30	pbre|Pbr039457.1	csat|Csa3M904130	vvin|VV02G02920	juglansregia|Jr02_12430_p1	grai|Cotton_D_gene_10037755	fves|FV5G30570	jcur|Jcr4S01467.10	lusi|Lus10030939	pbre|Pbr039460.1	atri|evm_27.model.AmTr_v1.0_scaffold00022.206	macu|GSMUA_AchrUn_randomT04720_001	ptri|PT03G07660	hvul|AK372813	osat|OS08G18044	elaeisguineensis|p5.00_sc00002_p0117.1	lusi|Lus10011042	pbre|Pbr013844.1	sbic|SB07G004040	zmay|ZM09G17620	jcur|Jcr4S02740.10	sita|Si014236m	atri|evm_27.model.AmTr_v1.0_scaffold00149.15	caryaillinoinensis|CIL1346S0007	cpap|CP00006G04180	mesc|ME04495G00110	juglansregia|Jr09_07190_p1	slyc|Solyc08g077220.2.1	zmay|ZM01G21940	myricarubra|GENE_014888	gmax|GM01G40890	ljap|LJ2G026420	caryaillinoinensis|CIL0935S0126	clan|Cla016149	macu|GSMUA_Achr1T00640_001	pmum|Pm023327	gmax|GM17G16370	ccaj|C.cajan_12950	brap|Bra023264	cpap|CP00006G04170	cari|Ca_02284
ORTHO003977	lusi|Lus10022407	zmay|ZM04G35630	juglansregia|Jr13_23230_p1	mtru|MT3G091440	jcur|Jcr4S21326.10	osat|OS02G18880	elaeisguineensis|p5.00_sc00166_p0051.1	bdis|BD3G10640	cmel|CM3C008492	pbre|Pbr005429.1	cyclocaryapaliurus|GWHTBEHY020523	sbic|SB04G011330	elaeisguineensis|p5.00_sc00116_p0038.1	ptri|PT12G02040	juglansregia|Jr13_22990_p1	atha|AT5G24270	slyc|Solyc03g083320.2.1	vvin|VV16G09010	macu|GSMUA_Achr1T13790_001	stub|Sotub06g016090.1.1	pmum|Pm019754	ljap|LJ1G011930	mesc|ME06916G01650	tpar|Tp2g23100	hvul|MLOC_10140.1	fagussylvatica|Bhaga_3.g4619	gmax|GM04G41430	pbre|Pbr010777.1	sita|Si023239m	brap|Bra026462	caryaillinoinensis|CIL1253S0012	stub|Sotub03g013280.1.1	cpap|CP00003G00870	brap|Bra009743	slyc|Solyc06g051970.2.1	cyclocaryapaliurus|GWHTBEHY020521	cyclocaryapaliurus|GWHTBEHY020522	gmax|GM06G13420	pbre|Pbr031525.1	atri|evm_27.model.AmTr_v1.0_scaffold00021.245	alyr|AL6G24200	ptri|PT15G01350	tcac|TC03G020930	rcom|RC30024G00330	ccaj|C.cajan_30659	macu|GSMUA_Achr1T13780_001	lusi|Lus10018108	corylusavellana|Haze_00214-RA	osat|OS02G18930	cari|Ca_03979	macu|GSMUA_Achr3T03340_001	clan|Cla004253	juglansregia|Jr13_23030_p1	pbre|Pbr013591.1	grai|Cotton_D_gene_10017794	pdac|PDK_30s1029911L001	zmay|ZM02G10360	csat|Csa3M239870	pper|ppa011404m	crub|Carubv10001908m
ORTHO004316	pdac|PDK_30s904561L003	csat|Csa4M664370	pbre|Pbr002151.1	gmax|GM09G28340	macu|GSMUA_Achr11T07410_001	hvul|MLOC_67933.1	fagussylvatica|Bhaga_4.g3255	jcur|Jcr4S02405.70	bdis|BD3G32200	slyc|Solyc10g006330.2.1	ptri|PT05G26550	gmax|GM05G34140	sbic|SB01G030440	pmum|Pm004799	tcac|TC00G083870	clan|Cla023469	gmax|GM08G05550	myricarubra|GENE_001563	cmel|CM3C017049	macu|GSMUA_Achr5T11690_001	vvin|VV18G12680	crub|Carubv10011827m	caryaillinoinensis|CIL1304S0024	grai|Cotton_D_gene_10026042	ljap|LJ4G036710	lusi|Lus10039886	atri|evm_27.model.AmTr_v1.0_scaffold00044.78	osat|OS10G39430	tpar|Tp1g37310	fves|FV2G29320	gmax|GM16G33150	zmay|ZM01G20140	cpap|CP00026G01470	osat|OS09G38090	juglansregia|Jr11_18180_p1	sita|Si034274m	macu|GSMUA_Achr1T02110_001	atha|AT1G42550	ptri|PT02G00560	lusi|Lus10002170	corylusavellana|Haze_22850-RA	elaeisguineensis|p5.00_sc00361_p0005.1	elaeisguineensis|p5.00_sc00014_p0232.1	stub|Sotub10g005220.1.1	hvul|AK358043	brap|Bra034929	ccaj|C.cajan_15510	sita|Si032840m	pper|ppa001192m	cari|Ca_10373	cari|Ca_16840	sbic|SB02G032300	mesc|ME01895G00020	rcom|RC30170G07260	mtru|MT8G106680	alyr|AL1G38380	bdis|BD4G37410
ORTHO004681	juglansregia|Jr13_01870_p1	atri|evm_27.model.AmTr_v1.0_scaffold00164.29	pmum|Pm021175	tpar|Tp3g17630	cpap|CP00106G00570	ptri|PT01G29470	stub|Sotub01g044350.1.1	tcac|TC02G010140	pbre|Pbr025746.1	macu|GSMUA_Achr4T10920_001	cari|Ca_11910	mtru|MT5G005120	fves|FV2G05360	ljap|LJ1G000620	alyr|AL1G44290	bdis|BD1G15940	csat|Csa4M000900	lusi|Lus10003954	juglansregia|Jr16_21560_p1	brap|Bra038220	ccaj|C.cajan_07791	gmax|GM20G26960	rcom|RC28152G00390	gmax|GM10G40440	sbic|SB10G002920	zmay|ZM09G05060	caryaillinoinensis|CIL1456S0051	fagussylvatica|Bhaga_7.g1648	myricarubra|GENE_012153	sita|Si036501m	vvin|VV03G09960	jcur|Jcr4S02270.10	slyc|Solyc01g107160.2.1	ccaj|C.cajan_07785	brap|Bra014226	crub|Carubv10009656m	gmax|GM20G26890	pbre|Pbr041946.1	elaeisguineensis|p5.00_sc00090_p0053.1	clan|Cla006418	alyr|AL3G21190	grai|Cotton_D_gene_10029490	atha|AT1G49910	hvul|AK252368.1	lusi|Lus10023814	osat|OS07G39950	cmel|CM3C017995	pdac|PDK_30s787491L001	grai|Cotton_D_gene_10016416	cyclocaryapaliurus|GWHTBEHY046272	pper|ppa008206m	tpar|Tp1g36790	atha|AT3G19590	mesc|ME08380G00020	crub|Carubv10014121m
ORTHO003217	caryaillinoinensis|CIL1096S0041	brap|Bra009537	alyr|AL3G10020	ptri|PT06G12670	rcom|RC30078G01090	vvin|VV08G03030	cyclocaryapaliurus|GWHTBEHY025994	stub|Sotub02g006980.1.1	gmax|GM10G06590	jcur|Jcr4S10276.10	alyr|AL6G02420	elaeisguineensis|p5.00_sc00045_p0124.1	pbre|Pbr008367.2	crub|Carubv10013785m	hvul|AK360118	cari|Ca_17145	grai|Cotton_D_gene_10006400	ccaj|C.cajan_12911	macu|GSMUA_Achr10T09890_001	cpap|CP00092G01170	sbic|SB03G011050	zmay|ZM03G09550	csat|Csa6M446300	mtru|MT1G064070	lusi|Lus10023192	tcac|TC05G006560	atha|AT5G03290	pdac|PDK_30s720672L003	tpar|Tp6g39450	mesc|ME11069G00100	fves|FV6G49060	mtru|MT3G101470	myricarubra|GENE_002246	ptri|PT16G09050	clan|Cla018304	cyclocaryapaliurus|GWHTBEHY014275	tpar|Tp3g08140	lusi|Lus10026519	brap|Bra029791	cmel|CM3C014221	stub|Sotub08g023480.1.1	juglansregia|Jr04_04480_p1	lusi|Lus10002221	cyclocaryapaliurus|GWHTBEHY025993	slyc|Solyc08g077920.2.1	bdis|BD3G43300	brap|Bra028843	lusi|Lus10013806	gmax|GM13G20790	cyclocaryapaliurus|GWHTBEHY014273	atri|evm_27.model.AmTr_v1.0_scaffold00001.200	pdac|PDK_30s880181L004	caryaillinoinensis|CIL1249S0004	slyc|Solyc08g077930.2.1	osat|OS01G16900	fagussylvatica|Bhaga_10.g2290	corylusavellana|Haze_20578-RA	zmay|ZM08G00570	macu|GSMUA_AchrUn_randomT20390_001	myricarubra|GENE_002301	brap|Bra005736	atha|AT3G09810	ljap|LJ0G411490	sita|Si001950m	cari|Ca_01533	juglansregia|Jr04_04470_p1	pper|ppa007185m	pmum|Pm030128
ORTHO003335	hvul|MLOC_1154.2	cyclocaryapaliurus|GWHTBEHY034832	pdac|PDK_30s754221L003	sbic|SB03G045540	atri|evm_27.model.AmTr_v1.0_scaffold00045.312	vvin|VV11G03190	grai|Cotton_D_gene_10039095	pmum|Pm027013	slyc|Solyc07g040980.2.1	brap|Bra012180	jcur|Jcr4S00005.220	clan|Cla011188	cyclocaryapaliurus|GWHTBEHY029797	cari|Ca_03170	tcac|TC09G007460	cari|Ca_11580	sita|Si021012m	macu|GSMUA_Achr2T18940_001	mesc|ME10493G00780	pdac|PDK_30s1007231L005	csat|Csa1M589730	grai|Cotton_D_gene_10037344	macu|GSMUA_Achr2T18950_001	atha|AT2G19390	ccaj|C.cajan_16290	alyr|AL7G11850	ccaj|C.cajan_03756	fagussylvatica|Bhaga_6.g4821	grai|Cotton_D_gene_10012897	ljap|LJ4G024540	brap|Bra011136	caryaillinoinensis|CIL0899S0182	atha|AT4G29790	caryaillinoinensis|CIL1167S0057	gmax|GM13G16630	ljap|LJ4G024600	ptri|PT06G14670	brap|Bra024125	gmax|GM17G06040	brap|Bra038997	crub|Carubv10015231m	ptri|PT18G04540	bdis|BD2G28900	corylusavellana|Haze_25947-RA	tpar|Tp3g32770	osat|OS05G28300	mesc|ME07318G00210	gmax|GM15G18840	tpar|Tp7g27600	cmel|CM3C015496	cyclocaryapaliurus|GWHTBEHY029798	stub|Sotub05g016780.1.1	alyr|AL3G36850	pbre|Pbr041496.1	juglansregia|Jr01_26100_p1	crub|Carubv10022526m	pper|ppa000310m	gmax|GM09G07640	zmay|ZM03G21210	juglansregia|Jr10_18700_p1	stub|Sotub07g014410.1.1	elaeisguineensis|p5.00_sc00121_p0014.1	fves|FV1G09500	juglansregia|Jr01_26110_p1	rcom|RC29912G00370	myricarubra|GENE_025754	cpap|CP00028G01030
ORTHO004710	macu|GSMUA_Achr1T24800_001	grai|Cotton_D_gene_10035852	grai|Cotton_D_gene_10028611	tpar|Tp6g02070	ccaj|C.cajan_06704	grai|Cotton_D_gene_10027208	ptri|PT14G11660	zmay|ZM09G22670	tcac|TC01G031380	atha|AT5G38700	cyclocaryapaliurus|GWHTBEHY010731	csat|Csa7M407500	pdac|PDK_30s739471L001	corylusavellana|Haze_05008-RA	zmay|ZM01G13020	brap|Bra033339	gmax|GM02G01780	elaeisguineensis|p5.00_sc00007_p0303.1	pdac|PDK_30s801081L002	alyr|AL1G01850	juglansregia|Jr11_15600_p1	cari|Ca_03495	rcom|RC30076G02490	pbre|Pbr022666.1	slyc|Solyc01g079670.2.1	ljap|LJ5G020610	brap|Bra000890	sbic|SB01G037730	pmum|Pm020100	cpap|CP00018G00040	brap|Bra032590	alyr|AL6G39240	crub|Carubv10010400m	atri|evm_27.model.AmTr_v1.0_scaffold00019.254	crub|Carubv10002814m	macu|GSMUA_Achr1T24810_001	lusi|Lus10010019	sita|Si037437m	stub|Sotub01g023970.1.1	jcur|Jcr4S00379.40	ptri|PT02G19800	tpar|Tp1g01670	fagussylvatica|Bhaga_11.g3279	stub|Sotub01g023980.1.1	elaeisguineensis|p5.00_sc00009_p0085.1	clan|Cla015122	pper|ppa016272m	bdis|BD1G64710	pdac|PDK_30s886402L021	caryaillinoinensis|CIL1100S0035	atri|evm_27.model.AmTr_v1.0_scaffold00057.52	mesc|ME04457G00160	hvul|MLOC_58401.1	juglansregia|Jr08_11700_p1	atha|AT4G02170	myricarubra|GENE_025291	osat|OS03G19070	caryaillinoinensis|CIL0993S0040	slyc|Solyc01g079660.2.1	lusi|Lus10025041	mtru|MT1G087710	cmel|CM3C015941	macu|GSMUA_Achr1T24700_001	gmax|GM10G01850	elaeisguineensis|p5.00_sc00070_p0018.1	fves|FV5G35170
ORTHO003015	mtru|MT4G104200	elaeisguineensis|p5.00_sc00073_p0001.1	atri|evm_27.model.AmTr_v1.0_scaffold00007.267	jcur|Jcr4S00100.60	ptri|PT12G08940	fves|FV2G47040	cmel|CM3C002335	caryaillinoinensis|CIL1518S0001	hvul|MLOC_66289.2	gmax|GM17G13640	hvul|AK364186	fagussylvatica|Bhaga_2.g4476	gmax|GM05G02940	mesc|ME12794G00040	cpap|CP00004G00730	cyclocaryapaliurus|GWHTBEHY022195	mesc|ME03176G00020	tpar|Tp7g22810	pper|ppa006999m	gmax|GM05G02980	bdis|BD3G47880	clan|Cla002590	zmay|ZM05G32910	atri|evm_27.model.AmTr_v1.0_scaffold00049.49	grai|Cotton_D_gene_10012043	cyclocaryapaliurus|GWHTBEHY049257	slyc|Solyc07g009140.2.1	rcom|RC30147G04720	fagussylvatica|Bhaga_2.g4462	juglansregia|Jr03_09930_p1	ccaj|C.cajan_11231	mtru|MT4G104080	macu|GSMUA_Achr8T16370_001	pmum|Pm024451	sbic|SB06G020620	stub|Sotub07g010330.1.1	lusi|Lus10027348	alyr|AL7G17310	pbre|Pbr036943.1	bdis|BD5G13800	sita|Si009686m	brap|Bra019207	brap|Bra013838	pbre|Pbr027192.1	tcac|TC03G014250	sbic|SB04G025090	cari|Ca_08781	ljap|LJ0G206890	atha|AT4G24820	lusi|Lus10014789	csat|Csa1M050170	osat|OS02G38810	crub|Carubv10005019m	osat|OS04G40850	zmay|ZM02G12000	juglansregia|Jr09_04410_p1	ptri|PT15G09330	lusi|Lus10014916	mtru|MT0G14980	fagussylvatica|Bhaga_10.g1911	grai|Cotton_D_gene_10021392	lusi|Lus10017932	pbre|Pbr039010.1	vvin|VV17G00100	pdac|PDK_30s781091L002	macu|GSMUA_Achr6T12080_001	myricarubra|GENE_004614	sita|Si017471m
ORTHO003196	clan|Cla001873	fves|FV1G10910	ljap|LJ4G025310	stub|Sotub12g008700.1.1	pbre|Pbr037398.1	jcur|Jcr4S00136.90	pmum|Pm027131	pbre|Pbr036005.1	stub|Sotub07g016180.1.1	alyr|AL6G21090	pper|ppa011868m	alyr|AL5G10820	csat|Csa5M534970	pdac|PDK_30s931291L001	brap|Bra020127	ccaj|C.cajan_03988	mtru|MT4G124750	elaeisguineensis|p5.00_sc00064_p0059.1	cari|Ca_03121	brap|Bra006576	caryaillinoinensis|CIL1001S0051	juglansregia|Jr01_24440_p1	grai|Cotton_D_gene_10039014	brap|Bra034954	cyclocaryapaliurus|GWHTBEHY034700	rcom|RC29739G01330	tpar|Tp6g23720	sita|Si031255m	hvul|MLOC_65609.1	ptri|PT18G06820	pbre|Pbr003402.1	cari|Ca_18337	macu|GSMUA_Achr5T22090_001	atha|AT3G43120	fagussylvatica|Bhaga_6.g4992	juglansregia|Jr01_24450_p1	zmay|ZM07G15110	osat|OS09G26610	tcac|TC09G006380	corylusavellana|Haze_26061-RA	elaeisguineensis|p5.00_sc00064_p0060.1	brap|Bra002330	vvin|VV11G02070	ptri|PT06G13750	macu|GSMUA_Achr6T31030_001	gmax|GM13G17380	lusi|Lus10034888	slyc|Solyc05g025920.2.1	ccaj|C.cajan_16262	mesc|ME10493G00150	crub|Carubv10002144m	atri|evm_27.model.AmTr_v1.0_scaffold00007.328	juglansregia|Jr01_24460_p1	macu|GSMUA_Achr7T19840_001	cmel|CM3C022909	grai|Cotton_D_gene_10015147	mesc|ME09570G00050	csat|Csa3M346940	slyc|Solyc12g009280.1.1	grai|Cotton_D_gene_10037305	myricarubra|GENE_025585	juglansregia|Jr01_24480_p1	gmax|GM09G08480	tpar|Tp5g18660	ljap|LJ6G010510	slyc|Solyc07g042470.2.1	juglansregia|Jr01_24470_p1	atha|AT5G20810	crub|Carubv10018411m	bdis|BD4G31100	sbic|SB02G025620	cpap|CP02136G00010	gmax|GM17G05120
ORTHO002593	fves|FV0G02940	grai|Cotton_D_gene_10012260	tpar|Tp1g11950	elaeisguineensis|p5.00_sc00014_p0140.1	myricarubra|GENE_023715	bdis|BD1G46440	juglansregia|Jr13_13520_p1	alyr|AL1G14220	slyc|Solyc05g010440.1.1	tpar|Tp2g14850	cmel|CM3C004949	gmax|GM02G14210	ccaj|C.cajan_15289	cyclocaryapaliurus|GWHTBEHY047006	cari|Ca_14706	pdac|PDK_30s1080961L007	myricarubra|GENE_002768	cyclocaryapaliurus|GWHTBEHY018679	crub|Carubv10011704m	ptri|PT08G10740	clan|Cla020340	sbic|SB04G001550	alyr|AL5G03980	atha|AT1G13560	csat|Csa1M108820	clan|Cla005886	mesc|ME08359G00830	osat|OS06G10280	brap|Bra025147	mtru|MT3G009730	caryaillinoinensis|CIL0228S0008	pmum|Pm027726	stub|Sotub05g006730.1.1	rcom|RC30138G00190	atha|AT3G25585	pmum|Pm021858	lusi|Lus10034410	jcur|Jcr4S01903.80	cpap|CP00001G02550	slyc|Solyc00g059500.1.1	macu|GSMUA_Achr2T02370_001	fagussylvatica|Bhaga_4.g680.2	brap|Bra026899	csat|Csa5M608060	cari|Ca_07133	pper|ppa006933m	ptri|PT10G13240	sbic|SB10G006680	brap|Bra019718	stub|Sotub05g006720.1.1	juglansregia|Jr13_13530_p1	corylusavellana|Haze_11823-RA	sita|Si006374m	vvin|VV01G02480	hvul|MLOC_53933.1	pbre|Pbr000789.1	juglansregia|Jr16_13410_p1	atri|evm_27.model.AmTr_v1.0_scaffold00006.249	fagussylvatica|Bhaga_4.g680	hvul|AK369231	atri|evm_27.model.AmTr_v1.0_scaffold00019.94	bdis|BD3G01810	zmay|ZM05G17640	grai|Cotton_D_gene_10027268	gmax|GM12G08720	pper|ppa008580m	macu|GSMUA_Achr3T14660_001	osat|OS02G02750	mesc|ME06656G00420	elaeisguineensis|p5.00_sc00013_p0221.1	sita|Si017470m	caryaillinoinensis|CIL1481S0032	tcac|TC02G030740
ORTHO002778	cmel|CM3C012021	jcur|Jcr4S02039.40	zmay|ZM07G13130	juglansregia|Jr13_17610_p1	lusi|Lus10010708	crub|Carubv10021031m	sita|Si015161m	ptri|PT08G14400	pbre|Pbr034846.1	lusi|Lus10029193	macu|GSMUA_Achr9T28200_001	zmay|ZM05G39930	brap|Bra027820	ccaj|C.cajan_20823	mesc|ME11495G01270	cyclocaryapaliurus|GWHTBEHY019235	mesc|ME06011G00200	sita|Si019356m	osat|OS02G50810	pdac|PDK_30s1059811L001	sita|Si031213m	slyc|Solyc05g006030.2.1	hvul|MLOC_75754.1	atha|AT1G10530	osat|OS08G32520	crub|Carubv10010489m	osat|OS09G21380	corylusavellana|Haze_12162-RA	fves|FV4G22210	alyr|AL2G06060	rcom|RC29168G00200	tcac|TC02G023100	gmax|GM08G40130	caryaillinoinensis|CIL0897S0035	ptri|PT10G09400	sbic|SB04G028310	tpar|Tp2g04570	atha|AT1G60010	hvul|AK370595	sbic|SB07G020520	cpap|CP00005G03500	sita|Si007353m	macu|GSMUA_Achr9T18270_001	macu|GSMUA_Achr3T10380_001	cari|Ca_20029	stub|Sotub05g012510.1.1	csat|Csa5M603290	brap|Bra031717	gmax|GM01G04190	sbic|SB02G023740	bdis|BD3G36020	pbre|Pbr039206.1	fagussylvatica|Bhaga_12.g2894	gmax|GM02G03530	vvin|VV01G13400	lusi|Lus10004229	elaeisguineensis|p5.00_sc00005_p0114.1	lusi|Lus10030651	lusi|Lus10030835	clan|Cla010112	bdis|BD4G29450	pmum|Pm031020	macu|GSMUA_Achr3T06040_001	pper|ppa012084m	alyr|AL1G10480	zmay|ZM06G16800	mtru|MT5G035430	grai|Cotton_D_gene_10018775	osat|OS06G12960	bdis|BD1G44870	zmay|ZM04G27990	ccaj|C.cajan_12128	tpar|Tp1g09170	brap|Bra035410	zmay|ZM01G39230	hvul|MLOC_72259.2	gmax|GM18G18040	lusi|Lus10042139	myricarubra|GENE_012205
ORTHO003834	lusi|Lus10035066	bdis|BD3G10590	pbre|Pbr007365.1	pdac|PDK_30s898701L005	atha|AT4G30600	fves|FV1G01810	jcur|Jcr4S07678.30	pmum|Pm027745	macu|GSMUA_Achr5T20650_001	ccaj|C.cajan_22189	ljap|LJ4G022230	osat|OS08G37444	atri|evm_27.model.AmTr_v1.0_scaffold00030.132	pper|ppa002859m	gmax|GM17G08100	myricarubra|GENE_006021	juglansregia|Jr06_18770_p1	elaeisguineensis|p5.00_sc03196_p0001.1	fagussylvatica|Bhaga_8.g3412	mesc|ME10813G00040	cpap|CP00046G01680	ptri|PT18G10550	tcac|TC09G002620	cyclocaryapaliurus|GWHTBEHY034984	zmay|ZM01G00480	csat|Csa2M035520	crub|Carubv10004371m	ccaj|C.cajan_22178	cyclocaryapaliurus|GWHTBEHY046163	vvin|VV11G07290	corylusavellana|Haze_19196-RA	alyr|AL7G10940	cyclocaryapaliurus|GWHTBEHY003643	cyclocaryapaliurus|GWHTBEHY036174	slyc|Solyc12g009990.1.1	mtru|MT4G130770	cyclocaryapaliurus|GWHTBEHY047748	myricarubra|GENE_021003	fves|FV2G17910	gmax|GM06G28570	cyclocaryapaliurus|GWHTBEHY003642	elaeisguineensis|p5.00_sc00835_p0004.1	lusi|Lus10017891	ptri|PT06G18200	clan|Cla020015	brap|Bra014811	hvul|MLOC_55160.1	cyclocaryapaliurus|GWHTBEHY032368	cyclocaryapaliurus|GWHTBEHY046162	sita|Si034718m	cari|Ca_03323	fagussylvatica|Bhaga_6.g3911	mesc|ME01934G00010	atri|evm_27.model.AmTr_v1.0_scaffold00175.32	brap|Bra011203	pbre|Pbr034233.1	brap|Bra024060	bdis|BD1G78220	stub|Sotub12g007880.1.1	cyclocaryapaliurus|GWHTBEHY032367	cyclocaryapaliurus|GWHTBEHY017714	cmel|CM3C004130	grai|Cotton_D_gene_10039499	grai|Cotton_D_gene_10015282	sbic|SB01G050330	macu|GSMUA_Achr11T04060_001	ljap|LJ6G008400	rcom|RC29687G00210	tpar|Tp7g28470	cyclocaryapaliurus|GWHTBEHY034087	cyclocaryapaliurus|GWHTBEHY003644
ORTHO003009	tcac|TC10G014660	corylusavellana|Haze_03031-RA	osat|OS07G46480	atri|evm_27.model.AmTr_v1.0_scaffold00063.69	csat|Csa5M623870	grai|Cotton_D_gene_10002688	mtru|MT8G039540	grai|Cotton_D_gene_10016666	osat|OS01G72510	caryaillinoinensis|CIL0919S0084	lusi|Lus10026171	alyr|AL6G06720	pmum|Pm016742	sita|Si001464m	fves|FV7G16270	cyclocaryapaliurus|GWHTBEHY040329	slyc|Solyc01g096450.2.1	stub|Sotub01g033950.1.1	juglansregia|Jr14_01970_p1	hvul|MLOC_15383.1	corylusavellana|Haze_03026-RA	myricarubra|GENE_012721	ljap|LJ3G017910	tpar|Tp5g08010	jcur|Jcr4S00739.60	gmax|GM04G17600	brap|Bra005922	zmay|ZM08G27650	cyclocaryapaliurus|GWHTBEHY040330	gmax|GM11G25650	pper|ppa005966m	atha|AT3G54400	crub|Carubv10000927m	atha|AT5G07030	ccaj|C.cajan_38789	sbic|SB02G041760	alyr|AL5G24460	cyclocaryapaliurus|GWHTBEHY043587	mesc|ME08873G00240	fagussylvatica|Bhaga_2.g933	cari|Ca_17980	gmax|GM13G26600	macu|GSMUA_Achr2T00870_001	crub|Carubv10017317m	brap|Bra009298	cari|Ca_10892	bdis|BD1G19070	brap|Bra007070	clan|Cla009932	brap|Bra014819	rcom|RC30131G03260	tpar|Tp6g35850	mtru|MT3G014290	ccaj|C.cajan_45429	caryaillinoinensis|CIL0937S0039	cpap|CP00403G00020	lusi|Lus10039503	ptri|PT03G18540	pbre|Pbr015649.1	sita|Si032585m	vvin|VV13G12770	zmay|ZM07G29300	bdis|BD2G61130	lusi|Lus10024148	cmel|CM3C012477	ptri|PT01G06370	lusi|Lus10008654
ORTHO001957	atha|AT3G26890	caryaillinoinensis|CIL0942S0218	brap|Bra032960	zmay|ZM01G34140	osat|OS09G33520	mtru|MT7G083230	hvul|MLOC_14017.2	vvin|VV17G08770	sbic|SB02G029490	corylusavellana|Haze_07124-RA	cari|Ca_05992	cari|Ca_01407	slyc|Solyc03g097710.2.1	mtru|MT3G098740	ptri|PT15G10520	mesc|ME05432G00100	grai|Cotton_D_gene_10007066	cpap|CP00070G01010	stub|Sotub03g022360.1.1	osat|OS08G42420	gmax|GM16G05600	juglansregia|Jr02_00350_p1	sita|Si029443m	vvin|VV14G13990	csat|Csa3M509940	lusi|Lus10031999	fves|FV0G09270	gmax|GM04G37640	jcur|Jcr4S00190.150	pbre|Pbr037176.1	macu|GSMUA_Achr4T00110_001	fagussylvatica|Bhaga_10.g1686	juglansregia|Jr01_01180_p1	mesc|ME07378G00020	caryaillinoinensis|CIL1018S0101	pmum|Pm024572	elaeisguineensis|p5.00_sc00952_p0001.1	zmay|ZM07G18490	hvul|AK371616	juglansregia|Jr02_00340_p1	pbre|Pbr027113.1	sbic|SB07G025960	jcur|Jcr4S06030.20	caryaillinoinensis|CIL0948S0071	pmum|Pm016110	tpar|Tp7g00790	alyr|AL5G05640	macu|GSMUA_Achr7T22490_001	pbre|Pbr021871.1	crub|Carubv10004376m	pdac|PDK_30s1177401L002	tpar|Tp2g16010	atri|evm_27.model.AmTr_v1.0_scaffold00016.147	lusi|Lus10035170	rcom|RC30131G01610	ljap|LJ0G102810	cpap|CP00004G01180	grai|Cotton_D_gene_10008405	tcac|TC04G004720	corylusavellana|Haze_14921-RA	ccaj|C.cajan_02056	tcac|TC03G015550	juglansregia|Jr10_00490_p1	cyclocaryapaliurus|GWHTBEHY022103	crub|Carubv10016826m	pper|ppa001965m	sita|Si013338m	pbre|Pbr000589.1	pdac|PDK_30s758071L001	fves|FV6G51530	ptri|PT01G32460	atha|AT5G41110	mesc|ME01701G00540	ljap|LJ0G021290	rcom|RC30147G03390	myricarubra|GENE_012170	ptri|PT12G10030	clan|Cla001041	ccaj|C.cajan_28599	cmel|CM3C014939	mesc|ME09876G00640	fagussylvatica|Bhaga_8.g3537	elaeisguineensis|p5.00_sc00162_p0004.1	myricarubra|GENE_000890	pper|ppa001855m	bdis|BD3G41490	hvul|MLOC_75155.1	bdis|BD4G34840	gmax|GM19G26870	brap|Bra025233
ORTHO005276	juglansregia|Jr10_20760_p1	juglansregia|Jr01_28190_p1	lusi|Lus10023669	alyr|AL7G12650	pbre|Pbr027564.1	bdis|BD2G31870	tcac|TC09G009420	elaeisguineensis|p5.00_sc00001_p0427.1	atri|evm_27.model.AmTr_v1.0_scaffold00109.112	pmum|Pm027363	ljap|LJ4G034580	clan|Cla004098	macu|GSMUA_Achr7T14450_001	caryaillinoinensis|CIL1040S0084	corylusavellana|Haze_25780-RA	rcom|RC29912G02090	ccaj|C.cajan_15679	fves|FV0G34950	ccaj|C.cajan_12874	pbre|Pbr015480.2	stub|Sotub07g012950.1.1	zmay|ZM05G24510	vvin|VV11G04850	osat|OS05G14010	osat|OS02G17680	macu|GSMUA_Achr10T26340_001	mtru|MT0G29760	cari|Ca_17897	cyclocaryapaliurus|GWHTBEHY029257	sbic|SB04G010670	zmay|ZM08G16780	hvul|AK359109	caryaillinoinensis|CIL0899S0162	brap|Bra024164	grai|Cotton_D_gene_10039215	gmax|GM05G35610	mesc|ME00847G00800	cpap|CP00023G00550	gmax|GM08G04110	macu|GSMUA_Achr7T10910_001	ljap|LJ0G436720	csat|Csa1M697530	tpar|Tp7g27030	crub|Carubv10004930m	brap|Bra010337	pper|ppa007164m	elaeisguineensis|p5.00_sc00050_p0144.1	atha|AT4G29100	macu|GSMUA_Achr6T22720_001	brap|Bra011083	myricarubra|GENE_008320	cmel|CM3C024696	ptri|PT18G08110	hvul|AK374829	sita|Si017450m	sbic|SB09G007650	slyc|Solyc07g020960.2.1	bdis|BD3G10260	fagussylvatica|Bhaga_6.g4497	gmax|GM07G09180	sita|Si022707m	lusi|Lus10034940	jcur|Jcr4S00501.30	zmay|ZM06G20950
