## Supplementary material for "Using reciprocally retained gene families to detect whole-genome multiplications in plants": Data S3 (part 47 of 67)

### Sheet: I. fagales_extended_IDs_6_sp (continued)
Data S3I: List of gene IDs for the extended 9178 core GFs in the original 37 angiosperm species plus 6 Fagales species and Elaeis guineensis. The Fagales species have their full species name added to the gene ID instead of a four-letter abbreviation.				[Back to Summary tab]
ORTHO001246	cyclocaryapaliurus|GWHTBEHY003343	cyclocaryapaliurus|GWHTBEHY003344	zmay|ZM10G08460	bdis|BD3G05520	brap|Bra007860	sbic|SB07G006320	gmax|GM05G36540	alyr|AL4G04550	macu|GSMUA_Achr7T04900_001	atha|AT4G31170	csat|Csa2M070870	sbic|SB04G004950	sita|Si017293m	zmay|ZM04G06200	mesc|ME11821G00180	alyr|AL7G10400	ccaj|C.cajan_34198	pdac|PDK_30s789261L004	sita|Si010212m	sbic|SB06G027970	rcom|RC28226G00410	crub|Carubv10023317m	pper|ppa006326m	pper|ppa006319m	cmel|CM3C003908	corylusavellana|Haze_21255-RA	osat|OS06G45300	slyc|Solyc12g009340.1.1	grai|Cotton_D_gene_10000971	lusi|Lus10020374	myricarubra|GENE_020990	tcac|TC09G000110	hvul|MLOC_62427.1	cyclocaryapaliurus|GWHTBEHY037536	crub|Carubv10006831m	slyc|Solyc07g042680.2.1	cpap|CP00148G00090	clan|Cla005765	zmay|ZM02G04970	corylusavellana|Haze_19078-RA	bdis|BD3G18150	stub|Sotub12g008650.1.1	pdac|PDK_30s882821L004	mtru|MT3G034100	osat|OS08G12750	pbre|Pbr019516.1	ptri|PT18G03900	pmum|Pm009550	atri|evm_27.model.AmTr_v1.0_scaffold00025.292	corylusavellana|Haze_19079-RA	tpar|Tp7g29050	cyclocaryapaliurus|GWHTBEHY037535	hvul|AK363557	brap|Bra024020	osat|OS04G51950	zmay|ZM10G23640	jcur|Jcr4S01005.30	pmum|Pm009549	cari|Ca_05865	jcur|Jcr4S00631.50	juglansregia|Jr06_18050_p1	macu|GSMUA_Achr6T03680_001	fagussylvatica|Bhaga_6.g3408	macu|GSMUA_Achr7T15770_001	gmax|GM08G03010	cpap|CP00148G00100	fagussylvatica|Bhaga_6.g3406	mesc|ME07520G00730	tpar|Tp4g03360	ptri|PT06G27720	hvul|MLOC_53104.1	stub|Sotub07g015950.1.1	mesc|ME09702G00170	macu|GSMUA_Achr4T20740_001	slyc|Solyc07g042890.2.1	tpar|Tp4g03370	atha|AT2G24360	caryaillinoinensis|CIL1282S0021	juglansregia|Jr15_12110_p1	macu|GSMUA_Achr1T23740_001	osat|OS02G07790	vvin|VV11G09970	sita|Si015231m	myricarubra|GENE_007704	brap|Bra011250	ptri|PT06G27730	pbre|Pbr019517.1	brap|Bra010247	rcom|RC28226G00420	grai|Cotton_D_gene_10012774	cyclocaryapaliurus|GWHTBEHY003345	caryaillinoinensis|CIL1096S0073	brap|Bra007859	pdac|PDK_30s6550950L015	macu|GSMUA_Achr10T23290_001	ljap|LJ2G009420	ptri|PT18G03910	mesc|ME07665G00020
ORTHO004512	cyclocaryapaliurus|GWHTBEHY049222	atri|evm_27.model.AmTr_v1.0_scaffold00166.7	slyc|Solyc06g071810.1.1	rcom|RC30147G05060	pmum|Pm024396	slyc|Solyc03g111800.2.1	pper|ppa002786m	clan|Cla019242	stub|Sotub03g023250.1.1	gmax|GM04G36450	sita|Si006327m	cmel|CM3C026243	csat|Csa1M002860	jcur|Jcr4S02558.80	cari|Ca_07427	lusi|Lus10017963	juglansregia|Jr09_04180_p1	juglansregia|Jr09_04170_p1	stub|Sotub06g029250.1.1	sbic|SB10G010660	tcac|TC03G013850	atha|AT2G31880	myricarubra|GENE_004608	lusi|Lus10013675	crub|Carubv10025406m	grai|Cotton_D_gene_10002938	juglansregia|Jr02_02100_p1	brap|Bra022870	corylusavellana|Haze_07630-RA	ptri|PT15G08880	macu|GSMUA_Achr2T06010_001	cyclocaryapaliurus|GWHTBEHY049224	hvul|MLOC_6766.2	zmay|ZM09G08050	caryaillinoinensis|CIL1198S0027	lusi|Lus10033041	ccaj|C.cajan_31630	macu|GSMUA_Achr6T28170_001	pdac|PDK_30s936001L005	alyr|AL4G16820	fves|FV5G09070	brap|Bra021759	tpar|Tp4g14230	brap|Bra021758	sita|Si006310m	cpap|CP00004G00240	gmax|GM06G18420	mesc|ME12794G00350	pbre|Pbr024019.1	grai|Cotton_D_gene_10034961	pbre|Pbr007769.1	vvin|VV17G00530	lusi|Lus10041953	fagussylvatica|Bhaga_10.g1965	bdis|BD1G43417	macu|GSMUA_Achr6T28180_001	caryaillinoinensis|CIL1229S0078	osat|OS06G18000	mesc|ME10899G00080
ORTHO000870	ccaj|C.cajan_20895	rcom|RC30147G01680	gmax|GM12G00790	cari|Ca_16320	stub|Sotub08g024920.1.1	zmay|ZM09G18330	bdis|BD3G32970	atha|AT5G51460	gmax|GM04G13880	cyclocaryapaliurus|GWHTBEHY032632	ptri|PT12G13940	jcur|Jcr4S00903.40	hvul|AK250397.1	lusi|Lus10027208	osat|OS10G40550	mesc|ME01127G00530	cpap|CP00003G03160	grai|Cotton_D_gene_10032342	macu|GSMUA_Achr5T13510_001	jcur|Jcr4S00004.440	caryaillinoinensis|CIL1531S0021	csat|Csa3M175690	brap|Bra022549	mesc|ME07035G01120	juglansregia|Jr02_19830_p1	osat|OS02G44235	slyc|Solyc08g079060.2.1	mtru|MT4G101600	pbre|Pbr031749.1	cari|Ca_19952	osat|OS10G40555	ccaj|C.cajan_34164	pper|ppa007023m	fagussylvatica|Bhaga_3.g4974	grai|Cotton_D_gene_10024468	grai|Cotton_D_gene_10009761	mtru|MT3G008500	alyr|AL8G15690	macu|GSMUA_Achr1T01710_001	fves|FV5G00350	stub|Sotub03g019800.1.1	pper|ppa014788m	cmel|CM3C006812	csat|Csa3M033800	lusi|Lus10031723	cmel|CM3C013969	brap|Bra019370	caryaillinoinensis|CIL1264S0040	myricarubra|GENE_025070	juglansregia|Jr01_11000_p1	juglansregia|Jr10_07680_p1	zmay|ZM05G35700	elaeisguineensis|p5.00_sc00002_p0250.1	vvin|VV00G10800	ptri|PT01G00080	ptri|PT03G10240	pbre|Pbr017514.1	vvin|VV02G00100	tpar|Tp6g05110	ccaj|C.cajan_34163	myricarubra|GENE_009186	clan|Cla005675	bdis|BD3G50810	tpar|Tp7g20640	slyc|Solyc03g083960.2.1	cyclocaryapaliurus|GWHTBEHY024917	rcom|RC28200G00080	macu|GSMUA_Achr5T15280_001	pbre|Pbr012737.1	alyr|AL6G35700	alyr|AL7G19650	gmax|GM09G36570	atha|AT4G12430	lusi|Lus10024607	ccaj|C.cajan_34155	vvin|VV16G04070	lusi|Lus10032244	ccaj|C.cajan_01575	pdac|PDK_30s1151561L003	crub|Carubv10026589m	pbre|Pbr015751.1	sbic|SB01G029590	tcac|TC03G025470	caryaillinoinensis|CIL0098S0003	juglansregia|Jr10_07670_p1	corylusavellana|Haze_13868-RA	fagussylvatica|Bhaga_4.g870	clan|Cla006270	crub|Carubv10002516m	tcac|TC03G018180	gmax|GM17G14780	atha|AT4G22590	sita|Si017566m	tpar|Tp6g13630	hvul|MLOC_53783.1	ptri|PT15G13860	corylusavellana|Haze_07853-RA	crub|Carubv10005056m	gmax|GM06G47630	cpap|CP00029G01250	atri|evm_27.model.AmTr_v1.0_scaffold00085.2	osat|OS02G44230	pmum|Pm023550	elaeisguineensis|p5.00_sc00023_p0002.1	pmum|Pm019493	sita|Si036153m	cari|Ca_24715	pdac|PDK_30s876721L005	lusi|Lus10031146	fves|FV7G32920	lusi|Lus10038921
ORTHO004640	gmax|GM09G36560	pdac|PDK_30s782291L005	ccaj|C.cajan_20896	pbre|Pbr012735.1	tcac|TC03G018170	lusi|Lus10031147	osat|OS06G01500	tpar|Tp2g25560	ljap|LJ0G045920	pmum|Pm019494	sbic|SB04G000600	mesc|ME06701G00540	elaeisguineensis|p5.00_sc00337_p0012.1	pper|ppa006728m	jcur|Jcr4S00004.450	pbre|Pbr015749.1	osat|OS02G01520	juglansregia|Jr10_07660_p1	sita|Si006621m	cari|Ca_19951	ptri|PT15G13880	elaeisguineensis|p5.00_sc00023_p0009.1	hvul|AK356982	lusi|Lus10031724	vvin|VV16G04090	bdis|BD1G52220	mesc|ME01127G00520	stub|Sotub03g019810.1.1	cpap|CP00003G03170	slyc|Solyc03g083970.2.1	fves|FV7G32880	atri|evm_27.model.AmTr_v1.0_scaffold00086.72	clan|Cla006390	fagussylvatica|Bhaga_3.g4978	cmel|CM3C018660	pbre|Pbr017512.1	caryaillinoinensis|CIL1598S0001	macu|GSMUA_AchrUn_randomT05080_001	macu|GSMUA_Achr2T17880_001	rcom|RC30147G01690	crub|Carubv10026360m	grai|Cotton_D_gene_10032341	ptri|PT12G13960	sbic|SB10G000490	zmay|ZM09G06800	juglansregia|Jr10_07650_p1	atha|AT5G62390	alyr|AL8G28720	cyclocaryapaliurus|GWHTBEHY032631	pbre|Pbr031748.1	juglansregia|Jr01_10990_p1	sita|Si016881m	pdac|PDK_30s714821L002	myricarubra|GENE_024912	brap|Bra013539	caryaillinoinensis|CIL1071S0002	zmay|ZM05G16950	csat|Csa7M060190	hvul|AK373400	corylusavellana|Haze_13870-RA
ORTHO003368	crub|Carubv10016059m	zmay|ZM07G01370	crub|Carubv10026004m	tcac|TC01G003300	zmay|ZM02G47300	stub|Sotub02g028490.1.1	gmax|GM02G06400	mtru|MT5G020050	cyclocaryapaliurus|GWHTBEHY043984	cari|Ca_02050	mesc|ME06512G00100	pdac|PDK_30s920331L001	ccaj|C.cajan_24178	osat|OS07G04240	rcom|RC29651G00100	ptri|PT07G12180	grai|Cotton_D_gene_10011763	csat|Csa4M038700	atri|evm_27.model.AmTr_v1.0_scaffold00059.34	cyclocaryapaliurus|GWHTBEHY004669	gmax|GM01G38200	sita|Si015821m	caryaillinoinensis|CIL0331S0001	brap|Bra012100	lusi|Lus10024015	elaeisguineensis|p5.00_sc00029_p0020.1	vvin|VV04G02300	cmel|CM3C017560	grai|Cotton_D_gene_10040378	corylusavellana|Haze_15100-RA	tpar|Tp3g31870	myricarubra|GENE_021876	cari|Ca_16051	juglansregia|Jr07_03810_p1	clan|Cla014517	lusi|Lus10041739	sita|Si034721m	pbre|Pbr014305.1	atha|AT5G66760	macu|GSMUA_Achr6T31640_001	hvul|MLOC_63302.1	ptri|PT05G12340	pbre|Pbr005471.2	alyr|AL3G39520	brap|Bra024466	gmax|GM11G07250	bdis|BD1G57930	pmum|Pm026615	juglansregia|Jr12_02130_p1	hvul|AK371585	fves|FV1G15730	caryaillinoinensis|CIL1096S0046	tpar|Tp2g29920	atha|AT2G18450	fagussylvatica|Bhaga_8.g616	sbic|SB01G006490	cyclocaryapaliurus|GWHTBEHY004668	bdis|BD1G07020	slyc|Solyc02g085350.2.1	pper|ppa002787m	cpap|CP00006G01030	mesc|ME07520G01630	macu|GSMUA_Achr7T00810_001	alyr|AL8G33880	clan|Cla001940	ccaj|C.cajan_12675
ORTHO001024	slyc|Solyc01g014850.2.1	atha|AT3G12130	lusi|Lus10021043	cmel|CM3C008908	bdis|BD3G06940	gmax|GM19G32910	juglansregia|Jr14_21170_p1	csat|Csa3M808380	cmel|CM3C009632	tpar|Tp3g10360	grai|Cotton_D_gene_10033402	cyclocaryapaliurus|GWHTBEHY040673	osat|OS02G10080	brap|Bra038697	stub|Sotub10g020160.1.1	juglansregia|Jr03_03810_p1	zmay|ZM09G15400	macu|GSMUA_Achr7T20530_001	csat|Csa1M605650	cpap|CP00235G00040	brap|Bra034776	atri|evm_27.model.AmTr_v1.0_scaffold00149.35	grai|Cotton_D_gene_10022669	corylusavellana|Haze_23017-RA	ptri|PT06G19100	stub|Sotub01g013670.1.1	caryaillinoinensis|CIL0987S0040	juglansregia|Jr03_03820_p1	fves|FV6G47270	zmay|ZM10G25850	brap|Bra001436	caryaillinoinensis|CIL1221S0023	bdis|BD1G35920	slyc|Solyc10g078750.1.1	sita|Si006771m	bdis|BD5G25340	ptri|PT16G04500	sbic|SB06G032000	slyc|Solyc10g080480.1.1	cyclocaryapaliurus|GWHTBEHY017416	mesc|ME03602G00130	vvin|VV13G00710	tpar|Tp6g36080	sita|Si022785m	jcur|Jcr4S03846.10	tcac|TC05G018850	fagussylvatica|Bhaga_10.g3776	myricarubra|GENE_005891	sita|Si019853m	crub|Carubv10014485m	lusi|Lus10004183	ccaj|C.cajan_08004	fves|FV3G41520	tcac|TC01G015320	mtru|MT1G116940	vvin|VV08G09280	crub|Carubv10001844m	pmum|Pm025964	juglansregia|Jr04_19590_p1	clan|Cla017537	mtru|MT7G093130	cmel|CM3C015665	juglansregia|Jr04_19600_p1	osat|OS06G41384	cyclocaryapaliurus|GWHTBEHY040674	hvul|MLOC_5337.2	mesc|ME03542G00510	gmax|GM03G30030	cari|Ca_14003	mesc|ME00823G00300	sbic|SB04G006450	cari|Ca_07307	fagussylvatica|Bhaga_10.g26	pbre|Pbr035834.1	vvin|VV06G06800	rcom|RC27843G00060	pbre|Pbr042646.1	jcur|Jcr4S17499.10	ptri|PT01G04880	myricarubra|GENE_021415	macu|GSMUA_Achr1T19650_001	pdac|PDK_30s988291L003	pbre|Pbr003296.1	grai|Cotton_D_gene_10000968	zmay|ZM02G01270	ccaj|C.cajan_45357	pmum|Pm028200	gmax|GM20G39160	pper|ppa009199m	alyr|AL3G12590	gmax|GM02G29360	stub|Sotub10g022210.1.1	cpap|CP00235G00050	corylusavellana|Haze_19980-RA	pper|ppa009316m	zmay|ZM06G13250	clan|Cla004787	juglansregia|Jr03_03800_p1	clan|Cla011694	elaeisguineensis|p5.00_sc00096_p0027.1	alyr|AL6G06430	elaeisguineensis|p5.00_sc00020_p0158.1	ptri|PT03G20830	gmax|GM10G44330	zmay|ZM04G38270	fagussylvatica|Bhaga_10.g3776.2	caryaillinoinensis|CIL1047S0090	csat|Csa4M507380	jcur|Jcr4S16138.10	pbre|Pbr019244.1	osat|OS04G57010	gmax|GM03G30020	rcom|RC27843G00050	atha|AT5G06770	cyclocaryapaliurus|GWHTBEHY017417	ljap|LJ1G046070	ptri|PT16G04400	hvul|MLOC_52601.1	pbre|Pbr004096.1	pdac|PDK_30s1153301L002	atri|evm_27.model.AmTr_v1.0_scaffold00022.187
ORTHO004827	lusi|Lus10013641	jcur|Jcr4S00776.80	pper|ppa021305m	fves|FV7G21740	tpar|Tp6g26530	zmay|ZM05G13000	tcac|TC05G023000	lusi|Lus10020324	rcom|RC30148G00090	caryaillinoinensis|CIL1163S0035	mtru|MT3G118260	alyr|AL6G17580	sita|Si036395m	cmel|CM3C022484	brap|Bra023629	crub|Carubv10000932m	cpap|CP00073G00300	clan|Cla006977	gmax|GM16G08860	brap|Bra013958	hvul|MLOC_13446.1	ptri|PT13G06570	pbre|Pbr019303.1	sbic|SB00G00520	corylusavellana|Haze_15777-RA	atri|evm_27.model.AmTr_v1.0_scaffold00011.150	grai|Cotton_D_gene_10027437	macu|GSMUA_Achr10T06330_001	juglansregia|Jr12_06570_p1	pbre|Pbr040715.1	csat|Csa6M078540	stub|Sotub01g027600.1.1	fagussylvatica|Bhaga_2.g2497	mesc|ME03614G01610	ccaj|C.cajan_48226	slyc|Solyc01g081500.2.1	cari|Ca_21886	macu|GSMUA_Achr11T08020_001	gmax|GM03G23260	gmax|GM06G00400	ccaj|C.cajan_23782	mesc|ME11297G01050	myricarubra|GENE_025452	cari|Ca_11760	atha|AT5G17690	juglansregia|Jr12_06560_p1	pdac|PDK_30s975301L002	lusi|Lus10005669	osat|OS10G17770	gmax|GM04G00340	vvin|VV15G02900	lusi|Lus10001338	pmum|Pm017414	bdis|BD3G24710
ORTHO001082_2	atha|AT3G06010	zmay|ZM10G12240	gmax|GM20G28120	gmax|GM11G00640	juglansregia|Jr07_20510_p1	atri|evm_27.model.AmTr_v1.0_scaffold00025.389	hvul|MLOC_74207.1	brap|Bra040237	sbic|SB09G003430	cari|Ca_04622	clan|Cla009391	csat|Csa6M425110	sita|Si021030m	ccaj|C.cajan_13290	pdac|PDK_30s1192921L001	elaeisguineensis|p5.00_sc00010_p0182.1	bdis|BD2G36380	fagussylvatica|Bhaga_12.g774	cpap|CP01278G00010	hvul|MLOC_5814.1	cyclocaryapaliurus|GWHTBEHY008044	tpar|Tp6g25110	cari|Ca_11886	alyr|AL6G19560	ccaj|C.cajan_07546	ljap|LJ5G027580	crub|Carubv10015610m	mesc|ME02912G00250	grai|Cotton_D_gene_10031651	caryaillinoinensis|CIL1528S0025	caryaillinoinensis|CIL1061S0067	tpar|Tp3g04950	juglansregia|Jr12_12620_p1	jcur|Jcr4S00226.50	ptri|PT08G14740	vvin|VV05G04480	tcac|TC04G023280	fves|FV4G14830	macu|GSMUA_Achr8T06840_001	gmax|GM10G39630	pper|ppa000598m	slyc|Solyc01g079690.2.1	lusi|Lus10034064	pbre|Pbr029097.1	cyclocaryapaliurus|GWHTBEHY044904	rcom|RC29844G02010	lusi|Lus10010522	alyr|AL3G06040	macu|GSMUA_Achr6T20210_001	stub|Sotub01g024000.1.1	mtru|MT5G005840	pmum|Pm007979	juglansregia|Jr07_20500_p1	crub|Carubv10000115m	mesc|ME01551G02400	cmel|CM3C014493	corylusavellana|Haze_00933-RA	tcac|TC04G023290	pbre|Pbr003599.1	atha|AT5G19310	ptri|PT10G09020	myricarubra|GENE_022189	osat|OS05G05230	zmay|ZM02G38540	ljap|LJ5G027590	mtru|MT1G105050
ORTHO000842_1	jcur|Jcr4S00672.120	brap|Bra009356	pbre|Pbr027453.1	pper|ppa001456m	bdis|BD1G38660	macu|GSMUA_Achr10T26490_001	rcom|RC29742G00720	elaeisguineensis|p5.00_sc00050_p0051.1	gmax|GM16G02880	ccaj|C.cajan_02240	caryaillinoinensis|CIL1308S0016	sita|Si000802m	fves|FV7G05960	ptri|PT14G09140	hvul|AK252056.1	ptri|PT02G16910	lusi|Lus10012633	sita|Si005822m	pmum|Pm018388	crub|Carubv10027903m	grai|Cotton_D_gene_10035684	atri|evm_27.model.AmTr_v1.0_scaffold00107.24	tpar|Tp2g26720	osat|OS01G43120	brap|Bra009355	juglansregia|Jr07_08520_p1	juglansregia|Jr07_08510_p1	atha|AT5G08610	hvul|MLOC_56149.1	mesc|ME02658G00370	brap|Bra038650	slyc|Solyc01g095740.2.1	hvul|MLOC_56244.1	tcac|TC01G034580	atha|AT5G08620	sbic|SB03G028100	myricarubra|GENE_025989	osat|OS06G33520	corylusavellana|Haze_15643-RA	mtru|MT0G27950	elaeisguineensis|p5.00_sc00018_p0097.1	zmay|ZM09G11120	cari|Ca_21270	clan|Cla015013	pdac|PDK_30s831041L006	tpar|Tp6g34260	atha|AT5G63630	mesc|ME03581G00840	bdis|BD2G43710	sbic|SB03G028090	lusi|Lus10010127	lusi|Lus10004017	vvin|VV15G06240	gmax|GM07G06240	alyr|AL6G08620	osat|OS01G43130	zmay|ZM03G37490	macu|GSMUA_Achr8T04210_001	stub|Sotub01g033180.1.1	sbic|SB10G020525	crub|Carubv10000281m	alyr|AL6G08610	fagussylvatica|Bhaga_2.g2885	crub|Carubv10003496m	alyr|AL8G30220	cpap|CP00273G00030	cmel|CM3C023720	sita|Si000861m	csat|Csa7M325200
ORTHO002506	jcur|Jcr4S01331.30	ptri|PT04G20260	vvin|VV09G06260	osat|OS05G23620	pbre|Pbr012478.1	elaeisguineensis|p5.00_sc00017_p0291.1	tcac|TC00G059940	corylusavellana|Haze_14828-RA	grai|Cotton_D_gene_10028673	mesc|ME06697G00180	juglansregia|Jr01_06150_p1	alyr|AL7G37030	ptri|PT09G16470	pper|ppa009069m	grai|Cotton_D_gene_10010956	ccaj|C.cajan_44629	cyclocaryapaliurus|GWHTBEHY032201	zmay|ZM04G10710	myricarubra|GENE_000573	cari|Ca_14662	brap|Bra039089	lusi|Lus10022327	rcom|RC30190G01430	crub|Carubv10005318m	mtru|MT6G023160	rcom|RC29841G00510	slyc|Solyc02g093900.2.1	juglansregia|Jr10_04320_p1	brap|Bra032991	macu|GSMUA_Achr1T18150_001	tpar|Tp2g16370	ljap|LJ5G010610	gmax|GM05G07020	cpap|CP00130G00130	cmel|CM3C014960	slyc|Solyc06g067920.2.1	stub|Sotub06g023490.1.1	pmum|Pm016203	gmax|GM16G06700	clan|Cla000734	stub|Sotub12g021770.1.1	alyr|AL5G06140	mtru|MT6G023230	sita|Si002520m	mtru|MT6G023290	tcac|TC04G002820	mesc|ME06028G00040	atha|AT3G27240	grai|Cotton_D_gene_10010955	csat|Csa3M115030	bdis|BD3G42710	pdac|PDK_30s728141L002	elaeisguineensis|p5.00_sc00017_p0100.1	atha|AT5G40810	fagussylvatica|Bhaga_8.g3734	caryaillinoinensis|CIL0922S0124	gmax|GM19G24620	lusi|Lus10022328	fves|FV6G37760	tpar|Tp7g01100	atri|evm_27.model.AmTr_v1.0_scaffold00067.223	macu|GSMUA_Achr7T05470_001	gmax|GM19G22530	vvin|VV14G01150	lusi|Lus10041577	macu|GSMUA_Achr1T09720_001	sita|Si014143m	hvul|AK364292	stub|Sotub02g037090.1.1	pbre|Pbr014454.1	slyc|Solyc12g042920.1.1	juglansregia|Jr10_04310_p1	cari|Ca_14663
ORTHO003071	tcac|TC06G000290	lusi|Lus10023264	macu|GSMUA_Achr9T10270_001	atri|evm_27.model.AmTr_v1.0_scaffold00155.28	mtru|MT2G030300	juglansregia|Jr03_17020_p1	sbic|SB08G021320	csat|Csa6M525510	vvin|VV10G05520	pper|ppa024328m	zmay|ZM03G16440	cyclocaryapaliurus|GWHTBEHY015351	lusi|Lus10038540	sita|Si021599m	jcur|Jcr4S00487.30	mesc|ME07478G01030	rcom|RC30075G00430	ptri|PT11G15970	cyclocaryapaliurus|GWHTBEHY015350	tpar|Tp4g17020	macu|GSMUA_Achr6T30020_001	pper|ppa001247m	atha|AT2G34730	tpar|Tp1g26400	myricarubra|GENE_024452	cpap|CP01123G00020	alyr|AL4G20000	corylusavellana|Haze_05865-RA	brap|Bra032399	sbic|SB07G002540	crub|Carubv10022643m	clan|Cla009832	osat|OS09G04810	pmum|Pm000617	caryaillinoinensis|CIL1286S0037	hvul|MLOC_75716.1	ccaj|C.cajan_16542	elaeisguineensis|p5.00_sc00022_p0041.1	bdis|BD2G08410	fves|FV3G14960	grai|Cotton_D_gene_10031142	cari|Ca_08000	cpap|CP01123G00030	slyc|Solyc02g024000.2.1	elaeisguineensis|p5.00_sc00161_p0022.1	corylusavellana|Haze_05860-RA	macu|GSMUA_Achr6T19810_001	osat|OS12G41810	stub|Sotub02g007720.1.1	sita|Si013397m	caryaillinoinensis|CIL0906S0131	gmax|GM09G02850	pdac|PDK_30s1039071L002	stub|Sotub02g016150.1.1	gmax|GM15G13720	zmay|ZM06G01830	fagussylvatica|Bhaga_7.g2908	mesc|ME00520G00020	bdis|BD4G01930	crub|Carubv10008693m	pper|ppa027201m	slyc|Solyc02g069940.2.1	brap|Bra022987	pmum|Pm010521	hvul|AK367104	ptri|PT01G46150	pbre|Pbr042097.1	cmel|CM3C007071	elaeisguineensis|p5.00_sc00415_p0005.1	pbre|Pbr037491.1
ORTHO002865	tpar|Tp7g26000	cmel|CM3C004104	caryaillinoinensis|CIL0359S0027	mesc|ME08615G00010	juglansregia|Jr08_00260_p1	brap|Bra039217	pper|ppa010029m	slyc|Solyc12g010570.1.1	pbre|Pbr026886.1	elaeisguineensis|p5.00_sc00203_p0010.1	fves|FV0G45460	vvin|VV17G05300	tcac|TC09G015310	lusi|Lus10023216	brap|Bra000571	atri|evm_27.model.AmTr_v1.0_scaffold00019.119	csat|Csa1M287020	sita|Si030779m	ljap|LJ0G203290	ljap|LJ6G007630	cpap|CP00127G00390	macu|GSMUA_Achr4T12720_001	lusi|Lus10008891	crub|Carubv10023828m	pdac|PDK_30s1082971L002	pmum|Pm008592	gmax|GM04G19880	cyclocaryapaliurus|GWHTBEHY009622	ptri|PT18G09930	atha|AT4G28050	zmay|ZM07G14690	sbic|SB02G025180	stub|Sotub07g005630.1.1	clan|Cla018773	pdac|PDK_30s934811L010	crub|Carubv10006978m	macu|GSMUA_AchrUn_randomT18080_001	brap|Bra026288	clan|Cla022867	mesc|ME09294G00060	ccaj|C.cajan_25990	osat|OS09G25760	corylusavellana|Haze_21270-RA	macu|GSMUA_Achr1T23350_001	rcom|RC29783G00090	myricarubra|GENE_007816	ptri|PT06G17660	elaeisguineensis|p5.00_sc00042_p0022.1	gmax|GM13G01580	gmax|GM17G07700	stub|Sotub12g007280.1.1	fagussylvatica|Bhaga_6.g3794	slyc|Solyc07g006280.2.1	alyr|AL7G13800	brap|Bra024232	pbre|Pbr026884.1	vvin|VV11G07980	cmel|CM3C010180	grai|Cotton_D_gene_10016208	cari|Ca_03295	bdis|BD4G30710	atha|AT2G23810	lusi|Lus10015494	grai|Cotton_D_gene_10016046	hvul|MLOC_14959.2	jcur|Jcr4S01493.20	alyr|AL4G03580	lusi|Lus10019965	tpar|Tp4g02760	csat|Csa2M037260
ORTHO005131	fves|FV5G41820	pdac|PDK_30s980891L001	lusi|Lus10015831	ljap|LJ6G019140	juglansregia|Jr13_04550_p1	myricarubra|GENE_018796	hvul|MLOC_11961.1	ccaj|C.cajan_22297	ptri|PT03G00880	jcur|Jcr4S14329.20	brap|Bra026745	vvin|VV12G08800	atha|AT1G15820	lusi|Lus10015834	slyc|Solyc01g105050.2.1	fagussylvatica|Bhaga_7.g599	bdis|BD5G12150	stub|Sotub01g042100.1.1	caryaillinoinensis|CIL1082S0041	ccaj|C.cajan_22884	brap|Bra026099	csat|Csa6M057170	gmax|GM15G05790	gmax|GM05G24660	corylusavellana|Haze_10642-RA	atri|evm_27.model.AmTr_v1.0_scaffold00009.423	cmel|CM3C008358	cyclocaryapaliurus|GWHTBEHY017916	cari|Ca_00123	juglansregia|Jr16_20050_p1	ptri|PT01G20980	pbre|Pbr000879.2	alyr|AL1G16680	grai|Cotton_D_gene_10034175	caryaillinoinensis|CIL0424S0004	cyclocaryapaliurus|GWHTBEHY046409	osat|OS04G38410	cpap|CP00042G00860	pper|ppa010195m	macu|GSMUA_Achr10T30470_001	pmum|Pm004108	sbic|SB06G032690	tcac|TC02G012040	tpar|Tp1g14130	juglansregia|Jr16_20060_p1	juglansregia|Jr13_04560_p1	slyc|Solyc01g105030.2.1	gmax|GM08G19210	stub|Sotub01g042080.1.1	zmay|ZM02G00710	gmax|GM08G07880	sita|Si010905m	crub|Carubv10010058m	pbre|Pbr004280.1	clan|Cla013826	mesc|ME08003G00100	rcom|RC28509G00040	mtru|MT2G008610
ORTHO000583	fves|FV6G13630	osat|OS06G01170	zmay|ZM05G16690	juglansregia|Jr03_00480_p1	atha|AT3G53680	pdac|PDK_30s838921L007	ptri|PT16G10320	corylusavellana|Haze_19468-RA	mtru|MT7G102610	pmum|Pm002750	alyr|AL4G22200	vvin|VV08G01610	juglansregia|Jr14_17850_p1	corylusavellana|Haze_23526-RA	fagussylvatica|Bhaga_10.g2591	pper|ppa001201m	atha|AT2G27980	crub|Carubv10022635m	caryaillinoinensis|CIL1084S0089	cari|Ca_07002	tcac|TC05G007490	clan|Cla017762	cari|Ca_24059	cpap|CP00188G00200	slyc|Solyc10g083800.1.1	elaeisguineensis|p5.00_sc00134_p0066.1	pper|ppa001370m	tpar|Tp4g10800	ptri|PT06G12000	ptri|PT04G21580	brap|Bra011988	tcac|TC09G029370	pbre|Pbr020949.2	slyc|Solyc11g066480.1.1	gmax|GM10G05080	brap|Bra034381	hvul|MLOC_5069.1	jcur|Jcr4S00608.40	ptri|PT06G08180	cmel|CM3C009394	osat|OS06G51450	cpap|CP00005G01300	cmel|CM3C026959	vvin|VV06G08720	mtru|MT0G24810	rcom|RC30078G00130	pper|ppa001218m	pmum|Pm001169	rcom|RC29999G00050	lusi|Lus10016160	bdis|BD1G52407	lusi|Lus10024419	pbre|Pbr017669.1	lusi|Lus10035553	juglansregia|Jr03_00460_p1	fves|FV3G28610	cmel|CM3C009276	slyc|Solyc10g084650.1.1	csat|Csa6M148350	mesc|ME06206G00080	juglansregia|Jr04_22450_p1	gmax|GM19G37190	jcur|Jcr4S01668.60	pbre|Pbr016737.1	alyr|AL5G23720	ptri|PT06G11990	grai|Cotton_D_gene_10006538	macu|GSMUA_AchrUn_randomT08820_001	jcur|Jcr4S01526.70	atha|AT2G37520	bdis|BD1G29167	sbic|SB01G039297	grai|Cotton_D_gene_10005000	vvin|VV08G10920	grai|Cotton_D_gene_10010400	macu|GSMUA_Achr4T12040_001	csat|Csa3M745020	mesc|ME06866G00010	pmum|Pm026300	zmay|ZM09G07090	caryaillinoinensis|CIL1084S0088	cpap|CP00047G00090	csat|Csa3M734900	tpar|Tp4g19840	slyc|Solyc09g008520.2.1	stub|Sotub10g025290.1.1	gmax|GM13G39570	corylusavellana|Haze_20745-RA	sbic|SB10G000260	mesc|ME03199G00110	tpar|Tp5g08690	mtru|MT7G102690	ccaj|C.cajan_25574	lusi|Lus10027738	brap|Bra017181	cmel|CM3C009393	ptri|PT09G00740	atri|evm_27.model.AmTr_v1.0_scaffold00140.6	vvin|VV06G08710	juglansregia|Jr04_22470_p1	juglansregia|Jr03_00450_p1	clan|Cla008692	ljap|LJ0G134870	juglansregia|Jr03_00470_p1	mesc|ME08882G00010	fves|FV6G45540	jcur|Jcr4S00608.50	pbre|Pbr040426.1	clan|Cla017880	brap|Bra017226	stub|Sotub09g008190.1.1	ljap|LJ0G104590	ccaj|C.cajan_06590	rcom|RC29589G00530	lusi|Lus10025315	zmay|ZM06G06500	tpar|Tp4g19000	alyr|AL4G23280	pdac|PDK_30s697301L002	cari|Ca_07678	fagussylvatica|Bhaga_2.g5140	stub|Sotub11g024300.1.1	crub|Carubv10022553m	ccaj|C.cajan_09938	mesc|ME02436G00110	grai|Cotton_D_gene_10012998	ljap|LJ0G145950	stub|Sotub10g024290.1.1	juglansregia|Jr04_22460_p1	tcac|TC05G005000	caryaillinoinensis|CIL0946S0049	fagussylvatica|Bhaga_2.g5144	myricarubra|GENE_015484	elaeisguineensis|p5.00_sc00017_p0200.1	sbic|SB10G000270	pbre|Pbr032562.2	gmax|GM13G19440	gmax|GM12G30320	caryaillinoinensis|CIL0893S0017	myricarubra|GENE_009948	caryaillinoinensis|CIL0982S0135	cari|Ca_07677	sbic|SB01G045403	fagussylvatica|Bhaga_2.g5143	atha|AT2G36720	juglansregia|Jr04_22440_p1	grai|Cotton_D_gene_10004999	cpap|CP00047G00100	jcur|Jcr4S01526.40	alyr|AL4G12120	crub|Carubv10019576m	sbic|SB10G031300	jcur|Jcr4S01526.60	ptri|PT16G10330	pbre|Pbr028662.1	cyclocaryapaliurus|GWHTBEHY014008	pbre|Pbr016736.1	cari|Ca_00732	pbre|Pbr005696.1	sita|Si005788m	pbre|Pbr030376.1	hvul|AK365269	crub|Carubv10022565m	sita|Si005834m	myricarubra|GENE_016041
ORTHO003462	lusi|Lus10036094	sbic|SB05G002760	zmay|ZM02G24620	cyclocaryapaliurus|GWHTBEHY048352	ccaj|C.cajan_07862	ptri|PT08G12460	macu|GSMUA_Achr4T03710_001	macu|GSMUA_Achr4T06520_001	atha|AT1G71100	sbic|SB08G018730	cmel|CM3C012301	alyr|AL2G19810	brap|Bra014328	cmel|CM3C005310	pmum|Pm029172	crub|Carubv10018572m	tpar|Tp5g26270	sita|Si010888m	elaeisguineensis|p5.00_sc00058_p0047.1	lusi|Lus10026777	clan|Cla020445	slyc|Solyc05g008370.1.1	macu|GSMUA_Achr4T11200_001	mtru|MT1G108440	rcom|RC29932G00010	macu|GSMUA_Achr3T29130_001	ljap|LJ5G029390	elaeisguineensis|p5.00_sc00008_p0147.1	pbre|Pbr013399.1	pbre|Pbr028738.1	mesc|ME06916G00890	clan|Cla003920	stub|Sotub05g009380.1.1	jcur|Jcr4S06304.50	csat|Csa5M611700	myricarubra|GENE_000206	juglansregia|Jr13_29010_p1	juglansregia|Jr16_01910_p1	elaeisguineensis|p5.00_sc00061_p0033.1	ptri|PT10G11420	cari|Ca_05576	elaeisguineensis|p5.00_sc00061_p0032.1	osat|OS04G24140	corylusavellana|Haze_11034-RA	grai|Cotton_D_gene_10003809	atha|AT2G01290	zmay|ZM04G29500	stub|Sotub04g006080.1.1	bdis|BD5G05070	grai|Cotton_D_gene_10024210	crub|Carubv10020700m	tpar|Tp2g12750	gmax|GM20G26110	fagussylvatica|Bhaga_11.g234	tcac|TC02G026880	lusi|Lus10032450	gmax|GM10G41160	hvul|AK365122	atri|evm_27.model.AmTr_v1.0_scaffold00105.59	ptri|PT01G22530	brap|Bra007961	csat|Csa5M571460	pdac|PDK_30s1158801L003	zmay|ZM01G26810	fves|FV0G06330	mesc|ME03604G00190	vvin|VV06G04880	jcur|Jcr4S00669.50	cpap|CP00065G01130	lusi|Lus10042951
ORTHO002855	vvin|VV06G05260	mesc|ME11297G00560	juglansregia|Jr13_25250_p1	atha|AT5G60570	myricarubra|GENE_017292	fagussylvatica|Bhaga_9.g1066	macu|GSMUA_Achr3T23350_001	tpar|Tp6g22140	ptri|PT19G05700	gmax|GM13G40180	osat|OS04G52830	fagussylvatica|Bhaga_3.g4878	elaeisguineensis|p5.00_sc00022_p0027.1	zmay|ZM07G09640	jcur|Jcr4S02135.40	caryaillinoinensis|CIL0895S0047	ljap|LJ0G128490	macu|GSMUA_Achr11T14470_001	cpap|CP00898G00010	pdac|PDK_30s770811L002	pbre|Pbr025621.1	gmax|GM12G29630	sbic|SB06G028820	sbic|SB06G028810	caryaillinoinensis|CIL1043S0061	corylusavellana|Haze_23861-RA	hvul|AK358680	grai|Cotton_D_gene_10010584	fves|FV3G37780	macu|GSMUA_Achr9T30470_001	juglansregia|Jr05_09860_p1	atri|evm_27.model.AmTr_v1.0_scaffold00175.17	ccaj|C.cajan_34126	cmel|CM3C005056	juglansregia|Jr14_13570_p1	grai|Cotton_D_gene_10038459	mesc|ME03614G01230	cpap|CP00043G01210	csat|Csa1M084830	mesc|ME03750G00980	hvul|MLOC_64217.1	mesc|ME06327G00200	elaeisguineensis|p5.00_sc00205_p0002.1	rcom|RC30073G01150	elaeisguineensis|p5.00_sc00010_p0073.1	cmel|CM3C025768	brap|Bra002471	juglansregia|Jr05_09850_p1	sita|Si011900m	slyc|Solyc11g069320.1.1	bdis|BD5G22000	gmax|GM12G07330	juglansregia|Jr13_25230_p1	rcom|RC28076G00130	pmum|Pm001017	zmay|ZM02G04250	ptri|PT13G07350	pper|ppa006004m	lusi|Lus10041299	cari|Ca_02526	tcac|TC00G022720	juglansregia|Jr13_25240_p1	ccaj|C.cajan_21514	grai|Cotton_D_gene_10014582	alyr|AL8G26710	crub|Carubv10026534m	csat|Csa6M140810	lusi|Lus10037413	pbre|Pbr004636.1	stub|Sotub11g026160.1.1	clan|Cla008746	pdac|PDK_30s1101131L003	corylusavellana|Haze_00372-RA	zmay|ZM02G43860	jcur|Jcr4S02977.10
ORTHO002321	zmay|ZM09G05040	pdac|PDK_30s848901L003	fves|FV1G06570	mtru|MT4G112970	osat|OS02G43090	clan|Cla012316	grai|Cotton_D_gene_10026875	corylusavellana|Haze_25673-RA	pbre|Pbr014081.2	jcur|Jcr4S03974.10	bdis|BD1G51170	mesc|ME11361G00010	sita|Si006525m	slyc|Solyc12g006930.1.1	tpar|Tp1g07170	stub|Sotub12g010500.1.1	fagussylvatica|Bhaga_6.g4365	zmay|ZM09G13370	caryaillinoinensis|CIL0895S0249	hvul|MLOC_76304.1	zmay|ZM06G08290	ccaj|C.cajan_01838	atha|AT1G08510	alyr|AL1G08170	fagussylvatica|Bhaga_6.g4363	clan|Cla016747	lusi|Lus10033072	pmum|Pm027455	tcac|TC09G010360	cmel|CM3C025309	pdac|PDK_30s923991L001	macu|GSMUA_Achr6T00720_001	atri|evm_27.model.AmTr_v1.0_scaffold00142.75	cmel|CM3C004540	grai|Cotton_D_gene_10003013	brap|Bra018620	pbre|Pbr016981.1	juglansregia|Jr01_28980_p1	gmax|GM06G23560	crub|Carubv10009296m	brap|Bra030731	csat|Csa2M005370	sbic|SB10G023190	rcom|RC29848G02310	elaeisguineensis|p5.00_sc00039_p0052.1	juglansregia|Jr01_28970_p1	cari|Ca_06618	osat|OS06G39520	juglansregia|Jr10_21510_p1	sbic|SB10G002990	pper|ppa006328m	ptri|PT18G05720	sita|Si006496m	csat|Csa1M397120	osat|OS06G05130	grai|Cotton_D_gene_10012795	macu|GSMUA_Achr5T24910_001	cari|Ca_24405	vvin|VV11G05720	cyclocaryapaliurus|GWHTBEHY029184	ljap|LJ0G026750	caryaillinoinensis|CIL1173S0086	gmax|GM05G08060	macu|GSMUA_Achr9T28630_001	elaeisguineensis|p5.00_sc00104_p0027.1	brap|Bra031631	lusi|Lus10017751	gmax|GM04G21910	myricarubra|GENE_010168	gmax|GM17G12940	bdis|BD1G36950	osat|OS11G43820	ptri|PT06G15680	elaeisguineensis|p5.00_sc00018_p0248.1	macu|GSMUA_Achr2T16970_001	juglansregia|Jr10_21500_p1
ORTHO002143	gmax|GM07G00420	ptri|PT10G09720	brap|Bra006529	alyr|AL6G20290	grai|Cotton_D_gene_10017626	grai|Cotton_D_gene_10026891	mesc|ME07478G00580	mesc|ME08059G00040	bdis|BD1G36830	pmum|Pm027480	csat|Csa2M005970	stub|Sotub05g017560.1.1	juglansregia|Jr01_29290_p1	rcom|RC29807G00270	sita|Si006523m	vvin|VV09G06160	cyclocaryapaliurus|GWHTBEHY029162	pbre|Pbr031059.1	cmel|CM3C004531	ptri|PT08G14120	clan|Cla012284	crub|Carubv10001052m	macu|GSMUA_Achr10T27140_001	corylusavellana|Haze_25643-RA	elaeisguineensis|p5.00_sc00039_p0031.1	csat|Csa1M302180	fagussylvatica|Bhaga_6.g4330	pbre|Pbr006273.1	hvul|MLOC_15823.1	tpar|Tp_un0699_001	vvin|VV04G11400	brap|Bra002279	bdis|BD3G07700	cari|Ca_05237	fves|FV1G06300	pbre|Pbr020608.1	pbre|Pbr027782.1	sbic|SB04G007170	corylusavellana|Haze_27235-RA	elaeisguineensis|p5.00_sc00220_p0046.1	sbic|SB10G023320	cpap|CP00334G00050	slyc|Solyc05g018570.2.1	cmel|CM3C026627	stub|Sotub01g009150.1.1	slyc|Solyc05g018590.2.1	lusi|Lus10017762	ccaj|C.cajan_00035	cari|Ca_14949	juglansregia|Jr10_21670_p1	tpar|Tp6g24390	atri|evm_27.model.AmTr_v1.0_scaffold00007.405	ljap|LJ3G020390	osat|OS02G11050	clan|Cla016736	tcac|TC09G010670	gmax|GM08G24000	sita|Si017313m	caryaillinoinensis|CIL1018S0018	zmay|ZM04G37700	pdac|PDK_30s889901L008	pdac|PDK_30s844271L003	hvul|AK360395	crub|Carubv10023291m	atha|AT5G19990	pper|ppa006323m	corylusavellana|Haze_25638-RA	grai|Cotton_D_gene_10016171	alyr|AL6G20280	hvul|MLOC_69344.1	macu|GSMUA_Achr7T09950_001	zmay|ZM05G27900	myricarubra|GENE_010153	atri|evm_27.model.AmTr_v1.0_scaffold00045.307	jcur|Jcr4S00922.80
ORTHO000626_1	slyc|Solyc12g013840.1.1	rcom|RC27755G00020	fagussylvatica|Bhaga_5.g3744	caryaillinoinensis|CIL1263S0095	clan|Cla023384	slyc|Solyc07g063120.2.1	cyclocaryapaliurus|GWHTBEHY025101	grai|Cotton_D_gene_10012668	macu|GSMUA_Achr3T31750_001	tpar|Tp1g39640	juglansregia|Jr02_21850_p1	atha|AT1G53090	tpar|Tp3g13540	pper|ppa001120m	mtru|MT2G085210	pmum|Pm011543	macu|GSMUA_Achr1T13700_001	csat|Csa4M637680	alyr|AL1G48150	gmax|GM12G25240	corylusavellana|Haze_09429-RA	pbre|Pbr017418.1	gmax|GM13G35190	brap|Bra027259	cmel|CM3C016699	mesc|ME03741G01000	brap|Bra021100	lusi|Lus10019476	atha|AT3G15354	tcac|TC00G024320	ccaj|C.cajan_35040	ptri|PT01G40080	lusi|Lus10043323	hvul|MLOC_63920.1	juglansregia|Jr02_21860_p1	juglansregia|Jr09_14070_p1	pdac|PDK_30s679601L003	zmay|ZM08G26870	alyr|AL3G16180	crub|Carubv10012967m	cyclocaryapaliurus|GWHTBEHY050154	mtru|MT2G084980	sbic|SB03G033340	caryaillinoinensis|CIL1343S0049	elaeisguineensis|p5.00_sc00310_p0008.1	myricarubra|GENE_019506	bdis|BD2G48657	mesc|ME07894G00110	lusi|Lus10019475	sita|Si000378m	stub|Sotub12g005580.1.1	mtru|MT8G091170	cpap|CP00080G00650	fves|FV4G05180	gmax|GM12G35320	stub|Sotub07g024090.1.1	vvin|VV19G02900	atri|evm_27.model.AmTr_v1.0_scaffold00068.128	ccaj|C.cajan_13860	osat|OS01G52640	jcur|Jcr4S00935.20	juglansregia|Jr09_14080_p1	ptri|PT11G11260	elaeisguineensis|p5.00_sc00059_p0073.1	cari|Ca_06865	juglansregia|Jr02_21870_p1	pbre|Pbr038316.1	crub|Carubv10008704m
ORTHO003251	corylusavellana|Haze_00881-RA	clan|Cla021615	juglansregia|Jr07_21190_p1	pdac|PDK_30s904601L008	osat|OS07G07654	vvin|VV05G05090	cmel|CM3C012658	stub|Sotub06g016670.1.1	osat|OS03G58080	cmel|CM3C006523	myricarubra|GENE_022495	pbre|Pbr011853.1	atha|AT2G32040	juglansregia|Jr12_13120_p1	stub|Sotub09g023880.1.1	ptri|PT10G08450	sbic|SB01G005330	macu|GSMUA_Achr7T07750_001	elaeisguineensis|p5.00_sc00415_p0002.1	clan|Cla007513	cyclocaryapaliurus|GWHTBEHY044950	grai|Cotton_D_gene_10035506	hvul|AK368582	tpar|Tp4g14460	fves|FV4G10690	juglansregia|Jr07_21190_p2	alyr|AL4G17070	hvul|AK365320	crub|Carubv10022920m	pmum|Pm009293	jcur|Jcr4S00610.20	pper|ppa003527m	lusi|Lus10006106	juglansregia|Jr12_13130_p1	bdis|BD1G56020	ljap|LJ5G026660	cari|Ca_04577	tcac|TC04G023960	caryaillinoinensis|CIL1061S0123	csat|Csa3M146540	gmax|GM20G28510	caryaillinoinensis|CIL1057S0014	ccaj|C.cajan_07504	juglansregia|Jr07_21180_p1	atri|evm_27.model.AmTr_v1.0_scaffold00004.2	slyc|Solyc06g054120.1.1	csat|Csa7M234110	pbre|Pbr040176.1	fagussylvatica|Bhaga_12.g867	pbre|Pbr025817.1	sita|Si029517m	rcom|RC29844G01140	cpap|CP01119G00020	zmay|ZM01G55910	zmay|ZM07G02680	gmax|GM10G39220	pdac|PDK_30s904601L007	sita|Si034917m	bdis|BD1G05630	lusi|Lus10010565	zmay|ZM02G46470	mesc|ME01551G02020	brap|Bra005633	sbic|SB02G004070	macu|GSMUA_Achr7T16750_001	slyc|Solyc09g082200.2.1	csat|Csa3M146530	cyclocaryapaliurus|GWHTBEHY008111
ORTHO003263	caryaillinoinensis|CIL1263S0096	fves|FV4G05220	grai|Cotton_D_gene_10001677	tcac|TC00G024300	pper|ppa002743m	cpap|CP00080G00680	sbic|SB02G022580	osat|OS09G17730	brap|Bra019045	atha|AT4G27500	rcom|RC28469G00040	mesc|ME03741G00980	grai|Cotton_D_gene_10003159	lusi|Lus10005546	elaeisguineensis|p5.00_sc00135_p0022.1	brap|Bra026343	alyr|AL7G14470	hvul|AK252199.1	ccaj|C.cajan_30103	pbre|Pbr040741.1	zmay|ZM07G11840	gmax|GM06G36670	clan|Cla023382	mtru|MT2G085330	macu|GSMUA_Achr6T21610_001	fagussylvatica|Bhaga_5.g3742	sita|Si029136m	elaeisguineensis|p5.00_sc00059_p0080.1	gmax|GM13G35170	pbre|Pbr017416.1	cmel|CM3C016696	zmay|ZM02G29600	cari|Ca_06863	pdac|PDK_30s960261L009	caryaillinoinensis|CIL1343S0050	grai|Cotton_D_gene_10002009	jcur|Jcr4S07663.10	lusi|Lus10041932	pbre|Pbr038314.1	mesc|ME07894G00130	myricarubra|GENE_019837	osat|OS08G30060	csat|Csa4M637150	grai|Cotton_D_gene_10039872	slyc|Solyc07g063100.2.1	atri|evm_27.model.AmTr_v1.0_scaffold00068.121	brap|Bra010401	crub|Carubv10004404m	tpar|Tp7g25440	ptri|PT11G11280	bdis|BD4G28400	cyclocaryapaliurus|GWHTBEHY025196	ptri|PT01G40060	ljap|LJ3G004250	pmum|Pm011541	vvin|VV19G02860	stub|Sotub07g024120.1.1	pdac|PDK_30s1080061L001	hvul|AK248254.1
ORTHO006906	zmay|ZM04G38910	pmum|Pm008899	hvul|MLOC_79081.1	lusi|Lus10020014	stub|Sotub09g006470.1.1	osat|OS02G07920	fves|FV4G04780	caryaillinoinensis|CIL1068S0080	stub|Sotub09g006460.1.1	sbic|SB04G005080	juglansregia|Jr11_26010_p1	pdac|PDK_30s869251L001	cpap|CP02680G00010	alyr|AL3G36940	ljap|LJ4G023630	crub|Carubv10013965m	corylusavellana|Haze_22031-RA	jcur|Jcr4S04525.10	elaeisguineensis|p5.00_sc00005_p0251.1	csat|Csa1M425920	juglansregia|Jr11_26020_p1	atri|evm_27.model.AmTr_v1.0_scaffold00025.164	brap|Bra038850	macu|GSMUA_Achr3T27850_001	tpar|Tp3g32630	ccaj|C.cajan_03713	atha|AT2G19270	rcom|RC29462G00030	myricarubra|GENE_007488	slyc|Solyc09g055850.2.1	bdis|BD3G05640	lusi|Lus10015539	tcac|TC00G004490	vvin|VV11G09800	pper|ppa006180m	grai|Cotton_D_gene_10025082	pbre|Pbr027257.1	ptri|PT06G07270	cmel|CM3C017425	gmax|GM17G06620	gmax|GM13G00490	slyc|Solyc09g055870.2.1	zmay|ZM05G20730	mesc|ME03544G00010	mtru|MT4G127350	sita|Si017047m	cari|Ca_03216	clan|Cla018859	ptri|PT06G07260
ORTHO002969	gmax|GM13G10130	caryaillinoinensis|CIL1425S0007	pbre|Pbr042169.1	crub|Carubv10020962m	csat|Csa6M382910	cmel|CM3C010635	ccaj|C.cajan_29873	pbre|Pbr023019.1	zmay|ZM05G21400	juglansregia|Jr15_02970_p1	crub|Carubv10010099m	cpap|CP00064G01150	tpar|Tp1g19280	sbic|SB04G005590	stub|Sotub04g009360.1.1	pmum|Pm004756	fagussylvatica|Bhaga_3.g3439	mtru|MT4G087680	sita|Si018126m	brap|Bra016408	slyc|Solyc04g009410.2.1	atha|AT1G77440	lusi|Lus10020599	gmax|GM04G42830	brap|Bra038565	cyclocaryapaliurus|GWHTBEHY000234	pbre|Pbr023020.1	macu|GSMUA_Achr4T01890_001	ccaj|C.cajan_01312	osat|OS06G43570	ljap|LJ1G042850	bdis|BD1G30440	mtru|MT7G088490	cyclocaryapaliurus|GWHTBEHY035543	zmay|ZM09G14470	lusi|Lus10004885	tcac|TC08G011000	jcur|Jcr4S00632.50	bdis|BD3G06140	caryaillinoinensis|CIL0644S0017	atri|evm_27.model.AmTr_v1.0_scaffold00002.142	brap|Bra012292	juglansregia|Jr15_02980_p1	hvul|MLOC_6367.1	cari|Ca_08129	alyr|AL2G26400	mesc|ME04314G00040	vvin|VV18G01860	sbic|SB10G025190	atha|AT1G21720	corylusavellana|Haze_17514-RA	sita|Si007304m	rcom|RC29648G00950	fves|FV2G29920	cyclocaryapaliurus|GWHTBEHY035544	tpar|Tp5g32590	brap|Bra008308	ljap|LJ1G042830	macu|GSMUA_Achr9T13190_001	myricarubra|GENE_011187	gmax|GM14G24270	grai|Cotton_D_gene_10039293	pper|ppa011601m	elaeisguineensis|p5.00_sc00044_p0080.1	ptri|PT05G19130	pbre|Pbr042174.1	pbre|Pbr020640.1	zmay|ZM06G12890	alyr|AL1G22960	ptri|PT02G07940	grai|Cotton_D_gene_10016341	osat|OS02G08520	clan|Cla013919	elaeisguineensis|p5.00_sc00019_p0074.1
ORTHO002982	crub|Carubv10016995m	atri|evm_27.model.AmTr_v1.0_scaffold00144.2	sbic|SB01G043470	cyclocaryapaliurus|GWHTBEHY043819	grai|Cotton_D_gene_10036855	brap|Bra036043	cyclocaryapaliurus|GWHTBEHY004212	mtru|MT5G016060	zmay|ZM01G06770	cari|Ca_09335	jcur|Jcr4S04430.10	juglansregia|Jr07_00930_p1	sita|Si034742m	cari|Ca_02206	rcom|RC29172G00030	clan|Cla020227	corylusavellana|Haze_15307-RA	myricarubra|GENE_022166	csat|Csa2M277660	alyr|AL8G33080	brap|Bra012158	bdis|BD1G70760	juglansregia|Jr07_00920_p1	hvul|AK376668	pmum|Pm002410	pper|ppa002888m	cmel|CM3C020861	osat|OS03G10880	crub|Carubv10026107m	stub|Sotub02g031050.1.1	lusi|Lus10019290	tcac|TC01G006260	elaeisguineensis|p5.00_sc00155_p0020.1	tpar|Tp2g29280	alyr|AL5G19390	mtru|MT2G089800	vvin|VV07G00370	juglansregia|Jr12_00470_p1	cpap|CP00006G00440	lusi|Lus10011082	mtru|MT4G095430	atha|AT3G49970	atha|AT5G67385	macu|GSMUA_Achr7T26300_001	slyc|Solyc02g092560.2.1	pdac|PDK_30s696361L005	gmax|GM01G39970	gmax|GM05G22220	grai|Cotton_D_gene_10040527	fves|FV1G24910	caryaillinoinensis|CIL1032S0078	mesc|ME10878G00220	ptri|PT07G09490	lusi|Lus10011532	slyc|Solyc02g064720.2.1	stub|Sotub02g011490.1.1	ljap|LJ4G010390	pbre|Pbr023522.1	gmax|GM17G17770	fagussylvatica|Bhaga_8.g1014	pbre|Pbr035188.1	stub|Sotub02g031090.1.1	fves|FV1G24920	gmax|GM11G05320	brap|Bra031830	caryaillinoinensis|CIL1207S0074	ccaj|C.cajan_24496	ccaj|C.cajan_10436	lusi|Lus10014858	tpar|Tp5g12120
ORTHO006156	ljap|LJ0G130790	brap|Bra032742	slyc|Solyc05g053760.2.1	pbre|Pbr030890.1	corylusavellana|Haze_11646-RA	macu|GSMUA_Achr3T17350_001	rcom|RC29904G00010	cmel|CM3C006295	ptri|PT17G08330	mesc|ME03332G01070	lusi|Lus10016637	osat|OS01G01160	brap|Bra013993	zmay|ZM03G07810	caryaillinoinensis|CIL1038S0128	hvul|AK363910	fves|FV4G17030	cmel|CM3C020425	pdac|PDK_30s1131071L002	stub|Sotub09g028990.1.1	vvin|VV05G07120	cpap|CP00083G00420	pmum|Pm007841	sbic|SB03G009120	zmay|ZM08G01680	ccaj|C.cajan_23436	crub|Carubv10005745m	gmax|GM08G11580	bdis|BD2G03694	slyc|Solyc09g092260.2.1	tcac|TC04G020570	atri|evm_27.model.AmTr_v1.0_scaffold00064.32	elaeisguineensis|p5.00_sc02158_p0001.1	atha|AT4G13830	lusi|Lus10022550	jcur|Jcr4S02438.10	mesc|ME02421G00790	elaeisguineensis|p5.00_sc00082_p0035.1	clan|Cla021401	cari|Ca_27746	tpar|Tp7g11630	caryaillinoinensis|CIL1146S0047	myricarubra|GENE_006355	juglansregia|Jr07_14510_p1	sita|Si002910m	fagussylvatica|Bhaga_5.g3424	csat|Csa3M129700	alyr|AL7G30780	ptri|PT01G31890	grai|Cotton_D_gene_10021042	stub|Sotub05g026640.1.1	pper|ppa011527m	gmax|GM05G28560
ORTHO006935	ccaj|C.cajan_18878	juglansregia|Jr08_09380_p1	slyc|Solyc12g094570.1.1	pbre|Pbr005752.2	elaeisguineensis|p5.00_sc00183_p0018.1	gmax|GM04G02020	cyclocaryapaliurus|GWHTBEHY010353	fves|FV2G37430	zmay|ZM09G28080	stub|Sotub12g027850.1.1	juglansregia|Jr08_09360_p1	csat|Csa6M358110	atri|evm_27.model.AmTr_v1.0_scaffold00001.244	mesc|ME02943G00890	macu|GSMUA_Achr4T25500_001	cari|Ca_04843	caryaillinoinensis|CIL1318S0019	crub|Carubv10009187m	elaeisguineensis|p5.00_sc00183_p0017.1	vvin|VV18G00640	ljap|LJ0G238220	corylusavellana|Haze_22759-RA	pper|ppa005695m	sbic|SB01G048110	tpar|Tp1g32010	stub|Sotub04g035730.1.1	lusi|Lus10034575	bdis|BD1G76190	rcom|RC30170G06640	caryaillinoinensis|CIL0253S0001	alyr|AL1G38310	cpap|CP00026G02060	atha|AT1G42430	caryaillinoinensis|CIL0917S0072	pdac|PDK_30s826981L002	jcur|Jcr4S01416.40	pmum|Pm006100	myricarubra|GENE_001725	hvul|AK357075	lusi|Lus10021819	mesc|ME06708G00180	juglansregia|Jr11_18890_p1	ptri|PT02G01070	slyc|Solyc04g082290.2.1	fagussylvatica|Bhaga_4.g4194	clan|Cla021943	cmel|CM3C026543	macu|GSMUA_Achr1T02740_001	osat|OS03G04100	brap|Bra039888	gmax|GM06G02120	zmay|ZM01G02530	sita|Si035781m	grai|Cotton_D_gene_10033933	ptri|PT05G25970
ORTHO005303	elaeisguineensis|p5.00_sc00027_p0082.1	tpar|Tp5g14000	myricarubra|GENE_019947	ccaj|C.cajan_01668	tcac|TC03G009530	osat|OS03G48030	brap|Bra035883	grai|Cotton_D_gene_10000832	crub|Carubv10019356m	mtru|MT4G107630	vvin|VV17G04240	lusi|Lus10033103	lusi|Lus10036673	fves|FV5G13990	pmum|Pm024817	pbre|Pbr011489.1	brap|Bra033779	cmel|CM3C002210	gmax|GM17G10480	sbic|SB01G011780	juglansregia|Jr02_04760_p1	mesc|ME08359G02680	atha|AT3G47980	csat|Csa1M045560	hvul|MLOC_63464.1	alyr|AL5G16780	pbre|Pbr036102.2	rcom|RC30147G07400	atha|AT5G62720	ljap|LJ4G018530	ptri|PT15G06700	alyr|AL8G29190	cari|Ca_15333	atri|evm_27.model.AmTr_v1.0_scaffold00002.367	zmay|ZM01G49070	fagussylvatica|Bhaga_10.g1026	corylusavellana|Haze_07383-RA	pdac|PDK_30s864651L004	slyc|Solyc03g113280.2.1	juglansregia|Jr02_04750_p1	cpap|CP00414G00020	jcur|Jcr4S02196.80	caryaillinoinensis|CIL1137S0055	stub|Sotub03g026680.1.1	macu|GSMUA_Achr9T25470_001	pper|ppa023704m	crub|Carubv10027013m	clan|Cla008338	brap|Bra018092	sita|Si037183m	zmay|ZM05G06380	tpar|Tp2g25890	brap|Bra010116	bdis|BD1G12280
ORTHO005444	csat|Csa1M024950	cyclocaryapaliurus|GWHTBEHY037236	elaeisguineensis|p5.00_sc00008_p0195.1	cyclocaryapaliurus|GWHTBEHY002640	macu|GSMUA_Achr2T22840_001	osat|OS02G48094	gmax|GM07G11300	hvul|AK360548	mesc|ME01284G00080	zmay|ZM05G38220	slyc|Solyc03g119110.2.1	stub|Sotub03g032580.1.1	crub|Carubv10013914m	bdis|BD3G53080	gmax|GM08G05660	mtru|MT8G106870	lusi|Lus10027253	elaeisguineensis|p5.00_sc00036_p0138.1	sita|Si017555m	sbic|SB04G030180	pbre|Pbr028393.1	atha|AT3G18050	alyr|AL3G19500	ptri|PT15G03370	cpap|CP00003G04170	ptri|PT12G04440	rcom|RC29924G00050	caryaillinoinensis|CIL0039S0014	macu|GSMUA_Achr10T20240_001	ccaj|C.cajan_23131	caryaillinoinensis|CIL1227S0043	jcur|Jcr4S02478.30	zmay|ZM04G22480	vvin|VV17G06950	gmax|GM09G30930	cari|Ca_10365	cyclocaryapaliurus|GWHTBEHY002641	elaeisguineensis|p5.00_sc00063_p0086.1	macu|GSMUA_Achr6T09380_001	pmum|Pm025098	pper|ppa009266m	elaeisguineensis|p5.00_sc00063_p0087.1	cyclocaryapaliurus|GWHTBEHY002639	macu|GSMUA_Achr5T10050_001	pbre|Pbr038867.1	brap|Bra001697	macu|GSMUA_Achr1T20780_001	atri|evm_27.model.AmTr_v1.0_scaffold00024.323	tpar|Tp3g16170	lusi|Lus10038961	mtru|MT0G29360	cyclocaryapaliurus|GWHTBEHY037237	tcac|TC00G067090	grai|Cotton_D_gene_10040128	gmax|GM05G34020	corylusavellana|Haze_18805-RA	juglansregia|Jr15_10400_p1	ljap|LJ4G036810	clan|Cla018935	fagussylvatica|Bhaga_2.g2981	juglansregia|Jr06_15250_p1	myricarubra|GENE_006865	mesc|ME06631G00270	cmel|CM3C017348
ORTHO006529	slyc|Solyc01g091020.2.1	gmax|GM01G33380	myricarubra|GENE_023019	crub|Carubv10023957m	pbre|Pbr018493.2	lusi|Lus10009285	rcom|RC30174G00960	ptri|PT14G06030	atha|AT2G45200	sita|Si018215m	corylusavellana|Haze_02658-RA	gmax|GM03G03490	ljap|LJ0G438640	pdac|PDK_30s973481L006	juglansregia|Jr14_04170_p1	pper|ppa010682m	cyclocaryapaliurus|GWHTBEHY043385	cpap|CP00145G00050	ccaj|C.cajan_32630	tpar|Tp4g27250	stub|Sotub01g030150.1.1	elaeisguineensis|p5.00_sc00013_p0058.1	brap|Bra040321	clan|Cla006108	csat|Csa4M438030	tpar|Tp_un0031_007	zmay|ZM04G03830	ptri|PT02G14420	hvul|AK367560	cmel|CM3C003263	jcur|Jcr4S00233.80	zmay|ZM05G18330	lusi|Lus10001986	osat|OS02G03450	pmum|Pm017847	tcac|TC01G037970	atri|evm_27.model.AmTr_v1.0_scaffold00011.157	alyr|AL4G33080	brap|Bra000379	pbre|Pbr041134.1	fves|FV7G11760	macu|GSMUA_AchrUn_randomT18760_001	vvin|VV15G09170	pdac|PDK_30s732841L002	grai|Cotton_D_gene_10028071	fagussylvatica|Bhaga_2.g1589	elaeisguineensis|p5.00_sc00337_p0016.1	bdis|BD3G02630	caryaillinoinensis|CIL1175S0034	mesc|ME04450G00070	sbic|SB04G002250	caryaillinoinensis|CIL1295S0015	cari|Ca_26399
ORTHO001403	atha|AT3G21430	gmax|GM20G37820	sita|Si000260m	macu|GSMUA_Achr10T17210_001	corylusavellana|Haze_04176-RA	mesc|ME01551G03420	ptri|PT10G02030	pper|ppa000476m	slyc|Solyc01g067560.2.1	pdac|PDK_30s939631L001	rcom|RC29726G01250	lusi|Lus10004489	pbre|Pbr031037.1	cmel|CM3C006641	atha|AT5G27610	corylusavellana|Haze_01238-RA	pper|ppa000472m	brap|Bra031282	bdis|BD2G05824	elaeisguineensis|p5.00_sc00001_p0094.1	cpap|CP00048G00680	gmax|GM10G29480	mtru|MT4G119390	ptri|PT08G22090	juglansregia|Jr07_19000_p1	grai|Cotton_D_gene_10018235	crub|Carubv10012855m	brap|Bra039443	fagussylvatica|Bhaga_12.g520	rcom|RC30128G01770	fagussylvatica|Bhaga_1.g1167	sbic|SB03G003005	hvul|MLOC_36343.2	zmay|ZM10G24440	tcac|TC05G029930	clan|Cla019911	cpap|CP00016G01560	atri|evm_27.model.AmTr_v1.0_scaffold00101.99	tcac|TC04G027760	cmel|CM3C006642	vvin|VV05G03230	hvul|AK365864	stub|Sotub12g029920.1.1	pbre|Pbr020410.1	juglansregia|Jr11_02820_p1	caryaillinoinensis|CIL1321S0015	gmax|GM17G02740	osat|OS01G09760	crub|Carubv10000150m	brap|Bra009950	lusi|Lus10002879	juglansregia|Jr07_19010_p1	ccaj|C.cajan_04254	slyc|Solyc12g098160.1.1	mesc|ME03614G04830	atha|AT3G05380	vvin|VV14G00760	myricarubra|GENE_005040	osat|OS03G43800	cmel|CM3C004234	brap|Bra020584	brap|Bra040649	gmax|GM07G37960	juglansregia|Jr11_02830_p1	tpar|Tp2g20770	ptri|PT05G02680	ptri|PT13G01930	mtru|MT1G083040	clan|Cla021725	pmum|Pm008148	cari|Ca_03681	tpar|Tp3g19450	grai|Cotton_D_gene_10027522	sbic|SB01G034706	ljap|LJ0G388700	cari|Ca_06837	stub|Sotub01g021580.1.1	csat|Csa3M153150	caryaillinoinensis|CIL0972S0043	ccaj|C.cajan_10181	ljap|LJ1G012850	juglansregia|Jr11_02850_p1	sita|Si025839m	pbre|Pbr020438.1	lusi|Lus10033961	cyclocaryapaliurus|GWHTBEHY007894	macu|GSMUA_Achr6T11910_001	fves|FV4G12340	tpar|Tp3g04240	grai|Cotton_D_gene_10009139	alyr|AL6G27660	pdac|PDK_30s759731L002	zmay|ZM03G02070	elaeisguineensis|p5.00_sc00009_p0134.1	alyr|AL3G23530	juglansregia|Jr11_02840_p1	jcur|Jcr4S01067.30	gmax|GM03G39700	pbre|Pbr011227.2	pmum|Pm003286	ptri|PT10G02010	bdis|BD3G01340	myricarubra|GENE_021856	lusi|Lus10029910	csat|Csa2M030020	ccaj|C.cajan_06813	juglansregia|Jr07_19020_p1	corylusavellana|Haze_01239-RA	zmay|ZM08G04840	elaeisguineensis|p5.00_sc00001_p0093.1	pdac|PDK_30s839411L032	crub|Carubv10012879m	fves|FV6G05420
ORTHO002140	sita|Si028874m	lusi|Lus10026336	brap|Bra034627	cmel|CM3C012528	tpar|Tp3g29400	ccaj|C.cajan_07665	ccaj|C.cajan_11982	cpap|CP00062G01360	caryaillinoinensis|CIL1078S0064	pdac|PDK_30s6550990L001	mtru|MT3G116480	sbic|SB02G005920	slyc|Solyc01g109540.2.1	macu|GSMUA_Achr7T26800_001	alyr|AL3G40090	gmax|GM06G01520	pbre|Pbr017164.2	mesc|ME00325G00150	pdac|PDK_30s1039241L003	juglansregia|Jr13_07270_p1	zmay|ZM01G08940	crub|Carubv10004095m	juglansregia|Jr16_18110_p1	ptri|PT09G11610	hvul|MLOC_65690.1	hvul|MLOC_19195.2	csat|Csa2M245520	brap|Bra011535	fves|FV0G34930	myricarubra|GENE_024425	lusi|Lus10042326	grai|Cotton_D_gene_10038337	gmax|GM12G04820	tpar|Tp7g32250	atha|AT4G34450	vvin|VV03G08380	zmay|ZM02G45800	macu|GSMUA_Achr3T26080_001	clan|Cla015931	elaeisguineensis|p5.00_sc00030_p0113.1	osat|OS07G10150	caryaillinoinensis|CIL1190S0039	grai|Cotton_D_gene_10018287	mtru|MT4G069920	sbic|SB01G041860	cari|Ca_13624	csat|Csa7M267950	crub|Carubv10012945m	alyr|AL7G06500	clan|Cla016554	pper|ppa001186m	grai|Cotton_D_gene_10029348	brap|Bra001970	fves|FV5G07020	gmax|GM11G12610	corylusavellana|Haze_02377-RA	bdis|BD1G69000	ptri|PT04G15140	hvul|AK365568	lusi|Lus10023580	gmax|GM04G01470	stub|Sotub01g046920.1.1	osat|OS03G12590	fagussylvatica|Bhaga_3.g1618	lusi|Lus10040465	atri|evm_27.model.AmTr_v1.0_scaffold00059.44	pbre|Pbr039698.1	zmay|ZM07G04210	macu|GSMUA_Achr8T05240_001	ljap|LJ0G078800	sita|Si034149m	mesc|ME03806G00020	pmum|Pm021738	cari|Ca_04786	bdis|BD1G54510	rcom|RC30190G00590	cmel|CM3C020980
ORTHO005054	ptri|PT10G10520	gmax|GM07G26470	atha|AT1G68070	juglansregia|Jr16_06610_p1	slyc|Solyc04g008020.2.1	bdis|BD3G59936	grai|Cotton_D_gene_10029841	macu|GSMUA_Achr7T02440_001	cpap|CP00002G01820	sbic|SB04G028660	tpar|Tp5g23070	crub|Carubv10020579m	stub|Sotub04g007750.1.1	clan|Cla003957	brap|Bra004280	gmax|GM05G34580	mesc|ME10173G00920	gmax|GM08G05080	pper|ppa007296m	alyr|AL2G16130	cari|Ca_15143	tcac|TC02G027770	mtru|MT8G105330	ptri|PT08G13250	brap|Bra033963	ljap|LJ4G036050	hvul|AK370580	pdac|PDK_30s967441L001	csat|Csa5M561780	cmel|CM3C005253	caryaillinoinensis|CIL0998S0034	myricarubra|GENE_011288	corylusavellana|Haze_10878-RA	zmay|ZM05G39560	fves|FV0G07800	ccaj|C.cajan_15567	jcur|Jcr4S00822.20	lusi|Lus10021801	gmax|GM02G09360	fagussylvatica|Bhaga_11.g722	lusi|Lus10034587	sita|Si017562m	elaeisguineensis|p5.00_sc00004_p0346.1	ccaj|C.cajan_42751	grai|Cotton_D_gene_10018751	pmum|Pm005871	vvin|VV01G05860	pbre|Pbr012122.1	mesc|ME08847G00200
ORTHO003274	gmax|GM20G31870	gmax|GM10G35670	cyclocaryapaliurus|GWHTBEHY009249	tpar|Tp5g10010	ptri|PT10G21530	slyc|Solyc04g049120.2.1	lusi|Lus10040386	corylusavellana|Haze_16916-RA	cari|Ca_20380	zmay|ZM08G20820	cmel|CM3C012441	lusi|Lus10041413	crub|Carubv10016562m	sbic|SB09G002290	csat|Csa5M623500	atha|AT3G52250	juglansregia|Jr12_22190_p1	clan|Cla004743	mtru|MT0G37650	ljap|LJ0G028440	tcac|TC10G005190	pdac|PDK_30s1023091L001	stub|Sotub04g016820.1.1	sita|Si020953m	cpap|CP00053G00520	mesc|ME02963G00040	bdis|BD2G38160	myricarubra|GENE_020229	juglansregia|Jr12_22200_p1	cari|Ca_04277	pdac|PDK_30s686701L002	cyclocaryapaliurus|GWHTBEHY045827	osat|OS05G03550	macu|GSMUA_Achr9T04400_001	ptri|PT08G03960	csat|Csa5M492330	pdac|PDK_30s1023091L002	jcur|Jcr4S04885.10	lusi|Lus10023504	zmay|ZM06G03720	elaeisguineensis|p5.00_sc00033_p0019.1	caryaillinoinensis|CIL1348S0027	cmel|CM3C002897	cyclocaryapaliurus|GWHTBEHY045826	fagussylvatica|Bhaga_9.g3825	pbre|Pbr022051.1	hvul|MLOC_25906.3	pbre|Pbr023919.1	macu|GSMUA_Achr6T32970_001	fves|FV7G24220	mtru|MT1G095570	brap|Bra006915	vvin|VV13G03410	ccaj|C.cajan_07197	ljap|LJ0G075300	clan|Cla020576	juglansregia|Jr07_35070_p1	lusi|Lus10036515	grai|Cotton_D_gene_10019580	grai|Cotton_D_gene_10024572	caryaillinoinensis|CIL1196S0077	alyr|AL5G22000	corylusavellana|Haze_16918-RA	elaeisguineensis|p5.00_sc00121_p0057.1	atri|evm_27.model.AmTr_v1.0_scaffold00108.28	mesc|ME12004G00580	atri|evm_27.model.AmTr_v1.0_scaffold00108.27	brap|Bra012815	pmum|Pm018563	juglansregia|Jr07_35080_p1	fagussylvatica|Bhaga_9.g3825.2	pper|ppa000126m
ORTHO002462	gmax|GM10G05030	caryaillinoinensis|CIL1084S0077	macu|GSMUA_Achr8T20890_001	pbre|Pbr029542.1	tcac|TC05G004950	cari|Ca_07674	pper|ppa008713m	myricarubra|GENE_009892	sita|Si002256m	hvul|MLOC_10155.1	ptri|PT06G08220	cpap|CP00188G00210	stub|Sotub10g028430.1.1	crub|Carubv10023534m	ljap|LJ0G464580	mesc|ME02692G00040	juglansregia|Jr03_23790_p1	pper|ppa008709m	elaeisguineensis|p5.00_sc00069_p0110.1	fves|FV6G13520	alyr|AL6G01710	bdis|BD2G03400	elaeisguineensis|p5.00_sc00099_p0076.1	lusi|Lus10025321	brap|Bra009580	macu|GSMUA_Achr10T02550_001	macu|GSMUA_Achr7T15240_001	cyclocaryapaliurus|GWHTBEHY013999	lusi|Lus10023762	cyclocaryapaliurus|GWHTBEHY025782	atha|AT2G37540	hvul|AK357413	hvul|AK359198	osat|OS01G05840	tpar|Tp6g39970	corylusavellana|Haze_20752-RA	slyc|Solyc09g010510.2.1	grai|Cotton_D_gene_10017251	gmax|GM13G19390	atri|evm_27.model.AmTr_v1.0_scaffold00012.34	ccaj|C.cajan_09739	brap|Bra005729	crub|Carubv10001402m	juglansregia|Jr04_03060_p1	pdac|PDK_30s983831L002	atha|AT5G02540	csat|Csa3M734860	gmax|GM19G35630	fagussylvatica|Bhaga_10.g2605	rcom|RC29999G00110	cmel|CM3C009271	macu|GSMUA_Achr11T24450_001	grai|Cotton_D_gene_10025987	sbic|SB03G005980	slyc|Solyc00g023250.1.1	brap|Bra017180	gmax|GM03G32920	pmum|Pm002743	mtru|MT7G099850	slyc|Solyc10g086390.1.1	jcur|Jcr4S01997.50	lusi|Lus10024415	pbre|Pbr017676.1	juglansregia|Jr03_23260_p1	clan|Cla017884	tpar|Tp4g19860	vvin|VV08G01570	ccaj|C.cajan_06579	stub|Sotub09g009460.1.1	alyr|AL4G23300	zmay|ZM03G04980	pmum|Pm002742	mtru|MT0G24880
ORTHO004239	clan|Cla010998	osat|OS03G57120	tpar|Tp6g03700	jcur|Jcr4S07335.10	stub|Sotub07g010400.1.1	csat|Csa6M525450	cyclocaryapaliurus|GWHTBEHY027808	macu|GSMUA_Achr4T28350_001	hvul|AK362698	sita|Si030172m	ptri|PT01G37320	atha|AT1G30510	alyr|AL1G31640	tcac|TC06G000230	pbre|Pbr037487.1	pdac|PDK_30s1020611L001	bdis|BD1G06540	zmay|ZM07G01680	cyclocaryapaliurus|GWHTBEHY027807	fves|FV3G15030	mesc|ME07478G01070	ccaj|C.cajan_16547	juglansregia|Jr04_12030_p1	juglansregia|Jr04_12040_p1	cari|Ca_07996	rcom|RC30075G00470	crub|Carubv10009436m	lusi|Lus10038538	pper|ppa007232m	gmax|GM15G13680	lusi|Lus10023266	pmum|Pm010517	atri|evm_27.model.AmTr_v1.0_scaffold00016.160	atha|AT4G05390	fagussylvatica|Bhaga_7.g2913	elaeisguineensis|p5.00_sc00415_p0007.1	cmel|CM3C007076	grai|Cotton_D_gene_10003111	alyr|AL6G37340	corylusavellana|Haze_05821-RA	caryaillinoinensis|CIL1219S0022	zmay|ZM01G55240	macu|GSMUA_Achr4T31670_001	pbre|Pbr042101.1	myricarubra|GENE_024550	vvin|VV10G05450	cyclocaryapaliurus|GWHTBEHY027806	sbic|SB01G006100	sbic|SB02G002900	cpap|CP00166G00300	osat|OS07G05400	brap|Bra029574	brap|Bra032396	mesc|ME07122G00010	tpar|Tp1g26350	stub|Sotub02g007770.1.1	crub|Carubv10001191m	mtru|MT2G030200	gmax|GM09G02800	slyc|Solyc02g024050.2.1
ORTHO003979	gmax|GM03G33090	pper|ppa025652m	tcac|TC09G032290	elaeisguineensis|p5.00_sc00099_p0098.1	mtru|MT2G096360	macu|GSMUA_Achr5T28530_001	pmum|Pm002766	pbre|Pbr008223.1	vvin|VV06G04180	zmay|ZM06G04670	bdis|BD2G37370	pbre|Pbr017651.1	elaeisguineensis|p5.00_sc00003_p0086.1	pper|ppa023882m	ccaj|C.cajan_21148	stub|Sotub11g030090.1.1	cyclocaryapaliurus|GWHTBEHY042378	juglansregia|Jr05_08930_p1	juglansregia|Jr14_11930_p1	slyc|Solyc06g005300.2.1	corylusavellana|Haze_24026-RA	fagussylvatica|Bhaga_9.g457	atha|AT2G28690	ccaj|C.cajan_09755	clan|Cla008277	hvul|AK372728	slyc|Solyc11g073180.1.1	fagussylvatica|Bhaga_10.g2544	ljap|LJ0G467980	ptri|PT01G23430	brap|Bra011932	fves|FV0G32120	caryaillinoinensis|CIL1001S0081	stub|Sotub11g030100.1.1	alyr|AL4G13170	cmel|CM3C020695	sbic|SB09G001610	mesc|ME03750G00050	clan|Cla013279	mesc|ME00506G00460	gmax|GM19G35790	pbre|Pbr026961.1	zmay|ZM08G21310	mtru|MT4G063070	cari|Ca_16714	tpar|Tp4g11560	cmel|CM3C013675	csat|Csa1M489250	myricarubra|GENE_009928	jcur|Jcr4S02015.40	elaeisguineensis|p5.00_sc00099_p0097.1	lusi|Lus10040864	grai|Cotton_D_gene_10025290	atri|evm_27.model.AmTr_v1.0_scaffold00145.32	csat|Csa6M303220	gmax|GM15G04650	gmax|GM12G07150	osat|OS05G02450	ljap|LJ0G063010	crub|Carubv10023968m	pdac|PDK_30s790611L012	ptri|PT09G03030	elaeisguineensis|p5.00_sc00069_p0132.1	pmum|Pm000805	stub|Sotub06g005560.1.1	ptri|PT08G00870	macu|GSMUA_Achr5T28360_001	gmax|GM13G40800	caryaillinoinensis|CIL1274S0043	pbre|Pbr033985.1	grai|Cotton_D_gene_10008510	macu|GSMUA_Achr11T24680_001	cyclocaryapaliurus|GWHTBEHY042379	lusi|Lus10005884	ccaj|C.cajan_13568	cari|Ca_02591	macu|GSMUA_Achr11T24500_001	rcom|RC29788G00200	cpap|CP00252G00230	fves|FV2G51010	myricarubra|GENE_018440
ORTHO004006	atha|AT2G37840	gmax|GM01G24510	caryaillinoinensis|CIL1501S0031	stub|Sotub09g008640.1.1	bdis|BD1G66950	grai|Cotton_D_gene_10040586	macu|GSMUA_AchrUn_randomT18780_001	pmum|Pm002620	brap|Bra014856	zmay|ZM09G23970	jcur|Jcr4S02460.20	pper|ppa002077m	cpap|CP00056G00310	fagussylvatica|Bhaga_10.g2862	myricarubra|GENE_009851	lusi|Lus10022593	sita|Si034479m	mesc|ME06244G00090	slyc|Solyc10g084930.1.1	cmel|CM3C009226	stub|Sotub10g023900.1.1	vvin|VV08G13880	vvin|VV00G24560	lusi|Lus10021493	grai|Cotton_D_gene_10026054	brap|Bra000023	ptri|PT06G09210	corylusavellana|Haze_20868-RA	pbre|Pbr035894.1	juglansregia|Jr03_24500_p1	corylusavellana|Haze_20869-RA	tpar|Tp5g08470	alyr|AL4G23980	mesc|ME06244G00080	vvin|VV01G04390	crub|Carubv10025348m	sbic|SB01G039915	macu|GSMUA_AchrUn_randomT18790_001	ccaj|C.cajan_20381	ptri|PT16G09510	juglansregia|Jr03_24480_p1	rcom|RC29973G00080	fves|FV6G12180	alyr|AL5G23960	atha|AT3G53930	slyc|Solyc09g011320.2.1	juglansregia|Jr03_24490_p1	pdac|PDK_30s890901L007	tcac|TC05G003760	osat|OS03G16130	atri|evm_27.model.AmTr_v1.0_scaffold00012.362	macu|GSMUA_AchrUn_randomT14320_001	crub|Carubv10018670m	zmay|ZM01G10950	clan|Cla017930	csat|Csa3M733890	cari|Ca_27472	pbre|Pbr039252.1	hvul|AK376609
ORTHO005317	tcac|TC09G029840	stub|Sotub04g022880.1.1	rcom|RC29977G00130	brap|Bra030693	osat|OS11G47800	pbre|Pbr020815.3	pmum|Pm000876	crub|Carubv10008702m	atri|evm_27.model.AmTr_v1.0_scaffold00029.374	cari|Ca_07868	cyclocaryapaliurus|GWHTBEHY042484	bdis|BD4G09260	cyclocaryapaliurus|GWHTBEHY042485	lusi|Lus10016548	alyr|AL1G07180	vvin|VV06G03660	fves|FV0G30890	brap|Bra031587	grai|Cotton_D_gene_10025240	sbic|SB05G027660	macu|GSMUA_Achr7T17020_001	zmay|ZM10G12190	atha|AT1G07620	zmay|ZM04G00330	cmel|CM3C012459	clan|Cla009946	brap|Bra015595	corylusavellana|Haze_24093-RA	tpar|Tp1g06330	cpap|CP00081G01580	sita|Si021702m	ptri|PT01G23890	myricarubra|GENE_000379	ljap|LJ3G002480	gmax|GM01G41080	csat|Csa5M623700	mesc|ME10097G00160	caryaillinoinensis|CIL1402S0022	tpar|Tp1g06340	juglansregia|Jr14_11270_p1	hvul|AK371632	crub|Carubv10008970m	pdac|PDK_30s1074861L016	slyc|Solyc04g058140.2.1	gmax|GM01G35080	atha|AT1G07615	jcur|Jcr4S10660.10	fagussylvatica|Bhaga_9.g349	mtru|MT1G073010	elaeisguineensis|p5.00_sc00078_p0038.1	ccaj|C.cajan_12939	pper|ppa000648m
ORTHO003372	pdac|PDK_30s701391L004	ptri|PT13G07360	tpar|Tp6g27480	macu|GSMUA_Achr9T23380_001	elaeisguineensis|p5.00_sc00014_p0012.1	zmay|ZM09G17520	pmum|Pm019574	gmax|GM01G44460	caryaillinoinensis|CIL1098S0035	lusi|Lus10009530	brap|Bra021406	caryaillinoinensis|CIL0895S0048	corylusavellana|Haze_00374-RA	vvin|VV16G05300	sbic|SB01G028420	mesc|ME11297G00550	gmax|GM11G11720	fagussylvatica|Bhaga_3.g4877	ljap|LJ3G035720	pdac|PDK_30s669381L001	atri|evm_27.model.AmTr_v1.0_scaffold00149.85	jcur|Jcr4S02135.30	corylusavellana|Haze_00375-RA	sita|Si033877m	myricarubra|GENE_017397	elaeisguineensis|p5.00_sc00023_p0250.1	clan|Cla010247	cari|Ca_24343	cmel|CM3C021898	elaeisguineensis|p5.00_sc00013_p0144.1	cpap|CP00043G01190	juglansregia|Jr13_25270_p1	elaeisguineensis|p5.00_sc00002_p0099.1	juglansregia|Jr16_04400_p1	zmay|ZM01G22290	ccaj|C.cajan_21122	fves|FV7G33590	slyc|Solyc03g097260.2.1	tpar|Tp3g01940	atha|AT3G02890	gmax|GM12G01750	sita|Si028715m	clan|Cla010246	lusi|Lus10020350	brap|Bra008605	pbre|Pbr003228.2	macu|GSMUA_Achr4T19180_001	sbic|SB10G001106	gmax|GM11G01070	brap|Bra006365	pdac|PDK_30s1041821L007	crub|Carubv10016366m	juglansregia|Jr13_25290_p1	juglansregia|Jr16_04370_p1	ljap|LJ1G001480	cari|Ca_11839	grai|Cotton_D_gene_10028901	juglansregia|Jr13_25280_p1	juglansregia|Jr16_04390_p1	macu|GSMUA_Achr3T27590_001	hvul|MLOC_53285.1	pdac|PDK_30s772201L001	ccaj|C.cajan_24100	macu|GSMUA_Achr4T05620_001	csat|Csa2M233010	zmay|ZM06G06930	crub|Carubv10003399m	rcom|RC60214G00020	ptri|PT19G05670	alyr|AL3G02090	juglansregia|Jr16_04380_p1	osat|OS10G42196	atha|AT5G16680	grai|Cotton_D_gene_10027428	stub|Sotub03g017950.1.1	cyclocaryapaliurus|GWHTBEHY021015	hvul|AK353660	macu|GSMUA_Achr2T09830_001	osat|OS12G24540	mesc|ME03614G01220	bdis|BD3G34000	juglansregia|Jr13_25260_p1	pper|ppa000413m	mtru|MT5G007180	bdis|BD4G07957
ORTHO005962	elaeisguineensis|p5.00_sc00016_p0164.1	gmax|GM20G35940	ptri|PT01G11010	elaeisguineensis|p5.00_sc00002_p0320.1	slyc|Solyc08g082970.2.1	caryaillinoinensis|CIL1171S0014	tpar|Tp6g06710	clan|Cla011341	pdac|PDK_30s740551L025	juglansregia|Jr02_15440_p1	sbic|SB01G031330	tcac|TC00G092190	pbre|Pbr037145.1	cmel|CM3C005776	brap|Bra000721	ccaj|C.cajan_06990	pbre|Pbr035118.1	pmum|Pm024217	atri|evm_27.model.AmTr_v1.0_scaffold00030.117	zmay|ZM09G29960	fves|FV0G46640	bdis|BD3G31370	stub|Sotub08g009280.1.1	pper|ppa005149m	myricarubra|GENE_014636	grai|Cotton_D_gene_10030977	lusi|Lus10003214	mesc|ME10948G00020	slyc|Solyc08g008510.2.1	sita|Si035511m	cpap|CP00175G00040	crub|Carubv10000829m	osat|OS10G37630	fagussylvatica|Bhaga_4.g160	rcom|RC30068G00450	alyr|AL6G33250	macu|GSMUA_Achr5T10550_001	macu|GSMUA_Achr1T03960_001	atha|AT4G10790	gmax|GM10G31660	cari|Ca_03846	stub|Sotub08g027310.1.1	ptri|PT03G13560	mesc|ME04274G00160	csat|Csa5M011740	cyclocaryapaliurus|GWHTBEHY024470	hvul|AK358499	cyclocaryapaliurus|GWHTBEHY049790	vvin|VV02G05430	brap|Bra035277	csat|Csa5M148630	corylusavellana|Haze_09145-RA	jcur|Jcr4S04687.10
ORTHO003226	cyclocaryapaliurus|GWHTBEHY043241	bdis|BD2G36230	atha|AT3G10730	alyr|AL3G11090	csat|Csa6M051490	mtru|MT8G043510	zmay|ZM05G20890	crub|Carubv10000878m	fves|FV7G00510	myricarubra|GENE_015133	macu|GSMUA_Achr10T01550_001	grai|Cotton_D_gene_10003597	ptri|PT08G00950	macu|GSMUA_Achr9T17170_001	cpap|CP00033G01210	clan|Cla013665	vvin|VV13G01360	corylusavellana|Haze_03384-RA	brap|Bra029862	pbre|Pbr010437.1	osat|OS05G18770	alyr|AL6G04410	atha|AT5G04990	ptri|PT10G24280	sita|Si019764m	tpar|Tp3g09060	grai|Cotton_D_gene_10003366	hvul|AK360381	sbic|SB04G005160	caryaillinoinensis|CIL0788S0001	ljap|LJ0G078660	mesc|ME02895G00180	atri|evm_27.model.AmTr_v1.0_scaffold00101.65	zmay|ZM03G08780	slyc|Solyc01g096780.2.1	pper|ppa003932m	gmax|GM13G25480	ccaj|C.cajan_46699	osat|OS01G16220	pmum|Pm016825	alyr|AL0G09290	stub|Sotub01g034280.1.1	hvul|AK363333	sita|Si001466m	cmel|CM3C019928	juglansregia|Jr14_05930_p1	fagussylvatica|Bhaga_2.g2363	rcom|RC28842G00200	crub|Carubv10015693m	lusi|Lus10008933	tpar|Tp6g37810	bdis|BD2G09990	jcur|Jcr4S01869.20	caryaillinoinensis|CIL1047S0047	gmax|GM15G35240	elaeisguineensis|p5.00_sc00210_p0031.1	hvul|MLOC_74926.1	pdac|PDK_30s973591L001	tcac|TC10G012640	lusi|Lus10028885	pbre|Pbr024745.1	lusi|Lus10034856	cari|Ca_15702
ORTHO006735	sbic|SB01G045480	lusi|Lus10026464	slyc|Solyc08g062190.2.1	fves|FV6G30310	grai|Cotton_D_gene_10015112	sita|Si036414m	stub|Sotub07g014610.1.1	cmel|CM3C016902	caryaillinoinensis|CIL1089S0079	cpap|CP00126G00390	osat|OS03G07910	elaeisguineensis|p5.00_sc00036_p0092.1	tpar|Tp6g31560	slyc|Solyc07g041280.2.1	corylusavellana|Haze_18124-RA	jcur|Jcr4S00560.20	elaeisguineensis|p5.00_sc00133_p0037.1	ccaj|C.cajan_47615	myricarubra|GENE_022902	gmax|GM06G05770	pbre|Pbr024987.1	tcac|TC09G005450	ptri|PT06G22240	ljap|LJ1G019550	rcom|RC29739G00340	pmum|Pm005559	csat|Csa4M646400	hvul|AK369212	cyclocaryapaliurus|GWHTBEHY001509	atri|evm_27.model.AmTr_v1.0_scaffold00024.195	crub|Carubv10001604m	clan|Cla007442	stub|Sotub08g013260.1.1	alyr|AL6G11920	vvin|VV04G08740	zmay|ZM09G27560	cari|Ca_01657	bdis|BD1G72927	juglansregia|Jr06_10310_p1	pdac|PDK_30s888301L001	atha|AT5G12040	brap|Bra006138	mesc|ME07859G00440	mtru|MT3G104850	macu|GSMUA_Achr1T21960_001	zmay|ZM01G05330	pper|ppa007102m	fagussylvatica|Bhaga_4.g3297
ORTHO002357	atri|evm_27.model.AmTr_v1.0_scaffold00036.82	grai|Cotton_D_gene_10012892	alyr|AL2G21540	hvul|AK375619	stub|Sotub07g014350.1.1	macu|GSMUA_Achr4T09130_001	slyc|Solyc07g040920.2.1	fagussylvatica|Bhaga_6.g4814	mesc|ME10493G00820	tcac|TC06G009110	grai|Cotton_D_gene_10031771	cpap|CP00106G00290	zmay|ZM03G33640	cpap|CP00025G00830	myricarubra|GENE_020701	myricarubra|GENE_025747	juglansregia|Jr07_28000_p1	csat|Csa3M848130	rcom|RC29912G00760	pbre|Pbr004435.1	alyr|AL1G18450	atha|AT1G17520	mesc|ME05875G00810	lusi|Lus10040111	osat|OS01G51154	tcac|TC09G007560	caryaillinoinensis|CIL1393S0045	brap|Bra030992	atha|AT1G72740	gmax|GM08G20270	stub|Sotub03g035090.1.1	corylusavellana|Haze_15991-RA	ptri|PT06G14750	fagussylvatica|Bhaga_6.g2457	pbre|Pbr041485.1	tpar|Tp5g27800	crub|Carubv10020636m	pmum|Pm027209	fves|FV1G09420	ptri|PT18G06470	vvin|VV11G03290	tpar|Tp1g15660	cyclocaryapaliurus|GWHTBEHY008735	cyclocaryapaliurus|GWHTBEHY029791	macu|GSMUA_Achr4T08670_001	juglansregia|Jr10_18740_p1	sbic|SB03G032530	pdac|PDK_30s718521L002	cari|Ca_10058	fagussylvatica|Bhaga_6.g4812	macu|GSMUA_Achr8T24960_001	cari|Ca_02722	fagussylvatica|Bhaga_6.g5135	pmum|Pm013309	brap|Bra025967	pper|ppa016498m	gmax|GM07G00930	pbre|Pbr015263.1	jcur|Jcr4S00306.110	ccaj|C.cajan_17693	zmay|ZM08G26420	jcur|Jcr4S12990.10	lusi|Lus10030935	lusi|Lus10027621	mtru|MT2G099610	clan|Cla012595	brap|Bra016598	caryaillinoinensis|CIL0899S0178	crub|Carubv10009890m	pper|ppa007796m	elaeisguineensis|p5.00_sc00028_p0091.1	ljap|LJ0G041130	rcom|RC29706G00570	cmel|CM3C013078	bdis|BD2G47820	sita|Si002467m	jcur|Jcr4S04149.40	slyc|Solyc03g121840.2.1	mtru|MT8G018410	corylusavellana|Haze_25941-RA	pbre|Pbr032023.1
ORTHO004142	hvul|MLOC_61199.2	slyc|Solyc03g079940.2.1	atri|evm_27.model.AmTr_v1.0_scaffold00016.345	cmel|CM3C005915	cyclocaryapaliurus|GWHTBEHY048007	cyclocaryapaliurus|GWHTBEHY020868	pper|ppa010176m	cyclocaryapaliurus|GWHTBEHY020869	pbre|Pbr013483.2	pdac|PDK_30s1120001L001	elaeisguineensis|p5.00_sc04433_p0001.1	mtru|MT3G093380	myricarubra|GENE_017393	macu|GSMUA_Achr6T15070_001	juglansregia|Jr13_24690_p1	grai|Cotton_D_gene_10016767	ljap|LJ2G000380	crub|Carubv10017861m	jcur|Jcr4S05053.20	fves|FV7G34460	lusi|Lus10032959	vvin|VV16G10130	gmax|GM06G14420	ptri|PT12G00210	alyr|AL5G18760	cari|Ca_04079	macu|GSMUA_Achr8T16530_001	tcac|TC03G022140	ptri|PT15G00100	sita|Si010804m	tpar|Tp5g12550	gmax|GM04G40360	clan|Cla000311	juglansregia|Jr16_04780_p1	sbic|SB06G015230	osat|OS04G33220	caryaillinoinensis|CIL1342S0015	cyclocaryapaliurus|GWHTBEHY020870	atha|AT3G49560	rcom|RC30154G00160	atha|AT5G24650	hvul|AK357502	tpar|Tp2g22740	elaeisguineensis|p5.00_sc00046_p0004.1	caryaillinoinensis|CIL1075S0045	cpap|CP00003G01910	sita|Si017350m	fagussylvatica|Bhaga_3.g4831	crub|Carubv10001771m	pbre|Pbr040014.1	brap|Bra009782	csat|Csa5M139080	sbic|SB04G021420	mesc|ME02960G00560	stub|Sotub03g017280.1.1	ccaj|C.cajan_23685	zmay|ZM05G29560	bdis|BD5G08930	bdis|BD3G44650	macu|GSMUA_Achr10T13820_001	hvul|AK361845	lusi|Lus10005289	zmay|ZM02G16430	corylusavellana|Haze_00335-RA	pmum|Pm019644
ORTHO003354	cyclocaryapaliurus|GWHTBEHY034748	pbre|Pbr037427.1	hvul|MLOC_15418.1	pmum|Pm027098	rcom|RC27789G00020	mtru|MT8G021180	jcur|Jcr4S02532.70	tpar|Tp3g12320	fves|FV1G10490	vvin|VV09G02260	elaeisguineensis|p5.00_sc00035_p0178.1	osat|OS03G08230	ccaj|C.cajan_27685	zmay|ZM03G07250	mesc|ME10493G00320	stub|Sotub02g015910.1.1	jcur|Jcr4S01752.80	cpap|CP00025G01330	sita|Si034644m	pbre|Pbr027749.1	tcac|TC00G013480	slyc|Solyc02g069710.2.1	gmax|GM07G04520	cmel|CM3C015529	grai|Cotton_D_gene_10031741	alyr|AL1G49320	clan|Cla011152	pper|ppa002563m	grai|Cotton_D_gene_10026802	corylusavellana|Haze_26024-RA	ptri|PT03G05570	csat|Csa1M597070	pdac|PDK_30s668901L003	elaeisguineensis|p5.00_sc00036_p0068.1	gmax|GM16G01100	myricarubra|GENE_020548	mesc|ME12525G00030	sbic|SB03G008600	juglansregia|Jr01_25180_p1	brap|Bra030905	macu|GSMUA_Achr6T11590_001	atri|evm_27.model.AmTr_v1.0_scaffold00024.305	rcom|RC29739G01790	bdis|BD1G72680	ptri|PT01G16550	mesc|ME09570G00250	fagussylvatica|Bhaga_6.g2730	crub|Carubv10016043m	atha|AT1G54115	cari|Ca_16145	fagussylvatica|Bhaga_6.g4942	macu|GSMUA_Achr10T17520_001	lusi|Lus10037681	tcac|TC09G006790	alyr|AL3G14840	tpar|Tp1g40560	brap|Bra027375	crub|Carubv10008541m	caryaillinoinensis|CIL0262S0008	atha|AT3G14070	pdac|PDK_30s918561L006
ORTHO006010	rcom|RC30131G00810	caryaillinoinensis|CIL0948S0048	fagussylvatica|Bhaga_8.g3382	ljap|LJ0G438510	fagussylvatica|Bhaga_8.g3383	gmax|GM16G26550	pdac|PDK_30s1043141L002	macu|GSMUA_Achr10T12290_001	pbre|Pbr038763.1	gmax|GM02G07510	lusi|Lus10012589	jcur|Jcr4S04450.20	crub|Carubv10019534m	ptri|PT14G13390	atha|AT3G26670	myricarubra|GENE_000447	corylusavellana|Haze_14984-RA	cpap|CP00070G00410	alyr|AL5G05330	pmum|Pm016236	juglansregia|Jr10_00130_p1	tpar|Tp2g15790	cmel|CM3C014760	pper|ppa005773m	sita|Si017328m	csat|Csa3M251940	sbic|SB04G021230	slyc|Solyc01g086730.2.1	tcac|TC04G005550	osat|OS02G31874	mesc|ME12262G00230	stub|Sotub01g026840.1.1	zmay|ZM04G27410	clan|Cla007155	fves|FV6G52030	cari|Ca_19137	ccaj|C.cajan_45526	zmay|ZM05G29330	atri|evm_27.model.AmTr_v1.0_scaffold00016.270	hvul|AK252873.1	stub|Sotub02g037900.1.1	pbre|Pbr021909.1	macu|GSMUA_Achr6T08250_001	bdis|BD3G44530	brap|Bra025220	vvin|VV14G13390	lusi|Lus10041504	grai|Cotton_D_gene_10032813
ORTHO001454_1	ljap|LJ0G406340	osat|OS05G32660	ptri|PT10G08980	ccaj|C.cajan_07538	cyclocaryapaliurus|GWHTBEHY008050	pbre|Pbr003604.1	mesc|ME01551G02340	cari|Ca_04615	mtru|MT1G104850	fagussylvatica|Bhaga_12.g781	juglansregia|Jr12_12680_p1	zmay|ZM08G17300	cyclocaryapaliurus|GWHTBEHY044907	pbre|Pbr029084.1	lusi|Lus10010528	caryaillinoinensis|CIL1061S0074	corylusavellana|Haze_00927-RA	caryaillinoinensis|CIL1057S0048	slyc|Solyc09g075730.2.1	fves|FV4G14750	atri|evm_27.model.AmTr_v1.0_scaffold00025.383	tpar|Tp3g04930	ptri|PT08G14770	grai|Cotton_D_gene_10017969	atha|AT3G05990	grai|Cotton_D_gene_10035533	gmax|GM20G28170	juglansregia|Jr07_20580_p1	brap|Bra020790	pper|ppa004492m	bdis|BD2G26467	pmum|Pm007962	lusi|Lus10002456	cmel|CM3C014492	pdac|PDK_30s782981L006	stub|Sotub09g023280.1.1	elaeisguineensis|p5.00_sc00067_p0010.1	vvin|VV05G04530	mesc|ME02912G00280	tcac|TC04G023350	sita|Si021712m	clan|Cla009392	myricarubra|GENE_021923	rcom|RC29844G02050	crub|Carubv10013460m	cpap|CP00008G03130	macu|GSMUA_Achr11T20110_001	brap|Bra040238	csat|Csa6M425100	sbic|SB09G019440	hvul|AK361269	gmax|GM10G39570
ORTHO007409	juglansregia|Jr01_05980_p1	tpar|Tp2g16470	pbre|Pbr039239.1	pdac|PDK_30s790501L003	macu|GSMUA_Achr9T07710_001	cari|Ca_14675	corylusavellana|Haze_14815-RA	pbre|Pbr012496.1	rcom|RC29633G00020	pper|ppa010408m	gmax|GM19G24300	sita|Si010962m	gmax|GM16G06840	pbre|Pbr014472.1	csat|Csa6M008580	ccaj|C.cajan_46695	fves|FV0G40880	lusi|Lus10014616	atri|evm_27.model.AmTr_v1.0_scaffold00049.34	grai|Cotton_D_gene_10008557	bdis|BD5G13850	lusi|Lus10032080	pdac|PDK_30s702691L013	caryaillinoinensis|CIL0922S0138	tcac|TC04G002660	brap|Bra025265	fagussylvatica|Bhaga_8.g3763	sbic|SB06G020636	atha|AT3G27310	slyc|Solyc02g093820.2.1	caryaillinoinensis|CIL1145S0111	cmel|CM3C008218	myricarubra|GENE_000788	zmay|ZM02G11960	alyr|AL5G06240	clan|Cla006529	mesc|ME10097G00010	stub|Sotub02g037010.1.1	pbre|Pbr016348.1	ptri|PT09G06230	mesc|ME06697G00310	hvul|AK364716	vvin|VV14G01320	grai|Cotton_D_gene_10026631	juglansregia|Jr10_04110_p1	crub|Carubv10018460m	juglansregia|Jr01_05990_p1	osat|OS04G40870	ptri|PT01G26410	elaeisguineensis|p5.00_sc00495_p0003.1	elaeisguineensis|p5.00_sc00006_p0012.1	jcur|Jcr4S00205.100	pmum|Pm015557	mtru|MT6G023080
ORTHO001478_1	brap|Bra011566	sbic|SB02G009850	crub|Carubv10007475m	macu|GSMUA_Achr5T17860_001	alyr|AL7G06100	fagussylvatica|Bhaga_3.g1283	ccaj|C.cajan_21074	stub|Sotub01g048480.1.1	corylusavellana|Haze_02206-RA	cyclocaryapaliurus|GWHTBEHY046707	zmay|ZM07G06980	fves|FV2G06410	csat|Csa1M006310	gmax|GM11G10380	cari|Ca_11119	brap|Bra034658	tpar|Tp7g32620	atri|evm_27.model.AmTr_v1.0_scaffold00182.32	myricarubra|GENE_024085	lusi|Lus10026286	sita|Si031885m	atha|AT4G34850	cpap|CP00037G01950	clan|Cla015853	pdac|PDK_30s836601L003	ptri|PT04G16510	pper|ppa006852m	ptri|PT09G12950	juglansregia|Jr13_08570_p1	jcur|Jcr4U29929.20	mesc|ME03252G00210	lusi|Lus10042388	elaeisguineensis|p5.00_sc00002_p0030.1	bdis|BD1G52580	juglansregia|Jr16_16760_p1	brap|Bra017681	hvul|MLOC_65697.1	slyc|Solyc01g111070.2.1	pbre|Pbr008591.1	osat|OS07G22850	pmum|Pm021033	cmel|CM3C017129	rcom|RC29711G00140	grai|Cotton_D_gene_10038386	caryaillinoinensis|CIL0978S0029	tcac|TC02G005640
ORTHO003529	osat|OS05G51000	cmel|CM3C014341	mesc|ME11297G00640	caryaillinoinensis|CIL0895S0035	macu|GSMUA_Achr1T10730_001	tpar|Tp7g25570	gmax|GM12G01670	cyclocaryapaliurus|GWHTBEHY020994	ljap|LJ3G036260	grai|Cotton_D_gene_10028890	elaeisguineensis|p5.00_sc00048_p0002.1	alyr|AL7G14330	stub|Sotub11g005650.1.1	crub|Carubv10005195m	sita|Si017719m	sbic|SB04G024180	gmax|GM09G35690	crub|Carubv10005230m	brap|Bra026331	csat|Csa6M408220	lusi|Lus10028872	macu|GSMUA_Achr4T12380_001	lusi|Lus10043458	rcom|RC30148G00890	pdac|PDK_30s1019461L001	lusi|Lus10008948	myricarubra|GENE_017395	vvin|VV16G05230	hvul|AK375793	juglansregia|Jr16_04480_p1	lusi|Lus10034127	pbre|Pbr039947.2	zmay|ZM05G32100	atha|AT4G27610	elaeisguineensis|p5.00_sc00311_p0001.1	tpar|Tp7g25560	clan|Cla009478	pbre|Pbr003224.1	brap|Bra026334	cyclocaryapaliurus|GWHTBEHY048047	hvul|AK359929	atha|AT4G27620	sbic|SB09G030180	atri|evm_27.model.AmTr_v1.0_scaffold00048.207	mesc|ME03614G01280	fves|FV7G33480	corylusavellana|Haze_00366-RA	pbre|Pbr009721.1	grai|Cotton_D_gene_10007190	juglansregia|Jr13_25130_p1	pper|ppa018012m	bdis|BD2G14680	pmum|Pm019571	ptri|PT19G05770	slyc|Solyc11g005810.1.1	fagussylvatica|Bhaga_3.g4886	bdis|BD3G47140	pdac|PDK_30s745291L002	cari|Ca_15825	osat|OS02G37130	alyr|AL7G14340	ccaj|C.cajan_21111	caryaillinoinensis|CIL1098S0039	tcac|TC00G072050
ORTHO003149	alyr|AL4G35690	gmax|GM10G01950	myricarubra|GENE_025115	zmay|ZM06G22360	jcur|Jcr4S00379.160	lusi|Lus10036328	gmax|GM02G01870	zmay|ZM08G07100	brap|Bra004453	brap|Bra021399	ccaj|C.cajan_06697	sbic|SB09G017570	cari|Ca_00989	zmay|ZM03G10970	sita|Si004422m	bdis|BD2G11750	gmax|GM19G40190	mtru|MT7G109220	sbic|SB03G012630	fagussylvatica|Bhaga_11.g3295	elaeisguineensis|p5.00_sc00362_p0003.1	crub|Carubv10018155m	cmel|CM3C017929	cpap|CP00151G00500	jcur|Jcr4S02222.10	ccaj|C.cajan_25011	zmay|ZM08G07090	pbre|Pbr022661.1	clan|Cla017381	lusi|Lus10010026	caryaillinoinensis|CIL1100S0029	mtru|MT7G109100	tpar|Tp4g29420	osat|OS01G20730	hvul|AK359888	ptri|PT02G19910	slyc|Solyc06g009770.1.1	atri|evm_27.model.AmTr_v1.0_scaffold00057.91	corylusavellana|Haze_04994-RA	cyclocaryapaliurus|GWHTBEHY010747	juglansregia|Jr05_06350_p1	tcac|TC01G031230	tpar|Tp5g00860	sita|Si023500m	atha|AT2G47485	crub|Carubv10024266m	pper|ppa012982m	corylusavellana|Haze_04995-RA	alyr|AL5G33700	mesc|ME04457G00290	caryaillinoinensis|CIL0497S0010	gmax|GM03G37570	pmum|Pm020089	grai|Cotton_D_gene_10027197	stub|Sotub09g023100.1.1	brap|Bra003503	ljap|LJ5G020710	grai|Cotton_D_gene_10035858	elaeisguineensis|p5.00_sc00070_p0039.1	cari|Ca_03489	brap|Bra007692	csat|Csa4M002550	slyc|Solyc09g075570.1.1	rcom|RC30076G02660	stub|Sotub06g008030.1.1	fves|FV0G33170	osat|OS05G29000	cyclocaryapaliurus|GWHTBEHY010746	atha|AT3G62650	ptri|PT14G11790
ORTHO006957	cyclocaryapaliurus|GWHTBEHY008455	slyc|Solyc03g005310.2.1	myricarubra|GENE_020851	mesc|ME01551G01540	stub|Sotub09g024890.1.1	sita|Si017162m	crub|Carubv10013666m	cmel|CM3C006485	mtru|MT0G26120	ccaj|C.cajan_20355	pdac|PDK_30s732221L006	atha|AT3G22990	fagussylvatica|Bhaga_12.g990	juglansregia|Jr07_24300_p1	cari|Ca_15476	pmum|Pm009193	lusi|Lus10006635	gmax|GM10G00450	clan|Cla021578	pbre|Pbr004731.1	slyc|Solyc09g083000.2.1	brap|Bra033894	bdis|BD3G47466	pdac|PDK_30s732221L005	alyr|AL3G25370	mesc|ME10563G00560	cpap|CP00058G00030	csat|Csa3M144150	ljap|LJ0G400220	hvul|MLOC_53820.2	fves|FV4G06740	lusi|Lus10039398	vvin|VV05G05750	zmay|ZM04G17610	macu|GSMUA_Achr1T06050_001	osat|OS07G41900	tpar|Tp3g20680	jcur|Jcr4S00288.70	gmax|GM02G00390	caryaillinoinensis|CIL1153S0061	sbic|SB04G024550	stub|Sotub03g005530.1.1	grai|Cotton_D_gene_10031631	corylusavellana|Haze_11258-RA	tcac|TC00G092350	ptri|PT08G15790	elaeisguineensis|p5.00_sc00071_p0071.1	pper|ppa005335m	macu|GSMUA_Achr7T06550_001	atri|evm_27.model.AmTr_v1.0_scaffold00002.539
ORTHO005158	hvul|AK372029	alyr|AL3G11330	macu|GSMUA_Achr2T18870_001	ccaj|C.cajan_08421	atha|AT3G10920	macu|GSMUA_Achr8T21350_001	grai|Cotton_D_gene_10018648	stub|Sotub06g013090.1.1	fagussylvatica|Bhaga_9.g4589	macu|GSMUA_Achr3T18000_001	fagussylvatica|Bhaga_9.g930	myricarubra|GENE_008026	macu|GSMUA_Achr3T09840_001	pmum|Pm019048	tcac|TC10G016420	brap|Bra034154	caryaillinoinensis|CIL1370S0027	ptri|PT13G08890	pbre|Pbr002969.1	sbic|SB09G011450	elaeisguineensis|p5.00_sc00007_p0090.1	cyclocaryapaliurus|GWHTBEHY009565	slyc|Solyc06g049080.2.1	vvin|VV06G00510	fves|FV7G30940	rcom|RC29729G00870	mesc|ME00926G00300	crub|Carubv10014545m	elaeisguineensis|p5.00_sc00033_p0117.1	osat|OS05G25850	bdis|BD2G30580	gmax|GM06G14960	atri|evm_27.model.AmTr_v1.0_scaffold00077.26	sita|Si023127m	lusi|Lus10034222	juglansregia|Jr07_38680_p1	cari|Ca_04119	jcur|Jcr4S00073.110	tpar|Tp3g09250	corylusavellana|Haze_17344-RA	csat|Csa1M025980	hvul|AK355761	lusi|Lus10012883	ccaj|C.cajan_08402	brap|Bra029879	vvin|VV13G09230	ptri|PT19G07400	zmay|ZM06G21620	ljap|LJ1G013750	pdac|PDK_30s672201L001	pper|ppa010748m	gmax|GM04G39930	zmay|ZM08G13670	cmel|CM3C020487	clan|Cla008101	cpap|CP00002G02840	grai|Cotton_D_gene_10016246
ORTHO007286	cpap|CP00009G03270	sbic|SB03G042550	cmel|CM3C017774	pbre|Pbr028665.1	osat|OS01G67000	atri|evm_27.model.AmTr_v1.0_scaffold00066.264	grai|Cotton_D_gene_10026413	atha|AT1G65260	fagussylvatica|Bhaga_5.g2358	gmax|GM11G13300	grai|Cotton_D_gene_10034217	mtru|MT4G068210	rcom|RC30000G00210	elaeisguineensis|p5.00_sc00006_p0120.1	stub|Sotub11g009740.1.1	alyr|AL2G09680	mesc|ME07885G00010	vvin|VV04G03070	jcur|Jcr4S07006.20	ptri|PT06G12370	lusi|Lus10025601	cyclocaryapaliurus|GWHTBEHY044991	fves|FV2G10760	juglansregia|Jr07_21690_p1	cari|Ca_13675	tcac|TC04G018050	crub|Carubv10001412m	clan|Cla010900	bdis|BD2G56880	mesc|ME05280G00040	caryaillinoinensis|CIL0970S0031	pdac|PDK_30s1103751L004	ljap|LJ3G032230	ccaj|C.cajan_11918	brap|Bra022486	lusi|Lus10027068	sita|Si001668m	slyc|Solyc11g008990.1.1	pper|ppa008331m	zmay|ZM03G24320	tpar|Tp5g19930	zmay|ZM08G30070	caryaillinoinensis|CIL0912S0079	gmax|GM12G05330	juglansregia|Jr12_13550_p1	csat|Csa4M011060	macu|GSMUA_Achr3T19330_001	myricarubra|GENE_018248	corylusavellana|Haze_01407-RA	pdac|PDK_30s897561L005	hvul|MLOC_63872.2
ORTHO007142	slyc|Solyc02g068920.2.1	vvin|VV01G09220	cmel|CM3C021759	tcac|TC06G011930	brap|Bra012531	ljap|LJ0G049390	alyr|AL7G22700	lusi|Lus10017142	pmum|Pm010740	ccaj|C.cajan_20024	sbic|SB06G028470	elaeisguineensis|p5.00_sc00181_p0026.1	pbre|Pbr019409.1	osat|OS04G52500	fagussylvatica|Bhaga_6.g2928	stub|Sotub02g015060.1.1	tpar|Tp7g18360	atri|evm_27.model.AmTr_v1.0_scaffold00032.154	rcom|RC30060G00080	bdis|BD5G21757	hvul|AK249979.1	grai|Cotton_D_gene_10024064	ptri|PT12G11650	gmax|GM20G02570	csat|Csa1M702040	juglansregia|Jr03_09590_p1	zmay|ZM02G04520	atha|AT4G19860	ptri|PT15G14470	lusi|Lus10018310	crub|Carubv10007466m	grai|Cotton_D_gene_10031579	caryaillinoinensis|CIL1099S0061	macu|GSMUA_Achr11T14450_001	mtru|MT4G083980	jcur|Jcr4S05603.20	cpap|CP00135G00190	brap|Bra013430	cari|Ca_06531	fagussylvatica|Bhaga_6.g2930	cyclocaryapaliurus|GWHTBEHY016563	clan|Cla000566	pbre|Pbr021429.2	sita|Si009793m	cyclocaryapaliurus|GWHTBEHY016562	pdac|PDK_30s896901L003	gmax|GM07G34730	myricarubra|GENE_013078	pper|ppa004058m	fves|FV3G10590
ORTHO006460	fagussylvatica|Bhaga_7.g3977	ccaj|C.cajan_17080	vvin|VV00G19040	alyr|AL2G04710	cmel|CM3C002570	zmay|ZM09G25180	tpar|Tp2g03320	mtru|MT2G012810	macu|GSMUA_Achr8T16680_001	clan|Cla019472	cyclocaryapaliurus|GWHTBEHY017006	bdis|BD1G68880	caryaillinoinensis|CIL0979S0089	myricarubra|GENE_017619	lusi|Lus10011219	osat|OS03G13220	pdac|PDK_30s707661L013	sita|Si037202m	vvin|VV00G24090	grai|Cotton_D_gene_10031337	atri|evm_27.model.AmTr_v1.0_scaffold00003.330	csat|Csa1M073020	crub|Carubv10020867m	ptri|PT04G03590	grai|Cotton_D_gene_10020616	ptri|PT11G04420	juglansregia|Jr04_17420_p1	macu|GSMUA_Achr11T09410_001	hvul|AK250663.1	atha|AT1G61150	mesc|ME09000G00310	rcom|RC29917G00070	tcac|TC06G016460	caryaillinoinensis|CIL0957S0035	jcur|Jcr4S01682.70	elaeisguineensis|p5.00_sc00036_p0107.1	juglansregia|Jr03_06620_p1	lusi|Lus10018464	pmum|Pm009950	gmax|GM13G31720	cari|Ca_00273	elaeisguineensis|p5.00_sc00133_p0059.1	tpar|Tp_un0101_002	mesc|ME08301G00180	sbic|SB01G041750	slyc|Solyc03g006580.2.1	corylusavellana|Haze_06538-RA	gmax|GM15G07570	pbre|Pbr000311.1	brap|Bra031450	fves|FV3G06380	pper|ppa010626m	brap|Bra038574	stub|Sotub03g007670.1.1
ORTHO004268	pmum|Pm020746	caryaillinoinensis|CIL1425S0044	hvul|MLOC_36986.1	pdac|PDK_30s851611L001	ptri|PT14G17170	brap|Bra037489	brap|Bra036176	gmax|GM03G23760	osat|OS09G07360	ccaj|C.cajan_01753	juglansregia|Jr14_06770_p1	stub|Sotub06g035380.1.1	vvin|VV00G24340	corylusavellana|Haze_03509-RA	zmay|ZM02G26010	grai|Cotton_D_gene_10022974	pper|ppa003836m	rcom|RC30178G00440	bdis|BD4G08780	atha|AT5G48385	cari|Ca_11771	slyc|Solyc06g082930.2.1	ccaj|C.cajan_01758	cari|Ca_11772	stub|Sotub06g006860.1.1	cmel|CM3C021129	elaeisguineensis|p5.00_sc00034_p0105.1	elaeisguineensis|p5.00_sc00006_p0163.1	gmax|GM16G08590	juglansregia|Jr14_06760_p1	mesc|ME05782G00080	fagussylvatica|Bhaga_6.g466	caryaillinoinensis|CIL0922S0102	pbre|Pbr042879.1	lusi|Lus10002146	csat|Csa7M368740	fves|FV2G13010	grai|Cotton_D_gene_10025978	ptri|PT02G23710	myricarubra|GENE_009778	sbic|SB03G002730	sita|Si029453m	tcac|TC01G020450	tpar|Tp2g18740	clan|Cla014882	juglansregia|Jr05_05830_p1	jcur|Jcr4S01904.20	atri|evm_27.model.AmTr_v1.0_scaffold00066.129	gmax|GM03G23740	lusi|Lus10008744	cpap|CP00008G00330	osat|OS09G07380	pbre|Pbr034651.1	pbre|Pbr034641.1	slyc|Solyc06g007640.2.1	macu|GSMUA_Achr3T16830_001	crub|Carubv10026179m
ORTHO001810	csat|Csa4M337310	zmay|ZM03G03930	gmax|GM04G40220	pbre|Pbr013678.1	juglansregia|Jr04_00260_p1	cyclocaryapaliurus|GWHTBEHY013636	rcom|RC28606G00040	osat|OS01G07390	cari|Ca_21662	alyr|AL6G00070	juglansregia|Jr03_27370_p1	brap|Bra006081	stub|Sotub03g018360.1.1	atha|AT5G01960	hvul|AK361474	lusi|Lus10000996	corylusavellana|Haze_17379-RA	jcur|Jcr4S00677.30	grai|Cotton_D_gene_10002555	macu|GSMUA_Achr10T12890_001	zmay|ZM06G21510	corylusavellana|Haze_21206-RA	pbre|Pbr001405.1	slyc|Solyc06g048520.2.1	cpap|CP00000G00610	fagussylvatica|Bhaga_2.g6132	bdis|BD2G31250	gmax|GM06G14590	rcom|RC27955G00090	vvin|VV06G00190	pper|ppa005231m	macu|GSMUA_AchrUn_randomT13910_001	atri|evm_27.model.AmTr_v1.0_scaffold00077.172	sbic|SB09G010430	cari|Ca_09515	vvin|VV08G04760	zmay|ZM08G04110	mtru|MT5G068460	pdac|PDK_30s1192361L002	stub|Sotub10g018270.1.1	macu|GSMUA_Achr6T32400_001	ccaj|C.cajan_23661	stub|Sotub06g014920.1.1	crub|Carubv10012719m	slyc|Solyc10g074810.1.1	myricarubra|GENE_023122	caryaillinoinensis|CIL1090S0015	lusi|Lus10011027	ptri|PT13G15030	cmel|CM3C025260	fves|FV6G08050	mesc|ME03614G00420	slyc|Solyc03g095450.2.1	clan|Cla012054	tpar|Tp6g41200	hvul|AK252123.1	pmum|Pm002983	tcac|TC04G015710	cmel|CM3C020174	pmum|Pm019268	sita|Si001010m	pdac|PDK_30s1148991L002	elaeisguineensis|p5.00_sc00033_p0137.1	osat|OS05G25180	mtru|MT7G074140	gmax|GM18G45010	sita|Si022012m	mesc|ME09360G00060	caryaillinoinensis|CIL1324S0023	elaeisguineensis|p5.00_sc00007_p0128.1	ccaj|C.cajan_37921	ljap|LJ0G451270	bdis|BD2G04197	mesc|ME00375G00030	pper|ppa005202m	ljap|LJ2G030340
ORTHO001923	corylusavellana|Haze_12507-RA	pmum|Pm007098	osat|OS03G63370	slyc|Solyc03g118150.2.1	cari|Ca_01385	myricarubra|GENE_013563	ccaj|C.cajan_14728	elaeisguineensis|p5.00_sc00057_p0090.1	lusi|Lus10004684	grai|Cotton_D_gene_10007054	gmax|GM06G17160	pbre|Pbr018637.1	bdis|BD2G59420	pper|ppa024312m	gmax|GM05G33430	ptri|PT17G09430	jcur|Jcr4S01020.30	brap|Bra033247	sbic|SB03G044560	ljap|LJ1G016870	sita|Si002677m	juglansregia|Jr13_11380_p1	mesc|ME09876G00920	grai|Cotton_D_gene_10022868	vvin|VV17G09130	rcom|RC30128G04620	jcur|Jcr4S02370.60	fves|FV5G32710	vvin|VV01G01250	hvul|AK355112	zmay|ZM03G22260	hvul|AK250529.1	crub|Carubv10010070m	lusi|Lus10040252	csat|Csa4M007640	sbic|SB01G001120	lusi|Lus10022428	pbre|Pbr037842.1	atha|AT1G01630	corylusavellana|Haze_07091-RA	tcac|TC03G015970	stub|Sotub03g031590.1.1	grai|Cotton_D_gene_10017992	zmay|ZM05G00490	clan|Cla012768	hvul|MLOC_880.1	fves|FV0G14150	tcac|TC00G064530	stub|Sotub06g025680.1.1	cmel|CM3C017819	juglansregia|Jr16_14940_p1	alyr|AL1G00650	elaeisguineensis|p5.00_sc00651_p0003.1	caryaillinoinensis|CIL1216S0068	ccaj|C.cajan_26840	macu|GSMUA_Achr11T19620_001	macu|GSMUA_Achr8T00480_001	myricarubra|GENE_011631	cpap|CP00038G00640	atri|evm_27.model.AmTr_v1.0_scaffold00016.44	pdac|PDK_30s65509500L001	pbre|Pbr029829.1	slyc|Solyc06g068800.2.1	ptri|PT01G12760	pdac|PDK_30s854671L003	elaeisguineensis|p5.00_sc00838_p0001.1	hvul|AK251131.1	lusi|Lus10016733	gmax|GM08G01010	gmax|GM04G37910	mtru|MT3G098530	sita|Si037149m	rcom|RC30147G03040	zmay|ZM05G24820	cari|Ca_16903	ljap|LJ4G030920	caryaillinoinensis|CIL1196S0008	fagussylvatica|Bhaga_12.g2168	macu|GSMUA_Achr4T15920_001	pmum|Pm027893	mesc|ME02264G00070	pper|ppa010136m	cari|Ca_16902	tpar|Tp1g00690	cyclocaryapaliurus|GWHTBEHY018512	osat|OS01G70210	bdis|BD1G01630
ORTHO004290	cpap|CP00443G00020	pdac|PDK_30s979081L001	pmum|Pm007949	pper|ppa024067m	tpar|Tp1g03700	ccaj|C.cajan_39579
ORTHO005631	cyclocaryapaliurus|GWHTBEHY032122	corylusavellana|Haze_14735-RA	vvin|VV14G11120	tcac|TC04G001590	stub|Sotub02g036450.1.1	fagussylvatica|Bhaga_8.g3944	atri|evm_27.model.AmTr_v1.0_scaffold00014.135	grai|Cotton_D_gene_10032774	pbre|Pbr026987.1	osat|OS03G49200	elaeisguineensis|p5.00_sc01334_p0001.1	fves|FV0G39440	ccaj|C.cajan_00998	gmax|GM19G00350	lusi|Lus10014560	pdac|PDK_30s65509191L002	zmay|ZM05G06040	pper|ppa004426m	brap|Bra025293	macu|GSMUA_Achr4T06950_001	mesc|ME04137G00140	grai|Cotton_D_gene_10019412	cpap|CP00108G00620	lusi|Lus10032126	crub|Carubv10016984m	ptri|PT01G34540	caryaillinoinensis|CIL1494S0041	mesc|ME05335G00350	ljap|LJ2G010260	sita|Si035155m	bdis|BD1G11740	pbre|Pbr012575.1	hvul|MLOC_4717.1	atha|AT3G27640	gmax|GM05G08840	clan|Cla017120	cari|Ca_12590	pbre|Pbr024446.1	myricarubra|GENE_000677	csat|Csa3M839810	brap|Bra039073	tpar|Tp2g16770	jcur|Jcr4S00775.30	slyc|Solyc02g086470.2.1	juglansregia|Jr01_04970_p1	cmel|CM3C026578	mtru|MT6G005220	rcom|RC29917G00630	alyr|AL5G06750	pmum|Pm015647	sbic|SB01G011110
ORTHO007119	pper|ppa026376m	brap|Bra037914	csat|Csa5M646750	elaeisguineensis|p5.00_sc00006_p0225.1	macu|GSMUA_Achr6T28890_001	ccaj|C.cajan_21774	bdis|BD5G11247	lusi|Lus10039153	ptri|PT19G08260	rcom|RC29382G00010	myricarubra|GENE_025099	juglansregia|Jr10_00970_p1	corylusavellana|Haze_14037-RA	jcur|Jcr4S00818.170	mtru|MT4G035590	zmay|ZM10G17260	cmel|CM3C022117	grai|Cotton_D_gene_10007297	crub|Carubv10003879m	atri|evm_27.model.AmTr_v1.0_scaffold00099.117	cpap|CP44446G00010	macu|GSMUA_Achr2T05640_001	pbre|Pbr042479.1	alyr|AL1G34600	tpar|Tp6g07070	hvul|MLOC_19175.1	elaeisguineensis|p5.00_sc00034_p0075.1	slyc|Solyc06g063430.1.1	fagussylvatica|Bhaga_3.g5308	fves|FV2G16370	atha|AT1G33280	stub|Sotub06g020840.1.1	alyr|AL6G32680	brap|Bra000709	zmay|ZM02G14430	gmax|GM09G36820	gmax|GM12G00540	lusi|Lus10013782	pbre|Pbr008043.1	mesc|ME11355G00020	sbic|SB06G017720	cari|Ca_15792	tcac|TC00G082310	mesc|ME11355G00010	pdac|PDK_30s1011711L005	atha|AT4G10350	vvin|VV18G17120	pmum|Pm022820	ptri|PT13G08900	sita|Si012319m	clan|Cla012377	crub|Carubv10010920m	caryaillinoinensis|CIL0948S0126
ORTHO005551	atha|AT1G70340	ljap|LJ2G018100	pmum|Pm006672	cari|Ca_22318	gmax|GM01G03790	tpar|Tp1g21170	pdac|PDK_30s1036221L001	lusi|Lus10013006	atri|evm_27.model.AmTr_v1.0_scaffold00058.158	brap|Bra024618	jcur|Jcr4S01316.30	pbre|Pbr034879.1	macu|GSMUA_Achr9T00810_001	rcom|RC29631G00460	sbic|SB03G008530	fagussylvatica|Bhaga_12.g2829	tpar|Tp5g25460	cyclocaryapaliurus|GWHTBEHY019213	gmax|GM02G03930	brap|Bra016331	elaeisguineensis|p5.00_sc00036_p0154.1	crub|Carubv10008797m	corylusavellana|Haze_12177-RA	alyr|AL1G25610	macu|GSMUA_Achr8T14440_001	atha|AT1G23790	csat|Csa2M348220	elaeisguineensis|p5.00_sc00063_p0047.1	clan|Cla000794	ptri|PT10G03670	ccaj|C.cajan_12083	fves|FV4G21690	bdis|BD2G00750	pper|ppa015102m	alyr|AL2G18770	tcac|TC02G023430	lusi|Lus10029158	hvul|MLOC_4298.1	caryaillinoinensis|CIL1319S0012	cpap|CP00069G00270	osat|OS01G01890	myricarubra|GENE_011825	ptri|PT08G19470	sita|Si000834m	crub|Carubv10021284m	slyc|Solyc05g005580.2.1	stub|Sotub05g013260.1.1	vvin|VV01G13990	zmay|ZM03G07190	mtru|MT5G034370	grai|Cotton_D_gene_10021937	cmel|CM3C010661	juglansregia|Jr13_17830_p1	mesc|ME06715G00370
ORTHO007366	osat|OS12G41190	pdac|PDK_30s943301L026	cari|Ca_15451	cmel|CM3C014291	sita|Si022662m	macu|GSMUA_Achr4T21200_001	mtru|MT5G028430	lusi|Lus10041189	tpar|Tp1g03010	grai|Cotton_D_gene_10017961	caryaillinoinensis|CIL1153S0020	lusi|Lus10021905	ccaj|C.cajan_06033	alyr|AL1G03480	atha|AT1G04190	pbre|Pbr014685.1	vvin|VV05G05320	ptri|PT10G08160	bdis|BD4G02430	pmum|Pm009251	crub|Carubv10009715m	elaeisguineensis|p5.00_sc00095_p0052.1	sbic|SB08G020760	mesc|ME01551G01820	slyc|Solyc09g082540.2.1	atri|evm_27.model.AmTr_v1.0_scaffold00002.631	rcom|RC29844G00780	ptri|PT08G15440	fagussylvatica|Bhaga_12.g915	myricarubra|GENE_020774	mesc|ME10563G00260	ljap|LJ0G462000	juglansregia|Jr07_24740_p1	corylusavellana|Haze_11218-RA	jcur|Jcr4S00672.90	cyclocaryapaliurus|GWHTBEHY008498	fves|FV4G08110	pdac|PDK_30s838381L001	zmay|ZM01G28920	brap|Bra030557	gmax|GM02G00700	gmax|GM10G00640	tcac|TC04G024210	pper|ppa008502m	pbre|Pbr025786.1	clan|Cla007523	hvul|AK369892	stub|Sotub09g023520.1.1	csat|Csa2M223130
ORTHO001592	vvin|VV17G00170	atri|evm_27.model.AmTr_v1.0_scaffold00049.54	crub|Carubv10026024m	osat|OS04G40740	pdac|PDK_30s780311L001	rcom|RC29633G00130	tcac|TC04G002520	vvin|VV14G01390	brap|Bra000617	cpap|CP00052G00320	mesc|ME12794G00090	jcur|Jcr4S00586.40	pbre|Pbr014480.1	slyc|Solyc03g111390.2.1	fves|FV5G09670	stub|Sotub03g023690.1.1	clan|Cla000497	hvul|MLOC_10546.1	fagussylvatica|Bhaga_8.g3802	gmax|GM05G06390	fagussylvatica|Bhaga_10.g1925	jcur|Jcr4S00060.100	grai|Cotton_D_gene_10002924	gmax|GM06G18170	gmax|GM04G36770	pper|ppa002449m	bdis|BD2G57980	macu|GSMUA_Achr10T16660_001	pbre|Pbr012503.1	alyr|AL3G00390	atha|AT3G01720	tcac|TC03G014180	mesc|ME03245G00160	osat|OS01G67750	lusi|Lus10040895	corylusavellana|Haze_07279-RA	ccaj|C.cajan_32426	juglansregia|Jr02_01540_p1	corylusavellana|Haze_14803-RA	brap|Bra000993	cari|Ca_21543	cari|Ca_07408	pbre|Pbr036950.2	pper|ppa001424m	grai|Cotton_D_gene_10028704	sita|Si009570m	crub|Carubv10012992m	ccaj|C.cajan_40028	zmay|ZM03G08980	clan|Cla019255	myricarubra|GENE_004634	caryaillinoinensis|CIL1145S0119	macu|GSMUA_Achr10T16650_001	csat|Csa3M597250	elaeisguineensis|p5.00_sc00006_p0005.1	pbre|Pbr032256.1	pmum|Pm024444	zmay|ZM02G12020	pmum|Pm015567	sbic|SB06G020590	sita|Si000342m	caryaillinoinensis|CIL1229S0053	bdis|BD5G13770	cmel|CM3C026231	lusi|Lus10022320	rcom|RC30147G04790	cpap|CP00130G00460	cyclocaryapaliurus|GWHTBEHY028261	mtru|MT0G02060	cyclocaryapaliurus|GWHTBEHY032178	ptri|PT01G35490	csat|Csa1M002740	sbic|SB03G043070	fves|FV0G40630	zmay|ZM03G23800	macu|GSMUA_Achr4T16170_001	slyc|Solyc05g008260.2.1	cmel|CM3C014786	stub|Sotub05g009480.1.1	gmax|GM19G07790	tpar|Tp6g12390	gmax|GM16G06920	ccaj|C.cajan_29373	hvul|MLOC_11357.6	cyclocaryapaliurus|GWHTBEHY022200	juglansregia|Jr01_05900_p1	alyr|AL8G14300	ptri|PT15G09230	tpar|Tp3g00330	ljap|LJ0G417500	atha|AT5G50310	myricarubra|GENE_000709	cari|Ca_14682	lusi|Lus10014878
ORTHO007303	csat|Csa6M074590	brap|Bra032653	caryaillinoinensis|CIL0992S0086	mtru|MT7G076290	gmax|GM18G46230	pdac|PDK_30s1053341L003	grai|Cotton_D_gene_10029304	cari|Ca_06255	lusi|Lus10036554	slyc|Solyc01g091820.2.1	atri|evm_27.model.AmTr_v1.0_scaffold00069.107	ccaj|C.cajan_18450	ljap|LJ1G026670	pdac|PDK_30s1053341L002	corylusavellana|Haze_15231-RA	crub|Carubv10011785m	pmum|Pm018118	cpap|CP00057G00860	cmel|CM3C022527	juglansregia|Jr12_02970_p1	tpar|Tp1g00420	lusi|Lus10041375	gmax|GM09G39990	jcur|Jcr4S00184.30	rcom|RC30174G02100	alyr|AL1G00420	pbre|Pbr041350.1	stub|Sotub01g031000.1.1	elaeisguineensis|p5.00_sc00024_p0005.1	pper|ppa015861m	juglansregia|Jr12_02960_p1	sita|Si029798m	pbre|Pbr031659.1	fagussylvatica|Bhaga_9.g2817	zmay|ZM02G33870	clan|Cla006930	myricarubra|GENE_021916	tcac|TC01G036890	cyclocaryapaliurus|GWHTBEHY044076	bdis|BD4G35557	osat|OS09G35000	hvul|MLOC_69413.1	vvin|VV15G08760	macu|GSMUA_Achr4T19650_001	ptri|PT14G07140	zmay|ZM07G19700	mesc|ME04882G00400	sbic|SB02G030290	fves|FV7G09700	atha|AT1G01880
ORTHO004759	hvul|MLOC_43901.1	jcur|Jcr4S22614.10	clan|Cla020831	caryaillinoinensis|CIL1518S0005	ccaj|C.cajan_07361	lusi|Lus10034522	elaeisguineensis|p5.00_sc00083_p0031.1	fagussylvatica|Bhaga_4.g4049	juglansregia|Jr08_08540_p1	bdis|BD5G01870	slyc|Solyc04g081370.2.1	sbic|SB06G000970	zmay|ZM10G12820	macu|GSMUA_Achr8T19240_001	osat|OS04G02510	pbre|Pbr005844.1	myricarubra|GENE_001441	atri|evm_27.model.AmTr_v1.0_scaffold00199.10	brap|Bra015598	alyr|AL1G41300	vvin|VV18G10450	cpap|CP00026G00340	cmel|CM3C003757	crub|Carubv10009224m	caryaillinoinensis|CIL0782S0019	brap|Bra014094	ljap|LJ0G088950	cari|Ca_10740	lusi|Lus10033148	pper|ppa1027229m	crub|Carubv10020159m	grai|Cotton_D_gene_10013809	stub|Sotub04g034750.1.1	brap|Bra008218	tpar|Tp1g34830	cyclocaryapaliurus|GWHTBEHY010228	tcac|TC08G003500	tpar|Tp5g30820	gmax|GM17G37710	mtru|MT1G024980	ptri|PT05G24810	pmum|Pm006221	fves|FV2G38660	lusi|Lus10024333	sita|Si009863m	atha|AT1G75710	alyr|AL2G24610	rcom|RC30170G05310	corylusavellana|Haze_22625-RA	macu|GSMUA_Achr11T00820_001	zmay|ZM02G21540	ptri|PT02G02290	mesc|ME07575G00020	gmax|GM14G40450	csat|Csa3M872110	brap|Bra015824	grai|Cotton_D_gene_10033996	juglansregia|Jr08_08550_p1
ORTHO006278	grai|Cotton_D_gene_10038431	osat|OS06G50860	lusi|Lus10025082	alyr|AL7G00350	pmum|Pm020897	juglansregia|Jr16_16090_p1	caryaillinoinensis|CIL1003S0012	jcur|Jcr4S08592.10	fves|FV2G27100	pbre|Pbr027383.1	pbre|Pbr031640.1	sita|Si006351m	clan|Cla012487	pper|ppa004849m	atri|evm_27.model.AmTr_v1.0_scaffold00061.141	elaeisguineensis|p5.00_sc00014_p0114.1	myricarubra|GENE_024187	macu|GSMUA_Achr10T07360_001	grai|Cotton_D_gene_10005854	zmay|ZM05G15930	zmay|ZM06G09960	macu|GSMUA_Achr1T07370_001	atha|AT4G38500	pdac|PDK_30s783041L024	crub|Carubv10007508m	ccaj|C.cajan_23324	fagussylvatica|Bhaga_3.g1027	hvul|MLOC_75308.3	gmax|GM08G12080	cyclocaryapaliurus|GWHTBEHY018345	brap|Bra033565	tpar|Tp7g37270	gmax|GM05G28910	cmel|CM3C004012	lusi|Lus10024001	fagussylvatica|Bhaga_3.g1032	mtru|MT8G085850	csat|Csa2M059800	ptri|PT04G17460	tcac|TC02G004600	sbic|SB10G030430	slyc|Solyc01g111770.2.1	rcom|RC29869G00280	stub|Sotub01g049160.1.1	corylusavellana|Haze_02108-RA	cyclocaryapaliurus|GWHTBEHY046771	cari|Ca_08577	cpap|CP00020G01140	juglansregia|Jr13_09430_p1	atri|evm_27.model.AmTr_v1.0_scaffold00057.136	vvin|VV03G04300	ptri|PT09G13820	mesc|ME03329G00110	bdis|BD1G29960
ORTHO002466	tpar|Tp3g02850	csat|Csa3M843240	cmel|CM3C026883	cyclocaryapaliurus|GWHTBEHY028790	pbre|Pbr016913.1	bdis|BD1G04710	csat|Csa1M599530	pper|ppa011287m	corylusavellana|Haze_22942-RA	alyr|AL3G03400	mesc|ME05161G00020	ptri|PT19G04900	grai|Cotton_D_gene_10039937	brap|Bra011913	cpap|CP00119G00390	atri|evm_27.model.AmTr_v1.0_scaffold00068.28	brap|Bra031967	atha|AT3G03880	cpap|CP00051G01310	crub|Carubv10010407m	pbre|Pbr007698.1	juglansregia|Jr14_22010_p1	crub|Carubv10014712m	caryaillinoinensis|CIL1547S0030	pdac|PDK_30s814671L001	rcom|RC29950G00090	grai|Cotton_D_gene_10012143	gmax|GM16G04500	mesc|ME06582G01190	tcac|TC01G024580	ccaj|C.cajan_08375	stub|Sotub01g005800.1.1	clan|Cla011107	vvin|VV06G07640	pmum|Pm025328	lusi|Lus10010312	zmay|ZM01G56860	osat|OS03G59250	juglansregia|Jr04_22640_p1	cari|Ca_08237	fagussylvatica|Bhaga_10.g3458	sita|Si037490m	ptri|PT01G03930	alyr|AL1G49940	cyclocaryapaliurus|GWHTBEHY040592	sbic|SB01G004340	tpar|Tp1g41020	pper|ppa011489m	hvul|AK361089	pmum|Pm000080	brap|Bra030867	tcac|TC05G024270	slyc|Solyc01g005580.2.1	cmel|CM3C015579	pbre|Pbr030168.1	jcur|Jcr4S00031.90	mesc|ME03614G02260	corylusavellana|Haze_19425-RA	ptri|PT03G20060	vvin|VV08G08490	gmax|GM19G28930	atha|AT1G55340	macu|GSMUA_Achr5T14820_001	fves|FV3G37450	clan|Cla017167	ljap|LJ1G042290	ptri|PT13G05220	myricarubra|GENE_025911	mesc|ME02431G00520	brap|Bra037994	rcom|RC28842G00500	juglansregia|Jr05_16290_p1	jcur|Jcr4S00355.30	elaeisguineensis|p5.00_sc00027_p0168.1	fagussylvatica|Bhaga_10.g144	pbre|Pbr000760.1	caryaillinoinensis|CIL1567S0014	lusi|Lus10013412
ORTHO004789	myricarubra|GENE_011071	elaeisguineensis|p5.00_sc00143_p0005.1	hvul|AK252749.1	brap|Bra035826	crub|Carubv10014148m	cpap|CP00651G00010	elaeisguineensis|p5.00_sc00015_p0117.1	sbic|SB01G036760	cmel|CM3C017676	atri|evm_27.model.AmTr_v1.0_scaffold00119.97	caryaillinoinensis|CIL1422S0025	pper|ppa008962m	corylusavellana|Haze_11068-RA	mesc|ME05875G02620	tcac|TC02G013230	grai|Cotton_D_gene_10025369	vvin|VV03G10960	macu|GSMUA_Achr2T11550_001	ptri|PT07G14850	caryaillinoinensis|CIL1205S0046	lusi|Lus10017368	juglansregia|Jr07_16160_p1	juglansregia|Jr12_08290_p1	pmum|Pm006050	alyr|AL3G21800	macu|GSMUA_Achr10T12770_001	pmum|Pm007643	brap|Bra038249	bdis|BD1G63800	csat|Csa4M017120	lusi|Lus10010163	ptri|PT14G00480	clan|Cla010745	fves|FV4G09120	slyc|Solyc06g007710.2.1	ljap|LJ4G036270	rcom|RC30131G04120	cari|Ca_10398	macu|GSMUA_Achr8T01650_001	stub|Sotub06g006950.1.1	grai|Cotton_D_gene_10029636	zmay|ZM01G13990	mtru|MT8G106010	cyclocaryapaliurus|GWHTBEHY044684	fagussylvatica|Bhaga_5.g3058	sita|Si036538m	ccaj|C.cajan_15542	slyc|Solyc06g082800.2.1	osat|OS03G20750	stub|Sotub06g035250.1.1	myricarubra|GENE_011897	corylusavellana|Haze_17409-RA	gmax|GM05G34360	ptri|PT14G00900	grai|Cotton_D_gene_10018050	tpar|Tp3g18030	jcur|Jcr4S00158.170	atha|AT3G20000	gmax|GM08G05280	pdac|PDK_30s690931L002	elaeisguineensis|p5.00_sc00144_p0002.1	pbre|Pbr031115.2	cyclocaryapaliurus|GWHTBEHY007044	cyclocaryapaliurus|GWHTBEHY007043
ORTHO004297	zmay|ZM02G24430	grai|Cotton_D_gene_10028291	pbre|Pbr021752.1	cyclocaryapaliurus|GWHTBEHY041441	csat|Csa1M166760	mtru|MT2G086590	stub|Sotub06g029870.1.1	corylusavellana|Haze_23364-RA	cpap|CP00195G00030	cmel|CM3C004685	sbic|SB05G003300	atri|evm_27.model.AmTr_v1.0_scaffold00040.51	rcom|RC30055G00460	cyclocaryapaliurus|GWHTBEHY038027	lusi|Lus10020626	sita|Si019607m	bdis|BD4G25470	hvul|MLOC_71746.1	jcur|Jcr4S04635.60	tcac|TC00G054430	mesc|ME05859G00810	cyclocaryapaliurus|GWHTBEHY041442	bdis|BD4G42240	pdac|PDK_30s1042271L015	mesc|ME02973G00220	slyc|Solyc06g074270.1.1	zmay|ZM05G29850	clan|Cla001089	bdis|BD5G09390	sbic|SB04G021800	caryaillinoinensis|CIL0899S0025	vvin|VV06G09970	cpap|CP00195G00020	osat|OS04G33710	juglansregia|Jr05_12360_p1	ljap|LJ0G126020	cari|Ca_07064	ljap|LJ0G467090	alyr|AL6G22060	grai|Cotton_D_gene_10015769	brap|Bra020189	fagussylvatica|Bhaga_10.g848.2	csat|Csa6M425190	atha|AT5G22390	myricarubra|GENE_023860	juglansregia|Jr14_16620_p1	sbic|SB00G01170	fves|FV2G43690	sita|Si026742m	pdac|PDK_30s688281L002	pmum|Pm001422	elaeisguineensis|p5.00_sc00182_p0072.1	ptri|PT09G16240	gmax|GM11G18890	gmax|GM13G39220	osat|OS12G05890	macu|GSMUA_Achr8T16120_001	bdis|BD3G44970	cmel|CM3C014501	tpar|Tp6g22860	caryaillinoinensis|CIL1210S0016	gmax|GM12G31090	cyclocaryapaliurus|GWHTBEHY038028	slyc|Solyc11g068530.1.1	ccaj|C.cajan_31746	crub|Carubv10001974m	brap|Bra002409	lusi|Lus10004863	osat|OS11G05550	ptri|PT04G20030	osat|OS02G33090	zmay|ZM02G15970	clan|Cla008637	sita|Si010883m	pper|ppa012110m	stub|Sotub11g025660.1.1
ORTHO004767	gmax|GM06G06160	brap|Bra011423	grai|Cotton_D_gene_10037286	hvul|AK357304	mesc|ME02871G00310	elaeisguineensis|p5.00_sc07210_p0001.1	tpar|Tp7g30910	caryaillinoinensis|CIL1205S0042	crub|Carubv10004913m	sbic|SB01G033130	ptri|PT06G21700	ljap|LJ5G005560	pdac|PDK_30s800681L001	osat|OS07G42590	corylusavellana|Haze_18364-RA	slyc|Solyc08g067300.1.1	sita|Si035942m	pmum|Pm005617	alyr|AL7G08040	gmax|GM04G06160	cyclocaryapaliurus|GWHTBEHY036509	pbre|Pbr036447.1	brap|Bra037018	stub|Sotub08g016770.1.1	atri|evm_27.model.AmTr_v1.0_scaffold00129.61	rcom|RC29739G00920	pbre|Pbr019941.1	zmay|ZM07G27250	jcur|Jcr4S00649.50	elaeisguineensis|p5.00_sc00035_p0129.1	ljap|LJ1G020170	csat|Csa4M650190	osat|OS03G28130	vvin|VV04G10050	clan|Cla002285	cari|Ca_09116	juglansregia|Jr15_08100_p1	pper|ppa006342m	zmay|ZM02G39010	cpap|CP00082G00240	fagussylvatica|Bhaga_4.g3048	bdis|BD1G60370	atha|AT4G33160	macu|GSMUA_Achr10T25720_001	fves|FV2G36850	cyclocaryapaliurus|GWHTBEHY036524	tcac|TC09G006000	gmax|GM14G12370	bdis|BD1G20980	sita|Si029925m	ccaj|C.cajan_38210	cmel|CM3C016934	hvul|MLOC_37150.2	cyclocaryapaliurus|GWHTBEHY036510	gmax|GM17G33640	ccaj|C.cajan_09257
ORTHO007510	cyclocaryapaliurus|GWHTBEHY036169	juglansregia|Jr15_05910_p1	atha|AT1G47640	sbic|SB01G007040	corylusavellana|Haze_17591-RA	pbre|Pbr006216.1	pdac|PDK_30s743451L005	macu|GSMUA_Achr6T34650_001	pmum|Pm005746	atri|evm_27.model.AmTr_v1.0_scaffold00059.236	bdis|BD1G07520	csat|Csa3M852520	gmax|GM04G03810	lusi|Lus10032870	ptri|PT14G03450	myricarubra|GENE_002601	ccaj|C.cajan_18620	cmel|CM3C018250	brap|Bra015610	cpap|CP00064G00170	osat|OS03G55730	fagussylvatica|Bhaga_4.g3706	grai|Cotton_D_gene_10034119	pbre|Pbr020044.1	pper|ppa010968m	rcom|RC30170G03030	ljap|LJ1G018120	alyr|AL1G41030	tcac|TC08G001270	slyc|Solyc12g088960.1.1	ptri|PT02G12970	mtru|MT3G100940	caryaillinoinensis|CIL0024S0005	clan|Cla020713	grai|Cotton_D_gene_10025814	jcur|Jcr4S00030.140	cari|Ca_01510	sita|Si036225m	stub|Sotub12g027130.1.1	zmay|ZM01G54110	juglansregia|Jr06_07670_p1	mesc|ME05162G00170	mesc|ME12915G00010	cyclocaryapaliurus|GWHTBEHY036168	fves|FV2G51870	hvul|AK354633	tpar|Tp1g34660	vvin|VV18G07870	gmax|GM06G03910	crub|Carubv10010220m	elaeisguineensis|p5.00_sc00030_p0020.1	elaeisguineensis|p5.00_sc00555_p0003.1
ORTHO004821	osat|OS03G56900	jcur|Jcr4S08849.40	csat|Csa4M063430	atri|evm_27.model.AmTr_v1.0_scaffold00092.122	pper|ppa010481m	ljap|LJ0G025670	pdac|PDK_30s796491L001	lusi|Lus10020718	rcom|RC29634G00910	mtru|MT5G090340	bdis|BD1G06700	brap|Bra029827	fagussylvatica|Bhaga_9.g3298	gmax|GM14G03570	gmax|GM18G14460	osat|OS07G04910	juglansregia|Jr15_10190_p1	hvul|MLOC_6875.2	zmay|ZM01G54970	bdis|BD1G58190	alyr|AL3G10510	slyc|Solyc12g006290.1.1	vvin|VV12G03690	fves|FV6G35570	corylusavellana|Haze_13606-RA	atha|AT3G10260	grai|Cotton_D_gene_10036298	ptri|PT02G05460	crub|Carubv10014488m	lusi|Lus10029822	caryaillinoinensis|CIL1351S0019	cari|Ca_10156	pmum|Pm014782	cyclocaryapaliurus|GWHTBEHY030257	sita|Si030775m	juglansregia|Jr15_10200_p1	ccaj|C.cajan_05798	ccaj|C.cajan_37799	zmay|ZM07G01570	cari|Ca_21568	cmel|CM3C016191	tpar|Tp3g08530	hvul|MLOC_64213.4	pbre|Pbr002359.1	mesc|ME11960G00120	pbre|Pbr029609.1	macu|GSMUA_Achr9T10200_001	macu|GSMUA_Achr6T04560_001	sita|Si037187m	elaeisguineensis|p5.00_sc00079_p0023.1	clan|Cla005430	sbic|SB01G006220	mesc|ME07520G01300	ptri|PT05G21700	elaeisguineensis|p5.00_sc00208_p0014.1	stub|Sotub12g011290.1.1	tcac|TC01G015040	ljap|LJ2G037020	myricarubra|GENE_025812	gmax|GM08G41650	gmax|GM02G45180
ORTHO007270	ptri|PT06G19170	sbic|SB01G048610	caryaillinoinensis|CIL1047S0085	cyclocaryapaliurus|GWHTBEHY017430	gmax|GM03G30100	pdac|PDK_30s1115891L002	rcom|RC29613G00050	ccaj|C.cajan_09559	lusi|Lus10016261	atha|AT2G42110	tpar|Tp4g24320	bdis|BD1G76610	juglansregia|Jr03_03730_p1	alyr|AL4G29300	hvul|AK370202	cmel|CM3C009626	jcur|Jcr4S00327.70	stub|Sotub03g036010.1.1	elaeisguineensis|p5.00_sc00431_p0002.1	myricarubra|GENE_021660	slyc|Solyc03g120950.2.1	cpap|CP00085G00660	fves|FV6G47070	mesc|ME00823G00150	mtru|MT7G093220	vvin|VV08G09180	zmay|ZM01G01990	sita|Si037813m	lusi|Lus10029282	tcac|TC05G018760	caryaillinoinensis|CIL0987S0035	crub|Carubv10024277m	pbre|Pbr019250.1	pmum|Pm025954	brap|Bra004670	gmax|GM19G32970	osat|OS03G03630	pbre|Pbr035827.1	cyclocaryapaliurus|GWHTBEHY017431	ljap|LJ1G046130	clan|Cla017543	mesc|ME03602G00090	myricarubra|GENE_017470	atri|evm_27.model.AmTr_v1.0_scaffold00044.70	macu|GSMUA_Achr5T19160_001	csat|Csa3M807310	cari|Ca_07312	grai|Cotton_D_gene_10033408	pper|ppa016021m	ptri|PT16G04300	fagussylvatica|Bhaga_10.g3786
ORTHO007273	pbre|Pbr002389.1	gmax|GM02G45580	gmax|GM14G03340	cpap|CP00002G01920	cmel|CM3C019674	clan|Cla013480	zmay|ZM06G23210	ccaj|C.cajan_05815	alyr|AL2G16020	juglansregia|Jr01_23340_p1	hvul|AK252011.1	pdac|PDK_30s727141L002	grai|Cotton_D_gene_10026430	ljap|LJ0G056070	brap|Bra004269	myricarubra|GENE_018259	macu|GSMUA_Achr3T08720_001	lusi|Lus10020754	vvin|VV12G04020	jcur|Jcr4S06953.10	fagussylvatica|Bhaga_9.g3386	ptri|PT05G21420	lusi|Lus10007330	rcom|RC29734G00080	mesc|ME02936G00070	sita|Si021364m	caryaillinoinensis|CIL1009S0134	tpar|Tp5g22930	pmum|Pm014621	atri|evm_27.model.AmTr_v1.0_scaffold00022.328	bdis|BD2G27060	pbre|Pbr029639.1	atha|AT1G67930	corylusavellana|Haze_13523-RA	ptri|PT02G05750	csat|Csa6M139240	stub|Sotub10g007440.1.1	elaeisguineensis|p5.00_sc00061_p0096.1	pper|ppa001438m	cyclocaryapaliurus|GWHTBEHY034584	mesc|ME07520G01180	cari|Ca_15247	osat|OS05G31490	sbic|SB09G018830	fves|FV6G35090	mtru|MT5G091250	crub|Carubv10019800m	tcac|TC04G019540	slyc|Solyc10g007720.2.1
ORTHO007413	csat|Csa1M597810	pdac|PDK_30s934551L008	alyr|AL7G07960	mesc|ME10114G00130	lusi|Lus10027668	atha|AT4G33250	slyc|Solyc07g042570.2.1	tcac|TC09G006310	pbre|Pbr011685.1	jcur|Jcr4S00093.90	myricarubra|GENE_025842	atri|evm_27.model.AmTr_v1.0_scaffold00106.7	brap|Bra034554	juglansregia|Jr10_17510_p1	ccaj|C.cajan_03976	pmum|Pm027139	rcom|RC29739G01260	gmax|GM17G05030	gmax|GM13G17450	ptri|PT18G06800	stub|Sotub07g016080.1.1	tpar|Tp7g31000	grai|Cotton_D_gene_10037300	juglansregia|Jr01_24360_p1	elaeisguineensis|p5.00_sc00035_p0137.1	macu|GSMUA_Achr8T30480_001	hvul|MLOC_15247.1	cyclocaryapaliurus|GWHTBEHY034691	brap|Bra037012	clan|Cla011129	pbre|Pbr035992.1	cpap|CP00082G00570	crub|Carubv10005658m	fves|FV1G11070	caryaillinoinensis|CIL0379S0009	zmay|ZM09G27280	pper|ppa010881m	cmel|CM3C015553	sbic|SB01G045090	caryaillinoinensis|CIL1001S0045	mtru|MT4G124640	mesc|ME03975G00170	ptri|PT06G13690	macu|GSMUA_AchrUn_randomT24140_001	lusi|Lus10039931	sita|Si037378m	bdis|BD1G72470	osat|OS03G08450	vvin|VV11G02000	corylusavellana|Haze_26069-RA
ORTHO002524	crub|Carubv10021440m	gmax|GM08G25150	fves|FV3G12460	tpar|Tp5g34390	pper|ppa006400m	pbre|Pbr002543.1	jcur|Jcr4S02110.50	vvin|VV19G09420	macu|GSMUA_Achr9T11430_001	ljap|LJ3G001560	caryaillinoinensis|CIL0919S0069	cyclocaryapaliurus|GWHTBEHY001857	brap|Bra035107	macu|GSMUA_Achr7T00380_001	ccaj|C.cajan_38349	sbic|SB09G024370	atha|AT1G79330	atha|AT1G79340	hvul|MLOC_38604.1	slyc|Solyc09g098150.2.1	stub|Sotub09g030720.1.1	elaeisguineensis|p5.00_sc00206_p0007.1	cari|Ca_23540	pmum|Pm010919	atha|AT1G79320	ccaj|C.cajan_38351	sita|Si022187m	crub|Carubv10022065m	alyr|AL2G28340	sbic|SB03G037160	myricarubra|GENE_004848	cyclocaryapaliurus|GWHTBEHY001856	osat|OS01G58580	cmel|CM3C013563	alyr|AL2G28330	csat|Csa6M124220	cpap|CP00032G01210	alyr|AL2G28350	rcom|RC29955G00070	brap|Bra008407	sita|Si001576m	pbre|Pbr010259.1	brap|Bra035109	cyclocaryapaliurus|GWHTBEHY001858	fagussylvatica|Bhaga_5.g1719	lusi|Lus10001761	cari|Ca_23608	lusi|Lus10001835	clan|Cla001736	tpar|Tp5g34400	mtru|MT2G063570	bdis|BD2G52470	crub|Carubv10020362m	zmay|ZM08G18710	hvul|MLOC_70114.1	zmay|ZM03G29460	ptri|PT08G07870	atri|evm_27.model.AmTr_v1.0_scaffold00037.50	osat|OS05G41670	gmax|GM15G31750	juglansregia|Jr06_11990_p1	mesc|ME10609G00040	tcac|TC00G008140	corylusavellana|Haze_18484-RA	pdac|PDK_30s743761L002	ptri|PT10G17100	bdis|BD2G21100	gmax|GM08G25170	mtru|MT2G063610	pbre|Pbr010269.1
ORTHO005025	fagussylvatica|Bhaga_7.g4406	ptri|PT00G13890	ptri|PT04G01400	hvul|AK372077	pbre|Pbr000153.1	elaeisguineensis|p5.00_sc00225_p0006.1	csat|Csa1M063500	jcur|Jcr4S02026.40	osat|OS07G01240	tcac|TC06G019090	cyclocaryapaliurus|GWHTBEHY016331	cari|Ca_00592	ccaj|C.cajan_27306	macu|GSMUA_Achr4T33510_001	juglansregia|Jr03_11030_p1	pbre|Pbr018099.1	cpap|CP00152G00050	tpar|Tp2g02640	ljap|LJ6G014200	stub|Sotub02g023670.1.1	bdis|BD1G59710	mtru|MT4G048040	sbic|SB02G000365	grai|Cotton_D_gene_10031233	caryaillinoinensis|CIL1320S0020	juglansregia|Jr04_14160_p1	crub|Carubv10021649m	gmax|GM13G27540	fves|FV1G16500	mesc|ME06598G00050	pdac|PDK_30s1066151L001	lusi|Lus10006773	atha|AT1G61900	cyclocaryapaliurus|GWHTBEHY028229	lusi|Lus10020048	vvin|VV10G01110	sita|Si020693m	brap|Bra027072	cmel|CM3C002461	macu|GSMUA_Achr7T00220_001	cyclocaryapaliurus|GWHTBEHY028185	corylusavellana|Haze_06792-RA	rcom|RC29842G00970	fagussylvatica|Bhaga_9.g1762	caryaillinoinensis|CIL1374S0002	slyc|Solyc02g080500.2.1	zmay|ZM07G00240	pmum|Pm009786	elaeisguineensis|p5.00_sc00038_p0074.1	cyclocaryapaliurus|GWHTBEHY033754	fagussylvatica|Bhaga_7.g4406.2	pper|ppa024738m	pbre|Pbr031888.1	pbre|Pbr039326.1	pper|ppa005381m	clan|Cla019386	stub|Sotub03g008150.1.1	myricarubra|GENE_023426	caryaillinoinensis|CIL0922S0013	slyc|Solyc03g031680.2.1	cyclocaryapaliurus|GWHTBEHY033753	corylusavellana|Haze_12868-RA	gmax|GM12G10610	ccaj|C.cajan_05349	grai|Cotton_D_gene_10035062	gmax|GM15G11420	atri|evm_27.model.AmTr_v1.0_scaffold00062.171	cyclocaryapaliurus|GWHTBEHY028184
ORTHO001817	cpap|CP00029G01460	lusi|Lus10007463	pbre|Pbr014017.1	crub|Carubv10018401m	grai|Cotton_D_gene_10000308	atri|evm_27.model.AmTr_v1.0_scaffold00106.56	jcur|Jcr4S00071.80	brap|Bra014481	lusi|Lus10015885	vvin|VV15G09430	lusi|Lus10008512	lusi|Lus10028937	pbre|Pbr039270.1	pper|ppa010687m	atha|AT2G45140	stub|Sotub01g030060.1.1	grai|Cotton_D_gene_10032618	pper|ppa010652m	gmax|GM01G33220	cari|Ca_15901	macu|GSMUA_Achr8T11120_001	rcom|RC30174G00800	pdac|PDK_30s658071L001	pbre|Pbr018476.1	mesc|ME11341G00040	pbre|Pbr002794.1	ptri|PT02G14290	grai|Cotton_D_gene_10033229	juglansregia|Jr05_03410_p1	ptri|PT01G15010	tcac|TC01G038160	caryaillinoinensis|CIL1175S0021	mtru|MT4G027050	elaeisguineensis|p5.00_sc00122_p0060.1	alyr|AL4G33000	gmax|GM03G03800	gmax|GM05G04580	fagussylvatica|Bhaga_4.g935	macu|GSMUA_Achr11T04400_001	ccaj|C.cajan_01524	vvin|VV02G00450	pdac|PDK_30s665151L002	macu|GSMUA_Achr5T20880_001	tcac|TC03G025100	cyclocaryapaliurus|GWHTBEHY043401	gmax|GM17G15010	hvul|MLOC_37926.2	sita|Si010916m	corylusavellana|Haze_02680-RA	zmay|ZM04G07590	ptri|PT03G06420	elaeisguineensis|p5.00_sc00013_p0067.1	juglansregia|Jr05_03430_p1	mtru|MT5G012420	osat|OS08G06020	pbre|Pbr001436.1	pmum|Pm017818	slyc|Solyc10g018350.1.1	juglansregia|Jr09_12850_p1	csat|Csa5M161980	sbic|SB06G023710	caryaillinoinensis|CIL1353S0008	atha|AT3G60600	caryaillinoinensis|CIL0923S0039	ccaj|C.cajan_13099	pmum|Pm023502	cmel|CM3C005536	tpar|Tp5g02630	bdis|BD3G16630	bdis|BD5G16840	hvul|AK370713	cari|Ca_16297	slyc|Solyc01g090910.2.1	brap|Bra040323	gmax|GM11G03480	fves|FV5G15100	myricarubra|GENE_009084	mesc|ME08265G04940	mtru|MT4G101020	pdac|PDK_30s823431L001	rcom|RC29916G00160	clan|Cla011582	zmay|ZM10G20960	myricarubra|GENE_022975	elaeisguineensis|p5.00_sc00023_p0033.1	ptri|PT14G05790	tpar|Tp4g27200	sbic|SB07G003760	fves|FV7G12000	jcur|Jcr4S08032.20	alyr|AL5G31330	mesc|ME11581G00390	juglansregia|Jr14_03990_p1	cpap|CP00049G01480	brap|Bra007547	sita|Si014266m	cari|Ca_02354	ljap|LJ0G005000	osat|OS04G45190	ccaj|C.cajan_36494	brap|Bra003423
ORTHO003945	tpar|Tp4g15640	stub|Sotub09g025260.1.1	fves|FV0G37010	gmax|GM20G34230	lusi|Lus10014475	elaeisguineensis|p5.00_sc00083_p0053.1	jcur|Jcr4S00256.150	grai|Cotton_D_gene_10040055	pbre|Pbr008901.1	gmax|GM10G26900	clan|Cla007618	pdac|PDK_30s1086541L010	juglansregia|Jr07_22400_p1	macu|GSMUA_Achr1T00990_001	mesc|ME10563G01720	bdis|BD1G75700	ptri|PT08G16960	csat|Csa2M171840	brap|Bra015323	pmum|Pm009020	sbic|SB01G047590	tpar|Tp1g03350	vvin|VV05G08960	crub|Carubv10023718m	brap|Bra005505	alyr|AL4G18550	slyc|Solyc03g005690.2.1	cmel|CM3C023043	sita|Si036895m	cari|Ca_07879	cpap|CP00044G00020	atri|evm_27.model.AmTr_v1.0_scaffold00153.15	pper|ppa009229m	cmel|CM3C006379	gmax|GM10G33410	mtru|MT1G073320	macu|GSMUA_Achr5T13000_001	alyr|AL1G03890	atha|AT2G33330	slyc|Solyc09g090680.2.1	elaeisguineensis|p5.00_sc00071_p0046.1	stub|Sotub03g005910.1.1	gmax|GM20G21130	myricarubra|GENE_016545	juglansregia|Jr12_14080_p1	fagussylvatica|Bhaga_2.g1071	macu|GSMUA_Achr8T12640_001	rcom|RC30008G00260	tcac|TC04G026260	crub|Carubv10009823m	ccaj|C.cajan_22518	clan|Cla021487	hvul|AK373760	pbre|Pbr033117.1	zmay|ZM01G03090	macu|GSMUA_Achr11T02500_001	cyclocaryapaliurus|GWHTBEHY045083	corylusavellana|Haze_11456-RA	ptri|PT10G06500	mesc|ME01551G00480	csat|Csa3M134660	atha|AT1G04520	lusi|Lus10023726	caryaillinoinensis|CIL1101S0040
ORTHO001471	tcac|TC03G026760	osat|OS04G48270	elaeisguineensis|p5.00_sc00024_p0022.1	cyclocaryapaliurus|GWHTBEHY024773	brap|Bra027000	cyclocaryapaliurus|GWHTBEHY049960	hvul|MLOC_10292.5	pmum|Pm023755	fves|FV7G09460	tcac|TC01G036780	zmay|ZM01G01090	ccaj|C.cajan_01771	csat|Csa3M043900	juglansregia|Jr12_03020_p1	grai|Cotton_D_gene_10002786	cari|Ca_08737	gmax|GM17G14060	juglansregia|Jr09_11580_p1	crub|Carubv10017758m	hvul|AK363761	osat|OS02G45320	cmel|CM3C014055	grai|Cotton_D_gene_10022211	elaeisguineensis|p5.00_sc00016_p0117.1	alyr|AL5G31680	myricarubra|GENE_022497	cmel|CM3C006145	slyc|Solyc12g056410.1.1	sita|Si036822m	atha|AT3G61060	grai|Cotton_D_gene_10002785	tpar|Tp5g02300	vvin|VV15G08040	corylusavellana|Haze_08943-RA	juglansregia|Jr07_05810_p1	cari|Ca_02411	atha|AT1G12710	caryaillinoinensis|CIL0923S0141	macu|GSMUA_Achr4T24870_001	stub|Sotub10g016500.1.1	crub|Carubv10020482m	brap|Bra027618	mesc|ME06748G00160	sbic|SB01G049500	pdac|PDK_30s1107891L003	ccaj|C.cajan_20648	caryaillinoinensis|CIL0992S0096	pper|ppa009695m	tpar|Tp1g11290	csat|Csa3M124230	sbic|SB06G025860	macu|GSMUA_Achr4T27200_001	fagussylvatica|Bhaga_9.g2831	clan|Cla004421	caryaillinoinensis|CIL0957S0147	jcur|Jcr4S01974.100	grai|Cotton_D_gene_10015423	macu|GSMUA_Achr1T03900_001	pbre|Pbr037211.1	alyr|AL1G13300	lusi|Lus10024494	cpap|CP00074G00810	cyclocaryapaliurus|GWHTBEHY005068	myricarubra|GENE_009263	crub|Carubv10009895m	lusi|Lus10029593	stub|Sotub08g026400.1.1	vvin|VV02G07210	mesc|ME04882G00300	cpap|CP00018G02160	brap|Bra014456	brap|Bra019781	macu|GSMUA_Achr5T03300_001	gmax|GM07G08420	slyc|Solyc08g080360.2.1	corylusavellana|Haze_15217-RA	fves|FV5G01800	sbic|SB01G031190	pdac|PDK_30s1063581L001	osat|OS03G02550	caryaillinoinensis|CIL0235S0016	gmax|GM05G03500	bdis|BD3G51570	bdis|BD5G18820	pbre|Pbr005452.1	gmax|GM03G01900	rcom|RC30190G02940	ptri|PT01G08620	grai|Cotton_D_gene_10017165	tpar|Tp2g01500	alyr|AL2G02230	atha|AT1G63090	mtru|MT5G010800	fagussylvatica|Bhaga_4.g676	stub|Sotub12g024670.1.1	mesc|ME07035G00370	zmay|ZM02G06930	sita|Si010678m	macu|GSMUA_Achr11T21660_001	pmum|Pm017982	bdis|BD3G31520	sita|Si036900m	cari|Ca_16392	ljap|LJ2G027580	ptri|PT14G07000	pper|ppa009544m	juglansregia|Jr02_18560_p1	ptri|PT03G11240	zmay|ZM07G19840	slyc|Solyc10g017960.1.1	clan|Cla021266	cyclocaryapaliurus|GWHTBEHY044084	fagussylvatica|Bhaga_4.g676.2
ORTHO005396	lusi|Lus10005352	pmum|Pm001180	crub|Carubv10011806m	gmax|GM12G08840	clan|Cla010268	corylusavellana|Haze_23510-RA	slyc|Solyc11g066560.1.1	cyclocaryapaliurus|GWHTBEHY037882	tpar|Tp1g06840	sita|Si021067m	grai|Cotton_D_gene_10006529	cpap|CP00047G00240	fves|FV3G16850	macu|GSMUA_Achr4T05330_001	pdac|PDK_30s1133351L001	caryaillinoinensis|CIL0906S0096	cari|Ca_17447	pdac|PDK_30s1122801L009	alyr|AL1G07830	fagussylvatica|Bhaga_10.g684	hvul|MLOC_59469.2	stub|Sotub11g024360.1.1	csat|Csa1M144290	tcac|TC09G029250	juglansregia|Jr05_13210_p1	elaeisguineensis|p5.00_sc00017_p0074.1	pper|ppa000938m	rcom|RC29589G00630	pdac|PDK_30s693381L001	stub|Sotub06g030950.1.1	cmel|CM3C004827	cmel|CM3C004831	bdis|BD5G25930	gmax|GM11G19660	pmum|Pm001181	slyc|Solyc06g074740.2.1	pbre|Pbr040418.1	myricarubra|GENE_016064	cyclocaryapaliurus|GWHTBEHY041245	juglansregia|Jr14_17800_p1	mesc|ME06206G00170	sbic|SB06G032670	atha|AT1G08190	mesc|ME08316G00680	brap|Bra018644	ljap|LJ3G030090	osat|OS04G11880	jcur|Jcr4S00596.10	grai|Cotton_D_gene_10013961	vvin|VV06G08640	caryaillinoinensis|CIL1582S0004	pbre|Pbr030387.1	ptri|PT01G21280	ljap|LJ3G030110	ptri|PT09G00570	zmay|ZM02G00730	cyclocaryapaliurus|GWHTBEHY041242	juglansregia|Jr05_13220_p1	atri|evm_27.model.AmTr_v1.0_scaffold00019.71	cyclocaryapaliurus|GWHTBEHY037883	lusi|Lus10021401	ccaj|C.cajan_21614	elaeisguineensis|p5.00_sc00103_p0037.1
ORTHO000468_2	stub|Sotub03g034720.1.1	clan|Cla015534	lusi|Lus10008125	hvul|MLOC_3871.2	ptri|PT03G05690	cyclocaryapaliurus|GWHTBEHY008680	grai|Cotton_D_gene_10008733	zmay|ZM02G31120	macu|GSMUA_Achr6T36090_001	fves|FV0G16100	tpar|Tp5g27560	pdac|PDK_30s804111L002	sbic|SB02G025760	grai|Cotton_D_gene_10031744	juglansregia|Jr07_27360_p1	vvin|VV09G02170	atri|evm_27.model.AmTr_v1.0_scaffold00131.77	macu|GSMUA_Achr8T24560_001	pdac|PDK_30s675271L003	alyr|AL2G21290	stub|Sotub12g022990.1.1	caryaillinoinensis|CIL1508S0030	fagussylvatica|Bhaga_6.g2740	pdac|PDK_30s736761L005	csat|Csa7M448820	ptri|PT01G16480	gmax|GM07G04590	mesc|ME06700G00060	jcur|Jcr4S09960.30	zmay|ZM07G15230	ccaj|C.cajan_27676	tcac|TC06G010160	corylusavellana|Haze_16060-RA	gmax|GM16G01180	sita|Si029505m	myricarubra|GENE_020501	pmum|Pm013231	elaeisguineensis|p5.00_sc00064_p0088.1	elaeisguineensis|p5.00_sc00035_p0170.1	rcom|RC29158G00080	bdis|BD4G31277	mesc|ME05875G01270	slyc|Solyc03g122250.2.1	crub|Carubv10020156m	brap|Bra016055	osat|OS09G26830	slyc|Solyc12g049390.1.1	cpap|CP00025G01420	lusi|Lus10013162	elaeisguineensis|p5.00_sc00004_p0255.1	pper|ppa004502m	cari|Ca_16153	atha|AT1G72480	cmel|CM3C024337
ORTHO006140	elaeisguineensis|p5.00_sc00124_p0006.1	stub|Sotub09g024360.1.1	cpap|CP00044G01240	pper|ppa011292m	grai|Cotton_D_gene_10035480	tpar|Tp3g20560	ccaj|C.cajan_07470	lusi|Lus10006623	osat|OS03G53310	juglansregia|Jr07_24490_p1	brap|Bra033909	gmax|GM20G28900	ljap|LJ5G026310	slyc|Solyc09g082770.2.1	zmay|ZM01G52450	caryaillinoinensis|CIL0967S0105	ptri|PT10G08050	atri|evm_27.model.AmTr_v1.0_scaffold00002.580	cmel|CM3C006498	vvin|VV05G05500	atha|AT3G22845	sita|Si037465m	cyclocaryapaliurus|GWHTBEHY045245	corylusavellana|Haze_11236-RA	fves|FV4G06200	elaeisguineensis|p5.00_sc00127_p0082.1	brap|Bra001888	zmay|ZM05G04400	crub|Carubv10015779m	jcur|Jcr4S00724.70	rcom|RC29844G00610	brap|Bra023797	mesc|ME10563G00380	gmax|GM10G38880	csat|Csa3M145770	myricarubra|GENE_020216	lusi|Lus10041182	pdac|PDK_30s943301L016	pbre|Pbr036797.1	tcac|TC04G024420	fagussylvatica|Bhaga_12.g943	macu|GSMUA_Achr4T22580_001	pdac|PDK_30s856321L002	macu|GSMUA_Achr5T03040_001	pmum|Pm009226	clan|Cla021589	sbic|SB01G008390	lusi|Lus10021900	alyr|AL3G25190	cari|Ca_04550	bdis|BD1G08900	juglansregia|Jr12_15360_p1	lusi|Lus10039381	hvul|AK366333
ORTHO001662	atha|AT2G40180	cpap|CP00002G04080	hvul|MLOC_55971.2	mesc|ME10689G00650	rcom|RC29814G00170	alyr|AL4G14570	cmel|CM3C020536	pbre|Pbr009538.1	gmax|GM14G37480	cyclocaryapaliurus|GWHTBEHY042903	corylusavellana|Haze_17242-RA	jcur|Jcr4S06850.30	alyr|AL1G06740	brap|Bra000174	brap|Bra022772	ptri|PT10G18290	pbre|Pbr013022.1	jcur|Jcr4S02732.50	pmum|Pm018946	tcac|TC09G034120	zmay|ZM09G23140	csat|Csa1M532300	mesc|ME12416G00010	mtru|MT5G071550	grai|Cotton_D_gene_10025329	elaeisguineensis|p5.00_sc00033_p0043.1	gmax|GM18G06810	tpar|Tp4g22530	ccaj|C.cajan_31641	crub|Carubv10009317m	gmax|GM02G39340	juglansregia|Jr14_08800_p1	slyc|Solyc06g082080.2.1	gmax|GM11G27460	elaeisguineensis|p5.00_sc00121_p0022.1	mesc|ME00435G00170	fves|FV3G22910	fagussylvatica|Bhaga_9.g759	crub|Carubv10023372m	cpap|CP00019G01580	caryaillinoinensis|CIL0135S0009	rcom|RC30079G00080	macu|GSMUA_Achr5T07340_001	bdis|BD1G65520	vvin|VV13G10250	vvin|VV06G01560	corylusavellana|Haze_24356-RA	ptri|PT01G27750	alyr|AL4G26910	ptri|PT09G07530	sbic|SB01G038410	lusi|Lus10042275	cyclocaryapaliurus|GWHTBEHY042904	osat|OS03G18150	myricarubra|GENE_007999	ljap|LJ0G077790	stub|Sotub06g032840.1.1	cari|Ca_14296	cari|Ca_09029	ccaj|C.cajan_33562	brap|Bra018346	fagussylvatica|Bhaga_9.g4449	ptri|PT08G06860	tcac|TC10G001270	atri|evm_27.model.AmTr_v1.0_scaffold00007.121	pmum|Pm000593	atha|AT1G07160	slyc|Solyc05g052520.2.1	pbre|Pbr010918.1	grai|Cotton_D_gene_10006971	lusi|Lus10026381	atri|evm_27.model.AmTr_v1.0_scaffold00078.152	atha|AT2G30020	pdac|PDK_30s1067381L001	crub|Carubv10023353m	pper|ppa007366m	stub|Sotub05g025180.1.1	pper|ppa007302m	sita|Si036123m	ljap|LJ0G063430	macu|GSMUA_Achr7T15590_001	gmax|GM11G27770	tpar|Tp1g05930	clan|Cla008153	pbre|Pbr042867.1	zmay|ZM01G12320	atri|evm_27.model.AmTr_v1.0_scaffold00065.64	myricarubra|GENE_012453	grai|Cotton_D_gene_10002482
ORTHO004532	sita|Si000315m	pmum|Pm006047	jcur|Jcr4S03609.20	crub|Carubv10022662m	juglansregia|Jr04_08030_p1	hvul|MLOC_70167.1	gmax|GM18G47590	mtru|MT0G37510	ljap|LJ0G092690	ptri|PT13G09060	stub|Sotub05g024830.1.1	caryaillinoinensis|CIL1163S0007	pdac|PDK_30s751781L002	tcac|TC10G016530	lusi|Lus10029025	corylusavellana|Haze_05900-RA	ptri|PT19G07580	macu|GSMUA_AchrUn_randomT13970_001	tpar|Tp4g23040	atha|AT2G40730	ccaj|C.cajan_07033	alyr|AL4G27620	atri|evm_27.model.AmTr_v1.0_scaffold00077.94	slyc|Solyc06g048890.2.1	fves|FV4G23180	osat|OS01G60440	bdis|BD2G53460	clan|Cla010521	grai|Cotton_D_gene_10016253	cyclocaryapaliurus|GWHTBEHY015331	vvin|VV13G09140	corylusavellana|Haze_05901-RA	pbre|Pbr012265.1	ccaj|C.cajan_29150	slyc|Solyc05g052200.2.1	csat|Csa3M642670	pper|ppa001574m	rcom|RC29729G01040	hvul|AK353863	zmay|ZM03G28420	elaeisguineensis|p5.00_sc00033_p0126.1	myricarubra|GENE_024518	gmax|GM09G38740	mesc|ME03454G00210	csat|Csa3M642690	caryaillinoinensis|CIL1040S0089	gmax|GM20G36180	cyclocaryapaliurus|GWHTBEHY015330	cmel|CM3C022651	brap|Bra016976	brap|Bra000201	zmay|ZM08G32890	sbic|SB03G038150	cmel|CM3C022652	juglansregia|Jr03_17220_p1	stub|Sotub06g012790.1.1	cpap|CP00019G00490	lusi|Lus10034240	cari|Ca_03821	fagussylvatica|Bhaga_7.g2725	pdac|PDK_30s851801L003	grai|Cotton_D_gene_10005481
ORTHO003921	clan|Cla017442	rcom|RC30180G00080	gmax|GM10G19480	mtru|MT7G088990	cmel|CM3C009731	cari|Ca_07143	pper|ppa007799m	atha|AT2G40960	slyc|Solyc10g078300.1.1	osat|OS05G34070	vvin|VV08G03700	elaeisguineensis|p5.00_sc01673_p0001.1	gmax|GM02G21830	cpap|CP00092G00690	rcom|RC29634G00850	brap|Bra014678	corylusavellana|Haze_20264-RA	juglansregia|Jr04_17780_p1	fagussylvatica|Bhaga_1.g5235	bdis|BD2G25390	caryaillinoinensis|CIL0979S0060	atri|evm_27.model.AmTr_v1.0_scaffold00101.97	macu|GSMUA_AchrUn_randomT08310_001	tcac|TC05G014020	csat|Csa3M817720	macu|GSMUA_Achr1T04410_001	hvul|AK373210	ljap|LJ1G043440	gmax|GM03G27880	gmax|GM19G30690	tpar|Tp5g05890	atha|AT3G56680	macu|GSMUA_Achr7T21160_001	mesc|ME08494G00170	zmay|ZM06G24230	ccaj|C.cajan_15089	jcur|Jcr4S09551.20	alyr|AL5G26980	lusi|Lus10027292	crub|Carubv10023526m	pbre|Pbr024909.1	elaeisguineensis|p5.00_sc00189_p0018.1	sita|Si022506m	ptri|PT06G03130	ptri|PT16G03040	mesc|ME08494G00180	myricarubra|GENE_024475	zmay|ZM08G15860	mesc|ME08494G00190	juglansregia|Jr03_06170_p1	caryaillinoinensis|CIL1136S0028	grai|Cotton_D_gene_10027391	elaeisguineensis|p5.00_sc00288_p0003.1	ccaj|C.cajan_18137	pmum|Pm031150	crub|Carubv10018949m	alyr|AL4G27900	stub|Sotub10g019760.1.1	pdac|PDK_30s1129461L002	tpar|Tp4g23280	lusi|Lus10038997	brap|Bra034145	pdac|PDK_30s1183321L003
ORTHO000435_3	cpap|CP00117G00440	zmay|ZM01G04200	zmay|ZM09G19400	atha|AT1G08720	pmum|Pm003467	ptri|PT00G17330	corylusavellana|Haze_04311-RA	macu|GSMUA_Achr2T08840_001	caryaillinoinensis|CIL0909S0025	juglansregia|Jr11_01300_p1	cyclocaryapaliurus|GWHTBEHY013493	myricarubra|GENE_007594	sita|Si034087m	sita|Si034063m	vvin|VV14G03790	rcom|RC30128G00520	gmax|GM20G37330	elaeisguineensis|p5.00_sc00041_p0038.1	bdis|BD1G74480	crub|Carubv10008230m	lusi|Lus10000937	sbic|SB01G046460	stub|Sotub01g035520.1.1	cyclocaryapaliurus|GWHTBEHY013494	caryaillinoinensis|CIL1520S0033	pdac|PDK_30s792851L002	elaeisguineensis|p5.00_sc00217_p0019.1	ptri|PT05G04720	zmay|ZM09G28710	ccaj|C.cajan_06904	csat|Csa1M574260	grai|Cotton_D_gene_10007953	slyc|Solyc01g097980.2.1	juglansregia|Jr08_22350_p1	pdac|PDK_30s1065091L008	clan|Cla011283	juglansregia|Jr11_01320_p1	sbic|SB01G021350	brap|Bra031639	lusi|Lus10004124	hvul|AK252523.1	cari|Ca_03730	mesc|ME04285G00330	pbre|Pbr004408.1	fagussylvatica|Bhaga_1.g2057	juglansregia|Jr11_01310_p1	grai|Cotton_D_gene_10007525	bdis|BD3G27120	fagussylvatica|Bhaga_1.g2064	pper|ppa000944m	atri|evm_27.model.AmTr_v1.0_scaffold00004.8	cmel|CM3C015389	mesc|ME03614G03830	macu|GSMUA_Achr1T14150_001	caryaillinoinensis|CIL1520S0034	tcac|TC05G028090	gmax|GM10G30070	tpar|Tp1g07370	osat|OS03G06410	osat|OS10G29540	hvul|MLOC_59190.1	fves|FV0G24480
ORTHO000845_1	pdac|PDK_30s690341L003	elaeisguineensis|p5.00_sc00375_p0019.1	crub|Carubv10020380m	elaeisguineensis|p5.00_sc00008_p0040.1	clan|Cla003885	gmax|GM10G41860	corylusavellana|Haze_00625-RA	ptri|PT08G12030	cari|Ca_05512	bdis|BD2G13810	pper|ppa006388m	pbre|Pbr013323.1	brap|Bra004301	cmel|CM3C012264	osat|OS01G32870	stub|Sotub04g006420.1.1	csat|Csa5M610320	grai|Cotton_D_gene_10038012	mesc|ME03604G00550	atri|evm_27.model.AmTr_v1.0_scaffold00079.82	pbre|Pbr028804.1	jcur|Jcr4S01171.30	alyr|AL2G16520	vvin|VV01G07520	mesc|ME03264G00730	cyclocaryapaliurus|GWHTBEHY048266	slyc|Solyc05g009160.2.1	jcur|Jcr4S01171.40	caryaillinoinensis|CIL0122S0010	rcom|RC30066G00200	hvul|AK252391.1	juglansregia|Jr16_02330_p1	cpap|CP00065G00480	clan|Cla020412	macu|GSMUA_Achr8T31640_001	pmum|Pm029089	csat|Csa5M577340	ccaj|C.cajan_07640	mtru|MT1G110310	atha|AT1G68370	gmax|GM20G25180	zmay|ZM03G17500	stub|Sotub05g008260.1.1	brap|Bra033942	tcac|TC07G007850	slyc|Solyc04g007370.2.1	ptri|PT10G12080	ljap|LJ5G029510	sita|Si003003m	cmel|CM3C005346	lusi|Lus10005113	ptri|PT10G12070	fagussylvatica|Bhaga_11.g410	cyclocaryapaliurus|GWHTBEHY048267	pdac|PDK_30s899061L001	sbic|SB08G017710	tpar|Tp5g23420
ORTHO004485	ccaj|C.cajan_00789	clan|Cla021157	osat|OS01G48850	pdac|PDK_30s770891L003	macu|GSMUA_Achr2T19810_001	alyr|AL5G32670	cari|Ca_01312	vvin|VV15G06490	grai|Cotton_D_gene_10015879	hvul|MLOC_10789.1	atri|evm_27.model.AmTr_v1.0_scaffold00021.262	sita|Si001920m	gmax|GM03G41830	pper|ppa006799m	pbre|Pbr027442.1	gmax|GM07G06150	elaeisguineensis|p5.00_sc00001_p0464.1	myricarubra|GENE_026104	lusi|Lus10012625	tpar|Tp5g01620	zmay|ZM08G10130	osat|OS05G48270	elaeisguineensis|p5.00_sc00166_p0043.1	pmum|Pm018372	caryaillinoinensis|CIL0912S0022	csat|Csa3M119580	juglansregia|Jr12_05230_p1	macu|GSMUA_Achr3T31610_001	bdis|BD2G46630	sita|Si022399m	lusi|Lus10010120	cpap|CP00096G00140	slyc|Solyc10g009480.2.1	zmay|ZM03G34780	mesc|ME02658G00300	macu|GSMUA_Achr6T26630_001	rcom|RC29742G00580	stub|Sotub01g033350.1.1	brap|Bra003468	sbic|SB03G031230	caryaillinoinensis|CIL1203S0038	sbic|SB09G027990	tcac|TC01G034450	fagussylvatica|Bhaga_10.g1591	crub|Carubv10017394m	ptri|PT14G09230	atha|AT3G61750	cyclocaryapaliurus|GWHTBEHY005692	cmel|CM3C006024	cyclocaryapaliurus|GWHTBEHY005693	juglansregia|Jr07_08670_p1	pdac|PDK_30s675541L001	ljap|LJ0G139470	cyclocaryapaliurus|GWHTBEHY044265	corylusavellana|Haze_15656-RA	bdis|BD2G17067	jcur|Jcr4S01175.70	fves|FV7G05810	gmax|GM19G44480	ccaj|C.cajan_10896
ORTHO005156	sbic|SB04G024320	atha|AT4G17170	tcac|TC01G019880	fagussylvatica|Bhaga_7.g4757	cpap|CP00027G02000	macu|GSMUA_Achr4T01720_001	cyclocaryapaliurus|GWHTBEHY027846	atri|evm_27.model.AmTr_v1.0_scaffold00061.115	jcur|Jcr4S01818.70	osat|OS02G37420	tpar|Tp7g17030	pbre|Pbr017570.1	slyc|Solyc10g007700.2.1	sbic|SB06G019620	mesc|ME09426G00080	elaeisguineensis|p5.00_sc00087_p0015.1	macu|GSMUA_Achr3T04210_001	elaeisguineensis|p5.00_sc00012_p0001.1	crub|Carubv10005730m	pper|ppa011412m	zmay|ZM05G32210	pdac|PDK_30s938931L004	bdis|BD5G13000	cmel|CM3C026079	cyclocaryapaliurus|GWHTBEHY027847	ptri|PT06G00170	sita|Si011055m	mesc|ME09507G00130	brap|Bra026231	bdis|BD3G47240	ccaj|C.cajan_16853	pdac|PDK_30s1150871L001	sita|Si018349m	csat|Csa1M172570	cyclocaryapaliurus|GWHTBEHY027848	grai|Cotton_D_gene_10033908	zmay|ZM10G18540	macu|GSMUA_Achr9T27910_001	juglansregia|Jr03_13370_p1	juglansregia|Jr04_12250_p1	lusi|Lus10039114	clan|Cla011016	elaeisguineensis|p5.00_sc00001_p0181.1	grai|Cotton_D_gene_10022111	ljap|LJ6G013350	gmax|GM09G01950	stub|Sotub10g007470.1.1	hvul|MLOC_54966.1	cari|Ca_07931	fves|FV3G03150	mtru|MT2G027660	vvin|VV12G10120	slyc|Solyc12g011130.1.1	stub|Sotub12g006520.1.1	lusi|Lus10038744	gmax|GM15G12880	alyr|AL7G25920	caryaillinoinensis|CIL1219S0008
ORTHO004223	brap|Bra026085	alyr|AL2G28880	mesc|ME02915G00110	brap|Bra035144	fves|FV6G24420	pper|ppa005729m	ptri|PT01G03290	cmel|CM3C026733	osat|OS04G42280	lusi|Lus10014353	juglansregia|Jr12_20730_p1	tcac|TC06G004690	cyclocaryapaliurus|GWHTBEHY045704	stub|Sotub06g024090.1.1	crub|Carubv10010853m	macu|GSMUA_Achr10T05520_001	elaeisguineensis|p5.00_sc00275_p0011.1	gmax|GM13G44820	rcom|RC30131G00180	clan|Cla017218	elaeisguineensis|p5.00_sc00264_p0018.1	grai|Cotton_D_gene_10019307	zmay|ZM02G10870	tpar|Tp5g34840	pdac|PDK_30s795511L002	juglansregia|Jr12_20770_p1	juglansregia|Jr12_20740_p1	ljap|LJ3G000480	gmax|GM15G00510	macu|GSMUA_Achr9T13370_001	sita|Si012382m	caryaillinoinensis|CIL0929S0093	tpar|Tp1g14320	osat|OS06G44150	myricarubra|GENE_020794	ccaj|C.cajan_26266	pbre|Pbr018319.1	slyc|Solyc06g068490.2.1	sbic|SB06G021670	atha|AT1G80900	alyr|AL1G16900	juglansregia|Jr12_20760_p1	atha|AT1G16010	corylusavellana|Haze_16676-RA	vvin|VV09G00370	bdis|BD5G14760	hvul|AK355387	mtru|MT0G22470	bdis|BD1G30970	zmay|ZM09G15890	cari|Ca_02933	juglansregia|Jr12_20750_p1	pmum|Pm013810	sita|Si006220m	csat|Csa3M710800	atri|evm_27.model.AmTr_v1.0_scaffold00019.17	sbic|SB10G025720	lusi|Lus10026063	cpap|CP00010G00530
ORTHO005447	gmax|GM08G25630	cmel|CM3C019653	atha|AT1G56080	cyclocaryapaliurus|GWHTBEHY023029	jcur|Jcr4S01512.80	pbre|Pbr041081.1	zmay|ZM01G48300	stub|Sotub10g006070.1.1	lusi|Lus10031771	grai|Cotton_D_gene_10027577	elaeisguineensis|p5.00_sc00029_p0003.1	gmax|GM15G27790	sita|Si036443m	pmum|Pm011042	fagussylvatica|Bhaga_5.g1070	ljap|LJ3G002510	osat|OS03G45760	tcac|TC07G015170	vvin|VV19G07880	clan|Cla013467	slyc|Solyc10g005580.2.1	slyc|Solyc07g066520.2.1	crub|Carubv10009722m	ptri|PT07G08080	myricarubra|GENE_009515	alyr|AL1G50910	brap|Bra026043	fves|FV3G17300	lusi|Lus10031193	cari|Ca_26654	pper|ppa011358m	pdac|PDK_30s755021L002	brap|Bra040781	juglansregia|Jr02_09080_p1	cpap|CP00331G00040	bdis|BD1G13160	csat|Csa6M138120	cyclocaryapaliurus|GWHTBEHY023030	tpar|Tp1g41700	sbic|SB01G012800	alyr|AL1G17410	macu|GSMUA_Achr9T26210_001	cyclocaryapaliurus|GWHTBEHY023005	atha|AT1G16520	ccaj|C.cajan_42968	rcom|RC30169G01090	atri|evm_27.model.AmTr_v1.0_scaffold00032.107	mesc|ME03115G00050	cyclocaryapaliurus|GWHTBEHY023028	tpar|Tp1g14690	stub|Sotub07g027220.1.1	tpar|Tp5g34190	hvul|MLOC_57084.5	ptri|PT05G09840	crub|Carubv10009799m	elaeisguineensis|p5.00_sc00165_p0011.1	caryaillinoinensis|CIL1102S0010
ORTHO003976	csat|Csa5M177040	alyr|AL5G15550	tpar|Tp4g21610	myricarubra|GENE_020750	tcac|TC10G004590	hvul|AK250962.1	osat|OS03G17520	sita|Si035919m	brap|Bra014779	brap|Bra000127	bdis|BD1G65950	alyr|AL4G25700	cari|Ca_24659	slyc|Solyc04g049550.2.1	cpap|CP00001G02820	mtru|MT1G116280	sbic|SB01G038850	corylusavellana|Haze_16960-RA	ptri|PT08G04460	mesc|ME04165G00270	cyclocaryapaliurus|GWHTBEHY009292	ptri|PT10G21060	juglansregia|Jr07_35550_p1	elaeisguineensis|p5.00_sc00003_p0131.1	crub|Carubv10023748m	jcur|Jcr4S04797.40	gmax|GM10G44090	tpar|Tp5g07390	fagussylvatica|Bhaga_9.g3950	juglansregia|Jr12_22550_p1	pper|ppa007257m	ljap|LJ0G429710	pdac|PDK_30s1013541L004	atha|AT3G55030	pbre|Pbr032269.1	tpar|Tp_un0018_006	stub|Sotub04g009520.1.1	mtru|MT7G005530	lusi|Lus10001977	caryaillinoinensis|CIL1003S0055	grai|Cotton_D_gene_10024593	slyc|Solyc04g009580.2.1	lusi|Lus10023471	lusi|Lus10030301	crub|Carubv10018438m	zmay|ZM09G23430	cmel|CM3C011715	alyr|AL5G25130	brap|Bra003205	macu|GSMUA_Achr8T02000_001	mesc|ME12004G00390	clan|Cla020089	vvin|VV13G08920	grai|Cotton_D_gene_10026599	atha|AT2G39290	juglansregia|Jr12_22530_p1	lusi|Lus10040348	caryaillinoinensis|CIL1546S0045	macu|GSMUA_Achr10T05850_001	cari|Ca_21611	ccaj|C.cajan_19083	macu|GSMUA_Achr7T22610_001	atri|evm_27.model.AmTr_v1.0_scaffold00023.150	pmum|Pm018621	fves|FV7G24990	rcom|RC29758G00100	gmax|GM18G54020	ccaj|C.cajan_29194	elaeisguineensis|p5.00_sc00099_p0137.1	cyclocaryapaliurus|GWHTBEHY045859
ORTHO002905	lusi|Lus10002001	cari|Ca_05741	caryaillinoinensis|CIL1497S0043	ccaj|C.cajan_13206	corylusavellana|Haze_08845-RA	fagussylvatica|Bhaga_4.g554	fves|FV5G02750	macu|GSMUA_Achr5T28230_001	elaeisguineensis|p5.00_sc00121_p0031.1	hvul|MLOC_79988.2	alyr|AL7G19080	pper|ppa004151m	cmel|CM3C005674	clan|Cla011449	jcur|Jcr4S27669.10	mesc|ME05280G00250	osat|OS05G03820	cari|Ca_02432	alyr|AL5G02920	slyc|Solyc08g081010.2.1	pdac|PDK_30s778441L002	tcac|TC03G027390	caryaillinoinensis|CIL1197S0030	ccaj|C.cajan_11537	sita|Si021842m	alyr|AL7G19070	pbre|Pbr005079.1	stub|Sotub08g029420.1.1	brap|Bra013675	pbre|Pbr005064.1	ptri|PT03G11750	juglansregia|Jr09_11040_p1	tpar|Tp7g21160	crub|Carubv10004654m	pmum|Pm023819	ljap|LJ2G027940	elaeisguineensis|p5.00_sc00033_p0037.1	ptri|PT01G09150	brap|Bra019332	myricarubra|GENE_014623	ljap|LJ4G031770	juglansregia|Jr09_11030_p1	mtru|MT5G010250	osat|OS07G27790	zmay|ZM06G03520	vvin|VV02G06490	mtru|MT8G098350	brap|Bra019333	gmax|GM05G37850	atha|AT4G23100	csat|Csa5M153150	sbic|SB09G002470	atri|evm_27.model.AmTr_v1.0_scaffold00041.58	bdis|BD2G38340	cpap|CP00074G00460	zmay|ZM08G20680	rcom|RC30190G03820	gmax|GM08G01750	crub|Carubv10004582m	cyclocaryapaliurus|GWHTBEHY049917	pbre|Pbr006747.1	grai|Cotton_D_gene_10015415	lusi|Lus10035496
ORTHO004518	csat|Csa1M616320	clan|Cla006328	stub|Sotub11g020500.1.1
ORTHO001003	macu|GSMUA_Achr4T05390_001	juglansregia|Jr11_28130_p1	stub|Sotub12g018400.1.1	tcac|TC09G000550	pbre|Pbr029776.2	jcur|Jcr4U29837.10	bdis|BD4G22180	pbre|Pbr002665.1	lusi|Lus10020152	macu|GSMUA_Achr6T29180_001	atri|evm_27.model.AmTr_v1.0_scaffold00002.164	juglansregia|Jr11_28150_p1	cari|Ca_10974	sita|Si027802m	zmay|ZM02G00400	stub|Sotub03g032820.1.1	juglansregia|Jr08_02470_p1	fves|FV5G32440	ptri|PT06G27330	pdac|PDK_30s682581L001	lusi|Lus10026953	cpap|CP00905G00010	myricarubra|GENE_007481	fagussylvatica|Bhaga_11.g2192	pper|ppa003688m	juglansregia|Jr08_02510_p1	cmel|CM3C003637	pmum|Pm005029	sbic|SB06G032980	cpap|CP00023G00020	pdac|PDK_30s1007221L012	fagussylvatica|Bhaga_11.g2196	cmel|CM3C011196	ljap|LJ5G008320	crub|Carubv10000304m	tpar|Tp6g32810	rcom|RC28226G00060	fves|FV2G36670	vvin|VV04G09460	atha|AT4G31390	atha|AT5G10630	pdac|PDK_30s812621L002	grai|Cotton_D_gene_10000984	mesc|ME03049G01020	gmax|GM05G29680	macu|GSMUA_Achr1T00050_001	sita|Si027711m	myricarubra|GENE_007010	caryaillinoinensis|CIL1333S0014	sbic|SB06G027260	pmum|Pm005026	crub|Carubv10004295m	juglansregia|Jr08_02500_p1	cari|Ca_08644	grai|Cotton_D_gene_10039614	fagussylvatica|Bhaga_11.g2194	tcac|TC09G000560	slyc|Solyc03g119290.2.1	ljap|LJ4G029210	bdis|BD5G26197	clan|Cla020916	stub|Sotub08g017770.1.1	bdis|BD5G20240	juglansregia|Jr11_28110_p1	atri|evm_27.model.AmTr_v1.0_scaffold00004.203	mesc|ME03874G00120	osat|OS04G50870	elaeisguineensis|p5.00_sc00103_p0114.1	jcur|Jcr4S01354.50	lusi|Lus10020153	caryaillinoinensis|CIL1246S0054	hvul|MLOC_13707.2	corylusavellana|Haze_21715-RA	fagussylvatica|Bhaga_11.g2195	gmax|GM17G29740	clan|Cla022263	ptri|PT18G03460	grai|Cotton_D_gene_10000982	caryaillinoinensis|CIL1246S0053	pbre|Pbr009313.1	osat|OS01G02720	hvul|MLOC_65936.3	brap|Bra006069	hvul|AK252763.1	osat|OS11G11000	juglansregia|Jr08_02480_p1	sita|Si006000m	corylusavellana|Haze_21719-RA	juglansregia|Jr08_02550_p1	lusi|Lus10026952	elaeisguineensis|p5.00_sc00045_p0063.1	tpar|Tp7g29250	elaeisguineensis|p5.00_sc00153_p0021.1	zmay|ZM04G03730	mtru|MT8G087950	csat|Csa3M881720	gmax|GM08G12790	sita|Si021401m	rcom|RC28226G00070	slyc|Solyc12g036410.1.1	ccaj|C.cajan_36774	pper|ppa002350m	osat|OS04G58140	sita|Si035638m	vvin|VV03G01210	csat|Csa2M378580	juglansregia|Jr11_28120_p1	alyr|AL7G10200	fves|FV2G36680	ccaj|C.cajan_04883	sita|Si027842m	slyc|Solyc08g074560.2.1	alyr|AL6G10340	gmax|GM14G17300	juglansregia|Jr11_28140_p1	pper|ppb022567m	fves|FV2G38730	ptri|PT06G27340	brap|Bra028577	brap|Bra011268	sbic|SB05G008740	mesc|ME03049G01010	juglansregia|Jr08_02540_p1	zmay|ZM10G23240
ORTHO005134	vvin|VV09G10220	clan|Cla021014	mesc|ME00847G02180	ptri|PT18G02200	lusi|Lus10019365	fves|FV2G52220	ptri|PT06G26200	alyr|AL4G06070	pbre|Pbr020007.1	cpap|CP00127G00170	stub|Sotub03g030470.1.1	myricarubra|GENE_007808	hvul|AK367878	elaeisguineensis|p5.00_sc00130_p0044.1	ccaj|C.cajan_09246	cari|Ca_01718	slyc|Solyc03g117020.2.1	zmay|ZM04G14250	gmax|GM06G06660	bdis|BD3G36940	caryaillinoinensis|CIL1138S0073	brap|Bra032038	gmax|GM04G06580	fagussylvatica|Bhaga_4.g2872	osat|OS08G34190	sbic|SB07G021620	macu|GSMUA_Achr3T13410_001	cmel|CM3C016972	zmay|ZM01G37960	grai|Cotton_D_gene_10037085	grai|Cotton_D_gene_10015327	macu|GSMUA_Achr6T04010_001	mesc|ME03049G00350	tcac|TC09G001580	rcom|RC29848G01050	pmum|Pm005702	elaeisguineensis|p5.00_sc00019_p0092.1	csat|Csa4M652070	sita|Si014440m	tpar|Tp4g04120	sita|Si013876m	elaeisguineensis|p5.00_sc00044_p0047.1	bdis|BD3G19740	vvin|VV04G12460	osat|OS08G17680	hvul|MLOC_13440.1	crub|Carubv10024034m	lusi|Lus10010594	jcur|Jcr4S00953.50	pdac|PDK_30s839411L013	brap|Bra007818	cyclocaryapaliurus|GWHTBEHY009680	corylusavellana|Haze_21430-RA	atri|evm_27.model.AmTr_v1.0_scaffold00065.147	atha|AT2G25110	sbic|SB07G019360	mtru|MT3G106130	juglansregia|Jr08_00920_p1
ORTHO001880	crub|Carubv10013346m	pper|ppa003191m	macu|GSMUA_Achr7T07500_001	clan|Cla018524	brap|Bra024428	tcac|TC03G013510	cyclocaryapaliurus|GWHTBEHY002159	ccaj|C.cajan_02021	ptri|PT09G04800	atha|AT5G65900	sita|Si034732m	vvin|VV17G05440	grai|Cotton_D_gene_10022757	fves|FV5G10980	tpar|Tp3g16680	atri|evm_27.model.AmTr_v1.0_scaffold00002.247	gmax|GM18G22940	hvul|AK368023	cari|Ca_06600	pper|ppa019838m	myricarubra|GENE_012666	alyr|AL3G20150	cmel|CM3C002067	csat|Csa1M042950	pdac|PDK_30s718781L001	sbic|SB01G011090	alyr|AL8G32780	sbic|SB10G021310	fagussylvatica|Bhaga_10.g1423	elaeisguineensis|p5.00_sc02459_p0001.1	cari|Ca_22462	macu|GSMUA_Achr10T29900_001	bdis|BD4G41160	atha|AT3G18600	gmax|GM17G13230	mesc|ME09410G00100	corylusavellana|Haze_08737-RA	pbre|Pbr020234.1	cpap|CP00013G00620	lusi|Lus10038950	ccaj|C.cajan_01810	cmel|CM3C002146	stub|Sotub03g027810.1.1	pbre|Pbr033015.1	elaeisguineensis|p5.00_sc00127_p0020.1	sita|Si029190m	mtru|MT4G112340	gmax|GM06G23290	corylusavellana|Haze_21960-RA	jcur|Jcr4S00285.110	pmum|Pm000982	ljap|LJ0G414220	csat|Csa1M042100	juglansregia|Jr06_13640_p1	mtru|MT4G112320	lusi|Lus10027240	pbre|Pbr033009.1	tpar|Tp2g28980	brap|Bra022336	pper|ppa019747m	slyc|Solyc03g114370.2.1	caryaillinoinensis|CIL1212S0010	rcom|RC28966G00050	pmum|Pm030226	zmay|ZM05G02390	brap|Bra037574	clan|Cla018441	sita|Si038871m	zmay|ZM10G02460	sbic|SB01G004730	brap|Bra001713	grai|Cotton_D_gene_10034947	gmax|GM05G07780	osat|OS03G58810	fagussylvatica|Bhaga_10.g735	pbre|Pbr007137.1	ptri|PT01G25020	crub|Carubv10026114m
ORTHO004108	gmax|GM09G37350	cmel|CM3C009877	elaeisguineensis|p5.00_sc00035_p0065.1	juglansregia|Jr10_02140_p1	corylusavellana|Haze_14540-RA	juglansregia|Jr01_00270_p1	cari|Ca_24551	stub|Sotub02g034910.1.1	fves|FV6G44580	macu|GSMUA_Achr10T29780_001	stub|Sotub02g013210.1.1	mesc|ME11341G00690	osat|OS09G24700	crub|Carubv10004467m	ptri|PT17G11480	sbic|SB02G024620	rcom|RC28129G00020	atha|AT5G39785	grai|Cotton_D_gene_10010001	myricarubra|GENE_000762	clan|Cla017013	macu|GSMUA_Achr7T21020_001	pper|ppa1027147m	ccaj|C.cajan_20206	cpap|CP00014G00010	fagussylvatica|Bhaga_5.g2886	grai|Cotton_D_gene_10001249	cyclocaryapaliurus|GWHTBEHY031965	mtru|MT7G010160	bdis|BD4G30200	lusi|Lus10015368	tpar|Tp_un0356_002	vvin|VV14G02220	sita|Si028716m	ptri|PT04G12450	mesc|ME11581G01470	pbre|Pbr019261.1	pmum|Pm015879	alyr|AL7G38510	tcac|TC00G033650	slyc|Solyc02g067350.2.1	atri|evm_27.model.AmTr_v1.0_scaffold00010.443	lusi|Lus10007264	zmay|ZM02G30680	pdac|PDK_30s680571L006	elaeisguineensis|p5.00_sc00049_p0012.1	caryaillinoinensis|CIL0176S0057	zmay|ZM09G09970	hvul|MLOC_5225.1	csat|Csa3M826700	macu|GSMUA_Achr7T18090_001	zmay|ZM07G13930	jcur|Jcr4S00351.70	slyc|Solyc02g087950.2.1	caryaillinoinensis|CIL1403S0044	brap|Bra025643
ORTHO005832	cyclocaryapaliurus|GWHTBEHY012004	pdac|PDK_30s1201411L004	myricarubra|GENE_013100	macu|GSMUA_Achr1T26510_001	stub|Sotub02g026950.1.1	vvin|VV04G00440	lusi|Lus10028434	mesc|ME06512G01220	bdis|BD4G36470	ptri|PT05G11230	csat|Csa6M507090	brap|Bra012859	sita|Si029602m	gmax|GM16G23380	slyc|Solyc02g083640.2.1	hvul|AK373959	pbre|Pbr034822.1	pper|ppa004813m	grai|Cotton_D_gene_10034424	juglansregia|Jr11_08210_p1	corylusavellana|Haze_03736-RA	rcom|RC29656G00110	pmum|Pm026924	atri|evm_27.model.AmTr_v1.0_scaffold00055.22	sbic|SB02G031200	vvin|VV04G00460	ccaj|C.cajan_39079	atha|AT3G51280	mesc|ME07520G02710	juglansregia|Jr08_16940_p1	grai|Cotton_D_gene_10034423	alyr|AL5G20910	crub|Carubv10017305m	cyclocaryapaliurus|GWHTBEHY012007	clan|Cla014300	zmay|ZM07G31290	fagussylvatica|Bhaga_8.g1578	pbre|Pbr023312.1	mtru|MT8G075260	zmay|ZM02G34300	cpap|CP00006G02750	lusi|Lus10028433	cyclocaryapaliurus|GWHTBEHY012006	caryaillinoinensis|CIL1051S0038	elaeisguineensis|p5.00_sc00014_p0073.1	osat|OS09G36740	lusi|Lus10041886	tpar|Tp5g10940	caryaillinoinensis|CIL0992S0060	lusi|Lus10041887	cmel|CM3C007922	cyclocaryapaliurus|GWHTBEHY012005	cari|Ca_09955	gmax|GM02G05170	ptri|PT07G09130	tcac|TC01G001430	fves|FV1G13370	jcur|Jcr4S06417.10
ORTHO004848	lusi|Lus10040472	grai|Cotton_D_gene_10018284	mtru|MT4G069830	pmum|Pm021734	ptri|PT09G11590	sita|Si034136m	sita|Si005811m	juglansregia|Jr16_18130_p1	lusi|Lus10026334	mesc|ME00325G00130	gmax|GM12G04840	clan|Cla015933	cyclocaryapaliurus|GWHTBEHY046577	sbic|SB06G000850	cari|Ca_13627	osat|OS04G01970	hvul|AK362898	cmel|CM3C012530	alyr|AL7G06520	slyc|Solyc01g109510.2.1	lusi|Lus10042329	ptri|PT04G15120	ljap|LJ0G232750	zmay|ZM02G21690	macu|GSMUA_Achr7T26780_001	corylusavellana|Haze_02373-RA	grai|Cotton_D_gene_10025548	tcac|TC02G007130	pbre|Pbr039701.1	caryaillinoinensis|CIL1190S0037	csat|Csa7M267930	elaeisguineensis|p5.00_sc00123_p0072.1	macu|GSMUA_Achr3T30500_001	rcom|RC30190G00560	pper|ppa000770m	atha|AT4G34430	sbic|SB01G009800	vvin|VV03G08350	ccaj|C.cajan_07663	ccaj|C.cajan_11980	fves|FV5G07070	osat|OS03G51220	pbre|Pbr017161.1	gmax|GM11G12640	fagussylvatica|Bhaga_3.g1627	stub|Sotub01g046890.1.1	tpar|Tp7g32230	crub|Carubv10004067m	bdis|BD1G10370	clan|Cla015934	brap|Bra011533	jcur|Jcr4S00147.50	pdac|PDK_30s1064021L001	myricarubra|GENE_024030	lusi|Lus10023583	atri|evm_27.model.AmTr_v1.0_scaffold00059.47	zmay|ZM01G51190	cpap|CP00062G01320	csat|Csa7M267920
ORTHO004527	cmel|CM3C016008	fagussylvatica|Bhaga_11.g3410	cyclocaryapaliurus|GWHTBEHY010829	slyc|Solyc09g075040.2.1	mtru|MT7G108840	cari|Ca_00961	corylusavellana|Haze_04916-RA	brap|Bra032581	juglansregia|Jr11_14640_p1	pdac|PDK_30s942741L001	csat|Csa7M396470	ccaj|C.cajan_06681	gmax|GM10G02350	mesc|ME08265G03640	pmum|Pm020126	corylusavellana|Haze_04914-RA	alyr|AL1G02090	ljap|LJ0G155190	mesc|ME04457G00840	crub|Carubv10009650m	cpap|CP00009G02200	cari|Ca_03454	tpar|Tp1g01850	macu|GSMUA_Achr3T08110_001	fves|FV2G27950	clan|Cla015062	jcur|Jcr4S00348.70	mtru|MT1G088660	myricarubra|GENE_013865	atri|evm_27.model.AmTr_v1.0_scaffold00045.317	cyclocaryapaliurus|GWHTBEHY010830	rcom|RC29986G00140	pbre|Pbr034103.1	grai|Cotton_D_gene_10000737	cyclocaryapaliurus|GWHTBEHY010827	ptri|PT14G12290	bdis|BD1G18090	pbre|Pbr034067.1	corylusavellana|Haze_04917-RA	tpar|Tp1g01840	sbic|SB02G042630	vvin|VV07G08200	stub|Sotub09g022050.1.1	sita|Si030542m	juglansregia|Jr08_12350_p1	tcac|TC01G030430	elaeisguineensis|p5.00_sc00070_p0095.1	pper|ppa008798m	fagussylvatica|Bhaga_11.g3408	hvul|MLOC_52462.2	macu|GSMUA_Achr5T21410_001	ccaj|C.cajan_25054	elaeisguineensis|p5.00_sc00184_p0029.1	brap|Bra033353	osat|OS07G47590	ptri|PT02G20500	cyclocaryapaliurus|GWHTBEHY010828	pdac|PDK_30s692011L001	atha|AT1G02860	lusi|Lus10030375	gmax|GM19G39830	gmax|GM03G37210	juglansregia|Jr08_12340_p1
ORTHO005100	csat|Csa3M099680	sbic|SB02G036380	tpar|Tp6g16310	atri|evm_27.model.AmTr_v1.0_scaffold00153.42	gmax|GM12G34770	hvul|MLOC_17002.1	stub|Sotub12g006240.1.1	ccaj|C.cajan_13832	myricarubra|GENE_009371	vvin|VV00G05230	cyclocaryapaliurus|GWHTBEHY050202	ptri|PT01G40830	crub|Carubv10026963m	pbre|Pbr033256.1	pmum|Pm011643	pbre|Pbr024832.1	slyc|Solyc07g063600.2.1	tcac|TC07G007180	cari|Ca_06917	corylusavellana|Haze_09531-RA	rcom|RC30027G00080	osat|OS07G37550	brap|Bra002999	ccaj|C.cajan_30853	fagussylvatica|Bhaga_5.g4043	clan|Cla011748	pper|ppa009987m	pdac|PDK_30s788601L005	grai|Cotton_D_gene_10019225	pdac|PDK_30s823261L001	stub|Sotub07g026740.1.1	vvin|VV00G05210	jcur|Jcr4S01794.30	lusi|Lus10037875	grai|Cotton_D_gene_10011306	mesc|ME03000G00120	cpap|CP00080G01180	juglansregia|Jr09_14580_p1	ptri|PT11G11920	lusi|Lus10038575	macu|GSMUA_Achr1T08770_001	macu|GSMUA_AchrUn_randomT13860_001	vvin|VV19G03690	alyr|AL8G19530	gmax|GM13G35800	ljap|LJ3G007210	slyc|Solyc12g011450.1.1	cmel|CM3C016556	mtru|MT2G081090	bdis|BD1G24760	atha|AT5G54270	sita|Si030808m	caryaillinoinensis|CIL1078S0110	zmay|ZM07G24280
ORTHO002991	alyr|AL7G10480	tpar|Tp4g03330	slyc|Solyc06g054650.2.1	elaeisguineensis|p5.00_sc00511_p0003.1	brap|Bra032104	bdis|BD3G49400	gmax|GM11G18060	bdis|BD5G25840	zmay|ZM04G19260	grai|Cotton_D_gene_10039637	hvul|AK365432	rcom|RC28226G00520	sbic|SB06G032590	gmax|GM14G17080	lusi|Lus10009547	ccaj|C.cajan_03396	gmax|GM06G07930	ptri|PT06G27860	atri|evm_27.model.AmTr_v1.0_scaffold00045.343	crub|Carubv10004947m	vvin|VV02G08840	atri|evm_27.model.AmTr_v1.0_scaffold00003.154	corylusavellana|Haze_21690-RA	pbre|Pbr002653.1	slyc|Solyc04g064810.2.1	pdac|PDK_30s1194481L003	brap|Bra010257	tpar|Tp7g28960	pdac|PDK_30s720641L001	elaeisguineensis|p5.00_sc00088_p0009.1	ccaj|C.cajan_04860	osat|OS04G57690	crub|Carubv10023309m	juglansregia|Jr11_28250_p1	macu|GSMUA_Achr11T01680_001	lusi|Lus10009546	jcur|Jcr4S15604.10	pmum|Pm004922	pper|ppa006465m	alyr|AL4G04480	mtru|MT3G108690	sita|Si022768m	ptri|PT06G27840	csat|Csa3M881650	elaeisguineensis|p5.00_sc00017_p0062.1	hvul|MLOC_65595.1	ljap|LJ5G008050	atha|AT2G24330	stub|Sotub04g024280.1.1	hvul|AK364920	osat|OS02G41990	lusi|Lus10020370	atha|AT4G31080	pbre|Pbr021256.1	sita|Si016745m	cari|Ca_01828	caryaillinoinensis|CIL1246S0043	cari|Ca_10965	gmax|GM04G07860	macu|GSMUA_Achr3T14050_001	zmay|ZM05G34320	cpap|CP00148G00150	myricarubra|GENE_007385	gmax|GM17G29620	fagussylvatica|Bhaga_11.g2155	hvul|AK248488.1	mesc|ME07380G00020	stub|Sotub06g018410.1.1	clan|Cla020923	tcac|TC09G000210	sbic|SB04G026710	cmel|CM3C003645
ORTHO000361_2	pper|ppa017775m	juglansregia|Jr09_00550_p1	hvul|MLOC_64204.1	juglansregia|Jr09_00540_p1	jcur|Jcr4S00455.60	slyc|Solyc02g089170.2.1	slyc|Solyc02g065740.2.1	rcom|RC30147G03760	macu|GSMUA_Achr4T32910_001	bdis|BD2G50660	pbre|Pbr036871.1	cyclocaryapaliurus|GWHTBEHY048676	pmum|Pm024532	vvin|VV17G08220	ccaj|C.cajan_40875	ptri|PT12G09730	stub|Sotub02g012600.1.1	lusi|Lus10022443	sbic|SB03G035320	grai|Cotton_D_gene_10000775	caryaillinoinensis|CIL1209S0002	gmax|GM13G06690	gmax|GM19G04240	stub|Sotub02g033720.1.1	macu|GSMUA_Achr10T08160_001	corylusavellana|Haze_07168-RA	cyclocaryapaliurus|GWHTBEHY032504	atri|evm_27.model.AmTr_v1.0_scaffold00013.86	cari|Ca_17436	fagussylvatica|Bhaga_10.g1769	macu|GSMUA_Achr4T23520_001	fves|FV0G09710	slyc|Solyc03g070390.2.1	myricarubra|GENE_016416
ORTHO005256	myricarubra|GENE_023825	corylusavellana|Haze_17763-RA	mesc|ME02939G00070	zmay|ZM04G26090	elaeisguineensis|p5.00_sc00012_p0148.1	lusi|Lus10028111	elaeisguineensis|p5.00_sc00120_p0013.1	lusi|Lus10042814	caryaillinoinensis|CIL0324S0002	cyclocaryapaliurus|GWHTBEHY035113	vvin|VV18G15660	osat|OS04G34620	pmum|Pm022848	mtru|MT1G098650	clan|Cla001018	pdac|PDK_30s1139681L004	bdis|BD3G45327	alyr|AL1G38660	juglansregia|Jr15_01240_p1	juglansregia|Jr15_01250_p1	rcom|RC29863G00100	tpar|Tp1g32440	pbre|Pbr030472.1	bdis|BD5G10060	zmay|ZM01G57460	sbic|SB01G003720	atri|evm_27.model.AmTr_v1.0_scaffold00040.44	gmax|GM20G30750	atha|AT1G43580	cari|Ca_04378	sita|Si011874m	zmay|ZM05G30200	macu|GSMUA_Achr10T09520_001	sbic|SB04G022230	ljap|LJ5G024110	crub|Carubv10009157m	hvul|MLOC_21829.1	fves|FV2G21570	osat|OS02G33830	stub|Sotub04g023360.1.1	pper|ppa006163m	ccaj|C.cajan_27263	cmel|CM3C025014	grai|Cotton_D_gene_10021734	gmax|GM10G36860	tcac|TC08G013000	fagussylvatica|Bhaga_4.g1970	brap|Bra033981	jcur|Jcr4S00900.40	sita|Si019229m	cpap|CP00021G02050	pbre|Pbr019471.1	slyc|Solyc04g071550.2.1	csat|Csa6M016930	ptri|PT05G20400
ORTHO002396	cmel|CM3C020906	pper|ppa012984m	gmax|GM11G05160	pdac|PDK_30s835841L001	gmax|GM15G07420	fagussylvatica|Bhaga_8.g1051	ptri|PT05G08240	clan|Cla020201	cyclocaryapaliurus|GWHTBEHY043802	rcom|RC29661G00200	cpap|CP34170G00010	myricarubra|GENE_021780	brap|Bra036038	ljap|LJ2G025520	cari|Ca_09748	zmay|ZM03G05470	fves|FV0G18080	crub|Carubv10027323m	hvul|AK373273	caryaillinoinensis|CIL1092S0094	ptri|PT07G06030	macu|GSMUA_Achr6T09860_001	mesc|ME12622G00100	cari|Ca_02222	mtru|MT5G096540	macu|GSMUA_Achr8T18300_001	osat|OS01G04730	cari|Ca_00251	tcac|TC05G019190	fagussylvatica|Bhaga_4.g1095	grai|Cotton_D_gene_10008649	macu|GSMUA_Achr10T19730_001	tpar|Tp2g29140	elaeisguineensis|p5.00_sc00031_p0167.1	fves|FV0G19260	pbre|Pbr036957.1	atha|AT5G67510	jcur|Jcr4S03986.20	ptri|PT07G09200	alyr|AL8G32940	atri|evm_27.model.AmTr_v1.0_scaffold00022.255	cyclocaryapaliurus|GWHTBEHY004190	bdis|BD2G06250	alyr|AL5G19320	brap|Bra029984	crub|Carubv10018118m	caryaillinoinensis|CIL1028S0014	pper|ppa012990m	slyc|Solyc03g044000.1.1	gmax|GM01G40150	sita|Si003194m	atha|AT3G49910	grai|Cotton_D_gene_10030292	ccaj|C.cajan_17068	clan|Cla014030	brap|Bra012916	cmel|CM3C007635	csat|Csa2M285350	macu|GSMUA_Achr3T01440_001	sbic|SB03G006610	stub|Sotub02g011430.1.1	slyc|Solyc02g064670.1.1	lusi|Lus10028537	zmay|ZM08G03340	pmum|Pm002387	mtru|MT2G012110	pbre|Pbr001040.1	corylusavellana|Haze_15288-RA	csat|Csa6M495670	vvin|VV07G00150	grai|Cotton_D_gene_10036827	pbre|Pbr023997.1	lusi|Lus10018139	pmum|Pm012880	osat|OS12G05430	atri|evm_27.model.AmTr_v1.0_scaffold00065.49	mtru|MT2G012450	elaeisguineensis|p5.00_sc00001_p0808.1	pdac|PDK_30s814721L001	vvin|VV07G00090	stub|Sotub03g013870.1.1	mesc|ME03363G00270	tpar|Tp5g12200	ccaj|C.cajan_24475
ORTHO004921
ORTHO003324	mesc|ME11106G00040	mesc|ME00823G00090	juglansregia|Jr03_03600_p1	slyc|Solyc10g080540.1.1	tcac|TC00G045920	crub|Carubv10001356m	alyr|AL6G06380	stub|Sotub10g022280.1.1	ljap|LJ0G057080	slyc|Solyc01g073910.2.1	vvin|VV13G00680	tpar|Tp6g36150	sbic|SB07G022620	pmum|Pm025933	fagussylvatica|Bhaga_2.g83	grai|Cotton_D_gene_10020468	mesc|ME06591G00260	brap|Bra009219	osat|OS08G36220	gmax|GM15G42380	jcur|Jcr4S06647.20	sbic|SB02G026150	ljap|LJ1G046190	clan|Cla015276	caryaillinoinensis|CIL0987S0026	lusi|Lus10004161	mesc|ME01508G00250	atha|AT5G06710	cari|Ca_07322	mtru|MT2G061030	vvin|VV08G09070	cpap|CP03143G00010	caryaillinoinensis|CIL1047S0078	cyclocaryapaliurus|GWHTBEHY017445	pper|ppa008075m	fves|FV6G26850	juglansregia|Jr03_03590_p1	zmay|ZM07G15660	ccaj|C.cajan_09572	bdis|BD4G31690	bdis|BD3G37810	atri|evm_27.model.AmTr_v1.0_scaffold00024.119	cpap|CP00085G00570	pbre|Pbr035813.1	mtru|MT7G093430	grai|Cotton_D_gene_10021113	macu|GSMUA_Achr7T02380_001	rcom|RC30226G00380	hvul|MLOC_77955.2	fagussylvatica|Bhaga_10.g3397	juglansregia|Jr04_19760_p1	cyclocaryapaliurus|GWHTBEHY017446	sita|Si014954m	lusi|Lus10016254	cari|Ca_14170	macu|GSMUA_Achr9T15710_001	ccaj|C.cajan_14273	ptri|PT16G05700	ptri|PT09G02660	brap|Bra005907	cmel|CM3C023514	sita|Si030329m	lusi|Lus10029293	rcom|RC28578G00020	myricarubra|GENE_021459	ptri|PT01G22920	cari|Ca_21404	stub|Sotub01g027070.1.1	lusi|Lus10021064	gmax|GM02G28860	ptri|PT06G19300	corylusavellana|Haze_20007-RA	elaeisguineensis|p5.00_sc00066_p0020.1	gmax|GM09G16790	csat|Csa7M429520	osat|OS09G27450	ccaj|C.cajan_23386
ORTHO000791	mesc|ME03581G01120	slyc|Solyc08g081840.2.1	juglansregia|Jr12_04770_p1	gmax|GM07G06700	jcur|Jcr4S00022.190	caryaillinoinensis|CIL1158S0015	atha|AT2G46260	gmax|GM03G41570	tcac|TC01G034990	cmel|CM3C006051	caryaillinoinensis|CIL1256S0055	bdis|BD1G39260	hvul|AK364287	mtru|MT0G21900	ljap|LJ1G056510	stub|Sotub08g028550.1.1	hvul|AK370013	clan|Cla021181	pper|ppa003692m	ccaj|C.cajan_30267	macu|GSMUA_Achr7T24710_001	fagussylvatica|Bhaga_4.g354	zmay|ZM06G16010	ccaj|C.cajan_37344	hvul|MLOC_37205.1	grai|Cotton_D_gene_10017701	tpar|Tp5g01810	cmel|CM3C021170	pmum|Pm023963	pmum|Pm018427	alyr|AL4G34260	hvul|MLOC_10223.2	osat|OS06G31100	corylusavellana|Haze_08701-RA	pbre|Pbr021037.1	caryaillinoinensis|CIL1031S0037	elaeisguineensis|p5.00_sc00001_p0346.1	macu|GSMUA_Achr10T01130_001	grai|Cotton_D_gene_10035652	crub|Carubv10003087m	rcom|RC30174G03740	atha|AT3G61600	hvul|MLOC_5782.1	osat|OS02G16000	rcom|RC30190G04830	elaeisguineensis|p5.00_sc00126_p0081.1	juglansregia|Jr09_10220_p1	slyc|Solyc01g095400.2.1	vvin|VV02G04080	stub|Sotub08g028520.1.1	fves|FV7G06490	atha|AT4G01160	gmax|GM11G02180	elaeisguineensis|p5.00_sc00050_p0075.1	csat|Csa3M119820	stub|Sotub10g010010.1.1	jcur|Jcr4S00085.40	pdac|PDK_30s1053651L001	csat|Csa6M007400	vvin|VV15G05830	grai|Cotton_D_gene_10016875	ptri|PT14G08750	sbic|SB10G020060	bdis|BD3G09770	grai|Cotton_D_gene_10004026	alyr|AL6G40410	ptri|PT03G12560	cyclocaryapaliurus|GWHTBEHY049855	hvul|MLOC_10500.1	corylusavellana|Haze_15604-RA	macu|GSMUA_Achr10T21970_001	juglansregia|Jr09_10230_p1	pdac|PDK_30s978681L002	brap|Bra000417	lusi|Lus10024723	juglansregia|Jr07_08030_p1	zmay|ZM05G25210	cari|Ca_17781	bdis|BD1G02840	myricarubra|GENE_014500	pper|ppa003673m	crub|Carubv10022924m	ccaj|C.cajan_10838	cari|Ca_01290	lusi|Lus10017545	ptri|PT02G16650	tpar|Tp4g28310	lusi|Lus10028744	cpap|CP00184G00040	mesc|ME05280G01000	sita|Si016848m	slyc|Solyc10g011790.2.1	lusi|Lus10032340	tcac|TC03G028360	fagussylvatica|Bhaga_2.g2798	stub|Sotub01g032850.1.1	sbic|SB04G009720	brap|Bra003459	alyr|AL5G32360	clan|Cla006643	bdis|BD1G02880	grai|Cotton_D_gene_10022147	gmax|GM16G03260	juglansregia|Jr12_04780_p1	atri|evm_27.model.AmTr_v1.0_scaffold00075.10	sita|Si006167m	zmay|ZM04G36080	hvul|AK362118	ptri|PT01G10000	mtru|MT0G21670	stub|Sotub08g028530.1.1	mesc|ME02658G00650	gmax|GM19G44170	bdis|BD1G02890	myricarubra|GENE_004487	crub|Carubv10016944m
ORTHO003845	pmum|Pm001928	fagussylvatica|Bhaga_8.g361	pdac|PDK_30s849361L002	pbre|Pbr011885.1	cari|Ca_09590	lusi|Lus10023080	bdis|BD2G24300	atha|AT2G22250	gmax|GM05G31490	hvul|MLOC_14736.3	mesc|ME08265G00490	macu|GSMUA_Achr5T26050_001	pdac|PDK_30s676701L006	mtru|MT8G091280	rcom|RC29877G00040	cmel|CM3C017998	cpap|CP00020G02280	elaeisguineensis|p5.00_sc00146_p0035.1	juglansregia|Jr10_11820_p1	crub|Carubv10023120m	jcur|Jcr4S01729.30	zmay|ZM08G15210	vvin|VV07G05790	zmay|ZM03G25600	bdis|BD2G56330	ptri|PT05G07910	sita|Si022176m	pper|ppa005032m	sbic|SB09G021360	stub|Sotub04g021940.1.1	pbre|Pbr022575.1	vvin|VV18G03130	sbic|SB03G041180	juglansregia|Jr01_16450_p1	gmax|GM11G36200	ccaj|C.cajan_19472	grai|Cotton_D_gene_10024538	brap|Bra030251	ptri|PT07G05690	tcac|TC01G009420	clan|Cla014492	corylusavellana|Haze_27183-RA	ljap|LJ6G003720	tpar|Tp4g01300	juglansregia|Jr10_11800_p1	gmax|GM08G14720	lusi|Lus10032388	pbre|Pbr011886.1	caryaillinoinensis|CIL1071S0082	csat|Csa4M000870	caryaillinoinensis|CIL1434S0040	rcom|RC28815G00010	fves|FV6G00440	myricarubra|GENE_003942	osat|OS01G65090	slyc|Solyc04g054710.2.1	elaeisguineensis|p5.00_sc00291_p0008.1	grai|Cotton_D_gene_10014175	atri|evm_27.model.AmTr_v1.0_scaffold00010.205	brap|Bra038537	alyr|AL4G01710	ccaj|C.cajan_32087
ORTHO006390	mtru|MT0G07370	ptri|PT14G04730	pbre|Pbr018418.1	corylusavellana|Haze_02868-RA	sbic|SB06G024190	tcac|TC01G039530	elaeisguineensis|p5.00_sc00002_p0155.1	caryaillinoinensis|CIL0198S0007	cpap|CP00041G00730	cari|Ca_17179	zmay|ZM02G08140	atri|evm_27.model.AmTr_v1.0_scaffold00024.341	cmel|CM3C006227	elaeisguineensis|p5.00_sc00023_p0167.1	alyr|AL1G00070	atha|AT1G02150	juglansregia|Jr05_02520_p1	lusi|Lus10024781	brap|Bra033215	pdac|PDK_30s835621L006	vvin|VV15G01330	sita|Si029528m	fves|FV7G20440	pper|ppa003822m	tpar|Tp1g00100	grai|Cotton_D_gene_10020121	juglansregia|Jr14_02940_p1	atri|evm_27.model.AmTr_v1.0_scaffold00002.170	pbre|Pbr029075.1	bdis|BD5G17360	myricarubra|GENE_008150	macu|GSMUA_AchrUn_randomT19130_001	lusi|Lus10009787	mesc|ME08265G04220	stub|Sotub01g029110.1.1	csat|Csa3M127020	mesc|ME11050G00010	cyclocaryapaliurus|GWHTBEHY043491	ljap|LJ0G189620	fagussylvatica|Bhaga_2.g1395	hvul|MLOC_35914.1	caryaillinoinensis|CIL0967S0194	ptri|PT02G13830	jcur|Jcr4S03739.40	slyc|Solyc01g089870.2.1	osat|OS04G46010	pmum|Pm017623	clan|Cla021342	gmax|GM03G25670	gmax|GM07G13170	cyclocaryapaliurus|GWHTBEHY040159	rcom|RC29709G00090	crub|Carubv10011354m	ccaj|C.cajan_41668
ORTHO005640	cpap|CP00184G00200	clan|Cla021215	gmax|GM09G39150	lusi|Lus10018820	mtru|MT7G078760	ljap|LJ0G011590	brap|Bra000954	cyclocaryapaliurus|GWHTBEHY005400	osat|OS02G45650	tcac|TC01G035490	juglansregia|Jr07_07370_p1	atha|AT4G01320	atri|evm_27.model.AmTr_v1.0_scaffold00001.65	ptri|PT14G08300	cari|Ca_06176	macu|GSMUA_Achr5T13810_001	bdis|BD3G51730	ccaj|C.cajan_18308	fves|FV7G07230	sbic|SB04G031850	mesc|ME03581G01460	crub|Carubv10003198m	csat|Csa3M121680	hvul|MLOC_38247.2	stub|Sotub01g032340.1.1	pdac|PDK_30s906411L001	tpar|Tp6g00820	elaeisguineensis|p5.00_sc00016_p0038.1	brap|Bra037363	corylusavellana|Haze_15549-RA	rcom|RC30174G03300	ptri|PT02G16230	zmay|ZM04G21140	fagussylvatica|Bhaga_2.g2643	lusi|Lus10005123	cyclocaryapaliurus|GWHTBEHY005399	pbre|Pbr005124.1	pmum|Pm018231	jcur|Jcr4S00425.170	macu|GSMUA_Achr3T18090_001	grai|Cotton_D_gene_10035626	vvin|VV15G05410	alyr|AL6G40270	pdac|PDK_30s1103121L003	cmel|CM3C006089	slyc|Solyc01g094930.2.1	myricarubra|GENE_025207	pper|ppa006168m	sita|Si016781m	caryaillinoinensis|CIL0982S0036
ORTHO002384	hvul|MLOC_11260.1	stub|Sotub11g029750.1.1	grai|Cotton_D_gene_10032229	rcom|RC28752G00040	alyr|AL8G25870	juglansregia|Jr05_09080_p1	alyr|AL1G07290	lusi|Lus10040875	mesc|ME00506G00350	elaeisguineensis|p5.00_sc00007_p0156.1	ccaj|C.cajan_21431	ptri|PT17G10090	csat|Csa2M277030	hvul|MLOC_69382.6	crub|Carubv10026178m	osat|OS03G52594	cyclocaryapaliurus|GWHTBEHY042332	caryaillinoinensis|CIL0996S0012	jcur|Jcr4S00485.10	stub|Sotub06g031490.1.1	pper|ppa002794m	jcur|Jcr4S03989.40	gmax|GM15G04780	brap|Bra020296	atha|AT1G07705	myricarubra|GENE_018614	sbic|SB09G023793	sita|Si016665m	vvin|VV06G04350	mtru|MT2G096180	slyc|Solyc11g072940.1.1	tpar|Tp6g21380	macu|GSMUA_Achr10T05030_001	fves|FV0G32400	tcac|TC09G032500	juglansregia|Jr14_12290_p1	tpar|Tp1g06500	corylusavellana|Haze_24004-RA	gmax|GM13G40650	juglansregia|Jr05_09090_p1	cmel|CM3C020874	bdis|BD2G21970	cmel|CM3C013666	elaeisguineensis|p5.00_sc00033_p0158.1	bdis|BD5G25870	osat|OS02G54120	crub|Carubv10008611m	gmax|GM12G07970	juglansregia|Jr14_12280_p1	juglansregia|Jr05_09100_p1	cpap|CP00252G00050	cari|Ca_14634	cyclocaryapaliurus|GWHTBEHY038758	ptri|PT01G34140	pdac|PDK_30s1048131L001	macu|GSMUA_Achr6T32360_001	zmay|ZM06G27010	sbic|SB04G035110	macu|GSMUA_Achr9T04940_001	brap|Bra006698	pmum|Pm000784	atri|evm_27.model.AmTr_v1.0_scaffold00016.142	csat|Csa6M302150	clan|Cla013267	cyclocaryapaliurus|GWHTBEHY042331	zmay|ZM04G26530	caryaillinoinensis|CIL0919S0066	clan|Cla020212	gmax|GM11G15480	pdac|PDK_30s679611L001	mesc|ME03750G00230	atri|evm_27.model.AmTr_v1.0_scaffold00171.4	atha|AT5G59710	cyclocaryapaliurus|GWHTBEHY038757	fagussylvatica|Bhaga_9.g487	grai|Cotton_D_gene_10025293	slyc|Solyc06g075590.2.1	pbre|Pbr023458.2	grai|Cotton_D_gene_10014010	sita|Si021326m
ORTHO002922	tcac|TC05G005270	elaeisguineensis|p5.00_sc00003_p0099.1	zmay|ZM10G05960	sbic|SB08G007640	sita|Si021303m	gmax|GM13G19620	stub|Sotub09g005730.1.1	grai|Cotton_D_gene_10027748	juglansregia|Jr03_22960_p1	ptri|PT06G21310	slyc|Solyc09g005750.2.1	cyclocaryapaliurus|GWHTBEHY025811	sita|Si034052m	pdac|PDK_30s951221L010	ccaj|C.cajan_37473	pdac|PDK_30s65509698L003	sbic|SB01G039070	brap|Bra005200	ljap|LJ0G443990	fagussylvatica|Bhaga_10.g2548	corylusavellana|Haze_20717-RA	csat|Csa3M735000	atha|AT3G53540	cyclocaryapaliurus|GWHTBEHY014042	lusi|Lus10024434	tpar|Tp5g08790	brap|Bra039800	csat|Csa4M293270	atri|evm_27.model.AmTr_v1.0_scaffold00034.136	osat|OS03G17210	pdac|PDK_30s687201L002	caryaillinoinensis|CIL0405S0005	rcom|RC27917G00010	gmax|GM10G05240	hvul|AK248157.1	cpap|CP00114G00030	crub|Carubv10016676m	pbre|Pbr017640.1	hvul|AK364570	alyr|AL5G23520	fves|FV6G13960	pmum|Pm002789	sita|Si033421m	cyclocaryapaliurus|GWHTBEHY014043	cari|Ca_07660	caryaillinoinensis|CIL0338S0003	grai|Cotton_D_gene_10017237	pper|ppa020794m	osat|OS03G61080	clan|Cla017871	bdis|BD4G25410	hvul|MLOC_11551.2	osat|OS03G17840	bdis|BD1G16460	mtru|MT5G042180	myricarubra|GENE_009974	macu|GSMUA_Achr10T22890_001	macu|GSMUA_Achr5T07180_001	elaeisguineensis|p5.00_sc00003_p0098.1	brap|Bra007009	brap|Bra003143	ccaj|C.cajan_09751	elaeisguineensis|p5.00_sc00069_p0149.1	bdis|BD1G66240	elaeisguineensis|p5.00_sc00099_p0110.1	juglansregia|Jr04_03300_p1	pbre|Pbr008234.1	fagussylvatica|Bhaga_10.g2539	mesc|ME03120G00110	vvin|VV08G02210	pbre|Pbr020968.1	caryaillinoinensis|CIL1589S0001	cmel|CM3C009285	cyclocaryapaliurus|GWHTBEHY025812	myricarubra|GENE_010419	lusi|Lus10025296	ptri|PT16G07910	grai|Cotton_D_gene_10010393	zmay|ZM09G23560	gmax|GM03G33130	clan|Cla018241	tpar|Tp4g19710	mesc|ME00135G00010	cmel|CM3C003096
ORTHO006119	lusi|Lus10014638	pmum|Pm009585	osat|OS03G45770	hvul|AK371797	grai|Cotton_D_gene_10025542	caryaillinoinensis|CIL0938S0045	elaeisguineensis|p5.00_sc00165_p0012.1	mesc|ME08515G00010	gmax|GM08G19970	rcom|RC29222G00170	cmel|CM3C019462	cari|Ca_00060	juglansregia|Jr13_05520_p1	mtru|MT2G006880	atri|evm_27.model.AmTr_v1.0_scaffold00032.115	alyr|AL2G04920	crub|Carubv10021584m	corylusavellana|Haze_01729-RA	corylusavellana|Haze_01724-RA	brap|Bra031462	ptri|PT01G21160	macu|GSMUA_AchrUn_randomT22380_001	cyclocaryapaliurus|GWHTBEHY018013	gmax|GM15G05080	fves|FV0G33430	lusi|Lus10033791	elaeisguineensis|p5.00_sc00029_p0002.1	grai|Cotton_D_gene_10018144	pper|ppa002726m	jcur|Jcr4S02010.20	macu|GSMUA_Achr9T30690_001	mtru|MT2G006690	csat|Csa3M219210	slyc|Solyc04g026280.2.1	zmay|ZM05G07010	sita|Si034668m	cpap|CP00030G00180	tpar|Tp2g03520	atha|AT1G60995	fagussylvatica|Bhaga_3.g665	ccaj|C.cajan_17232	macu|GSMUA_Achr9T30680_001	bdis|BD1G13150	pdac|PDK_30s873521L001	tcac|TC02G007810	clan|Cla013032	sbic|SB01G012790	stub|Sotub04g016320.1.1	zmay|ZM05G07000	slyc|Solyc04g026270.2.1	vvin|VV12G04580	stub|Sotub04g016290.1.1	myricarubra|GENE_018757
ORTHO004955	bdis|BD3G56470	atha|AT4G26600	stub|Sotub02g022390.1.1	pdac|PDK_30s813421L004	mesc|ME04324G00280	elaeisguineensis|p5.00_sc00087_p0039.1	alyr|AL7G15450	cyclocaryapaliurus|GWHTBEHY025446	corylusavellana|Haze_09846-RA	cpap|CP00012G01300	vvin|VV19G05900	fagussylvatica|Bhaga_1.g6753	osat|OS02G49270	fagussylvatica|Bhaga_1.g6749	pmum|Pm022515	sita|Si016463m	tcac|TC07G000870	brap|Bra002867	rcom|RC29629G00670	tpar|Tp6g17770	myricarubra|GENE_005347	tpar|Tp7g24560	juglansregia|Jr02_26120_p1	elaeisguineensis|p5.00_sc00092_p0024.1	grai|Cotton_D_gene_10018933	hvul|AK250416.1	cari|Ca_14850	atha|AT5G55920	cmel|CM3C024955	vvin|VV19G05910	pbre|Pbr032817.1	atri|evm_27.model.AmTr_v1.0_scaffold00061.262	zmay|ZM04G22810	lusi|Lus10032368	fagussylvatica|Bhaga_5.g5067	mtru|MT3G060700	sbic|SB04G029465	crub|Carubv10004358m	osat|OS09G37860	pbre|Pbr027552.1	brap|Bra035594	macu|GSMUA_Achr7T20140_001	gmax|GM18G08310	fves|FV4G09560	ccaj|C.cajan_27961	crub|Carubv10025998m	grai|Cotton_D_gene_10025005	pper|ppa022478m	ptri|PT01G37070	jcur|Jcr4S08648.20	slyc|Solyc07g052110.2.1	gmax|GM08G44490	caryaillinoinensis|CIL1602S0016	clan|Cla003323	csat|Csa7M132920	lusi|Lus10023095	alyr|AL8G21290	brap|Bra026418
ORTHO004909	fagussylvatica|Bhaga_2.g5535	stub|Sotub01g008090.1.1	sita|Si018608m	elaeisguineensis|p5.00_sc00012_p0095.1	pdac|PDK_30s686621L003	ccaj|C.cajan_06325	pdac|PDK_30s931481L015	corylusavellana|Haze_19675-RA	tpar|Tp5g09750	fves|FV6G31100	atri|evm_27.model.AmTr_v1.0_scaffold00018.53	cpap|CP00104G00590	pbre|Pbr015391.1	atha|AT2G36060	cari|Ca_14402	ptri|PT16G07210	crub|Carubv10024263m	mesc|ME11279G00240	zmay|ZM04G35660	grai|Cotton_D_gene_10021838	sbic|SB02G020340	slyc|Solyc10g083120.1.1	gmax|GM02G35990	clan|Cla017652	pper|ppa012983m	vvin|VV06G09610	crub|Carubv10018196m	jcur|Jcr4S00180.50	slyc|Solyc01g007860.2.1	elaeisguineensis|p5.00_sc00002_p0474.1	osat|OS09G12570	vvin|VV08G12660	zmay|ZM07G10700	zmay|ZM04G35650	pbre|Pbr010424.1	myricarubra|GENE_021505	alyr|AL4G21480	mesc|ME02892G00530	csat|Csa3M778350	pbre|Pbr010372.1	macu|GSMUA_AchrUn_randomT08540_001	pmum|Pm028027	bdis|BD4G27530	rcom|RC28324G00130	sita|Si031415m	cmel|CM3C009513	macu|GSMUA_Achr9T29720_001	macu|GSMUA_Achr7T06530_001	macu|GSMUA_Achr3T11260_001	tcac|TC05G011730	gmax|GM10G09280	stub|Sotub10g026010.1.1	brap|Bra006933	caryaillinoinensis|CIL0450S0007	juglansregia|Jr04_21090_p1	alyr|AL5G22470	atha|AT3G52560	lusi|Lus10029415	caryaillinoinensis|CIL0893S0141	hvul|MLOC_6055.1	brap|Bra033422	sbic|SB04G011270	ptri|PT06G20500	macu|GSMUA_Achr1T19880_001
ORTHO004042	corylusavellana|Haze_08429-RA	brap|Bra017310	alyr|AL4G20970	pmum|Pm008705	ccaj|C.cajan_47558	pmum|Pm008706	elaeisguineensis|p5.00_sc00388_p0002.1	pper|ppa002815m	pdac|PDK_30s971241L001	fagussylvatica|Bhaga_5.g270	cpap|CP00090G00330	grai|Cotton_D_gene_10013420	mtru|MT8G072310	macu|GSMUA_Achr11T06500_001	myricarubra|GENE_014750	juglansregia|Jr09_06700_p1	sbic|SB01G015590	fagussylvatica|Bhaga_5.g267	cpap|CP00352G00010	clan|Cla023200	caryaillinoinensis|CIL0893S0240	gmax|GM01G35690	osat|OS03G38930	rcom|RC29827G01210	macu|GSMUA_Achr11T06490_001	ccaj|C.cajan_12449	slyc|Solyc08g075340.2.1	ljap|LJ2G021330	bdis|BD1G15410	crub|Carubv10022808m	csat|Csa4M358640	cyclocaryapaliurus|GWHTBEHY023832	cyclocaryapaliurus|GWHTBEHY023828	ptri|PT04G23250	cari|Ca_09851	mesc|ME01301G00070	zmay|ZM01G45440	caryaillinoinensis|CIL0893S0239	caryaillinoinensis|CIL1259S0049	cyclocaryapaliurus|GWHTBEHY023827	vvin|VV02G09240	tcac|TC03G030880	mesc|ME03489G00020	tpar|Tp4g17820	gmax|GM16G20730	mtru|MT5G025590	bdis|BD3G45950	pbre|Pbr001169.1	brap|Bra005325	cyclocaryapaliurus|GWHTBEHY023833	sita|Si034728m	atri|evm_27.model.AmTr_v1.0_scaffold00011.193	atha|AT2G35610	fves|FV5G40940	cyclocaryapaliurus|GWHTBEHY023826	cmel|CM3C010524	hvul|AK250472.1	grai|Cotton_D_gene_10024446	gmax|GM16G08350	lusi|Lus10005034	cari|Ca_10667	lusi|Lus10027804	stub|Sotub08g020430.1.1	cyclocaryapaliurus|GWHTBEHY023831	jcur|Jcr4S05786.10	gmax|GM11G09650
ORTHO002224	lusi|Lus10025853	slyc|Solyc03g096920.2.1	zmay|ZM01G60090	mesc|ME11297G00380	lusi|Lus10009572	ptri|PT19G06760	brap|Bra023593	stub|Sotub03g017470.1.1	mesc|ME03614G00740	hvul|MLOC_81454.2	cpap|CP00039G00690	elaeisguineensis|p5.00_sc00009_p0138.1	cyclocaryapaliurus|GWHTBEHY048241	rcom|RC30073G00490	gmax|GM12G02090	atha|AT3G03110	brap|Bra008580	lusi|Lus10038248	juglansregia|Jr16_02430_p1	crub|Carubv10000095m	clan|Cla001117	ptri|PT13G09300	tpar|Tp3g02150	pmum|Pm019615	corylusavellana|Haze_00612-RA	caryaillinoinensis|CIL1254S0006	corylusavellana|Haze_26495-RA	alyr|AL3G02410	gmax|GM11G09780	elaeisguineensis|p5.00_sc00639_p0001.1	sita|Si034023m	alyr|AL6G16870	sita|Si028775m	gmax|GM01G43900	pdac|PDK_30s807811L001	atri|evm_27.model.AmTr_v1.0_scaffold00062.140	vvin|VV16G05960	jcur|Jcr4S12623.10	cari|Ca_11208	juglansregia|Jr16_02450_p1	sbic|SB01G000490	sbic|SB02G009800	myricarubra|GENE_000180	pper|ppa000601m	crub|Carubv10012871m	ljap|LJ2G029680	brap|Bra006382	brap|Bra032016	fagussylvatica|Bhaga_3.g2844	juglansregia|Jr16_02440_p1	cyclocaryapaliurus|GWHTBEHY021583	pbre|Pbr039985.1	ccaj|C.cajan_21007	brap|Bra021372	jcur|Jcr4S01118.80	atha|AT5G17020	lusi|Lus10020393	juglansregia|Jr13_27980_p1	gmax|GM11G01370	zmay|ZM05G00210	pbre|Pbr013458.1	bdis|BD1G00887	pdac|PDK_30s1129601L001	pdac|PDK_30s854191L003	tpar|Tp6g27120	macu|GSMUA_Achr1T25620_001	caryaillinoinensis|CIL1599S0008	mtru|MT5G007790	hvul|AK369601	grai|Cotton_D_gene_10007380	macu|GSMUA_Achr8T33200_001	csat|Csa4M106350	mtru|MT4G077660	mtru|MT8G013700	grai|Cotton_D_gene_10028957	ccaj|C.cajan_24070	cmel|CM3C019034	fves|FV7G33960	tcac|TC00G023530	elaeisguineensis|p5.00_sc00038_p0083.1	grai|Cotton_D_gene_10007379	cari|Ca_11818
ORTHO004673	alyr|AL1G17330	alyr|AL2G28250	grai|Cotton_D_gene_10008692	cari|Ca_13600	juglansregia|Jr02_08610_p1	clan|Cla013049	brap|Bra035101	ptri|PT05G09630	elaeisguineensis|p5.00_sc00022_p0010.1	pper|ppa007180m	atha|AT1G16460	juglansregia|Jr02_08630_p1	lusi|Lus10031177	tcac|TC00G058530	hvul|AK366187	ljap|LJ0G236540	hvul|MLOC_6651.2	gmax|GM15G41370	juglansregia|Jr02_08620_p1	mesc|ME02477G00230	fves|FV7G03520	stub|Sotub07g027120.1.1	rcom|RC30169G00840	sita|Si022937m	slyc|Solyc07g066580.2.1	stub|Sotub02g021960.1.1	lusi|Lus10031753	myricarubra|GENE_009591	pdac|PDK_30s708731L004	sbic|SB08G020860	mesc|ME03115G00210	brap|Bra003617	gmax|GM08G17760	cpap|CP00034G00160	ptri|PT07G07830	jcur|Jcr4S00043.20	mtru|MT0G28090	csat|Csa3M215610	pbre|Pbr033603.1	tpar|Tp5g34280	ccaj|C.cajan_33818	zmay|ZM01G29060	tpar|Tp1g14610	slyc|Solyc02g078990.2.1	pmum|Pm011082	cyclocaryapaliurus|GWHTBEHY022918	crub|Carubv10020460m	juglansregia|Jr02_08640_p1	crub|Carubv10009502m	pbre|Pbr041114.1	vvin|VV19G10000	elaeisguineensis|p5.00_sc00165_p0023.1	caryaillinoinensis|CIL0189S0006	atha|AT1G79230	cmel|CM3C019489	macu|GSMUA_Achr9T26180_001	corylusavellana|Haze_07818-RA	cyclocaryapaliurus|GWHTBEHY022886	fagussylvatica|Bhaga_5.g1468	atri|evm_27.model.AmTr_v1.0_scaffold00032.8	bdis|BD4G02267	osat|OS12G41500
ORTHO004632	macu|GSMUA_Achr6T34340_001	pper|ppa011390m	csat|Csa5M179760	tcac|TC00G015640	juglansregia|Jr07_35920_p1	atha|AT1G75270	rcom|RC29939G00050	zmay|ZM08G21250	tpar|Tp5g30440	hvul|AK359422	caryaillinoinensis|CIL1546S0015	alyr|AL1G20590	cyclocaryapaliurus|GWHTBEHY009314	rcom|RC29939G00020	ptri|PT10G20700	cyclocaryapaliurus|GWHTBEHY009315	tpar|Tp1g17420	grai|Cotton_D_gene_10019627	atri|evm_27.model.AmTr_v1.0_scaffold00145.7	alyr|AL2G24150	fves|FV7G24280	stub|Sotub05g027810.1.1	cmel|CM3C023826	corylusavellana|Haze_16990-RA	lusi|Lus10040320	fagussylvatica|Bhaga_9.g3991	pdac|PDK_30s750001L001	gmax|GM20G38440	crub|Carubv10010286m	zmay|ZM06G04620	gmax|GM10G43730	jcur|Jcr4S05806.20	lusi|Lus10023441	lusi|Lus10023442	ptri|PT08G04730	vvin|VV00G14810	sita|Si023201m	elaeisguineensis|p5.00_sc00069_p0146.1	caryaillinoinensis|CIL1546S0016	cari|Ca_18637	atha|AT1G19570	pbre|Pbr038163.1	slyc|Solyc05g054760.2.1	brap|Bra008188	macu|GSMUA_Achr11T24710_001	pmum|Pm018729	myricarubra|GENE_020589	grai|Cotton_D_gene_10019143	osat|OS05G02530	crub|Carubv10020944m	macu|GSMUA_Achr11T24520_001	mesc|ME02998G00010	clan|Cla020113	brap|Bra025749	cpap|CP00001G03170	ljap|LJ5G031780	bdis|BD2G37480	sbic|SB09G001700	ccaj|C.cajan_07926
ORTHO002045	cpap|CP00040G00260	atha|AT1G67280	grai|Cotton_D_gene_10036427	clan|Cla016781	juglansregia|Jr08_03490_p1	pdac|PDK_30s781001L001	bdis|BD3G10330	pper|ppa007643m	fves|FV2G35350	cari|Ca_05947	grai|Cotton_D_gene_10010187	gmax|GM08G03970	bdis|BD2G31810	sita|Si022481m	fagussylvatica|Bhaga_6.g4513.2	rcom|RC29794G01180	brap|Bra004214	pmum|Pm027353	sbic|SB09G007910	mtru|MT8G102980	stub|Sotub08g015580.1.1	tcac|TC09G009270	clan|Cla004109	caryaillinoinensis|CIL0942S0163	myricarubra|GENE_008338	hvul|MLOC_12179.1	gmax|GM09G32650	gmax|GM04G08820	tpar|Tp5g22210	fagussylvatica|Bhaga_11.g2435	mesc|ME00847G00720	ccaj|C.cajan_11058	pbre|Pbr009212.1	vvin|VV11G04740	pbre|Pbr008802.1	pmum|Pm005145	ccaj|C.cajan_12855	gmax|GM01G34800	tcac|TC09G003890	ccaj|C.cajan_15689	ptri|PT18G08220	ljap|LJ4G034500	cmel|CM3C024709	pbre|Pbr027554.1	sita|Si017648m	cmel|CM3C004574	corylusavellana|Haze_25800-RA	mtru|MT6G087120	lusi|Lus10011115	mesc|ME03693G00080	macu|GSMUA_Achr9T28930_001	juglansregia|Jr01_28050_p1	slyc|Solyc08g066850.2.1	pdac|PDK_30s1012731L001	fagussylvatica|Bhaga_6.g4513	cari|Ca_17889	fves|FV0G35190	crub|Carubv10020550m	elaeisguineensis|p5.00_sc00001_p0438.1	osat|OS02G17920	atri|evm_27.model.AmTr_v1.0_scaffold00109.150	hvul|AK250131.1	slyc|Solyc12g007310.1.1	cyclocaryapaliurus|GWHTBEHY009858	rcom|RC29912G01950	hvul|AK364946	stub|Sotub12g009430.1.1	csat|Csa2M002540	ljap|LJ0G008100	pper|ppa007459m	zmay|ZM05G24470	mtru|MT0G11040	jcur|Jcr4S01385.30	alyr|AL2G15130	lusi|Lus10043235	pbre|Pbr015491.1	juglansregia|Jr08_03480_p1	elaeisguineensis|p5.00_sc00166_p0010.1	mtru|MT6G088410	gmax|GM05G35700	grai|Cotton_D_gene_10039206	macu|GSMUA_Achr6T05820_001	ptri|PT06G15990	cari|Ca_01901	vvin|VV04G10370
ORTHO002158	gmax|GM19G45140	grai|Cotton_D_gene_10024074	mesc|ME02871G00400	crub|Carubv10012051m	cyclocaryapaliurus|GWHTBEHY045350	brap|Bra039688	juglansregia|Jr07_26460_p1	vvin|VV09G01560	stub|Sotub03g034240.1.1	fagussylvatica|Bhaga_6.g2889	brap|Bra030922	cyclocaryapaliurus|GWHTBEHY008629	atha|AT1G53750	stub|Sotub06g022200.1.1	myricarubra|GENE_020588	fves|FV0G17200	fves|FV3G34860	pmum|Pm013148	ccaj|C.cajan_32785	bdis|BD1G46760	mesc|ME10504G00200	tcac|TC06G010870	sita|Si017286m	elaeisguineensis|p5.00_sc00036_p0024.1	elaeisguineensis|p5.00_sc00004_p0215.1	fves|FV3G35010	mtru|MT1G095660	gmax|GM07G05220	ptri|PT06G21600	mtru|MT8G023550	sbic|SB04G035230	hvul|AK252829.1	grai|Cotton_D_gene_10006724	jcur|Jcr4S11084.40	clan|Cla015315	macu|GSMUA_AchrUn_randomT12540_001	rcom|RC29739G01000	juglansregia|Jr12_16480_p1	osat|OS02G54340	slyc|Solyc06g063140.2.1	ptri|PT18G04520	osat|OS06G09290	hvul|MLOC_67897.1	atha|AT1G53780	caryaillinoinensis|CIL1143S0077	cari|Ca_21003	zmay|ZM04G26390	fagussylvatica|Bhaga_6.g2883	alyr|AL1G48930	macu|GSMUA_Achr8T16830_001	mesc|ME05875G01670	lusi|Lus10031815	alyr|AL1G40110	cpap|CP00025G02050	ptri|PT01G15990	corylusavellana|Haze_16147-RA	gmax|GM16G01810	grai|Cotton_D_gene_10031717	sbic|SB03G030500	pper|ppa006145m	gmax|GM03G42370	corylusavellana|Haze_16150-RA	tpar|Tp1g40270	caryaillinoinensis|CIL0902S0142	pdac|PDK_30s802521L003	lusi|Lus10031243	cmel|CM3C023476	ccaj|C.cajan_10981	ljap|LJ1G057690	atri|evm_27.model.AmTr_v1.0_scaffold00131.56	csat|Csa7M431420	sita|Si006501m	elaeisguineensis|p5.00_sc00031_p0025.1	slyc|Solyc03g123730.2.1
ORTHO002963	lusi|Lus10035647	sbic|SB04G022672	osat|OS02G34970	mesc|ME09218G00060	hvul|MLOC_15681.2	pbre|Pbr001159.1	vvin|VV04G04920	ptri|PT03G01150	corylusavellana|Haze_10759-RA	ljap|LJ4G004650	csat|Csa7M058030	lusi|Lus10010747	bdis|BD5G10640	cpap|CP00063G00350	gmax|GM05G24910	ccaj|C.cajan_22870	grai|Cotton_D_gene_10030000	ccaj|C.cajan_17157	fves|FV0G56500	stub|Sotub01g041950.1.1	tpar|Tp2g27610	crub|Carubv10027198m	pmum|Pm004078	vvin|VV12G08250	brap|Bra024306	grai|Cotton_D_gene_10038188	cari|Ca_05227	fves|FV0G55950	sita|Si011079m	lusi|Lus10000206	zmay|ZM02G14750	pdac|PDK_30s970051L010	cyclocaryapaliurus|GWHTBEHY017926	juglansregia|Jr13_04730_p1	ptri|PT05G06320	macu|GSMUA_Achr6T17670_001	sita|Si018368m	pbre|Pbr004296.1	pbre|Pbr021952.1	jcur|Jcr4S02816.10	cmel|CM3C018675	myricarubra|GENE_018751	gmax|GM08G19300	brap|Bra031915	zmay|ZM05G30620	clan|Cla009439	brap|Bra037779	atha|AT5G64530	ptri|PT07G04060	caryaillinoinensis|CIL1110S0016	slyc|Solyc01g104900.2.1	tcac|TC02G012230	lusi|Lus10035648	osat|OS04G35660	mtru|MT8G093790	ptri|PT01G20680	elaeisguineensis|p5.00_sc00045_p0095.1	gmax|GM15G05690	rcom|RC29683G00050	elaeisguineensis|p5.00_sc00051_p0071.1	alyr|AL8G31240	ljap|LJ6G019340	pdac|PDK_30s1198251L001	macu|GSMUA_Achr10T10790_001	elaeisguineensis|p5.00_sc00034_p0002.1	grai|Cotton_D_gene_10029594	pper|ppa019508m	gmax|GM08G08010
ORTHO004660	brap|Bra033572	jcur|Jcr4S01417.10	pdac|PDK_30s1201411L005	brap|Bra017685	sita|Si030943m	juglansregia|Jr16_16420_p1	grai|Cotton_D_gene_10038601	cyclocaryapaliurus|GWHTBEHY046748	atha|AT4G34990	macu|GSMUA_Achr9T24180_001	mtru|MT4G073420	ccaj|C.cajan_21318	tpar|Tp7g37160	macu|GSMUA_Achr1T26520_001	sbic|SB02G031190	csat|Csa2M270220	corylusavellana|Haze_02152-RA	hvul|AK358405	tcac|TC02G005080	zmay|ZM07G31300	cyclocaryapaliurus|GWHTBEHY018306	bdis|BD4G36460	zmay|ZM01G36950	myricarubra|GENE_024099	pbre|Pbr020726.1	fagussylvatica|Bhaga_3.g1147	pdac|PDK_30s796931L001	slyc|Solyc01g111500.2.1	cmel|CM3C020812	stub|Sotub01g048880.1.1	pbre|Pbr020733.1	cpap|CP00006G02740	pmum|Pm020852	stub|Sotub10g017290.1.1	slyc|Solyc10g055410.1.1	caryaillinoinensis|CIL1093S0100	juglansregia|Jr13_08990_p1	pper|ppa010277m	caryaillinoinensis|CIL1003S0045	cari|Ca_11026	gmax|GM11G11450	alyr|AL7G05970	clan|Cla020285	ptri|PT09G13450	brap|Bra011576	vvin|VV04G00470	grai|Cotton_D_gene_10038411	osat|OS09G36730	gmax|GM06G00630	gmax|GM04G00550	crub|Carubv10005438m	rcom|RC29602G00080	mesc|ME06692G00050	brap|Bra010736	sbic|SB07G024890	ccaj|C.cajan_32930	vvin|VV03G04830	cpap|CP00037G01430	macu|GSMUA_Achr1T07550_001	alyr|AL7G00480	zmay|ZM02G34280	atha|AT4G38620	gmax|GM12G03600	tpar|Tp7g32750	atri|evm_27.model.AmTr_v1.0_scaffold00055.19	hvul|AK361986	ptri|PT04G17070	fves|FV2G07290	crub|Carubv10005426m	mesc|ME01481G00050
ORTHO002997	grai|Cotton_D_gene_10002025	cpap|CP00097G00650	csat|Csa3M415090	mtru|MT4G081220	pper|ppa001961m	cari|Ca_16350	brap|Bra029518	ljap|LJ3G013520	fagussylvatica|Bhaga_5.g4447	fves|FV7G22070	vvin|VV19G05050	cari|Ca_16348	brap|Bra013567	hvul|MLOC_74038.5	gmax|GM12G16440	cmel|CM3C018128	atha|AT4G04790	ccaj|C.cajan_01500	atha|AT4G21880	pbre|Pbr033660.1	stub|Sotub07g026150.1.1	crub|Carubv10000215m	tpar|Tp6g04150	macu|GSMUA_Achr1T26200_001	mtru|MT2G082940	rcom|RC28166G00270	csat|Csa3M415080	fves|FV3G23800	alyr|AL6G36640	clan|Cla001709	elaeisguineensis|p5.00_sc00321_p0001.1	cari|Ca_06962	slyc|Solyc07g064110.2.1	cpap|CP00097G00630	corylusavellana|Haze_09611-RA	elaeisguineensis|p5.00_sc00321_p0002.1	osat|OS02G03970	juglansregia|Jr02_23530_p1	gmax|GM06G42010	tpar|Tp7g20030	macu|GSMUA_Achr1T26220_001	elaeisguineensis|p5.00_sc00321_p0003.1	pdac|PDK_30s1077191L001	ljap|LJ3G013570	ptri|PT01G43360	pbre|Pbr035450.1	cmel|CM3C018129	bdis|BD3G02997	mesc|ME05206G00130	atri|evm_27.model.AmTr_v1.0_scaffold00037.17	ptri|PT11G12880	zmay|ZM05G18720	gmax|GM12G34220	sita|Si016264m	zmay|ZM05G18710	lusi|Lus10043070	tcac|TC07G004970	pdac|PDK_30s763682L001	alyr|AL7G20670	cyclocaryapaliurus|GWHTBEHY025251	ccaj|C.cajan_32502	myricarubra|GENE_005722	clan|Cla001710	sbic|SB04G002710	crub|Carubv10004126m	pmum|Pm029473	gmax|GM06G41930	caryaillinoinensis|CIL1577S0024
ORTHO004746	caryaillinoinensis|CIL0389S0012	mesc|ME03581G00170	fves|FV7G04370	myricarubra|GENE_025991	pmum|Pm018277	elaeisguineensis|p5.00_sc00081_p0026.1	gmax|GM03G42190	jcur|Jcr4S00312.60	atha|AT1G01090	osat|OS04G02900	ccaj|C.cajan_10958	cyclocaryapaliurus|GWHTBEHY005827	pdac|PDK_30s859201L001	lusi|Lus10002678	cari|Ca_01355	cyclocaryapaliurus|GWHTBEHY005828	gmax|GM07G05550	sita|Si035817m	gmax|GM16G02090	cmel|CM3C022306	slyc|Solyc12g009400.1.1	cari|Ca_22416	cpap|CP00193G00090	csat|Csa6M095870	juglansregia|Jr07_09430_p1	macu|GSMUA_Achr11T22600_001	sbic|SB06G001120	stub|Sotub07g015750.1.1	alyr|AL1G01280	clan|Cla006743	pper|ppa006008m	ljap|LJ3G023760	ccaj|C.cajan_02049	ptri|PT02G17830	fagussylvatica|Bhaga_9.g3132	vvin|VV15G07440	atri|evm_27.model.AmTr_v1.0_scaffold00066.265	gmax|GM19G44930	tcac|TC01G033670	corylusavellana|Haze_15734-RA	stub|Sotub12g008600.1.1	mtru|MT7G118200	crub|Carubv10009201m	grai|Cotton_D_gene_10015943	slyc|Solyc12g009410.1.1	zmay|ZM02G21340	tpar|Tp1g01190	grai|Cotton_D_gene_10035736	bdis|BD5G01420	brap|Bra033286	rcom|RC30076G00090	brap|Bra032619	pbre|Pbr007800.1	hvul|AK364110	mesc|ME07571G00080
ORTHO003336	elaeisguineensis|p5.00_sc00103_p0030.1	juglansregia|Jr15_08140_p1	pmum|Pm025239	brap|Bra026308	caryaillinoinensis|CIL1205S0036	pdac|PDK_30s707281L004	slyc|Solyc03g098460.2.1	fagussylvatica|Bhaga_3.g2197	clan|Cla018644	gmax|GM09G29610	ljap|LJ0G194950	corylusavellana|Haze_18426-RA	osat|OS02G02470	fves|FV5G23410	pdac|PDK_30s1089541L001	sita|Si017058m	tpar|Tp7g25730	alyr|AL8G17670	crub|Carubv10005060m	atha|AT5G53100	ccaj|C.cajan_15722	atha|AT5G53090	bdis|BD3G01527	myricarubra|GENE_020532	atha|AT4G27760	pper|ppa007218m	brap|Bra029096	lusi|Lus10009112	cyclocaryapaliurus|GWHTBEHY036570	atri|evm_27.model.AmTr_v1.0_scaffold00011.92	csat|Csa1M031820	cpap|CP00111G00300	myricarubra|GENE_005298	gmax|GM16G34190	zmay|ZM05G17330	mesc|ME03333G00040	alyr|AL8G17660	fagussylvatica|Bhaga_2.g4751	tpar|Tp6g15260	mesc|ME03333G00050	crub|Carubv10027678m	zmay|ZM04G41350	tcac|TC00G089440	cmel|CM3C001948	hvul|AK356353	tcac|TC00G089430	cari|Ca_18038	stub|Sotub03g016210.1.1	cyclocaryapaliurus|GWHTBEHY036571	alyr|AL7G14120	jcur|Jcr4U31263.10	macu|GSMUA_Achr7T04190_001	rcom|RC30009G00020	brap|Bra022628	jcur|Jcr4S03009.20	cyclocaryapaliurus|GWHTBEHY036567	vvin|VV17G08800	lusi|Lus10028534	ptri|PT15G04610	pbre|Pbr031571.1	sbic|SB04G001190	hvul|AK362742	mtru|MT6G081020	fagussylvatica|Bhaga_2.g4750	grai|Cotton_D_gene_10028426	corylusavellana|Haze_18427-RA	pbre|Pbr028293.1
ORTHO001827	myricarubra|GENE_015967	jcur|Jcr4S09754.20	fves|FV2G41830	corylusavellana|Haze_20139-RA	clan|Cla001777	ljap|LJ0G188570	pbre|Pbr001333.1	gmax|GM11G17920	slyc|Solyc01g006900.2.1	hvul|AK362891	cari|Ca_10285	macu|GSMUA_Achr2T12880_001	cyclocaryapaliurus|GWHTBEHY041953	fagussylvatica|Bhaga_10.g2972	stub|Sotub01g007480.1.1	gmax|GM02G43790	cari|Ca_14458	sita|Si037884m	osat|OS03G57420	ccaj|C.cajan_35676	brap|Bra001420	macu|GSMUA_Achr5T23580_001	brap|Bra034811	csat|Csa1M641040	mesc|ME08542G00710	caryaillinoinensis|CIL1106S0011	pmum|Pm001538	caryaillinoinensis|CIL1060S0026	sbic|SB02G003360	ptri|PT16G06620	juglansregia|Jr14_14520_p1	tpar|Tp3g10010	juglansregia|Jr03_02830_p1	slyc|Solyc10g081810.1.1	zmay|ZM07G01980	ljap|LJ3G011650	crub|Carubv10002191m	tpar|Tp5g17230	mtru|MT4G050400	ccaj|C.cajan_32957	osat|OS07G06590	alyr|AL5G11730	atha|AT5G06480	lusi|Lus10021256	ccaj|C.cajan_38391	crub|Carubv10018099m	mtru|MT5G085900	ptri|PT06G20080	pmum|Pm026048	atha|AT3G44100	pdac|PDK_30s871001L001	rcom|RC29333G00270	bdis|BD1G06320	fves|FV6G28740	hvul|MLOC_73209.1	cpap|CP00103G00260	grai|Cotton_D_gene_10032028	elaeisguineensis|p5.00_sc00541_p0001.1	juglansregia|Jr04_20570_p1	grai|Cotton_D_gene_10028322	pper|ppa010930m	ljap|LJ0G020740	gmax|GM12G10160	atha|AT3G11780	pper|ppa012768m	bdis|BD1G57110	brap|Bra034989	sbic|SB01G005800	grai|Cotton_D_gene_10009637	elaeisguineensis|p5.00_sc00537_p0007.1	pdac|PDK_30s882861L001	stub|Sotub10g026300.1.1	lusi|Lus10013366	gmax|GM13G38780	zmay|ZM02G46760	ccaj|C.cajan_09993	tpar|Tp6g36380	pbre|Pbr010317.1	cmel|CM3C009994	caryaillinoinensis|CIL1006S0080	hvul|AK250845.1	sita|Si031371m	cyclocaryapaliurus|GWHTBEHY041952	crub|Carubv10015152m	vvin|VV08G01350	slyc|Solyc10g081800.1.1	alyr|AL6G06130	stub|Sotub10g026290.1.1	alyr|AL3G12200	elaeisguineensis|p5.00_sc00199_p0010.1	lusi|Lus10013596	myricarubra|GENE_021382	cpap|CP01467G00020	vvin|VV06G09490	atri|evm_27.model.AmTr_v1.0_scaffold00004.191	brap|Bra009198	juglansregia|Jr04_20580_p1	gmax|GM10G10310	corylusavellana|Haze_23589-RA	brap|Bra038681
ORTHO004781	lusi|Lus10035533	mtru|MT4G014950	myricarubra|GENE_008558	juglansregia|Jr03_25200_p1	ptri|PT16G11060	elaeisguineensis|p5.00_sc00020_p0223.1	ljap|LJ0G110170	atha|AT3G09090	clan|Cla018127	cyclocaryapaliurus|GWHTBEHY013823	mtru|MT4G014960	pbre|Pbr012367.1	stub|Sotub09g011750.1.1	corylusavellana|Haze_20947-RA	ljap|LJ0G231450	pbre|Pbr035953.1	atri|evm_27.model.AmTr_v1.0_scaffold00029.300	lusi|Lus10027760	jcur|Jcr4S00416.10	ccaj|C.cajan_34849	grai|Cotton_D_gene_10017198	pper|ppa001452m	csat|Csa4M307940	grai|Cotton_D_gene_10033273	vvin|VV08G13340	tcac|TC05G003010	tpar|Tp3g07550	cpap|CP00056G00920	elaeisguineensis|p5.00_sc00084_p0060.1	pdac|PDK_30s707661L031	gmax|GM03G14690	bdis|BD1G03380	hvul|MLOC_55007.1	caryaillinoinensis|CIL1196S0014	pmum|Pm002546	cari|Ca_25821	sita|Si034308m	osat|OS03G61050	fves|FV6G11200	mesc|ME03651G00170	macu|GSMUA_Achr10T13810_001	cmel|CM3C003223	ljap|LJ0G070830	sbic|SB01G002810	alyr|AL3G09240	brap|Bra029746	gmax|GM01G27250	fagussylvatica|Bhaga_2.g5711	mtru|MT8G073290	rcom|RC27798G00020	slyc|Solyc09g013130.2.1	ptri|PT06G09540	pdac|PDK_30s732371L012	crub|Carubv10012938m	brap|Bra034054	zmay|ZM01G58330	stub|Sotub10g023740.1.1	slyc|Solyc10g085060.1.1
ORTHO004722	osat|OS05G37120	sbic|SB09G021790	crub|Carubv10022704m	bdis|BD5G09370	ptri|PT04G20060	juglansregia|Jr14_16640_p1	zmay|ZM06G25000	elaeisguineensis|p5.00_sc01190_p0002.1	gmax|GM12G09540	vvin|VV06G10020	jcur|Jcr4S09632.30	pbre|Pbr030563.1	cyclocaryapaliurus|GWHTBEHY041433	corylusavellana|Haze_23369-RA	grai|Cotton_D_gene_10013938	ptri|PT09G16290	macu|GSMUA_Achr6T13200_001	rcom|RC30055G00410	hvul|AK372794	ccaj|C.cajan_21722	gmax|GM11G18930	brap|Bra034354	mesc|ME05859G00780	zmay|ZM10G16160	brap|Bra012017	fves|FV2G43850	elaeisguineensis|p5.00_sc00182_p0077.1	hvul|AK366302	sita|Si021311m	slyc|Solyc11g068500.1.1	pper|ppa001892m	cyclocaryapaliurus|GWHTBEHY041432	osat|OS04G33690	zmay|ZM08G14830	cpap|CP00032G00200	cmel|CM3C004700	fagussylvatica|Bhaga_10.g844	cari|Ca_16493	csat|Csa1M164690	tpar|Tp4g10250	tcac|TC00G054350	stub|Sotub11g025700.1.1	clan|Cla003030	atri|evm_27.model.AmTr_v1.0_scaffold00031.71	macu|GSMUA_Achr8T07760_001	atha|AT2G27460	lusi|Lus10020622	myricarubra|GENE_023855	pbre|Pbr041019.1	pmum|Pm001334	cari|Ca_28151	pdac|PDK_30s727751L003	bdis|BD2G23950	sita|Si009465m	alyr|AL4G11400	lusi|Lus10004866	caryaillinoinensis|CIL1210S0019
ORTHO003005	myricarubra|GENE_021843	elaeisguineensis|p5.00_sc00001_p0881.1	cpap|CP00055G01460	mtru|MT5G017410	atha|AT5G67020	cyclocaryapaliurus|GWHTBEHY043876	mesc|ME06630G00010	alyr|AL5G19820	ljap|LJ0G037990	zmay|ZM01G35110	elaeisguineensis|p5.00_sc34031_p0001.1	lusi|Lus10019345	csat|Csa6M490890	cyclocaryapaliurus|GWHTBEHY004316	bdis|BD3G38167	ptri|PT07G10420	mtru|MT0G40100	pmum|Pm026370	pper|ppa006667m	elaeisguineensis|p5.00_sc00011_p0167.1	bdis|BD4G32110	stub|Sotub02g031980.1.1	zmay|ZM02G31630	macu|GSMUA_Achr3T21150_001	sbic|SB07G022970	alyr|AL8G33510	osat|OS08G36820	tpar|Tp2g29650	crub|Carubv10017385m	macu|GSMUA_Achr5T05680_001	gmax|GM11G05980	cari|Ca_02149	sbic|SB02G026580	corylusavellana|Haze_15397-RA	atha|AT3G50340	crub|Carubv10027800m	caryaillinoinensis|CIL1037S0054	cmel|CM3C000152	grai|Cotton_D_gene_10036960	brap|Bra030003	tpar|Tp5g11850	osat|OS09G28340	cmel|CM3C020873	cari|Ca_09278	sita|Si013855m	tcac|TC01G005050	slyc|Solyc02g090870.1.1	hvul|MLOC_63209.1	zmay|ZM04G11130	pbre|Pbr025144.1	clan|Cla000711	csat|Csa2M277040	lusi|Lus10019344	fagussylvatica|Bhaga_8.g890	fves|FV1G18280	brap|Bra012126	rcom|RC30115G00330	elaeisguineensis|p5.00_sc00101_p0044.1	brap|Bra036072	mesc|ME03060G00240	caryaillinoinensis|CIL0120S0013	gmax|GM01G39290	sita|Si030067m	pdac|PDK_30s691861L004	grai|Cotton_D_gene_10040469	ccaj|C.cajan_12765	juglansregia|Jr07_01970_p1	macu|GSMUA_Achr9T15330_001	atri|evm_27.model.AmTr_v1.0_scaffold00132.5	vvin|VV07G05520	juglansregia|Jr12_01030_p1	clan|Cla020213
ORTHO001130_1	ptri|PT08G06150	ptri|PT10G19040	elaeisguineensis|p5.00_sc00020_p0242.1	mesc|ME08265G02760	atha|AT2G36590	csat|Csa5M197090	slyc|Solyc03g096390.2.1	tpar|Tp4g22190	brap|Bra007187	slyc|Solyc05g052820.2.1	stub|Sotub05g025480.1.1	pper|ppa005871m	tpar|Tp4g22200	atri|evm_27.model.AmTr_v1.0_scaffold00029.259	cmel|CM3C026572	juglansregia|Jr07_37400_p1	pdac|PDK_30s1001261L005	stub|Sotub03g021450.1.1	grai|Cotton_D_gene_10027743	pbre|Pbr011364.2	clan|Cla004309	stub|Sotub03g021460.1.1	ccaj|C.cajan_19543	alyr|AL4G22060	mesc|ME12439G00380	brap|Bra005004	brap|Bra005005	grai|Cotton_D_gene_10004787	tcac|TC10G002270	atha|AT2G39890	crub|Carubv10017268m	ccaj|C.cajan_27943	tpar|Tp5g06730	bdis|BD4G09070	cpap|CP00019G02320	macu|GSMUA_Achr6T33550_001	crub|Carubv10024709m	bdis|BD1G59830	gmax|GM02G42050	lusi|Lus10028251	caryaillinoinensis|CIL1020S0017	alyr|AL4G26510	corylusavellana|Haze_17168-RA	elaeisguineensis|p5.00_sc00245_p0010.1	lusi|Lus10040238	brap|Bra014722	lusi|Lus10009877	fves|FV7G28680	pmum|Pm018865	cyclocaryapaliurus|GWHTBEHY009444	rcom|RC29610G00110	osat|OS03G44230	gmax|GM14G06850	jcur|Jcr4S00902.80	brap|Bra017046	pbre|Pbr009467.1	sbic|SB02G000280	pdac|PDK_30s732371L001	cari|Ca_10305	vvin|VV13G04060	myricarubra|GENE_020874	atha|AT3G55740	elaeisguineensis|p5.00_sc00084_p0075.1	slyc|Solyc03g096380.2.1	gmax|GM11G34780	hvul|MLOC_63454.1	hvul|MLOC_65576.2	sita|Si020692m	gmax|GM18G03530	mtru|MT5G081630	fagussylvatica|Bhaga_9.g4310	crub|Carubv10024821m	alyr|AL5G25950	cari|Ca_12521	ljap|LJ2G033100
ORTHO001533	myricarubra|GENE_016426	vvin|VV17G08010	atha|AT5G14170	cmel|CM3C018611	myricarubra|GENE_000879	gmax|GM19G18360	ccaj|C.cajan_26381	mesc|ME08799G00630	juglansregia|Jr10_04600_p1	elaeisguineensis|p5.00_sc00229_p0022.1	atri|evm_27.model.AmTr_v1.0_scaffold00013.157	elaeisguineensis|p5.00_sc00125_p0027.1	alyr|AL6G13950	csat|Csa7M064600	gmax|GM17G13870	corylusavellana|Haze_14866-RA	lusi|Lus10022456	fves|FV0G10180	slyc|Solyc02g068100.2.1	pmum|Pm024493	cyclocaryapaliurus|GWHTBEHY049338	csat|Csa3M585900	grai|Cotton_D_gene_10019349	macu|GSMUA_Achr9T01520_001	sbic|SB02G041010	ptri|PT15G09710	zmay|ZM02G39870	rcom|RC29780G00400	tpar|Tp6g29850	bdis|BD5G07730	gmax|GM04G37130	gmax|GM06G17920	lusi|Lus10032049	juglansregia|Jr09_04920_p1	ptri|PT17G09700	juglansregia|Jr01_06520_p1	pper|ppa003897m	ccaj|C.cajan_08512	atha|AT3G01890	ljap|LJ0G452610	sita|Si016863m	corylusavellana|Haze_07227-RA	pdac|PDK_30s990901L001	pdac|PDK_30s1097831L001	mesc|ME09876G00250	stub|Sotub03g023850.1.1	ccaj|C.cajan_05214	pbre|Pbr014426.1	cari|Ca_14647	sita|Si009789m	ccaj|C.cajan_41074	caryaillinoinensis|CIL1064S0090	cyclocaryapaliurus|GWHTBEHY032231	osat|OS04G31320	cari|Ca_08760	lusi|Lus10016761	lusi|Lus10035214	fagussylvatica|Bhaga_8.g3659	tpar|Tp_un0049_005	caryaillinoinensis|CIL1145S0074	fagussylvatica|Bhaga_10.g1838	fves|FV6G37240	vvin|VV14G14530	cpap|CP00013G01190	grai|Cotton_D_gene_10028657	cari|Ca_16660	ptri|PT01G33130	tcac|TC04G003330	tcac|TC03G014740	alyr|AL3G00230	brap|Bra006242	pbre|Pbr036904.1	gmax|GM05G03290	caryaillinoinensis|CIL1404S0026	gmax|GM19G25800	cmel|CM3C014878	pmum|Pm016167	pbre|Pbr017737.1	mtru|MT4G103600	macu|GSMUA_Achr6T20740_001	clan|Cla004068	mtru|MT3G089140	gmax|GM05G14470	cpap|CP00171G00280	stub|Sotub02g014170.1.1	rcom|RC30147G04200	slyc|Solyc03g111250.2.1	grai|Cotton_D_gene_10002916	crub|Carubv10000669m	pper|ppa003829m	pbre|Pbr017743.1	ptri|PT12G09300	hvul|AK377022	clan|Cla012923	jcur|Jcr4S02129.40
ORTHO004323	stub|Sotub03g018200.1.1	cyclocaryapaliurus|GWHTBEHY050042	atri|evm_27.model.AmTr_v1.0_scaffold00133.27	ljap|LJ0G431960	sita|Si010263m	slyc|Solyc03g097470.2.1	pbre|Pbr021278.1	gmax|GM09G41380	hvul|AK354575	alyr|AL2G02850	macu|GSMUA_Achr6T31000_001	zmay|ZM02G02760	pdac|PDK_30s1063071L001	csat|Csa5M160250	lusi|Lus10004342	bdis|BD5G23680	juglansregia|Jr02_19870_p1	sbic|SB06G030380	grai|Cotton_D_gene_10015449	brap|Bra027031	cpap|CP00029G01290	corylusavellana|Haze_07861-RA	jcur|Jcr4S00903.20	myricarubra|GENE_009113	tcac|TC03G025440	clan|Cla011561	elaeisguineensis|p5.00_sc00049_p0018.1	pbre|Pbr032449.2	ccaj|C.cajan_26273	gmax|GM18G44350	lusi|Lus10028925	mesc|ME07035G01140	ptri|PT01G00120	pmum|Pm023545	elaeisguineensis|p5.00_sc00035_p0050.1	pper|ppa006587m	fves|FV5G00300	fagussylvatica|Bhaga_4.g875	juglansregia|Jr09_12610_p1	lusi|Lus10024608	osat|OS04G55060	caryaillinoinensis|CIL0923S0064	crub|Carubv10020392m	rcom|RC28455G00150	mtru|MT4G007180	atha|AT1G62640	pbre|Pbr021295.1	vvin|VV02G00130	cmel|CM3C005558	caryaillinoinensis|CIL0098S0006	ccaj|C.cajan_36131	cari|Ca_22912	stub|Sotub08g007800.1.1	tpar|Tp2g02000	slyc|Solyc08g006560.2.1	macu|GSMUA_Achr5T22030_001	lusi|Lus10032246	cari|Ca_02927
ORTHO001565	ptri|PT02G19650	grai|Cotton_D_gene_10035841	csat|Csa7M407590	pbre|Pbr022673.1	csat|Csa4M003100	sita|Si029283m	alyr|AL4G35640	bdis|BD1G64660	macu|GSMUA_Achr11T05250_001	macu|GSMUA_Achr8T10480_001	cari|Ca_00997	juglansregia|Jr11_15770_p1	clan|Cla017371	juglansregia|Jr08_11570_p1	cmel|CM3C015933	ptri|PT14G11550	tcac|TC01G031520	cyclocaryapaliurus|GWHTBEHY010717	atha|AT3G62570	atha|AT2G47440	slyc|Solyc06g009670.2.1	vvin|VV07G09110	crub|Carubv10000583m	atha|AT1G02650	stub|Sotub01g023870.1.1	myricarubra|GENE_025329	macu|GSMUA_Achr5T21230_001	alyr|AL6G39380	zmay|ZM02G41240	cari|Ca_03505	osat|OS07G49000	hvul|MLOC_69867.1	tpar|Tp5g00930	gmax|GM03G37700	tpar|Tp4g29390	brap|Bra036293	cpap|CP00018G00210	ccaj|C.cajan_02501	tpar|Tp6g01990	brap|Bra004457	alyr|AL1G01820	atha|AT4G02100	pmum|Pm020110	lusi|Lus10010272	atri|evm_27.model.AmTr_v1.0_scaffold00057.29	elaeisguineensis|p5.00_sc00007_p0296.1	corylusavellana|Haze_05026-RA	sbic|SB01G037630	cyclocaryapaliurus|GWHTBEHY010716	crub|Carubv10016946m	alyr|AL5G33620	pbre|Pbr030844.1	caryaillinoinensis|CIL1330S0004	pdac|PDK_30s688651L002	stub|Sotub06g007970.1.1	gmax|GM19G40290	zmay|ZM09G22540	sita|Si034576m	cmel|CM3C017924	fves|FV5G35020	mtru|MT1G087270	gmax|GM10G01720	mesc|ME04457G00050	crub|Carubv10008788m	hvul|AK362642	macu|GSMUA_Achr11T20660_001	ljap|LJ0G064380	hvul|AK357407	lusi|Lus10036335	corylusavellana|Haze_05022-RA	rcom|RC30076G02360	mesc|ME07301G00250	zmay|ZM07G30710	osat|OS03G19200	caryaillinoinensis|CIL1545S0009	fagussylvatica|Bhaga_11.g3265	zmay|ZM01G13190	slyc|Solyc01g079580.2.1	mtru|MT7G109360	grai|Cotton_D_gene_10022394	brap|Bra000893	pper|ppa003704m	sbic|SB02G043740	elaeisguineensis|p5.00_sc00070_p0014.1	grai|Cotton_D_gene_10028608	ccaj|C.cajan_28144	brap|Bra007684	grai|Cotton_D_gene_10027212	clan|Cla015130
ORTHO004233	alyr|AL7G15420	ccaj|C.cajan_39583	brap|Bra026415	cmel|CM3C014102	gmax|GM08G44120	hvul|MLOC_36702.1	hvul|AK249937.1	bdis|BD1G15140	elaeisguineensis|p5.00_sc00309_p0009.1	juglansregia|Jr02_25890_p1	atha|AT5G55660	tpar|Tp6g17570	mesc|ME03332G00700	atha|AT4G26630	cyclocaryapaliurus|GWHTBEHY050358	stub|Sotub07g028390.1.1	crub|Carubv10004189m	juglansregia|Jr09_16240_p1	rcom|RC29629G00330	cpap|CP00012G01550	pdac|PDK_30s917701L002	ptri|PT01G36850	corylusavellana|Haze_09817-RA	elaeisguineensis|p5.00_sc00113_p0018.1	jcur|Jcr4S00328.70	osat|OS03G40010	mtru|MT5G095720	pmum|Pm012136	gmax|GM18G08640	alyr|AL8G21070	sbic|SB01G015200	tcac|TC07G001300	csat|Csa3M047780	sita|Si034615m	pper|ppa003409m	mesc|ME02421G01170	myricarubra|GENE_005330	vvin|VV19G05520	clan|Cla004458	zmay|ZM05G08100	gmax|GM18G08630	fagussylvatica|Bhaga_5.g5021	cari|Ca_09720	ptri|PT11G08800	tpar|Tp7g24590	fves|FV2G42690	juglansregia|Jr02_25880_p1	brap|Bra002880	pbre|Pbr020509.1	elaeisguineensis|p5.00_sc00309_p0010.1	caryaillinoinensis|CIL1500S0004	caryaillinoinensis|CIL0942S0068	grai|Cotton_D_gene_10008211	brap|Bra035582	macu|GSMUA_Achr4T23560_001	slyc|Solyc07g065490.2.1	atri|evm_27.model.AmTr_v1.0_scaffold00047.47	gmax|GM08G44130	crub|Carubv10025902m	cyclocaryapaliurus|GWHTBEHY025428
ORTHO005814	corylusavellana|Haze_11418-RA	lusi|Lus10021166	cyclocaryapaliurus|GWHTBEHY008296	caryaillinoinensis|CIL1063S0033	mesc|ME01551G00710	jcur|Jcr4S02256.80	myricarubra|GENE_016819	lusi|Lus10011802	pbre|Pbr020692.1	jcur|Jcr4S11014.30	elaeisguineensis|p5.00_sc00076_p0051.1	pper|ppa000831m	cyclocaryapaliurus|GWHTBEHY045113	ptri|PT08G16720	zmay|ZM04G25350	clan|Cla021505	bdis|BD3G15570	vvin|VV05G08550	alyr|AL7G30060	macu|GSMUA_Achr1T20480_001	tpar|Tp7g12340	fagussylvatica|Bhaga_12.g1310	fves|FV4G00860	ptri|PT10G06850	csat|Csa3M134870	macu|GSMUA_Achr6T36580_001	mtru|MT2G077700	grai|Cotton_D_gene_10007027	atha|AT4G14310	caryaillinoinensis|CIL1347S0031	gmax|GM02G00650	atri|evm_27.model.AmTr_v1.0_scaffold00067.88	pdac|PDK_30s732791L003	sbic|SB04G036720	ccaj|C.cajan_39955	mesc|ME01551G00720	osat|OS02G56520	tcac|TC04G025840	brap|Bra010759	cmel|CM3C006406	juglansregia|Jr07_22810_p1	rcom|RC29981G00160	gmax|GM10G00710	slyc|Solyc09g090340.1.1	cari|Ca_15443	pbre|Pbr020696.1	pdac|PDK_30s1188541L005	pmum|Pm009330	pbre|Pbr033155.1	sita|Si016189m	zmay|ZM05G43810	hvul|AK377142	crub|Carubv10004100m	cpap|CP00044G00320	caryaillinoinensis|CIL1101S0018	elaeisguineensis|p5.00_sc00284_p0017.1	juglansregia|Jr12_14300_p1	stub|Sotub09g025630.1.1
ORTHO001532	brap|Bra006563	mesc|ME12525G00310	clan|Cla016850	zmay|ZM04G11850	brap|Bra020109	sita|Si013841m	grai|Cotton_D_gene_10026824	atha|AT3G14000	cyclocaryapaliurus|GWHTBEHY008717	corylusavellana|Haze_16011-RA	atri|evm_27.model.AmTr_v1.0_scaffold00024.190	hvul|MLOC_54496.1	tpar|Tp6g23930	slyc|Solyc06g062880.1.1	zmay|ZM07G15520	bdis|BD4G31550	pper|ppa007433m	slyc|Solyc07g041230.2.1	myricarubra|GENE_025478	clan|Cla015557	gmax|GM16G00800	brap|Bra021525	caryaillinoinensis|CIL0945S0105	pmum|Pm027030	atha|AT1G54180	cari|Ca_11594	stub|Sotub06g021920.1.1	sbic|SB02G026020	tpar|Tp3g12250	cpap|CP00028G00860	vvin|VV09G02640	mesc|ME10493G00630	cyclocaryapaliurus|GWHTBEHY029825	sita|Si030000m	juglansregia|Jr07_27800_p1	cyclocaryapaliurus|GWHTBEHY029824	pbre|Pbr015246.1	grai|Cotton_D_gene_10031762	pbre|Pbr041510.2	tcac|TC09G007280	lusi|Lus10017164	cyclocaryapaliurus|GWHTBEHY029831	juglansregia|Jr07_27810_p1	fagussylvatica|Bhaga_6.g2516	crub|Carubv10009614m	gmax|GM07G04090	brap|Bra027379	gmax|GM17G05900	caryaillinoinensis|CIL0945S0106	ccaj|C.cajan_17729	elaeisguineensis|p5.00_sc00004_p0284.1	grai|Cotton_D_gene_10016734	zmay|ZM02G31230	atha|AT5G20540	corylusavellana|Haze_25968-RA	cmel|CM3C004641	lusi|Lus10008459	alyr|AL6G20820	osat|OS08G36020	cyclocaryapaliurus|GWHTBEHY029829	juglansregia|Jr10_18480_p1	cmel|CM3C024363	macu|GSMUA_Achr3T07840_001	pbre|Pbr031700.1	cyclocaryapaliurus|GWHTBEHY029830	fagussylvatica|Bhaga_6.g4876	caryaillinoinensis|CIL1393S0064	ptri|PT03G05240	pmum|Pm013294	alyr|AL3G14750	elaeisguineensis|p5.00_sc00100_p0005.1	sbic|SB07G022540	gmax|GM13G16800	alyr|AL1G49390	ccaj|C.cajan_04047	lusi|Lus10000884	rcom|RC29706G00320	rcom|RC29912G00110	fves|FV0G15220	csat|Csa2M000270	lusi|Lus10021565	crub|Carubv10000976m	mesc|ME07318G00100	stub|Sotub07g014600.1.1	brap|Bra037970	ljap|LJ3G024300	pper|ppa007278m	bdis|BD3G37710	macu|GSMUA_Achr8T22710_001	tcac|TC06G009920	grai|Cotton_D_gene_10037334	csat|Csa7M450600	cyclocaryapaliurus|GWHTBEHY029826	macu|GSMUA_Achr9T16000_001	ptri|PT18G06620	myricarubra|GENE_020747	jcur|Jcr4S00804.60	fves|FV1G09740	mesc|ME05875G00950	cari|Ca_10035	crub|Carubv10013958m	juglansregia|Jr10_18470_p1
ORTHO003493	sita|Si040236m	corylusavellana|Haze_11114-RA	brap|Bra000338	tpar|Tp4g26120	alyr|AL5G30490	macu|GSMUA_Achr4T25630_001	ptri|PT07G00150	zmay|ZM09G24830	bdis|BD3G11590	fves|FV2G16340	macu|GSMUA_Achr1T02550_001	ccaj|C.cajan_03836	tcac|TC05G018640	pper|ppa010095m	sita|Si018106m	crub|Carubv10023537m	osat|OS02G24020	rcom|RC28266G00040	elaeisguineensis|p5.00_sc00014_p0062.1	pdac|PDK_30s768931L002	ljap|LJ3G022890	brap|Bra037671	ptri|PT17G00160	atri|evm_27.model.AmTr_v1.0_scaffold00066.89	sbic|SB01G041240	lusi|Lus10024047	stub|Sotub01g036010.1.1	hvul|AK358526	cmel|CM3C013171	gmax|GM07G06610	jcur|Jcr4S08461.30	ljap|LJ3G022850	cari|Ca_17788	lusi|Lus10041701	zmay|ZM04G10670	grai|Cotton_D_gene_10027438	pper|ppa009910m	hvul|AK368319	juglansregia|Jr07_25480_p1	crub|Carubv10017555m	grai|Cotton_D_gene_10034855	pbre|Pbr036395.1	fagussylvatica|Bhaga_5.g1832	slyc|Solyc01g098380.2.1	alyr|AL4G31670	mesc|ME04024G00080	vvin|VV05G14130	gmax|GM16G03180	myricarubra|GENE_020890	cpap|CP00182G00220	pbre|Pbr007420.1	csat|Csa7M209030	bdis|BD1G68380	clan|Cla016328	osat|OS03G14120	pmum|Pm027808	tcac|TC01G010520	atha|AT2G44040	pmum|Pm001621	caryaillinoinensis|CIL1416S0026	atha|AT3G59890	cyclocaryapaliurus|GWHTBEHY008546
ORTHO005883	lusi|Lus10011020	elaeisguineensis|p5.00_sc00002_p0146.1	hvul|AK370098	sbic|SB01G028790	crub|Carubv10025047m	alyr|AL4G32510	clan|Cla021394	pdac|PDK_30s705821L002	cari|Ca_06795	ptri|PT14G04820	stub|Sotub01g028970.1.1	cari|Ca_06067	ccaj|C.cajan_34370	gmax|GM18G48340	ptri|PT02G13840	brap|Bra000360	macu|GSMUA_Achr11T17710_001	pdac|PDK_30s700961L007	tpar|Tp4g26780	atri|evm_27.model.AmTr_v1.0_scaffold00002.137	lusi|Lus10001004	ccaj|C.cajan_04349	cpap|CP00041G00720	pmum|Pm017633	elaeisguineensis|p5.00_sc00023_p0179.1	pbre|Pbr019220.2	ljap|LJ0G193150	csat|Csa3M129620	pbre|Pbr018422.1	gmax|GM07G38450	bdis|BD3G33630	tcac|TC01G039730	fves|FV7G20510	zmay|ZM01G21640	slyc|Solyc01g088820.2.1	cmel|CM3C006287	fagussylvatica|Bhaga_2.g1385	macu|GSMUA_Achr11T00260_001	rcom|RC29709G00150	gmax|GM08G05630	sita|Si036682m	atri|evm_27.model.AmTr_v1.0_scaffold00008.240	juglansregia|Jr14_02930_p1	caryaillinoinensis|CIL0967S0190	vvin|VV00G07250	myricarubra|GENE_008137	ljap|LJ4G026660	zmay|ZM09G17860	elaeisguineensis|p5.00_sc00002_p0147.1	brap|Bra004859	juglansregia|Jr05_02490_p1	atha|AT2G44730	mesc|ME08265G04190	gmax|GM09G38050	corylusavellana|Haze_02877-RA	jcur|Jcr4S03642.30	pper|ppa010478m	grai|Cotton_D_gene_10029193	caryaillinoinensis|CIL1122S0034	osat|OS10G41460	mtru|MT7G081190
ORTHO005093	sita|Si029205m	lusi|Lus10015320	juglansregia|Jr04_16710_p1	corylusavellana|Haze_06398-RA	slyc|Solyc02g077850.2.1	ptri|PT11G05370	gmax|GM13G24550	cmel|CM3C002622	rcom|RC30190G00270	lusi|Lus10015417	mesc|ME04851G00320	juglansregia|Jr04_16720_p1	mtru|MT2G014290	caryaillinoinensis|CIL1086S0067	osat|OS07G31840	hvul|AK252241.1	cyclocaryapaliurus|GWHTBEHY028502	macu|GSMUA_Achr4T23630_001	grai|Cotton_D_gene_10020636	bdis|BD1G26830	gmax|GM13G31020	ccaj|C.cajan_24729	cpap|CP00027G00200	zmay|ZM07G22490	grai|Cotton_D_gene_10031384	pbre|Pbr016225.1	ptri|PT04G04500	caryaillinoinensis|CIL0893S0380	atha|AT1G28340	crub|Carubv10008578m	pmum|Pm010082	vvin|VV10G01280	pper|ppa003081m	alyr|AL2G03480	fves|FV3G12890	fagussylvatica|Bhaga_7.g3804	sbic|SB02G034070	stub|Sotub03g007390.1.1	lusi|Lus10013994	ljap|LJ6G017220	slyc|Solyc03g006330.2.1	juglansregia|Jr04_16750_p1	jcur|Jcr4S01431.50	mesc|ME04667G00040	ccaj|C.cajan_36209	stub|Sotub02g020750.1.1	atri|evm_27.model.AmTr_v1.0_scaffold00032.270	myricarubra|GENE_003268	macu|GSMUA_Achr2T13830_001	brap|Bra032897	clan|Cla019702	juglansregia|Jr03_07600_p1	tpar|Tp1g24580	cari|Ca_00325	gmax|GM15G08350	tcac|TC06G015480	csat|Csa1M075020
ORTHO004797	pbre|Pbr027469.2	ccaj|C.cajan_08057	mtru|MT5G054780	cyclocaryapaliurus|GWHTBEHY035032	brap|Bra010997	lusi|Lus10041476	zmay|ZM05G31930	fagussylvatica|Bhaga_11.g517	jcur|Jcr4S01136.50	bdis|BD3G46940	macu|GSMUA_Achr8T23100_001	caryaillinoinensis|CIL1564S0060	crub|Carubv10011975m	slyc|Solyc05g009670.2.1	stub|Sotub05g007630.1.1	cpap|CP00001G02020	ljap|LJ4G020860	rcom|RC28883G00320	hvul|AK356969	mesc|ME08359G00380	mtru|MT0G24130	lusi|Lus10034295	osat|OS02G36960	pbre|Pbr013266.1	cari|Ca_26069	ptri|PT08G11510	vvin|VV01G08060	csat|Csa5M608460	clan|Cla020375	pper|ppa004551m	cari|Ca_05470	fves|FV0G02020	ljap|LJ4G020850	grai|Cotton_D_gene_10008837	cyclocaryapaliurus|GWHTBEHY035031	corylusavellana|Haze_17453-RA	mtru|MT0G24290	tcac|TC02G034430	cpap|CP00001G02010	cmel|CM3C012225	juglansregia|Jr15_00450_p1	gmax|GM10G42290	macu|GSMUA_Achr9T15570_001	pdac|PDK_30s691541L002	tpar|Tp1g22710	sita|Si016898m	caryaillinoinensis|CIL1189S0016	gmax|GM20G24760	pmum|Pm029027	sbic|SB04G024030	juglansregia|Jr06_00620_p1	elaeisguineensis|p5.00_sc00807_p0001.1	juglansregia|Jr06_00640_p1	grai|Cotton_D_gene_10033477	alyr|AL1G27670	atha|AT1G25500	ptri|PT10G12680	zmay|ZM05G31920	ccaj|C.cajan_39874	juglansregia|Jr15_00440_p1	myricarubra|GENE_011195	atri|evm_27.model.AmTr_v1.0_scaffold00128.6	juglansregia|Jr06_00630_p1
ORTHO002176	vvin|VV08G04120	cmel|CM3C008899	myricarubra|GENE_002910	elaeisguineensis|p5.00_sc00094_p0054.1	fagussylvatica|Bhaga_8.g2287	tpar|Tp4g23300	ccaj|C.cajan_08436	vvin|VV07G01010	gmax|GM03G00680	atha|AT2G40980	pmum|Pm010822	fagussylvatica|Bhaga_1.g5045	fves|FV3G11490	cari|Ca_08158	lusi|Lus10037692	sita|Si005960m	pbre|Pbr031586.1	zmay|ZM04G29070	gmax|GM04G38230	lusi|Lus10035407	brap|Bra004594	pmum|Pm025566	clan|Cla003022	cari|Ca_04258	slyc|Solyc10g077020.1.1	csat|Csa4M594460	caryaillinoinensis|CIL0059S0016	juglansregia|Jr15_13530_p1	jcur|Jcr4S04471.20	fves|FV1G02760	alyr|AL4G27920	grai|Cotton_D_gene_10039698	hvul|MLOC_74044.2	mesc|ME09996G00030	csat|Csa4M507960	ptri|PT04G13520	pbre|Pbr002491.1	rcom|RC28246G00020	ptri|PT08G08090	bdis|BD4G43670	mesc|ME11992G00020	fagussylvatica|Bhaga_1.g4717	gmax|GM19G30090	macu|GSMUA_Achr7T21520_001	pper|ppa014674m	pbre|Pbr016823.1	gmax|GM06G16840	cyclocaryapaliurus|GWHTBEHY026340	pbre|Pbr005482.1	rcom|RC30225G00170	caryaillinoinensis|CIL1119S0004	clan|Cla012167	pdac|PDK_30s849451L002	sbic|SB05G001970	lusi|Lus10015685	stub|Sotub10g027000.1.1	corylusavellana|Haze_19341-RA	zmay|ZM02G25210	slyc|Solyc10g081140.1.1	pper|ppa002561m	lusi|Lus10031009	corylusavellana|Haze_20341-RA	cmel|CM3C026799	pbre|Pbr021482.1	ljap|LJ1G042580	myricarubra|GENE_006231	sbic|SB05G001960	atri|evm_27.model.AmTr_v1.0_scaffold00095.83	cpap|CP00138G00250	brap|Bra000213	mtru|MT7G087510	elaeisguineensis|p5.00_sc00210_p0014.1	ptri|PT10G16880	ccaj|C.cajan_18076	jcur|Jcr4S00465.10	juglansregia|Jr04_06270_p1	osat|OS02G29890	pdac|PDK_30s1203961L009	tcac|TC05G015920	grai|Cotton_D_gene_10018887	tcac|TC00G077130	crub|Carubv10022762m	stub|Sotub10g019420.1.1
ORTHO004537	jcur|Jcr4S00722.40	myricarubra|GENE_021479	clan|Cla011667	ptri|PT06G19020	cpap|CP00085G00820	brap|Bra009228	pbre|Pbr019236.1	cmel|CM3C008929	atha|AT5G06800	pbre|Pbr035841.1	gmax|GM03G29940	cari|Ca_07304	crub|Carubv10003217m	juglansregia|Jr04_19560_p1	slyc|Solyc10g078720.1.1	caryaillinoinensis|CIL1047S0094	csat|Csa4M499310	ptri|PT16G04640	macu|GSMUA_Achr7T06370_001	tpar|Tp6g36060	elaeisguineensis|p5.00_sc00096_p0034.1	stub|Sotub10g020190.1.1	sita|Si022099m	brap|Bra028717	juglansregia|Jr03_03900_p1	grai|Cotton_D_gene_10033398	gmax|GM19G32850	hvul|MLOC_52271.2	mtru|MT7G093030	caryaillinoinensis|CIL0987S0049	ljap|LJ1G046000	pmum|Pm025973	ccaj|C.cajan_09548	mesc|ME00823G00230	zmay|ZM10G25840	pper|ppa016067m	lusi|Lus10023816	alyr|AL6G06460	mesc|ME03602G00210	macu|GSMUA_Achr4T19300_001	zmay|ZM02G01300	atri|evm_27.model.AmTr_v1.0_scaffold00022.209	sbic|SB06G031970	fves|FV6G47390	cyclocaryapaliurus|GWHTBEHY017405	jcur|Jcr4S02165.50	osat|OS04G56990	fagussylvatica|Bhaga_10.g3763	rcom|RC28582G00010	pdac|PDK_30s695651L003	bdis|BD5G25320	ccaj|C.cajan_46277	corylusavellana|Haze_19972-RA	brap|Bra005912	pbre|Pbr003393.1	gmax|GM02G30800	cari|Ca_14198	vvin|VV08G09340	tcac|TC00G028070
ORTHO005679	ljap|LJ6G008690	mesc|ME09822G00010	caryaillinoinensis|CIL1119S0058	myricarubra|GENE_015126	corylusavellana|Haze_19220-RA	juglansregia|Jr06_19320_p1	lusi|Lus10036611	sita|Si013387m	ccaj|C.cajan_23805	grai|Cotton_D_gene_10037139	stub|Sotub12g007730.1.1	cpap|CP00046G01470	cyclocaryapaliurus|GWHTBEHY003711	fagussylvatica|Bhaga_6.g3942	csat|Csa1M269900	slyc|Solyc12g010120.1.1	lusi|Lus10035829	ptri|PT06G18450	sbic|SB07G018020	ccaj|C.cajan_41970	caryaillinoinensis|CIL1306S0020	fves|FV1G01570	cyclocaryapaliurus|GWHTBEHY003712	bdis|BD3G19767	brap|Bra002682	hvul|AK376070	gmax|GM17G08250	macu|GSMUA_Achr2T05110_001	grai|Cotton_D_gene_10026725	ptri|PT18G10800	crub|Carubv10026138m	tpar|Tp6g19660	pbre|Pbr034252.1	juglansregia|Jr15_12820_p1	zmay|ZM04G12210	cmel|CM3C010233	elaeisguineensis|p5.00_sc00271_p0043.1	macu|GSMUA_Achr1T10070_001	pdac|PDK_30s805231L001	gmax|GM06G26810	rcom|RC29003G00010	osat|OS08G17870	atri|evm_27.model.AmTr_v1.0_scaffold00065.187	jcur|Jcr4S00711.60	mesc|ME06607G00070	gmax|GM02G36430	tcac|TC09G002860	elaeisguineensis|p5.00_sc00110_p0023.1	cyclocaryapaliurus|GWHTBEHY003713	atha|AT5G58000	macu|GSMUA_Achr4T04250_001	clan|Cla018727	stub|Sotub07g006590.1.1	slyc|Solyc07g005470.2.1	cari|Ca_26803	pper|ppa002580m	pmum|Pm027721	grai|Cotton_D_gene_10039489
ORTHO003318	vvin|VV14G07540	cari|Ca_04699	crub|Carubv10020977m	pbre|Pbr028752.1	pdac|PDK_30s65509165L001	pbre|Pbr037091.1	elaeisguineensis|p5.00_sc00061_p0040.1	ptri|PT04G09140	pmum|Pm029155	mesc|ME06871G00360	csat|Csa5M576630	fagussylvatica|Bhaga_11.g256	alyr|AL2G14310	fagussylvatica|Bhaga_2.g3781	jcur|Jcr4S03190.40	atha|AT5G38110	atha|AT1G66740	juglansregia|Jr16_02020_p1	ljap|LJ1G033200	cmel|CM3C005330	caryaillinoinensis|CIL1235S0037	pper|ppa011970m	pbre|Pbr014410.1	ccaj|C.cajan_23776	mesc|ME04043G00500	sita|Si023351m	cyclocaryapaliurus|GWHTBEHY021701	lusi|Lus10017622	fagussylvatica|Bhaga_11.g267	juglansregia|Jr13_28770_p1	fves|FV0G00550	mtru|MT3G118150	brap|Bra040632	ptri|PT05G14230	pbre|Pbr013385.1	gmax|GM04G00380	vvin|VV01G06950	clan|Cla003905	lusi|Lus10033579	caryaillinoinensis|CIL1154S0062	osat|OS05G48030	grai|Cotton_D_gene_10034501	tpar|Tp5g21700	tcac|TC04G013530	caryaillinoinensis|CIL1273S0063	hvul|AK357362	alyr|AL7G40700	cpap|CP00170G00140	rcom|RC29586G00090	crub|Carubv10018985m	stub|Sotub05g009250.1.1	elaeisguineensis|p5.00_sc00008_p0162.1	myricarubra|GENE_004168	bdis|BD2G17266	zmay|ZM06G30530	macu|GSMUA_Achr1T05530_001	pper|ppa011565m	atri|evm_27.model.AmTr_v1.0_scaffold00006.29	sbic|SB09G027820	gmax|GM06G00450	stub|Sotub02g029690.1.1	brap|Bra004186	corylusavellana|Haze_00694-RA	hvul|MLOC_61201.1	juglansregia|Jr01_07890_p1	tpar|Tp7g03970	pdac|PDK_30s905331L002	cyclocaryapaliurus|GWHTBEHY021700	pbre|Pbr032000.1	slyc|Solyc02g091110.2.1	slyc|Solyc05g008480.2.1
ORTHO000438	rcom|RC30130G00100	ptri|PT09G02950	fves|FV5G03380	ljap|LJ0G364970	elaeisguineensis|p5.00_sc01263_p0001.1	juglansregia|Jr05_09230_p1	alyr|AL1G00720	sita|Si039269m	slyc|Solyc01g094990.2.1	ptri|PT01G09540	cari|Ca_02575	juglansregia|Jr14_12490_p1	lusi|Lus10018123	juglansregia|Jr02_17400_p1	mesc|ME05280G00580	bdis|BD3G32032	sbic|SB04G031800	sbic|SB01G030630	brap|Bra037328	clan|Cla011423	grai|Cotton_D_gene_10022173	sbic|SB01G048930	bdis|BD1G76927	crub|Carubv10004586m	pbre|Pbr002249.1	atha|AT4G23490	gmax|GM01G43050	brap|Bra018679	vvin|VV06G04560	sbic|SB06G026210	crub|Carubv10011500m	clan|Cla014617	cmel|CM3C016360	slyc|Solyc12g056200.1.1	bdis|BD5G19170	pmum|Pm000741	crub|Carubv10000749m	zmay|ZM10G21860	stub|Sotub08g029000.1.1	corylusavellana|Haze_23973-RA	brap|Bra019300	pbre|Pbr001157.1	tpar|Tp6g06100	jcur|Jcr4S11648.20	osat|OS10G39020	fves|FV0G32770	tpar|Tp1g06530	ptri|PT03G12180	csat|Csa5M152850	cpap|CP00011G00470	stub|Sotub12g024080.1.1	cyclocaryapaliurus|GWHTBEHY042299	bdis|BD3G51770	brap|Bra008516	tpar|Tp6g00350	caryaillinoinensis|CIL1266S0010	lusi|Lus10007923	alyr|AL7G18710	jcur|Jcr4S10074.10	jcur|Jcr4S00425.100	macu|GSMUA_AchrUn_randomT04710_001	alyr|AL6G41390	clan|Cla021222	crub|Carubv10002854m	alyr|AL6G34070	ccaj|C.cajan_13245	tpar|Tp7g00530	osat|OS03G03270	crub|Carubv10004561m	cari|Ca_14623	atha|AT1G01570	ljap|LJ0G133130	atha|AT5G41460	gmax|GM16G03740	ljap|LJ0G166510	pmum|Pm023925	pmum|Pm018250	grai|Cotton_D_gene_10017557	lusi|Lus10017514	zmay|ZM02G45500	macu|GSMUA_Achr11T17320_001	gmax|GM13G40540	hvul|MLOC_7406.1	cyclocaryapaliurus|GWHTBEHY024687	gmax|GM05G37540	hvul|MLOC_12930.1	tpar|Tp7g21380	juglansregia|Jr07_07260_p1	juglansregia|Jr14_12500_p1	stub|Sotub01g032420.1.1	cari|Ca_02440	grai|Cotton_D_gene_10035622	pper|ppa004142m	atha|AT1G07850	atha|AT4G11350	atri|evm_27.model.AmTr_v1.0_scaffold00001.326	lusi|Lus10036382	lusi|Lus10024662	slyc|Solyc11g072700.1.1	fagussylvatica|Bhaga_9.g536	cpap|CP00180G00200	osat|OS02G45700	mtru|MT7G078320	jcur|Jcr4S02034.10	cyclocaryapaliurus|GWHTBEHY038734	sita|Si040142m	gmax|GM09G39230	gmax|GM08G02030	gmax|GM15G04860	mesc|ME02658G01000	grai|Cotton_D_gene_10012123	lusi|Lus10032293	fagussylvatica|Bhaga_4.g478	gmax|GM11G02440	caryaillinoinensis|CIL0996S0023	rcom|RC30190G04260	slyc|Solyc08g081420.2.1	caryaillinoinensis|CIL0982S0029	brap|Bra025495	ljap|LJ1G027220	cyclocaryapaliurus|GWHTBEHY005388	pper|ppa004846m	csat|Csa4M047930	mtru|MT4G061590	mtru|MT7G038130	mesc|ME00506G00220	rcom|RC30174G03230	cyclocaryapaliurus|GWHTBEHY042298	fves|FV7G07340	macu|GSMUA_Achr2T00890_001	cyclocaryapaliurus|GWHTBEHY049890	lusi|Lus10028769	alyr|AL7G36200	tcac|TC01G035600	csat|Csa1M077760	brap|Bra035232	myricarubra|GENE_014516	myricarubra|GENE_018610	cyclocaryapaliurus|GWHTBEHY038733	brap|Bra033253	zmay|ZM05G36620	cari|Ca_13721	grai|Cotton_D_gene_10016898	pbre|Pbr033947.1	cmel|CM3C005701	sita|Si019093m	sita|Si009822m	corylusavellana|Haze_15543-RA	brap|Bra013694	mesc|ME08159G00090	tcac|TC09G032900	tcac|TC03G027840	juglansregia|Jr09_10690_p1	crub|Carubv10008901m	ccaj|C.cajan_15975	osat|OS04G48950	pbre|Pbr001158.1	gmax|GM07G07360	atha|AT4G00300	clan|Cla008302	cyclocaryapaliurus|GWHTBEHY005389	ccaj|C.cajan_20811	vvin|VV02G03510	tpar|Tp1g00750	slyc|Solyc06g075560.1.1	caryaillinoinensis|CIL1305S0064	zmay|ZM02G06580	ccaj|C.cajan_11573	corylusavellana|Haze_08823-RA	pbre|Pbr023434.1	mtru|MT2G095970	ccaj|C.cajan_13605	cmel|CM3C026852	mtru|MT5G010070	zmay|ZM01G19930	hvul|MLOC_13798.2	pdac|PDK_30s733111L002	grai|Cotton_D_gene_10006617	alyr|AL1G07460	pbre|Pbr009112.1	caryaillinoinensis|CIL1497S0007	ccaj|C.cajan_18298
ORTHO007416	tcac|TC02G000130	corylusavellana|Haze_05194-RA	zmay|ZM02G35730	zmay|ZM07G22230	slyc|Solyc10g005230.2.1	alyr|AL7G22240	clan|Cla009906	atri|evm_27.model.AmTr_v1.0_scaffold00032.247	lusi|Lus10036250	fves|FV3G11790	brap|Bra020934	vvin|VV01G04930	pmum|Pm010852	jcur|Jcr4S06852.20	tpar|Tp7g18580	bdis|BD1G26910	ptri|PT03G14550	ptri|PT01G12110	pbre|Pbr002507.1	mesc|ME04486G00010	pbre|Pbr010215.1	caryaillinoinensis|CIL1181S0015	osat|OS07G31490	grai|Cotton_D_gene_10011617	elaeisguineensis|p5.00_sc00357_p0003.1	gmax|GM05G26530	stub|Sotub10g006490.1.1	pdac|PDK_30s921581L002	pper|ppa014197m	myricarubra|GENE_015765	cari|Ca_05105	cyclocaryapaliurus|GWHTBEHY015401	hvul|AK250531.1	sbic|SB02G033820	rcom|RC27956G00090	ccaj|C.cajan_40774	caryaillinoinensis|CIL1447S0030	cpap|CP02054G00010	csat|Csa6M538720	crub|Carubv10005912m	fagussylvatica|Bhaga_6.g3164	gmax|GM08G09520	atha|AT4G20150	macu|GSMUA_Achr8T03530_001	lusi|Lus10038391	brap|Bra012516	sita|Si032656m	grai|Cotton_D_gene_10011616	cmel|CM3C006999
ORTHO001188	rcom|RC30170G02760	bdis|BD4G32440	mesc|ME03104G00120	gmax|GM17G20320	juglansregia|Jr15_05550_p1	ptri|PT14G03220	cyclocaryapaliurus|GWHTBEHY004372	cyclocaryapaliurus|GWHTBEHY036118	lusi|Lus10021756	juglansregia|Jr06_07410_p1	pbre|Pbr012321.1	gmax|GM04G03930	ljap|LJ0G438870	cpap|CP00055G01830	gmax|GM17G36350	mesc|ME09624G00010	sbic|SB07G023160	pbre|Pbr007864.1	cyclocaryapaliurus|GWHTBEHY001003	sbic|SB02G026890	juglansregia|Jr07_02230_p1	caryaillinoinensis|CIL0148S0003	jcur|Jcr4S00414.20	alyr|AL7G03680	mtru|MT8G079840	pmum|Pm005226	corylusavellana|Haze_15427-RA	juglansregia|Jr15_05520_p1	ccaj|C.cajan_16670	macu|GSMUA_Achr9T15200_001	rcom|RC29676G00090	tcac|TC08G001000	zmay|ZM02G31890	juglansregia|Jr07_02210_p1	mtru|MT1G021040	atri|evm_27.model.AmTr_v1.0_scaffold00138.40	fagussylvatica|Bhaga_6.g4653	grai|Cotton_D_gene_10036982	zmay|ZM07G16470	juglansregia|Jr07_02220_p1	macu|GSMUA_Achr10T30150_001	pbre|Pbr012866.1	cmel|CM3C016733	zmay|ZM01G35270	pmum|Pm026431	jcur|Jcr4S00079.20	juglansregia|Jr15_05530_p1	pbre|Pbr008744.1	macu|GSMUA_Achr7T12930_001	cmel|CM3C007549	cari|Ca_28165	brap|Bra027445	bdis|BD3G38027	juglansregia|Jr15_05560_p1	grai|Cotton_D_gene_10040450	cari|Ca_09260	ccaj|C.cajan_26341	brap|Bra010584	slyc|Solyc04g079340.2.1	slyc|Solyc02g090580.2.1	stub|Sotub04g032510.1.1	macu|GSMUA_Achr8T23360_001	vvin|VV18G07640	csat|Csa4M639080	fagussylvatica|Bhaga_8.g848	csat|Csa6M490260	tcac|TC01G004710	myricarubra|GENE_022605	crub|Carubv10026224m	hvul|AK357204	pper|ppa026104m	ccaj|C.cajan_12572	ccaj|C.cajan_18596	cari|Ca_10864	cyclocaryapaliurus|GWHTBEHY001002	brap|Bra011729	stub|Sotub02g032270.1.1	caryaillinoinensis|CIL0909S0142	cyclocaryapaliurus|GWHTBEHY043889	elaeisguineensis|p5.00_sc00520_p0008.1	gmax|GM01G39120	elaeisguineensis|p5.00_sc00049_p0173.1	atha|AT4G37080	pper|ppa003634m	mtru|MT3G101340	cari|Ca_02134	cyclocaryapaliurus|GWHTBEHY036119	macu|GSMUA_Achr3T06820_001	pbre|Pbr025116.2	caryaillinoinensis|CIL0914S0016	pdac|PDK_30s893331L003	corylusavellana|Haze_17569-RA	gmax|GM06G04060	grai|Cotton_D_gene_10002857	juglansregia|Jr15_05540_p1	cpap|CP00376G00080	tpar|Tp2g07170	myricarubra|GENE_002477	juglansregia|Jr12_01200_p1	vvin|VV00G03590	grai|Cotton_D_gene_10025826	alyr|AL8G08360	fves|FV2G34370	sita|Si029303m	pdac|PDK_30s670341L003	clan|Cla001828	mesc|ME05162G00330	tpar|Tp7g34690	osat|OS09G28850	atha|AT5G42690	mtru|MT5G017790	pbre|Pbr030403.1	sita|Si013479m	lusi|Lus10032768	juglansregia|Jr12_01190_p1	fves|FV1G18660	ptri|PT07G10710	gmax|GM14G08820	mtru|MT0G18860	crub|Carubv10004409m
ORTHO005868	cari|Ca_16625	pmum|Pm019191	cyclocaryapaliurus|GWHTBEHY021498	crub|Carubv10003061m	alyr|AL6G30930	mtru|MT0G40670	lusi|Lus10008615	rcom|RC29908G01450	slyc|Solyc04g054810.2.1	caryaillinoinensis|CIL1396S0007	gmax|GM04G11400	cyclocaryapaliurus|GWHTBEHY021497	grai|Cotton_D_gene_10001421	mesc|ME07027G00040	vvin|VV18G03260	jcur|Jcr4S15884.10	stub|Sotub05g024500.1.1	elaeisguineensis|p5.00_sc00046_p0047.1	stub|Sotub04g020970.1.1	grai|Cotton_D_gene_10039333	csat|Csa2M309370	ptri|PT02G09180	juglansregia|Jr13_27550_p1	slyc|Solyc05g051870.2.1	crub|Carubv10021044m	ljap|LJ1G007590	atri|evm_27.model.AmTr_v1.0_scaffold00061.7	macu|GSMUA_Achr11T13000_001	pdac|PDK_30s1014831L001	zmay|ZM01G25480	osat|OS10G22590	pdac|PDK_30s854671L001	atha|AT4G08685	cmel|CM3C011368	corylusavellana|Haze_00575-RA	cpap|CP00066G00770	ccaj|C.cajan_25712	atha|AT1G78040	vvin|VV00G16680	cyclocaryapaliurus|GWHTBEHY048212	juglansregia|Jr16_02850_p1	mesc|ME12455G00510	myricarubra|GENE_014226	lusi|Lus10042201	macu|GSMUA_Achr1T21560_001	elaeisguineensis|p5.00_sc00054_p0037.1	brap|Bra015638	ptri|PT05G15840	tpar|Tp5g33170	pper|ppa012675m	clan|Cla022079	tpar|Tp6g09100	macu|GSMUA_AchrUn_randomT14160_001	sita|Si037777m	hvul|MLOC_52970.1	elaeisguineensis|p5.00_sc00046_p0048.1	alyr|AL2G26960	ccaj|C.cajan_31667	fagussylvatica|Bhaga_11.g2988	brap|Bra000654	bdis|BD3G24010	fves|FV5G18810	stub|Sotub03g021360.1.1	sbic|SB00G00480	pbre|Pbr011136.1	cyclocaryapaliurus|GWHTBEHY006065
ORTHO007125	fagussylvatica|Bhaga_4.g691	cari|Ca_02406	fves|FV5G01680	lusi|Lus10006338	sita|Si009825m	zmay|ZM02G06860	pdac|PDK_30s1096111L002	pbre|Pbr021777.1	stub|Sotub08g026320.1.1	juglansregia|Jr09_11710_p1	alyr|AL6G34890	bdis|BD5G18857	myricarubra|GENE_009423	mesc|ME07035G00420	mtru|MT5G010950	ljap|LJ2G027550	rcom|RC30190G02810	hvul|MLOC_44876.1	pbre|Pbr040869.1	crub|Carubv10001021m	gmax|GM11G02910	juglansregia|Jr02_18690_p1	tcac|TC03G026660	osat|OS03G46480	atri|evm_27.model.AmTr_v1.0_scaffold00069.115	brap|Bra014867	brap|Bra033128	elaeisguineensis|p5.00_sc00016_p0100.1	tpar|Tp6g05660	jcur|Jcr4S01180.50	pper|ppa005012m	ptri|PT01G08480	slyc|Solyc08g080260.2.1	lusi|Lus10029606	caryaillinoinensis|CIL0407S0003	grai|Cotton_D_gene_10017157	ptri|PT03G11140	cmel|CM3C005626	gmax|GM01G42490	clan|Cla011492	cpap|CP00029G00080	csat|Csa5M155600	cyclocaryapaliurus|GWHTBEHY049970	vvin|VV02G07310	juglansregia|Jr09_11720_p1	juglansregia|Jr09_11700_p1	juglansregia|Jr02_18680_p1	pmum|Pm023780	atha|AT4G11790	grai|Cotton_D_gene_10003786	corylusavellana|Haze_08957-RA	macu|GSMUA_Achr11T03160_001	caryaillinoinensis|CIL0923S0131
ORTHO000564_1	pdac|PDK_30s749921L005	mesc|ME03743G00050
ORTHO004751	cpap|CP00006G02470	mtru|MT8G075890	ptri|PT05G11410	vvin|VV18G10590	tpar|Tp5g10980	cari|Ca_09972	sbic|SB06G031790	grai|Cotton_D_gene_10040312	pbre|Pbr034840.1	mtru|MT5G022020	pdac|PDK_30s686621L001	alyr|AL5G20860	cari|Ca_01969	zmay|ZM02G01490	jcur|Jcr4S18551.20	fagussylvatica|Bhaga_8.g1538	juglansregia|Jr11_07940_p1	brap|Bra036828	rcom|RC29830G00050	macu|GSMUA_Achr7T16780_001	gmax|GM02G05470	lusi|Lus10041912	pper|ppa007636m	slyc|Solyc02g083860.2.1	lusi|Lus10041913	sita|Si022356m	osat|OS04G56700	ptri|PT05G11420	gmax|GM02G05450	csat|Csa3M002800	fves|FV1G13680	pmum|Pm026755	ljap|LJ4G013250	hvul|MLOC_64248.1	fagussylvatica|Bhaga_8.g1531	corylusavellana|Haze_03762-RA	atha|AT3G51240	ccaj|C.cajan_43594	ljap|LJ0G077030	mesc|ME06512G01100	tcac|TC01G001700	atri|evm_27.model.AmTr_v1.0_scaffold00041.256	myricarubra|GENE_013165	stub|Sotub02g027210.1.1	macu|GSMUA_Achr2T02770_001	cari|Ca_09973	bdis|BD5G25050	clan|Cla008896	crub|Carubv10018698m	caryaillinoinensis|CIL1020S0081
ORTHO001895	tcac|TC00G054280	elaeisguineensis|p5.00_sc00128_p0083.1	cyclocaryapaliurus|GWHTBEHY043318	caryaillinoinensis|CIL1210S0026	stub|Sotub11g025770.1.1	cmel|CM3C004712	jcur|Jcr4S22203.10	mesc|ME02973G00160	corylusavellana|Haze_02487-RA	gmax|GM20G24500	lusi|Lus10034144	cyclocaryapaliurus|GWHTBEHY041423	gmax|GM12G09500	juglansregia|Jr14_16680_p1	atri|evm_27.model.AmTr_v1.0_scaffold00031.16	vvin|VV13G00350	sita|Si023534m	lusi|Lus10004870	pdac|PDK_30s794201L001	zmay|ZM01G58840	atha|AT2G27510	csat|Csa5M413260	fagussylvatica|Bhaga_2.g2126	clan|Cla013694	fagussylvatica|Bhaga_10.g835.2	cmel|CM3C019895	rcom|RC30155G00010	myricarubra|GENE_005229	jcur|Jcr4S01672.20	cari|Ca_05441	csat|Csa6M045160	mtru|MT4G053120	elaeisguineensis|p5.00_sc00292_p0007.1	ptri|PT04G20120	lusi|Lus10020616	ccaj|C.cajan_21726	elaeisguineensis|p5.00_sc00292_p0006.1	gmax|GM10G42540	sita|Si031391m	tpar|Tp4g10320	slyc|Solyc11g068430.1.1	fagussylvatica|Bhaga_10.g835	gmax|GM11G18980	sbic|SB01G002180	fves|FV2G00800	ptri|PT10G23420	rcom|RC30055G00330	cari|Ca_16490	pbre|Pbr001154.1	macu|GSMUA_Achr11T14530_001	osat|OS05G37140	bdis|BD2G23930	hvul|AK362309	stub|Sotub06g029850.1.1	bdis|BD1G02590	brap|Bra034355	macu|GSMUA_Achr5T00940_001	crub|Carubv10024243m	pbre|Pbr003523.1	bdis|BD1G53230	zmay|ZM06G25010	juglansregia|Jr14_04770_p1	myricarubra|GENE_003710	sita|Si039128m	lusi|Lus10043430	ccaj|C.cajan_31751	cpap|CP00032G00130	mtru|MT2G086510	ptri|PT09G16350	ccaj|C.cajan_08093	pdac|PDK_30s693401L002	csat|Csa1M163160	brap|Bra000507	elaeisguineensis|p5.00_sc00955_p0002.1	atri|evm_27.model.AmTr_v1.0_scaffold00002.473	grai|Cotton_D_gene_10013941	corylusavellana|Haze_02486-RA	pmum|Pm001328	hvul|MLOC_57284.1	fves|FV2G43940	ljap|LJ0G186940	brap|Bra012013	osat|OS03G61960	alyr|AL4G11480	pper|ppa012826m	cyclocaryapaliurus|GWHTBEHY041424	sbic|SB09G021810	mesc|ME12865G00080	clan|Cla001097	corylusavellana|Haze_23374-RA	mtru|MT8G087380	grai|Cotton_D_gene_10032065	mesc|ME05859G00740	ptri|PT08G01910	fagussylvatica|Bhaga_2.g2117
ORTHO006461	cpap|CP00061G00120	osat|OS02G12820	slyc|Solyc07g039570.2.1	ccaj|C.cajan_16321	alyr|AL8G22580	stub|Sotub07g011550.1.1	fagussylvatica|Bhaga_6.g4792	csat|Csa1M589140	mtru|MT2G039620	sbic|SB10G022530	juglansregia|Jr01_26480_p1	jcur|Jcr4S04149.80	pper|ppa020972m	sbic|SB04G007795	elaeisguineensis|p5.00_sc00001_p0058.1	tpar|Tp6g18670	bdis|BD1G37540	pmum|Pm027191	pdac|PDK_30s684311L002	pbre|Pbr015624.1	cyclocaryapaliurus|GWHTBEHY034858	ptri|PT06G14930	macu|GSMUA_Achr6T00900_001	zmay|ZM08G05240	atri|evm_27.model.AmTr_v1.0_scaffold00064.106	elaeisguineensis|p5.00_sc00039_p0130.1	cari|Ca_20616	corylusavellana|Haze_25925-RA	ljap|LJ0G434170	hvul|MLOC_65953.1	rcom|RC29912G00630	osat|OS06G37410	fves|FV1G09180	brap|Bra035639	crub|Carubv10026331m	sita|Si007981m	bdis|BD3G08280	hvul|AK361711	gmax|GM15G18580	atha|AT5G56960	gmax|GM09G07390	macu|GSMUA_Achr7T09080_001	zmay|ZM09G12540	cmel|CM3C015488	lusi|Lus10017152	mesc|ME10493G00950	clan|Cla011198	grai|Cotton_D_gene_10037361	tcac|TC09G007730	grai|Cotton_D_gene_10012886	sita|Si019540m	caryaillinoinensis|CIL1211S0053	zmay|ZM05G27320	myricarubra|GENE_025691	vvin|VV11G03470	mesc|ME04803G00010	jcur|Jcr4S04149.70	fagussylvatica|Bhaga_6.g4788
ORTHO002306	macu|GSMUA_Achr8T11650_001	gmax|GM17G14660	elaeisguineensis|p5.00_sc00002_p0261.1	macu|GSMUA_Achr11T21860_001	cpap|CP00029G01020	tpar|Tp2g01900	juglansregia|Jr02_19760_p1	alyr|AL1G12640	caryaillinoinensis|CIL0923S0073	crub|Carubv10011737m	brap|Bra036648	jcur|Jcr4S00409.80	gmax|GM01G42010	cyclocaryapaliurus|GWHTBEHY024907	ccaj|C.cajan_01565	bdis|BD5G16970	zmay|ZM02G08420	juglansregia|Jr09_12490_p1	atha|AT4G12400	rcom|RC30190G01620	fagussylvatica|Bhaga_4.g855	lusi|Lus10004336	brap|Bra027022	hvul|AK365927	clan|Cla005680	vvin|VV00G09470	lusi|Lus10024597	ccaj|C.cajan_13116	cmel|CM3C013974	osat|OS02G43020	tcac|TC03G025570	grai|Cotton_D_gene_10017740	pmum|Pm023565	crub|Carubv10020050m	elaeisguineensis|p5.00_sc00348_p0012.1	csat|Csa3M035330	lusi|Lus10032234	zmay|ZM04G20000	fagussylvatica|Bhaga_2.g1451	pbre|Pbr041877.1	zmay|ZM05G35000	pdac|PDK_30s862041L007	ljap|LJ0G012870	slyc|Solyc08g079170.2.1	lusi|Lus10028919	brap|Bra018477	osat|OS04G45480	macu|GSMUA_Achr11T03720_001	brap|Bra026980	mesc|ME08559G00020	cari|Ca_02367	mesc|ME07035G01050	sbic|SB04G033510	sita|Si016749m	hvul|AK355750	grai|Cotton_D_gene_10015444	crub|Carubv10000594m	atri|evm_27.model.AmTr_v1.0_scaffold00011.153	stub|Sotub08g005520.1.1	tpar|Tp6g05150	ptri|PT03G10340	pper|ppa003460m	myricarubra|GENE_009550	mtru|MT5G012030	corylusavellana|Haze_08589-RA	atha|AT1G62740	sbic|SB06G023830	gmax|GM05G04220	cyclocaryapaliurus|GWHTBEHY050033	atha|AT1G12270	bdis|BD3G50110	tpar|Tp1g10890	sita|Si009698m	fves|FV5G00480	gmax|GM11G03330	stub|Sotub08g025030.1.1	caryaillinoinensis|CIL1528S0038	vvin|VV00G17570	stub|Sotub08g005440.1.1
ORTHO004893	osat|OS12G43820	lusi|Lus10018454	mtru|MT2G012520	pbre|Pbr000300.1	clan|Cla001351	atha|AT4G21620	crub|Carubv10007555m	ptri|PT11G04290	lusi|Lus10006730	fves|FV3G06510	gmax|GM13G31840	myricarubra|GENE_017624	cyclocaryapaliurus|GWHTBEHY014928	alyr|AL7G21040	brap|Bra020903	macu|GSMUA_Achr6T30210_001	stub|Sotub10g009210.1.1	hvul|AK354862	rcom|RC29917G00200	macu|GSMUA_Achr7T00710_001	atri|evm_27.model.AmTr_v1.0_scaffold00003.349	sbic|SB08G022880	mtru|MT0G28460	brap|Bra027092	jcur|Jcr4S21278.30	fagussylvatica|Bhaga_7.g3989	alyr|AL2G04590	bdis|BD1G12590	grai|Cotton_D_gene_10033775	vvin|VV13G11400	lusi|Lus10011230	corylusavellana|Haze_06550-RA	sbic|SB01G012110	elaeisguineensis|p5.00_sc00030_p0058.1	tpar|Tp2g03210	cpap|CP00027G01000	mesc|ME08301G00090	ljap|LJ0G170280	mtru|MT4G090520	pper|ppa012753m	brap|Bra038769	zmay|ZM05G06490	sita|Si037710m	hvul|MLOC_18956.1	ccaj|C.cajan_17072	cari|Ca_00255	macu|GSMUA_Achr4T32330_001	cyclocaryapaliurus|GWHTBEHY014929	caryaillinoinensis|CIL1559S0017	osat|OS03G47270	slyc|Solyc02g078850.1.1	zmay|ZM01G30470	mesc|ME09000G00400	ptri|PT04G03480	grai|Cotton_D_gene_10040915	tcac|TC06G016590	slyc|Solyc10g009190.1.1	csat|Csa6M516980	atha|AT1G61255	crub|Carubv10021081m	macu|GSMUA_Achr5T01900_001	macu|GSMUA_Achr9T26340_001	cmel|CM3C007319	gmax|GM15G07460	cyclocaryapaliurus|GWHTBEHY014930
ORTHO000475_2	caryaillinoinensis|CIL0984S0025	corylusavellana|Haze_11714-RA	mtru|MT7G021920	clan|Cla010837	vvin|VV05G10590	sbic|SB03G046350	macu|GSMUA_Achr9T01740_001	osat|OS01G72700	zmay|ZM03G20560	cari|Ca_18810	stub|Sotub09g031350.1.1	mtru|MT7G022160	alyr|AL5G07250	ljap|LJ0G080600	lusi|Lus10035687	sita|Si000153m	rcom|RC30213G00120	cyclocaryapaliurus|GWHTBEHY006994	zmay|ZM08G27580	pbre|Pbr013828.1	juglansregia|Jr07_15920_p1	ptri|PT14G14250	cmel|CM3C017706	tcac|TC04G018460	jcur|Jcr4S02185.60	ccaj|C.cajan_18919	cyclocaryapaliurus|GWHTBEHY006993	mtru|MT7G022050	ptri|PT02G23090	brap|Bra025319	slyc|Solyc09g098290.2.1	hvul|AK354249	csat|Csa4M015810	pdac|PDK_30s857131L001	grai|Cotton_D_gene_10037571	fves|FV4G08450	crub|Carubv10016623m	tpar|Tp2g17040	gmax|GM02G10770	pper|ppa000838m	lusi|Lus10037276	bdis|BD2G61247	brap|Bra039063	fagussylvatica|Bhaga_5.g3234	mesc|ME04209G00520	myricarubra|GENE_016973	gmax|GM18G52050	atri|evm_27.model.AmTr_v1.0_scaffold00089.61	macu|GSMUA_Achr6T27930_001	atha|AT3G28040	pmum|Pm030375	macu|GSMUA_Achr6T06620_001
ORTHO007127	gmax|GM03G00280	pbre|Pbr028511.1	alyr|AL6G00010	csat|Csa4M197820	cpap|CP01919G00010	caryaillinoinensis|CIL1324S0018	cyclocaryapaliurus|GWHTBEHY013629	corylusavellana|Haze_21230-RA	juglansregia|Jr03_27420_p1	sbic|SB09G012090	cari|Ca_18921	cmel|CM3C025278	ptri|PT16G14270	rcom|RC30073G00120	fves|FV6G07680	jcur|Jcr4S01978.30	clan|Cla012153	juglansregia|Jr03_27430_p1	pmum|Pm002958	tpar|Tp6g41230	macu|GSMUA_Achr3T09590_001	stub|Sotub10g018140.1.1	ccaj|C.cajan_16359	brap|Bra028919	bdis|BD2G30810	pper|ppa005889m	atha|AT5G01010	hvul|AK361991	mesc|ME11297G00130	brap|Bra005659	lusi|Lus10029706	tcac|TC00G080870	lusi|Lus10042743	grai|Cotton_D_gene_10002549	myricarubra|GENE_023158	pdac|PDK_30s661041L004	mesc|ME03614G00240	zmay|ZM06G21240	gmax|GM16G34850	slyc|Solyc10g074690.1.1	ljap|LJ3G004680	fagussylvatica|Bhaga_2.g6163	pbre|Pbr013647.1	crub|Carubv10012733m	sita|Si022576m	mtru|MT8G005040	cyclocaryapaliurus|GWHTBEHY013628	osat|OS05G24020	vvin|VV08G04510
ORTHO006353	ptri|PT15G01160	zmay|ZM09G09840	gmax|GM06G13580	ptri|PT12G02240	stub|Sotub03g013040.1.1	fves|FV7G35990	lusi|Lus10022390	tpar|Tp6g15220	grai|Cotton_D_gene_10030844	mesc|ME02895G00240	pbre|Pbr038042.1	macu|GSMUA_Achr2T15270_001	jcur|Jcr4S08004.20	brap|Bra022624	mesc|ME11495G00220	ccaj|C.cajan_22726	mtru|MT3G091800	cmel|CM3C019371	sita|Si006015m	rcom|RC29700G00190	cpap|CP00064G00940	pper|ppa002491m	ljap|LJ0G045970	lusi|Lus10005915	pbre|Pbr013562.1	fagussylvatica|Bhaga_3.g4667	caryaillinoinensis|CIL0998S0011	pmum|Pm019724	corylusavellana|Haze_00230-RA	osat|OS06G23460	tcac|TC03G021110	gmax|GM04G41270	crub|Carubv10026043m	cyclocaryapaliurus|GWHTBEHY020599	elaeisguineensis|p5.00_sc00050_p0190.1	sbic|SB10G019330	juglansregia|Jr13_23500_p1	pdac|PDK_30s908552L002	brap|Bra003085	bdis|BD1G41670	atri|evm_27.model.AmTr_v1.0_scaffold00058.117	atha|AT5G53060	clan|Cla004267	vvin|VV16G09190	slyc|Solyc03g082980.2.1	elaeisguineensis|p5.00_sc00001_p0500.1	pbre|Pbr002607.1	alyr|AL8G17630	hvul|AK374395	cari|Ca_03996	myricarubra|GENE_021293	csat|Csa3M238210
ORTHO007147	brap|Bra026393	gmax|GM18G12920	cyclocaryapaliurus|GWHTBEHY025326	zmay|ZM01G55790	pper|ppa003384m	juglansregia|Jr02_24630_p1	crub|Carubv10006625m	pdac|PDK_30s676271L003	corylusavellana|Haze_09705-RA	rcom|RC30064G00200	pmum|Pm011787	atri|evm_27.model.AmTr_v1.0_scaffold00067.132	alyr|AL7G15110	fagussylvatica|Bhaga_5.g4664	macu|GSMUA_Achr9T03680_001	atha|AT4G26900	ljap|LJ0G048780	myricarubra|GENE_005394	ptri|PT09G06460	sita|Si034855m	elaeisguineensis|p5.00_sc00046_p0003.1	lusi|Lus10043113	slyc|Solyc07g064810.2.1	fagussylvatica|Bhaga_5.g4669	tpar|Tp7g24850	caryaillinoinensis|CIL1417S0053	osat|OS03G15120	tcac|TC09G010990	lusi|Lus10032635	jcur|Jcr4S04485.40	brap|Bra028243	stub|Sotub07g029030.1.1	juglansregia|Jr02_24620_p1	sbic|SB01G040670	bdis|BD1G67700	mesc|ME10924G00010	pbre|Pbr039737.1	vvin|VV19G10760	cari|Ca_20058	grai|Cotton_D_gene_10032759	fagussylvatica|Bhaga_5.g4654	fagussylvatica|Bhaga_5.g4650	hvul|AK248289.1	cmel|CM3C013152	clan|Cla016315	mesc|ME06278G00630	ptri|PT01G26680	gmax|GM18G10460	csat|Csa7M212660	fves|FV0G34060	grai|Cotton_D_gene_10018669	juglansregia|Jr02_24640_p1	ccaj|C.cajan_47170	cpap|CP00012G02780
ORTHO007431	ccaj|C.cajan_34854	lusi|Lus10035536	csat|Csa3M732570	corylusavellana|Haze_20940-RA	alyr|AL5G24170	crub|Carubv10018965m	sbic|SB03G040040	fagussylvatica|Bhaga_2.g5700	gmax|GM03G14740	hvul|MLOC_5719.1	pbre|Pbr012373.1	sita|Si002183m	ptri|PT16G11000	slyc|Solyc10g086770.1.1	tpar|Tp5g08260	mtru|MT4G014710	pbre|Pbr035948.1	grai|Cotton_D_gene_10010459	atri|evm_27.model.AmTr_v1.0_scaffold00029.285	atha|AT3G54130	pdac|PDK_30s707662L003	fves|FV6G11320	vvin|VV08G13390	juglansregia|Jr03_25110_p1	macu|GSMUA_Achr8T34240_001	caryaillinoinensis|CIL1020S0077	ljap|LJ3G014030	zmay|ZM03G26790	cpap|CP00056G00860	mesc|ME03651G00210	pmum|Pm002551	rcom|RC27798G00080	cmel|CM3C009196	zmay|ZM08G31550	pper|ppa008320m	bdis|BD2G55100	osat|OS01G63250	gmax|GM01G27200	cyclocaryapaliurus|GWHTBEHY013832	lusi|Lus10027757	clan|Cla017957	myricarubra|GENE_008619	stub|Sotub10g027740.1.1	jcur|Jcr4S01502.50	brap|Bra014839	tcac|TC05G003070	brap|Bra007049	cari|Ca_25818	elaeisguineensis|p5.00_sc00020_p0229.1
ORTHO004418	pbre|Pbr010041.1	pmum|Pm022704	tpar|Tp1g18990	cyclocaryapaliurus|GWHTBEHY000146	macu|GSMUA_Achr10T17290_001	osat|OS01G65900	pbre|Pbr039366.2	alyr|AL1G22650	ccaj|C.cajan_08856	juglansregia|Jr06_02570_p1	grai|Cotton_D_gene_10011052	atha|AT1G21450	sita|Si021635m	zmay|ZM06G24590	brap|Bra017915	clan|Cla015025	juglansregia|Jr06_02560_p1	caryaillinoinensis|CIL1386S0022	lusi|Lus10042776	cari|Ca_03920	pdac|PDK_30s940251L001	mesc|ME06688G00130	cmel|CM3C023684	mesc|ME03699G00030	slyc|Solyc04g064550.1.1	cpap|CP00026G00970	rcom|RC29648G00060	ljap|LJ1G018050	elaeisguineensis|p5.00_sc00050_p0168.1	fagussylvatica|Bhaga_3.g3109	gmax|GM04G42090	jcur|Jcr4S00532.20	sbic|SB09G020850	cari|Ca_13101	bdis|BD2G56910	lusi|Lus10029747	vvin|VV18G11420	pper|ppa003310m	ptri|PT05G19750	ljap|LJ0G170490	stub|Sotub04g024660.1.1	tcac|TC08G012470	atri|evm_27.model.AmTr_v1.0_scaffold00186.3	crub|Carubv10008658m	ccaj|C.cajan_04665	corylusavellana|Haze_17687-RA	gmax|GM14G27290	ptri|PT02G07240	hvul|MLOC_6971.1	macu|GSMUA_Achr3T02410_001	grai|Cotton_D_gene_10000814	gmax|GM13G09220	fves|FV2G23390	juglansregia|Jr06_02580_p1	csat|Csa7M322070	myricarubra|GENE_024742	brap|Bra012280	sita|Si000832m
ORTHO001239_1	grai|Cotton_D_gene_10024788	ptri|PT12G03130	alyr|AL1G35500	lusi|Lus10041985	mtru|MT6G077750	slyc|Solyc03g098600.2.1	cyclocaryapaliurus|GWHTBEHY001573	rcom|RC30189G00390	pper|ppa001886m	caryaillinoinensis|CIL1242S0054	corylusavellana|Haze_18373-RA	pbre|Pbr028284.1	elaeisguineensis|p5.00_sc00103_p0068.1	atha|AT1G34130	cari|Ca_18049	osat|OS04G57890	fves|FV5G15500	fagussylvatica|Bhaga_2.g4738	elaeisguineensis|p5.00_sc00017_p0087.1	cmel|CM3C002165	bdis|BD5G26030	ptri|PT12G00710	cyclocaryapaliurus|GWHTBEHY001572	cmel|CM3C002166	hvul|MLOC_54980.1	ljap|LJ0G167980	ccaj|C.cajan_10369	lusi|Lus10017990	fagussylvatica|Bhaga_2.g4731	juglansregia|Jr06_11050_p1	zmay|ZM10G26380	sita|Si021341m	juglansregia|Jr06_11040_p1	csat|Csa1M043120	gmax|GM09G29470	stub|Sotub03g016150.1.1	ptri|PT15G04660	pdac|PDK_30s778021L003	clan|Cla008385	cpap|CP00467G00010	vvin|VV17G09610	mesc|ME06149G00020	brap|Bra028034	pmum|Pm025229	tpar|Tp1g29380	crub|Carubv10008402m	grai|Cotton_D_gene_10020250	sbic|SB06G032800	juglansregia|Jr06_11200_p1	myricarubra|GENE_005289	tcac|TC10G013990	macu|GSMUA_Achr3T00140_001	atri|evm_27.model.AmTr_v1.0_scaffold00029.71	cyclocaryapaliurus|GWHTBEHY001577	zmay|ZM02G00600	gmax|GM16G33880
ORTHO007275	cari|Ca_21603	fagussylvatica|Bhaga_1.g3213	ccaj|C.cajan_34421	rcom|RC29680G00470	caryaillinoinensis|CIL1009S0124	csat|Csa2M075430	elaeisguineensis|p5.00_sc00083_p0069.1	gmax|GM19G43700	hvul|AK362924	bdis|BD3G28320	ptri|PT13G04310	cpap|CP00306G00040	macu|GSMUA_Achr5T12950_001	grai|Cotton_D_gene_10003212	brap|Bra001105	pper|ppa006828m	lusi|Lus10032777	brap|Bra040195	fves|FV0G26720	atri|evm_27.model.AmTr_v1.0_scaffold00067.225	elaeisguineensis|p5.00_sc00071_p0052.1	pdac|PDK_30s681141L003	juglansregia|Jr08_15260_p1	cyclocaryapaliurus|GWHTBEHY011525	fagussylvatica|Bhaga_1.g3218	pdac|PDK_30s803301L003	pbre|Pbr036622.4	sbic|SB01G019750	mesc|ME03802G00150	myricarubra|GENE_018449	ptri|PT19G03490	jcur|Jcr4S00138.120	zmay|ZM01G42600	cmel|CM3C008694	pmum|Pm003599	sita|Si036047m	mesc|ME07506G00010	ljap|LJ1G055870	stub|Sotub05g028020.1.1	alyr|AL3G04020	mtru|MT1G116380	osat|OS10G32960	atha|AT3G04460	slyc|Solyc05g054950.2.1	corylusavellana|Haze_04413-RA	gmax|GM03G41050	vvin|VV14G05260	crub|Carubv10013898m	clan|Cla007906	tcac|TC05G026150	tpar|Tp3g03310
ORTHO006580	osat|OS01G36940	atha|AT4G10925	grai|Cotton_D_gene_10031007	myricarubra|GENE_014953	zmay|ZM08G22140	rcom|RC30190G05690	cmel|CM3C016277	csat|Csa4M052690	cpap|CP00634G00010	vvin|VV02G04810	ccaj|C.cajan_07988	stub|Sotub08g027690.1.1	atri|evm_27.model.AmTr_v1.0_scaffold00021.227	brap|Bra035265	cyclocaryapaliurus|GWHTBEHY049814	cari|Ca_05838	pbre|Pbr035077.1	elaeisguineensis|p5.00_sc00018_p0135.1	mesc|ME05350G00030	juglansregia|Jr02_16040_p1	jcur|Jcr4S00629.60	caryaillinoinensis|CIL1002S0067	clan|Cla012814	gmax|GM08G02790	slyc|Solyc08g082560.2.1	pdac|PDK_30s955391L002	sita|Si002471m	juglansregia|Jr09_09690_p1	bdis|BD2G40830	mesc|ME03175G00420	sbic|SB03G025170	tpar|Tp6g06570	bdis|BD5G22810	lusi|Lus10023064	gmax|GM05G36770	ljap|LJ4G032970	pper|ppa009155m	pmum|Pm024140	ptri|PT03G13200	grai|Cotton_D_gene_10016831	alyr|AL6G33370	pbre|Pbr033811.2	caryaillinoinensis|CIL1564S0009	crub|Carubv10001724m	juglansregia|Jr09_09680_p1	lusi|Lus10032407	ptri|PT01G10610	macu|GSMUA_Achr7T24310_001	hvul|MLOC_74504.1	corylusavellana|Haze_09089-RA	fves|FV5G05790	elaeisguineensis|p5.00_sc00028_p0112.1	tcac|TC03G029200
ORTHO007375	bdis|BD4G34016	juglansregia|Jr09_00560_p1	fves|FV3G20090	ljap|LJ0G012820	atri|evm_27.model.AmTr_v1.0_scaffold00022.55	lusi|Lus10002544	rcom|RC30169G01270	pper|ppa010681m	cyclocaryapaliurus|GWHTBEHY048678	pbre|Pbr041062.1	pmum|Pm011024	tcac|TC07G013340	pdac|PDK_30s749151L007	mtru|MT2G069470	stub|Sotub07g027280.1.1	myricarubra|GENE_006111	atha|AT3G12930	sbic|SB02G028720	slyc|Solyc07g066460.2.1	cari|Ca_13559	macu|GSMUA_Achr4T09860_001	crub|Carubv10017967m	ptri|PT11G13850	vvin|VV19G08660	cmel|CM3C016177	tpar|Tp3g11070	alyr|AL3G13370	juglansregia|Jr09_00570_p1	clan|Cla005416	jcur|Jcr4S00039.50	osat|OS09G32030	zmay|ZM07G18170	corylusavellana|Haze_08539-RA	pbre|Pbr038684.1	hvul|AK359585	csat|Csa4M064060	gmax|GM08G18330	sita|Si031065m	brap|Bra039355	lusi|Lus10027381	mesc|ME05219G00070	cpap|CP00010G00380	ptri|PT01G45330	gmax|GM15G40740	caryaillinoinensis|CIL0197S0004	elaeisguineensis|p5.00_sc00130_p0009.1	brap|Bra034716	ccaj|C.cajan_28305	grai|Cotton_D_gene_10004503	fagussylvatica|Bhaga_9.g4579
ORTHO007181	pbre|Pbr034266.1	brap|Bra002678	macu|GSMUA_AchrUn_randomT18860_001	alyr|AL8G23840	corylusavellana|Haze_19232-RA	grai|Cotton_D_gene_10026731	elaeisguineensis|p5.00_sc00044_p0053.1	lusi|Lus10035833	juglansregia|Jr06_19410_p1	cyclocaryapaliurus|GWHTBEHY003738	myricarubra|GENE_015086	hvul|AK362174	ptri|PT06G18580	ptri|PT18G10880	mesc|ME06698G00010	brap|Bra020397	clan|Cla019040	ljap|LJ0G447840	atha|AT5G58020	cyclocaryapaliurus|GWHTBEHY003740	ccaj|C.cajan_35784	tpar|Tp6g19700	atri|evm_27.model.AmTr_v1.0_scaffold00065.154	cyclocaryapaliurus|GWHTBEHY003739	cpap|CP00046G01330	cari|Ca_03342	pdac|PDK_30s839411L010	zmay|ZM09G02750	tcac|TC09G002930	jcur|Jcr4S07124.20	fagussylvatica|Bhaga_6.g3955	vvin|VV11G07120	lusi|Lus10036615	pmum|Pm027712	gmax|GM17G08320	bdis|BD1G47360	slyc|Solyc07g005340.1.1	csat|Csa1M269330	fves|FV1G01460	caryaillinoinensis|CIL1575S0012	cmel|CM3C010238	mtru|MT4G131190	rcom|RC29737G00060	pbre|Pbr007341.2	sita|Si006438m	osat|OS06G08490	gmax|GM02G36360	stub|Sotub07g006700.1.1	pper|ppa007127m	sbic|SB10G005640	crub|Carubv10027528m
ORTHO006123	atha|AT5G15830	sita|Si019897m	tcac|TC04G011930	ptri|PT17G14110	caryaillinoinensis|CIL1321S0018	gmax|GM13G06980	mesc|ME06871G01110	gmax|GM19G05050	slyc|Solyc02g089420.1.1	alyr|AL7G39660	mesc|ME04043G01490	crub|Carubv10005907m	macu|GSMUA_Achr9T14690_001	brap|Bra025418	pdac|PDK_30s1089161L001	cari|Ca_16514	pbre|Pbr022222.1	hvul|MLOC_62430.1	csat|Csa5M642710	pdac|PDK_30s795441L001	ccaj|C.cajan_20124	mtru|MT0G03720	ccaj|C.cajan_26741	gmax|GM18G51250	brap|Bra023540	corylusavellana|Haze_14352-RA	cmel|CM3C018916	tpar|Tp2g18200	myricarubra|GENE_012538	tpar|Tp6g28280	atha|AT3G30530	ljap|LJ0G134350	cmel|CM3C022062	fagussylvatica|Bhaga_8.g2996	csat|Csa4M122810	clan|Cla016491	grai|Cotton_D_gene_10034610	crub|Carubv10018121m	atha|AT5G38800	gmax|GM08G28220	macu|GSMUA_Achr8T23510_001	ptri|PT04G10800	pbre|Pbr016568.1	elaeisguineensis|p5.00_sc00232_p0013.1	pper|ppa011644m	jcur|Jcr4S03743.20	elaeisguineensis|p5.00_sc00019_p0045.1	sbic|SB04G029210	bdis|BD3G56290	juglansregia|Jr01_09370_p1	grai|Cotton_D_gene_10005218	rcom|RC29832G00020	elaeisguineensis|p5.00_sc00111_p0040.1	macu|GSMUA_Achr5T05350_001	zmay|ZM05G39180	caryaillinoinensis|CIL0909S0189	osat|OS02G49560	tpar|Tp7g03140	crub|Carubv10002068m	alyr|AL5G09980	fves|FV6G41640	cari|Ca_17416	cyclocaryapaliurus|GWHTBEHY032467	pmum|Pm015434	stub|Sotub02g033470.1.1	alyr|AL6G15670	juglansregia|Jr10_06510_p1	clan|Cla010797	brap|Bra020735
ORTHO003598	myricarubra|GENE_025109	cari|Ca_14778	alyr|AL8G12910	ptri|PT08G22440	pdac|PDK_30s986591L002	stub|Sotub01g010720.1.1	mtru|MT2G035080	grai|Cotton_D_gene_10009522	lusi|Lus10016842	sita|Si029908m	myricarubra|GENE_002652	elaeisguineensis|p5.00_sc00009_p0081.1	slyc|Solyc09g075500.2.1	pdac|PDK_30s880831L001	tcac|TC04G028960	tpar|Tp7g14560	sita|Si034873m	macu|GSMUA_Achr3T24220_001	elaeisguineensis|p5.00_sc00070_p0024.1	mesc|ME01551G04060	lusi|Lus10016841	mesc|ME01945G00410	fagussylvatica|Bhaga_12.g325	slyc|Solyc01g065560.2.1	brap|Bra020655	brap|Bra012744	fves|FV3G39970	lusi|Lus10037716	sbic|SB02G007530	lusi|Lus10037717	osat|OS03G61580	alyr|AL7G27350	ljap|LJ0G004140	brap|Bra037428	pbre|Pbr042253.1	pper|ppa010441m	juglansregia|Jr12_10740_p1	rcom|RC29889G00080	vvin|VV07G08830	macu|GSMUA_Achr5T00070_001	pmum|Pm008277	hvul|AK371998	atha|AT4G16100	cpap|CP00009G01040	fagussylvatica|Bhaga_11.g3301	osat|OS07G14310	macu|GSMUA_Achr2T02150_001	elaeisguineensis|p5.00_sc00269_p0017.1	cmel|CM3C006692	ptri|PT10G00100	crub|Carubv10004985m	juglansregia|Jr12_10730_p1	zmay|ZM01G58760	bdis|BD1G53410	zmay|ZM07G05600	stub|Sotub09g023040.1.1	macu|GSMUA_Achr8T06520_001	atha|AT5G49220	pbre|Pbr011996.2	caryaillinoinensis|CIL0948S0165	zmay|ZM05G00980	vvin|VV05G12060	grai|Cotton_D_gene_10022384	clan|Cla021769	cyclocaryapaliurus|GWHTBEHY044429	crub|Carubv10026445m	grai|Cotton_D_gene_10035864	csat|Csa3M165600	gmax|GM07G37230	zmay|ZM02G28470	cari|Ca_02988	ccaj|C.cajan_04109	jcur|Jcr4S16237.10	bdis|BD1G03010	caryaillinoinensis|CIL0283S0002	ccaj|C.cajan_29488	tpar|Tp2g19600	corylusavellana|Haze_01103-RA	tcac|TC01G031140
ORTHO005028	rcom|RC30146G00800	zmay|ZM03G32270	macu|GSMUA_Achr6T26360_001	pbre|Pbr034737.1	tcac|TC06G007340	crub|Carubv10008527m	fves|FV6G15090	pdac|PDK_30s65509551L001	brap|Bra014302	pbre|Pbr019107.1	juglansregia|Jr07_29020_p1	pmum|Pm013417	pper|ppa002771m	lusi|Lus10006841	caryaillinoinensis|CIL1268S0029	fagussylvatica|Bhaga_6.g1914	hvul|MLOC_18610.1	ptri|PT01G18920	slyc|Solyc03g121050.2.1	gmax|GM08G21470	ljap|LJ0G466180	pbre|Pbr006888.1	gmax|GM07G01810	stub|Sotub03g035910.1.1	gmax|GM13G43080	gmax|GM15G02290	osat|OS01G53840	cyclocaryapaliurus|GWHTBEHY045537	tpar|Tp1g38580	cpap|CP00025G00200	ccaj|C.cajan_00434	juglansregia|Jr12_18630_p1	ccaj|C.cajan_00303	alyr|AL1G46780	atri|evm_27.model.AmTr_v1.0_scaffold00056.115	cyclocaryapaliurus|GWHTBEHY008815	myricarubra|GENE_020297	mesc|ME07351G00150	csat|Csa3M444590	jcur|Jcr4S00238.50	atri|evm_27.model.AmTr_v1.0_scaffold00056.117	mesc|ME05875G00080	cari|Ca_10137	clan|Cla012650	corylusavellana|Haze_15852-RA	sbic|SB03G034160	sita|Si000564m	brap|Bra018937	cari|Ca_02783	vvin|VV09G04240	atha|AT1G51940	mtru|MT8G014500	bdis|BD2G49400	caryaillinoinensis|CIL0344S0013	cmel|CM3C013002	lusi|Lus10037586	ljap|LJ0G008140
ORTHO005697	macu|GSMUA_Achr7T03720_001	mtru|MT7G113660	lusi|Lus10015168	pbre|Pbr003977.1	mesc|ME03614G04600	slyc|Solyc01g098840.2.1	rcom|RC29656G00230	brap|Bra036630	pmum|Pm003361	ccaj|C.cajan_10201	atri|evm_27.model.AmTr_v1.0_scaffold00013.110	cpap|CP00048G00350	ptri|PT13G02300	osat|OS10G18220	cari|Ca_01174	caryaillinoinensis|CIL1087S0041	clan|Cla019880	lusi|Lus10031513	cmel|CM3C004278	hvul|MLOC_52037.1	sita|Si030132m	zmay|ZM04G41320	juglansregia|Jr11_02400_p1	ljap|LJ1G054670	jcur|Jcr4S00099.30	sbic|SB04G001220	alyr|AL6G27810	elaeisguineensis|p5.00_sc00364_p0002.1	rcom|RC30128G01530	csat|Csa2M021630	macu|GSMUA_Achr8T33700_001	atha|AT5G27450	myricarubra|GENE_005019	zmay|ZM04G41160	gmax|GM19G42440	mesc|ME10551G00090	pdac|PDK_30s65509578L005	ptri|PT05G03560	vvin|VV14G00280	tcac|TC05G029510	fves|FV6G05990	crub|Carubv10001182m	gmax|GM03G39890	brap|Bra020589	grai|Cotton_D_gene_10027516	fagussylvatica|Bhaga_1.g1266	tpar|Tp2g20670	stub|Sotub01g036540.1.1	pper|ppa006979m	corylusavellana|Haze_04207-RA	bdis|BD2G13360
ORTHO005670	slyc|Solyc06g008890.2.1	ccaj|C.cajan_46393	rcom|RC28320G00090	csat|Csa1M305750	myricarubra|GENE_010075	bdis|BD2G25770	mesc|ME07478G00490	cyclocaryapaliurus|GWHTBEHY029153	alyr|AL6G20360	mesc|ME03268G00060	atha|AT5G20050	fves|FV1G06190	jcur|Jcr4S01121.80	zmay|ZM09G05050	pmum|Pm027490	cari|Ca_06640	ptri|PT18G05990	sita|Si006404m	tcac|TC09G010820	grai|Cotton_D_gene_10012787	caryaillinoinensis|CIL1400S0018	pdac|PDK_30s1046841L005	brap|Bra020082	crub|Carubv10000935m	pper|ppa020123m	mtru|MT4G113710	grai|Cotton_D_gene_10017635	fagussylvatica|Bhaga_6.g4297	macu|GSMUA_Achr5T06120_001	juglansregia|Jr01_29420_p1	atri|evm_27.model.AmTr_v1.0_scaffold00042.44	hvul|AK364342	vvin|VV11G06050	cari|Ca_26522	brap|Bra006536	macu|GSMUA_Achr5T09860_001	ljap|LJ0G425440	juglansregia|Jr10_21770_p1	tpar|Tp6g24350	cmel|CM3C026637	cpap|CP00075G00640	gmax|GM17G12680	lusi|Lus10033032	ccaj|C.cajan_26205	gmax|GM04G20870	caryaillinoinensis|CIL1018S0006	corylusavellana|Haze_25628-RA	stub|Sotub06g008660.1.1	osat|OS06G05070	clan|Cla012272	ljap|LJ0G038330	sbic|SB10G002930
ORTHO001580_1	pbre|Pbr012862.1	slyc|Solyc03g117770.2.1	ccaj|C.cajan_17546	cari|Ca_24611	macu|GSMUA_Achr11T09860_001	juglansregia|Jr07_05330_p1	corylusavellana|Haze_15239-RA	alyr|AL1G17050	osat|OS02G54990	hvul|MLOC_19965.1	vvin|VV09G00950	elaeisguineensis|p5.00_sc00042_p0010.1	csat|Csa7M431410	tpar|Tp1g14420	stub|Sotub03g031230.1.1	fagussylvatica|Bhaga_7.g2017	caryaillinoinensis|CIL1445S0001	grai|Cotton_D_gene_10040669	atha|AT1G16180	ptri|PT01G07330	atri|evm_27.model.AmTr_v1.0_scaffold00019.67	pdac|PDK_30s882951L003	pbre|Pbr022446.1	elaeisguineensis|p5.00_sc00019_p0120.1	bdis|BD3G53870	rcom|RC30131G00500	pbre|Pbr005356.1	sita|Si017354m	cpap|CP00068G00330	lusi|Lus10026111	jcur|Jcr4S02851.50	grai|Cotton_D_gene_10024073	juglansregia|Jr07_05340_p1	macu|GSMUA_Achr5T04680_001	gmax|GM08G46830	gmax|GM18G36750	mesc|ME12262G00360	cmel|CM3C023477	clan|Cla015314	myricarubra|GENE_022165	lusi|Lus10008709	mesc|ME10397G00010	juglansregia|Jr07_05360_p1	crub|Carubv10009295m	cyclocaryapaliurus|GWHTBEHY005019	sbic|SB04G035670	brap|Bra026729	zmay|ZM05G42980	pper|ppa006404m	pmum|Pm013869	tcac|TC06G011090	fves|FV6G23880
ORTHO000839_1	mesc|ME06582G00210	pdac|PDK_30s892431L004	jcur|Jcr4S00602.130	ptri|PT11G02590	alyr|AL8G01900	stub|Sotub03g006120.1.1	grai|Cotton_D_gene_10033627	brap|Bra022975	sbic|SB09G029750	pbre|Pbr021315.1	cari|Ca_05171	atri|evm_27.model.AmTr_v1.0_scaffold00086.55	lusi|Lus10015265	zmay|ZM06G32180	grai|Cotton_D_gene_10024046	corylusavellana|Haze_05534-RA	zmay|ZM02G21720	atha|AT2G34410	sita|Si021421m	cmel|CM3C002732	pbre|Pbr039548.1	alyr|AL1G30840	lusi|Lus10012523	csat|Csa1M442350	elaeisguineensis|p5.00_sc00167_p0054.1	caryaillinoinensis|CIL1122S0099	lusi|Lus10003348	vvin|VV10G03590	cyclocaryapaliurus|GWHTBEHY015646	pper|ppa003857m	gmax|GM08G08730	cmel|CM3C007156	brap|Bra025022	gmax|GM05G25780	pmum|Pm010301	ptri|PT01G33770	elaeisguineensis|p5.00_sc00008_p0313.1	ccaj|C.cajan_26668	macu|GSMUA_Achr1T13910_001	brap|Bra021908	myricarubra|GENE_015457	atha|AT5G46340	atha|AT1G29890	bdis|BD2G15300	stub|Sotub02g017460.1.1	tpar|Tp2g11190	tcac|TC06G013120	alyr|AL4G19640	crub|Carubv10026200m	osat|OS01G44040	fagussylvatica|Bhaga_7.g3272	elaeisguineensis|p5.00_sc00001_p0561.1	sita|Si000954m	slyc|Solyc02g071120.2.1	osat|OS05G50510	cpap|CP00017G00910	mesc|ME09120G00070	caryaillinoinensis|CIL1393S0034	juglansregia|Jr04_10700_p1	macu|GSMUA_Achr6T27130_001	hvul|MLOC_64845.1	rcom|RC29693G00960	tpar|Tp4g16680	juglansregia|Jr03_15170_p1	crub|Carubv10022936m	fves|FV3G08900	slyc|Solyc03g005830.2.1	csat|Csa6M522660	clan|Cla019591
ORTHO001158	atha|AT2G45820	cyclocaryapaliurus|GWHTBEHY005172	corylusavellana|Haze_13718-RA	mesc|ME07359G00080	brap|Bra018025	vvin|VV16G08900	stub|Sotub01g031730.1.1	mtru|MT7G076730	bdis|BD5G16720	gmax|GM09G39730	ptri|PT14G07520	csat|Csa3M182080	stub|Sotub06g015720.1.1	lusi|Lus10039215	zmay|ZM02G08570	fagussylvatica|Bhaga_9.g2911	crub|Carubv10024121m	brap|Bra004940	crub|Carubv10018025m	slyc|Solyc01g094370.2.1	macu|GSMUA_Achr7T04410_001	grai|Cotton_D_gene_10012552	myricarubra|GENE_022078	cmel|CM3C006904	rcom|RC30174G02560	ptri|PT02G15730	cyclocaryapaliurus|GWHTBEHY032746	gmax|GM16G31290	macu|GSMUA_Achr1T03030_001	gmax|GM09G25800	cpap|CP00018G02270	tpar|Tp4g27890	macu|GSMUA_Achr5T10760_001	jcur|Jcr4S02662.10	lusi|Lus10027460	brap|Bra009707	mesc|ME11425G00170	pbre|Pbr031308.1	slyc|Solyc06g035920.2.1	osat|OS04G45070	juglansregia|Jr07_06230_p1	ccaj|C.cajan_26508	grai|Cotton_D_gene_10022195	grai|Cotton_D_gene_10035582	cyclocaryapaliurus|GWHTBEHY005173	juglansregia|Jr01_12330_p1	mesc|ME00341G00900	ptri|PT12G12470	corylusavellana|Haze_15471-RA	gmax|GM18G46470	caryaillinoinensis|CIL0923S0222	cpap|CP00107G00470	pmum|Pm018057	cari|Ca_13780	clan|Cla001703	brap|Bra039311	pbre|Pbr013970.1	lusi|Lus10018840	atha|AT3G48940	mtru|MT0G35370	tcac|TC01G036320	mesc|ME04882G00070	tpar|Tp5g02110	pper|ppa011367m	slyc|Solyc03g025850.2.1	fagussylvatica|Bhaga_9.g2916	vvin|VV15G04450	gmax|GM20G29740	juglansregia|Jr01_12320_p1	caryaillinoinensis|CIL1256S0045	ccaj|C.cajan_07371	csat|Csa3M915100	cmel|CM3C003314	atha|AT3G61260	fves|FV7G08600	juglansregia|Jr10_08900_p1	cmel|CM3C006119	myricarubra|GENE_025028	ljap|LJ5G025350	pmum|Pm019342	fagussylvatica|Bhaga_3.g4049	cari|Ca_06227	macu|GSMUA_Achr1T00240_001	clan|Cla006181	atri|evm_27.model.AmTr_v1.0_scaffold00009.296	caryaillinoinensis|CIL1190S0084	ptri|PT15G12220	crub|Carubv10001880m	pdac|PDK_30s798541L002	pper|ppa011776m	elaeisguineensis|p5.00_sc00226_p0014.1	jcur|Jcr4S00075.150	pdac|PDK_30s657591L002	alyr|AL5G17880	gmax|GM03G01550	lusi|Lus10014785	fves|FV7G38660	brap|Bra007589	gmax|GM07G07970	sita|Si011049m	zmay|ZM10G20920	ccaj|C.cajan_37787	crub|Carubv10018892m	atha|AT5G23750	grai|Cotton_D_gene_10000103	hvul|MLOC_61959.1	csat|Csa3M122490	ccaj|C.cajan_18475	lusi|Lus10017811	gmax|GM10G38080	alyr|AL4G33790	cari|Ca_04476	tpar|Tp2g23470	jcur|Jcr4S06993.20	lusi|Lus10030379	alyr|AL6G23560	tcac|TC03G020660	elaeisguineensis|p5.00_sc00680_p0002.1	stub|Sotub03g014380.1.1	pbre|Pbr004109.1	tpar|Tp5g13110	alyr|AL5G31940	rcom|RC30147G00190	sbic|SB06G023630	juglansregia|Jr07_06240_p1
ORTHO001964	bdis|BD5G15150	macu|GSMUA_Achr11T17170_001	macu|GSMUA_Achr11T21330_001	sbic|SB06G021970	elaeisguineensis|p5.00_sc00140_p0001.1	ccaj|C.cajan_09725	clan|Cla014994	clan|Cla014993	corylusavellana|Haze_24745-RA	fves|FV2G10900	cyclocaryapaliurus|GWHTBEHY033628	cyclocaryapaliurus|GWHTBEHY033627	myricarubra|GENE_010909	juglansregia|Jr10_13430_p1	zmay|ZM05G44110	jcur|Jcr4S01328.40	hvul|MLOC_55960.2	grai|Cotton_D_gene_10004845	bdis|BD3G55277	cari|Ca_12295	ccaj|C.cajan_33237	elaeisguineensis|p5.00_sc00017_p0269.1	cari|Ca_07692	grai|Cotton_D_gene_10040100	pper|ppa000220m	pbre|Pbr032959.1	mesc|ME11378G00140	juglansregia|Jr01_18170_p1	mtru|MT7G099480	sbic|SB04G037140	stub|Sotub06g008150.1.1	osat|OS02G57120	fagussylvatica|Bhaga_3.g2294	gmax|GM13G19230	csat|Csa7M330400	juglansregia|Jr10_13420_p1	tcac|TC04G022150	alyr|AL3G35790	ljap|LJ0G295310	caryaillinoinensis|CIL1495S0007	mtru|MT7G099460	ljap|LJ0G011310	grai|Cotton_D_gene_10013264	sita|Si009177m	vvin|VV07G12200	juglansregia|Jr01_18150_p1	gmax|GM19G35460	osat|OS04G42840	sita|Si019126m	lusi|Lus10011907	brap|Bra036452	cyclocaryapaliurus|GWHTBEHY031037	mesc|ME06825G00330	stub|Sotub09g018490.1.1	grai|Cotton_D_gene_10030915	gmax|GM10G04850	lusi|Lus10022839	elaeisguineensis|p5.00_sc00185_p0010.1	pmum|Pm020433	cpap|CP00008G01950	crub|Carubv10016091m	cmel|CM3C024150	zmay|ZM02G10600	juglansregia|Jr01_18160_p1	gmax|GM03G32710	slyc|Solyc06g008040.2.1	jcur|Jcr4S01328.30	atha|AT2G20190	vvin|VV07G12170	atri|evm_27.model.AmTr_v1.0_scaffold00039.99	pdac|PDK_30s915651L001	sita|Si016097m	tpar|Tp3g33430	slyc|Solyc09g063030.2.1	ptri|PT02G25070	osat|OS02G40430	tcac|TC00G041100	hvul|MLOC_38328.7	vvin|VV07G12190	pdac|PDK_30s717122L005	bdis|BD3G48820	caryaillinoinensis|CIL1122S0078	rcom|RC30204G00880	pdac|PDK_30s683901L003	pdac|PDK_30s683901L004	brap|Bra036692	lusi|Lus10022838	hvul|AK376453
ORTHO005671	pmum|Pm016540	macu|GSMUA_Achr3T17450_001	bdis|BD1G62220	mesc|ME05875G02720	crub|Carubv10000971m	atri|evm_27.model.AmTr_v1.0_scaffold00053.127	juglansregia|Jr05_00830_p1	caryaillinoinensis|CIL0976S0064	vvin|VV00G25370	cmel|CM3C005137	brap|Bra006201	ccaj|C.cajan_21082	cyclocaryapaliurus|GWHTBEHY040398	atha|AT5G13460	cpap|CP00197G00170	cari|Ca_23562	tcac|TC10G000270	gmax|GM04G23760	mesc|ME08420G00120	fagussylvatica|Bhaga_2.g725	grai|Cotton_D_gene_10004733	mtru|MT0G10190	stub|Sotub01g025160.1.1	ptri|PT01G05650	elaeisguineensis|p5.00_sc00158_p0007.1	mtru|MT4G044350	csat|Csa5M440130	fves|FV6G20460	clan|Cla005901	pbre|Pbr022941.1	lusi|Lus10005315	hvul|MLOC_62278.1	sbic|SB01G035120	tpar|Tp6g30560	ljap|LJ3G036600	lusi|Lus10039573	alyr|AL6G13190	sita|Si035462m	zmay|ZM01G15730	gmax|GM12G01410	gmax|GM09G35920	juglansregia|Jr05_00810_p1	pdac|PDK_30s665841L005	ccaj|C.cajan_43321	juglansregia|Jr05_00820_p1	myricarubra|GENE_017779	pper|ppa021176m	jcur|Jcr4S00628.150	osat|OS03G23960	rcom|RC30131G03990	elaeisguineensis|p5.00_sc00032_p0103.1	slyc|Solyc01g088250.2.1	corylusavellana|Haze_03104-RA
ORTHO006142	cmel|CM3C009550	corylusavellana|Haze_20149-RA	pbre|Pbr001335.1	caryaillinoinensis|CIL1006S0084	slyc|Solyc01g006940.2.1	rcom|RC29333G00200	ccaj|C.cajan_03138	elaeisguineensis|p5.00_sc00422_p0001.1	juglansregia|Jr04_20620_p1	sita|Si030416m	vvin|VV08G01510	stub|Sotub01g007520.1.1	atri|evm_27.model.AmTr_v1.0_scaffold00061.6	alyr|AL5G22180	bdis|BD1G57190	csat|Csa3M782700	crub|Carubv10018388m	ptri|PT16G06680	tcac|TC05G011120	clan|Cla017613	corylusavellana|Haze_20154-RA	myricarubra|GENE_021484	pper|ppa007596m	pdac|PDK_30s943811L002	brap|Bra012807	sbic|SB02G003310	mesc|ME08542G00800	lusi|Lus10029372	pmum|Pm026037	jcur|Jcr4S04546.30	lusi|Lus10016174	pbre|Pbr010323.1	gmax|GM03G36130	zmay|ZM07G01930	fves|FV6G28970	macu|GSMUA_Achr11T25210_001	tpar|Tp5g09910	ptri|PT06G20130	cpap|CP00104G00090	mesc|ME02892G00900	fagussylvatica|Bhaga_10.g2955	brap|Bra033438	ljap|LJ1G051070	grai|Cotton_D_gene_10009633	pbre|Pbr035724.1	mtru|MT1G056520	osat|OS07G06450	cari|Ca_00865	pbre|Pbr035721.1	gmax|GM19G38790	hvul|AK252991.1	atha|AT3G52380
ORTHO007367	cmel|CM3C001998	cyclocaryapaliurus|GWHTBEHY022617	corylusavellana|Haze_07300-RA	stub|Sotub03g029310.1.1	pbre|Pbr007280.1	bdis|BD1G73770	hvul|MLOC_70184.3	pmum|Pm024871	zmay|ZM01G04950	gmax|GM05G00910	slyc|Solyc03g115820.2.1	osat|OS03G07300	grai|Cotton_D_gene_10022670	cpap|CP00111G00270	lusi|Lus10001653	cari|Ca_13162	fagussylvatica|Bhaga_10.g1158	clan|Cla018594	macu|GSMUA_Achr2T21940_001	pper|ppa009655m	mesc|ME12794G02360	ptri|PT15G06380	csat|Csa1M038360	crub|Carubv10026923m	brap|Bra012963	atha|AT5G61410	caryaillinoinensis|CIL1578S0024	myricarubra|GENE_009468	sita|Si036994m	ljap|LJ4G019410	vvin|VV17G03460	pdac|PDK_30s676511L002	juglansregia|Jr02_06030_p1	gmax|GM17G10990	grai|Cotton_D_gene_10004295	fves|FV5G12900	zmay|ZM09G27860	macu|GSMUA_Achr6T10790_001	juglansregia|Jr02_06040_p1	elaeisguineensis|p5.00_sc00149_p0033.1	tcac|TC03G008610	brap|Bra009244	rcom|RC27960G00020	ccaj|C.cajan_01728	pbre|Pbr030133.1	atri|evm_27.model.AmTr_v1.0_scaffold00078.34	lusi|Lus10021627	jcur|Jcr4S00218.40	tpar|Tp2g24610	alyr|AL8G27600
ORTHO001551	clan|Cla020417	pdac|PDK_30s1156811L001	alyr|AL2G16340	ljap|LJ1G041040	pmum|Pm000917	atha|AT1G68220	lusi|Lus10034105	fves|FV0G45120	osat|OS01G16940	hvul|AK375025	myricarubra|GENE_004308	tpar|Tp1g27580	tpar|Tp5g23240	myricarubra|GENE_000430	sita|Si014703m	bdis|BD2G10490	cari|Ca_05527	vvin|VV01G07330	myricarubra|GENE_000182	cyclocaryapaliurus|GWHTBEHY021640	pper|ppa009521m	ccaj|C.cajan_07627	mtru|MT3G019400	rcom|RC30066G00430	cari|Ca_08287	tcac|TC00G080550	atri|evm_27.model.AmTr_v1.0_scaffold00044.232	fagussylvatica|Bhaga_11.g316	hvul|MLOC_21279.1	fves|FV0G01040	bdis|BD3G19210	pbre|Pbr029030.2	cmel|CM3C012273	osat|OS08G16130	elaeisguineensis|p5.00_sc00001_p0799.1	caryaillinoinensis|CIL1396S0037	clan|Cla009061	alyr|AL1G33070	zmay|ZM04G12470	grai|Cotton_D_gene_10004535	caryaillinoinensis|CIL1380S0022	slyc|Solyc10g005930.1.1	rcom|RC30131G00960	zmay|ZM10G06400	pbre|Pbr013346.1	vvin|VV14G13520	pbre|Pbr033899.1	sbic|SB07G009370	gmax|GM16G05140	mesc|ME01407G00030	pdac|PDK_30s828051L001	corylusavellana|Haze_14968-RA	lusi|Lus10043484	ptri|PT08G12130	pdac|PDK_30s804361L001	atri|evm_27.model.AmTr_v1.0_scaffold00021.229	gmax|GM20G25510	cmel|CM3C005094	fagussylvatica|Bhaga_9.g4576	ljap|LJ2G008810	stub|Sotub05g008740.1.1	csat|Csa5M610400	mtru|MT1G110050	grai|Cotton_D_gene_10038603	stub|Sotub12g030170.1.1	ptri|PT10G11900	gmax|GM10G41700	cyclocaryapaliurus|GWHTBEHY021641	crub|Carubv10020863m	elaeisguineensis|p5.00_sc00177_p0003.1	macu|GSMUA_Achr6T16360_001	pbre|Pbr028785.1	sbic|SB03G011110	pper|ppa011671m	juglansregia|Jr11_07430_p1	fves|FV6G07670	juglansregia|Jr11_07420_p1	brap|Bra023217	ccaj|C.cajan_17647	brap|Bra004290	cpap|CP00065G00630	slyc|Solyc05g008900.2.1	pbre|Pbr034448.1	grai|Cotton_D_gene_10040135	pmum|Pm029109	zmay|ZM08G00520	sita|Si002397m	corylusavellana|Haze_00649-RA	atha|AT1G31860	mtru|MT7G114270	sbic|SB08G020870	macu|GSMUA_Achr1T21230_001	crub|Carubv10009971m	tcac|TC04G005390	mesc|ME03604G00500	elaeisguineensis|p5.00_sc00031_p0172.1	brap|Bra033871	csat|Csa5M466370	cpap|CP00139G00450	ccaj|C.cajan_38724	ptri|PT01G39260
ORTHO006333	elaeisguineensis|p5.00_sc00133_p0043.1	lusi|Lus10027619	corylusavellana|Haze_25966-RA	csat|Csa1M595800	macu|GSMUA_Achr8T30690_001	sita|Si030551m	myricarubra|GENE_025638	lusi|Lus10011949	pdac|PDK_30s1074241L002	cpap|CP00028G00880	crub|Carubv10001528m	atha|AT5G20520	macu|GSMUA_AchrUn_randomT15130_001	brap|Bra020108	grai|Cotton_D_gene_10026826	stub|Sotub07g014580.1.1	sbic|SB02G038970	clan|Cla011178	jcur|Jcr4S00005.360	mesc|ME10493G00650	tcac|TC09G007310	rcom|RC29912G00160	zmay|ZM02G38750	fves|FV1G09680	ptri|PT06G14560	pmum|Pm027027	cari|Ca_03161	ccaj|C.cajan_03769	alyr|AL6G20800	pbre|Pbr041507.1	brap|Bra002308	mesc|ME07318G00120	pper|ppa008780m	gmax|GM13G16760	fagussylvatica|Bhaga_6.g4873	cmel|CM3C015504	osat|OS07G41730	bdis|BD1G21755	fagussylvatica|Bhaga_6.g4873.2	caryaillinoinensis|CIL1167S0046	hvul|AK364279	atri|evm_27.model.AmTr_v1.0_scaffold00024.169	slyc|Solyc07g041200.2.1	vvin|VV11G02900	pbre|Pbr031703.1	juglansregia|Jr01_25940_p1	gmax|GM17G05930	tpar|Tp6g23940	hvul|MLOC_14193.2
ORTHO001267	ccaj|C.cajan_18478	caryaillinoinensis|CIL0978S0100	grai|Cotton_D_gene_10035581	pbre|Pbr031454.1	slyc|Solyc10g017530.2.1	gmax|GM03G01530	hvul|AK363720	tpar|Tp4g27880	fagussylvatica|Bhaga_9.g2912	mesc|ME07359G00060	pmum|Pm018052	alyr|AL6G40960	macu|GSMUA_Achr1T00220_001	gmax|GM07G07920	crub|Carubv10017085m	brap|Bra039312	brap|Bra000965	mesc|ME04882G00090	myricarubra|GENE_022347	fagussylvatica|Bhaga_9.g2908	grai|Cotton_D_gene_10004020	atha|AT4G00660	alyr|AL4G33780	slyc|Solyc01g094350.2.1	pdac|PDK_30s837411L008	elaeisguineensis|p5.00_sc00017_p0153.1	tpar|Tp6g00650	tcac|TC01G036340	vvin|VV02G06730	mtru|MT7G076830	hvul|AK357829	ptri|PT14G07500	sita|Si009914m	stub|Sotub01g031710.1.1	zmay|ZM05G09270	rcom|RC30174G02540	zmay|ZM05G34840	csat|Csa3M122520	mtru|MT7G076800	corylusavellana|Haze_15469-RA	juglansregia|Jr12_03530_p1	cpap|CP00018G02250	lusi|Lus10014783	sita|Si016927m	atha|AT3G61240	osat|OS04G45040	macu|GSMUA_Achr5T12220_001	ptri|PT02G15700	brap|Bra037351	pper|ppa004633m	gmax|GM03G01500	grai|Cotton_D_gene_10006048	zmay|ZM01G40730	clan|Cla021244	grai|Cotton_D_gene_10029292	macu|GSMUA_Achr11T21200_001	bdis|BD5G16700	caryaillinoinensis|CIL1256S0048	stub|Sotub10g016280.1.1	atha|AT2G45810	hvul|AK364178	elaeisguineensis|p5.00_sc00680_p0001.1	sbic|SB01G017770	juglansregia|Jr07_06200_p1	osat|OS02G42860	pdac|PDK_30s1100791L001	brap|Bra007587	tpar|Tp5g02130	lusi|Lus10017804	lusi|Lus10030377	jcur|Jcr4S00075.130	gmax|GM09G39710	gmax|GM07G07950	fves|FV7G08660	cari|Ca_06225	vvin|VV15G04430	sbic|SB01G017760	cmel|CM3C006121	crub|Carubv10000779m	alyr|AL5G31920	macu|GSMUA_Achr2T10560_001	brap|Bra003442	atri|evm_27.model.AmTr_v1.0_scaffold00029.296	crub|Carubv10023015m	ccaj|C.cajan_26506	hvul|AK359538	cari|Ca_13777	bdis|BD3G30250
ORTHO007503	atha|AT5G49940	crub|Carubv10028225m	ccaj|C.cajan_17262	lusi|Lus10015481	ptri|PT00G14770	cyclocaryapaliurus|GWHTBEHY046204	jcur|Jcr4S03959.30	ljap|LJ6G020190	stub|Sotub01g040690.1.1	vvin|VV12G07300	zmay|ZM04G33660	cari|Ca_00035	cpap|CP00030G00270	atri|evm_27.model.AmTr_v1.0_scaffold00070.138	caryaillinoinensis|CIL1371S0034	clan|Cla022934	tcac|TC02G001910	myricarubra|GENE_012260	pbre|Pbr026564.1	pdac|PDK_30s1143291L001	mesc|ME10015G00130	rcom|RC30093G00060	gmax|GM12G28900	csat|Csa5M586560	tpar|Tp6g11560	juglansregia|Jr13_00710_p1	mtru|MT2G005900	brap|Bra000601	mesc|ME02538G00090	osat|OS11G07916	grai|Cotton_D_gene_10004810	corylusavellana|Haze_10065-RA	elaeisguineensis|p5.00_sc00012_p0201.1	pper|ppa011050m	pmum|Pm003917	pbre|Pbr020862.1	hvul|AK369533	grai|Cotton_D_gene_10003538	fagussylvatica|Bhaga_3.g561	caryaillinoinensis|CIL1219S0096	macu|GSMUA_Achr6T17760_001	macu|GSMUA_Achr10T09840_001	pdac|PDK_30s1024561L007	ptri|PT04G22000	sbic|SB05G005270	bdis|BD4G23870	brap|Bra037947	juglansregia|Jr16_22340_p1	sita|Si026821m	cmel|CM3C011825	slyc|Solyc01g103710.2.1	cyclocaryapaliurus|GWHTBEHY017604
ORTHO005750	mtru|MT6G087920	rcom|RC29912G02160	pmum|Pm027370	sbic|SB10G019630	slyc|Solyc12g007200.1.1	gmax|GM08G04170	stub|Sotub12g009280.1.1	ccaj|C.cajan_12881	zmay|ZM06G16070	csat|Csa2M003590	mesc|ME09501G00780	corylusavellana|Haze_25774-RA	pper|ppa005578m	grai|Cotton_D_gene_10012825	tpar|Tp7g26920	tcac|TC09G009480	crub|Carubv10007522m	cari|Ca_05960	osat|OS06G22820	caryaillinoinensis|CIL1224S0026	clan|Cla016775	fagussylvatica|Bhaga_6.g4485	ptri|PT18G08050	caryaillinoinensis|CIL1040S0079	lusi|Lus10023659	atri|evm_27.model.AmTr_v1.0_scaffold00109.78	pdac|PDK_30s753821L003	fves|FV0G34890	elaeisguineensis|p5.00_sc00050_p0139.1	hvul|MLOC_17850.1	atha|AT4G28980	ccaj|C.cajan_15676	macu|GSMUA_Achr10T22160_001	macu|GSMUA_Achr10T14940_001	bdis|BD1G39510	brap|Bra011073	pdac|PDK_30s972811L002	gmax|GM07G09260	lusi|Lus10034931	gmax|GM05G35570	gmax|GM09G32520	cmel|CM3C004567	pbre|Pbr015473.1	juglansregia|Jr01_28240_p1	jcur|Jcr4S00501.80	alyr|AL7G12770	cpap|CP00023G00630	cari|Ca_17902	cyclocaryapaliurus|GWHTBEHY029253	vvin|VV11G04920	sita|Si006339m	myricarubra|GENE_008292	mtru|MT8G103240
ORTHO007157	ptri|PT06G16390	ptri|PT18G08370	bdis|BD3G08770	hvul|AK248807.1	lusi|Lus10012715	zmay|ZM04G37210	brap|Bra002254	vvin|VV11G04610	caryaillinoinensis|CIL0942S0176	osat|OS02G13640	gmax|GM08G03880	rcom|RC29912G01820	stub|Sotub05g017320.1.1	pper|ppa008819m	jcur|Jcr4S02278.20	slyc|Solyc05g018150.2.1	juglansregia|Jr01_27910_p1	fves|FV0G35360	elaeisguineensis|p5.00_sc00135_p0018.1	crub|Carubv10001424m	clan|Cla016788	mesc|ME00847G00580	alyr|AL6G19960	sbic|SB04G008200	atri|evm_27.model.AmTr_v1.0_scaffold00056.53	pmum|Pm027334	cari|Ca_05939	macu|GSMUA_Achr6T21620_001	grai|Cotton_D_gene_10026862	sita|Si017702m	csat|Csa2M000970	myricarubra|GENE_008309	atha|AT5G19680	macu|GSMUA_Achr10T14060_001	ljap|LJ0G027060	tcac|TC09G009120	gmax|GM05G35770	pdac|PDK_30s662761L004	mtru|MT8G102770	fagussylvatica|Bhaga_6.g4555	cmel|CM3C004581	tpar|Tp6g24700	ccaj|C.cajan_15701	cpap|CP00040G00470	corylusavellana|Haze_25808-RA
ORTHO005715	lusi|Lus10003115	pbre|Pbr019919.1	stub|Sotub08g013990.1.1	brap|Bra007761	atha|AT2G26300	grai|Cotton_D_gene_10037282	corylusavellana|Haze_18310-RA	mtru|MT1G015750	rcom|RC29739G00700	vvin|VV04G09040	elaeisguineensis|p5.00_sc00133_p0010.1	slyc|Solyc08g061220.2.1	cmel|CM3C016919	hvul|MLOC_67224.3	cpap|CP00126G00060	clan|Cla007459	sita|Si022288m	fves|FV6G29920	myricarubra|GENE_022700	osat|OS05G26890	jcur|Jcr4S01101.60	cari|Ca_09150	ccaj|C.cajan_29104	sbic|SB01G045320	mesc|ME07859G00230	cyclocaryapaliurus|GWHTBEHY001546	fagussylvatica|Bhaga_4.g3080	bdis|BD2G60350	crub|Carubv10023418m	juglansregia|Jr06_10500_p1	ljap|LJ5G004890	tcac|TC09G005770	atri|evm_27.model.AmTr_v1.0_scaffold00024.256	ptri|PT06G21900	macu|GSMUA_Achr9T27550_001	juglansregia|Jr06_10490_p1	gmax|GM04G05960	ccaj|C.cajan_13725	gmax|GM17G34450	mesc|ME02871G00440	pper|ppa006908m	alyr|AL4G08580	gmax|GM14G11140	ptri|PT18G07700	elaeisguineensis|p5.00_sc00036_p0074.1	pmum|Pm005592	cari|Ca_01671	csat|Csa4M648550	pdac|PDK_30s918561L015	tpar|Tp4g06680	zmay|ZM01G05410	caryaillinoinensis|CIL0183S0014	lusi|Lus10004784
ORTHO003452	bdis|BD2G14220	brap|Bra029069	pmum|Pm019748	cmel|CM3C005883	vvin|VV16G10310	atri|evm_27.model.AmTr_v1.0_scaffold00021.263	alyr|AL8G18080	elaeisguineensis|p5.00_sc00116_p0047.1	jcur|Jcr4S00193.110	caryaillinoinensis|CIL1161S0011	macu|GSMUA_Achr6T26640_001	ccaj|C.cajan_08842	ccaj|C.cajan_04552	zmay|ZM06G32820	brap|Bra010391	rcom|RC30169G02630	tpar|Tp6g15550	pper|ppa009719m	gmax|GM04G41490	cpap|CP00003G00770	hvul|AK250075.1	crub|Carubv10005404m	alyr|AL7G13990	pbre|Pbr022735.1	slyc|Solyc03g083400.2.1	fves|FV7G36260	ptri|PT12G01940	grai|Cotton_D_gene_10030430	cyclocaryapaliurus|GWHTBEHY021839	pdac|PDK_30s675541L002	pmum|Pm019747	gmax|GM06G13340	juglansregia|Jr13_29470_p1	sbic|SB09G030830	zmay|ZM02G14340	ptri|PT15G01460	caryaillinoinensis|CIL1201S0064	atha|AT4G27900	lusi|Lus10019027	tpar|Tp7g25870	mesc|ME06089G00020	ljap|LJ0G026660	crub|Carubv10026959m	brap|Bra022655	zmay|ZM10G09270	myricarubra|GENE_021305	cyclocaryapaliurus|GWHTBEHY021838	grai|Cotton_D_gene_10008479	atha|AT5G53420	corylusavellana|Haze_00224-RA	grai|Cotton_D_gene_10017797	lusi|Lus10005008	mesc|ME04681G00780	cari|Ca_28031	macu|GSMUA_Achr9T06150_001	mtru|MT1G008220	brap|Bra003057	clan|Cla004898	sita|Si022659m	tcac|TC03G017210	pbre|Pbr013579.1	fagussylvatica|Bhaga_3.g4578	elaeisguineensis|p5.00_sc00166_p0042.1	hvul|AK355694	stub|Sotub03g013360.1.1	osat|OS05G51690	csat|Csa5M139450	juglansregia|Jr16_01400_p1	pbre|Pbr031519.1
ORTHO006374	fagussylvatica|Bhaga_1.g4370	cmel|CM3C009680	cyclocaryapaliurus|GWHTBEHY014721	pbre|Pbr035516.1	gmax|GM19G29710	cari|Ca_08175	pbre|Pbr002007.1	hvul|MLOC_78641.1	cyclocaryapaliurus|GWHTBEHY014722	lusi|Lus10013630	jcur|Jcr4S05714.20	csat|Csa3M812770	brap|Bra006420	gmax|GM03G00950	myricarubra|GENE_003039	juglansregia|Jr03_20230_p1	zmay|ZM03G28760	vvin|VV08G05290	stub|Sotub01g012800.1.1	mtru|MT7G087050	slyc|Solyc01g057780.2.1	fves|FV6G38430	elaeisguineensis|p5.00_sc00003_p0397.1	zmay|ZM08G33050	cpap|CP00073G00050	lusi|Lus10003872	sita|Si000207m	fagussylvatica|Bhaga_1.g4375	tcac|TC00G020230	pper|ppa001151m	rcom|RC29818G00010	macu|GSMUA_Achr7T21740_001	ptri|PT13G06160	tpar|Tp6g26460	pmum|Pm025446	brap|Bra002106	atha|AT5G17790	bdis|BD2G53210	ljap|LJ0G416120	grai|Cotton_D_gene_10010611	pbre|Pbr016850.1	clan|Cla017494	sbic|SB03G037900	atri|evm_27.model.AmTr_v1.0_scaffold00119.41	mesc|ME02431G00040	caryaillinoinensis|CIL1006S0017	pdac|PDK_30s1122321L001	crub|Carubv10000592m	corylusavellana|Haze_20390-RA	cyclocaryapaliurus|GWHTBEHY014723	osat|OS01G59980	alyr|AL6G17720	ccaj|C.cajan_18042
ORTHO003139	slyc|Solyc03g119530.2.1	ptri|PT08G11760	tcac|TC04G014830	pbre|Pbr013296.1	hvul|MLOC_58304.1	hvul|AK373051	cpap|CP00282G00150	fagussylvatica|Bhaga_11.g452	macu|GSMUA_Achr9T00580_001	ptri|PT10G12340	pbre|Pbr030670.1	vvin|VV01G07740	csat|Csa3M278920	clan|Cla018976	jcur|Jcr4S01363.30	stub|Sotub03g033060.1.1	ccaj|C.cajan_14476	fagussylvatica|Bhaga_10.g1504	pmum|Pm015540	ljap|LJ1G032760	alyr|AL2G16690	crub|Carubv10022391m	crub|Carubv10021721m	pdac|PDK_30s1179691L002	rcom|RC28207G00060	bdis|BD4G16740	corylusavellana|Haze_18670-RA	brap|Bra021433	fagussylvatica|Bhaga_8.g2152	gmax|GM13G07590	sita|Si022660m	pmum|Pm029059	clan|Cla007095	atha|AT3G02550	fagussylvatica|Bhaga_2.g4096	corylusavellana|Haze_14147-RA	ptri|PT04G09730	tpar|Tp5g23580	jcur|Jcr4S01486.20	sbic|SB01G032580	pbre|Pbr036049.1	ptri|PT12G05150	brap|Bra004315	ptri|PT05G14910	lusi|Lus10028470	tpar|Tp5g22030	slyc|Solyc02g085910.2.1	alyr|AL2G14930	caryaillinoinensis|CIL0263S0001	atri|evm_27.model.AmTr_v1.0_scaffold00079.30	macu|GSMUA_Achr4T13790_001	grai|Cotton_D_gene_10014502	pper|ppa011233m	crub|Carubv10015363m	mesc|ME04043G00880	caryaillinoinensis|CIL0970S0131	vvin|VV17G05950	corylusavellana|Haze_17482-RA	macu|GSMUA_Achr4T03700_001	atha|AT1G67100	elaeisguineensis|p5.00_sc00001_p0748.1	cari|Ca_16982	cari|Ca_22996	fves|FV0G01650	grai|Cotton_D_gene_10024183	osat|OS01G32770	sbic|SB03G007270	myricarubra|GENE_010675	mtru|MT6G018270	cyclocaryapaliurus|GWHTBEHY032289	elaeisguineensis|p5.00_sc00008_p0030.1	mesc|ME06005G00030	tcac|TC03G003240	cmel|CM3C017305	macu|GSMUA_AchrUn_randomT00460_001	grai|Cotton_D_gene_10040177	sbic|SB09G030780	osat|OS01G03890	macu|GSMUA_Achr4T06820_001	atha|AT1G68510	cpap|CP00003G05050	zmay|ZM03G06190	macu|GSMUA_Achr3T29520_001	rcom|RC27524G00090	vvin|VV14G08110	macu|GSMUA_Achr1T20970_001	pper|ppa009213m	cpap|CP00001G00420	juglansregia|Jr10_05180_p1	pdac|PDK_30s832221L001	csat|Csa1M023060	fves|FV6G40680	myricarubra|GENE_004104	gmax|GM08G48040	gmax|GM19G06280	bdis|BD4G16750	ccaj|C.cajan_13224	alyr|AL3G01720	sita|Si002412m	tcac|TC02G021380	juglansregia|Jr01_07300_p1	stub|Sotub02g029070.1.1	zmay|ZM01G18040	juglansregia|Jr06_14490_p1	caryaillinoinensis|CIL1048S0017	cmel|CM3C023802	macu|GSMUA_Achr9T21360_001	mesc|ME06871G00690	tpar|Tp3g01580	elaeisguineensis|p5.00_sc00448_p0008.1	gmax|GM18G53440	elaeisguineensis|p5.00_sc00058_p0034.1	mesc|ME08359G00090
ORTHO007421	pmum|Pm019766	juglansregia|Jr13_23370_p1	bdis|BD2G40880	slyc|Solyc03g083060.2.1	cari|Ca_03990	alyr|AL8G17580	crub|Carubv10025935m	ptri|PT15G01240	ptri|PT12G02180	cyclocaryapaliurus|GWHTBEHY020573	stub|Sotub03g013110.1.1	zmay|ZM03G40210	elaeisguineensis|p5.00_sc00018_p0129.1	mtru|MT3G091650	pdac|PDK_30s6550935L001	ccaj|C.cajan_30674	ljap|LJ2G003230	pbre|Pbr010787.1	cpap|CP00003G01000	grai|Cotton_D_gene_10024156	sita|Si000280m	pper|ppa001484m	csat|Csa3M239260	clan|Cla004261	pbre|Pbr031536.1	rcom|RC30024G00080	fagussylvatica|Bhaga_3.g4653	caryaillinoinensis|CIL0945S0006	mesc|ME11495G00150	grai|Cotton_D_gene_10030840	atha|AT5G53020	mesc|ME06916G01680	gmax|GM04G41340	sbic|SB03G025150	cyclocaryapaliurus|GWHTBEHY020574	corylusavellana|Haze_00203-RA	tpar|Tp6g15170	atri|evm_27.model.AmTr_v1.0_scaffold00021.202	jcur|Jcr4S07403.30	lusi|Lus10018117	gmax|GM06G13510	vvin|VV16G09100	fves|FV7G36600	myricarubra|GENE_021217	cmel|CM3C008500	cyclocaryapaliurus|GWHTBEHY020572	juglansregia|Jr13_23380_p1	macu|GSMUA_Achr8T25000_001	brap|Bra003090	lusi|Lus10022396	osat|OS01G36970	macu|GSMUA_Achr2T08520_001
ORTHO006331	mesc|ME06814G00480	pbre|Pbr030148.1	pbre|Pbr030859.1	ptri|PT19G10530	pmum|Pm022307	stub|Sotub11g013970.1.1	sbic|SB06G032380	pdac|PDK_30s960551L006	fves|FV2G20210	tcac|TC00G025390	csat|Csa7M201900	vvin|VV18G16880	cmel|CM3C013184	cpap|CP00066G01010	fagussylvatica|Bhaga_4.g1776	pper|ppa004914m	lusi|Lus10031610	brap|Bra036746	jcur|Jcr4S06432.10	hvul|MLOC_2724.4	slyc|Solyc11g013840.1.1	atri|evm_27.model.AmTr_v1.0_scaffold00033.223	grai|Cotton_D_gene_10019945	ccaj|C.cajan_26104	lusi|Lus10033734	ljap|LJ5G023860	myricarubra|GENE_005827	osat|OS04G57510	pbre|Pbr018221.1	tpar|Tp1g29510	ptri|PT13G11480	clan|Cla016340	juglansregia|Jr15_00560_p1	caryaillinoinensis|CIL0987S0071	bdis|BD5G25660	cari|Ca_04328	crub|Carubv10009012m	cyclocaryapaliurus|GWHTBEHY035044	rcom|RC29717G00110	atha|AT1G34270	gmax|GM20G31360	mesc|ME07519G00190	macu|GSMUA_Achr2T05240_001	sita|Si025194m	zmay|ZM10G26140	alyr|AL1G35750	elaeisguineensis|p5.00_sc00335_p0017.1	corylusavellana|Haze_17877-RA
ORTHO007298	rcom|RC28173G00010	alyr|AL1G35590	cpap|CP00066G01100	cari|Ca_19132	crub|Carubv10008690m	vvin|VV18G00230	mesc|ME07519G00240	csat|Csa6M020110	brap|Bra036745	jcur|Jcr4S06517.20	juglansregia|Jr15_00610_p1	fagussylvatica|Bhaga_4.g1794	macu|GSMUA_Achr6T02830_001	pbre|Pbr030143.1	hvul|MLOC_60302.1	tpar|Tp1g29470	pper|ppa004125m	grai|Cotton_D_gene_10023508	tcac|TC00G050280	cyclocaryapaliurus|GWHTBEHY035049	clan|Cla003701	lusi|Lus10006061	slyc|Solyc04g072560.2.1	pbre|Pbr030864.1	atri|evm_27.model.AmTr_v1.0_scaffold00010.291	pdac|PDK_30s6550926L010	bdis|BD3G15627	juglansregia|Jr15_00600_p1	pdac|PDK_30s884261L002	juglansregia|Jr06_00860_p1	ptri|PT13G11570	osat|OS08G07830	corylusavellana|Haze_17882-RA	cmel|CM3C026153	zmay|ZM10G09110	atha|AT1G34220	caryaillinoinensis|CIL0987S0075	mesc|ME06814G00540	caryaillinoinensis|CIL1237S0018	myricarubra|GENE_005800	pmum|Pm022291	elaeisguineensis|p5.00_sc00035_p0005.1	gmax|GM16G27420	lusi|Lus10028724	macu|GSMUA_Achr5T23420_001	gmax|GM02G08340	sita|Si013368m	fves|FV2G20260	elaeisguineensis|p5.00_sc00049_p0050.1	ccaj|C.cajan_31692	stub|Sotub04g027330.1.1	ptri|PT19G10590
ORTHO007145	osat|OS05G11850	atha|AT1G30000	mesc|ME06582G00020	lusi|Lus10042830	brap|Bra032351	csat|Csa6M523340	cari|Ca_00502	sita|Si021445m	pdac|PDK_30s691021L004	brap|Bra010804	clan|Cla009769	elaeisguineensis|p5.00_sc00001_p0242.1	gmax|GM15G10130	macu|GSMUA_Achr10T14310_001	pdac|PDK_30s960841L003	gmax|GM13G28910	mtru|MT2G019520	elaeisguineensis|p5.00_sc00050_p0011.1	alyr|AL1G31000	stub|Sotub02g016900.1.1	rcom|RC29693G00580	juglansregia|Jr03_14610_p1	myricarubra|GENE_015572	tcac|TC06G012700	pper|ppa002795m	macu|GSMUA_Achr6T14460_001	corylusavellana|Haze_05588-RA	vvin|VV10G04000	atri|evm_27.model.AmTr_v1.0_scaffold00141.41	ptri|PT04G12970	fves|FV3G05180	hvul|MLOC_5029.1	tpar|Tp1g25880	jcur|Jcr4S01340.90	grai|Cotton_D_gene_10024054	bdis|BD2G32570	pmum|Pm010404	zmay|ZM08G17060	ccaj|C.cajan_38532	cpap|CP00166G00120	cmel|CM3C007137	crub|Carubv10008589m	cyclocaryapaliurus|GWHTBEHY015718	sbic|SB09G006500	slyc|Solyc02g070520.2.1	fagussylvatica|Bhaga_7.g3211	lusi|Lus10028127	mesc|ME03859G00340	caryaillinoinensis|CIL1113S0038	ljap|LJ0G464310
ORTHO005307	cpap|CP00014G01960	sbic|SB02G038650	ccaj|C.cajan_33308	pbre|Pbr029975.1	elaeisguineensis|p5.00_sc00113_p0048.1	fves|FV6G42290	caryaillinoinensis|CIL1066S0039	pmum|Pm016053	myricarubra|GENE_018780	slyc|Solyc02g089060.2.1	tcac|TC04G012990	corylusavellana|Haze_14417-RA	clan|Cla016515	pbre|Pbr006473.1	fagussylvatica|Bhaga_8.g3224	rcom|RC27623G00070	fves|FV0G03940	mesc|ME04489G00120	hvul|AK356873	stub|Sotub02g033880.1.1	caryaillinoinensis|CIL1106S0047	pper|ppa006887m	ptri|PT04G11360	cmel|CM3C010367	cmel|CM3C022037	atha|AT3G29770	rcom|RC30174G04890	myricarubra|GENE_000446	gmax|GM08G27210	pdac|PDK_30s831491L002	fagussylvatica|Bhaga_12.g3270	lusi|Lus10030707	cyclocaryapaliurus|GWHTBEHY047052	juglansregia|Jr01_10230_p1	ptri|PT08G09460	lusi|Lus10013193	osat|OS07G41230	cyclocaryapaliurus|GWHTBEHY018742	brap|Bra033110	ptri|PT17G12700	pmum|Pm030612	atri|evm_27.model.AmTr_v1.0_scaffold00154.60	mesc|ME04043G01990	sita|Si030189m	crub|Carubv10017408m	macu|GSMUA_Achr6T27410_001	vvin|VV14G13110	caryaillinoinensis|CIL1144S0033	csat|Csa5M640000	pbre|Pbr006461.1	brap|Bra025404	zmay|ZM02G38690	brap|Bra011022	tpar|Tp1g22330	cari|Ca_27397	corylusavellana|Haze_11896-RA	juglansregia|Jr10_07030_p1	elaeisguineensis|p5.00_sc00095_p0009.1	gmax|GM18G50420	tpar|Tp2g18050	tcac|TC02G031930	crub|Carubv10012466m	jcur|Jcr4S01077.30	alyr|AL5G09770	grai|Cotton_D_gene_10032821	bdis|BD1G22110	juglansregia|Jr10_07040_p1	pdac|PDK_30s1160151L001	zmay|ZM07G26610	juglansregia|Jr13_14250_p1	pper|ppa007173m	caryaillinoinensis|CIL1182S0022	mesc|ME06609G00050	elaeisguineensis|p5.00_sc00011_p0034.1	atha|AT1G26360	clan|Cla010824	alyr|AL1G27290	csat|Csa4M129620
ORTHO006394	sita|Si037675m	brap|Bra003823	mesc|ME06446G00200	pbre|Pbr020275.1	bdis|BD1G11270	ccaj|C.cajan_35491	lusi|Lus10034345	atri|evm_27.model.AmTr_v1.0_scaffold00002.59	mesc|ME05898G00080	elaeisguineensis|p5.00_sc00001_p0623.1	cpap|CP00013G00030	juglansregia|Jr06_14400_p1	lusi|Lus10005112	fves|FV5G36310	alyr|AL2G22780	tpar|Tp5g29090	sbic|SB01G010450	atha|AT1G73885	ptri|PT15G05420	cmel|CM3C017300	gmax|GM07G10060	fagussylvatica|Bhaga_10.g1490	jcur|Jcr4S01470.20	caryaillinoinensis|CIL1541S0004	cyclocaryapaliurus|GWHTBEHY002315	gmax|GM09G31720	pmum|Pm025198	stub|Sotub06g026090.1.1	cari|Ca_00243	cari|Ca_13001	hvul|MLOC_43140.1	zmay|ZM01G50420	rcom|RC28049G00020	clan|Cla018981	grai|Cotton_D_gene_10012520	tcac|TC03G003350	brap|Bra008115	crub|Carubv10021410m	corylusavellana|Haze_18659-RA	cyclocaryapaliurus|GWHTBEHY002284	myricarubra|GENE_010729	cyclocaryapaliurus|GWHTBEHY002285	ptri|PT15G05460	ljap|LJ2G006770	zmay|ZM05G05650	pbre|Pbr038940.1	pper|ppa011909m	macu|GSMUA_Achr7T10330_001	vvin|VV17G05890	csat|Csa1M022520	pdac|PDK_30s1127011L012	slyc|Solyc06g069170.2.1	cyclocaryapaliurus|GWHTBEHY002286	osat|OS03G50270
ORTHO005113	tcac|TC05G008940	csat|Csa3M776900	grai|Cotton_D_gene_10011439	gmax|GM03G35300	juglansregia|Jr04_21760_p1	sita|Si011758m	bdis|BD5G09310	osat|OS02G32990	pmum|Pm026169	fves|FV6G18260	clan|Cla017694	sbic|SB06G015560	macu|GSMUA_Achr2T20340_001	jcur|Jcr4S10420.10	lusi|Lus10020614	slyc|Solyc11g068380.1.1	cari|Ca_00794	pdac|PDK_30s909171L009	myricarubra|GENE_021740	zmay|ZM02G16090	zmay|ZM10G16120	caryaillinoinensis|CIL1093S0048	alyr|AL5G22640	osat|OS04G33610	zmay|ZM05G29790	ccaj|C.cajan_10079	atri|evm_27.model.AmTr_v1.0_scaffold00139.18	tpar|Tp5g09590	ptri|PT04G20170	fves|FV1G25700	sbic|SB04G021680	pper|ppa012609m	rcom|RC29625G00310	lusi|Lus10017046	cpap|CP00005G00230	mesc|ME06550G00740	brap|Bra019650	mesc|ME01664G00070	crub|Carubv10019532m	mtru|MT7G104540	macu|GSMUA_Achr10T15610_001	gmax|GM13G22080	lusi|Lus10021366	fves|FV0G62090	fves|FV4G16090	hvul|MLOC_43232.1	lusi|Lus10004872	bdis|BD3G44900	mesc|ME02973G00140	sita|Si020123m	pbre|Pbr017770.1	rcom|RC30055G00260	cari|Ca_20876	ljap|LJ1G050560	slyc|Solyc09g009420.1.1	atha|AT3G52740	pbre|Pbr007595.1	elaeisguineensis|p5.00_sc00012_p0060.1	caryaillinoinensis|CIL0893S0085	cmel|CM3C009470	gmax|GM19G37950	stub|Sotub09g010760.1.1	brap|Bra006943	gmax|GM10G08420	corylusavellana|Haze_19606-RA	ptri|PT09G16360	fagussylvatica|Bhaga_2.g5345	juglansregia|Jr03_01790_p1	pdac|PDK_30s1042271L008	pbre|Pbr040441.1
ORTHO007404	ccaj|C.cajan_29155	crub|Carubv10001290m	elaeisguineensis|p5.00_sc00091_p0031.1	bdis|BD4G34510	sita|Si032859m	pbre|Pbr041597.1	cpap|CP26337G00030	macu|GSMUA_Achr11T10870_001	brap|Bra008615	macu|GSMUA_Achr11T19530_001	pper|ppa007621m	elaeisguineensis|p5.00_sc00078_p0035.1	elaeisguineensis|p5.00_sc00091_p0030.1	sbic|SB02G029210	ptri|PT13G08320	stub|Sotub01g024710.1.1	grai|Cotton_D_gene_10019684	tpar|Tp6g27620	osat|OS09G32770	csat|Csa2M074170	ljap|LJ1G027850	lusi|Lus10026994	atri|evm_27.model.AmTr_v1.0_scaffold00013.199	fagussylvatica|Bhaga_10.g3987	myricarubra|GENE_003139	jcur|Jcr4S13683.20	juglansregia|Jr11_10970_p1	pdac|PDK_30s774531L001	clan|Cla010530	rcom|RC30128G04110	tcac|TC00G071690	osat|OS01G69070	bdis|BD2G58917	mtru|MT7G079720	corylusavellana|Haze_04541-RA	alyr|AL6G16400	hvul|MLOC_71135.1	caryaillinoinensis|CIL1040S0064	hvul|MLOC_60446.1	vvin|VV04G03520	sita|Si001955m	cari|Ca_06140	gmax|GM18G47630	fves|FV0G27950	zmay|ZM03G22930	gmax|GM09G38700	fagussylvatica|Bhaga_10.g3980	sbic|SB03G043960	mesc|ME02264G00440	mesc|ME08757G00200	zmay|ZM04G22870	zmay|ZM02G33190	ptri|PT19G06850	slyc|Solyc01g068410.2.1	atha|AT5G16530	lusi|Lus10020193
ORTHO006452	bdis|BD5G09360	fagussylvatica|Bhaga_2.g5379	lusi|Lus10021353	elaeisguineensis|p5.00_sc00012_p0063.1	lusi|Lus10017029	pper|ppa006757m	pdac|PDK_30s6550997L001	fves|FV6G18030	zmay|ZM02G15990	corylusavellana|Haze_19620-RA	pbre|Pbr017762.1	stub|Sotub09g010190.1.1	atha|AT5G03870	tcac|TC05G009200	elaeisguineensis|p5.00_sc00182_p0079.1	alyr|AL6G03160	pbre|Pbr040453.1	tpar|Tp6g38860	brap|Bra028812	clan|Cla017685	gmax|GM03G35410	grai|Cotton_D_gene_10020579	macu|GSMUA_Achr6T18300_001	cpap|CP00005G00110	juglansregia|Jr04_21640_p1	cari|Ca_00803	jcur|Jcr4S00488.40	ptri|PT16G07840	cmel|CM3C009478	hvul|AK372769	myricarubra|GENE_021624	csat|Csa3M776990	vvin|VV08G12050	pdac|PDK_30s1042271L012	crub|Carubv10001143m	rcom|RC28629G00010	mesc|ME06550G00860	macu|GSMUA_Achr9T02540_001	pmum|Pm028125	gmax|GM19G38040	mesc|ME02892G00020	atri|evm_27.model.AmTr_v1.0_scaffold00031.56	ccaj|C.cajan_10088	mtru|MT7G104720	caryaillinoinensis|CIL0893S0095	sbic|SB06G015610	ljap|LJ1G050480	ptri|PT06G21210	slyc|Solyc09g009860.1.1	osat|OS04G33680
ORTHO007201	tcac|TC01G028950	fagussylvatica|Bhaga_11.g3661	cpap|CP01652G00010	grai|Cotton_D_gene_10012936	lusi|Lus10029636	zmay|ZM07G29030	pper|ppa004513m	cyclocaryapaliurus|GWHTBEHY010946	cmel|CM3C015869	bdis|BD1G19540	ccaj|C.cajan_10502	csat|Csa7M392320	macu|GSMUA_Achr8T06000_001	gmax|GM02G16880	pdac|PDK_30s1057911L001	pbre|Pbr017343.1	stub|Sotub09g021600.1.1	fves|FV2G25780	pmum|Pm019885	juglansregia|Jr08_13120_p1	grai|Cotton_D_gene_10038101	mesc|ME04457G01510	brap|Bra030530	clan|Cla014734	lusi|Lus10042670	corylusavellana|Haze_04764-RA	alyr|AL1G02680	tpar|Tp1g02350	cari|Ca_08318	fagussylvatica|Bhaga_11.g3681	caryaillinoinensis|CIL1185S0027	gmax|GM10G02890	rcom|RC29703G00780	jcur|Jcr4S00036.60	brap|Bra033391	mtru|MT1G089850	sita|Si029824m	mesc|ME11998G01360	osat|OS07G45310	atha|AT1G03350	slyc|Solyc09g074060.2.1	crub|Carubv10009113m	cyclocaryapaliurus|GWHTBEHY010945	hvul|MLOC_79227.2	cari|Ca_07349	sbic|SB02G041350	ljap|LJ5G021460
ORTHO002989	sita|Si005893m	gmax|GM10G31790	juglansregia|Jr15_08620_p1	tpar|Tp5g28170	atha|AT1G17820	ljap|LJ0G110320	juglansregia|Jr15_08610_p1	alyr|AL2G22030	bdis|BD3G56720	caryaillinoinensis|CIL1248S0048	stub|Sotub03g024410.1.1	fves|FV5G15180	sbic|SB04G038050	mesc|ME03150G00020	zmay|ZM04G24570	tcac|TC06G000800	macu|GSMUA_AchrUn_randomT02530_001	macu|GSMUA_Achr7T04260_001	cyclocaryapaliurus|GWHTBEHY001682	lusi|Lus10040647	brap|Bra031006	caryaillinoinensis|CIL1047S0022	atha|AT1G73200	gmax|GM09G28890	brap|Bra008080	ljap|LJ0G133600	cyclocaryapaliurus|GWHTBEHY036755	corylusavellana|Haze_18391-RA	grai|Cotton_D_gene_10003098	brap|Bra025946	osat|OS02G58110	slyc|Solyc06g072110.2.1	ccaj|C.cajan_33258	pmum|Pm025299	cari|Ca_19751	lusi|Lus10036188	atri|evm_27.model.AmTr_v1.0_scaffold00171.17	ccaj|C.cajan_15764	cpap|CP00829G00010	vvin|VV16G04530	ptri|PT17G03370	jcur|Jcr4S01391.50	sbic|SB10G031200	gmax|GM16G33490	csat|Csa1M043320	ptri|PT18G13990	cpap|CP34760G00010	brap|Bra016013	hvul|AK372980	clan|Cla008364	mesc|ME06512G02350	rcom|RC29681G00730	slyc|Solyc03g019770.2.1	sita|Si016325m	fagussylvatica|Bhaga_8.g2548	tpar|Tp1g15900	juglansregia|Jr06_11480_p1	ljap|LJ0G090750	cyclocaryapaliurus|GWHTBEHY001684	lusi|Lus10038326	cyclocaryapaliurus|GWHTBEHY036754	zmay|ZM05G16550	cyclocaryapaliurus|GWHTBEHY001683	pdac|PDK_30s812621L009	crub|Carubv10008308m	myricarubra|GENE_019302	crub|Carubv10019838m	elaeisguineensis|p5.00_sc00103_p0109.1	cmel|CM3C002186	cari|Ca_03856	stub|Sotub06g028950.1.1	pper|ppa001510m	lusi|Lus10018266	alyr|AL1G18770
ORTHO007380	osat|OS07G01060	tpar|Tp4g22260	brap|Bra004999	atha|AT2G39950	corylusavellana|Haze_17182-RA	lusi|Lus10040223	slyc|Solyc05g052630.2.1	pdac|PDK_30s925961L002	alyr|AL4G26570	rcom|RC29669G00030	fves|FV7G28920	ptri|PT10G18880	zmay|ZM07G00130	crub|Carubv10022781m	caryaillinoinensis|CIL1064S0061	tcac|TC10G002100	cyclocaryapaliurus|GWHTBEHY045976	lusi|Lus10028266	pper|ppa003885m	elaeisguineensis|p5.00_sc01038_p0002.1	clan|Cla006574	ptri|PT08G06280	cmel|CM3C008275	vvin|VV13G03890	atri|evm_27.model.AmTr_v1.0_scaffold00029.329	bdis|BD1G59850	ccaj|C.cajan_27920	macu|GSMUA_Achr8T34220_001	grai|Cotton_D_gene_10000658	macu|GSMUA_Achr1T17240_001	cpap|CP00385G00010	csat|Csa6M009500	mesc|ME08265G02890	juglansregia|Jr07_37550_p1	juglansregia|Jr12_24050_p1	mesc|ME12439G00210	pbre|Pbr011348.1	caryaillinoinensis|CIL1020S0032	sbic|SB02G000250	grai|Cotton_D_gene_10004771	juglansregia|Jr07_37540_p1	myricarubra|GENE_007894	stub|Sotub05g025290.1.1	pbre|Pbr009481.1	gmax|GM14G06730	mtru|MT5G081880	hvul|MLOC_54351.1	fagussylvatica|Bhaga_9.g4345	gmax|GM02G42160	pmum|Pm018880	juglansregia|Jr07_37530_p1	cari|Ca_12511	sita|Si020687m
ORTHO000288_3	atha|AT2G31030	slyc|Solyc12g010510.1.1	lusi|Lus10025695	lusi|Lus10035967	alyr|AL4G15790	stub|Sotub12g007340.1.1
ORTHO007324	atha|AT1G44575	pmum|Pm004790	hvul|AK359183	macu|GSMUA_Achr1T16980_001	cyclocaryapaliurus|GWHTBEHY021247	zmay|ZM03G25680	brap|Bra036950	caryaillinoinensis|CIL1112S0006	cari|Ca_12664	grai|Cotton_D_gene_10033431	bdis|BD2G56260	osat|OS04G59440	clan|Cla013942	pper|ppa009763m	lusi|Lus10029680	jcur|Jcr4S03698.10	tcac|TC08G011380	ccaj|C.cajan_01316	grai|Cotton_D_gene_10000046	grai|Cotton_D_gene_10007699	sbic|SB03G041100	fves|FV2G29440	slyc|Solyc06g060340.2.1	cpap|CP00064G00850	mtru|MT3G088040	pdac|PDK_30s6550952L013	pbre|Pbr002834.1	macu|GSMUA_Achr7T23130_001	brap|Bra014024	elaeisguineensis|p5.00_sc00146_p0020.1	ptri|PT02G08220	csat|Csa7M267900	juglansregia|Jr13_26250_p1	lusi|Lus10025676	mesc|ME06853G00030	alyr|AL1G39450	osat|OS01G64960	sita|Si002574m	corylusavellana|Haze_00439-RA	gmax|GM06G11890	crub|Carubv10010031m	rcom|RC29908G00210	lusi|Lus10018163	cyclocaryapaliurus|GWHTBEHY021248	myricarubra|GENE_008823	ljap|LJ0G425790	vvin|VV18G02110	lusi|Lus10042720	atri|evm_27.model.AmTr_v1.0_scaffold00017.71	fagussylvatica|Bhaga_3.g3496	stub|Sotub06g019440.1.1	caryaillinoinensis|CIL1192S0058	cmel|CM3C010608	tpar|Tp1g33560	gmax|GM04G42870
ORTHO007445	atri|evm_27.model.AmTr_v1.0_scaffold00034.38	tcac|TC10G005150	pper|ppa005338m	pbre|Pbr022053.1	hvul|MLOC_10042.2	stub|Sotub04g013640.1.1	mesc|ME02963G00010	slyc|Solyc04g047750.2.1	zmay|ZM09G23240	csat|Csa5M493870	cmel|CM3C002886	sita|Si035845m	rcom|RC29740G00280	cpap|CP00053G00460	stub|Sotub04g013660.1.1	zmay|ZM01G12150	pbre|Pbr023923.1	crub|Carubv10027856m	macu|GSMUA_Achr6T23420_001	osat|OS03G17930	gmax|GM20G31830	mesc|ME02963G00020	cari|Ca_04281	pdac|PDK_30s656971L007	grai|Cotton_D_gene_10039744	fagussylvatica|Bhaga_9.g3830	myricarubra|GENE_020436	vvin|VV13G03460	atha|AT5G50840	corylusavellana|Haze_16922-RA	grai|Cotton_D_gene_10027666	jcur|Jcr4S05755.40	lusi|Lus10023501	lusi|Lus10040383	sbic|SB01G038590	ptri|PT10G21500	elaeisguineensis|p5.00_sc00121_p0064.1	mtru|MT1G095640	clan|Cla004736	bdis|BD1G65670	elaeisguineensis|p5.00_sc00033_p0013.1	brap|Bra022758	caryaillinoinensis|CIL1348S0024	fves|FV7G24240	juglansregia|Jr12_22220_p1	alyr|AL8G14990	ccaj|C.cajan_07201	pmum|Pm018567	tpar|Tp6g12980
ORTHO001671	sita|Si000478m	macu|GSMUA_Achr5T06910_001	brap|Bra040059	juglansregia|Jr11_27160_p1	lusi|Lus10011689	mesc|ME05899G00020	crub|Carubv10004294m	stub|Sotub08g018930.1.1	sbic|SB04G010220	slyc|Solyc11g071270.1.1	pdac|PDK_30s775611L006	pmum|Pm005131	zmay|ZM08G06360	gmax|GM04G08600	sbic|SB03G000910	clan|Cla023121	jcur|Jcr4S00862.50	csat|Csa3M895780	cmel|CM3C003455	grai|Cotton_D_gene_10015050	elaeisguineensis|p5.00_sc00001_p0414.1	mtru|MT0G10660	juglansregia|Jr08_03360_p1	gmax|GM06G08710	csat|Csa2M375200	osat|OS02G17350	brap|Bra011378	elaeisguineensis|p5.00_sc00116_p0089.1	cmel|CM3C011154	zmay|ZM05G24750	hvul|AK374490	atha|AT3G08790	atha|AT4G32760	fagussylvatica|Bhaga_11.g2391	bdis|BD2G07700	tcac|TC09G003700	fves|FV2G35640	bdis|BD1G40780	sbic|SB10G019670	rcom|RC29794G01360	mesc|ME03693G00220	macu|GSMUA_Achr10T14870_001	slyc|Solyc08g068370.2.1	cari|Ca_14922	gmax|GM17G26440	zmay|ZM09G09730	caryaillinoinensis|CIL1439S0007	alyr|AL7G08610	clan|Cla022222	gmax|GM14G21410	osat|OS01G12880	cari|Ca_01888	alyr|AL3G08870	stub|Sotub11g027500.1.1	bdis|BD3G10150	atri|evm_27.model.AmTr_v1.0_scaffold00109.61	ljap|LJ1G022690	brap|Bra037043	pper|ppa002235m	caryaillinoinensis|CIL1246S0138	lusi|Lus10022140	cpap|CP00078G00640	ptri|PT18G00430	elaeisguineensis|p5.00_sc00050_p0135.1	ptri|PT06G24060	macu|GSMUA_Achr9T16210_001	vvin|VV04G10530	tpar|Tp3g07210	ccaj|C.cajan_31129	elaeisguineensis|p5.00_sc00065_p0101.1	hvul|MLOC_55025.1	crub|Carubv10015806m	osat|OS06G22650	sita|Si007177m	cpap|CP00078G00630	sita|Si016612m	tpar|Tp7g30520	corylusavellana|Haze_21869-RA	pdac|PDK_30s714171L004	myricarubra|GENE_007134	pbre|Pbr009225.1	brap|Bra034533
ORTHO005994	macu|GSMUA_Achr6T04260_001	slyc|Solyc04g007880.2.1	pmum|Pm006313	hvul|MLOC_55302.2	gmax|GM09G21740	sita|Si032660m	rcom|RC29692G00140	alyr|AL2G19330	cmel|CM3C026424	mesc|ME04716G00290	tcac|TC02G028380	cyclocaryapaliurus|GWHTBEHY020390	cyclocaryapaliurus|GWHTBEHY020389	gmax|GM07G24010	macu|GSMUA_Achr5T24550_001	gmax|GM05G27050	lusi|Lus10001595	zmay|ZM02G30420	caryaillinoinensis|CIL1009S0101	juglansregia|Jr13_22740_p1	cpap|CP00002G02190	pdac|PDK_30s1066551L001	ptri|PT08G12970	csat|Csa5M033470	lusi|Lus10003711	bdis|BD4G29930	stub|Sotub04g007910.1.1	vvin|VV01G06220	zmay|ZM07G13710	juglansregia|Jr16_06140_p1	fagussylvatica|Bhaga_11.g634	crub|Carubv10020335m	myricarubra|GENE_011250	grai|Cotton_D_gene_10014393	tpar|Tp5g25920	mtru|MT1G031780	pper|ppa006805m	cari|Ca_05058	clan|Cla011726	atha|AT1G70740	caryaillinoinensis|CIL1050S0078	cyclocaryapaliurus|GWHTBEHY020388	corylusavellana|Haze_10938-RA	cyclocaryapaliurus|GWHTBEHY047859	ccaj|C.cajan_22983	fves|FV0G08350	atri|evm_27.model.AmTr_v1.0_scaffold00010.51	ptri|PT10G10850	brap|Bra016191	sbic|SB02G024390	gmax|GM08G10030	jcur|Jcr4S00445.70	osat|OS09G24330
ORTHO007292	crub|Carubv10027556m	pper|ppa015992m	juglansregia|Jr08_05160_p1	atha|AT5G57670	alyr|AL8G23410	rcom|RC28533G00010	lusi|Lus10015516	cyclocaryapaliurus|GWHTBEHY009981	brap|Bra002708	sbic|SB07G008540	gmax|GM13G01300	ptri|PT18G09570	bdis|BD3G19020	cari|Ca_03276	slyc|Solyc07g006620.2.1	caryaillinoinensis|CIL1203S0028	hvul|MLOC_11419.3	pbre|Pbr023571.1	pmum|Pm008529	cmel|CM3C004046	csat|Csa2M057590	fagussylvatica|Bhaga_6.g3722	ccaj|C.cajan_03623	corylusavellana|Haze_22138-RA	lusi|Lus10019990	myricarubra|GENE_001786	pdac|PDK_30s725781L003	zmay|ZM10G07340	stub|Sotub07g005130.1.1	macu|GSMUA_Achr2T04970_001	fagussylvatica|Bhaga_6.g3726	fves|FV4G02520	sita|Si013447m	osat|OS08G15060	pbre|Pbr031101.1	gmax|GM17G07430	grai|Cotton_D_gene_10039730	clan|Cla022830	jcur|Jcr4S02629.20	cpap|CP00095G00810	mesc|ME00455G00050	ptri|PT06G17250	macu|GSMUA_Achr9T19620_001	tpar|Tp_un1293_001	atri|evm_27.model.AmTr_v1.0_scaffold00008.21	vvin|VV11G08290	tcac|TC09G016230	mtru|MT4G128990
ORTHO005859	mtru|MT4G005900	macu|GSMUA_Achr2T05000_001	lusi|Lus10033388	clan|Cla015499	elaeisguineensis|p5.00_sc00020_p0055.1	corylusavellana|Haze_16316-RA	fagussylvatica|Bhaga_7.g2077	mesc|ME12686G00010	juglansregia|Jr12_07100_p1	mesc|ME03648G00030	macu|GSMUA_Achr9T19610_001	hvul|MLOC_21739.2	ptri|PT10G24470	juglansregia|Jr12_07090_p1	atri|evm_27.model.AmTr_v1.0_scaffold00019.208	ccaj|C.cajan_00051	grai|Cotton_D_gene_10026567	osat|OS08G15080	caryaillinoinensis|CIL1282S0051	cari|Ca_18871	sbic|SB07G008520	pdac|PDK_30s1111671L002	ptri|PT08G00790	sita|Si014096m	pmum|Pm014537	hvul|MLOC_10594.1	elaeisguineensis|p5.00_sc00005_p0185.1	alyr|AL3G23290	tcac|TC06G002640	atha|AT3G21215	slyc|Solyc03g123840.2.1	fves|FV0G18730	csat|Csa7M447920	grai|Cotton_D_gene_10031176	pdac|PDK_30s1111671L003	bdis|BD3G19040	jcur|Jcr4S04941.30	ccaj|C.cajan_00047	fagussylvatica|Bhaga_7.g2082	gmax|GM07G00560	myricarubra|GENE_004444	gmax|GM08G23850	lusi|Lus10034844	pbre|Pbr030488.1	rcom|RC30158G00060	tpar|Tp3g19210	pbre|Pbr024098.1	corylusavellana|Haze_16315-RA	stub|Sotub03g034120.1.1	zmay|ZM04G06040	brap|Bra023895	crub|Carubv10014115m	cmel|CM3C024299	pper|ppa017379m	vvin|VV09G01270	ljap|LJ0G051750
ORTHO007443	gmax|GM13G08910	osat|OS04G35780	ptri|PT02G07020	macu|GSMUA_Achr9T08420_001	fves|FV2G22830	myricarubra|GENE_004549	corylusavellana|Haze_17707-RA	vvin|VV18G11730	fagussylvatica|Bhaga_4.g2507	grai|Cotton_D_gene_10012219	grai|Cotton_D_gene_10011079	atha|AT1G21370	bdis|BD5G10730	sbic|SB06G017320	cmel|CM3C023695	slyc|Solyc06g060460.2.1	csat|Csa7M318980	pdac|PDK_30s944491L002	caryaillinoinensis|CIL0392S0002	jcur|Jcr4S13121.30	juglansregia|Jr06_02210_p1	lusi|Lus10042793	macu|GSMUA_Achr8T29440_001	pbre|Pbr001738.1	cyclocaryapaliurus|GWHTBEHY035211	hvul|MLOC_14572.1	tcac|TC00G052740	pper|ppa021931m	cari|Ca_13091	cyclocaryapaliurus|GWHTBEHY000126	cpap|CP00049G00540	stub|Sotub06g019560.1.1	caryaillinoinensis|CIL1386S0048	clan|Cla015035	mesc|ME00784G00190	gmax|GM14G28410	atri|evm_27.model.AmTr_v1.0_scaffold00071.71	pbre|Pbr039398.1	pmum|Pm022652	brap|Bra017909	ccaj|C.cajan_42382	fagussylvatica|Bhaga_4.g2502	ljap|LJ0G273420	juglansregia|Jr15_01790_p1	sita|Si010524m	cyclocaryapaliurus|GWHTBEHY035210	lusi|Lus10029764	rcom|RC27985G00270	crub|Carubv10011688m	tpar|Tp1g18920	elaeisguineensis|p5.00_sc00034_p0023.1	zmay|ZM10G17030	alyr|AL1G22570	elaeisguineensis|p5.00_sc00045_p0070.1
ORTHO007158	tpar|Tp2g23860	sita|Si037903m	atha|AT5G23290	stub|Sotub01g008650.1.1	mtru|MT1G114500	csat|Csa5M352600	elaeisguineensis|p5.00_sc00108_p0024.1	gmax|GM20G23690	pmum|Pm006037	grai|Cotton_D_gene_10018047	tcac|TC02G013530	juglansregia|Jr16_08120_p1	ptri|PT05G09050	slyc|Solyc01g008270.2.1	osat|OS10G34670	fagussylvatica|Bhaga_12.g1866	atri|evm_27.model.AmTr_v1.0_scaffold00029.23	fves|FV4G23340	macu|GSMUA_Achr1T01900_001	corylusavellana|Haze_11779-RA	macu|GSMUA_Achr5T11950_001	pbre|Pbr012256.1	cpap|CP00060G00660	cmel|CM3C005064	cari|Ca_05370	crub|Carubv10002195m	brap|Bra009668	caryaillinoinensis|CIL0369S0006	bdis|BD3G29410	rcom|RC29799G00130	brap|Bra026505	jcur|Jcr4S01726.30	hvul|AK249801.1	mesc|ME09460G00170	myricarubra|GENE_000043	fagussylvatica|Bhaga_12.g1855	cyclocaryapaliurus|GWHTBEHY047481	cyclocaryapaliurus|GWHTBEHY047504	clan|Cla009085	lusi|Lus10017381	pdac|PDK_30s831541L002	lusi|Lus10010176	ptri|PT07G07280	pper|ppa012841m	sbic|SB01G018810	ccaj|C.cajan_08171	vvin|VV10G06420	alyr|AL6G23100	zmay|ZM01G41670	ljap|LJ5G030750
ORTHO002705	sita|Si022782m	ccaj|C.cajan_33151	atha|AT1G50370	mesc|ME05875G02520	elaeisguineensis|p5.00_sc00017_p0110.1	pmum|Pm006062	lusi|Lus10013456	cmel|CM3C011765	caryaillinoinensis|CIL0908S0155	alyr|AL1G44830	myricarubra|GENE_011166	rcom|RC30131G04220	mtru|MT1G039380	bdis|BD2G17570	macu|GSMUA_Achr9T21520_001	lusi|Lus10017361	juglansregia|Jr15_00120_p1	elaeisguineensis|p5.00_sc00008_p0065.1	pdac|PDK_30s802721L002	atri|evm_27.model.AmTr_v1.0_scaffold00171.40	crub|Carubv10009861m	alyr|AL3G21780	cari|Ca_19998	sita|Si002371m	tcac|TC02G013080	clan|Cla022878	tpar|Tp1g37200	cyclocaryapaliurus|GWHTBEHY034997	lusi|Lus10010156	ccaj|C.cajan_07957	zmay|ZM03G34350	elaeisguineensis|p5.00_sc00103_p0100.1	bdis|BD2G47100	ljap|LJ5G031590	tpar|Tp3g18000	osat|OS01G49690	vvin|VV10G07430	brap|Bra001770	gmax|GM20G23310	ptri|PT10G24970	slyc|Solyc03g019900.2.1	macu|GSMUA_AchrUn_randomT00350_001	brap|Bra014246	csat|Csa5M579580	fagussylvatica|Bhaga_11.g71	stub|Sotub03g024560.1.1	pper|ppa009178m	gmax|GM10G43470	hvul|AK250359.1	jcur|Jcr4S00158.70	slyc|Solyc06g072140.2.1	atha|AT3G19980	gmax|GM00G00260	juglansregia|Jr15_00130_p1	brap|Bra038247	grai|Cotton_D_gene_10018051	stub|Sotub06g028900.1.1	cpap|CP00221G00160	ptri|PT08G00200	corylusavellana|Haze_17400-RA	sbic|SB03G031760	pbre|Pbr012275.1	brap|Bra035830	fves|FV4G23070
ORTHO006245	sita|Si002366m	caryaillinoinensis|CIL1274S0015	jcur|Jcr4S02433.60	tpar|Tp6g21640	mtru|MT4G063570	zmay|ZM03G04990	atri|evm_27.model.AmTr_v1.0_scaffold00012.14	alyr|AL8G26140	osat|OS01G05830	ptri|PT09G03190	macu|GSMUA_Achr9T04010_001	juglansregia|Jr14_11620_p1	pbre|Pbr034011.1	stub|Sotub11g030250.1.1	pper|ppa007858m	csat|Csa1M480700	cyclocaryapaliurus|GWHTBEHY042419	crub|Carubv10026986m	fves|FV0G31520	vvin|VV06G03950	bdis|BD2G03370	cpap|CP00190G00130	gmax|GM11G15030	juglansregia|Jr14_11630_p1	pbre|Pbr020846.2	hvul|AK368772	grai|Cotton_D_gene_10004961	pmum|Pm000841	cmel|CM3C020709	lusi|Lus10005446	alyr|AL0G10520	cyclocaryapaliurus|GWHTBEHY042418	ccaj|C.cajan_21199	macu|GSMUA_Achr6T33340_001	mesc|ME10045G00020	ptri|PT01G23600	brap|Bra002518	ljap|LJ3G031010	lusi|Lus10004947	cari|Ca_16700	clan|Cla008287	myricarubra|GENE_012614	tcac|TC09G032070	elaeisguineensis|p5.00_sc00069_p0106.1	sbic|SB03G005990	slyc|Solyc11g073300.1.1	atha|AT5G59960	mesc|ME08847G00070	grai|Cotton_D_gene_10014001	corylusavellana|Haze_24049-RA	ljap|LJ3G031120	pdac|PDK_30s673103L002
ORTHO000578	crub|Carubv10001019m	brap|Bra020800	ptri|PT10G00510	gmax|GM10G27960	fagussylvatica|Bhaga_1.g385	brap|Bra036587	crub|Carubv10020343m	grai|Cotton_D_gene_10035791	pbre|Pbr006684.1	zmay|ZM07G28270	pbre|Pbr006682.1	alyr|AL5G33080	pmum|Pm012863	pbre|Pbr037987.1	tcac|TC05G031840	tpar|Tp1g08150	lusi|Lus10009966	cyclocaryapaliurus|GWHTBEHY004149	pmum|Pm003268	elaeisguineensis|p5.00_sc00148_p0037.1	caryaillinoinensis|CIL1366S0021	gmax|GM19G41030	pper|ppa007506m	juglansregia|Jr11_17320_p1	juglansregia|Jr11_17330_p1	juglansregia|Jr07_00060_p1	rcom|RC30128G03780	crub|Carubv10013814m	pbre|Pbr018588.3	mtru|MT1G085070	tcac|TC01G033090	cari|Ca_01057	pper|ppa006038m	stub|Sotub10g013150.1.1	atha|AT2G46930	ptri|PT13G00090	cmel|CM3C015230	jcur|Jcr4S00027.240	tpar|Tp4g28960	slyc|Solyc10g038130.1.1	hvul|MLOC_56458.1	caryaillinoinensis|CIL1294S0077	atha|AT5G26670	pbre|Pbr026083.1	pper|ppa006114m	alyr|AL6G26820	rcom|RC30076G00950	vvin|VV07G10170	lusi|Lus10010084	elaeisguineensis|p5.00_sc00060_p0119.1	myricarubra|GENE_001510	ptri|PT05G00140	mesc|ME02264G00720	brap|Bra004494	fagussylvatica|Bhaga_11.g3069	fves|FV6G03550	mtru|MT7G110900	tpar|Tp5g01310	grai|Cotton_D_gene_10022348	crub|Carubv10011324m	pdac|PDK_30s667241L001	ccaj|C.cajan_03951	crub|Carubv10017332m	caryaillinoinensis|CIL1205S0066	elaeisguineensis|p5.00_sc00148_p0036.1	ccaj|C.cajan_03774	crub|Carubv10023292m	corylusavellana|Haze_05163-RA	gmax|GM13G17740	gmax|GM17G04770	sbic|SB02G040470	cpap|CP00048G02260	cari|Ca_03587	corylusavellana|Haze_15011-RA	cari|Ca_03565	alyr|AL1G53390	cpap|CP00057G00350	atha|AT3G05910	fves|FV4G18530	macu|GSMUA_Achr2T18450_001	pmum|Pm003269	alyr|AL3G05880	lusi|Lus10038024	gmax|GM03G38430	gmax|GM03G38650	vvin|VV07G10160	tpar|Tp3g04800	cyclocaryapaliurus|GWHTBEHY010540	ccaj|C.cajan_10673	ljap|LJ5G019150	alyr|AL4G35100	pbre|Pbr001662.1	bdis|BD1G20270	brap|Bra001172	atha|AT1G09550	stub|Sotub01g039260.1.1	pbre|Pbr037799.1	lusi|Lus10007200	mtru|MT4G124320	ccaj|C.cajan_10647	clan|Cla005134	mtru|MT7G111280	pbre|Pbr006683.2	gmax|GM20G22210	grai|Cotton_D_gene_10005579	tpar|Tp2g21310	gmax|GM19G41240	brap|Bra014412	sita|Si029986m	atha|AT1G57590	brap|Bra009909	gmax|GM10G28230	mesc|ME07571G00440	atri|evm_27.model.AmTr_v1.0_scaffold00045.159	cyclocaryapaliurus|GWHTBEHY010541	fves|FV1G30190	juglansregia|Jr08_10500_p1	tpar|Tp_un0028_002	slyc|Solyc01g102350.2.1	tpar|Tp2g05920	macu|GSMUA_Achr5T18410_001	cari|Ca_03094	brap|Bra030784	ljap|LJ1G053150	ccaj|C.cajan_03794	atha|AT3G62060	alyr|AL1G09240	osat|OS07G44070	pdac|PDK_30s1092741L001	cari|Ca_01071	ptri|PT14G10460	vvin|VV14G10440	pbre|Pbr026082.1	grai|Cotton_D_gene_10035419	myricarubra|GENE_021906	gmax|GM02G00930	csat|Csa1M561360
ORTHO003101	brap|Bra026127	brap|Bra018985	alyr|AL2G29520	zmay|ZM03G36320	tpar|Tp1g39320	corylusavellana|Haze_16498-RA	slyc|Solyc06g067890.2.1	hvul|MLOC_70410.1	corylusavellana|Haze_16500-RA	ljap|LJ3G021780	mesc|ME04151G00830	gmax|GM07G03710	ptri|PT01G17290	ptri|PT03G04860	cmel|CM3C023388	atha|AT1G80280	fagussylvatica|Bhaga_6.g1353	myricarubra|GENE_001874	sita|Si000588m	pper|ppa002593m	gmax|GM15G01410	pbre|Pbr036058.1	brap|Bra008484	pmum|Pm013622	atha|AT1G52750	elaeisguineensis|p5.00_sc00105_p0053.1	pdac|PDK_30s1180271L003	grai|Cotton_D_gene_10031900	slyc|Solyc03g119990.2.1	atri|evm_27.model.AmTr_v1.0_scaffold00052.4	alyr|AL1G16340	elaeisguineensis|p5.00_sc00018_p0259.1	pdac|PDK_30s656431L002	csat|Csa7M433400	juglansregia|Jr07_30760_p1	tpar|Tp5g35530	ccaj|C.cajan_14588	clan|Cla015398	caryaillinoinensis|CIL1265S0062	cari|Ca_02851	crub|Carubv10019931m	alyr|AL1G47780	stub|Sotub03g033570.1.1	cari|Ca_13458	atha|AT1G15490	gmax|GM13G43930	cpap|CP00010G01800	bdis|BD2G45160	mesc|ME02853G00090	grai|Cotton_D_gene_10011544	fves|FV6G17190	tpar|Tp1g13850	macu|GSMUA_AchrUn_randomT17340_001	crub|Carubv10010937m	pbre|Pbr002314.1	ccaj|C.cajan_00174	jcur|Jcr4S00590.90	sbic|SB03G029510	grai|Cotton_D_gene_10021754	mtru|MT2G102800	tcac|TC06G006810	stub|Sotub06g023460.1.1	gmax|GM08G22360	rcom|RC29841G00420	vvin|VV09G06110	osat|OS01G45960
ORTHO001935	ljap|LJ2G020030	pdac|PDK_30s940741L004	cmel|CM3C013851	lusi|Lus10004574	elaeisguineensis|p5.00_sc00332_p0020.1	bdis|BD3G34200	alyr|AL7G25020	atha|AT4G17880	tpar|Tp7g16240	fagussylvatica|Bhaga_4.g1460	macu|GSMUA_Achr2T18140_001	atha|AT5G46760	tcac|TC03G023110	juglansregia|Jr02_13000_p1	macu|GSMUA_Achr11T23410_001	rcom|RC29827G00010	brap|Bra010178	ptri|PT01G02260	fves|FV5G29600	mtru|MT5G030430	crub|Carubv10004392m	ptri|PT03G08140	brap|Bra024998	sbic|SB01G028230	alyr|AL1G33940	lusi|Lus10030970	tpar|Tp1g28280	pbre|Pbr042466.1	cmel|CM3C003412	tpar|Tp_un0036_004	caryaillinoinensis|CIL1254S0066	mesc|ME10972G00030	gmax|GM09G33730	elaeisguineensis|p5.00_sc00002_p0083.1	macu|GSMUA_Achr8T14720_001	cyclocaryapaliurus|GWHTBEHY024231	sita|Si039973m	cpap|CP00071G00570	mtru|MT8G067280	jcur|Jcr4S03571.20	juglansregia|Jr09_07530_p1	lusi|Lus10000484	mesc|ME05787G00040	pmum|Pm023237	hvul|AK357816	slyc|Solyc08g076930.1.1	csat|Csa3M902270	ccaj|C.cajan_40694	csat|Csa3M011620	zmay|ZM09G17300	clan|Cla016199	pper|ppa002404m	slyc|Solyc08g005050.2.1	lusi|Lus10004575	crub|Carubv10028441m	pdac|PDK_30s928781L009	grai|Cotton_D_gene_10024371	corylusavellana|Haze_08226-RA	tpar|Tp2g11570	myricarubra|GENE_006112	cari|Ca_11514	zmay|ZM01G22080	vvin|VV02G02270	alyr|AL8G01410	atri|evm_27.model.AmTr_v1.0_scaffold00002.248	stub|Sotub08g021320.1.1	macu|GSMUA_Achr5T18100_001	macu|GSMUA_Achr11T17840_001	cari|Ca_12352	grai|Cotton_D_gene_10037788	crub|Carubv10008586m	osat|OS10G42430	grai|Cotton_D_gene_10015484	clan|Cla008805	gmax|GM01G12740	caryaillinoinensis|CIL1175S0082	atha|AT1G32640
ORTHO007422	bdis|BD3G43070	sbic|SB07G023950	cari|Ca_17452	pbre|Pbr040434.1	fagussylvatica|Bhaga_10.g667	grai|Cotton_D_gene_10032111	ljap|LJ3G030360	pbre|Pbr030368.1	slyc|Solyc11g066390.1.1	cyclocaryapaliurus|GWHTBEHY041855	cpap|CP00001G00040	lusi|Lus10021410	grai|Cotton_D_gene_10006544	fves|FV1G08350	osat|OS08G44770	myricarubra|GENE_016169	alyr|AL4G11870	rcom|RC29589G00430	jcur|Jcr4S02704.30	juglansregia|Jr14_14900_p1	atri|evm_27.model.AmTr_v1.0_scaffold00102.33	corylusavellana|Haze_23700-RA	sita|Si014166m	gmax|GM11G19840	cyclocaryapaliurus|GWHTBEHY038412	cmel|CM3C026955	tpar|Tp4g11000	ccaj|C.cajan_21594	mtru|MT4G057240	caryaillinoinensis|CIL1264S0016	juglansregia|Jr05_10930_p1	ptri|PT09G00860	brap|Bra034394	clan|Cla008698	pdac|PDK_30s669462L003	crub|Carubv10024021m	lusi|Lus10016155	stub|Sotub11g024220.1.1	cyclocaryapaliurus|GWHTBEHY038411	pper|ppa009729m	hvul|AK248474.1	atha|AT2G28190	csat|Csa6M148290	macu|GSMUA_Achr10T06740_001	mesc|ME08316G00570	vvin|VV06G08800	pdac|PDK_30s703141L001	elaeisguineensis|p5.00_sc00017_p0189.1	gmax|GM12G08650	tcac|TC00G022920	caryaillinoinensis|CIL0976S0041	pmum|Pm001158	zmay|ZM01G36030
ORTHO002350	ljap|LJ1G035630	cyclocaryapaliurus|GWHTBEHY013541	sbic|SB03G038080	macu|GSMUA_Achr1T17980_001	pbre|Pbr011761.1	atha|AT4G35550	grai|Cotton_D_gene_10030366	caryaillinoinensis|CIL1094S0050	gmax|GM04G01830	myricarubra|GENE_011358	caryaillinoinensis|CIL1363S0030	rcom|RC29830G00690	pper|ppa021400m	ccaj|C.cajan_18927	gmax|GM06G01940	clan|Cla023456	ccaj|C.cajan_07944	gmax|GM18G52490	ljap|LJ0G464830	brap|Bra017720	vvin|VV04G06090	cpap|CP00006G03580	gmax|GM10G43580	alyr|AL7G05350	slyc|Solyc02g082670.2.1	crub|Carubv10005217m	brap|Bra011623	gmax|GM02G10410	lusi|Lus10040447	cari|Ca_04823	mtru|MT7G023810	zmay|ZM01G07910	ptri|PT05G10290	macu|GSMUA_Achr7T04050_001	zmay|ZM03G28490	sita|Si002508m	pper|ppa011225m	csat|Csa3M002330	cyclocaryapaliurus|GWHTBEHY013572	csat|Csa4M663700	vvin|VV18G12420	cari|Ca_19386	elaeisguineensis|p5.00_sc00017_p0004.1	pbre|Pbr006773.2	macu|GSMUA_AchrUn_randomT18610_001	atri|evm_27.model.AmTr_v1.0_scaffold00044.164	pdac|PDK_30s1043421L007	tpar|Tp7g33330	gmax|GM20G23220	jcur|Jcr4S03185.10	grai|Cotton_D_gene_10011892	cari|Ca_18623	zmay|ZM08G32930	lusi|Lus10023561	pmum|Pm022951	stub|Sotub02g026040.1.1	juglansregia|Jr11_00400_p1	corylusavellana|Haze_03606-RA	tcac|TC01G000460	bdis|BD2G53390	pbre|Pbr037325.1	elaeisguineensis|p5.00_sc00014_p0193.1	cmel|CM3C017032	juglansregia|Jr08_22790_p1	pmum|Pm026793	fves|FV1G12050	osat|OS01G60270	hvul|MLOC_56124.2	macu|GSMUA_Achr3T14840_001	pdac|PDK_30s945591L001	macu|GSMUA_Achr4T25530_001	ccaj|C.cajan_25861	ljap|LJ5G031490	cmel|CM3C013727	mesc|ME06512G01990	vvin|VV04G06100	fagussylvatica|Bhaga_8.g121	clan|Cla008940
ORTHO002249	grai|Cotton_D_gene_10028101	fagussylvatica|Bhaga_4.g3903.2	juglansregia|Jr06_09070_p1	corylusavellana|Haze_17946-RA	hvul|MLOC_4668.1	ptri|PT05G12190	myricarubra|GENE_002789	gmax|GM16G25240	zmay|ZM05G37960	cari|Ca_02031	rcom|RC29634G00710	tcac|TC01G003080	slyc|Solyc03g034020.2.1	fves|FV1G15400	myricarubra|GENE_021800	cmel|CM3C016383	vvin|VV04G02040	mesc|ME07520G01750	clan|Cla014585	mesc|ME07012G01170	caryaillinoinensis|CIL0929S0004	brap|Bra010559	mtru|MT5G020570	macu|GSMUA_Achr1T12080_001	lusi|Lus10028307	pmum|Pm026637	sbic|SB04G030520	pdac|PDK_30s1028201L013	hvul|AK362960	pbre|Pbr014329.2	caryaillinoinensis|CIL1380S0017	hvul|MLOC_19154.1	rcom|RC30170G04100	ljap|LJ2G023830	jcur|Jcr4S04759.20	slyc|Solyc02g085140.2.1	crub|Carubv10004234m	atha|AT4G36550	juglansregia|Jr07_04370_p1	vvin|VV18G09030	caryaillinoinensis|CIL1089S0067	cyclocaryapaliurus|GWHTBEHY001305	grai|Cotton_D_gene_10011778	grai|Cotton_D_gene_10034325	atri|evm_27.model.AmTr_v1.0_scaffold00011.141	sbic|SB10G015690	gmax|GM02G06200	osat|OS06G28590	gmax|GM11G07400	cyclocaryapaliurus|GWHTBEHY004762	sita|Si016484m	sita|Si005963m	juglansregia|Jr12_02270_p1	jcur|Jcr4S00117.120	cpap|CP00006G01260	cyclocaryapaliurus|GWHTBEHY001306	stub|Sotub03g006630.1.1	grai|Cotton_D_gene_10006270	ptri|PT07G12440	brap|Bra011690	fagussylvatica|Bhaga_8.g591	jcur|Jcr4S28317.10	ccaj|C.cajan_24137	bdis|BD3G52800	cyclocaryapaliurus|GWHTBEHY004761	caryaillinoinensis|CIL1089S0070	caryaillinoinensis|CIL1176S0002	elaeisguineensis|p5.00_sc00063_p0007.1	pbre|Pbr032056.1	csat|Csa4M046720	ptri|PT05G23830	pdac|PDK_30s790251L006	stub|Sotub02g028290.1.1	cyclocaryapaliurus|GWHTBEHY044015	fagussylvatica|Bhaga_4.g3903	mtru|MT8G077480	gmax|GM01G37950	tpar|Tp7g34200	mesc|ME06512G00220	ccaj|C.cajan_12695	juglansregia|Jr06_09060_p1	tcac|TC08G002230	osat|OS02G47670	caryaillinoinensis|CIL1380S0015	lusi|Lus10041754	macu|GSMUA_Achr2T09640_001	grai|Cotton_D_gene_10038953	zmay|ZM09G09510	pper|ppa003954m	alyr|AL7G04270	juglansregia|Jr06_09080_p1	juglansregia|Jr07_04380_p1	elaeisguineensis|p5.00_sc00036_p0183.1
ORTHO000395_1	zmay|ZM01G25530	ptri|PT07G05220	pmum|Pm022317	brap|Bra030248	cmel|CM3C018642	pdac|PDK_30s1210051L004	atha|AT5G09410	ljap|LJ4G005300	fves|FV5G26690	sita|Si034076m	crub|Carubv10024738m	pbre|Pbr028458.1	cari|Ca_09562	ljap|LJ4G030250	bdis|BD1G71810	juglansregia|Jr07_12480_p1	pbre|Pbr014973.1	grai|Cotton_D_gene_10037649	osat|OS10G22950	bdis|BD3G23800	alyr|AL6G09050	tpar|Tp2g27280	alyr|AL4G01760	gmax|GM08G14370	juglansregia|Jr12_09780_p1	pmum|Pm008450	cpap|CP00213G00080	zmay|ZM09G18980	gmax|GM15G05900	pbre|Pbr037875.2	vvin|VV00G24870	jcur|Jcr4S01615.20	sita|Si034046m	pdac|PDK_30s661971L002	cmel|CM3C003208	juglansregia|Jr12_09790_p1	pdac|PDK_30s1129701L003	ccaj|C.cajan_03912	tpar|Tp6g33920	ccaj|C.cajan_22309	bdis|BD1G60817	mtru|MT2G008840	cyclocaryapaliurus|GWHTBEHY046396	fagussylvatica|Bhaga_8.g432	cpap|CP00146G00420	pper|ppa000912m	elaeisguineensis|p5.00_sc00033_p0192.1	stub|Sotub01g042280.1.1	hvul|MLOC_63299.1	hvul|AK365210	caryaillinoinensis|CIL1082S0024	slyc|Solyc01g057270.2.1	atha|AT2G22300	fves|FV0G22700	tpar|Tp4g01350	cari|Ca_05255	juglansregia|Jr16_20230_p1	vvin|VV05G02330	caryaillinoinensis|CIL0982S0108	sbic|SB00G00680	gmax|GM05G24430	pmum|Pm002007	juglansregia|Jr01_16940_p1	juglansregia|Jr16_20220_p1	corylusavellana|Haze_24916-RA	cyclocaryapaliurus|GWHTBEHY033410	cyclocaryapaliurus|GWHTBEHY006315	juglansregia|Jr07_12460_p1	tcac|TC01G008890	elaeisguineensis|p5.00_sc00007_p0196.1	lusi|Lus10041704	zmay|ZM01G06380	caryaillinoinensis|CIL1500S0048	fagussylvatica|Bhaga_7.g753	fagussylvatica|Bhaga_12.g157	corylusavellana|Haze_24922-RA	slyc|Solyc01g105230.2.1	tcac|TC04G030370	stub|Sotub04g020530.1.1	csat|Csa7M062840	ljap|LJ6G018930	juglansregia|Jr13_04250_p1	jcur|Jcr4S00025.270	macu|GSMUA_Achr6T10390_001	sbic|SB02G039710	tcac|TC02G010870	caryaillinoinensis|CIL0908S0180	cyclocaryapaliurus|GWHTBEHY017886	cyclocaryapaliurus|GWHTBEHY044532	zmay|ZM05G11980	rcom|RC30063G00010	gmax|GM05G31190	corylusavellana|Haze_10717-RA	lusi|Lus10036162	pdac|PDK_30s1207141L002	crub|Carubv10025787m	lusi|Lus10003405	sita|Si028797m	cyclocaryapaliurus|GWHTBEHY006314	ptri|PT05G07470	juglansregia|Jr07_12470_p1	zmay|ZM07G27560	pper|ppa000612m	myricarubra|GENE_012178	brap|Bra009382	myricarubra|GENE_019045	ccaj|C.cajan_27774	lusi|Lus10024044	mesc|ME08265G00880	cyclocaryapaliurus|GWHTBEHY033411	ptri|PT10G15150	ccaj|C.cajan_22901	bdis|BD1G21372	gmax|GM08G19100	elaeisguineensis|p5.00_sc00054_p0016.1	brap|Bra037769	mesc|ME10292G00070	alyr|AL8G30870	grai|Cotton_D_gene_10034162	atri|evm_27.model.AmTr_v1.0_scaffold00038.113	rcom|RC28281G00190	macu|GSMUA_Achr3T08460_001	corylusavellana|Haze_00797-RA	gmax|GM08G07680	stub|Sotub01g012330.1.1	crub|Carubv10000120m	caryaillinoinensis|CIL1110S0053	grai|Cotton_D_gene_10003974	jcur|Jcr4S00846.20	elaeisguineensis|p5.00_sc00031_p0049.1	cari|Ca_00129	slyc|Solyc04g056270.2.1	pbre|Pbr028900.1	clan|Cla004833	csat|Csa4M304810	osat|OS03G09100	osat|OS07G43030	atri|evm_27.model.AmTr_v1.0_scaffold00045.34	clan|Cla012849	sita|Si034054m	myricarubra|GENE_002837	atha|AT5G64220	rcom|RC29889G01360	clan|Cla018143	pper|ppa002128m	brap|Bra038534	macu|GSMUA_AchrUn_randomT23670_001	grai|Cotton_D_gene_10018616	sbic|SB01G044480	hvul|MLOC_63242.2	sbic|SB01G033650	mesc|ME08828G00020
ORTHO007293	fves|FV3G10390	ccaj|C.cajan_37376	pbre|Pbr031488.1	fagussylvatica|Bhaga_6.g2900	mtru|MT2G028870	csat|Csa1M706610	ptri|PT12G11380	sita|Si021799m	gmax|GM09G02340	myricarubra|GENE_013177	macu|GSMUA_Achr9T26280_001	osat|OS12G43560	stub|Sotub02g015470.1.1	gmax|GM15G13240	bdis|BD4G00980	lusi|Lus10038341	grai|Cotton_D_gene_10031694	juglansregia|Jr04_15050_p1	juglansregia|Jr03_09720_p1	rcom|RC30109G00040	mesc|ME06020G00010	slyc|Solyc02g069230.2.1	pper|ppa004280m	vvin|VV10G07050	juglansregia|Jr04_15040_p1	crub|Carubv10004534m	clan|Cla009195	atri|evm_27.model.AmTr_v1.0_scaffold00032.64	atha|AT4G19670	lusi|Lus10036202	tcac|TC06G011670	cmel|CM3C021806	alyr|AL7G22850	caryaillinoinensis|CIL0150S0003	ptri|PT15G14810	tpar|Tp7g18240	zmay|ZM01G30360	brap|Bra013417	caryaillinoinensis|CIL1099S0049	corylusavellana|Haze_06012-RA	jcur|Jcr4S02651.10	ljap|LJ6G015290	hvul|MLOC_54463.1	pbre|Pbr021416.2	macu|GSMUA_Achr6T30160_001	sbic|SB08G022690	cari|Ca_06542	pdac|PDK_30s1065541L002	pmum|Pm010699	cpap|CP00135G00400
ORTHO006545	rcom|RC28597G00060	pdac|PDK_30s776781L005	tcac|TC09G016050	atri|evm_27.model.AmTr_v1.0_scaffold00019.131	grai|Cotton_D_gene_10038567	lusi|Lus10015504	lusi|Lus10019975	ptri|PT06G17540	brap|Bra024233	elaeisguineensis|p5.00_sc00005_p0166.1	juglansregia|Jr11_24660_p1	crub|Carubv10005470m	myricarubra|GENE_001432	clan|Cla015821	bdis|BD3G19180	ljap|LJ0G411870	tpar|Tp7g25980	pbre|Pbr025702.1	mesc|ME01608G00060	macu|GSMUA_Achr4T20530_001	pbre|Pbr025703.1	grai|Cotton_D_gene_10038568	vvin|VV11G08110	alyr|AL7G13820	sita|Si014262m	pmum|Pm008581	sbic|SB07G009310	ccaj|C.cajan_25977	cpap|CP00075G00150	atha|AT4G28030	hvul|MLOC_70906.2	fagussylvatica|Bhaga_6.g3780	slyc|Solyc07g006340.2.1	jcur|Jcr4S02432.30	csat|Csa7M013950	juglansregia|Jr11_24650_p1	cmel|CM3C013348	zmay|ZM10G07080	gmax|GM17G07610	mesc|ME01608G00080	fves|FV0G13100	tcac|TC09G016030	gmax|GM13G01490	osat|OS08G16010	stub|Sotub07g005570.1.1	caryaillinoinensis|CIL1158S0089	cari|Ca_03289	macu|GSMUA_Achr1T10230_001	pper|ppa010119m	corylusavellana|Haze_22164-RA	corylusavellana|Haze_22166-RA	mtru|MT4G129490
ORTHO003993	tpar|Tp7g27170	gmax|GM05G36010	cari|Ca_15513	macu|GSMUA_Achr7T10800_001	mtru|MT6G090080	ljap|LJ2G008670	stub|Sotub05g018310.1.1	ccaj|C.cajan_23159	csat|Csa2M000710	crub|Carubv10015862m	juglansregia|Jr10_19970_p1	mesc|ME00847G00250	ccaj|C.cajan_15437	clan|Cla016808	cmel|CM3C004602	rcom|RC29912G01350	slyc|Solyc05g026240.1.1	brap|Bra024151	crub|Carubv10004932m	cyclocaryapaliurus|GWHTBEHY029340	atri|evm_27.model.AmTr_v1.0_scaffold00056.156	csat|Csa1M575090	mtru|MT8G102260	pmum|Pm027282	gmax|GM01G00890	osat|OS05G09640	cyclocaryapaliurus|GWHTBEHY029386	brap|Bra036704	bdis|BD2G33340	atha|AT4G29240	gmax|GM08G03610	tpar|Tp3g33130	alyr|AL3G36390	fves|FV0G36050	pdac|PDK_30s663981L013	tcac|TC09G008640	brap|Bra031103	clan|Cla011249	grai|Cotton_D_gene_10026858	sita|Si025029m	caryaillinoinensis|CIL1259S0072	ptri|PT06G15370	mesc|ME09501G00250	juglansregia|Jr10_19960_p1	corylusavellana|Haze_25846-RA	atha|AT2G19780	grai|Cotton_D_gene_10039161	caryaillinoinensis|CIL0146S0009	juglansregia|Jr01_27440_p1	pbre|Pbr015547.1	vvin|VV11G04240	zmay|ZM06G20160	ljap|LJ4G033840	fagussylvatica|Bhaga_6.g4636	cari|Ca_05915	cmel|CM3C015426	sbic|SB09G005930	myricarubra|GENE_025793	gmax|GM07G15120	hvul|MLOC_74703.1	pdac|PDK_30s745071L006	pper|ppa006630m	lusi|Lus10012929	alyr|AL7G12520	cpap|CP00078G00360
ORTHO004771	hvul|AK370540	atri|evm_27.model.AmTr_v1.0_scaffold00122.30	juglansregia|Jr12_19530_p1	lusi|Lus10023115	brap|Bra008479	cyclocaryapaliurus|GWHTBEHY045619	juglansregia|Jr07_30530_p1	myricarubra|GENE_001942	clan|Cla015409	caryaillinoinensis|CIL1184S0078	cyclocaryapaliurus|GWHTBEHY008918	ljap|LJ3G021580	zmay|ZM03G34660	pdac|PDK_30s706891L001	pmum|Pm013601	slyc|Solyc06g066810.2.1	gmax|GM08G22210	pdac|PDK_30s680421L005	bdis|BD2G46700	tcac|TC00G024670	cmel|CM3C023374	ccaj|C.cajan_00154	crub|Carubv10020142m	lusi|Lus10011477	grai|Cotton_D_gene_10010952	cari|Ca_13474	gmax|GM07G03820	cpap|CP00010G01620	zmay|ZM08G25720	atha|AT1G80350	vvin|VV09G05710	jcur|Jcr4S00062.120	caryaillinoinensis|CIL0385S0032	corylusavellana|Haze_16467-RA	mesc|ME02196G00020	pper|ppa004240m	sbic|SB03G031360	alyr|AL2G29450	mesc|ME02853G00230	brap|Bra003561	osat|OS01G49000	stub|Sotub06g023350.1.1	macu|GSMUA_Achr4T00810_001	rcom|RC29841G00200	ptri|PT03G04700	fagussylvatica|Bhaga_6.g1143	sita|Si001045m	ptri|PT01G17520	pbre|Pbr029874.1	elaeisguineensis|p5.00_sc00105_p0034.1	csat|Csa7M435510	fves|FV6G16840	pbre|Pbr041299.1	tpar|Tp5g35460	elaeisguineensis|p5.00_sc00018_p0251.1	grai|Cotton_D_gene_10010873
ORTHO001179	ccaj|C.cajan_34447	cpap|CP00003G04920	tcac|TC03G003040	fves|FV4G01870	zmay|ZM09G22950	cpap|CP00002G01640	cari|Ca_26313	atri|evm_27.model.AmTr_v1.0_scaffold00017.290	mesc|ME01466G00060	caryaillinoinensis|CIL1021S0061	juglansregia|Jr01_07390_p1	vvin|VV17G06130	ptri|PT05G14820	ptri|PT16G09990	csat|Csa1M024170	sbic|SB09G016170	pdac|PDK_30s1097871L001	gmax|GM19G06730	clan|Cla018500	slyc|Solyc06g069090.2.1	stub|Sotub03g032890.1.1	ccaj|C.cajan_08658	macu|GSMUA_Achr9T04580_001	grai|Cotton_D_gene_10017895	sita|Si037636m	tcac|TC04G014680	juglansregia|Jr15_09850_p1	alyr|AL3G01750	crub|Carubv10014715m	cmel|CM3C017316	brap|Bra001052	stub|Sotub06g025820.1.1	lusi|Lus10028789	corylusavellana|Haze_14156-RA	gmax|GM07G10330	gmax|GM13G07650	lusi|Lus10017497	pbre|Pbr020296.1	slyc|Solyc03g119360.2.1	caryaillinoinensis|CIL0970S0136	ljap|LJ4G035450	bdis|BD3G23310	lusi|Lus10023638	elaeisguineensis|p5.00_sc00007_p0026.1	vvin|VV14G08000	pper|ppa011943m	caryaillinoinensis|CIL1048S0008	grai|Cotton_D_gene_10012514	pbre|Pbr038921.1	pper|ppa011898m	clan|Cla018966	crub|Carubv10010369m	jcur|Jcr4S00030.260	csat|Csa1M042360	ptri|PT06G08630	atri|evm_27.model.AmTr_v1.0_scaffold00056.107	gmax|GM05G34680	hvul|MLOC_65818.1	cyclocaryapaliurus|GWHTBEHY037028	tpar|Tp3g01600	pper|ppa011953m	stub|Sotub12g018380.1.1	macu|GSMUA_Achr10T13020_001	lusi|Lus10034909	rcom|RC29996G00070	gmax|GM08G04990	alyr|AL1G42530	pmum|Pm025176	atha|AT3G02560	pmum|Pm013017	pdac|PDK_30s692841L001	osat|OS05G27940	ptri|PT04G09640	sita|Si022319m	brap|Bra039182	macu|GSMUA_Achr6T15700_001	hvul|MLOC_55595.2	mesc|ME08287G00040	atha|AT1G48830	cyclocaryapaliurus|GWHTBEHY037030	osat|OS03G18570	macu|GSMUA_Achr11T24810_001	cyclocaryapaliurus|GWHTBEHY037029	macu|GSMUA_Achr5T28070_001	grai|Cotton_D_gene_10040165	rcom|RC29980G00020	mesc|ME08287G00050	mtru|MT6G021670	pmum|Pm008728	elaeisguineensis|p5.00_sc00038_p0182.1	sita|Si037629m	cmel|CM3C002091	fagussylvatica|Bhaga_2.g3988	corylusavellana|Haze_18943-RA	fves|FV5G35890	pdac|PDK_30s1056661L004	myricarubra|GENE_010743	juglansregia|Jr10_05260_p1	gmax|GM09G31560	elaeisguineensis|p5.00_sc10702_p0001.1	tpar|Tp1g35720	myricarubra|GENE_003993	zmay|ZM01G12600	ccaj|C.cajan_15612	osat|OS03G18580	grai|Cotton_D_gene_10000847	cyclocaryapaliurus|GWHTBEHY032296
ORTHO007183	pbre|Pbr027539.1	pper|ppa023115m	grai|Cotton_D_gene_10031753	cmel|CM3C024327	lusi|Lus10013179	tcac|TC06G010430	fves|FV0G16320	ptri|PT03G18890	atha|AT3G14180	slyc|Solyc03g122030.1.1	mesc|ME05875G01360	hvul|AK356832	crub|Carubv10015321m	gmax|GM07G04790	gmax|GM16G01370	corylusavellana|Haze_16087-RA	jcur|Jcr4S00167.130	elaeisguineensis|p5.00_sc00004_p0247.1	alyr|AL3G14950	rcom|RC29727G00110	ljap|LJ0G017470	mtru|MT8G022290	macu|GSMUA_Achr3T05880_001	tpar|Tp3g12430	elaeisguineensis|p5.00_sc00064_p0073.1	pbre|Pbr022283.1	atri|evm_27.model.AmTr_v1.0_scaffold00007.338	bdis|BD5G11070	osat|OS04G36790	ptri|PT01G06140	fagussylvatica|Bhaga_6.g2766	clan|Cla015525	pmum|Pm013209	vvin|VV09G01950	csat|Csa7M448720	macu|GSMUA_Achr9T14340_001	caryaillinoinensis|CIL1280S0007	macu|GSMUA_Achr8T23650_001	juglansregia|Jr07_27070_p1	stub|Sotub03g034920.1.1	brap|Bra021534	zmay|ZM10G17410	lusi|Lus10008141	myricarubra|GENE_020876	sita|Si010246m	sbic|SB06G017920	brap|Bra021536	zmay|ZM02G14140
ORTHO002207	caryaillinoinensis|CIL0248S0014	zmay|ZM06G27810	bdis|BD2G20570	hvul|AK249744.1	osat|OS05G42330	stub|Sotub02g021700.1.1	sita|Si002466m	sbic|SB09G024810	bdis|BD2G51770	hvul|AK251447.1	osat|OS01G57220	ptri|PT04G03490	sita|Si022902m
ORTHO005494	atha|AT5G24260	ccaj|C.cajan_30657	bdis|BD3G10630	hvul|AK248453.1	cpap|CP00003G00860	mesc|ME06916G01640	osat|OS02G18850	stub|Sotub03g013290.1.1	elaeisguineensis|p5.00_sc00001_p0469.1	cyclocaryapaliurus|GWHTBEHY020516	macu|GSMUA_Achr10T15050_001	cmel|CM3C005886	ljap|LJ1G011850	cyclocaryapaliurus|GWHTBEHY020518	vvin|VV16G09000	mesc|ME11495G00030	crub|Carubv10000297m	gmax|GM04G41440	sita|Si007971m	pbre|Pbr031524.1	pdac|PDK_30s1006931L001	alyr|AL6G24190	jcur|Jcr4S13161.20	fagussylvatica|Bhaga_3.g4618	grai|Cotton_D_gene_10008485	elaeisguineensis|p5.00_sc00050_p0172.1	pbre|Pbr013590.1	brap|Bra026463	csat|Csa5M139420	ptri|PT12G02010	mtru|MT3G091420	juglansregia|Jr13_23220_p1	pbre|Pbr005430.1	atri|evm_27.model.AmTr_v1.0_scaffold00021.249	macu|GSMUA_Achr2T19780_001	rcom|RC30024G00370	pmum|Pm019753	pbre|Pbr022729.1	caryaillinoinensis|CIL1253S0009	cyclocaryapaliurus|GWHTBEHY020517	corylusavellana|Haze_00215-RA	pper|ppa001695m	lusi|Lus10022408	fves|FV7G36370	ptri|PT15G01380	tpar|Tp2g23110	clan|Cla004895	tcac|TC03G020940	slyc|Solyc03g083330.2.1	myricarubra|GENE_021206	zmay|ZM05G24330	sbic|SB04G011310	gmax|GM06G13410	lusi|Lus10018107	cari|Ca_03978	sita|Si016392m	pdac|PDK_30s877751L002
ORTHO001144	gmax|GM08G46110	macu|GSMUA_Achr8T08800_001	mtru|MT8G012400	ptri|PT17G08530	hvul|MLOC_14239.1	vvin|VV05G10900	cari|Ca_06360	csat|Csa3M634360	corylusavellana|Haze_11667-RA	cyclocaryapaliurus|GWHTBEHY039534	lusi|Lus10008881	ptri|PT02G24550	alyr|AL3G26640	ljap|LJ4G006770	macu|GSMUA_AchrUn_randomT00860_001	pbre|Pbr016502.1	pbre|Pbr003782.1	elaeisguineensis|p5.00_sc00307_p0001.1	clan|Cla021856	crub|Carubv10013655m	lusi|Lus10025892	caryaillinoinensis|CIL1148S0065	ccaj|C.cajan_42529	sbic|SB07G026540	tcac|TC04G020310	jcur|Jcr4S07206.20	sbic|SB02G029080	pbre|Pbr014939.1	crub|Carubv10015952m	atha|AT3G23770	rcom|RC28401G00010	sita|Si029669m	brap|Bra032758	sita|Si015679m	ccaj|C.cajan_22278	cari|Ca_18292	mesc|ME03852G00060	caryaillinoinensis|CIL1015S0017	mesc|ME06158G00480	pmum|Pm007733	cpap|CP00008G01050	alyr|AL3G07710	brap|Bra037057	fagussylvatica|Bhaga_5.g3297	osat|OS09G32550	slyc|Solyc09g057630.2.1	grai|Cotton_D_gene_10014049	brap|Bra014979	juglansregia|Jr07_14780_p1	grai|Cotton_D_gene_10021027	atha|AT3G07320	myricarubra|GENE_006302	atha|AT4G14080	corylusavellana|Haze_03340-RA	stub|Sotub12g030330.1.1	cyclocaryapaliurus|GWHTBEHY006789	fves|FV2G13870	brap|Bra029639	tcac|TC01G021070	cmel|CM3C006777	zmay|ZM01G33510	jcur|Jcr4S02615.20	bdis|BD3G40907	pper|ppa016789m	hvul|AK374226	lusi|Lus10038211	fagussylvatica|Bhaga_8.g3768	clan|Cla016257	crub|Carubv10006945m	pmum|Pm029878	mesc|ME07528G00050	csat|Csa3M172380	cpap|CP00157G00310	lusi|Lus10023226	rcom|RC30157G00110	ljap|LJ1G038460	fves|FV4G17430	brap|Bra001918	alyr|AL7G30440	atri|evm_27.model.AmTr_v1.0_scaffold00117.38	tpar|Tp3g21480	macu|GSMUA_Achr11T15240_001	slyc|Solyc12g098560.1.1	gmax|GM18G32840	osat|OS08G41410	tpar|Tp7g11880	pper|ppa006984m	brap|Bra028343	bdis|BD4G34390	ptri|PT01G32150	zmay|ZM07G18850	atri|evm_27.model.AmTr_v1.0_scaffold00117.41	ccaj|C.cajan_10230	grai|Cotton_D_gene_10013209	tpar|Tp3g06270
ORTHO002832	juglansregia|Jr14_08690_p1	hvul|MLOC_58116.1	gmax|GM14G37520	cmel|CM3C026830	bdis|BD1G65420	ljap|LJ5G010890	tpar|Tp1g05820	clan|Cla013372	osat|OS03G18310	macu|GSMUA_Achr5T28130_001	elaeisguineensis|p5.00_sc00121_p0007.1	stub|Sotub06g032910.1.1	lusi|Lus10042278	slyc|Solyc06g082150.2.1	myricarubra|GENE_012446	sita|Si009430m	mtru|MT5G071900	grai|Cotton_D_gene_10012211	ccaj|C.cajan_33566	tpar|Tp1g05830	gmax|GM11G27410	tcac|TC09G034190	cyclocaryapaliurus|GWHTBEHY042912	ccaj|C.cajan_31653	alyr|AL1G06690	ptri|PT01G27840	cari|Ca_09025	gmax|GM02G39390	juglansregia|Jr05_07080_p1	caryaillinoinensis|CIL0040S0016	cyclocaryapaliurus|GWHTBEHY039101	caryaillinoinensis|CIL0475S0005	macu|GSMUA_Achr11T24790_001	corylusavellana|Haze_24369-RA	lusi|Lus10031299	ptri|PT01G27830	cpap|CP00002G04020	cyclocaryapaliurus|GWHTBEHY042910	osat|OS05G07130	fves|FV3G22980	ptri|PT09G07600	zmay|ZM06G19020	gmax|GM11G27870	hvul|AK373093	cari|Ca_14304	atha|AT1G07110	pbre|Pbr011621.1	atri|evm_27.model.AmTr_v1.0_scaffold00007.140	brap|Bra031553	cpap|CP00002G04010	mesc|ME10178G00010	pbre|Pbr013028.1	lusi|Lus10026380	brap|Bra015552	pper|ppa001820m	jcur|Jcr4S02732.30	lusi|Lus10031298	pmum|Pm000600	zmay|ZM01G12410	crub|Carubv10012057m	juglansregia|Jr05_07090_p1	pdac|PDK_30s984861L002	sita|Si034441m	mtru|MT5G071920	sbic|SB09G004780	lusi|Lus10031869	caryaillinoinensis|CIL0135S0020	cyclocaryapaliurus|GWHTBEHY042911	bdis|BD2G34580	ljap|LJ0G147180	rcom|RC30189G00340	gmax|GM18G06770	cyclocaryapaliurus|GWHTBEHY039102	vvin|VV06G01480	sbic|SB01G038340	fagussylvatica|Bhaga_9.g771	juglansregia|Jr14_08700_p1	csat|Csa6M182690	pbre|Pbr033748.1
ORTHO000408_1	sita|Si013709m	mtru|MT3G077160	lusi|Lus10043337	mesc|ME09434G00050	fves|FV5G08210	bdis|BD3G22370	ccaj|C.cajan_09186	tcac|TC09G028660	alyr|AL5G12480	pbre|Pbr039865.1	sbic|SB06G015420	osat|OS04G33480	juglansregia|Jr02_02800_p1	stub|Sotub06g029370.1.1	pmum|Pm001272	vvin|VV17G01160	gmax|GM04G36090	clan|Cla019222	ljap|LJ4G017900	elaeisguineensis|p5.00_sc00061_p0009.1	corylusavellana|Haze_23433-RA	alyr|AL8G29690	caryaillinoinensis|CIL0252S0006	vvin|VV15G01750	slyc|Solyc06g071680.2.1	lusi|Lus10019486	hvul|AK371936	cpap|CP00110G00120	csat|Csa1M004130	osat|OS08G25570	stub|Sotub11g022300.1.1	ccaj|C.cajan_21654	macu|GSMUA_Achr6T17260_001	cyclocaryapaliurus|GWHTBEHY041338	cyclocaryapaliurus|GWHTBEHY022286	juglansregia|Jr09_03840_p1	slyc|Solyc11g067020.1.1	stub|Sotub11g024830.1.1	rcom|RC30147G05600	atha|AT5G35600	vvin|VV06G08130	tcac|TC03G001870	sita|Si010167m	mesc|ME03569G00290	atri|evm_27.model.AmTr_v1.0_scaffold00040.176	gmax|GM12G09190	csat|Csa6M151680	zmay|ZM04G12090	grai|Cotton_D_gene_10012032	myricarubra|GENE_019149	myricarubra|GENE_005203	macu|GSMUA_Achr2T06520_001	elaeisguineensis|p5.00_sc00026_p0002.1	crub|Carubv10007987m	corylusavellana|Haze_07567-RA	gmax|GM17G09320	juglansregia|Jr14_17310_p1	ptri|PT01G45480	brap|Bra019516	brap|Bra018072	ptri|PT15G08450	elaeisguineensis|p5.00_sc00008_p0092.1	mtru|MT4G055080	brap|Bra018073	cari|Ca_07461	slyc|Solyc03g112410.1.1	bdis|BD5G09190	tpar|Tp5g16560	clan|Cla008662	crub|Carubv10019514m	pdac|PDK_30s997211L002	stub|Sotub03g025770.1.1	cmel|CM3C021442	cari|Ca_16458	ljap|LJ4G017840	brap|Bra035858	atha|AT5G63110	grai|Cotton_D_gene_10015744	crub|Carubv10007995m	rcom|RC29791G00220	zmay|ZM02G16230	caryaillinoinensis|CIL0152S0006	fagussylvatica|Bhaga_10.g2076	tpar|Tp5g13800	pdac|PDK_30s932861L001	pmum|Pm024325	crub|Carubv10027582m	brap|Bra038607	atri|evm_27.model.AmTr_v1.0_scaffold00083.14	atha|AT3G44680	tpar|Tp2g26240	hvul|MLOC_60936.4	fves|FV5G27150	pper|ppa005308m	lusi|Lus10020570	ljap|LJ1G003660	fagussylvatica|Bhaga_10.g779	juglansregia|Jr09_03850_p1	jcur|Jcr4S00009.20	brap|Bra019424	pdac|PDK_30s941721L004	sbic|SB07G018230	atha|AT3G44690	pper|ppa006053m	pbre|Pbr031131.1	gmax|GM05G02540	cmel|CM3C026267
ORTHO006012	bdis|BD2G58020	caryaillinoinensis|CIL1023S0041	lusi|Lus10011389	elaeisguineensis|p5.00_sc00495_p0010.1	juglansregia|Jr13_20770_p1	tcac|TC02G025980	vvin|VV01G03440	myricarubra|GENE_013692	corylusavellana|Haze_12315-RA	sita|Si000815m	fves|FV0G11630	gmax|GM08G10650	macu|GSMUA_Achr8T32070_001	cari|Ca_11309	alyr|AL2G15710	atha|AT1G67710	mesc|ME07543G00050	cyclocaryapaliurus|GWHTBEHY047439	juglansregia|Jr16_08820_p1	osat|OS01G67770	ptri|PT08G17940	pmum|Pm006838	rcom|RC29929G02530	slyc|Solyc05g014260.2.1	pdac|PDK_30s702691L023	atri|evm_27.model.AmTr_v1.0_scaffold00049.51	clan|Cla022718	cyclocaryapaliurus|GWHTBEHY019803	pper|ppa002679m	zmay|ZM08G29760	zmay|ZM03G23790	elaeisguineensis|p5.00_sc00004_p0190.1	gmax|GM11G37480	mtru|MT3G086100	sbic|SB03G043080	cpap|CP00086G00160	gmax|GM05G27670	lusi|Lus10006446	pbre|Pbr036239.1	jcur|Jcr4S00066.310	gmax|GM18G01430	ccaj|C.cajan_24323	fagussylvatica|Bhaga_12.g2536	cmel|CM3C010714	macu|GSMUA_Achr3T14630_001	juglansregia|Jr13_20760_p1	brap|Bra004245	hvul|MLOC_23250.2	csat|Csa2M350290	pdac|PDK_30s815451L001	crub|Carubv10020133m	caryaillinoinensis|CIL1012S0146	cyclocaryapaliurus|GWHTBEHY019804	tpar|Tp5g22700	ccaj|C.cajan_19358	grai|Cotton_D_gene_10014128	stub|Sotub05g015260.1.1	brap|Bra004076
ORTHO000344_1	atri|evm_27.model.AmTr_v1.0_scaffold00002.643	clan|Cla014786	brap|Bra007738	vvin|VV05G05260	myricarubra|GENE_017145	pper|ppa007453m	cari|Ca_11858	pbre|Pbr023237.1	jcur|Jcr4S00230.90	tcac|TC04G024160	gmax|GM01G44650	ljap|LJ1G001120	myricarubra|GENE_020257	alyr|AL5G34420	ccaj|C.cajan_07491	tpar|Tp7g12910	lusi|Lus10039357	zmay|ZM01G29010	cari|Ca_04567	cpap|CP00041G00600	gmax|GM11G00930	brap|Bra023811	pbre|Pbr014691.1	pbre|Pbr025792.1	lusi|Lus10042622	caryaillinoinensis|CIL1445S0037	bdis|BD1G14000	pdac|PDK_30s943301L031	bdis|BD1G14010	cmel|CM3C006511	clan|Cla021602	fagussylvatica|Bhaga_11.g3802	corylusavellana|Haze_04668-RA	cyclocaryapaliurus|GWHTBEHY008502	csat|Csa7M387170	ljap|LJ5G026500	ptri|PT05G22350	vvin|VV07G02260	pmum|Pm009263	stub|Sotub09g023590.1.1	cyclocaryapaliurus|GWHTBEHY011117	zmay|ZM01G46840	slyc|Solyc09g082470.2.1	lusi|Lus10006603	pper|ppa007037m	tpar|Tp5g00270	cyclocaryapaliurus|GWHTBEHY011116	brap|Bra037067	fves|FV4G08040	mesc|ME01551G01880	caryaillinoinensis|CIL1153S0015	corylusavellana|Haze_11213-RA	tcac|TC01G028220	atha|AT4G14780	jcur|Jcr4S26260.20	hvul|AK363673	grai|Cotton_D_gene_10035493	mtru|MT5G006560	pbre|Pbr008658.1	sita|Si036191m	crub|Carubv10014341m	osat|OS03G43760	juglansregia|Jr07_24820_p1	rcom|RC29844G00870	grai|Cotton_D_gene_10003024	pbre|Pbr011870.1	sita|Si022425m	hvul|AK251562.1	macu|GSMUA_Achr7T01410_001	cpap|CP00058G00530	ptri|PT08G15390	alyr|AL7G29260	mesc|ME11998G00770	macu|GSMUA_Achr6T24390_001	gmax|GM20G28730	rcom|RC29703G00140	pmum|Pm020271	alyr|AL3G25090	crub|Carubv10006325m	csat|Csa3M146410	lusi|Lus10022076	atha|AT3G63260	pdac|PDK_30s1011071L001	ptri|PT02G04870	grai|Cotton_D_gene_10031629	juglansregia|Jr08_13970_p1	atha|AT3G22750	crub|Carubv10019267m	fagussylvatica|Bhaga_12.g907	ptri|PT10G08220	tpar|Tp3g20470	pbre|Pbr008928.1
ORTHO005513	cyclocaryapaliurus|GWHTBEHY047837	fves|FV0G08100	ccaj|C.cajan_15583	corylusavellana|Haze_10904-RA	tpar|Tp3g02200	sbic|SB04G028710	gmax|GM08G04740	rcom|RC29673G00280	lusi|Lus10005110	sita|Si018680m	brap|Bra032012	bdis|BD3G60000	corylusavellana|Haze_10909-RA	jcur|Jcr4S05922.20	ptri|PT08G13120	hvul|MLOC_69012.1	caryaillinoinensis|CIL0951S0141	pdac|PDK_30s1060231L004	brap|Bra001074	slyc|Solyc04g014490.1.1	slyc|Solyc11g011010.1.1	alyr|AL6G17050	clan|Cla003394	tcac|TC02G028030	crub|Carubv10014915m	brap|Bra023599	ljap|LJ4G035840	grai|Cotton_D_gene_10018729	lusi|Lus10034347	mesc|ME11322G00040	tpar|Tp6g27040	zmay|ZM04G24180	gmax|GM05G34980	cmel|CM3C026427	elaeisguineensis|p5.00_sc00004_p0365.1	cari|Ca_10429	fagussylvatica|Bhaga_11.g679	myricarubra|GENE_011211	vvin|VV01G06010	zmay|ZM05G39520	atri|evm_27.model.AmTr_v1.0_scaffold00010.120	atha|AT5G17190	pper|ppa013297m	grai|Cotton_D_gene_10019924	caryaillinoinensis|CIL0951S0144	crub|Carubv10002249m	atha|AT3G03160	osat|OS02G50210	stub|Sotub04g011560.1.1	ptri|PT10G10690	macu|GSMUA_Achr6T04330_001	mtru|MT8G104980	stub|Sotub11g008210.1.1	alyr|AL3G02450	pmum|Pm006327	csat|Csa5M628640
ORTHO003340	pmum|Pm008801	mtru|MT4G127620	pdac|PDK_30s656531L007	zmay|ZM04G38950	tpar|Tp7g27980	vvin|VV11G00760	cyclocaryapaliurus|GWHTBEHY009932	ljap|LJ0G038690	atha|AT4G30130	myricarubra|GENE_001497	fagussylvatica|Bhaga_6.g3547	ccaj|C.cajan_03693	crub|Carubv10015995m	jcur|Jcr4S06074.10	gmax|GM13G00650	osat|OS02G07850	atha|AT2G19090	cari|Ca_03228	elaeisguineensis|p5.00_sc00077_p0052.1	hvul|MLOC_17860.1	cpap|CP00095G00310	atri|evm_27.model.AmTr_v1.0_scaffold00025.216	tpar|Tp3g32490	csat|Csa2M060410	tcac|TC09G018760	pbre|Pbr024819.1	sita|Si016618m	gmax|GM17G06810	brap|Bra011166	gmax|GM15G17710	sbic|SB04G005030	cari|Ca_08864	lusi|Lus10020008	pper|ppa001853m	sbic|SB07G026940	macu|GSMUA_Achr7T04930_001	ljap|LJ4G023180	clan|Cla022801	cmel|CM3C003998	bdis|BD3G40540	juglansregia|Jr11_25690_p1	lusi|Lus10015534	grai|Cotton_D_gene_10025119	pdac|PDK_30s881231L001	caryaillinoinensis|CIL1424S0033	elaeisguineensis|p5.00_sc00019_p0228.1	alyr|AL3G40650	mtru|MT2G036920	ptri|PT06G07470	fves|FV4G04120	slyc|Solyc07g047830.2.1	corylusavellana|Haze_21989-RA	cpap|CP00095G00320	sita|Si013271m	rcom|RC29462G00150	brap|Bra038839	alyr|AL7G11480	stub|Sotub07g017960.1.1	brap|Bra038563	mesc|ME06616G00030	juglansregia|Jr08_04520_p1	caryaillinoinensis|CIL1436S0017	hvul|MLOC_56035.2	pdac|PDK_30s664361L001	zmay|ZM05G04990	macu|GSMUA_Achr7T16020_001	gmax|GM09G06480	corylusavellana|Haze_21986-RA	ccaj|C.cajan_16442	macu|GSMUA_Achr3T00490_001
ORTHO000451_2	lusi|Lus10041958	atha|AT4G39050	rcom|RC30131G02540	lusi|Lus10017496	pbre|Pbr019590.1	pmum|Pm021851	brap|Bra010714	vvin|VV03G06150	pper|ppa000583m	caryaillinoinensis|CIL0143S0010	ptri|PT09G12320	brap|Bra031184	atri|evm_27.model.AmTr_v1.0_scaffold00001.201	grai|Cotton_D_gene_10024514	alyr|AL4G00540	cyclocaryapaliurus|GWHTBEHY046628	cpap|CP00150G00420	pbre|Pbr015821.1	tpar|Tp4g00550	atha|AT2G21380	juglansregia|Jr13_08100_p1	gmax|GM06G01130	juglansregia|Jr16_17270_p1	gmax|GM04G01110	cari|Ca_04757	ljap|LJ3G033890	lusi|Lus10017969	juglansregia|Jr13_08110_p1	juglansregia|Jr13_08090_p1	cmel|CM3C023342	slyc|Solyc01g110190.2.1	gmax|GM11G12050	fagussylvatica|Bhaga_3.g1445	gmax|GM12G04260	stub|Sotub11g016810.1.1	myricarubra|GENE_024368	grai|Cotton_D_gene_10025568	fves|FV2G16840	mtru|MT4G071210	stub|Sotub01g047620.1.1	corylusavellana|Haze_02306-RA	sita|Si034031m	brap|Bra033597	mesc|ME02994G00320	tpar|Tp7g36780	alyr|AL7G00970	csat|Csa2M250930	crub|Carubv10022548m	stub|Sotub10g018090.1.1	bdis|BD3G30547	cari|Ca_15413	slyc|Solyc11g044880.1.1	clan|Cla015893	cmel|CM3C013429	caryaillinoinensis|CIL0978S0066	grai|Cotton_D_gene_10018158	macu|GSMUA_Achr11T03600_001	ccaj|C.cajan_18983	cyclocaryapaliurus|GWHTBEHY018223	csat|Csa7M004700	clan|Cla016598	tcac|TC02G007430	mtru|MT3G117330	elaeisguineensis|p5.00_sc00016_p0206.1	osat|OS10G36880	crub|Carubv10004039m	lusi|Lus10028790	ccaj|C.cajan_32882	ptri|PT04G15870	macu|GSMUA_Achr8T11730_001	zmay|ZM01G40290	slyc|Solyc10g054080.1.1
ORTHO006346	alyr|AL8G23360	hvul|MLOC_56989.2	sbic|SB07G008580	vvin|VV11G08550	pdac|PDK_30s1170101L002	atha|AT5G57620	macu|GSMUA_Achr5T22760_001	grai|Cotton_D_gene_10016032	fves|FV4G10040	bdis|BD3G18977	juglansregia|Jr11_24960_p1	pdac|PDK_30s1116031L003	caryaillinoinensis|CIL1158S0061	rcom|RC30179G00070	tpar|Tp6g19310	mtru|MT4G128670	ptri|PT18G09440	grai|Cotton_D_gene_10025112	osat|OS02G54520	clan|Cla018803	crub|Carubv10026749m	csat|Csa1M420880	lusi|Lus10006978	atri|evm_27.model.AmTr_v1.0_scaffold00019.235	pper|ppa023431m	jcur|Jcr4S08593.10	brap|Bra006811	pbre|Pbr003202.1	cyclocaryapaliurus|GWHTBEHY009974	ptri|PT06G17100	sita|Si015585m	tcac|TC09G016760	fagussylvatica|Bhaga_6.g3699	cari|Ca_03266	zmay|ZM04G26290	slyc|Solyc07g006750.2.1	lusi|Lus10001316	corylusavellana|Haze_22125-RA	brap|Bra020428	juglansregia|Jr08_05050_p1	elaeisguineensis|p5.00_sc00019_p0146.1	macu|GSMUA_Achr9T13610_001	pmum|Pm008668	ccaj|C.cajan_03613	pdac|PDK_30s911081L001	gmax|GM13G01200	gmax|GM17G07330	osat|OS08G15020	stub|Sotub07g007950.1.1	zmay|ZM04G12490	macu|GSMUA_Achr6T01850_001	mesc|ME02354G00010	hvul|MLOC_58499.1	cmel|CM3C017491	myricarubra|GENE_001295	pbre|Pbr016072.1	pbre|Pbr039676.1	macu|GSMUA_Achr7T19530_001
ORTHO001951	tpar|Tp2g29260	ljap|LJ4G010260	cari|Ca_02207	atha|AT3G49960	corylusavellana|Haze_15305-RA	pdac|PDK_30s731481L007	cari|Ca_09339	atha|AT4G37530	osat|OS07G02440	pdac|PDK_30s696361L002	clan|Cla014013	slyc|Solyc03g044100.2.1	mtru|MT5G016010	stub|Sotub02g031070.1.1	csat|Csa2M271470	grai|Cotton_D_gene_10008637	osat|OS03G55420	ccaj|C.cajan_24492	tpar|Tp7g35200	tpar|Tp5g12150	pbre|Pbr037665.1	alyr|AL5G19380	ljap|LJ0G013820	lusi|Lus10011079	caryaillinoinensis|CIL1606S0013	crub|Carubv10027970m	sita|Si030497m	crub|Carubv10005222m	atha|AT4G37520	cmel|CM3C007618	hvul|MLOC_57775.2	ptri|PT07G09470	brap|Bra011771	ccaj|C.cajan_01382	zmay|ZM02G47170	sita|Si036628m	hvul|MLOC_37675.1	myricarubra|GENE_021821	slyc|Solyc02g092580.2.1	alyr|AL8G33060	sbic|SB01G007230	gmax|GM05G22180	cmel|CM3C020841	juglansregia|Jr12_00440_p1	bdis|BD1G07780	brap|Bra037849	gmax|GM17G17730	pmum|Pm002408	elaeisguineensis|p5.00_sc00239_p0014.1	juglansregia|Jr12_00450_p1	caryaillinoinensis|CIL1201S0016	pbre|Pbr035186.1	juglansregia|Jr07_00900_p1	caryaillinoinensis|CIL1606S0012	sbic|SB02G001140	tcac|TC01G006280	grai|Cotton_D_gene_10040529	mesc|ME10878G00200	atri|evm_27.model.AmTr_v1.0_scaffold00144.10	atha|AT5G67400	myricarubra|GENE_021935	gmax|GM01G39990	crub|Carubv10017623m	rcom|RC29661G00010	pper|ppa008489m	mtru|MT4G095450	zmay|ZM01G53690	fagussylvatica|Bhaga_8.g1020	fagussylvatica|Bhaga_8.g1019	gmax|GM11G05300	mtru|MT2G089750	cpap|CP00006G00420	mesc|ME03363G00140	alyr|AL7G03120	clan|Cla020252	bdis|BD1G58997	zmay|ZM02G27080	macu|GSMUA_Achr10T11410_001	caryaillinoinensis|CIL0970S0165	juglansregia|Jr12_00430_p1	fves|FV1G24980	csat|Csa6M495000	pbre|Pbr037664.1	stub|Sotub03g010400.1.1
ORTHO002227	lusi|Lus10015514	elaeisguineensis|p5.00_sc00019_p0142.1	zmay|ZM08G06540	brap|Bra038549	mesc|ME00455G00020	fagussylvatica|Bhaga_6.g3755	cpap|CP00450G00030	grai|Cotton_D_gene_10025108	sbic|SB07G008510	vvin|VV10G06470	lusi|Lus10006991	ptri|PT18G09620	atha|AT4G30340	gmax|GM17G07480	pmum|Pm008544	crub|Carubv10013554m	vvin|VV10G07190	macu|GSMUA_Achr10T23730_001	jcur|Jcr4S00189.40	hvul|AK367160	atha|AT5G57690	cari|Ca_03279	myricarubra|GENE_001448	crub|Carubv10004665m	juglansregia|Jr11_24800_p1	slyc|Solyc07g006580.2.1	vvin|VV11G08260	caryaillinoinensis|CIL1203S0018	alyr|AL7G11230	tpar|Tp7g28210	brap|Bra006807	corylusavellana|Haze_22139-RA	gmax|GM13G01360	ccaj|C.cajan_03611	slyc|Solyc06g009270.2.1	vvin|VV10G06610	juglansregia|Jr08_05330_p1	stub|Sotub07g005170.1.1	elaeisguineensis|p5.00_sc00005_p0183.1	atha|AT2G18730	hvul|MLOC_55972.2	ptri|PT06G17370	pper|ppa004883m	clan|Cla022828	rcom|RC29749G00040	csat|Csa2M058110	sbic|SB04G035410	lusi|Lus10019987	gmax|GM18G22380	ljap|LJ6G007790	csat|Csa1M295150	pbre|Pbr031156.1	grai|Cotton_D_gene_10016039	cmel|CM3C004041	brap|Bra011184	bdis|BD3G19047	sita|Si013172m	alyr|AL3G39920	crub|Carubv10027864m	macu|GSMUA_Achr1T23380_001	mesc|ME05255G00020	osat|OS08G15090	gmax|GM06G30050	cyclocaryapaliurus|GWHTBEHY009991	tcac|TC09G015740	brap|Bra038816	caryaillinoinensis|CIL1158S0078	atri|evm_27.model.AmTr_v1.0_scaffold00019.178	mtru|MT4G129070	clan|Cla018790	tpar|Tp6g19380	alyr|AL8G23430	bdis|BD3G53700	osat|OS02G54650	fagussylvatica|Bhaga_6.g3754	pdac|PDK_30s1043421L002	pbre|Pbr023578.1	zmay|ZM05G42800	macu|GSMUA_Achr7T16340_001	tpar|Tp3g32220	sita|Si016993m	pdac|PDK_30s786161L001	stub|Sotub06g007660.1.1	cmel|CM3C017511	fves|FV4G02670
ORTHO003638	gmax|GM04G07660	macu|GSMUA_Achr10T28310_001	tcac|TC09G010250	hvul|AK370269	pdac|PDK_30s1141821L001	fves|FV2G39180	bdis|BD2G05000	pmum|Pm004952	ccaj|C.cajan_03375	gmax|GM04G07680	tcac|TC09G010270	juglansregia|Jr08_02130_p1	zmay|ZM03G03120	vvin|VV04G11100	cari|Ca_01809	cmel|CM3C011211	corylusavellana|Haze_21627-RA	brap|Bra015036	caryaillinoinensis|CIL1332S0054	cpap|CP00023G01240	myricarubra|GENE_007471	macu|GSMUA_Achr6T04790_001	mesc|ME05656G00170	osat|OS01G08400	lusi|Lus10033080	crub|Carubv10014096m	ljap|LJ1G022120	brap|Bra001945	jcur|Jcr4S01054.40	grai|Cotton_D_gene_10004409	pper|ppa008047m	alyr|AL4G07450	pper|ppa008229m	rcom|RC29848G02390	brap|Bra028370	atri|evm_27.model.AmTr_v1.0_scaffold00173.2	pmum|Pm027373	gmax|GM06G07760	juglansregia|Jr11_28620_p1	macu|GSMUA_Achr7T08550_001	elaeisguineensis|p5.00_sc00039_p0059.1	alyr|AL3G27730	mtru|MT3G108160	atha|AT3G24350	stub|Sotub08g018370.1.1	fagussylvatica|Bhaga_6.g4383.2	caryaillinoinensis|CIL1246S0020	lusi|Lus10017741	grai|Cotton_D_gene_10001943	grai|Cotton_D_gene_10016086	elaeisguineensis|p5.00_sc00104_p0031.1	tpar|Tp3g22160	cyclocaryapaliurus|GWHTBEHY009771	ptri|PT00G03100	pdac|PDK_30s922221L002	slyc|Solyc08g067910.2.1	vvin|VV11G05610	clan|Cla022277	pbre|Pbr021125.1	sbic|SB03G003820	juglansregia|Jr11_28640_p1	ljap|LJ1G022110	ccaj|C.cajan_03374	juglansregia|Jr11_28630_p1	pbre|Pbr021124.1	gmax|GM06G07770	ptri|PT18G05690	csat|Csa2M379220	sita|Si002038m	fagussylvatica|Bhaga_11.g1685
ORTHO001084	gmax|GM08G12760	fves|FV3G08450	juglansregia|Jr03_15730_p1	elaeisguineensis|p5.00_sc00018_p0005.1	juglansregia|Jr03_15750_p1	rcom|RC29607G00010	atha|AT1G16980	zmay|ZM08G19270	brap|Bra035049	ptri|PT04G06150	grai|Cotton_D_gene_10033644	elaeisguineensis|p5.00_sc00059_p0091.1	crub|Carubv10004177m	gmax|GM12G36280	mtru|MT8G087930	cari|Ca_08642	pper|ppa001057m	sbic|SB09G025790	corylusavellana|Haze_09250-RA	caryaillinoinensis|CIL1449S0019	grai|Cotton_D_gene_10020702	juglansregia|Jr02_20430_p1	jcur|Jcr4S03568.30	alyr|AL2G27590	pbre|Pbr020465.2	corylusavellana|Haze_09251-RA	myricarubra|GENE_015771	lusi|Lus10015243	crub|Carubv10012173m	brap|Bra026011	vvin|VV19G00980	cpap|CP00017G01500	grai|Cotton_D_gene_10020699	pmum|Pm011257	sita|Si021103m	cari|Ca_26853	ljap|LJ0G416290	fagussylvatica|Bhaga_5.g789	gmax|GM13G33970	rcom|RC30026G00740	brap|Bra019043	gmax|GM15G27480	mesc|ME02831G00060	hvul|MLOC_72532.1	grai|Cotton_D_gene_10006852	fagussylvatica|Bhaga_7.g3330	ptri|PT01G38460	slyc|Solyc07g062140.2.1	fagussylvatica|Bhaga_5.g693	slyc|Solyc02g071590.1.1	atha|AT1G17000	zmay|ZM06G28710	ptri|PT11G09730	alyr|AL7G14420	tpar|Tp7g25490	tpar|Tp5g33670	cpap|CP00017G01510	lusi|Lus10013694	tcac|TC06G013530	corylusavellana|Haze_05460-RA	macu|GSMUA_Achr9T05740_001	ccaj|C.cajan_21991	csat|Csa1M467060	ccaj|C.cajan_36778	atha|AT4G27550	vvin|VV10G02990	cyclocaryapaliurus|GWHTBEHY015564	atri|evm_27.model.AmTr_v1.0_scaffold00068.103	mesc|ME03542G00060	myricarubra|GENE_019646	cpap|CP00077G00670	lusi|Lus10005412	bdis|BD2G19640	fagussylvatica|Bhaga_5.g790	brap|Bra008366	clan|Cla019627	cari|Ca_12942	mtru|MT8G087910	jcur|Jcr4S03568.20	crub|Carubv10019735m	stub|Sotub02g018090.1.1	jcur|Jcr4S01392.30	pper|ppa001048m	pdac|PDK_30s680571L001	cmel|CM3C025673	cmel|CM3C002694	atha|AT1G78580	grai|Cotton_D_gene_10020837	fves|FV3G19550	ljap|LJ4G029170	lusi|Lus10005559	caryaillinoinensis|CIL1084S0034	zmay|ZM06G28700	alyr|AL1G17850	pbre|Pbr039508.1	ccaj|C.cajan_03339	csat|Csa4M622880	macu|GSMUA_Achr6T26110_001	mesc|ME06582G00510	ccaj|C.cajan_48073	pmum|Pm010337	cyclocaryapaliurus|GWHTBEHY024977	stub|Sotub07g025170.1.1	juglansregia|Jr03_15740_p1	brap|Bra026010	mesc|ME09120G00450	clan|Cla023306	tcac|TC00G084610	osat|OS05G44210
ORTHO003525	ccaj|C.cajan_17098	bdis|BD2G04950	bdis|BD4G38770	fves|FV5G31000	pper|ppa003227m	gmax|GM08G18860	caryaillinoinensis|CIL1084S0057	stub|Sotub02g025120.1.1	pmum|Pm003940	pbre|Pbr032840.1	grai|Cotton_D_gene_10036002	rcom|RC44238G00010	macu|GSMUA_Achr8T15080_001	vvin|VV08G14700	pdac|PDK_30s65509207L002	osat|OS07G44190	pper|ppa003802m	atha|AT3G57150	cyclocaryapaliurus|GWHTBEHY013987	lusi|Lus10035418	juglansregia|Jr03_23570_p1	fagussylvatica|Bhaga_10.g2681	pbre|Pbr011639.1	rcom|RC28842G00530	brap|Bra003270	cpap|CP44419G00010	sbic|SB02G040540	elaeisguineensis|p5.00_sc00088_p0021.1	osat|OS03G25450	ptri|PT06G04080	zmay|ZM03G08460	sita|Si029320m	zmay|ZM08G01180	fagussylvatica|Bhaga_8.g1774	slyc|Solyc02g081810.2.1	lusi|Lus10023565	tpar|Tp_un1622_001	pdac|PDK_30s1201491L003	atri|evm_27.model.AmTr_v1.0_scaffold00016.317	elaeisguineensis|p5.00_sc00088_p0020.1	cari|Ca_11057	myricarubra|GENE_009935	sbic|SB03G009870	alyr|AL5G27530	cmel|CM3C002022	tcac|TC05G017530	ptri|PT16G03880	jcur|Jcr4S00528.80	zmay|ZM07G28320	clan|Cla018571	tpar|Tp6g05120	mesc|ME10292G00130	macu|GSMUA_Achr11T00660_001	juglansregia|Jr03_23580_p1	hvul|AK361902	ljap|LJ6G018540	csat|Csa1M039120	macu|GSMUA_Achr11T15870_001	corylusavellana|Haze_02427-RA	hvul|AK356674	mesc|ME07107G00010
ORTHO004431	atri|evm_27.model.AmTr_v1.0_scaffold00027.46	zmay|ZM07G20160	ptri|PT14G09670	tcac|TC01G033980	zmay|ZM02G33960	crub|Carubv10023896m	vvin|VV15G07190	brap|Bra014417	csat|Csa3M119240	pmum|Pm018314	elaeisguineensis|p5.00_sc00016_p0198.1	cari|Ca_17608	atha|AT3G61890	grai|Cotton_D_gene_10028519	tpar|Tp4g28720	alyr|AL4G34850	brap|Bra039265	clan|Cla021121	jcur|Jcr4S02546.10	macu|GSMUA_Achr1T18670_001	myricarubra|GENE_026097	rcom|RC27964G00020	bdis|BD4G35910	ptri|PT02G17490	pdac|PDK_30s720261L005	caryaillinoinensis|CIL1162S0004	slyc|Solyc01g096320.2.1	stub|Sotub01g033820.1.1	alyr|AL4G34820	gmax|GM16G02390	sbic|SB02G030660	jcur|Jcr4S03691.50	mtru|MT8G026960	fves|FV7G04710	lusi|Lus10030214	corylusavellana|Haze_15708-RA	fagussylvatica|Bhaga_9.g3214	crub|Carubv10017952m	cpap|CP00144G00060	macu|GSMUA_Achr1T16280_001	juglansregia|Jr07_09110_p1	mesc|ME03846G00020	elaeisguineensis|p5.00_sc00002_p0293.1	pper|ppa010647m	osat|OS09G35910	brap|Bra004516	sita|Si030983m	ccaj|C.cajan_14151	alyr|AL5G32820	hvul|AK376953	pbre|Pbr007829.1	gmax|GM07G05800	fagussylvatica|Bhaga_3.g3568	lusi|Lus10005997	grai|Cotton_D_gene_10035723	atha|AT2G46680	cmel|CM3C005992
ORTHO006096	bdis|BD5G27390	brap|Bra017953	macu|GSMUA_Achr7T03140_001	corylusavellana|Haze_00445-RA	gmax|GM04G42890	caryaillinoinensis|CIL1112S0010	pbre|Pbr002152.1	tpar|Tp1g19380	brap|Bra016404	myricarubra|GENE_008755	hvul|AK354869	csat|Csa6M390120	sita|Si023253m	mesc|ME07238G00170	macu|GSMUA_Achr8T32760_001	caryaillinoinensis|CIL1587S0007	cmel|CM3C010605	cpap|CP00064G00820	fagussylvatica|Bhaga_3.g3499	tcac|TC08G011420	jcur|Jcr4S01110.40	grai|Cotton_D_gene_10033433	cari|Ca_12667	grai|Cotton_D_gene_10007701	osat|OS04G59420	crub|Carubv10010313m	stub|Sotub11g014060.1.1	pper|ppa011425m	ljap|LJ0G251320	juglansregia|Jr13_26350_p1	alyr|AL1G23090	juglansregia|Jr16_03760_p1	ptri|PT02G08250	mtru|MT3G088010	zmay|ZM02G09230	cyclocaryapaliurus|GWHTBEHY021258	ptri|PT05G18860	slyc|Solyc11g013450.1.1	atri|evm_27.model.AmTr_v1.0_scaffold00017.93	elaeisguineensis|p5.00_sc00043_p0098.1	atha|AT1G21830	gmax|GM06G11870	cyclocaryapaliurus|GWHTBEHY048121	ccaj|C.cajan_01318	fves|FV2G29310	ccaj|C.cajan_29842	grai|Cotton_D_gene_10039303	rcom|RC29908G00690	cyclocaryapaliurus|GWHTBEHY021259	brap|Bra012294	lusi|Lus10025658	lusi|Lus10018177	pmum|Pm004800	sbic|SB06G033960	vvin|VV18G02160	juglansregia|Jr16_03770_p1	clan|Cla013943
ORTHO001506	clan|Cla012608	gmax|GM07G01130	hvul|MLOC_63058.1	myricarubra|GENE_020603	juglansregia|Jr12_17660_p1	cpap|CP00025G00500	pper|ppa004346m	juglansregia|Jr07_28170_p1	ljap|LJ3G025150	jcur|Jcr4S00335.50	mesc|ME00206G00180	osat|OS01G39110	brap|Bra021510	zmay|ZM08G22770	grai|Cotton_D_gene_10031789	rcom|RC29794G00030	crub|Carubv10008958m	mesc|ME05875G00670	brap|Bra030886	mtru|MT8G017210	juglansregia|Jr12_17640_p1	atri|evm_27.model.AmTr_v1.0_scaffold00036.29	pdac|PDK_30s755201L001	tpar|Tp3g12040	zmay|ZM03G02020	sbic|SB03G002960	tpar|Tp1g40770	corylusavellana|Haze_18170-RA	pbre|Pbr032492.1	bdis|BD2G05900	csat|Csa7M450800	pmum|Pm013340	osat|OS01G09850	cmel|CM3C024385	sita|Si001504m	juglansregia|Jr07_28180_p1	gmax|GM15G02840	brap|Bra027394	hvul|AK375351	atha|AT3G13810	alyr|AL1G49630	ptri|PT03G03520	cari|Ca_10075	pbre|Pbr019853.1	cyclocaryapaliurus|GWHTBEHY045446	cyclocaryapaliurus|GWHTBEHY008752	pper|ppa004359m	elaeisguineensis|p5.00_sc00028_p0078.1	rcom|RC28694G00050	grai|Cotton_D_gene_10026336	corylusavellana|Haze_15962-RA	alyr|AL3G14490	tcac|TC06G008840	vvin|VV09G03300	juglansregia|Jr12_17630_p1	crub|Carubv10013401m	sita|Si001334m	fves|FV2G32910	slyc|Solyc03g121660.2.1	tcac|TC09G004990	pdac|PDK_30s760891L001	jcur|Jcr4S06306.20	lusi|Lus10004840	ccaj|C.cajan_13499	macu|GSMUA_Achr5T06450_001	hvul|AK362855	ccaj|C.cajan_13378	fagussylvatica|Bhaga_4.g3355	csat|Csa3M848250	elaeisguineensis|p5.00_sc00001_p0075.1	sbic|SB03G025790	caryaillinoinensis|CIL1317S0073	bdis|BD2G41550	pbre|Pbr028264.1	stub|Sotub03g035290.1.1	pdac|PDK_30s1131521L003	grai|Cotton_D_gene_10023415	atha|AT1G55110	elaeisguineensis|p5.00_sc00039_p0144.1	macu|GSMUA_Achr10T21260_001	fves|FV4G20430	macu|GSMUA_Achr7T13540_001	lusi|Lus10008396	mesc|ME12525G00640	gmax|GM13G42550	vvin|VV04G08260	fagussylvatica|Bhaga_6.g2367	juglansregia|Jr12_17650_p1	mtru|MT2G099990	pdac|PDK_30s716981L007	pmum|Pm005517	sita|Si001287m	caryaillinoinensis|CIL1131S0058	clan|Cla015576	ccaj|C.cajan_00492	cari|Ca_02739	ptri|PT18G04900	ptri|PT06G22700
ORTHO003970	osat|OS07G41660	elaeisguineensis|p5.00_sc00011_p0073.1	juglansregia|Jr12_02030_p1	atha|AT4G36660	sbic|SB01G032680	grai|Cotton_D_gene_10011757	brap|Bra017770	myricarubra|GENE_022156	csat|Csa6M502580	sbic|SB02G038920	juglansregia|Jr07_03680_p1	slyc|Solyc02g085480.2.1	stub|Sotub03g006540.1.1	sita|Si031356m	cyclocaryapaliurus|GWHTBEHY043974	cyclocaryapaliurus|GWHTBEHY004642	ptri|PT07G12060	jcur|Jcr4S00211.50	fagussylvatica|Bhaga_8.g628	sita|Si037769m	ljap|LJ2G024090	stub|Sotub02g028610.1.1	caryaillinoinensis|CIL0331S0011	fves|FV5G38510	atri|evm_27.model.AmTr_v1.0_scaffold00059.102	gmax|GM01G38070	crub|Carubv10006860m	lusi|Lus10026030	alyr|AL8G32490	slyc|Solyc03g034090.2.1	cari|Ca_02062	macu|GSMUA_Achr1T14350_001	brap|Bra012097	pper|ppa012270m	cpap|CP00544G00050	cyclocaryapaliurus|GWHTBEHY004643	lusi|Lus10014322	elaeisguineensis|p5.00_sc00123_p0073.1	caryaillinoinensis|CIL1096S0059	osat|OS03G29830	cmel|CM3C007818	tpar|Tp2g29950	grai|Cotton_D_gene_10011758	corylusavellana|Haze_15110-RA	tcac|TC01G003430	clan|Cla014201	ptri|PT05G12470	elaeisguineensis|p5.00_sc00113_p0001.1	hvul|AK374266	zmay|ZM02G38580	gmax|GM11G07130	bdis|BD3G50640	grai|Cotton_D_gene_10005695	pdac|PDK_30s726741L003	mesc|ME07520G01530	rcom|RC29634G00840	tpar|Tp7g34320	atha|AT5G65650	mesc|ME11960G00290	vvin|VV04G02400	mtru|MT5G019900	mtru|MT0G08710	alyr|AL7G04140	bdis|BD1G21800	hvul|MLOC_63150.3	pmum|Pm026603	pbre|Pbr029715.2
ORTHO000937_1	clan|Cla008967	caryaillinoinensis|CIL0178S0009	pbre|Pbr037378.1	corylusavellana|Haze_26079-RA	sbic|SB07G022090	crub|Carubv10004474m	sita|Si015000m	lusi|Lus10010170	hvul|MLOC_51028.2	ccaj|C.cajan_03967	mesc|ME07859G00010	rcom|RC29739G01090	pper|ppa004300m	pbre|Pbr011702.1	ccaj|C.cajan_37555	cari|Ca_18312	crub|Carubv10017009m	mtru|MT4G124490	vvin|VV12G06340	atri|evm_27.model.AmTr_v1.0_scaffold00129.22	gmax|GM13G17570	pmum|Pm026996	macu|GSMUA_Achr7T15620_001	brap|Bra011428	csat|Csa3M000060	fagussylvatica|Bhaga_6.g5009	elaeisguineensis|p5.00_sc00064_p0028.1	alyr|AL7G07990	cyclocaryapaliurus|GWHTBEHY034675	cari|Ca_03107	tcac|TC09G006140	grai|Cotton_D_gene_10038971	brap|Bra034553	ljap|LJ6G010020	bdis|BD3G37340	gmax|GM09G09050	zmay|ZM04G11580	atha|AT4G33220	cpap|CP00344G00010	stub|Sotub07g010740.1.1	cmel|CM3C013699	mtru|MT4G124500	gmax|GM09G08960	gmax|GM15G20550	juglansregia|Jr10_16280_p1	mtru|MT4G087970	osat|OS08G34900	macu|GSMUA_Achr5T24070_001	myricarubra|GENE_025558	tpar|Tp5g17880	mtru|MT4G087980	alyr|AL5G10940	gmax|GM17G04940	tpar|Tp7g30960	lusi|Lus10017375	juglansregia|Jr01_24170_p1	mtru|MT2G044880	brap|Bra034960	ccaj|C.cajan_38808	jcur|Jcr4S00093.150	ptri|PT06G13480	slyc|Solyc07g017600.2.1	elaeisguineensis|p5.00_sc00004_p0218.1	atha|AT3G43270	fves|FV1G11290	caryaillinoinensis|CIL1001S0030	grai|Cotton_D_gene_10015139
ORTHO000651_1	myricarubra|GENE_022321	bdis|BD1G59010	macu|GSMUA_Achr5T01690_001	stub|Sotub02g031110.1.1	cpap|CP00006G00460	sita|Si030468m	hvul|MLOC_55943.1	atha|AT5G67380	atha|AT3G50000	clan|Cla014010	ptri|PT07G09530	zmay|ZM01G53650	atha|AT2G23080	alyr|AL4G02660	brap|Bra036044	gmax|GM11G05340	cyclocaryapaliurus|GWHTBEHY043820	tpar|Tp5g12100	crub|Carubv10023594m	macu|GSMUA_Achr6T16850_001	crub|Carubv10017181m	pdac|PDK_30s925381L003	bdis|BD1G70690	mesc|ME09870G00210	hvul|AK375699	gmax|GM05G22250	pper|ppa008395m	cmel|CM3C010816	elaeisguineensis|p5.00_sc00372_p0012.1	vvin|VV18G06150	cpap|CP00021G01100	crub|Carubv10028548m	csat|Csa6M494970	atri|evm_27.model.AmTr_v1.0_scaffold00144.24	slyc|Solyc02g092640.2.1	ccaj|C.cajan_10429	sbic|SB02G001110	lusi|Lus10019288	pmum|Pm005384	hvul|MLOC_14216.1	caryaillinoinensis|CIL1207S0073	alyr|AL5G19450	fves|FV1G24870	pper|ppa006659m	mtru|MT4G095400	csat|Csa2M354850	tpar|Tp4g02100	sbic|SB01G007270	mesc|ME03363G00110	grai|Cotton_D_gene_10032959	ljap|LJ4G010460	bdis|BD1G07810	cari|Ca_09334	sita|Si035743m	pbre|Pbr035190.1	pmum|Pm002414	ptri|PT05G18000	stub|Sotub03g010360.1.1	vvin|VV07G00400	grai|Cotton_D_gene_10030298	tcac|TC08G007700	jcur|Jcr4S05693.30	juglansregia|Jr07_00950_p1	gmax|GM17G17790	mesc|ME10878G00250	osat|OS03G10940	cmel|CM3C007615	jcur|Jcr4S02150.70	tcac|TC01G006240	elaeisguineensis|p5.00_sc00239_p0009.1	juglansregia|Jr12_00480_p1	lusi|Lus10011534	slyc|Solyc03g044140.2.1	osat|OS07G02350	corylusavellana|Haze_22307-RA	pbre|Pbr005292.1	zmay|ZM05G03800
ORTHO003369	ccaj|C.cajan_10152	lusi|Lus10020659	osat|OS01G24750	rcom|RC30128G02390	sbic|SB09G004260	ptri|PT05G02200	ptri|PT13G01430	brap|Bra039424	hvul|MLOC_80689.1	sita|Si002227m	tcac|TC05G030340	juglansregia|Jr08_21000_p1	pper|ppa008549m	fves|FV6G02430	tpar|Tp2g20960	cyclocaryapaliurus|GWHTBEHY013240	bdis|BD2G12650	stub|Sotub01g037640.1.1	mesc|ME11668G00040	tpar|Tp3g04450	vvin|VV14G09120	myricarubra|GENE_005101	pmum|Pm003098	brap|Bra040535	mtru|MT7G112870	zmay|ZM08G12500	bdis|BD2G35150	crub|Carubv10014212m	clan|Cla019926	lusi|Lus10031489	pbre|Pbr028960.1	caryaillinoinensis|CIL1207S0033	gmax|GM03G39440	macu|GSMUA_Achr2T02240_001	hvul|AK369840	alyr|AL6G27400	brap|Bra001155	brap|Bra020573	cpap|CP00048G01000	zmay|ZM06G19490	jcur|Jcr4S01134.40	lusi|Lus10029882	macu|GSMUA_Achr11T25430_001	cyclocaryapaliurus|GWHTBEHY013239	zmay|ZM08G07750	sbic|SB03G013800	fagussylvatica|Bhaga_1.g961	mesc|ME03614G05130	grai|Cotton_D_gene_10002437	cmel|CM3C004221	grai|Cotton_D_gene_10020014	atha|AT3G05580	gmax|GM19G42050	slyc|Solyc01g099860.2.1	cari|Ca_01139	atha|AT5G27840	macu|GSMUA_Achr11T13900_001	alyr|AL3G05510	sita|Si010603m	csat|Csa2M031170	brap|Bra009941
ORTHO004678	ccaj|C.cajan_11762	cpap|CP00183G00270	myricarubra|GENE_011819	macu|GSMUA_AchrUn_randomT03810_001	pbre|Pbr039119.1	mesc|ME11495G00500	grai|Cotton_D_gene_10033499	slyc|Solyc05g007150.2.1	caryaillinoinensis|CIL1277S0026	elaeisguineensis|p5.00_sc00104_p0041.1	zmay|ZM09G13420	osat|OS06G39260	sita|Si006682m	atri|evm_27.model.AmTr_v1.0_scaffold00010.369	bdis|BD1G37070	gmax|GM01G05170	cyclocaryapaliurus|GWHTBEHY047189	fves|FV0G05840	mesc|ME03834G00330	clan|Cla010166	cmel|CM3C012076	tcac|TC02G033820	atha|AT2G02810	crub|Carubv10017499m	crub|Carubv10011652m	lusi|Lus10012848	brap|Bra019657	cyclocaryapaliurus|GWHTBEHY018969	sbic|SB10G023040	pdac|PDK_30s715611L004	alyr|AL5G01920	vvin|VV01G12450	bdis|BD1G20380	pper|ppa008438m	hvul|MLOC_60041.3	brap|Bra026835	elaeisguineensis|p5.00_sc00039_p0063.1	rcom|RC29736G00110	ptri|PT06G10900	atha|AT1G14360	juglansregia|Jr13_15970_p1	juglansregia|Jr16_11400_p1	mtru|MT5G038900	caryaillinoinensis|CIL1535S0028	gmax|GM02G02330	fagussylvatica|Bhaga_12.g3025	tpar|Tp1g12730	ptri|PT16G13840	lusi|Lus10030495	alyr|AL1G15100	jcur|Jcr4S01788.40	corylusavellana|Haze_12038-RA	slyc|Solyc01g010650.2.1	stub|Sotub05g011200.1.1	cari|Ca_18780	pmum|Pm006537	csat|Csa5M604400
ORTHO005274	cpap|CP00050G01160	crub|Carubv10023052m	bdis|BD1G12910	sita|Si030226m	zmay|ZM05G06770	myricarubra|GENE_025841	caryaillinoinensis|CIL1025S0018	brap|Bra021674	alyr|AL4G15530	stub|Sotub05g021170.1.1	macu|GSMUA_Achr5T02150_001	lusi|Lus10029819	mesc|ME07520G01230	sbic|SB02G002610	pper|ppa004705m	juglansregia|Jr10_17010_p1	fves|FV6G35340	fagussylvatica|Bhaga_9.g3358	elaeisguineensis|p5.00_sc00165_p0003.1	ljap|LJ2G036860	pbre|Pbr029625.1	cyclocaryapaliurus|GWHTBEHY030247	pdac|PDK_30s745091L002	lusi|Lus10020739	osat|OS03G46340	ptri|PT02G05640	atha|AT2G30880	pbre|Pbr002373.1	grai|Cotton_D_gene_10005223	slyc|Solyc05g021100.2.1	grai|Cotton_D_gene_10026210	pmum|Pm014763	atri|evm_27.model.AmTr_v1.0_scaffold00032.82	gmax|GM14G03430	macu|GSMUA_Achr9T10020_001	rcom|RC29993G00050	tcac|TC01G015170	fagussylvatica|Bhaga_9.g3364	cari|Ca_15237	jcur|Jcr4S06195.20	bdis|BD1G58050	zmay|ZM02G47480	vvin|VV12G03860	cyclocaryapaliurus|GWHTBEHY030246	corylusavellana|Haze_13560-RA	clan|Cla005423	zmay|ZM01G60410	cmel|CM3C016183	mtru|MT5G091000	sita|Si035323m	tpar|Tp4g13350	gmax|GM02G45380	osat|OS07G04550	ccaj|C.cajan_40754	hvul|MLOC_72417.2	csat|Csa4M064000
ORTHO001832	caryaillinoinensis|CIL1025S0069	elaeisguineensis|p5.00_sc00065_p0059.1	mesc|ME03741G00690	fagussylvatica|Bhaga_9.g3728	elaeisguineensis|p5.00_sc00050_p0018.1	mesc|ME06611G00070	mtru|MT4G079500	pmum|Pm014253	macu|GSMUA_Achr6T26930_001	pmum|Pm011353	mtru|MT0G01340	crub|Carubv10023644m	atha|AT3G58120	bdis|BD2G06790	cyclocaryapaliurus|GWHTBEHY025069	pdac|PDK_30s1119241L004	sita|Si002311m	stub|Sotub07g024520.1.1	fagussylvatica|Bhaga_5.g3535	alyr|AL4G29630	ptri|PT13G12240	juglansregia|Jr09_13720_p1	ccaj|C.cajan_42375	caryaillinoinensis|CIL1343S0006	vvin|VV19G02180	ptri|PT19G11030	macu|GSMUA_Achr9T06540_001	pdac|PDK_30s689881L003	cmel|CM3C018845	fagussylvatica|Bhaga_9.g3731	cyclocaryapaliurus|GWHTBEHY034342	myricarubra|GENE_019479	pper|ppa022385m	atri|evm_27.model.AmTr_v1.0_scaffold00021.122	lusi|Lus10039902	mesc|ME12279G00010	tpar|Tp5g04600	vvin|VV12G02440	cari|Ca_02472	tpar|Tp4g24530	pbre|Pbr026741.1	brap|Bra000256	stub|Sotub07g021770.1.1	atri|evm_27.model.AmTr_v1.0_scaffold04408.1	ccaj|C.cajan_21855	pper|ppa016271m	ccaj|C.cajan_23913	cyclocaryapaliurus|GWHTBEHY050134	slyc|Solyc07g053450.2.1	osat|OS01G11350	clan|Cla015627	gmax|GM13G34770	ptri|PT01G37560	cari|Ca_12857	mtru|MT0G27010	gmax|GM12G33600	pbre|Pbr038249.1	elaeisguineensis|p5.00_sc00001_p0248.1	mesc|ME06918G00090	juglansregia|Jr02_21370_p1	atha|AT2G42380	pbre|Pbr022503.1	juglansregia|Jr01_22090_p1	jcur|Jcr4S04307.60	stub|Sotub12g006970.1.1	brap|Bra007380	cari|Ca_11292	caryaillinoinensis|CIL0908S0110	myricarubra|GENE_003587	cyclocaryapaliurus|GWHTBEHY034341	grai|Cotton_D_gene_10003312	corylusavellana|Haze_13308-RA	macu|GSMUA_Achr4T10560_001	rcom|RC29646G00560	csat|Csa7M041360	cyclocaryapaliurus|GWHTBEHY034343	cpap|CP00209G00090	gmax|GM12G14130	lusi|Lus10017656	cpap|CP00131G00770	crub|Carubv10017617m	gmax|GM06G43760	sbic|SB03G002050	slyc|Solyc07g062710.2.1	ljap|LJ3G027600	macu|GSMUA_Achr7T25310_001	hvul|MLOC_72368.4	grai|Cotton_D_gene_10039900	brap|Bra004689	zmay|ZM03G01330	lusi|Lus10002185	tcac|TC07G009200	corylusavellana|Haze_09367-RA	slyc|Solyc12g010800.1.1	brap|Bra003320	fves|FV6G22360	alyr|AL5G28650	jcur|Jcr4S01220.30	tcac|TC00G087150	lusi|Lus10033630
ORTHO000374_2	bdis|BD2G18800	mtru|MT4G131380	csat|Csa6M501950	pbre|Pbr034273.1	juglansregia|Jr15_13000_p1	pdac|PDK_30s6550999L003	tcac|TC09G003000	caryaillinoinensis|CIL1119S0045	fagussylvatica|Bhaga_6.g3964	brap|Bra002676	gmax|GM17G08350	alyr|AL8G23870	cyclocaryapaliurus|GWHTBEHY003758	atha|AT5G58050	alyr|AL8G23980	corylusavellana|Haze_19238-RA	pdac|PDK_30s863071L004	stub|Sotub02g005150.1.1	sbic|SB10G025000	lusi|Lus10019605	sita|Si016178m	lusi|Lus10040037	grai|Cotton_D_gene_10037147	atri|evm_27.model.AmTr_v1.0_scaffold00252.2	zmay|ZM04G38540	caryaillinoinensis|CIL1575S0018	mesc|ME08686G00010	ptri|PT18G10940	pbre|Pbr007335.1	cmel|CM3C007806	stub|Sotub02g005070.1.1	juglansregia|Jr15_13010_p1	ptri|PT06G18650	zmay|ZM05G21890	vvin|VV11G00440	juglansregia|Jr06_19490_p1	brap|Bra020384	hvul|AK377015	brap|Bra020395	slyc|Solyc02g014530.2.1	brap|Bra006785	pmum|Pm027706	macu|GSMUA_AchrUn_randomT01270_001	hvul|AK366787	slyc|Solyc02g014490.2.1	macu|GSMUA_Achr4T09430_001	elaeisguineensis|p5.00_sc00109_p0012.1	osat|OS02G09450	clan|Cla014190	tpar|Tp_un0870_001	crub|Carubv10028327m	sita|Si006074m	myricarubra|GENE_015094	bdis|BD3G06402	rcom|RC29737G00130	cyclocaryapaliurus|GWHTBEHY003757	ljap|LJ6G008800	elaeisguineensis|p5.00_sc00037_p0090.1	fves|FV1G01350	cari|Ca_03347	atha|AT5G58170	cyclocaryapaliurus|GWHTBEHY003756	gmax|GM13G22290	pper|ppa001673m
ORTHO003243	pbre|Pbr001621.1	caryaillinoinensis|CIL0893S0228	pmum|Pm025242	jcur|Jcr4S00446.10	corylusavellana|Haze_19406-RA	ccaj|C.cajan_17828	alyr|AL6G18250	juglansregia|Jr03_00070_p1	hvul|AK251104.1	cari|Ca_08252	mtru|MT7G085350	gmax|GM16G04690	vvin|VV08G08260	atha|AT5G18230	ccaj|C.cajan_38002	slyc|Solyc12g019860.1.1	pdac|PDK_30s1026751L001	sita|Si034226m	pdac|PDK_30s792501L001	bdis|BD1G13450	pper|ppa001148m	gmax|GM16G26850	pbre|Pbr028297.1	elaeisguineensis|p5.00_sc00347_p0001.1	tcac|TC05G028360	juglansregia|Jr03_00090_p1	cpap|CP39914G00010	rcom|RC29950G00320	gmax|GM19G28580	fagussylvatica|Bhaga_10.g3490	myricarubra|GENE_015678	lusi|Lus10002632	brap|Bra006446	crub|Carubv10000210m	ptri|PT13G05440	macu|GSMUA_Achr5T02820_001	zmay|ZM05G07290	grai|Cotton_D_gene_10018255	brap|Bra002144	atri|evm_27.model.AmTr_v1.0_scaffold00012.161	mesc|ME03614G02420	stub|Sotub12g020470.1.1	elaeisguineensis|p5.00_sc00073_p0057.1	pdac|PDK_30s792501L002	mesc|ME00321G00060	gmax|GM02G07830	ljap|LJ1G041880	atri|evm_27.model.AmTr_v1.0_scaffold00004.76	zmay|ZM05G07310	ptri|PT19G04650	grai|Cotton_D_gene_10017110	juglansregia|Jr03_00080_p1	pbre|Pbr031568.2	macu|GSMUA_Achr4T21430_001	fves|FV5G15660	csat|Csa3M843850	zmay|ZM01G48570	hvul|AK365298	juglansregia|Jr03_00060_p1	macu|GSMUA_Achr5T02810_001	brap|Bra006447	osat|OS03G44900	cpap|CP00051G00920	pdac|PDK_30s1026751L003	tpar|Tp6g26090	clan|Cla017178	cmel|CM3C026894	lusi|Lus10020262
ORTHO000997	tpar|Tp6g14540	fagussylvatica|Bhaga_3.g4051	pdac|PDK_30s657591L004	atri|evm_27.model.AmTr_v1.0_scaffold00009.292	mtru|MT0G35420	jcur|Jcr4S00967.30	bdis|BD3G30277	rcom|RC30190G03550	myricarubra|GENE_024881	juglansregia|Jr02_18180_p1	tcac|TC03G027170	corylusavellana|Haze_13713-RA	cpap|CP00202G00060	cpap|CP00107G00490	csat|Csa3M914010	juglansregia|Jr01_12360_p1	pdac|PDK_30s985481L006	cari|Ca_05728	crub|Carubv10019708m	mtru|MT5G010520	caryaillinoinensis|CIL0923S0227	juglansregia|Jr01_12350_p1	csat|Csa4M049060	zmay|ZM05G09250	cari|Ca_04474	brap|Bra025518	atha|AT5G41140	slyc|Solyc08g080780.2.1	ptri|PT12G12440	slyc|Solyc08g007970.2.1	stub|Sotub08g009900.1.1	lusi|Lus10008012	jcur|Jcr4S01474.20	hvul|MLOC_37115.1	ptri|PT15G12190	atha|AT1G63300	cyclocaryapaliurus|GWHTBEHY031705	tpar|Tp_un0010_024	pbre|Pbr031313.1	grai|Cotton_D_gene_10003755	sita|Si034091m	lusi|Lus10039218	rcom|RC30147G00170	cyclocaryapaliurus|GWHTBEHY049933	juglansregia|Jr02_18190_p1	gmax|GM08G01610	elaeisguineensis|p5.00_sc00754_p0001.1	fagussylvatica|Bhaga_4.g589	osat|OS10G36060	gmax|GM05G37980	macu|GSMUA_Achr1T03040_001	gmax|GM01G42710	gmax|GM11G02730	fves|FV5G02390	stub|Sotub08g029680.1.1	ccaj|C.cajan_13189	mesc|ME06762G00100	brap|Bra027635	clan|Cla014641	tpar|Tp7g00760	crub|Carubv10025874m	pbre|Pbr013973.1	pper|ppa000546m	pper|ppa001107m	csat|Csa5M154810	crub|Carubv10004065m	macu|GSMUA_Achr2T11470_001	elaeisguineensis|p5.00_sc00226_p0012.1	lusi|Lus10027462	mesc|ME11425G00150	ljap|LJ2G027810	elaeisguineensis|p5.00_sc00197_p0012.1	caryaillinoinensis|CIL1497S0060	ptri|PT03G11520	corylusavellana|Haze_08882-RA	brap|Bra022583	lusi|Lus10008482	juglansregia|Jr09_11250_p1	stub|Sotub03g014360.1.1	cmel|CM3C016346	lusi|Lus10001481	pmum|Pm023855	lusi|Lus10024517	myricarubra|GENE_014844	cmel|CM3C005655	ptri|PT01G08930	tcac|TC03G020620	fves|FV7G38630	vvin|VV16G08880	vvin|VV02G06700	cari|Ca_02423	caryaillinoinensis|CIL1197S0052	cmel|CM3C003323	juglansregia|Jr10_08910_p1	grai|Cotton_D_gene_10016933	macu|GSMUA_Achr11T04070_001	grai|Cotton_D_gene_10017182	pdac|PDK_30s697201L001	slyc|Solyc03g025830.2.1	sbic|SB01G017720	pbre|Pbr004106.1	cyclocaryapaliurus|GWHTBEHY031704	mesc|ME07035G00060	tpar|Tp2g01220	atha|AT5G52280	grai|Cotton_D_gene_10030744	clan|Cla011467	ccaj|C.cajan_07297	caryaillinoinensis|CIL1190S0086	gmax|GM10G38060	pmum|Pm019340	ljap|LJ5G025320	gmax|GM20G29760	lusi|Lus10038860	lusi|Lus10014980	ccaj|C.cajan_11516
ORTHO000955_2	stub|Sotub07g027110.1.1	grai|Cotton_D_gene_10028840	rcom|RC30169G00680	corylusavellana|Haze_07792-RA	myricarubra|GENE_013156	macu|GSMUA_Achr5T00330_001	tpar|Tp5g34610	elaeisguineensis|p5.00_sc00072_p0064.1	juglansregia|Jr02_08370_p1	mtru|MT2G066120	mesc|ME03115G00280	lusi|Lus10031167	pdac|PDK_30s724451L001	macu|GSMUA_Achr1T25780_001	gmax|GM08G17600	fagussylvatica|Bhaga_6.g2938	bdis|BD3G05220	fves|FV7G03480	fagussylvatica|Bhaga_4.g2043	cyclocaryapaliurus|GWHTBEHY022869	cyclocaryapaliurus|GWHTBEHY022897	alyr|AL2G28570	mtru|MT2G066130	osat|OS02G07260	caryaillinoinensis|CIL0979S0015	hvul|MLOC_67009.1	vvin|VV19G09920	mesc|ME02477G00350	pper|ppa005669m	ptri|PT10G16730	sita|Si017403m	juglansregia|Jr02_08380_p1	cpap|CP00514G00030	gmax|GM15G41550	clan|Cla005491	macu|GSMUA_Achr8T33470_001	juglansregia|Jr02_08360_p1	juglansregia|Jr02_08400_p1	cari|Ca_22673	juglansregia|Jr02_08390_p1	osat|OS06G45710	crub|Carubv10020404m	sita|Si006583m	elaeisguineensis|p5.00_sc00010_p0129.1	juglansregia|Jr03_09340_p1	zmay|ZM05G20350	fagussylvatica|Bhaga_6.g2946	ptri|PT08G08210	jcur|Jcr4S00043.160	ccaj|C.cajan_43952	slyc|Solyc07g066600.2.1	brap|Bra008421	brap|Bra035124	ljap|LJ0G031890	lusi|Lus10031743	pdac|PDK_30s724451L002	atri|evm_27.model.AmTr_v1.0_scaffold00062.199	pmum|Pm011085	caryaillinoinensis|CIL1099S0079	macu|GSMUA_Achr11T18370_001	tcac|TC07G016590	csat|Csa7M239010	atha|AT1G79550	hvul|AK354003	cyclocaryapaliurus|GWHTBEHY016589	cmel|CM3C012604
ORTHO003768	alyr|AL6G04240	ptri|PT10G23750	macu|GSMUA_Achr6T23800_001	macu|GSMUA_Achr6T16430_001	tpar|Tp6g37980	atha|AT3G10640	fagussylvatica|Bhaga_2.g2220	lusi|Lus10008953	brap|Bra005823	cari|Ca_08350	grai|Cotton_D_gene_10020955	juglansregia|Jr05_04610_p1	jcur|Jcr4S00272.40	alyr|AL3G11000	cmel|CM3C004965	sbic|SB09G000340	mesc|ME12865G00210	sita|Si023148m	cyclocaryapaliurus|GWHTBEHY039693	clan|Cla020475	brap|Bra001371	pdac|PDK_30s945081L002	cyclocaryapaliurus|GWHTBEHY043287	vvin|VV13G11180	myricarubra|GENE_003667	crub|Carubv10001863m	ptri|PT08G01730	stub|Sotub11g010950.1.1	cyclocaryapaliurus|GWHTBEHY039691	cyclocaryapaliurus|GWHTBEHY039692	pdac|PDK_30s940801L001	slyc|Solyc11g006500.1.1	grai|Cotton_D_gene_10029794	tpar|Tp3g08950	brap|Bra009422	atri|evm_27.model.AmTr_v1.0_scaffold00142.58	cmel|CM3C012333	vvin|VV08G12880	juglansregia|Jr14_05130_p1	jcur|Jcr4S00549.10	pmum|Pm004209	gmax|GM10G33960	atha|AT5G04850	caryaillinoinensis|CIL1175S0077	slyc|Solyc05g055170.2.1	hvul|MLOC_5296.1	mtru|MT0G20140	pbre|Pbr004244.1	bdis|BD2G39980	lusi|Lus10028867	fagussylvatica|Bhaga_2.g2219	tcac|TC10G011870	rcom|RC30065G00110	corylusavellana|Haze_03463-RA	crub|Carubv10016187m	mtru|MT1G090490	zmay|ZM06G05830	fves|FV7G15410	gmax|GM20G33630	stub|Sotub05g028240.1.1	elaeisguineensis|p5.00_sc00057_p0075.1	caryaillinoinensis|CIL1187S0038	cpap|CP00694G00020	csat|Csa5M613490	ljap|LJ5G021970	osat|OS05G01250	pper|ppa010749m	ccaj|C.cajan_22448
ORTHO002527	alyr|AL6G27640	alyr|AL3G05300	grai|Cotton_D_gene_10022286	myricarubra|GENE_005060	cmel|CM3C004231	jcur|Jcr4S02092.50	stub|Sotub01g037180.1.1	mesc|ME03614G04910	ptri|PT13G01760	gmax|GM03G39640	brap|Bra020582	tcac|TC05G030020	cpap|CP00048G00760	pbre|Pbr020401.1	tpar|Tp3g04280	grai|Cotton_D_gene_10018230	brap|Bra040219	zmay|ZM01G58820	atha|AT3G05420	corylusavellana|Haze_04162-RA	pmum|Pm003294	atri|evm_27.model.AmTr_v1.0_scaffold00057.249	bdis|BD1G02597	macu|GSMUA_Achr6T20340_001	crub|Carubv10002793m	lusi|Lus10031497	sbic|SB08G017210	lusi|Lus10004499	sita|Si021737m	brap|Bra039439	slyc|Solyc01g099350.2.1	tpar|Tp2g20800	cari|Ca_01156	fves|FV6G05280	ptri|PT05G02510	atha|AT5G27630	ccaj|C.cajan_10173	crub|Carubv10013146m	gmax|GM19G42270	elaeisguineensis|p5.00_sc00009_p0014.1	grai|Cotton_D_gene_10027524	pper|ppa002406m	sbic|SB01G002200	gmax|GM20G37940	cari|Ca_03674	sita|Si034570m	osat|OS03G61930	pdac|PDK_30s725551L002	osat|OS12G35560	grai|Cotton_D_gene_10016998	csat|Csa2M030060	macu|GSMUA_Achr2T02340_001	lusi|Lus10029902	hvul|AK355984	clan|Cla019915	lusi|Lus10015176	fagussylvatica|Bhaga_1.g1129	rcom|RC30128G02000	brap|Bra001147	vvin|VV14G08600	elaeisguineensis|p5.00_sc00211_p0039.1	caryaillinoinensis|CIL1303S0064	bdis|BD4G05580	mtru|MT7G113200	juglansregia|Jr11_03070_p1
ORTHO000500_2	stub|Sotub12g014520.1.1	caryaillinoinensis|CIL1143S0016	vvin|VV05G13980	zmay|ZM07G19420	macu|GSMUA_Achr11T11220_001	sbic|SB02G030070	pper|ppa003989m	bdis|BD3G41880	brap|Bra021752	jcur|Jcr4S11518.10	fagussylvatica|Bhaga_5.g1883	sita|Si029382m	juglansregia|Jr07_25310_p1	elaeisguineensis|p5.00_sc00060_p0044.1	sbic|SB07G025390	elaeisguineensis|p5.00_sc00006_p0162.1	gmax|GM03G42530	atha|AT1G05640	mesc|ME10126G00050	clan|Cla000315	hvul|MLOC_78080.1	atha|AT2G31820	bdis|BD4G35460	macu|GSMUA_Achr11T19300_001	csat|Csa6M411230	cari|Ca_01377	macu|GSMUA_Achr7T23730_001	gmax|GM03G00220	ccaj|C.cajan_09877	zmay|ZM07G19440	ptri|PT17G03770	stub|Sotub12g029000.1.1	corylusavellana|Haze_11144-RA	grai|Cotton_D_gene_10010531	stub|Sotub08g010420.1.1	zmay|ZM02G33700	caryaillinoinensis|CIL1416S0012	crub|Carubv10008579m	cyclocaryapaliurus|GWHTBEHY045283	gmax|GM19G45330	ptri|PT07G00210	juglansregia|Jr12_15850_p1	tpar|Tp4g14120	corylusavellana|Haze_11145-RA	sita|Si013498m	crub|Carubv10022790m	myricarubra|GENE_020702	osat|OS09G34280	zmay|ZM01G34450	cmel|CM3C014383	brap|Bra030618	slyc|Solyc08g014570.2.1	atri|evm_27.model.AmTr_v1.0_scaffold00039.144	pdac|PDK_30s883821L040	lusi|Lus10027074	cari|Ca_01378	brap|Bra005639	slyc|Solyc12g019060.1.1	fves|FV1G02390	mesc|ME10136G00020	osat|OS08G42960	macu|GSMUA_Achr7T23720_001	cpap|CP00250G00020	slyc|Solyc12g096670.1.1	rcom|RC30042G00170	pmum|Pm027797	lusi|Lus10008329	tcac|TC05G000090
ORTHO001574	mesc|ME03614G03580	cari|Ca_28248	pdac|PDK_30s692321L006	juglansregia|Jr02_09710_p1	fves|FV0G25080	csat|Csa3M146360	slyc|Solyc03g097900.2.1	atha|AT4G34670	fves|FV4G08100	tcac|TC04G024190	elaeisguineensis|p5.00_sc00090_p0014.1	grai|Cotton_D_gene_10031628	ptri|PT10G08190	pper|ppa010179m	atha|AT3G04840	caryaillinoinensis|CIL1153S0018	gmax|GM20G28780	macu|GSMUA_Achr5T08700_001	tcac|TC05G027790	bdis|BD1G71200	pbre|Pbr014687.1	fagussylvatica|Bhaga_12.g911	grai|Cotton_D_gene_10003894	sita|Si030842m	jcur|Jcr4S05662.20	elaeisguineensis|p5.00_sc00047_p0034.1	cmel|CM3C006507	cpap|CP00058G00500	caryaillinoinensis|CIL0436S0005	ljap|LJ5G026460	osat|OS02G18550	lusi|Lus10039360	alyr|AL3G04570	corylusavellana|Haze_04337-RA	sbic|SB02G038365	grai|Cotton_D_gene_10005276	csat|Csa2M223140	slyc|Solyc09g082520.2.1	juglansregia|Jr07_24760_p1	mtru|MT5G006440	fagussylvatica|Bhaga_1.g2411	rcom|RC30128G00200	crub|Carubv10005523m	myricarubra|GENE_020806	macu|GSMUA_Achr3T30060_001	brap|Bra011551	zmay|ZM09G26560	mesc|ME03802G00900	pbre|Pbr025787.1	pper|ppa024854m	zmay|ZM09G26550	brap|Bra017669	atri|evm_27.model.AmTr_v1.0_scaffold00026.14	hvul|AK249902.1	gmax|GM01G44700	ptri|PT05G05090	stub|Sotub06g028460.1.1	tpar|Tp7g32460	hvul|AK362725	atri|evm_27.model.AmTr_v1.0_scaffold00002.635	alyr|AL7G06250	bdis|BD3G01210	mesc|ME01551G01850	sbic|SB02G038370	ccaj|C.cajan_07487	juglansregia|Jr12_15620_p1	sita|Si037073m	stub|Sotub03g022540.1.1	cyclocaryapaliurus|GWHTBEHY008500	caryaillinoinensis|CIL0436S0006	brap|Bra034643	brap|Bra040409	cyclocaryapaliurus|GWHTBEHY023256	cari|Ca_04565	crub|Carubv10014425m	vvin|VV05G05300	osat|OS12G21798	cyclocaryapaliurus|GWHTBEHY023257	gmax|GM11G00890	pmum|Pm009255	jcur|Jcr4S00230.120	gmax|GM10G39050	stub|Sotub09g023540.1.1	bdis|BD1G78170	macu|GSMUA_Achr1T22500_001	tpar|Tp3g03670	cmel|CM3C014292	cari|Ca_11864	slyc|Solyc06g072490.2.1	cpap|CP00264G00030	brap|Bra001127	ptri|PT08G15420	fagussylvatica|Bhaga_1.g2423	rcom|RC29844G00820	lusi|Lus10006609	osat|OS03G10340	clan|Cla021599
ORTHO005016	fagussylvatica|Bhaga_6.g4773	lusi|Lus10006012	sbic|SB03G032650	sita|Si005192m	cyclocaryapaliurus|GWHTBEHY034882	brap|Bra024137	bdis|BD2G47960	hvul|MLOC_73174.1	cari|Ca_20630	csat|Csa2M000460	caryaillinoinensis|CIL0026S0010	pbre|Pbr041456.1	fves|FV7G20000	pbre|Pbr015601.1	caryaillinoinensis|CIL0946S0054	brap|Bra011132	gmax|GM17G06270	atha|AT4G29720	juglansregia|Jr01_26640_p1	tpar|Tp7g27490	ccaj|C.cajan_14310	gmax|GM15G18440	cpap|CP00061G00450	cyclocaryapaliurus|GWHTBEHY029693	mtru|MT2G039160	grai|Cotton_D_gene_10012879	myricarubra|GENE_025492	cyclocaryapaliurus|GWHTBEHY029692	corylusavellana|Haze_25913-RA	pmum|Pm027167	zmay|ZM03G33520	cyclocaryapaliurus|GWHTBEHY029694	stub|Sotub07g014310.1.1	tcac|TC09G007890	stub|Sotub05g018000.1.1	atri|evm_27.model.AmTr_v1.0_scaffold00064.35	gmax|GM09G07110	ccaj|C.cajan_38231	macu|GSMUA_Achr3T32350_001	rcom|RC29912G00520	grai|Cotton_D_gene_10037365	crub|Carubv10004550m	juglansregia|Jr10_19000_p1	elaeisguineensis|p5.00_sc00028_p0074.1	slyc|Solyc07g039310.1.1	cmel|CM3C004624	slyc|Solyc05g018880.1.1	lusi|Lus10040559	mesc|ME11882G00050	ptri|PT06G15200	lusi|Lus10006011	alyr|AL7G11960	jcur|Jcr4S00799.40	vvin|VV11G03570	pper|ppa003540m	lusi|Lus10040558	mesc|ME10493G01050	osat|OS01G51320	clan|Cla016831	ljap|LJ0G200800
ORTHO001090	gmax|GM06G21890	pbre|Pbr007226.1	gmax|GM04G32570	fves|FV6G42650	juglansregia|Jr09_00850_p1	pdac|PDK_30s994531L003	ptri|PT12G05660	tcac|TC03G011860	fagussylvatica|Bhaga_10.g1286.2	pper|ppa000090m	alyr|AL6G07670	brap|Bra028676	fagussylvatica|Bhaga_8.g3322	fves|FV5G12280	ptri|PT15G05720	tpar|Tp_un0847_001	juglansregia|Jr09_00860_p1	pdac|PDK_30s981901L001	jcur|Jcr4S00187.20	lusi|Lus10021621	pper|ppa000160m	clan|Cla018575	zmay|ZM09G26020	vvin|VV14G13160	lusi|Lus10040532	grai|Cotton_D_gene_10033122	csat|Csa1M039070	fagussylvatica|Bhaga_10.g1286	atri|evm_27.model.AmTr_v1.0_scaffold00110.97	elaeisguineensis|p5.00_sc00118_p0067.1	caryaillinoinensis|CIL1144S0021	caryaillinoinensis|CIL1518S0015	crub|Carubv10000035m	mesc|ME04043G02170	osat|OS10G16640	pbre|Pbr038336.1	atha|AT5G07940	pmum|Pm016018	macu|GSMUA_Achr7T26630_001	elaeisguineensis|p5.00_sc00011_p0013.1	juglansregia|Jr01_10430_p1	mesc|ME06656G01280	stub|Sotub12g018690.1.1	slyc|Solyc03g115250.2.1	ptri|PT12G06250	caryaillinoinensis|CIL1191S0001	hvul|MLOC_20909.2	zmay|ZM01G07860	corylusavellana|Haze_07702-RA	pbre|Pbr006499.1	jcur|Jcr4S02545.60	crub|Carubv10002746m	juglansregia|Jr10_07250_p1	tcac|TC04G010470	brap|Bra008692	macu|GSMUA_Achr2T06180_001	sita|Si033880m	alyr|AL6G07640	atha|AT5G07970	clan|Cla016520	cyclocaryapaliurus|GWHTBEHY032582	grai|Cotton_D_gene_10005179	elaeisguineensis|p5.00_sc00151_p0037.1	ptri|PT15G05750	ljap|LJ4G018770	macu|GSMUA_Achr1T13570_001	elaeisguineensis|p5.00_sc00227_p0003.1	myricarubra|GENE_000445	cari|Ca_13194	slyc|Solyc12g038490.1.1	lusi|Lus10021162	cyclocaryapaliurus|GWHTBEHY048708	juglansregia|Jr09_00870_p1	pbre|Pbr006498.1	pmum|Pm016017	alyr|AL6G07680	macu|GSMUA_Achr6T27460_001	pmum|Pm024972	pbre|Pbr030098.1	tpar|Tp6g28540	sbic|SB01G042990	grai|Cotton_D_gene_10033118	macu|GSMUA_Achr5T08890_001	fves|FV6G42660	atha|AT5G07980	slyc|Solyc06g069500.2.1	lusi|Lus10034693	caryaillinoinensis|CIL0922S0252	pbre|Pbr006407.1	cmel|CM3C022032	pbre|Pbr006434.1	caryaillinoinensis|CIL0909S0089	grai|Cotton_D_gene_10021369	mesc|ME06609G00230	grai|Cotton_D_gene_10029980	juglansregia|Jr01_10420_p1	ccaj|C.cajan_01915	cyclocaryapaliurus|GWHTBEHY022676	gmax|GM05G00550	myricarubra|GENE_009430	vvin|VV17G02820	ccaj|C.cajan_01630	stub|Sotub03g028750.1.1	juglansregia|Jr02_06630_p1	elaeisguineensis|p5.00_sc00011_p0012.1	corylusavellana|Haze_14436-RA	pdac|PDK_30s690511L002	mesc|ME08359G01740	pbre|Pbr006435.1	macu|GSMUA_Achr8T28200_001	osat|OS03G11460	pbre|Pbr006437.1	cari|Ca_24874	stub|Sotub06g026460.1.1	rcom|RC30138G01550	gmax|GM17G08530	cpap|CP00094G00250	pdac|PDK_30s877041L003	rcom|RC29630G00510	pper|ppa020830m	bdis|BD1G70080	cmel|CM3C002018	csat|Csa5M638470	pbre|Pbr006405.1
ORTHO003447	csat|Csa2M263930	corylusavellana|Haze_02196-RA	elaeisguineensis|p5.00_sc00013_p0163.1	atha|AT2G21160	brap|Bra031166	cpap|CP00037G01850	ccaj|C.cajan_34929	mtru|MT3G117740	mtru|MT4G075340	jcur|Jcr4S00695.50	pmum|Pm021044	csat|Csa7M009720	lusi|Lus10012169	pbre|Pbr021585.1	sbic|SB10G030160	tcac|TC02G005530	slyc|Solyc01g111150.2.1	zmay|ZM05G15720	macu|GSMUA_Achr3T12620_001	atri|evm_27.model.AmTr_v1.0_scaffold00041.187	cmel|CM3C020784	macu|GSMUA_Achr7T05650_001	mesc|ME03252G00150	rcom|RC29711G00020	alyr|AL3G37130	brap|Bra001982	pbre|Pbr021587.1	sita|Si007121m	lusi|Lus10007577	crub|Carubv10014348m	juglansregia|Jr13_08670_p1	cari|Ca_04725	elaeisguineensis|p5.00_sc00014_p0041.1	fagussylvatica|Bhaga_3.g1269	gmax|GM11G10430	caryaillinoinensis|CIL1038S0064	cmel|CM3C013377	cari|Ca_11112	grai|Cotton_D_gene_10018391	crub|Carubv10023890m	myricarubra|GENE_024406	macu|GSMUA_Achr4T19950_001	pdac|PDK_30s695351L001	cyclocaryapaliurus|GWHTBEHY018271	hvul|MLOC_18025.2	brap|Bra030317	pper|ppa010234m	zmay|ZM06G10100	osat|OS06G50154	stub|Sotub01g048560.1.1	vvin|VV03G05210	atha|AT2G16595	alyr|AL4G00260	bdis|BD1G35240	grai|Cotton_D_gene_10025558	fves|FV2G06550	gmax|GM12G02750	mesc|ME11638G00040	ptri|PT04G16630	pbre|Pbr021586.1	slyc|Solyc10g054880.1.1	tpar|Tp4g00310	pbre|Pbr021588.1	tpar|Tp3g29870	clan|Cla001677
ORTHO000782	cpap|CP00092G00230	pdac|PDK_30s873491L002	pper|ppa002189m	hvul|AK375304	ptri|PT06G05050	fagussylvatica|Bhaga_10.g324	crub|Carubv10022702m	cmel|CM3C023977	pdac|PDK_30s65509194L001	tcac|TC00G061740	slyc|Solyc03g063680.1.1	pdac|PDK_30s1170601L001	slyc|Solyc05g052550.1.1	csat|Csa3M812200	pbre|Pbr032113.1	ptri|PT01G25800	cyclocaryapaliurus|GWHTBEHY043706	ptri|PT09G06390	slyc|Solyc10g079120.1.1	caryaillinoinensis|CIL0957S0112	ccaj|C.cajan_09493	pbre|Pbr031181.1	sbic|SB08G016640	osat|OS03G49170	zmay|ZM01G49600	pbre|Pbr025381.1	bdis|BD1G11760	atha|AT5G12850	grai|Cotton_D_gene_10028443	mesc|ME04681G00430	pmum|Pm012294	gmax|GM15G43030	cari|Ca_17934	grai|Cotton_D_gene_10020406	mtru|MT7G092070	caryaillinoinensis|CIL1047S0136	cyclocaryapaliurus|GWHTBEHY040487	gmax|GM19G32340	pdac|PDK_30s680721L002	grai|Cotton_D_gene_10026126	cari|Ca_25098	macu|GSMUA_Achr4T13890_001	ptri|PT09G05620	fagussylvatica|Bhaga_10.g3572	mtru|MT3G029590	juglansregia|Jr05_14890_p1	zmay|ZM05G06020	mesc|ME04526G00140	cari|Ca_07261	myricarubra|GENE_017802	slyc|Solyc10g080260.1.1	tpar|Tp6g31100	gmax|GM10G21950	mesc|ME11106G00530	cyclocaryapaliurus|GWHTBEHY040537	grai|Cotton_D_gene_10001468	fves|FV7G02440	corylusavellana|Haze_03206-RA	ptri|PT06G05060	ccaj|C.cajan_18393	sbic|SB01G011150	macu|GSMUA_Achr1T22880_001	ljap|LJ0G130770	vvin|VV08G07710	rcom|RC30169G02200	crub|Carubv10000345m	stub|Sotub10g021990.1.1	caryaillinoinensis|CIL1149S0052	tpar|Tp4g24170	mesc|ME06407G00530	atha|AT2G41900	macu|GSMUA_Achr4T06940_001	stub|Sotub03g011500.1.1	cyclocaryapaliurus|GWHTBEHY017312	grai|Cotton_D_gene_10026125	juglansregia|Jr14_00730_p1	jcur|Jcr4S00850.20	stub|Sotub05g025220.1.1	alyr|AL6G12480	mesc|ME03213G00090	zmay|ZM10G05430	atri|evm_27.model.AmTr_v1.0_scaffold00103.118	brap|Bra016903	myricarubra|GENE_009282	gmax|GM09G15600	pbre|Pbr032118.1	grai|Cotton_D_gene_10038445	zmay|ZM03G17980	cyclocaryapaliurus|GWHTBEHY028734	myricarubra|GENE_018065	jcur|Jcr4S00003.440	clan|Cla017270	gmax|GM03G29500	lusi|Lus10019709	slyc|Solyc01g087170.2.1	corylusavellana|Haze_19899-RA	tcac|TC01G040660	juglansregia|Jr04_19080_p1	pdac|PDK_30s787781L002	cyclocaryapaliurus|GWHTBEHY017313	clan|Cla017501	rcom|RC27810G00050	juglansregia|Jr05_00200_p1	sita|Si021540m	sita|Si034386m	caryaillinoinensis|CIL0919S0185	ccaj|C.cajan_40525	cmel|CM3C009671	bdis|BD4G06290	hvul|MLOC_66631.1	pmum|Pm025875	ptri|PT01G26610	pper|ppa025636m	macu|GSMUA_Achr3T29760_001	fagussylvatica|Bhaga_2.g417	osat|OS12G33090	stub|Sotub10g020800.1.1	gmax|GM13G27280	stub|Sotub01g026290.1.1	jcur|Jcr4S01803.80	brap|Bra008877	csat|Csa3M696850	jcur|Jcr4U31143.10	rcom|RC27810G00040	brap|Bra023379	tcac|TC09G026050	gmax|GM12G36600	juglansregia|Jr03_04420_p1	ptri|PT16G05220	corylusavellana|Haze_23138-RA	ccaj|C.cajan_17323	caryaillinoinensis|CIL0976S0117
ORTHO003241	brap|Bra012669	sbic|SB04G032910	sita|Si036065m	brap|Bra026246	sbic|SB01G029090	mesc|ME11581G00590	cmel|CM3C005525	hvul|MLOC_64159.1	gmax|GM11G03720	stub|Sotub08g024260.1.1	bdis|BD3G50680	cari|Ca_02336	cyclocaryapaliurus|GWHTBEHY023642	pdac|PDK_30s775121L002	atha|AT4G17350	sita|Si019890m	zmay|ZM01G21100	zmay|ZM04G20430	osat|OS02G44040	slyc|Solyc08g078500.2.1	hvul|MLOC_16631.1	mesc|ME11341G00200	osat|OS10G41060	ccaj|C.cajan_01549	lusi|Lus10004734	rcom|RC30101G00080	macu|GSMUA_Achr11T04580_001	gmax|GM05G04760	mtru|MT5G012870	pmum|Pm023439	tcac|TC03G024840	elaeisguineensis|p5.00_sc00023_p0071.1	fves|FV5G14680	ccaj|C.cajan_13070	zmay|ZM09G18090	tpar|Tp7g16830	alyr|AL7G25720	ljap|LJ4G015400	bdis|BD3G33300	caryaillinoinensis|CIL0128S0024	grai|Cotton_D_gene_10008254	cyclocaryapaliurus|GWHTBEHY023640	csat|Csa5M162590	elaeisguineensis|p5.00_sc00002_p0207.1	pper|ppa009606m	jcur|Jcr4S00781.100	tpar|Tp2g12150	atha|AT5G47440	crub|Carubv10004952m	crub|Carubv10028405m	macu|GSMUA_Achr8T11040_001	brap|Bra024944	clan|Cla011594	fagussylvatica|Bhaga_4.g971	ptri|PT03G06610	cpap|CP00029G01730	myricarubra|GENE_009274	pbre|Pbr040531.1	hvul|MLOC_65128.1	ptri|PT01G15470	cyclocaryapaliurus|GWHTBEHY023641	bdis|BD1G78487	gmax|GM17G15200	gmax|GM01G41640	juglansregia|Jr02_10520_p1
ORTHO004469	juglansregia|Jr06_16970_p1	clan|Cla023087	slyc|Solyc04g076920.2.1	vvin|VV18G05140	sita|Si002282m	macu|GSMUA_Achr4T20860_001	caryaillinoinensis|CIL1402S0041	lusi|Lus10032817	elaeisguineensis|p5.00_sc00071_p0125.1	cyclocaryapaliurus|GWHTBEHY003039	sita|Si010328m	brap|Bra030055	caryaillinoinensis|CIL1055S0103	cari|Ca_04986	grai|Cotton_D_gene_10025965	osat|OS04G01280	mtru|MT3G111060	ljap|LJ1G024030	mesc|ME03299G00410	brap|Bra010929	pdac|PDK_30s986901L011	pmum|Pm004319	sbic|SB03G011010	tpar|Tp1g23830	cyclocaryapaliurus|GWHTBEHY037430	grai|Cotton_D_gene_10039391	grai|Cotton_D_gene_10038836	fagussylvatica|Bhaga_11.g2631	osat|OS10G13810	cpap|CP00366G00020	sbic|SB06G000430	cyclocaryapaliurus|GWHTBEHY037431	gmax|GM06G09560	csat|Csa3M893450	atri|evm_27.model.AmTr_v1.0_scaffold00033.15	mesc|ME04260G00090	bdis|BD5G02350	bdis|BD3G23120	cmel|CM3C003488	juglansregia|Jr15_11670_p1	elaeisguineensis|p5.00_sc00567_p0004.1	macu|GSMUA_Achr5T14710_001	lusi|Lus10007692	rcom|RC30170G00090	alyr|AL1G28710	jcur|Jcr4S00459.70	myricarubra|GENE_007096	hvul|AK357462	corylusavellana|Haze_19003-RA	atha|AT1G27600	crub|Carubv10009365m	cyclocaryapaliurus|GWHTBEHY003037	ccaj|C.cajan_02702	ptri|PT02G10600	pbre|Pbr001655.1	fves|FV5G24060	stub|Sotub04g028680.1.1	pper|ppa006476m	zmay|ZM08G00610	zmay|ZM10G13220	tcac|TC08G006580	hvul|AK362067
ORTHO001184_1	sita|Si016460m	lusi|Lus10040484	gmax|GM07G29960	mtru|MT2G009340	pbre|Pbr006998.1	gmax|GM08G07440	cyclocaryapaliurus|GWHTBEHY017853	cari|Ca_00149	csat|Csa4M113150	ptri|PT17G07350	cmel|CM3C024837	ccaj|C.cajan_17102	macu|GSMUA_Achr3T20380_001	juglansregia|Jr13_03750_p1	grai|Cotton_D_gene_10029568	sbic|SB06G001450	sbic|SB04G023550	jcur|Jcr4S01421.50	mesc|ME03735G00350	rcom|RC29838G00230	slyc|Solyc01g105680.2.1	crub|Carubv10026027m	myricarubra|GENE_018982	pdac|PDK_30s837671L001	grai|Cotton_D_gene_10034129	gmax|GM13G33210	tpar|Tp2g27390	pmum|Pm022129	clan|Cla001293	elaeisguineensis|p5.00_sc00049_p0149.1	gmax|GM13G44550	sita|Si009594m	stub|Sotub01g042820.1.1	gmax|GM15G06190	atri|evm_27.model.AmTr_v1.0_scaffold00135.33	pbre|Pbr002767.1	brap|Bra037773	cyclocaryapaliurus|GWHTBEHY046355	mtru|MT4G093850	ptri|PT07G03360	osat|OS02G35970	juglansregia|Jr16_20600_p1	hvul|AK374013	cpap|CP01175G00020	caryaillinoinensis|CIL1603S0021	fagussylvatica|Bhaga_7.g605	clan|Cla012899	mesc|ME09151G00780	zmay|ZM05G31410	bdis|BD3G46480	slyc|Solyc10g047530.1.1	ccaj|C.cajan_22924	vvin|VV00G21310	ljap|LJ6G018570	pper|ppa002411m	corylusavellana|Haze_10555-RA	tcac|TC02G010860	lusi|Lus10011290	juglansregia|Jr16_20560_p1	cari|Ca_05273	fves|FV5G29030	atha|AT5G64330	caryaillinoinensis|CIL1259S0007	pbre|Pbr009862.1	cmel|CM3C018590	csat|Csa7M066280	pbre|Pbr002770.1	brap|Bra024285
ORTHO001796	lusi|Lus10004700	cyclocaryapaliurus|GWHTBEHY045944	pbre|Pbr009422.1	grai|Cotton_D_gene_10012081	mesc|ME08910G00140	corylusavellana|Haze_17123-RA	gmax|GM07G16400	cyclocaryapaliurus|GWHTBEHY009413	cpap|CP00019G02630	pper|ppa005384m	mesc|ME03098G00020	juglansregia|Jr07_37100_p1	juglansregia|Jr03_24140_p1	stub|Sotub09g008820.1.1	macu|GSMUA_Achr5T28980_001	hvul|MLOC_36648.2	vvin|VV08G14070	elaeisguineensis|p5.00_sc00112_p0033.1	fves|FV6G12410	grai|Cotton_D_gene_10021535	juglansregia|Jr12_23610_p1	mtru|MT3G069030	myricarubra|GENE_009937	gmax|GM14G07160	ccaj|C.cajan_05102	cyclocaryapaliurus|GWHTBEHY013920	tcac|TC10G003040	tcac|TC05G003980	cari|Ca_13334	juglansregia|Jr12_23640_p1	rcom|RC30143G00220	slyc|Solyc05g052950.2.1	juglansregia|Jr12_23620_p1	caryaillinoinensis|CIL1038S0115	fves|FV7G25610	ptri|PT08G05830	mesc|ME08265G02400	jcur|Jcr4S00917.30	jcur|Jcr4S01164.80	juglansregia|Jr07_37110_p1	rcom|RC28670G00040	clan|Cla018187	zmay|ZM08G31960	cpap|CP00169G00040	fagussylvatica|Bhaga_10.g2822	alyr|AL5G23880	alyr|AL5G25720	sita|Si001113m	atha|AT3G53830	juglansregia|Jr12_23630_p1	mesc|ME09958G00010	stub|Sotub05g025650.1.1	corylusavellana|Haze_20844-RA	crub|Carubv10017109m	juglansregia|Jr12_23600_p1	macu|GSMUA_Achr11T24030_001	ptri|PT10G19520	ptri|PT16G09870	macu|GSMUA_Achr6T34000_001	vvin|VV13G04730	atri|evm_27.model.AmTr_v1.0_scaffold00009.96	atha|AT3G55580	slyc|Solyc09g011160.2.1	cari|Ca_26673	csat|Csa4M296280	caryaillinoinensis|CIL0001S0035	lusi|Lus10040266	tpar|Tp5g08550	pmum|Pm002646	brap|Bra014860	pper|ppa005731m	ljap|LJ0G417100	tpar|Tp5g06900	fagussylvatica|Bhaga_9.g4233	gmax|GM02G41810	brap|Bra007177	caryaillinoinensis|CIL0990S0173	cmel|CM3C023889	ccaj|C.cajan_01980	cmel|CM3C003150	clan|Cla003985	pmum|Pm018663	gmax|GM18G03870	gmax|GM18G40600	sbic|SB03G039710	juglansregia|Jr03_24150_p1	osat|OS01G62810	pdac|PDK_30s739721L004	crub|Carubv10016999m	csat|Csa5M184310	zmay|ZM03G27030	gmax|GM11G34470	bdis|BD2G54850
ORTHO001818	alyr|AL2G22630	pper|ppa005002m	sbic|SB07G015150	cpap|CP00065G00690	ptri|PT10G11830	osat|OS01G49760	ptri|PT12G04800	tpar|Tp5g28940	gmax|GM09G31160	crub|Carubv10012334m	lusi|Lus10043481	atha|AT1G15060	gmax|GM20G25590	brap|Bra016674	caryaillinoinensis|CIL0495S0004	tcac|TC02G019210	cyclocaryapaliurus|GWHTBEHY002460	pbre|Pbr013353.1	cari|Ca_05534	bdis|BD3G22010	myricarubra|GENE_000139	atri|evm_27.model.AmTr_v1.0_scaffold00007.239	sita|Si000747m	clan|Cla003894	cmel|CM3C002111	ccaj|C.cajan_07620	mesc|ME03264G00510	pmum|Pm025151	pmum|Pm029118	hvul|AK368295	jcur|Jcr4S06983.30	corylusavellana|Haze_00657-RA	ljap|LJ5G030330	slyc|Solyc04g007450.2.1	pper|ppa004679m	mtru|MT6G082420	cari|Ca_13038	macu|GSMUA_Achr9T21490_001	fagussylvatica|Bhaga_10.g1569	brap|Bra026783	grai|Cotton_D_gene_10040145	stub|Sotub04g006280.1.1	caryaillinoinensis|CIL1619S0014	brap|Bra015968	ljap|LJ2G006700	cyclocaryapaliurus|GWHTBEHY002459	tpar|Tp1g13440	csat|Csa5M576750	slyc|Solyc03g118850.2.1	vvin|VV01G07270	pbre|Pbr020330.1	lusi|Lus10034107	ptri|PT08G12160	alyr|AL1G15910	cyclocaryapaliurus|GWHTBEHY002493	mtru|MT6G082630	fves|FV0G00990	pbre|Pbr028782.1	gmax|GM07G10940	mesc|ME10768G00010	stub|Sotub03g032370.1.1	myricarubra|GENE_010699	juglansregia|Jr16_02220_p1	corylusavellana|Haze_18741-RA	sita|Si013550m	osat|OS08G27050	juglansregia|Jr06_14980_p1	fagussylvatica|Bhaga_11.g304	cyclocaryapaliurus|GWHTBEHY048301	pdac|PDK_30s776521L003	clan|Cla018475	atha|AT1G73750	rcom|RC29660G00090	tcac|TC03G003960	ccaj|C.cajan_11460	sbic|SB03G031820	elaeisguineensis|p5.00_sc00375_p0007.1	csat|Csa1M042610	grai|Cotton_D_gene_10014215	rcom|RC29747G00360	vvin|VV17G06450	cyclocaryapaliurus|GWHTBEHY048302	juglansregia|Jr16_02230_p1	cmel|CM3C005338	zmay|ZM01G39700	zmay|ZM03G34280	grai|Cotton_D_gene_10038017	gmax|GM10G41630
ORTHO005351	pmum|Pm026622	macu|GSMUA_Achr7T11230_001	mesc|ME06512G00130	gmax|GM11G07300	atha|AT4G36630	vvin|VV04G02200	brap|Bra017767	alyr|AL7G04180	crub|Carubv10004058m	cyclocaryapaliurus|GWHTBEHY004680	mtru|MT5G020140	myricarubra|GENE_022492	clan|Cla014511	pdac|PDK_30s1081711L005	cyclocaryapaliurus|GWHTBEHY004679	pper|ppa000769m	fves|FV1G15630	juglansregia|Jr07_03890_p1	cpap|CP01294G00010	rcom|RC29634G00960	cari|Ca_02043	stub|Sotub02g028360.1.1	stub|Sotub07g025620.1.1	corylusavellana|Haze_15090-RA	zmay|ZM01G50820	lusi|Lus10014310	ptri|PT07G12240	caryaillinoinensis|CIL1254S0043	fagussylvatica|Bhaga_8.g608	lusi|Lus10026018	pbre|Pbr032070.1	ljap|LJ2G023960	slyc|Solyc02g085220.2.1	jcur|Jcr4S06039.10	pbre|Pbr014311.1	sbic|SB01G010130	tcac|TC01G003250	bdis|BD1G10697	tpar|Tp7g34290	pbre|Pbr042605.1	gmax|GM01G38240	sita|Si034072m	cmel|CM3C017565	slyc|Solyc07g056660.2.1	atri|evm_27.model.AmTr_v1.0_scaffold00066.151	cari|Ca_16053	hvul|MLOC_74741.1	ptri|PT05G12280	grai|Cotton_D_gene_10034309	mtru|MT8G077680	ccaj|C.cajan_12682	csat|Csa4M038630	grai|Cotton_D_gene_10011767
ORTHO002629	tcac|TC02G001520	zmay|ZM02G14610	ptri|PT19G09480	ljap|LJ3G019310	juglansregia|Jr16_22590_p1	mtru|MT3G005510	fagussylvatica|Bhaga_3.g469	pmum|Pm003878	jcur|Jcr4S00612.40	macu|GSMUA_Achr6T07360_001	bdis|BD5G10820	gmax|GM06G48290	ptri|PT00G14460	atri|evm_27.model.AmTr_v1.0_scaffold00071.198	cpap|CP00113G00270	ljap|LJ6G019860	rcom|RC29765G00100	corylusavellana|Haze_10033-RA	grai|Cotton_D_gene_10023256	juglansregia|Jr16_22580_p1	slyc|Solyc01g103420.2.1	jcur|Jcr4S04571.30	cyclocaryapaliurus|GWHTBEHY031869	gmax|GM12G28710	atha|AT1G33980	pper|ppa004923m	csat|Csa5M650630	juglansregia|Jr13_00370_p1	lusi|Lus10035769	ccaj|C.cajan_36666	stub|Sotub01g040360.1.1	myricarubra|GENE_024830	elaeisguineensis|p5.00_sc00263_p0009.1	slyc|Solyc10g044450.1.1	mtru|MT2G005600	cari|Ca_18734	grai|Cotton_D_gene_10004090	tpar|Tp1g29240	lusi|Lus10037346	crub|Carubv10012004m	elaeisguineensis|p5.00_sc00034_p0037.1	vvin|VV12G07000	caryaillinoinensis|CIL1265S0088	cyclocaryapaliurus|GWHTBEHY046184	gmax|GM16G00390	pbre|Pbr000830.2	pper|ppa015218m	brap|Bra034457	juglansregia|Jr16_22600_p1	mesc|ME06914G01640	lusi|Lus10037347	pdac|PDK_30s819601L003	sita|Si009903m	corylusavellana|Haze_13907-RA	brap|Bra028017	brap|Bra036737	caryaillinoinensis|CIL1240S0060	gmax|GM04G43630	mesc|ME02538G00400	pmum|Pm004213	pbre|Pbr004242.1	tcac|TC06G007950	juglansregia|Jr13_00360_p1	fagussylvatica|Bhaga_3.g5052	pdac|PDK_30s6550948L011	cari|Ca_00030	sbic|SB06G017380	hvul|MLOC_27537.7	zmay|ZM10G17080	jcur|Jcr4U31012.20	clan|Cla012515	stub|Sotub10g011360.1.1	myricarubra|GENE_011951	macu|GSMUA_Achr5T16930_001	elaeisguineensis|p5.00_sc00045_p0037.1	caryaillinoinensis|CIL1371S0015	ccaj|C.cajan_17277	cyclocaryapaliurus|GWHTBEHY017591	fves|FV3G28220	cmel|CM3C022210	alyr|AL1G35280	ptri|PT04G22310
ORTHO002690	lusi|Lus10040049	macu|GSMUA_Achr9T13130_001	macu|GSMUA_Achr9T13160_001	cari|Ca_17697	jcur|Jcr4S01991.70	tcac|TC07G004210	corylusavellana|Haze_09651-RA	lusi|Lus10040048	gmax|GM14G02860	caryaillinoinensis|CIL1417S0101	pper|ppa000878m	gmax|GM02G45910	brap|Bra030472	cari|Ca_17698	fagussylvatica|Bhaga_5.g4493	ccaj|C.cajan_05861	pdac|PDK_30s788411L005	pbre|Pbr004173.1	sbic|SB06G030120	slyc|Solyc07g064330.2.1	pbre|Pbr010108.1	grai|Cotton_D_gene_10003274	atha|AT1G50840	atha|AT3G20540	hvul|MLOC_53533.1	myricarubra|GENE_005718	atri|evm_27.model.AmTr_v1.0_scaffold00062.75	bdis|BD5G23367	alyr|AL1G45360	lusi|Lus10019619	osat|OS08G07850	bdis|BD3G15620	cmel|CM3C025395	pmum|Pm011730	sita|Si009239m	ccaj|C.cajan_22633	fves|FV3G24350	juglansregia|Jr09_15130_p1	mtru|MT3G050140	cari|Ca_15286	crub|Carubv10016078m	cpap|CP00097G00330	stub|Sotub07g026010.1.1	mtru|MT5G092100	sbic|SB07G004810	mesc|ME09508G00020	gmax|GM19G04810	macu|GSMUA_Achr9T13060_001	corylusavellana|Haze_09649-RA	ptri|PT01G43770	ptri|PT11G13240	tpar|Tp1g37600	vvin|VV19G01570	clan|Cla005295	tpar|Tp3g18540	macu|GSMUA_Achr10T02820_001	juglansregia|Jr09_15120_p1	zmay|ZM10G09090	osat|OS08G07840	elaeisguineensis|p5.00_sc00291_p0033.1	osat|OS04G54500	alyr|AL3G22450	ljap|LJ0G251060	juglansregia|Jr02_24010_p1	juglansregia|Jr02_24020_p1	crub|Carubv10008163m	rcom|RC29666G00480	mtru|MT3G050110	pdac|PDK_30s788411L004	ljap|LJ0G074770	cyclocaryapaliurus|GWHTBEHY050260	sita|Si013180m	caryaillinoinensis|CIL1405S0039	zmay|ZM10G24800	brap|Bra035773
ORTHO005706	tpar|Tp6g25690	gmax|GM17G02630	stub|Sotub01g021410.1.1	juglansregia|Jr11_13990_p1	pper|ppa010024m	hvul|MLOC_4582.3	atri|evm_27.model.AmTr_v1.0_scaffold00057.172	elaeisguineensis|p5.00_sc00010_p0208.1	stub|Sotub06g018290.1.1	mesc|ME09365G00220	cari|Ca_00527	juglansregia|Jr12_11570_p1	myricarubra|GENE_021928	clan|Cla021711	pmum|Pm008128	tcac|TC04G027570	osat|OS12G35320	pbre|Pbr011212.1	mesc|ME01551G03260	jcur|Jcr4S01503.50	juglansregia|Jr07_19210_p1	caryaillinoinensis|CIL1025S0122	macu|GSMUA_Achr6T20310_001	fagussylvatica|Bhaga_12.g554	rcom|RC29726G01070	ljap|LJ1G033850	ptri|PT08G20800	mtru|MT2G020040	cyclocaryapaliurus|GWHTBEHY007915	csat|Csa3M151540	slyc|Solyc06g054540.2.1	cmel|CM3C006615	bdis|BD4G05690	juglansregia|Jr12_11560_p1	atha|AT5G18650	pbre|Pbr039875.1	bdis|BD1G62490	corylusavellana|Haze_01254-RA	sbic|SB08G017080	crub|Carubv10001726m	lusi|Lus10012811	hvul|MLOC_55038.1	gmax|GM07G38070	gmax|GM13G28700	zmay|ZM10G05030	cpap|CP00016G01280	ccaj|C.cajan_04238	grai|Cotton_D_gene_10009126	pbre|Pbr039888.1	osat|OS03G22680	sbic|SB01G035440	slyc|Solyc01g067360.2.1	pdac|PDK_30s931091L003	elaeisguineensis|p5.00_sc00032_p0141.1	brap|Bra002176	lusi|Lus10033969	vvin|VV05G03400	sita|Si037125m	macu|GSMUA_Achr8T21960_001	gmax|GM15G10400	ljap|LJ6G015830	brap|Bra006470	sita|Si022529m	alyr|AL6G18720	grai|Cotton_D_gene_10028993
ORTHO001835	corylusavellana|Haze_00518-RA	hvul|MLOC_60358.1	brap|Bra003670	atri|evm_27.model.AmTr_v1.0_scaffold00008.19	cyclocaryapaliurus|GWHTBEHY021361	osat|OS08G36480	elaeisguineensis|p5.00_sc01096_p0001.1	tpar|Tp5g32930	grai|Cotton_D_gene_10039319	pbre|Pbr008534.1	csat|Csa4M377160	atha|AT1G37130	gmax|GM14G33480	cmel|CM3C022772	macu|GSMUA_Achr3T07200_001	alyr|AL1G38150	macu|GSMUA_Achr8T23160_001	gmax|GM13G02510	atha|AT1G77760	slyc|Solyc11g013810.1.1	rcom|RC29908G00900	vvin|VV18G02720	ccaj|C.cajan_38411	clan|Cla002791	cyclocaryapaliurus|GWHTBEHY048175	cari|Ca_23823	gmax|GM14G33490	zmay|ZM05G41860	cari|Ca_20600	gmax|GM06G11430	lusi|Lus10035402	sita|Si013224m	clan|Cla023145	myricarubra|GENE_014298	ccaj|C.cajan_45880	csat|Csa5M383350	mtru|MT3G073180	bdis|BD3G37940	fves|FV5G34500	juglansregia|Jr13_26940_p1	fagussylvatica|Bhaga_3.g3640	brap|Bra008333	cpap|CP00049G01340	caryaillinoinensis|CIL1060S0069	pmum|Pm019110	csat|Csa5M383850	lusi|Lus10038977	grai|Cotton_D_gene_10005208	tpar|Tp1g31260	sita|Si016274m	zmay|ZM04G26850	cmel|CM3C010444	cyclocaryapaliurus|GWHTBEHY021362	mtru|MT3G073150	clan|Cla002788	ptri|PT05G15420	sita|Si019646m	sbic|SB04G024300	sbic|SB07G022750	tcac|TC08G009960	sbic|SB04G034470	stub|Sotub11g014000.1.1	osat|OS02G53130	mtru|MT5G059820	alyr|AL2G26720	macu|GSMUA_Achr9T15480_001	ptri|PT02G08740	caryaillinoinensis|CIL1326S0042	ljap|LJ0G437900	lusi|Lus10027270	brap|Bra015656	bdis|BD3G57680	mesc|ME06777G00010	pper|ppa001113m	osat|OS08G36500	hvul|AK363196	jcur|Jcr4S02321.10	grai|Cotton_D_gene_10033446	crub|Carubv10019732m	crub|Carubv10008249m	zmay|ZM01G34950	zmay|ZM04G10960
ORTHO001820	lusi|Lus10005947	gmax|GM16G02940	ccaj|C.cajan_10885	zmay|ZM08G23910	gmax|GM03G41760	corylusavellana|Haze_15634-RA	ljap|LJ0G443100	bdis|BD3G09660	myricarubra|GENE_026113	pper|ppa018863m	atha|AT4G01050	pmum|Pm018398	slyc|Solyc01g095670.2.1	slyc|Solyc05g050320.2.1	vvin|VV15G06180	mesc|ME02658G00410	ptri|PT02G16850	ptri|PT14G09030	fves|FV7G06030	atri|evm_27.model.AmTr_v1.0_scaffold00015.114	rcom|RC29742G00810	cmel|CM3C006034	clan|Cla021168	tpar|Tp6g01100	cyclocaryapaliurus|GWHTBEHY005647	mtru|MT5G025480	zmay|ZM05G25520	sbic|SB04G009380	crub|Carubv10001405m	brap|Bra000939	crub|Carubv10002584m	csat|Csa3M119690	caryaillinoinensis|CIL1308S0007	tpar|Tp6g01090	stub|Sotub05g022580.1.1	sbic|SB03G028160	grai|Cotton_D_gene_10015869	brap|Bra037389	grai|Cotton_D_gene_10025664	sita|Si002099m	hvul|MLOC_21284.2	stub|Sotub01g033110.1.1	cari|Ca_10677	pper|ppa006146m	csat|Csa3M119680	cpap|CP00490G00020	elaeisguineensis|p5.00_sc00001_p0319.1	pdac|PDK_30s1031031L001	fagussylvatica|Bhaga_2.g2868	caryaillinoinensis|CIL1308S0006	lusi|Lus10029447	pbre|Pbr027461.1	grai|Cotton_D_gene_10015868	cari|Ca_21266	juglansregia|Jr07_08450_p1	alyr|AL6G40560	mesc|ME03581G00890	elaeisguineensis|p5.00_sc00126_p0042.1	juglansregia|Jr07_08440_p1	juglansregia|Jr07_08460_p1	vvin|VV15G06170	tcac|TC01G034650	lusi|Lus10005946	pbre|Pbr027462.1	bdis|BD2G43770	osat|OS02G15750	pdac|PDK_30s1027821L002	atri|evm_27.model.AmTr_v1.0_scaffold00015.112	osat|OS01G43220	corylusavellana|Haze_15635-RA	ccaj|C.cajan_02250	ptri|PT14G09050	lusi|Lus10029448	hvul|MLOC_60122.1	caryaillinoinensis|CIL1308S0005	myricarubra|GENE_026009	ljap|LJ1G041170	macu|GSMUA_Achr3T25100_001	clan|Cla021169	atha|AT4G01040	jcur|Jcr4S01927.50	tcac|TC01G034640	brap|Bra000940	gmax|GM07G06300	sita|Si017188m	cmel|CM3C006035	macu|GSMUA_Achr10T14480_001	fves|FV7G06040	fagussylvatica|Bhaga_2.g2870	cyclocaryapaliurus|GWHTBEHY005646
ORTHO002387	atha|AT3G24870	elaeisguineensis|p5.00_sc00199_p0017.1	grai|Cotton_D_gene_10013470	pper|ppa000065m	lusi|Lus10022788	mesc|ME11661G00120	ccaj|C.cajan_17529	caryaillinoinensis|CIL1189S0046	slyc|Solyc06g083420.1.1	tpar|Tp7g10520	fagussylvatica|Bhaga_6.g658	corylusavellana|Haze_24810-RA	fves|FV2G14730	cyclocaryapaliurus|GWHTBEHY033540	tpar|Tp_un0027_008	grai|Cotton_D_gene_10030941	fagussylvatica|Bhaga_6.g658.2	stub|Sotub06g033840.1.1	crub|Carubv10016123m	zmay|ZM03G38130	brap|Bra032689	bdis|BD2G14372	cpap|CP00008G01380	rcom|RC30204G00190	lusi|Lus10011850	atri|evm_27.model.AmTr_v1.0_scaffold00045.6	ccaj|C.cajan_20524	zmay|ZM03G38120	macu|GSMUA_Achr1T21080_001	sita|Si020947m	ljap|LJ1G037420	cmel|CM3C021029	caryaillinoinensis|CIL0215S0021	grai|Cotton_D_gene_10013699	sita|Si000015m	vvin|VV07G13170	macu|GSMUA_Achr11T13340_001	alyr|AL3G28560	zmay|ZM08G11860	gmax|GM03G18730	gmax|GM16G14060	stub|Sotub09g017990.1.1	atri|evm_27.model.AmTr_v1.0_scaffold00045.4	juglansregia|Jr01_17610_p1	tcac|TC01G022530	slyc|Solyc09g060080.2.1	cyclocaryapaliurus|GWHTBEHY031135	mesc|ME08287G00080	pmum|Pm020347	brap|Bra013238	zmay|ZM03G38090	bdis|BD2G41720	elaeisguineensis|p5.00_sc00074_p0086.1	atha|AT3G24880	sbic|SB03G025920	gmax|GM08G46710	juglansregia|Jr01_17600_p1	pbre|Pbr025483.1	myricarubra|GENE_011686	ptri|PT02G24110	csat|Csa7M341250	tpar|Tp3g22600	juglansregia|Jr10_12770_p1	gmax|GM18G36660	cmel|CM3C021030	sbic|SB09G030640	clan|Cla014949	pdac|PDK_30s1076111L002	cyclocaryapaliurus|GWHTBEHY033541	cari|Ca_22606	osat|OS08G08000	crub|Carubv10015863m	pbre|Pbr033040.1	zmay|ZM03G38100	hvul|MLOC_20384.3	ptri|PT14G18830	grai|Cotton_D_gene_10013249	brap|Bra015091	hvul|MLOC_15623.1
ORTHO004011	pdac|PDK_30s1018651L001	alyr|AL3G15750	pper|ppa007915m	slyc|Solyc10g007200.2.1	clan|Cla023338	ccaj|C.cajan_36907	atha|AT1G53290	stub|Sotub10g008040.1.1	caryaillinoinensis|CIL1076S0065	cmel|CM3C025633	slyc|Solyc07g062590.2.1	macu|GSMUA_Achr7T14080_001	pmum|Pm011458	gmax|GM06G33880	osat|OS06G06280	ljap|LJ3G003410	grai|Cotton_D_gene_10003164	jcur|Jcr4S12232.20	cari|Ca_12880	sita|Si006727m	ptri|PT01G39370	elaeisguineensis|p5.00_sc00050_p0033.1	lusi|Lus10013683	vvin|VV19G01950	fagussylvatica|Bhaga_5.g3461	brap|Bra027291	gmax|GM20G09170	pbre|Pbr038222.1	juglansregia|Jr02_20980_p1	ccaj|C.cajan_25434	pbre|Pbr025830.1	brap|Bra038114	macu|GSMUA_Achr10T21710_001	stub|Sotub07g024650.1.1	fves|FV3G18360	tpar|Tp1g39870	corylusavellana|Haze_09341-RA	tcac|TC00G033700	tpar|Tp3g13170	crub|Carubv10009620m	myricarubra|GENE_019779	zmay|ZM09G04330	cpap|CP00097G00920	gmax|GM13G34630	hvul|AK363687	cyclocaryapaliurus|GWHTBEHY025020	atri|evm_27.model.AmTr_v1.0_scaffold00021.39	alyr|AL1G48380	atha|AT3G14960	sbic|SB10G003920	brap|Bra001576	crub|Carubv10014091m	mesc|ME03741G00460	cari|Ca_23858	csat|Csa4M627260	zmay|ZM06G09000	bdis|BD1G48880	pbre|Pbr034369.1	rcom|RC30150G00170
ORTHO003146	gmax|GM04G02960	macu|GSMUA_Achr9T20930_001	myricarubra|GENE_001403	slyc|Solyc12g089240.1.1	csat|Csa2M365080	mtru|MT1G023260	brap|Bra015835	tcac|TC08G002980	pmum|Pm006264	macu|GSMUA_Achr11T03610_001	macu|GSMUA_Achr11T21780_001	corylusavellana|Haze_22580-RA	atri|evm_27.model.AmTr_v1.0_scaffold00001.223	mtru|MT3G113070	grai|Cotton_D_gene_10034015	mtru|MT1G023290	brap|Bra008204	caryaillinoinensis|CIL1156S0041	cmel|CM3C010985	sita|Si018081m	bdis|BD3G50166	caryaillinoinensis|CIL0948S0215	clan|Cla016597	slyc|Solyc04g081020.2.1	pdac|PDK_30s1065361L002	stub|Sotub04g034410.1.1	pbre|Pbr005884.1	cari|Ca_15412	fagussylvatica|Bhaga_4.g3997	cmel|CM3C023341	cari|Ca_10766	alyr|AL2G24490	grai|Cotton_D_gene_10002608	juglansregia|Jr08_08190_p1	zmay|ZM10G21090	zmay|ZM02G08270	pper|ppa011525m	macu|GSMUA_Achr4T04990_001	jcur|Jcr4S00377.20	ljap|LJ0G099910	ccaj|C.cajan_31404	mesc|ME08030G00010	sita|Si010870m	crub|Carubv10020651m	sbic|SB04G033440	csat|Csa2M250430	elaeisguineensis|p5.00_sc00322_p0001.1	vvin|VV18G09880	clan|Cla009424	brap|Bra003748	osat|OS02G43170	cpap|CP00140G00150	hvul|MLOC_3763.3	osat|OS04G45690	juglansregia|Jr11_20430_p1	ptri|PT02G02780	macu|GSMUA_AchrUn_randomT07340_001	gmax|GM14G40650	macu|GSMUA_Achr11T06680_001	cyclocaryapaliurus|GWHTBEHY010201	clan|Cla022447	macu|GSMUA_Achr4T05180_001	stub|Sotub12g027420.1.1	rcom|RC30170G04830	macu|GSMUA_Achr1T07740_001	sbic|SB06G023960	gmax|GM06G02970	bdis|BD5G17080	elaeisguineensis|p5.00_sc00016_p0207.1	tpar|Tp5g30670	ptri|PT05G24450	grai|Cotton_D_gene_10036679	ccaj|C.cajan_31832	gmax|GM17G37430	atha|AT1G75540	csat|Csa7M056460
ORTHO000653_1	crub|Carubv10011451m	macu|GSMUA_Achr6T11660_001	macu|GSMUA_Achr3T02150_001	slyc|Solyc12g009230.1.1	tpar|Tp3g12360	ptri|PT01G16440	pbre|Pbr027519.1	cmel|CM3C024335	hvul|AK370096	osat|OS11G40510	cari|Ca_03132	zmay|ZM04G02050	grai|Cotton_D_gene_10031748	cmel|CM3C004666	zmay|ZM01G33120	osat|OS07G42380	fagussylvatica|Bhaga_6.g2744	pper|ppa006170m	tpar|Tp_un0033_003	cmel|CM3C022679	cyclocaryapaliurus|GWHTBEHY045384	tcac|TC09G006590	alyr|AL1G18290	pbre|Pbr022272.3	brap|Bra030985	mesc|ME06700G00100	lusi|Lus10008130	pmum|Pm013227	clan|Cla015532	myricarubra|GENE_020313	corylusavellana|Haze_16064-RA	atha|AT1G17370	myricarubra|GENE_025753	atha|AT1G54080	tpar|Tp1g15520	bdis|BD1G21480	juglansregia|Jr12_17000_p1	fves|FV0G16180	hvul|MLOC_4305.2	jcur|Jcr4S01186.100	caryaillinoinensis|CIL1584S0030	rcom|RC29727G00310	tcac|TC06G010220	fves|FV1G10710	cyclocaryapaliurus|GWHTBEHY034725	cyclocaryapaliurus|GWHTBEHY008678	csat|Csa7M448800	pdac|PDK_30s735231L002	ljap|LJ0G002960	ccaj|C.cajan_27667	clan|Cla016871	ptri|PT06G13960	atri|evm_27.model.AmTr_v1.0_scaffold00007.403	fagussylvatica|Bhaga_6.g4962	gmax|GM17G05530	pbre|Pbr027526.1	corylusavellana|Haze_26040-RA	caryaillinoinensis|CIL1547S0023	macu|GSMUA_Achr2T21780_001	slyc|Solyc06g063000.2.1	tpar|Tp1g40520	gmax|GM16G01230	grai|Cotton_D_gene_10024085	lusi|Lus10027641	mesc|ME05875G01300	elaeisguineensis|p5.00_sc00036_p0057.1	cari|Ca_16158	clan|Cla012537	csat|Csa2M000020	slyc|Solyc07g042180.2.1	jcur|Jcr4S00167.20	mesc|ME10493G00210	gmax|GM07G04640	pmum|Pm027114	macu|GSMUA_Achr11T09280_001	juglansregia|Jr07_27310_p1	vvin|VV09G02120	macu|GSMUA_Achr10T17470_001	ccaj|C.cajan_04003	lusi|Lus10011924	alyr|AL1G49270	grai|Cotton_D_gene_10039033	alyr|AL3G14880	gmax|GM13G17200	mtru|MT8G022050	csat|Csa3M645950	juglansregia|Jr07_27320_p1	atha|AT3G14100	brap|Bra037962	mtru|MT4G124940	pbre|Pbr037417.1	juglansregia|Jr12_17010_p1	bdis|BD4G13327	stub|Sotub12g008770.1.1	pdac|PDK_30s795701L003	sita|Si026655m	crub|Carubv10009263m	stub|Sotub03g034760.1.1	stub|Sotub06g022050.1.1	slyc|Solyc03g122180.2.1	juglansregia|Jr01_24850_p1	ptri|PT03G05730	pbre|Pbr027729.1	elaeisguineensis|p5.00_sc00035_p0162.1	vvin|VV11G02220	pper|ppa006419m	cpap|CP00025G01460
ORTHO004456	pbre|Pbr002667.1	myricarubra|GENE_007176	jcur|Jcr4S01354.20	mtru|MT5G061270	pmum|Pm005031	brap|Bra007844	lusi|Lus10026949	ljap|LJ5G008300	corylusavellana|Haze_21723-RA	gmax|GM17G29490	rcom|RC28226G00040	fagussylvatica|Bhaga_2.g2819	fves|FV2G36650	vvin|VV04G09440	atha|AT2G24500	cyclocaryapaliurus|GWHTBEHY009794	cari|Ca_10978	tpar|Tp7g29280	crub|Carubv10023355m	zmay|ZM05G14100	gmax|GM11G17950	elaeisguineensis|p5.00_sc00042_p0092.1	sita|Si006572m	crub|Carubv10004960m	alyr|AL7G10170	pper|ppa006521m	grai|Cotton_D_gene_10012777	clan|Cla020915	stub|Sotub12g028790.1.1	osat|OS06G47840	ccaj|C.cajan_04886	brap|Bra011270	caryaillinoinensis|CIL1246S0056	atha|AT4G31420	sbic|SB10G028300	lusi|Lus10020150	csat|Csa3M881730	caryaillinoinensis|CIL1333S0016	pbre|Pbr009311.1	alyr|AL4G04790	tcac|TC09G000580	fagussylvatica|Bhaga_11.g2198	juglansregia|Jr11_28070_p1	slyc|Solyc12g096450.1.1	ptri|PT18G03480	gmax|GM17G29510	pbre|Pbr029774.1	hvul|MLOC_59849.1	macu|GSMUA_Achr6T30420_001	tpar|Tp4g03510	juglansregia|Jr08_02580_p1	mesc|ME03049G00990	pdac|PDK_30s963171L001	ptri|PT06G27310	cpap|CP00023G00040	atri|evm_27.model.AmTr_v1.0_scaffold00019.294	cmel|CM3C003636	bdis|BD1G33390
ORTHO003276	caryaillinoinensis|CIL0068S0008	pbre|Pbr034047.1	hvul|MLOC_25774.1	lusi|Lus10031645	mesc|ME00984G00020	fagussylvatica|Bhaga_9.g1403	jcur|Jcr4S02300.60	ccaj|C.cajan_23973	corylusavellana|Haze_13161-RA	elaeisguineensis|p5.00_sc00254_p0038.1	zmay|ZM08G10460	gmax|GM12G33150	mesc|ME11689G00010	lusi|Lus10018593	caryaillinoinensis|CIL1104S0038	hvul|MLOC_58368.2	juglansregia|Jr10_15160_p1	pdac|PDK_30s724621L009	zmay|ZM08G34790	macu|GSMUA_Achr4T15050_001	macu|GSMUA_Achr4T07980_001	ccaj|C.cajan_34547	ljap|LJ3G026770	pdac|PDK_30s724621L010	crub|Carubv10004649m	pbre|Pbr032658.1	sbic|SB03G034890	elaeisguineensis|p5.00_sc00065_p0053.1	cyclocaryapaliurus|GWHTBEHY034096	pdac|PDK_30s817521L004	pmum|Pm014284	rcom|RC29983G00920	stub|Sotub07g021280.1.1	cari|Ca_24870	clan|Cla002271	clan|Cla002272	alyr|AL7G13540	ptri|PT19G11350	gmax|GM12G12740	brap|Bra010376	csat|Csa7M047990	caryaillinoinensis|CIL1361S0050	grai|Cotton_D_gene_10010314	myricarubra|GENE_003561	atha|AT4G28300	stub|Sotub07g019610.1.1	bdis|BD2G16680	tpar|Tp7g26260	gmax|GM13G37300	lusi|Lus10033692	cmel|CM3C018735	sbic|SB09G028390	pbre|Pbr032641.1	tcac|TC02G015520	juglansregia|Jr01_21090_p1	csat|Csa7M048000	cpap|CP00034G01600	osat|OS01G55050	lusi|Lus10039827	brap|Bra026268	sita|Si000428m	cmel|CM3C018736	pper|ppa004117m	cyclocaryapaliurus|GWHTBEHY034095	gmax|GM06G45800	grai|Cotton_D_gene_10014771	ptri|PT13G12940	fves|FV6G21460	slyc|Solyc10g008340.2.1	vvin|VV12G01530	sita|Si021752m	pbre|Pbr026812.1	brap|Bra024211	atri|evm_27.model.AmTr_v1.0_scaffold00058.89	osat|OS05G48760	slyc|Solyc07g053990.2.1
ORTHO004742	mesc|ME10963G00250	tpar|Tp1g38080	myricarubra|GENE_018052	csat|Csa6M439430	zmay|ZM09G25830	tcac|TC09G025830	pbre|Pbr001579.1	clan|Cla008555	cmel|CM3C014586	pdac|PDK_30s1026601L001	cyclocaryapaliurus|GWHTBEHY040930	cyclocaryapaliurus|GWHTBEHY040914	juglansregia|Jr14_19470_p1	juglansregia|Jr05_14770_p1	gmax|GM11G09900	vvin|VV06G05800	hvul|MLOC_37041.1	ptri|PT01G25630	bdis|BD1G69747	grai|Cotton_D_gene_10025160	mesc|ME04681G00530	atri|evm_27.model.AmTr_v1.0_scaffold00103.64	brap|Bra014264	ptri|PT09G05520	grai|Cotton_D_gene_10036068	gmax|GM12G02210	pbre|Pbr006938.1	crub|Carubv10008953m	cyclocaryapaliurus|GWHTBEHY040908	slyc|Solyc11g065630.1.1	zmay|ZM01G08120	brap|Bra018908	cari|Ca_11191	elaeisguineensis|p5.00_sc00743_p0001.1	caryaillinoinensis|CIL0957S0101	cyclocaryapaliurus|GWHTBEHY014831	osat|OS03G11770	atha|AT1G51405	caryaillinoinensis|CIL1181S0046	pdac|PDK_30s890971L001	pbre|Pbr001580.1	macu|GSMUA_Achr3T29710_001	juglansregia|Jr14_19480_p1	elaeisguineensis|p5.00_sc00303_p0006.1	juglansregia|Jr05_14760_p1	pmum|Pm012371	fagussylvatica|Bhaga_10.g299	sita|Si039231m	sbic|SB01G042730	sita|Si038947m	macu|GSMUA_Achr7T27100_001	rcom|RC30169G02080	cyclocaryapaliurus|GWHTBEHY014830	macu|GSMUA_Achr4T06900_001	pper|ppa021927m	ccaj|C.cajan_21017	jcur|Jcr4S00003.320	corylusavellana|Haze_23151-RA	lusi|Lus10009954	pbre|Pbr011654.1	pbre|Pbr017209.1	mtru|MT4G077160	fves|FV2G48960	pdac|PDK_30s1074601L001	tcac|TC00G005890	lusi|Lus10003186	stub|Sotub04g019280.1.1
ORTHO001133_1	mesc|ME03168G00040	rcom|RC30005G00510	caryaillinoinensis|CIL1155S0007	pmum|Pm014941	vvin|VV12G09960	cmel|CM3C013455	tcac|TC01G019250	gmax|GM02G38830	crub|Carubv10007719m	macu|GSMUA_AchrUn_randomT19670_001	sbic|SB01G020270	myricarubra|GENE_015884	csat|Csa6M113540	atri|evm_27.model.AmTr_v1.0_scaffold00061.206	ljap|LJ0G024320	alyr|AL0G01930	grai|Cotton_D_gene_10022986	pbre|Pbr040255.1	cpap|CP00136G00480	alyr|AL3G29980	atha|AT4G12700	ccaj|C.cajan_29259	tpar|Tp3g23160	jcur|Jcr4S00227.10	osat|OS10G31810	grai|Cotton_D_gene_10023768	hvul|MLOC_58179.1	slyc|Solyc12g006200.1.1	juglansregia|Jr01_34510_p1	clan|Cla006875	mesc|ME05214G00650	corylusavellana|Haze_12590-RA	grai|Cotton_D_gene_10022099	macu|GSMUA_Achr5T13200_001	elaeisguineensis|p5.00_sc00140_p0054.1	stub|Sotub12g011380.1.1	elaeisguineensis|p5.00_sc00134_p0077.1	pper|ppa003544m	fagussylvatica|Bhaga_9.g2188	bdis|BD3G27870	mtru|MT5G069410	lusi|Lus10041091	zmay|ZM01G43350	slyc|Solyc07g045210.1.1	ptri|PT14G16620	atha|AT2G04280	stub|Sotub07g017560.1.1	brap|Bra015145	crub|Carubv10015464m	lusi|Lus10036415	macu|GSMUA_AchrUn_randomT07590_001	pdac|PDK_30s758801L006	fves|FV6G32950	sita|Si034625m	gmax|GM14G36900
ORTHO000819_2	sita|Si024055m	zmay|ZM06G03620	zmay|ZM06G04000	osat|OS05G03100	sbic|SB09G002120	bdis|BD2G37870	hvul|MLOC_69164.1
ORTHO001797	gmax|GM06G17060	tcac|TC03G016080	lusi|Lus10032521	cari|Ca_05674	rcom|RC30147G02890	fves|FV0G41030	cmel|CM3C002388	slyc|Solyc06g068700.2.1	ccaj|C.cajan_14699	atha|AT5G07340	osat|OS04G32950	grai|Cotton_D_gene_10021424	pbre|Pbr010161.1	crub|Carubv10001009m	ptri|PT12G10720	pper|ppa003899m	pdac|PDK_30s65509669L002	macu|GSMUA_Achr6T11750_001	juglansregia|Jr13_10960_p1	atha|AT5G61790	cyclocaryapaliurus|GWHTBEHY018484	elaeisguineensis|p5.00_sc00177_p0017.1	mesc|ME09876G01000	ccaj|C.cajan_14718	juglansregia|Jr13_10980_p1	pbre|Pbr038661.1	pmum|Pm007128	mtru|MT8G095680	mesc|ME01701G00910	lusi|Lus10043021	jcur|Jcr4S03149.70	macu|GSMUA_Achr10T17330_001	atri|evm_27.model.AmTr_v1.0_scaffold00016.279	tpar|Tp6g35540	gmax|GM08G00920	hvul|AK250843.1	pmum|Pm029355	corylusavellana|Haze_07081-RA	ccaj|C.cajan_26829	hvul|MLOC_2075.1	stub|Sotub06g025600.1.1	brap|Bra035913	hvul|AK358554	cari|Ca_04274	mtru|MT3G098430	myricarubra|GENE_012270	gmax|GM04G38000	ljap|LJ1G016480	pdac|PDK_30s742271L001	alyr|AL8G28070	fves|FV5G09790	zmay|ZM02G16640	bdis|BD2G01430	fagussylvatica|Bhaga_10.g1628	sita|Si009794m	juglansregia|Jr13_10970_p1	slyc|Solyc03g118040.2.1	cpap|CP00013G01820	clan|Cla002648	tpar|Tp2g24990	grai|Cotton_D_gene_10009349	corylusavellana|Haze_12529-RA	ptri|PT15G11120	vvin|VV01G01460	zmay|ZM10G15870	pbre|Pbr038648.1	crub|Carubv10026443m	juglansregia|Jr13_10950_p1	macu|GSMUA_Achr10T17350_001	myricarubra|GENE_013740	fagussylvatica|Bhaga_12.g2101	bdis|BD2G01440	csat|Csa1M051810	brap|Bra029308	macu|GSMUA_Achr3T02390_001	gmax|GM05G33330	elaeisguineensis|p5.00_sc00046_p0026.1	pper|ppa003823m	pbre|Pbr018612.1	stub|Sotub03g031490.1.1
ORTHO003232	sita|Si005031m	vvin|VV12G02090	crub|Carubv10008897m	caryaillinoinensis|CIL1585S0009	mesc|ME02307G00110	pdac|PDK_30s655061L002	macu|GSMUA_Achr10T15170_001	juglansregia|Jr01_21930_p1	pper|ppa023209m	atha|AT1G03840	ptri|PT16G08800	osat|OS01G14010	elaeisguineensis|p5.00_sc00001_p0526.1	lusi|Lus10018633	cari|Ca_02459	pmum|Pm014215	sbic|SB03G000300	mesc|ME01709G00060	ljap|LJ0G016140	cmel|CM3C019330	clan|Cla002080	stub|Sotub07g021680.1.1	ptri|PT17G04650	tpar|Tp1g02700	elaeisguineensis|p5.00_sc00213_p0033.1	tpar|Tp2g08990	macu|GSMUA_Achr6T27030_001	pdac|PDK_30s1082861L001	macu|GSMUA_Achr9T06650_001	ptri|PT07G01190	csat|Csa7M039240	clan|Cla015637	ccaj|C.cajan_23926	brap|Bra033724	juglansregia|Jr10_15670_p1	gmax|GM13G36960	cari|Ca_11274	zmay|ZM08G06620	mtru|MT7G101020	pdac|PDK_30s989631L001	grai|Cotton_D_gene_10014744	corylusavellana|Haze_13257-RA	pdac|PDK_30s827051L002	jcur|Jcr4S00483.40	rcom|RC29983G00190	myricarubra|GENE_003563	alyr|AL1G03150	atha|AT5G44160	brap|Bra032541	gmax|GM06G44080	hvul|MLOC_78652.1	alyr|AL8G05760	bdis|BD2G08460	cyclocaryapaliurus|GWHTBEHY030596	crub|Carubv10026281m	zmay|ZM03G00240	tcac|TC02G016100	fves|FV6G22040	brap|Bra015271	grai|Cotton_D_gene_10034769	macu|GSMUA_Achr7T14780_001	elaeisguineensis|p5.00_sc00065_p0030.1	ccaj|C.cajan_13788	slyc|Solyc07g053570.2.1	fagussylvatica|Bhaga_9.g1249	cmel|CM3C018864	csat|Csa2M409480
ORTHO003986	gmax|GM02G05520	pdac|PDK_30s779921L005	atri|evm_27.model.AmTr_v1.0_scaffold00009.247	pper|ppa008117m	cyclocaryapaliurus|GWHTBEHY012126	hvul|MLOC_12475.1	pmum|Pm026743	ccaj|C.cajan_33715	elaeisguineensis|p5.00_sc00071_p0034.1	brap|Bra024483	caryaillinoinensis|CIL1020S0094	mtru|MT8G076020	sbic|SB10G030175	csat|Csa4M046630	slyc|Solyc02g083990.2.1	myricarubra|GENE_013179	atha|AT2G17990	mesc|ME07520G02520	pdac|PDK_30s749381L002	elaeisguineensis|p5.00_sc00014_p0035.1	macu|GSMUA_AchrUn_randomT07420_001	vvin|VV04G00870	crub|Carubv10014132m	gmax|GM01G37180	gmax|GM11G08100	juglansregia|Jr11_07850_p1	juglansregia|Jr11_07840_p1	cmel|CM3C016393	juglansregia|Jr08_17260_p1	elaeisguineensis|p5.00_sc00013_p0157.1	clan|Cla014580	pdac|PDK_30s1147721L001	sita|Si006821m	lusi|Lus10041920	jcur|Jcr4S07720.10	jcur|Jcr4S26951.30	stub|Sotub02g027330.1.1	pbre|Pbr022120.1	tpar|Tp3g31420	lusi|Lus10028465	ccaj|C.cajan_12789	mesc|ME06512G00990	rcom|RC27471G00190	slyc|Solyc03g033580.2.1	cyclocaryapaliurus|GWHTBEHY012123	ljap|LJ4G013040	bdis|BD1G35230	gmax|GM16G23960	fagussylvatica|Bhaga_8.g1504	macu|GSMUA_Achr1T16330_001	cpap|CP00006G02330	ljap|LJ0G464400	fves|FV1G13830	stub|Sotub03g009260.1.1	osat|OS06G50146	cyclocaryapaliurus|GWHTBEHY012122	cyclocaryapaliurus|GWHTBEHY012125	alyr|AL3G38840	brap|Bra039906	ptri|PT05G11570	alyr|AL6G32010	ptri|PT07G13510	zmay|ZM05G15710	grai|Cotton_D_gene_10011817	caryaillinoinensis|CIL0992S0034
ORTHO000995_1	ljap|LJ1G041240	gmax|GM16G04940	cmel|CM3C014752	tcac|TC00G047130	mesc|ME12262G00150	pdac|PDK_30s819141L001	ptri|PT02G22220	crub|Carubv10009349m	caryaillinoinensis|CIL1216S0043	zmay|ZM10G18040	pper|ppa006610m	grai|Cotton_D_gene_10010820	fagussylvatica|Bhaga_8.g3365	atha|AT1G12900	cyclocaryapaliurus|GWHTBEHY018478	lusi|Lus10012591	csat|Csa3M252490	fves|FV6G52050	fagussylvatica|Bhaga_12.g2092	atha|AT3G26650	gmax|GM19G28240	ptri|PT14G13470	ccaj|C.cajan_42634	grai|Cotton_D_gene_10020339	zmay|ZM10G18090	alyr|AL1G13530	macu|GSMUA_Achr10T12360_001	stub|Sotub04g008750.1.1	pbre|Pbr038761.1	crub|Carubv10017390m	caryaillinoinensis|CIL1446S0064	lusi|Lus10041502	zmay|ZM10G18140	juglansregia|Jr16_15160_p1	alyr|AL5G05320	vvin|VV14G13300	zmay|ZM02G13280	mesc|ME06446G00020	cpap|CP00070G00350	pmum|Pm016232	cyclocaryapaliurus|GWHTBEHY046859	macu|GSMUA_Achr6T16250_001	clan|Cla007150	myricarubra|GENE_013595	brap|Bra026948	tpar|Tp2g15770	mtru|MT7G084800	sita|Si010261m	juglansregia|Jr13_10880_p1	tpar|Tp1g11470	bdis|BD5G12330	slyc|Solyc04g009030.2.1	corylusavellana|Haze_12535-RA	atri|evm_27.model.AmTr_v1.0_scaffold00016.302	pbre|Pbr021914.1	elaeisguineensis|p5.00_sc00046_p0017.1	hvul|AK248329.1	rcom|RC30131G00720	cari|Ca_08273	jcur|Jcr4S02490.40	brap|Bra019797
ORTHO004590	myricarubra|GENE_011177	gmax|GM20G24750	slyc|Solyc05g009690.2.1	ptri|PT10G12710	macu|GSMUA_Achr5T23060_001	pmum|Pm029024	atha|AT1G68650	hvul|MLOC_65293.1	grai|Cotton_D_gene_10033475	clan|Cla007980	crub|Carubv10020894m	lusi|Lus10034293	mesc|ME08359G00390	ptri|PT08G11480	fves|FV0G02050	mtru|MT0G24170	gmax|GM10G42300	sita|Si014398m	caryaillinoinensis|CIL1564S0062	tpar|Tp1g22690	grai|Cotton_D_gene_10033474	elaeisguineensis|p5.00_sc00004_p0409.1	cpap|CP00001G02040	brap|Bra024740	cari|Ca_05468	fagussylvatica|Bhaga_11.g525	caryaillinoinensis|CIL1205S0019	juglansregia|Jr15_00430_p1	stub|Sotub05g007610.1.1	lusi|Lus10041478	tcac|TC02G034450	osat|OS08G33630	tpar|Tp5g23750	crub|Carubv10010202m	elaeisguineensis|p5.00_sc00004_p0410.1	zmay|ZM01G38340	pdac|PDK_30s758591L003	lusi|Lus10035040	sbic|SB07G021180	macu|GSMUA_Achr7T18790_001	atri|evm_27.model.AmTr_v1.0_scaffold00010.85	brap|Bra010999	rcom|RC28883G00340	ptri|PT19G12720	pper|ppa010936m	brap|Bra012472	csat|Csa6M031450	alyr|AL1G27650	vvin|VV01G08080	pbre|Pbr013264.1	zmay|ZM04G14050	cyclocaryapaliurus|GWHTBEHY035030	ccaj|C.cajan_08058	corylusavellana|Haze_17451-RA	alyr|AL2G16860	juglansregia|Jr06_00600_p1	jcur|Jcr4S01136.30	cmel|CM3C011548	bdis|BD3G36630	fagussylvatica|Bhaga_11.g524
ORTHO004131	ptri|PT03G06230	myricarubra|GENE_015782	csat|Csa6M526390	tpar|Tp1g26830	brap|Bra039880	cyclocaryapaliurus|GWHTBEHY027080	macu|GSMUA_Achr11T13670_001	mtru|MT8G106440	mtru|MT8G106220	mesc|ME06707G00060	atha|AT1G30970	caryaillinoinensis|CIL0148S0010	zmay|ZM02G35020	osat|OS09G38790	cpap|CP00030G00970	pbre|Pbr031592.1	jcur|Jcr4S01273.70	rcom|RC29994G00260	tcac|TC02G000360	bdis|BD4G38000	cyclocaryapaliurus|GWHTBEHY027079	pbre|Pbr002484.1	ccaj|C.cajan_15534	pdac|PDK_30s869491L005	ptri|PT01G15890	vvin|VV01G09770	sita|Si030356m	macu|GSMUA_Achr11T18180_001	sbic|SB02G032810	lusi|Lus10036234	mesc|ME06707G00070	grai|Cotton_D_gene_10011607	pper|ppa018474m	fves|FV3G11380	gmax|GM08G05390	corylusavellana|Haze_05259-RA	gmax|GM05G34280	jcur|Jcr4S01273.80	fagussylvatica|Bhaga_6.g3107	slyc|Solyc02g032120.2.1	pmum|Pm010813	brap|Bra023153	elaeisguineensis|p5.00_sc00042_p0135.1	crub|Carubv10010072m	vvin|VV03G02390	hvul|AK248180.1	cari|Ca_10388	elaeisguineensis|p5.00_sc00010_p0150.1	macu|GSMUA_Achr10T20960_001	corylusavellana|Haze_05275-RA	corylusavellana|Haze_05262-RA	cyclocaryapaliurus|GWHTBEHY027078	stub|Sotub02g005920.1.1	clan|Cla009869	cmel|CM3C007033	juglansregia|Jr04_08690_p1	ljap|LJ4G036530	corylusavellana|Haze_05276-RA	pdac|PDK_30s869491L004	lusi|Lus10038373	alyr|AL1G32490	stub|Sotub02g024940.1.1	hvul|AK358014	macu|GSMUA_Achr11T13680_001	atri|evm_27.model.AmTr_v1.0_scaffold00011.176	slyc|Solyc02g081620.2.1	pbre|Pbr021476.3	juglansregia|Jr04_08700_p1	caryaillinoinensis|CIL1535S0018
ORTHO003708	elaeisguineensis|p5.00_sc00007_p0010.1	caryaillinoinensis|CIL0037S0015	alyr|AL6G18940	grai|Cotton_D_gene_10011019	pper|ppa013741m	osat|OS03G18420	slyc|Solyc08g080240.2.1	alyr|AL3G06410	mtru|MT0G08990	cmel|CM3C002799	vvin|VV05G03710	atha|AT3G06310	elaeisguineensis|p5.00_sc00173_p0033.1	juglansregia|Jr07_19510_p1	ptri|PT10G02310	juglansregia|Jr12_11900_p1	csat|Csa1M538810	jcur|Jcr4S02245.50	macu|GSMUA_Achr3T17940_001	pdac|PDK_30s944721L004	fves|FV4G11510	atha|AT5G18800	zmay|ZM01G12490	pbre|Pbr040140.1	lusi|Lus10012784	mesc|ME01551G03010	caryaillinoinensis|CIL1369S0034	clan|Cla019532	stub|Sotub08g026300.1.1	pmum|Pm008094	crub|Carubv10014970m	sita|Si040009m	lusi|Lus10033991	cpap|CP00016G00890	mesc|ME09365G00040	gmax|GM01G34660	pbre|Pbr011186.1	crub|Carubv10002312m	cari|Ca_19587	juglansregia|Jr12_11890_p1	mtru|MT8G035900	tcac|TC04G027190	ccaj|C.cajan_06437	brap|Bra023693	corylusavellana|Haze_01035-RA	tpar|Tp3g05220	fagussylvatica|Bhaga_12.g615	sbic|SB01G038290	grai|Cotton_D_gene_10021253	rcom|RC29726G00730	bdis|BD1G65310	tpar|Tp6g25590	ptri|PT08G19920	mtru|MT0G16990	hvul|MLOC_77480.2	atri|evm_27.model.AmTr_v1.0_scaffold00164.19	macu|GSMUA_Achr6T08740_001	cyclocaryapaliurus|GWHTBEHY044834	cyclocaryapaliurus|GWHTBEHY007942	brap|Bra006481	ljap|LJ0G192930	elaeisguineensis|p5.00_sc00033_p0065.1	myricarubra|GENE_022551	brap|Bra002186
ORTHO005059	cmel|CM3C004405	sita|Si000255m	pbre|Pbr004333.1	stub|Sotub01g034550.1.1	hvul|MLOC_14724.2	mesc|ME03614G03170	lusi|Lus10006566	crub|Carubv10008154m	mesc|ME03802G00440	pmum|Pm003561	myricarubra|GENE_008807	macu|GSMUA_Achr7T01610_001	juglansregia|Jr11_09570_p1	hvul|MLOC_60520.2	caryaillinoinensis|CIL1172S0058	csat|Csa2M010190	sbic|SB01G046220	ccaj|C.cajan_10739	pdac|PDK_30s730771L002	fagussylvatica|Bhaga_1.g2898	brap|Bra030742	sbic|SB03G036130	fves|FV0G25880	ptri|PT13G03870	atri|evm_27.model.AmTr_v1.0_scaffold00146.7	macu|GSMUA_Achr4T17820_001	pbre|Pbr015058.1	sita|Si034325m	zmay|ZM09G28830	rcom|RC29680G00040	cari|Ca_01246	myricarubra|GENE_008862	brap|Bra018599	corylusavellana|Haze_04382-RA	cpap|CP00162G00030	vvin|VV14G15010	ptri|PT19G02250	elaeisguineensis|p5.00_sc00027_p0017.1	bdis|BD2G51510	lusi|Lus10005527	atri|evm_27.model.AmTr_v1.0_scaffold00002.459	gmax|GM03G40900	pper|ppa001296m	osat|OS01G56790	elaeisguineensis|p5.00_sc00249_p0002.1	grai|Cotton_D_gene_10008059	slyc|Solyc01g097040.2.1	macu|GSMUA_AchrUn_randomT06920_001	atha|AT1G08800	myricarubra|GENE_008851	pdac|PDK_30s727751L005	bdis|BD1G74130	osat|OS03G06890	zmay|ZM03G30390	alyr|AL1G08450	tpar|Tp1g07440	clan|Cla013635
ORTHO004716	gmax|GM02G45600	myricarubra|GENE_003554	lusi|Lus10007344	gmax|GM18G12750	pbre|Pbr002406.1	jcur|Jcr4S26021.10	lusi|Lus10010934	fves|FV6G34820	zmay|ZM03G36930	grai|Cotton_D_gene_10018911	atri|evm_27.model.AmTr_v1.0_scaffold00179.5	fagussylvatica|Bhaga_9.g3418	mesc|ME07520G00940	corylusavellana|Haze_13505-RA	pbre|Pbr029653.1	vvin|VV12G00560	crub|Carubv10012249m	sbic|SB03G028780	cmel|CM3C014475	tpar|Tp1g05280	hvul|AK353842	ljap|LJ0G057360	clan|Cla005520	gmax|GM14G03210	lusi|Lus10020767	rcom|RC28350G00070	mtru|MT5G091660	cpap|CP00050G00830	tcac|TC01G014640	atri|evm_27.model.AmTr_v1.0_scaffold00003.239	osat|OS01G44069	gmax|GM08G42210	pdac|PDK_30s678402L003	bdis|BD2G44377	mesc|ME09702G00370	cari|Ca_15259	alyr|AL1G06110	pper|ppa022841m	sita|Si002680m	csat|Csa6M423450	elaeisguineensis|p5.00_sc00167_p0052.1	caryaillinoinensis|CIL0906S0081	lusi|Lus10031396	macu|GSMUA_Achr8T27070_001	cyclocaryapaliurus|GWHTBEHY034575	juglansregia|Jr01_23240_p1	slyc|Solyc07g056320.2.1	zmay|ZM08G24340	atha|AT1G06520	elaeisguineensis|p5.00_sc00213_p0012.1	ptri|PT05G21250	stub|Sotub07g023330.1.1	ccaj|C.cajan_38845	brap|Bra015507	fagussylvatica|Bhaga_9.g3420	pmum|Pm014596	ccaj|C.cajan_05829
ORTHO005423	clan|Cla019113	pbre|Pbr007301.1	slyc|Solyc06g069770.2.1	macu|GSMUA_Achr8T16910_001	elaeisguineensis|p5.00_sc00031_p0081.1	crub|Carubv10027052m	ccaj|C.cajan_01715	ccaj|C.cajan_27744	osat|OS03G08810	atri|evm_27.model.AmTr_v1.0_scaffold00077.224	ptri|PT05G03420	cpap|CP00111G00100	gmax|GM17G10860	vvin|VV17G03660	rcom|RC30138G02400	macu|GSMUA_Achr6T03330_001	alyr|AL8G28830	mesc|ME12794G02200	mtru|MT4G108450	gmax|GM05G01040	gmax|GM04G33570	corylusavellana|Haze_07324-RA	pdac|PDK_30s824741L001	csat|Csa1M009730	jcur|Jcr4S02463.40	juglansregia|Jr02_05790_p1	ptri|PT13G02150	ljap|LJ0G030300	hvul|MLOC_13505.1	caryaillinoinensis|CIL0935S0046	myricarubra|GENE_009046	grai|Cotton_D_gene_10021704	lusi|Lus10035009	fagussylvatica|Bhaga_10.g1104	lusi|Lus10021669	brap|Bra010083	cmel|CM3C017173	zmay|ZM09G27210	pmum|Pm024906	cari|Ca_13150	ljap|LJ4G019660	fves|FV5G13250	bdis|BD1G72100	sbic|SB01G044760	tcac|TC03G010880	tpar|Tp2g25630	brap|Bra029260	pper|ppa011021m	gmax|GM06G20870	cari|Ca_25447	pbre|Pbr011437.1	stub|Sotub06g026770.1.1	macu|GSMUA_Achr5T23750_001	slyc|Solyc03g116020.2.1	atha|AT5G62440
ORTHO004686	crub|Carubv10026724m	macu|GSMUA_Achr6T00810_001	cpap|CP00191G00090	brap|Bra024329	brap|Bra037797	crub|Carubv10003098m	pdac|PDK_30s1029431L001	macu|GSMUA_Achr2T16850_001	ptri|PT07G06500	cmel|CM3C020962	cyclocaryapaliurus|GWHTBEHY031382	stub|Sotub04g021770.1.1	juglansregia|Jr01_15810_p1	alyr|AL8G31570	lusi|Lus10006805	ccaj|C.cajan_40643	cari|Ca_09618	gmax|GM05G31790	mtru|MT8G091980	hvul|AK252025.1	pdac|PDK_30s787431L002	mesc|ME10954G00010	pper|ppa008315m	tpar|Tp2g27880	hvul|AK371586	vvin|VV00G22280	sbic|SB01G041370	zmay|ZM05G12290	grai|Cotton_D_gene_10007834	sita|Si039897m	alyr|AL6G09580	vvin|VV07G06470	zmay|ZM09G24910	rcom|RC29346G00020	fves|FV1G27560	caryaillinoinensis|CIL1244S0020	atha|AT5G64813	fagussylvatica|Bhaga_8.g275	grai|Cotton_D_gene_10032894	osat|OS10G04580	ptri|PT05G08520	slyc|Solyc04g051700.2.1	caryaillinoinensis|CIL1015S0122	jcur|Jcr4S03352.10	csat|Csa2M297160	tpar|Tp6g33500	juglansregia|Jr10_11140_p1	gmax|GM08G15040	bdis|BD3G21180	atri|evm_27.model.AmTr_v1.0_scaffold00078.119	bdis|BD1G68250	osat|OS03G13860	pbre|Pbr026637.1	sbic|SB01G026590	sita|Si036478m	corylusavellana|Haze_25055-RA	lusi|Lus10005795	tcac|TC01G010210	atha|AT5G09910	myricarubra|GENE_016197	macu|GSMUA_Achr10T28230_001	clan|Cla007756	pmum|Pm003806	elaeisguineensis|p5.00_sc00039_p0088.1
ORTHO004352	pbre|Pbr019190.1	osat|OS01G12520	mesc|ME04324G00200	juglansregia|Jr12_19170_p1	zmay|ZM08G06150	cmel|CM3C012965	juglansregia|Jr07_30070_p1	lusi|Lus10011451	myricarubra|GENE_001961	cyclocaryapaliurus|GWHTBEHY008884	tpar|Tp5g35870	ljap|LJ3G021810	cyclocaryapaliurus|GWHTBEHY045580	csat|Csa7M446830	fagussylvatica|Bhaga_6.g1512	pbre|Pbr012453.1	tcac|TC06G008580	cpap|CP28192G00020	crub|Carubv10021601m	rcom|RC30146G01800	jcur|Jcr4S07330.30	vvin|VV09G05140	atri|evm_27.model.AmTr_v1.0_scaffold00218.3	csat|Csa3M483760	hvul|AK374405	cmel|CM3C024239	clan|Cla012675	sbic|SB03G001250	pdac|PDK_30s1171101L007	ccaj|C.cajan_36181	gmax|GM08G22000	pmum|Pm013520	brap|Bra035205	caryaillinoinensis|CIL0385S0003	grai|Cotton_D_gene_10011393	cari|Ca_13504	mesc|ME02196G00390	alyr|AL2G29900	macu|GSMUA_Achr6T14120_001	sita|Si002259m	ptri|PT03G04330	clan|Cla015439	pper|ppa016951m	slyc|Solyc03g120100.2.1	macu|GSMUA_Achr10T14720_001	slyc|Solyc06g066680.2.1	elaeisguineensis|p5.00_sc00001_p0383.1	mtru|MT4G012850	ptri|PT01G18040	stub|Sotub06g023170.1.1	gmax|GM15G01830	bdis|BD2G07420	gmax|GM07G00740	fves|FV6G50680	gmax|GM13G43570	atha|AT1G79900	lusi|Lus10037544	corylusavellana|Haze_16400-RA	stub|Sotub03g033680.1.1
ORTHO003635	macu|GSMUA_Achr11T17240_001	atha|AT1G04540	macu|GSMUA_Achr1T11000_001	mesc|ME01551G00430	cyclocaryapaliurus|GWHTBEHY008259	osat|OS02G57000	stub|Sotub12g029490.1.1	mtru|MT1G073210	fves|FV0G37110	sbic|SB04G037000	clan|Cla007620	elaeisguineensis|p5.00_sc00076_p0094.1	jcur|Jcr4S00256.60	caryaillinoinensis|CIL0912S0029	slyc|Solyc12g096970.1.1	ccaj|C.cajan_22512	brap|Bra005506	alyr|AL1G03910	fagussylvatica|Bhaga_12.g1418	gmax|GM20G20930	ljap|LJ0G109230	cari|Ca_25002	pbre|Pbr033108.1	cari|Ca_07874	cmel|CM3C023045	cpap|CP00059G00070	pmum|Pm009030	stub|Sotub09g026870.1.1	crub|Carubv10022860m	bdis|BD3G55180	vvin|VV05G09030	gmax|GM20G34170	mtru|MT1G045780	rcom|RC30008G00160	fagussylvatica|Bhaga_12.g1417	tcac|TC04G026420	crub|Carubv10011922m	hvul|AK372455	grai|Cotton_D_gene_10007002	tpar|Tp1g03370	mesc|ME10563G01800	brap|Bra021843	atri|evm_27.model.AmTr_v1.0_scaffold00077.180	csat|Csa2M171820	myricarubra|GENE_016664	juglansregia|Jr07_22330_p1	corylusavellana|Haze_11464-RA	ptri|PT08G17020	sita|Si019275m	slyc|Solyc03g005720.2.1	grai|Cotton_D_gene_10021198	stub|Sotub03g005940.1.1	zmay|ZM04G25200	atha|AT2G33320	brap|Bra032504	slyc|Solyc09g090920.2.1	pper|ppa026634m	ccaj|C.cajan_06059	alyr|AL4G18540	ptri|PT10G06440	brap|Bra015325	grai|Cotton_D_gene_10010596	tpar|Tp4g15630
ORTHO001883	brap|Bra011608	fves|FV2G12430	slyc|Solyc12g094700.1.1	elaeisguineensis|p5.00_sc00037_p0119.1	tpar|Tp1g18550	brap|Bra016447	atha|AT4G35350	stub|Sotub12g028030.1.1	grai|Cotton_D_gene_10025401	fagussylvatica|Bhaga_8.g1881	gmax|GM06G01710	macu|GSMUA_Achr2T04950_001	macu|GSMUA_Achr3T03740_001	mtru|MT3G116080	ccaj|C.cajan_18951	bdis|BD2G39320	csat|Csa7M027790	hvul|MLOC_66677.2	grai|Cotton_D_gene_10038175	alyr|AL1G22050	gmax|GM04G01630	atri|evm_27.model.AmTr_v1.0_scaffold00022.173	juglansregia|Jr13_10530_p1	jcur|Jcr4S02405.30	atha|AT1G20850	ptri|PT02G00530	corylusavellana|Haze_22855-RA	crub|Carubv10009557m	sbic|SB03G047290	pbre|Pbr032125.2	fagussylvatica|Bhaga_4.g3234	elaeisguineensis|p5.00_sc00020_p0152.1	osat|OS05G01810	tcac|TC02G012530	myricarubra|GENE_024434	mesc|ME06582G00770	rcom|RC30170G07280	csat|Csa4M664420	sita|Si001987m	cpap|CP00286G00140	slyc|Solyc04g082710.2.1	stub|Sotub04g036200.1.1	ljap|LJ1G034610	atri|evm_27.model.AmTr_v1.0_scaffold00022.170	ptri|PT04G20600	gmax|GM04G01640	fagussylvatica|Bhaga_4.g3248	cyclocaryapaliurus|GWHTBEHY018437	cpap|CP00232G00030	pdac|PDK_30s1112311L002	mesc|ME10241G00060	cmel|CM3C015701	crub|Carubv10005136m	tpar|Tp7g33140	rcom|RC30162G00440	jcur|Jcr4S05964.40	fagussylvatica|Bhaga_7.g367	pbre|Pbr023956.1	lusi|Lus10013204	clan|Cla015731	ptri|PT05G26590	clan|Cla023472	cmel|CM3C017053	tcac|TC08G008490	osat|OS01G73980	zmay|ZM06G05270	corylusavellana|Haze_01970-RA	pdac|PDK_30s725811L007	gmax|GM06G01730	pper|ppa007891m	alyr|AL7G05550	caryaillinoinensis|CIL1446S0035	cari|Ca_04803	sita|Si022444m	hvul|MLOC_65684.2	zmay|ZM08G27250	vvin|VV03G03280	mesc|ME02040G00060	vvin|VV18G12710	elaeisguineensis|p5.00_sc00131_p0002.1	pmum|Pm020691	lusi|Lus10030722	sbic|SB09G000960
ORTHO003643	pdac|PDK_30s1116341L002	pmum|Pm008580	grai|Cotton_D_gene_10038556	ccaj|C.cajan_25976	juglansregia|Jr08_05450_p1	slyc|Solyc07g006350.2.1	atha|AT5G57740	zmay|ZM04G26190	lusi|Lus10015503	cyclocaryapaliurus|GWHTBEHY010005	lusi|Lus10019974	pdac|PDK_30s668951L001	vvin|VV11G08230	fves|FV0G42370	macu|GSMUA_Achr4T02080_001	clan|Cla022863	pdac|PDK_30s994211L002	caryaillinoinensis|CIL1146S0053	ptri|PT18G09800	tcac|TC09G016020	stub|Sotub07g005560.1.1	brap|Bra002699	gmax|GM13G01480	osat|OS02G54860	atri|evm_27.model.AmTr_v1.0_scaffold00019.132	macu|GSMUA_Achr3T04900_001	cari|Ca_03288	bdis|BD3G53810	sita|Si017011m	cmel|CM3C004095	mesc|ME04952G00020	sbic|SB07G008820	corylusavellana|Haze_22163-RA	cmel|CM3C010168	csat|Csa2M047800	mesc|ME11747G00060	gmax|GM17G07600	fagussylvatica|Bhaga_6.g3778	hvul|MLOC_1419.2	alyr|AL8G23470	myricarubra|GENE_001521	mtru|MT4G129470	sita|Si013655m	tpar|Tp6g19420	alyr|AL8G23480	cpap|CP00075G00160	bdis|BD3G19170	elaeisguineensis|p5.00_sc00042_p0028.1	ljap|LJ0G411890	rcom|RC28597G00070	osat|OS08G15840	pper|ppa004480m	clan|Cla018782	brap|Bra020414	sbic|SB04G035590	pbre|Pbr027154.1	hvul|AK367645	crub|Carubv10026263m	elaeisguineensis|p5.00_sc00020_p0043.1	csat|Csa1M294100	ptri|PT06G17550
ORTHO001891	ptri|PT03G08300	tpar|Tp4g02810	corylusavellana|Haze_00387-RA	brap|Bra032137	lusi|Lus10003780	slyc|Solyc08g076790.2.1	tpar|Tp7g28350	lusi|Lus10009549	ptri|PT18G10000	grai|Cotton_D_gene_10011960	pbre|Pbr031402.1	bdis|BD3G34280	tcac|TC00G092060	mtru|MT5G029990	corylusavellana|Haze_21261-RA	clan|Cla018764	macu|GSMUA_Achr5T03490_001	myricarubra|GENE_006180	atri|evm_27.model.AmTr_v1.0_scaffold00002.241	jcur|Jcr4S02907.10	pbre|Pbr007658.1	pbre|Pbr013435.1	vvin|VV16G05480	caryaillinoinensis|CIL1385S0012	csat|Csa2M441240	crub|Carubv10023711m	gmax|GM01G02120	rcom|RC27622G00080	juglansregia|Jr09_07660_p1	cmel|CM3C021865	vvin|VV02G02130	mesc|ME00343G00030	fagussylvatica|Bhaga_4.g1502	elaeisguineensis|p5.00_sc00002_p0081.1	rcom|RC30073G00970	crub|Carubv10005316m	cpap|CP00199G00030	macu|GSMUA_Achr3T03360_001	ptri|PT13G07510	osat|OS10G42620	atha|AT4G30470	corylusavellana|Haze_08196-RA	lusi|Lus10020372	vvin|VV11G07910	ptri|PT06G17740	juglansregia|Jr02_13140_p1	grai|Cotton_D_gene_10037796	elaeisguineensis|p5.00_sc00332_p0024.1	ccaj|C.cajan_12341	cari|Ca_11501	clan|Cla010234	pbre|Pbr039962.1	fves|FV5G33900	juglansregia|Jr16_04200_p1	macu|GSMUA_Achr4T16990_001	cmel|CM3C010188	stub|Sotub03g017840.1.1	mesc|ME03614G01090	zmay|ZM01G22500	cyclocaryapaliurus|GWHTBEHY049652	pper|ppa008797m	macu|GSMUA_Achr4T28860_001	cpap|CP00043G01090	pmum|Pm008602	alyr|AL4G03700	hvul|AK373402	pmum|Pm023202	cyclocaryapaliurus|GWHTBEHY024259	slyc|Solyc03g097170.2.1	tcac|TC00G022420	atha|AT2G23910	gmax|GM09G33820	fagussylvatica|Bhaga_6.g3816	pper|ppa009107m	stub|Sotub08g021500.1.1	tcac|TC09G015190	csat|Csa1M277460	caryaillinoinensis|CIL0990S0026	pdac|PDK_30s928781L007	cyclocaryapaliurus|GWHTBEHY048066	sbic|SB01G028030	pbre|Pbr013866.1	jcur|Jcr4S02597.50	slyc|Solyc06g061280.2.1	myricarubra|GENE_017409	brap|Bra024073	lusi|Lus10006885	alyr|AL7G11090	sita|Si036554m
ORTHO001237	macu|GSMUA_Achr8T18820_001	clan|Cla012951	jcur|Jcr4S05803.20	rcom|RC29804G00390	ptri|PT02G10680	gmax|GM04G09520	cmel|CM3C018565	myricarubra|GENE_001783	ccaj|C.cajan_05160	tpar|Tp1g08600	ljap|LJ0G036570	macu|GSMUA_AchrUn_randomT16250_001	sita|Si035107m	atri|evm_27.model.AmTr_v1.0_scaffold00004.194	mtru|MT5G067410	sbic|SB01G017860	cmel|CM3C011113	myricarubra|GENE_018948	alyr|AL1G09720	grai|Cotton_D_gene_10038833	cari|Ca_21675	stub|Sotub04g028730.1.1	mtru|MT4G092820	csat|Csa2M372750	caryaillinoinensis|CIL1134S0056	cari|Ca_05314	slyc|Solyc01g106390.2.1	bdis|BD3G11060	cyclocaryapaliurus|GWHTBEHY010165	bdis|BD3G30160	fagussylvatica|Bhaga_7.g1100	juglansregia|Jr13_03080_p1	zmay|ZM10G24810	hvul|AK356711	juglansregia|Jr11_21280_p1	cpap|CP33192G00010	caryaillinoinensis|CIL0203S0025	lusi|Lus10028226	caryaillinoinensis|CIL0170S0021	gmax|GM02G38280	brap|Bra027877	vvin|VV18G05100	cari|Ca_04983	stub|Sotub01g043580.1.1	alyr|AL2G07820	pdac|PDK_30s1199891L002	gmax|GM08G06900	fves|FV2G17890	hvul|AK355835	vvin|VV03G11040	alyr|AL4G16130	atha|AT1G09940	slyc|Solyc04g076870.2.1	corylusavellana|Haze_22510-RA	mesc|ME07444G00150	atha|AT2G31250	ccaj|C.cajan_02693	gmax|GM07G30350	zmay|ZM05G09310	tcac|TC08G006500	brap|Bra031690	pbre|Pbr009902.1	pper|ppa003952m	mtru|MT3G111190	rcom|RC30170G00030	sbic|SB06G030160	jcur|Jcr4S08905.10	juglansregia|Jr08_07670_p1	macu|GSMUA_Achr4T18310_001	brap|Bra033776	ptri|PT09G08220	crub|Carubv10020103m	fagussylvatica|Bhaga_11.g2644	zmay|ZM01G40800	lusi|Lus10042932	mesc|ME04260G00070	ccaj|C.cajan_00689	crub|Carubv10008813m	gmax|GM06G09630	pbre|Pbr007498.1	cyclocaryapaliurus|GWHTBEHY017813	osat|OS10G35840	pper|ppa003848m	gmax|GM14G36420	brap|Bra035447	ptri|PT01G28550	crub|Carubv10022992m	elaeisguineensis|p5.00_sc00567_p0009.1	fves|FV5G23990	lusi|Lus10042931	pmum|Pm004326	csat|Csa7M068600	pmum|Pm021920	brap|Bra019789	corylusavellana|Haze_10370-RA	elaeisguineensis|p5.00_sc00071_p0122.1	atha|AT1G58290	clan|Cla022180	grai|Cotton_D_gene_10005420	tpar|Tp2g05310	hvul|AK374200
ORTHO002437	tcac|TC08G004450	macu|GSMUA_Achr4T25790_001	pbre|Pbr024115.1	tpar|Tp1g18120	fves|FV2G37710	cpap|CP00026G02410	ptri|PT05G25730	ccaj|C.cajan_18856	macu|GSMUA_Achr5T18980_001	atri|evm_27.model.AmTr_v1.0_scaffold00001.180	hvul|MLOC_65218.1	tpar|Tp5g31270	bdis|BD3G03185	brap|Bra015783	pmum|Pm006124	ptri|PT02G01350	mesc|ME02943G00710	clan|Cla007407	slyc|Solyc08g022070.2.1	cari|Ca_20772	myricarubra|GENE_000975	fagussylvatica|Bhaga_4.g4161	macu|GSMUA_Achr11T16750_001	lusi|Lus10034556	fagussylvatica|Bhaga_4.g4160	alyr|AL1G21510	lusi|Lus10019994	elaeisguineensis|p5.00_sc00048_p0082.1	caryaillinoinensis|CIL0261S0001	rcom|RC30170G06310	pper|ppa001441m	cari|Ca_04855	jcur|Jcr4S00387.80	tcac|TC08G004440	csat|Csa4M652900	stub|Sotub04g035500.1.1	zmay|ZM10G04230	brap|Bra008240	atha|AT1G76140	gmax|GM04G02180	alyr|AL2G25020	sbic|SB06G025250	grai|Cotton_D_gene_10013848	gmax|GM14G39910	corylusavellana|Haze_22734-RA	sita|Si009438m	crub|Carubv10021987m	cyclocaryapaliurus|GWHTBEHY010319	ljap|LJ0G056720	juglansregia|Jr11_19130_p1	lusi|Lus10034558	caryaillinoinensis|CIL1508S0040	bdis|BD5G18277	ptri|PT02G01340	zmay|ZM02G07170	pmum|Pm006127	osat|OS04G47360	ptri|PT05G25720	caryaillinoinensis|CIL0131S0010	pdac|PDK_30s846851L001	crub|Carubv10008428m	hvul|AK365292	ccaj|C.cajan_11643	mesc|ME09683G00100	pper|ppa001887m	pbre|Pbr005773.1	brap|Bra025816	sita|Si029014m	juglansregia|Jr08_09140_p1	osat|OS01G01830	atha|AT1G20380	cmel|CM3C017003	lusi|Lus10021235	vvin|VV18G00880	slyc|Solyc04g082120.2.1	grai|Cotton_D_gene_10013849
ORTHO002442	pper|ppa016417m	hvul|MLOC_18867.1	caryaillinoinensis|CIL0902S0150	sbic|SB03G003880	osat|OS02G20970	stub|Sotub07g025370.1.1	rcom|RC29759G00070	vvin|VV19G00200	lusi|Lus10013710	pbre|Pbr009970.1	jcur|Jcr4S09901.10	atha|AT1G53590	tpar|Tp1g40090	caryaillinoinensis|CIL1127S0091	hvul|AK368968	pbre|Pbr009968.1	lusi|Lus10042475	mesc|ME07236G00030	osat|OS01G14050	cyclocaryapaliurus|GWHTBEHY023085	elaeisguineensis|p5.00_sc00001_p0547.1	pbre|Pbr009967.1	gmax|GM15G39380	pmum|Pm011143	bdis|BD3G11080	crub|Carubv10012425m	lusi|Lus10026192	alyr|AL1G48740	cyclocaryapaliurus|GWHTBEHY023158	slyc|Solyc07g061950.2.1	pdac|PDK_30s715741L001	brap|Bra038129	atha|AT3G14590	cyclocaryapaliurus|GWHTBEHY023157	macu|GSMUA_Achr7T14800_001	pbre|Pbr012881.1	grai|Cotton_D_gene_10020872	sbic|SB10G007940	fves|FV5G40540	mesc|ME03542G00230	zmay|ZM08G04500	jcur|Jcr4S14332.10	juglansregia|Jr09_05410_p1	alyr|AL3G15420	cmel|CM3C025594	fagussylvatica|Bhaga_5.g691	corylusavellana|Haze_08475-RA	juglansregia|Jr09_05400_p1	clan|Cla023288	lusi|Lus10005578	pper|ppa001954m	csat|Csa4M621170	juglansregia|Jr02_09460_p1	ptri|PT01G38120	zmay|ZM04G35550	cari|Ca_18454	atri|evm_27.model.AmTr_v1.0_scaffold00014.11	stub|Sotub12g006270.1.1	tpar|Tp3g12860	tcac|TC07G012030	macu|GSMUA_Achr10T22390_001	ccaj|C.cajan_29710	pdac|PDK_30s765421L005	elaeisguineensis|p5.00_sc00065_p0012.1	brap|Bra027326	sita|Si000435m	cyclocaryapaliurus|GWHTBEHY049383	bdis|BD2G08500	crub|Carubv10013073m	sita|Si016521m	myricarubra|GENE_019886	pmum|Pm011142	tcac|TC07G012040	gmax|GM13G33580	cyclocaryapaliurus|GWHTBEHY023156	fves|FV5G40480	brap|Bra021569	slyc|Solyc12g011420.1.1
ORTHO004145	tpar|Tp1g23150	myricarubra|GENE_011223	cmel|CM3C026437	grai|Cotton_D_gene_10018756	elaeisguineensis|p5.00_sc00032_p0087.1	fagussylvatica|Bhaga_11.g716	ljap|LJ0G100080	hvul|MLOC_69777.2	tcac|TC02G027820	clan|Cla003955	mtru|MT8G105230	ljap|LJ4G035970	slyc|Solyc01g005370.2.1	zmay|ZM06G23220	jcur|Jcr4S00463.30	grai|Cotton_D_gene_10007632	grai|Cotton_D_gene_10029837	cari|Ca_15138	elaeisguineensis|p5.00_sc00032_p0086.1	elaeisguineensis|p5.00_sc00086_p0022.1	pdac|PDK_30s1025271L001	caryaillinoinensis|CIL0133S0018	pdac|PDK_30s760281L004	csat|Csa5M561760	gmax|GM07G25940	brap|Bra010974	mesc|ME08847G00170	sita|Si005109m	clan|Cla003404	sbic|SB03G045770	pper|ppa012032m	ptri|PT08G13200	mesc|ME10173G00960	zmay|ZM03G20950	alyr|AL1G27980	cyclocaryapaliurus|GWHTBEHY020245	pmum|Pm006334	elaeisguineensis|p5.00_sc00605_p0004.1	csat|Csa5M627080	gmax|GM01G23470	cpap|CP00002G01890	gmax|GM05G34640	sbic|SB09G018860	mtru|MT0G27130	hvul|AK376591	pbre|Pbr012115.1	rcom|RC29673G00400	cari|Ca_10422	corylusavellana|Haze_10887-RA	zmay|ZM08G13620	lusi|Lus10004330	ccaj|C.cajan_15574	corylusavellana|Haze_10886-RA	lusi|Lus10028913	slyc|Solyc04g008000.2.1	cmel|CM3C005272	osat|OS01G72100	bdis|BD2G27050	sita|Si024895m	osat|OS05G31620	crub|Carubv10011672m	ptri|PT10G10600	fves|FV0G07930	atha|AT1G24620	stub|Sotub04g007770.1.1	brap|Bra012497
ORTHO002974	fagussylvatica|Bhaga_2.g1210	caryaillinoinensis|CIL1505S0024	crub|Carubv10025435m	clan|Cla021345	clan|Cla006989	tpar|Tp4g17490	brap|Bra012639	lusi|Lus10030966	macu|GSMUA_Achr3T27580_001	corylusavellana|Haze_02937-RA	pbre|Pbr027260.1	macu|GSMUA_Achr8T14790_001	pbre|Pbr008914.1	pper|ppa019786m	fagussylvatica|Bhaga_2.g3483	sbic|SB06G026940	slyc|Solyc08g077010.1.1	pbre|Pbr042475.1	macu|GSMUA_Achr9T23390_001	caryaillinoinensis|CIL0937S0089	juglansregia|Jr02_12850_p1	tcac|TC03G023240	myricarubra|GENE_012769	gmax|GM01G40680	ptri|PT03G08060	cmel|CM3C006230	juglansregia|Jr09_07430_p1	cari|Ca_06072	jcur|Jcr4S05402.20	sbic|SB07G004070	grai|Cotton_D_gene_10037779	mtru|MT4G098450	fagussylvatica|Bhaga_4.g1425	alyr|AL4G20630	pmum|Pm017441	rcom|RC29827G00130	zmay|ZM10G21790	brap|Bra005355	fves|FV7G22040	cyclocaryapaliurus|GWHTBEHY040267	gmax|GM18G48260	cyclocaryapaliurus|GWHTBEHY043540	tpar|Tp7g16300	hvul|AK371525	cpap|CP00300G00020	osat|OS08G06320	ccaj|C.cajan_34387	gmax|GM11G04630	gmax|GM17G16660	grai|Cotton_D_gene_10009866	mtru|MT7G080980	cari|Ca_12850	elaeisguineensis|p5.00_sc00023_p0247.1	crub|Carubv10007383m	stub|Sotub08g006940.1.1	macu|GSMUA_Achr2T04780_001	myricarubra|GENE_019118	ljap|LJ0G082910	cmel|CM3C022471	juglansregia|Jr14_02620_p1	fves|FV5G29770	sita|Si014199m	clan|Cla008796	ptri|PT01G02330	caryaillinoinensis|CIL1251S0025	cyclocaryapaliurus|GWHTBEHY024207	ljap|LJ0G451470	zmay|ZM02G05950	ccaj|C.cajan_46133	csat|Csa6M079180	stub|Sotub01g028240.1.1	osat|OS04G50030	atha|AT4G17800	caryaillinoinensis|CIL0935S0098	brap|Bra040183	pmum|Pm023256	vvin|VV02G02630	pbre|Pbr006633.1	pbre|Pbr020943.1	alyr|AL7G25090	csat|Csa3M011730	atha|AT2G35270	cmel|CM3C013857	cyclocaryapaliurus|GWHTBEHY024206	pper|ppa009347m	elaeisguineensis|p5.00_sc00002_p0102.1	atri|evm_27.model.AmTr_v1.0_scaffold00149.78	bdis|BD5G19920	bdis|BD3G16390	slyc|Solyc01g080960.2.1	fagussylvatica|Bhaga_2.g1215	hvul|MLOC_2989.1	gmax|GM05G23630	csat|Csa3M127050	mesc|ME03045G00010	juglansregia|Jr05_01910_p1	brap|Bra017324	gmax|GM09G38120
ORTHO002672	zmay|ZM03G23650	gmax|GM19G07600	jcur|Jcr4S00552.170	sbic|SB03G043180	atri|evm_27.model.AmTr_v1.0_scaffold00049.130	gmax|GM19G23510	tcac|TC04G002360	lusi|Lus10022315	osat|OS02G38410	pbre|Pbr032245.1	mtru|MT6G022040	brap|Bra006251	mtru|MT6G022020	pmum|Pm015590	juglansregia|Jr01_05760_p1	caryaillinoinensis|CIL1145S0133	slyc|Solyc02g093610.2.1	csat|Csa5M517800	pbre|Pbr012516.1	gmax|GM16G07200	clan|Cla004644	pdac|PDK_30s1035481L001	juglansregia|Jr10_03980_p1	pbre|Pbr014491.1	bdis|BD5G13717	crub|Carubv10002128m	stub|Sotub02g036800.1.1	vvin|VV14G01510	tpar|Tp6g29670	grai|Cotton_D_gene_10028708	rcom|RC29633G00280	ccaj|C.cajan_04576	bdis|BD2G58087	alyr|AL6G14120	pdac|PDK_30s852771L006	juglansregia|Jr06_12330_p1	atha|AT5G14360	sita|Si003173m	ptri|PT01G35240	elaeisguineensis|p5.00_sc00004_p0182.1	zmay|ZM04G17990	cpap|CP38550G00010	elaeisguineensis|p5.00_sc00073_p0011.1	hvul|MLOC_60833.1	ccaj|C.cajan_43476	hvul|MLOC_56092.1	osat|OS01G67950	macu|GSMUA_AchrUn_randomT11850_001	hvul|MLOC_18155.1	sbic|SB04G025000	zmay|ZM05G32850	bdis|BD3G47820	macu|GSMUA_Achr6T06780_001	elaeisguineensis|p5.00_sc00117_p0027.1	sita|Si011213m	corylusavellana|Haze_14790-RA	hvul|MLOC_69127.1	grai|Cotton_D_gene_10019380	pper|ppa018019m	cmel|CM3C021609	zmay|ZM02G12060	sbic|SB06G020540	mesc|ME03245G00270	fves|FV0G40470	mesc|ME08253G00010	sbic|SB06G020550	cari|Ca_14691	sita|Si018554m	lusi|Lus10014884	fagussylvatica|Bhaga_8.g3819	brap|Bra023460	myricarubra|GENE_000419
ORTHO003991	tpar|Tp3g07080	cari|Ca_19620	mtru|MT7G074090	macu|GSMUA_Achr10T00410_001	cari|Ca_27445	sita|Si002106m	tcac|TC04G015860	grai|Cotton_D_gene_10002562	zmay|ZM08G33150	lusi|Lus10035607	gmax|GM18G44970	alyr|AL3G08730	macu|GSMUA_Achr11T10440_001	clan|Cla012049	macu|GSMUA_Achr8T01660_001	gmax|GM09G40830	fves|FV6G08110	elaeisguineensis|p5.00_sc00015_p0127.1	pmum|Pm002987	caryaillinoinensis|CIL1324S0030	crub|Carubv10014145m	cyclocaryapaliurus|GWHTBEHY013643	alyr|AL3G08740	fagussylvatica|Bhaga_2.g6127	mtru|MT7G074070	elaeisguineensis|p5.00_sc00319_p0002.1	cpap|CP00000G00720	sbic|SB06G031280	bdis|BD2G53050	pper|ppa007556m	stub|Sotub10g018330.1.1	pbre|Pbr013682.1	csat|Csa4M337260	slyc|Solyc09g031940.1.1	atha|AT3G08630	ljap|LJ1G025760	atri|evm_27.model.AmTr_v1.0_scaffold00101.16	jcur|Jcr4S00677.90	cmel|CM3C025256	corylusavellana|Haze_21202-RA	mesc|ME03614G00460	grai|Cotton_D_gene_10002564	juglansregia|Jr03_27310_p1	myricarubra|GENE_023175	brap|Bra040052	juglansregia|Jr04_00350_p1	pbre|Pbr028483.1	ccaj|C.cajan_37924	cari|Ca_27446	crub|Carubv10015456m	brap|Bra029704	lusi|Lus10003242	pdac|PDK_30s1145071L001	ptri|PT06G11010	atha|AT3G08640	slyc|Solyc10g074880.1.1	zmay|ZM03G28930	ptri|PT16G13990	sita|Si002078m	hvul|AK249286.1	osat|OS01G59740
ORTHO000799_1	ccaj|C.cajan_34085	corylusavellana|Haze_21125-RA	crub|Carubv10013585m	mesc|ME12140G00020	osat|OS03G21960	osat|OS05G39770	cpap|CP00033G00890	rcom|RC30015G00030	mesc|ME03718G00240	slyc|Solyc10g076250.1.1	lusi|Lus10025262	pper|ppa005092m	macu|GSMUA_Achr6T32610_001	atha|AT3G08860	sbic|SB09G023310	fves|FV6G09360	elaeisguineensis|p5.00_sc00007_p0070.1	cyclocaryapaliurus|GWHTBEHY013694	ptri|PT16G13210	juglansregia|Jr14_07990_p1	mtru|MT7G072420	ccaj|C.cajan_29633	jcur|Jcr4S00683.20	zmay|ZM06G26540	tpar|Tp4g20720	myricarubra|GENE_023087	fagussylvatica|Bhaga_2.g6031	corylusavellana|Haze_24434-RA	clan|Cla012017	caryaillinoinensis|CIL1090S0061	pbre|Pbr015959.1	alyr|AL4G24720	juglansregia|Jr03_26620_p1	myricarubra|GENE_010385	zmay|ZM06G26480	gmax|GM01G32090	cyclocaryapaliurus|GWHTBEHY043018	pmum|Pm003078	csat|Csa4M326550	cmel|CM3C026045	bdis|BD2G22410	stub|Sotub10g018540.1.1	atha|AT2G38400	elaeisguineensis|p5.00_sc00003_p0276.1	gmax|GM03G04990	cyclocaryapaliurus|GWHTBEHY025572	pdac|PDK_30s703961L001	caryaillinoinensis|CIL0945S0133	fagussylvatica|Bhaga_9.g881	brap|Bra001341	lusi|Lus10009086	cari|Ca_09462	fagussylvatica|Bhaga_9.g887	crub|Carubv10023117m	cmel|CM3C009117	sita|Si021883m	grai|Cotton_D_gene_10036349	pbre|Pbr014600.1	juglansregia|Jr04_00910_p1	atri|evm_27.model.AmTr_v1.0_scaffold00007.185	sbic|SB01G035960	bdis|BD1G63030	sita|Si035539m	clan|Cla018036	ptri|PT06G10550	hvul|MLOC_57145.2	alyr|AL3G08940	gmax|GM18G44250	csat|Csa3M730200	caryaillinoinensis|CIL1501S0003	grai|Cotton_D_gene_10035568	tcac|TC00G045560	brap|Bra000060	vvin|VV08G06170	macu|GSMUA_Achr5T08560_001	vvin|VV06G00800
ORTHO002708	slyc|Solyc01g010520.2.1	sita|Si036563m	lusi|Lus10004016	vvin|VV16G00550	atri|evm_27.model.AmTr_v1.0_scaffold00159.35	fagussylvatica|Bhaga_2.g2889	ptri|PT02G16920	gmax|GM16G02860	lusi|Lus10030264	gmax|GM07G06230	tpar|Tp5g01690	bdis|BD2G32260	stub|Sotub05g011040.1.1	alyr|AL5G32570	cyclocaryapaliurus|GWHTBEHY005652	hvul|AK370134	ccaj|C.cajan_10891	hvul|AK374638	zmay|ZM03G01000	alyr|AL4G34440	sita|Si004092m	grai|Cotton_D_gene_10035687	jcur|Jcr4S00670.80	pmum|Pm018387	vvin|VV16G06770	clan|Cla000684	mesc|ME02658G00360	corylusavellana|Haze_15644-RA	hvul|AK370582	gmax|GM19G44420	ccaj|C.cajan_38291	ptri|PT14G09150	macu|GSMUA_Achr7T14110_001	brap|Bra004538	atha|AT3G61700	macu|GSMUA_Achr10T21830_001	vvin|VV15G06260	pdac|PDK_30s763031L001	fves|FV7G05950	tcac|TC01G034570	pbre|Pbr027451.1	stub|Sotub01g011200.1.1	mesc|ME03581G00830	grai|Cotton_D_gene_10004031	bdis|BD2G07160	caryaillinoinensis|CIL1562S0002	zmay|ZM08G06000	cari|Ca_17651	ljap|LJ0G069270	tpar|Tp4g28440	clan|Cla021165	crub|Carubv10017622m	cmel|CM3C006031	atha|AT2G46420	juglansregia|Jr12_05130_p1	crub|Carubv10023472m	grai|Cotton_D_gene_10015873	myricarubra|GENE_026015	cyclocaryapaliurus|GWHTBEHY044254	csat|Csa3M119650	osat|OS01G12080	rcom|RC29742G00700	cpap|CP00405G00030	cmel|CM3C022309	osat|OS05G12170	slyc|Solyc05g007270.2.1	pper|ppa008026m	csat|Csa6M095350
ORTHO003117	atha|AT3G49290	grai|Cotton_D_gene_10030842	mesc|ME11495G00200	lusi|Lus10022393	pbre|Pbr002613.1	cmel|CM3C008503	elaeisguineensis|p5.00_sc00001_p0493.1	mtru|MT1G007880	cpap|CP00003G01030	cyclocaryapaliurus|GWHTBEHY047919	pdac|PDK_30s821471L002	sbic|SB03G000510	pbre|Pbr013566.1	csat|Csa3M238740	pbre|Pbr038035.1	brap|Bra017996	sbic|SB03G025120	pmum|Pm019730	zmay|ZM03G40250	myricarubra|GENE_021227	alyr|AL6G24280	bdis|BD2G08170	stub|Sotub03g013090.1.1	mesc|ME02895G00270	osat|OS01G37110	slyc|Solyc03g083030.2.1	juglansregia|Jr16_05650_p1	ccaj|C.cajan_43149	caryaillinoinensis|CIL0945S0002	cari|Ca_03993	vvin|VV16G09130	alyr|AL5G18390	caryaillinoinensis|CIL1298S0022	grai|Cotton_D_gene_10012592	gmax|GM14G30050	tpar|Tp2g23040	juglansregia|Jr16_05660_p1	zmay|ZM03G00340	atri|evm_27.model.AmTr_v1.0_scaffold00021.197	atha|AT5G24310	tcac|TC03G021070	juglansregia|Jr16_05670_p1	lusi|Lus10005919	rcom|RC30024G00020	pper|ppa008359m	gmax|GM06G13550	hvul|MLOC_66399.1	fagussylvatica|Bhaga_3.g4656	osat|OS01G13530	sita|Si002250m	hvul|MLOC_634.2	cari|Ca_14876	ccaj|C.cajan_30679	cyclocaryapaliurus|GWHTBEHY020582	jcur|Jcr4S03820.10	elaeisguineensis|p5.00_sc00028_p0114.1	cyclocaryapaliurus|GWHTBEHY020581	clan|Cla004264	macu|GSMUA_Achr1T28080_001	fves|FV7G36040	tpar|Tp5g12810	crub|Carubv10017674m	crub|Carubv10001467m	ptri|PT12G02210	sita|Si002303m	mtru|MT3G091760	corylusavellana|Haze_00199-RA	bdis|BD2G40930	brap|Bra009748
ORTHO001405	juglansregia|Jr13_02820_p1	cmel|CM3C018548	grai|Cotton_D_gene_10022466	clan|Cla014056	lusi|Lus10012481	alyr|AL5G19050	gmax|GM15G06760	atha|AT3G49720	crub|Carubv10027782m	lusi|Lus10007228	pper|ppa010166m	fves|FV0G20090	cpap|CP00129G00610	brap|Bra017960	slyc|Solyc02g092000.2.1	caryaillinoinensis|CIL0962S0157	ptri|PT09G08410	cmel|CM3C026685	atha|AT5G65810	myricarubra|GENE_001183	caryaillinoinensis|CIL1156S0070	grai|Cotton_D_gene_10033342	tcac|TC01G007010	elaeisguineensis|p5.00_sc00084_p0117.1	caryaillinoinensis|CIL1064S0024	slyc|Solyc04g077420.2.1	stub|Sotub04g030360.1.1	slyc|Solyc10g047960.1.1	sita|Si004461m	pmum|Pm020992	gmax|GM13G32570	sbic|SB03G006320	tpar|Tp5g12370	tcac|TC08G006940	stub|Sotub02g030490.1.1	lusi|Lus10011564	vvin|VV18G05470	brap|Bra037830	lusi|Lus10032796	pbre|Pbr030240.1	grai|Cotton_D_gene_10001490	atri|evm_27.model.AmTr_v1.0_scaffold00155.1	tpar|Tp2g28900	cpap|CP00020G00780	rcom|RC30170G00470	fagussylvatica|Bhaga_3.g3895	bdis|BD2G02900	fagussylvatica|Bhaga_7.g1182	juglansregia|Jr11_05020_p1	csat|Csa5M630200	mesc|ME07996G00050	macu|GSMUA_Achr11T24300_001	crub|Carubv10019537m	pbre|Pbr029898.1	corylusavellana|Haze_03975-RA	gmax|GM00G00150	elaeisguineensis|p5.00_sc00112_p0031.1	jcur|Jcr4S01179.40	mtru|MT2G010540	atri|evm_27.model.AmTr_v1.0_scaffold00137.28	fves|FV2G03150	pbre|Pbr022537.1	csat|Csa7M070220	cari|Ca_00194	cyclocaryapaliurus|GWHTBEHY017795	vvin|VV03G08840	juglansregia|Jr_Scaffold_681_00010_p1	alyr|AL8G32690	corylusavellana|Haze_22371-RA	pbre|Pbr041144.1	ptri|PT01G28750	stub|Sotub01g043760.1.1	gmax|GM05G23000	mesc|ME03507G00110	ccaj|C.cajan_09321	lusi|Lus10039648	zmay|ZM08G03490	hvul|AK355889	ljap|LJ0G056680	zmay|ZM03G05210	osat|OS01G05070	pmum|Pm002335	corylusavellana|Haze_10347-RA	pdac|PDK_30s739721L007	juglansregia|Jr11_22730_p1	ljap|LJ0G427120	lusi|Lus10019279	pbre|Pbr001093.1	gmax|GM06G05220	pper|ppa010197m	macu|GSMUA_Achr6T15160_001	brap|Bra024421	brap|Bra029967	rcom|RC30099G00210	fagussylvatica|Bhaga_8.g1125	clan|Cla001248	hvul|AK357288	slyc|Solyc01g106580.2.1	tcac|TC02G002470	cari|Ca_09366	rcom|RC29825G00130	macu|GSMUA_Achr3T17680_001	macu|GSMUA_Achr10T13750_001	myricarubra|GENE_011572	ccaj|C.cajan_24860	gmax|GM14G10310	ptri|PT02G11280	grai|Cotton_D_gene_10001491
ORTHO007429	brap|Bra038082	alyr|AL7G28300	caryaillinoinensis|CIL1251S0035	ptri|PT08G20180	mesc|ME01551G02830	lusi|Lus10041240	atha|AT4G15470	ccaj|C.cajan_05266	corylusavellana|Haze_01000-RA	jcur|Jcr4S00007.230	mtru|MT2G021130	pbre|Pbr031077.1	slyc|Solyc01g080330.2.1	stub|Sotub01g022690.1.1	macu|GSMUA_Achr8T21800_001	gmax|GM15G10820	cyclocaryapaliurus|GWHTBEHY007979	pmum|Pm008046	brap|Bra012786	tpar|Tp7g13690	gmax|GM13G28240	rcom|RC29726G00410	crub|Carubv10005406m	bdis|BD2G25870	juglansregia|Jr12_12130_p1	pper|ppa010433m	mesc|ME05019G00280	vvin|VV05G03960	sita|Si022983m	cari|Ca_00572	osat|OS05G33360	clan|Cla009363	fves|FV4G16080	hvul|MLOC_69204.1	ptri|PT10G02610	atri|evm_27.model.AmTr_v1.0_scaffold00025.136	grai|Cotton_D_gene_10009557	elaeisguineensis|p5.00_sc00279_p0008.1	zmay|ZM06G23880	cmel|CM3C021390	fagussylvatica|Bhaga_12.g673	caryaillinoinensis|CIL1336S0043	pbre|Pbr014755.1	cpap|CP00016G00560	myricarubra|GENE_022079	cyclocaryapaliurus|GWHTBEHY044857	macu|GSMUA_Achr10T01390_001	juglansregia|Jr07_19840_p1	tcac|TC04G026880	elaeisguineensis|p5.00_sc00108_p0048.1	csat|Csa6M061760
ORTHO001300	sbic|SB01G035680	zmay|ZM03G11220	stub|Sotub09g022000.1.1	caryaillinoinensis|CIL1176S0040	osat|OS03G22380	hvul|AK357381	brap|Bra018581	brap|Bra036267	jcur|Jcr4S00385.140	juglansregia|Jr08_12280_p1	alyr|AL1G02070	fves|FV6G04890	pdac|PDK_30s702241L002	bdis|BD1G62780	gmax|GM03G37240	fagussylvatica|Bhaga_11.g3400.2	pdac|PDK_30s65509420L003	grai|Cotton_D_gene_10022289	ljap|LJ5G018500	lusi|Lus10029885	pmum|Pm003321	mtru|MT8G058530	vvin|VV14G08720	pmum|Pm020132	vvin|VV07G08240	csat|Csa7M397040	rcom|RC30128G02290	osat|OS07G47630	tpar|Tp1g07720	fagussylvatica|Bhaga_11.g3400	cari|Ca_00964	cmel|CM3C015299	ccaj|C.cajan_25050	grai|Cotton_D_gene_10035884	fagussylvatica|Bhaga_1.g969	gmax|GM19G39850	cpap|CP00019G02730	caryaillinoinensis|CIL1173S0008	juglansregia|Jr11_14760_p1	slyc|Solyc09g075090.1.1	lusi|Lus10020656	juglansregia|Jr11_14740_p1	slyc|Solyc01g099810.2.1	juglansregia|Jr08_12260_p1	stub|Sotub01g037580.1.1	elaeisguineensis|p5.00_sc00025_p0021.1	pdac|PDK_30s855351L002	bdis|BD1G18070	corylusavellana|Haze_04929-RA	juglansregia|Jr08_12250_p1	bdis|BD2G11990	corylusavellana|Haze_04930-RA	crub|Carubv10009803m	lusi|Lus10008218	zmay|ZM09G21330	pper|ppa009360m	cmel|CM3C016002	juglansregia|Jr08_12270_p1	fves|FV2G28020	mesc|ME03614G05070	csat|Csa1M569330	macu|GSMUA_Achr8T10150_001	crub|Carubv10011968m	tpar|Tp1g01820	crub|Carubv10001494m	atha|AT1G02840	juglansregia|Jr11_03370_p1	myricarubra|GENE_013950	grai|Cotton_D_gene_10018213	clan|Cla015068	ccaj|C.cajan_06789	pbre|Pbr028968.2	atri|evm_27.model.AmTr_v1.0_scaffold00013.152	tpar|Tp6g02340	ptri|PT13G01510	cari|Ca_03663	ptri|PT05G02260	corylusavellana|Haze_04133-RA	lusi|Lus10007869	juglansregia|Jr11_03380_p1	juglansregia|Jr11_14770_p1	pbre|Pbr026372.1	elaeisguineensis|p5.00_sc00009_p0046.1	mtru|MT7G108810	mesc|ME04457G00800	atha|AT4G02430	hvul|MLOC_64426.3	ptri|PT14G12250	gmax|GM20G38060	macu|GSMUA_Achr11T15830_001	lusi|Lus10003606	jcur|Jcr4S00202.40	pbre|Pbr020377.1	elaeisguineensis|p5.00_sc00184_p0021.1	osat|OS01G21420	caryaillinoinensis|CIL1317S0030	myricarubra|GENE_004969	alyr|AL1G08750	atha|AT1G09140	sbic|SB03G013010	mtru|MT1G083400	sita|Si022907m	tcac|TC05G030280	hvul|AK354497	sita|Si036913m	clan|Cla005197	sita|Si002530m	alyr|AL6G38940	tcac|TC01G030510	pper|ppa009045m	juglansregia|Jr08_12310_p1	fagussylvatica|Bhaga_1.g969.2	hvul|MLOC_6125.10	cpap|CP00327G00050	juglansregia|Jr11_14750_p1	mtru|MT7G112760	zmay|ZM06G22060	mesc|ME08265G03700	juglansregia|Jr08_12300_p1	osat|OS05G30140	rcom|RC29986G00260
ORTHO001656	rcom|RC27970G00010	gmax|GM10G35910	tpar|Tp1g29550	alyr|AL1G35790	stub|Sotub01g040650.1.1	zmay|ZM06G25320	stub|Sotub01g040640.1.1	pper|ppa020352m	pmum|Pm009458	pper|ppa015903m	cpap|CP00066G00630	grai|Cotton_D_gene_10004806	juglansregia|Jr06_09490_p1	ljap|LJ5G023340	hvul|AK370756	tcac|TC02G001770	stub|Sotub01g040630.1.1	pbre|Pbr004452.1	cmel|CM3C011823	brap|Bra037945	fagussylvatica|Bhaga_11.g1397	mtru|MT1G096050	ljap|LJ0G410760	gmax|GM20G31690	bdis|BD2G24270	lusi|Lus10036590	ccaj|C.cajan_07230	slyc|Solyc01g103670.2.1	slyc|Solyc01g103660.2.1	zmay|ZM03G25630	elaeisguineensis|p5.00_sc00146_p0030.1	clan|Cla022932	atri|evm_27.model.AmTr_v1.0_scaffold00017.34	pbre|Pbr030159.1	rcom|RC29728G00500	alyr|AL8G13820	gmax|GM20G31710	ccaj|C.cajan_07231	jcur|Jcr4S00248.10	vvin|VV18G16510	caryaillinoinensis|CIL1390S0016	atha|AT5G49950	tcac|TC08G015980	bdis|BD2G56310	pdac|PDK_30s6550952L002	pper|ppa020462m	fves|FV1G24140	lusi|Lus10037325	crub|Carubv10028315m	lusi|Lus10037322	myricarubra|GENE_005780	sbic|SB03G041150	ptri|PT04G22040	brap|Bra028051	mtru|MT1G096060	cari|Ca_04296	hvul|AK362455	fves|FV2G20050	mesc|ME02538G00170	osat|OS05G35730	slyc|Solyc01g103650.2.1	tcac|TC08G016000	mesc|ME06814G00340	sita|Si021556m	tpar|Tp6g11600	vvin|VV12G07230	crub|Carubv10009332m	grai|Cotton_D_gene_10022118	csat|Csa5M586540	atha|AT1G34340	lusi|Lus10035744	lusi|Lus10035739	cyclocaryapaliurus|GWHTBEHY001349	corylusavellana|Haze_17902-RA	osat|OS01G65070	sbic|SB09G021390	cyclocaryapaliurus|GWHTBEHY001350	macu|GSMUA_Achr8T32410_001	pmum|Pm022282	ptri|PT13G11370	pbre|Pbr003264.1	sita|Si004487m	cari|Ca_04297
ORTHO001428	ccaj|C.cajan_25484	pbre|Pbr039768.1	tcac|TC01G021470	gmax|GM08G43290	mtru|MT0G11970	cyclocaryapaliurus|GWHTBEHY031144	lusi|Lus10032561	slyc|Solyc07g064880.2.1	caryaillinoinensis|CIL0942S0014	clan|Cla005336	pper|ppa012976m	pper|ppa013880m	csat|Csa3M073930	juglansregia|Jr10_12740_p1	cari|Ca_17812	myricarubra|GENE_011577	fagussylvatica|Bhaga_9.g1897	lusi|Lus10043185	grai|Cotton_D_gene_10023038	ccaj|C.cajan_44427	grai|Cotton_D_gene_10015202	macu|GSMUA_Achr5T25240_001	rcom|RC29762G00270	tcac|TC01G017640	stub|Sotub07g018540.1.1	cpap|CP00008G01300	mesc|ME11661G00160	ptri|PT14G18800	lusi|Lus10032560	rcom|RC30204G00130	juglansregia|Jr01_17510_p1	zmay|ZM08G29180	mesc|ME06278G00480	ljap|LJ0G428180	sbic|SB03G043870	grai|Cotton_D_gene_10039766	stub|Sotub07g028970.1.1	mesc|ME06278G00470	fagussylvatica|Bhaga_5.g4770	cyclocaryapaliurus|GWHTBEHY025344	slyc|Solyc12g006010.1.1	corylusavellana|Haze_12769-RA	gmax|GM18G35450	pmum|Pm015148	tpar|Tp6g17100	ccaj|C.cajan_40556	brap|Bra010425	juglansregia|Jr09_15680_p1	mtru|MT0G07590	bdis|BD2G58830	ptri|PT14G15460	crub|Carubv10027422m	brap|Bra002928	sita|Si004741m	gmax|GM08G46500	jcur|Jcr4S01038.60	mtru|MT0G11960	vvin|VV12G11380	brap|Bra035560	cyclocaryapaliurus|GWHTBEHY031143	fagussylvatica|Bhaga_6.g559	slyc|Solyc09g059970.2.1	pdac|PDK_30s986651L001	pmum|Pm011903	hvul|MLOC_10713.1	elaeisguineensis|p5.00_sc00157_p0005.1	fagussylvatica|Bhaga_6.g566	caryaillinoinensis|CIL1189S0053	fves|FV6G39650	myricarubra|GENE_011625	macu|GSMUA_Achr8T08670_001	jcur|Jcr4U30955.10	grai|Cotton_D_gene_10005539	mesc|ME03332G00060	vvin|VV00G05560	pmum|Pm015149	fves|FV3G26010	atri|evm_27.model.AmTr_v1.0_scaffold00228.2	corylusavellana|Haze_09735-RA	elaeisguineensis|p5.00_sc00082_p0009.1	clan|Cla013517	fves|FV2G14650	cmel|CM3C014183	ptri|PT02G21300	atha|AT5G55160	osat|OS01G68950	cpap|CP00132G00240	ptri|PT02G21310	brap|Bra026399	macu|GSMUA_Achr8T00860_001	brap|Bra019083	mtru|MT0G11950	grai|Cotton_D_gene_10001185	cari|Ca_20541	caryaillinoinensis|CIL1417S0030	vvin|VV00G05570	alyr|AL8G20530	csat|Csa6M157680	ljap|LJ2G034800	pbre|Pbr005170.1	slyc|Solyc07g049360.2.1	atha|AT4G26840	cmel|CM3C019737	tpar|Tp7g24800	crub|Carubv10006104m
ORTHO003360	juglansregia|Jr04_01650_p1	alyr|AL3G09020	brap|Bra029731	cmel|CM3C003291	crub|Carubv10000756m	macu|GSMUA_Achr3T17930_001	macu|GSMUA_Achr6T32830_001	alyr|AL6G00600	corylusavellana|Haze_21003-RA	tcac|TC05G002490	atri|evm_27.model.AmTr_v1.0_scaffold00029.433	crub|Carubv10015588m	cpap|CP00011G01220	cari|Ca_19347	ljap|LJ0G267500	ptri|PT06G09910	mesc|ME11928G00100	mesc|ME01894G00010	tpar|Tp6g40750	elaeisguineensis|p5.00_sc00033_p0063.1	caryaillinoinensis|CIL1122S0053	juglansregia|Jr03_25650_p1	bdis|BD1G49650	brap|Bra001336	ptri|PT16G11590	sita|Si006272m	jcur|Jcr4S01908.30	lusi|Lus10035505	caryaillinoinensis|CIL1212S0049	ccaj|C.cajan_34635	macu|GSMUA_Achr9T04540_001	lusi|Lus10027794	cari|Ca_17715	rcom|RC29701G00120	fves|FV6G10470	elaeisguineensis|p5.00_sc00007_p0009.1	tpar|Tp3g07320	osat|OS06G03760	gmax|GM07G18160	csat|Csa4M310190	gmax|GM18G43020	slyc|Solyc09g005310.2.1	myricarubra|GENE_008643	zmay|ZM09G06020	clan|Cla018103	gmax|GM03G07890	pdac|PDK_30s824531L005	pper|ppa004457m	hvul|AK354070	stub|Sotub09g005320.1.1	vvin|VV08G12910	ljap|LJ0G322170	fagussylvatica|Bhaga_2.g5811	atha|AT3G08930	pbre|Pbr021646.1	atha|AT5G01460	pmum|Pm002925	grai|Cotton_D_gene_10010095
ORTHO000564_2	zmay|ZM05G40020	osat|OS02G50910	ccaj|C.cajan_29814	juglansregia|Jr04_05290_p1	ljap|LJ1G027260	juglansregia|Jr04_05310_p1	juglansregia|Jr04_05300_p1	macu|GSMUA_Achr9T28220_001	pdac|PDK_30s668891L006
ORTHO004284	bdis|BD3G52140	cari|Ca_02267	macu|GSMUA_Achr11T00040_001	pbre|Pbr023090.1	elaeisguineensis|p5.00_sc00002_p0100.1	corylusavellana|Haze_08241-RA	myricarubra|GENE_019147	crub|Carubv10006749m	slyc|Solyc08g076980.2.1	pmum|Pm023262	csat|Csa3M902920	atha|AT4G17830	jcur|Jcr4S07215.10	ljap|LJ2G026180	cpap|CP00239G00060	lusi|Lus10030957	mtru|MT5G014410	atri|evm_27.model.AmTr_v1.0_scaffold00149.82	pper|ppa005898m	lusi|Lus10040090	clan|Cla016180	juglansregia|Jr02_12890_p1	osat|OS02G46520	ccaj|C.cajan_12985	mesc|ME11902G00030	ptri|PT03G08030	caryaillinoinensis|CIL1251S0023	sita|Si017199m	vvin|VV02G02360	brap|Bra013258	fves|FV5G29900	cmel|CM3C003400	csat|Csa3M902910	stub|Sotub08g021260.1.1	cmel|CM3C003399	juglansregia|Jr02_12880_p1	slyc|Solyc08g076990.2.1	tpar|Tp7g16280	hvul|MLOC_24548.1	gmax|GM11G04650	clan|Cla016179	ptri|PT03G08040	csat|Csa3M902410	pbre|Pbr020937.1	sbic|SB04G031260	macu|GSMUA_Achr11T00030_001	cyclocaryapaliurus|GWHTBEHY024211	zmay|ZM05G37140	alyr|AL7G25070	clan|Cla016181	grai|Cotton_D_gene_10009864	tcac|TC03G023220	brap|Bra012637	fagussylvatica|Bhaga_4.g1437	mesc|ME11902G00040	stub|Sotub08g021270.1.1	rcom|RC29827G00100	pdac|PDK_30s775431L002	cyclocaryapaliurus|GWHTBEHY024210
ORTHO000304_1	grai|Cotton_D_gene_10001851	pbre|Pbr029119.1	osat|OS06G08090	vvin|VV11G01370	hvul|AK358031	ptri|PT18G01860	osat|OS02G55870	cyclocaryapaliurus|GWHTBEHY029068	cpap|CP00187G00050	mesc|ME08686G00810	jcur|Jcr4S00037.290	stub|Sotub07g007340.1.1	macu|GSMUA_Achr3T19920_001	caryaillinoinensis|CIL0951S0080	crub|Carubv10004531m	bdis|BD1G47760	cyclocaryapaliurus|GWHTBEHY009711	pper|ppa019445m	gmax|GM15G23550	juglansregia|Jr01_30720_p1	juglansregia|Jr08_01220_p1	caryaillinoinensis|CIL1096S0036	zmay|ZM06G18740	caryaillinoinensis|CIL1153S0103	gmax|GM13G23190	pper|ppa003883m	clan|Cla016670	slyc|Solyc07g007550.2.1	jcur|Jcr4S02750.70	alyr|AL7G32030	mtru|MT4G116070	zmay|ZM05G43400	rcom|RC29848G01450	lusi|Lus10038109	atri|evm_27.model.AmTr_v1.0_scaffold00033.142	fagussylvatica|Bhaga_6.g4105	elaeisguineensis|p5.00_sc00293_p0006.1	pbre|Pbr027875.1	hvul|AK359427	myricarubra|GENE_010172	gmax|GM09G11990	pbre|Pbr034344.1	atha|AT5G34940	cyclocaryapaliurus|GWHTBEHY027932	bdis|BD3G54370	gmax|GM17G11670	sita|Si006147m	sbic|SB10G005260	brap|Bra038945	cmel|CM3C004477	elaeisguineensis|p5.00_sc00080_p0053.1	tpar|Tp7g07330	sbic|SB04G036200	fagussylvatica|Bhaga_8.g2430.2	pbre|Pbr003082.1	ccaj|C.cajan_45284	cari|Ca_06731	sita|Si016855m	ptri|PT00G15530	ccaj|C.cajan_03513	grai|Cotton_D_gene_10004546	fves|FV2G39620	grai|Cotton_D_gene_10016528	juglansregia|Jr10_22910_p1	juglansregia|Jr11_29700_p1	lusi|Lus10008038	ptri|PT06G05910	cari|Ca_21696	pmum|Pm004650	corylusavellana|Haze_25453-RA	caryaillinoinensis|CIL1614S0018	ccaj|C.cajan_39436	cpap|CP00277G00040	rcom|RC29720G00070	tcac|TC09G001950	fves|FV1G04250	lusi|Lus10008823	pdac|PDK_30s1108381L001	pmum|Pm027627	tcac|TC09G012350	ljap|LJ6G009370	mesc|ME00232G00010	myricarubra|GENE_007467	mesc|ME03049G00110
ORTHO004394	sita|Si012576m	brap|Bra026046	cmel|CM3C019643	ccaj|C.cajan_40399	cpap|CP41747G00010	macu|GSMUA_Achr7T03500_001	macu|GSMUA_Achr1T25720_001	jcur|Jcr4S01667.30	rcom|RC30169G00950	mesc|ME03115G00150	pbre|Pbr041093.1	macu|GSMUA_Achr11T18420_001	fves|FV3G17090	sbic|SB06G028680	tcac|TC07G013660	atha|AT1G79160	lusi|Lus10031755	grai|Cotton_D_gene_10002063	ptri|PT07G08030	brap|Bra035096	lusi|Lus10031179	crub|Carubv10020850m	juglansregia|Jr02_08820_p1	macu|GSMUA_AchrUn_randomT08280_001	brap|Bra026718	ptri|PT05G09770	grai|Cotton_D_gene_10008704	ccaj|C.cajan_47345	bdis|BD5G21895	elaeisguineensis|p5.00_sc00380_p0005.1	pper|ppa010440m	myricarubra|GENE_009008	macu|GSMUA_Achr9T30650_001	hvul|MLOC_36784.1	crub|Carubv10010153m	csat|Csa6M137580	tpar|Tp5g34220	fagussylvatica|Bhaga_5.g1141	osat|OS04G52700	slyc|Solyc07g066570.2.1	atha|AT1G16500	alyr|AL2G28190	gmax|GM15G41170	vvin|VV19G10140	mesc|ME02477G00170	cmel|CM3C012614	clan|Cla005499	corylusavellana|Haze_07827-RA	caryaillinoinensis|CIL0953S0070	zmay|ZM02G04390	elaeisguineensis|p5.00_sc00010_p0102.1	pdac|PDK_30s707141L001	stub|Sotub07g027140.1.1	cpap|CP44098G00010	tpar|Tp1g14650	cyclocaryapaliurus|GWHTBEHY022946	atri|evm_27.model.AmTr_v1.0_scaffold00032.41	alyr|AL1G17380	clan|Cla013462	pbre|Pbr033620.1	ljap|LJ3G002930	csat|Csa7M238440	pmum|Pm011055	cari|Ca_13592	cyclocaryapaliurus|GWHTBEHY022947
ORTHO000803_1	bdis|BD1G75610	brap|Bra001937	sbic|SB01G019850	stub|Sotub09g026990.1.1	csat|Csa3M133950	atri|evm_27.model.AmTr_v1.0_scaffold00050.65	cpap|CP00059G00410	lusi|Lus10004396	cmel|CM3C023067	ccaj|C.cajan_38043	elaeisguineensis|p5.00_sc00231_p0017.1	crub|Carubv10013332m	slyc|Solyc09g091030.2.1	osat|OS03G04770	atha|AT3G23920	clan|Cla007635	jcur|Jcr4S00042.160	juglansregia|Jr12_13730_p1	cari|Ca_18027	grai|Cotton_D_gene_10040084	rcom|RC29904G01580	lusi|Lus10023700	tpar|Tp3g22040	grai|Cotton_D_gene_10009562	sita|Si034946m	osat|OS10G32810	fves|FV0G37830	alyr|AL3G27570	sbic|SB01G047500	zmay|ZM01G03170	corylusavellana|Haze_11518-RA	gmax|GM09G29840	grai|Cotton_D_gene_10040088	pbre|Pbr005419.1	zmay|ZM05G10500	lusi|Lus10004398	myricarubra|GENE_016697	macu|GSMUA_Achr5T10120_001	ptri|PT10G06200	ptri|PT08G17230	bdis|BD3G28210	cmel|CM3C006362	pmum|Pm009076	tcac|TC04G026780	fagussylvatica|Bhaga_12.g1539	clan|Cla021470	caryaillinoinensis|CIL0970S0013	mesc|ME01551G00280	gmax|GM16G34360	brap|Bra015025	corylusavellana|Haze_11512-RA	caryaillinoinensis|CIL0912S0055	juglansregia|Jr07_22000_p1	pper|ppa005431m	sita|Si035044m	csat|Csa2M167190	hvul|AK364918	ljap|LJ0G019880	cyclocaryapaliurus|GWHTBEHY008226	mesc|ME10563G02030	vvin|VV00G26940
ORTHO006015	gmax|GM12G09230	juglansregia|Jr07_30340_p1	tpar|Tp3g14350	juglansregia|Jr12_19280_p1	lusi|Lus10025768	slyc|Solyc03g120230.2.1	jcur|Jcr4S01701.50	pdac|PDK_30s685611L003	ptri|PT01G17790	bdis|BD2G33920	macu|GSMUA_Achr5T06220_001	gmax|GM11G19260	rcom|RC29872G00210	sita|Si021561m	vvin|VV09G05320	bdis|BD2G05090	cpap|CP01188G00020	cyclocaryapaliurus|GWHTBEHY045589	corylusavellana|Haze_16437-RA	juglansregia|Jr07_30330_p1	pbre|Pbr034590.1	csat|Csa7M446690	osat|OS01G08510	atha|AT3G16000	brap|Bra027196	juglansregia|Jr12_19290_p1	mesc|ME02581G00020	pmum|Pm013500	juglansregia|Jr12_19270_p1	zmay|ZM03G03060	tcac|TC00G017580	cmel|CM3C024228	hvul|AK358323	clan|Cla015429	ljap|LJ3G029760	mtru|MT4G054960	cyclocaryapaliurus|GWHTBEHY008906	caryaillinoinensis|CIL0385S0013	elaeisguineensis|p5.00_sc00104_p0050.1	sbic|SB09G005540	ccaj|C.cajan_21659	fves|FV6G16460	pper|ppa003944m	hvul|MLOC_67455.2	grai|Cotton_D_gene_10031864	sita|Si000389m	stub|Sotub03g036820.1.1	caryaillinoinensis|CIL1184S0064	fagussylvatica|Bhaga_6.g1601	atri|evm_27.model.AmTr_v1.0_scaffold00142.14	myricarubra|GENE_001920	grai|Cotton_D_gene_10010938	lusi|Lus10025769	crub|Carubv10013068m	zmay|ZM06G20410	brap|Bra001618	cari|Ca_16460	osat|OS05G08790	bdis|BD2G05130
ORTHO002431	hvul|MLOC_66539.5	zmay|ZM03G00330	caryaillinoinensis|CIL1171S0041	pbre|Pbr035094.1	stub|Sotub08g009360.1.1	vvin|VV02G05160	sita|Si000216m	pper|ppb012332m	brap|Bra040914	caryaillinoinensis|CIL0923S0191	pmum|Pm024166	stub|Sotub08g027510.1.1	tpar|Tp2g00220	grai|Cotton_D_gene_10037521	cari|Ca_04456	alyr|AL7G18140	ptri|PT01G10780	lusi|Lus10001810	grai|Cotton_D_gene_10015384	grai|Cotton_D_gene_10012469	alyr|AL2G00270	macu|GSMUA_Achr3T25240_001	macu|GSMUA_Achr3T03250_001	bdis|BD2G08177	mesc|ME11994G00010	gmax|GM09G25230	juglansregia|Jr02_15650_p1	ccaj|C.cajan_16064	ccaj|C.cajan_07275	brap|Bra019251	clan|Cla012828	atri|evm_27.model.AmTr_v1.0_scaffold00058.115	corylusavellana|Haze_09108-RA	brap|Bra013754	sbic|SB03G000490	tcac|TC03G029370	pmum|Pm024165	jcur|Jcr4S00151.130	mtru|MT1G100970	juglansregia|Jr09_09590_p1	cmel|CM3C016260	pbre|Pbr001302.1	zmay|ZM06G21110	gmax|GM20G29960	tpar|Tp7g21990	mesc|ME03175G00580	ptri|PT03G13350	pdac|PDK_30s743291L002	elaeisguineensis|p5.00_sc00001_p0495.1	zmay|ZM08G06480	gmax|GM16G30180	rcom|RC30068G00170	fves|FV5G35530	atha|AT1G64530	pdac|PDK_30s735141L001	cyclocaryapaliurus|GWHTBEHY024492	crub|Carubv10004076m	slyc|Solyc08g008410.2.1	csat|Csa4M054800	lusi|Lus10003199	myricarubra|GENE_014616	lusi|Lus10001811	cyclocaryapaliurus|GWHTBEHY049807	corylusavellana|Haze_09110-RA	pper|ppa024146m	atha|AT4G24020	crub|Carubv10019754m	fagussylvatica|Bhaga_4.g192	macu|GSMUA_Achr8T04280_001	sita|Si021160m	slyc|Solyc08g082750.2.1	elaeisguineensis|p5.00_sc00028_p0117.1	osat|OS01G13540	gmax|GM10G37860
ORTHO001138_2	macu|GSMUA_Achr4T21740_001	juglansregia|Jr09_07280_p1	caryaillinoinensis|CIL0935S0118	tpar|Tp1g28460	cari|Ca_02280	myricarubra|GENE_014931	ptri|PT03G07750	slyc|Solyc08g077180.2.1	tcac|TC03G023530	sbic|SB01G028470	brap|Bra010164	sita|Si034922m	atri|evm_27.model.AmTr_v1.0_scaffold00149.29	macu|GSMUA_Achr8T14820_001	ljap|LJ2G026380	osat|OS10G42100	corylusavellana|Haze_08279-RA	cyclocaryapaliurus|GWHTBEHY049619	corylusavellana|Haze_08284-RA	csat|Csa3M904080	crub|Carubv10012411m	pbre|Pbr016286.1	ccaj|C.cajan_12957	elaeisguineensis|p5.00_sc00002_p0113.1	pper|ppa004974m	bdis|BD3G33930	zmay|ZM01G22000	alyr|AL1G33760	cpap|CP00006G04070	stub|Sotub08g022580.1.1	vvin|VV02G02390	rcom|RC29827G00350	grai|Cotton_D_gene_10033206	juglansregia|Jr09_07290_p1	mtru|MT5G014140	zmay|ZM09G17570	lusi|Lus10011057	elaeisguineensis|p5.00_sc00014_p0004.1	cmel|CM3C003381	macu|GSMUA_Achr4T28890_001	fagussylvatica|Bhaga_4.g1350	gmax|GM01G40860	fves|FV5G30380	pdac|PDK_30s779291L002	juglansregia|Jr09_07300_p1	hvul|MLOC_61818.1	lusi|Lus10000672	atha|AT1G32440	ptri|PT01G02630	pmum|Pm023307
ORTHO002327	myricarubra|GENE_007605	brap|Bra009991	zmay|ZM05G02250	elaeisguineensis|p5.00_sc00127_p0008.1	gmax|GM19G43250	osat|OS03G59200	cari|Ca_03745	tcac|TC01G027870	alyr|AL6G28640	jcur|Jcr4S00574.10	grai|Cotton_D_gene_10007546	cpap|CP00052G00450	clan|Cla019822	pbre|Pbr004389.1	lusi|Lus10001787	pmum|Pm003496	rcom|RC29647G00720	ccaj|C.cajan_06937	ccaj|C.cajan_09643	corylusavellana|Haze_04333-RA	jcur|Jcr4S01529.10	stub|Sotub01g035300.1.1	bdis|BD1G04760	tcac|TC05G027880	rcom|RC30128G00240	mesc|ME11998G00860	caryaillinoinensis|CIL1142S0080	csat|Csa2M011590	juglansregia|Jr08_16500_p1	juglansregia|Jr11_08570_p1	cpap|CP00264G00100	brap|Bra036119	cmel|CM3C004365	juglansregia|Jr08_16550_p1	elaeisguineensis|p5.00_sc06698_p0001.1	pdac|PDK_30s1111011L005	atha|AT5G28150	gmax|GM19G34010	lusi|Lus10042600	fagussylvatica|Bhaga_11.g3783	pdac|PDK_30s872861L009	atri|evm_27.model.AmTr_v1.0_scaffold00103.4	caryaillinoinensis|CIL1603S0046	grai|Cotton_D_gene_10035969	ptri|PT02G05060	ljap|LJ0G456020	pper|ppa009272m	mesc|ME03614G03620	hvul|AK364675	fves|FV0G25020	tpar|Tp2g20240	corylusavellana|Haze_04692-RA	fagussylvatica|Bhaga_1.g2428	mtru|MT1G081260	grai|Cotton_D_gene_10027477	crub|Carubv10001626m	mesc|ME03802G00920	ptri|PT05G05060	ptri|PT13G03250	ccaj|C.cajan_34657	vvin|VV14G03480	myricarubra|GENE_017161	ptri|PT05G22100	gmax|GM02G16560	gmax|GM10G03270	caryaillinoinensis|CIL1133S0050	sbic|SB01G004400	ccaj|C.cajan_10783	macu|GSMUA_Achr5T24690_001	gmax|GM03G40580	gmax|GM20G36640	sita|Si036957m	juglansregia|Jr11_12460_p1	cari|Ca_07390	slyc|Solyc01g097790.2.1	lusi|Lus10022050	vvin|VV07G02010	grai|Cotton_D_gene_10003038	lusi|Lus10020240
ORTHO003849	hvul|MLOC_14891.1	tpar|Tp5g07950	cmel|CM3C005122	mtru|MT1G025060	cpap|CP00223G00110	elaeisguineensis|p5.00_sc00032_p0066.1	lusi|Lus10024166	cyclocaryapaliurus|GWHTBEHY040350	cyclocaryapaliurus|GWHTBEHY040351	alyr|AL5G24530	mesc|ME08873G00100	mtru|MT8G038390	ptri|PT03G18860	atri|evm_27.model.AmTr_v1.0_scaffold00036.160	fves|FV7G17010	osat|OS01G72240	mtru|MT0G08340	vvin|VV13G00110	zmay|ZM08G27760	csat|Csa5M456730	corylusavellana|Haze_03071-RA	sita|Si001296m	pbre|Pbr014373.1	gmax|GM11G21530	bdis|BD2G60926	atha|AT3G54470	fagussylvatica|Bhaga_2.g860	grai|Cotton_D_gene_10019245	juglansregia|Jr05_01240_p1	tcac|TC07G006820	pmum|Pm030995	pper|ppa004992m	slyc|Solyc11g068830.1.1	caryaillinoinensis|CIL0937S0024	clan|Cla005916	juglansregia|Jr14_01700_p2	jcur|Jcr4S02940.20	lusi|Lus10039539	crub|Carubv10017157m	ccaj|C.cajan_34975	cari|Ca_24781	mtru|MT3G017580	ccaj|C.cajan_37614	sbic|SB03G045940	cari|Ca_17626	myricarubra|GENE_012783	pdac|PDK_30s753411L001	zmay|ZM03G20830	brap|Bra003186	elaeisguineensis|p5.00_sc00315_p0001.1	ptri|PT01G06170	gmax|GM13G26870	bdis|BD2G60932	ljap|LJ0G026010	brap|Bra014814	sbic|SB03G045930	hvul|MLOC_6793.2	grai|Cotton_D_gene_10039853	macu|GSMUA_Achr8T29590_001	rcom|RC30131G03550	stub|Sotub11g025350.1.1
ORTHO003628	sbic|SB07G000099	slyc|Solyc02g014130.1.1	atha|AT5G23150	fagussylvatica|Bhaga_11.g1304	pmum|Pm006019	pper|ppa000196m	brap|Bra009330	pbre|Pbr012246.1	alyr|AL6G07950	crub|Carubv10000040m	brap|Bra013022	juglansregia|Jr13_20010_p1	cyclocaryapaliurus|GWHTBEHY019628	mesc|ME09460G00220	brap|Bra029359	gmax|GM12G02980	juglansregia|Jr16_08310_p1	bdis|BD3G12902	caryaillinoinensis|CIL0919S0207	hvul|MLOC_37025.2	tcac|TC04G021000	zmay|ZM04G31210	atri|evm_27.model.AmTr_v1.0_scaffold00029.74	elaeisguineensis|p5.00_sc00017_p0085.1	macu|GSMUA_Achr9T23770_001	cpap|CP00000G01300	vvin|VV01G08980	crub|Carubv10000043m	clan|Cla017309	tpar|Tp6g34730	tpar|Tp2g23970	grai|Cotton_D_gene_10015545	juglansregia|Jr16_08320_p1	rcom|RC29799G00150	lusi|Lus10013433	macu|GSMUA_Achr4T11870_001	myricarubra|GENE_017245	juglansregia|Jr16_08340_p1	juglansregia|Jr16_08300_p1	grai|Cotton_D_gene_10014302	pdac|PDK_30s1027701L003	zmay|ZM06G00010	alyr|AL6G22900	atha|AT5G08230	mtru|MT4G075060	mesc|ME00480G00010	stub|Sotub02g005440.1.1	cari|Ca_26708	fves|FV4G23470	cmel|CM3C024022	gmax|GM11G10670	juglansregia|Jr16_08350_p1	lusi|Lus10010197	cyclocaryapaliurus|GWHTBEHY019629	macu|GSMUA_Achr3T27170_001	jcur|Jcr4S04419.20	lusi|Lus10040980	ccaj|C.cajan_21393	ptri|PT05G09360	sita|Si013163m	mesc|ME09460G00230	cari|Ca_11094	corylusavellana|Haze_11757-RA	juglansregia|Jr16_08290_p1	juglansregia|Jr16_08330_p1	elaeisguineensis|p5.00_sc00103_p0067.1	lusi|Lus10017398	csat|Csa3M653430	juglansregia|Jr16_08360_p1	ptri|PT07G07560	ccaj|C.cajan_46611	caryaillinoinensis|CIL0976S0145
ORTHO001879	sita|Si029325m	grai|Cotton_D_gene_10033925	mesc|ME05494G00100	atha|AT1G20670	pdac|PDK_30s869181L002	cyclocaryapaliurus|GWHTBEHY018419	pmum|Pm022955	zmay|ZM07G21430	pbre|Pbr027155.1	vvin|VV18G12360	crub|Carubv10008487m	pper|ppa002703m	alyr|AL1G21820	caryaillinoinensis|CIL1446S0020	osat|OS03G03870	lusi|Lus10013220	macu|GSMUA_Achr4T11790_001	hvul|AK376014	csat|Csa4M663670	slyc|Solyc04g082530.2.1	myricarubra|GENE_024417	juglansregia|Jr16_15600_p1	pdac|PDK_30s1077341L001	rcom|RC29799G00250	gmax|GM04G01850	tpar|Tp1g18380	ptri|PT02G00820	corylusavellana|Haze_02008-RA	caryaillinoinensis|CIL0902S0212	pbre|Pbr006768.1	csat|Csa7M024140	mesc|ME09260G00060	clan|Cla023453	fves|FV2G12120	elaeisguineensis|p5.00_sc00098_p0018.1	brap|Bra025837	cyclocaryapaliurus|GWHTBEHY046824	sbic|SB02G032020	elaeisguineensis|p5.00_sc00667_p0001.1	grai|Cotton_D_gene_10033923	brap|Bra015755	pper|ppa001719m	pdac|PDK_30s1013271L001	stub|Sotub06g014210.1.1	gmax|GM06G01980	cmel|CM3C013253	lusi|Lus10001391	zmay|ZM09G27970	ptri|PT04G20480	bdis|BD4G37197	juglansregia|Jr13_10290_p1	fagussylvatica|Bhaga_3.g849	corylusavellana|Haze_22815-RA	cmel|CM3C017030	lusi|Lus10030739	pbre|Pbr001181.1	osat|OS09G37760	atha|AT1G76380	mesc|ME00935G00010	myricarubra|GENE_001281	ptri|PT05G26220	slyc|Solyc06g051210.2.1	clan|Cla015746	macu|GSMUA_Achr11T01360_001	fagussylvatica|Bhaga_4.g4233	atri|evm_27.model.AmTr_v1.0_scaffold00044.180	cari|Ca_04830	tcac|TC08G005080	lusi|Lus10022999	fves|FV5G36470	brap|Bra016456	ccaj|C.cajan_29743	juglansregia|Jr11_18560_p1	elaeisguineensis|p5.00_sc00014_p0186.1	alyr|AL2G25280	rcom|RC30170G06940	bdis|BD1G76370	ptri|PT09G16680	grai|Cotton_D_gene_10038182	caryaillinoinensis|CIL1048S0075	crub|Carubv10020006m	sita|Si034652m	cpap|CP00026G01810	pmum|Pm020823	hvul|MLOC_4085.3	sbic|SB01G048320	grai|Cotton_D_gene_10033924	tpar|Tp5g31530	macu|GSMUA_Achr4T04930_001	tcac|TC08G005070	stub|Sotub04g035990.1.1
ORTHO001892	fves|FV2G39820	juglansregia|Jr07_31590_p1	bdis|BD1G30410	sbic|SB10G025180	elaeisguineensis|p5.00_sc00005_p0006.1	juglansregia|Jr12_20160_p1	juglansregia|Jr07_31570_p1	juglansregia|Jr12_20150_p1	brap|Bra011326	ptri|PT01G20160	stub|Sotub03g030280.1.1	atha|AT4G32160	crub|Carubv10004240m	clan|Cla020981	tcac|TC09G002100	vvin|VV09G07210	hvul|AK376243	cyclocaryapaliurus|GWHTBEHY008999	zmay|ZM09G14480	macu|GSMUA_Achr1T09850_001	brap|Bra021145	alyr|AL4G06570	mesc|ME04151G00130	hvul|AK358180	ccaj|C.cajan_34007	gmax|GM04G06980	osat|OS06G43560	sita|Si005951m	rcom|RC29848G01610	pper|ppa001676m	rcom|RC29841G01470	zmay|ZM06G12900	gmax|GM06G07080	juglansregia|Jr11_29550_p1	macu|GSMUA_Achr2T05220_001	elaeisguineensis|p5.00_sc00037_p0063.1	juglansregia|Jr07_31580_p1	atha|AT3G15920	grai|Cotton_D_gene_10039520	jcur|Jcr4S00514.10	cmel|CM3C003708	pdac|PDK_30s999911L002	pbre|Pbr027858.3	myricarubra|GENE_001950	ljap|LJ1G021450	pper|ppa002294m	cpap|CP00217G00130	slyc|Solyc03g116830.2.1	cyclocaryapaliurus|GWHTBEHY045668	caryaillinoinensis|CIL1126S0026	tpar|Tp7g29950	stub|Sotub03g030270.1.1	atha|AT2G25350	pbre|Pbr009586.1	tcac|TC06G003130	vvin|VV04G12310	tpar|Tp3g14240	grai|Cotton_D_gene_10015300	fagussylvatica|Bhaga_4.g2714	csat|Csa3M877590	myricarubra|GENE_007076	caryaillinoinensis|CIL0957S0177	pmum|Pm013702	fves|FV6G25620	mtru|MT2G104070	alyr|AL3G16910	slyc|Solyc08g042130.2.1	brap|Bra023962	corylusavellana|Haze_16574-RA	juglansregia|Jr12_20140_p1	atri|evm_27.model.AmTr_v1.0_scaffold00107.35	ccaj|C.cajan_02968	crub|Carubv10013013m	fagussylvatica|Bhaga_6.g1026	lusi|Lus10023125	ptri|PT06G25500	gmax|GM13G44340	jcur|Jcr4S00177.10	cari|Ca_01748	lusi|Lus10002925	ptri|PT18G01690	mtru|MT3G106770	lusi|Lus10001496	pmum|Pm004635	corylusavellana|Haze_21501-RA	mesc|ME03049G00020	slyc|Solyc03g116820.2.1	cari|Ca_02894	caryaillinoinensis|CIL1153S0091	grai|Cotton_D_gene_10010782	cpap|CP00167G00040
ORTHO002614	cmel|CM3C016050	hvul|MLOC_12615.1	sita|Si022252m	atri|evm_27.model.AmTr_v1.0_scaffold00025.323	elaeisguineensis|p5.00_sc00054_p0130.1	lusi|Lus10019096	osat|OS01G61380	grai|Cotton_D_gene_10000841	lusi|Lus10034458	juglansregia|Jr02_05810_p1	grai|Cotton_D_gene_10021706	pmum|Pm024902	slyc|Solyc03g115990.1.1	crub|Carubv10017362m	slyc|Solyc09g091070.1.1	pdac|PDK_30s927771L002	elaeisguineensis|p5.00_sc00035_p0079.1	gmax|GM17G10880	osat|OS08G33720	ptri|PT17G13250	myricarubra|GENE_009086	cari|Ca_13153	gmax|GM05G01010	rcom|RC30138G02370	alyr|AL5G16260	brap|Bra018137	atha|AT3G47520	jcur|Jcr4U31193.10	clan|Cla015968	ljap|LJ4G019620	ccaj|C.cajan_01718	osat|OS07G43700	caryaillinoinensis|CIL0935S0043	mesc|ME07154G00010	vvin|VV17G03640	clan|Cla019110	pbre|Pbr007298.1	elaeisguineensis|p5.00_sc00054_p0129.1	macu|GSMUA_Achr6T02650_001	fagussylvatica|Bhaga_10.g1121	stub|Sotub09g027070.1.1	sita|Si030117m	stub|Sotub03g029460.1.1	pdac|PDK_30s879031L005	macu|GSMUA_Achr7T11540_001	pbre|Pbr011434.1	zmay|ZM01G38200	lusi|Lus10000275	cmel|CM3C017175	elaeisguineensis|p5.00_sc00036_p0002.1	grai|Cotton_D_gene_10033137	bdis|BD3G37140	sbic|SB02G040190	sita|Si013547m	hvul|MLOC_7780.1	fves|FV5G13220	mesc|ME08359G02300	corylusavellana|Haze_07321-RA	cyclocaryapaliurus|GWHTBEHY022583	atri|evm_27.model.AmTr_v1.0_scaffold00010.472	zmay|ZM04G14160	cpap|CP00423G00050	lusi|Lus10021666	tcac|TC03G011020	ptri|PT04G10980	zmay|ZM07G27990	tpar|Tp5g14360	pper|ppa006378m	csat|Csa7M394650
ORTHO004093	lusi|Lus10017362	gmax|GM10G43420	atha|AT3G20015	slyc|Solyc04g008850.1.1	ccaj|C.cajan_38973	csat|CsaUNM008290	ccaj|C.cajan_07964	cpap|CP00221G00190	clan|Cla009074	mesc|ME08477G00070	stub|Sotub04g008310.1.1	ptri|PT05G06200	slyc|Solyc00g005000.2.1	ljap|LJ5G031700	grai|Cotton_D_gene_10034670	osat|OS04G58070	cmel|CM3C011761	tpar|Tp3g18050	grai|Cotton_D_gene_10030046	jcur|Jcr4S00158.150	gmax|GM20G23400	fves|FV4G23130	pbre|Pbr012270.1	sita|Si021964m	gmax|GM00G00270	stub|Sotub02g006960.1.1	zmay|ZM02G00490	hvul|AK366436	tcac|TC02G013210	vvin|VV10G07550	myricarubra|GENE_011069	cari|Ca_05353	caryaillinoinensis|CIL0908S0147	juglansregia|Jr06_00190_p1	pper|ppa025647m	bdis|BD5G26130	pdac|PDK_30s1131531L003	rcom|RC30131G04140	pmum|Pm006052	mesc|ME05875G02600	macu|GSMUA_AchrUn_randomT05320_001	csat|Csa5M579060	cmel|CM3C005079	caryaillinoinensis|CIL0021S0010	atri|evm_27.model.AmTr_v1.0_scaffold00029.2	juglansregia|Jr15_00170_p1	mtru|MT1G039270	crub|Carubv10013606m	ptri|PT07G03930	alyr|AL3G21820	brap|Bra035823	sbic|SB06G032900	corylusavellana|Haze_08856-RA	cari|Ca_20003	clan|Cla020039	fagussylvatica|Bhaga_11.g87	lusi|Lus10010157	cyclocaryapaliurus|GWHTBEHY035001
ORTHO004222	atha|AT5G05620	zmay|ZM08G12110	elaeisguineensis|p5.00_sc00009_p0015.1	pper|ppa005155m	gmax|GM03G41670	cyclocaryapaliurus|GWHTBEHY005591	hvul|AK250204.1	slyc|Solyc03g111380.2.1	atri|evm_27.model.AmTr_v1.0_scaffold00117.8	ptri|PT02G16740	pper|ppa005523m	crub|Carubv10000872m	ptri|PT14G08870	csat|Csa3M120420	crub|Carubv10017152m	fagussylvatica|Bhaga_2.g2820	cpap|CP00194G00080	corylusavellana|Haze_15621-RA	pmum|Pm017352	jcur|Jcr4S00022.330	brap|Bra007622	juglansregia|Jr07_08180_p1	ljap|LJ0G082430	lusi|Lus10007851	lusi|Lus10010986	osat|OS05G06450	sita|Si010025m	caryaillinoinensis|CIL1267S0026	ccaj|C.cajan_10867	clan|Cla021192	macu|GSMUA_Achr1T14750_001	pmum|Pm004085	stub|Sotub03g023700.1.1	tcac|TC01G034840	cyclocaryapaliurus|GWHTBEHY005590	cari|Ca_01299	alyr|AL5G32420	zmay|ZM06G19400	juglansregia|Jr12_04880_p1	elaeisguineensis|p5.00_sc00211_p0040.1	grai|Cotton_D_gene_10022141	pdac|PDK_30s65509142L003	gmax|GM19G44260	sbic|SB09G004420	pper|ppa005165m	atha|AT3G61650	mesc|ME02658G00530	cmel|CM3C006063	mtru|MT7G117050	bdis|BD2G34960	alyr|AL6G05220	mesc|ME03581G01010	fves|FV7G06310	pbre|Pbr021054.1	tpar|Tp5g01760	pdac|PDK_30s725551L003	grai|Cotton_D_gene_10035664	vvin|VV15G05950	myricarubra|GENE_004470
ORTHO005270	bdis|BD2G57250	corylusavellana|Haze_09974-RA	atha|AT5G49820	ptri|PT04G22710	cmel|CM3C016450	pdac|PDK_30s1048841L023	sita|Si021614m	pdac|PDK_30s873591L001	zmay|ZM06G24470	grai|Cotton_D_gene_10026547	zmay|ZM03G24730	tcac|TC06G001480	atri|evm_27.model.AmTr_v1.0_scaffold00099.131	osat|OS01G66350	gmax|GM07G40210	fves|FV5G26660	stub|Sotub10g008880.1.1	cpap|CP00173G00060	rcom|RC29806G00510	pmum|Pm003821	elaeisguineensis|p5.00_sc00006_p0208.1	sita|Si000532m	lusi|Lus10010692	slyc|Solyc10g008560.2.1	juglansregia|Jr13_00140_p1	ccaj|C.cajan_24582	jcur|Jcr4S09001.20	caryaillinoinensis|CIL0972S0073	vvin|VV12G06370	tpar|Tp6g11270	lusi|Lus10038136	sbic|SB09G020620	alyr|AL8G13710	crub|Carubv10026270m	myricarubra|GENE_011585	fagussylvatica|Bhaga_3.g314	cyclocaryapaliurus|GWHTBEHY017571	hvul|MLOC_3773.1	hvul|AK362944	mesc|ME09151G00230	elaeisguineensis|p5.00_sc00060_p0023.1	gmax|GM17G00580	pbre|Pbr026622.1	brap|Bra022505	pper|ppa004324m	tpar|Tp6g11260	mtru|MT4G077650	cari|Ca_18178	bdis|BD2G25097	csat|Csa3M113290	clan|Cla004189	macu|GSMUA_AchrUn_randomT21280_001	osat|OS05G34650	macu|GSMUA_Achr7T02950_001	pbre|Pbr033233.1
ORTHO002459	csat|Csa4M056840	osat|OS04G52450	fves|FV6G36690	macu|GSMUA_Achr5T00340_001	csat|Csa4M056830	gmax|GM12G02510	pdac|PDK_30s663191L001	stub|Sotub08g010450.1.1	cmel|CM3C016238	clan|Cla023265	slyc|Solyc08g014610.2.1	stub|Sotub12g011080.1.1	lusi|Lus10010465	osat|OS08G10510	pmum|Pm014861	mtru|MT4G076100	rcom|RC30106G00220	slyc|Solyc12g006470.1.1	csat|Csa4M618430	bdis|BD3G17762	mesc|ME06752G00030	zmay|ZM07G01800	stub|Sotub12g011100.1.1	zmay|ZM04G06360	ptri|PT06G01980	atha|AT3G22200	cyclocaryapaliurus|GWHTBEHY031650	myricarubra|GENE_003856	ptri|PT16G01810	zmay|ZM10G23880	lusi|Lus10003810	elaeisguineensis|p5.00_sc00010_p0131.1	atri|evm_27.model.AmTr_v1.0_scaffold00062.203	crub|Carubv10013496m	sita|Si013583m	brap|Bra023845	bdis|BD5G21710	tcac|TC01G017090	cmel|CM3C026404	fagussylvatica|Bhaga_9.g2346	hvul|MLOC_58262.1	sbic|SB07G005930	cpap|CP00008G02820	hvul|AK249113.1	sbic|SB06G028440	slyc|Solyc12g006450.1.1	slyc|Solyc07g043310.2.1	stub|Sotub07g016480.1.1	caryaillinoinensis|CIL1290S0016	brap|Bra031332	cmel|CM3C016237	sita|Si009870m	grai|Cotton_D_gene_10004709	clan|Cla005442	ljap|LJ3G035280	tpar|Tp3g20000	zmay|ZM02G04550	ccaj|C.cajan_21055	jcur|Jcr4S03703.10	juglansregia|Jr10_10090_p1	pper|ppa004369m	alyr|AL3G24450	gmax|GM11G10190	corylusavellana|Haze_13641-RA	vvin|VV03G02090
ORTHO003599	macu|GSMUA_Achr6T18720_001	gmax|GM06G11970	juglansregia|Jr06_03720_p1	sbic|SB09G020750	ccaj|C.cajan_01304	slyc|Solyc06g060230.2.1	bdis|BD2G57100	jcur|Jcr4S13209.20	hvul|AK362892	caryaillinoinensis|CIL0644S0015	lusi|Lus10042731	sita|Si002413m	alyr|AL1G00570	zmay|ZM06G24550	pbre|Pbr020642.1	gmax|GM04G42800	pdac|PDK_30s803861L001	ptri|PT05G19100	elaeisguineensis|p5.00_sc00012_p0208.1	clan|Cla013922	zmay|ZM03G24940	ccaj|C.cajan_29871	gmax|GM02G26480	csat|Csa4M361820	ljap|LJ0G425820	osat|OS01G66120	myricarubra|GENE_011145	cmel|CM3C010632	stub|Sotub06g019310.1.1	mesc|ME07238G00450	elaeisguineensis|p5.00_sc08775_p0001.1	brap|Bra033239	csat|Csa6M382950	atha|AT1G01720	gmax|GM14G24220	tpar|Tp1g00590	pmum|Pm004758	fves|FV2G29900	vvin|VV18G01890	ptri|PT02G07960	pper|ppa009380m	cari|Ca_12660	pdac|PDK_30s1181731L001	lusi|Lus10029692	elaeisguineensis|p5.00_sc00045_p0133.1	clan|Cla023182	lusi|Lus10025690	stub|Sotub11g013380.1.1	mtru|MT3G088110	lusi|Lus10018142	rcom|RC29648G00980	bdis|BD2G24987	cyclocaryapaliurus|GWHTBEHY000235	corylusavellana|Haze_17512-RA	hvul|MLOC_63743.1	slyc|Solyc11g017470.1.1	cpap|CP00064G01120	tcac|TC08G011030	grai|Cotton_D_gene_10000398	sita|Si022381m	cyclocaryapaliurus|GWHTBEHY000236	crub|Carubv10009926m	fagussylvatica|Bhaga_3.g3442	atri|evm_27.model.AmTr_v1.0_scaffold00009.309
ORTHO004780	atha|AT1G80600	elaeisguineensis|p5.00_sc00033_p0038.1	pbre|Pbr033626.1	cari|Ca_17035	elaeisguineensis|p5.00_sc00240_p0010.1	tpar|Tp5g35170	bdis|BD2G38350	fves|FV6G25070	ptri|PT05G09670	fagussylvatica|Bhaga_6.g1232	myricarubra|GENE_009347	myricarubra|GENE_020660	gmax|GM10G40140	tcac|TC00G032100	zmay|ZM06G03500	ljap|LJ0G144880	pdac|PDK_30s733681L002	cyclocaryapaliurus|GWHTBEHY045684	fves|FV3G17250	pmum|Pm011047	csat|Csa7M432140	ptri|PT17G07870	sita|Si021951m	ccaj|C.cajan_36978	lusi|Lus10031196	brap|Bra035168	macu|GSMUA_Achr9T04450_001	juglansregia|Jr12_20380_p1	cmel|CM3C023453	osat|OS05G03830	jcur|Jcr4S04674.40	pmum|Pm013733	mesc|ME03115G00090	gmax|GM07G13320	caryaillinoinensis|CIL1106S0016	vvin|VV09G08270	crub|Carubv10020266m	mesc|ME08446G00270	alyr|AL2G29170	vvin|VV19G07770	grai|Cotton_D_gene_10006576	fagussylvatica|Bhaga_5.g1078	brap|Bra008453	cpap|CP00331G00010	jcur|Jcr4S01512.40	corylusavellana|Haze_07840-RA	rcom|RC30169G01030	lusi|Lus10008025	caryaillinoinensis|CIL1106S0015	clan|Cla015337	sbic|SB09G002480	atri|evm_27.model.AmTr_v1.0_scaffold00032.126	pper|ppa005378m	slyc|Solyc08g080370.2.1	hvul|AK356025	stub|Sotub08g026410.1.1	grai|Cotton_D_gene_10006575
ORTHO004225	sita|Si016620m	atri|evm_27.model.AmTr_v1.0_scaffold00140.39	grai|Cotton_D_gene_10027600	zmay|ZM04G24790	cmel|CM3C019845	pper|ppa003239m	clan|Cla013731	slyc|Solyc11g008000.1.1	caryaillinoinensis|CIL0359S0018	pbre|Pbr040795.1	mesc|ME03883G00090	elaeisguineensis|p5.00_sc00134_p0072.1	brap|Bra005804	sbic|SB04G037720	brap|Bra034120	lusi|Lus10028824	ljap|LJ5G022150	osat|OS02G57650	pmum|Pm017550	stub|Sotub05g028660.1.1	hvul|AK360467	ccaj|C.cajan_22429	myricarubra|GENE_016536	macu|GSMUA_Achr9T20400_001	sita|Si013361m	gmax|GM20G33390	cari|Ca_08372	csat|Csa2M327500	pdac|PDK_30s697301L009	macu|GSMUA_Achr2T04010_001	pdac|PDK_30s697301L010	elaeisguineensis|p5.00_sc00017_p0195.1	rcom|RC28872G00090	tpar|Tp6g38330	ptri|PT08G02980	atha|AT5G04410	fves|FV7G14130	csat|Csa5M622470	cmel|CM3C012390	juglansregia|Jr07_33850_p1	clan|Cla020527	crub|Carubv10013370m	bdis|BD3G12470	cyclocaryapaliurus|GWHTBEHY009166	tpar|Tp3g08760	pdac|PDK_30s669462L009	vvin|VV13G02430	lusi|Lus10017458	pbre|Pbr041159.3	cyclocaryapaliurus|GWHTBEHY045775	ptri|PT10G22510	zmay|ZM04G10390	caryaillinoinensis|CIL0967S0033	osat|OS08G44820	alyr|AL3G10790	bdis|BD3G56080	sbic|SB07G023900	stub|Sotub11g012580.1.1	hvul|AK366470	atha|AT3G10500	fagussylvatica|Bhaga_9.g2549	brap|Bra009456	alyr|AL6G03730	corylusavellana|Haze_16769-RA	tcac|TC10G007040	juglansregia|Jr12_21630_p1	slyc|Solyc05g055470.2.1	pdac|PDK_30s956761L001	crub|Carubv10003768m
ORTHO000795	tcac|TC02G033370	gmax|GM01G05740	mesc|ME03834G00070	juglansregia|Jr13_15670_p1	cari|Ca_18059	grai|Cotton_D_gene_10001780	sbic|SB02G024610	crub|Carubv10010667m	atha|AT3G28900	pbre|Pbr032526.1	pper|ppa013459m	cpap|CP00128G00210	gmax|GM08G41280	lusi|Lus10037177	juglansregia|Jr16_11770_p1	sita|Si011205m	cyclocaryapaliurus|GWHTBEHY031966	pmum|Pm015878	ccaj|C.cajan_11713	ccaj|C.cajan_11710	ptri|PT17G11470	cpap|CP00017G02130	myricarubra|GENE_000873	brap|Bra007871	ptri|PT15G10830	macu|GSMUA_Achr6T14630_001	tpar|Tp5g24740	lusi|Lus10042199	pmum|Pm006504	osat|OS08G33920	lusi|Lus10030477	osat|OS09G24690	mtru|MT5G040570	tpar|Tp2g17520	elaeisguineensis|p5.00_sc00027_p0033.1	zmay|ZM07G13920	fagussylvatica|Bhaga_12.g3099	gmax|GM18G49340	crub|Carubv10018171m	mesc|ME11581G01460	pbre|Pbr039095.1	ccaj|C.cajan_20207	macu|GSMUA_Achr3T20070_001	pper|ppa013472m	caryaillinoinensis|CIL1618S0007	atha|AT1G26880	brap|Bra003991	tcac|TC03G010440	fagussylvatica|Bhaga_5.g2887	juglansregia|Jr01_00280_p1	pmum|Pm024916	elaeisguineensis|p5.00_sc00049_p0011.1	alyr|AL5G08340	pbre|Pbr019260.1	sita|Si014673m	pper|ppb011184m	atha|AT1G69620	mesc|ME12794G02120	vvin|VV01G12100	mesc|ME11495G00290	zmay|ZM04G07580	ptri|PT04G02700	hvul|AK249693.1	tcac|TC00G033660	lusi|Lus10012829	stub|Sotub06g026850.1.1	cari|Ca_19923	mtru|MT7G010150	vvin|VV14G02230	gmax|GM09G37360	lusi|Lus10008617	fagussylvatica|Bhaga_12.g3091	zmay|ZM01G38140	bdis|BD3G16600	pbre|Pbr011443.1	elaeisguineensis|p5.00_sc00035_p0066.1	corylusavellana|Haze_25602-RA	alyr|AL1G26650	rcom|RC28129G00010	clan|Cla010333	juglansregia|Jr10_02150_p1	hvul|MLOC_6549.1	slyc|Solyc06g069860.2.1	cmel|CM3C023201	macu|GSMUA_Achr10T14210_001	fves|FV0G05570	atri|evm_27.model.AmTr_v1.0_scaffold00010.442	zmay|ZM10G10320	cari|Ca_24552	clan|Cla010270	grai|Cotton_D_gene_10012232	ljap|LJ0G422560	csat|Csa1M009860	brap|Bra016295	cmel|CM3C017184	macu|GSMUA_Achr10T29770_001	macu|GSMUA_Achr8T17000_001	gmax|GM02G11920	brap|Bra039041	mesc|ME11341G00680	fagussylvatica|Bhaga_12.g3095	grai|Cotton_D_gene_10004314	fves|FV5G13350	jcur|Jcr4S00351.60	stub|Sotub05g010320.1.1	macu|GSMUA_Achr7T18110_001	bdis|BD3G16620	alyr|AL2G17870	sbic|SB07G021410	ptri|PT12G10450	grai|Cotton_D_gene_10008885	myricarubra|GENE_012105	atri|evm_27.model.AmTr_v1.0_scaffold00010.445	pdac|PDK_30s680571L005	stub|Sotub02g034930.1.1	cmel|CM3C017169	sita|Si014672m	rcom|RC29813G00330	csat|Csa2M338890	macu|GSMUA_AchrUn_randomT01380_001	sbic|SB07G003770	osat|OS08G06040	slyc|Solyc05g007560.2.1	slyc|Solyc02g087930.2.1	crub|Carubv10021161m	lusi|Lus10036750	caryaillinoinensis|CIL1135S0029
ORTHO000369_2	juglansregia|Jr12_16310_p1	cari|Ca_09189	pbre|Pbr013798.1	gmax|GM17G34900	ptri|PT18G04270	fagussylvatica|Bhaga_7.g2376	bdis|BD2G41270	pbre|Pbr019817.1	gmax|GM06G05350	stub|Sotub12g028270.1.1	macu|GSMUA_Achr4T15760_001	fves|FV0G17750	atha|AT2G25940	alyr|AL4G07660	cyclocaryapaliurus|GWHTBEHY045330	clan|Cla022668	juglansregia|Jr15_03560_p1	brap|Bra011398	atri|evm_27.model.AmTr_v1.0_scaffold00036.100	pper|ppa004713m	ptri|PT08G00220	tpar|Tp_un0059_002	ljap|LJ1G039560	hvul|MLOC_71895.4	lusi|Lus10024446	pbre|Pbr013801.1	pmum|Pm005472	crub|Carubv10025418m	lusi|Lus10007450	cmel|CM3C010763	tcac|TC09G004580	fves|FV2G32480	sita|Si001225m	bdis|BD4G30110	ccaj|C.cajan_22383	juglansregia|Jr15_03550_p1	pper|ppa015210m	hvul|MLOC_59407.1	vvin|VV04G07860	hvul|AK364023	macu|GSMUA_Achr7T24250_001	jcur|Jcr4S00087.110	zmay|ZM08G22450	tpar|Tp7g30720	zmay|ZM08G11940	sbic|SB03G025440	sbic|SB09G030710	pmum|Pm013112	corylusavellana|Haze_16204-RA	mtru|MT3G104120	stub|Sotub08g015300.1.1	caryaillinoinensis|CIL1221S0045	fagussylvatica|Bhaga_7.g2368	brap|Bra007775	osat|OS01G37910	ptri|PT06G23190	fagussylvatica|Bhaga_4.g3408	macu|GSMUA_Achr1T28140_001	crub|Carubv10006959m	rcom|RC29794G00490	fagussylvatica|Bhaga_7.g2366	jcur|Jcr4S00049.280	sita|Si021942m	caryaillinoinensis|CIL1101S0057	gmax|GM04G05250	zmay|ZM03G40000	mesc|ME06556G00080	mesc|ME12118G00270	alyr|AL7G08370	myricarubra|GENE_022754	grai|Cotton_D_gene_10015087	csat|Csa2M351820	cari|Ca_01627	gmax|GM14G10620	atha|AT4G32940	slyc|Solyc12g095910.1.1	tpar|Tp4g05830	grai|Cotton_D_gene_10026295	slyc|Solyc08g065610.2.1	ccaj|C.cajan_13762	pbre|Pbr029279.1	caryaillinoinensis|CIL1143S0057	macu|GSMUA_Achr6T35740_001	corylusavellana|Haze_18218-RA
ORTHO001713	caryaillinoinensis|CIL0987S0095	juglansregia|Jr06_01260_p1	pper|ppa002431m	sita|Si000623m	sbic|SB03G032940	sbic|SB03G003620	juglansregia|Jr06_01270_p1	caryaillinoinensis|CIL1029S0034	gmax|GM10G36550	hvul|MLOC_56148.2	gmax|GM16G27760	ptri|PT02G06210	ptri|PT05G20830	mesc|ME06814G00850	macu|GSMUA_Achr4T08910_001	atha|AT1G71710	tpar|Tp5g26740	atha|AT1G34120	juglansregia|Jr06_01280_p1	pbre|Pbr025681.1	csat|Csa6M054330	gmax|GM02G08620	vvin|VV18G00180	brap|Bra007969	cyclocaryapaliurus|GWHTBEHY000056	ljap|LJ0G424890	pdac|PDK_30s828131L002	crub|Carubv10002437m	tpar|Tp6g07760	cmel|CM3C019974	rcom|RC29863G00740	tpar|Tp1g29370	crub|Carubv10019870m	elaeisguineensis|p5.00_sc00018_p0223.1	corylusavellana|Haze_17809-RA	alyr|AL1G35490	ccaj|C.cajan_26143	jcur|Jcr4S00173.30	slyc|Solyc00g009110.2.1	cari|Ca_04353	fves|FV2G20930	zmay|ZM03G02940	macu|GSMUA_Achr10T21060_001	caryaillinoinensis|CIL0987S0096	gmax|GM20G31050	stub|Sotub04g026270.1.1	sbic|SB09G026716	atri|evm_27.model.AmTr_v1.0_scaffold00078.150	osat|OS01G08780	tcac|TC06G017650	mtru|MT1G097690	alyr|AL2G20410	cpap|CP00026G01060	macu|GSMUA_AchrUn_randomT21520_001	lusi|Lus10028727	brap|Bra034444	crub|Carubv10008659m	zmay|ZM06G29580	osat|OS01G51890	sita|Si000717m	brap|Bra003916	corylusavellana|Haze_17810-RA	mesc|ME07519G00430	juglansregia|Jr15_00930_p1	bdis|BD2G18670	fagussylvatica|Bhaga_4.g1961	lusi|Lus10028697	mtru|MT6G042240	pmum|Pm022458	elaeisguineensis|p5.00_sc00018_p0224.1	hvul|MLOC_69192.1	brap|Bra016124	grai|Cotton_D_gene_10015017	cari|Ca_20389	ccaj|C.cajan_16074	pbre|Pbr027183.1	clan|Cla013788	bdis|BD2G48250	zmay|ZM03G33280	bdis|BD2G05270	pdac|PDK_30s665281L007	myricarubra|GENE_023726	grai|Cotton_D_gene_10019955	alyr|AL6G31850	elaeisguineensis|p5.00_sc00104_p0069.1	cyclocaryapaliurus|GWHTBEHY035078	brap|Bra000691	cyclocaryapaliurus|GWHTBEHY035074	sita|Si021608m
ORTHO004385	lusi|Lus10021263	cpap|CP00104G00110	zmay|ZM01G55450	caryaillinoinensis|CIL1060S0019	alyr|AL3G12220	csat|Csa3M782680	osat|OS03G57310	hvul|AK358176	pbre|Pbr035718.1	ccaj|C.cajan_16122	gmax|GM02G35230	crub|Carubv10014219m	cari|Ca_14452	ljap|LJ5G011530	pper|ppa008664m	mtru|MT1G056560	caryaillinoinensis|CIL1006S0086	ljap|LJ5G011520	juglansregia|Jr03_02750_p1	pbre|Pbr010325.1	gmax|GM10G10210	macu|GSMUA_Achr6T31140_001	myricarubra|GENE_021498	elaeisguineensis|p5.00_sc00026_p0076.1	lusi|Lus10016173	lusi|Lus10029373	stub|Sotub01g007530.1.1	gmax|GM02G35210	lusi|Lus10013589	tpar|Tp3g10050	fagussylvatica|Bhaga_2.g5667	brap|Bra001422	ptri|PT16G06720	gmax|GM10G10200	stub|Sotub10g026250.1.1	mtru|MT1G056550	cari|Ca_14453	slyc|Solyc10g081850.1.1	atri|evm_27.model.AmTr_v1.0_scaffold00049.23	corylusavellana|Haze_20152-RA	grai|Cotton_D_gene_10009632	atha|AT3G11820	jcur|Jcr4S04546.10	fves|FV6G29000	pbre|Pbr035727.1	ptri|PT06G20150	clan|Cla017615	pmum|Pm026034	ccaj|C.cajan_35602	grai|Cotton_D_gene_10020518	sita|Si039496m	macu|GSMUA_Achr8T03020_001	slyc|Solyc01g006950.2.1	tcac|TC05G011090	cmel|CM3C009548	sbic|SB01G005900	mesc|ME02892G00880	juglansregia|Jr04_20650_p1	bdis|BD1G06372
ORTHO005477	hvul|AK372812	macu|GSMUA_Achr10T27410_001	elaeisguineensis|p5.00_sc00104_p0076.1	zmay|ZM06G14350	mtru|MT4G108100	cpap|CP00017G01990	crub|Carubv10026385m	atri|evm_27.model.AmTr_v1.0_scaffold00078.106	grai|Cotton_D_gene_10006711	zmay|ZM09G13620	juglansregia|Jr09_02100_p1	lusi|Lus10024245	stub|Sotub06g026960.1.1	ccaj|C.cajan_30032	ljap|LJ1G009710	csat|Csa1M009590	brap|Bra010098	caryaillinoinensis|CIL1224S0009	lusi|Lus10023614	sita|Si007026m	corylusavellana|Haze_07363-RA	pbre|Pbr011469.1	macu|GSMUA_Achr2T15800_001	ccaj|C.cajan_01684	gmax|GM04G34160	slyc|Solyc06g070970.2.1	juglansregia|Jr09_02110_p1	stub|Sotub11g021390.1.1	clan|Cla019126	bdis|BD1G37220	alyr|AL8G28940	cmel|CM3C017158	fves|FV5G13730	myricarubra|GENE_019649	jcur|Jcr4S00035.110	stub|Sotub03g024860.1.1	osat|OS06G38960	atha|AT5G62550	tcac|TC03G009850	cyclocaryapaliurus|GWHTBEHY048984	rcom|RC30147G07620	pper|ppa008736m	ptri|PT15G06550	pmum|Pm024793	vvin|VV17G04020	sbic|SB10G022880	tpar|Tp2g25720	slyc|Solyc03g113090.2.1	cari|Ca_15345	fagussylvatica|Bhaga_10.g1042.2	gmax|GM05G01250	pdac|PDK_30s721401L002	mesc|ME12794G01880	gmax|GM17G10650	gmax|GM06G20320
ORTHO002034	brap|Bra008825	hvul|MLOC_64038.3	atri|evm_27.model.AmTr_v1.0_scaffold00063.63	cmel|CM3C011395	tcac|TC09G024390	grai|Cotton_D_gene_10020297	zmay|ZM08G00660	juglansregia|Jr05_14060_p1	pdac|PDK_30s667851L003	cpap|CP00403G00040	corylusavellana|Haze_03032-RA	mtru|MT8G039290	hvul|MLOC_67912.1	pper|ppa007439m	osat|OS05G32060	jcur|Jcr4S00739.50	bdis|BD2G10250	gmax|GM13G26610	corylusavellana|Haze_23229-RA	mesc|ME05875G02250	rcom|RC30131G03270	grai|Cotton_D_gene_10036107	fves|FV7G16420	pper|ppa007737m	ptri|PT01G06360	pbre|Pbr015645.1	sita|Si022430m	fagussylvatica|Bhaga_10.g552	cpap|CP00157G00620	gmax|GM15G37490	stub|Sotub11g020750.1.1	zmay|ZM06G23410	clan|Cla008578	grai|Cotton_D_gene_10005441	cari|Ca_17981	pmum|Pm016738	caryaillinoinensis|CIL0919S0085	cyclocaryapaliurus|GWHTBEHY037745	pbre|Pbr027665.1	ptri|PT09G07240	csat|Csa6M430740	elaeisguineensis|p5.00_sc00009_p0234.1	slyc|Solyc11g064850.1.1	myricarubra|GENE_017728	elaeisguineensis|p5.00_sc00022_p0070.1	pdac|PDK_30s730341L002	crub|Carubv10001266m	gmax|GM14G03930	sita|Si001846m	alyr|AL6G13230	ptri|PT01G27480	macu|GSMUA_Achr8T22140_001	clan|Cla022049	myricarubra|GENE_012807	osat|OS01G16600	cari|Ca_10182	ccaj|C.cajan_25814	cyclocaryapaliurus|GWHTBEHY043588	ccaj|C.cajan_42896	ljap|LJ2G036690	bdis|BD5G15920	lusi|Lus10036037	ccaj|C.cajan_39914	caryaillinoinensis|CIL1341S0009	brap|Bra006204	atha|AT5G13500	tcac|TC10G014670	gmax|GM20G08020	tpar|Tp6g30520	lusi|Lus10009691	mtru|MT5G089520	pbre|Pbr030448.1	fagussylvatica|Bhaga_2.g932	elaeisguineensis|p5.00_sc00086_p0032.1	mesc|ME07991G00040	pmum|Pm012267	csat|Csa6M401400	juglansregia|Jr14_01960_p1	mesc|ME06916G01320	cmel|CM3C014561	vvin|VV06G10890	sbic|SB03G010840	elaeisguineensis|p5.00_sc00032_p0043.1	caryaillinoinensis|CIL0937S0038	sbic|SB09G019030	ptri|PT03G18550
ORTHO005478	grai|Cotton_D_gene_10021886	crub|Carubv10023901m	jcur|Jcr4S08445.10	elaeisguineensis|p5.00_sc00211_p0030.1	caryaillinoinensis|CIL0893S0075	cmel|CM3C009463	caryaillinoinensis|CIL1093S0040	atri|evm_27.model.AmTr_v1.0_scaffold00022.257	cyclocaryapaliurus|GWHTBEHY043327	juglansregia|Jr03_01670_p1	stub|Sotub11g011710.1.1	mesc|ME01664G00140	pdac|PDK_30s1111411L003	slyc|Solyc05g055300.1.1	bdis|BD1G65620	lusi|Lus10021374	ccaj|C.cajan_39018	vvin|VV08G11860	pmum|Pm026190	ccaj|C.cajan_10072	mtru|MT7G104430	alyr|AL4G21700	caryaillinoinensis|CIL1199S0007	mesc|ME06550G00680	ptri|PT04G19070	alyr|AL5G22670	fagussylvatica|Bhaga_2.g2091	sita|Si037113m	juglansregia|Jr04_21840_p1	tpar|Tp5g09570	atha|AT3G52760	osat|OS03G17990	cpap|CP00005G00340	atha|AT2G36300	gmax|GM19G37880	juglansregia|Jr14_04630_p1	rcom|RC29625G00170	clan|Cla017701	corylusavellana|Haze_19593-RA	macu|GSMUA_Achr5T07320_001	juglansregia|Jr14_04650_p1	gmax|GM03G35220	myricarubra|GENE_012941	myricarubra|GENE_021601	elaeisguineensis|p5.00_sc00009_p0004.1	slyc|Solyc11g007080.1.1	hvul|AK369458	crub|Carubv10017890m	ljap|LJ0G210040	zmay|ZM01G12190	jcur|Jcr4S04233.20	cari|Ca_00789	pper|ppa010319m	brap|Bra005285	grai|Cotton_D_gene_10013034	lusi|Lus10022723	fagussylvatica|Bhaga_2.g5319	stub|Sotub05g028390.1.1	csat|Csa3M776330	juglansregia|Jr14_04640_p1	pbre|Pbr007583.1	tpar|Tp4g18520	zmay|ZM09G23220	tcac|TC05G008730	cpap|CP00183G00090	ptri|PT09G15280
ORTHO003488	stub|Sotub02g027450.1.1	atri|evm_27.model.AmTr_v1.0_scaffold00449.1	stub|Sotub03g031710.1.1	tcac|TC01G001930	mesc|ME06512G00930	lusi|Lus10028373	elaeisguineensis|p5.00_sc00169_p0018.1	cmel|CM3C016378	cari|Ca_01979	rcom|RC28623G00200	zmay|ZM09G05310	fagussylvatica|Bhaga_8.g1489	mtru|MT5G021770	brap|Bra012865	slyc|Solyc02g084210.1.1	bdis|BD1G51460	hvul|AK369347	tpar|Tp5g11050	osat|OS06G04620	cyclocaryapaliurus|GWHTBEHY012149	alyr|AL5G20810	sbic|SB10G002550	cyclocaryapaliurus|GWHTBEHY012150	pdac|PDK_30s1094611L001	slyc|Solyc03g118270.1.1	clan|Cla014592	atha|AT3G51160	brap|Bra012067	crub|Carubv10019368m	corylusavellana|Haze_03793-RA	cpap|CP00006G02250	atha|AT5G66280	macu|GSMUA_Achr10T07810_001	brap|Bra036833	grai|Cotton_D_gene_10034384	myricarubra|GENE_013281	ljap|LJ0G432630	crub|Carubv10028668m	lusi|Lus10041823	hvul|AK360491	caryaillinoinensis|CIL0992S0015	pmum|Pm026739	sita|Si006699m	fves|FV1G13880	cyclocaryapaliurus|GWHTBEHY012148	mesc|ME07520G02480	cyclocaryapaliurus|GWHTBEHY012147	pper|ppa007357m	mtru|MT5G021760	ccaj|C.cajan_12799	ptri|PT05G11640	pbre|Pbr022124.1	sbic|SB10G002560	ptri|PT07G13390	vvin|VV04G00940	csat|Csa4M046810	elaeisguineensis|p5.00_sc00024_p0075.1	tpar|Tp2g30320	alyr|AL8G34380	brap|Bra038888	jcur|Jcr4S00402.20	gmax|GM11G08020	gmax|GM01G37270	brap|Bra031811
ORTHO005066	sita|Si002100m	bdis|BD2G41500	brap|Bra016697	crub|Carubv10009700m	ptri|PT06G22570	clan|Cla022685	atha|AT1G14560	jcur|Jcr4S00335.140	mesc|ME00206G00250	atri|evm_27.model.AmTr_v1.0_scaffold00036.56	mesc|ME07859G00660	hvul|MLOC_78658.1	osat|OS01G51250	pbre|Pbr019863.1	rcom|RC29739G00050	osat|OS01G38990	gmax|GM04G05530	ljap|LJ1G019240	stub|Sotub08g012790.1.1	tpar|Tp1g12910	caryaillinoinensis|CIL1506S0018	juglansregia|Jr06_04020_p1	cmel|CM3C010746	bdis|BD2G47880	elaeisguineensis|p5.00_sc00028_p0083.1	ccaj|C.cajan_09271	pbre|Pbr025027.1	cyclocaryapaliurus|GWHTBEHY000287	sbic|SB03G032590	cyclocaryapaliurus|GWHTBEHY000286	mtru|MT3G104600	sita|Si002135m	zmay|ZM08G22800	hvul|MLOC_4592.2	pdac|PDK_30s817371L001	cari|Ca_01642	fagussylvatica|Bhaga_4.g3342	ccaj|C.cajan_09276	myricarubra|GENE_022881	gmax|GM06G05550	fves|FV2G33000	pper|ppa008235m	alyr|AL1G15370	vvin|VV04G08160	grai|Cotton_D_gene_10037252	macu|GSMUA_Achr8T26260_001	brap|Bra026206	corylusavellana|Haze_18160-RA	pmum|Pm005526	slyc|Solyc08g062860.2.1	cpap|CP00007G01580	lusi|Lus10013527	tcac|TC09G005080	sbic|SB03G025740	csat|Csa2M351610
ORTHO003528	cpap|CP00051G00070	slyc|Solyc04g009920.2.1	bdis|BD5G15780	lusi|Lus10000818	clan|Cla007881	caryaillinoinensis|CIL0001S0029	osat|OS04G43700	ptri|PT13G04470	pmum|Pm003618	rcom|RC29680G00610	hvul|MLOC_19204.1	vvin|VV14G05780	fagussylvatica|Bhaga_1.g3079	elaeisguineensis|p5.00_sc00003_p0442.1	ccaj|C.cajan_34428	jcur|Jcr4S00236.90	myricarubra|GENE_006434	gmax|GM03G40980	ljap|LJ0G426300	juglansregia|Jr_Scaffold_648_00010_p1	hvul|AK373328	pdac|PDK_30s679431L001	sbic|SB06G022680	atha|AT5G18480	cari|Ca_01252	lusi|Lus10027949	mesc|ME02903G00010	tpar|Tp6g25840	cmel|CM3C008616	zmay|ZM10G20360	caryaillinoinensis|CIL0001S0030	gmax|GM19G43630	pper|ppa003817m	cmel|CM3C008614	fagussylvatica|Bhaga_1.g3079.2	fves|FV0G26900	osat|OS02G41520	pbre|Pbr023646.1	ljap|LJ1G055890	macu|GSMUA_Achr5T18580_001	stub|Sotub05g028110.1.1	tpar|Tp3g03220	brap|Bra006462	crub|Carubv10013391m	gmax|GM10G30700	brap|Bra023678	brap|Bra040140	corylusavellana|Haze_04395-RA	stub|Sotub04g010040.1.1	crub|Carubv10000689m	mtru|MT1G080460	bdis|BD3G49197	macu|GSMUA_Achr11T22830_001	sita|Si009589m	slyc|Solyc05g055040.2.1	tcac|TC05G025800	ccaj|C.cajan_06977	grai|Cotton_D_gene_10007231	atri|evm_27.model.AmTr_v1.0_scaffold01134.1	alyr|AL6G18530	csat|Csa2M078050	gmax|GM20G37000
ORTHO002889	elaeisguineensis|p5.00_sc00015_p0006.1	zmay|ZM03G28060	cari|Ca_17266	mtru|MT5G073480	pbre|Pbr035753.1	juglansregia|Jr14_08170_p1	mesc|ME01778G00020	mesc|ME03053G00020	lusi|Lus10022795	pdac|PDK_30s699491L005	mtru|MT5G073450	slyc|Solyc08g066070.1.1	mtru|MT3G036750	atri|evm_27.model.AmTr_v1.0_scaffold00023.35	ljap|LJ2G021970	hvul|MLOC_3646.1	tpar|Tp6g20120	pper|ppa002780m	sbic|SB03G038570	pmum|Pm000172	sita|Si000621m	zmay|ZM06G26410	sita|Si021420m	fves|FV3G32100	fagussylvatica|Bhaga_9.g846	atha|AT5G58430	sbic|SB09G023210	cari|Ca_17256	crub|Carubv10011870m	ptri|PT19G13360	cpap|CP00002G03270	corylusavellana|Haze_24414-RA	crub|Carubv10028631m	grai|Cotton_D_gene_10012180	cyclocaryapaliurus|GWHTBEHY043001	brap|Bra006767	rcom|RC30022G00020	csat|Csa1M533450	osat|OS01G61180	elaeisguineensis|p5.00_sc00003_p0248.1	alyr|AL8G24340	atha|AT1G07000	bdis|BD2G53820	mtru|MT5G073460	bdis|BD2G22490	clan|Cla008136	hvul|AK365344	cmel|CM3C020519	alyr|AL1G06560	myricarubra|GENE_010310	pbre|Pbr013097.1	mtru|MT3G031130	zmay|ZM08G18120	caryaillinoinensis|CIL1152S0003	gmax|GM02G39790	osat|OS05G39610	jcur|Jcr4S03223.30	ptri|PT13G14340	mtru|MT5G074230	brap|Bra015543	vvin|VV06G00960	gmax|GM14G37840	stub|Sotub08g014980.1.1	cari|Ca_08980	ccaj|C.cajan_05399	tcac|TC09G034680	macu|GSMUA_Achr10T05970_001
ORTHO003954	fves|FV6G30940	pper|ppa009960m	bdis|BD5G09650	pbre|Pbr015400.1	cpap|CP00104G00510	crub|Carubv10014399m	mtru|MT1G105090	lusi|Lus10021295	vvin|VV08G12720	cari|Ca_14411	ptri|PT06G20420	gmax|GM10G09470	hvul|AK367302	cmel|CM3C009519	juglansregia|Jr03_02470_p1	jcur|Jcr4S01391.20	cari|Ca_00840	osat|OS02G33450	zmay|ZM05G29970	sita|Si019773m	alyr|AL6G05910	ljap|LJ0G436760	elaeisguineensis|p5.00_sc00182_p0039.1	tcac|TC05G011450	macu|GSMUA_Achr6T18200_001	ccaj|C.cajan_06322	myricarubra|GENE_021741	pbre|Pbr010364.1	alyr|AL3G12020	fagussylvatica|Bhaga_2.g5571	atri|evm_27.model.AmTr_v1.0_scaffold00030.180	slyc|Solyc01g007740.2.1	grai|Cotton_D_gene_10013641	ptri|PT16G07090	atha|AT3G11630	brap|Bra001415	zmay|ZM04G15950	rcom|RC28324G00020	atha|AT5G06290	pdac|PDK_30s684281L001	brap|Bra034824	brap|Bra009181	corylusavellana|Haze_19685-RA	ljap|LJ0G436490	stub|Sotub01g007980.1.1	mtru|MT0G02830	lusi|Lus10016969	gmax|GM02G35780	tpar|Tp6g36560	pmum|Pm028016	stub|Sotub10g026080.1.1	juglansregia|Jr04_21000_p1	slyc|Solyc10g082030.1.1	macu|GSMUA_Achr8T16140_001	mesc|ME02892G00610	csat|Csa3M778410	tpar|Tp3g09860	bdis|BD3G45140	pbre|Pbr010429.1	clan|Cla017646	caryaillinoinensis|CIL0450S0015
ORTHO004551	fagussylvatica|Bhaga_8.g339	slyc|Solyc04g011570.2.1	cmel|CM3C007787	zmay|ZM02G44460	atha|AT2G22120	cpap|CP28217G00030	osat|OS11G39130	slyc|Solyc04g054330.2.1	crub|Carubv10023640m	clan|Cla014174	mesc|ME05140G00010	zmay|ZM04G02620	csat|Csa6M501240	fves|FV6G00890	hvul|MLOC_34230.3	vvin|VV07G06040	elaeisguineensis|p5.00_sc00054_p0061.1	ptri|PT05G08140	tcac|TC01G009740	brap|Bra030264	gmax|GM18G02420	myricarubra|GENE_016225	rcom|RC28016G00030	brap|Bra031231	lusi|Lus10016426	juglansregia|Jr10_11570_p1	ccaj|C.cajan_19456	pper|ppa008687m	lusi|Lus10019687	cari|Ca_12671	cyclocaryapaliurus|GWHTBEHY031315	macu|GSMUA_Achr5T23760_001	pbre|Pbr026914.1	jcur|Jcr4S00976.20	pmum|Pm002041	cpap|CP28217G00020	caryaillinoinensis|CIL1434S0014	stub|Sotub04g010390.1.1	bdis|BD4G14040	tpar|Tp4g01140	grai|Cotton_D_gene_10019472	sbic|SB05G023940	mtru|MT3G087920	atri|evm_27.model.AmTr_v1.0_scaffold00010.251	macu|GSMUA_Achr10T25820_001	gmax|GM11G36020	pdac|PDK_30s1050251L005	ptri|PT07G05970	stub|Sotub04g022340.1.1	ljap|LJ0G440530	alyr|AL4G01350	jcur|Jcr4S00976.30	pbre|Pbr005118.1	corylusavellana|Haze_25008-RA	fves|FV6G00880	sita|Si026659m	cyclocaryapaliurus|GWHTBEHY031316
ORTHO005732	pmum|Pm011331	sbic|SB03G030700	vvin|VV19G02410	cari|Ca_26535	cmel|CM3C019398	csat|Csa3M236020	cmel|CM3C019399	rcom|RC29705G00140	clan|Cla004289	zmay|ZM03G35340	elaeisguineensis|p5.00_sc00065_p0036.1	lusi|Lus10017935	stub|Sotub07g024460.1.1	lusi|Lus10013677	crub|Carubv10012797m	slyc|Solyc07g062770.2.1	juglansregia|Jr02_21520_p1	alyr|AL3G15920	myricarubra|GENE_019739	ccaj|C.cajan_40567	grai|Cotton_D_gene_10003333	cpap|CP00080G00030	zmay|ZM03G35350	mesc|ME03741G00740	pbre|Pbr038264.1	stub|Sotub07g024450.1.1	atri|evm_27.model.AmTr_v1.0_scaffold00021.169	sita|Si005050m	slyc|Solyc07g062760.1.1	gmax|GM12G35580	hvul|MLOC_5049.1	grai|Cotton_D_gene_10004869	jcur|Jcr4S26814.20	corylusavellana|Haze_09387-RA	ljap|LJ3G003800	mesc|ME03741G00750	clan|Cla002779	caryaillinoinensis|CIL1343S0018	gmax|GM13G34850	macu|GSMUA_Achr1T13870_001	bdis|BD2G46130	atha|AT3G15120	tpar|Tp3g13330	ptri|PT11G13710	pper|ppa000091m	fagussylvatica|Bhaga_5.g3579	fves|FV3G18050	tcac|TC07G008810	brap|Bra001584	osat|OS01G47800	pdac|PDK_30s892021L001
ORTHO005409	cmel|CM3C017833	alyr|AL1G16770	gmax|GM07G02870	lusi|Lus10026058	myricarubra|GENE_020772	stub|Sotub06g024790.1.1	grai|Cotton_D_gene_10023187	pdac|PDK_30s1085141L001	hvul|AK248892.1	brap|Bra026095	sbic|SB02G024720	hvul|MLOC_59805.1	tpar|Tp1g14180	cyclocaryapaliurus|GWHTBEHY009049	juglansregia|Jr12_20570_p1	juglansregia|Jr07_32150_p1	osat|OS09G24980	rcom|RC29588G00200	slyc|Solyc06g065740.2.1	zmay|ZM02G30590	macu|GSMUA_Achr7T16070_001	corylusavellana|Haze_16654-RA	bdis|BD4G30320	cpap|CP00010G00910	ljap|LJ0G011830	pbre|Pbr007680.1	juglansregia|Jr12_20550_p1	jcur|Jcr4S17108.10	ljap|LJ0G062580	csat|Csa4M007010	elaeisguineensis|p5.00_sc00019_p0082.1	cari|Ca_22344	elaeisguineensis|p5.00_sc00044_p0069.1	fves|FV6G24850	caryaillinoinensis|CIL1030S0041	brap|Bra026741	pbre|Pbr042736.1	cari|Ca_02920	caryaillinoinensis|CIL0929S0081	clan|Cla012755	ccaj|C.cajan_37501	tcac|TC06G004200	ptri|PT01G14630	crub|Carubv10010239m	pmum|Pm013759	atri|evm_27.model.AmTr_v1.0_scaffold00150.12	gmax|GM08G23220	pper|ppa011415m	macu|GSMUA_Achr10T24140_001	osat|OS08G34140	cyclocaryapaliurus|GWHTBEHY045692	atha|AT1G15880	mtru|MT4G006570	mesc|ME08446G00100	ptri|PT03G16970	zmay|ZM07G14180	vvin|VV04G12570
ORTHO000965	brap|Bra011863	grai|Cotton_D_gene_10016322	macu|GSMUA_Achr9T05250_001	sita|Si017735m	alyr|AL7G01350	brap|Bra010685	mesc|ME06814G00920	caryaillinoinensis|CIL1312S0043	cmel|CM3C019980	vvin|VV18G15910	cyclocaryapaliurus|GWHTBEHY031424	cyclocaryapaliurus|GWHTBEHY031423	zmay|ZM02G38070	lusi|Lus10006810	pbre|Pbr025673.1	crub|Carubv10005218m	caryaillinoinensis|CIL0987S0100	tpar|Tp7g36470	ljap|LJ1G014650	sita|Si036548m	elaeisguineensis|p5.00_sc00074_p0047.1	stub|Sotub12g025120.1.1	caryaillinoinensis|CIL1015S0097	cyclocaryapaliurus|GWHTBEHY035082	elaeisguineensis|p5.00_sc00210_p0025.1	csat|Csa6M055380	lusi|Lus10020837	myricarubra|GENE_016224	sbic|SB05G001870	vvin|VV07G06630	tpar|Tp6g07720	osat|OS05G12490	bdis|BD3G48720	crub|Carubv10003668m	pbre|Pbr039261.1	clan|Cla008478	hvul|AK364742	pbre|Pbr021940.1	juglansregia|Jr15_00990_p1	mtru|MT3G095130	grai|Cotton_D_gene_10032891	rcom|RC27526G00030	slyc|Solyc04g051500.2.1	brap|Bra028027	alyr|AL1G35320	jcur|Jcr4S08424.20	pper|ppa008448m	brap|Bra000693	grai|Cotton_D_gene_10036585	pdac|PDK_30s1103541L001	osat|OS12G05830	ccaj|C.cajan_23463	ptri|PT05G20710	zmay|ZM04G29020	gmax|GM10G36620	juglansregia|Jr10_10910_p1	stub|Sotub04g025620.1.1	brap|Bra034448	mesc|ME07519G00490	mtru|MT1G098240	lusi|Lus10005790	atha|AT1G34020	corylusavellana|Haze_17815-RA	mtru|MT8G092190	tpar|Tp1g29280	bdis|BD5G14990	ptri|PT02G06330	hvul|MLOC_9937.4	gmax|GM02G08700	cmel|CM3C007456	cyclocaryapaliurus|GWHTBEHY033287	fagussylvatica|Bhaga_8.g260	atri|evm_27.model.AmTr_v1.0_scaffold00077.200	lusi|Lus10033531	macu|GSMUA_Achr6T32060_001	tcac|TC01G010400	osat|OS02G40090	gmax|GM06G15280	clan|Cla013781	mesc|ME10954G00180	macu|GSMUA_Achr10T00380_001	csat|Csa6M486860	pmum|Pm022472	osat|OS12G05780	ptri|PT07G06760	crub|Carubv10009678m	myricarubra|GENE_023832	elaeisguineensis|p5.00_sc00296_p0004.1	pbre|Pbr038984.1	cpap|CP00026G00860	ljap|LJ0G447450	hvul|AK248516.1	tcac|TC08G013420	ptri|PT05G08700	bdis|BD4G43730	atha|AT4G09810	ccaj|C.cajan_14933	pper|ppa008384m	gmax|GM05G31940	slyc|Solyc12g056640.1.1	cari|Ca_04361	sbic|SB08G001580	fves|FV1G19620	juglansregia|Jr01_15510_p1	pmum|Pm001802	gmax|GM16G27820	atha|AT4G39390	ccaj|C.cajan_32894
ORTHO003433	cpap|CP00044G00580	pper|ppa012988m	grai|Cotton_D_gene_10028040	pbre|Pbr025357.1	caryaillinoinensis|CIL1579S0007	grai|Cotton_D_gene_10021225	cari|Ca_12223	rcom|RC30005G00690	gmax|GM20G35190	caryaillinoinensis|CIL1032S0054	slyc|Solyc09g072590.2.1	atha|AT2G31200	vvin|VV05G08210	pbre|Pbr011098.1	caryaillinoinensis|CIL0996S0063	elaeisguineensis|p5.00_sc00159_p0032.1	juglansregia|Jr12_14570_p1	pdac|PDK_30s6550963L002	elaeisguineensis|p5.00_sc00205_p0044.1	lusi|Lus10024885	pdac|PDK_30s785981L005	fagussylvatica|Bhaga_12.g1220	gmax|GM19G34720	elaeisguineensis|p5.00_sc00076_p0014.1	elaeisguineensis|p5.00_sc00334_p0016.1	macu|GSMUA_Achr1T09160_001	osat|OS03G56790	cyclocaryapaliurus|GWHTBEHY008330	sbic|SB01G006330	lusi|Lus10022933	stub|Sotub09g019670.1.1	tpar|Tp4g13690	macu|GSMUA_Achr2T17320_001	hvul|MLOC_58904.1	mesc|ME01551G00980	myricarubra|GENE_016883	gmax|GM10G32400	ptri|PT02G03800	juglansregia|Jr01_32000_p1	vvin|VV07G10880	ljap|LJ1G047270	atri|evm_27.model.AmTr_v1.0_scaffold00148.71	corylusavellana|Haze_24626-RA	pdac|PDK_30s1197911L002	macu|GSMUA_Achr2T13120_001	fves|FV4G00340	jcur|Jcr4S02317.30	cyclocaryapaliurus|GWHTBEHY045173	tcac|TC04G025520	alyr|AL4G16060	mesc|ME10563G01200	pmum|Pm009366	bdis|BD1G06820	gmax|GM06G03640	zmay|ZM05G03230	sita|Si037933m	ccaj|C.cajan_09687	brap|Bra018268	cpap|CP00050G00240	fves|FV2G09100	gmax|GM03G31960	pper|ppa013034m	elaeisguineensis|p5.00_sc00165_p0017.1	clan|Cla005983	cmel|CM3C012894	cari|Ca_12131	grai|Cotton_D_gene_10002983	crub|Carubv10024267m	ccaj|C.cajan_07140	fagussylvatica|Bhaga_3.g2513	juglansregia|Jr07_23240_p1	pmum|Pm020599	osat|OS12G43340	ljap|LJ5G016040	stub|Sotub09g025840.1.1	csat|Csa3M389830	tcac|TC00G030750	slyc|Solyc09g090110.2.1
ORTHO004063	mesc|ME11581G01100	grai|Cotton_D_gene_10022915	pdac|PDK_30s918811L002	juglansregia|Jr09_05540_p1	cari|Ca_02315	lusi|Lus10011004	csat|Csa3M017210	mesc|ME11341G00510	brap|Bra024958	corylusavellana|Haze_07977-RA	clan|Cla005601	rcom|RC28193G00130	pbre|Pbr022170.1	bdis|BD3G50377	ccaj|C.cajan_27236	gmax|GM11G04030	slyc|Solyc08g078000.2.1	cyclocaryapaliurus|GWHTBEHY023279	grai|Cotton_D_gene_10009907	grai|Cotton_D_gene_10015462	jcur|Jcr4S02112.60	osat|OS10G40140	cyclocaryapaliurus|GWHTBEHY023281	juglansregia|Jr09_05530_p1	alyr|AL8G00740	cyclocaryapaliurus|GWHTBEHY049393	cmel|CM3C013905	pper|ppa011107m	sita|Si018250m	ptri|PT03G07100	gmax|GM17G15590	tcac|TC03G024370	elaeisguineensis|p5.00_sc00023_p0157.1	macu|GSMUA_Achr11T23040_001	elaeisguineensis|p5.00_sc00002_p0164.1	atri|evm_27.model.AmTr_v1.0_scaffold00002.213	zmay|ZM04G20210	grai|Cotton_D_gene_10008299	crub|Carubv10027096m	macu|GSMUA_Achr5T18320_001	juglansregia|Jr09_05550_p1	caryaillinoinensis|CIL0902S0164	atha|AT5G47180	caryaillinoinensis|CIL1151S0055	tpar|Tp2g11980	sbic|SB04G033220	cari|Ca_12784	fves|FV5G31830	fagussylvatica|Bhaga_4.g1086	brap|Bra022110	juglansregia|Jr09_05560_p1	juglansregia|Jr09_05590_p1	pbre|Pbr013761.1	mtru|MT5G013320	hvul|AK366266	brap|Bra022111	stub|Sotub08g023560.1.1	cpap|CP00089G00050	zmay|ZM05G35250	juglansregia|Jr09_05580_p1	juglansregia|Jr02_09760_p1	pdac|PDK_30s1136351L004	brap|Bra017499	pmum|Pm023346	pbre|Pbr036822.2	juglansregia|Jr09_05570_p1	gmax|GM01G41390	cyclocaryapaliurus|GWHTBEHY023280	lusi|Lus10000591	ptri|PT01G15030
ORTHO003984	ptri|PT09G16580	myricarubra|GENE_024194	grai|Cotton_D_gene_10018467	jcur|Jcr4S00848.80	cari|Ca_09831	fves|FV2G12060	macu|GSMUA_AchrUn_randomT02240_001	corylusavellana|Haze_02015-RA	grai|Cotton_D_gene_10033290	elaeisguineensis|p5.00_sc00009_p0220.1	hvul|MLOC_34311.1	brap|Bra017706	mtru|MT5G099040	juglansregia|Jr13_10230_p1	macu|GSMUA_Achr8T24420_001	mesc|ME07670G00090	macu|GSMUA_Achr10T31400_001	clan|Cla019075	atha|AT2G17180	pbre|Pbr040284.1	osat|OS06G51140	macu|GSMUA_Achr9T09370_001	tcac|TC02G003510	sita|Si015086m	crub|Carubv10007391m	vvin|VV06G11420	mesc|ME03569G00110	pper|ppa011687m	cmel|CM3C017210	lusi|Lus10023932	mtru|MT5G062300	caryaillinoinensis|CIL1048S0069	pdac|PDK_30s741891L004	bdis|BD1G29820	osat|OS02G19180	ljap|LJ1G032920	vvin|VV06G11410	csat|Csa1M012120	csat|Csa7M024090	cyclocaryapaliurus|GWHTBEHY018410	ptri|PT04G20380	sita|Si004657m	alyr|AL7G05630	gmax|GM14G00480	mesc|ME08100G00090	pmum|Pm020815	elaeisguineensis|p5.00_sc00529_p0002.1	macu|GSMUA_Achr6T34890_001	cpap|CP00020G02060	sbic|SB07G028870	clan|Cla002114	csat|Csa6M118360	ljap|LJ2G029700	stub|Sotub06g019580.1.1	gmax|GM02G48090	elaeisguineensis|p5.00_sc00014_p0177.1	ccaj|C.cajan_37714	cmel|CM3C013258	alyr|AL3G37900	crub|Carubv10016090m	zmay|ZM04G31700	tpar|Tp3g30500	stub|Sotub04g023220.1.1	rcom|RC29623G00010	atri|evm_27.model.AmTr_v1.0_scaffold00001.9	atha|AT4G35280	brap|Bra011601	zmay|ZM01G31200	slyc|Solyc06g060480.1.1	tpar|Tp7g33060	vvin|VV03G03500	pbre|Pbr016364.1	bdis|BD3G28850	fagussylvatica|Bhaga_3.g858	clan|Cla015751
ORTHO003637	mesc|ME12004G00320	macu|GSMUA_AchrUn_randomT01630_001	pmum|Pm018702	mesc|ME04165G00340	osat|OS01G61930	sita|Si021089m	sbic|SB09G022765	atri|evm_27.model.AmTr_v1.0_scaffold00007.146	pbre|Pbr026487.1	hvul|AK373685	brap|Bra017081	ptri|PT10G20910	tcac|TC10G004500	ptri|PT08G04550	gmax|GM10G43870	juglansregia|Jr07_35700_p1	ljap|LJ5G032190	pdac|PDK_30s793231L004	elaeisguineensis|p5.00_sc00003_p0113.1	zmay|ZM08G17740	juglansregia|Jr12_22610_p1	rcom|RC29758G00360	grai|Cotton_D_gene_10019601	sbic|SB03G039100	clan|Cla020096	cmel|CM3C023808	tpar|Tp4g21650	zmay|ZM06G25920	alyr|AL4G25780	caryaillinoinensis|CIL1546S0033	lusi|Lus10001973	hvul|AK362505	fagussylvatica|Bhaga_9.g3965	cari|Ca_03588	brap|Bra005050	mtru|MT3G073080	jcur|Jcr4S07782.40	caryaillinoinensis|CIL0990S0087	pdac|PDK_30s1177781L001	lusi|Lus10030305	vvin|VV13G08810	fagussylvatica|Bhaga_9.g3963	corylusavellana|Haze_16972-RA	gmax|GM20G38620	slyc|Solyc05g054910.2.1	bdis|BD2G23017	stub|Sotub05g027980.1.1	atha|AT2G39340	bdis|BD2G54290	juglansregia|Jr07_35710_p1	pbre|Pbr038143.1	csat|Csa5M177120	crub|Carubv10022546m	ccaj|C.cajan_29166	jcur|Jcr4S08429.10	juglansregia|Jr12_22620_p1	tpar|Tp_un0018_002	pper|ppa000867m	alyr|AL5G15600	fves|FV7G25200	osat|OS05G38730	pbre|Pbr032284.1	myricarubra|GENE_020705	cpap|CP00001G02910	cyclocaryapaliurus|GWHTBEHY009299	brap|Bra005052
ORTHO005053	bdis|BD1G66800	myricarubra|GENE_009961	grai|Cotton_D_gene_10026019	gmax|GM01G25040	mesc|ME04883G00050	macu|GSMUA_Achr10T22570_001	pper|ppa006803m	osat|OS03G60780	elaeisguineensis|p5.00_sc00069_p0031.1	hvul|AK251725.1	elaeisguineensis|p5.00_sc00003_p0003.1	alyr|AL3G09510	lusi|Lus10003961	ptri|PT16G09980	brap|Bra029761	sita|Si036150m	osat|OS03G16460	clan|Cla018195	ljap|LJ0G182890	sita|Si034784m	tpar|Tp3g07730	sbic|SB01G003070	zmay|ZM01G11090	cyclocaryapaliurus|GWHTBEHY013939	crub|Carubv10014017m	cmel|CM3C003143	vvin|VV08G14240	zmay|ZM05G01410	slyc|Solyc09g011030.2.1	lusi|Lus10023786	fves|FV6G10330	jcur|Jcr4S01905.70	fagussylvatica|Bhaga_10.g2779	corylusavellana|Haze_20825-RA	sbic|SB01G039780	fves|FV5G13860	pdac|PDK_30s1012611L004	ccaj|C.cajan_45474	pbre|Pbr029295.1	cari|Ca_21949	atha|AT3G09350	stub|Sotub09g008950.1.1	mtru|MT4G021570	tcac|TC05G004260	atri|evm_27.model.AmTr_v1.0_scaffold00012.253	caryaillinoinensis|CIL0972S0090	gmax|GM03G17870	juglansregia|Jr03_23980_p1	pmum|Pm002670	cpap|CP00040G00570	hvul|AK251471.1	ljap|LJ0G441820	pbre|Pbr029316.1	ptri|PT06G08640	rcom|RC29568G00060	jcur|Jcr4S16172.10	csat|Csa4M296190	bdis|BD1G03590
ORTHO001355	fagussylvatica|Bhaga_10.g3434	pbre|Pbr000751.2	jcur|Jcr4U30919.10	elaeisguineensis|p5.00_sc00926_p0002.1	tcac|TC05G024150	ptri|PT04G08240	pdac|PDK_30s1190081L005	grai|Cotton_D_gene_10025096	cmel|CM3C014721	elaeisguineensis|p5.00_sc00136_p0058.1	tpar|Tp6g24590	pdac|PDK_30s1144961L003	gmax|GM19G29010	ptri|PT13G05130	gmax|GM08G12120	osat|OS07G38760	vvin|VV08G08560	alyr|AL6G20100	ccaj|C.cajan_23329	zmay|ZM01G49790	osat|OS03G49420	cari|Ca_08231	gmax|GM05G28950	fves|FV1G23170	ptri|PT07G06060	crub|Carubv10000085m	ptri|PT03G20150	pper|ppa000523m	jcur|Jcr4S02000.20	pbre|Pbr000752.1	slyc|Solyc01g044360.2.1	clan|Cla012122	cpap|CP40311G00010	sita|Si033997m	fves|FV1G23160	pmum|Pm025327	stub|Sotub01g019620.1.1	ljap|LJ1G042190	pbre|Pbr003375.1	pdac|PDK_30s998691L001	mesc|ME06582G01260	macu|GSMUA_Achr4T17360_001	mtru|MT7G085820	crub|Carubv10021533m	mesc|ME08265G00300	macu|GSMUA_Achr6T04450_001	grai|Cotton_D_gene_10039650	rcom|RC29950G00020	cyclocaryapaliurus|GWHTBEHY040605	corylusavellana|Haze_22949-RA	lusi|Lus10039172	brap|Bra002263	bdis|BD1G23750	fagussylvatica|Bhaga_10.g107	ccaj|C.cajan_08386	pmum|Pm000005	corylusavellana|Haze_20486-RA	corylusavellana|Haze_20488-RA	cmel|CM3C008811	fves|FV3G37330	juglansregia|Jr14_21780_p1	caryaillinoinensis|CIL1482S0023	vvin|VV06G07570	juglansregia|Jr05_16230_p1	mtru|MT8G085950	mesc|ME03614G02200	stub|Sotub01g006020.1.1	zmay|ZM07G25150	rcom|RC30084G00080	atha|AT5G19820	fagussylvatica|Bhaga_10.g3434.2	brap|Bra020065	cpap|CP00119G00510	stub|Sotub12g032800.1.1	sita|Si028746m	alyr|AL1G51230	pper|ppa001125m	caryaillinoinensis|CIL1012S0060	macu|GSMUA_Achr5T14840_001	grai|Cotton_D_gene_10039922	jcur|Jcr4S00031.10	bdis|BD1G11640	fagussylvatica|Bhaga_10.g117	myricarubra|GENE_025904	lusi|Lus10013763	myricarubra|GENE_015408	tcac|TC09G020260	mesc|ME08265G00290	ptri|PT01G04010	atri|evm_27.model.AmTr_v1.0_scaffold00068.52	mesc|ME04465G00050	ptri|PT17G02050	cari|Ca_08581	elaeisguineensis|p5.00_sc00027_p0162.1	clan|Cla003131	sbic|SB02G037270	sbic|SB01G011010	ptri|PT04G07900	brap|Bra006519	gmax|GM16G04400	csat|Csa4M268110	hvul|AK364613	hvul|MLOC_52027.1
ORTHO004766	macu|GSMUA_Achr5T01170_001	myricarubra|GENE_005816	hvul|MLOC_53526.1	alyr|AL1G35820	fves|FV2G20010	lusi|Lus10009435	csat|Csa7M290450	slyc|Solyc11g017140.1.1	osat|OS03G62230	pmum|Pm022201	ptri|PT13G11330	pper|ppa004510m	hvul|AK366623	sita|Si001053m	sbic|SB01G001950	elaeisguineensis|p5.00_sc01791_p0001.1	bdis|BD1G02410	bdis|BD2G56320	stub|Sotub11g013740.1.1	juglansregia|Jr06_09460_p1	atha|AT1G34370	gmax|GM20G31650	rcom|RC29728G00460	zmay|ZM03G25620	jcur|Jcr4S27000.20	osat|OS01G65080	pbre|Pbr018241.1	ccaj|C.cajan_07227	cyclocaryapaliurus|GWHTBEHY001346	stub|Sotub06g024470.1.1	crub|Carubv10008876m	juglansregia|Jr06_09470_p1	slyc|Solyc06g065440.1.1	fagussylvatica|Bhaga_11.g1383	pdac|PDK_30s6550952L001	brap|Bra040971	vvin|VV18G15380	atri|evm_27.model.AmTr_v1.0_scaffold00017.32	ptri|PT19G10380	tcac|TC08G016090	gmax|GM16G27280	zmay|ZM08G30790	zmay|ZM01G59030	sita|Si036555m	cyclocaryapaliurus|GWHTBEHY001347	cmel|CM3C023668	gmax|GM10G35940	lusi|Lus10006071	clan|Cla016368	grai|Cotton_D_gene_10036027	tpar|Tp1g29590	cari|Ca_04300	ccaj|C.cajan_43755	mesc|ME06814G00310	brap|Bra036750	caryaillinoinensis|CIL1390S0009	macu|GSMUA_Achr6T18840_001	elaeisguineensis|p5.00_sc00146_p0031.1	cpap|CP00066G00590	corylusavellana|Haze_17906-RA	elaeisguineensis|p5.00_sc01791_p0002.1	mesc|ME07519G00050	hvul|AK252406.1	grai|Cotton_D_gene_10022120	jcur|Jcr4S09462.10
ORTHO005118	csat|Csa6M445040	gmax|GM03G33720	brap|Bra028848	alyr|AL6G02270	cmel|CM3C014248	pdac|PDK_30s1094661L004	zmay|ZM03G04450	crub|Carubv10002835m	pmum|Pm030102	hvul|MLOC_19759.1	ptri|PT06G12930	stub|Sotub11g026090.1.1	mesc|ME02960G00610	osat|OS01G06580	slyc|Solyc11g069250.1.1	juglansregia|Jr03_21860_p1	lusi|Lus10026499	macu|GSMUA_Achr5T28290_001	gmax|GM19G36470	slyc|Solyc06g075220.1.1	pbre|Pbr008332.1	mtru|MT7G101080	ptri|PT16G08820	jcur|Jcr4S01683.30	gmax|GM03G33730	ljap|LJ1G049030	cari|Ca_12034	sbic|SB03G005280	lusi|Lus10019929	clan|Cla018279	bdis|BD2G00220	macu|GSMUA_Achr6T32940_001	ccaj|C.cajan_09823	cyclocaryapaliurus|GWHTBEHY014208	tpar|Tp6g39550	elaeisguineensis|p5.00_sc00121_p0052.1	atha|AT5G03170	rcom|RC30078G01360	grai|Cotton_D_gene_10004214	fves|FV6G48570	sita|Si002509m	tcac|TC05G006210	elaeisguineensis|p5.00_sc00033_p0023.1	myricarubra|GENE_002203	pper|ppa023999m	atri|evm_27.model.AmTr_v1.0_scaffold00007.129	fagussylvatica|Bhaga_10.g2354	vvin|VV06G05190	brap|Bra005740	cyclocaryapaliurus|GWHTBEHY014209	vvin|VV08G02690	cpap|CP00045G00600	pbre|Pbr021135.1	jcur|Jcr4S26988.20	corylusavellana|Haze_20613-RA	caryaillinoinensis|CIL0945S0155
ORTHO004435	brap|Bra009713	elaeisguineensis|p5.00_sc00535_p0006.1	mesc|ME11179G00370	corylusavellana|Haze_13668-RA	ccaj|C.cajan_11298	stub|Sotub03g015300.1.1	alyr|AL6G23700	pdac|PDK_30s741021L001	osat|OS03G64400	fves|FV7G38320	cyclocaryapaliurus|GWHTBEHY032773	bdis|BD1G00480	ljap|LJ2G004300	ptri|PT12G12310	pbre|Pbr035358.1	gmax|GM16G30160	atha|AT5G23890	juglansregia|Jr01_12620_p1	tpar|Tp6g14630	fagussylvatica|Bhaga_3.g4140	grai|Cotton_D_gene_10017449	juglansregia|Jr01_12610_p1	ptri|PT15G12020	grai|Cotton_D_gene_10006638	juglansregia|Jr01_12600_p1	cpap|CP00107G00650	corylusavellana|Haze_13667-RA	gmax|GM09G25200	pbre|Pbr031340.1	sita|Si033973m	caryaillinoinensis|CIL0923S0254	jcur|Jcr4S05111.30	tcac|TC03G020380	brap|Bra022589	crub|Carubv10025937m	cmel|CM3C006921	crub|Carubv10003875m	myricarubra|GENE_003869	rcom|RC30169G04060	vvin|VV16G08440	atha|AT5G52410	pmum|Pm019318	lusi|Lus10014972	atri|evm_27.model.AmTr_v1.0_scaffold00009.231	zmay|ZM01G60280	cari|Ca_24488	pper|ppa001129m	brap|Bra026478	csat|Csa3M182230	slyc|Solyc03g025530.2.1	cyclocaryapaliurus|GWHTBEHY032772	macu|GSMUA_Achr5T12350_001	hvul|MLOC_21595.1	sbic|SB01G000240	tpar|Tp2g23390	alyr|AL8G16770	lusi|Lus10038854
ORTHO001436	atha|AT2G37370	brap|Bra008819	clan|Cla018248	cyclocaryapaliurus|GWHTBEHY025841	myricarubra|GENE_010481	sbic|SB09G004670	sbic|SB03G005520	sita|Si000632m	sbic|SB01G039010	brap|Bra023420	juglansregia|Jr12_22630_p1	juglansregia|Jr04_03370_p1	myricarubra|GENE_020281	stub|Sotub04g009750.1.1	alyr|AL4G23020	ljap|LJ5G032010	gmax|GM20G38530	csat|Csa5M177660	hvul|MLOC_63859.2	ccaj|C.cajan_31712	grai|Cotton_D_gene_10040549	ptri|PT08G04610	bdis|BD2G00360	pper|ppa015195m	grai|Cotton_D_gene_10019132	atha|AT5G13560	cari|Ca_07654	elaeisguineensis|p5.00_sc00099_p0119.1	fagussylvatica|Bhaga_9.g3972	tpar|Tp4g19680	ccaj|C.cajan_07913	mesc|ME06666G00010	pbre|Pbr032292.1	ptri|PT16G07980	pper|ppa022295m	mesc|ME12004G00210	cmel|CM3C023813	lusi|Lus10025285	ptri|PT10G20830	crub|Carubv10003178m	vvin|VV13G08720	elaeisguineensis|p5.00_sc00069_p0156.1	bdis|BD2G34710	tpar|Tp6g30470	zmay|ZM03G04560	mesc|ME12004G00200	pdac|PDK_30s687201L009	brap|Bra005203	hvul|AK372806	caryaillinoinensis|CIL0962S0038	csat|Csa4M293190	cmel|CM3C003090	cpap|CP00114G00140	lusi|Lus10040337	zmay|ZM09G23500	lusi|Lus10009063	ljap|LJ5G032050	osat|OS03G17270	fves|FV7G25300	clan|Cla020101	bdis|BD1G66190	cyclocaryapaliurus|GWHTBEHY045863	brap|Bra017192	tcac|TC05G005390	alyr|AL6G13270	cpap|CP00001G02990	lusi|Lus10023462	rcom|RC29690G00170	tcac|TC00G015850	gmax|GM10G43840	cari|Ca_18650	pbre|Pbr038149.1	gmax|GM10G05310	grai|Cotton_D_gene_10019614	slyc|Solyc04g010220.2.1	rcom|RC29836G00030	osat|OS05G06980	jcur|Jcr4S00654.40	pbre|Pbr026478.1	cyclocaryapaliurus|GWHTBEHY025840	macu|GSMUA_Achr8T02130_001	fves|FV6G14070	sita|Si038749m	corylusavellana|Haze_16977-RA	vvin|VV08G02110	sita|Si009561m	crub|Carubv10025396m	corylusavellana|Haze_20704-RA	caryaillinoinensis|CIL0990S0089	pbre|Pbr008248.1	atri|evm_27.model.AmTr_v1.0_scaffold00034.102	osat|OS01G06270	zmay|ZM06G19130	pbre|Pbr032219.1	pmum|Pm018709
ORTHO005466	grai|Cotton_D_gene_10029158	corylusavellana|Haze_03134-RA	ccaj|C.cajan_20944	pmum|Pm016515	cyclocaryapaliurus|GWHTBEHY040434	cyclocaryapaliurus|GWHTBEHY040433	cari|Ca_25160	macu|GSMUA_Achr11T06100_001	alyr|AL5G34640	stub|Sotub01g025660.1.1	elaeisguineensis|p5.00_sc00022_p0086.1	sbic|SB09G019170	osat|OS05G32220	elaeisguineensis|p5.00_sc00032_p0027.1	gmax|GM12G01210	csat|Csa7M420870	hvul|MLOC_59016.1	pper|ppa007797m	fves|FV7G20310	brap|Bra040448	ptri|PT09G06010	clan|Cla017286	cpap|CP00125G00450	juglansregia|Jr05_00570_p1	bdis|BD2G26940	corylusavellana|Haze_03137-RA	gmax|GM09G36120	mesc|ME06914G00180	pbre|Pbr022912.1	sita|Si022558m	cmel|CM3C023582	ptri|PT01G26210	rcom|RC29864G00220	slyc|Solyc01g087730.2.1	myricarubra|GENE_017853	juglansregia|Jr05_00560_p1	cpap|CP29343G00020	pdac|PDK_30s1133071L001	lusi|Lus10005337	cmel|CM3C023997	macu|GSMUA_Achr8T09550_001	zmay|ZM06G23430	tpar|Tp5g00070	csat|Csa3M687730	vvin|VV13G08530	atri|evm_27.model.AmTr_v1.0_scaffold00107.14	fagussylvatica|Bhaga_2.g621	pbre|Pbr009667.1	ljap|LJ0G219640	jcur|Jcr4S01977.50	caryaillinoinensis|CIL0976S0085	tcac|TC01G040300	clan|Cla015213	mesc|ME06314G00180	atha|AT3G63490	lusi|Lus10039589	pdac|PDK_30s697491L002	crub|Carubv10017551m
ORTHO004994	pdac|PDK_30s819901L002	corylusavellana|Haze_04387-RA	cari|Ca_01247	grai|Cotton_D_gene_10008054	caryaillinoinensis|CIL1172S0067	pbre|Pbr015054.1	atha|AT5G28640	crub|Carubv10001969m	brap|Bra036131	pper|ppa011329m	pbre|Pbr004329.2	fves|FV0G25910	elaeisguineensis|p5.00_sc00487_p0001.1	macu|GSMUA_Achr9T10760_001	alyr|AL6G28880	vvin|VV14G15080	ljap|LJ0G426260	ccaj|C.cajan_06973	cpap|CP00162G00080	pmum|Pm003563	sita|Si037326m	gmax|GM03G40930	macu|GSMUA_Achr8T20680_001	tpar|Tp2g20130	juglansregia|Jr08_15340_p1	hvul|AK375249	gmax|GM20G36960	ptri|PT19G02130	mtru|MT1G080590	elaeisguineensis|p5.00_sc00027_p0020.1	cari|Ca_03768	mesc|ME03614G03150	atri|evm_27.model.AmTr_v1.0_scaffold00079.69	slyc|Solyc11g006230.1.1	osat|OS03G52320	rcom|RC29680G00070	cmel|CM3C004407	ljap|LJ1G055980	macu|GSMUA_Achr10T08740_001	myricarubra|GENE_008826	lusi|Lus10006568	clan|Cla013633	zmay|ZM01G51850	ccaj|C.cajan_34434	gmax|GM10G30650	mesc|ME03802G00430	bdis|BD1G09670	csat|Csa2M010170	vvin|VV07G10590	grai|Cotton_D_gene_10007208	caryaillinoinensis|CIL1215S0041	fagussylvatica|Bhaga_1.g2948	tcac|TC05G026720	gmax|GM19G43580	slyc|Solyc04g009820.2.1	brap|Bra010002	juglansregia|Jr11_09590_p1	ptri|PT13G03900	stub|Sotub11g005200.1.1	sbic|SB01G009080	lusi|Lus10005524	brap|Bra020616
ORTHO003642	stub|Sotub03g033530.1.1	macu|GSMUA_AchrUn_randomT03910_001	pdac|PDK_30s889901L015	brap|Bra001599	crub|Carubv10013684m	fves|FV6G17100	sbic|SB03G004120	cmel|CM3C023387	mtru|MT2G102730	rcom|RC29841G00370	atha|AT1G52770	vvin|VV09G06060	hvul|MLOC_52722.2	csat|Csa7M433900	caryaillinoinensis|CIL1265S0071	brap|Bra018987	macu|GSMUA_Achr10T20840_001	ptri|PT01G17350	brap|Bra027228	atha|AT3G15570	myricarubra|GENE_001994	elaeisguineensis|p5.00_sc00039_p0038.1	bdis|BD2G34052	sita|Si021911m	zmay|ZM03G09090	gmax|GM08G22340	grai|Cotton_D_gene_10011546	mesc|ME04151G00850	osat|OS05G08530	atri|evm_27.model.AmTr_v1.0_scaffold00122.75	slyc|Solyc03g119960.2.1	gmax|GM13G43910	corylusavellana|Haze_16491-RA	ljap|LJ3G021740	fagussylvatica|Bhaga_6.g1319	jcur|Jcr4S13679.30	alyr|AL3G16540	elaeisguineensis|p5.00_sc00104_p0007.1	alyr|AL1G47800	cyclocaryapaliurus|GWHTBEHY008934	clan|Cla015399	zmay|ZM03G03340	pmum|Pm013620	pdac|PDK_30s801301L004	ptri|PT03G04800	osat|OS01G08140	tcac|TC06G006850	mesc|ME02853G00110	cpap|CP00246G00090	corylusavellana|Haze_16489-RA	sita|Si001254m	atri|evm_27.model.AmTr_v1.0_scaffold00122.76	sbic|SB09G005390	tpar|Tp1g39340	ccaj|C.cajan_00169	hvul|AK361166	ccaj|C.cajan_14586	crub|Carubv10009092m	cari|Ca_13460	lusi|Lus10037848	pper|ppa006135m	tpar|Tp3g13850	lusi|Lus10030390	juglansregia|Jr07_30690_p1
ORTHO006463	cpap|CP00114G00070	lusi|Lus10012061	myricarubra|GENE_021938	cyclocaryapaliurus|GWHTBEHY044972	fagussylvatica|Bhaga_5.g2967	atha|AT2G43650	hvul|AK364155	pper|ppa003218m	brap|Bra000317	fagussylvatica|Bhaga_5.g2970	pbre|Pbr009756.1	pbre|Pbr028668.1	mtru|MT4G087270	alyr|AL4G31220	slyc|Solyc11g072320.1.1	lusi|Lus10027922	ptri|PT13G12390	juglansregia|Jr12_13430_p1	stub|Sotub11g029130.1.1	corylusavellana|Haze_01366-RA	stub|Sotub11g029040.1.1	rcom|RC29641G00120	tcac|TC05G022200	cari|Ca_06406	atri|evm_27.model.AmTr_v1.0_scaffold00032.99	bdis|BD2G13337	crub|Carubv10022797m	gmax|GM07G33010	pdac|PDK_30s65509578L004	clan|Cla007033	osat|OS01G01510	csat|Csa6M087170	fagussylvatica|Bhaga_5.g2994	vvin|VV05G13170	pmum|Pm007391	fagussylvatica|Bhaga_5.g2954	elaeisguineensis|p5.00_sc00364_p0001.1	ptri|PT13G12380	sbic|SB07G028350	sita|Si029236m	fagussylvatica|Bhaga_5.g2989	zmay|ZM01G31540	jcur|Jcr4S00975.20	cmel|CM3C022426	ccaj|C.cajan_29042	gmax|GM02G15490	atri|evm_27.model.AmTr_v1.0_scaffold00032.100	ljap|LJ4G007490	grai|Cotton_D_gene_10025526	mesc|ME04360G00100	caryaillinoinensis|CIL0935S0019	juglansregia|Jr12_13440_p1	slyc|Solyc11g072390.1.1	fves|FV5G26620	macu|GSMUA_Achr6T08480_001	tpar|Tp4g25750
ORTHO004735	mesc|ME12525G00300	vvin|VV09G02630	juglansregia|Jr07_27780_p1	pdac|PDK_30s888301L004	ptri|PT03G05250	brap|Bra027380	jcur|Jcr4S00804.40	atri|evm_27.model.AmTr_v1.0_scaffold00024.188	pbre|Pbr038195.1	macu|GSMUA_Achr3T07830_001	caryaillinoinensis|CIL1393S0066	brap|Bra021524	cpap|CP00025G01020	osat|OS06G10430	cyclocaryapaliurus|GWHTBEHY008716	pdac|PDK_30s888301L003	clan|Cla012586	gmax|GM16G00810	hvul|AK370995	bdis|BD1G46360	csat|Csa3M846060	ljap|LJ3G024410	elaeisguineensis|p5.00_sc00133_p0039.1	ccaj|C.cajan_17730	corylusavellana|Haze_16016-RA	atha|AT3G13990	ljap|LJ3G024400	ptri|PT01G16880	elaeisguineensis|p5.00_sc00100_p0004.1	pmum|Pm013292	fagussylvatica|Bhaga_6.g2527	pbre|Pbr015245.1	juglansregia|Jr12_17310_p1	zmay|ZM06G15640	elaeisguineensis|p5.00_sc00004_p0285.1	lusi|Lus10037658	zmay|ZM09G01880	slyc|Solyc12g049230.1.1	tpar|Tp3g12240	cari|Ca_10034	myricarubra|GENE_020634	rcom|RC29706G00310	fves|FV0G15270	tcac|TC06G009910	cmel|CM3C025812	pdac|PDK_30s713251L001	sita|Si005847m	juglansregia|Jr07_27790_p1	juglansregia|Jr12_17320_p1	crub|Carubv10012965m	atri|evm_27.model.AmTr_v1.0_scaffold00024.189	sbic|SB10G006740	lusi|Lus10015640	caryaillinoinensis|CIL1131S0028	cyclocaryapaliurus|GWHTBEHY045419	stub|Sotub12g023190.1.1	pper|ppa001749m	gmax|GM07G04100	mesc|ME05875G00960	grai|Cotton_D_gene_10006758	alyr|AL3G14740
ORTHO005500	cpap|CP00023G00850	stub|Sotub12g009190.1.1	clan|Cla021866	atha|AT3G24530	lusi|Lus10034913	lusi|Lus10023642	lusi|Lus10011096	grai|Cotton_D_gene_10012816	crub|Carubv10013586m	lusi|Lus10043218	gmax|GM07G09440	juglansregia|Jr10_20980_p1	hvul|MLOC_13456.1	slyc|Solyc07g023990.1.1	ptri|PT06G15730	fves|FV1G07070	juglansregia|Jr01_28490_p1	cari|Ca_12963	caryaillinoinensis|CIL0897S0169	csat|Csa3M172950	tcac|TC09G009740	ljap|LJ0G056160	mesc|ME04796G00120	sbic|SB04G009900	pdac|PDK_30s780211L001	pmum|Pm027427	grai|Cotton_D_gene_10026873	fagussylvatica|Bhaga_6.g4467	rcom|RC29912G02400	alyr|AL3G27970	cyclocaryapaliurus|GWHTBEHY029245	mtru|MT6G088470	pper|ppa005048m	corylusavellana|Haze_25724-RA	fagussylvatica|Bhaga_6.g4465	cmel|CM3C006786	macu|GSMUA_Achr6T14100_001	brap|Bra015052	vvin|VV11G05170	ccaj|C.cajan_12900	ptri|PT18G07820	myricarubra|GENE_008257	ptri|PT00G03090	zmay|ZM04G36230	sita|Si017048m	mesc|ME00847G01010	bdis|BD3G09890	corylusavellana|Haze_25731-RA	tpar|Tp3g22320	pbre|Pbr014099.1	elaeisguineensis|p5.00_sc00050_p0118.1	jcur|Jcr4S00021.120	cyclocaryapaliurus|GWHTBEHY029244	caryaillinoinensis|CIL1224S0039	slyc|Solyc12g007100.1.1	stub|Sotub07g013990.1.1	pbre|Pbr016956.1	caryaillinoinensis|CIL0136S0004	osat|OS02G16660	atri|evm_27.model.AmTr_v1.0_scaffold00109.24
ORTHO006719	hvul|AK366897	pmum|Pm027516	tcac|TC09G011150	myricarubra|GENE_008824	cmel|CM3C015663	vvin|VV15G06140	clan|Cla004784	gmax|GM17G12440	lusi|Lus10019422	sbic|SB03G003790	lusi|Lus10043278	csat|Csa1M605610	mtru|MT2G008870	brap|Bra017144	caryaillinoinensis|CIL1300S0074	crub|Carubv10023655m	stub|Sotub12g010810.1.1	zmay|ZM08G04570	alyr|AL4G24170	bdis|BD2G37930	fagussylvatica|Bhaga_6.g4263	pbre|Pbr010612.1	fagussylvatica|Bhaga_4.g1400	cari|Ca_00130	grai|Cotton_D_gene_10034647	macu|GSMUA_Achr7T10010_001	ptri|PT05G24120	atri|evm_27.model.AmTr_v1.0_scaffold00058.84	atha|AT2G37990	jcur|Jcr4S03411.40	pdac|PDK_30s1187421L004	gmax|GM13G23700	elaeisguineensis|p5.00_sc00220_p0012.1	pper|ppa005513m	zmay|ZM03G03090	ccaj|C.cajan_26176	fves|FV1G05850	grai|Cotton_D_gene_10016148	cpap|CP01199G00030	sita|Si022640m	osat|OS04G58830	slyc|Solyc12g006550.1.1	juglansregia|Jr11_30500_p1	rcom|RC28320G00400	macu|GSMUA_Achr7T10080_001	tpar|Tp4g20310	vvin|VV15G07310	brap|Bra000034	mesc|ME07478G00290
ORTHO001035	caryaillinoinensis|CIL0945S0046	fves|FV2G47690	sita|Si001203m	alyr|AL4G09730	lusi|Lus10027293	hvul|MLOC_56570.1	zmay|ZM07G28730	ptri|PT09G06930	pdac|PDK_30s672141L001	cari|Ca_07148	pmum|Pm012305	tpar|Tp4g08730	osat|OS01G59130	juglansregia|Jr05_13640_p1	tcac|TC09G024910	jcur|Jcr4S11834.10	juglansregia|Jr03_06110_p1	atha|AT2G26770	osat|OS07G44830	brap|Bra003242	clan|Cla012093	sbic|SB01G034550	ccaj|C.cajan_22238	csat|Csa1M600850	crub|Carubv10022916m	caryaillinoinensis|CIL1149S0013	bdis|BD1G19800	alyr|AL4G27750	sbic|SB03G037470	gmax|GM03G27960	sita|Si029618m	bdis|BD2G52770	mesc|ME02960G00330	ljap|LJ1G043480	sbic|SB02G040980	cmel|CM3C019113	rcom|RC30180G00130	rcom|RC29785G00360	vvin|VV06G11690	pbre|Pbr024914.1	pmum|Pm012411	osat|OS03G24940	gmax|GM02G44550	myricarubra|GENE_013048	myricarubra|GENE_005763	gmax|GM20G08580	alyr|AL5G26750	cpap|CP00034G01890	pper|ppa004791m	elaeisguineensis|p5.00_sc00094_p0008.1	fves|FV4G07790	gmax|GM19G30750	atha|AT3G56480	brap|Bra007248	zmay|ZM08G33310	mesc|ME09761G00240	juglansregia|Jr14_18240_p1	cyclocaryapaliurus|GWHTBEHY017078	ccaj|C.cajan_39364	lusi|Lus10026809	tcac|TC05G013890	vvin|VV08G03630	cyclocaryapaliurus|GWHTBEHY017079	lusi|Lus10038998	pdac|PDK_30s1210651L004	brap|Bra016967	grai|Cotton_D_gene_10025193	brap|Bra004588	cari|Ca_18975	juglansregia|Jr05_13630_p1	mtru|MT5G088860	pper|ppa004638m	atri|evm_27.model.AmTr_v1.0_scaffold00101.104	cpap|CP00092G00740	caryaillinoinensis|CIL1136S0032	zmay|ZM09G20660	bdis|BD1G61680	slyc|Solyc10g078340.1.1	elaeisguineensis|p5.00_sc00040_p0007.1	grai|Cotton_D_gene_10027389	mtru|MT7G089090	lusi|Lus10036073	cmel|CM3C015612	cari|Ca_10206	ptri|PT06G03190	gmax|GM14G04170	juglansregia|Jr05_13620_p1	corylusavellana|Haze_20258-RA	mesc|ME12784G00030	hvul|AK250546.1	tpar|Tp5g06090	clan|Cla011082	tpar|Tp4g23150	atha|AT2G40820	ptri|PT16G03100	csat|Csa4M425750	corylusavellana|Haze_23277-RA	brap|Bra012044	crub|Carubv10022982m	crub|Carubv10019330m	sita|Si035372m	ccaj|C.cajan_05700	stub|Sotub10g019810.1.1	zmay|ZM03G29190	hvul|MLOC_15954.2	pbre|Pbr033387.1	fagussylvatica|Bhaga_10.g602
ORTHO000369_1	macu|GSMUA_Achr11T03760_001	tcac|TC03G025550	caryaillinoinensis|CIL1528S0039	mtru|MT4G101730	bdis|BD5G16960	zmay|ZM02G08430	fves|FV5G00460	pdac|PDK_30s1016001L006	jcur|Jcr4S00409.70	pper|ppa004795m	clan|Cla011553	gmax|GM05G04230	myricarubra|GENE_008998	corylusavellana|Haze_08585-RA	cari|Ca_08694	ccaj|C.cajan_01566	grai|Cotton_D_gene_10024270	zmay|ZM05G34990	macu|GSMUA_Achr4T24670_001	hvul|MLOC_64395.3	cyclocaryapaliurus|GWHTBEHY024908	slyc|Solyc08g079160.2.1	sbic|SB04G033520	cmel|CM3C005564	ljap|LJ0G037120	lusi|Lus10024599	lusi|Lus10032236	osat|OS04G45470	alyr|AL2G02750	gmax|GM17G14680	hvul|AK363858	pmum|Pm023562	juglansregia|Jr02_19770_p1	atri|evm_27.model.AmTr_v1.0_scaffold00002.262	grai|Cotton_D_gene_10009571	cpap|CP00029G01120	csat|Csa5M160170	ptri|PT03G10330	fagussylvatica|Bhaga_4.g858	sita|Si017016m	mesc|ME07035G01070	sbic|SB06G023820	mesc|ME11581G00010	sita|Si009946m	bdis|BD3G50100	rcom|RC30190G01590	vvin|VV00G15010	crub|Carubv10020164m	atha|AT1G62710	brap|Bra036650	stub|Sotub08g025020.1.1	osat|OS02G43010	tpar|Tp2g01930
ORTHO002636	gmax|GM01G36990	juglansregia|Jr11_08140_p1	hvul|MLOC_81736.2	myricarubra|GENE_024014	osat|OS03G13970	mtru|MT5G022440	elaeisguineensis|p5.00_sc00002_p0006.1	caryaillinoinensis|CIL1051S0043	elaeisguineensis|p5.00_sc00014_p0064.1	cmel|CM3C013760	myricarubra|GENE_013121	ptri|PT04G16990	ljap|LJ0G035770	pper|ppa005827m	cpap|CP00037G01530	pbre|Pbr023319.1	gmax|GM16G23590	fagussylvatica|Bhaga_8.g1586	bdis|BD1G68290	juglansregia|Jr11_08150_p1	lusi|Lus10025050	sita|Si035958m	brap|Bra010735	corylusavellana|Haze_02159-RA	alyr|AL7G00490	cari|Ca_01958	mtru|MT8G075390	lusi|Lus10034493	corylusavellana|Haze_03742-RA	caryaillinoinensis|CIL0974S0093	pmum|Pm020846	zmay|ZM09G24880	fves|FV2G28410	ccaj|C.cajan_12517	macu|GSMUA_Achr2T11290_001	csat|Csa6M507050	atha|AT4G38630	gmax|GM02G05250	grai|Cotton_D_gene_10018404	pper|ppa006553m	caryaillinoinensis|CIL1038S0101	cari|Ca_09960	juglansregia|Jr11_08130_p1	ptri|PT07G09170	cmel|CM3C007918	macu|GSMUA_Achr4T25580_001	tpar|Tp7g37150	slyc|Solyc02g083710.2.1	crub|Carubv10005029m	brap|Bra033573	zmay|ZM01G09470	pdac|PDK_30s668311L006	fagussylvatica|Bhaga_3.g1163	mesc|ME06916G01090	cpap|CP00006G02670	pdac|PDK_30s6550964L004	gmax|GM11G08290	pbre|Pbr006973.1	sbic|SB01G041330	cyclocaryapaliurus|GWHTBEHY018297	jcur|Jcr4S01447.30	atri|evm_27.model.AmTr_v1.0_scaffold00018.131	rcom|RC29956G00020	jcur|Jcr4S01446.20	mesc|ME06916G01130	stub|Sotub02g027030.1.1	clan|Cla014296	tcac|TC01G001500	rcom|RC29868G00080	grai|Cotton_D_gene_10011831	clan|Cla008905	elaeisguineensis|p5.00_sc00075_p0111.1	pmum|Pm026775	vvin|VV04G00560	ptri|PT09G13370	csat|Csa3M002730	tcac|TC02G005150
ORTHO006004	csat|Csa5M622860	cyclocaryapaliurus|GWHTBEHY009233	gmax|GM02G08170	fagussylvatica|Bhaga_9.g3788	cyclocaryapaliurus|GWHTBEHY045812	pper|ppa009097m	atha|AT5G13570	brap|Bra023421	caryaillinoinensis|CIL1348S0039	tcac|TC10G005470	juglansregia|Jr12_22030_p1	clan|Cla013770	myricarubra|GENE_016732	stub|Sotub05g029320.1.1	pmum|Pm018537	pbre|Pbr042394.2	pbre|Pbr039061.1	slyc|Solyc05g056110.2.1	zmay|ZM06G11170	tpar|Tp6g30460	lusi|Lus10040400	mesc|ME04616G00060	grai|Cotton_D_gene_10019561	sita|Si017805m	caryaillinoinensis|CIL1196S0059	sbic|SB10G028040	juglansregia|Jr07_34860_p1	brap|Bra008818	clan|Cla020562	cmel|CM3C012428	fves|FV2G14720	alyr|AL6G13280	elaeisguineensis|p5.00_sc00074_p0099.1	cpap|CP00053G00810	bdis|BD3G54700	zmay|ZM07G06900	ptri|PT08G03750	osat|OS02G56210	corylusavellana|Haze_16891-RA	ptri|PT10G21820	crub|Carubv10001234m	cmel|CM3C019797	gmax|GM16G27200	rcom|RC27516G00060	pdac|PDK_30s1004921L003	atri|evm_27.model.AmTr_v1.0_scaffold00148.14	cari|Ca_24312	macu|GSMUA_Achr1T05620_001	ljap|LJ0G074920	lusi|Lus10023516	hvul|MLOC_70182.1	vvin|VV13G03130	jcur|Jcr4S05069.10	csat|Csa6M405350	ccaj|C.cajan_28586
ORTHO005999	zmay|ZM10G15760	cmel|CM3C010699	vvin|VV01G00200	cari|Ca_12732	tpar|Tp1g11580	csat|Csa2M349650	hvul|MLOC_20424.1	juglansregia|Jr16_09290_p1	jcur|Jcr4S00008.240	slyc|Solyc05g013740.2.1	cyclocaryapaliurus|GWHTBEHY047378	elaeisguineensis|p5.00_sc00073_p0034.1	csat|Csa5M598010	ljap|LJ6G003790	tcac|TC02G025170	mesc|ME04175G00420	pper|ppa004889m	bdis|BD4G39027	alyr|AL1G13620	grai|Cotton_D_gene_10038695	clan|Cla022733	gmax|GM18G01670	ptri|PT10G04730	macu|GSMUA_Achr9T01970_001	gmax|GM11G37740	caryaillinoinensis|CIL0914S0096	juglansregia|Jr16_09280_p1	elaeisguineensis|p5.00_sc00256_p0010.1	cmel|CM3C011937	zmay|ZM02G16770	pdac|PDK_30s977811L005	myricarubra|GENE_013747	lusi|Lus10036876	clan|Cla010031	ccaj|C.cajan_19387	fves|FV0G10960	juglansregia|Jr13_21110_p1	ptri|PT08G18700	pmum|Pm006788	lusi|Lus10006228	corylusavellana|Haze_12270-RA	juglansregia|Jr13_21100_p1	mesc|ME12211G00510	mtru|MT3G086550	caryaillinoinensis|CIL1165S0012	juglansregia|Jr16_09300_p1	stub|Sotub05g014670.1.1	atri|evm_27.model.AmTr_v1.0_scaffold00174.17	crub|Carubv10008617m	juglansregia|Jr16_09270_p1	brap|Bra019804	rcom|RC29792G00260	atha|AT1G13030	pbre|Pbr036192.1	sita|Si022772m	osat|OS12G19040	sbic|SB06G014760
ORTHO005143	crub|Carubv10021024m	cmel|CM3C011949	juglansregia|Jr13_21520_p1	tcac|TC02G024820	pbre|Pbr036178.1	sbic|SB05G012960	ptri|PT08G18850	macu|GSMUA_Achr3T19440_001	fagussylvatica|Bhaga_12.g2726	brap|Bra032936	osat|OS11G25780	alyr|AL2G19220	stub|Sotub05g014430.1.1	csat|Csa5M598630	atha|AT3G26510	brap|Bra016197	macu|GSMUA_Achr6T06660_001	corylusavellana|Haze_12249-RA	lusi|Lus10026700	ccaj|C.cajan_12205	pdac|PDK_30s997271L001	caryaillinoinensis|CIL1028S0032	cyclocaryapaliurus|GWHTBEHY047364	bdis|BD4G19634	macu|GSMUA_Achr11T12840_001	tpar|Tp5g25820	cpap|CP00033G00210	atha|AT1G70640	juglansregia|Jr16_09440_p1	mesc|ME04175G00230	hvul|MLOC_33422.1	caryaillinoinensis|CIL0914S0143	slyc|Solyc05g013530.2.1	gmax|GM02G04420	gmax|GM01G03150	tpar|Tp2g15620	zmay|ZM04G04610	clan|Cla010043	alyr|AL5G05150	elaeisguineensis|p5.00_sc01283_p0001.1	pper|ppa011128m	grai|Cotton_D_gene_10021986	ptri|PT10G04500	jcur|Jcr4S00008.420	pmum|Pm006772	lusi|Lus10000441	mesc|ME12211G00260	vvin|VV00G14150	elaeisguineensis|p5.00_sc00073_p0056.1	sita|Si026797m	atri|evm_27.model.AmTr_v1.0_scaffold00049.221	myricarubra|GENE_013734	brap|Bra025209	mtru|MT5G032960	cari|Ca_18130	fves|FV0G10810	crub|Carubv10018998m
ORTHO003200	lusi|Lus10042369	cmel|CM3C009858	cyclocaryapaliurus|GWHTBEHY031939	grai|Cotton_D_gene_10006020	bdis|BD1G20460	mtru|MT7G011010	sbic|SB02G040240	stub|Sotub02g013060.1.1	hvul|AK361302	crub|Carubv10018075m	grai|Cotton_D_gene_10009981	atri|evm_27.model.AmTr_v1.0_scaffold00010.500	corylusavellana|Haze_14513-RA	lusi|Lus10007536	pdac|PDK_30s783921L005	lusi|Lus10026301	mesc|ME11341G00830	elaeisguineensis|p5.00_sc00054_p0134.1	fves|FV6G44210	lusi|Lus10012199	osat|OS11G38780	sbic|SB05G023540	hvul|AK370044	zmay|ZM02G39660	elaeisguineensis|p5.00_sc00035_p0094.1	clan|Cla016992	vvin|VV14G02380	mtru|MT5G025690	osat|OS07G43800	zmay|ZM07G28030	cari|Ca_22380	slyc|Solyc02g088090.1.1	brap|Bra025654	cari|Ca_03226	zmay|ZM04G02810	elaeisguineensis|p5.00_sc00054_p0135.1	sita|Si031134m	juglansregia|Jr01_00080_p1	gmax|GM09G37150	alyr|AL7G38650	ccaj|C.cajan_18717	jcur|Jcr4S09416.60	tcac|TC04G009190	crub|Carubv10007058m	fagussylvatica|Bhaga_8.g4488	gmax|GM18G49540	mtru|MT4G127560	sita|Si027436m	grai|Cotton_D_gene_10032731	atha|AT5G39670	caryaillinoinensis|CIL0176S0042	clan|Cla010322	elaeisguineensis|p5.00_sc00149_p0018.1	alyr|AL5G08500	csat|Csa3M825010	cpap|CP00014G00930	csat|Csa5M636620	rcom|RC28838G00060	cmel|CM3C021998	jcur|Jcr4S01000.20	bdis|BD4G14270	brap|Bra030349	ptri|PT04G11980	mesc|ME08359G02240	tpar|Tp7g02340	ljap|LJ1G029030	atha|AT3G29000	brap|Bra033077	ljap|LJ0G160520	hvul|MLOC_5613.1	pper|ppa011701m	pdac|PDK_30s927771L009	mesc|ME11581G01610	brap|Bra028438	pbre|Pbr038443.1	macu|GSMUA_Achr2T14950_001	rcom|RC30138G02310	caryaillinoinensis|CIL1403S0022	pmum|Pm015898	stub|Sotub02g034770.1.1	pbre|Pbr019280.1	myricarubra|GENE_000489	juglansregia|Jr10_02050_p1	ptri|PT17G11720	tpar|Tp2g17630
ORTHO004286	ccaj|C.cajan_26124	macu|GSMUA_Achr6T17820_001	cpap|CP00026G01390	rcom|RC28644G00310	tpar|Tp_un0020_014	macu|GSMUA_Achr6T17810_001	myricarubra|GENE_023651	stub|Sotub09g019780.1.1	fagussylvatica|Bhaga_4.g1842	stub|Sotub09g019770.1.1	csat|Csa6M052670	brap|Bra003913	grai|Cotton_D_gene_10023490	ljap|LJ0G048520	brap|Bra007985	sbic|SB05G004860	lusi|Lus10028714	lusi|Lus10006055	mesc|ME06814G00620	slyc|Solyc02g069160.2.1	pmum|Pm022359	caryaillinoinensis|CIL0987S0079	gmax|GM20G31220	tpar|Tp5g26830	alyr|AL2G20510	tcac|TC00G010110	fves|FV2G20570	zmay|ZM02G23400	corylusavellana|Haze_17848-RA	pdac|PDK_30s777661L003	sita|Si027602m	cyclocaryapaliurus|GWHTBEHY035057	cmel|CM3C019953	macu|GSMUA_Achr10T09750_001	cpap|CP00026G01400	gmax|GM10G36350	vvin|VV00G22180	bdis|BD4G24180	atri|evm_27.model.AmTr_v1.0_scaffold00001.240	juglansregia|Jr15_00660_p1	jcur|Jcr4S11089.20	elaeisguineensis|p5.00_sc00045_p0174.1	atha|AT1G71800	osat|OS11G07490	pdac|PDK_30s925071L019	elaeisguineensis|p5.00_sc00012_p0186.1	pbre|Pbr030880.1	slyc|Solyc09g065080.1.1	clan|Cla013644	ccaj|C.cajan_26123	grai|Cotton_D_gene_10015043	lusi|Lus10017923	lusi|Lus10014814	hvul|MLOC_65799.2	stub|Sotub02g015340.1.1	zmay|ZM04G33440	pper|ppa004010m	crub|Carubv10021875m	ptri|PT02G06010	macu|GSMUA_Achr10T09760_001	cari|Ca_04336
ORTHO004711	gmax|GM13G39650	slyc|Solyc06g051550.2.1	pdac|PDK_30s1097831L002	lusi|Lus10016151	clan|Cla008700	grai|Cotton_D_gene_10032112	brap|Bra034392	mesc|ME06206G00020	gmax|GM11G19850	myricarubra|GENE_016124	tcac|TC09G029640	cyclocaryapaliurus|GWHTBEHY022817	atha|AT2G28160	ccaj|C.cajan_25563	gmax|GM12G30240	ccaj|C.cajan_21593	atri|evm_27.model.AmTr_v1.0_scaffold00102.17	fagussylvatica|Bhaga_10.g664	lusi|Lus10021416	sbic|SB06G012030	alyr|AL4G11910	cpap|CP28125G00020	osat|OS04G31290	crub|Carubv10023654m	cari|Ca_06997	macu|GSMUA_Achr6T27600_001	hvul|MLOC_6707.1	cmel|CM3C026952	stub|Sotub06g014530.1.1	corylusavellana|Haze_16835-RA	sita|Si010468m	juglansregia|Jr02_08000_p1	vvin|VV06G08830	cyclocaryapaliurus|GWHTBEHY022846	rcom|RC29589G00380	zmay|ZM02G26710	tpar|Tp4g10970	cari|Ca_17453	bdis|BD5G07720	pmum|Pm001154	pbre|Pbr040436.1	brap|Bra011972	mtru|MT4G057270	atri|evm_27.model.AmTr_v1.0_scaffold00102.24	zmay|ZM02G17840	jcur|Jcr4S02109.10	pper|ppa018718m	ljap|LJ3G030350	fves|FV1G08400	elaeisguineensis|p5.00_sc00229_p0023.1	pdac|PDK_30s873901L002	fves|FV1G08390	ptri|PT09G00910	elaeisguineensis|p5.00_sc00125_p0026.1	csat|Csa6M148260	brap|Bra000495	caryaillinoinensis|CIL1071S0051	ljap|LJ3G011190
ORTHO003365	macu|GSMUA_Achr9T02790_001	gmax|GM18G11930	grai|Cotton_D_gene_10000927	csat|Csa3M426380	clan|Cla004169	lusi|Lus10043053	sita|Si028861m	mesc|ME10176G00060	fagussylvatica|Bhaga_5.g4492	osat|OS07G33630	stub|Sotub10g005210.1.1	corylusavellana|Haze_09648-RA	pbre|Pbr010109.1	ccaj|C.cajan_22632	cmel|CM3C018075	cpap|CP00097G00340	fagussylvatica|Bhaga_5.g4485	slyc|Solyc10g006350.2.1	cyclocaryapaliurus|GWHTBEHY025284	caryaillinoinensis|CIL1417S0102	pbre|Pbr005335.1	vvin|VV19G10180	atri|evm_27.model.AmTr_v1.0_scaffold00062.74	tpar|Tp1g37630	brap|Bra030470	crub|Carubv10004101m	juglansregia|Jr09_15110_p2	brap|Bra026382	grai|Cotton_D_gene_10039785	myricarubra|GENE_005571	juglansregia|Jr02_23990_p1	hvul|MLOC_65387.4	alyr|AL1G45460	elaeisguineensis|p5.00_sc00313_p0008.1	cari|Ca_17699	ptri|PT11G13230	lusi|Lus10040047	pbre|Pbr004174.1	atha|AT4G27060	gmax|GM02G25230	elaeisguineensis|p5.00_sc00038_p0106.1	mtru|MT3G050060	ptri|PT01G43760	caryaillinoinensis|CIL1405S0040	rcom|RC29666G00490	pper|ppa000971m	zmay|ZM02G36420	tpar|Tp7g25030	atha|AT1G50890	lusi|Lus10011149	fagussylvatica|Bhaga_5.g4489	mesc|ME03241G00530	juglansregia|Jr02_24000_p1	pmum|Pm011731	crub|Carubv10008317m	pdac|PDK_30s855441L001	bdis|BD1G26090	pdac|PDK_30s1121891L001	grai|Cotton_D_gene_10003275	ljap|LJ0G172210	alyr|AL7G14930	tcac|TC07G004220	fves|FV3G24340	macu|GSMUA_Achr9T11640_001	sbic|SB02G034890	lusi|Lus10019618	csat|Csa3M426390	juglansregia|Jr09_15110_p1
ORTHO002504	brap|Bra018223	gmax|GM15G04620	gmax|GM11G15180	pper|ppa015954m	caryaillinoinensis|CIL1274S0040	macu|GSMUA_Achr8T02640_001	alyr|AL8G25950	zmay|ZM01G26630	vvin|VV06G04140	grai|Cotton_D_gene_10025288	clan|Cla013280	osat|OS12G37970	grai|Cotton_D_gene_10004977	cyclocaryapaliurus|GWHTBEHY042382	macu|GSMUA_Achr7T18200_001	macu|GSMUA_Achr6T15370_001	juglansregia|Jr05_08890_p1	stub|Sotub06g005520.1.1	juglansregia|Jr05_08900_p1	sita|Si026803m	stub|Sotub11g030040.1.1	macu|GSMUA_Achr10T03710_001	mtru|MT4G063100	clan|Cla008279	cpap|CP00190G00340	juglansregia|Jr14_11910_p1	macu|GSMUA_Achr10T26730_001	atha|AT3G46130	sbic|SB05G027360	tpar|Tp6g21450	juglansregia|Jr14_11920_p1	ccaj|C.cajan_21152	zmay|ZM03G16990	atri|evm_27.model.AmTr_v1.0_scaffold00145.39	caryaillinoinensis|CIL1001S0084	csat|Csa6M303240	pdac|PDK_30s790611L009	mesc|ME03750G00020	ccaj|C.cajan_13565	grai|Cotton_D_gene_10022892	bdis|BD4G04050	fagussylvatica|Bhaga_9.g454	cmel|CM3C020701	myricarubra|GENE_012623	atha|AT5G59780	jcur|Jcr4S06209.20	macu|GSMUA_Achr10T13520_001	cari|Ca_02593	hvul|MLOC_52439.6	sita|Si023104m	cyclocaryapaliurus|GWHTBEHY042383	pmum|Pm000809	brap|Bra002533	cmel|CM3C013677	pdac|PDK_30s699271L010	pdac|PDK_30s65509148L003	ptri|PT09G03050	rcom|RC29788G00230	tpar|Tp5g15520	macu|GSMUA_Achr2T16200_001	mesc|ME00506G00480	slyc|Solyc11g073120.1.1	pbre|Pbr033988.1	crub|Carubv10017875m	macu|GSMUA_Achr8T34340_001	tcac|TC09G032260	alyr|AL5G14400	lusi|Lus10005886	fves|FV0G32060	ptri|PT01G23460	pbre|Pbr028978.1	mtru|MT2G096380	pdac|PDK_30s1070141L016	brap|Bra020289	corylusavellana|Haze_24030-RA	slyc|Solyc06g005330.2.1
ORTHO005357	juglansregia|Jr06_01850_p1	pmum|Pm022578	rcom|RC29576G00080	pbre|Pbr010531.1	crub|Carubv10008641m	mesc|ME07519G00790	cpap|CP00021G01870	zmay|ZM10G16500	vvin|VV18G15430	ccaj|C.cajan_27253	alyr|AL1G38900	elaeisguineensis|p5.00_sc00012_p0132.1	juglansregia|Jr15_01420_p1	csat|Csa7M325180	jcur|Jcr4S00243.60	pper|ppa002942m	osat|OS04G34440	ptri|PT05G20210	tcac|TC00G036690	cari|Ca_04389	pdac|PDK_30s847911L008	cari|Ca_26450	zmay|ZM10G16430	ccaj|C.cajan_33941	corylusavellana|Haze_17746-RA	slyc|Solyc04g071320.2.1	fves|FV2G22160	myricarubra|GENE_023801	sita|Si010338m	tpar|Tp1g32700	elaeisguineensis|p5.00_sc00120_p0035.1	fagussylvatica|Bhaga_4.g2551	juglansregia|Jr06_01860_p1	mtru|MT1G098940	ptri|PT02G06780	caryaillinoinensis|CIL0132S0013	stub|Sotub04g023540.1.1	gmax|GM10G37000	cyclocaryapaliurus|GWHTBEHY035143	atri|evm_27.model.AmTr_v1.0_scaffold00030.18	pdac|PDK_30s783841L005	atha|AT1G43690	clan|Cla015015	pbre|Pbr036344.1	hvul|AK376361	caryaillinoinensis|CIL1009S0073	bdis|BD5G09920	cyclocaryapaliurus|GWHTBEHY000096	lusi|Lus10005002	lusi|Lus10024546	gmax|GM20G30610	sbic|SB06G016430	brap|Bra036927	grai|Cotton_D_gene_10016330	macu|GSMUA_Achr6T13060_001	grai|Cotton_D_gene_10000621	ljap|LJ0G005870	cmel|CM3C023718
ORTHO004519	lusi|Lus10039844	juglansregia|Jr01_21470_p1	hvul|MLOC_3545.4	slyc|Solyc10g008210.2.1	tpar|Tp1g02640	cyclocaryapaliurus|GWHTBEHY034160	cari|Ca_11258	crub|Carubv10008388m	grai|Cotton_D_gene_10018005	cpap|CP00083G00720	osat|OS07G32390	rcom|RC29983G00540	sita|Si029028m	gmax|GM06G44460	sbic|SB02G034250	jcur|Jcr4S05351.20	lusi|Lus10017715	elaeisguineensis|p5.00_sc00194_p0007.1	lusi|Lus10033674	pdac|PDK_30s956131L001	slyc|Solyc07g053790.1.1	vvin|VV12G01830	cmel|CM3C018707	clan|Cla002233	mesc|ME02307G00380	grai|Cotton_D_gene_10014757	alyr|AL1G03090	fves|FV6G21770	cyclocaryapaliurus|GWHTBEHY034159	myricarubra|GENE_003343	stub|Sotub10g008690.1.1	pmum|Pm014159	fagussylvatica|Bhaga_9.g1329	atha|AT1G03780	gmax|GM12G13280	tcac|TC02G016540	elaeisguineensis|p5.00_sc00038_p0033.1	ptri|PT07G00860	caryaillinoinensis|CIL1061S0002	macu|GSMUA_Achr8T15850_001	brap|Bra032542	zmay|ZM07G22640	lusi|Lus10018608	bdis|BD1G26680	stub|Sotub07g021460.1.1	atri|evm_27.model.AmTr_v1.0_scaffold00062.230	csat|Csa7M049270	cyclocaryapaliurus|GWHTBEHY034158	corylusavellana|Haze_13207-RA	jcur|Jcr4S05731.50	zmay|ZM02G36020	slyc|Solyc12g005480.1.1	ccaj|C.cajan_13807	macu|GSMUA_Achr6T29520_001	stub|Sotub12g012280.1.1	ptri|PT17G04290	brap|Bra015263	ljap|LJ0G052680	pper|ppa002790m
ORTHO005659	cmel|CM3C021915	cpap|CP00062G00460	mesc|ME11584G00080	ptri|PT09G10780	mesc|ME08799G00510	alyr|AL3G20630	pdac|PDK_30s698671L002	grai|Cotton_D_gene_10029381	cyclocaryapaliurus|GWHTBEHY018071	juglansregia|Jr13_06290_p1	vvin|VV03G07230	stub|Sotub01g045480.1.1	osat|OS03G36900	osat|OS07G01260	stub|Sotub10g017110.1.1	clan|Cla010263	csat|Csa2M235610	tcac|TC02G008370	ptri|PT04G14260	bdis|BD1G59630	mtru|MT4G086860	gmax|GM07G33140	brap|Bra022387	fves|FV2G18220	sbic|SB02G000420	slyc|Solyc01g108310.2.1	tpar|Tp3g17170	caryaillinoinensis|CIL0976S0026	cari|Ca_06423	sita|Si020721m	slyc|Solyc10g050550.1.1	fagussylvatica|Bhaga_3.g1866	lusi|Lus10027925	rcom|RC29780G00110	elaeisguineensis|p5.00_sc00038_p0104.1	atha|AT3G19090	atri|evm_27.model.AmTr_v1.0_scaffold00169.12	ljap|LJ4G007640	pmum|Pm021480	lusi|Lus10012058	jcur|Jcr4S05011.30	hvul|MLOC_55673.4	crub|Carubv10015738m	myricarubra|GENE_019059	gmax|GM02G15300	zmay|ZM07G00210	brap|Bra001733	ccaj|C.cajan_29065	grai|Cotton_D_gene_10016495	corylusavellana|Haze_01884-RA	pper|ppa024894m	macu|GSMUA_Achr4T23770_001
ORTHO003508	lusi|Lus10024394	gmax|GM03G19470	elaeisguineensis|p5.00_sc00200_p0013.1	brap|Bra009597	clan|Cla017897	mesc|ME11876G00010	osat|OS05G38460	sita|Si000842m	corylusavellana|Haze_20792-RA	atha|AT5G02320	fves|FV6G13000	pdac|PDK_30s660051L001	ccaj|C.cajan_06764	vvin|VV08G14560	stub|Sotub09g009160.1.1	atri|evm_27.model.AmTr_v1.0_scaffold00012.146	brap|Bra029762	crub|Carubv10013377m	tpar|Tp6g40130	pdac|PDK_30s1074861L022	caryaillinoinensis|CIL0922S0218	pbre|Pbr006264.1	alyr|AL6G01490	cmel|CM3C009257	grai|Cotton_D_gene_10017269	hvul|AK363512	ccaj|C.cajan_44733	juglansregia|Jr03_23350_p1	tcac|TC05G004560	slyc|Solyc09g010820.2.1	hvul|AK372795	ptri|PT06G08380	bdis|BD2G54640	cari|Ca_21127	rcom|RC29846G00040	bdis|BD2G23310	gmax|GM07G15820	gmax|GM18G39740	tpar|Tp3g07750	macu|GSMUA_Achr7T10520_001	crub|Carubv10000643m	sita|Si021484m	atha|AT3G09370	fagussylvatica|Bhaga_10.g2705	csat|Csa3M734230	cpap|CP00228G00180	cyclocaryapaliurus|GWHTBEHY013968	zmay|ZM03G27260	brap|Bra034067	jcur|Jcr4S01332.10	elaeisguineensis|p5.00_sc00003_p0028.1	lusi|Lus10025351	myricarubra|GENE_009958	mtru|MT7G061330	pper|ppa003208m	macu|GSMUA_Achr10T26610_001	zmay|ZM08G32020	sbic|SB03G039470	bdis|BD2G23320	pmum|Pm002704	osat|OS01G62410
ORTHO001464	slyc|Solyc02g068430.2.1	alyr|AL4G17280	ptri|PT06G00660	mtru|MT2G035810	sbic|SB01G027830	cari|Ca_07624	myricarubra|GENE_013225	pdac|PDK_30s861351L001	pmum|Pm014854	pmum|Pm010801	bdis|BD3G16280	tpar|Tp4g14650	ccaj|C.cajan_27142	mesc|ME12147G00010	grai|Cotton_D_gene_10026173	atri|evm_27.model.AmTr_v1.0_scaffold00048.88	csat|Csa4M618470	elaeisguineensis|p5.00_sc00042_p0128.1	lusi|Lus10027337	juglansregia|Jr03_08930_p1	myricarubra|GENE_003862	pper|ppa008428m	clan|Cla023267	gmax|GM14G00590	alyr|AL7G28750	brap|Bra040693	pbre|Pbr021470.1	brap|Bra041066	sbic|SB04G004880	tcac|TC01G017180	ljap|LJ6G012130	atha|AT4G15130	corylusavellana|Haze_13649-RA	vvin|VV01G09690	gmax|GM15G16950	cyclocaryapaliurus|GWHTBEHY032813	elaeisguineensis|p5.00_sc00119_p0029.1	fves|FV6G36790	sbic|SB07G004150	sita|Si015234m	osat|OS10G42790	gmax|GM02G48000	stub|Sotub12g009940.1.1	zmay|ZM10G09980	lusi|Lus10010471	macu|GSMUA_Achr9T30830_001	ptri|PT03G06310	zmay|ZM05G20520	fagussylvatica|Bhaga_6.g3095	juglansregia|Jr03_08940_p1	macu|GSMUA_Achr6T20160_001	juglansregia|Jr01_12930_p1	osat|OS08G06450	pdac|PDK_30s1089981L001	pbre|Pbr004701.1	zmay|ZM01G22820	bdis|BD3G05420	sita|Si040766m	cpap|CP00008G02730	osat|OS02G07720	ptri|PT01G15750	atha|AT2G32260	pper|ppa009646m	jcur|Jcr4S20593.10	cari|Ca_17367	hvul|MLOC_19066.1	tpar|Tp7g13360	sita|Si017822m	cmel|CM3C026379	ptri|PT16G01710	macu|GSMUA_Achr4T12320_001	lusi|Lus10003808	stub|Sotub02g014560.1.1	crub|Carubv10005379m	lusi|Lus10036229	bdis|BD3G34524	brap|Bra005578	brap|Bra022881	pbre|Pbr002478.1	corylusavellana|Haze_06163-RA	tpar|Tp1g04170	rcom|RC27704G00050	fves|FV3G11280	pbre|Pbr031599.1	caryaillinoinensis|CIL0893S0256	brap|Bra032470	macu|GSMUA_Achr11T06220_001	caryaillinoinensis|CIL0921S0045	macu|GSMUA_Achr11T14660_001	crub|Carubv10023641m	lusi|Lus10038368	fagussylvatica|Bhaga_9.g2331	vvin|VV03G02250	ccaj|C.cajan_16378
ORTHO001751	myricarubra|GENE_001384	ptri|PT04G15650	caryaillinoinensis|CIL1156S0022	cpap|CP00106G00010	crub|Carubv10009347m	crub|Carubv10026536m	alyr|AL8G07570	sbic|SB04G006830	ccaj|C.cajan_18680	tpar|Tp1g33830	pbre|Pbr010277.1	osat|OS02G10640	sita|Si017174m	zmay|ZM04G38010	zmay|ZM09G14000	ptri|PT05G24180	mesc|ME09657G00040	gmax|GM17G37220	tcac|TC08G002660	ptri|PT02G03090	lusi|Lus10028807	lusi|Lus10017475	pmum|Pm021814	pbre|Pbr015790.1	macu|GSMUA_Achr4T03720_001	alyr|AL1G39720	vvin|VV18G09480	bdis|BD1G36400	pper|ppa006011m	ptri|PT09G12140	fagussylvatica|Bhaga_4.g3963	elaeisguineensis|p5.00_sc00008_p0089.1	lusi|Lus10041964	sbic|SB10G023770	slyc|Solyc01g109940.2.1	clan|Cla022465	cari|Ca_04921	zmay|ZM05G23210	brap|Bra035338	cmel|CM3C010970	sita|Si006597m	macu|GSMUA_Achr7T17620_001	juglansregia|Jr13_07860_p1	jcur|Jcr4S00296.90	bdis|BD3G07370	gmax|GM14G07750	caryaillinoinensis|CIL0912S0140	mtru|MT3G117230	clan|Cla022466	cyclocaryapaliurus|GWHTBEHY010187	fves|FV2G01030	gmax|GM04G03180	csat|Csa2M362420	stub|Sotub01g047380.1.1	lusi|Lus10017972	hvul|MLOC_53150.1	grai|Cotton_D_gene_10036672	elaeisguineensis|p5.00_sc00061_p0006.1	atha|AT1G45000	pdac|PDK_30s679081L003	vvin|VV03G02950	macu|GSMUA_AchrUn_randomT00180_001	gmax|GM06G03230	cari|Ca_04762	grai|Cotton_D_gene_10034038	tpar|Tp2g07780	csat|Csa2M362430	brap|Bra033655	corylusavellana|Haze_02326-RA	atri|evm_27.model.AmTr_v1.0_scaffold00083.23	ljap|LJ5G001650	rcom|RC30170G04480	atha|AT5G43010
ORTHO005397	pbre|Pbr037482.1	lusi|Lus10038451	rcom|RC30075G00530	ptri|PT11G09280	ccaj|C.cajan_34284	crub|Carubv10009438m	elaeisguineensis|p5.00_sc00010_p0061.1	fagussylvatica|Bhaga_1.g1367	fagussylvatica|Bhaga_1.g2715	tcac|TC06G000170	gmax|GM20G02910	brap|Bra032393	osat|OS01G34190	fagussylvatica|Bhaga_7.g2958	cyclocaryapaliurus|GWHTBEHY027796	cyclocaryapaliurus|GWHTBEHY027798	corylusavellana|Haze_05807-RA	pdac|PDK_30s978241L003	fves|FV3G15080	jcur|Jcr4S04497.30	jcur|Jcr4S04497.40	macu|GSMUA_Achr8T33270_001	zmay|ZM07G16530	myricarubra|GENE_024638	cari|Ca_06553	stub|Sotub02g016030.1.1	csat|Csa6M525420	fagussylvatica|Bhaga_7.g2961	fves|FV4G16940	fves|FV1G10750	myricarubra|GENE_019177	vvin|VV10G05320	zmay|ZM09G04250	pper|ppa007087m	fagussylvatica|Bhaga_1.g1343	pdac|PDK_30s765331L001	fagussylvatica|Bhaga_1.g2727	tpar|Tp1g26320	corylusavellana|Haze_05809-RA	mtru|MT4G083380	atri|evm_27.model.AmTr_v1.0_scaffold00155.48	myricarubra|GENE_015114	caryaillinoinensis|CIL0391S0002	cmel|CM3C007079	fves|FV4G16930	ljap|LJ4G009220	fagussylvatica|Bhaga_7.g2944	myricarubra|GENE_015064	gmax|GM07G35050	sbic|SB10G003990	brap|Bra010764	bdis|BD1G74670	cyclocaryapaliurus|GWHTBEHY027797	sita|Si006635m	fagussylvatica|Bhaga_1.g1340	juglansregia|Jr04_11990_p1	alyr|AL1G31610	fagussylvatica|Bhaga_7.g2957	ptri|PT01G37390	grai|Cotton_D_gene_10031137	mtru|MT6G078890	elaeisguineensis|p5.00_sc00022_p0045.1	mesc|ME07891G00110	pbre|Pbr042105.1	cpap|CP00017G00800	fves|FV3G12990	clan|Cla009824	ptri|PT11G09290	mesc|ME00752G00120	atha|AT1G30480	fagussylvatica|Bhaga_1.g1380	pmum|Pm010512	slyc|Solyc02g069790.2.1	lusi|Lus10023355	hvul|AK364875
ORTHO005945	gmax|GM17G06690	atri|evm_27.model.AmTr_v1.0_scaffold00025.181	pbre|Pbr037612.1	cmel|CM3C017429	grai|Cotton_D_gene_10015989	elaeisguineensis|p5.00_sc00077_p0070.1	brap|Bra010310	tcac|TC00G089800	juglansregia|Jr08_04370_p1	fagussylvatica|Bhaga_6.g3498.2	juglansregia|Jr08_04360_p1	osat|OS02G05450	juglansregia|Jr11_25920_p1	caryaillinoinensis|CIL1436S0031	atha|AT4G29940	csat|Csa1M424880	tpar|Tp7g27750	pdac|PDK_30s712151L006	crub|Carubv10004175m	lusi|Lus10020011	mesc|ME08370G00010	hvul|MLOC_70637.3	fves|FV4G04600	caryaillinoinensis|CIL1068S0088	cari|Ca_08838	corylusavellana|Haze_22018-RA	mtru|MT2G038000	cpap|CP00095G00130	jcur|Jcr4S10018.10	ptri|PT06G07330	stub|Sotub07g009590.1.1	pdac|PDK_30s789841L005	sbic|SB04G003450	elaeisguineensis|p5.00_sc00019_p0215.1	pmum|Pm008905	slyc|Solyc07g008730.1.1	ljap|LJ4G023470	lusi|Lus10015536	macu|GSMUA_Achr8T23890_001	ptri|PT18G12970	rcom|RC29671G00020	sita|Si019956m	zmay|ZM05G19550	ljap|LJ6G011490	pper|ppa023964m	vvin|VV11G00570	juglansregia|Jr11_25930_p1	bdis|BD3G03747	alyr|AL7G11710	brap|Bra011153	clan|Cla018855	gmax|GM13G00540	pbre|Pbr003802.1	gmax|GM09G06730	fagussylvatica|Bhaga_6.g3498	ccaj|C.cajan_03707
ORTHO002876	pdac|PDK_30s733541L001	brap|Bra030284	fagussylvatica|Bhaga_3.g1573	caryaillinoinensis|CIL1190S0049	cari|Ca_15371	gmax|GM06G01470	gmax|GM11G12480	pmum|Pm021757	cpap|CP00062G01510	gmax|GM11G12490	macu|GSMUA_Achr7T27650_001	ccaj|C.cajan_11994	atha|AT2G21660	ccaj|C.cajan_11998	caryaillinoinensis|CIL0967S0181	ccaj|C.cajan_07675	pper|ppa022930m	lusi|Lus10042320	ptri|PT04G15310	macu|GSMUA_Achr3T30570_001	stub|Sotub10g014520.1.1	sbic|SB08G022740	lusi|Lus10026344	stub|Sotub10g014530.1.1	pbre|Pbr035163.1	grai|Cotton_D_gene_10029341	stub|Sotub01g047060.1.1	osat|OS03G46770	slyc|Solyc01g109660.2.1	bdis|BD1G12787	tcac|TC02G006970	vvin|VV03G08530	atri|evm_27.model.AmTr_v1.0_scaffold00030.135	mtru|MT4G070190	pper|ppa026739m	macu|GSMUA_Achr4T14550_001	clan|Cla016558	atri|evm_27.model.AmTr_v1.0_scaffold00030.127	jcur|Jcr4S00198.20	rcom|RC29633G00010	cyclocaryapaliurus|GWHTBEHY018167	ptri|PT09G11730	alyr|AL4G00860	pbre|Pbr017181.1	hvul|AK373421	ljap|LJ3G033140	hvul|AK375907	grai|Cotton_D_gene_10018295	tpar|Tp4g00820	cmel|CM3C023291	pper|ppa025004m	mesc|ME04718G00080	slyc|Solyc10g051380.1.1	zmay|ZM05G06610	fves|FV2G01910	osat|OS12G43600	cyclocaryapaliurus|GWHTBEHY043502	lusi|Lus10040454	juglansregia|Jr16_17970_p1	ccaj|C.cajan_11997	ljap|LJ3G033180	elaeisguineensis|p5.00_sc00011_p0090.1	brap|Bra031210	lusi|Lus10023569	cari|Ca_15369	ljap|LJ1G025090	caryaillinoinensis|CIL0125S0006	cyclocaryapaliurus|GWHTBEHY046586	macu|GSMUA_Achr8T05200_001	myricarubra|GENE_024247	stub|Sotub10g014510.1.1	juglansregia|Jr13_07430_p1	zmay|ZM01G30270	slyc|Solyc10g051390.1.1	cari|Ca_04780	csat|Csa2M247040
ORTHO001443	pmum|Pm011658	caryaillinoinensis|CIL0893S0169	cmel|CM3C007567	cyclocaryapaliurus|GWHTBEHY015038	csat|Csa6M516840	bdis|BD1G24920	cpap|CP00012G00220	juglansregia|Jr03_18930_p1	fagussylvatica|Bhaga_7.g4069	rcom|RC29933G00610	cari|Ca_19907	ccaj|C.cajan_25209	zmay|ZM02G37000	juglansregia|Jr03_18930_p2	tpar|Tp1g10020	jcur|Jcr4S00105.200	gmax|GM08G06450	ljap|LJ4G013510	fves|FV4G07630	sita|Si021469m	slyc|Solyc02g084400.2.1	hvul|AK362889	clan|Cla001340	cpap|CP00027G01360	cyclocaryapaliurus|GWHTBEHY025184	cmel|CM3C007331	fves|FV3G27650	caryaillinoinensis|CIL1135S0040	sbic|SB06G031570	ccaj|C.cajan_17042	elaeisguineensis|p5.00_sc00209_p0017.1	ptri|PT11G03920	atha|AT1G61640	rcom|RC30027G00350	mesc|ME09000G00670	pdac|PDK_30s971091L001	macu|GSMUA_Achr10T03900_001	slyc|Solyc03g006660.2.1	osat|OS07G37180	vvin|VV00G07140	brap|Bra019859	tcac|TC07G007350	myricarubra|GENE_004230	atri|evm_27.model.AmTr_v1.0_scaffold00003.465	alyr|AL1G11640	ptri|PT04G03090	mesc|ME03000G00040	corylusavellana|Haze_09548-RA	fagussylvatica|Bhaga_5.g4068	fves|FV3G07370	lusi|Lus10018416	slyc|Solyc10g006790.2.1	gmax|GM12G16090	atha|AT1G11390	tpar|Tp2g02920	jcur|Jcr4S00157.40	osat|OS04G56510	zmay|ZM02G01680	cari|Ca_00231	crub|Carubv10019984m	brap|Bra031767	crub|Carubv10008587m	grai|Cotton_D_gene_10031328	macu|GSMUA_Achr9T12170_001	alyr|AL2G04120	cyclocaryapaliurus|GWHTBEHY015040	pper|ppa002470m	pbre|Pbr005035.1	grai|Cotton_D_gene_10004879	gmax|GM15G07220	stub|Sotub03g007760.1.1	cyclocaryapaliurus|GWHTBEHY015039	mtru|MT4G091510	csat|Csa6M490970	myricarubra|GENE_025960	brap|Bra031416	lusi|Lus10002591	ljap|LJ0G020470	pbre|Pbr000267.1	stub|Sotub02g027570.1.1	pmum|Pm009890	juglansregia|Jr03_18920_p1	fagussylvatica|Bhaga_5.g4085	macu|GSMUA_Achr11T08690_001	gmax|GM07G30850	stub|Sotub10g007000.1.1	pdac|PDK_30s1064561L007	lusi|Lus10037869	macu|GSMUA_Achr10T28880_001	sita|Si029212m	myricarubra|GENE_017607	bdis|BD5G24836	grai|Cotton_D_gene_10020605	gmax|GM13G32100	cari|Ca_22020	gmax|GM06G42330	elaeisguineensis|p5.00_sc00154_p0017.1	vvin|VV00G07130	clan|Cla000705	ccaj|C.cajan_33374	pper|ppa002817m	corylusavellana|Haze_08603-RA
ORTHO004199	csat|Csa7M448030	gmax|GM19G45180	vvin|VV09G01720	tpar|Tp5g27430	fagussylvatica|Bhaga_6.g2869	crub|Carubv10020426m	caryaillinoinensis|CIL1143S0090	atha|AT1G53880	crub|Carubv10011962m	rcom|RC29308G00110	sbic|SB08G015410	atri|evm_27.model.AmTr_v1.0_scaffold00129.70	juglansregia|Jr12_16630_p1	pbre|Pbr029049.1	pper|ppa006633m	pmum|Pm013165	alyr|AL1G49090	cpap|CP00025G01860	ljap|LJ0G027440	zmay|ZM03G18390	cmel|CM3C024310	stub|Sotub12g023510.1.1	tpar|Tp1g40370	corylusavellana|Haze_16125-RA	hvul|AK358846	ptri|PT03G06020	sita|Si022406m	macu|GSMUA_Achr8T16800_001	jcur|Jcr4S12806.30	cari|Ca_16183	mtru|MT8G023040	osat|OS12G31380	atha|AT1G72340	atha|AT1G53900	brap|Bra039699	fves|FV0G16910	gmax|GM03G42430	mesc|ME10504G00350	ccaj|C.cajan_10993	ljap|LJ1G057850	ptri|PT01G16170	bdis|BD4G07040	slyc|Solyc12g049580.1.1	gmax|GM07G05070	pdac|PDK_30s1111671L007	clan|Cla015509	grai|Cotton_D_gene_10031726	cyclocaryapaliurus|GWHTBEHY045362	elaeisguineensis|p5.00_sc00036_p0036.1	grai|Cotton_D_gene_10024076	alyr|AL2G21150	brap|Bra008029	tcac|TC06G010700	lusi|Lus10003938	myricarubra|GENE_020609
ORTHO005824	pper|ppa000684m	ljap|LJ1G001050	macu|GSMUA_Achr6T18930_001	myricarubra|GENE_023582	brap|Bra029526	gmax|GM20G28050	lusi|Lus10018357	juglansregia|Jr04_14430_p1	lusi|Lus10020058	juglansregia|Jr04_14440_p1	mtru|MT4G073340	ccaj|C.cajan_07558	zmay|ZM10G07630	bdis|BD3G15320	stub|Sotub12g027740.1.1	tpar|Tp6g04080	cyclocaryapaliurus|GWHTBEHY028252	tcac|TC06G018780	juglansregia|Jr04_14500_p1	pmum|Pm009759	lusi|Lus10006766	cmel|CM3C004944	cari|Ca_10535	atri|evm_27.model.AmTr_v1.0_scaffold00062.17	sita|Si013202m	corylusavellana|Haze_06757-RA	hvul|AK365690	vvin|VV10G00440	grai|Cotton_D_gene_10035042	elaeisguineensis|p5.00_sc00009_p0144.1	caryaillinoinensis|CIL1320S0042	cyclocaryapaliurus|GWHTBEHY028211	slyc|Solyc12g094490.1.1	csat|Csa1M109350	lusi|Lus10007652	gmax|GM10G39710	mesc|ME00008G00010	crub|Carubv10003385m	pdac|PDK_30s1176491L002	pbre|Pbr032435.1	juglansregia|Jr04_14450_p1	juglansregia|Jr04_14490_p1	pbre|Pbr031859.1	jcur|Jcr4S04463.50	fves|FV3G00540	atha|AT4G04885	fagussylvatica|Bhaga_7.g4366	cyclocaryapaliurus|GWHTBEHY016391	osat|OS08G08830	rcom|RC29842G01260	ptri|PT11G00350	corylusavellana|Haze_06765-RA	sbic|SB07G005190	cpap|CP00198G00210	pbre|Pbr000179.1	cyclocaryapaliurus|GWHTBEHY028210	clan|Cla005096	cyclocaryapaliurus|GWHTBEHY016390	alyr|AL6G36740	caryaillinoinensis|CIL1327S0015	juglansregia|Jr03_10710_p1	elaeisguineensis|p5.00_sc01566_p0001.1	pdac|PDK_30s666001L002	ptri|PT04G01780	juglansregia|Jr03_10720_p1
ORTHO001507	lusi|Lus10002687	pmum|Pm024260	ccaj|C.cajan_02029	grai|Cotton_D_gene_10031000	grai|Cotton_D_gene_10003415	lusi|Lus10001664	tpar|Tp1g28190	macu|GSMUA_AchrUn_randomT21980_001	cyclocaryapaliurus|GWHTBEHY005812	jcur|Jcr4S02713.30	cyclocaryapaliurus|GWHTBEHY024432	brap|Bra023288	caryaillinoinensis|CIL0565S0002	fagussylvatica|Bhaga_9.g3157	bdis|BD1G50057	cmel|CM3C022254	crub|Carubv10011900m	brap|Bra004509	cyclocaryapaliurus|GWHTBEHY049765	caryaillinoinensis|CIL0902S0104	macu|GSMUA_Achr9T24450_001	cyclocaryapaliurus|GWHTBEHY005813	slyc|Solyc10g005010.2.1	myricarubra|GENE_014520	osat|OS08G02300	pbre|Pbr007809.1	bdis|BD3G13727	cmel|CM3C005791	pbre|Pbr038584.1	fves|FV7G04500	caryaillinoinensis|CIL0218S0012	slyc|Solyc08g008660.2.1	jcur|Jcr4S02577.10	alyr|AL1G34120	rcom|RC30068G00800	pper|ppa006801m	vvin|VV15G07370	brap|Bra040486	clan|Cla006697	tcac|TC03G022720	gmax|GM07G05660	csat|Csa5M148470	pper|ppa020746m	alyr|AL4G34940	osat|OS06G04090	pdac|PDK_30s793601L001	mesc|ME00977G00140	grai|Cotton_D_gene_10015938	grai|Cotton_D_gene_10035732	stub|Sotub10g006640.1.1	elaeisguineensis|p5.00_sc00299_p0007.1	sbic|SB10G002120	fves|FV0G41750	stub|Sotub08g027050.1.1	pdac|PDK_30s1076451L002	myricarubra|GENE_026096	crub|Carubv10023503m	tcac|TC01G033780	zmay|ZM06G07770	ptri|PT02G17760	pmum|Pm018292	mesc|ME03581G00220	hvul|MLOC_66924.2	fagussylvatica|Bhaga_4.g112	vvin|VV02G05770	stub|Sotub08g009100.1.1	cari|Ca_22425	rcom|RC27964G00230	grai|Cotton_D_gene_10016798	juglansregia|Jr12_05960_p1	atri|evm_27.model.AmTr_v1.0_scaffold00113.16	juglansregia|Jr07_09350_p1	zmay|ZM06G00950	hvul|AK249120.1	cpap|CP00037G00890	juglansregia|Jr02_15020_p1	juglansregia|Jr10_10300_p1	ptri|PT01G44300	macu|GSMUA_Achr3T12230_001	sita|Si006565m	atha|AT2G46770	lusi|Lus10030205	atha|AT1G32770	sbic|SB07G001550	zmay|ZM04G08590	csat|Csa6M107870	clan|Cla011325	lusi|Lus10017340	elaeisguineensis|p5.00_sc00081_p0033.1	gmax|GM16G02200	cyclocaryapaliurus|GWHTBEHY044315	caryaillinoinensis|CIL1194S0029	tpar|Tp4g28800	ptri|PT11G14880	hvul|MLOC_75524.1	ptri|PT14G09870	myricarubra|GENE_026057	corylusavellana|Haze_15726-RA	cari|Ca_22426	corylusavellana|Haze_09190-RA
ORTHO003671	grai|Cotton_D_gene_10036045	cyclocaryapaliurus|GWHTBEHY031873	cmel|CM3C022212	pbre|Pbr030574.1	sita|Si001083m	pbre|Pbr030585.1	caryaillinoinensis|CIL0176S0006	alyr|AL2G20800	atha|AT1G72040	sbic|SB02G007860	osat|OS01G65350	ccaj|C.cajan_35292	crub|Carubv10008902m	csat|Csa5M651140	slyc|Solyc11g020780.1.1	ptri|PT13G10800	lusi|Lus10016950	cari|Ca_18741	sbic|SB03G041350	stub|Sotub11g015290.1.1	tpar|Tp5g27110	gmax|GM04G43600	macu|GSMUA_Achr10T10530_001	elaeisguineensis|p5.00_sc00051_p0010.1	fagussylvatica|Bhaga_3.g5045	atri|evm_27.model.AmTr_v1.0_scaffold00001.464	caryaillinoinensis|CIL1265S0084	pdac|PDK_30s818991L009	hvul|AK377048	clan|Cla012517	pmum|Pm004200	mtru|MT3G005360	bdis|BD2G24390	juglansregia|Jr01_02960_p1	lusi|Lus10008257	juglansregia|Jr10_01700_p1	mesc|ME07313G00050	osat|OS05G35520	hvul|MLOC_63902.1	pdac|PDK_30s936151L003	sita|Si021793m	cpap|CP00066G00190	zmay|ZM08G15320	elaeisguineensis|p5.00_sc00045_p0159.1	gmax|GM06G48310	pdac|PDK_30s818991L008	ptri|PT19G09960	crub|Carubv10020045m	tcac|TC08G014650	rcom|RC29728G00140	brap|Bra016088	zmay|ZM03G25490	sita|Si032509m	jcur|Jcr4S01643.50	vvin|VV18G12010	pper|ppa003359m	brap|Bra008003	mesc|ME09565G00240	myricarubra|GENE_024963	bdis|BD2G56510
ORTHO004693	grai|Cotton_D_gene_10036573	fagussylvatica|Bhaga_8.g280	atri|evm_27.model.AmTr_v1.0_scaffold00010.339	atha|AT5G64840	ptri|PT07G06430	sbic|SB05G023860	stub|Sotub04g021060.1.1	jcur|Jcr4S00848.20	sita|Si026042m	slyc|Solyc04g051800.2.1	ljap|LJ1G014850	brap|Bra009072	brap|Bra031898	mtru|MT3G095010	pper|ppa002106m	clan|Cla008499	pmum|Pm027952	bdis|BD4G14020	ccaj|C.cajan_08303	cmel|CM3C007483	grai|Cotton_D_gene_10007827	hvul|AK249052.1	lusi|Lus10006804	tpar|Tp6g33480	zmay|ZM02G44490	vvin|VV07G06400	cyclocaryapaliurus|GWHTBEHY033310	ptri|PT05G08490	pbre|Pbr026897.1	lusi|Lus10005798	caryaillinoinensis|CIL1015S0126	gmax|GM06G15200	rcom|RC29409G00040	csat|Csa6M487570	crub|Carubv10025997m	macu|GSMUA_Achr10T18910_001	tpar|Tp2g27920	mesc|ME08265G00030	cpap|CP44447G00010	crub|Carubv10002771m	alyr|AL6G09600	cari|Ca_04139	gmax|GM04G39670	jcur|Jcr4S00848.30	cpap|CP37838G00010	macu|GSMUA_Achr6T10590_001	pdac|PDK_30s844501L001	elaeisguineensis|p5.00_sc00054_p0086.1	myricarubra|GENE_016226	alyr|AL8G31610	corylusavellana|Haze_25051-RA	osat|OS11G39020	atha|AT5G09930	juglansregia|Jr01_15840_p1	tcac|TC01G010150	fves|FV1G20010
ORTHO001612	pper|ppa009282m	lusi|Lus10019544	macu|GSMUA_Achr9T02440_001	atha|AT5G39740	osat|OS01G67126	sita|Si002374m	grai|Cotton_D_gene_10001918	juglansregia|Jr12_13300_p1	pdac|PDK_30s1167841L005	hvul|MLOC_58960.1	bdis|BD1G13630	tcac|TC04G017350	osat|OS01G67134	tpar|Tp3g06460	tcac|TC01G020660	cari|Ca_17790	clan|Cla022000	atha|AT3G25520	clan|Cla022946	bdis|BD4G13640	ljap|LJ3G011500	mesc|ME12711G00060	pdac|PDK_30s1129411L006	macu|GSMUA_Achr10T04230_001	ptri|PT19G11900	zmay|ZM01G02390	cyclocaryapaliurus|GWHTBEHY044964	grai|Cotton_D_gene_10005672	slyc|Solyc06g082870.2.1	gmax|GM16G03170	stub|Sotub06g006900.1.1	csat|Csa6M365730	pmum|Pm027771	pper|ppa009300m	gmax|GM13G35590	corylusavellana|Haze_01352-RA	zmay|ZM08G30030	juglansregia|Jr07_21470_p1	rcom|RC30005G00070	vvin|VV05G13530	crub|Carubv10005255m	tpar|Tp2g18690	fves|FV1G02130	mtru|MT3G118030	cmel|CM3C011448	rcom|RC29747G00110	alyr|AL5G30320	atri|evm_27.model.AmTr_v1.0_scaffold00066.175	slyc|Solyc09g020130.2.1	grai|Cotton_D_gene_10036392	fagussylvatica|Bhaga_5.g2095	pmum|Pm009365	myricarubra|GENE_022139	fves|FV4G00350	grai|Cotton_D_gene_10023107	ccaj|C.cajan_03842	cpap|CP00008G00240	lusi|Lus10043388	csat|Csa5M588730	gmax|GM07G06580	stub|Sotub09g017210.1.1	crub|Carubv10014269m	brap|Bra037493	gmax|GM13G35580	caryaillinoinensis|CIL0912S0101	jcur|Jcr4S00725.90	fagussylvatica|Bhaga_5.g2094	stub|Sotub06g035320.1.1	lusi|Lus10004874	sbic|SB01G048270	slyc|Solyc06g007670.2.1	cmel|CM3C011847	ljap|LJ1G033300	caryaillinoinensis|CIL0935S0008	gmax|GM07G06590	alyr|AL7G38570	crub|Carubv10005363m	macu|GSMUA_Achr7T23780_001	ptri|PT14G17040	bdis|BD5G09500	pbre|Pbr034203.1	pbre|Pbr007390.2	lusi|Lus10020612
ORTHO003040	cyclocaryapaliurus|GWHTBEHY009495	pdac|PDK_30s784431L001	macu|GSMUA_Achr9T04410_001	sita|Si002329m	pmum|Pm018931	lusi|Lus10002484	tpar|Tp5g06570	brap|Bra007203	mesc|ME10689G00770	csat|Csa5M203410	mtru|MT5G082660	cmel|CM3C009166	zmay|ZM03G27830	pmum|Pm002920	osat|OS01G61640	macu|GSMUA_Achr3T13710_001	alyr|AL5G26170	pbre|Pbr010906.1	jcur|Jcr4S05115.20	lusi|Lus10004810	ptri|PT16G11640	vvin|VV08G00300	tcac|TC10G001430	hvul|AK360380	ccaj|C.cajan_41444	pdac|PDK_30s683351L005	cyclocaryapaliurus|GWHTBEHY013779	clan|Cla004350	macu|GSMUA_AchrUn_randomT01510_001	elaeisguineensis|p5.00_sc00003_p0180.1	jcur|Jcr4S04433.10	fves|FV6G10390	elaeisguineensis|p5.00_sc00121_p0043.1	ljap|LJ2G033750	atha|AT3G55960	ptri|PT06G09980	cmel|CM3C025196	grai|Cotton_D_gene_10024658	myricarubra|GENE_007870	pper|ppa009189m	sbic|SB03G038910	slyc|Solyc06g051520.2.1	bdis|BD2G54120	mesc|ME08265G03230	lusi|Lus10009890	sbic|SB09G022940	sita|Si022793m	ptri|PT10G18440	gmax|GM02G42450	lusi|Lus10014844	pbre|Pbr021641.1	grai|Cotton_D_gene_10009275	fagussylvatica|Bhaga_2.g5818	fagussylvatica|Bhaga_9.g4428	fves|FV7G29510	stub|Sotub06g014480.1.1	corylusavellana|Haze_21007-RA	caryaillinoinensis|CIL1204S0070	brap|Bra003224	zmay|ZM08G32410	pper|ppa009333m	hvul|MLOC_64614.1	csat|Csa3M731190	corylusavellana|Haze_17229-RA	crub|Carubv10017717m	rcom|RC29701G00040	juglansregia|Jr03_25690_p1	clan|Cla017990	caryaillinoinensis|CIL1122S0058	vvin|VV13G10410	myricarubra|GENE_008599	juglansregia|Jr07_37960_p1	cari|Ca_12479	atri|evm_27.model.AmTr_v1.0_scaffold00007.51	cpap|CP00019G01690
ORTHO003356	tcac|TC09G030290	lusi|Lus10005868	atri|evm_27.model.AmTr_v1.0_scaffold00029.331	gmax|GM18G07280	pper|ppa001447m	gmax|GM00G00100	grai|Cotton_D_gene_10032142	atha|AT3G47060	alyr|AL3G28240	csat|Csa1M528580	zmay|ZM05G35170	mesc|ME06512G02660	ptri|PT01G24860	macu|GSMUA_Achr6T33650_001	crub|Carubv10016697m	stub|Sotub06g005960.1.1	ccaj|C.cajan_15152	cari|Ca_15606	osat|OS02G43350	juglansregia|Jr14_09480_p1	alyr|AL8G24880	ccaj|C.cajan_29281	cyclocaryapaliurus|GWHTBEHY042795	lusi|Lus10001203	lusi|Lus10040695	crub|Carubv10027679m	caryaillinoinensis|CIL0064S0041	elaeisguineensis|p5.00_sc00084_p0044.1	zmay|ZM04G20150	tpar|Tp6g20570	pbre|Pbr042309.1	cyclocaryapaliurus|GWHTBEHY038991	gmax|GM02G39040	gmax|GM14G37090	cpap|CP00112G00520	sbic|SB04G033360	vvin|VV06G02240	clan|Cla008178	pbre|Pbr041367.1	mtru|MT5G069780	pdac|PDK_30s6550951L009	fves|FV3G21920	cyclocaryapaliurus|GWHTBEHY038993	cyclocaryapaliurus|GWHTBEHY038992	sita|Si016322m	mesc|ME03150G00450	brap|Bra002616	brap|Bra018170	atha|AT5G58870	myricarubra|GENE_002144	ptri|PT09G04580	gmax|GM00G00105	corylusavellana|Haze_24257-RA	ljap|LJ6G004160	alyr|AL5G15810	lusi|Lus10018210	cari|Ca_14253	rcom|RC29681G00090	juglansregia|Jr05_07580_p1	bdis|BD3G50240	hvul|AK362300	slyc|Solyc06g005950.2.1	tpar|Tp5g14670	grai|Cotton_D_gene_10024115	cmel|CM3C020563	cyclocaryapaliurus|GWHTBEHY042796
ORTHO003852	caryaillinoinensis|CIL1325S0008	cari|Ca_01880	elaeisguineensis|p5.00_sc00001_p0682.1	cyclocaryapaliurus|GWHTBEHY037188	crub|Carubv10015574m	csat|Csa1M042650	myricarubra|GENE_007041	alyr|AL3G19670	fves|FV7G14260	macu|GSMUA_Achr6T09540_001	macu|GSMUA_Achr3T20910_001	cyclocaryapaliurus|GWHTBEHY037189	pbre|Pbr020339.1	hvul|MLOC_4341.1	ljap|LJ4G036640	atha|AT3G18190	grai|Cotton_D_gene_10017886	cyclocaryapaliurus|GWHTBEHY037190	mesc|ME03614G03360	gmax|GM08G05470	sbic|SB01G049370	vvin|VV17G06600	gmax|GM07G18110	pmum|Pm025135	stub|Sotub03g032420.1.1	slyc|Solyc03g118910.1.1	osat|OS02G22780	cpap|CP00999G00030	ptri|PT12G04670	pbre|Pbr038892.1	rcom|RC30110G00050	grai|Cotton_D_gene_10017884	zmay|ZM04G23780	atri|evm_27.model.AmTr_v1.0_scaffold00016.100	cmel|CM3C002117	tpar|Tp3g16300	pper|ppa004006m	brap|Bra021300	cari|Ca_10377	mtru|MT8G105970	lusi|Lus10026151	mesc|ME05250G00010	sita|Si035102m	ljap|LJ4G007390	fagussylvatica|Bhaga_10.g1575	juglansregia|Jr15_10110_p1	jcur|Jcr4S14655.10	ccaj|C.cajan_15519	lusi|Lus10008670	clan|Cla018471	osat|OS10G37060	ptri|PT15G03200	corylusavellana|Haze_18780-RA	tcac|TC03G003740	zmay|ZM01G01180	brap|Bra022292	elaeisguineensis|p5.00_sc00058_p0056.1	bdis|BD3G11280	grai|Cotton_D_gene_10012505	pdac|PDK_30s1148281L009	gmax|GM05G34190
ORTHO003006	grai|Cotton_D_gene_10021030	ptri|PT17G08490	clan|Cla006649	brap|Bra032755	gmax|GM11G36670	grai|Cotton_D_gene_10014545	csat|Csa6M007470	sbic|SB03G043750	grai|Cotton_D_gene_10021031	stub|Sotub09g028690.1.1	brap|Bra038964	ccaj|C.cajan_03212	macu|GSMUA_Achr6T36110_001	fagussylvatica|Bhaga_5.g3300	macu|GSMUA_Achr7T02760_001	grai|Cotton_D_gene_10021029	pmum|Pm007747	cyclocaryapaliurus|GWHTBEHY006782	atri|evm_27.model.AmTr_v1.0_scaffold00021.40	atha|AT3G23800	gmax|GM08G11400	crub|Carubv10004513m	cpap|CP00157G00370	zmay|ZM03G23120	ljap|LJ6G001590	osat|OS01G68770	tpar|Tp7g11830	myricarubra|GENE_006318	ccaj|C.cajan_03183	brap|Bra014981	brap|Bra038967	grai|Cotton_D_gene_10021032	brap|Bra032756	lusi|Lus10035760	slyc|Solyc09g092430.2.1	cari|Ca_11389	caryaillinoinensis|CIL1015S0010	bdis|BD2G58677	sita|Si001022m	vvin|VV05G07320	caryaillinoinensis|CIL1340S0038	lusi|Lus10037336	crub|Carubv10006455m	atha|AT4G14040	elaeisguineensis|p5.00_sc00228_p0004.1	crub|Carubv10015676m	hvul|AK363526	cyclocaryapaliurus|GWHTBEHY044629	juglansregia|Jr07_14710_p1	pdac|PDK_30s1132381L004	atha|AT4G14030	gmax|GM05G28400	pper|ppa004802m	ptri|PT01G32120	cmel|CM3C021162	pbre|Pbr016499.1	mtru|MT3G084410	gmax|GM18G00590	fves|FV4G17370	corylusavellana|Haze_11665-RA	mesc|ME04443G00060	elaeisguineensis|p5.00_sc00307_p0002.1	tcac|TC04G020340	rcom|RC30157G00020	tpar|Tp7g11850	juglansregia|Jr12_08760_p1	alyr|AL7G30490
ORTHO001414	zmay|ZM04G31060	juglansregia|Jr01_12060_p1	ljap|LJ0G207610	alyr|AL6G07000	grai|Cotton_D_gene_10003766	mtru|MT1G101310	cmel|CM3C006885	fves|FV5G02000	pper|ppa008715m	stub|Sotub08g026550.1.1	jcur|Jcr4S00150.70	pmum|Pm019366	atri|evm_27.model.AmTr_v1.0_scaffold00069.61	macu|GSMUA_Achr2T03320_001	mesc|ME00341G01110	tpar|Tp2g01460	pbre|Pbr039276.1	fagussylvatica|Bhaga_4.g658	alyr|AL2G02160	ccaj|C.cajan_07389	brap|Bra026997	vvin|VV16G00500	ljap|LJ0G239100	atha|AT5G07250	cyclocaryapaliurus|GWHTBEHY049955	stub|Sotub03g014790.1.1	slyc|Solyc03g026080.2.1	slyc|Solyc08g080500.2.1	sita|Si036626m	osat|OS09G35730	ptri|PT03G11360	clan|Cla011480	csat|Csa5M155500	lusi|Lus10024497	osat|OS03G02530	clan|Cla001146	ptri|PT15G12370	brap|Bra009279	atha|AT1G63120	sita|Si036561m	hvul|MLOC_54001.1	cyclocaryapaliurus|GWHTBEHY031780	myricarubra|GENE_008987	zmay|ZM07G19910	jcur|Jcr4S00028.90	hvul|AK368631	clan|Cla006199	crub|Carubv10020670m	sita|Si030512m	csat|Csa3M038720	corylusavellana|Haze_13742-RA	bdis|BD4G35740	pdac|PDK_30s1148121L001	caryaillinoinensis|CIL0962S0061	zmay|ZM02G42130	bdis|BD3G42100	brap|Bra005930	sbic|SB01G031210	macu|GSMUA_Achr11T21690_001	juglansregia|Jr10_08350_p1	cari|Ca_19785	elaeisguineensis|p5.00_sc00002_p0343.1	sita|Si014061m	gmax|GM16G32150	fagussylvatica|Bhaga_3.g4004	cyclocaryapaliurus|GWHTBEHY024764	tpar|Tp6g35640	hvul|AK369788	gmax|GM09G26610	gmax|GM20G29570	mesc|ME07035G00280	caryaillinoinensis|CIL0923S0146	cyclocaryapaliurus|GWHTBEHY032730	cmel|CM3C014019	vvin|VV02G07010	lusi|Lus10017840	sbic|SB07G025140	hvul|AK358072	csat|Csa3M180410	corylusavellana|Haze_08934-RA	rcom|RC30147G00460	elaeisguineensis|p5.00_sc00053_p0012.1	crub|Carubv10001321m	juglansregia|Jr09_11530_p1	cyclocaryapaliurus|GWHTBEHY031779	cpap|CP00074G00720	rcom|RC30190G03090	macu|GSMUA_Achr9T20880_001	brap|Bra027622	mesc|ME11425G00320	cpap|CP00107G00230	pbre|Pbr011010.1	gmax|GM10G38290	myricarubra|GENE_024875	pmum|Pm023793	tcac|TC03G026840	osat|OS08G43320	bdis|BD1G77450	juglansregia|Jr02_18460_p1	pbre|Pbr013946.1	cmel|CM3C005637	ptri|PT01G08730	sbic|SB02G030450	elaeisguineensis|p5.00_sc00016_p0130.1	pper|ppa008564m	grai|Cotton_D_gene_10030725	sbic|SB01G049520	tcac|TC03G019540	macu|GSMUA_Achr1T07920_001
ORTHO000382_3	lusi|Lus10021964	pdac|PDK_30s986901L013
ORTHO004350	cmel|CM3C024658	slyc|Solyc01g097180.2.1	tpar|Tp1g07430	grai|Cotton_D_gene_10035178	atha|AT1G08790	zmay|ZM02G19350	clan|Cla002970	fagussylvatica|Bhaga_2.g999	macu|GSMUA_Achr10T23210_001	fagussylvatica|Bhaga_10.g2242	sbic|SB06G005440	gmax|GM03G40790	ccaj|C.cajan_10754	fagussylvatica|Bhaga_1.g1621	fagussylvatica|Bhaga_5.g3142	fagussylvatica|Bhaga_5.g1310	rcom|RC29598G00070	fagussylvatica|Bhaga_5.g4420	cyclocaryapaliurus|GWHTBEHY011680	crub|Carubv10002608m	macu|GSMUA_Achr6T36050_001	ljap|LJ0G150050	ccaj|C.cajan_15172	fagussylvatica|Bhaga_5.g3151	caryaillinoinensis|CIL0935S0073	fagussylvatica|Bhaga_1.g4033	fagussylvatica|Bhaga_3.g387	pper|ppa016189m	gmax|GM20G36860	ptri|PT12G07170	elaeisguineensis|p5.00_sc00064_p0008.1	fagussylvatica|Bhaga_6.g3823	hvul|MLOC_44919.1	cpap|CP00033G00240	mesc|ME03614G03290	fagussylvatica|Bhaga_1.g4554	elaeisguineensis|p5.00_sc00004_p0210.1	fagussylvatica|Bhaga_1.g2818	cpap|CP01244G00020	fagussylvatica|Bhaga_2.g4906	alyr|AL6G28930	lusi|Lus10005536	caryaillinoinensis|CIL0990S0006	atha|AT5G28690	cari|Ca_03761	atri|evm_27.model.AmTr_v1.0_scaffold00056.101	fagussylvatica|Bhaga_9.g4318.2	juglansregia|Jr08_15530_p1	stub|Sotub01g034660.1.1	tcac|TC05G027120	fves|FV0G25720	csat|Csa1M690230	fagussylvatica|Bhaga_12.g52	juglansregia|Jr11_09470_p1	brap|Bra030741	crub|Carubv10011157m	macu|GSMUA_Achr5T22610_001	grai|Cotton_D_gene_10007967	ptri|PT05G05490	fagussylvatica|Bhaga_5.g1279.2	fagussylvatica|Bhaga_11.g2741	atri|evm_27.model.AmTr_v1.0_scaffold00131.18	cyclocaryapaliurus|GWHTBEHY011678	mesc|ME03802G00530	jcur|Jcr4S00135.180	pbre|Pbr004348.1	grai|Cotton_D_gene_10037500	cyclocaryapaliurus|GWHTBEHY011681	osat|OS04G21340	macu|GSMUA_Achr7T19770_001	csat|Csa6M407140	brap|Bra010007	fagussylvatica|Bhaga_6.g4288	lusi|Lus10036309	lusi|Lus10042536	lusi|Lus10021997	vvin|VV14G14850	lusi|Lus10006560	alyr|AL1G08440	sita|Si010950m	gmax|GM10G30540	bdis|BD5G05120	ptri|PT13G03780	corylusavellana|Haze_05524-RA	fagussylvatica|Bhaga_2.g997	brap|Bra018600	macu|GSMUA_Achr7T15640_001	tpar|Tp2g20080	ccaj|C.cajan_06965	fagussylvatica|Bhaga_5.g3132	cyclocaryapaliurus|GWHTBEHY011679	juglansregia|Jr08_15520_p1
ORTHO003062	brap|Bra013233	macu|GSMUA_Achr11T08540_001	ccaj|C.cajan_45821	cari|Ca_11699	cari|Ca_22651	tpar|Tp3g22670	pbre|Pbr033060.1	ccaj|C.cajan_38676	tcac|TC00G047990	csat|Csa3M130280	gmax|GM18G36000	osat|OS03G63140	grai|Cotton_D_gene_10013229	pdac|PDK_30s1062261L001	atri|evm_27.model.AmTr_v1.0_scaffold00117.14	bdis|BD3G40950	caryaillinoinensis|CIL1038S0132	cmel|CM3C021057	pdac|PDK_30s684021L004	pbre|Pbr042706.1	sbic|SB07G026510	zmay|ZM05G00540	lusi|Lus10011841	vvin|VV05G06970	pbre|Pbr042801.1	atha|AT3G25070	vvin|VV00G10750	cyclocaryapaliurus|GWHTBEHY044051	myricarubra|GENE_022377	pmum|Pm020325	slyc|Solyc09g059430.2.1	stub|Sotub09g014900.1.1	mesc|ME07528G00370	bdis|BD1G01730	crub|Carubv10014266m	gmax|GM03G19920	zmay|ZM01G33560	pper|ppa010450m	sita|Si037254m	lusi|Lus10022776	alyr|AL3G28650	corylusavellana|Haze_15037-RA	rcom|RC29904G00140	ljap|LJ3G007990	juglansregia|Jr12_08930_p1	elaeisguineensis|p5.00_sc00091_p0025.1	csat|Csa7M343300	slyc|Solyc12g098440.1.1	caryaillinoinensis|CIL0815S0001	macu|GSMUA_Achr11T10860_001	macu|GSMUA_Achr3T13020_001	ptri|PT02G24300	sita|Si014387m	gmax|GM08G46400	caryaillinoinensis|CIL0992S0064	mesc|ME03332G01140	hvul|MLOC_4983.1	fagussylvatica|Bhaga_6.g526	clan|Cla014936	cpap|CP00083G00270	stub|Sotub12g030200.1.1	jcur|Jcr4S00539.100	macu|GSMUA_Achr4T31600_001	rcom|RC30217G00180	gmax|GM16G12160	cpap|CP44943G00010	mesc|ME07827G00060	macu|GSMUA_Achr1T18220_001	juglansregia|Jr12_02730_p1	cmel|CM3C006302	grai|Cotton_D_gene_10030948	hvul|MLOC_75223.1	clan|Cla021409	macu|GSMUA_Achr10T05730_001	corylusavellana|Haze_11636-RA
ORTHO002494	slyc|Solyc09g090520.2.1	fagussylvatica|Bhaga_12.g1369	myricarubra|GENE_010894	ptri|PT14G18280	mesc|ME09880G00650	crub|Carubv10004759m	ljap|LJ0G290940	osat|OS10G33230	caryaillinoinensis|CIL1130S0049	bdis|BD3G28430	grai|Cotton_D_gene_10007013	elaeisguineensis|p5.00_sc00071_p0057.1	stub|Sotub03g005900.1.1	pmum|Pm009149	crub|Carubv10023347m	pdac|PDK_30s964741L006	macu|GSMUA_Achr5T17690_001	lusi|Lus10022889	pbre|Pbr024376.1	tpar|Tp7g12310	mesc|ME01551G00630	fves|FV4G01220	mesc|ME10563G01600	ccaj|C.cajan_22527	alyr|AL7G30100	csat|Csa2M171930	ptri|PT02G25650	macu|GSMUA_Achr10T07910_001	pmum|Pm020531	cari|Ca_12066	pper|ppa005309m	pbre|Pbr033133.1	pper|ppa005979m	lusi|Lus10032624	brap|Bra005496	hvul|MLOC_7799.1	vvin|VV05G08780	gmax|GM20G34330	lusi|Lus10023740	vvin|VV07G11420	sita|Si035708m	clan|Cla007610	cmel|CM3C012850	atri|evm_27.model.AmTr_v1.0_scaffold00067.197	lusi|Lus10043124	rcom|RC30008G00460	ptri|PT08G16840	juglansregia|Jr07_22560_p1	clan|Cla005954	brap|Bra022938	grai|Cotton_D_gene_10007017	cyclocaryapaliurus|GWHTBEHY028923	gmax|GM10G33320	cmel|CM3C023033	jcur|Jcr4S01836.20	alyr|AL4G18650	tcac|TC04G026080	corylusavellana|Haze_11443-RA	juglansregia|Jr07_22550_p1	tpar|Tp4g15730	caryaillinoinensis|CIL0992S0005	pdac|PDK_30s1047941L004	atha|AT4G14300	zmay|ZM01G42400	lusi|Lus10011783	caryaillinoinensis|CIL1101S0028	csat|Csa3M608180	juglansregia|Jr12_14190_p1	zmay|ZM05G10320	juglansregia|Jr10_24520_p1	slyc|Solyc03g005680.2.1	macu|GSMUA_Achr1T10970_001	pbre|Pbr026662.1	elaeisguineensis|p5.00_sc00083_p0074.1	stub|Sotub09g025420.1.1	fves|FV2G09910	atha|AT2G33410	ptri|PT10G06650	corylusavellana|Haze_24680-RA	jcur|Jcr4S03944.20	fagussylvatica|Bhaga_3.g2657	myricarubra|GENE_016809	brap|Bra010757	lusi|Lus10024937
ORTHO001676	lusi|Lus10024375	stub|Sotub02g011750.1.1	ptri|PT00G23530	gmax|GM02G41640	sita|Si039664m	corylusavellana|Haze_17092-RA	cyclocaryapaliurus|GWHTBEHY009395	osat|OS01G62630	tcac|TC05G004300	rcom|RC27568G00120	mtru|MT5G080330	brap|Bra017057	caryaillinoinensis|CIL1525S0019	tpar|Tp6g40250	slyc|Solyc09g011040.1.1	pper|ppa006030m	ptri|PT10G19760	sita|Si001479m	fves|FV7G25950	myricarubra|GENE_020180	vvin|VV13G05030	lusi|Lus10004713	crub|Carubv10023236m	cari|Ca_25365	lusi|Lus10002707	osat|OS03G16500	brap|Bra005021	pbre|Pbr029313.1	fves|FV6G12710	slyc|Solyc02g065050.1.1	tcac|TC10G002790	atri|evm_27.model.AmTr_v1.0_scaffold00012.243	jcur|Jcr4S14507.20	corylusavellana|Haze_20821-RA	juglansregia|Jr12_23390_p1	alyr|AL6G01330	cari|Ca_16111	atha|AT5G02190	cmel|CM3C009246	fagussylvatica|Bhaga_10.g2775	vvin|VV08G14280	gmax|GM14G07310	lusi|Lus10000514	stub|Sotub09g008940.1.1	pper|ppa025962m	jcur|Jcr4S04831.20	cpap|CP00169G00130	csat|Csa3M734110	macu|GSMUA_Achr10T13710_001	cmel|CM3C008224	zmay|ZM01G11120	atha|AT2G39710	caryaillinoinensis|CIL0990S0156	clan|Cla006537	grai|Cotton_D_gene_10036798	macu|GSMUA_Achr2T16420_001	pmum|Pm018829	hvul|MLOC_13170.1	cari|Ca_13314	alyr|AL4G26220	ccaj|C.cajan_42423	bdis|BD2G54780	pdac|PDK_30s816891L003	rcom|RC29568G00100	hvul|MLOC_15376.1	pbre|Pbr009395.1	fagussylvatica|Bhaga_9.g4187	pmum|Pm002674	lusi|Lus10040279	mesc|ME08265G02250	clan|Cla017909	mesc|ME04883G00060	sbic|SB01G039750	juglansregia|Jr07_36910_p1	gmax|GM11G34150	tpar|Tp4g21970	zmay|ZM08G32080	bdis|BD1G66770	grai|Cotton_D_gene_10021514	csat|Csa6M008640	ptri|PT08G05630	crub|Carubv10000953m	pbre|Pbr029298.1	sbic|SB03G039590	cyclocaryapaliurus|GWHTBEHY045929	ccaj|C.cajan_34703	cpap|CP00001G04200
ORTHO001150	pper|ppa021921m	cmel|CM3C006425	zmay|ZM05G34120	ptri|PT02G03770	brap|Bra018267	vvin|VV05G08240	macu|GSMUA_Achr5T14600_001	pdac|PDK_30s844971L007	corylusavellana|Haze_24628-RA	cmel|CM3C015731	crub|Carubv10015750m	tpar|Tp3g20900	sbic|SB06G022660	ljap|LJ5G016010	sbic|SB04G026480	fves|FV2G09120	tcac|TC00G030780	brap|Bra014929	brap|Bra021708	ccaj|C.cajan_09690	ccaj|C.cajan_07145	sita|Si018182m	clan|Cla005982	fagussylvatica|Bhaga_12.g1221	myricarubra|GENE_010997	jcur|Jcr4S00207.50	cari|Ca_12130	bdis|BD5G15760	clan|Cla021520	jcur|Jcr4S00279.10	pdac|PDK_30s731461L001	bdis|BD3G49190	alyr|AL3G25860	lusi|Lus10021871	grai|Cotton_D_gene_10036204	fagussylvatica|Bhaga_3.g2519	macu|GSMUA_Achr4T18180_001	lusi|Lus10011820	mesc|ME09880G00280	hvul|AK368657	atri|evm_27.model.AmTr_v1.0_scaffold00032.36	stub|Sotub09g025820.1.1	lusi|Lus10003557	macu|GSMUA_Achr5T03920_001	bdis|BD3G49180	fagussylvatica|Bhaga_12.g27	zmay|ZM02G10390	gmax|GM20G35180	cyclocaryapaliurus|GWHTBEHY028952	grai|Cotton_D_gene_10028038	mtru|MT1G043080	myricarubra|GENE_016613	fves|FV4G00360	juglansregia|Jr01_32020_p1	caryaillinoinensis|CIL1579S0009	vvin|VV05G08250	cyclocaryapaliurus|GWHTBEHY008327	mtru|MT1G043050	pbre|Pbr025360.1	lusi|Lus10041145	rcom|RC30005G00630	stub|Sotub06g017240.1.1	grai|Cotton_D_gene_10013784	alyr|AL4G16040	gmax|GM03G31980	juglansregia|Jr10_24220_p1	gmax|GM19G34740	ljap|LJ6G000030	hvul|AK353929	tcac|TC00G048250	tpar|Tp4g13670	zmay|ZM04G19070	fagussylvatica|Bhaga_11.g19	pmum|Pm009364	lusi|Lus10033889	slyc|Solyc06g053610.2.1	csat|Csa7M375780	gmax|GM10G32410	corylusavellana|Haze_11378-RA	ccaj|C.cajan_34795	caryaillinoinensis|CIL0996S0059	pdac|PDK_30s1171331L002	brap|Bra001907	mesc|ME10563G01220	hvul|MLOC_34646.1	cpap|CP00050G00200	brap|Bra022831	osat|OS04G43680	gmax|GM10G00930	ljap|LJ1G047220	cari|Ca_12226	mesc|ME01551G00970	ccaj|C.cajan_22755	slyc|Solyc09g090130.2.1	hvul|MLOC_43806.1	pmum|Pm020596	juglansregia|Jr07_23220_p1	pdac|PDK_30s785981L004	cmel|CM3C022997	cpap|CP00044G00560	atha|AT3G23250	sita|Si010814m	cyclocaryapaliurus|GWHTBEHY045172	juglansregia|Jr12_14560_p1	lusi|Lus10021185	pper|ppa020190m	atha|AT2G31180	clan|Cla007586	gmax|GM02G00820	ptri|PT05G23410	crub|Carubv10023905m	pbre|Pbr011095.1	ptri|PT08G16470	osat|OS02G41510	macu|GSMUA_Achr1T09180_001	vvin|VV07G10910	caryaillinoinensis|CIL1130S0072	pbre|Pbr030553.1	zmay|ZM10G20350
ORTHO001050_2	csat|Csa6M500430	mtru|MT3G087250	sbic|SB06G018640	brap|Bra011827	atri|evm_27.model.AmTr_v1.0_scaffold00060.116	sita|Si010696m	bdis|BD5G12080	cyclocaryapaliurus|GWHTBEHY031246	gmax|GM11G38140	gmax|GM18G02080	juglansregia|Jr10_12100_p1	lusi|Lus10041695	slyc|Solyc03g078610.2.1	ccaj|C.cajan_19430	caryaillinoinensis|CIL1253S0037	fves|FV0G22960	cpap|CP00213G00140	sita|Si018230m	tpar|Tp7g36030	bdis|BD3G46657	grai|Cotton_D_gene_10032910	pbre|Pbr030807.1	stub|Sotub04g020670.1.1	clan|Cla014145	osat|OS04G38310	alyr|AL7G02090	pbre|Pbr031153.1	cari|Ca_12698	pdac|PDK_30s684723L004	myricarubra|GENE_011943	slyc|Solyc04g055160.2.1	rcom|RC28281G00040	mesc|ME08265G00780	crub|Carubv10005228m	hvul|MLOC_13342.2	pbre|Pbr031815.1	macu|GSMUA_Achr6T04120_001	osat|OS02G36500	corylusavellana|Haze_22257-RA	ptri|PT05G07560	pbre|Pbr028889.1	stub|Sotub03g019160.1.1	ptri|PT07G05310	pper|ppa009210m	atha|AT4G39860	cmel|CM3C007758	pmum|Pm001993	ljap|LJ0G444610	fagussylvatica|Bhaga_8.g412	elaeisguineensis|p5.00_sc00049_p0088.1	zmay|ZM02G13530	pdac|PDK_30s766311L001	tcac|TC01G009020	macu|GSMUA_Achr10T24530_001	cyclocaryapaliurus|GWHTBEHY031247
ORTHO002221	cpap|CP00014G00470	sbic|SB03G036270	bdis|BD1G12140	mtru|MT7G009060	lusi|Lus10015343	caryaillinoinensis|CIL1263S0060	alyr|AL3G00790	crub|Carubv10000109m	ptri|PT04G12740	juglansregia|Jr01_00660_p1	cmel|CM3C021971	macu|GSMUA_Achr4T17460_001	tpar|Tp3g00780	atha|AT3G01310	brap|Bra008726	ljap|LJ1G028640	sita|Si034035m	stub|Sotub02g035250.1.1	zmay|ZM03G30300	macu|GSMUA_Achr4T17440_001	caryaillinoinensis|CIL1325S0048	csat|Csa5M635360	juglansregia|Jr01_00680_p1	osat|OS03G48300	fagussylvatica|Bhaga_8.g4340.2	grai|Cotton_D_gene_10002953	pbre|Pbr026278.2	alyr|AL6G14890	myricarubra|GENE_000658	cari|Ca_20679	cari|Ca_10542	vvin|VV14G12720	osat|OS01G56960	lusi|Lus10008307	slyc|Solyc03g058960.1.1	rcom|RC29822G01330	corylusavellana|Haze_14589-RA	atha|AT5G15070	macu|GSMUA_Achr7T12230_001	pdac|PDK_30s6550980L003	brap|Bra006277	lusi|Lus10032191	crub|Carubv10012875m	ccaj|C.cajan_39059	juglansregia|Jr10_02630_p1	juglansregia|Jr01_00690_p1	ptri|PT04G12730	sbic|SB01G011620	slyc|Solyc02g087620.2.1	fagussylvatica|Bhaga_8.g4342	clan|Cla010348	grai|Cotton_D_gene_10001576	sita|Si004895m	fves|FV6G04370	brap|Bra040509	mesc|ME05709G00060	zmay|ZM01G49140	gmax|GM09G37610	elaeisguineensis|p5.00_sc00027_p0098.1	pper|ppa000633m	pdac|PDK_30s1199611L002	pmum|Pm015831	osat|OS01G56980	gmax|GM19G02260	macu|GSMUA_Achr7T12240_001	juglansregia|Jr01_00670_p1	pdac|PDK_30s662391L001	fagussylvatica|Bhaga_8.g4340	cpap|CP00014G00480	ptri|PT17G10900	tcac|TC00G039650	lusi|Lus10005263	juglansregia|Jr10_02610_p1	atri|evm_27.model.AmTr_v1.0_scaffold00054.72	brap|Bra001008	elaeisguineensis|p5.00_sc00027_p0099.1	mesc|ME05709G00040	cmel|CM3C021970	tpar|Tp6g29000	slyc|Solyc03g058950.2.1	hvul|AK354857	bdis|BD2G51657	gmax|GM18G49000	mesc|ME05709G00050	macu|GSMUA_Achr4T17480_001	ccaj|C.cajan_08217	juglansregia|Jr10_02620_p1
ORTHO004008	caryaillinoinensis|CIL1061S0061	zmay|ZM02G39910	atha|AT3G06035	caryaillinoinensis|CIL1528S0017	gmax|GM20G28070	lusi|Lus10034054	crub|Carubv10014680m	atha|AT5G19250	csat|Csa6M425160	ccaj|C.cajan_13293	stub|Sotub01g024090.1.1	cari|Ca_04628	cmel|CM3C014498	brap|Bra020784	pmum|Pm007985	gmax|GM10G39690	pdac|PDK_30s948781L006	macu|GSMUA_Achr6T16080_001	alyr|AL3G06080	elaeisguineensis|p5.00_sc00040_p0033.1	brap|Bra040236	pper|ppa011639m	cari|Ca_11889	tcac|TC04G023210	crub|Carubv10002019m	tpar|Tp3g04980	juglansregia|Jr07_20420_p1	sita|Si031181m	alyr|AL6G19490	cyclocaryapaliurus|GWHTBEHY008039	ptri|PT10G03090	corylusavellana|Haze_00942-RA	ljap|LJ5G027570	bdis|BD1G19660	mesc|ME01551G02450	ccaj|C.cajan_07555	macu|GSMUA_Achr6T08420_001	sbic|SB02G041150	alyr|AL6G19500	gmax|GM01G45050	myricarubra|GENE_022522	lusi|Lus10010516	ptri|PT08G19760	cpap|CP00994G00010	slyc|Solyc01g079780.2.1	tpar|Tp6g25160	atri|evm_27.model.AmTr_v1.0_scaffold00025.15	vvin|VV05G04400	brap|Bra023715	grai|Cotton_D_gene_10003411	osat|OS07G45060	mtru|MT5G005710	juglansregia|Jr12_12530_p1	rcom|RC29844G01940	fves|FV4G14910	pbre|Pbr029103.1	pbre|Pbr003593.1	clan|Cla009385	hvul|MLOC_5195.1	gmax|GM11G00610
ORTHO000440_1	cari|Ca_02954	lusi|Lus10037516	ptri|PT00G15980	rcom|RC29726G01510	elaeisguineensis|p5.00_sc00070_p0049.1	tpar|Tp6g02410	myricarubra|GENE_021943	corylusavellana|Haze_01202-RA	brap|Bra000877	pper|ppa019851m	ccaj|C.cajan_25061	bdis|BD1G64950	ljap|LJ0G005020	brap|Bra036262	caryaillinoinensis|CIL0912S0178	juglansregia|Jr12_11190_p1	tcac|TC04G028110	pbre|Pbr034078.1	grai|Cotton_D_gene_10007909	atha|AT3G62720	sita|Si035653m	crub|Carubv10017185m	mesc|ME01551G03600	hvul|AK375582	pdac|PDK_30s771891L001	gmax|GM19G39760	vvin|VV05G03140	lusi|Lus10002870	brap|Bra018545	macu|GSMUA_Achr1T24760_001	jcur|Jcr4S01666.60	atha|AT4G02500	mesc|ME01945G00970	juglansregia|Jr07_18700_p1	caryaillinoinensis|CIL0151S0008	cari|Ca_00956	tpar|Tp5g00800	grai|Cotton_D_gene_10009155	gmax|GM09G05010	pmum|Pm020001	clan|Cla021741	atri|evm_27.model.AmTr_v1.0_scaffold00002.433	grai|Cotton_D_gene_10007910	brap|Bra007696	csat|Csa7M396380	cmel|CM3C006664	alyr|AL6G38860	macu|GSMUA_Achr8T22410_001	lusi|Lus10037519	tcac|TC01G030290	pbre|Pbr014859.1	elaeisguineensis|p5.00_sc00362_p0013.1	cmel|CM3C016016	cyclocaryapaliurus|GWHTBEHY007859	zmay|ZM09G22840	cyclocaryapaliurus|GWHTBEHY044772	mtru|MT4G119880	crub|Carubv10000915m	alyr|AL5G33790	corylusavellana|Haze_04899-RA	ptri|PT10G02230	csat|Csa3M154300	fves|FV2G27750	pper|ppa005690m	cpap|CP00009G02060	myricarubra|GENE_013861	fagussylvatica|Bhaga_12.g485	fves|FV4G12940	ccaj|C.cajan_16506	juglansregia|Jr12_11200_p1	mtru|MT8G058450	pmum|Pm020005	pbre|Pbr034092.1	zmay|ZM01G12790	sbic|SB01G038000	osat|OS03G18820
ORTHO001319	grai|Cotton_D_gene_10031591	atha|AT5G45110	myricarubra|GENE_013136	cari|Ca_20858	pbre|Pbr032739.1	brap|Bra013416	hvul|AK372499	sbic|SB03G035720	csat|Csa4M063470	hvul|AK360379	fagussylvatica|Bhaga_9.g3339	sbic|SB01G012450	pbre|Pbr031494.1	brap|Bra025093	caryaillinoinensis|CIL0895S0178	pmum|Pm014777	lusi|Lus10036200	fagussylvatica|Bhaga_9.g3309	cyclocaryapaliurus|GWHTBEHY026689	osat|OS01G56200	alyr|AL8G03930	clan|Cla005426	cari|Ca_15230	ptri|PT12G11330	slyc|Solyc02g069310.2.1	slyc|Solyc07g044980.2.1	vvin|VV10G07140	ptri|PT05G21630	ptri|PT15G14850	zmay|ZM08G34170	grai|Cotton_D_gene_10020677	fves|FV3G10340	gmax|GM09G02430	mesc|ME12242G00010	macu|GSMUA_Achr5T02120_001	bdis|BD1G12870	pbre|Pbr029614.1	corylusavellana|Haze_13616-RA	bdis|BD2G51030	cyclocaryapaliurus|GWHTBEHY026687	brap|Bra021949	atri|evm_27.model.AmTr_v1.0_scaffold00032.72	gmax|GM02G45260	stub|Sotub07g016890.1.1	sita|Si034834m	pdac|PDK_30s664211L004	hvul|AK355925	caryaillinoinensis|CIL1433S0017	lusi|Lus10018289	gmax|GM15G13320	stub|Sotub02g015550.1.1	osat|OS03G46440	juglansregia|Jr03_18520_p1	tcac|TC06G011480	cpap|CP00050G01190	cyclocaryapaliurus|GWHTBEHY015160	corylusavellana|Haze_06007-RA	pbre|Pbr002366.1	ccaj|C.cajan_05805	ccaj|C.cajan_37381	mtru|MT5G090770	myricarubra|GENE_025744	tpar|Tp7g18230	cpap|CP00135G00430	rcom|RC29975G00040	crub|Carubv10026146m	pbre|Pbr031493.1	pmum|Pm010693	sita|Si000647m	zmay|ZM01G60340	macu|GSMUA_Achr4T32060_001	tcac|TC00G073790	alyr|AL7G22860	juglansregia|Jr04_07290_p1	tpar|Tp2g09920	fves|FV6G35420	gmax|GM14G03510	ljap|LJ6G015180	grai|Cotton_D_gene_10027041	pmum|Pm010690	pper|ppa003290m	elaeisguineensis|p5.00_sc00730_p0002.1	cari|Ca_07967	pper|ppa003232m	mtru|MT2G028950	clan|Cla009186	fagussylvatica|Bhaga_6.g2894	pper|ppa003221m	cmel|CM3C021795	pbre|Pbr021406.1	lusi|Lus10038337	cmel|CM3C016187	ljap|LJ6G015170	hvul|AK363304	crub|Carubv10006486m	pdac|PDK_30s820301L001	atha|AT4G19660	lusi|Lus10040620
ORTHO004744	tcac|TC10G002160	grai|Cotton_D_gene_10004780	bdis|BD2G55150	lusi|Lus10028261	slyc|Solyc05g052600.2.1	macu|GSMUA_Achr1T17270_001	clan|Cla004325	stub|Sotub05g025260.1.1	cari|Ca_10310	zmay|ZM03G26750	pbre|Pbr009476.1	pbre|Pbr033622.1	cmel|CM3C025149	pbre|Pbr041091.1	myricarubra|GENE_020730	pper|ppa006836m	gmax|GM11G34900	corylusavellana|Haze_17178-RA	mesc|ME12439G00250	atha|AT3G55800	pmum|Pm011052	tpar|Tp5g06680	ccaj|C.cajan_19533	fagussylvatica|Bhaga_9.g4340	jcur|Jcr4S01914.30	mesc|ME08265G02840	alyr|AL5G26010	osat|OS04G16680	crub|Carubv10017407m	brap|Bra007192	sbic|SB03G040100	elaeisguineensis|p5.00_sc00084_p0053.1	vvin|VV13G03940	cyclocaryapaliurus|GWHTBEHY009456	sita|Si001775m	ptri|PT10G18920	rcom|RC29610G00220	brap|Bra014720	pmum|Pm018875	atri|evm_27.model.AmTr_v1.0_scaffold00010.221	mtru|MT3G070100	caryaillinoinensis|CIL1020S0029	elaeisguineensis|p5.00_sc00020_p0219.1	hvul|MLOC_59924.2	pdac|PDK_30s707661L036	hvul|AK363491	brap|Bra003221	pper|ppa006859m	fves|FV3G17110	fves|FV7G28860	pbre|Pbr011353.1	pdac|PDK_30s710651L002	juglansregia|Jr07_37500_p1	lusi|Lus10040228	cpap|CP00019G02170	gmax|GM18G03440	csat|Csa5M198220
ORTHO003304	brap|Bra018250	jcur|Jcr4S00210.60	caryaillinoinensis|CIL1572S0010	clan|Cla021868	cmel|CM3C006784	grai|Cotton_D_gene_10023158	tpar|Tp4g13850	rcom|RC29577G00060	alyr|AL1G05580	cmel|CM3C006794	ptri|PT07G01570	crub|Carubv10008993m	csat|Csa3M172930	fves|FV0G49130	alyr|AL4G16280	atha|AT2G31370	pmum|Pm007522	hvul|AK356433	sita|Si030182m	pdac|PDK_30s764531L001	atha|AT1G06070	elaeisguineensis|p5.00_sc00276_p0002.1	ccaj|C.cajan_11901	mesc|ME09798G00190	atri|evm_27.model.AmTr_v1.0_scaffold00066.242	pper|ppa005999m	tpar|Tp1g04880	slyc|Solyc06g053350.2.1	zmay|ZM02G33560	cpap|CP00009G03030	juglansregia|Jr07_17750_p1	gmax|GM15G03350	ptri|PT17G05420	brap|Bra030637	gmax|GM13G42030	mtru|MT2G099050	elaeisguineensis|p5.00_sc00034_p0127.1	grai|Cotton_D_gene_10026446	cari|Ca_02692	csat|Csa3M173030	corylusavellana|Haze_01463-RA	caryaillinoinensis|CIL1289S0001	grai|Cotton_D_gene_10001341	ljap|LJ3G001780	tcac|TC04G019520	sbic|SB02G029870	crub|Carubv10023364m	bdis|BD4G35240	vvin|VV05G01190	lusi|Lus10008150	fagussylvatica|Bhaga_5.g2543	elaeisguineensis|p5.00_sc00006_p0131.1	osat|OS09G34060	ccaj|C.cajan_13425	elaeisguineensis|p5.00_sc00060_p0079.1	clan|Cla021871	zmay|ZM07G19580	myricarubra|GENE_017016	pdac|PDK_30s1201081L002	pdac|PDK_30s887211L001	macu|GSMUA_AchrUn_randomT00680_001	mesc|ME03160G00070	brap|Bra015471	macu|GSMUA_Achr11T14990_001	stub|Sotub06g017620.1.1	cpap|CP00009G03040
ORTHO003485	ptri|PT10G02640	tpar|Tp7g12300	tpar|Tp3g21200	cari|Ca_00582	macu|GSMUA_Achr3T18500_001	pdac|PDK_30s1205891L003	caryaillinoinensis|CIL1336S0048	brap|Bra023721	sita|Si034903m	atri|evm_27.model.AmTr_v1.0_scaffold00025.109	juglansregia|Jr12_12180_p1	zmay|ZM01G15980	cyclocaryapaliurus|GWHTBEHY007987	ljap|LJ0G450450	lusi|Lus10041237	cari|Ca_06785	mtru|MT2G021260	elaeisguineensis|p5.00_sc00067_p0016.1	vvin|VV05G04010	rcom|RC29726G00320	pbre|Pbr014746.1	pper|ppa003420m	brap|Bra032781	bdis|BD1G61890	juglansregia|Jr07_19900_p1	lusi|Lus10034017	caryaillinoinensis|CIL1566S0001	fagussylvatica|Bhaga_12.g684	brap|Bra014960	ptri|PT08G20290	slyc|Solyc01g080270.2.1	stub|Sotub01g022740.1.1	ljap|LJ4G026910	pbre|Pbr006286.1	alyr|AL7G30110	pmum|Pm008040	juglansregia|Jr07_19910_p1	crub|Carubv10016036m	alyr|AL3G26140	cpap|CP00016G00470	csat|Csa6M061740	corylusavellana|Haze_00985-RA	ccaj|C.cajan_05278	mesc|ME05019G00230	crub|Carubv10004497m	osat|OS03G24450	atha|AT4G14290	hvul|AK357656	fves|FV4G15870	ccaj|C.cajan_04357	lusi|Lus10021948	pbre|Pbr031076.1	caryaillinoinensis|CIL1251S0040	cmel|CM3C021392	gmax|GM07G38490	myricarubra|GENE_022025	tcac|TC04G022640	sbic|SB01G034850	atha|AT3G23540	clan|Cla009364	gmax|GM17G02240	lusi|Lus10001114	juglansregia|Jr03_13500_p1	grai|Cotton_D_gene_10031620	mesc|ME01551G02770	jcur|Jcr4S00007.120
ORTHO005976	crub|Carubv10004168m	grai|Cotton_D_gene_10026272	tpar|Tp2g18130	clan|Cla010811	hvul|MLOC_11861.2	atri|evm_27.model.AmTr_v1.0_scaffold00022.353	lusi|Lus10005085	zmay|ZM02G30200	myricarubra|GENE_012491	fves|FV6G42000	fagussylvatica|Bhaga_8.g3067	atha|AT5G38880	brap|Bra036200	gmax|GM08G27740	sita|Si028985m	cari|Ca_16549	csat|Csa4M126450	caryaillinoinensis|CIL0909S0213	cmel|CM3C026296	pmum|Pm015402	slyc|Solyc03g046590.2.1	zmay|ZM07G13280	sbic|SB02G023980	juglansregia|Jr01_09640_p1	ljap|LJ0G017940	mtru|MT7G016900	gmax|GM18G50960	cpap|CP00541G00010	brap|Bra025412	hvul|MLOC_16987.2	corylusavellana|Haze_14380-RA	mesc|ME04043G01690	ptri|PT04G11130	pper|ppa001620m	osat|OS09G21780	ptri|PT17G13080	mesc|ME07292G00010	bdis|BD4G29570	tcac|TC00G038240	vvin|VV14G16060	pbre|Pbr016595.1	macu|GSMUA_Achr4T09790_001	ljap|LJ0G304870	pbre|Pbr022189.1	stub|Sotub03g022230.1.1	ccaj|C.cajan_20097	alyr|AL7G39580	lusi|Lus10034366	elaeisguineensis|p5.00_sc00037_p0165.1	rcom|RC29790G00160	pdac|PDK_30s855091L001
ORTHO000363_2	sbic|SB04G036910	pbre|Pbr000379.1	sita|Si034443m	gmax|GM18G36890	bdis|BD1G00567	elaeisguineensis|p5.00_sc00076_p0071.1	tcac|TC04G021290	mtru|MT7G058460	mtru|MT1G050340	zmay|ZM01G60210	cari|Ca_27572	rcom|RC29904G00750	mesc|ME02421G00430	ljap|LJ2G017820	pper|ppa001706m	juglansregia|Jr01_17750_p1	cari|Ca_24617	pmum|Pm010064	stub|Sotub09g017810.1.1	pbre|Pbr030952.1	caryaillinoinensis|CIL1572S0021	hvul|MLOC_56705.2	ccaj|C.cajan_29296	hvul|AK251043.1	slyc|Solyc06g083460.2.1	caryaillinoinensis|CIL1399S0018	crub|Carubv10024675m	jcur|Jcr4S05872.10	stub|Sotub06g033910.1.1	mtru|MT7G058440	juglansregia|Jr12_09220_p1	pdac|PDK_30s820861L002	fagussylvatica|Bhaga_12.g1767	pmum|Pm020363	lusi|Lus10043135	juglansregia|Jr04_16880_p1	ptri|PT03G16750	corylusavellana|Haze_06423-RA	ptri|PT02G23940	alyr|AL4G17790	cyclocaryapaliurus|GWHTBEHY033566	mesc|ME11661G00260	osat|OS03G64300	cpap|CP00059G01290	caryaillinoinensis|CIL0215S0001	macu|GSMUA_Achr1T03540_001	grai|Cotton_D_gene_10033739	gmax|GM08G46910	gmax|GM13G31140	cpap|CP00008G01540	brap|Bra005566	ccaj|C.cajan_28773	atri|evm_27.model.AmTr_v1.0_scaffold00067.172	fagussylvatica|Bhaga_12.g1766	macu|GSMUA_Achr11T06870_001	fagussylvatica|Bhaga_7.g3833	vvin|VV07G12930	atha|AT2G32700	mesc|ME03332G01430	ljap|LJ6G017410	lusi|Lus10032614	cyclocaryapaliurus|GWHTBEHY006593	myricarubra|GENE_011818	pbre|Pbr025496.1	rcom|RC30190G00400	juglansregia|Jr07_13790_p1	cpap|CP00494G00010	cari|Ca_00315	pdac|PDK_30s854111L005	brap|Bra022896	fves|FV4G07740	tpar|Tp4g15040	clan|Cla021426	macu|GSMUA_Achr5T10160_001	lusi|Lus10011863	vvin|VV00G03790	lusi|Lus10022797	atri|evm_27.model.AmTr_v1.0_scaffold00037.160	fves|FV3G15560	gmax|GM10G18620	macu|GSMUA_AchrUn_randomT02820_001	pper|ppa001687m	caryaillinoinensis|CIL1086S0077	pbre|Pbr033025.1	elaeisguineensis|p5.00_sc00017_p0300.1	myricarubra|GENE_004326	gmax|GM15G08200	sita|Si016341m	grai|Cotton_D_gene_10013252	grai|Cotton_D_gene_10008997	pmum|Pm009597	rcom|RC30204G00370	jcur|Jcr4S02271.50	ptri|PT04G04350	mtru|MT2G014020	grai|Cotton_D_gene_10013707	fves|FV2G15140	pper|ppa018194m	cyclocaryapaliurus|GWHTBEHY006592	myricarubra|GENE_003266	bdis|BD3G55060	osat|OS04G43130	csat|Csa3M131970	cyclocaryapaliurus|GWHTBEHY028512	juglansregia|Jr12_09210_p1	osat|OS02G56880	zmay|ZM05G43930	gmax|GM05G06220	cyclocaryapaliurus|GWHTBEHY044574	corylusavellana|Haze_11597-RA	tcac|TC01G022350	mesc|ME07007G00050	sbic|SB01G000300	cmel|CM3C006318	grai|Cotton_D_gene_10023948	juglansregia|Jr01_17740_p1	fagussylvatica|Bhaga_6.g727	slyc|Solyc09g061290.2.1	mtru|MT4G080530	tcac|TC06G015630
ORTHO003722	ljap|LJ0G410660	cyclocaryapaliurus|GWHTBEHY031959	sita|Si027403m	caryaillinoinensis|CIL1403S0042	mesc|ME11581G01500	crub|Carubv10018759m	ptri|PT17G11520	alyr|AL5G08360	pbre|Pbr019263.1	brap|Bra025362	slyc|Solyc03g061620.1.1	grai|Cotton_D_gene_10013307	osat|OS11G03420	zmay|ZM10G00690	bdis|BD4G43960	zmay|ZM03G41410	ccaj|C.cajan_47134	slyc|Solyc02g067330.1.1	pper|ppa013998m	jcur|Jcr4S00351.90	lusi|Lus10015370	elaeisguineensis|p5.00_sc00015_p0110.1	gmax|GM13G05380	cari|Ca_10517	lusi|Lus10033016	osat|OS12G03110	clan|Cla010331	stub|Sotub02g013190.1.1	tcac|TC04G008820	gmax|GM19G02610	atri|evm_27.model.AmTr_v1.0_scaffold00010.455	sbic|SB05G001690	vvin|VV14G02190	csat|Csa5M636500	brap|Bra031051	zmay|ZM10G00710	rcom|RC27895G00020	cmel|CM3C021987	corylusavellana|Haze_14534-RA	fves|FV6G44550	macu|GSMUA_Achr6T30650_001	hvul|AK361357	ljap|LJ0G042180	osat|OS09G24810	fagussylvatica|Bhaga_8.g4452	cari|Ca_10515	corylusavellana|Haze_14531-RA	sbic|SB08G001830	tpar|Tp2g17540	elaeisguineensis|p5.00_sc00035_p0064.1	atha|AT3G28917	bdis|BD4G30227	mtru|MT6G012220	pbre|Pbr032530.1	zmay|ZM07G13960	mesc|ME11341G00710	atri|evm_27.model.AmTr_v1.0_scaffold00119.54	brap|Bra039039	ptri|PT04G12320	pmum|Pm015881	ccaj|C.cajan_44713	cpap|CP00140G00540	caryaillinoinensis|CIL0176S0053	sita|Si031576m	hvul|MLOC_45078.1	ccaj|C.cajan_45303
ORTHO001312	sbic|SB09G029990	fves|FV7G06250	sbic|SB03G028250	ljap|LJ3G023450	cpap|CP00194G00060	brap|Bra027745	atha|AT1G64300	ptri|PT14G08900	pmum|Pm018413	corylusavellana|Haze_15624-RA	pmum|Pm024090	stub|Sotub08g009580.1.1	macu|GSMUA_Achr4T00930_001	mtru|MT5G009600	caryaillinoinensis|CIL1267S0024	tcac|TC03G028500	rcom|RC28049G00150	atri|evm_27.model.AmTr_v1.0_scaffold00097.40	gmax|GM07G06430	macu|GSMUA_Achr4T09060_001	mesc|ME00148G00010	ccaj|C.cajan_02512	clan|Cla011385	hvul|MLOC_55928.2	brap|Bra032636	juglansregia|Jr12_04920_p1	elaeisguineensis|p5.00_sc00126_p0060.1	fagussylvatica|Bhaga_2.g2829	pbre|Pbr021826.1	lusi|Lus10041114	alyr|AL2G00630	zmay|ZM08G23940	ccaj|C.cajan_13308	lusi|Lus10033941	fagussylvatica|Bhaga_4.g320	juglansregia|Jr02_16570_p1	jcur|Jcr4S00719.90	stub|Sotub08g028400.1.1	bdis|BD2G43860	brap|Bra027691	pdac|PDK_30s758161L003	cyclocaryapaliurus|GWHTBEHY044236	grai|Cotton_D_gene_10015400	myricarubra|GENE_014457	alyr|AL7G35920	osat|OS01G43350	pdac|PDK_30s1095741L006	myricarubra|GENE_004493	cpap|CP00122G00280	crub|Carubv10021457m	cmel|CM3C005737	alyr|AL1G00860	cari|Ca_15023	cyclocaryapaliurus|GWHTBEHY024609	grai|Cotton_D_gene_10035666	osat|OS05G50830	lusi|Lus10032357	pbre|Pbr021056.1	crub|Carubv10010980m	vvin|VV15G05980	bdis|BD2G14850	cari|Ca_21261	slyc|Solyc08g008240.2.1	pbre|Pbr014132.1	fves|FV5G04590	pper|ppa024039m	atha|AT5G41730	csat|Csa3M120430	clan|Cla021193	corylusavellana|Haze_08674-RA	pdac|PDK_30s902441L003	macu|GSMUA_Achr7T24650_001	zmay|ZM08G11480	elaeisguineensis|p5.00_sc00018_p0077.1	atha|AT1G01450	cmel|CM3C006064	ptri|PT03G12730	crub|Carubv10004253m	vvin|VV02G04290	grai|Cotton_D_gene_10007509	tpar|Tp1g00870	pper|ppa021542m	ljap|LJ2G028300	elaeisguineensis|p5.00_sc00001_p0334.1	brap|Bra025468	pbre|Pbr026713.1	csat|Csa5M151000	caryaillinoinensis|CIL0919S0040	macu|GSMUA_Achr8T25080_001	lusi|Lus10036439	rcom|RC30190G05060	pbre|Pbr004872.1	tpar|Tp7g00360	sita|Si000543m	tpar|Tp2g00460	slyc|Solyc01g095550.2.1	tcac|TC01G034810	sita|Si025087m	slyc|Solyc08g081980.2.1	stub|Sotub01g033000.1.1
ORTHO004529	fagussylvatica|Bhaga_3.g417	zmay|ZM10G08300	pdac|PDK_30s1192741L001	pbre|Pbr035091.1	juglansregia|Jr02_15740_p1	lusi|Lus10023053	vvin|VV02G05110	gmax|GM05G25730	corylusavellana|Haze_09103-RA	fagussylvatica|Bhaga_3.g125	ptri|PT03G13320	cmel|CM3C016262	fagussylvatica|Bhaga_4.g195	rcom|RC30068G00120	jcur|Jcr4S06552.10	mesc|ME00524G00020	cpap|CP00079G00040	fagussylvatica|Bhaga_3.g133	caryaillinoinensis|CIL0923S0192	juglansregia|Jr09_09600_p1	brap|Bra040915	hvul|AK252237.1	myricarubra|GENE_014518	fagussylvatica|Bhaga_3.g122	sbic|SB07G006120	pmum|Pm024160	gmax|GM08G08690	cyclocaryapaliurus|GWHTBEHY024510	mesc|ME03175G00560	caryaillinoinensis|CIL1171S0047	alyr|AL2G00280	elaeisguineensis|p5.00_sc00173_p0005.1	tpar|Tp2g00230	ccaj|C.cajan_26663	osat|OS07G25420	crub|Carubv10020801m	lusi|Lus10003197	alyr|AL7G35500	atri|evm_27.model.AmTr_v1.0_scaffold00021.201	tpar|Tp7g00080	lusi|Lus10032420	macu|GSMUA_Achr11T13420_001	grai|Cotton_D_gene_10007366	pper|ppa007809m	sita|Si014267m	ljap|LJ4G003490	brap|Bra027705	stub|Sotub08g027550.1.1	slyc|Solyc08g082700.2.1	clan|Cla012827	cari|Ca_16353	mtru|MT1G016750	fagussylvatica|Bhaga_3.g142	csat|Csa4M054300	lusi|Lus10001813	tcac|TC00G025160	cari|Ca_09183	ptri|PT01G10750	bdis|BD3G17960	atha|AT1G64520	fagussylvatica|Bhaga_3.g141	fves|FV5G35590	macu|GSMUA_Achr1T21260_001	zmay|ZM03G02130
ORTHO000254_1	bdis|BD1G47920	juglansregia|Jr01_30390_p1	macu|GSMUA_Achr6T03060_001	ptri|PT18G11630	macu|GSMUA_Achr4T05920_001	fagussylvatica|Bhaga_6.g4150	caryaillinoinensis|CIL0360S0008	atri|evm_27.model.AmTr_v1.0_scaffold00019.70	pmum|Pm027601	zmay|ZM06G18670	sita|Si016831m	rcom|RC28543G00060	vvin|VV11G07030	zmay|ZM04G25720	cpap|CP00046G00520	cyclocaryapaliurus|GWHTBEHY029089	lusi|Lus10005184	pbre|Pbr003113.1	pdac|PDK_30s934811L005	ljap|LJ4G021150	alyr|AL7G32240	ccaj|C.cajan_35350	rcom|RC27622G00060	cari|Ca_06704	elaeisguineensis|p5.00_sc00203_p0006.1	gmax|GM17G11910	fves|FV1G04780	caryaillinoinensis|CIL1584S0002	atha|AT5G35200	zmay|ZM09G03170	tcac|TC09G012020	pper|ppa003855m	jcur|Jcr4S02597.20	osat|OS06G07830	tcac|TC09G015170	stub|Sotub07g008690.1.1	mesc|ME12793G00100	hvul|AK251445.1	macu|GSMUA_Achr5T23570_001	myricarubra|GENE_010195	bdis|BD3G54460	mesc|ME05005G00160	clan|Cla012202	hvul|MLOC_47634.1	mtru|MT4G115420	osat|OS02G55970	mesc|ME00876G00020	crub|Carubv10007821m	gmax|GM13G22970	vvin|VV11G07890	pbre|Pbr032100.1	brap|Bra038937	sbic|SB04G036280	csat|Csa1M226430	cmel|CM3C010305	slyc|Solyc07g007820.2.1	tpar|Tp7g07140	corylusavellana|Haze_25493-RA	lusi|Lus10038122	juglansregia|Jr10_22630_p1	grai|Cotton_D_gene_10016515	elaeisguineensis|p5.00_sc00365_p0005.1	sita|Si006154m
ORTHO005442	lusi|Lus10019264	cpap|CP00006G00040	macu|GSMUA_Achr6T24780_001	hvul|AK376809	lusi|Lus10030905	brap|Bra037835	gmax|GM05G22660	alyr|AL8G32830	lusi|Lus10019266	csat|Csa6M495750	gmax|GM17G17310	lusi|Lus10011549	macu|GSMUA_Achr7T26120_001	mesc|ME03363G00400	vvin|VV00G03570	tcac|TC01G006670	myricarubra|GENE_022484	atri|evm_27.model.AmTr_v1.0_scaffold00065.106	mtru|MT4G097220	zmay|ZM01G07210	cari|Ca_09358	elaeisguineensis|p5.00_sc00106_p0001.1	osat|OS03G10320	cmel|CM3C007644	slyc|Solyc02g092240.2.1	juglansregia|Jr07_00430_p1	caryaillinoinensis|CIL1092S0075	pmum|Pm002368	bdis|BD1G71210	pbre|Pbr001061.1	lusi|Lus10030519	grai|Cotton_D_gene_10036814	pper|ppa012131m	ljap|LJ0G419720	ccaj|C.cajan_28845	fagussylvatica|Bhaga_8.g1071	pbre|Pbr024328.1	clan|Cla014037	fves|FV0G19580	pdac|PDK_30s777361L003	stub|Sotub02g030740.1.1	ptri|PT07G14300	mesc|ME07996G00310	crub|Carubv10027216m	grai|Cotton_D_gene_10008658	rcom|RC29661G00360	tpar|Tp2g29030	corylusavellana|Haze_15272-RA	macu|GSMUA_Achr1T22560_001	atha|AT5G67620	sbic|SB01G043850	macu|GSMUA_Achr8T31090_001	sita|Si038968m
ORTHO004589	juglansregia|Jr01_08200_p1	macu|GSMUA_Achr6T09370_001	caryaillinoinensis|CIL1154S0030	slyc|Solyc02g091440.1.1	tcac|TC04G014120	elaeisguineensis|p5.00_sc00036_p0140.1	grai|Cotton_D_gene_10035334	ccaj|C.cajan_05513	bdis|BD1G42440	cari|Ca_16136	macu|GSMUA_Achr3T01250_001	gmax|GM14G07590	clan|Cla019764	brap|Bra019708	rcom|RC28609G00140	sbic|SB04G030230	cpap|CP27490G00020	pbre|Pbr014375.1	grai|Cotton_D_gene_10005213	hvul|MLOC_34429.1	macu|GSMUA_Achr2T22860_001	zmay|ZM08G02120	elaeisguineensis|p5.00_sc00063_p0082.1	alyr|AL7G35010	atri|evm_27.model.AmTr_v1.0_scaffold00024.331	alyr|AL2G13580	gmax|GM11G33840	fves|FV6G26720	ccaj|C.cajan_19569	gmax|GM18G04420	crub|Carubv10021322m	sita|Si004720m	lusi|Lus10033592	macu|GSMUA_Achr10T20230_001	gmax|GM02G41370	sbic|SB03G008290	myricarubra|GENE_004115	pbre|Pbr024517.1	ptri|PT04G08580	cyclocaryapaliurus|GWHTBEHY032364	stub|Sotub02g029980.1.1	jcur|Jcr4S04356.10	lusi|Lus10017634	fagussylvatica|Bhaga_2.g2890	tpar|Tp5g21530	cmel|CM3C022846	corylusavellana|Haze_14230-RA	osat|OS01G02110	bdis|BD3G53060	bdis|BD2G01000	vvin|VV14G06950	pper|ppa025775m	csat|Csa5M420280	zmay|ZM05G38190	hvul|MLOC_37511.2	ptri|PT05G13600	atha|AT5G37800	sita|Si019575m	mesc|ME04043G00270	pdac|PDK_30s715151L001	mtru|MT5G079500	atha|AT1G66470	osat|OS02G48060	pmum|Pm014359
ORTHO006534	caryaillinoinensis|CIL1497S0032	myricarubra|GENE_014548	mesc|ME05280G00460	hvul|AK366653	crub|Carubv10021912m	pdac|PDK_30s829541L002	ljap|LJ0G002810	pmum|Pm023891	clan|Cla011439	pdac|PDK_30s705461L001	corylusavellana|Haze_08788-RA	jcur|Jcr4S00097.80	vvin|VV02G06380	zmay|ZM09G18420	osat|OS10G40130	pdac|PDK_30s1015381L001	cpap|CP00074G00590	atha|AT1G63680	elaeisguineensis|p5.00_sc00017_p0168.1	atri|evm_27.model.AmTr_v1.0_scaffold00009.196	ptri|PT01G09290	tcac|TC03G027540	tpar|Tp2g00970	pper|ppa001774m	juglansregia|Jr09_10910_p1	fagussylvatica|Bhaga_4.g525	macu|GSMUA_Achr10T06810_001	gmax|GM05G37740	brap|Bra027655	grai|Cotton_D_gene_10016918	slyc|Solyc08g081170.2.1	ccaj|C.cajan_11549	bdis|BD3G32820	sita|Si034372m	elaeisguineensis|p5.00_sc00196_p0006.1	cyclocaryapaliurus|GWHTBEHY049906	elaeisguineensis|p5.00_sc00097_p0008.1	alyr|AL2G01470	csat|Csa5M153040	sbic|SB01G029770	pbre|Pbr018176.1	cmel|CM3C005683	gmax|GM08G01850	stub|Sotub08g029270.1.1	lusi|Lus10002010	fves|FV5G02970	rcom|RC30190G03940	macu|GSMUA_AchrUn_randomT24160_001	pbre|Pbr041340.1	macu|GSMUA_Achr5T12370_001	cari|Ca_05753
ORTHO005041	fves|FV6G20990	sbic|SB01G006920	atha|AT5G42660	ccaj|C.cajan_35060	cyclocaryapaliurus|GWHTBEHY018124	cmel|CM3C003891	ptri|PT02G14900	pmum|Pm016577	caryaillinoinensis|CIL1078S0031	clan|Cla020736	tpar|Tp6g13080	gmax|GM14G08500	elaeisguineensis|p5.00_sc00030_p0043.1	gmax|GM17G36570	pbre|Pbr022920.1	cyclocaryapaliurus|GWHTBEHY001160	pper|ppa005010m	sita|Si001350m	crub|Carubv10026358m	zmay|ZM03G31870	rcom|RC30170G03660	jcur|Jcr4S01747.90	brap|Bra022752	grai|Cotton_D_gene_10025790	lusi|Lus10016294	sbic|SB03G034610	tcac|TC08G001530	hvul|MLOC_4365.1	corylusavellana|Haze_02428-RA	juglansregia|Jr06_08150_p1	mesc|ME06683G00150	caryaillinoinensis|CIL1076S0015	csat|Csa3M854230	stub|Sotub04g033030.1.1	sita|Si035643m	atri|evm_27.model.AmTr_v1.0_scaffold00059.169	bdis|BD2G49840	bdis|BD1G07380	zmay|ZM05G03510	cyclocaryapaliurus|GWHTBEHY001161	macu|GSMUA_Achr8T02890_001	lusi|Lus10032311	osat|OS01G54530	lusi|Lus10032863	alyr|AL8G08390	fagussylvatica|Bhaga_4.g3782	cari|Ca_10847	juglansregia|Jr13_06800_p1	pdac|PDK_30s839911L003	mtru|MT1G021670	slyc|Solyc04g079770.2.1	elaeisguineensis|p5.00_sc00026_p0084.1	cpap|CP00064G00360	vvin|VV18G08170	hvul|MLOC_44070.6	osat|OS03G55920	pbre|Pbr009673.1	myricarubra|GENE_020076	corylusavellana|Haze_17612-RA
ORTHO000500_1	macu|GSMUA_Achr8T02120_001	ljap|LJ0G443950	hvul|MLOC_59911.2	cyclocaryapaliurus|GWHTBEHY042335	lusi|Lus10024440	cyclocaryapaliurus|GWHTBEHY038759	tpar|Tp6g39890	gmax|GM12G07990	brap|Bra018683	mesc|ME03750G00200	mtru|MT4G062100	myricarubra|GENE_010444	caryaillinoinensis|CIL0967S0080	juglansregia|Jr14_12230_p1	mesc|ME05616G00030	ccaj|C.cajan_21429	caryaillinoinensis|CIL0919S0064	macu|GSMUA_Achr9T04150_001	macu|GSMUA_Achr6T33230_001	ptri|PT16G07960	cyclocaryapaliurus|GWHTBEHY014068	stub|Sotub06g010240.1.1	myricarubra|GENE_018627	elaeisguineensis|p5.00_sc00099_p0116.1	crub|Carubv10028425m	cpap|CP00114G00110	jcur|Jcr4S17682.10	slyc|Solyc11g072960.1.1	pdac|PDK_30s882101L004	pbre|Pbr008245.1	mtru|MT7G100390	rcom|RC30130G00160	cpap|CP00252G00110	fves|FV0G32380	tcac|TC09G032440	gmax|GM03G33180	gmax|GM13G40660	slyc|Solyc06g005240.2.1	tcac|TC05G005370	grai|Cotton_D_gene_10014007	stub|Sotub11g029770.1.1	fagussylvatica|Bhaga_9.g485	atha|AT1G07710	vvin|VV06G04310	ptri|PT06G21400	pper|ppa003717m	grai|Cotton_D_gene_10027755	cari|Ca_14636	caryaillinoinensis|CIL0946S0111	fagussylvatica|Bhaga_10.g2495	clan|Cla013266	tpar|Tp6g21730	rcom|RC29836G00010	grai|Cotton_D_gene_10022904	csat|Csa6M302160	vvin|VV08G02130	lusi|Lus10015224	osat|OS03G17250	pmum|Pm002799	pdac|PDK_30s687201L007	gmax|GM11G15460	lusi|Lus10025289	gmax|GM15G04770	pbre|Pbr023462.1	pbre|Pbr033969.1	tpar|Tp1g06490	juglansregia|Jr03_22830_p1	crub|Carubv10012363m	bdis|BD1G66210	pper|ppa004158m	lusi|Lus10005432	sita|Si034930m	stub|Sotub06g031500.1.1	ccaj|C.cajan_09766	slyc|Solyc09g005860.2.1	atri|evm_27.model.AmTr_v1.0_scaffold00034.57	atha|AT5G02620	corylusavellana|Haze_24006-RA	stub|Sotub09g005850.1.1	elaeisguineensis|p5.00_sc00069_p0154.1	atha|AT5G60070	gmax|GM19G35900	ptri|PT07G04570	zmay|ZM01G11700	fagussylvatica|Bhaga_10.g2502	pbre|Pbr020980.1	juglansregia|Jr05_09070_p1	sbic|SB01G039030	cyclocaryapaliurus|GWHTBEHY038760	slyc|Solyc06g075600.2.1	ccaj|C.cajan_13590	crub|Carubv10000712m	cari|Ca_11986	cyclocaryapaliurus|GWHTBEHY014067	pmum|Pm000786	brap|Bra006680	brap|Bra009576	mtru|MT2G096190	ptri|PT05G06840	cmel|CM3C013667	cari|Ca_02583	cyclocaryapaliurus|GWHTBEHY042334
ORTHO000313_1	pbre|Pbr006002.1	juglansregia|Jr07_12530_p1	zmay|ZM08G07530	atha|AT4G01850	pdac|PDK_30s1207141L006	brap|Bra041036	csat|Csa7M419650	atha|AT1G02500	crub|Carubv10001138m	mtru|MT7G110310	cari|Ca_18595	mesc|ME10305G00660	hvul|MLOC_80387.3	ljap|LJ0G452120	ptri|PT00G19930	ptri|PT08G09680	bdis|BD2G12160	osat|OS01G18860	jcur|Jcr4S02833.80	lusi|Lus10038044	pmum|Pm008469	bdis|BD2G11250	sbic|SB09G002840	pper|ppa006916m	cmel|CM3C012911	juglansregia|Jr07_12520_p1	zmay|ZM08G20490	cari|Ca_03068	corylusavellana|Haze_00793-RA	macu|GSMUA_Achr3T12780_001	atha|AT3G17390	ptri|PT13G00360	clan|Cla017324	fagussylvatica|Bhaga_1.g450	caryaillinoinensis|CIL1028S0076	osat|OS01G22010	grai|Cotton_D_gene_10035451	csat|CsaUNM024770	lusi|Lus10004522	macu|GSMUA_Achr7T02130_001	cpap|CP00067G00660	macu|GSMUA_Achr2T07970_001	slyc|Solyc12g099000.1.1	lusi|Lus10010070	ccaj|C.cajan_36461	crub|Carubv10009376m	pmum|Pm012890	gmax|GM03G38190	corylusavellana|Haze_05121-RA	pper|ppa006841m	brap|Bra000914	cpap|CP00146G00370	myricarubra|GENE_002862	lusi|Lus10009985	crub|Carubv10013777m	gmax|GM17G04340	ljap|LJ1G053640	clan|Cla015190	gmax|GM19G40810	hvul|MLOC_70893.1	grai|Cotton_D_gene_10008718	tcac|TC01G032660	fves|FV6G03830	atri|evm_27.model.AmTr_v1.0_scaffold00045.62	fagussylvatica|Bhaga_11.g3131	brap|Bra021241	elaeisguineensis|p5.00_sc00010_p0017.1	caryaillinoinensis|CIL0118S0015	stub|Sotub01g038880.1.1	tpar|Tp6g01690	ccaj|C.cajan_10562	fves|FV4G19110	rcom|RC30128G03580	myricarubra|GENE_000338	gmax|GM10G28500	osat|OS05G04510	mesc|ME00080G00360	macu|GSMUA_Achr5T20990_001	ptri|PT10G15190	hvul|MLOC_17699.2	elaeisguineensis|p5.00_sc00007_p0194.1	stub|Sotub12g030950.1.1	elaeisguineensis|p5.00_sc00148_p0004.1	cmel|CM3C023606	elaeisguineensis|p5.00_sc00010_p0018.1	pmum|Pm003235	ccaj|C.cajan_02297	gmax|GM07G36150	mtru|MT4G123810	tpar|Tp3g15570	gmax|GM15G21890	alyr|AL6G39690	pdac|PDK_30s933141L001	sita|Si001401m	zmay|ZM03G11460	slyc|Solyc01g101060.2.1	ccaj|C.cajan_10700	cari|Ca_01035	macu|GSMUA_Achr1T12930_001	cyclocaryapaliurus|GWHTBEHY006329	macu|GSMUA_Achr3T08470_001	sita|Si022004m	tcac|TC04G030460	alyr|AL3G18750	brap|Bra001661	fves|FV1G21780	zmay|ZM10G11700	pbre|Pbr001686.1	sbic|SB03G011930	ccaj|C.cajan_14635	rcom|RC30076G01390	pdac|PDK_30s1183641L001	caryaillinoinensis|CIL1500S0053	pbre|Pbr026061.1	gmax|GM00G00975	crub|Carubv10023387m	sita|Si001467m	juglansregia|Jr07_12540_p1	pbre|Pbr037756.1	pbre|Pbr008602.1	ccaj|C.cajan_03914	mesc|ME07571G00720	gmax|GM17G04330	csat|Csa7M419610	juglansregia|Jr08_10800_p1	fagussylvatica|Bhaga_1.g452	juglansregia|Jr11_16840_p1	macu|GSMUA_Achr1T15960_001	tpar|Tp4g29070	ptri|PT02G18810	ptri|PT14G10810
ORTHO000654_3	pmum|Pm010525	gmax|GM08G13060	fagussylvatica|Bhaga_7.g2894	pbre|Pbr042090.1	atha|AT4G20940	jcur|Jcr4S02170.10	mesc|ME07478G00990	gmax|GM15G13840	cpap|CP00166G00340	myricarubra|GENE_024679	ccaj|C.cajan_16538	macu|GSMUA_Achr4T31710_001	ptri|PT11G15900	ccaj|C.cajan_20493	stub|Sotub02g016220.1.1	lusi|Lus10038544	crub|Carubv10004041m	clan|Cla019516	juglansregia|Jr03_17050_p1	pdac|PDK_30s790811L001	pdac|PDK_30s798651L004	ptri|PT01G46050	atri|evm_27.model.AmTr_v1.0_scaffold00092.139	rcom|RC30075G00390	brap|Bra013485	lusi|Lus10023260	fagussylvatica|Bhaga_7.g2893	brap|Bra020876	csat|Csa1M538180	gmax|GM09G02880	cyclocaryapaliurus|GWHTBEHY015345	zmay|ZM02G47600	tcac|TC06G000470	cari|Ca_08003	bdis|BD1G58260	macu|GSMUA_Achr7T01020_001	cmel|CM3C002814	slyc|Solyc02g023950.2.1	alyr|AL7G21760	mtru|MT2G030380	osat|OS07G05190	pper|ppa000762m	corylusavellana|Haze_05845-RA	slyc|Solyc02g070000.2.1	tpar|Tp7g19020	fves|FV3G14910	sita|Si028777m	sbic|SB02G002820	stub|Sotub02g007580.1.1	vvin|VV10G05580	grai|Cotton_D_gene_10031144	cyclocaryapaliurus|GWHTBEHY015344	hvul|MLOC_44059.1	caryaillinoinensis|CIL1286S0033
ORTHO004200	myricarubra|GENE_014110	elaeisguineensis|p5.00_sc00103_p0039.1	jcur|Jcr4S01745.40	juglansregia|Jr13_19750_p1	gmax|GM09G41760	cmel|CM3C005204	pmum|Pm005992	atha|AT3G19850	macu|GSMUA_Achr7T04200_001	pper|ppa003796m	cyclocaryapaliurus|GWHTBEHY019596	vvin|VV01G02760	pdac|PDK_30s1133351L003	osat|OS04G57800	fagussylvatica|Bhaga_11.g1166	caryaillinoinensis|CIL0919S0228	gmax|GM11G11100	stub|Sotub11g017350.1.1	clan|Cla005847	crub|Carubv10013277m	macu|GSMUA_Achr3T14120_001	lusi|Lus10012901	ptri|PT10G16660	atri|evm_27.model.AmTr_v1.0_scaffold00029.115	lusi|Lus10034200	cari|Ca_11059	cpap|CP00063G00160	lusi|Lus10030554	gmax|GM12G03300	tpar|Tp1g37130	alyr|AL3G21530	corylusavellana|Haze_11732-RA	zmay|ZM02G00720	sbic|SB06G032680	alyr|AL1G44730	pdac|PDK_30s1122801L007	rcom|RC29958G00070	tcac|TC00G089150	tpar|Tp3g17860	brap|Bra014244	brap|Bra038235	hvul|MLOC_33439.1	ccaj|C.cajan_21354	slyc|Solyc11g040040.1.1	ccaj|C.cajan_11348	crub|Carubv10008836m	mesc|ME06582G00620	brap|Bra001762	cyclocaryapaliurus|GWHTBEHY019595	atha|AT1G50280	pbre|Pbr012227.1	sita|Si021621m	elaeisguineensis|p5.00_sc00017_p0076.1	csat|Csa5M115670	bdis|BD5G25950	fves|FV4G23700	grai|Cotton_D_gene_10029906	macu|GSMUA_Achr9T23790_001
ORTHO000326_2	caryaillinoinensis|CIL1476S0024	cyclocaryapaliurus|GWHTBEHY022855	jcur|Jcr4S00049.40	caryaillinoinensis|CIL0352S0003	sbic|SB04G025120	csat|Csa1M050250	csat|Csa6M008590	gmax|GM04G36860	rcom|RC30169G00440	clan|Cla005489	clan|Cla013454	bdis|BD3G14120	osat|OS06G45590	gmax|GM11G37360	tpar|Tp1g11910	grai|Cotton_D_gene_10014113	pdac|PDK_30s897151L004	ptri|PT12G09000	grai|Cotton_D_gene_10033095	cyclocaryapaliurus|GWHTBEHY022189	brap|Bra026904	juglansregia|Jr10_04170_p1	pper|ppa008227m	pbre|Pbr027207.1	bdis|BD3G05300	alyr|AL1G14120	macu|GSMUA_AchrUn_randomT18510_001	osat|OS08G03290	macu|GSMUA_Achr5T25410_001	alyr|AL2G28550	crub|Carubv10009227m	ccaj|C.cajan_08477	vvin|VV17G00020	corylusavellana|Haze_07787-RA	fves|FV0G12070	cpap|CP00032G00490	juglansregia|Jr02_08090_p1	pmum|Pm024461	ccaj|C.cajan_23582	pmum|Pm011110	myricarubra|GENE_013611	elaeisguineensis|p5.00_sc00010_p0140.1	cpap|CP00004G00810	atri|evm_27.model.AmTr_v1.0_scaffold00039.188	tcac|TC04G002700	fagussylvatica|Bhaga_8.g3756	mesc|ME03115G00290	macu|GSMUA_Achr11T08720_001	hvul|MLOC_18233.1	jcur|Jcr4S00273.150	gmax|GM04G36870	juglansregia|Jr13_13240_p1	pmum|Pm006896	fagussylvatica|Bhaga_1.g2673	osat|OS04G40950	macu|GSMUA_Achr9T02180_001	macu|GSMUA_Achr11T11040_001	lusi|Lus10000872	hvul|MLOC_72170.1	lusi|Lus10036976	sita|Si017082m	clan|Cla002597	caryaillinoinensis|CIL0922S0134	cari|Ca_22679	slyc|Solyc03g111010.2.1	atha|AT1G16300	brap|Bra003606	pper|ppa006087m	lusi|Lus10032071	pbre|Pbr006059.2	cari|Ca_11318	corylusavellana|Haze_12343-RA	stub|Sotub05g012770.1.1	zmay|ZM05G20410	clan|Cla002598	bdis|BD3G14040	ccaj|C.cajan_02741	cpap|CP00130G00320	clan|Cla006530	tpar|Tp1g14490	mesc|ME09876G00010	brap|Bra008416	sita|Si014034m	crub|Carubv10013953m	gmax|GM18G01330	gmax|GM06G18120	brap|Bra026068	brap|Bra040146	jcur|Jcr4S00205.140	rcom|RC30147G04580	sbic|SB04G004750	mesc|ME07543G00220	macu|GSMUA_Achr8T33500_001	crub|Carubv10009662m	atha|AT1G79530	rcom|RC30190G01540	caryaillinoinensis|CIL0979S0002	cmel|CM3C002342	fves|FV7G02980	elaeisguineensis|p5.00_sc00006_p0020.1	hvul|MLOC_15296.1	atha|AT1G13440	crub|Carubv10020208m	grai|Cotton_D_gene_10026634	elaeisguineensis|p5.00_sc00495_p0002.1	ptri|PT10G16790	ptri|PT15G09380	gmax|GM06G18110	cari|Ca_08775	mesc|ME04953G00070	fagussylvatica|Bhaga_12.g2414	mtru|MT4G103920	mtru|MT2G065470	ccaj|C.cajan_42220	grai|Cotton_D_gene_10019370	ccaj|C.cajan_08487	bdis|BD1G32087	slyc|Solyc05g005820.2.1	csat|Csa7M239050	osat|OS02G07490	mesc|ME06697G00280	zmay|ZM05G32950	juglansregia|Jr16_13650_p1	myricarubra|GENE_004647	caryaillinoinensis|CIL1229S0036	grai|Cotton_D_gene_10028686	ljap|LJ0G417340	lusi|Lus10014603	lusi|Lus10015826	cmel|CM3C019633	mesc|ME03245G00090	alyr|AL3G03670	brap|Bra016729	lusi|Lus10011375	ptri|PT08G08150	brap|Bra040213	ccaj|C.cajan_08478	lusi|Lus10009602	zmay|ZM06G01460	cmel|CM3C008219	tpar|Tp3g03090	gmax|GM16G09020	vvin|VV19G09770	vvin|VV14G01260	lusi|Lus10022332	pbre|Pbr036263.1	slyc|Solyc06g071920.2.1	juglansregia|Jr02_01450_p1	cmel|CM3C002343	gmax|GM05G06420	gmax|GM03G22790	myricarubra|GENE_009313	macu|GSMUA_Achr11T19110_001	gmax|GM19G22780	macu|GSMUA_Achr7T03580_001	tcac|TC02G026420	alyr|AL1G17160	tcac|TC00G037690	mtru|MT3G085850	stub|Sotub06g029090.1.1	sita|Si017360m	fagussylvatica|Bhaga_12.g2467	stub|Sotub10g006130.1.1	fagussylvatica|Bhaga_10.g1894	grai|Cotton_D_gene_10032788	grai|Cotton_D_gene_10027572	cyclocaryapaliurus|GWHTBEHY022828	lusi|Lus10006435	hvul|MLOC_66206.1	pdac|PDK_30s705951L008	juglansregia|Jr16_13640_p1	elaeisguineensis|p5.00_sc00042_p0121.1	stub|Sotub03g024100.1.1	grai|Cotton_D_gene_10028824	pdac|PDK_30s702691L008	ptri|PT08G17750	pdac|PDK_30s657331L002	mesc|ME02477G00500	zmay|ZM04G18040	csat|Csa6M136010	slyc|Solyc10g005510.2.1	cari|Ca_14681	vvin|VV01G03680	atha|AT3G04120	tcac|TC03G014400	ptri|PT01G35530	ptri|PT10G05420	mesc|ME04175G00900	zmay|ZM04G08300	pper|ppa008250m	slyc|Solyc05g014470.2.1	zmay|ZM04G39260
ORTHO002944	juglansregia|Jr03_24890_p1	cpap|CP00056G00630	pmum|Pm018862	cyclocaryapaliurus|GWHTBEHY013856	pbre|Pbr041921.1	stub|Sotub09g012150.1.1	corylusavellana|Haze_20914-RA	atha|AT3G09230	pbre|Pbr009464.1	gmax|GM03G15810	zmay|ZM08G31780	tcac|TC05G003300	gmax|GM01G26650	cmel|CM3C003212	slyc|Solyc05g052850.2.1	pper|ppa009914m	pmum|Pm002576	jcur|Jcr4S03701.20	atri|evm_27.model.AmTr_v1.0_scaffold00029.245	pbre|Pbr035927.1	pdac|PDK_30s732171L005	bdis|BD2G55040	tpar|Tp5g06740	sita|Si001686m	cari|Ca_27473	clan|Cla018139	fagussylvatica|Bhaga_9.g4301	ljap|LJ2G033260	atha|AT3G55730	jcur|Jcr4S02553.40	grai|Cotton_D_gene_10017205	mesc|ME12439G00400	macu|GSMUA_Achr9T03720_001	brap|Bra007186	juglansregia|Jr07_37390_p1	sbic|SB03G039950	fves|FV6G11650	crub|Carubv10017397m	cyclocaryapaliurus|GWHTBEHY009442	ptri|PT08G06120	caryaillinoinensis|CIL0381S0011	ptri|PT10G19080	alyr|AL3G09390	vvin|VV08G13580	fves|FV7G28640	caryaillinoinensis|CIL1020S0016	pper|ppa006851m	brap|Bra001323	slyc|Solyc09g011780.2.1	vvin|VV13G04070	osat|OS01G63160	ccaj|C.cajan_34992	myricarubra|GENE_008507	myricarubra|GENE_020325	mesc|ME11828G00010	pbre|Pbr011369.1	hvul|MLOC_10322.3	cpap|CP00019G02350	crub|Carubv10013882m	rcom|RC27798G00320	alyr|AL5G25940	stub|Sotub05g025520.1.1	gmax|GM14G06870	grai|Cotton_D_gene_10004789	lusi|Lus10040239	brap|Bra034057	csat|Csa4M305350	corylusavellana|Haze_17166-RA	tpar|Tp3g07610	ccaj|C.cajan_27944	lusi|Lus10028250
ORTHO002685	lusi|Lus10028645	zmay|ZM03G25070	brap|Bra015699	lusi|Lus10018942	gmax|GM14G26660	jcur|Jcr4S20069.20	cmel|CM3C008429	osat|OS01G65920	sita|Si022416m	juglansregia|Jr15_02080_p1	cari|Ca_13105	atha|AT1G21410	rcom|RC29648G00150	cyclocaryapaliurus|GWHTBEHY035264	alyr|AL1G22620	juglansregia|Jr15_02090_p1	caryaillinoinensis|CIL1386S0013	pbre|Pbr039346.1	stub|Sotub04g024920.1.1	elaeisguineensis|p5.00_sc00051_p0073.1	slyc|Solyc04g063380.2.1	ljap|LJ0G022530	pmum|Pm022792	pper|ppa005269m	grai|Cotton_D_gene_10032568	elaeisguineensis|p5.00_sc00021_p0002.1	ccaj|C.cajan_41608	atha|AT1G77000	clan|Cla013875	csat|Csa6M344280	hvul|MLOC_62561.2	juglansregia|Jr06_02680_p1	tpar|Tp1g18960	hvul|MLOC_7311.1	bdis|BD2G56920	osat|OS05G35110	corylusavellana|Haze_17675-RA	fves|FV2G23200	grai|Cotton_D_gene_10007640	ptri|PT05G19660	gmax|GM06G12640	macu|GSMUA_Achr6T18620_001	pbre|Pbr010049.3	cyclocaryapaliurus|GWHTBEHY000157	brap|Bra016422	crub|Carubv10009531m	grai|Cotton_D_gene_10011044	cari|Ca_03916	pmum|Pm029939	myricarubra|GENE_024713	vvin|VV18G11240	macu|GSMUA_Achr10T10550_001	caryaillinoinensis|CIL1230S0052	ptri|PT02G07350	fagussylvatica|Bhaga_3.g3124	pdac|PDK_30s1174131L003	sita|Si001860m	alyr|AL2G25950	atri|evm_27.model.AmTr_v1.0_scaffold00017.283	ccaj|C.cajan_05732	bdis|BD2G24860	sbic|SB09G020840	cpap|CP00026G00750	brap|Bra003692	sbic|SB03G041770	gmax|GM04G42160	tpar|Tp5g32170	gmax|GM13G09290	jcur|Jcr4S11824.30	mesc|ME03699G00100	crub|Carubv10022482m	tcac|TC08G011990
ORTHO004704	crub|Carubv10028539m	juglansregia|Jr03_15220_p1	pmum|Pm010314	ptri|PT01G33630	myricarubra|GENE_015704	gmax|GM09G11580	clan|Cla009742	macu|GSMUA_Achr3T31200_001	mtru|MT2G049420	sita|Si001362m	zmay|ZM03G37010	bdis|BD2G45880	cpap|CP00017G01100	lusi|Lus10004596	zmay|ZM08G24290	mesc|ME06582G00320	jcur|Jcr4S00064.10	tcac|TC06G013270	lusi|Lus10004551	atha|AT4G18140	cari|Ca_18527	ljap|LJ6G009480	osat|OS01G43870	corylusavellana|Haze_05491-RA	fves|FV3G08700	lusi|Lus10025376	osat|OS01G47540	grai|Cotton_D_gene_10040734	ptri|PT11G02700	pbre|Pbr039533.1	zmay|ZM03G35530	pbre|Pbr021330.1	grai|Cotton_D_gene_10031496	csat|Csa6M521600	vvin|VV13G01460	elaeisguineensis|p5.00_sc00167_p0062.1	hvul|MLOC_16724.2	vvin|VV10G03440	sita|Si001474m	caryaillinoinensis|CIL1122S0096	ccaj|C.cajan_30506	fagussylvatica|Bhaga_7.g3284	atri|evm_27.model.AmTr_v1.0_scaffold00003.64	caryaillinoinensis|CIL0258S0013	stub|Sotub02g017590.1.1	hvul|AK376370	alyr|AL7G24670	slyc|Solyc02g071250.2.1	cmel|CM3C007164	cyclocaryapaliurus|GWHTBEHY015637	tpar|Tp2g11260	pdac|PDK_30s808931L002	bdis|BD2G44340	sbic|SB03G028730	elaeisguineensis|p5.00_sc00001_p0555.1	gmax|GM15G23380	juglansregia|Jr03_15210_p1	pbre|Pbr000584.3	juglansregia|Jr03_15240_p1	rcom|RC29693G01120	elaeisguineensis|p5.00_sc00008_p0324.1	brap|Bra025018	juglansregia|Jr03_15230_p1	pper|ppa005363m	atha|AT5G46410	macu|GSMUA_Achr4T14980_001	mesc|ME09120G00200
ORTHO002682	cari|Ca_13759	elaeisguineensis|p5.00_sc00097_p0005.1	atha|AT1G01700	osat|OS04G47170	alyr|AL4G33870	sita|Si010033m	pper|ppa005080m	brap|Bra004945	crub|Carubv10023162m	lusi|Lus10036351	osat|OS10G40270	zmay|ZM01G20840	zmay|ZM02G07290	cyclocaryapaliurus|GWHTBEHY005238	tpar|Tp6g00500	fves|FV7G08090	cmel|CM3C021210	gmax|GM07G07980	mesc|ME03581G01770	tcac|TC01G035970	alyr|AL0G07960	cari|Ca_27528	gmax|GM03G01560	cyclocaryapaliurus|GWHTBEHY005237	myricarubra|GENE_021962	grai|Cotton_D_gene_10035597	lusi|Lus10014779	ptri|PT02G15910	csat|Csa6M004490	ccaj|C.cajan_20727	hvul|AK362448	lusi|Lus10036352	tpar|Tp4g27960	crub|Carubv10003327m	crub|Carubv10011721m	slyc|Solyc01g094610.2.1	fagussylvatica|Bhaga_9.g3009	pbre|Pbr031294.1	brap|Bra037342	ccaj|C.cajan_18262	atha|AT2G45890	atha|AT4G00460	mtru|MT7G077690	ptri|PT14G07800	pbre|Pbr009176.1	pdac|PDK_30s1172781L001	bdis|BD3G32850	bdis|BD5G18137	caryaillinoinensis|CIL1127S0023	brap|Bra000971	macu|GSMUA_Achr5T20570_001	pmum|Pm018145	ljap|LJ5G023100	alyr|AL6G41170	stub|Sotub01g031990.1.1	hvul|MLOC_14461.1	jcur|Jcr4S01997.90	mesc|ME02658G01260	gmax|GM18G46690	cpap|CP00011G00010	sbic|SB01G029730	sbic|SB06G025120	corylusavellana|Haze_15502-RA	juglansregia|Jr07_06630_p1	rcom|RC30174G02850	elaeisguineensis|p5.00_sc00426_p0006.1	vvin|VV15G04970	cari|Ca_06207	clan|Cla001228	sita|Si035358m
ORTHO001217	csat|Csa1M257910	slyc|Solyc03g117680.2.1	fves|FV0G45590	ptri|PT18G10230	ptri|PT06G17900	cari|Ca_17535	cpap|CP00199G00180	pmum|Pm008636	csat|Csa3M710230	ccaj|C.cajan_26008	osat|OS06G08740	pper|ppa003793m	cmel|CM3C010200	fagussylvatica|Bhaga_7.g1950	tcac|TC06G004330	vvin|VV11G07720	caryaillinoinensis|CIL1503S0033	cyclocaryapaliurus|GWHTBEHY003385	slyc|Solyc07g005990.2.1	ccaj|C.cajan_33620	corylusavellana|Haze_16690-RA	gmax|GM02G36810	alyr|AL4G03980	grai|Cotton_D_gene_10011971	mesc|ME03025G00090	gmax|GM06G29980	caryaillinoinensis|CIL0979S0104	clan|Cla020032	crub|Carubv10004435m	gmax|GM07G02420	mesc|ME12270G00160	pbre|Pbr038004.1	macu|GSMUA_Achr4T12730_001	gmax|GM08G23590	slyc|Solyc06g068540.2.1	stub|Sotub06g025360.1.1	juglansregia|Jr15_12190_p1	atha|AT2G24100	lusi|Lus10036602	gmax|GM04G24440	mtru|MT4G130310	juglansregia|Jr07_32530_p1	macu|GSMUA_Achr4T05930_001	bdis|BD1G47067	zmay|ZM04G26080	macu|GSMUA_Achr9T22760_001	pbre|Pbr018309.1	gmax|GM17G07910	pdac|PDK_30s1085051L003	brap|Bra039229	stub|Sotub07g005940.1.1	rcom|RC30114G00180	brap|Bra011221	zmay|ZM09G02630	myricarubra|GENE_021015	brap|Bra024044	sita|Si017158m	cyclocaryapaliurus|GWHTBEHY009078	lusi|Lus10035819	hvul|AK367641	alyr|AL7G10790	jcur|Jcr4S00297.70	elaeisguineensis|p5.00_sc00264_p0004.1	cyclocaryapaliurus|GWHTBEHY003386	cmel|CM3C004115	mesc|ME02792G00030	myricarubra|GENE_020395	cpap|CP28380G00020	juglansregia|Jr06_18180_p1	rcom|RC30131G00350	atha|AT4G30780	crub|Carubv10023197m	tpar|Tp7g28650	pbre|Pbr040105.1	pbre|Pbr027288.1	pmum|Pm013850	sita|Si006356m	juglansregia|Jr06_18170_p1	ccaj|C.cajan_05766	vvin|VV09G01110	cyclocaryapaliurus|GWHTBEHY003384	elaeisguineensis|p5.00_sc00341_p0002.1	pper|ppa005301m	ptri|PT01G03140	pbre|Pbr022435.1	zmay|ZM06G15300	corylusavellana|Haze_19140-RA	jcur|Jcr4S11659.20	fagussylvatica|Bhaga_6.g3864	csat|Csa2M036640	clan|Cla017224	clan|Cla018754	cari|Ca_03310	stub|Sotub03g031150.1.1	ljap|LJ3G020610	atri|evm_27.model.AmTr_v1.0_scaffold00019.40	fves|FV6G24110	sbic|SB10G005890	cmel|CM3C024885	macu|GSMUA_Achr5T04640_001	juglansregia|Jr15_12200_p1	tcac|TC09G014430	ccaj|C.cajan_05762
ORTHO003364	vvin|VV12G11820	alyr|AL1G02880	lusi|Lus10031631	stub|Sotub07g019910.1.1	cyclocaryapaliurus|GWHTBEHY030712	lusi|Lus10033708	stub|Sotub10g008960.1.1	pmum|Pm015372	sbic|SB02G036610	pper|ppa005246m	zmay|ZM02G37130	myricarubra|GENE_010581	grai|Cotton_D_gene_10029732	gmax|GM12G12180	zmay|ZM07G24560	brap|Bra030536	cyclocaryapaliurus|GWHTBEHY034018	pbre|Pbr030681.1	fagussylvatica|Bhaga_9.g1467	ccaj|C.cajan_23991	gmax|GM13G37520	juglansregia|Jr10_14940_p1	ptri|PT13G13460	osat|OS07G37890	atha|AT4G03415	cyclocaryapaliurus|GWHTBEHY030711	brap|Bra034206	alyr|AL6G37840	crub|Carubv10000888m	tpar|Tp6g03470	tpar|Tp1g02500	gmax|GM06G45100	macu|GSMUA_Achr9T24510_001	cyclocaryapaliurus|GWHTBEHY034019	corylusavellana|Haze_13116-RA	mtru|MT4G037470	slyc|Solyc10g008490.2.1	csat|Csa7M047340	cmel|CM3C018749	gmax|GM12G32960	slyc|Solyc07g054300.2.1	hvul|AK357397	juglansregia|Jr01_20550_p1	caryaillinoinensis|CIL1040S0003	lusi|Lus10018570	rcom|RC29983G01340	ljap|LJ3G026510	bdis|BD1G24400	cpap|CP00034G01230	clan|Cla007740	cari|Ca_23157	tcac|TC00G090810	atha|AT1G03590	grai|Cotton_D_gene_10010332	caryaillinoinensis|CIL1541S0020	fves|FV6G40590	ptri|PT19G12280	mesc|ME11689G00310	grai|Cotton_D_gene_10029733	lusi|Lus10039802	sita|Si029913m	crub|Carubv10009068m	ccaj|C.cajan_21841	pdac|PDK_30s930711L002
ORTHO002029	tcac|TC01G029200	pmum|Pm008087	jcur|Jcr4S00007.470	brap|Bra034178	grai|Cotton_D_gene_10011015	atri|evm_27.model.AmTr_v1.0_scaffold00197.19	cyclocaryapaliurus|GWHTBEHY010919	ptri|PT14G12990	ptri|PT10G02380	cyclocaryapaliurus|GWHTBEHY010918	gmax|GM15G10650	bdis|BD2G13223	osat|OS05G05210	osat|OS05G33710	pper|ppa005101m	brap|Bra000849	osat|OS01G28680	lusi|Lus10029621	vvin|VV07G04200	crub|Carubv10000807m	mesc|ME11998G01500	zmay|ZM08G20320	caryaillinoinensis|CIL1185S0016	hvul|MLOC_30568.1	fagussylvatica|Bhaga_11.g3635	gmax|GM10G02800	juglansregia|Jr11_13370_p1	gmax|GM13G28430	slyc|Solyc06g008880.2.1	sita|Si021958m	slyc|Solyc01g080690.2.1	stub|Sotub01g022410.1.1	zmay|ZM08G20310	cmel|CM3C015879	sita|Si021987m	pbre|Pbr014787.1	ljap|LJ6G014980	macu|GSMUA_Achr10T12560_001	bdis|BD2G36417	fves|FV2G26110	fves|FV4G11420	hvul|AK366232	mtru|MT1G089290	clan|Cla014724	tcac|TC04G027150	ljap|LJ5G021360	grai|Cotton_D_gene_10038111	cari|Ca_08306	bdis|BD2G25610	ccaj|C.cajan_10479	corylusavellana|Haze_01030-RA	lusi|Lus10042682	zmay|ZM08G16090	pper|ppa004395m	fagussylvatica|Bhaga_12.g628	lusi|Lus10033996	sita|Si001291m	atha|AT4G03020	alyr|AL6G38230	hvul|MLOC_14978.2	mtru|MT2G020720	rcom|RC29703G00470	mesc|ME09365G00020	sbic|SB09G003410	jcur|Jcr4S00036.270	corylusavellana|Haze_04787-RA	ccaj|C.cajan_05247	tpar|Tp6g03060	cari|Ca_00552	stub|Sotub06g008670.1.1	csat|Csa7M391250	juglansregia|Jr08_13020_p1	myricarubra|GENE_022106	pdac|PDK_30s65509276L003	pmum|Pm019918	cpap|CP00731G00030	rcom|RC29726G00690	lusi|Lus10012779
ORTHO001529	csat|Csa6M525380	juglansregia|Jr11_04720_p1	pper|ppa000613m	rcom|RC30128G03530	corylusavellana|Haze_04013-RA	rcom|RC29884G00060	ptri|PT05G00510	pdac|PDK_30s952961L001	fves|FV1G26530	osat|OS04G25550	osat|OS08G31240	ptri|PT13G00410	alyr|AL6G33160	grai|Cotton_D_gene_10022331	fagussylvatica|Bhaga_1.g441	stub|Sotub01g038830.1.1	myricarubra|GENE_006482	hvul|MLOC_14463.1	macu|GSMUA_Achr1T16860_001	pbre|Pbr006715.1	elaeisguineensis|p5.00_sc00010_p0201.1	pbre|Pbr006007.1	ccaj|C.cajan_19659	slyc|Solyc10g006770.2.1	grai|Cotton_D_gene_10013558	tcac|TC05G031600	pbre|Pbr006714.1	zmay|ZM05G17360	mtru|MT6G009500	gmax|GM11G33150	sita|Si021086m	elaeisguineensis|p5.00_sc00211_p0007.1	brap|Bra000719	ptri|PT13G00400	myricarubra|GENE_006505	pbre|Pbr026052.1	sita|Si009230m	vvin|VV14G10150	bdis|BD4G07830	gmax|GM11G33140	cari|Ca_13253	macu|GSMUA_Achr1T05770_001	atri|evm_27.model.AmTr_v1.0_scaffold00039.116	caryaillinoinensis|CIL1594S0016	pdac|PDK_30s947241L001	lusi|Lus10039410	tpar|Tp6g06780	slyc|Solyc01g101030.2.1	bdis|BD1G59920	clan|Cla009819	vvin|VV14G10140	corylusavellana|Haze_04012-RA	lusi|Lus10039490	tcac|TC05G031620	jcur|Jcr4S00131.150	brap|Bra035286	mesc|ME10305G00650	alyr|AL6G32380	cmel|CM3C007085	alyr|AL6G33130	hvul|MLOC_78789.1	gmax|GM18G05090	fves|FV6G03890	grai|Cotton_D_gene_10022330	cpap|CP00048G02060	mesc|ME05875G01650	sbic|SB01G002390	ccaj|C.cajan_11470	osat|OS12G26030	ccaj|C.cajan_19660	mtru|MT3G064470	ptri|PT05G00500	fagussylvatica|Bhaga_1.g440	pbre|Pbr006006.1	caryaillinoinensis|CIL1594S0011	pbre|Pbr026053.1	slyc|Solyc01g101020.2.1	stub|Sotub10g006980.1.1	bdis|BD1G59940	crub|Carubv10000096m	jcur|Jcr4S00265.90	atha|AT4G10710	juglansregia|Jr11_04710_p1	pper|ppa000595m	ljap|LJ0G139480	gmax|GM18G05080	pmum|Pm003230	stub|Sotub01g038820.1.1	sbic|SB07G026150	mesc|ME05875G01660	pmum|Pm003229
ORTHO005323	bdis|BD3G41390	mesc|ME09372G00180	jcur|Jcr4S14122.10	caryaillinoinensis|CIL1118S0068	macu|GSMUA_Achr7T23020_001	cari|Ca_12536	cpap|CP00039G00880	juglansregia|Jr10_03070_p1	pmum|Pm015732	grai|Cotton_D_gene_10027901	ccaj|C.cajan_05503	macu|GSMUA_Achr10T29100_001	stub|Sotub02g035950.1.1	clan|Cla017078	lusi|Lus10014533	osat|OS08G42189	gmax|GM14G07480	hvul|MLOC_80267.2	alyr|AL6G14600	pdac|PDK_30s784311L002	tcac|TC04G000750	atri|evm_27.model.AmTr_v1.0_scaffold00006.304	elaeisguineensis|p5.00_sc00052_p0016.1	grai|Cotton_D_gene_10014457	cyclocaryapaliurus|GWHTBEHY032058	cmel|CM3C009945	lusi|Lus10032152	juglansregia|Jr01_04100_p1	pdac|PDK_30s988131L005	zmay|ZM04G10020	corylusavellana|Haze_14660-RA	mtru|MT0G26680	osat|OS02G20310	ljap|LJ0G046710	tpar|Tp6g29250	crub|Carubv10003663m	csat|Csa3M835860	vvin|VV14G11820	zmay|ZM06G30380	pper|ppa010751m	crub|Carubv10003594m	pbre|Pbr017940.2	brap|Bra008736	fves|FV0G38590	myricarubra|GENE_000545	brap|Bra023488	fagussylvatica|Bhaga_8.g4127	gmax|GM02G41470	rcom|RC29822G00270	sita|Si013732m	caryaillinoinensis|CIL1263S0024	brap|Bra006269	slyc|Solyc02g086940.2.1	atha|AT5G14790	osat|OS08G42268	sbic|SB09G027640
ORTHO002165	macu|GSMUA_Achr4T04300_001	jcur|Jcr4S02138.20	mtru|MT0G21800	elaeisguineensis|p5.00_sc00103_p0023.1	sita|Si001076m	brap|Bra028774	bdis|BD3G34620	stub|Sotub01g040430.1.1	cari|Ca_05447	zmay|ZM03G18660	corylusavellana|Haze_16449-RA	ptri|PT12G14020	atri|evm_27.model.AmTr_v1.0_scaffold00072.78	atri|evm_27.model.AmTr_v1.0_scaffold00049.85	bdis|BD2G54160	brap|Bra005835	gmax|GM11G12230	pdac|PDK_30s693381L007	grai|Cotton_D_gene_10011585	stub|Sotub10g013090.1.1	sbic|SB08G006370	cmel|CM3C007300	caryaillinoinensis|CIL1178S0047	hvul|MLOC_15567.1	crub|Carubv10003029m	pper|ppa004065m	ljap|LJ5G031200	ccaj|C.cajan_08085	grai|Cotton_D_gene_10027841	grai|Cotton_D_gene_10018589	gmax|GM10G42490	osat|OS01G61710	pbre|Pbr019103.1	juglansregia|Jr13_05420_p1	mtru|MT2G101180	elaeisguineensis|p5.00_sc00017_p0068.1	sita|Si001190m	ptri|PT15G14010	myricarubra|GENE_018767	clan|Cla017915	slyc|Solyc10g038120.1.1	lusi|Lus10018321	caryaillinoinensis|CIL1218S0028	hvul|MLOC_64258.1	gmax|GM20G24550	fves|FV5G29040	fagussylvatica|Bhaga_3.g728	juglansregia|Jr04_15310_p1	tcac|TC02G000690	sbic|SB04G030780	osat|OS05G24601	lusi|Lus10017131	vvin|VV01G09450	sita|Si009849m	pdac|PDK_30s724031L001	ccaj|C.cajan_21263	zmay|ZM10G05570	mesc|ME07591G00010	alyr|AL6G04430	pmum|Pm012899	clan|Cla009604	tpar|Tp6g37790	csat|Csa6M517190	gmax|GM12G04430	rcom|RC30171G00060	osat|OS05G24594	pbre|Pbr008618.1	mesc|ME07520G00570	csat|Csa3M734060	atha|AT5G05010	brap|Bra009404	juglansregia|Jr04_15320_p1	corylusavellana|Haze_04601-RA	cmel|CM3C009240	pbre|Pbr001694.1	slyc|Solyc01g103480.2.1
ORTHO002776	ljap|LJ0G458430	gmax|GM10G04050	gmax|GM03G31860	ptri|PT02G04010	elaeisguineensis|p5.00_sc00134_p0045.1	macu|GSMUA_Achr4T25190_001	brap|Bra016876	caryaillinoinensis|CIL0917S0036	gmax|GM19G34600	pbre|Pbr011119.1	stub|Sotub09g019290.1.1	grai|Cotton_D_gene_10020157	mesc|ME06715G00200	vvin|VV07G10640	cari|Ca_12214	clan|Cla014860	brap|Bra014581	pmum|Pm020627	bdis|BD3G12550	brap|Bra007385	lusi|Lus10000613	hvul|MLOC_10784.1	fagussylvatica|Bhaga_3.g3695	tpar|Tp5g04520	juglansregia|Jr10_24030_p1	csat|Csa7M373460	macu|GSMUA_Achr10T06700_001	pmum|Pm020628	grai|Cotton_D_gene_10009661	pbre|Pbr025336.1	macu|GSMUA_Achr1T06580_001	cari|Ca_07763	zmay|ZM09G28480	pbre|Pbr025334.1	sbic|SB01G046990	atha|AT3G58190	sbic|SB07G023810	pper|ppa019939m	elaeisguineensis|p5.00_sc00085_p0039.1	tpar|Tp4g24580	myricarubra|GENE_016487	grai|Cotton_D_gene_10020159	mesc|ME09880G00140	tcac|TC01G026500	pdac|PDK_30s683631L006	caryaillinoinensis|CIL1130S0089	rcom|RC28428G00020	pbre|Pbr009020.1	alyr|AL4G29720	crub|Carubv10019250m	juglansregia|Jr01_31790_p1	alyr|AL5G28740	macu|GSMUA_AchrUn_randomT23710_001	sita|Si015156m	elaeisguineensis|p5.00_sc00202_p0001.1	cpap|CP00050G00410	osat|OS03G05510	atha|AT2G42440	corylusavellana|Haze_24595-RA	cmel|CM3C012908	sita|Si040019m	ccaj|C.cajan_09675	csat|Csa3M396920	jcur|Jcr4S01489.20	bdis|BD1G75110	cmel|CM3C012741	pdac|PDK_30s797751L001	fves|FV2G08640	grai|Cotton_D_gene_10001032	cyclocaryapaliurus|GWHTBEHY028971	zmay|ZM01G03680	fves|FV2G08650	hvul|MLOC_52276.7	lusi|Lus10033873	pper|ppa025889m	osat|OS08G44940	ccaj|C.cajan_29009	pdac|PDK_30s736161L005	pbre|Pbr009021.1	clan|Cla005992	slyc|Solyc09g066270.2.1	gmax|GM13G18210
ORTHO002194	pmum|Pm000849	tpar|Tp5g15220	slyc|Solyc05g054550.2.1	elaeisguineensis|p5.00_sc00069_p0095.1	elaeisguineensis|p5.00_sc00383_p0012.1	brap|Bra002579	gmax|GM11G14980	myricarubra|GENE_012584	alyr|AL5G14820	sbic|SB03G039320	ptri|PT08G05210	macu|GSMUA_Achr5T08330_001	macu|GSMUA_Achr11T24000_001	gmax|GM13G40990	caryaillinoinensis|CIL1274S0006	tcac|TC09G031990	vvin|VV13G05470	pdac|PDK_30s783211L003	gmax|GM12G06960	fves|FV0G31360	pbre|Pbr020836.2	atha|AT3G46460	crub|Carubv10018056m	grai|Cotton_D_gene_10004953	jcur|Jcr4S07483.30	ljap|LJ0G096500	ptri|PT08G05200	grai|Cotton_D_gene_10022879	lusi|Lus10016573	grai|Cotton_D_gene_10032210	cmel|CM3C020654	atha|AT3G55380	juglansregia|Jr14_11530_p1	hvul|MLOC_57406.1	cari|Ca_16696	crub|Carubv10027262m	osat|OS01G62244	tpar|Tp6g20970	elaeisguineensis|p5.00_sc00003_p0057.1	atri|evm_27.model.AmTr_v1.0_scaffold00012.96	cari|Ca_02606	corylusavellana|Haze_24062-RA	elaeisguineensis|p5.00_sc00099_p0067.1	osat|OS05G38550	ccaj|C.cajan_21192	zmay|ZM08G32140	cpap|CP00001G03780	pper|ppa012495m	mesc|ME10045G00080	cyclocaryapaliurus|GWHTBEHY038817	corylusavellana|Haze_17045-RA	stub|Sotub05g027560.1.1	ccaj|C.cajan_13552	atha|AT5G59300	csat|Csa1M503400	sita|Si003048m	sita|Si023460m	juglansregia|Jr05_08680_p1	vvin|VV08G14770	rcom|RC29876G00060	gmax|GM15G04470	macu|GSMUA_Achr6T34220_001	bdis|BD2G54550	brap|Bra020324	cyclocaryapaliurus|GWHTBEHY038816	pdac|PDK_30s65509324L004	rcom|RC29585G00030	brap|Bra014751	alyr|AL5G25490	crub|Carubv10017984m	pbre|Pbr034016.1	fagussylvatica|Bhaga_9.g4067	fves|FV2G18530	juglansregia|Jr14_11520_p1	caryaillinoinensis|CIL1001S0105	bdis|BD2G23240	zmay|ZM06G25790	zmay|ZM08G17650	stub|Sotub04g010190.1.1	ptri|PT10G20240	vvin|VV06G03860	stub|Sotub05g027550.1.1	ptri|PT10G20230	lusi|Lus10040844	mtru|MT4G063490	clan|Cla008256	tpar|Tp5g07090	zmay|ZM03G27440	pper|ppa012420m	alyr|AL8G25450	brap|Bra003210	slyc|Solyc04g011430.2.1	fves|FV7G26740	myricarubra|GENE_020638	mesc|ME06705G00340
ORTHO006830	gmax|GM12G18490	ptri|PT11G09220	juglansregia|Jr02_21470_p1	pbre|Pbr038255.1	alyr|AL3G19910	mtru|MT8G061040	slyc|Solyc10g007130.2.1	caryaillinoinensis|CIL1025S0080	lusi|Lus10013684	myricarubra|GENE_019692	macu|GSMUA_Achr4T18450_001	zmay|ZM02G29330	pbre|Pbr026750.1	juglansregia|Jr09_13850_p1	jcur|Jcr4S02202.30	pdac|PDK_30s675901L003	rcom|RC30209G00090	lusi|Lus10017944	clan|Cla004283	tcac|TC07G008950	pper|ppa007389m	csat|Csa3M236580	brap|Bra022316	atri|evm_27.model.AmTr_v1.0_scaffold00011.199	elaeisguineensis|p5.00_sc00093_p0030.1	sbic|SB02G020940	gmax|GM06G35560	grai|Cotton_D_gene_10003323	cmel|CM3C019390	hvul|MLOC_61712.1	tpar|Tp3g16490	ccaj|C.cajan_40320	pmum|Pm011344	cyclocaryapaliurus|GWHTBEHY050139	corylusavellana|Haze_09377-RA	mesc|ME10673G00070	vvin|VV19G02280	brap|Bra037587	sita|Si030167m	zmay|ZM07G11030	crub|Carubv10014092m	fagussylvatica|Bhaga_5.g3553	ljap|LJ3G003750	atha|AT3G18380	grai|Cotton_D_gene_10039895	ptri|PT01G37470	caryaillinoinensis|CIL1343S0014	cari|Ca_22553	stub|Sotub10g008120.1.1	bdis|BD1G42040	fves|FV3G17850
ORTHO003967	pper|ppa007148m	ccaj|C.cajan_23762	ptri|PT09G13600	stub|Sotub01g049030.1.1	sbic|SB01G046640	alyr|AL3G37420	fves|FV1G00270	ljap|LJ1G033350	atha|AT2G16800	cpap|CP00037G01250	csat|Csa2M270810	pper|ppa007041m	lusi|Lus10014116	crub|Carubv10013975m	gmax|GM06G00580	rcom|RC29819G00030	tcac|TC02G004880	gmax|GM04G00480	lusi|Lus10019792	elaeisguineensis|p5.00_sc00014_p0087.1	cari|Ca_04709	corylusavellana|Haze_02135-RA	jcur|Jcr4S06591.20	juglansregia|Jr16_16240_p1	hvul|MLOC_54593.4	cmel|CM3C020822	pmum|Pm020867	tpar|Tp3g29920	vvin|VV03G04670	elaeisguineensis|p5.00_sc00075_p0090.1	mesc|ME11821G00050	slyc|Solyc01g111620.2.1	caryaillinoinensis|CIL1133S0025	mesc|ME06383G00060	juglansregia|Jr13_09140_p1	clan|Cla020274	macu|GSMUA_Achr1T07500_001	caryaillinoinensis|CIL1003S0031	bdis|BD1G50620	sita|Si036268m	zmay|ZM01G04040	mtru|MT4G073010	pdac|PDK_30s1023901L002	elaeisguineensis|p5.00_sc00014_p0086.1	osat|OS06G02580	sita|Si006671m	ccaj|C.cajan_21302	myricarubra|GENE_024422	osat|OS03G06090	fagussylvatica|Bhaga_3.g1129	cyclocaryapaliurus|GWHTBEHY018320	bdis|BD1G74680	ptri|PT04G17220	sbic|SB10G001370	pbre|Pbr020712.1	atri|evm_27.model.AmTr_v1.0_scaffold00155.60	pdac|PDK_30s1055641L002	brap|Bra037287	pbre|Pbr027408.1	cyclocaryapaliurus|GWHTBEHY046759	grai|Cotton_D_gene_10038578	pmum|Pm027741	gmax|GM12G03750	cari|Ca_24163
ORTHO002109	pdac|PDK_30s947471L001	fagussylvatica|Bhaga_5.g3092	juglansregia|Jr12_08450_p1	lusi|Lus10041277	pbre|Pbr006897.1	crub|Carubv10003787m	cpap|CP00034G02180	cmel|CM3C011629	alyr|AL6G21420	caryaillinoinensis|CIL1264S0003	fves|FV2G47740	myricarubra|GENE_014052	cyclocaryapaliurus|GWHTBEHY041902	ptri|PT09G02130	rcom|RC30154G00140	juglansregia|Jr14_14670_p1	pbre|Pbr006896.1	ccaj|C.cajan_18913	gmax|GM14G04490	hvul|AK366120	grai|Cotton_D_gene_10032261	sita|Si002095m	elaeisguineensis|p5.00_sc00143_p0014.1	pper|ppa006494m	jcur|Jcr4S01845.40	pbre|Pbr013832.1	mesc|ME04209G00600	pper|ppa001319m	atri|evm_27.model.AmTr_v1.0_scaffold00101.6	clan|Cla003143	lusi|Lus10037431	atha|AT5G21160	pdac|PDK_30s797081L003	zmay|ZM08G00880	gmax|GM18G51970	gmax|GM02G44310	ptri|PT01G21980	juglansregia|Jr14_14670_p2	macu|GSMUA_Achr6T32150_001	juglansregia|Jr14_14680_p2	cmel|CM3C014708	csat|Csa4M269710	tcac|TC09G033230	myricarubra|GENE_017093	lusi|Lus10021486	fves|FV4G08580	cyclocaryapaliurus|GWHTBEHY041901	pbre|Pbr041846.1	brap|Bra020153	macu|GSMUA_Achr6T32160_001	vvin|VV06G12320	tpar|Tp6g23360	ccaj|C.cajan_05688	pbre|Pbr014037.2	ptri|PT09G02140	sbic|SB03G010440	juglansregia|Jr14_14690_p1	mtru|MT5G088200	ljap|LJ0G089500	brap|Bra002362	pmum|Pm001666	stub|Sotub06g027440.1.1	cyclocaryapaliurus|GWHTBEHY044665	caryaillinoinensis|CIL1003S0079	sita|Si000866m	lusi|Lus10022588	elaeisguineensis|p5.00_sc00109_p0053.1	cari|Ca_10230	grai|Cotton_D_gene_10006603	pmum|Pm030370	cyclocaryapaliurus|GWHTBEHY041910	bdis|BD2G09860	pdac|PDK_30s947471L002	gmax|GM08G29060	osat|OS01G16110	clan|Cla007217	csat|Csa6M041730	hvul|AK359592	ljap|LJ2G036260	corylusavellana|Haze_23682-RA	cari|Ca_18798	fagussylvatica|Bhaga_2.g3522	fagussylvatica|Bhaga_2.g3521	mtru|MT7G021530	juglansregia|Jr14_14680_p1	cpap|CP00034G02170	macu|GSMUA_Achr9T05140_001	caryaillinoinensis|CIL1021S0023	slyc|Solyc06g073550.2.1
ORTHO005539	corylusavellana|Haze_16202-RA	juglansregia|Jr07_26060_p1	lusi|Lus10033345	crub|Carubv10019817m	stub|Sotub04g026560.1.1	slyc|Solyc04g071880.2.1	mesc|ME02477G00360	hvul|MLOC_62200.3	ccaj|C.cajan_00023	tpar|Tp5g33950	cyclocaryapaliurus|GWHTBEHY008591	alyr|AL2G27960	tcac|TC06G006070	caryaillinoinensis|CIL1143S0058	mesc|ME06556G00090	elaeisguineensis|p5.00_sc00132_p0010.1	pbre|Pbr025580.2	brap|Bra035076	cpap|CP00176G00170	pmum|Pm013109	gmax|GM08G24120	bdis|BD1G46330	ljap|LJ3G020260	ptri|PT08G00230	sita|Si034311m	elaeisguineensis|p5.00_sc00132_p0011.1	osat|OS02G33490	cari|Ca_18844	atri|evm_27.model.AmTr_v1.0_scaffold00025.245	zmay|ZM03G16050	gmax|GM07G00350	pdac|PDK_30s961251L001	rcom|RC30169G00210	vvin|VV09G09750	grai|Cotton_D_gene_10031115	zmay|ZM01G28880	caryaillinoinensis|CIL0902S0113	myricarubra|GENE_020937	brap|Bra008386	sbic|SB08G020610	fves|FV0G17800	juglansregia|Jr12_16320_p1	fagussylvatica|Bhaga_7.g2380	ptri|PT10G24930	clan|Cla015471	grai|Cotton_D_gene_10006372	cyclocaryapaliurus|GWHTBEHY045331	sita|Si021252m	alyr|AL1G17660	csat|Csa7M447180	fagussylvatica|Bhaga_7.g2394	macu|GSMUA_Achr5T13160_001	atha|AT1G78920	pbre|Pbr023158.1	pper|ppa002875m	clan|Cla015472	lusi|Lus10034800	cmel|CM3C024272	atha|AT1G16780
ORTHO005809	mtru|MT3G078010	mesc|ME04083G00130	crub|Carubv10028245m	corylusavellana|Haze_07460-RA	sita|Si001820m	ptri|PT12G07550	alyr|AL4G21770	clan|Cla019189	cari|Ca_07496	vvin|VV14G11670	slyc|Solyc03g114290.2.1	macu|GSMUA_AchrUn_randomT27160_001	zmay|ZM04G41040	macu|GSMUA_AchrUn_randomT27490_001	tpar|Tp2g25970	ccaj|C.cajan_24927	gmax|GM04G35320	atha|AT5G62820	alyr|AL8G29280	grai|Cotton_D_gene_10010025	brap|Bra010125	gmax|GM06G19450	macu|GSMUA_Achr6T27370_001	juglansregia|Jr02_03490_p1	ptri|PT15G07680	sbic|SB04G002820	hvul|AK365209	fagussylvatica|Bhaga_2.g4990	cyclocaryapaliurus|GWHTBEHY022348	slyc|Solyc06g071440.2.1	elaeisguineensis|p5.00_sc00008_p0240.1	lusi|Lus10042123	grai|Cotton_D_gene_10030568	fves|FV5G06080	juglansregia|Jr09_03230_p1	caryaillinoinensis|CIL1254S0055	crub|Carubv10023779m	stub|Sotub03g027710.1.1	zmay|ZM05G18890	jcur|Jcr4S00089.70	pmum|Pm024720	pper|ppa009176m	csat|Csa1M004970	brap|Bra029246	atha|AT2G36330	cyclocaryapaliurus|GWHTBEHY049134	tcac|TC03G001050	myricarubra|GENE_019978	atri|evm_27.model.AmTr_v1.0_scaffold00058.173	rcom|RC30147G06320	cpap|CP00124G00430	lusi|Lus10002372	hvul|AK372847	mesc|ME12794G01100	bdis|BD2G45680	tpar|Tp4g18580	zmay|ZM03G35760	elaeisguineensis|p5.00_sc00063_p0038.1	ljap|LJ1G004720	brap|Bra005281	macu|GSMUA_Achr4T02970_001	stub|Sotub06g029670.1.1	cmel|CM3C017095	macu|GSMUA_Achr8T27000_001	sbic|SB03G030220	pdac|PDK_30s852781L002	bdis|BD3G03090	caryaillinoinensis|CIL0938S0095	vvin|VV17G01850	juglansregia|Jr02_03500_p1
ORTHO002438	fagussylvatica|Bhaga_10.g2353	pper|ppa003378m	juglansregia|Jr03_21850_p1	rcom|RC30078G01350	caryaillinoinensis|CIL1076S0097	brap|Bra039780	pbre|Pbr029015.1	macu|GSMUA_Achr10T15980_001	zmay|ZM04G33410	sita|Si009723m	vvin|VV06G05200	alyr|AL4G22810	osat|OS12G07450	corylusavellana|Haze_20612-RA	corylusavellana|Haze_23873-RA	cyclocaryapaliurus|GWHTBEHY025960	gmax|GM13G20240	ccaj|C.cajan_09824	sbic|SB05G004850	cpap|CP00226G00040	crub|Carubv10018478m	tpar|Tp4g19470	slyc|Solyc10g086070.1.1	lusi|Lus10026500	stub|Sotub10g028690.1.1	brap|Bra006995	atha|AT3G53390	pper|ppa002974m	elaeisguineensis|p5.00_sc00045_p0175.1	sbic|SB08G004620	pmum|Pm030103	pbre|Pbr008333.1	ccaj|C.cajan_06564	sita|Si026171m	fves|FV3G37600	juglansregia|Jr14_13460_p1	cari|Ca_12035	grai|Cotton_D_gene_10027804	pbre|Pbr025609.1	pdac|PDK_30s925071L018	fves|FV6G48590	gmax|GM10G05890	cmel|CM3C005053	elaeisguineensis|p5.00_sc00012_p0185.1	clan|Cla005040	stub|Sotub09g007290.1.1	slyc|Solyc09g007670.2.1	ljap|LJ1G049040	pbre|Pbr021134.2	cyclocaryapaliurus|GWHTBEHY042169	corylusavellana|Haze_20611-RA	tcac|TC05G006220	atha|AT2G37160	myricarubra|GENE_023938	bdis|BD4G24190	gmax|GM03G33740	myricarubra|GENE_002315	corylusavellana|Haze_23874-RA	lusi|Lus10000150	pmum|Pm001009	crub|Carubv10022943m	bdis|BD4G41400	fagussylvatica|Bhaga_9.g1055	mesc|ME02960G00620	hvul|AK251570.1	ptri|PT06G12920	elaeisguineensis|p5.00_sc24469_p0001.1	zmay|ZM03G19260	ptri|PT16G08830	tpar|Tp5g08950	juglansregia|Jr04_04210_p1	alyr|AL5G23360	grai|Cotton_D_gene_10024565	pdac|PDK_30s777661L002	clan|Cla005039	lusi|Lus10019930	mtru|MT7G101110
ORTHO001886	cyclocaryapaliurus|GWHTBEHY012121	lusi|Lus10033156	gmax|GM04G02740	ptri|PT05G11560	myricarubra|GENE_001733	brap|Bra008214	pbre|Pbr005848.1	fves|FV2G38770	vvin|VV18G10370	elaeisguineensis|p5.00_sc00013_p0154.1	macu|GSMUA_AchrUn_randomT09350_001	macu|GSMUA_Achr4T19910_001	ccaj|C.cajan_33722	grai|Cotton_D_gene_10033999	brap|Bra012198	elaeisguineensis|p5.00_sc00014_p0033.1	pmum|Pm026744	ptri|PT05G24750	juglansregia|Jr08_17240_p1	corylusavellana|Haze_03774-RA	sita|Si006241m	crub|Carubv10020139m	cari|Ca_04896	juglansregia|Jr08_08440_p1	pbre|Pbr022119.1	ljap|LJ4G013110	brap|Bra025783	crub|Carubv10008868m	bdis|BD4G36240	pdac|PDK_30s779921L004	tcac|TC08G003440	stub|Sotub04g034680.1.1	tcac|TC01G001850	ptri|PT02G02360	cpap|CP00026G00320	mtru|MT3G113720	osat|OS09G36350	lusi|Lus10014265	vvin|VV04G00860	rcom|RC30170G05240	juglansregia|Jr08_17230_p1	pmum|Pm006230	mesc|ME07575G00090	cpap|CP00006G02340	jcur|Jcr4S11797.10	cyclocaryapaliurus|GWHTBEHY010227	cyclocaryapaliurus|GWHTBEHY012120	cmel|CM3C003760	cari|Ca_09980	hvul|AK362095	slyc|Solyc02g083980.2.1	corylusavellana|Haze_22619-RA	alyr|AL1G20980	sbic|SB02G030990	fves|FV1G13820	fagussylvatica|Bhaga_4.g4042	atha|AT1G19940	caryaillinoinensis|CIL0782S0027	mtru|MT8G075990	stub|Sotub02g027320.1.1	atha|AT1G75680	mesc|ME06512G01000	alyr|AL2G24580	csat|Csa3M872070	sita|Si029476m	grai|Cotton_D_gene_10013808	fagussylvatica|Bhaga_8.g1505	brap|Bra015827	cyclocaryapaliurus|GWHTBEHY012119	slyc|Solyc04g081300.2.1	tpar|Tp1g17720	gmax|GM02G05510	sbic|SB10G030140	clan|Cla020829	tpar|Tp5g30780	hvul|MLOC_51945.1	zmay|ZM05G15690	jcur|Jcr4S00357.50	lusi|Lus10034515	zmay|ZM07G20480	grai|Cotton_D_gene_10034390	bdis|BD1G35220	lusi|Lus10025965	ccaj|C.cajan_18836	osat|OS06G50140	gmax|GM06G02760
ORTHO000444_1	slyc|Solyc01g111520.2.1	juglansregia|Jr13_09010_p1	gmax|GM06G00610	myricarubra|GENE_024159	gmax|GM17G37850	cyclocaryapaliurus|GWHTBEHY010252	pmum|Pm006185	tpar|Tp4g00180	pmum|Pm020854	caryaillinoinensis|CIL1003S0043	myricarubra|GENE_001621	sita|Si029428m	brap|Bra031157	cmel|CM3C011022	fagussylvatica|Bhaga_4.g4095	macu|GSMUA_AchrUn_randomT10450_001	stub|Sotub01g048900.1.1	vvin|VV03G04810	csat|Csa2M368890	lusi|Lus10019782	grai|Cotton_D_gene_10000633	caryaillinoinensis|CIL0937S0006	clan|Cla020284	rcom|RC30170G05670	ccaj|C.cajan_32929	lusi|Lus10013563	osat|OS09G36770	caryaillinoinensis|CIL1093S0098	cyclocaryapaliurus|GWHTBEHY010253	lusi|Lus10017268	tcac|TC02G005060	gmax|GM14G40290	alyr|AL1G21160	atha|AT2G20990	juglansregia|Jr16_16400_p1	cyclocaryapaliurus|GWHTBEHY018308	cpap|CP00037G01410	pper|ppa015070m	sbic|SB02G031220	ljap|LJ0G433210	fves|FV2G07310	caryaillinoinensis|CIL0782S0001	osat|OS02G25060	macu|GSMUA_Achr4T25570_001	pper|ppa003953m	sita|Si016988m	tcac|TC08G003850	mesc|ME11821G00190	juglansregia|Jr11_19690_p1	ptri|PT02G01940	elaeisguineensis|p5.00_sc00014_p0075.1	ccaj|C.cajan_21315	cari|Ca_11024	juglansregia|Jr11_19680_p1	clan|Cla022412	atha|AT1G20080	crub|Carubv10011202m	zmay|ZM02G34310	ptri|PT05G25170	cari|Ca_23019	grai|Cotton_D_gene_10036701	ptri|PT09G13470	elaeisguineensis|p5.00_sc00013_p0183.1	mesc|ME07012G00340	macu|GSMUA_AchrUn_randomT12480_001	fves|FV2G38280	pbre|Pbr005818.1	lusi|Lus10014127	cyclocaryapaliurus|GWHTBEHY046750	gmax|GM11G11470	mtru|MT4G073400	pdac|PDK_30s1015831L002	crub|Carubv10024798m	gmax|GM12G03620	stub|Sotub12g027510.1.1	cmel|CM3C020813	sbic|SB01G027900	bdis|BD4G36490	brap|Bra016478	jcur|Jcr4S00147.20	tpar|Tp1g17850	cpap|CP00026G03100	slyc|Solyc12g089330.1.1	bdis|BD3G12250	mtru|MT1G025550	hvul|MLOC_5128.1	pdac|PDK_30s883371L002	juglansregia|Jr08_08770_p1	corylusavellana|Haze_02150-RA	ccaj|C.cajan_45013	csat|Csa2M270230	vvin|VV18G10910	clan|Cla015832	jcur|Jcr4S00006.170	ptri|PT04G17100	fagussylvatica|Bhaga_3.g1145	alyr|AL4G00120	elaeisguineensis|p5.00_sc00075_p0101.1	atri|evm_27.model.AmTr_v1.0_scaffold00055.33
ORTHO004263	lusi|Lus10006780	pbre|Pbr031898.1	ljap|LJ0G207340	fves|FV3G01060	fagussylvatica|Bhaga_7.g4430	atha|AT1G11720	ptri|PT04G01220	vvin|VV00G10240	hvul|MLOC_57001.1	pmum|Pm009799	zmay|ZM10G07770	myricarubra|GENE_023456	brap|Bra016818	hvul|MLOC_54759.1	sita|Si009214m	gmax|GM13G27480	pbre|Pbr000142.1	sbic|SB07G005400	tcac|TC06G019210	bdis|BD3G15027	vvin|VV10G01010	mesc|ME00419G00010	ccaj|C.cajan_04425	cyclocaryapaliurus|GWHTBEHY028166	crub|Carubv10011175m	jcur|Jcr4S00295.70	tpar|Tp1g10330	pdac|PDK_30s1192821L001	grai|Cotton_D_gene_10033842	alyr|AL1G12020	stub|Sotub02g023740.1.1	lusi|Lus10020044	osat|OS04G53310	caryaillinoinensis|CIL0922S0024	elaeisguineensis|p5.00_sc00060_p0088.1	cyclocaryapaliurus|GWHTBEHY028163	atri|evm_27.model.AmTr_v1.0_scaffold00037.78	macu|GSMUA_Achr11T18570_001	slyc|Solyc02g080570.2.1	juglansregia|Jr04_14020_p1	pper|ppa001074m	osat|OS08G09230	sbic|SB06G029050	cyclocaryapaliurus|GWHTBEHY028167	csat|Csa1M062920	ljap|LJ0G161840	macu|GSMUA_Achr5T00700_001	cmel|CM3C002455	cpap|CP00152G00170	gmax|GM07G39040	zmay|ZM10G24190	grai|Cotton_D_gene_10031225	sita|Si015393m	cari|Ca_00636	corylusavellana|Haze_06803-RA	gmax|GM15G11500	sita|Si013121m	brap|Bra019836	zmay|ZM02G04020	cyclocaryapaliurus|GWHTBEHY028162	bdis|BD5G22310	ccaj|C.cajan_16830	clan|Cla019379	mesc|ME06598G00140
ORTHO005084	mtru|MT2G025040	cpap|CP30992G00030	hvul|AK367524	ljap|LJ0G427510	elaeisguineensis|p5.00_sc00109_p0040.1	caryaillinoinensis|CIL1448S0022	fves|FV3G01780	stub|Sotub02g024280.1.1	juglansregia|Jr03_12020_p1	myricarubra|GENE_023323	mtru|MT2G025050	sbic|SB06G018550	gmax|GM15G11910	ccaj|C.cajan_16763	mesc|ME06598G00540	clan|Cla014416	myricarubra|GENE_023497	atha|AT4G22240	pbre|Pbr031952.1	atha|AT4G04020	csat|Csa6M512870	brap|Bra029481	elaeisguineensis|p5.00_sc00037_p0109.1	tcac|TC06G019930	cmel|CM3C007423	osat|OS09G04790	pper|ppa005787m	alyr|AL7G20010	zmay|ZM10G17900	lusi|Lus10014790	bdis|BD4G08760	gmax|GM09G01080	grai|Cotton_D_gene_10033877	cari|Ca_00674	tpar|Tp7g20360	fagussylvatica|Bhaga_7.g4548	alyr|AL6G36090	crub|Carubv10001463m	ptri|PT04G00290	rcom|RC29738G00520	macu|GSMUA_Achr3T12980_001	brap|Bra013602	cari|Ca_28084	jcur|Jcr4S00433.140	lusi|Lus10001099	crub|Carubv10005278m	slyc|Solyc02g081170.2.1	corylusavellana|Haze_06884-RA	pmum|Pm009718	tpar|Tp6g04720	atri|evm_27.model.AmTr_v1.0_scaffold00028.104	sita|Si030559m	pdac|PDK_30s837971L003	macu|GSMUA_Achr7T05510_001	zmay|ZM02G13560
ORTHO004064	pmum|Pm003460	corylusavellana|Haze_04306-RA	juglansregia|Jr08_22290_p1	cari|Ca_03728	gmax|GM19G42990	brap|Bra039464	slyc|Solyc08g023580.2.1	cpap|CP00117G00390	bdis|BD4G41777	slyc|Solyc08g023590.2.1	lusi|Lus10004142	fves|FV0G24310	fagussylvatica|Bhaga_1.g2021	jcur|Jcr4S03784.50	grai|Cotton_D_gene_10037477	juglansregia|Jr11_01410_p1	tcac|TC05G028260	myricarubra|GENE_007661	brap|Bra001136	cmel|CM3C004353	lusi|Lus10001717	ptri|PT05G04610	hvul|AK366349	alyr|AL3G04900	grai|Cotton_D_gene_10007952	caryaillinoinensis|CIL1520S0027	stub|Sotub01g035710.1.1	grai|Cotton_D_gene_10000392	grai|Cotton_D_gene_10018264	clan|Cla019832	caryaillinoinensis|CIL0018S0004	elaeisguineensis|p5.00_sc01103_p0001.1	juglansregia|Jr11_01400_p1	pbre|Pbr034158.1	slyc|Solyc01g098090.2.1	pdac|PDK_30s993691L005	mesc|ME04285G00320	ptri|PT00G17240	crub|Carubv10013040m	macu|GSMUA_Achr4T23850_001	mtru|MT7G114370	macu|GSMUA_Achr9T24640_001	cyclocaryapaliurus|GWHTBEHY013486	vvin|VV14G03860	fagussylvatica|Bhaga_1.g2023	gmax|GM03G40440	pper|ppa001805m	tpar|Tp3g03910	elaeisguineensis|p5.00_sc01103_p0003.1	ccaj|C.cajan_06901	caryaillinoinensis|CIL0909S0019	csat|Csa2M012680	gmax|GM10G30050	zmay|ZM10G02590	pdac|PDK_30s1193341L004	pbre|Pbr004413.1	cyclocaryapaliurus|GWHTBEHY013485	rcom|RC30128G00580	mesc|ME03614G03880	gmax|GM19G43070	osat|OS12G06810	gmax|GM03G40360	cari|Ca_01208	atha|AT3G05090	juglansregia|Jr08_22300_p1	sita|Si009446m	atri|evm_27.model.AmTr_v1.0_scaffold00030.33	ljap|LJ1G054180	pmum|Pm003461
ORTHO004878	crub|Carubv10011679m	atha|AT1G01520	brap|Bra033257	tpar|Tp1g00790
ORTHO002085	tpar|Tp_un0001_078	mesc|ME02431G00260	lusi|Lus10020300	macu|GSMUA_Achr7T27240_001	cyclocaryapaliurus|GWHTBEHY014518	crub|Carubv10021920m	osat|OS03G06190	gmax|GM05G11200	osat|OS10G30100	ccaj|C.cajan_09046	pdac|PDK_30s882281L002	fagussylvatica|Bhaga_1.g7262	alyr|AL7G32880	juglansregia|Jr03_20730_p1	csat|Csa4M188930	cmel|CM3C008821	lusi|Lus10039170	brap|Bra021339	stub|Sotub10g012690.1.1	cari|Ca_08206	lusi|Lus10005691	slyc|Solyc10g018520.1.1	juglansregia|Jr03_20750_p1	grai|Cotton_D_gene_10006201	zmay|ZM01G43840	lusi|Lus10020293	mesc|ME02431G00250	atha|AT5G35910	clan|Cla012115	pper|ppa001105m	ljap|LJ1G042000	myricarubra|GENE_002041	atha|AT1G54440	hvul|AK367920	rcom|RC30072G00320	pbre|Pbr016879.1	sbic|SB01G046585	ptri|PT19G05290	crub|Carubv10007233m	bdis|BD3G27252	gmax|GM17G24130	bdis|BD1G74597	brap|Bra039486	pdac|PDK_30s890571L001	pmum|Pm028631	juglansregia|Jr03_20710_p1	vvin|VV08G05420	sbic|SB01G021230	ptri|PT19G05310	ptri|PT13G05760	cmel|CM3C008822	atri|evm_27.model.AmTr_v1.0_scaffold00004.91	fagussylvatica|Bhaga_1.g7279	zmay|ZM01G04080	pbre|Pbr007734.1	juglansregia|Jr03_20720_p1	alyr|AL1G51420	juglansregia|Jr03_20760_p1	tpar|Tp7g06250	elaeisguineensis|p5.00_sc00004_p0419.1	gmax|GM19G29260	cpap|CP00161G00170	cari|Ca_20931	ljap|LJ0G011680	caryaillinoinensis|CIL1105S0029	fves|FV0G49860	corylusavellana|Haze_20441-RA	jcur|Jcr4S00038.70	tcac|TC05G023680	gmax|GM05G13920	sita|Si039910m	grai|Cotton_D_gene_10030461	sita|Si034361m	pbre|Pbr010491.1	juglansregia|Jr03_20740_p1	hvul|AK365664	cyclocaryapaliurus|GWHTBEHY014516	fagussylvatica|Bhaga_1.g7269	ptri|PT13G05750	elaeisguineensis|p5.00_sc00170_p0004.1	pdac|PDK_30s1076091L003	mtru|MT7G086370	grai|Cotton_D_gene_10023971	fagussylvatica|Bhaga_1.g7263	ccaj|C.cajan_11188	pdac|PDK_30s882281L001
ORTHO001655	pmum|Pm006262	crub|Carubv10013157m	gmax|GM01G37420	bdis|BD3G30610	brap|Bra037237	pdac|PDK_30s905821L002	clan|Cla014552	pdac|PDK_30s905821L003	corylusavellana|Haze_22583-RA	atri|evm_27.model.AmTr_v1.0_scaffold00001.449	cari|Ca_04906	lusi|Lus10033916	pbre|Pbr029424.1	pper|ppa002119m	atha|AT4G36210	corylusavellana|Haze_03810-RA	tpar|Tp7g33950	sbic|SB01G049760	macu|GSMUA_Achr8T11690_001	jcur|Jcr4S00479.10	lusi|Lus10041814	juglansregia|Jr11_20410_p1	crub|Carubv10004298m	bdis|BD1G77750	pbre|Pbr005880.1	tcac|TC01G002140	zmay|ZM09G29420	mesc|ME06512G00760	caryaillinoinensis|CIL1020S0119	fagussylvatica|Bhaga_8.g1442	cari|Ca_01989	mtru|MT8G076240	pper|ppa016746m	tpar|Tp3g31530	mtru|MT8G076250	ccaj|C.cajan_12815	gmax|GM16G24310	cari|Ca_09987	brap|Bra011670	myricarubra|GENE_013143	mtru|MT3G113090	sbic|SB01G017280	elaeisguineensis|p5.00_sc00002_p0278.1	slyc|Solyc03g033640.2.1	juglansregia|Jr11_07590_p1	slyc|Solyc02g084540.2.1	lusi|Lus10028363	pbre|Pbr022139.1	sita|Si039442m	cmel|CM3C017538	rcom|RC30170G04850	cpap|CP00006G02070	hvul|AK363105	pmum|Pm026721	ljap|LJ2G022870	caryaillinoinensis|CIL0948S0217	atha|AT2G18100	osat|OS10G36830	lusi|Lus10033181	ccaj|C.cajan_31403	stub|Sotub03g009350.1.1	grai|Cotton_D_gene_10034369	vvin|VV04G01120	fves|FV2G50010	tcac|TC08G003000	alyr|AL3G39070	grai|Cotton_D_gene_10036680	pbre|Pbr022138.1	ccaj|C.cajan_38336	fves|FV1G14100	mesc|ME07520G02340	ljap|LJ1G023530	lusi|Lus10024307	csat|Csa4M043930	rcom|RC28140G00060	osat|OS03G02170	fagussylvatica|Bhaga_4.g3999	lusi|Lus10010626	gmax|GM06G02950	zmay|ZM01G40330	sita|Si034626m	stub|Sotub02g027660.1.1	mtru|MT5G021430	ptri|PT07G13180	alyr|AL7G04560	gmax|GM02G05680
ORTHO004528	cari|Ca_05621	bdis|BD2G19610	pdac|PDK_30s1095241L001	pbre|Pbr009810.1	rcom|RC28152G00020	tpar|Tp3g17570	pper|ppa023106m	caryaillinoinensis|CIL1371S0084	macu|GSMUA_Achr5T01560_001	mesc|ME08593G00020	ptri|PT09G09410	lusi|Lus10024826	pmum|Pm021242	zmay|ZM03G31760	ljap|LJ5G028550	mesc|ME03408G00010	hvul|AK251701.1	brap|Bra022429	cpap|CP01998G00010	grai|Cotton_D_gene_10016437	sita|Si021365m	zmay|ZM06G29390	fves|FV2G03810	zmay|ZM06G29470	pbre|Pbr041417.1	atri|evm_27.model.AmTr_v1.0_scaffold00001.562	corylusavellana|Haze_10204-RA	ptri|PT01G29810	gmax|GM10G40640	sbic|SB03G034510	zmay|ZM08G34970	vvin|VV03G10360	ccaj|C.cajan_07808	cmel|CM3C019554	clan|Cla013108	alyr|AL3G21070	brap|Bra038213	grai|Cotton_D_gene_10025513	atha|AT3G19510	tcac|TC02G009770	elaeisguineensis|p5.00_sc00338_p0001.1	sita|Si000036m	bdis|BD2G49760	slyc|Solyc01g107410.2.1	juglansregia|Jr16_21770_p1	sbic|SB09G025810	csat|Csa3M198510	gmax|GM20G26700	grai|Cotton_D_gene_10038258	lusi|Lus10018741	stub|Sotub01g044570.1.1	crub|Carubv10013054m	osat|OS06G12400	myricarubra|GENE_011474	hvul|AK368628
ORTHO005191	cyclocaryapaliurus|GWHTBEHY050266	alyr|AL3G22370	macu|GSMUA_Achr6T21760_001	atha|AT1G50740	jcur|Jcr4S01217.40	sita|Si038079m	clan|Cla000878	ccaj|C.cajan_05865	gmax|GM14G02810	alyr|AL1G45300	cari|Ca_15291	corylusavellana|Haze_09660-RA	pper|ppa013514m	ptri|PT01G43990	bdis|BD1G15760	fagussylvatica|Bhaga_5.g4556	lusi|Lus10008541	stub|Sotub10g005240.1.1	juglansregia|Jr09_15210_p1	cpap|CP00097G00200	sbic|SB01G016440	myricarubra|GENE_005533	macu|GSMUA_Achr6T29380_001	pmum|Pm011855	mtru|MT5G092160	pbre|Pbr024881.1	hvul|AK369635	caryaillinoinensis|CIL1405S0031	ljap|LJ2G038050	tcac|TC07G004070	vvin|VV19G10330	stub|Sotub07g029340.1.1	crub|Carubv10014948m	pbre|Pbr014219.1	lusi|Lus10019624	pdac|PDK_30s873781L004	rcom|RC29666G00270	cmel|CM3C018110	elaeisguineensis|p5.00_sc00038_p0090.1	zmay|ZM01G45110	fves|FV3G24690	pbre|Pbr004160.1	grai|Cotton_D_gene_10003261	atri|evm_27.model.AmTr_v1.0_scaffold00062.124	zmay|ZM05G08550	pbre|Pbr024896.1	tpar|Tp3g18510	mesc|ME01778G00070	atha|AT3G20510	slyc|Solyc10g006310.2.1	brap|Bra018873	mesc|ME03241G00450	osat|OS03G37090	grai|Cotton_D_gene_10000929	slyc|Solyc07g064470.2.1	csat|Csa3M418720
ORTHO004606	gmax|GM19G02700	ljap|LJ0G410740	sbic|SB03G037880	zmay|ZM08G33060	lusi|Lus10030686	pmum|Pm015895	mtru|MT7G010930	elaeisguineensis|p5.00_sc00007_p0184.1	cyclocaryapaliurus|GWHTBEHY031943	slyc|Solyc02g067250.1.1	cari|Ca_10511	tpar|Tp3g00950	pper|ppa010896m	cpap|CP33094G00010	ptri|PT17G11690	fagussylvatica|Bhaga_8.g4484	cmel|CM3C021992	lusi|Lus10005234	pbre|Pbr019277.1	juglansregia|Jr10_02070_p1	grai|Cotton_D_gene_10013395	rcom|RC28838G00090	vvin|VV14G02350	corylusavellana|Haze_14516-RA	gmax|GM13G05460	osat|OS01G59950	osat|OS05G40950	hvul|MLOC_63595.1	alyr|AL3G00950	myricarubra|GENE_000442	atha|AT3G01170	ccaj|C.cajan_37195	bdis|BD2G53190	grai|Cotton_D_gene_10006017	pdac|PDK_30s673101L001	pbre|Pbr038446.1	brap|Bra039139	grai|Cotton_D_gene_10032735	mtru|MT6G012390	bdis|BD2G21890	caryaillinoinensis|CIL1403S0024	crub|Carubv10015087m	ljap|LJ1G029190	stub|Sotub02g013090.1.1	fves|FV6G44250	zmay|ZM03G28780	gmax|GM09G37180	elaeisguineensis|p5.00_sc00015_p0106.1	caryaillinoinensis|CIL0176S0046	atri|evm_27.model.AmTr_v1.0_scaffold00119.74	elaeisguineensis|p5.00_sc00003_p0403.1	juglansregia|Jr01_00100_p1	ccaj|C.cajan_18720	csat|Csa5M636590	ptri|PT04G11920	tcac|TC04G009040	mesc|ME11341G00810	macu|GSMUA_Achr4T02360_001	mesc|ME11581G01590	gmax|GM18G49510	clan|Cla010323	cari|Ca_22384	sita|Si002852m
ORTHO001307	jcur|Jcr4S00224.20	elaeisguineensis|p5.00_sc00351_p0005.1	ptri|PT06G13260	brap|Bra006677	pbre|Pbr014185.1	sita|Si013136m	tcac|TC09G033000	osat|OS11G01190	grai|Cotton_D_gene_10032248	ccaj|C.cajan_21450	pbre|Pbr033936.1	brap|Bra035692	bdis|BD4G45240	ptri|PT09G02940	juglansregia|Jr14_12640_p1	brap|Bra038282	tpar|Tp4g11360	fagussylvatica|Bhaga_10.g2422	mtru|MT4G061180	tpar|Tp4g11370	alyr|AL5G13780	vvin|VV06G04660	mesc|ME03750G00500	atha|AT5G60170	elaeisguineensis|p5.00_sc00003_p0140.1	pbre|Pbr000981.1	ccaj|C.cajan_03249	atha|AT2G28540	grai|Cotton_D_gene_10025296	gmax|GM11G15670	hvul|MLOC_55862.2	alyr|AL8G26410	fves|FV3G30170	cari|Ca_14617	brap|Bra038407	crub|Carubv10022558m	cmel|CM3C025725	zmay|ZM02G25970	slyc|Solyc06g005190.2.1	corylusavellana|Haze_20663-RA	gmax|GM13G40460	pdac|PDK_30s808611L008	slyc|Solyc11g072590.1.1	fagussylvatica|Bhaga_9.g596	caryaillinoinensis|CIL1411S0018	juglansregia|Jr14_12700_p1	gmax|GM12G07790	lusi|Lus10018125	pdac|PDK_30s891341L001	macu|GSMUA_Achr10T05880_001	tpar|Tp5g15830	atri|evm_27.model.AmTr_v1.0_scaffold00023.219	osat|OS12G01190	csat|Csa6M296980	mtru|MT2G093100	macu|GSMUA_Achr11T08440_001	rcom|RC29805G00240	cpap|CP00139G00440	pper|ppa000664m	gmax|GM10G05590	lusi|Lus10036140	atha|AT3G45630	stub|Sotub11g020300.1.1	cari|Ca_14049	grai|Cotton_D_gene_10014025	crub|Carubv10016620m	cari|Ca_02500	brap|Bra006679	clan|Cla013253	alyr|AL8G00090	crub|Carubv10025773m	stub|Sotub11g029530.1.1	alyr|AL4G12910	juglansregia|Jr14_12650_p1	mesc|ME02886G00020	gmax|GM15G04950	brap|Bra011940	pmum|Pm000971	mesc|ME00506G00140	pdac|PDK_30s756371L001	sita|Si013139m	tpar|Tp5g15860	fagussylvatica|Bhaga_9.g596.2	tcac|TC05G005830	ljap|LJ0G044880	corylusavellana|Haze_23952-RA	macu|GSMUA_Achr9T03030_001	sbic|SB05G000270	lusi|Lus10036138	ptri|PT16G08370	zmay|ZM03G40880	juglansregia|Jr14_12690_p1	grai|Cotton_D_gene_10022929	lusi|Lus10018126	myricarubra|GENE_018526	ljap|LJ0G405600	jcur|Jcr4S00717.100
ORTHO005359	zmay|ZM09G28560	pper|ppa005481m	atri|evm_27.model.AmTr_v1.0_scaffold00077.18	gmax|GM01G43800	sbic|SB01G046810	lusi|Lus10014423	mesc|ME11069G00310	sita|Si036124m	mtru|MT7G109140	ljap|LJ0G082470	brap|Bra005763	cpap|CP00738G00010	juglansregia|Jr13_26180_p1	ptri|PT16G09260	osat|OS03G05760	jcur|Jcr4S03520.30	brap|Bra009530	grai|Cotton_D_gene_10006427	cyclocaryapaliurus|GWHTBEHY021240	tpar|Tp6g39330	zmay|ZM01G03910	elaeisguineensis|p5.00_sc00115_p0022.1	csat|Csa4M106850	elaeisguineensis|p5.00_sc00097_p0060.1	vvin|VV08G03320	mesc|ME11069G00300	gmax|GM11G01270	ccaj|C.cajan_24082	tcac|TC05G007050	cyclocaryapaliurus|GWHTBEHY021241	myricarubra|GENE_008792	atha|AT5G03415	hvul|AK372752	juglansregia|Jr13_26150_p1	lusi|Lus10023926	atri|evm_27.model.AmTr_v1.0_scaffold00161.13	clan|Cla001116	pbre|Pbr013450.2	grai|Cotton_D_gene_10004984	pmum|Pm019605	cari|Ca_11214	cari|Ca_11215	macu|GSMUA_Achr1T00430_001	bdis|BD1G74890	corylusavellana|Haze_00426-RA	juglansregia|Jr13_26160_p1	ptri|PT06G12430	pdac|PDK_30s935161L003	macu|GSMUA_Achr5T12510_001	fagussylvatica|Bhaga_3.g2755	fves|FV7G33880	mesc|ME09505G00120	juglansregia|Jr16_03930_p1	crub|Carubv10001164m	lusi|Lus10022620	cyclocaryapaliurus|GWHTBEHY021209	caryaillinoinensis|CIL1335S0021	slyc|Solyc10g078430.1.1	stub|Sotub10g020580.1.1	cmel|CM3C019031	caryaillinoinensis|CIL1192S0048	alyr|AL6G02550	pbre|Pbr039974.1
ORTHO003540	cyclocaryapaliurus|GWHTBEHY013000	grai|Cotton_D_gene_10024948	jcur|Jcr4S01066.20	gmax|GM03G38830	grai|Cotton_D_gene_10000054	brap|Bra038450	vvin|VV19G02300	cpap|CP00025G00410	clan|Cla005149	pper|ppa000637m	cyclocaryapaliurus|GWHTBEHY012999	ptri|PT10G20660	juglansregia|Jr08_19880_p1	cmel|CM3C015246	fves|FV6G03940	hvul|AK362062	ljap|LJ1G052810	crub|Carubv10012935m	alyr|AL3G07440	macu|GSMUA_Achr2T04660_001	rcom|RC29337G00120	elaeisguineensis|p5.00_sc00061_p0064.1	juglansregia|Jr11_04680_p1	pbre|Pbr026051.1	clan|Cla005150	ccaj|C.cajan_10565	mesc|ME03332G00480	cyclocaryapaliurus|GWHTBEHY013001	pdac|PDK_30s1100061L005	ptri|PT08G04760	brap|Bra029622	pmum|Pm003228	lusi|Lus10016597	tcac|TC07G001970	sbic|SB06G001240	gmax|GM19G41400	pdac|PDK_30s1100061L006	pbre|Pbr006008.1	atha|AT3G07100	mesc|ME06278G00080	mtru|MT7G111710	brap|Bra001235	caryaillinoinensis|CIL1594S0018	slyc|Solyc02g082220.2.1	brap|Bra040361	gmax|GM10G28520	cari|Ca_01084	macu|GSMUA_Achr1T10740_001	fagussylvatica|Bhaga_1.g439	zmay|ZM02G21260	tpar|Tp3g06040	zmay|ZM10G13800	bdis|BD5G01280	pbre|Pbr006716.1	pdac|PDK_30s821251L001	cyclocaryapaliurus|GWHTBEHY012997	sita|Si009250m	fagussylvatica|Bhaga_5.g4888	grai|Cotton_D_gene_10001124	cyclocaryapaliurus|GWHTBEHY012995	myricarubra|GENE_006641	stub|Sotub02g025580.1.1	elaeisguineensis|p5.00_sc00008_p0196.1	csat|Csa1M560670	corylusavellana|Haze_04016-RA	caryaillinoinensis|CIL1066S0080	grai|Cotton_D_gene_10013589	cyclocaryapaliurus|GWHTBEHY012996	osat|OS04G04020	atri|evm_27.model.AmTr_v1.0_scaffold00071.24
ORTHO006930	pper|ppa011420m	pbre|Pbr036954.1	rcom|RC29660G00060	gmax|GM03G02380	ccaj|C.cajan_20612	stub|Sotub08g029540.1.1	hvul|MLOC_20738.1	cpap|CP00036G00710	cari|Ca_19579	pdac|PDK_30s1004191L002	pdac|PDK_30s65509171L003	corylusavellana|Haze_26416-RA	cmel|CM3C002329	fves|FV5G09610	slyc|Solyc08g080920.2.1	cyclocaryapaliurus|GWHTBEHY049637	bdis|BD1G46530	gmax|GM07G09090	lusi|Lus10034286	vvin|VV17G00240	brap|Bra022272	caryaillinoinensis|CIL1175S0087	fagussylvatica|Bhaga_10.g1932	elaeisguineensis|p5.00_sc00073_p0006.1	osat|OS06G09910	alyr|AL3G19460	pbre|Pbr023995.1	tcac|TC08G002040	clan|Cla002583	tpar|Tp3g16140	mesc|ME03264G00540	corylusavellana|Haze_08235-RA	macu|GSMUA_Achr9T02120_001	atha|AT3G18030	sbic|SB10G006520	ljap|LJ0G299980	ptri|PT15G09180	atri|evm_27.model.AmTr_v1.0_scaffold00078.68	grai|Cotton_D_gene_10034069	elaeisguineensis|p5.00_sc00117_p0039.1	lusi|Lus10014795	brap|Bra001695	ljap|LJ0G266540	pmum|Pm024438	sita|Si006863m	myricarubra|GENE_019117	zmay|ZM01G04700	mtru|MT8G035610	cpap|CP00004G00630	crub|Carubv10014631m	juglansregia|Jr09_07480_p1	csat|Csa1M050090	jcur|Jcr4S02719.10
ORTHO004989	brap|Bra029665	fves|FV3G29940	mesc|ME00506G00100	macu|GSMUA_Achr10T13280_001	juglansregia|Jr14_12810_p1	caryaillinoinensis|CIL1411S0006	cari|Ca_14611	jcur|Jcr4S01024.40	juglansregia|Jr14_12850_p1	gmax|GM12G07720	juglansregia|Jr14_12840_p1	mtru|MT4G061070	rcom|RC29688G00040	pdac|PDK_30s1083451L004	stub|Sotub11g029450.1.1	cyclocaryapaliurus|GWHTBEHY042265	fagussylvatica|Bhaga_9.g612.2	ccaj|C.cajan_21456	cpap|CP34684G00010	pbre|Pbr040957.1	sita|Si030270m	cyclocaryapaliurus|GWHTBEHY042266	bdis|BD1G65800	osat|OS03G17730	lusi|Lus10036135	brap|Bra001262	tpar|Tp3g06570	tcac|TC09G026620	grai|Cotton_D_gene_10015862	ptri|PT08G19820	elaeisguineensis|p5.00_sc00121_p0086.1	grai|Cotton_D_gene_10028361	pbre|Pbr014172.1	sita|Si036014m	myricarubra|GENE_018508	atri|evm_27.model.AmTr_v1.0_scaffold00080.33	slyc|Solyc11g072520.1.1	fagussylvatica|Bhaga_9.g612	vvin|VV06G04790	atha|AT3G07630	juglansregia|Jr14_12830_p1	zmay|ZM01G12020	alyr|AL3G08080	pbre|Pbr033925.1	crub|Carubv10013950m	bdis|BD1G16517	gmax|GM11G15750	corylusavellana|Haze_23942-RA	pper|ppa006688m	pmum|Pm000959	clan|Cla013247	sbic|SB01G038740	hvul|MLOC_28083.1	osat|OS07G49390	cmel|CM3C025736	pbre|Pbr014169.1	lusi|Lus10018128	csat|Csa6M289730
ORTHO000904	fagussylvatica|Bhaga_10.g605	clan|Cla008602	crub|Carubv10004879m	brap|Bra011769	hvul|MLOC_6803.3	fagussylvatica|Bhaga_10.g396	cari|Ca_07146	cari|Ca_10205	mtru|MT7G089080	fves|FV2G04260	gmax|GM03G27930	gmax|GM02G44570	elaeisguineensis|p5.00_sc00094_p0006.1	cpap|CP00092G00730	atha|AT3G11520	cyclocaryapaliurus|GWHTBEHY028597	hvul|AK361144	lusi|Lus10026803	juglansregia|Jr05_13530_p1	sbic|SB09G024180	ptri|PT06G03180	pdac|PDK_30s672141L002	pbre|Pbr024913.1	tpar|Tp7g35170	lusi|Lus10003800	caryaillinoinensis|CIL0979S0058	jcur|Jcr4S20379.20	csat|Csa6M428000	pmum|Pm000438	alyr|AL7G03150	myricarubra|GENE_005748	ljap|LJ1G043470	corylusavellana|Haze_23298-RA	fagussylvatica|Bhaga_10.g395	tcac|TC05G013900	stub|Sotub10g027200.1.1	gmax|GM03G27910	elaeisguineensis|p5.00_sc00189_p0015.1	fagussylvatica|Bhaga_10.g403	csat|Csa4M425740	mtru|MT5G088980	corylusavellana|Haze_23068-RA	crub|Carubv10023188m	tcac|TC09G024810	atha|AT4G37490	sita|Si022076m	gmax|GM03G27950	pper|ppa004504m	stub|Sotub10g019790.1.1	zmay|ZM08G18550	slyc|Solyc10g080950.1.1	ccaj|C.cajan_18130	myricarubra|GENE_013253	fves|FV3G42720	juglansregia|Jr05_15330_p1	fagussylvatica|Bhaga_1.g5250	caryaillinoinensis|CIL0953S0117	brap|Bra002046	stub|Sotub01g009860.1.1	ptri|PT01G27130	juglansregia|Jr03_06120_p1	mesc|ME12784G00010	vvin|VV08G03650	lusi|Lus10039033	sbic|SB03G037460	slyc|Solyc01g009040.2.1	lusi|Lus10010483	alyr|AL4G09700	rcom|RC29785G00260	atha|AT2G26760	pper|ppa025669m	caryaillinoinensis|CIL1038S0019	grai|Cotton_D_gene_10027390	cyclocaryapaliurus|GWHTBEHY017077	brap|Bra028741	grai|Cotton_D_gene_10036118	crub|Carubv10013824m	juglansregia|Jr04_17800_p1	tpar|Tp4g08740	bdis|BD2G52760	lusi|Lus10027331	atha|AT5G06150	alyr|AL6G05750	ccaj|C.cajan_39363	caryaillinoinensis|CIL1136S0031	corylusavellana|Haze_23293-RA	osat|OS05G41390	vvin|VV06G11660	mesc|ME06916G00930	ptri|PT09G06910	corylusavellana|Haze_20259-RA	fagussylvatica|Bhaga_10.g388	ccaj|C.cajan_05702	slyc|Solyc06g073610.2.1	clan|Cla012092	hvul|AK371664	gmax|GM14G04160	macu|GSMUA_Achr7T21380_001	macu|GSMUA_Achr4T10090_001	vvin|VV13G10180	jcur|Jcr4S01200.50	zmay|ZM03G29200	alyr|AL3G11920	slyc|Solyc10g078330.1.1	gmax|GM19G30720	ptri|PT16G03090	tpar|Tp3g09760	pmum|Pm000439	sita|Si001443m	mesc|ME12784G00020	brap|Bra005880	cmel|CM3C014534	corylusavellana|Haze_23064-RA	osat|OS01G59120	bdis|BD2G21330	tpar|Tp6g36740	pbre|Pbr033389.1	rcom|RC30180G00110	fves|FV3G42620	pper|ppa021575m	stub|Sotub06g030560.1.1	cmel|CM3C019115	pmum|Pm012408	lusi|Lus10036080	pbre|Pbr000627.2	atri|evm_27.model.AmTr_v1.0_scaffold00101.105	crub|Carubv10000856m
ORTHO002707	pmum|Pm031239	grai|Cotton_D_gene_10016336	jcur|Jcr4S03028.10	osat|OS06G10620	alyr|AL6G30600	slyc|Solyc04g064700.2.1	brap|Bra022968	clan|Cla013863	elaeisguineensis|p5.00_sc00005_p0052.1	sbic|SB10G006840	zmay|ZM09G01770	pmum|Pm028463	atha|AT4G08350	mesc|ME06688G00200	crub|Carubv10024589m	macu|GSMUA_Achr3T08080_001	alyr|AL4G19440	csat|Csa6M338670	grai|Cotton_D_gene_10000810	lusi|Lus10028630	mesc|ME00784G00090	rcom|RC27985G00480	atri|evm_27.model.AmTr_v1.0_scaffold00129.5	ptri|PT04G15990	elaeisguineensis|p5.00_sc00037_p0016.1	sita|Si005731m	atri|evm_27.model.AmTr_v1.0_scaffold00129.7	brap|Bra000641	caryaillinoinensis|CIL1021S0085	mtru|MT1G023870	cari|Ca_17044	pdac|PDK_30s6550954L001	bdis|BD3G57590	pmum|Pm022690	pper|ppa014591m	hvul|MLOC_81023.1	pbre|Pbr021223.3	ptri|PT09G12530	pbre|Pbr039376.1	vvin|VV18G11540	atri|evm_27.model.AmTr_v1.0_scaffold00002.351	mtru|MT3G089910	fagussylvatica|Bhaga_4.g2458	osat|OS02G53230	myricarubra|GENE_024708	cmel|CM3C008414	gmax|GM06G12770	fagussylvatica|Bhaga_3.g2194	fves|FV2G23150	corylusavellana|Haze_17697-RA	lusi|Lus10018928	crub|Carubv10002634m	caryaillinoinensis|CIL1230S0063	bdis|BD1G46230	cari|Ca_03925	pper|ppa000668m	gmax|GM04G42000	stub|Sotub04g024510.1.1	atha|AT2G34210	grai|Cotton_D_gene_10011066	hvul|MLOC_19368.7	cyclocaryapaliurus|GWHTBEHY035233	sita|Si016191m	tcac|TC08G012660	cpap|CP00188G00070	ccaj|C.cajan_04882	fagussylvatica|Bhaga_3.g2192	ljap|LJ0G147130	tpar|Tp6g09600	zmay|ZM06G15780	juglansregia|Jr15_01890_p1
ORTHO005936	atha|AT3G23620	brap|Bra014967	myricarubra|GENE_015734	tpar|Tp3g21310	bdis|BD4G31410	macu|GSMUA_Achr11T21560_001	ccaj|C.cajan_06277	bdis|BD2G57720	cmel|CM3C018272	csat|Csa3M750370	lusi|Lus10035575	vvin|VV08G11500	tcac|TC05G008330	hvul|MLOC_67376.2	elaeisguineensis|p5.00_sc00016_p0066.1	pper|ppa007770m	lusi|Lus10027714	pbre|Pbr005497.1	alyr|AL3G26240	juglansregia|Jr03_01150_p1	jcur|Jcr4S03964.30	pdac|PDK_30s65509539L001	cari|Ca_04047	pmum|Pm026235	mesc|ME06550G00390	gmax|GM10G07630	ljap|LJ5G009890	brap|Bra028325	crub|Carubv10014181m	gmax|GM13G21500	fagussylvatica|Bhaga_6.g3125	sbic|SB09G024910	ptri|PT15G09060	fves|FV6G19130	zmay|ZM06G28000	slyc|Solyc10g083600.1.1	atri|evm_27.model.AmTr_v1.0_scaffold00012.68	sita|Si022744m	pdac|PDK_30s704841L003	macu|GSMUA_Achr5T20210_001	rcom|RC29092G00140	clan|Cla017728	osat|OS01G33030	grai|Cotton_D_gene_10005028	caryaillinoinensis|CIL1220S0034	pbre|Pbr016804.1	corylusavellana|Haze_00122-RA	cpap|CP00111G00260	sita|Si017876m	stub|Sotub10g025560.1.1
ORTHO003818	atha|AT1G70090	mesc|ME04209G00450	alyr|AL2G18440	slyc|Solyc05g006510.1.1	juglansregia|Jr16_10680_p1	rcom|RC29736G01000	atha|AT1G24170	corylusavellana|Haze_12118-RA	ptri|PT08G19500	sbic|SB04G028460	ljap|LJ2G017120	mtru|MT5G036580	jcur|Jcr4S00575.90	cyclocaryapaliurus|GWHTBEHY019102	hvul|AK372296	fagussylvatica|Bhaga_12.g2922	sita|Si006389m	bdis|BD3G59760	stub|Sotub05g011920.1.1	lusi|Lus10030821	mesc|ME11495G01050	tcac|TC00G037190	gmax|GM02G03090	sita|Si017541m	bdis|BD1G44470	tpar|Tp5g25210	cpap|CP00005G03190	brap|Bra012417	crub|Carubv10011392m	fves|FV4G22580	csat|Csa5M603940	ccaj|C.cajan_11843	pper|ppa006911m	brap|Bra016237	hvul|MLOC_7501.2	sbic|SB10G008830	clan|Cla010125	cyclocaryapaliurus|GWHTBEHY019101	gmax|GM01G04460	tpar|Tp1g21520	cyclocaryapaliurus|GWHTBEHY047238	elaeisguineensis|p5.00_sc00005_p0064.1	ptri|PT10G03640	cmel|CM3C012034	myricarubra|GENE_011486	cari|Ca_23419	brap|Bra024642	crub|Carubv10020432m	lusi|Lus10029215	lusi|Lus10010727	osat|OS02G50600	elaeisguineensis|p5.00_sc15921_p0001.1	vvin|VV01G13230	zmay|ZM05G39790	alyr|AL1G25980	osat|OS06G13760	pmum|Pm006351	lusi|Lus10013296	zmay|ZM09G00280	grai|Cotton_D_gene_10001894
ORTHO003141	sita|Si014887m	grai|Cotton_D_gene_10036037	atha|AT1G71980	alyr|AL2G20740	pdac|PDK_30s818991L017	rcom|RC28505G00040	tcac|TC08G014490	zmay|ZM01G29320	zmay|ZM04G09070	pdac|PDK_30s777661L005	brap|Bra016093	bdis|BD5G27480	myricarubra|GENE_001566	macu|GSMUA_Achr4T16340_001	gmax|GM10G36160	lusi|Lus10006074	lusi|Lus10016936	tpar|Tp5g27050	cari|Ca_04317	sita|Si021805m	fves|FV5G41830	pbre|Pbr004267.2	ptri|PT19G10070	bdis|BD3G13140	ptri|PT19G10060	lusi|Lus10014823	crub|Carubv10020298m	osat|OS03G07130	sbic|SB08G021220	csat|Csa2M403140	mesc|ME09565G00350	corylusavellana|Haze_22515-RA	mesc|ME09565G00340	ccaj|C.cajan_26092	cpap|CP00066G00310	ptri|PT13G11020	sbic|SB06G034040	juglansregia|Jr11_21230_p1	mesc|ME06814G00130	fagussylvatica|Bhaga_11.g1544	pbre|Pbr000859.1	ljap|LJ0G040950	pbre|Pbr016391.1	caryaillinoinensis|CIL0203S0020	elaeisguineensis|p5.00_sc00012_p0187.1	clan|Cla011903	stub|Sotub06g024350.1.1	pmum|Pm029796	jcur|Jcr4S03195.20	lusi|Lus10009438	mesc|ME06814G00120	juglansregia|Jr11_21220_p1	pper|ppa022081m	cmel|CM3C008126	pdac|PDK_30s818991L018	slyc|Solyc06g065330.2.1	atri|evm_27.model.AmTr_v1.0_scaffold00118.21	macu|GSMUA_Achr7T03010_001	elaeisguineensis|p5.00_sc00051_p0003.1	hvul|MLOC_65731.1	vvin|VV18G16070	hvul|MLOC_60979.1	gmax|GM20G31460	macu|GSMUA_Achr8T32450_001	slyc|Solyc11g019930.1.1	zmay|ZM06G00230
ORTHO000869_2	tcac|TC05G023450	myricarubra|GENE_003170	lusi|Lus10020308	cari|Ca_08172	fves|FV5G13280	alyr|AL5G13480	atha|AT1G74680	sbic|SB07G021480	pdac|PDK_30s1005121L002	cpap|CP00111G00080	elaeisguineensis|p5.00_sc00003_p0410.1	grai|Cotton_D_gene_10017335	crub|Carubv10020282m	gmax|GM06G20840	cyclocaryapaliurus|GWHTBEHY014727	pper|ppa004627m	tpar|Tp5g29800	cpap|CP00073G00110	grai|Cotton_D_gene_10001324	gmax|GM01G07060	pbre|Pbr002011.1	tcac|TC03G010840	tpar|Tp5g15960	jcur|Jcr4S02463.70	vvin|VV08G05260	lusi|Lus10002060	atha|AT3G45400	ccaj|C.cajan_18045	alyr|AL3G03090	lusi|Lus10024214	pbre|Pbr016848.1	mesc|ME03614G01800	elaeisguineensis|p5.00_sc00035_p0060.1	mesc|ME06859G00030	fagussylvatica|Bhaga_10.g1102	cyclocaryapaliurus|GWHTBEHY022577	cyclocaryapaliurus|GWHTBEHY014728	sbic|SB01G036720	sita|Si010016m	hvul|MLOC_5743.2	caryaillinoinensis|CIL1006S0014	pdac|PDK_30s668711L010	gmax|GM17G10840	macu|GSMUA_Achr11T10460_001	ptri|PT19G05950	osat|OS08G34020	gmax|GM19G29730	pbre|Pbr011440.1	stub|Sotub10g026690.1.1	brap|Bra038288	stub|Sotub03g029500.1.1	mesc|ME08359G02350	ljap|LJ1G008110	alyr|AL2G23540	atha|AT3G03650	sita|Si035588m	lusi|Lus10005684	osat|OS12G03100	myricarubra|GENE_008995	zmay|ZM10G00730	csat|Csa1M033210	pper|ppa004491m	atri|evm_27.model.AmTr_v1.0_scaffold00119.56	zmay|ZM03G41420	macu|GSMUA_Achr4T10270_001	ptri|PT00G16380	corylusavellana|Haze_07326-RA	vvin|VV17G03690	bdis|BD3G37030	osat|OS03G20850	cari|Ca_19699	slyc|Solyc10g081430.1.1	corylusavellana|Haze_20384-RA	gmax|GM03G00910	jcur|Jcr4S01768.10	osat|OS11G03410	brap|Bra003790	brap|Bra031981	sita|Si026308m	pmum|Pm024908	fagussylvatica|Bhaga_1.g4463	grai|Cotton_D_gene_10032530	clan|Cla018608	pmum|Pm025415	ccaj|C.cajan_27747	pdac|PDK_30s744351L002	hvul|MLOC_81178.3	bdis|BD1G63740	elaeisguineensis|p5.00_sc00015_p0109.1	macu|GSMUA_Achr9T09050_001	slyc|Solyc03g116040.2.1	macu|GSMUA_Achr7T21690_001	ptri|PT13G06180	slyc|Solyc07g021410.1.1	atri|evm_27.model.AmTr_v1.0_scaffold00010.452	cari|Ca_25452	tpar|Tp3g02630	rcom|RC30138G02470	lusi|Lus10003870	bdis|BD4G26150	cyclocaryapaliurus|GWHTBEHY014726	ccaj|C.cajan_01712	zmay|ZM01G13940	fves|FV4G15740	slyc|Solyc08g062600.1.1	caryaillinoinensis|CIL0935S0049	mtru|MT7G087100	crub|Carubv10016173m	juglansregia|Jr03_20200_p1	sita|Si015706m	ccaj|C.cajan_47373	rcom|RC29818G00050	crub|Carubv10017118m	zmay|ZM01G38090	cmel|CM3C001983	zmay|ZM09G21870	juglansregia|Jr02_05740_p1	macu|GSMUA_Achr4T02330_001
ORTHO001955	lusi|Lus10012580	pmum|Pm007097	csat|Csa5M464790	cpap|CP00038G00650	lusi|Lus10035118	brap|Bra006199	zmay|ZM05G29230	macu|GSMUA_Achr3T19600_001	zmay|ZM02G16810	grai|Cotton_D_gene_10032799	brap|Bra023411	atha|AT5G13440	atha|AT5G13430	hvul|MLOC_12870.1	clan|Cla005925	macu|GSMUA_Achr5T21560_001	fagussylvatica|Bhaga_8.g3449	brap|Bra023412	fagussylvatica|Bhaga_12.g2169	ptri|PT01G12770	pbre|Pbr021897.1	cmel|CM3C005103	crub|Carubv10001686m	pdac|PDK_30s1050971L001	juglansregia|Jr01_00860_p1	crub|Carubv10001687m	hvul|AK360623	gmax|GM02G07340	ljap|LJ0G256800	slyc|Solyc11g039840.1.1	stub|Sotub11g017640.1.1	fves|FV6G51920	gmax|GM16G26330	bdis|BD5G08390	gmax|GM02G07330	mesc|ME02688G00140	csat|Csa5M464800	jcur|Jcr4S00191.60	rcom|RC30128G04610	sbic|SB06G014720	elaeisguineensis|p5.00_sc00046_p0049.1	lusi|Lus10041513	cyclocaryapaliurus|GWHTBEHY046877	corylusavellana|Haze_14982-RA	lusi|Lus10041870	pdac|PDK_30s854671L004	alyr|AL6G13160	tcac|TC04G005260	tpar|Tp6g30590	grai|Cotton_D_gene_10017991	tpar|Tp6g30580	ccaj|C.cajan_20869	pper|ppa009818m	osat|OS02G32120	mesc|ME03355G00020	osat|OS04G32660	fagussylvatica|Bhaga_8.g3446	pmum|Pm016251	cmel|CM3C005102	juglansregia|Jr10_00280_p1	juglansregia|Jr10_00270_p1	clan|Cla005926	lusi|Lus10031982	cari|Ca_08302	rcom|RC30131G01100	zmay|ZM10G15720	mtru|MT7G084150	vvin|VV01G01240	mesc|ME05432G00310	alyr|AL6G13170	atri|evm_27.model.AmTr_v1.0_scaffold00122.29	macu|GSMUA_AchrUn_randomT01090_001	sita|Si010825m	sita|Si018065m	myricarubra|GENE_000924	fves|FV0G14140	caryaillinoinensis|CIL0948S0056	ptri|PT03G15110	pbre|Pbr037843.1	bdis|BD3G44410	pper|ppa009909m	hvul|AK249001.1	juglansregia|Jr16_14910_p1
ORTHO001778	crub|Carubv10001889m	osat|OS01G70160	corylusavellana|Haze_14381-RA	ptri|PT04G11150	alyr|AL6G15620	ccaj|C.cajan_40513	tpar|Tp3g01350	atri|evm_27.model.AmTr_v1.0_scaffold00047.101	ljap|LJ2G012320	slyc|Solyc02g089240.2.1	tcac|TC02G018880	mesc|ME12086G00020	sbic|SB03G044490	mesc|ME04043G01700	gmax|GM08G27730	hvul|AK363386	juglansregia|Jr13_11200_p1	juglansregia|Jr10_06700_p1	macu|GSMUA_Achr4T00010_001	ptri|PT03G15050	grai|Cotton_D_gene_10035303	sita|Si026836m	fves|FV0G14230	clan|Cla016502	slyc|Solyc02g065720.2.1	ljap|LJ0G222040	elaeisguineensis|p5.00_sc00011_p0050.1	elaeisguineensis|p5.00_sc00539_p0001.1	tpar|Tp6g28330	grai|Cotton_D_gene_10026270	lusi|Lus10034367	bdis|BD4G12920	jcur|Jcr4S00056.30	juglansregia|Jr01_09650_p1	pdac|PDK_30s1147991L001	ptri|PT01G12690	vvin|VV01G10770	sita|Si002797m	corylusavellana|Haze_12512-RA	ptri|PT17G13060	pbre|Pbr022188.1	crub|Carubv10005696m	juglansregia|Jr01_09660_p1	gmax|GM13G06840	myricarubra|GENE_012542	vvin|VV01G01340	crub|Carubv10014539m	osat|OS11G41140	pmum|Pm007106	lusi|Lus10005084	caryaillinoinensis|CIL1216S0060	myricarubra|GENE_013806	zmay|ZM04G01820	caryaillinoinensis|CIL1321S0034	zmay|ZM03G22340	pper|ppa010945m	atha|AT5G38895	tpar|Tp7g03010	gmax|GM18G50950	pbre|Pbr018631.1	mtru|MT7G016840	alyr|AL3G01400	vvin|VV14G16070	elaeisguineensis|p5.00_sc00113_p0029.1	alyr|AL7G39560	macu|GSMUA_Achr3T25270_001	hvul|MLOC_9078.1	juglansregia|Jr01_09670_p1	atha|AT5G15790	fves|FV6G42010	caryaillinoinensis|CIL0909S0214	stub|Sotub02g012580.1.1	macu|GSMUA_Achr8T04320_001	ccaj|C.cajan_20096	fagussylvatica|Bhaga_8.g3068	grai|Cotton_D_gene_10030395	gmax|GM19G04340	pbre|Pbr016596.1	bdis|BD2G59360	stub|Sotub02g033640.1.1	brap|Bra028213	hvul|AK251335.1	grai|Cotton_D_gene_10003437	brap|Bra008675	atha|AT3G02290	fagussylvatica|Bhaga_12.g2152	cmel|CM3C022050	pper|ppa011007m	csat|Csa5M642120	brap|Bra039168	tcac|TC00G038270	pmum|Pm015401	macu|GSMUA_Achr7T22570_001
ORTHO004587	alyr|AL6G34960	cmel|CM3C005619	pdac|PDK_30s973851L006	hvul|AK368426	grai|Cotton_D_gene_10017144	pmum|Pm023741	zmay|ZM06G10310	lusi|Lus10014145	csat|Csa5M156160	slyc|Solyc08g080110.2.1	atri|evm_27.model.AmTr_v1.0_scaffold00001.198	macu|GSMUA_Achr9T20960_001	pdac|PDK_30s973851L007	ptri|PT03G11030	juglansregia|Jr09_11820_p1	osat|OS06G49800	cmel|CM3C005618	caryaillinoinensis|CIL0923S0124	pbre|Pbr021764.1	hvul|AK355979	rcom|RC30190G02650	vvin|VV02G07460	brap|Bra013664	tpar|Tp7g21050	brap|Bra029419	pbre|Pbr021765.1	grai|Cotton_D_gene_10015426	sbic|SB10G029790	ptri|PT01G08340	pper|ppa001890m	pdac|PDK_30s975521L002	myricarubra|GENE_009168	ljap|LJ2G027400	mesc|ME07088G00090	gmax|GM11G02970	juglansregia|Jr09_11830_p1	caryaillinoinensis|CIL1071S0016	cyclocaryapaliurus|GWHTBEHY049980	clan|Cla011500	juglansregia|Jr02_18840_p1	bdis|BD1G34980	ccaj|C.cajan_13157	elaeisguineensis|p5.00_sc00444_p0003.1	tcac|TC03G026490	atha|AT4G11860	grai|Cotton_D_gene_10017727	crub|Carubv10000359m	pbre|Pbr001552.1	fves|FV5G01470	corylusavellana|Haze_08980-RA	zmay|ZM05G15480	ptri|PT03G11020	cyclocaryapaliurus|GWHTBEHY024813	mtru|MT5G011090	stub|Sotub08g026150.1.1	fagussylvatica|Bhaga_4.g725	jcur|Jcr4S07004.10	cari|Ca_02400	lusi|Lus10006717	gmax|GM01G42400	sita|Si005962m	tpar|Tp6g05610	ptri|PT01G08330
ORTHO006125	slyc|Solyc11g008690.1.1	hvul|MLOC_69513.1	csat|Csa3M045140	sbic|SB09G024920	juglansregia|Jr08_14420_p1	elaeisguineensis|p5.00_sc00276_p0011.1	stub|Sotub05g028870.1.1	bdis|BD5G14540	stub|Sotub11g010010.1.1	pdac|PDK_30s883821L011	lusi|Lus10026857	tpar|Tp7g05680	sbic|SB03G042590	caryaillinoinensis|CIL1107S0098	elaeisguineensis|p5.00_sc00006_p0148.1	sita|Si004710m	crub|Carubv10005835m	atha|AT5G36710	macu|GSMUA_Achr11T11190_001	cari|Ca_06096	osat|OS04G41900	atha|AT5G36800	pbre|Pbr041421.1	osat|OS05G43140	brap|Bra006345	macu|GSMUA_Achr11T19270_001	bdis|BD2G57580	cyclocaryapaliurus|GWHTBEHY011214	ljap|LJ0G129950	zmay|ZM02G11160	mtru|MT7G080550	osat|OS01G67110	zmay|ZM06G28010	pmum|Pm003738	brap|Bra008630	cpap|CP00144G00130	fves|FV6G00270	myricarubra|GENE_004759	cmel|CM3C014080	mesc|ME08884G00030	hvul|MLOC_78350.1	sbic|SB06G021400	zmay|ZM08G30050	corylusavellana|Haze_04613-RA	sita|Si011115m	crub|Carubv10002067m	ccaj|C.cajan_18257	pper|ppa011894m	macu|GSMUA_Achr2T20850_001	clan|Cla004442	gmax|GM18G48030	zmay|ZM10G19490	atri|evm_27.model.AmTr_v1.0_scaffold00066.170	brap|Bra035348	macu|GSMUA_Achr10T16400_001	atha|AT5G16250	fagussylvatica|Bhaga_10.g4272	sita|Si024750m	jcur|Jcr4S03070.20	cyclocaryapaliurus|GWHTBEHY011215	tpar|Tp6g27910	tcac|TC05G012850	grai|Cotton_D_gene_10027404	ptri|PT10G17500	ptri|PT08G07570	gmax|GM09G38320	rcom|RC29929G00160	hvul|MLOC_65752.1	vvin|VV00G19760
ORTHO000749	sbic|SB04G022080	csat|Csa3M782630	ccaj|C.cajan_03128	slyc|Solyc01g007010.2.1	ptri|PT06G20200	gmax|GM13G38890	crub|Carubv10024934m	lusi|Lus10013584	mtru|MT2G087350	cmel|CM3C014520	atha|AT2G35930	lusi|Lus10016166	pdac|PDK_30s1185221L001	pbre|Pbr035713.1	pdac|PDK_30s721091L001	elaeisguineensis|p5.00_sc00182_p0014.1	rcom|RC29333G00070	rcom|RC29333G00040	mesc|ME11279G00500	elaeisguineensis|p5.00_sc00080_p0074.1	cyclocaryapaliurus|GWHTBEHY041695	clan|Cla017623	caryaillinoinensis|CIL1006S0090	pdac|PDK_30s843941L001	tcac|TC09G027540	csat|Csa4M194780	osat|OS04G58920	caryaillinoinensis|CIL1365S0017	cmel|CM3C009543	sbic|SB04G022070	gmax|GM12G31500	gmax|GM19G38670	juglansregia|Jr03_02720_p1	lusi|Lus10029393	hvul|AK366077	zmay|ZM02G00070	sita|Si024634m	alyr|AL4G21350	bdis|BD3G45200	myricarubra|GENE_021736	vvin|VV08G00170	ptri|PT00G22000	myricarubra|GENE_015971	brap|Bra023044	gmax|GM02G35350	cpap|CP00103G00140	sita|Si022170m	alyr|AL5G22240	osat|OS02G33590	brap|Bra017278	csat|Csa6M426370	stub|Sotub01g010260.1.1	juglansregia|Jr04_20700_p1	grai|Cotton_D_gene_10013661	elaeisguineensis|p5.00_sc00043_p0020.1	brap|Bra006925	slyc|Solyc11g068920.1.1	zmay|ZM05G30020	juglansregia|Jr14_15850_p1	slyc|Solyc01g009330.1.1	cari|Ca_07092	gmax|GM10G40890	slyc|Solyc01g007020.2.1	elaeisguineensis|p5.00_sc00012_p0118.1	ptri|PT01G21610	pbre|Pbr028067.1	corylusavellana|Haze_23568-RA	clan|Cla008618	grai|Cotton_D_gene_10021818	tpar|Tp4g18180	fves|FV2G46120	mesc|ME05172G00020	atha|AT3G52450	lusi|Lus10021267	fagussylvatica|Bhaga_2.g3247	pbre|Pbr028068.1	elaeisguineensis|p5.00_sc00043_p0019.1	jcur|Jcr4S17702.10	macu|GSMUA_Achr8T30400_001	pmum|Pm026027	vvin|VV08G00160	cmel|CM3C008784	sbic|SB06G033630	sita|Si017274m	pmum|Pm001521	macu|GSMUA_Achr10T15800_001	tpar|Tp5g09850	pper|ppa1027169m	crub|Carubv10019493m	elaeisguineensis|p5.00_sc00043_p0021.1	rcom|RC30221G00280	grai|Cotton_D_gene_10020522	fagussylvatica|Bhaga_2.g5660	stub|Sotub11g025290.1.1	stub|Sotub01g007610.1.1	stub|Sotub01g007620.1.1	fves|FV6G29070	pbre|Pbr010331.1	grai|Cotton_D_gene_10015811	grai|Cotton_D_gene_10032034	mesc|ME02892G00740	ccaj|C.cajan_42502	cari|Ca_00861	vvin|VV06G12780	gmax|GM03G36100	cpap|CP00104G00180	caryaillinoinensis|CIL1060S0017	pbre|Pbr029558.1	tcac|TC05G010950	corylusavellana|Haze_20165-RA	macu|GSMUA_Achr11T12070_001	gmax|GM19G38740	atri|evm_27.model.AmTr_v1.0_scaffold00030.99	ljap|LJ1G051020	stub|Sotub01g007600.1.1	ptri|PT16G06820	cyclocaryapaliurus|GWHTBEHY041694	pper|ppa023672m	ccaj|C.cajan_11291	gmax|GM10G10110	slyc|Solyc01g007000.2.1	hvul|AK362717	clan|Cla012149
ORTHO005857	cmel|CM3C009429	fves|FV6G19280	macu|GSMUA_Achr11T13600_001	corylusavellana|Haze_19527-RA	mesc|ME11179G00110	pdac|PDK_30s1028201L008	pmum|Pm026249	atha|AT3G52960	brap|Bra019637	cari|Ca_00760	csat|Csa3M748800	cyclocaryapaliurus|GWHTBEHY028752	bdis|BD1G35660	zmay|ZM07G04790	rcom|RC29092G00050	pper|ppa018529m	sita|Si019430m	lusi|Lus10003373	tcac|TC05G008220	jcur|Jcr4S02094.30	ptri|PT13G09680	macu|GSMUA_Achr5T15910_001	gmax|GM19G37500	stub|Sotub10g025500.1.1	fves|FV2G50780	ljap|LJ1G051670	bdis|BD3G06750	macu|GSMUA_Achr10T11170_001	cyclocaryapaliurus|GWHTBEHY028753	clan|Cla017735	osat|OS06G42000	fagussylvatica|Bhaga_4.g3899	brap|Bra006963	stub|Sotub09g011280.1.1	alyr|AL5G22890	myricarubra|GENE_015498	caryaillinoinensis|CIL0893S0042	myricarubra|GENE_002782	tpar|Tp5g09360	pper|ppa010963m	pbre|Pbr005486.1	fagussylvatica|Bhaga_2.g5209	sbic|SB04G006270	juglansregia|Jr03_01040_p1	hvul|MLOC_74367.1	atri|evm_27.model.AmTr_v1.0_scaffold00040.256	caryaillinoinensis|CIL1327S0031	crub|Carubv10017964m	pmum|Pm005832	zmay|ZM09G15060	ccaj|C.cajan_09899	sita|Si007216m	slyc|Solyc10g083650.1.1	vvin|VV08G11390	lusi|Lus10002843	corylusavellana|Haze_17952-RA	juglansregia|Jr04_22190_p1	grai|Cotton_D_gene_10005022	pbre|Pbr016818.1	hvul|AK370942	osat|OS02G09940
ORTHO005701	bdis|BD1G05420	grai|Cotton_D_gene_10021657	hvul|AK359382	fagussylvatica|Bhaga_12.g1005	fves|FV2G44470	myricarubra|GENE_020306	lusi|Lus10039411	ccaj|C.cajan_07124	cari|Ca_12142	stub|Sotub09g025150.1.1	gmax|GM10G32310	jcur|Jcr4S01338.90	slyc|Solyc09g083270.2.1	vvin|VV05G05880	alyr|AL1G03560	pbre|Pbr014717.3	tcac|TC04G024570	cmel|CM3C006479	brap|Bra033693	elaeisguineensis|p5.00_sc00072_p0038.1	alyr|AL0G02600	csat|Csa3M143600	ljap|LJ5G016450	atha|AT1G04230	sbic|SB01G005120	crub|Carubv10026768m	atri|evm_27.model.AmTr_v1.0_scaffold00002.521	caryaillinoinensis|CIL0967S0137	cpap|CP00058G00190	mesc|ME01551G01460	pmum|Pm009173	pper|ppa007895m	tpar|Tp2g08510	juglansregia|Jr12_15190_p1	brap|Bra035985	osat|OS03G58340	ptri|PT10G07760	rcom|RC29844G00240	pdac|PDK_30s670321L004	atha|AT5G43720	hvul|AK359961	zmay|ZM01G32500	macu|GSMUA_Achr8T20640_001	mesc|ME10563G00630	grai|Cotton_D_gene_10002402	crub|Carubv10010871m	gmax|GM20G35300	cyclocaryapaliurus|GWHTBEHY045219	corylusavellana|Haze_11271-RA	juglansregia|Jr12_15180_p1	ptri|PT08G15880	sita|Si036712m	lusi|Lus10039489
ORTHO005655	alyr|AL2G25160	mesc|ME02943G00880	sita|Si017181m	fves|FV2G37450	ptri|PT05G25960	juglansregia|Jr11_18910_p1	pbre|Pbr005754.1	brap|Bra003728	bdis|BD3G01830	cpap|CP00026G02080	tcac|TC08G004750	atha|AT1G76250	clan|Cla023439	jcur|Jcr4S01416.50	gmax|GM06G02140	pmum|Pm006102	ptri|PT02G01080	slyc|Solyc04g082280.2.1	vvin|VV18G00660	cari|Ca_04845	fagussylvatica|Bhaga_4.g4191	macu|GSMUA_Achr3T26920_001	gmax|GM04G02050	hvul|MLOC_15680.1	ljap|LJ0G239490	lusi|Lus10012274	crub|Carubv10021873m	lusi|Lus10016006	tpar|Tp5g31390	zmay|ZM04G41180	macu|GSMUA_Achr9T24000_001	sita|Si035493m	grai|Cotton_D_gene_10013868	pdac|PDK_30s744301L006	sita|Si019240m	grai|Cotton_D_gene_10033934	mesc|ME06708G00170	ccaj|C.cajan_18875	myricarubra|GENE_000946	osat|OS02G02730	cmel|CM3C017015	stub|Sotub12g027810.1.1	pper|ppa005735m	corylusavellana|Haze_22757-RA	atri|evm_27.model.AmTr_v1.0_scaffold00366.1	caryaillinoinensis|CIL0917S0068	slyc|Solyc12g094550.1.1	elaeisguineensis|p5.00_sc00014_p0153.1	lusi|Lus10008273	hvul|MLOC_69878.1	csat|Csa4M658500	stub|Sotub04g035720.1.1	rcom|RC30170G06630	brap|Bra015773
ORTHO004153	cyclocaryapaliurus|GWHTBEHY025395	rcom|RC27613G00220	macu|GSMUA_Achr4T03520_001	crub|Carubv10005731m	tpar|Tp7g24640	corylusavellana|Haze_09776-RA	hvul|AK353984	grai|Cotton_D_gene_10024936	hvul|MLOC_58476.1	grai|Cotton_D_gene_10006895	tpar|Tp6g17400	pper|ppa011495m	pbre|Pbr025903.1	pbre|Pbr039804.1	pmum|Pm011996	atha|AT5G55510	csat|Csa3M062610	zmay|ZM01G03800	juglansregia|Jr02_25410_p1	sbic|SB08G016580	pbre|Pbr004028.1	myricarubra|GENE_005618	jcur|Jcr4S01189.10	bdis|BD1G75380	lusi|Lus10043170	sbic|SB01G044180	tcac|TC07G002100	slyc|Solyc07g065200.2.1	bdis|BD4G06340	brap|Bra026412	osat|OS03G09870	bdis|BD1G71570	fagussylvatica|Bhaga_5.g4867	mtru|MT5G094300	sita|Si023135m	macu|GSMUA_Achr4T11080_001	osat|OS12G33020	lusi|Lus10032577	atha|AT4G26670	cpap|CP00012G02080	alyr|AL7G15360	caryaillinoinensis|CIL1483S0019	pbre|Pbr002317.3	brap|Bra002900	cmel|CM3C014143	clan|Cla004497	gmax|GM02G46620	pdac|PDK_30s872251L001	sita|Si037573m	alyr|AL8G20900	stub|Sotub07g028670.1.1	vvin|VV19G11410	cari|Ca_16846	elaeisguineensis|p5.00_sc00041_p0001.1	ccaj|C.cajan_14520	gmax|GM14G02050	mesc|ME03332G00340	crub|Carubv10027112m	fves|FV3G26850	atri|evm_27.model.AmTr_v1.0_scaffold00055.67	ptri|PT01G36370
ORTHO000571	tpar|Tp7g20740	rcom|RC30190G01880	mtru|MT5G011840	bdis|BD3G13827	brap|Bra004902	lusi|Lus10031123	mesc|ME01127G00710	grai|Cotton_D_gene_10016993	caryaillinoinensis|CIL1100S0108	ljap|LJ0G421080	atha|AT4G22730	macu|GSMUA_Achr11T00910_001	clan|Cla005688	vvin|VV02G00890	gmax|GM20G35520	cmel|CM3C005413	clan|Cla003571	rcom|RC30147G01400	gmax|GM11G03270	alyr|AL0G03450	ccaj|C.cajan_13124	zmay|ZM06G01100	lusi|Lus10030279	bdis|BD2G41696	rcom|RC29813G00150	rcom|RC30190G03020	brap|Bra013636	tcac|TC01G037760	caryaillinoinensis|CIL1531S0041	pbre|Pbr017540.1	juglansregia|Jr07_33430_p1	juglansregia|Jr10_07890_p1	ptri|PT01G07740	slyc|Solyc08g079460.2.1	brap|Bra028264	stub|Sotub03g020030.1.1	sbic|SB10G002300	juglansregia|Jr09_12340_p1	jcur|Jcr4S00083.100	zmay|ZM09G05450	grai|Cotton_D_gene_10030677	pbre|Pbr041389.1	gmax|GM10G32090	pmum|Pm019456	cari|Ca_02374	atri|evm_27.model.AmTr_v1.0_scaffold00069.16	cyclocaryapaliurus|GWHTBEHY009139	alyr|AL4G33220	sbic|SB03G025880	fagussylvatica|Bhaga_3.g4921	cyclocaryapaliurus|GWHTBEHY050023	pper|ppa002366m	ptri|PT12G13670	pdac|PDK_30s932881L001	tcac|TC03G018540	csat|Csa3M126190	ptri|PT02G14610	ccaj|C.cajan_07096	corylusavellana|Haze_13833-RA	grai|Cotton_D_gene_10040217	gmax|GM05G03910	stub|Sotub01g030340.1.1	tpar|Tp4g27380	csat|Csa5M171130	atha|AT5G51560	mtru|MT6G060230	caryaillinoinensis|CIL0923S0083	osat|OS06G04370	cpap|CP00003G02840	corylusavellana|Haze_08615-RA	ptri|PT03G10510	zmay|ZM08G22700	sita|Si000520m	alyr|AL4G33240	grai|Cotton_D_gene_10029250	gmax|GM16G33010	atha|AT2G45340	stub|Sotub08g025840.1.1	csat|Csa3M036410	ccaj|C.cajan_42810	cari|Ca_22951	pbre|Pbr029174.1	macu|GSMUA_Achr11T16590_001	zmay|ZM09G25790	fves|FV7G11330	sita|Si013353m	bdis|BD1G51630	pmum|Pm017897	macu|GSMUA_Achr2T03200_001	pper|ppa002373m	gmax|GM17G14390	tcac|TC03G025890	fagussylvatica|Bhaga_4.g821	juglansregia|Jr02_19500_p1	mesc|ME06701G00730	corylusavellana|Haze_08613-RA	caryaillinoinensis|CIL1328S0065	osat|OS01G39600	slyc|Solyc01g091230.2.1	caryaillinoinensis|CIL1264S0063	juglansregia|Jr10_07900_p1	jcur|Jcr4S00057.140	hvul|MLOC_36727.1	cyclocaryapaliurus|GWHTBEHY032654	ccaj|C.cajan_00901	pdac|PDK_30s1192011L001	lusi|Lus10028916	zmay|ZM03G38040	brap|Bra040315	fagussylvatica|Bhaga_9.g2633	pmum|Pm023607	gmax|GM09G28190	tpar|Tp6g13780	ptri|PT14G06240	lusi|Lus10031703	myricarubra|GENE_009495	pper|ppa002356m	vvin|VV16G03480	alyr|AL7G19520	alyr|AL4G33200	lusi|Lus10004333	lusi|Lus10004032	osat|OS08G02440	cari|Ca_18398	gmax|GM01G42100	hvul|MLOC_45082.1	sita|Si005999m	myricarubra|GENE_024922	hvul|MLOC_51940.1	cmel|CM3C006195	crub|Carubv10022725m	juglansregia|Jr01_11240_p1	grai|Cotton_D_gene_10000722	myricarubra|GENE_016497	mesc|ME08154G00140	crub|Carubv10026012m	pbre|Pbr041897.1	crub|Carubv10007360m	clan|Cla021314	pbre|Pbr012759.1	slyc|Solyc03g083510.2.1	fves|FV5G00790	cpap|CP00029G00880	fves|FV7G40200	rcom|RC30174G01290	sbic|SB07G001690	cmel|CM3C013983
ORTHO004295	bdis|BD2G58370	gmax|GM19G34900	osat|OS01G68324	lusi|Lus10024911	cpap|CP00020G00470	macu|GSMUA_Achr4T29530_001	juglansregia|Jr10_24390_p1	cmel|CM3C025537	cari|Ca_07740	ccaj|C.cajan_38765	gmax|GM10G04380	macu|GSMUA_Achr10T17170_001	cyclocaryapaliurus|GWHTBEHY028938	tpar|Tp7g19230	zmay|ZM08G29490	juglansregia|Jr01_32290_p1	stub|Sotub05g021720.1.1	lusi|Lus10003546	brap|Bra013507	mesc|ME09880G00420	pbre|Pbr011077.1	vvin|VV07G11120	slyc|Solyc05g046330.2.1	ccaj|C.cajan_06643	atha|AT4G21150	lusi|Lus10024912	fves|FV2G09440	hvul|MLOC_54096.1	pdac|PDK_30s708531L001	sbic|SB03G043460	grai|Cotton_D_gene_10028022	gmax|GM03G32140	brap|Bra038784	grai|Cotton_D_gene_10013769	elaeisguineensis|p5.00_sc00356_p0017.1	cyclocaryapaliurus|GWHTBEHY028939	elaeisguineensis|p5.00_sc00071_p0083.1	ptri|PT02G03600	atri|evm_27.model.AmTr_v1.0_scaffold00067.53	pmum|Pm020577	mesc|ME08582G00090	myricarubra|GENE_010974	sita|Si000523m	caryaillinoinensis|CIL0002S0020	ptri|PT05G23650	crub|Carubv10004275m	fagussylvatica|Bhaga_4.g2574	zmay|ZM03G23330	slyc|Solyc07g014700.2.1	clan|Cla005076	lusi|Lus10022911	pdac|PDK_30s1117141L001	csat|Csa1M181440	pbre|Pbr026693.1	pper|ppa002285m	corylusavellana|Haze_21407-RA	jcur|Jcr4S02037.10	stub|Sotub07g011400.1.1	alyr|AL7G21550	cari|Ca_12237
ORTHO003212	ptri|PT04G15620	myricarubra|GENE_024063	alyr|AL7G01070	lusi|Lus10017472	hvul|MLOC_11569.1	fagussylvatica|Bhaga_3.g1485	brap|Bra011872	macu|GSMUA_AchrUn_randomT00170_001	mtru|MT8G037810	clan|Cla016582	sbic|SB03G032250	atri|evm_27.model.AmTr_v1.0_scaffold00014.145	rcom|RC30131G02280	tcac|TC02G006510	zmay|ZM08G09640	cari|Ca_20264	sita|Si000953m	brap|Bra031195	lusi|Lus10028809	ptri|PT09G12070	pbre|Pbr018531.1	elaeisguineensis|p5.00_sc00008_p0087.1	crub|Carubv10023340m	grai|Cotton_D_gene_10038358	stub|Sotub01g047330.1.1	juglansregia|Jr16_17710_p1	caryaillinoinensis|CIL0143S0005	fves|FV2G00890	ljap|LJ1G035170	juglansregia|Jr16_17720_p1	alyr|AL4G00720	crub|Carubv10005169m	pbre|Pbr015782.1	osat|OS05G46620	atha|AT4G39150	ccaj|C.cajan_36231	zmay|ZM06G30060	zmay|ZM08G26250	bdis|BD2G47570	atha|AT2G21510	gmax|GM12G36400	cmel|CM3C023319	slyc|Solyc01g109890.2.1	tpar|Tp4g00670	cpap|CP00753G00010	csat|Csa2M249270	vvin|VV03G02880	pbre|Pbr001848.1	pmum|Pm021807	gmax|GM13G27090	tpar|Tp7g36670	sita|Si022590m	corylusavellana|Haze_02334-RA	macu|GSMUA_AchrUn_randomT23170_001	pper|ppa007841m	hvul|AK372514	lusi|Lus10017980	lusi|Lus10041972	bdis|BD2G17970	jcur|Jcr4S03747.20	hvul|MLOC_2059.2	osat|OS01G50700
ORTHO003644	pbre|Pbr030534.2	tpar|Tp7g17610	zmay|ZM03G22540	atha|AT4G18905	elaeisguineensis|p5.00_sc00125_p0037.1	jcur|Jcr4S03308.20	stub|Sotub04g011580.1.1	cyclocaryapaliurus|GWHTBEHY012391	corylusavellana|Haze_21717-RA	cpap|CP00089G00680	pdac|PDK_30s870811L002	gmax|GM14G00890	atri|evm_27.model.AmTr_v1.0_scaffold00003.233	myricarubra|GENE_006502	ptri|PT00G02830	crub|Carubv10007149m	crub|Carubv10015122m	caryaillinoinensis|CIL1094S0014	brap|Bra020985	alyr|AL7G23720	ccaj|C.cajan_27172	ptri|PT07G12830	vvin|VV04G01550	brap|Bra020984	csat|Csa2M047770	gmax|GM02G47740	lusi|Lus10001126	clan|Cla005021	tcac|TC01G011770	corylusavellana|Haze_21718-RA	mtru|MT5G097870	lusi|Lus10004613	pbre|Pbr040401.2	sbic|SB03G044310	crub|Carubv10004630m	macu|GSMUA_Achr8T02220_001	ljap|LJ2G039560	caryaillinoinensis|CIL1235S0007	cari|Ca_15380	cari|Ca_09795	lusi|Lus10015348	mesc|ME07520G02060	sita|Si001182m	osat|OS01G69970	atha|AT4G35370	atha|AT4G18900	cyclocaryapaliurus|GWHTBEHY012392	grai|Cotton_D_gene_10019750	rcom|RC29634G00190	hvul|AK374235	pbre|Pbr024921.1	mesc|ME08974G00030	slyc|Solyc04g005330.2.1	pper|ppa004723m	juglansregia|Jr11_07000_p1	fagussylvatica|Bhaga_2.g756	bdis|BD2G59226	fagussylvatica|Bhaga_2.g763	fves|FV5G24570	pmum|Pm026680	cmel|CM3C004100	alyr|AL7G05530	cyclocaryapaliurus|GWHTBEHY012393	brap|Bra013360
ORTHO000838	lusi|Lus10005007	myricarubra|GENE_026047	tcac|TC03G017220	grai|Cotton_D_gene_10008478	atha|AT3G61740	pper|ppa000743m	juglansregia|Jr12_05270_p1	cyclocaryapaliurus|GWHTBEHY048415	caryaillinoinensis|CIL1201S0065	ccaj|C.cajan_08841	cmel|CM3C008490	atri|evm_27.model.AmTr_v1.0_scaffold00021.269	ccaj|C.cajan_25036	pbre|Pbr022736.1	fagussylvatica|Bhaga_10.g1604	cari|Ca_17647	corylusavellana|Haze_00225-RA	clan|Cla007044	gmax|GM07G06190	gmax|GM04G41500	macu|GSMUA_Achr2T06290_001	zmay|ZM08G05890	clan|Cla004249	slyc|Solyc03g112690.1.1	elaeisguineensis|p5.00_sc00001_p0297.1	gmax|GM16G02800	grai|Cotton_D_gene_10030829	osat|OS01G11952	cari|Ca_23911	ptri|PT02G16990	hvul|MLOC_54032.2	caryaillinoinensis|CIL1203S0042	lusi|Lus10010121	rcom|RC29742G00610	juglansregia|Jr16_01380_p1	brap|Bra003467	brap|Bra003056	mesc|ME04681G00790	pper|ppa000624m	juglansregia|Jr12_05280_p1	lusi|Lus10012626	ccaj|C.cajan_00779	osat|OS01G46700	pmum|Pm019746	crub|Carubv10016636m	ljap|LJ0G466550	pmum|Pm018377	pbre|Pbr031518.2	mtru|MT1G008230	fves|FV1G27590	pdac|PDK_30s818881L002	ccaj|C.cajan_04551	mtru|MT0G38810	ptri|PT12G01930	lusi|Lus10004012	cpap|CP00003G00760	pdac|PDK_30s787311L001	csat|Csa3M247890	juglansregia|Jr12_05290_p1	csat|Csa6M087770	ptri|PT15G01480	fves|FV7G05880	gmax|GM19G17460	bdis|BD2G45430	slyc|Solyc03g083410.2.1	caryaillinoinensis|CIL1203S0040	juglansregia|Jr16_01360_p1	juglansregia|Jr12_05250_p1	elaeisguineensis|p5.00_sc00126_p0022.1	brap|Bra040838	stub|Sotub01g033330.1.1	rcom|RC30169G02650	caryaillinoinensis|CIL1161S0010	juglansregia|Jr12_05300_p1	pdac|PDK_30s1002061L004	stub|Sotub11g022000.1.1	myricarubra|GENE_021208	mtru|MT3G091310	alyr|AL5G32660	tpar|Tp6g15560	alyr|AL7G13980	sita|Si000220m	vvin|VV15G06450	cari|Ca_03973	lusi|Lus10019026	cmel|CM3C022413	bdis|BD2G07082	tcac|TC01G034470	zmay|ZM08G24820	elaeisguineensis|p5.00_sc00018_p0103.1	vvin|VV16G10320	macu|GSMUA_Achr10T21800_001	fves|FV7G05870	pbre|Pbr013580.2	sita|Si000146m	corylusavellana|Haze_15658-RA	juglansregia|Jr13_29490_p1	ptri|PT14G09210	jcur|Jcr4U29912.30	hvul|AK372679	juglansregia|Jr16_01390_p1	fves|FV7G36250	osat|OS01G11960	stub|Sotub03g013370.1.1	mesc|ME03581G00790	juglansregia|Jr13_29500_p1	zmay|ZM03G01060	atha|AT4G27910	crub|Carubv10028608m	alyr|AL8G18090	sbic|SB03G001640	cari|Ca_01311	juglansregia|Jr13_29480_p1	gmax|GM03G37370	sbic|SB03G029850	tpar|Tp5g01630	slyc|Solyc01g095890.2.1	juglansregia|Jr13_29510_p1	grai|Cotton_D_gene_10015877	stub|Sotub03g025480.1.1	tpar|Tp7g25880	alyr|AL5G32450	atha|AT5G53430	juglansregia|Jr16_01370_p1	crub|Carubv10004051m	macu|GSMUA_Achr8T28030_001	lusi|Lus10030262	cpap|CP00096G00100	juglansregia|Jr12_05260_p1	ljap|LJ0G466570	gmax|GM06G13330
ORTHO000335_2	vvin|VV09G03220	tcac|TC06G008940	osat|OS02G45530	sbic|SB07G019920	fves|FV4G20620	sbic|SB02G023010	sbic|SB01G031110	hvul|AK249432.1	csat|Csa7M451340	caryaillinoinensis|CIL1317S0065	pmum|Pm013350	fagussylvatica|Bhaga_6.g2335.2	ccaj|C.cajan_00503	macu|GSMUA_Achr2T08450_001	lusi|Lus10037640	sita|Si019398m	cyclocaryapaliurus|GWHTBEHY045455	rcom|RC28694G00130	brap|Bra003862	cmel|CM3C024391	cpap|CP00131G00500	clan|Cla015582	cmel|CM3C013057	stub|Sotub03g035350.1.1	macu|GSMUA_Achr3T32320_001	hvul|MLOC_39222.1	elaeisguineensis|p5.00_sc00028_p0077.1	juglansregia|Jr12_17750_p1	pbre|Pbr008877.1	sita|Si029318m	elaeisguineensis|p5.00_sc00018_p0168.1	sbic|SB01G049320	corylusavellana|Haze_15951-RA	tpar|Tp5g27940	fagussylvatica|Bhaga_6.g2335	myricarubra|GENE_020738	osat|OS09G19930	cyclocaryapaliurus|GWHTBEHY008760	zmay|ZM01G19520	jcur|Jcr4S00513.50	pmum|Pm013349	alyr|AL2G21790	hvul|MLOC_4378.2	lusi|Lus10003176	ptri|PT03G02560	gmax|GM13G42630	gmax|GM07G01220	sbic|SB04G031910	bdis|BD3G51670	slyc|Solyc06g062600.2.1	pper|ppa026399m	mesc|ME05875G00610	grai|Cotton_D_gene_10031782	mtru|MT2G100070	slyc|Solyc03g121600.2.1	bdis|BD1G77300	stub|Sotub06g021680.1.1	caryaillinoinensis|CIL1131S0064	pper|ppa016983m	pdac|PDK_30s860461L001	gmax|GM15G02790	brap|Bra008061	zmay|ZM07G12290	hvul|MLOC_9891.3	ptri|PT01G20040	bdis|BD4G28870	lusi|Lus10015623	osat|OS03G02700	cari|Ca_02745	csat|Csa3M848300	bdis|BD3G31630	sita|Si038995m	crub|Carubv10020023m	cari|Ca_10082	bdis|BD3G35310	sita|Si040002m	clan|Cla012612	juglansregia|Jr07_28320_p1	mesc|ME12525G00710	sita|Si013472m	osat|OS10G38050	pbre|Pbr032485.1	grai|Cotton_D_gene_10023411	osat|OS08G31030	atha|AT1G72970	atri|evm_27.model.AmTr_v1.0_scaffold00036.19	juglansregia|Jr07_28310_p1
ORTHO004133	brap|Bra009248	ljap|LJ0G060260	caryaillinoinensis|CIL0009S0021	fves|FV7G32330	lusi|Lus10032493	pbre|Pbr001354.1	clan|Cla010719	zmay|ZM02G07880	myricarubra|GENE_001388	elaeisguineensis|p5.00_sc00023_p0111.1	macu|GSMUA_Achr2T10030_001	macu|GSMUA_Achr7T06940_001	cari|Ca_21364	atri|evm_27.model.AmTr_v1.0_scaffold00111.55	osat|OS02G43870	crub|Carubv10002531m	juglansregia|Jr03_19560_p1	ptri|PT04G22970	gmax|GM08G24850	bdis|BD5G17550	tcac|TC03G016720	mesc|ME01127G00240	cpap|CP00013G02520	grai|Cotton_D_gene_10024493	ccaj|C.cajan_10537	juglansregia|Jr11_24540_p1	pbre|Pbr015705.1	zmay|ZM05G35470	rcom|RC30147G02200	pdac|PDK_30s864681L001	atha|AT5G07620	fagussylvatica|Bhaga_3.g3068	csat|Csa5M167070	juglansregia|Jr08_05620_p1	sita|Si017349m	caryaillinoinensis|CIL0940S0109	pbre|Pbr012693.1	sbic|SB06G024440	stub|Sotub12g018860.1.1	corylusavellana|Haze_22188-RA	clan|Cla003624	alyr|AL6G07350	cmel|CM3C017651	gmax|GM15G31280	lusi|Lus10042988	cmel|CM3C005492	mesc|ME06701G00300	sbic|SB04G033010	cyclocaryapaliurus|GWHTBEHY010011	bdis|BD3G50570	slyc|Solyc03g093460.2.1	hvul|AK356251	mtru|MT8G046290	osat|OS04G46320	tpar|Tp6g35260	jcur|Jcr4S00441.100	pmum|Pm019538	pper|ppa008215m	hvul|MLOC_74625.1	macu|GSMUA_Achr1T01690_001	sita|Si012800m
ORTHO002935	macu|GSMUA_Achr11T07000_001	cmel|CM3C019053	pper|ppa008647m	zmay|ZM05G15090	lusi|Lus10031001	csat|Csa3M822120	stub|Sotub10g021440.1.1	osat|OS06G49180	osat|OS02G04450	slyc|Solyc10g079590.1.1	alyr|AL3G10500	cyclocaryapaliurus|GWHTBEHY017143	sbic|SB10G029305	hvul|AK375154	mesc|ME08100G00160	mtru|MT7G090290	sbic|SB04G002970	fves|FV7G36770	gmax|GM19G31300	elaeisguineensis|p5.00_sc00127_p0042.1	ccaj|C.cajan_30149	corylusavellana|Haze_20195-RA	grai|Cotton_D_gene_10027373	cyclocaryapaliurus|GWHTBEHY017142	stub|Sotub10g021320.1.1	macu|GSMUA_Achr1T08340_001	hvul|AK369012	cmel|CM3C009771	caryaillinoinensis|CIL0338S0016	fves|FV6G33250	pbre|Pbr030527.1	pbre|Pbr006741.1	macu|GSMUA_Achr10T07700_001	vvin|VV08G10070	cari|Ca_25945	ptri|PT06G03770	tpar|Tp3g08520	myricarubra|GENE_013313	brap|Bra029826	jcur|Jcr4S00275.100	zmay|ZM06G10560	crub|Carubv10014061m	csat|Csa4M351100	fagussylvatica|Bhaga_1.g6005	stub|Sotub01g005970.1.1	slyc|Solyc01g005640.2.1	zmay|ZM05G19060	atha|AT3G10250	gmax|GM03G28550	hvul|AK371031	mtru|MT7G090270	tcac|TC05G015330	cpap|CP00005G02040	cari|Ca_09071	clan|Cla001647	pmum|Pm025811	sita|Si017759m	fagussylvatica|Bhaga_1.g6004	clan|Cla002892	juglansregia|Jr03_05640_p1	pbre|Pbr024917.1	bdis|BD1G34566	bdis|BD3G03260	pdac|PDK_30s654611L002	rcom|RC28094G00020	slyc|Solyc10g079710.1.1	brap|Bra034101	atri|evm_27.model.AmTr_v1.0_scaffold00063.16	juglansregia|Jr03_05630_p1	ptri|PT16G03570
ORTHO002846	sbic|SB01G001260	hvul|MLOC_5648.1	sbic|SB04G031550	pdac|PDK_30s1024151L003	tpar|Tp2g09660	pper|ppa007679m	bdis|BD3G51990	juglansregia|Jr13_18770_p1	ljap|LJ0G466270	osat|OS02G46120	macu|GSMUA_Achr1T02100_001	cpap|CP00030G01270	hvul|MLOC_54974.4	pmum|Pm005948	tpar|Tp2g13480	elaeisguineensis|p5.00_sc00078_p0019.1	csat|Csa5M107050	caryaillinoinensis|CIL0967S0159	atri|evm_27.model.AmTr_v1.0_scaffold00013.177	atha|AT2G02061	tcac|TC02G029290	corylusavellana|Haze_01595-RA	caryaillinoinensis|CIL1006S0035	brap|Bra025100	elaeisguineensis|p5.00_sc00078_p0021.1	juglansregia|Jr13_16420_p1	macu|GSMUA_AchrUn_randomT20700_001	zmay|ZM05G00520	alyr|AL5G08470	sita|Si036241m	fagussylvatica|Bhaga_11.g956.2	ccaj|C.cajan_37647	lusi|Lus10034422	gmax|GM20G00870	sbic|SB06G026610	ccaj|C.cajan_08111	myricarubra|GENE_019168	osat|OS04G49590	crub|Carubv10019169m	hvul|MLOC_11345.4	atha|AT1G14590	gmax|GM20G24350	corylusavellana|Haze_18991-RA	atri|evm_27.model.AmTr_v1.0_scaffold00044.13	lusi|Lus10019139	fves|FV4G24520	ptri|PT10G09830	elaeisguineensis|p5.00_sc01514_p0003.1	cari|Ca_05427	grai|Cotton_D_gene_10008975	juglansregia|Jr13_18760_p1	clan|Cla005834	gmax|GM07G19600	pbre|Pbr012190.1	pdac|PDK_30s922791L001	crub|Carubv10026625m	jcur|Jcr4S00095.60	crub|Carubv10009437m	caryaillinoinensis|CIL0967S0157	brap|Bra024835	osat|OS03G63270	cmel|CM3C005218	bdis|BD5G19577	vvin|VV01G03360	cyclocaryapaliurus|GWHTBEHY019388	cpap|CP00002G00780	rcom|RC29780G00510	lusi|Lus10031927	atha|AT5G44820	mesc|ME08799G00700	stub|Sotub02g009100.1.1	cari|Ca_14802	grai|Cotton_D_gene_10007618	macu|GSMUA_Achr5T11740_001	ptri|PT08G13970	tpar|Tp1g12940	bdis|BD1G01750	mtru|MT1G034810	zmay|ZM04G21540	sita|Si017461m	macu|GSMUA_AchrUn_randomT06490_001	sita|Si012694m	pdac|PDK_30s1154221L001	slyc|Solyc02g021230.2.1
ORTHO002880	pbre|Pbr024232.2	pdac|PDK_30s985551L005	pdac|PDK_30s65509125L001	lusi|Lus10017654	zmay|ZM03G35190	fagussylvatica|Bhaga_5.g3459	tpar|Tp1g15030	corylusavellana|Haze_09339-RA	brap|Bra026018	stub|Sotub10g007940.1.1	sbic|SB03G030840	juglansregia|Jr02_20960_p1	juglansregia|Jr09_13530_p1	lusi|Lus10033611	juglansregia|Jr01_22580_p1	cyclocaryapaliurus|GWHTBEHY050119	crub|Carubv10010547m	grai|Cotton_D_gene_10000643	pmum|Pm013958	mesc|ME03741G00440	tcac|TC07G009560	brap|Bra016626	gmax|GM13G34600	alyr|AL2G27890	brap|Bra026700	rcom|RC28842G00030	vvin|VV12G02820	macu|GSMUA_Achr1T27440_001	ptri|PT01G39350	cpap|CP00097G00940	gmax|GM06G33840	slyc|Solyc07g062570.2.1	alyr|AL1G17760	cmel|CM3C016132	gmax|GM20G10030	elaeisguineensis|p5.00_sc00065_p0072.1	pper|ppa012814m	macu|GSMUA_Achr1T04790_001	stub|Sotub07g024670.1.1	ccaj|C.cajan_14427	grai|Cotton_D_gene_10000171	fves|FV6G22750	hvul|AK368508	zmay|ZM08G25340	csat|Csa4M082400	bdis|BD2G46290	juglansregia|Jr09_13520_p1	slyc|Solyc10g007260.2.1	juglansregia|Jr02_20950_p1	atri|evm_27.model.AmTr_v1.0_scaffold00021.18	pbre|Pbr034367.1	grai|Cotton_D_gene_10012710	ptri|PT11G10500	tpar|Tp5g33880	pper|ppa012813m	atha|AT1G78870	hvul|MLOC_15173.1	zmay|ZM08G10430	sita|Si003217m	caryaillinoinensis|CIL1076S0061	vvin|VV19G01920	crub|Carubv10021093m	brap|Bra008383	ljap|LJ3G003380	jcur|Jcr4S12517.20	ccaj|C.cajan_25432	osat|OS01G48280	myricarubra|GENE_003441	brap|Bra035071	bdis|BD2G16770	myricarubra|GENE_019706	ljap|LJ3G010380	clan|Cla005383	cari|Ca_12883	juglansregia|Jr09_13540_p1	caryaillinoinensis|CIL1025S0053	pbre|Pbr038220.3
ORTHO003027	stub|Sotub01g036330.1.1	juglansregia|Jr08_21890_p1	hvul|AK354495	clan|Cla011322	mesc|ME04285G00030	bdis|BD4G06087	osat|OS12G16200	tpar|Tp2g20600	brap|Bra009967	elaeisguineensis|p5.00_sc00009_p0202.1	osat|OS11G42350	myricarubra|GENE_007529	cpap|CP00048G00050	pmum|Pm003395	brap|Bra036101	corylusavellana|Haze_04251-RA	lusi|Lus10029976	atri|evm_27.model.AmTr_v1.0_scaffold00025.140	bdis|BD4G11710	lusi|Lus10035348	atha|AT5G27380	macu|GSMUA_Achr11T19030_001	ccaj|C.cajan_10217	sbic|SB05G025630	pper|ppa003677m	zmay|ZM03G18040	elaeisguineensis|p5.00_sc00056_p0013.1	atri|evm_27.model.AmTr_v1.0_scaffold00025.139	mtru|MT7G113880	jcur|Jcr4S01103.20	fagussylvatica|Bhaga_1.g1471	hvul|AK364878	osat|OS12G34380	cyclocaryapaliurus|GWHTBEHY013358	mesc|ME03614G04350	cmel|CM3C015345	grai|Cotton_D_gene_10008812	sita|Si026207m	gmax|GM19G42620	clan|Cla011321	cari|Ca_01184	caryaillinoinensis|CIL1055S0014	ljap|LJ1G054520	sita|Si021928m	gmax|GM03G40050	vvin|VV14G04980	alyr|AL6G27890	fves|FV6G06490	crub|Carubv10000662m	csat|Csa1M571280	mtru|MT7G113890	ptri|PT13G02590	ptri|PT05G03850	slyc|Solyc01g098610.2.1	gmax|GM19G42610	ccaj|C.cajan_35889	pbre|Pbr006554.2	bdis|BD4G39310	gmax|GM19G42600	fagussylvatica|Bhaga_1.g1482	cari|Ca_01185	sbic|SB08G016750	pdac|PDK_30s870941L001	ljap|LJ1G054530	tcac|TC00G026830	ccaj|C.cajan_10216	pbre|Pbr017116.1
ORTHO004561	fagussylvatica|Bhaga_11.g1094	csat|Csa5M115170	ptri|PT08G14220	cmel|CM3C005206	gmax|GM20G00790	bdis|BD3G29080	sbic|SB01G019050	lusi|Lus10029074	grai|Cotton_D_gene_10007593	tpar|Tp3g10130	elaeisguineensis|p5.00_sc00486_p0003.1	osat|OS10G34170	rcom|RC29801G01730	caryaillinoinensis|CIL1127S0005	jcur|Jcr4S00801.50	slyc|Solyc01g008130.2.1	tcac|TC02G030260	fves|FV4G23980	stub|Sotub01g008500.1.1	clan|Cla005846	crub|Carubv10016154m	cari|Ca_16426	cari|Ca_21079	ptri|PT10G09630	macu|GSMUA_Achr11T01670_001	juglansregia|Jr13_19390_p1	hvul|MLOC_60326.2	mesc|ME12903G00040	myricarubra|GENE_014047	cyclocaryapaliurus|GWHTBEHY019533	vvin|VV01G02980	macu|GSMUA_Achr8T13690_001	mtru|MT0G17680	lusi|Lus10030563	zmay|ZM01G41850	pbre|Pbr012214.1	elaeisguineensis|p5.00_sc00103_p0017.1	alyr|AL3G12350	lusi|Lus10012909	gmax|GM03G02230	corylusavellana|Haze_01547-RA	sita|Si034453m	ccaj|C.cajan_11357	cpap|CP00002G01010	pdac|PDK_30s65509272L004	ccaj|C.cajan_20584	pper|ppa002508m	atha|AT3G11920	brap|Bra038686	pdac|PDK_30s771071L001	pbre|Pbr032496.1	atri|evm_27.model.AmTr_v1.0_scaffold00029.174	grai|Cotton_D_gene_10023740	ljap|LJ0G056290	gmax|GM09G41740	pmum|Pm005978	lusi|Lus10034196
ORTHO001489_1	fagussylvatica|Bhaga_10.g4132.3	fagussylvatica|Bhaga_10.g4132.2	cmel|CM3C008563	alyr|AL6G17310	pbre|Pbr031425.1	fves|FV6G00060	sita|Si035369m	stub|Sotub05g029480.1.1	brap|Bra013977	mesc|ME06711G00180	atha|AT5G17440	sbic|SB04G025450	juglansregia|Jr11_11270_p1	tcac|TC05G019580	pper|ppa006377m	cpap|CP00123G00440	gmax|GM18G47910	zmay|ZM05G00690	bdis|BD3G48240	grai|Cotton_D_gene_10031098	atha|AT3G03340	jcur|Jcr4S01232.90	cari|Ca_06109	pdac|PDK_30s665671L001	macu|GSMUA_Achr8T32170_001	vvin|VV04G03060	fagussylvatica|Bhaga_10.g4132	caryaillinoinensis|CIL0013S0015	mesc|ME03219G00070	crub|Carubv10013874m	myricarubra|GENE_004748	lusi|Lus10026846	macu|GSMUA_Achr7T02850_001	atri|evm_27.model.AmTr_v1.0_scaffold00066.247	pbre|Pbr031440.1	ccaj|C.cajan_18241	lusi|Lus10020225	tpar|Tp6g26780	alyr|AL3G02640	mtru|MT7G080320	zmay|ZM01G59220	csat|Csa2M099460	gmax|GM09G38430	corylusavellana|Haze_04586-RA	rcom|RC29929G00570	sita|Si017358m	elaeisguineensis|p5.00_sc00006_p0129.1	ptri|PT19G07120	slyc|Solyc05g056280.2.1	osat|OS02G39300	pmum|Pm003713	clan|Cla004141	elaeisguineensis|p5.00_sc00034_p0128.1	bdis|BD1G02020	zmay|ZM05G33210	hvul|MLOC_44001.3	pbre|Pbr041440.2
ORTHO001717	juglansregia|Jr09_16800_p1	rcom|RC28525G00090	slyc|Solyc07g065950.2.1	mesc|ME09507G00120	atri|evm_27.model.AmTr_v1.0_scaffold00061.110	elaeisguineensis|p5.00_sc00087_p0014.1	juglansregia|Jr04_12230_p1	clan|Cla004447	jcur|Jcr4S01818.80	hvul|AK367694	tpar|Tp3g11490	corylusavellana|Haze_09897-RA	caryaillinoinensis|CIL1219S0009	bdis|BD3G56517	fves|FV3G34980	cari|Ca_17665	pper|ppa000481m	grai|Cotton_D_gene_10002756	atha|AT3G13300	lusi|Lus10039116	tpar|Tp3g11500	fagussylvatica|Bhaga_7.g4758	brap|Bra034692	myricarubra|GENE_015474	brap|Bra034693	osat|OS02G49090	cyclocaryapaliurus|GWHTBEHY050388	slyc|Solyc10g005920.2.1	tcac|TC07G000450	ccaj|C.cajan_19893	hvul|MLOC_81213.1	elaeisguineensis|p5.00_sc00012_p0002.1	ptri|PT16G00200	stub|Sotub10g005670.1.1	sita|Si016107m	tcac|TC06G021160	sita|Si005703m	gmax|GM08G44880	grai|Cotton_D_gene_10012421	caryaillinoinensis|CIL0942S0108	fagussylvatica|Bhaga_5.g5152	bdis|BD1G43097	pmum|Pm000404	gmax|GM18G08050	cpap|CP00027G01990	vvin|VV19G06430	mesc|ME03736G00060	mtru|MT3G061160	csat|Csa3M045180	vvin|VV00G19160	mtru|MT2G027690	sbic|SB04G029510	alyr|AL3G13810	pdac|PDK_30s779091L002	macu|GSMUA_Achr3T04200_001	pdac|PDK_30s779091L001	lusi|Lus10038742	crub|Carubv10012816m	ljap|LJ0G118020	myricarubra|GENE_005469	ljap|LJ0G065410	stub|Sotub07g027880.1.1	fagussylvatica|Bhaga_7.g4759	grai|Cotton_D_gene_10012418	cpap|CP00012G00960	mesc|ME01441G00210	cmel|CM3C014084	juglansregia|Jr03_13390_p1	pdac|PDK_30s1150871L002	caryaillinoinensis|CIL1340S0024	osat|OS06G19660	juglansregia|Jr04_12240_p1	cyclocaryapaliurus|GWHTBEHY027836	atha|AT3G13290	ptri|PT01G46400	pbre|Pbr030275.1	gmax|GM15G12890	juglansregia|Jr03_13380_p1	cari|Ca_07932	corylusavellana|Haze_07052-RA	gmax|GM09G01960	cyclocaryapaliurus|GWHTBEHY027842	macu|GSMUA_Achr9T19760_001	ptri|PT11G16150	macu|GSMUA_Achr5T04250_001	alyr|AL3G13820	ptri|PT06G00160	macu|GSMUA_Achr3T10880_001	ccaj|C.cajan_16844	mesc|ME09426G00100	rcom|RC29805G00610	zmay|ZM05G38930	cyclocaryapaliurus|GWHTBEHY015929
ORTHO002256	slyc|Solyc06g073990.1.1	osat|OS02G33330	tcac|TC05G011810	csat|Csa3M778340	brap|Bra038666	juglansregia|Jr04_21110_p1	pper|ppa019371m	gmax|GM19G38440	ptri|PT16G07240	macu|GSMUA_Achr6T19430_001	gmax|GM03G35780	grai|Cotton_D_gene_10021839	cpap|CP00195G00330	cyclocaryapaliurus|GWHTBEHY038074	ptri|PT06G20520	osat|OS05G37030	brap|Bra001413	macu|GSMUA_Achr11T12550_001	pdac|PDK_30s681031L001	juglansregia|Jr03_02330_p1	grai|Cotton_D_gene_10035280	hvul|MLOC_58228.1	grai|Cotton_D_gene_10020546	osat|OS04G33860	atri|evm_27.model.AmTr_v1.0_scaffold00030.205	elaeisguineensis|p5.00_sc00182_p0049.1	zmay|ZM06G24970	macu|GSMUA_Achr8T07800_001	fagussylvatica|Bhaga_2.g5533	tpar|Tp3g09840	slyc|Solyc01g007870.2.1	caryaillinoinensis|CIL0450S0005	mtru|MT0G02920	sita|Si011380m	clan|Cla018424	atha|AT3G11600	pbre|Pbr015383.1	zmay|ZM02G15850	zmay|ZM05G29920	lusi|Lus10021305	pdac|PDK_30s876531L001	elaeisguineensis|p5.00_sc00404_p0003.1	sbic|SB04G021890	jcur|Jcr4S04276.20	bdis|BD3G45060	lusi|Lus10016982	alyr|AL6G05890	csat|Csa6M454370	brap|Bra028737	sbic|SB09G021760	sita|Si018097m	fves|FV6G31150	caryaillinoinensis|CIL0893S0139	crub|Carubv10002273m	ccaj|C.cajan_06337	grai|Cotton_D_gene_10007495	rcom|RC28324G00160	cari|Ca_00833	myricarubra|GENE_021745	pdac|PDK_30s739461L007	clan|Cla017653	tpar|Tp6g36590	mesc|ME02892G00510	bdis|BD2G23990	ccaj|C.cajan_26951	ljap|LJ0G436860	brap|Bra009178	corylusavellana|Haze_19672-RA	pbre|Pbr010381.1	stub|Sotub01g008100.1.1	cmel|CM3C009512	cyclocaryapaliurus|GWHTBEHY038073	cari|Ca_14401	vvin|VV08G12640	sbic|SB06G016110	atha|AT5G06270	macu|GSMUA_Achr8T16130_001	brap|Bra005888	crub|Carubv10014943m	hvul|MLOC_71650.1	alyr|AL3G12000	bdis|BD5G09550	pmum|Pm028028	mesc|ME11279G00230	pbre|Pbr010419.1
ORTHO000706_1	cyclocaryapaliurus|GWHTBEHY031084	slyc|Solyc06g007980.2.1	elaeisguineensis|p5.00_sc00150_p0018.1	grai|Cotton_D_gene_10005533	stub|Sotub06g008090.1.1	alyr|AL3G07350	ccaj|C.cajan_29140	fves|FV0G27590	ptri|PT02G23580	juglansregia|Jr01_17950_p1	stub|Sotub04g019690.1.1	tcac|TC00G071790	pper|ppa002976m	cari|Ca_06153	ptri|PT14G17450	tpar|Tp3g05960	juglansregia|Jr11_10460_p1	myricarubra|GENE_003090	gmax|GM18G47490	osat|OS04G04254	sita|Si029583m	rcom|RC30128G03960	fves|FV2G15520	caryaillinoinensis|CIL1495S0020	clan|Cla002739	grai|Cotton_D_gene_10004323	cmel|CM3C012787	juglansregia|Jr10_13220_p1	lusi|Lus10024544	atha|AT3G07020	csat|Csa3M624060	jcur|Jcr4S00027.60	pper|ppa019814m	gmax|GM09G38830	mtru|MT4G022610	pdac|PDK_30s989791L006	lusi|Lus10020382	brap|Bra001229	sbic|SB02G010030	sita|Si009639m	osat|OS07G23740	cyclocaryapaliurus|GWHTBEHY031083	cpap|CP00008G01720	lusi|Lus10020381	pbre|Pbr028582.1	juglansregia|Jr10_13210_p1	zmay|ZM10G13760	fagussylvatica|Bhaga_3.g2222.2	macu|GSMUA_Achr5T13170_001	ljap|LJ1G027470	juglansregia|Jr01_17940_p1	zmay|ZM02G21230	mesc|ME05957G00050	zmay|ZM02G26480	lusi|Lus10009556	pmum|Pm003667	ccaj|C.cajan_24222	brap|Bra040355	juglansregia|Jr01_17960_p1	brap|Bra029615	lusi|Lus10011882	mtru|MT4G022580	pbre|Pbr032989.1	vvin|VV07G12440	caryaillinoinensis|CIL1427S0026	rcom|RC30204G00590	fagussylvatica|Bhaga_3.g2222	tcac|TC01G022870	corylusavellana|Haze_24769-RA	grai|Cotton_D_gene_10007358	bdis|BD5G01230	mesc|ME02264G00570	macu|GSMUA_Achr4T30240_001	cari|Ca_23238	crub|Carubv10013187m	pmum|Pm020408	slyc|Solyc04g051150.2.1	atri|evm_27.model.AmTr_v1.0_scaffold00039.156	stub|Sotub09g018700.1.1	gmax|GM18G28130	caryaillinoinensis|CIL0942S0149	pbre|Pbr041577.1	hvul|AK358163	csat|Csa7M336540	mtru|MT7G079430	myricarubra|GENE_011641	slyc|Solyc09g061860.2.1	clan|Cla014971	pdac|PDK_30s738831L001
ORTHO004775	macu|GSMUA_AchrUn_randomT07890_001	lusi|Lus10026287	slyc|Solyc01g111060.2.1	myricarubra|GENE_024344	pmum|Pm021031	lusi|Lus10042387	tpar|Tp7g32610	juglansregia|Jr13_08550_p1	cpap|CP00037G01960	gmax|GM06G00790	rcom|RC29711G00150	stub|Sotub01g048470.1.1	ptri|PT04G16500	ptri|PT09G12940	juglansregia|Jr16_16770_p1	alyr|AL7G00660	cari|Ca_04728	mtru|MT3G117700	gmax|GM04G00770	brap|Bra034660	brap|Bra010725	pper|ppa010070m	alyr|AL7G06110	ljap|LJ1G033630	jcur|Jcr4U29929.10	jcur|Jcr4U37748.10	elaeisguineensis|p5.00_sc00119_p0007.1	sbic|SB07G026190	atha|AT4G34840	crub|Carubv10005503m	cmel|CM3C013382	ljap|LJ1G033770	csat|Csa7M009190	pbre|Pbr028528.1	sita|Si006977m	tpar|Tp7g37020	pbre|Pbr011000.1	grai|Cotton_D_gene_10018386	crub|Carubv10006197m	tcac|TC02G005650	pdac|PDK_30s1163881L001	brap|Bra034657	hvul|AK372119	osat|OS06G02220	bdis|BD1G51720	vvin|VV03G05410	ccaj|C.cajan_19025	zmay|ZM01G33890	fves|FV2G06350	fagussylvatica|Bhaga_3.g1284	cyclocaryapaliurus|GWHTBEHY046706	mesc|ME03252G00220	caryaillinoinensis|CIL0978S0030	atha|AT4G38800	pdac|PDK_30s1027561L003	clan|Cla015852
ORTHO005598	csat|Csa7M394600	cpap|CP00009G01780	ccaj|C.cajan_10572	myricarubra|GENE_013966	pmum|Pm019964	pmum|Pm017201	mesc|ME04457G01160	macu|GSMUA_Achr11T25740_001	sita|Si036633m	osat|OS04G52850	sbic|SB01G004350	corylusavellana|Haze_04835-RA	elaeisguineensis|p5.00_sc00022_p0032.1	fves|FV0G46010	bdis|BD4G02970	brap|Bra007716	mesc|ME08265G03310	cari|Ca_00932	corylusavellana|Haze_02759-RA	gmax|GM19G39500	corylusavellana|Haze_02762-RA	pdac|PDK_30s865001L002	jcur|Jcr4S00260.130	ljap|LJ1G055110	corylusavellana|Haze_02760-RA	lusi|Lus10002881	macu|GSMUA_Achr8T07150_001	alyr|AL5G34030	rcom|RC29612G00010	juglansregia|Jr11_14020_p1	fves|FV0G14760	cmel|CM3C016054	caryaillinoinensis|CIL1002S0020	zmay|ZM05G02230	elaeisguineensis|p5.00_sc12679_p0001.1	clan|Cla014692	vvin|VV07G03770	fagussylvatica|Bhaga_11.g3509	pper|ppa008763m	hvul|MLOC_34492.1	atri|evm_27.model.AmTr_v1.0_scaffold00002.56	atri|evm_27.model.AmTr_v1.0_scaffold00010.458	tcac|TC01G029740	fves|FV2G22500	pbre|Pbr022792.1	brap|Bra014381	lusi|Lus10002883	elaeisguineensis|p5.00_sc00216_p0002.1	pper|ppa008753m	pdac|PDK_30s1053001L002	ptri|PT14G12670	stub|Sotub04g021450.1.1	grai|Cotton_D_gene_10011119	slyc|Solyc04g053080.2.1	tpar|Tp5g00580	lusi|Lus10005939	atha|AT3G62940	mtru|MT7G108240	crub|Carubv10017631m	corylusavellana|Haze_02758-RA	lusi|Lus10040897
ORTHO006148	gmax|GM09G01380	hvul|AK354903	atha|AT3G02870	cari|Ca_00700	clan|Cla009034	ptri|PT16G01040	atri|evm_27.model.AmTr_v1.0_scaffold00055.76	slyc|Solyc04g014800.2.1	gmax|GM07G39620	alyr|AL3G02050	caryaillinoinensis|CIL1555S0043	brap|Bra040607	cmel|CM3C025552	macu|GSMUA_Achr6T00150_001	ccaj|C.cajan_04492	mtru|MT2G026060	sita|Si037039m	elaeisguineensis|p5.00_sc02429_p0001.1	lusi|Lus10027343	mesc|ME12639G00020	pper|ppa009952m	osat|OS03G39000	corylusavellana|Haze_06946-RA	pmum|Pm012503	zmay|ZM01G45550	juglansregia|Jr04_13150_p1	mesc|ME04332G00020	cyclocaryapaliurus|GWHTBEHY016095	csat|Csa1M181570	ljap|LJ4G000780	lusi|Lus10039046	bdis|BD1G15350	pbre|Pbr017623.1	rcom|RC29964G00070	stub|Sotub04g011940.1.1	sbic|SB01G015510	fves|FV3G02430	ptri|PT06G01410	cyclocaryapaliurus|GWHTBEHY027960	cyclocaryapaliurus|GWHTBEHY016094	fagussylvatica|Bhaga_7.g4612	stub|Sotub11g006760.1.1	cyclocaryapaliurus|GWHTBEHY027961	slyc|Solyc11g012410.1.1	pbre|Pbr038502.1	tcac|TC06G020430	crub|Carubv10014394m	cpap|CP00075G00960	grai|Cotton_D_gene_10031185	jcur|Jcr4S02228.20	grai|Cotton_D_gene_10033887	ccaj|C.cajan_16727	gmax|GM15G12230	caryaillinoinensis|CIL1230S0028	tpar|Tp3g01900	juglansregia|Jr03_12510_p1	myricarubra|GENE_023390	pdac|PDK_30s895221L003
ORTHO005627	ljap|LJ0G201580	slyc|Solyc07g006320.2.1	cmel|CM3C010169	brap|Bra020413	jcur|Jcr4S01805.30	mtru|MT4G129510	tcac|TC09G015970	myricarubra|GENE_001366	sbic|SB06G021500	macu|GSMUA_Achr10T30740_001	atri|evm_27.model.AmTr_v1.0_scaffold00019.130	pbre|Pbr025700.1	stub|Sotub07g005590.1.1	csat|Csa1M294090	rcom|RC28717G00020	corylusavellana|Haze_22170-RA	sita|Si010281m	cari|Ca_03291	pbre|Pbr036730.1	zmay|ZM02G11080	brap|Bra002698	alyr|AL8G23500	atha|AT5G57770	elaeisguineensis|p5.00_sc00042_p0027.1	crub|Carubv10028294m	pdac|PDK_30s851091L001	gmax|GM13G01510	fves|FV0G42290	pper|ppa026678m	grai|Cotton_D_gene_10039715	mesc|ME11747G00030	pbre|Pbr029434.1	zmay|ZM10G19580	clan|Cla018781	ptri|PT18G09850	pbre|Pbr025705.1	caryaillinoinensis|CIL1146S0052	tpar|Tp6g19450	vvin|VV11G08070	gmax|GM17G07630	juglansregia|Jr08_05460_p1	juglansregia|Jr08_05470_p1	hvul|AK372376	lusi|Lus10019972	pmum|Pm008583	bdis|BD5G14620	lusi|Lus10015501	fagussylvatica|Bhaga_6.g3784	vvin|VV11G07960	osat|OS04G42040	ccaj|C.cajan_25980	macu|GSMUA_Achr4T02070_001	cpap|CP00075G00180
ORTHO000392_1	gmax|GM05G29990	clan|Cla017424	hvul|AK373768	sita|Si021197m	cari|Ca_08666	mtru|MT8G088370	fagussylvatica|Bhaga_11.g3427	stub|Sotub01g022210.1.1	pdac|PDK_30s1040141L001	grai|Cotton_D_gene_10021313	gmax|GM08G13100	mesc|ME04457G00920	fves|FV2G27810	stub|Sotub09g022170.1.1	pbre|Pbr034075.1	mesc|ME01551G03610	ccaj|C.cajan_20487	jcur|Jcr4S00141.180	bdis|BD1G02680	pmum|Pm020010	rcom|RC30129G00250	cyclocaryapaliurus|GWHTBEHY010844	pdac|PDK_30s1188401L002	cpap|CP00009G02100	pper|ppa000431m	osat|OS05G05950	myricarubra|GENE_013858	elaeisguineensis|p5.00_sc02123_p0001.1	sbic|SB01G002230	alyr|AL6G38880	macu|GSMUA_Achr9T31000_001	pdac|PDK_30s970051L003	sita|Si004865m	tcac|TC00G078660	lusi|Lus10006048	lusi|Lus10028706	alyr|AL6G38850	slyc|Solyc09g074940.1.1	osat|OS03G61890	caryaillinoinensis|CIL1141S0015	macu|GSMUA_Achr9T31010_001	ptri|PT10G01420	pbre|Pbr034095.1	grai|Cotton_D_gene_10029032	ptri|PT08G21570	zmay|ZM00G00360	corylusavellana|Haze_04905-RA	sbic|SB09G004020	sita|Si033981m	crub|Carubv10000033m	zmay|ZM08G19990	mesc|ME01945G00940	atha|AT4G02510	crub|Carubv10002545m	zmay|ZM01G58790	vvin|VV05G02930	brap|Bra036261	grai|Cotton_D_gene_10024721	juglansregia|Jr08_12470_p1	zmay|ZM05G00960	csat|Csa4M001670	rcom|RC29726G01540	macu|GSMUA_Achr6T20360_001	cyclocaryapaliurus|GWHTBEHY010843	atri|evm_27.model.AmTr_v1.0_scaffold00045.285	hvul|MLOC_65750.3	tpar|Tp6g02420	elaeisguineensis|p5.00_sc02785_p0001.1	slyc|Solyc01g080780.2.1	bdis|BD2G35587	tcac|TC04G028130	mtru|MT2G030160	ptri|PT08G21560	cmel|CM3C017968
ORTHO005923	zmay|ZM01G09660	ccaj|C.cajan_18527	grai|Cotton_D_gene_10032643	bdis|BD1G68140	pmum|Pm017933	cpap|CP00018G01120	myricarubra|GENE_016899	atri|evm_27.model.AmTr_v1.0_scaffold00041.20	elaeisguineensis|p5.00_sc00442_p0003.1	caryaillinoinensis|CIL1409S0007	gmax|GM01G34520	mtru|MT0G28450	tcac|TC01G037510	grai|Cotton_D_gene_10004008	stub|Sotub01g030510.1.1	fves|FV7G11050	rcom|RC30174G01510	tpar|Tp5g02400	cari|Ca_19599	elaeisguineensis|p5.00_sc00179_p0018.1	pper|ppa003022m	cyclocaryapaliurus|GWHTBEHY045750	ptri|PT14G06380	juglansregia|Jr07_33200_p1	vvin|VV15G08910	atha|AT3G60850	macu|GSMUA_Achr11T00960_001	lusi|Lus10004021	hvul|MLOC_12265.1	gmax|GM03G02650	fagussylvatica|Bhaga_9.g2673	pbre|Pbr008710.1	sbic|SB01G041110	cmel|CM3C006184	slyc|Solyc01g091390.2.1	pdac|PDK_30s749001L001	pbre|Pbr041829.1	brap|Bra007567	clan|Cla021306	sita|Si034601m	ljap|LJ0G454170	cyclocaryapaliurus|GWHTBEHY009123	brap|Bra003430	pbre|Pbr023344.1	corylusavellana|Haze_16810-RA	lusi|Lus10030268	macu|GSMUA_AchrUn_randomT14680_001	csat|Csa3M126100	crub|Carubv10016810m	alyr|AL5G31560	juglansregia|Jr12_21330_p1	cyclocaryapaliurus|GWHTBEHY045748	caryaillinoinensis|CIL0929S0143	osat|OS03G14290	caryaillinoinensis|CIL1328S0050	mesc|ME03942G00020
ORTHO006739	cpap|CP00059G00880	caryaillinoinensis|CIL1416S0040	pbre|Pbr041281.1	sita|Si000477m	stub|Sotub09g027610.1.1	lusi|Lus10011755	ljap|LJ5G021530	vvin|VV05G09570	mesc|ME01551G00140	tpar|Tp1g03490	alyr|AL1G04090	grai|Cotton_D_gene_10040111	clan|Cla021450	mtru|MT1G090050	csat|Csa3M133240	pdac|PDK_30s977431L004	brap|Bra030581	rcom|RC29904G01170	atri|evm_27.model.AmTr_v1.0_scaffold00039.23	tcac|TC04G021850	myricarubra|GENE_020895	ptri|PT01G13990	fves|FV0G49530	ccaj|C.cajan_22483	cmel|CM3C006341	gmax|GM20G33960	elaeisguineensis|p5.00_sc00150_p0002.1	ptri|PT03G16440	gmax|GM10G33640	sbic|SB01G047320	fagussylvatica|Bhaga_7.g2723	jcur|Jcr4S00340.80	pbre|Pbr021151.1	macu|GSMUA_AchrUn_randomT08960_001	lusi|Lus10023676	sita|Si034246m	bdis|BD1G75460	crub|Carubv10008197m	corylusavellana|Haze_11549-RA	atha|AT1G04650	hvul|MLOC_77263.1	cari|Ca_08325	zmay|ZM01G03370	pper|ppa017979m	slyc|Solyc09g091370.2.1	osat|OS03G05040	pmum|Pm008977	juglansregia|Jr07_25710_p1
ORTHO004846	cyclocaryapaliurus|GWHTBEHY038845	lusi|Lus10040821	atha|AT3G46550	bdis|BD2G23270	stub|Sotub03g025100.1.1	gmax|GM15G16650	elaeisguineensis|p5.00_sc00003_p0037.1	grai|Cotton_D_gene_10003231	corylusavellana|Haze_24091-RA	pper|ppa023463m	mesc|ME10045G00240	ccaj|C.cajan_27473	cpap|CP01351G00010	slyc|Solyc03g112880.1.1	sbic|SB03G039440	cari|Ca_20284	osat|OS05G38500	mesc|ME08393G00070	brap|Bra018207	vvin|VV06G03680	crub|Carubv10019093m	zmay|ZM06G25760	caryaillinoinensis|CIL1530S0001	zmay|ZM08G17580	sbic|SB09G022560	lusi|Lus10016554	pmum|Pm000874	jcur|Jcr4S00716.10	atri|evm_27.model.AmTr_v1.0_scaffold00012.127	fves|FV0G30940	hvul|AK356107	fagussylvatica|Bhaga_9.g354	pbre|Pbr020817.1	cyclocaryapaliurus|GWHTBEHY038846	alyr|AL5G14970	caryaillinoinensis|CIL1239S0062	csat|Csa1M507470	tpar|Tp5g15140	juglansregia|Jr14_11300_p1	ptri|PT06G17400	elaeisguineensis|p5.00_sc00200_p0006.1	cmel|CM3C020643	clan|Cla008246	caryaillinoinensis|CIL1402S0025	rcom|RC32324G00010	zmay|ZM08G32090	stub|Sotub11g021630.1.1	ptri|PT18G09650	atri|evm_27.model.AmTr_v1.0_scaffold00002.569	macu|GSMUA_Achr11T24110_001	sita|Si003976m	macu|GSMUA_Achr9T03290_001	myricarubra|GENE_000357	juglansregia|Jr05_08420_p1	sita|Si024053m	tcac|TC09G031770	bdis|BD2G54620	pbre|Pbr032866.1	osat|OS01G62380
ORTHO004235	crub|Carubv10015618m	tpar|Tp3g06180	gmax|GM08G46260	slyc|Solyc09g059500.2.1	cyclocaryapaliurus|GWHTBEHY004941	cyclocaryapaliurus|GWHTBEHY004942	clan|Cla002705	juglansregia|Jr12_02810_p1	mesc|ME06107G00140	juglansregia|Jr07_05180_p1	alyr|AL4G06160	osat|OS08G41710	stub|Sotub09g014840.1.1	crub|Carubv10014205m	macu|GSMUA_AchrUn_randomT01020_001	tpar|Tp2g19040	grai|Cotton_D_gene_10013219	caryaillinoinensis|CIL0992S0073	macu|GSMUA_Achr6T21040_001	fagussylvatica|Bhaga_2.g2578	ptri|PT02G24350	csat|Csa3M630270	elaeisguineensis|p5.00_sc00228_p0001.1	bdis|BD3G39197	elaeisguineensis|p5.00_sc00307_p0012.1	cari|Ca_17229	pmum|Pm020317	fves|FV2G14360	corylusavellana|Haze_15252-RA	stub|Sotub06g033770.1.1	pper|ppa008386m	ljap|LJ1G037620	lusi|Lus10038196	sbic|SB05G025560	alyr|AL3G07640	bdis|BD4G19240	myricarubra|GENE_022117	atha|AT3G07220	osat|OS11G27530	juglansregia|Jr07_05170_p1	sita|Si026667m	sbic|SB05G013170	brap|Bra036165	cyclocaryapaliurus|GWHTBEHY044063	sita|Si014011m	tcac|TC01G022050	atha|AT3G07260	atri|evm_27.model.AmTr_v1.0_scaffold00013.230	rcom|RC30217G00070	zmay|ZM04G05140	ccaj|C.cajan_42401	brap|Bra029633	cpap|CP00034G00960	pbre|Pbr025460.1	vvin|VV00G05420	slyc|Solyc06g083350.2.1	jcur|Jcr4S00539.30	mesc|ME07528G00310	hvul|AK354207	gmax|GM18G33540	zmay|ZM02G44940	cmel|CM3C022717	alyr|AL3G07600
ORTHO006122	stub|Sotub01g023610.1.1	macu|GSMUA_Achr1T24870_001	crub|Carubv10022694m	ptri|PT02G19350	elaeisguineensis|p5.00_sc00033_p0233.1	fves|FV1G27050	elaeisguineensis|p5.00_sc00007_p0263.1	pper|ppa001666m	mtru|MT7G109720	jcur|Jcr4S00232.50	atha|AT2G47330	fagussylvatica|Bhaga_11.g3221	bdis|BD1G64410	brap|Bra004464	hvul|AK373663	cari|Ca_01014	hvul|AK365912	juglansregia|Jr08_11370_p1	mesc|ME07571G01110	pbre|Pbr012661.1	atri|evm_27.model.AmTr_v1.0_scaffold00045.224	tpar|Tp4g29280	osat|OS03G19530	caryaillinoinensis|CIL1545S0040	hvul|AK366673	lusi|Lus10011466	zmay|ZM09G22350	tcac|TC01G031830	ccaj|C.cajan_28173	sita|Si034343m	gmax|GM19G40510	cpap|CP00018G00570	csat|Csa4M004270	cmel|CM3C017908	alyr|AL4G35530	grai|Cotton_D_gene_10007884	gmax|GM03G37920	mesc|ME07301G00460	grai|Cotton_D_gene_10007882	clan|Cla017350	sbic|SB01G037410	corylusavellana|Haze_05061-RA	vvin|VV07G09390	pbre|Pbr005310.1	slyc|Solyc01g079330.2.1	pdac|PDK_30s665061L005	myricarubra|GENE_025283	zmay|ZM01G13430	macu|GSMUA_Achr1T13000_001	rcom|RC30076G02020	lusi|Lus10037527	pmum|Pm012957
ORTHO004870	gmax|GM05G30490	osat|OS03G43840	clan|Cla009861	macu|GSMUA_Achr6T31340_001	zmay|ZM01G46740	cmel|CM3C007039	osat|OS12G41700	pbre|Pbr021365.1	juglansregia|Jr03_18010_p1	tpar|Tp2g09350	sbic|SB08G021100	macu|GSMUA_Achr7T00950_001	stub|Sotub02g007820.1.1	cpap|CP00832G00020	bdis|BD1G13970	ljap|LJ6G010130	alyr|AL7G22070	zmay|ZM03G16370	tpar|Tp7g18750	jcur|Jcr4S02105.10	lusi|Lus10008066	bdis|BD4G02040	pmum|Pm010625	hvul|AK359579	cari|Ca_18605	lusi|Lus10000782	vvin|VV10G08140	gmax|GM08G13630	pper|ppa012421m	sita|Si023407m	mesc|ME03333G00090	cyclocaryapaliurus|GWHTBEHY015249	elaeisguineensis|p5.00_sc00208_p0008.1	cyclocaryapaliurus|GWHTBEHY026753	tcac|TC06G000530	slyc|Solyc02g069720.2.1	atri|evm_27.model.AmTr_v1.0_scaffold00092.107	juglansregia|Jr04_07530_p1	csat|Csa6M526320	cyclocaryapaliurus|GWHTBEHY026752	ptri|PT01G42350	grai|Cotton_D_gene_10006173	pbre|Pbr042021.1	ccaj|C.cajan_23268	juglansregia|Jr03_18020_p1	lusi|Lus10038409	macu|GSMUA_Achr7T08020_001	corylusavellana|Haze_05972-RA	stub|Sotub02g007830.1.1	caryaillinoinensis|CIL1137S0037	brap|Bra013460	caryaillinoinensis|CIL0925S0114	atha|AT4G20380	mtru|MT8G089310	alyr|AL7G34360	ptri|PT11G15050	sita|Si037185m	crub|Carubv10005824m	lusi|Lus10023392	myricarubra|GENE_024559	gmax|GM09G10010	brap|Bra038804	sbic|SB01G013820	mesc|ME03812G00020	gmax|GM15G22140	cari|Ca_16749	pdac|PDK_30s659141L002	stub|Sotub02g015920.1.1	hvul|AK354122	fves|FV3G09800	cyclocaryapaliurus|GWHTBEHY015250
ORTHO003651	ptri|PT13G05310	hvul|MLOC_44122.1	vvin|VV08G08380	clan|Cla017173	crub|Carubv10016174m	tcac|TC05G028490	atri|evm_27.model.AmTr_v1.0_scaffold00004.65	elaeisguineensis|p5.00_sc00041_p0009.1	grai|Cotton_D_gene_10017099	ljap|LJ1G009320	brap|Bra001094	juglansregia|Jr03_00170_p1	pper|ppa003903m	rcom|RC29950G00230	macu|GSMUA_Achr8T04580_001	cyclocaryapaliurus|GWHTBEHY028784	mtru|MT6G032870	pdac|PDK_30s1000401L002	lusi|Lus10010670	gmax|GM02G07910	brap|Bra036422	osat|OS03G59020	mesc|ME02431G00610	atha|AT3G03960	ccaj|C.cajan_20289	ptri|PT19G04790	slyc|Solyc01g088080.2.1	grai|Cotton_D_gene_10027509	tpar|Tp3g02930	pmum|Pm014002	pmum|Pm013996	mesc|ME03614G02350	zmay|ZM04G32700	cpap|CP00051G01120	cari|Ca_13142	zmay|ZM02G43700	lusi|Lus10007430	caryaillinoinensis|CIL1182S0064	lusi|Lus10002625	ccaj|C.cajan_42592	macu|GSMUA_Achr3T25570_001	pper|ppa026770m	alyr|AL6G18220	corylusavellana|Haze_19414-RA	cmel|CM3C026888	pbre|Pbr022815.1	fagussylvatica|Bhaga_10.g3470	pdac|PDK_30s758931L001	myricarubra|GENE_015858	stub|Sotub01g025330.1.1	brap|Bra031959	gmax|GM16G26920	alyr|AL3G03510	cari|Ca_19154	fves|FV6G23370	csat|Csa3M843780	sbic|SB05G022470	bdis|BD4G15450	sita|Si026187m	jcur|Jcr4S00031.200
ORTHO005749	sita|Si001890m	bdis|BD2G49774	stub|Sotub07g023220.1.1	osat|OS02G13650	hvul|MLOC_52549.1	pmum|Pm014570	cpap|CP00050G00740	slyc|Solyc07g055940.1.1	fves|FV6G34560	bdis|BD3G08830	grai|Cotton_D_gene_10019824	caryaillinoinensis|CIL0178S0002	sita|Si017476m	myricarubra|GENE_010018	atri|evm_27.model.AmTr_v1.0_scaffold00068.108	gmax|GM14G03120	zmay|ZM04G36910	fagussylvatica|Bhaga_9.g3467	lusi|Lus10007354	zmay|ZM03G31780	pdac|PDK_30s780861L004	crub|Carubv10019173m	cari|Ca_15265	ccaj|C.cajan_05840	cyclocaryapaliurus|GWHTBEHY030364	elaeisguineensis|p5.00_sc00059_p0086.1	ljap|LJ2G037250	osat|OS01G54440	rcom|RC29993G00190	myricarubra|GENE_010072	tpar|Tp5g04040	corylusavellana|Haze_13488-RA	cyclocaryapaliurus|GWHTBEHY030363	ptri|PT02G16800	atha|AT3G58800	tcac|TC01G014470	pbre|Pbr029678.1	elaeisguineensis|p5.00_sc00001_p0171.1	pper|ppa020882m	vvin|VV12G00680	clan|Cla013490	pdac|PDK_30s887751L001	sbic|SB03G034540	alyr|AL5G29410	macu|GSMUA_Achr8T27700_001	cmel|CM3C019690	macu|GSMUA_Achr2T15600_001	juglansregia|Jr10_16340_p1	sbic|SB04G008280	csat|Csa6M178940	brap|Bra007421	jcur|Jcr4S03495.30	mesc|ME07520G00990	mtru|MT5G091790	hvul|AK372402
ORTHO003796	zmay|ZM08G17510	lusi|Lus10004711	pbre|Pbr009397.1	gmax|GM02G41660	crub|Carubv10013500m	cyclocaryapaliurus|GWHTBEHY045931	tcac|TC10G002810	atha|AT5G06090	mtru|MT5G080360	macu|GSMUA_Achr2T16430_001	juglansregia|Jr07_36920_p1	cpap|CP00019G02810	ptri|PT08G05650	elaeisguineensis|p5.00_sc00003_p0005.1	fves|FV7G25930	zmay|ZM06G25690	tpar|Tp3g09660	ccaj|C.cajan_31233	jcur|Jcr4S11460.20	cari|Ca_16115	myricarubra|GENE_020598	rcom|RC27568G00140	slyc|Solyc04g011600.2.1	mesc|ME08265G02270	clan|Cla003998	tpar|Tp6g36820	alyr|AL6G05680	bdis|BD2G23420	crub|Carubv10000788m	grai|Cotton_D_gene_10012065	csat|Csa5M182690	stub|Sotub04g010430.1.1	caryaillinoinensis|CIL1525S0017	osat|OS05G38350	atri|evm_27.model.AmTr_v1.0_scaffold00012.248	pbre|Pbr011419.1	slyc|Solyc05g053030.1.1	grai|Cotton_D_gene_10021516	cmel|CM3C023876	gmax|GM14G07290	fagussylvatica|Bhaga_9.g4194	pmum|Pm018831	macu|GSMUA_Achr6T34050_001	vvin|VV13G05020	alyr|AL3G11830	brap|Bra009162	sbic|SB09G022430	corylusavellana|Haze_17096-RA	brap|Bra034843	stub|Sotub05g025730.1.1	pdac|PDK_30s806331L010	ptri|PT10G19740	sita|Si021782m	pper|ppa004743m	brap|Bra002041	caryaillinoinensis|CIL0990S0158	hvul|AK363444	atha|AT3G11430	bdis|BD2G23400
ORTHO000728_2
ORTHO005986	slyc|Solyc09g009490.2.1	ccaj|C.cajan_36518	mtru|MT7G104480	macu|GSMUA_Achr8T07740_001	juglansregia|Jr03_01740_p1	sita|Si001731m	cmel|CM3C009468	mesc|ME01664G00110	caryaillinoinensis|CIL1093S0045	ljap|LJ1G050590	hvul|AK372580	juglansregia|Jr03_01750_p1	zmay|ZM08G31090	tcac|TC05G008870	lusi|Lus10022720	grai|Cotton_D_gene_10021884	csat|Csa3M776860	grai|Cotton_D_gene_10003943	fagussylvatica|Bhaga_2.g5330	lusi|Lus10014194	atha|AT2G36270	stub|Sotub09g010670.1.1	vvin|VV08G11890	cari|Ca_00791	tpar|Tp4g18490	clan|Cla017696	cpap|CP00005G00280	lusi|Lus10017049	pper|ppa019833m	brap|Bra005287	alyr|AL4G21670	crub|Carubv10025255m	lusi|Lus10021369	ptri|PT06G08110	pbre|Pbr017778.1	pbre|Pbr007589.1	jcur|Jcr4S14409.20	pmum|Pm026185	macu|GSMUA_Achr3T22710_001	mesc|ME06550G00720	hvul|AK373766	bdis|BD2G55550	fves|FV6G18350	gmax|GM19G37910	gmax|GM10G08370	osat|OS01G64000	elaeisguineensis|p5.00_sc00548_p0002.1	ccaj|C.cajan_10075	sbic|SB03G040510	brap|Bra017251	atri|evm_27.model.AmTr_v1.0_scaffold00114.10	rcom|RC29625G00270	corylusavellana|Haze_19600-RA	elaeisguineensis|p5.00_sc00464_p0001.1	myricarubra|GENE_021610
ORTHO002715	clan|Cla020907	hvul|AK372640	caryaillinoinensis|CIL1246S0065	pdac|PDK_30s1152751L002	lusi|Lus10042444	rcom|RC29848G00030	jcur|Jcr4S00785.30	pdac|PDK_30s713051L003	csat|Csa2M378510	brap|Bra011272	pbre|Pbr018171.1	alyr|AL4G04870	cari|Ca_10984	gmax|GM06G08020	cyclocaryapaliurus|GWHTBEHY009800	elaeisguineensis|p5.00_sc00005_p0221.1	csat|Csa3M881820	tpar|Tp4g03530	caryaillinoinensis|CIL1333S0021	mesc|ME03049G00930	elaeisguineensis|p5.00_sc00019_p0174.1	ptri|PT18G03540	clan|Cla020912	myricarubra|GENE_007419	gmax|GM17G29280	atha|AT2G24530	gmax|GM04G07970	atha|AT4G31440	pdac|PDK_30s1097611L003	lusi|Lus10026942	lusi|Lus10026225	fagussylvatica|Bhaga_11.g2226	elaeisguineensis|p5.00_sc00181_p0019.1	pbre|Pbr018172.1	bdis|BD5G24600	pbre|Pbr002334.1	grai|Cotton_D_gene_10000989	slyc|Solyc03g117820.1.1	crub|Carubv10007542m	mtru|MT1G009690	juglansregia|Jr11_27930_p1	fves|FV2G36490	juglansregia|Jr08_02680_p1	cmel|CM3C011190	slyc|Solyc06g068610.1.1	gmax|GM14G17620	pbre|Pbr002675.1	corylusavellana|Haze_21732-RA	cpap|CP00023G00120	sita|Si022148m	pmum|Pm005038	cmel|CM3C003627	zmay|ZM10G25450	tpar|Tp7g29300	lusi|Lus10020146	zmay|ZM02G01820	atri|evm_27.model.AmTr_v1.0_scaffold00019.346	crub|Carubv10023300m	pper|ppa006316m	macu|GSMUA_Achr3T05150_001	tcac|TC09G000640	alyr|AL7G10150	ccaj|C.cajan_03406	vvin|VV04G09350	stub|Sotub06g025450.1.1	sbic|SB06G031370	brap|Bra010236	grai|Cotton_D_gene_10039609	stub|Sotub03g031280.1.1	ljap|LJ0G033770	osat|OS04G56300	pbre|Pbr009305.1
ORTHO004607	juglansregia|Jr04_14370_p1	grai|Cotton_D_gene_10031244	mtru|MT4G131850	grai|Cotton_D_gene_10035053	pmum|Pm009764	caryaillinoinensis|CIL1320S0036	clan|Cla019395	csat|Csa1M063610	mesc|ME12753G00060	crub|Carubv10021441m	cmel|CM3C002470	cpap|CP00198G00290	stub|Sotub02g023530.1.1	alyr|AL2G03730	juglansregia|Jr03_10830_p1	cyclocaryapaliurus|GWHTBEHY028245	tpar|Tp2g02690	cari|Ca_03363	juglansregia|Jr04_14310_p1	sbic|SB02G034920	gmax|GM17G01850	myricarubra|GENE_023526	grai|Cotton_D_gene_10020584	corylusavellana|Haze_06774-RA	pbre|Pbr000173.1	macu|GSMUA_Achr9T11680_001	cpap|CP00198G00280	juglansregia|Jr04_14350_p1	juglansregia|Jr04_14330_p1	cyclocaryapaliurus|GWHTBEHY028205	tcac|TC06G018890	fagussylvatica|Bhaga_7.g4384	brap|Bra027074	hvul|MLOC_12688.5	ptri|PT00G14180	ccaj|C.cajan_04384	ljap|LJ4G002000	macu|GSMUA_Achr6T21820_001	pdac|PDK_30s6550917L003	atri|evm_27.model.AmTr_v1.0_scaffold00062.46	gmax|GM07G38890	juglansregia|Jr04_14320_p1	ptri|PT04G01640	jcur|Jcr4S05451.60	lusi|Lus10007661	osat|OS07G33670	zmay|ZM07G23130	vvin|VV10G00510	juglansregia|Jr04_14340_p1	atha|AT1G61850	fves|FV3G00610	zmay|ZM02G36440	slyc|Solyc02g080340.2.1	juglansregia|Jr04_14360_p1	bdis|BD1G26060	lusi|Lus10018349	pbre|Pbr031871.1	caryaillinoinensis|CIL1327S0010	elaeisguineensis|p5.00_sc00313_p0010.1	juglansregia|Jr04_14300_p1	grai|Cotton_D_gene_10020118	sita|Si028703m	pper|ppa000303m	cyclocaryapaliurus|GWHTBEHY028206	mesc|ME12091G00130	grai|Cotton_D_gene_10033826	rcom|RC29842G01180	juglansregia|Jr03_10820_p1
ORTHO001588	atha|AT5G58590	bdis|BD2G28890	mtru|MT6G042530	ljap|LJ0G425000	tcac|TC05G002140	sita|Si036902m	atha|AT1G07140	cmel|CM3C020534	jcur|Jcr4S02821.20	sbic|SB09G016600	juglansregia|Jr05_07160_p1	hvul|MLOC_62568.1	zmay|ZM09G23110	pbre|Pbr033746.1	vvin|VV08G00030	cmel|CM3C020533	lusi|Lus10035655	pbre|Pbr013025.1	csat|Csa1M532330	atri|evm_27.model.AmTr_v1.0_scaffold00045.311	caryaillinoinensis|CIL0135S0016	crub|Carubv10023865m	ptri|PT09G07560	macu|GSMUA_Achr11T19670_001	cyclocaryapaliurus|GWHTBEHY039094	stub|Sotub06g006230.1.1	vvin|VV04G08500	fagussylvatica|Bhaga_2.g5846	zmay|ZM01G12350	elaeisguineensis|p5.00_sc00033_p0046.1	osat|OS03G18180	mesc|ME09823G00020	lusi|Lus10037242	gmax|GM01G29410	caryaillinoinensis|CIL0040S0012	clan|Cla008151	clan|Cla008150	pper|ppa009768m	grai|Cotton_D_gene_10010477	hvul|MLOC_81459.1	zmay|ZM06G22680	vvin|VV06G01520	tcac|TC09G034150	corylusavellana|Haze_21029-RA	ccaj|C.cajan_26140	slyc|Solyc08g062660.2.1	alyr|AL4G14610	slyc|Solyc06g082120.2.1	zmay|ZM08G17440	pbre|Pbr011628.1	atha|AT2G30060	mesc|ME04305G00080	macu|GSMUA_Achr10T05950_001	brap|Bra022775	cari|Ca_04351	juglansregia|Jr14_08770_p1	macu|GSMUA_Achr7T22420_001	grai|Cotton_D_gene_10025331	fagussylvatica|Bhaga_9.g764	grai|Cotton_D_gene_10032320	lusi|Lus10037241	alyr|AL8G24520	crub|Carubv10010221m	gmax|GM20G31070	ptri|PT06G10140	cpap|CP00002G04060	rcom|RC30140G00040	elaeisguineensis|p5.00_sc00003_p0195.1	elaeisguineensis|p5.00_sc00121_p0015.1	macu|GSMUA_Achr9T04480_001	grai|Cotton_D_gene_10006973	pdac|PDK_30s1062151L003	csat|Csa1M532320	lusi|Lus10035656	osat|OS05G28290	mesc|ME12549G00010	brap|Bra030675	crub|Carubv10027118m	fves|FV3G22930	macu|GSMUA_Achr11T08420_001	brap|Bra015554	tpar|Tp1g05900	pmum|Pm000595	myricarubra|GENE_012466	bdis|BD1G65490	tpar|Tp4g12620	stub|Sotub06g032880.1.1	sita|Si022911m	sbic|SB01G038390	gmax|GM10G36500	tpar|Tp6g20290	cpap|CP00120G00580	corylusavellana|Haze_24364-RA	stub|Sotub08g012960.1.1	ptri|PT01G27790	ccaj|C.cajan_29204
ORTHO004137	pdac|PDK_30s701981L006	pmum|Pm005489	ccaj|C.cajan_09295	gmax|GM04G05380	osat|OS02G13330	cyclocaryapaliurus|GWHTBEHY000337	atha|AT2G26040	macu|GSMUA_Achr7T09320_001	gmax|GM06G05440	gmax|GM17G34800	pbre|Pbr036422.1	fagussylvatica|Bhaga_4.g3391	fves|FV2G32640	slyc|Solyc12g095970.1.1	sbic|SB10G022200	lusi|Lus10026430	lusi|Lus10024991	stub|Sotub08g014540.1.1	alyr|AL4G07820	ljap|LJ0G178340	clan|Cla020886	elaeisguineensis|p5.00_sc00039_p0166.1	mtru|MT1G016480	sita|Si018378m	cmel|CM3C016864	macu|GSMUA_Achr6T00980_001	ptri|PT06G22960	stub|Sotub12g028330.1.1	ptri|PT18G04710	cyclocaryapaliurus|GWHTBEHY000338	zmay|ZM05G26980	fagussylvatica|Bhaga_6.g2261	osat|OS06G36670	corylusavellana|Haze_18200-RA	jcur|Jcr4S01426.90	sita|Si008300m	hvul|MLOC_39291.1	hvul|MLOC_72289.1	juglansregia|Jr06_04440_p1	atri|evm_27.model.AmTr_v1.0_scaffold00056.231	grai|Cotton_D_gene_10010251	ccaj|C.cajan_04731	crub|Carubv10024125m	macu|GSMUA_Achr10T27940_001	mesc|ME12118G00140	pper|ppa027232m	csat|Csa4M645980	tcac|TC09G004740	mesc|ME00206G00010	fagussylvatica|Bhaga_6.g2257	bdis|BD3G08580	rcom|RC29794G00340	tpar|Tp4g05890	corylusavellana|Haze_18211-RA	grai|Cotton_D_gene_10037233	brap|Bra007772	bdis|BD1G37810	sbic|SB04G008040	pbre|Pbr019827.1	grai|Cotton_D_gene_10015092	gmax|GM14G10730	vvin|VV04G08020	myricarubra|GENE_020863	caryaillinoinensis|CIL1138S0069
ORTHO004959	cpap|CP00025G01840	pdac|PDK_30s785511L001	bdis|BD3G37390	gmax|GM07G05010	fves|FV0G16890	csat|Csa7M448060	elaeisguineensis|p5.00_sc00004_p0226.1	macu|GSMUA_Achr5T22580_001	corylusavellana|Haze_16130-RA	hvul|MLOC_74308.1	crub|Carubv10010454m	caryaillinoinensis|CIL1145S0009	osat|OS09G26370	bdis|BD4G30990	lusi|Lus10003939	tcac|TC06G010670	gmax|GM16G01550	atha|AT1G53903	grai|Cotton_D_gene_10008777	atha|AT1G53885	mesc|ME05875G01500	sbic|SB02G025470	macu|GSMUA_Achr10T31050_001	juglansregia|Jr07_26630_p1	pbre|Pbr033437.1	atri|evm_27.model.AmTr_v1.0_scaffold00129.84	cmel|CM3C024312	sita|Si031106m	tpar|Tp1g40380	pbre|Pbr029051.1	grai|Cotton_D_gene_10006737	sbic|SB07G022140	ccaj|C.cajan_43651	mesc|ME10504G00370	stub|Sotub03g034500.1.1	osat|OS08G34984	pmum|Pm013167	pper|ppa012970m	sita|Si014510m	ptri|PT01G16180	mtru|MT8G022950	zmay|ZM01G37560	cyclocaryapaliurus|GWHTBEHY008642	alyr|AL1G49110	ptri|PT03G06000	vvin|VV09G01730	myricarubra|GENE_020949	rcom|RC28348G00010	macu|GSMUA_Achr6T36070_001	elaeisguineensis|p5.00_sc00064_p0038.1	clan|Cla015512	slyc|Solyc03g123460.2.1	brap|Bra039700	brap|Bra030920	jcur|Jcr4S12806.50
ORTHO004602	jcur|Jcr4S00105.60	hvul|MLOC_37693.2	mesc|ME09000G00570	osat|OS07G37400	ptri|PT04G03250	stub|Sotub03g007740.1.1	tcac|TC06G016900	slyc|Solyc03g006640.2.1	mtru|MT4G091100	zmay|ZM07G24250	brap|Bra013532	crub|Carubv10005669m	slyc|Solyc10g005480.2.1	elaeisguineensis|p5.00_sc00259_p0006.1	juglansregia|Jr03_19030_p1	bdis|BD1G24790	clan|Cla001349	ccaj|C.cajan_25159	grai|Cotton_D_gene_10020607	macu|GSMUA_Achr9T02840_001	lusi|Lus10022370	gmax|GM08G06340	rcom|RC29933G00430	caryaillinoinensis|CIL0893S0180	grai|Cotton_D_gene_10033793	tpar|Tp_un0889_001	fves|FV3G07100	sbic|SB02G036360	ljap|LJ0G155260	atha|AT4G21510	cari|Ca_19680	elaeisguineensis|p5.00_sc00154_p0032.1	sita|Si031299m	tpar|Tp2g03160	cmel|CM3C007321	atri|evm_27.model.AmTr_v1.0_scaffold00003.406	brap|Bra031435	vvin|VV00G05100	pdac|PDK_30s788601L006	alyr|AL2G04510	myricarubra|GENE_017570	gmax|GM07G30950	cyclocaryapaliurus|GWHTBEHY015004	pper|ppa012223m	cpap|CP02820G00010	slyc|Solyc02g079150.1.1	cyclocaryapaliurus|GWHTBEHY015005	corylusavellana|Haze_06573-RA	cyclocaryapaliurus|GWHTBEHY015003	atha|AT1G61340	pdac|PDK_30s1040041L001	csat|Csa6M516960	pbre|Pbr000280.1	lusi|Lus10011255	ptri|PT11G04070	ccaj|C.cajan_17055	lusi|Lus10018432	pmum|Pm009913	crub|Carubv10020889m	grai|Cotton_D_gene_10031318	stub|Sotub10g006170.1.1
ORTHO004600	juglansregia|Jr10_14220_p1	sbic|SB02G034990	pmum|Pm015194	mesc|ME03949G00010	csat|Csa7M044250	macu|GSMUA_Achr6T21860_001	stub|Sotub12g011930.1.1	caryaillinoinensis|CIL1172S0032	pdac|PDK_30s665286L001	csat|Csa2M420470	jcur|Jcr4S00693.40	ptri|PT02G22710	vvin|VV12G12240	cari|Ca_23208	juglansregia|Jr01_19170_p1	lusi|Lus10027176	corylusavellana|Haze_12882-RA	fagussylvatica|Bhaga_9.g1741	cyclocaryapaliurus|GWHTBEHY030862	caryaillinoinensis|CIL1165S0041	mtru|MT2G088590	brap|Bra023864	mesc|ME06906G00080	slyc|Solyc12g005820.1.1	gmax|GM06G45980	stub|Sotub05g021460.1.1	ccaj|C.cajan_41027	macu|GSMUA_Achr9T24890_001	zmay|ZM07G23210	cmel|CM3C019247	gmax|GM12G32070	hvul|MLOC_7416.2	atri|evm_27.model.AmTr_v1.0_scaffold00004.270	cmel|CM3C018808	lusi|Lus10039666	sita|Si031100m	elaeisguineensis|p5.00_sc00168_p0021.1	grai|Cotton_D_gene_10022485	clan|Cla010491	macu|GSMUA_Achr9T11800_001	elaeisguineensis|p5.00_sc00038_p0127.1	cyclocaryapaliurus|GWHTBEHY033778	pbre|Pbr018088.1	myricarubra|GENE_012040	osat|OS07G34020	crub|Carubv10014480m	juglansregia|Jr01_19180_p1	slyc|Solyc07g052460.2.1	ccaj|C.cajan_13743	tcac|TC02G030500	clan|Cla007678	pper|ppa011622m	gmax|GM12G10760	gmax|GM13G38410	fves|FV1G16260	brap|Bra001842	macu|GSMUA_Achr6T29340_001	alyr|AL3G23840	grai|Cotton_D_gene_10039808	ptri|PT14G14810	tpar|Tp3g19720	cyclocaryapaliurus|GWHTBEHY033777	rcom|RC29600G00010	atha|AT3G21710	bdis|BD1G25990
ORTHO000920_1	sbic|SB08G017020	ptri|PT17G13850	macu|GSMUA_AchrUn_randomT14180_001	pbre|Pbr016546.1	ccaj|C.cajan_20142	bdis|BD4G05830	alyr|AL6G31590	grai|Cotton_D_gene_10009193	slyc|Solyc06g005370.2.1	lusi|Lus10003060	csat|Csa5M643310	myricarubra|GENE_004109	ljap|LJ0G113800	grai|Cotton_D_gene_10020758	mesc|ME04043G01270	rcom|RC30167G00070	alyr|AL5G10080	tcac|TC00G086510	crub|Carubv10000688m	sita|Si021845m	ptri|PT04G10390	cmel|CM3C022075	gmax|GM18G51440	fagussylvatica|Bhaga_2.g4326	atha|AT3G30841	hvul|AK366262	cari|Ca_22157	tpar|Tp2g18250	gmax|GM08G28530	osat|OS12G35040	brap|Bra025423	brap|Bra020730	zmay|ZM03G17920	zmay|ZM10G05060	cpap|CP00652G00030	atha|AT4G09520	corylusavellana|Haze_14088-RA	vvin|VV17G08720	pdac|PDK_30s65509175L006	pmum|Pm015469	elaeisguineensis|p5.00_sc00019_p0052.1	fves|FV5G41650	elaeisguineensis|p5.00_sc00007_p0087.1	caryaillinoinensis|CIL0948S0097	macu|GSMUA_AchrUn_randomT14190_001	juglansregia|Jr10_00730_p1	jcur|Jcr4S06751.40	fves|FV6G41310	lusi|Lus10034089	clan|Cla016472	atri|evm_27.model.AmTr_v1.0_scaffold00049.112	fagussylvatica|Bhaga_2.g6255	pbre|Pbr013741.1	pper|ppa004729m
ORTHO001432	atha|AT1G74160	fagussylvatica|Bhaga_8.g3229	tcac|TC03G012360	tcac|TC04G013010	rcom|RC29905G00240	cyclocaryapaliurus|GWHTBEHY032573	zmay|ZM07G08670	pmum|Pm016051	bdis|BD1G59270	gmax|GM13G06290	elaeisguineensis|p5.00_sc00113_p0051.1	sita|Si028771m	gmax|GM19G03820	cpap|CP00014G01910	brap|Bra008136	ccaj|C.cajan_02884	cari|Ca_24192	ptri|PT15G06040	gmax|GM06G22250	tpar|Tp1g16590	csat|Csa5M639500	cmel|CM3C002039	ccaj|C.cajan_45153	ljap|LJ0G140830	vvin|VV14G13090	rcom|RC30138G01270	cpap|CP00094G00590	mesc|ME04043G02010	brap|Bra031037	lusi|Lus10034678	tpar|Tp5g29370	cmel|CM3C022036	pbre|Pbr007196.1	ptri|PT17G12690	pbre|Pbr006475.1	mesc|ME06656G01020	vvin|VV17G04630	elaeisguineensis|p5.00_sc00095_p0007.1	pdac|PDK_30s6550938L012	fagussylvatica|Bhaga_8.g3233	pper|ppa000592m	clan|Cla016516	gmax|GM18G50390	ccaj|C.cajan_44574	grai|Cotton_D_gene_10021372	macu|GSMUA_Achr4T32860_001	gmax|GM05G00280	elaeisguineensis|p5.00_sc00151_p0054.1	pbre|Pbr006643.1	osat|OS07G01860	pper|ppa000735m	gmax|GM17G08770	cyclocaryapaliurus|GWHTBEHY022727	ljap|LJ0G292010	fves|FV5G11910	csat|Csa1M039280	cmel|CM3C017231	alyr|AL1G19530	myricarubra|GENE_000766	fagussylvatica|Bhaga_10.g1325	jcur|Jcr4S11262.10	pdac|PDK_30s987241L002	corylusavellana|Haze_07741-RA	clan|Cla019049	elaeisguineensis|p5.00_sc00113_p0052.1	juglansregia|Jr10_07050_p1	pmum|Pm024945	jcur|Jcr4S02186.30	caryaillinoinensis|CIL1032S0039	csat|Csa1M014320	crub|Carubv10019709m	zmay|ZM02G27190	ptri|PT12G05710	lusi|Lus10017857	stub|Sotub03g028520.1.1	sbic|SB02G013130	cari|Ca_10454	hvul|AK354336	fves|FV6G42310	ljap|LJ0G308200	pbre|Pbr006459.1	ccaj|C.cajan_33306	juglansregia|Jr02_07170_p1	gmax|GM08G27190	grai|Cotton_D_gene_10002308	mesc|ME08359G01570	alyr|AL2G23100	crub|Carubv10008208m	atha|AT1G18620	pdac|PDK_30s1175241L002	gmax|GM04G32290	grai|Cotton_D_gene_10000498	caryaillinoinensis|CIL1144S0031	clan|Cla018554	myricarubra|GENE_009073	corylusavellana|Haze_14419-RA	caryaillinoinensis|CIL1106S0048	cari|Ca_24950	slyc|Solyc03g115000.2.1	lusi|Lus10034677	atri|evm_27.model.AmTr_v1.0_scaffold00154.53
ORTHO004957	pdac|PDK_30s683731L004	crub|Carubv10017828m	pbre|Pbr015194.1	alyr|AL1G13650	vvin|VV01G04100	fves|FV0G12570	mtru|MT3G089040	ptri|PT08G17510	clan|Cla021999	cari|Ca_16663	juglansregia|Jr16_13890_p1	grai|Cotton_D_gene_10012345	grai|Cotton_D_gene_10038649	cyclocaryapaliurus|GWHTBEHY046965	stub|Sotub05g029370.1.1	crub|Carubv10009991m	tcac|TC02G026760	macu|GSMUA_Achr9T07850_001	slyc|Solyc05g056160.2.1	hvul|MLOC_34746.1	tpar|Tp2g15490	rcom|RC29929G01800	pdac|PDK_30s867271L010	tpar|Tp1g11610	lusi|Lus10011369	mesc|ME07543G00460	juglansregia|Jr13_12940_p1	atha|AT3G26340	cyclocaryapaliurus|GWHTBEHY018627	sita|Si007052m	stub|Sotub03g019390.1.1	hvul|AK251276.1	alyr|AL5G04960	osat|OS06G06030	ptri|PT10G05680	caryaillinoinensis|CIL1363S0017	myricarubra|GENE_013675	bdis|BD1G49140	zmay|ZM09G04460	gmax|GM04G37030	cmel|CM3C011449	elaeisguineensis|p5.00_sc00034_p0163.1	caryaillinoinensis|CIL1486S0053	lusi|Lus10006426	corylusavellana|Haze_12385-RA	jcur|Jcr4S11633.20	brap|Bra019807	pper|ppa009896m	atha|AT1G13060	ccaj|C.cajan_08518	gmax|GM06G17960	pmum|Pm006944	mesc|ME04175G01100	csat|Csa6M365720	fagussylvatica|Bhaga_5.g3968	cpap|CP00043G00200	sbic|SB10G003770	atri|evm_27.model.AmTr_v1.0_scaffold00078.56
ORTHO003218	brap|Bra015974	corylusavellana|Haze_06092-RA	macu|GSMUA_Achr3T09020_001	vvin|VV17G06680	atha|AT1G73690	alyr|AL2G14320	hvul|AK363778	pdac|PDK_30s877131L002	tpar|Tp5g21710	ptri|PT12G04600	tcac|TC03G004770	ptri|PT14G07320	cpap|CP00003G04390	alyr|AL1G18950	bdis|BD2G26510	tpar|Tp5g28870	caryaillinoinensis|CIL1178S0046	clan|Cla018943	cyclocaryapaliurus|GWHTBEHY016607	elaeisguineensis|p5.00_sc00067_p0024.1	brap|Bra016572	atha|AT1G18040	crub|Carubv10011276m	rcom|RC28408G00020	zmay|ZM08G17280	brap|Bra031013	slyc|Solyc08g081280.2.1	cari|Ca_16842	alyr|AL2G22550	jcur|Jcr4S02260.30	pbre|Pbr038888.1	pper|ppa006300m	cyclocaryapaliurus|GWHTBEHY016606	stub|Sotub08g029140.1.1	gmax|GM09G30960	juglansregia|Jr03_09270_p1	gmax|GM05G34150	juglansregia|Jr04_15330_p1	csat|Csa1M024870	ljap|LJ0G427910	tpar|Tp1g16070	crub|Carubv10020413m	fves|FV5G17140	pmum|Pm025129	crub|Carubv10020570m	vvin|VV14G07620	juglansregia|Jr04_15340_p1	sbic|SB09G019400	cpap|CP00170G00180	myricarubra|GENE_018540	ccaj|C.cajan_15511	gmax|GM07G11280	cmel|CM3C017342	osat|OS05G32600	grai|Cotton_D_gene_10012503	lusi|Lus10040530	atri|evm_27.model.AmTr_v1.0_scaffold00057.19	ccaj|C.cajan_11429	fagussylvatica|Bhaga_6.g3022	lusi|Lus10017371	caryaillinoinensis|CIL1099S0086	mesc|ME06631G00140	atha|AT1G66750	sita|Si022140m	pbre|Pbr020345.1
ORTHO005027	juglansregia|Jr09_03670_p1	myricarubra|GENE_019666	juglansregia|Jr09_03650_p1	fagussylvatica|Bhaga_10.g2108	juglansregia|Jr02_03030_p1	bdis|BD4G04400	gmax|GM17G09510	slyc|Solyc03g112660.2.1	ljap|LJ0G036200	lusi|Lus10042094	corylusavellana|Haze_07543-RA	juglansregia|Jr02_03020_p1	osat|OS12G37860	fagussylvatica|Bhaga_9.g2421	juglansregia|Jr09_03660_p1	caryaillinoinensis|CIL0938S0138	hvul|MLOC_5444.3	tcac|TC03G001680	pbre|Pbr001915.1	cyclocaryapaliurus|GWHTBEHY049170	mesc|ME12794G00810	zmay|ZM01G26500	gmax|GM05G02400	csat|Csa1M004310	brap|Bra019213	stub|Sotub03g025510.1.1	ptri|PT15G08180	alyr|AL7G17460	mesc|ME12794G00800	elaeisguineensis|p5.00_sc00010_p0022.1	ptri|PT12G08470	stub|Sotub11g022030.1.1	tpar|Tp7g22670	rcom|RC30147G05860	pdac|PDK_30s1160831L002	macu|GSMUA_Achr1T18410_001	clan|Cla019208	zmay|ZM03G17200	macu|GSMUA_Achr7T05560_001	juglansregia|Jr09_03640_p1	cari|Ca_07472	cpap|CP00153G00080	vvin|VV17G01410	atri|evm_27.model.AmTr_v1.0_scaffold00069.150	lusi|Lus10001246	cpap|CP00153G00070	brap|Bra013824	mtru|MT3G077440	mtru|MT3G077450	mesc|ME12794G00820	sita|Si020968m	fves|FV5G06530	grai|Cotton_D_gene_10037984	pdac|PDK_30s795501L001	pmum|Pm028530	ccaj|C.cajan_09207	sbic|SB08G018470	caryaillinoinensis|CIL1300S0034	atha|AT4G24680	cmel|CM3C026283	crub|Carubv10003988m	pper|ppa019165m
ORTHO004628	crub|Carubv10005580m	tpar|Tp1g39510	cpap|CP00080G00380	elaeisguineensis|p5.00_sc00017_p0123.1	pdac|PDK_30s713731L001	cyclocaryapaliurus|GWHTBEHY025132	lusi|Lus10034883	macu|GSMUA_Achr3T14300_001	brap|Bra026348	sita|Si023011m	myricarubra|GENE_009522	caryaillinoinensis|CIL1361S0065	jcur|Jcr4S05958.10	fves|FV2G45810	gmax|GM13G35480	slyc|Solyc12g013700.1.1	caryaillinoinensis|CIL1078S0083	pmum|Pm011588	brap|Bra010404	csat|Csa4M638320	elaeisguineensis|p5.00_sc00103_p0126.1	gmax|GM12G35070	vvin|VV19G03290	pper|ppa010307m	alyr|AL7G14530	juglansregia|Jr09_14340_p1	corylusavellana|Haze_09476-RA	stub|Sotub12g005680.1.1	rcom|RC28460G00040	atha|AT4G27450	ccaj|C.cajan_03475	cyclocaryapaliurus|GWHTBEHY050180	pbre|Pbr011676.1	tpar|Tp7g25400	corylusavellana|Haze_09472-RA	clan|Cla023397	ptri|PT11G11510	sbic|SB06G033080	atri|evm_27.model.AmTr_v1.0_scaffold00009.401	brap|Bra019002	grai|Cotton_D_gene_10003666	pdac|PDK_30s839071L005	tcac|TC07G006560	pbre|Pbr036356.1	macu|GSMUA_Achr10T06840_001	ptri|PT01G40390	fagussylvatica|Bhaga_5.g3940	hvul|MLOC_65621.3	alyr|AL1G47980	mesc|ME03741G01140	juglansregia|Jr02_22330_p1	bdis|BD5G26320	ljap|LJ3G007020	juglansregia|Jr02_22310_p1	pbre|Pbr022319.1	zmay|ZM10G26580	lusi|Lus10033418	cari|Ca_06890	gmax|GM12G23150	macu|GSMUA_AchrUn_randomT05230_001	osat|OS04G58280	crub|Carubv10010079m	cmel|CM3C016712
ORTHO006523	ljap|LJ0G190020	fves|FV3G36560	mesc|ME00341G00020	pper|ppa012214m	stub|Sotub01g006360.1.1	pbre|Pbr003346.1	stub|Sotub01g018870.1.1	mesc|ME01616G00020	cari|Ca_08564	jcur|Jcr4S09692.10	tpar|Tp6g24530	lusi|Lus10039187	fagussylvatica|Bhaga_10.g79	corylusavellana|Haze_22981-RA	osat|OS05G13420	slyc|Solyc01g021670.2.1	elaeisguineensis|p5.00_sc00027_p0136.1	mtru|MT8G085580	grai|Cotton_D_gene_10017309	zmay|ZM01G49350	tcac|TC09G021990	atri|evm_27.model.AmTr_v1.0_scaffold00133.43	ccaj|C.cajan_40883	bdis|BD1G11950	cpap|CP39995G00010	lusi|Lus10013752	alyr|AL6G20150	csat|Csa4M280550	gmax|GM08G11850	sita|Si037698m	ptri|PT03G20430	gmax|GM05G28730	vvin|VV08G08750	ptri|PT01G04390	clan|Cla003173	sbic|SB01G011400	pmum|Pm000097	rcom|RC30133G00110	crub|Carubv10003176m	cyclocaryapaliurus|GWHTBEHY040626	osat|OS03G48710	atha|AT5G19860	pdac|PDK_30s697001L001	elaeisguineensis|p5.00_sc00136_p0044.1	caryaillinoinensis|CIL1482S0003	hvul|AK369931	brap|Bra002266	cmel|CM3C014673	pbre|Pbr000724.1	slyc|Solyc01g005980.2.1
ORTHO005624	macu|GSMUA_Achr11T10540_001	mtru|MT7G074610	caryaillinoinensis|CIL1324S0017	mesc|ME11297G00100	fagussylvatica|Bhaga_2.g6154	fagussylvatica|Bhaga_2.g6156	zmay|ZM02G25480	pper|ppa006509m	ptri|PT06G11240	sbic|SB08G002100	pbre|Pbr028507.1	cyclocaryapaliurus|GWHTBEHY013626	corylusavellana|Haze_21224-RA	ccaj|C.cajan_34951	stub|Sotub10g018160.1.1	juglansregia|Jr03_27450_p1	sita|Si030005m	slyc|Solyc10g074710.1.1	alyr|AL6G00020	crub|Carubv10012732m	lusi|Lus10037165	tpar|Tp6g41250	cmel|CM3C009090	sbic|SB05G001450	myricarubra|GENE_023219	lusi|Lus10036762	pdac|PDK_30s1063041L004	jcur|Jcr4S00601.40	osat|OS12G02810	pmum|Pm002962	pbre|Pbr013654.1	csat|Csa3M727920	rcom|RC30073G00090	grai|Cotton_D_gene_10002553	macu|GSMUA_Achr7T21830_001	brap|Bra000295	juglansregia|Jr03_27460_p1	atri|evm_27.model.AmTr_v1.0_scaffold00077.219	cpap|CP00000G00300	cari|Ca_09527	vvin|VV08G04550	osat|OS11G02830	tcac|TC04G007500	gmax|GM18G45200	ljap|LJ1G026200	pdac|PDK_30s774101L005	hvul|MLOC_59044.2	fves|FV6G07710	hvul|MLOC_64193.1	gmax|GM09G40650	bdis|BD4G44140	atha|AT5G01020
ORTHO002874	brap|Bra008891	vvin|VV08G09940	cmel|CM3C015136	alyr|AL5G27480	csat|Csa4M353620	brap|Bra007301	cyclocaryapaliurus|GWHTBEHY028634	grai|Cotton_D_gene_10036013	atha|AT5G12390	ljap|LJ0G108970	crub|Carubv10024097m	macu|GSMUA_Achr5T08180_001	rcom|RC29811G00040	tpar|Tp5g05470	mesc|ME08473G00160	pmum|Pm025795	vvin|VV06G10660	myricarubra|GENE_018059	juglansregia|Jr05_14260_p1	bdis|BD2G26780	elaeisguineensis|p5.00_sc00022_p0049.1	csat|Csa1M627410	sita|Si023311m	juglansregia|Jr04_18180_p1	slyc|Solyc12g099770.1.1	fagussylvatica|Bhaga_1.g6088	jcur|Jcr4S05577.30	gmax|GM02G44970	cyclocaryapaliurus|GWHTBEHY037714	mtru|MT7G090210	hvul|AK368536	mesc|ME08100G00250	pper|ppa012431m	tpar|Tp6g31250	myricarubra|GENE_013308	hvul|AK365380	grai|Cotton_D_gene_10025172	brap|Bra023375	cmel|CM3C019045	ptri|PT06G03830	cpap|CP00005G01950	gmax|GM03G28500	clan|Cla012910	atha|AT3G57090	ptri|PT16G03650	cyclocaryapaliurus|GWHTBEHY037683	lusi|Lus10036023	pbre|Pbr034772.1	pper|ppa012510m	jcur|Jcr4S06045.20	tcac|TC09G025220	stub|Sotub11g020440.1.1	cari|Ca_07184	cari|Ca_10168	ccaj|C.cajan_05778	crub|Carubv10018130m	clan|Cla007374	sbic|SB09G018990	fves|FV6G33350	ptri|PT09G05010	atri|evm_27.model.AmTr_v1.0_scaffold00097.16	corylusavellana|Haze_19726-RA	rcom|RC28448G00130	osat|OS05G31770	stub|Sotub12g031740.1.1	corylusavellana|Haze_23207-RA	tcac|TC05G015530	pbre|Pbr029388.2	mtru|MT5G090010	alyr|AL4G28360	crub|Carubv10002115m	pmum|Pm012187	gmax|GM14G03800	slyc|Solyc11g065100.1.1	zmay|ZM08G13560	lusi|Lus10009706	alyr|AL6G12290	ccaj|C.cajan_30157	pdac|PDK_30s780401L003	tpar|Tp4g05360	fves|FV2G48160	caryaillinoinensis|CIL0004S0016
ORTHO004491	osat|OS10G21000	hvul|MLOC_56258.2	cari|Ca_10682	ccaj|C.cajan_40496	ljap|LJ0G187530	mesc|ME08003G00030	mtru|MT8G072360	fagussylvatica|Bhaga_5.g263	bdis|BD1G55820	stub|Sotub05g025150.1.1	pmum|Pm006078	elaeisguineensis|p5.00_sc00063_p0067.1	alyr|AL7G23360	macu|GSMUA_AchrUn_randomT05310_001	pper|ppa001790m	lusi|Lus10033317	caryaillinoinensis|CIL1264S0025	brap|Bra013379	gmax|GM16G21210	ptri|PT04G23350	elaeisguineensis|p5.00_sc00036_p0146.1	juglansregia|Jr09_06580_p1	lusi|Lus10034777	fves|FV2G37100	mesc|ME06631G00130	cpap|CP00090G00230	vvin|VV13G09980	corylusavellana|Haze_08439-RA	grai|Cotton_D_gene_10024437	lusi|Lus10035695	zmay|ZM06G25980	macu|GSMUA_Achr10T06870_001	myricarubra|GENE_014983	pdac|PDK_30s902761L003	sbic|SB09G022850	gmax|GM11G09510	crub|Carubv10004214m	cari|Ca_09856	atha|AT4G19180	tpar|Tp7g17880	brap|Bra012554	cmel|CM3C016223	gmax|GM01G35850	jcur|Jcr4S07014.30	tcac|TC03G030760	atri|evm_27.model.AmTr_v1.0_scaffold00123.10	csat|Csa4M056630	lusi|Lus10037285	mtru|MT5G025280	macu|GSMUA_Achr1T06930_001	pdac|PDK_30s688461L003	clan|Cla005454	gmax|GM16G08390	sita|Si021356m	cyclocaryapaliurus|GWHTBEHY049541	ccaj|C.cajan_31346	slyc|Solyc05g052490.2.1
ORTHO003730	sita|Si035478m	atri|evm_27.model.AmTr_v1.0_scaffold00041.16	fagussylvatica|Bhaga_11.g2699	elaeisguineensis|p5.00_sc00179_p0013.1	tpar|Tp6g13870	osat|OS03G64130	zmay|ZM05G00190	macu|GSMUA_Achr8T19410_001	ccaj|C.cajan_07105	cpap|CP00003G02660	brap|Bra022558	caryaillinoinensis|CIL1562S0009	rcom|RC30147G01260	bdis|BD1G00840	slyc|Solyc03g007090.1.1	hvul|AK362599	csat|Csa3M177390	mesc|ME01127G00820	pmum|Pm019443	ccaj|C.cajan_15886	crub|Carubv10026239m	corylusavellana|Haze_13826-RA	ptri|PT12G13550	fves|FV7G40010	sbic|SB01G000450	vvin|VV16G03300	ljap|LJ0G117270	cari|Ca_12156	cyclocaryapaliurus|GWHTBEHY031843	juglansregia|Jr01_11300_p1	ljap|LJ1G011090	pbre|Pbr041615.1	myricarubra|GENE_024906	mesc|ME06701G00800	alyr|AL8G15870	cmel|CM3C006836	gmax|GM20G35450	clan|Cla006248	pbre|Pbr017555.1	lusi|Lus10031110	grai|Cotton_D_gene_10017860	tcac|TC03G018750	pper|ppa004872m	pbre|Pbr038466.1	caryaillinoinensis|CIL1507S0019	atha|AT5G51670	pdac|PDK_30s1133271L001	juglansregia|Jr10_08000_p1	gmax|GM09G28020	cyclocaryapaliurus|GWHTBEHY031844	mtru|MT7G034800	lusi|Lus10031691	gmax|GM16G32880	ptri|PT15G13360	jcur|Jcr4S00171.70	macu|GSMUA_Achr11T00990_001	elaeisguineensis|p5.00_sc04753_p0001.1	gmax|GM10G32180
ORTHO005115	corylusavellana|Haze_16090-RA	brap|Bra037961	ptri|PT01G16330	bdis|BD3G37500	cmel|CM3C015306	lusi|Lus10013180	hvul|MLOC_64798.2	zmay|ZM01G37430	pbre|Pbr033413.1	fves|FV0G16380	macu|GSMUA_Achr3T05830_001	sbic|SB02G025640	mtru|MT8G022300	pbre|Pbr022285.1	bdis|BD4G31110	grai|Cotton_D_gene_10031754	csat|Csa1M569400	alyr|AL1G49260	zmay|ZM02G31020	osat|OS08G35190	csat|Csa7M448700	caryaillinoinensis|CIL1295S0075	cyclocaryapaliurus|GWHTBEHY008661	atha|AT1G54070	sita|Si030894m	pper|ppa013609m	macu|GSMUA_Achr5T22100_001	mesc|ME05875G01370	gmax|GM16G01390	brap|Bra014369	lusi|Lus10008142	myricarubra|GENE_020520	pbre|Pbr033414.1	sita|Si014628m	hvul|AK366113	atri|evm_27.model.AmTr_v1.0_scaffold00007.331	ccaj|C.cajan_00548	jcur|Jcr4S00167.140	stub|Sotub06g022110.1.1	elaeisguineensis|p5.00_sc00004_p0238.1	clan|Cla005219	zmay|ZM07G15120	cmel|CM3C024325	ljap|LJ0G118320	cari|Ca_16169	fagussylvatica|Bhaga_6.g2768	cpap|CP00025G01650	ptri|PT03G05870	rcom|RC29727G00100	pbre|Pbr027542.1	gmax|GM07G04810	vvin|VV09G01930	osat|OS09G26620	mesc|ME06700G00230	pbre|Pbr022288.1	tpar|Tp1g40510	clan|Cla015523	pmum|Pm013206	caryaillinoinensis|CIL0377S0003	slyc|Solyc06g063060.2.1
ORTHO003407	atha|AT1G53320	pbre|Pbr024213.1	zmay|ZM06G28430	jcur|Jcr4S08349.10	macu|GSMUA_Achr4T01150_001	juglansregia|Jr09_13440_p1	mesc|ME03741G00200	macu|GSMUA_Achr3T31460_001	sita|Si022503m	ptri|PT01G39130	slyc|Solyc07g062390.2.1	zmay|ZM08G25410	myricarubra|GENE_019552	cpap|CP00077G00110	tcac|TC07G011170	stub|Sotub07g024940.1.1	sita|Si021669m	sbic|SB09G025430	juglansregia|Jr02_20780_p1	macu|GSMUA_Achr7T25250_001	pdac|PDK_30s775611L017	bdis|BD2G46350	pper|ppa006393m	sbic|SB09G028330	mesc|ME02610G00210	grai|Cotton_D_gene_10005060	ccaj|C.cajan_25413	cmel|CM3C016130	hvul|MLOC_64975.2	vvin|VV19G01770	osat|OS05G48670	clan|Cla005381	brap|Bra030942	elaeisguineensis|p5.00_sc00065_p0088.1	brap|Bra041095	alyr|AL1G48430	elaeisguineensis|p5.00_sc00116_p0099.1	fves|FV3G18740	gmax|GM12G35920	cari|Ca_12896	osat|OS01G48370	rcom|RC27894G00300	sita|Si002004m	grai|Cotton_D_gene_10020746	caryaillinoinensis|CIL1076S0047	ljap|LJ3G010580	osat|OS05G43850	pdac|PDK_30s788561L002	tpar|Tp1g39900	mtru|MT2G076200	gmax|GM13G34470	grai|Cotton_D_gene_10000866	sbic|SB03G030910	crub|Carubv10009251m	hvul|AK360842	bdis|BD2G19960	caryaillinoinensis|CIL1025S0042	macu|GSMUA_Achr4T10540_001	pmum|Pm011493	cyclocaryapaliurus|GWHTBEHY050113	fagussylvatica|Bhaga_Unplaced_621.g61	csat|Csa4M082420	atri|evm_27.model.AmTr_v1.0_scaffold00130.59
ORTHO002799	zmay|ZM04G32200	macu|GSMUA_Achr4T27680_001	mtru|MT3G101380	alyr|AL7G06530	crub|Carubv10005172m	grai|Cotton_D_gene_10029412	macu|GSMUA_Achr6T10040_001	cpap|CP00062G00330	mtru|MT4G086580	pper|ppa025453m	lusi|Lus10027910	atha|AT2G15730	sita|Si025247m	alyr|AL3G35380	brap|Bra015232	gmax|GM02G15180	sbic|SB07G027970	mesc|ME02960G00020	elaeisguineensis|p5.00_sc00001_p0907.1	pdac|PDK_30s1133231L001	csat|Csa7M073770	tpar|Tp3g28990	rcom|RC30170G02710	osat|OS01G57550	atri|evm_27.model.AmTr_v1.0_scaffold00054.17	caryaillinoinensis|CIL1164S0047	brap|Bra013096	macu|GSMUA_Achr2T14110_001	osat|OS03G27760	atri|evm_27.model.AmTr_v1.0_scaffold00007.217	brap|Bra011532	tcac|TC02G008590	sita|Si036357m	ptri|PT04G14120	gmax|GM04G03960	hvul|MLOC_62297.2	mesc|ME05162G00380	ccaj|C.cajan_18586	pbre|Pbr030596.1	elaeisguineensis|p5.00_sc00031_p0096.1	ljap|LJ4G007810	fagussylvatica|Bhaga_3.g1909	juglansregia|Jr13_06070_p1	lusi|Lus10012072	crub|Carubv10014100m	tpar|Tp7g32220	cyclocaryapaliurus|GWHTBEHY018061	rcom|RC29801G01600	cari|Ca_06432	clan|Cla016000	hvul|AK251512.1	bdis|BD2G51957	pmum|Pm021460	stub|Sotub01g045740.1.1	zmay|ZM01G32280	jcur|Jcr4S01234.60	slyc|Solyc01g108510.2.1	pbre|Pbr033636.1	fagussylvatica|Bhaga_6.g4647	juglansregia|Jr13_06060_p1	vvin|VV18G07580	lusi|Lus10042667	vvin|VV03G07020	macu|GSMUA_Achr1T21360_001	corylusavellana|Haze_01862-RA	gmax|GM07G33310	pper|ppa008107m	juglansregia|Jr16_18860_p1	fves|FV3G33790	mesc|ME03104G00160	juglansregia|Jr13_06050_p1	ptri|PT09G10620	bdis|BD1G60550	lusi|Lus10021749	ptri|PT14G03170	sbic|SB01G033350	grai|Cotton_D_gene_10038303	cmel|CM3C018440	myricarubra|GENE_018959	sita|Si019392m	zmay|ZM01G17460	stub|Sotub10g014950.1.1	atha|AT4G34420	juglansregia|Jr13_06040_p1	juglansregia|Jr16_18870_p1	ccaj|C.cajan_19984	macu|GSMUA_AchrUn_randomT15860_001	pbre|Pbr012331.1	pmum|Pm005234	caryaillinoinensis|CIL1404S0012
ORTHO005393	csat|Csa3M710790	gmax|GM07G02480	cpap|CP00362G00020	clan|Cla017219	lusi|Lus10041671	crub|Carubv10021065m	rcom|RC30131G00190	pper|ppa012860m	tcac|TC06G004700	fagussylvatica|Bhaga_6.g800	zmay|ZM09G15880	fagussylvatica|Bhaga_6.g797	stub|Sotub03g031050.1.1	juglansregia|Jr07_32440_p1	slyc|Solyc03g117590.2.1	jcur|Jcr4S00367.110	alyr|AL2G28860	atri|evm_27.model.AmTr_v1.0_scaffold00019.26	grai|Cotton_D_gene_10007110	ccaj|C.cajan_33630	macu|GSMUA_AchrUn_randomT13100_001	elaeisguineensis|p5.00_sc00275_p0006.1	ljap|LJ3G000500	atha|AT1G80920	juglansregia|Jr12_20780_p1	hvul|MLOC_75447.1	lusi|Lus10024067	bdis|BD1G30980	pbre|Pbr022418.1	brap|Bra008430	corylusavellana|Haze_16677-RA	cmel|CM3C026732	myricarubra|GENE_020888	cari|Ca_17542	macu|GSMUA_Achr1T10150_001	brap|Bra003592	vvin|VV09G00390	stub|Sotub06g024100.1.1	mesc|ME02915G00120	sbic|SB04G025270	lusi|Lus10014352	pbre|Pbr018318.1	mesc|ME03025G00020	lusi|Lus10026061	slyc|Solyc06g068500.2.1	brap|Bra035143	sbic|SB10G025730	caryaillinoinensis|CIL1030S0017	ptri|PT03G17240	mtru|MT4G007300	tpar|Tp5g34820	pmum|Pm013811	caryaillinoinensis|CIL0929S0094	osat|OS06G44160	ptri|PT01G03280	fves|FV6G24400	csat|Csa3M710780
ORTHO002566	vvin|VV18G07280	crub|Carubv10027266m	elaeisguineensis|p5.00_sc00003_p0090.1	gmax|GM04G04030	caryaillinoinensis|CIL1164S0043	corylusavellana|Haze_01843-RA	cmel|CM3C018443	alyr|AL8G08310	ljap|LJ0G048670	mesc|ME05129G00070	atha|AT5G42700	clan|Cla016005	lusi|Lus10019870	atha|AT3G19184	osat|OS06G09420	juglansregia|Jr16_18940_p1	stub|Sotub01g045320.1.1	brap|Bra035129	fagussylvatica|Bhaga_3.g1983	pdac|PDK_30s951221L003	slyc|Solyc04g079130.2.1	zmay|ZM04G06250	sbic|SB07G006170	elaeisguineensis|p5.00_sc00003_p0091.1	rcom|RC29801G01440	fves|FV2G34020	crub|Carubv10014420m	tcac|TC00G030380	bdis|BD1G45517	csat|Csa7M073740	cyclocaryapaliurus|GWHTBEHY046507	macu|GSMUA_Achr6T06220_001	cyclocaryapaliurus|GWHTBEHY018046	corylusavellana|Haze_01838-RA	lusi|Lus10006483	ptri|PT09G10400	vvin|VV03G06870	fagussylvatica|Bhaga_4.g3657	ljap|LJ0G158720	atri|evm_27.model.AmTr_v1.0_scaffold00059.107	zmay|ZM10G08310	pbre|Pbr019622.1	ccaj|C.cajan_18579	cpap|CP00062G00230	lusi|Lus10009764	pmum|Pm005257	gmax|GM06G04200	alyr|AL3G20720	lusi|Lus10014044	juglansregia|Jr13_05890_p1	stub|Sotub04g032200.1.1	mtru|MT3G101520	pmum|Pm005256	cmel|CM3C010880	pbre|Pbr008717.1	brap|Bra035324	tcac|TC08G000720	pper|ppb024440m	cari|Ca_01536	tpar|Tp5g34660	pbre|Pbr008716.1	ptri|PT14G02940	jcur|Jcr4S00042.170	tpar|Tp2g07220	slyc|Solyc01g108140.2.1	hvul|MLOC_76431.1	fves|FV2G34010	csat|Csa2M359980	myricarubra|GENE_019030	ptri|PT14G02930	pbre|Pbr019600.1	clan|Cla022557	grai|Cotton_D_gene_10038906	sita|Si014404m	caryaillinoinensis|CIL1607S0040	pper|ppb024283m	ptri|PT09G10410
ORTHO004858	ljap|LJ0G409880	myricarubra|GENE_006808	mesc|ME08473G00300	sbic|SB01G035010	sita|Si037263m	cyclocaryapaliurus|GWHTBEHY041073	juglansregia|Jr05_14140_p1	macu|GSMUA_Achr11T06060_001	juglansregia|Jr14_18680_p1	slyc|Solyc04g057830.1.1	stub|Sotub05g029020.1.1	ccaj|C.cajan_26445	brap|Bra023373	sbic|SB09G019020	stub|Sotub04g019820.1.1	grai|Cotton_D_gene_10019044	osat|OS03G24100	csat|Csa1M627480	elaeisguineensis|p5.00_sc00032_p0051.1	cari|Ca_21401	hvul|MLOC_37228.1	rcom|RC33589G00010	osat|OS05G31970	jcur|Jcr4S00489.10	caryaillinoinensis|CIL1359S0044	cyclocaryapaliurus|GWHTBEHY041072	bdis|BD2G26817	mtru|MT5G089820	mesc|ME06916G01370	fagussylvatica|Bhaga_10.g543	ccaj|C.cajan_26444	bdis|BD1G62080	alyr|AL6G12240	atha|AT5G12340	macu|GSMUA_Achr11T20190_001	brap|Bra008897	zmay|ZM09G20900	lusi|Lus10036031	caryaillinoinensis|CIL1341S0015	pmum|Pm012762	corylusavellana|Haze_23213-RA	fves|FV2G47950	tpar|Tp6g31300	atri|evm_27.model.AmTr_v1.0_scaffold00063.42	cpap|CP00482G00010	gmax|GM18G14900	tcac|TC09G024560	ptri|PT01G27550	cmel|CM3C015127	cari|Ca_10174	ptri|PT09G07350	pper|ppa027036m	zmay|ZM08G13550	gmax|GM14G03890	jcur|Jcr4S17418.10	cyclocaryapaliurus|GWHTBEHY037720	pdac|PDK_30s1080281L001	ccaj|C.cajan_05769	crub|Carubv10003684m	gmax|GM08G41320	sita|Si023236m	vvin|VV06G10820	zmay|ZM06G23320	elaeisguineensis|p5.00_sc00022_p0055.1	grai|Cotton_D_gene_10028411	gmax|GM02G44890	ljap|LJ0G104460	osat|OS01G72360	hvul|MLOC_36922.1	gmax|GM08G41310
ORTHO000833_1	ccaj|C.cajan_33928	juglansregia|Jr13_09850_p1	macu|GSMUA_Achr8T13300_001	cmel|CM3C013261	tpar|Tp7g37410	cari|Ca_04684	stub|Sotub07g019930.1.1	slyc|Solyc07g054320.2.1	fagussylvatica|Bhaga_3.g939	brap|Bra040786	ptri|PT09G16520	zmay|ZM05G16180	sita|Si017098m	vvin|VV03G03550	mesc|ME09460G00280	clan|Cla015753	gmax|GM06G00300	caryaillinoinensis|CIL0989S0030	sbic|SB06G025370	bdis|BD5G18390	hvul|MLOC_45161.2	juglansregia|Jr13_09870_p1	tcac|TC02G003630	cari|Ca_04685	csat|Csa7M024040	macu|GSMUA_Achr1T18030_001	sita|Si010013m	lusi|Lus10003321	juglansregia|Jr16_15800_p1	osat|OS02G44910	sbic|SB10G030780	pbre|Pbr016359.3	pdac|PDK_30s679251L010	mesc|ME09460G00270	atha|AT4G38360	osat|OS06G51100	pmum|Pm020807	mesc|ME09460G00290	grai|Cotton_D_gene_10033282	myricarubra|GENE_024184	alyr|AL7G00220	rcom|RC30122G00060	caryaillinoinensis|CIL0240S0002	ljap|LJ1G032960	sita|Si006336m	fves|FV2G11950	sbic|SB09G029970	macu|GSMUA_Achr3T00540_001	pper|ppa004874m	cpap|CP00020G02020	lusi|Lus10022626	mtru|MT3G118470	hvul|MLOC_61041.1	jcur|Jcr4S00667.80	bdis|BD1G29840	jcur|Jcr4S07943.20	macu|GSMUA_Achr3T14780_001	zmay|ZM02G07060	atri|evm_27.model.AmTr_v1.0_scaffold00001.25	juglansregia|Jr16_15810_p1	stub|Sotub12g012190.1.1	zmay|ZM06G09810	juglansregia|Jr13_09880_p1	grai|Cotton_D_gene_10018463	pbre|Pbr040278.1	ptri|PT04G20320	lusi|Lus10022625	slyc|Solyc12g005590.1.1	cmel|CM3C013260	crub|Carubv10007579m	gmax|GM04G00250	cyclocaryapaliurus|GWHTBEHY046798	corylusavellana|Haze_02055-RA
ORTHO005116	mesc|ME06816G00050	mtru|MT7G101150	csat|Csa3M739010	myricarubra|GENE_002220	cyclocaryapaliurus|GWHTBEHY025965	lusi|Lus10015080	pper|ppa007885m	juglansregia|Jr04_04250_p1	fves|FV6G48620	gmax|GM10G05930	mesc|ME02960G00650	cpap|CP00102G00010	lusi|Lus10023182	stub|Sotub09g007320.1.1	tpar|Tp3g08110	gmax|GM19G36510	corylusavellana|Haze_20608-RA	brap|Bra029788	clan|Cla017823	ptri|PT06G12870	jcur|Jcr4S01797.20	elaeisguineensis|p5.00_sc00205_p0004.1	alyr|AL3G09980	macu|GSMUA_Achr2T12340_001	fagussylvatica|Bhaga_10.g2344	ljap|LJ0G447820	rcom|RC30078G01320	slyc|Solyc09g007700.2.1	pmum|Pm030106	cari|Ca_12037	ptri|PT16G08860	pbre|Pbr008336.2	corylusavellana|Haze_23860-RA	caryaillinoinensis|CIL0945S0162	pdac|PDK_30s682581L004	cmel|CM3C009335	osat|OS10G13670	zmay|ZM09G24530	cyclocaryapaliurus|GWHTBEHY014215	macu|GSMUA_Achr5T14690_001	sbic|SB01G040770	sita|Si035963m	crub|Carubv10013928m	caryaillinoinensis|CIL1076S0102	gmax|GM13G20270	bdis|BD1G67780	macu|GSMUA_Achr7T01960_001	ccaj|C.cajan_09827	vvin|VV06G05270	ccaj|C.cajan_06568	atha|AT3G09770	osat|OS03G15000	zmay|ZM01G10040	cari|Ca_17127	grai|Cotton_D_gene_10027805	atri|evm_27.model.AmTr_v1.0_scaffold00175.19	juglansregia|Jr03_21800_p1	hvul|AK355741	tcac|TC05G006250
ORTHO000843	elaeisguineensis|p5.00_sc00001_p0694.1	crub|Carubv10013301m	sita|Si000544m	macu|GSMUA_Achr9T00680_001	elaeisguineensis|p5.00_sc00001_p0687.1	sita|Si016722m	elaeisguineensis|p5.00_sc00001_p0693.1	zmay|ZM03G06560	jcur|Jcr4S07096.10	ptri|PT15G03220	fves|FV5G17170	cyclocaryapaliurus|GWHTBEHY002568	macu|GSMUA_Achr4T24370_001	corylusavellana|Haze_18783-RA	elaeisguineensis|p5.00_sc00008_p0170.1	pmum|Pm025132	fagussylvatica|Bhaga_10.g1579	macu|GSMUA_Achr10T20100_001	vvin|VV17G06650	hvul|MLOC_70646.2	mtru|MT8G106640	elaeisguineensis|p5.00_sc00001_p0690.1	bdis|BD2G25450	macu|GSMUA_Achr10T25350_001	myricarubra|GENE_007068	lusi|Lus10036003	osat|OS02G04250	bdis|BD3G03120	macu|GSMUA_Achr9T00660_001	sita|Si017061m	tcac|TC03G003710	brap|Bra022291	sbic|SB03G007370	caryaillinoinensis|CIL1406S0006	atri|evm_27.model.AmTr_v1.0_scaffold00006.60	ccaj|C.cajan_15517	myricarubra|GENE_007447	macu|GSMUA_Achr1T20820_001	pdac|PDK_30s732071L007	bdis|BD2G01480	sita|Si006260m	cyclocaryapaliurus|GWHTBEHY002569	sita|Si006141m	gmax|GM08G05490	hvul|AK363786	macu|GSMUA_Achr9T00670_001	bdis|BD3G11310	cpap|CP00003G04440	hvul|MLOC_68728.2	macu|GSMUA_Achr2T22810_001	zmay|ZM05G18910	alyr|AL3G19660	osat|OS01G02940	tcac|TC00G082030	elaeisguineensis|p5.00_sc00001_p0695.1	mesc|ME03908G00010	cpap|CP00003G04430	pdac|PDK_30s732071L003	macu|GSMUA_Achr10T20090_001	atha|AT3G18170	pdac|PDK_30s732071L009	atha|AT3G18180	zmay|ZM04G35530	pbre|Pbr020343.1	macu|GSMUA_Achr1T20840_001	macu|GSMUA_Achr11T13560_001	pdac|PDK_30s732071L004	cari|Ca_10375	pper|ppa025612m	juglansregia|Jr06_15100_p1	elaeisguineensis|p5.00_sc00001_p0696.1	atri|evm_27.model.AmTr_v1.0_scaffold00006.62	grai|Cotton_D_gene_10030637	osat|OS03G37010	alyr|AL3G19650	brap|Bra021298	slyc|Solyc03g118940.2.1	ljap|LJ4G036680	elaeisguineensis|p5.00_sc00001_p0689.1	zmay|ZM05G15130	cyclocaryapaliurus|GWHTBEHY002564	macu|GSMUA_Achr1T26750_001	grai|Cotton_D_gene_10040139	zmay|ZM04G41070	pmum|Pm025133	macu|GSMUA_Achr4T24380_001	hvul|AK357957	stub|Sotub03g032440.1.1	grai|Cotton_D_gene_10040140	bdis|BD1G34670	rcom|RC30153G00100	hvul|AK358477	stub|Sotub03g032450.1.1	sita|Si000628m	ptri|PT12G04650	sbic|SB03G007910	tpar|Tp3g16290	sbic|SB04G013150	sbic|SB04G002850	slyc|Solyc03g118930.2.1	osat|OS02G22480	elaeisguineensis|p5.00_sc00001_p0688.1	lusi|Lus10016707	osat|OS06G49320	pper|ppa020741m	gmax|GM05G34170	sbic|SB10G018300	pdac|PDK_30s732071L002	macu|GSMUA_Achr2T14540_001	grai|Cotton_D_gene_10040138	clan|Cla018470	macu|GSMUA_Achr1T20830_001	sbic|SB10G029380	macu|GSMUA_Achr7T12060_001	ptri|PT15G03230	pdac|PDK_30s732071L008	pbre|Pbr020341.1	macu|GSMUA_Achr1T12160_001
ORTHO004363	fagussylvatica|Bhaga_11.g1062	crub|Carubv10016777m	sbic|SB06G032480	mesc|ME11874G00040	pdac|PDK_30s1070441L010	corylusavellana|Haze_01567-RA	osat|OS02G58440	cmel|CM3C022593	sita|Si021446m	osat|OS04G57600	cari|Ca_05097	ptri|PT08G14130	hvul|AK375734	stub|Sotub04g006720.1.1	pdac|PDK_30s736731L001	gmax|GM08G09630	ptri|PT10G09710	hvul|AK373189	macu|GSMUA_Achr7T04130_001	pper|ppa001923m	bdis|BD3G60617	clan|Cla016918	macu|GSMUA_Achr1T17880_001	rcom|RC28752G00030	myricarubra|GENE_014102	sita|Si016579m	juglansregia|Jr16_07380_p1	brap|Bra026613	slyc|Solyc04g008550.2.1	zmay|ZM04G24430	tcac|TC02G028880	vvin|VV01G03040	hvul|AK365099	mesc|ME12413G00020	jcur|Jcr4S17057.20	ccaj|C.cajan_23040	stub|Sotub01g008530.1.1	atri|evm_27.model.AmTr_v1.0_scaffold00029.188	alyr|AL5G01350	ljap|LJ4G002240	csat|Csa5M265800	grai|Cotton_D_gene_10029899	elaeisguineensis|p5.00_sc00103_p0007.1	fves|FV5G15170	caryaillinoinensis|CIL1453S0003	tpar|Tp2g13570	elaeisguineensis|p5.00_sc01307_p0001.1	macu|GSMUA_Achr1T15090_001	pmum|Pm005970	cpap|CP02267G00010	bdis|BD5G25760	gmax|GM05G26620	atha|AT2G02160	pbre|Pbr012205.3	zmay|ZM10G26200	sbic|SB04G038370	slyc|Solyc01g008170.2.1
ORTHO004815	crub|Carubv10004999m	ccaj|C.cajan_03709	tcac|TC00G004350	tpar|Tp7g24010	pbre|Pbr037615.1	zmay|ZM05G19560	elaeisguineensis|p5.00_sc00077_p0074.1	caryaillinoinensis|CIL1068S0083	grai|Cotton_D_gene_10015988	ptri|PT18G12940	slyc|Solyc07g008540.2.1	sbic|SB04G003470	brap|Bra019134	gmax|GM17G06660	lusi|Lus10015330	juglansregia|Jr11_25970_p1	fves|FV6G33860	macu|GSMUA_Achr7T19660_001	alyr|AL8G22870	gmax|GM13G00520	jcur|Jcr4S03138.20	pmum|Pm008903	alyr|AL7G16090	myricarubra|GENE_007222	stub|Sotub07g009880.1.1	cari|Ca_03219	pper|ppa018578m	sita|Si017125m	csat|Csa2M061540	macu|GSMUA_Achr6T01780_001	brap|Bra013939	hvul|AK361049	pdac|PDK_30s789841L001	fves|FV4G04610	lusi|Lus10025459	tpar|Tp6g18910	lusi|Lus10020012	atha|AT5G57180	rcom|RC30198G00010	hvul|AK357603	osat|OS02G05470	atha|AT4G25990	mesc|ME12401G00020	mtru|MT4G127420	juglansregia|Jr11_25980_p1	lusi|Lus10015538	zmay|ZM04G40010	cpap|CP00095G00100	crub|Carubv10026429m	ptri|PT06G07300	ljap|LJ4G023500	brap|Bra002752	cmel|CM3C003975	clan|Cla022781	corylusavellana|Haze_22025-RA	vvin|VV11G00520	fagussylvatica|Bhaga_6.g3500	atri|evm_27.model.AmTr_v1.0_scaffold00025.176	brap|Bra020461
ORTHO003033	caryaillinoinensis|CIL1256S0063	ccaj|C.cajan_10830	ljap|LJ0G167960	clan|Cla021198	macu|GSMUA_Achr3T15790_001	ptri|PT02G16560	cari|Ca_25794	juglansregia|Jr12_04650_p1	grai|Cotton_D_gene_10025648	pbre|Pbr005594.1	hvul|AK252170.1	rcom|RC30174G03610	cari|Ca_16518	zmay|ZM08G11450	bdis|BD2G15510	stub|Sotub01g032710.1.1	pper|ppa009050m	corylusavellana|Haze_15592-RA	osat|OS01G43420	lusi|Lus10002151	cpap|CP00184G00140	pbre|Pbr029452.2	corylusavellana|Haze_15586-RA	tpar|Tp4g28270	alyr|AL4G34230	gmax|GM07G06790	sbic|SB09G029940	vvin|VV15G05730	gmax|GM16G03350	cyclocaryapaliurus|GWHTBEHY044218	cmel|CM3C006071	fagussylvatica|Bhaga_2.g2733	sbic|SB03G028350	cari|Ca_01285	crub|Carubv10023702m	juglansregia|Jr12_04630_p1	bdis|BD2G43930	pdac|PDK_30s932711L004	sita|Si002391m	elaeisguineensis|p5.00_sc00018_p0058.1	myricarubra|GENE_004505	slyc|Solyc01g095280.2.1	ptri|PT14G08610	juglansregia|Jr12_04640_p1	mesc|ME02658G00730	brap|Bra004555	pmum|Pm018198	atha|AT2G46225	juglansregia|Jr12_04660_p1	zmay|ZM03G37280	sita|Si022817m	tcac|TC01G035100	macu|GSMUA_Achr3T31930_001	jcur|Jcr4S00022.80	csat|Csa3M120490	fves|FV7G06680	fves|FV7G06670	ccaj|C.cajan_20847	osat|OS05G50800	lusi|Lus10008737	macu|GSMUA_Achr9T05390_001	hvul|MLOC_60540.2	cari|Ca_17772	mtru|MT7G116710	atri|evm_27.model.AmTr_v1.0_scaffold00077.164	pbre|Pbr021028.1
ORTHO003706	mesc|ME10156G00040	vvin|VV15G01610	hvul|MLOC_13690.1	macu|GSMUA_AchrUn_randomT04780_001	myricarubra|GENE_014857	caryaillinoinensis|CIL0935S0147	macu|GSMUA_Achr5T12640_001	juglansregia|Jr01_24700_p1	tcac|TC03G023830	caryaillinoinensis|CIL1122S0020	pmum|Pm017571	brap|Bra024969	pbre|Pbr012832.1	caryaillinoinensis|CIL0967S0169	tcac|TC01G039900	cpap|CP00106G00940	alyr|AL8G01110	juglansregia|Jr04_09980_p1	fves|FV5G31010	pdac|PDK_30s797041L001	juglansregia|Jr01_24710_p1	brap|Bra017512	cyclocaryapaliurus|GWHTBEHY049599	atha|AT5G47030	mtru|MT8G008870	macu|GSMUA_Achr1T00580_001	osat|OS07G31300	zmay|ZM07G22400	brap|Bra022092	clan|Cla021378	ptri|PT14G05000	myricarubra|GENE_012819	stub|Sotub03g018540.1.1	ccaj|C.cajan_37226	pdac|PDK_30s1196971L001	atri|evm_27.model.AmTr_v1.0_scaffold00099.24	elaeisguineensis|p5.00_sc00002_p0136.1	jcur|Jcr4S00059.210	cyclocaryapaliurus|GWHTBEHY043510	pbre|Pbr014549.1	cyclocaryapaliurus|GWHTBEHY040210	tpar|Tp2g11840	fagussylvatica|Bhaga_2.g1321	lusi|Lus10040130	cari|Ca_26349	csat|Csa3M128910	cmel|CM3C006270	grai|Cotton_D_gene_10020109	bdis|BD1G27040	pmum|Pm014683	sita|Si031139m	pper|ppa011691m	rcom|RC29628G00390	cyclocaryapaliurus|GWHTBEHY040211	pper|ppa011618m	mesc|ME08265G04080	sbic|SB02G033950	gmax|GM07G13470	zmay|ZM02G35880	jcur|Jcr4S10290.10	mesc|ME07069G00100	ljap|LJ3G006370	fagussylvatica|Bhaga_4.g1273	crub|Carubv10027152m	elaeisguineensis|p5.00_sc00023_p0198.1	grai|Cotton_D_gene_10024336	slyc|Solyc03g095190.2.1	corylusavellana|Haze_02897-RA	gmax|GM03G25190	corylusavellana|Haze_08319-RA	lusi|Lus10001082	pbre|Pbr019082.1	juglansregia|Jr05_02250_p1	grai|Cotton_D_gene_10029186
ORTHO006697	lusi|Lus10004250	gmax|GM05G01600	zmay|ZM01G42080	cpap|CP00391G00010	caryaillinoinensis|CIL0023S0007	ccaj|C.cajan_26408	crub|Carubv10028193m	pdac|PDK_30s803201L005	hvul|MLOC_64732.5	caryaillinoinensis|CIL1596S0028	ptri|PT15G07030	csat|Csa1M007870	pbre|Pbr011532.1	atri|evm_27.model.AmTr_v1.0_scaffold00104.46	pdac|PDK_30s803201L007	atha|AT5G62600	macu|GSMUA_Achr11T16410_001	rcom|RC30147G07040	brap|Bra010101	ptri|PT12G06970	bdis|BD3G28787	cyclocaryapaliurus|GWHTBEHY022434	gmax|GM17G10280	juglansregia|Jr09_02770_p1	brap|Bra035888	grai|Cotton_D_gene_10035406	pmum|Pm024646	myricarubra|GENE_019859	slyc|Solyc06g071200.2.1	sbic|SB01G019310	lusi|Lus10042159	vvin|VV17G02480	clan|Cla019151	osat|OS10G33770	mtru|MT7G036870	elaeisguineensis|p5.00_sc00356_p0023.1	mesc|ME12794G01600	jcur|Jcr4S00213.120	tpar|Tp2g25780	cpap|CP00391G00020	cyclocaryapaliurus|GWHTBEHY049078	cari|Ca_15313	stub|Sotub06g027230.1.1	fves|FV5G18130	tcac|TC03G006610	fagussylvatica|Bhaga_2.g3239	cmel|CM3C017136	juglansregia|Jr09_02760_p1	ljap|LJ0G141890	alyr|AL8G28990	sita|Si034081m	corylusavellana|Haze_07414-RA	pper|ppa000926m
ORTHO002573	corylusavellana|Haze_24952-RA	sbic|SB04G027630	rcom|RC28206G00030	atri|evm_27.model.AmTr_v1.0_scaffold00010.152	stub|Sotub04g020840.1.1	crub|Carubv10005810m	tcac|TC01G009190	zmay|ZM04G27620	lusi|Lus10037491	csat|Csa6M500530	hvul|MLOC_44619.1	mesc|ME02934G00010	cari|Ca_12687	brap|Bra010665	fagussylvatica|Bhaga_8.g391	clan|Cla014154	sita|Si018426m	gmax|GM08G14550	myricarubra|GENE_012110	cpap|CP00283G00020	ptri|PT07G05470	pbre|Pbr022754.1	cyclocaryapaliurus|GWHTBEHY031274	alyr|AL4G01630	brap|Bra030259	jcur|Jcr4S03289.50	ccaj|C.cajan_39621	osat|OS06G11812	pper|ppa011989m	mtru|MT3G087490	slyc|Solyc04g054980.2.1	bdis|BD3G58920	ptri|PT05G07680	elaeisguineensis|p5.00_sc00049_p0083.1	zmay|ZM02G13480	alyr|AL7G01920	pdac|PDK_30s1000191L001	pmum|Pm001959	jcur|Jcr4S03289.60	gmax|GM11G38220	grai|Cotton_D_gene_10002198	macu|GSMUA_AchrUn_randomT15590_001	ptri|PT07G05460	elaeisguineensis|p5.00_sc00128_p0082.1	caryaillinoinensis|CIL1253S0046	pbre|Pbr030825.1	cyclocaryapaliurus|GWHTBEHY031275	csat|Csa6M500520	brap|Bra038541	osat|OS02G51710	atha|AT4G39730	ljap|LJ4G030060	ptri|PT05G07670	osat|OS04G38390	tpar|Tp4g01230	slyc|Solyc03g096460.2.1	sbic|SB06G018700	fagussylvatica|Bhaga_8.g386	crub|Carubv10024136m	atha|AT2G22170	cari|Ca_09575	sita|Si011135m	stub|Sotub03g021470.1.1	tpar|Tp7g36160	slyc|Solyc04g054990.2.1	fves|FV0G23190	mtru|MT3G087510	hvul|AK365969	cmel|CM3C007767	vvin|VV00G14590	gmax|GM05G31310	grai|Cotton_D_gene_10014812	bdis|BD5G12120	lusi|Lus10006497	stub|Sotub04g020820.1.1
ORTHO006758	myricarubra|GENE_021773	fagussylvatica|Bhaga_12.g737	mesc|ME02912G00130	tpar|Tp6g25200	fves|FV4G15050	pdac|PDK_30s1011341L001	ptri|PT08G20660	atha|AT5G19180	ptri|PT10G02950	fves|FV1G25640	pper|ppa005634m	slyc|Solyc01g079840.2.1	tcac|TC04G023080	lusi|Lus10010507	brap|Bra002219	pmum|Pm007994	corylusavellana|Haze_00945-RA	zmay|ZM08G00640	macu|GSMUA_Achr8T21840_001	caryaillinoinensis|CIL1061S0053	stub|Sotub01g024160.1.1	atri|evm_27.model.AmTr_v1.0_scaffold00025.39	sbic|SB03G010860	alyr|AL6G19440	mtru|MT4G131690	cyclocaryapaliurus|GWHTBEHY008032	hvul|AK248589.1	ccaj|C.cajan_04393	cari|Ca_03354	mesc|ME01551G02530	csat|Csa3M149920	osat|OS01G16540	rcom|RC29844G01810	cmel|CM3C006555	pbre|Pbr003584.1	clan|Cla021654	brap|Bra006497	elaeisguineensis|p5.00_sc00067_p0031.1	crub|Carubv10000952m	sita|Si001063m	bdis|BD2G10270	vvin|VV05G04330	ljap|LJ4G027120	gmax|GM07G38770	pbre|Pbr029110.1	jcur|Jcr4S01156.40	juglansregia|Jr07_20310_p1	lusi|Lus10034043	cpap|CP00147G00090	grai|Cotton_D_gene_10035541	gmax|GM17G01940
ORTHO000589_1	rcom|RC28838G00150	hvul|MLOC_59561.3	brap|Bra018288	pmum|Pm015889	gmax|GM15G17070	rcom|RC29993G00100	tpar|Tp4g13440	myricarubra|GENE_003429	pbre|Pbr005387.1	pbre|Pbr022822.1	clan|Cla002239	atha|AT1G06430	ccaj|C.cajan_18725	brap|Bra030652	ptri|PT02G22200	jcur|Jcr4S00855.40	fves|FV6G23550	slyc|Solyc02g081550.2.1	cyclocaryapaliurus|GWHTBEHY030434	fagussylvatica|Bhaga_9.g3598	gmax|GM05G26230	atri|evm_27.model.AmTr_v1.0_scaffold00106.79	tcac|TC02G019480	grai|Cotton_D_gene_10009989	cpap|CP00140G00470	ccaj|C.cajan_26778	zmay|ZM09G17030	stub|Sotub02g024870.1.1	bdis|BD1G32310	elaeisguineensis|p5.00_sc00023_p0036.1	bdis|BD1G45160	caryaillinoinensis|CIL1179S0002	atha|AT2G30950	cari|Ca_17357	juglansregia|Jr10_16530_p1	macu|GSMUA_AchrUn_randomT03040_001	tcac|TC04G008940	pmum|Pm014014	pdac|PDK_30s901101L001	fagussylvatica|Bhaga_8.g4473	corylusavellana|Haze_14523-RA	fagussylvatica|Bhaga_9.g3592	atha|AT5G15250	jcur|Jcr4S05847.20	hvul|MLOC_64997.1	grai|Cotton_D_gene_10017971	elaeisguineensis|p5.00_sc00013_p0069.1	alyr|AL4G15710	pbre|Pbr019270.1	alyr|AL6G15080	brap|Bra015499	tpar|Tp1g05190	gmax|GM08G09160	ptri|PT14G13370	cyclocaryapaliurus|GWHTBEHY031948	vvin|VV14G02040	crub|Carubv10011447m	osat|OS06G12370	myricarubra|GENE_000758	cmel|CM3C018713	cari|Ca_05136	fves|FV6G44390	ptri|PT02G22180	elaeisguineensis|p5.00_sc00049_p0001.1	pper|ppa002202m	csat|Csa7M049210	ljap|LJ4G002860	slyc|Solyc07g055320.2.1	mesc|ME11960G00090	osat|OS06G45820	alyr|AL1G06010	brap|Bra008711	pper|ppa002364m	lusi|Lus10001420	sita|Si005974m	ccaj|C.cajan_16395	gmax|GM09G05820	gmax|GM18G49440	zmay|ZM06G16620	crub|Carubv10022760m	mesc|ME11341G00760	cyclocaryapaliurus|GWHTBEHY030435	zmay|ZM06G11880	corylusavellana|Haze_13433-RA	juglansregia|Jr10_16520_p1	mtru|MT7G010800	lusi|Lus10001054	csat|Csa5M636530	sbic|SB10G008130	cmel|CM3C021988	crub|Carubv10000375m	ptri|PT17G11650	sita|Si005998m	stub|Sotub07g022420.1.1	clan|Cla010328	juglansregia|Jr01_00180_p1
ORTHO004696	alyr|AL2G02440	brap|Bra019768	gmax|GM01G42280	ccaj|C.cajan_13137	grai|Cotton_D_gene_10016975	corylusavellana|Haze_09027-RA	cmel|CM3C014002	atha|AT1G12460	csat|Csa3M037080	cyclocaryapaliurus|GWHTBEHY024848	tcac|TC03G026200	pmum|Pm023650	mesc|ME07035G00660	lusi|Lus10007020	pbre|Pbr015896.1	crub|Carubv10019771m	caryaillinoinensis|CIL1100S0077	macu|GSMUA_Achr1T03780_001	hvul|AK372498	cari|Ca_02389	zmay|ZM01G01910	clan|Cla001163	fagussylvatica|Bhaga_4.g770	atha|AT1G62950	juglansregia|Jr02_19200_p1	grai|Cotton_D_gene_10000511	osat|OS03G03570	myricarubra|GENE_008916	tpar|Tp1g11060	lusi|Lus10006675	sita|Si034157m	crub|Carubv10008271m	sbic|SB01G048690	corylusavellana|Haze_09022-RA	ptri|PT03G10790	gmax|GM11G03080	stub|Sotub08g025470.1.1	slyc|Solyc08g079740.2.1	pdac|PDK_30s897081L001	cpap|CP00029G00550	atri|evm_27.model.AmTr_v1.0_scaffold00069.219	alyr|AL1G12830	macu|GSMUA_Achr5T10330_001	caryaillinoinensis|CIL0923S0109	ljap|LJ2G027230	rcom|RC30190G02260	fves|FV5G01120	ptri|PT01G08070	vvin|VV00G13390	pdac|PDK_30s879641L002	bdis|BD1G76660	mtru|MT5G011410	pper|ppa001194m	tpar|Tp2g01650
ORTHO005757	cmel|CM3C012695	cyclocaryapaliurus|GWHTBEHY008540	atri|evm_27.model.AmTr_v1.0_scaffold00066.118	elaeisguineensis|p5.00_sc00034_p0099.1	tpar|Tp4g26060	pdac|PDK_30s851611L004	myricarubra|GENE_020448	ptri|PT07G00260	hvul|AK374668	lusi|Lus10025608	sbic|SB08G007220	ptri|PT17G03830	elaeisguineensis|p5.00_sc00006_p0168.1	pmum|Pm027800	slyc|Solyc12g019000.1.1	pbre|Pbr007414.1	sita|Si026319m	pdac|PDK_30s989601L002	zmay|ZM10G05880	macu|GSMUA_Achr6T18240_001	jcur|Jcr4S02310.20	juglansregia|Jr12_15890_p1	macu|GSMUA_Achr3T19230_001	lusi|Lus10027080	bdis|BD4G20900	stub|Sotub08g010500.1.1	macu|GSMUA_Achr2T11420_001	stub|Sotub12g014570.1.1	zmay|ZM02G41770	pper|ppa005181m	grai|Cotton_D_gene_10010532	gmax|GM19G45320	slyc|Solyc12g096640.1.1	sita|Si021858m	brap|Bra004795	bdis|BD4G40040	caryaillinoinensis|CIL1416S0018	cpap|CP00151G00080	cyclocaryapaliurus|GWHTBEHY045287	ljap|LJ1G058060	osat|OS11G14300	vvin|VV05G14050	hvul|MLOC_63813.2	atha|AT2G43970	tcac|TC05G000050	rcom|RC30042G00280	corylusavellana|Haze_11129-RA	sbic|SB05G006890	stub|Sotub12g028970.1.1	crub|Carubv10025271m	clan|Cla001968	caryaillinoinensis|CIL1143S0021	alyr|AL4G31610	mesc|ME06446G00380	csat|Csa7M224890	pbre|Pbr036389.1	juglansregia|Jr07_25400_p1	gmax|GM03G42540	fagussylvatica|Bhaga_5.g1854	slyc|Solyc08g015650.2.1	ccaj|C.cajan_11022	cari|Ca_01376
ORTHO002549	brap|Bra011068	csat|CsaUNM024760	mtru|MT6G087150	alyr|AL7G12880	clan|Cla004112	macu|GSMUA_Achr9T06250_001	grai|Cotton_D_gene_10012835	cmel|CM3C024638	macu|GSMUA_Achr9T00230_001	pper|ppa019638m	juglansregia|Jr10_20510_p1	caryaillinoinensis|CIL0090S0036	lusi|Lus10009511	csat|CsaUNM003170	tpar|Tp3g33350	lusi|Lus10012975	bdis|BD2G14170	brap|Bra010349	mesc|ME03693G00050	crub|Carubv10004771m	mesc|ME00847G00690	sita|Si024232m	tcac|TC09G009250	pmum|Pm027351	fagussylvatica|Bhaga_6.g4535	cmel|CM3C024640	mesc|ME09501G00610	lusi|Lus10034953	stub|Sotub12g009440.1.1	alyr|AL3G36010	elaeisguineensis|p5.00_sc00166_p0014.1	stub|Sotub05g017390.1.1	pbre|Pbr015494.1	osat|OS05G51780	atha|AT4G28890	clan|Cla004111	ptri|PT18G08250	slyc|Solyc05g018310.1.1	tcac|TC09G003930	fves|FV0G35220	myricarubra|GENE_008296	caryaillinoinensis|CIL0942S0165	pbre|Pbr015493.1	ptri|PT18G00180	cpap|CP00040G00310	zmay|ZM06G32770	gmax|GM01G34830	jcur|Jcr4S00034.170	macu|GSMUA_Achr6T26720_001	rcom|RC29794G01130	atha|AT2G20030	crub|Carubv10016268m	corylusavellana|Haze_25792-RA	pper|ppa026744m	pmum|Pm027350	ljap|LJ0G071720	brap|Bra024178	grai|Cotton_D_gene_10039202	lusi|Lus10011702	tpar|Tp7g26870	vvin|VV11G04720	jcur|Jcr4S02457.30	ptri|PT06G23890	juglansregia|Jr01_28000_p1	sbic|SB09G030900	slyc|Solyc12g007320.1.1	gmax|GM09G32670	pdac|PDK_30s65509162L001	hvul|MLOC_7214.2	atri|evm_27.model.AmTr_v1.0_scaffold00056.13	ccaj|C.cajan_12852
ORTHO001804	pmum|Pm005039	grai|Cotton_D_gene_10012781	osat|OS06G48040	stub|Sotub08g017080.1.1	jcur|Jcr4S00785.50	ptri|PT06G27250	stub|Sotub12g028760.1.1	pdac|PDK_30s1152751L003	atha|AT5G10650	macu|GSMUA_Achr3T05160_001	elaeisguineensis|p5.00_sc00019_p0175.1	macu|GSMUA_Achr1T23500_001	gmax|GM04G07980	juglansregia|Jr11_27910_p1	cmel|CM3C011189	lusi|Lus10020145	crub|Carubv10000556m	lusi|Lus10026941	tpar|Tp6g32800	rcom|RC29848G00050	cpap|CP00023G00140	tpar|Tp2g22580	elaeisguineensis|p5.00_sc00020_p0086.1	slyc|Solyc12g096420.1.1	stub|Sotub08g007680.1.1	clan|Cla020906	macu|GSMUA_Achr6T03840_001	pper|ppa004755m	ccaj|C.cajan_04797	lusi|Lus10026226	alyr|AL6G10350	csat|Csa2M378010	sbic|SB10G028510	pdac|PDK_30s1097611L001	juglansregia|Jr11_27920_p1	bdis|BD1G33750	brap|Bra024009	lusi|Lus10042443	mesc|ME03049G00920	brap|Bra009015	atha|AT5G24870	cpap|CP00023G00130	bdis|BD3G04020	cyclocaryapaliurus|GWHTBEHY036632	vvin|VV04G09330	myricarubra|GENE_006966	gmax|GM17G29270	grai|Cotton_D_gene_10039608	fagussylvatica|Bhaga_11.g2227	macu|GSMUA_AchrUn_randomT04570_001	sita|Si006132m	mesc|ME03874G00180	pbre|Pbr018173.1	sita|Si016760m	ptri|PT18G03550	clan|Cla022258	pbre|Pbr009304.1	crub|Carubv10000716m	pbre|Pbr002333.1	brap|Bra006070	sbic|SB04G003650	hvul|MLOC_1982.2	alyr|AL6G24990	fves|FV2G36480	cari|Ca_10988	caryaillinoinensis|CIL1333S0022	juglansregia|Jr11_27900_p1	pbre|Pbr002676.1	osat|OS02G05692	juglansregia|Jr08_02720_p1	cyclocaryapaliurus|GWHTBEHY036633	grai|Cotton_D_gene_10000990	csat|Csa3M881840	caryaillinoinensis|CIL1246S0067	mtru|MT1G009680	cmel|CM3C003626	macu|GSMUA_Achr10T23510_001	juglansregia|Jr08_02700_p1	juglansregia|Jr08_02710_p1	cari|Ca_01837	pbre|Pbr018170.1	hvul|MLOC_11833.2	corylusavellana|Haze_21736-RA	gmax|GM14G17630	tcac|TC09G000650	ccaj|C.cajan_03407	pdac|PDK_30s713051L004	slyc|Solyc08g006460.2.1	macu|GSMUA_Achr7T15850_001	juglansregia|Jr08_02690_p1	zmay|ZM05G14250	zmay|ZM05G19700	gmax|GM06G08030	atri|evm_27.model.AmTr_v1.0_scaffold00019.349
ORTHO004097	grai|Cotton_D_gene_10030192	gmax|GM08G15600	macu|GSMUA_Achr10T15840_001	zmay|ZM02G15690	zmay|ZM05G30110	gmax|GM05G32330	grai|Cotton_D_gene_10008800	caryaillinoinensis|CIL1015S0039	cari|Ca_04172	hvul|AK357878	cpap|CP00042G01090	stub|Sotub11g005750.1.1	sbic|SB06G016295	sita|Si016541m	ptri|PT05G05700	myricarubra|GENE_016181	pper|ppa002479m	mesc|ME06948G00280	cyclocaryapaliurus|GWHTBEHY031477	zmay|ZM10G16340	fves|FV1G20820	slyc|Solyc11g005710.1.1	macu|GSMUA_Achr2T20460_001	jcur|Jcr4S03577.10	gmax|GM04G39290	tpar|Tp1g35780	clan|Cla008447	osat|OS02G33630	brap|Bra018758	csat|Csa6M483500	vvin|VV04G05420	alyr|AL1G42620	lusi|Lus10020846	hvul|MLOC_61069.2	cyclocaryapaliurus|GWHTBEHY031476	osat|OS04G34080	fagussylvatica|Bhaga_8.g1752	crub|Carubv10011309m	mtru|MT8G092890	atha|AT1G48870	cmel|CM3C008041	corylusavellana|Haze_25131-RA	caryaillinoinensis|CIL0425S0004	cyclocaryapaliurus|GWHTBEHY033193	cyclocaryapaliurus|GWHTBEHY033192	cari|Ca_09661	lusi|Lus10033525	elaeisguineensis|p5.00_sc00182_p0006.1	ccaj|C.cajan_37777	mtru|MT8G093290	mtru|MT3G095780	pdac|PDK_30s947571L001	sita|Si009548m	ccaj|C.cajan_23504	rcom|RC30136G00110	bdis|BD5G09737	juglansregia|Jr10_10600_p1	tcac|TC01G011180	pmum|Pm001716	sbic|SB04G022100	gmax|GM06G15640	ptri|PT07G03550	juglansregia|Jr01_14980_p1
ORTHO003817	lusi|Lus10006321	elaeisguineensis|p5.00_sc00053_p0015.1	csat|Csa3M043920	ljap|LJ2G027530	pdac|PDK_30s769401L003	myricarubra|GENE_009496	corylusavellana|Haze_08941-RA	macu|GSMUA_Achr10T07660_001	bdis|BD4G35720	juglansregia|Jr09_11550_p1	crub|Carubv10004557m	ptri|PT01G08650	alyr|AL7G19150	zmay|ZM04G31070	cari|Ca_08739	alyr|AL6G34660	jcur|Jcr4S04418.30	osat|OS09G35710	ccaj|C.cajan_01773	pdac|PDK_30s1013571L001	cyclocaryapaliurus|GWHTBEHY049958	atha|AT4G11740	brap|Bra040885	cyclocaryapaliurus|GWHTBEHY024771	ptri|PT03G11280	grai|Cotton_D_gene_10016950	stub|Sotub08g026460.1.1	sbic|SB02G030430	caryaillinoinensis|CIL0923S0143	tcac|TC03G026780	sita|Si029397m	pbre|Pbr030738.1	atha|AT4G23040	cpap|CP00074G00800	vvin|VV02G06930	pper|ppa004075m	mesc|ME06748G00190	zmay|ZM02G42150	tpar|Tp6g05690	crub|Carubv10000484m	juglansregia|Jr02_18540_p1	hvul|AK376864	pdac|PDK_30s769401L004	lusi|Lus10029591	macu|GSMUA_Achr11T07060_001	clan|Cla004423	slyc|Solyc08g080410.2.1	hvul|MLOC_67041.1	bdis|BD3G42080	elaeisguineensis|p5.00_sc00024_p0026.1	atri|evm_27.model.AmTr_v1.0_scaffold00069.71	gmax|GM17G14020	fagussylvatica|Bhaga_4.g667	fves|FV5G01830	cmel|CM3C014057	osat|OS08G43300	gmax|GM05G03480	pbre|Pbr037213.1	pbre|Pbr034936.1	zmay|ZM07G19880	sita|Si013552m
ORTHO003785	atha|AT3G06060	brap|Bra020781	stub|Sotub01g018920.1.1	myricarubra|GENE_021814	mtru|MT3G098750	gmax|GM13G27740	slyc|Solyc06g054330.2.1	tpar|Tp3g05010	elaeisguineensis|p5.00_sc00093_p0008.1	corylusavellana|Haze_00167-RA	cari|Ca_00606	pbre|Pbr029108.1	macu|GSMUA_Achr1T10720_001	hvul|MLOC_74595.1	pdac|PDK_30s878301L001	atri|evm_27.model.AmTr_v1.0_scaffold00025.24	fagussylvatica|Bhaga_12.g739.2	macu|GSMUA_AchrUn_randomT19490_001	zmay|ZM04G22080	juglansregia|Jr12_12480_p1	corylusavellana|Haze_00533-RA	ptri|PT10G18780	sbic|SB04G030750	jcur|Jcr4S01156.20	mesc|ME02276G00030	stub|Sotub06g018100.1.1	macu|GSMUA_Achr11T06390_001	csat|Csa3M149900	juglansregia|Jr07_20340_p1	stub|Sotub06g018120.1.1	fagussylvatica|Bhaga_12.g739	clan|Cla013185	gmax|GM15G11230	vvin|VV05G04350	cyclocaryapaliurus|GWHTBEHY008034	osat|OS02G47350	caryaillinoinensis|CIL1061S0055	pmum|Pm001791	caryaillinoinensis|CIL1528S0012	ljap|LJ6G014020	slyc|Solyc06g054340.1.1	alyr|AL6G19460	sita|Si017776m	tcac|TC04G002960	crub|Carubv10014175m	ccaj|C.cajan_05320	pmum|Pm029362	grai|Cotton_D_gene_10026643	rcom|RC29844G01830	pper|ppa007873m	pmum|Pm027914	lusi|Lus10024146	pper|ppa021089m	cmel|CM3C006553	stub|Sotub01g018930.1.1	zmay|ZM05G37720	lusi|Lus10010510	lusi|Lus10010509	crub|Carubv10001439m	macu|GSMUA_Achr2T04640_001	alyr|AL3G06110	pdac|PDK_30s699671L005	atha|AT5G19200	bdis|BD3G52570	cpap|CP00125G00290	fves|FV4G15020
ORTHO003586	bdis|BD2G40870	brap|Bra028523	juglansregia|Jr02_15990_p1	sbic|SB09G030740	tcac|TC03G029260	pbre|Pbr033807.1	sita|Si002045m	ccaj|C.cajan_34177	caryaillinoinensis|CIL1564S0006	lusi|Lus10023059	cyclocaryapaliurus|GWHTBEHY024558	cpap|CP00079G00060	clan|Cla011356	jcur|Jcr4S00629.110	atri|evm_27.model.AmTr_v1.0_scaffold00021.215	csat|Csa4M052730	elaeisguineensis|p5.00_sc00018_p0132.1	clan|Cla012818	fagussylvatica|Bhaga_4.g211	grai|Cotton_D_gene_10016829	grai|Cotton_D_gene_10037525	ptri|PT01G10690	cmel|CM3C016273	myricarubra|GENE_014907	cyclocaryapaliurus|GWHTBEHY049811	cmel|CM3C005762	cari|Ca_05845	osat|OS01G36950	juglansregia|Jr09_09650_p1	gmax|GM05G36700	gmax|GM13G10640	ljap|LJ0G460610	sbic|SB03G025160	pdac|PDK_30s1042771L004	stub|Sotub08g009410.1.1	mesc|ME03175G00470	crub|Carubv10005124m	pmum|Pm024147	corylusavellana|Haze_09095-RA	zmay|ZM08G22130	ljap|LJ4G033030	gmax|GM08G02840	pbre|Pbr035085.1	stub|Sotub08g027650.1.1	sita|Si022283m	hvul|AK366329	atha|AT5G42050	csat|Csa5M148780	rcom|RC30068G00030	fves|FV5G05830	slyc|Solyc08g082610.2.1	mesc|ME10760G00010	tpar|Tp7g00070	pper|ppa007415m	alyr|AL7G35490	brap|Bra025450	lusi|Lus10032412	slyc|Solyc08g008370.2.1	ccaj|C.cajan_08271	caryaillinoinensis|CIL1002S0062	zmay|ZM08G11970	ptri|PT03G13230
ORTHO002827	lusi|Lus10010274	cari|Ca_01101	cpap|CP00018G00090	myricarubra|GENE_025266	alyr|AL4G35670	gmax|GM10G01820	osat|OS05G06430	slyc|Solyc01g100320.2.1	hvul|MLOC_15962.1	jcur|Jcr4S01732.140	bdis|BD2G35020	stub|Sotub01g038150.1.1	grai|Cotton_D_gene_10022388	jcur|Jcr4S02652.90	mesc|ME07301G00210	lusi|Lus10020691	elaeisguineensis|p5.00_sc00025_p0075.1	elaeisguineensis|p5.00_sc00009_p0091.1	crub|Carubv10023860m	pbre|Pbr016415.1	rcom|RC30076G02440	mtru|MT1G087520	zmay|ZM06G19430	fves|FV6G01970	atri|evm_27.model.AmTr_v1.0_scaffold00057.44	pdac|PDK_30s777561L003	mesc|ME02264G01310	lusi|Lus10036337	gmax|GM19G41690	pper|ppa008282m	corylusavellana|Haze_05013-RA	juglansregia|Jr11_15670_p1	bdis|BD2G12560	ptri|PT14G11600	ljap|LJ1G052330	ptri|PT02G19750	macu|GSMUA_Achr2T02130_001	csat|Csa7M407520	tcac|TC01G031440	grai|Cotton_D_gene_10027209	brap|Bra000454	gmax|GM02G01750	ccaj|C.cajan_10248	osat|OS01G23740	ljap|LJ5G020570	ccaj|C.cajan_06707	sbic|SB09G004370	vvin|VV14G09410	pmum|Pm003138	caryaillinoinensis|CIL0312S0011	fagussylvatica|Bhaga_1.g770	caryaillinoinensis|CIL1336S0001	sita|Si001948m	sita|Si010416m	cyclocaryapaliurus|GWHTBEHY013195	juglansregia|Jr08_20500_p1	cmel|CM3C015939	macu|GSMUA_Achr11T13980_001	myricarubra|GENE_012963	cyclocaryapaliurus|GWHTBEHY013194	atha|AT2G47470	pbre|Pbr028929.1	brap|Bra004455	fagussylvatica|Bhaga_11.g3274	clan|Cla015124	tpar|Tp4g29410	rcom|RC30128G02830	gmax|GM03G39130	sbic|SB03G013630
ORTHO006192	grai|Cotton_D_gene_10039577	mtru|MT0G38940	hvul|AK250570.1	clan|Cla021042	atha|AT5G10780	atri|evm_27.model.AmTr_v1.0_scaffold00019.47	rcom|RC29848G00660	alyr|AL6G10530	mtru|MT1G013660	brap|Bra006078	cpap|CP00148G00350	tcac|TC09G001180	pmum|Pm005668	myricarubra|GENE_007806	lusi|Lus10040473	sbic|SB01G034760	pdac|PDK_30s1089401L001	ljap|LJ6G007850	csat|Csa4M651820	corylusavellana|Haze_21384-RA	pbre|Pbr019975.1	stub|Sotub08g007890.1.1	fves|FV6G22840	mesc|ME03049G00610	tpar|Tp6g32680	caryaillinoinensis|CIL1031S0127	lusi|Lus10023585	cari|Ca_09105	juglansregia|Jr11_30450_p1	ptri|PT06G26500	cmel|CM3C016948	caryaillinoinensis|CIL1300S0070	fves|FV2G44530	slyc|Solyc08g006650.2.1	macu|GSMUA_Achr7T05340_001	pper|ppa012198m	zmay|ZM09G20750	mesc|ME00847G02490	bdis|BD1G61820	fagussylvatica|Bhaga_4.g2935	osat|OS03G24580	grai|Cotton_D_gene_10037056	jcur|Jcr4S00496.100	sita|Si037739m	juglansregia|Jr08_00680_p1	vvin|VV04G13320	ptri|PT18G02590	elaeisguineensis|p5.00_sc00448_p0001.1	brap|Bra028567	ccaj|C.cajan_04843	gmax|GM17G33800	gmax|GM14G12050	macu|GSMUA_AchrUn_randomT13030_001	elaeisguineensis|p5.00_sc00232_p0001.1	crub|Carubv10001851m
ORTHO005723	cari|Ca_15509	jcur|Jcr4S01884.100	tcac|TC09G008660	macu|GSMUA_Achr4T08250_001	gmax|GM07G15100	cari|Ca_05916	corylusavellana|Haze_25843-RA	pbre|Pbr015545.1	fves|FV0G36030	myricarubra|GENE_025696	rcom|RC29912G01370	cmel|CM3C004597	gmax|GM01G00910	elaeisguineensis|p5.00_sc00059_p0021.1	lusi|Lus10034991	mesc|ME09501G00260	pmum|Pm027284	stub|Sotub12g009770.1.1	slyc|Solyc12g008600.1.1	ccaj|C.cajan_15435	vvin|VV11G04260	juglansregia|Jr01_27470_p1	ccaj|C.cajan_23158	mtru|MT6G090060	hvul|AK360520	gmax|GM05G36000	gmax|GM08G03620	pper|ppa006267m	crub|Carubv10004884m	bdis|BD2G49350	mesc|ME00847G00270	caryaillinoinensis|CIL1259S0070	sita|Si001437m	cpap|CP00078G00340	brap|Bra011096	clan|Cla016805	lusi|Lus10012933	macu|GSMUA_Achr9T06020_001	grai|Cotton_D_gene_10037392	pdac|PDK_30s732741L001	ljap|LJ4G033830	cyclocaryapaliurus|GWHTBEHY034949	alyr|AL7G12420	elaeisguineensis|p5.00_sc00116_p0004.1	csat|Csa2M000750	sbic|SB03G034120	fagussylvatica|Bhaga_6.g4633	macu|GSMUA_Achr6T26420_001	tpar|Tp7g27200	atha|AT4G29310	zmay|ZM03G32300	osat|OS01G53790
ORTHO005163	elaeisguineensis|p5.00_sc00007_p0117.1	brap|Bra002341	mtru|MT5G075530	corylusavellana|Haze_24479-RA	cari|Ca_15670	csat|Csa1M145930	pdac|PDK_30s712111L001	sbic|SB01G036250	ptri|PT00G09990	ljap|LJ0G022610	tpar|Tp6g23600	juglansregia|Jr14_07470_p1	zmay|ZM02G40990	fagussylvatica|Bhaga_9.g965	mesc|ME03307G00010	ljap|LJ2G031630	cmel|CM3C004807	caryaillinoinensis|CIL1151S0017	zmay|ZM01G14570	fves|FV3G30980	myricarubra|GENE_010329	pbre|Pbr017296.1	atri|evm_27.model.AmTr_v1.0_scaffold00066.200	sita|Si039407m	ptri|PT19G14040	fagussylvatica|Bhaga_2.g5400	juglansregia|Jr14_07480_p1	ptri|PT13G14860	elaeisguineensis|p5.00_sc00003_p0330.1	osat|OS03G21550	corylusavellana|Haze_19633-RA	cyclocaryapaliurus|GWHTBEHY039290	crub|Carubv10001508m	hvul|MLOC_5958.2	osat|OS07G48300	pmum|Pm000236	gmax|GM02G40310	lusi|Lus10007559	pper|ppa009930m	grai|Cotton_D_gene_10027371	atha|AT5G20920	macu|GSMUA_AchrUn_randomT13940_001	mesc|ME07229G00010	stub|Sotub06g033370.1.1	gmax|GM14G38600	sita|Si030814m	cyclocaryapaliurus|GWHTBEHY043063	zmay|ZM07G30220	lusi|Lus10012186	caryaillinoinensis|CIL1312S0015	jcur|Jcr4S24031.10	macu|GSMUA_Achr9T04850_001	alyr|AL6G21210	ccaj|C.cajan_05456	bdis|BD1G63310	cpap|CP00002G02660	macu|GSMUA_Achr3T09740_001	slyc|Solyc06g082580.2.1	juglansregia|Jr05_06170_p1	vvin|VV06G00310	pdac|PDK_30s834561L002	clan|Cla008094	elaeisguineensis|p5.00_sc00033_p0129.1	tcac|TC05G015390
ORTHO003917	caryaillinoinensis|CIL1361S0049	myricarubra|GENE_019410	lusi|Lus10041936	tcac|TC00G048520	macu|GSMUA_Achr8T15770_001	pmum|Pm018472	vvin|VV19G02610	elaeisguineensis|p5.00_sc00713_p0001.1	slyc|Solyc07g062950.2.1	ptri|PT01G39880	cmel|CM3C025601	cari|Ca_22528	pper|ppa006531m	lusi|Lus10005549	bdis|BD2G52390	zmay|ZM03G29530	osat|OS11G25920	tpar|Tp6g15960	zmay|ZM08G33530	grai|Cotton_D_gene_10003344	gmax|GM12G27400	tpar|Tp3g13440	grai|Cotton_D_gene_10000249	brap|Bra027268	atha|AT5G53900	brap|Bra022680	juglansregia|Jr09_14250_p1	sbic|SB03G037090	pper|ppa006498m	pbre|Pbr038286.1	stub|Sotub07g024280.1.1	rcom|RC28211G00010	fves|FV2G41270	crub|Carubv10026567m	sita|Si001398m	pdac|PDK_30s818641L002	pbre|Pbr017396.1	cyclocaryapaliurus|GWHTBEHY025116	ccaj|C.cajan_33000	cyclocaryapaliurus|GWHTBEHY050170	mesc|ME03741G00850	csat|Csa4M631060	hvul|MLOC_53096.2	gmax|GM13G34980	atha|AT3G15240	alyr|AL8G18860	juglansregia|Jr02_22110_p1	corylusavellana|Haze_09449-RA	ptri|PT11G10960	clan|Cla023370	fagussylvatica|Bhaga_5.g3699	ljap|LJ3G004070	atri|evm_27.model.AmTr_v1.0_scaffold00094.11	jcur|Jcr4S14106.10	cpap|CP43713G00010	caryaillinoinensis|CIL1078S0076	pbre|Pbr030202.1	crub|Carubv10016076m	gmax|GM12G35490	ccaj|C.cajan_35776	alyr|AL3G16050
ORTHO005527	gmax|GM18G01880	fagussylvatica|Bhaga_8.g481	zmay|ZM04G31530	hvul|MLOC_71518.4	tcac|TC01G008490	zmay|ZM01G06240	pper|ppa001144m	sbic|SB07G029120	caryaillinoinensis|CIL0101S0001	cyclocaryapaliurus|GWHTBEHY031170	stub|Sotub05g023950.1.1	brap|Bra011814	stub|Sotub10g016510.1.1	csat|Csa4M026890	grai|Cotton_D_gene_10030221	brap|Bra027606	stub|Sotub11g009490.1.1	zmay|ZM10G17830	tpar|Tp7g35850	ptri|PT05G07160	fagussylvatica|Bhaga_8.g481.2	osat|OS08G37500	myricarubra|GENE_012033	sita|Si038582m	pdac|PDK_30s765961L003	caryaillinoinensis|CIL1189S0068	cpap|CP00055G00750	atri|evm_27.model.AmTr_v1.0_scaffold00008.180	atha|AT4G40020	alyr|AL7G02290	fves|FV0G22120	hvul|MLOC_71378.1	pbre|Pbr025739.1	slyc|Solyc07g009520.1.1	mtru|MT3G086890	ljap|LJ0G034480	pbre|Pbr020514.1	cyclocaryapaliurus|GWHTBEHY031171	macu|GSMUA_Achr10T24760_001	grai|Cotton_D_gene_10032923	lusi|Lus10000283	zmay|ZM02G13710	ccaj|C.cajan_19412	bdis|BD5G11930	elaeisguineensis|p5.00_sc00049_p0120.1	clan|Cla010669	osat|OS03G08980	sbic|SB06G018430	mesc|ME08265G01240	corylusavellana|Haze_24857-RA	pdac|PDK_30s1116681L007	zmay|ZM09G27080	juglansregia|Jr10_12630_p1	sita|Si013760m	pdac|PDK_30s854521L005	slyc|Solyc11g010210.1.1	elaeisguineensis|p5.00_sc00031_p0062.1	rcom|RC29772G00020	bdis|BD1G71897	pmum|Pm002091	osat|OS04G37790	crub|Carubv10004384m	jcur|Jcr4S00415.50	juglansregia|Jr01_17220_p1	bdis|BD3G38630	macu|GSMUA_Achr8T18120_001	cari|Ca_12716	ptri|PT07G04870	sita|Si009958m	cmel|CM3C017599
ORTHO006874	grai|Cotton_D_gene_10022340	rcom|RC30128G03700	mtru|MT7G111520	myricarubra|GENE_006663	caryaillinoinensis|CIL1155S0030	pbre|Pbr005993.2	fves|FV6G03670	pbre|Pbr026071.1	ljap|LJ1G053030	sbic|SB06G000960	fagussylvatica|Bhaga_1.g366	osat|OS04G02500	fagussylvatica|Bhaga_1.g359	cmel|CM3C015241	lusi|Lus10001513	osat|OS05G14040	elaeisguineensis|p5.00_sc00166_p0068.1	alyr|AL6G26920	ptri|PT13G00180	cari|Ca_01075	corylusavellana|Haze_03986-RA	tpar|Tp2g21260	clan|Cla005144	gmax|GM03G38720	csat|Csa1M560720	mesc|ME10305G00730	pmum|Pm003254	atha|AT5G26610	juglansregia|Jr11_04910_p1	fagussylvatica|Bhaga_1.g370	ccaj|C.cajan_10641	hvul|MLOC_58838.5	pper|ppa009173m	ptri|PT05G00260	crub|Carubv10001456m	bdis|BD5G01880	lusi|Lus10031446	sita|Si010306m	stub|Sotub01g039120.1.1	vvin|VV14G10350	atri|evm_27.model.AmTr_v1.0_scaffold00045.125	brap|Bra036591	slyc|Solyc01g101250.2.1	tcac|TC05G031770	zmay|ZM02G21550	macu|GSMUA_Achr5T25810_001	brap|Bra009914	mesc|ME02264G00780	elaeisguineensis|p5.00_sc00166_p0067.1	gmax|GM19G41310	jcur|Jcr4S01808.70	cpap|CP00048G00500	pdac|PDK_30s1065331L004
ORTHO004470	bdis|BD2G45740	bdis|BD2G16040	jcur|Jcr4S00700.70	caryaillinoinensis|CIL1037S0024	lusi|Lus10002383	cari|Ca_17089	cari|Ca_07486	myricarubra|GENE_019591	pbre|Pbr001937.2	pmum|Pm024739	tcac|TC03G001310	brap|Bra013601	elaeisguineensis|p5.00_sc00008_p0266.1	zmay|ZM03G35660	atri|evm_27.model.AmTr_v1.0_scaffold00204.1	pdac|PDK_30s971681L006	macu|GSMUA_Achr6T09070_001	ljap|LJ0G149090	sita|Si003080m	fves|FV5G06230	atri|evm_27.model.AmTr_v1.0_scaffold00023.213	corylusavellana|Haze_07507-RA	gmax|GM17G09670	crub|Carubv10005901m	clan|Cla000978	fagussylvatica|Bhaga_2.g5026	slyc|Solyc03g112900.2.1	tcac|TC05G019610	vvin|VV01G11400	cyclocaryapaliurus|GWHTBEHY022331	sbic|SB03G030300	ptri|PT12G07760	csat|Csa1M046100	ptri|PT15G07910	alyr|AL7G20040	rcom|RC30147G06130	gmax|GM13G21010	sbic|SB09G028890	ccaj|C.cajan_25335	pper|ppa012356m	hvul|MLOC_14214.1	osat|OS01G47340	brap|Bra020855	mesc|ME12794G00980	lusi|Lus10042112	mesc|ME03410G00020	osat|OS05G49300	elaeisguineensis|p5.00_sc00167_p0020.1	juglansregia|Jr09_03420_p1	mtru|MT3G077720	stub|Sotub03g025080.1.1	stub|Sotub11g021610.1.1	ccaj|C.cajan_25004	macu|GSMUA_Achr10T20460_001	sita|Si023475m	atha|AT4G22220	gmax|GM05G02260	tpar|Tp7g20350	cpap|CP00076G00420	cyclocaryapaliurus|GWHTBEHY049154	zmay|ZM08G25000	cmel|CM3C002268	gmax|GM06G19310	grai|Cotton_D_gene_10007331
ORTHO004165	osat|OS07G30840	pmum|Pm017701	stub|Sotub01g029430.1.1	sita|Si030851m	pper|ppa011001m	cari|Ca_06035	lusi|Lus10042908	juglansregia|Jr05_02710_p1	fves|FV5G32220	crub|Carubv10009724m	mesc|ME08265G04400	rcom|RC30174G00100	tpar|Tp1g00180	jcur|Jcr4S03486.10	myricarubra|GENE_008133	juglansregia|Jr14_03140_p1	fagussylvatica|Bhaga_2.g1434	juglansregia|Jr14_03150_p1	caryaillinoinensis|CIL0946S0008	atri|evm_27.model.AmTr_v1.0_scaffold00111.91	zmay|ZM07G22100	gmax|GM13G25690	ljap|LJ0G002070	pper|ppa010491m	pbre|Pbr012995.1	vvin|VV15G01120	ptri|PT14G04460	tpar|Tp6g00030	macu|GSMUA_Achr2T12070_001	clan|Cla006712	zmay|ZM02G35640	hvul|MLOC_31491.1	mesc|ME04450G00540	pbre|Pbr025986.3	juglansregia|Jr05_02690_p1	corylusavellana|Haze_02841-RA	ptri|PT02G13640	juglansregia|Jr05_02680_p1	pbre|Pbr032877.1	brap|Bra012303	atha|AT1G02090	pbre|Pbr023898.1	brap|Bra032666	cmel|CM3C022274	caryaillinoinensis|CIL0967S0212	csat|Csa6M104090	pbre|Pbr012996.1	pdac|PDK_30s942431L001	bdis|BD1G27230	tcac|TC01G039240	cpap|CP00101G00140	lusi|Lus10028205	slyc|Solyc01g090290.2.1	juglansregia|Jr14_03160_p1	pmum|Pm023377	pbre|Pbr035786.1	grai|Cotton_D_gene_10014960	macu|GSMUA_Achr4T21630_001	fves|FV7G13120	ccaj|C.cajan_38775	elaeisguineensis|p5.00_sc00023_p0131.1	grai|Cotton_D_gene_10032582	elaeisguineensis|p5.00_sc00002_p0178.1	juglansregia|Jr05_02700_p1	alyr|AL1G00160
ORTHO003820	lusi|Lus10025810	atha|AT3G16260	stub|Sotub03g036560.1.1	grai|Cotton_D_gene_10011365	hvul|MLOC_58975.3	sbic|SB03G000750	crub|Carubv10015563m	clan|Cla015465	caryaillinoinensis|CIL1268S0070	atri|evm_27.model.AmTr_v1.0_scaffold00056.21	stub|Sotub12g022160.1.1	jcur|Jcr4S01428.70	brap|Bra027179	myricarubra|GENE_001899	alyr|AL3G17320	tpar|Tp1g38720	slyc|Solyc12g044370.1.1	cyclocaryapaliurus|GWHTBEHY008849	juglansregia|Jr07_29460_p1	mtru|MT2G101390	cmel|CM3C024265	rcom|RC30146G01170	gmax|GM13G43270	lusi|Lus10038290	slyc|Solyc10g079670.1.1	macu|GSMUA_Achr2T15320_001	tcac|TC06G007970	csat|Csa7M447120	ljap|LJ3G001210	zmay|ZM08G06420	brap|Bra018950	cari|Ca_02799	fves|FV6G15630	grai|Cotton_D_gene_10003683	gmax|GM15G02070	corylusavellana|Haze_16335-RA	ccaj|C.cajan_48627	jcur|Jcr4S00458.140	mesc|ME10305G00500	pmum|Pm013475	bdis|BD2G09007	vvin|VV09G04720	ptri|PT01G18560	elaeisguineensis|p5.00_sc00001_p0445.1	stub|Sotub10g021400.1.1	pper|ppa000849m	osat|OS01G13150	alyr|AL1G47000	jcur|Jcr4S25897.10	crub|Carubv10008270m	pbre|Pbr023689.1	sita|Si000227m	mesc|ME07351G00420	pper|ppa010738m	pdac|PDK_30s950161L001	atha|AT1G52160	fagussylvatica|Bhaga_6.g1813	tpar|Tp3g14630	slyc|Solyc03g120470.2.1	cpap|CP00034G00270
ORTHO002377	cpap|CP00085G00480	clan|Cla008050	ptri|PT06G19380	cari|Ca_14161	sita|Si033976m	stub|Sotub10g019860.1.1	fagussylvatica|Bhaga_10.g3375	mesc|ME06591G00170	mesc|ME08542G00050	atha|AT3G58050	cmel|CM3C009057	gmax|GM09G16620	atri|evm_27.model.AmTr_v1.0_scaffold00024.136	fves|FV6G27060	gmax|GM19G33190	alyr|AL5G28570	caryaillinoinensis|CIL1047S0072	sbic|SB01G027390	osat|OS10G01610	vvin|VV08G08970	grai|Cotton_D_gene_10036453	rcom|RC28582G00120	cmel|CM3C009058	ccaj|C.cajan_40541	macu|GSMUA_Achr1T22010_001	brap|Bra000247	pdac|PDK_30s707661L019	mtru|MT7G093630	macu|GSMUA_AchrUn_randomT17590_001	brap|Bra004662	myricarubra|GENE_021732	juglansregia|Jr04_19850_p1	lusi|Lus10029299	pdac|PDK_30s704981L008	ljap|LJ1G046270	ptri|PT16G05830	alyr|AL4G29140	corylusavellana|Haze_20019-RA	ccaj|C.cajan_09581	zmay|ZM05G12360	bdis|BD1G68957	hvul|MLOC_12936.1	juglansregia|Jr03_03490_p1	atha|AT2G41960	pbre|Pbr035804.1	brap|Bra004663	tpar|Tp4g24230	csat|Csa4M563700	grai|Cotton_D_gene_10006184	sbic|SB01G041830	pper|ppa000350m	tcac|TC00G045830	zmay|ZM09G25220	sita|Si033964m	bdis|BD3G21440	gmax|GM03G30270	tpar|Tp5g04670	pmum|Pm025921	cari|Ca_07333	cyclocaryapaliurus|GWHTBEHY017459	lusi|Lus10016244	cyclocaryapaliurus|GWHTBEHY017460	gmax|GM02G28630	elaeisguineensis|p5.00_sc00133_p0054.1	lusi|Lus10021073	zmay|ZM01G08990	caryaillinoinensis|CIL0987S0018	slyc|Solyc10g079010.1.1	clan|Cla008049	jcur|Jcr4S04460.10	crub|Carubv10025611m	elaeisguineensis|p5.00_sc00036_p0101.1	mesc|ME08542G00060	zmay|ZM01G23500
ORTHO003367	atri|evm_27.model.AmTr_v1.0_scaffold00019.179	ptri|PT06G26820	crub|Carubv10003739m	ptri|PT18G03130	alyr|AL6G10370	lusi|Lus10020115	osat|OS06G44410	mtru|MT3G105590	sita|Si005785m	bdis|BD1G31200	gmax|GM06G06240	hvul|MLOC_76243.1	cari|Ca_09112	alyr|AL6G10440	brap|Bra006075	pbre|Pbr019943.1	cyclocaryapaliurus|GWHTBEHY036526	macu|GSMUA_Achr1T23390_001	mtru|MT1G013360	gmax|GM04G06190	ljap|LJ5G005630	ccaj|C.cajan_09255	stub|Sotub08g017010.1.1	cyclocaryapaliurus|GWHTBEHY036504	lusi|Lus10026917	ccaj|C.cajan_38212	gmax|GM14G12330	mesc|ME00847G02680	atha|AT5G10720	fagussylvatica|Bhaga_4.g3041	tcac|TC09G000910	brap|Bra009011	elaeisguineensis|p5.00_sc00005_p0184.1	juglansregia|Jr15_08070_p1	juglansregia|Jr15_08080_p1	gmax|GM17G33670	fves|FV2G36880	tpar|Tp6g32740	cmel|CM3C016937	caryaillinoinensis|CIL0192S0007	slyc|Solyc08g068960.2.1	tpar|Tp2g22540	grai|Cotton_D_gene_10037043	gmax|GM06G06180	corylusavellana|Haze_18342-RA	clan|Cla021055	vvin|VV04G06500	grai|Cotton_D_gene_10037040	zmay|ZM09G16680	cari|Ca_01688	mesc|ME03049G00790	elaeisguineensis|p5.00_sc00020_p0054.1	sbic|SB10G026020	pmum|Pm005619	brap|Bra028573	csat|Csa4M650210	myricarubra|GENE_022696	ljap|LJ1G020310	cyclocaryapaliurus|GWHTBEHY036505	rcom|RC29848G00380	pdac|PDK_30s1111671L001	pbre|Pbr036449.1	jcur|Jcr4S00577.60	pper|ppa019228m	tpar|Tp2g06120
ORTHO005142	fagussylvatica|Bhaga_3.g3365	lusi|Lus10029719	myricarubra|GENE_019279	ptri|PT02G07730	pmum|Pm004718	ptri|PT05G19340	hvul|MLOC_59262.2	elaeisguineensis|p5.00_sc00243_p0006.1	slyc|Solyc06g059970.2.1	osat|OS01G66030	corylusavellana|Haze_17636-RA	atri|evm_27.model.AmTr_v1.0_scaffold00089.36	csat|Csa4M358770	brap|Bra006549	rcom|RC29648G00650	hvul|MLOC_44514.1	sbic|SB09G020770	lusi|Lus10042749	jcur|Jcr4S00778.70	mesc|ME03186G00180	atha|AT5G20240	sita|Si023214m	tpar|Tp6g24170	zmay|ZM08G15550	ccaj|C.cajan_08946	gmax|GM13G09660	cmel|CM3C010515	cari|Ca_13111	myricarubra|GENE_019334	sita|Si002929m	cyclocaryapaliurus|GWHTBEHY000214	stub|Sotub06g018950.1.1	grai|Cotton_D_gene_10039278	mesc|ME07238G00690	macu|GSMUA_Achr6T18670_001	corylusavellana|Haze_17996-RA	zmay|ZM08G15540	sbic|SB03G041860	zmay|ZM03G25010	gmax|GM14G24590	crub|Carubv10001962m	grai|Cotton_D_gene_10033422	macu|GSMUA_Achr5T01230_001	pdac|PDK_30s943011L002	juglansregia|Jr06_03380_p1	osat|OS05G34940	caryaillinoinensis|CIL0047S0017	pbre|Pbr035294.1	elaeisguineensis|p5.00_sc00051_p0055.1	pper|ppa012927m	brap|Bra020093	bdis|BD2G24940	alyr|AL6G20550	fves|FV2G30320	vvin|VV18G01590	clan|Cla023193	cpap|CP00026G03180	ccaj|C.cajan_20351	fves|FV2G30330	bdis|BD2G57000
ORTHO003894	pbre|Pbr031410.1	fves|FV5G34000	ccaj|C.cajan_43344	juglansregia|Jr02_13210_p1	ptri|PT03G08340	slyc|Solyc06g072740.1.1	bdis|BD3G34350	alyr|AL6G16620	brap|Bra006368	pmum|Pm023194	gmax|GM16G13470	zmay|ZM01G22470	sita|Si036431m	csat|Csa3M901120	cyclocaryapaliurus|GWHTBEHY021066	tcac|TC03G029660	clan|Cla008822	macu|GSMUA_Achr7T06810_001	pbre|Pbr040861.1	juglansregia|Jr13_25540_p1	crub|Carubv10001475m	corylusavellana|Haze_00390-RA	jcur|Jcr4S16496.10	pdac|PDK_30s880951L001	brap|Bra008597	fagussylvatica|Bhaga_3.g2678	sbic|SB01G028090	grai|Cotton_D_gene_10033186	tpar|Tp6g27360	slyc|Solyc08g076690.1.1	pbre|Pbr013861.1	pper|ppa007677m	ptri|PT01G02060	stub|Sotub06g028230.1.1	caryaillinoinensis|CIL1519S0015	myricarubra|GENE_017426	lusi|Lus10038765	ljap|LJ0G463050	corylusavellana|Haze_08187-RA	hvul|MLOC_71914.1	cyclocaryapaliurus|GWHTBEHY021067	fagussylvatica|Bhaga_4.g1511	atha|AT5G16760	cmel|CM3C003426	csat|Csa3M009450	gmax|GM09G33860	slyc|Solyc08g005130.1.1	stub|Sotub08g021610.1.1	cyclocaryapaliurus|GWHTBEHY049655	macu|GSMUA_Achr2T12150_001	cmel|CM3C013840	cpap|CP02592G00010	rcom|RC30073G00940	caryaillinoinensis|CIL1101S0093	caryaillinoinensis|CIL1424S0037	mesc|ME06215G00030	grai|Cotton_D_gene_10015494	osat|OS10G42550	elaeisguineensis|p5.00_sc00002_p0077.1	cari|Ca_12368	hvul|MLOC_75204.1	ccaj|C.cajan_25298	macu|GSMUA_Achr4T17000_001	cyclocaryapaliurus|GWHTBEHY021068	mtru|MT8G066720	vvin|VV02G02060	atri|evm_27.model.AmTr_v1.0_scaffold00048.17	juglansregia|Jr09_07720_p1	juglansregia|Jr13_25530_p1	clan|Cla016228	elaeisguineensis|p5.00_sc00696_p0003.1	pdac|PDK_30s928781L003
ORTHO003597	slyc|Solyc04g054500.2.1	crub|Carubv10006258m	vvin|VV07G05940	elaeisguineensis|p5.00_sc00054_p0050.1	gmax|GM08G14750	atri|evm_27.model.AmTr_v1.0_scaffold00010.219	gmax|GM05G31520	juglansregia|Jr01_16410_p1	ptri|PT07G05810	rcom|RC29877G00130	clan|Cla014166	cari|Ca_09594	lusi|Lus10016436	cari|Ca_12678	pbre|Pbr022581.1	tcac|TC01G009520	lusi|Lus10019676	ptri|PT05G07970	pper|ppa012771m	jcur|Jcr4S01406.20	fagussylvatica|Bhaga_8.g351	alyr|AL7G01890	brap|Bra011840	csat|Csa6M500660	mtru|MT8G091420	slyc|Solyc05g051820.2.1	mesc|ME04019G00030	pdac|PDK_30s1057761L002	fves|FV6G00610	mtru|MT3G087770	vvin|VV18G03100	macu|GSMUA_Achr4T01830_001	cyclocaryapaliurus|GWHTBEHY033354	grai|Cotton_D_gene_10036543	cmel|CM3C007779	sita|Si031355m	hvul|MLOC_60983.1	atha|AT4G39700	pmum|Pm027862	stub|Sotub05g024440.1.1	elaeisguineensis|p5.00_sc00031_p0024.1	sita|Si031357m	macu|GSMUA_Achr3T04460_001	elaeisguineensis|p5.00_sc00049_p0064.1	pdac|PDK_30s909461L007	sbic|SB02G039890	sbic|SB02G023130	macu|GSMUA_Achr3T07890_001	hvul|MLOC_62186.1	osat|OS03G26650	elaeisguineensis|p5.00_sc00291_p0011.1	ccaj|C.cajan_32091	corylusavellana|Haze_24994-RA	bdis|BD4G28920	zmay|ZM07G12390	pmum|Pm001848	stub|Sotub04g022150.1.1	tpar|Tp7g36190	osat|OS09G20000	bdis|BD1G60990	pbre|Pbr011881.1	bdis|BD1G20690	myricarubra|GENE_016249
ORTHO002131	lusi|Lus10012032	brap|Bra001439	elaeisguineensis|p5.00_sc00020_p0174.1	crub|Carubv10014578m	slyc|Solyc01g086850.2.1	lusi|Lus10023829	jcur|Jcr4S00113.40	vvin|VV08G08040	fves|FV7G01990	atha|AT5G47960	osat|OS09G10940	lusi|Lus10002725	alyr|AL3G12660	ptri|PT06G05460	pbre|Pbr004948.1	clan|Cla017255	tpar|Tp3g10400	pdac|PDK_30s917371L003	pbre|Pbr038716.1	sbic|SB02G018890	hvul|MLOC_28437.1	sita|Si031044m	grai|Cotton_D_gene_10020431	corylusavellana|Haze_19932-RA	mesc|ME00823G00370	cari|Ca_14221	pper|ppa025526m	cmel|CM3C023961	myricarubra|GENE_017865	cmel|CM3C023181	fves|FV0G51850	csat|Csa4M152280	stub|Sotub10g020700.1.1	clan|Cla000742	jcur|Jcr4S01932.50	ptri|PT01G26930	pbre|Pbr023799.1	ccaj|C.cajan_33037	macu|GSMUA_Achr3T11810_001	cpap|CP00085G01150	crub|Carubv10027077m	macu|GSMUA_Achr1T19620_001	slyc|Solyc10g079030.1.1	lusi|Lus10021023	grai|Cotton_D_gene_10007488	pbre|Pbr042553.1	stub|Sotub01g026690.1.1	elaeisguineensis|p5.00_sc00096_p0045.1	fagussylvatica|Bhaga_10.g3668	tcac|TC01G040940	vvin|VV13G07460	lusi|Lus10016284	atri|evm_27.model.AmTr_v1.0_scaffold00022.299	tcac|TC05G018180	gmax|GM10G12110	pbre|Pbr032737.1	pmum|Pm016405	tpar|Tp2g18460	fagussylvatica|Bhaga_2.g323	juglansregia|Jr14_00370_p1	bdis|BD4G27130	csat|Csa3M698470	grai|Cotton_D_gene_10029119	pper|ppa011105m	pmum|Pm025820	mesc|ME03602G00450	atha|AT3G12160	rcom|RC30152G00240	zmay|ZM02G28750	slyc|Solyc03g064020.2.1	alyr|AL8G10260	cyclocaryapaliurus|GWHTBEHY043733	brap|Bra037516	gmax|GM02G29900	myricarubra|GENE_009089	rcom|RC29216G00120	lusi|Lus10014732	mesc|ME11106G00330	brap|Bra038701
ORTHO003130	stub|Sotub03g024120.1.1	juglansregia|Jr01_10910_p1	vvin|VV10G08110	crub|Carubv10020492m	sbic|SB01G042860	atri|evm_27.model.AmTr_v1.0_scaffold00116.50	mtru|MT4G018770	pper|ppa025074m	ptri|PT10G05630	macu|GSMUA_Achr6T27390_001	tcac|TC08G011210	cyclocaryapaliurus|GWHTBEHY032621	mtru|MT1G100860	pmum|Pm022920	bdis|BD3G31990	caryaillinoinensis|CIL1264S0028	pbre|Pbr015093.1	atri|evm_27.model.AmTr_v1.0_scaffold00025.56	osat|OS02G06010	pmum|Pm014496	mesc|ME04175G01040	grai|Cotton_D_gene_10033428	brap|Bra012237	cpap|CP00019G02700	cari|Ca_13828	zmay|ZM01G07970	brap|Bra015761	lusi|Lus10034672	gmax|GM01G27060	corylusavellana|Haze_14609-RA	fagussylvatica|Bhaga_3.g5002	tpar|Tp5g31470	myricarubra|GENE_014834	rcom|RC29929G01900	elaeisguineensis|p5.00_sc00011_p0037.1	lusi|Lus10034674	hvul|MLOC_69325.1	elaeisguineensis|p5.00_sc00011_p0036.1	pper|ppa005696m	stub|Sotub06g029060.1.1	cmel|CM3C013186	alyr|AL2G25240	ccaj|C.cajan_34859	clan|Cla016343	macu|GSMUA_Achr1T27170_001	pbre|Pbr001196.2	slyc|Solyc06g071950.1.1	csat|Csa7M201860	elaeisguineensis|p5.00_sc00113_p0046.1	atha|AT1G76340	jcur|Jcr4S00273.60	ptri|PT08G17580	sita|Si036224m	fves|FV5G28770	lusi|Lus10037000	juglansregia|Jr01_10900_p1	corylusavellana|Haze_13883-RA	zmay|ZM09G25890	mesc|ME07543G00400	pdac|PDK_30s831491L004	slyc|Solyc03g110970.2.1	osat|OS03G11590	bdis|BD1G69910	hvul|AK370104	lusi|Lus10015806
ORTHO003110	gmax|GM17G14070	vvin|VV02G07240	cmel|CM3C014054	slyc|Solyc08g080340.2.1	tpar|Tp1g11230	tpar|Tp2g01520	crub|Carubv10009061m	atha|AT1G12640	cari|Ca_08736	brap|Bra019778	fves|FV5G01780	gmax|GM05G03510	lusi|Lus10006325	csat|Csa3M043890	stub|Sotub08g005930.1.1	cpap|CP00029G00060	clan|Cla004420	grai|Cotton_D_gene_10026551	slyc|Solyc12g056420.1.1	pdac|PDK_30s754931L002	elaeisguineensis|p5.00_sc00002_p0356.1	jcur|Jcr4S02133.20	elaeisguineensis|p5.00_sc00024_p0015.1	sbic|SB04G031990	ljap|LJ0G126600	corylusavellana|Haze_08946-RA	ptri|PT03G11220	stub|Sotub08g026390.1.1	pbre|Pbr003725.1	juglansregia|Jr02_18580_p1	mesc|ME07035G00380	cyclocaryapaliurus|GWHTBEHY049962	sita|Si016961m	caryaillinoinensis|CIL0235S0020	lusi|Lus10029595	pmum|Pm023758	alyr|AL1G12990	caryaillinoinensis|CIL0923S0139	grai|Cotton_D_gene_10006178	fagussylvatica|Bhaga_4.g679	ccaj|C.cajan_01770	pdac|PDK_30s1107891L007	elaeisguineensis|p5.00_sc00016_p0114.1	mesc|ME06748G00140	alyr|AL1G13090	atri|evm_27.model.AmTr_v1.0_scaffold00069.83	pbre|Pbr037210.1	slyc|Solyc08g007860.2.1	cyclocaryapaliurus|GWHTBEHY024775	zmay|ZM05G36420	brap|Bra027001	ljap|LJ0G366600	alyr|AL2G02300	hvul|AK356509	pbre|Pbr030742.1	atha|AT1G63050	pbre|Pbr003724.1	bdis|BD3G51577	osat|OS02G45344	juglansregia|Jr09_11630_p1	stub|Sotub12g024680.1.1	crub|Carubv10020125m	myricarubra|GENE_009270	ptri|PT01G08590	macu|GSMUA_Achr3T12390_001	pbre|Pbr021785.1	rcom|RC30190G02910	pper|ppa005358m	pdac|PDK_30s1063581L003
ORTHO005825	sita|Si014200m	jcur|Jcr4S00091.190	sita|Si030812m	hvul|AK250898.1	brap|Bra032627	juglansregia|Jr07_08950_p1	sbic|SB07G025110	sbic|SB02G030510	cari|Ca_01332	gmax|GM19G44680	rcom|RC29742G00120	crub|Carubv10028051m	cyclocaryapaliurus|GWHTBEHY005744	ljap|LJ1G056820	cmel|CM3C006006	ptri|PT14G09490	myricarubra|GENE_026158	mesc|ME02658G00080	zmay|ZM02G42120	pper|ppa010264m	clan|Cla021138	osat|OS09G35810	gmax|GM03G41990	lusi|Lus10030231	alyr|AL1G01120	atha|AT1G01225	stub|Sotub01g033590.1.1	corylusavellana|Haze_15686-RA	pbre|Pbr018384.1	atri|evm_27.model.AmTr_v1.0_scaffold00069.20	cpap|CP00096G00610	grai|Cotton_D_gene_10028512	macu|GSMUA_Achr9T00880_001	hvul|MLOC_62256.1	fagussylvatica|Bhaga_9.g3261	slyc|Solyc01g096150.2.1	csat|Csa3M119400	cyclocaryapaliurus|GWHTBEHY005743	lusi|Lus10005981	bdis|BD4G35800	pdac|PDK_30s65509663L002	ptri|PT02G17340	zmay|ZM04G31110	mesc|ME03581G00510	tcac|TC01G034190	tpar|Tp1g01060	ccaj|C.cajan_10921	elaeisguineensis|p5.00_sc00024_p0043.1	pmum|Pm018333	bdis|BD3G42140	zmay|ZM07G20010	caryaillinoinensis|CIL1162S0027	fves|FV7G05020	osat|OS08G43350
ORTHO004068	csat|Csa6M237640	caryaillinoinensis|CIL1240S0029	gmax|GM15G11040	juglansregia|Jr12_12320_p1	fagussylvatica|Bhaga_2.g4860	brap|Bra023701	zmay|ZM01G57310	stub|Sotub01g022880.1.1	corylusavellana|Haze_00966-RA	macu|GSMUA_AchrUn_randomT15750_001	csat|Csa3M150100	cyclocaryapaliurus|GWHTBEHY008013	sita|Si039092m	atha|AT5G19040	zmay|ZM07G04710	rcom|RC29844G01470	macu|GSMUA_AchrUn_randomT01160_001	cmel|CM3C021401	sbic|SB01G003950	fves|FV4G15540	tcac|TC00G016200	osat|OS03G59570	ccaj|C.cajan_04370	lusi|Lus10004428	gmax|GM17G02080	brap|Bra002204	mesc|ME01551G02680	cari|Ca_00621	grai|Cotton_D_gene_10031598	cpap|CP00016G00280	ljap|LJ0G082800	bdis|BD1G04580	caryaillinoinensis|CIL1061S0030	atri|evm_27.model.AmTr_v1.0_scaffold00025.75	clan|Cla009373	alyr|AL6G19170	mesc|ME05019G00100	ptri|PT08G20460	gmax|GM07G38620	pbre|Pbr034188.1	tpar|Tp6g25340	ptri|PT10G02770	bdis|BD1G54060	crub|Carubv10001408m	pbre|Pbr006305.1	pmum|Pm008023	sita|Si020675m	elaeisguineensis|p5.00_sc00009_p0217.1	clan|Cla021668	jcur|Jcr4S13723.10	juglansregia|Jr07_20080_p1	pper|ppa025177m	vvin|VV05G04150	cmel|CM3C006571	ccaj|C.cajan_05300	myricarubra|GENE_021889	slyc|Solyc01g080150.2.1	lusi|Lus10034025
ORTHO003747	stub|Sotub09g025660.1.1	pbre|Pbr020700.1	pdac|PDK_30s675561L001	ccaj|C.cajan_07172	tpar|Tp4g15810	gmax|GM20G34980	macu|GSMUA_Achr8T18990_001	zmay|ZM06G08940	ptri|PT10G06890	cari|Ca_12114	atri|evm_27.model.AmTr_v1.0_scaffold00067.79	juglansregia|Jr07_22950_p1	juglansregia|Jr07_22940_p1	alyr|AL4G18710	sbic|SB10G003870	crub|Carubv10024083m	clan|Cla021508	csat|Csa3M134900	mtru|MT2G077880	rcom|RC28492G00110	gmax|GM10G32590	mesc|ME01551G00760	lusi|Lus10011806	stub|Sotub06g034260.1.1	pbre|Pbr020685.1	fagussylvatica|Bhaga_12.g1281	sita|Si018376m	tcac|TC04G025800	cpap|CP00380G00030	hvul|MLOC_13139.1	brap|Bra005493	pper|ppa011640m	grai|Cotton_D_gene_10040027	cari|Ca_12243	lusi|Lus10021169	fves|FV4G00760	brap|Bra021855	sbic|SB04G026420	ptri|PT02G03500	elaeisguineensis|p5.00_sc00071_p0081.1	cmel|CM3C006409	ccaj|C.cajan_39958	macu|GSMUA_AchrUn_randomT16620_001	pbre|Pbr033159.1	slyc|Solyc06g083810.2.1	bdis|BD3G49120	gmax|GM02G00670	osat|OS02G40890	ljap|LJ1G047880	rcom|RC29981G00200	mesc|ME10563G01410	cyclocaryapaliurus|GWHTBEHY008306	slyc|Solyc09g090310.1.1	juglansregia|Jr12_14350_p1	myricarubra|GENE_016760	jcur|Jcr4S00472.40	gmax|GM10G00690	juglansregia|Jr12_14360_p1	corylusavellana|Haze_11408-RA	caryaillinoinensis|CIL0259S0007	vvin|VV05G08480	zmay|ZM04G18990	caryaillinoinensis|CIL1063S0022	atha|AT2G33470	jcur|Jcr4S02256.40	pmum|Pm009336
ORTHO001006	gmax|GM14G07300	fagussylvatica|Bhaga_9.g4193	macu|GSMUA_Achr2T19140_001	jcur|Jcr4S05184.10	cpap|CP00169G00110	alyr|AL5G15080	atri|evm_27.model.AmTr_v1.0_scaffold00012.245	grai|Cotton_D_gene_10024622	ccaj|C.cajan_34704	ptri|PT06G08620	tpar|Tp6g21250	pper|ppa007829m	ccaj|C.cajan_13515	gmax|GM12G06460	mesc|ME08265G02260	macu|GSMUA_Achr10T22580_001	alyr|AL4G26230	gmax|GM13G41340	gmax|GM11G34160	fves|FV6G12680	tcac|TC09G031330	crub|Carubv10016862m	ptri|PT09G03780	mtru|MT5G080350	stub|Sotub04g010440.1.1	elaeisguineensis|p5.00_sc00069_p0034.1	ccaj|C.cajan_21208	vvin|VV08G14260	pbre|Pbr029315.1	mesc|ME04213G00060	mesc|ME01199G00050	atha|AT3G46620	atha|AT2G39720	clan|Cla013320	cmel|CM3C023875	grai|Cotton_D_gene_10021515	macu|GSMUA_Achr7T15040_001	cari|Ca_02631	clan|Cla003999	bdis|BD2G04010	cmel|CM3C025901	atha|AT5G59550	brap|Bra002559	pbre|Pbr018938.1	ptri|PT10G19750	gmax|GM18G04140	bdis|BD2G39220	pper|ppa008198m	ccaj|C.cajan_31234	cpap|CP00019G02820	elaeisguineensis|p5.00_sc00099_p0026.1	vvin|VV06G03230	ptri|PT00G00610	mtru|MT4G064570	macu|GSMUA_Achr10T02430_001	fagussylvatica|Bhaga_9.g261	lusi|Lus10040783	slyc|Solyc04g011610.1.1	tpar|Tp4g21980	pdac|PDK_30s816891L001	grai|Cotton_D_gene_10036795	pbre|Pbr003855.1	fagussylvatica|Bhaga_10.g2778	macu|GSMUA_Achr5T07070_001	ljap|LJ3G015200	pmum|Pm002671	brap|Bra019382	juglansregia|Jr14_10710_p1	jcur|Jcr4S04831.10	brap|Bra005020	corylusavellana|Haze_17094-RA	macu|GSMUA_AchrUn_randomT20610_001	ljap|LJ3G031730	juglansregia|Jr03_23970_p1	grai|Cotton_D_gene_10026018	pmum|Pm018830	tcac|TC10G002800	ptri|PT08G05640	brap|Bra020313	brap|Bra000143	lusi|Lus10004712	gmax|GM11G14580	pmum|Pm000696	csat|Csa5M182680	csat|Csa6M190250	hvul|AK356599	caryaillinoinensis|CIL1102S0087	myricarubra|GENE_009871	elaeisguineensis|p5.00_sc00336_p0005.1	caryaillinoinensis|CIL0990S0157	crub|Carubv10023378m	pbre|Pbr009396.1	cpap|CP00081G01150	fves|FV3G29180	grai|Cotton_D_gene_10034282	mtru|MT2G097620	elaeisguineensis|p5.00_sc00003_p0006.1	cari|Ca_13315	juglansregia|Jr03_23960_p1	caryaillinoinensis|CIL1239S0040	fves|FV7G25940	mesc|ME06916G00420	rcom|RC27568G00130	cari|Ca_16114	rcom|RC29568G00070	gmax|GM15G04080	sbic|SB09G001100	tpar|Tp5g15060	zmay|ZM06G05180	ptri|PT01G24250	tcac|TC05G004270	caryaillinoinensis|CIL0972S0091	lusi|Lus10040278	myricarubra|GENE_020244	alyr|AL8G25720	pper|ppa006881m	juglansregia|Jr12_23400_p1	osat|OS05G01940	myricarubra|GENE_003988	rcom|RC29751G01140	corylusavellana|Haze_24136-RA	hvul|MLOC_43911.1
ORTHO004500	brap|Bra019248	atri|evm_27.model.AmTr_v1.0_scaffold00069.52	pmum|Pm024187	gmax|GM08G02980	elaeisguineensis|p5.00_sc00002_p0332.1	grai|Cotton_D_gene_10017744	stub|Sotub08g027400.1.1	fagussylvatica|Bhaga_4.g175	sbic|SB10G001800	tcac|TC03G029600	mesc|ME00872G00010	slyc|Solyc08g082870.2.1	atha|AT1G64590	osat|OS06G03830	pbre|Pbr035107.1	clan|Cla011368	ptri|PT03G13460	jcur|Jcr4S00151.10	bdis|BD1G72410	tpar|Tp7g22020	caryaillinoinensis|CIL1171S0026	mesc|ME04274G00240	sbic|SB01G049550	rcom|RC30068G00320	sita|Si006772m	elaeisguineensis|p5.00_sc00024_p0035.1	bdis|BD1G49720	pper|ppa008299m	crub|Carubv10005216m	hvul|MLOC_79748.3	csat|Csa5M149870	cari|Ca_05860	alyr|AL7G18110	cmel|CM3C005752	brap|Bra027706	cmel|CM3C013783	tpar|Tp2g00140	alyr|AL2G00170	brap|Bra027725	ptri|PT01G10880	crub|Carubv10022279m	macu|GSMUA_Achr11T21750_001	zmay|ZM09G05920	lusi|Lus10003204	grai|Cotton_D_gene_10037513	fves|FV5G35400	myricarubra|GENE_014878	sita|Si036382m	cpap|CP00015G00160	osat|OS03G02460	brap|Bra013757	juglansregia|Jr09_09510_p1	pdac|PDK_30s1185931L009	lusi|Lus10017308	vvin|VV02G05280	cyclocaryapaliurus|GWHTBEHY049800	corylusavellana|Haze_09128-RA	macu|GSMUA_Achr8T11870_001	elaeisguineensis|p5.00_sc00016_p0149.1	juglansregia|Jr02_15540_p1	zmay|ZM01G00980	atha|AT4G24050	ccaj|C.cajan_34195	pbre|Pbr037159.1	pbre|Pbr036813.1	pdac|PDK_30s977881L002
ORTHO002323	ccaj|C.cajan_06949	zmay|ZM01G44350	cyclocaryapaliurus|GWHTBEHY011795	cpap|CP00117G00920	osat|OS10G28200	corylusavellana|Haze_04365-RA	ptri|PT05G05260	gmax|GM19G43400	clan|Cla019810	slyc|Solyc01g097340.2.1	slyc|Solyc09g082990.2.1	sita|Si026519m	juglansregia|Jr11_09180_p1	macu|GSMUA_Achr2T17530_001	pdac|PDK_30s814861L004	cyclocaryapaliurus|GWHTBEHY011818	caryaillinoinensis|CIL0073S0028	caryaillinoinensis|CIL0972S0009	sita|Si013761m	cyclocaryapaliurus|GWHTBEHY011794	macu|GSMUA_Achr8T04450_001	atha|AT5G28840	lusi|Lus10020247	alyr|AL6G29200	vvin|VV14G03110	fagussylvatica|Bhaga_1.g2635	tcac|TC05G027430	pper|ppa007264m	tpar|Tp2g20030	grai|Cotton_D_gene_10007963	vvin|VV05G05740	elaeisguineensis|p5.00_sc00072_p0028.1	lusi|Lus10009174	brap|Bra010011	cari|Ca_01233	gmax|GM03G40720	cyclocaryapaliurus|GWHTBEHY011817	fagussylvatica|Bhaga_12.g989	pdac|PDK_30s1193261L001	hvul|MLOC_56703.1	brap|Bra020621	grai|Cotton_D_gene_10035175	fves|FV0G25480	sita|Si035895m	gmax|GM19G43410	ptri|PT13G03600	ccaj|C.cajan_10763	csat|Csa2M011460	hvul|MLOC_44090.1	lusi|Lus10015915	gmax|GM20G36740	elaeisguineensis|p5.00_sc00074_p0023.1	myricarubra|GENE_020416	mesc|ME03802G00700	jcur|Jcr4S01086.70	ljap|LJ0G332350	juglansregia|Jr11_09170_p1	gmax|GM10G30400	macu|GSMUA_Achr3T25350_001	myricarubra|GENE_008756	hvul|AK252634.1	pbre|Pbr004366.1	rcom|RC29598G00280	atri|evm_27.model.AmTr_v1.0_scaffold00002.538	cari|Ca_03752	bdis|BD3G26860	juglansregia|Jr08_15960_p1	pmum|Pm003520	lusi|Lus10001777	zmay|ZM04G03110	stub|Sotub09g024880.1.1	bdis|BD4G14950	sbic|SB01G021890	pmum|Pm009197	macu|GSMUA_Achr7T07660_001	pper|ppa007183m	stub|Sotub01g034840.1.1	mesc|ME03614G03460	cmel|CM3C004377	crub|Carubv10001190m	elaeisguineensis|p5.00_sc00127_p0072.1	mtru|MT7G115080
ORTHO005095	corylusavellana|Haze_10840-RA	zmay|ZM05G05420	jcur|Jcr4S00836.60	grai|Cotton_D_gene_10007603	myricarubra|GENE_025378	ccaj|C.cajan_08595	cyclocaryapaliurus|GWHTBEHY020161	mtru|MT3G076570	crub|Carubv10019980m	gmax|GM07G31110	gmax|GM06G18580	juglansregia|Jr13_22150_p1	hvul|AK358428	csat|Csa7M219260	fves|FV0G07460	gmax|GM04G36330	pbre|Pbr012145.1	bdis|BD1G10710	pdac|PDK_30s1081711L003	cari|Ca_07438	sbic|SB01G010136	tcac|TC02G029930	ccaj|C.cajan_22833	rcom|RC29968G00140	pper|ppa003049m	mesc|ME10173G00660	cpap|CP00002G01470	mesc|ME08847G00410	cyclocaryapaliurus|GWHTBEHY020142	vvin|VV01G05570	pdac|PDK_30s1148281L015	atha|AT1G67960	alyr|AL2G16240	stub|Sotub06g014430.1.1	cpap|CP00002G01460	cari|Ca_19663	slyc|Solyc06g051440.2.1	sita|Si034778m	juglansregia|Jr13_22160_p1	elaeisguineensis|p5.00_sc00058_p0060.1	macu|GSMUA_Achr6T11290_001	atri|evm_27.model.AmTr_v1.0_scaffold00138.16	clan|Cla002069	cmel|CM3C013236	grai|Cotton_D_gene_10024541	cyclocaryapaliurus|GWHTBEHY020141	caryaillinoinensis|CIL1068S0027	slyc|Solyc06g051430.2.1	stub|Sotub06g014440.1.1	cyclocaryapaliurus|GWHTBEHY020160	osat|OS03G50730	ptri|PT10G10260	brap|Bra004270	pmum|Pm005896	fagussylvatica|Bhaga_11.g804	elaeisguineensis|p5.00_sc00001_p0676.1	tpar|Tp5g22940	lusi|Lus10015372	juglansregia|Jr13_22170_p1
ORTHO004220	macu|GSMUA_Achr5T23640_001	rcom|RC30131G02230	cyclocaryapaliurus|GWHTBEHY018190	crub|Carubv10008967m	ptri|PT04G15540	ccaj|C.cajan_09836	macu|GSMUA_Achr2T14290_001	tpar|Tp6g31720	alyr|AL6G11750	crub|Carubv10000820m	vvin|VV09G10640	cari|Ca_01946	atri|evm_27.model.AmTr_v1.0_scaffold00014.46	csat|Csa2M248740	stub|Sotub01g047270.1.1	gmax|GM03G33830	juglansregia|Jr16_17810_p1	gmax|GM19G36580	ptri|PT09G12020	corylusavellana|Haze_02345-RA	fagussylvatica|Bhaga_3.g1494	sbic|SB08G003330	mesc|ME09414G00030	pdac|PDK_30s871421L006	grai|Cotton_D_gene_10029329	clan|Cla016578	myricarubra|GENE_024038	corylusavellana|Haze_02339-RA	fagussylvatica|Bhaga_3.g1493	zmay|ZM03G41720	jcur|Jcr4S02937.30	caryaillinoinensis|CIL1190S0064	lusi|Lus10040433	sita|Si021869m	corylusavellana|Haze_24305-RA	pbre|Pbr012436.1	zmay|ZM10G01970	brap|Bra006124	osat|OS02G24354	atha|AT3G14390	lusi|Lus10023548	hvul|MLOC_81476.1	alyr|AL3G15260	cmel|CM3C023315	bdis|BD3G11130	cpap|CP00106G00110	ljap|LJ1G049330	slyc|Solyc01g109850.2.1	pmum|Pm021797	grai|Cotton_D_gene_10038355	brap|Bra008931	elaeisguineensis|p5.00_sc00034_p0130.1	pper|ppa004857m	elaeisguineensis|p5.00_sc00006_p0123.1	mtru|MT5G022700	juglansregia|Jr16_17820_p1	ljap|LJ1G049340	gmax|GM13G20390	juglansregia|Jr16_17830_p1	lusi|Lus10042305	atha|AT5G11880	vvin|VV03G02820	tcac|TC02G006550
ORTHO005590	gmax|GM12G23230	ljap|LJ1G052050	ptri|PT18G03890	myricarubra|GENE_007392	cmel|CM3C018377	macu|GSMUA_Achr1T14600_001	clan|Cla009976	caryaillinoinensis|CIL1246S0088	elaeisguineensis|p5.00_sc00009_p0151.1	mtru|MT1G092770	ptri|PT06G27700	corylusavellana|Haze_21773-RA	corylusavellana|Haze_21772-RA	atri|evm_27.model.AmTr_v1.0_scaffold00089.46	tcac|TC09G000050	lusi|Lus10016927	brap|Bra011252	ccaj|C.cajan_10125	vvin|VV12G08510	pper|ppa002388m	cyclocaryapaliurus|GWHTBEHY005926	juglansregia|Jr11_27740_p1	pdac|PDK_30s875101L001	cpap|CP00081G00170	hvul|AK362918	csat|Csa5M215110	pbre|Pbr018153.1	ptri|PT06G27710	lusi|Lus10008260	osat|OS06G46880	rcom|RC28226G00440	slyc|Solyc10g083200.1.1	cari|Ca_00903	alyr|AL7G10380	tpar|Tp7g29080	jcur|Jcr4S00631.60	atha|AT4G31200	fagussylvatica|Bhaga_11.g2264	vvin|VV19G05060	atri|evm_27.model.AmTr_v1.0_scaffold00005.129	pdac|PDK_30s948091L003	crub|Carubv10004341m	bdis|BD1G32970	juglansregia|Jr11_27750_p1	stub|Sotub10g025930.1.1	sita|Si006044m	sbic|SB10G027510	pmum|Pm005065	zmay|ZM06G11380	ljap|LJ1G052130	mesc|ME03049G01260	fves|FV2G36270	macu|GSMUA_Achr6T03400_001	gmax|GM17G08720	grai|Cotton_D_gene_10039639
ORTHO005244	osat|OS03G52650	pbre|Pbr007670.1	ptri|PT19G04430	zmay|ZM05G37530	ptri|PT13G04820	mesc|ME03614G02620	grai|Cotton_D_gene_10006242	cpap|CP00051G00790	cari|Ca_02369	cmel|CM3C008794	atha|AT1G08560	brap|Bra018615	mesc|ME02949G00040	ccaj|C.cajan_04213	pmum|Pm025318	tpar|Tp1g07220	pper|ppa023624m	zmay|ZM01G51960	zmay|ZM10G15580	gmax|GM16G26710	sita|Si039624m	corylusavellana|Haze_19390-RA	lusi|Lus10021988	myricarubra|GENE_015722	jcur|Jcr4S05789.40	sbic|SB01G008840	lusi|Lus10042527	atri|evm_27.model.AmTr_v1.0_scaffold00103.72	sita|Si012549m	fagussylvatica|Bhaga_10.g3518	grai|Cotton_D_gene_10035207	pdac|PDK_30s1046411L001	atri|evm_27.model.AmTr_v1.0_scaffold00045.16	alyr|AL1G08220	mtru|MT5G012010	hvul|AK373247	stub|Sotub06g017060.1.1	zmay|ZM05G04640	crub|Carubv10012277m	clan|Cla012140	tcac|TC05G025080	brap|Bra030733	slyc|Solyc06g053760.2.1	bdis|BD1G09440	elaeisguineensis|p5.00_sc03002_p0001.1	rcom|RC29950G00600	fves|FV7G01200	csat|Csa4M192200	vvin|VV04G09660	macu|GSMUA_Achr1T25170_001	zmay|ZM07G26570
ORTHO000892_2	cyclocaryapaliurus|GWHTBEHY043055	cpap|CP00002G02720	myricarubra|GENE_010292	grai|Cotton_D_gene_10025351	pmum|Pm000242	zmay|ZM08G12610	clan|Cla013420	osat|OS01G60450	bdis|BD2G31510	tcac|TC09G035230	brap|Bra022803	macu|GSMUA_Achr10T12920_001	grai|Cotton_D_gene_10018639	macu|GSMUA_Achr6T08670_001	brap|Bra018311	csat|CsaUNM000040	csat|Csa6M133710	fves|FV3G31210	pbre|Pbr013138.1	gmax|GM02G40290	pbre|Pbr017290.1	bdis|BD2G53470	macu|GSMUA_Achr7T18320_001	juglansregia|Jr05_06220_p1	myricarubra|GENE_010278	mtru|MT5G075450	lusi|Lus10035011	alyr|AL4G15120	cmel|CM3C020483	sita|Si022114m	corylusavellana|Haze_24475-RA	sbic|SB02G010910	stub|Sotub06g033340.1.1	gmax|GM14G38580	atri|evm_27.model.AmTr_v1.0_scaffold00077.91	jcur|Jcr4S00685.50	caryaillinoinensis|CIL1312S0012	juglansregia|Jr14_07540_p1	ccaj|C.cajan_05462	pper|ppa004544m	mesc|ME09667G00030	zmay|ZM08G32880	caryaillinoinensis|CIL0320S0016	brap|Bra022802	cari|Ca_15660	lusi|Lus10034449	hvul|AK365779	sbic|SB03G038160	tcac|TC10G016540	stub|Sotub06g033350.1.1	atha|AT2G30490	crub|Carubv10023044m	cyclocaryapaliurus|GWHTBEHY043054	tpar|Tp4g13040	pdac|PDK_30s1006651L001	grai|Cotton_D_gene_10025355	sita|Si001126m	clan|Cla008096	cyclocaryapaliurus|GWHTBEHY039286	vvin|VV06G00340	osat|OS05G25640	ptri|PT13G14810	cmel|CM3C019585	juglansregia|Jr14_07530_p1	rcom|RC29976G00190	zmay|ZM06G21540	fagussylvatica|Bhaga_9.g4618	hvul|AK371802	brap|Bra021637	ptri|PT19G13970	brap|Bra021636	fagussylvatica|Bhaga_9.g962	hvul|MLOC_4708.3
ORTHO002523	gmax|GM19G35370	pbre|Pbr033444.2	mesc|ME01551G00290	lusi|Lus10022852	mesc|ME10563G02020	tpar|Tp1g02960	corylusavellana|Haze_24726-RA	jcur|Jcr4S01911.20	pmum|Pm020467	juglansregia|Jr12_13720_p1	ccaj|C.cajan_09715	csat|Csa2M169190	fves|FV0G37800	brap|Bra030555	ptri|PT02G25220	sita|Si000312m	tcac|TC04G026770	pdac|PDK_30s814971L004	tcac|TC00G013200	caryaillinoinensis|CIL1293S0072	tpar|Tp2g08750	atha|AT1G04140	zmay|ZM10G14530	fagussylvatica|Bhaga_12.g1540	pbre|Pbr005418.1	grai|Cotton_D_gene_10021239	pdac|PDK_30s724361L001	pper|ppa001647m	pbre|Pbr032938.1	alyr|AL8G06070	cpap|CP00059G00390	caryaillinoinensis|CIL0970S0014	slyc|Solyc05g053130.2.1	elaeisguineensis|p5.00_sc00076_p0098.1	hvul|MLOC_63349.2	cmel|CM3C023066	ljap|LJ0G045000	alyr|AL1G03470	atri|evm_27.model.AmTr_v1.0_scaffold00025.42	juglansregia|Jr01_33250_p1	cari|Ca_12284	clan|Cla007636	osat|OS02G18820	ptri|PT14G18430	macu|GSMUA_Achr1T05820_001	mtru|MT7G099210	slyc|Solyc09g091020.2.1	macu|GSMUA_Achr1T11020_001	myricarubra|GENE_010896	elaeisguineensis|p5.00_sc00017_p0282.1	cari|Ca_07705	gmax|GM03G32620	crub|Carubv10025954m	brap|Bra032528	mesc|ME09134G00020	vvin|VV07G11910	rcom|RC29885G00050	hvul|AK365180	myricarubra|GENE_016496	fagussylvatica|Bhaga_3.g2351	corylusavellana|Haze_11521-RA	stub|Sotub09g026970.1.1	cyclocaryapaliurus|GWHTBEHY045002	lusi|Lus10000495	sbic|SB06G009200	pmum|Pm009075	fves|FV2G10530	atha|AT5G43930	grai|Cotton_D_gene_10015658	zmay|ZM02G19400	stub|Sotub05g025800.1.1	osat|OS09G12550	pper|ppa014954m	crub|Carubv10011722m	bdis|BD3G59200	juglansregia|Jr01_33260_p1	vvin|VV00G26930	corylusavellana|Haze_11515-RA	rcom|RC29904G01590	elaeisguineensis|p5.00_sc22594_p0001.1
ORTHO006568	jcur|Jcr4S04576.20	bdis|BD1G37660	ptri|PT18G04840	rcom|RC29794G00180	pdac|PDK_30s767561L001	ccaj|C.cajan_04703	atri|evm_27.model.AmTr_v1.0_scaffold00064.46	ljap|LJ5G004610	pmum|Pm005509	stub|Sotub08g014680.1.1	bdis|BD2G47950	cyclocaryapaliurus|GWHTBEHY000315	myricarubra|GENE_022920	cpap|CP00007G01790	atha|AT2G26110	sbic|SB10G022400	cmel|CM3C016871	gmax|GM14G10880	cyclocaryapaliurus|GWHTBEHY000316	fagussylvatica|Bhaga_4.g3379	ptri|PT06G22810	macu|GSMUA_Achr5T06430_001	hvul|MLOC_67948.2	sita|Si002732m	mesc|ME07859G00790	pbre|Pbr019846.1	zmay|ZM09G10420	elaeisguineensis|p5.00_sc00039_p0137.1	tcac|TC09G004880	fves|FV2G32810	tpar|Tp4g05990	lusi|Lus10019517	mtru|MT1G016100	lusi|Lus10026978	cari|Ca_09164	alyr|AL4G07930	csat|Csa4M646070	macu|GSMUA_AchrUn_randomT03780_001	slyc|Solyc08g065150.1.1	clan|Cla020878	brap|Bra007102	macu|GSMUA_Achr7T24130_001	corylusavellana|Haze_18186-RA	grai|Cotton_D_gene_10026328	sbic|SB03G032640	juglansregia|Jr06_04180_p1	stub|Sotub05g017950.1.1	osat|OS06G37020	caryaillinoinensis|CIL1506S0001	macu|GSMUA_Achr10T21230_001	corylusavellana|Haze_18179-RA	elaeisguineensis|p5.00_sc00001_p0066.1	pper|ppa009209m	crub|Carubv10023757m	hvul|AK357053	lusi|Lus10024988	slyc|Solyc05g018820.1.1	osat|OS01G51310
ORTHO002351	csat|Csa6M079780	grai|Cotton_D_gene_10024340	pper|ppa010350m	csat|Csa3M016930	elaeisguineensis|p5.00_sc00002_p0125.1	ptri|PT14G04110	zmay|ZM01G21900	sita|Si007162m	mesc|ME07069G00140	elaeisguineensis|p5.00_sc00013_p0123.1	slyc|Solyc08g013840.2.1	fves|FV5G30790	pper|ppa010334m	osat|OS10G41930	elaeisguineensis|p5.00_sc00122_p0011.1	ptri|PT01G02830	gmax|GM01G41030	ptri|PT01G02840	crub|Carubv10023919m	gmax|GM11G04380	zmay|ZM09G06550	stub|Sotub08g008880.1.1	clan|Cla008775	pbre|Pbr006275.1	pmum|Pm014710	bdis|BD3G13680	pmum|Pm017488	slyc|Solyc08g007100.2.1	corylusavellana|Haze_08307-RA	myricarubra|GENE_014646	jcur|Jcr4S03890.20	mesc|ME04795G00040	cmel|CM3C022462	sbic|SB01G028540	pper|ppa011710m	stub|Sotub08g006120.1.1	sita|Si036816m	lusi|Lus10040116	juglansregia|Jr02_12350_p1	pmum|Pm014709	myricarubra|GENE_014471	lusi|Lus10003018	sbic|SB10G000890	alyr|AL4G25150	juglansregia|Jr05_02020_p1	fagussylvatica|Bhaga_2.g1300	hvul|AK373570	cyclocaryapaliurus|GWHTBEHY024104	cyclocaryapaliurus|GWHTBEHY024102	cpap|CP00074G00910	pbre|Pbr030255.1	tcac|TC03G023730	caryaillinoinensis|CIL1346S0021	fagussylvatica|Bhaga_4.g1308	ccaj|C.cajan_12942	ptri|PT03G07570	caryaillinoinensis|CIL1431S0035	pmum|Pm017517	tpar|Tp4g21100	osat|OS09G24230	vvin|VV02G02760	cari|Ca_02291	brap|Bra000089	mtru|MT5G013910	brap|Bra017104	bdis|BD3G33880	ljap|LJ2G026660	atri|evm_27.model.AmTr_v1.0_scaffold00002.114	macu|GSMUA_Achr1T00620_001	macu|GSMUA_Achr1T24030_001	pbre|Pbr020606.1	myricarubra|GENE_012746	hvul|MLOC_19478.1	cmel|CM3C013878	juglansregia|Jr09_07120_p1	clan|Cla006998	pdac|PDK_30s1176291L002	corylusavellana|Haze_08310-RA	bdis|BD1G51860	vvin|VV15G01820	cyclocaryapaliurus|GWHTBEHY024101	pper|ppa020008m	stub|Sotub08g022820.1.1	slyc|Solyc08g077350.2.1	atha|AT2G38740	vvin|VV02G02750	rcom|RC29628G00220	corylusavellana|Haze_02914-RA
ORTHO004004	atri|evm_27.model.AmTr_v1.0_scaffold00032.267	cmel|CM3C013588	tpar|Tp7g26330	zmay|ZM07G22500	fagussylvatica|Bhaga_9.g1338	crub|Carubv10006753m	pdac|PDK_30s706921L002	tpar|Tp3g33900	sita|Si029346m	fves|FV6G21710	stub|Sotub12g012290.1.1	alyr|AL3G41550	elaeisguineensis|p5.00_sc00931_p0002.1	gmax|GM13G37150	brap|Bra010370	gmax|GM12G33270	jcur|Jcr4S00960.60	osat|OS07G31850	macu|GSMUA_Achr7T00340_001	slyc|Solyc07g053850.2.1	vvin|VV12G01750	ljap|LJ3G027000	cari|Ca_11252	hvul|AK369432	ccaj|C.cajan_13813	pbre|Pbr026850.1	lusi|Lus10039848	pmum|Pm014148	alyr|AL7G13470	cpap|CP00083G00640	cari|Ca_14071	atha|AT4G28370	clan|Cla013550	macu|GSMUA_Achr1T08410_001	lusi|Lus10018613	rcom|RC29983G00620	bdis|BD1G26820	atha|AT2G20650	pdac|PDK_30s1062241L003	pper|ppa017961m	crub|Carubv10013368m	ccaj|C.cajan_23949	ptri|PT17G04240	gmax|GM12G13220	csat|Csa6M155550	gmax|GM06G44530	tcac|TC02G016420	myricarubra|GENE_003467	corylusavellana|Haze_13201-RA	juglansregia|Jr01_21370_p1	caryaillinoinensis|CIL1104S0008	mesc|ME02307G00430	slyc|Solyc12g005470.1.1	brap|Bra036491	ptri|PT07G00800	grai|Cotton_D_gene_10014758	stub|Sotub07g021400.1.1
ORTHO001046_1	brap|Bra040162	ccaj|C.cajan_27240	macu|GSMUA_Achr1T04400_001	grai|Cotton_D_gene_10020127	atri|evm_27.model.AmTr_v1.0_scaffold00036.130	pbre|Pbr001366.1	sbic|SB03G025350	pdac|PDK_30s1000031L003	stub|Sotub05g026850.1.1	macu|GSMUA_Achr7T24260_001	sita|Si031138m	caryaillinoinensis|CIL0358S0015	pbre|Pbr009745.1	rcom|RC28193G00040	macu|GSMUA_Achr7T06570_001	cyclocaryapaliurus|GWHTBEHY049401	crub|Carubv10005763m	brap|Bra022113	pper|ppa011633m	pper|ppa009820m	ptri|PT03G07020	cmel|CM3C013910	clan|Cla010704	slyc|Solyc05g052070.2.1	jcur|Jcr4S01276.30	macu|GSMUA_Achr11T17660_001	gmax|GM03G26090	atha|AT4G17530	ljap|LJ1G028930	ptri|PT02G13740	mesc|ME01127G00140	osat|OS01G37800	csat|Csa4M025060	tpar|Tp1g00150	juglansregia|Jr09_05670_p1	sita|Si017922m	rcom|RC30147G02430	caryaillinoinensis|CIL0902S0169	ccaj|C.cajan_03435	ptri|PT14G04640	fves|FV7G32180	lusi|Lus10000595	cari|Ca_06044	hvul|AK361131	cmel|CM3C003327	atha|AT1G02130	macu|GSMUA_Achr2T18340_001	tpar|Tp7g16630	cpap|CP00672G00040	vvin|VV00G09960	csat|Csa3M017260	sita|Si001992m	alyr|AL6G41720	myricarubra|GENE_001133	gmax|GM18G48610	slyc|Solyc05g053940.2.1	brap|Bra017497	juglansregia|Jr02_10020_p1	mesc|ME11341G00460	osat|OS01G08450	vvin|VV16G01660	fves|FV5G31980	zmay|ZM05G35320	crub|Carubv10010169m	brap|Bra024956	crub|Carubv10027156m	clan|Cla002820	fagussylvatica|Bhaga_3.g3031	bdis|BD1G27157	gmax|GM17G15550	cpap|CP00022G00660	gmax|GM09G37860	alyr|AL8G00720	juglansregia|Jr08_05730_p1	grai|Cotton_D_gene_10033217	lusi|Lus10010999	tpar|Tp2g12000	hvul|AK249076.1	tcac|TC01G039340	macu|GSMUA_Achr11T00680_001	hvul|MLOC_26110.1	corylusavellana|Haze_22213-RA	mesc|ME06701G00160	stub|Sotub08g023640.1.1	tcac|TC03G024450	atha|AT5G47200	mtru|MT7G081700	alyr|AL7G25440	slyc|Solyc08g078070.2.1	grai|Cotton_D_gene_10008293	fagussylvatica|Bhaga_4.g1070	pmum|Pm023360	sbic|SB04G033160	gmax|GM05G05260	jcur|Jcr4S01341.50	atri|evm_27.model.AmTr_v1.0_scaffold00111.127	macu|GSMUA_Achr8T15030_001	cari|Ca_17202	elaeisguineensis|p5.00_sc00023_p0148.1	zmay|ZM08G22320	clan|Cla005603	pmum|Pm019551	brap|Bra012658	stub|Sotub05g024690.1.1	csat|Csa3M913980	bdis|BD2G41180	elaeisguineensis|p5.00_sc00018_p0142.1	alyr|AL1G00120	cmel|CM3C017637	mesc|ME08265G04310	elaeisguineensis|p5.00_sc00002_p0174.1
ORTHO004847	cari|Ca_11877	atha|AT4G02770	rcom|RC29726G00040	ptri|PT08G14910	alyr|AL1G02420	clan|Cla021635	osat|OS08G44680	tcac|TC04G023500	gmax|GM20G28300	lusi|Lus10021923	ptri|PT10G08820	lusi|Lus10041209	gmax|GM10G39460	vvin|VV07G01970	csat|Csa3M147780	jcur|Jcr4S00574.40	atri|evm_27.model.AmTr_v1.0_scaffold00103.18	pbre|Pbr008101.1	brap|Bra036240	mesc|ME06916G01630	pbre|Pbr037072.1	macu|GSMUA_Achr4T17120_001	zmay|ZM01G56970	juglansregia|Jr07_20750_p1	grai|Cotton_D_gene_10003039	cmel|CM3C006539	ljap|LJ5G027000	zmay|ZM05G02210	pdac|PDK_30s872861L006	sita|Si037566m	slyc|Solyc06g054260.1.1	tpar|Tp6g02800	hvul|AK376369	corylusavellana|Haze_00917-RA	caryaillinoinensis|CIL1061S0088	myricarubra|GENE_022618	macu|GSMUA_Achr5T14780_001	alyr|AL6G38470	crub|Carubv10012376m	rcom|RC29647G00760	atha|AT1G03130	cyclocaryapaliurus|GWHTBEHY044919	pmum|Pm009526	stub|Sotub06g018020.1.1	juglansregia|Jr12_12890_p1	crub|Carubv10001997m	grai|Cotton_D_gene_10011139	grai|Cotton_D_gene_10038083	bdis|BD1G04700	mesc|ME01551G02220	pper|ppa022366m	fagussylvatica|Bhaga_12.g801	mtru|MT5G006130	tpar|Tp1g02150	tcac|TC01G027810	fves|FV4G14360	ccaj|C.cajan_07529
ORTHO000944	sbic|SB01G047380	tpar|Tp7g03100	mesc|ME03049G00100	hvul|MLOC_5933.1	cyclocaryapaliurus|GWHTBEHY009712	juglansregia|Jr16_02360_p1	grai|Cotton_D_gene_10016930	ccaj|C.cajan_07644	vvin|VV04G12990	pdac|PDK_30s911911L001	hvul|AK361872	vvin|VV00G12370	jcur|Jcr4S03653.50	gmax|GM06G06990	tcac|TC09G016290	clan|Cla020990	vvin|VV03G02000	cpap|CP01077G00010	mtru|MT3G106560	myricarubra|GENE_000266	brap|Bra028205	rcom|RC28616G00080	gmax|GM04G06910	fagussylvatica|Bhaga_4.g2739.2	crub|Carubv10022915m	caryaillinoinensis|CIL0122S0007	pper|ppa003593m	gmax|GM20G25160	elaeisguineensis|p5.00_sc00037_p0048.1	caryaillinoinensis|CIL1271S0014	gmax|GM10G41880	fves|FV2G39630	zmay|ZM08G17620	tcac|TC04G019570	mesc|ME03604G00570	cyclocaryapaliurus|GWHTBEHY048262	jcur|Jcr4S09281.10	cmel|CM3C005077	pbre|Pbr028806.1	lusi|Lus10041428	corylusavellana|Haze_21488-RA	osat|OS09G38420	juglansregia|Jr08_01240_p1	jcur|Jcr4S00037.300	grai|Cotton_D_gene_10026434	atri|evm_27.model.AmTr_v1.0_scaffold00033.156	atri|evm_27.model.AmTr_v1.0_scaffold00033.155	ljap|LJ5G029550	stub|Sotub05g008230.1.1	slyc|Solyc04g076390.2.1	pbre|Pbr027873.2	rcom|RC29848G01460	alyr|AL4G16030	cari|Ca_01738	alyr|AL7G39640	crub|Carubv10007087m	ljap|LJ5G029470	bdis|BD4G37620	elaeisguineensis|p5.00_sc00062_p0060.1	sita|Si021660m	zmay|ZM06G25780	cyclocaryapaliurus|GWHTBEHY021604	pper|ppa004241m	atha|AT2G31170	pmum|Pm004649	fves|FV0G01300	slyc|Solyc05g009190.2.1	crub|Carubv10007183m	macu|GSMUA_Achr1T08250_001	lusi|Lus10001921	juglansregia|Jr08_01250_p1	juglansregia|Jr13_28080_p1	crub|Carubv10017019m	brap|Bra028421	cpap|CP00019G00760	cmel|CM3C003719	ptri|PT18G01850	cyclocaryapaliurus|GWHTBEHY048263	juglansregia|Jr16_02350_p1	mtru|MT1G110350	bdis|BD1G75530	crub|Carubv10007800m	ccaj|C.cajan_09153	zmay|ZM01G58640	atha|AT5G38830	macu|GSMUA_Achr5T21800_001	osat|OS10G32570	stub|Sotub04g029270.1.1	pdac|PDK_30s929151L001	tpar|Tp4g13650	cari|Ca_05510	crub|Carubv10004610m	grai|Cotton_D_gene_10039701	clan|Cla000851	clan|Cla004562	corylusavellana|Haze_00623-RA	atha|AT3G56300	osat|OS03G04960	juglansregia|Jr13_28070_p1	zmay|ZM02G34870	sbic|SB02G032450	fagussylvatica|Bhaga_4.g2739	caryaillinoinensis|CIL0030S0004	crub|Carubv10016985m	lusi|Lus10021862	ptri|PT10G12100	macu|GSMUA_Achr1T26010_001	pbre|Pbr013321.1	sita|Si029360m	brap|Bra018264	fagussylvatica|Bhaga_11.g412	csat|CsaUNM008810	lusi|Lus10010336	myricarubra|GENE_007147	lusi|Lus10034343	csat|Csa3M876000	pmum|Pm029087	cyclocaryapaliurus|GWHTBEHY021603	alyr|AL5G26570	grai|Cotton_D_gene_10016925
ORTHO002749	rcom|RC30174G04440	osat|OS02G37080	cyclocaryapaliurus|GWHTBEHY002037	sita|Si017894m	corylusavellana|Haze_11838-RA	pper|ppa008526m	macu|GSMUA_Achr8T23520_001	juglansregia|Jr16_13340_p1	pbre|Pbr013212.1	csat|Csa5M137440	vvin|VV01G02580	ljap|LJ2G014240	gmax|GM16G12080	atri|evm_27.model.AmTr_v1.0_scaffold00006.244	cpap|CP00053G00090	ptri|PT10G13340	bdis|BD4G29210	mesc|ME06656G00520	juglansregia|Jr06_13050_p1	fagussylvatica|Bhaga_12.g2048	ccaj|C.cajan_43181	lusi|Lus10013063	pmum|Pm030508	osat|OS02G49590	pbre|Pbr007158.2	sbic|SB02G023420	lusi|Lus10030918	pbre|Pbr030043.1	atha|AT3G25540	slyc|Solyc05g010280.2.1	fves|FV0G03000	stub|Sotub05g006860.1.1	zmay|ZM04G17440	sbic|SB04G029190	elaeisguineensis|p5.00_sc00282_p0005.1	juglansregia|Jr06_13070_p1	cyclocaryapaliurus|GWHTBEHY018699	tcac|TC02G031000	sita|Si030590m	brap|Bra026522	sita|Si017864m	zmay|ZM02G29880	caryaillinoinensis|CIL1303S0027	caryaillinoinensis|CIL1372S0046	tpar|Tp2g14800	grai|Cotton_D_gene_10027279	cmel|CM3C005172	clan|Cla005881	crub|Carubv10010947m	ptri|PT08G11110	zmay|ZM07G12660	pper|ppa008886m	pmum|Pm024993	myricarubra|GENE_023739	jcur|Jcr4S06785.50	juglansregia|Jr13_13710_p1	pdac|PDK_30s797211L003	jcur|Jcr4S04633.50	zmay|ZM05G39190	grai|Cotton_D_gene_10022740	fagussylvatica|Bhaga_10.g1390	zmay|ZM05G32060	alyr|AL1G14240	mesc|ME00889G00040	pdac|PDK_30s723361L007	sbic|SB04G024150	atha|AT1G13580	crub|Carubv10017681m	rcom|RC36771G00010	pbre|Pbr020215.1	cyclocaryapaliurus|GWHTBEHY002036	macu|GSMUA_Achr3T10560_001	lusi|Lus10029096	gmax|GM08G36370	hvul|MLOC_11026.1	lusi|Lus10030571	cari|Ca_15976	macu|GSMUA_Achr5T23940_001	tcac|TC03G013210	caryaillinoinensis|CIL1469S0032	bdis|BD3G47060	brap|Bra026898	ptri|PT15G05580
ORTHO003358	fagussylvatica|Bhaga_7.g3028	crub|Carubv10007203m	mtru|MT8G089380	tpar|Tp6g03670	hvul|MLOC_13176.1	grai|Cotton_D_gene_10018551	cari|Ca_16758	hvul|AK250028.1	fagussylvatica|Bhaga_7.g3025	cmel|CM3C002793	lusi|Lus10020922	pbre|Pbr021077.1	gmax|GM05G30530	brap|Bra020884	tcac|TC02G000970	atha|AT4G05420	cpap|CP00017G00600	elaeisguineensis|p5.00_sc00010_p0050.1	gmax|GM08G13680	slyc|Solyc02g021650.2.1	corylusavellana|Haze_05753-RA	zmay|ZM08G11800	cyclocaryapaliurus|GWHTBEHY027748	bdis|BD2G14440	atri|evm_27.model.AmTr_v1.0_scaffold00023.81	sbic|SB09G030580	cyclocaryapaliurus|GWHTBEHY027749	rcom|RC29932G00130	macu|GSMUA_Achr8T07200_001	brap|Bra029577	juglansregia|Jr04_11840_p1	alyr|AL7G21610	atha|AT4G21100	fagussylvatica|Bhaga_7.g3009	corylusavellana|Haze_26269-RA	pbre|Pbr042126.1	ptri|PT01G36070	myricarubra|GENE_024468	osat|OS05G51480	sita|Si020952m	crub|Carubv10000104m	ljap|LJ6G015750	mesc|ME03604G00110	caryaillinoinensis|CIL0225S0009	alyr|AL6G37370	crub|Carubv10000093m	csat|Csa1M537440	tpar|Tp7g19180	fves|FV6G52280	bdis|BD2G32190	pdac|PDK_30s899241L002	stub|Sotub02g007400.1.1	elaeisguineensis|p5.00_sc00315_p0007.1	vvin|VV10G05050	pper|ppa000579m	zmay|ZM06G32340	bdis|BD2G42050	pdac|PDK_30s899241L001	pmum|Pm010497	lusi|Lus10033455	mesc|ME03604G00120	jcur|Jcr4S00072.110	alyr|AL5G15640	clan|Cla019536	ccaj|C.cajan_23263
ORTHO001861	zmay|ZM05G10130	atha|AT1G68840	fves|FV0G02370	csat|Csa5M608380	caryaillinoinensis|CIL1032S0003	stub|Sotub05g007520.1.1	hvul|AK371941	tpar|Tp1g22650	cmel|CM3C012217	brap|Bra024735	tcac|TC02G034560	myricarubra|GENE_003984	myricarubra|GENE_011079	juglansregia|Jr10_04920_p1	elaeisguineensis|p5.00_sc00008_p0129.1	cyclocaryapaliurus|GWHTBEHY035020	fagussylvatica|Bhaga_2.g4128	ptri|PT08G11410	osat|OS01G04800	pmum|Pm015500	pper|ppa006243m	pbre|Pbr013715.1	brap|Bra011002	gmax|GM01G22260	macu|GSMUA_Achr6T01420_001	jcur|Jcr4S03357.10	mtru|MT5G053920	atri|evm_27.model.AmTr_v1.0_scaffold00007.249	pdac|PDK_30s663521L001	hvul|MLOC_63261.1	alyr|AL1G13900	osat|OS05G47650	tcac|TC04G015240	macu|GSMUA_AchrUn_randomT06880_001	lusi|Lus10034276	sbic|SB03G031860	pmum|Pm029015	osat|OS01G49830	slyc|Solyc05g009790.1.1	sita|Si001909m	elaeisguineensis|p5.00_sc00001_p0811.1	brap|Bra038346	gmax|GM02G11060	ccaj|C.cajan_40504	fves|FV6G40980	brap|Bra019821	ptri|PT10G12790	crub|Carubv10010429m	bdis|BD2G17610	lusi|Lus10041487	osat|OS01G04750	vvin|VV14G15340	brap|Bra026917	zmay|ZM06G30280	sbic|SB03G006590	caryaillinoinensis|CIL1515S0044	mtru|MT1G093600	elaeisguineensis|p5.00_sc00031_p0161.1	gmax|GM20G32730	atha|AT1G13260	macu|GSMUA_Achr10T19690_001	pper|ppa026046m	mesc|ME08359G00500	corylusavellana|Haze_17445-RA	cari|Ca_08436	alyr|AL1G27610	sita|Si004045m	hvul|AK362038	gmax|GM10G34760	macu|GSMUA_Achr4T06710_001	crub|Carubv10020536m	atha|AT1G25560	crub|Carubv10009612m	caryaillinoinensis|CIL0473S0009	tpar|Tp1g11770	clan|Cla020368	zmay|ZM03G34240	cpap|CP00046G01450	pbre|Pbr003927.1	sbic|SB09G027530	alyr|AL2G17080	mtru|MT1G093410	cari|Ca_24123	tpar|Tp5g23950	hvul|MLOC_75135.1	macu|GSMUA_Achr5T09950_001	pbre|Pbr027478.1	vvin|VV01G08180	bdis|BD2G47220	juglansregia|Jr15_00350_p1	lusi|Lus10021707	macu|GSMUA_Achr1T05400_001	grai|Cotton_D_gene_10001173	zmay|ZM08G26000	hvul|MLOC_5512.1	rcom|RC29738G00510	juglansregia|Jr06_00530_p1	bdis|BD2G02720	sita|Si024576m	ccaj|C.cajan_24652	fagussylvatica|Bhaga_11.g552	grai|Cotton_D_gene_10033467	corylusavellana|Haze_14124-RA	hvul|MLOC_7940.1	pdac|PDK_30s1086741L004	mesc|ME06656G00020	hvul|AK369681
ORTHO000507_3	ccaj|C.cajan_10454	cari|Ca_03435	grai|Cotton_D_gene_10027102	grai|Cotton_D_gene_10038132	tcac|TC01G029790	ccaj|C.cajan_10284	alyr|AL1G02290	macu|GSMUA_Achr1T11260_001	caryaillinoinensis|CIL1002S0027	cmel|CM3C016051	crub|Carubv10008601m	lusi|Lus10005943	stub|Sotub09g022480.1.1	brap|Bra033365	pmum|Pm019968	sbic|SB01G035480	crub|Carubv10023008m	brap|Bra032564	bdis|BD1G62554	cari|Ca_00936	cyclocaryapaliurus|GWHTBEHY010885	zmay|ZM09G21170	pdac|PDK_30s705781L001	mesc|ME04457G01130	juglansregia|Jr08_12610_p1	atha|AT1G03010	mtru|MT7G108290	slyc|Solyc09g074630.2.1	csat|Csa7M394640	tpar|Tp5g13750	gmax|GM03G36890	rcom|RC29647G00180	cpap|CP00009G01740	juglansregia|Jr08_12620_p1	ptri|PT14G12610	alyr|AL0G02630	jcur|Jcr4S00200.100	atri|evm_27.model.AmTr_v1.0_scaffold00057.206	mesc|ME08265G03350	gmax|GM10G02560	sita|Si034579m	grai|Cotton_D_gene_10035907	osat|OS03G22600	ptri|PT00G16360	corylusavellana|Haze_04849-RA	juglansregia|Jr11_14090_p1	cyclocaryapaliurus|GWHTBEHY010884	fagussylvatica|Bhaga_11.g3497	pbre|Pbr022796.1	clan|Cla014690	juglansregia|Jr11_14100_p1	hvul|MLOC_64199.3	vvin|VV07G03750	brap|Bra029894	fves|FV0G46130	gmax|GM02G17240	caryaillinoinensis|CIL0972S0029	ljap|LJ1G055000	jcur|Jcr4U29048.20	pper|ppa002803m	myricarubra|GENE_013882	alyr|AL4G36050	tpar|Tp1g02000	gmax|GM19G39540	atha|AT2G47860
ORTHO002295	macu|GSMUA_AchrUn_randomT15070_001	alyr|AL4G16480	hvul|AK368191	zmay|ZM08G29950	slyc|Solyc06g073450.2.1	ptri|PT07G01960	sita|Si019603m	brap|Bra032451	elaeisguineensis|p5.00_sc00481_p0002.1	bdis|BD4G39790	lusi|Lus10027022	pper|ppa011892m	alyr|AL4G30770	corylusavellana|Haze_00739-RA	zmay|ZM04G04090	alyr|AL1G05390	mtru|MT1G116590	jcur|Jcr4S25660.30	pbre|Pbr002732.3	mesc|ME05002G00010	macu|GSMUA_Achr6T12460_001	stub|Sotub06g027540.1.1	crub|Carubv10010453m	elaeisguineensis|p5.00_sc00006_p0090.1	elaeisguineensis|p5.00_sc00110_p0009.1	bdis|BD2G57680	jcur|Jcr4S11268.20	hvul|AK358469	fagussylvatica|Bhaga_5.g2752	cpap|CP00071G00120	brap|Bra022852	sbic|SB05G010050	tpar|Tp4g14030	osat|OS12G12880	pdac|PDK_30s1017861L001	macu|GSMUA_Achr5T25670_001	tpar|Tp1g04700	juglansregia|Jr07_17050_p1	tpar|Tp4g25440	atri|evm_27.model.AmTr_v1.0_scaffold00066.42	juglansregia|Jr07_17060_p1	sbic|SB03G042740	sbic|SB08G007690	juglansregia|Jr07_17070_p1	cmel|CM3C017731	brap|Bra037718	ljap|LJ0G184910	cyclocaryapaliurus|GWHTBEHY007260	macu|GSMUA_Achr3T21530_001	atha|AT2G31560	rcom|RC29657G00030	grai|Cotton_D_gene_10010526	mesc|ME12075G00060	cari|Ca_13993	macu|GSMUA_Achr11T19190_001	csat|Csa6M041750	csat|Csa4M012530	myricarubra|GENE_017063	atha|AT1G05870	juglansregia|Jr12_07880_p1	fves|FV4G09820	clan|Cla010858	caryaillinoinensis|CIL0413S0003	macu|GSMUA_Achr8T09070_001	cmel|CM3C011635	crub|Carubv10024525m	pbre|Pbr028154.2	macu|GSMUA_Achr6T28570_001	macu|GSMUA_Achr11T11120_001	atha|AT2G43340	ptri|PT17G05940	macu|GSMUA_Achr11T08840_001	alyr|AL0G10420	brap|Bra021723	sita|Si003185m	brap|Bra015459	pmum|Pm007582	zmay|ZM10G06030	vvin|VV05G00430	cyclocaryapaliurus|GWHTBEHY007259	cyclocaryapaliurus|GWHTBEHY007261	clan|Cla007219	tcac|TC05G000230	macu|GSMUA_Achr10T16440_001	crub|Carubv10024131m	osat|OS11G17930	elaeisguineensis|p5.00_sc00034_p0145.1	lusi|Lus10025562	brap|Bra000301
ORTHO006294	ptri|PT06G11100	vvin|VV08G04700	caryaillinoinensis|CIL1324S0020	cari|Ca_09519	tcac|TC04G015750	atha|AT5G01990	corylusavellana|Haze_21211-RA	mesc|ME03614G00380	pmum|Pm002979	ccaj|C.cajan_34935	brap|Bra030441	hvul|AK357058	crub|Carubv10016338m	pper|ppa006242m	pdac|PDK_30s791121L001	lusi|Lus10003240	lusi|Lus10035610	elaeisguineensis|p5.00_sc00033_p0143.1	slyc|Solyc10g074790.1.1	sbic|SB03G038030	bdis|BD2G53360	bdis|BD1G63446	gmax|GM18G45050	atri|evm_27.model.AmTr_v1.0_scaffold00077.189	sita|Si001507m	macu|GSMUA_Achr9T16830_001	tpar|Tp1g38050	alyr|AL6G00040	csat|Csa4M337340	rcom|RC27955G00130	cyclocaryapaliurus|GWHTBEHY013633	myricarubra|GENE_023192	mtru|MT7G074190	stub|Sotub10g018250.1.1	brap|Bra014265	ptri|PT16G14080	cmel|CM3C025264	grai|Cotton_D_gene_10036293	pbre|Pbr013674.1	pbre|Pbr028490.1	juglansregia|Jr03_27400_p1	fagussylvatica|Bhaga_2.g6135	fves|FV6G07980	cpap|CP00000G00480	zmay|ZM03G28620	clan|Cla012057	osat|OS01G60230	elaeisguineensis|p5.00_sc00003_p0346.1	gmax|GM09G40760
ORTHO000488_2	caryaillinoinensis|CIL1454S0050	corylusavellana|Haze_09876-RA	vvin|VV19G06750	csat|Csa7M195270	mtru|MT3G061030	crub|Carubv10008748m	alyr|AL1G50490	ccaj|C.cajan_05976	ljap|LJ2G038890	bdis|BD3G10140	brap|Bra026427	fves|FV3G35130	hvul|MLOC_53811.3	atha|AT4G26510	macu|GSMUA_Achr8T34310_001	lusi|Lus10021310	mtru|MT5G096660	brap|Bra002854	gmax|GM18G08180	macu|GSMUA_Achr4T15950_001	pmum|Pm000377	cpap|CP00012G01030	osat|OS02G17320	rcom|RC30154G00330	zmay|ZM05G16710	atri|evm_27.model.AmTr_v1.0_scaffold00061.163	atha|AT1G55810	brap|Bra030832	tcac|TC07G000600	crub|Carubv10004735m	osat|OS11G16370	cyclocaryapaliurus|GWHTBEHY025466	sbic|SB08G023067	sita|Si022152m	atha|AT1G55820	crub|Carubv10009058m	ptri|PT11G16030	cari|Ca_09752	gmax|GM08G45270	myricarubra|GENE_005475	ccaj|C.cajan_22706	grai|Cotton_D_gene_10018943	tpar|Tp1g41400	tpar|Tp6g17870	cari|Ca_17673	cmel|CM3C013202	grai|Cotton_D_gene_10025021	mesc|ME02960G00070	zmay|ZM04G41810	pper|ppa005044m	pbre|Pbr008691.1	juglansregia|Jr02_26350_p1	slyc|Solyc07g065890.2.1	tpar|Tp1g41380	caryaillinoinensis|CIL0942S0103	grai|Cotton_D_gene_10008186	juglansregia|Jr09_16720_p1	tpar|Tp7g24470	stub|Sotub07g027940.1.1	fagussylvatica|Bhaga_5.g5230	bdis|BD4G38030	alyr|AL7G15560	brap|Bra038015
ORTHO002509	tcac|TC04G000090	atri|evm_27.model.AmTr_v1.0_scaffold00077.211	ptri|PT16G14190	bdis|BD1G63510	rcom|RC30073G00060	vvin|VV08G04600	mesc|ME11297G00060	macu|GSMUA_Achr10T29150_001	brap|Bra030799	pdac|PDK_30s693071L003	grai|Cotton_D_gene_10026421	corylusavellana|Haze_21221-RA	caryaillinoinensis|CIL1090S0014	grai|Cotton_D_gene_10034222	atha|AT3G08590	pmum|Pm002965	alyr|AL1G09490	hvul|AK355834	fves|FV6G07790	hvul|MLOC_52687.1	atha|AT1G09780	myricarubra|GENE_023105	cpap|CP00009G01640	ljap|LJ3G004630	gmax|GM09G40690	lusi|Lus10042283	mtru|MT7G074570	elaeisguineensis|p5.00_sc00003_p0358.1	lusi|Lus10031309	pper|ppa003647m	tcac|TC04G017940	crub|Carubv10008742m	grai|Cotton_D_gene_10023132	cmel|CM3C025275	csat|Csa4M197830	osat|OS05G40420	bdis|BD2G53340	cari|Ca_09526	stub|Sotub07g016990.1.1	elaeisguineensis|p5.00_sc00007_p0146.1	mesc|ME03614G00280	brap|Bra029700	macu|GSMUA_Achr7T21890_001	jcur|Jcr4S00101.20	sita|Si000789m	elaeisguineensis|p5.00_sc00015_p0079.1	osat|OS03G21260	macu|GSMUA_Achr4T10320_001	tpar|Tp1g08370	juglansregia|Jr04_00250_p1	pdac|PDK_30s662181L001	crub|Carubv10013289m	fagussylvatica|Bhaga_2.g6150	zmay|ZM03G28650	sita|Si034948m	alyr|AL3G08660	lusi|Lus10031877	lusi|Lus10026370	ccaj|C.cajan_34945	ptri|PT06G11210	sbic|SB01G036420	slyc|Solyc07g044840.2.1	clan|Cla012154	osat|OS01G60190	cyclocaryapaliurus|GWHTBEHY025526	pbre|Pbr013657.1	pbre|Pbr028502.1	tpar|Tp3g07040
ORTHO003640	osat|OS01G59660	fagussylvatica|Bhaga_2.g1175	ptri|PT09G02190	corylusavellana|Haze_23537-RA	caryaillinoinensis|CIL1505S0038	bdis|BD2G53010	myricarubra|GENE_012851	juglansregia|Jr14_02370_p1	pper|ppa003628m	csat|Csa6M046470	macu|GSMUA_Achr1T17150_001	caryaillinoinensis|CIL0946S0043	ccaj|C.cajan_17848	lusi|Lus10008685	ccaj|C.cajan_00744	pmum|Pm016605	cari|Ca_21739	ptri|PT03G17950	sbic|SB03G037680	caryaillinoinensis|CIL1523S0001	vvin|VV06G11400	cari|Ca_25013	crub|Carubv10013393m	mtru|MT1G021230	grai|Cotton_D_gene_10006847	gmax|GM15G35860	grai|Cotton_D_gene_10000257	alyr|AL6G05690	cyclocaryapaliurus|GWHTBEHY037864	ptri|PT01G07140	lusi|Lus10026787	zmay|ZM03G29000	tcac|TC10G012510	lusi|Lus10036103	ptri|PT01G22410	ljap|LJ3G017300	juglansregia|Jr14_17920_p1	hvul|AK251726.1	atha|AT5G06100	fagussylvatica|Bhaga_9.g1193	clan|Cla013668	fves|FV7G00970	mesc|ME06916G00780	ccaj|C.cajan_39946	macu|GSMUA_AchrUn_randomT15100_001	pbre|Pbr024765.1	rcom|RC29686G00370	juglansregia|Jr05_13320_p1	tcac|TC09G025370	vvin|VV00G26020	gmax|GM13G04030	alyr|AL3G11840	cmel|CM3C019923	atri|evm_27.model.AmTr_v1.0_scaffold00038.91	gmax|GM04G15150	grai|Cotton_D_gene_10020936	corylusavellana|Haze_02956-RA	pdac|PDK_30s1165641L012	grai|Cotton_D_gene_10003369	sita|Si000907m	cyclocaryapaliurus|GWHTBEHY041211	rcom|RC29785G00010	atha|AT3G11440	juglansregia|Jr14_17930_p1	cyclocaryapaliurus|GWHTBEHY041210	gmax|GM06G47000	myricarubra|GENE_016053	brap|Bra034842	cyclocaryapaliurus|GWHTBEHY043550	stub|Sotub06g030530.1.1	mesc|ME05875G01790	stub|Sotub01g009890.1.1	slyc|Solyc01g009070.2.1	jcur|Jcr4S00077.70	ccaj|C.cajan_14976	lusi|Lus10026142	crub|Carubv10000715m	cpap|CP00033G01320	slyc|Solyc06g073640.2.1	jcur|Jcr4S03147.30	tpar|Tp3g09670	jcur|Jcr4S12873.10	tpar|Tp6g36810	cpap|CP00034G02060	mesc|ME10504G00080
ORTHO005812
ORTHO005019	myricarubra|GENE_020227	fves|FV7G24150	sita|Si030582m	ljap|LJ0G441170	zmay|ZM09G20770	lusi|Lus10036521	slyc|Solyc04g049180.2.1	elaeisguineensis|p5.00_sc00071_p0120.1	cmel|CM3C002900	jcur|Jcr4S01878.40	brap|Bra040042	cari|Ca_08499	csat|Csa5M491820	pper|ppa009062m	macu|GSMUA_Achr4T20820_001	stub|Sotub04g016720.1.1	osat|OS03G24390	crub|Carubv10014255m	tpar|Tp3g06860	elaeisguineensis|p5.00_sc00205_p0001.1	ccaj|C.cajan_44378	atri|evm_27.model.AmTr_v1.0_scaffold00175.10	pbre|Pbr022045.1	sbic|SB01G034860	sbic|SB02G041460	cpap|CP00053G00600	caryaillinoinensis|CIL1196S0070	gmax|GM16G26110	mtru|MT1G095490	ptri|PT10G21630	tcac|TC10G005250	sita|Si036651m	pdac|PDK_30s986901L004	alyr|AL3G08430	gmax|GM10G35620	macu|GSMUA_Achr7T01900_001	zmay|ZM02G40110	rcom|RC28802G00040	bdis|BD1G19380	bdis|BD1G61920	ptri|PT08G03880	atha|AT3G07950	hvul|AK361793	mesc|ME12004G00520	lusi|Lus10041408	osat|OS07G46170	brap|Bra029689	grai|Cotton_D_gene_10008461	vvin|VV13G03310	clan|Cla004745	cyclocaryapaliurus|GWHTBEHY009245	juglansregia|Jr07_35020_p1	grai|Cotton_D_gene_10019578	gmax|GM02G07160
ORTHO004047	rcom|RC29599G00020	bdis|BD1G06480	brap|Bra025990	fves|FV3G05750	juglansregia|Jr04_11610_p1	atha|AT1G17210	csat|Csa1M535290	cari|Ca_05028	juglansregia|Jr03_14170_p1	mtru|MT2G064880	lusi|Lus10023288	vvin|VV10G04710	zmay|ZM01G55270	pmum|Pm010459	zmay|ZM07G01720	stub|Sotub07g023610.1.1	brap|Bra016613	hvul|MLOC_59585.1	pper|ppa000911m	caryaillinoinensis|CIL1479S0007	caryaillinoinensis|CIL0429S0011	grai|Cotton_D_gene_10031565	elaeisguineensis|p5.00_sc00772_p0002.1	lusi|Lus10038518	jcur|Jcr4S03823.40	gmax|GM08G24890	alyr|AL1G18090	hvul|MLOC_55658.4	grai|Cotton_D_gene_10040693	pdac|PDK_30s657921L002	gmax|GM08G10480	ljap|LJ0G040110	slyc|Solyc07g056030.2.1	bdis|BD1G58390	myricarubra|GENE_021613	fagussylvatica|Bhaga_7.g3131	pbre|Pbr039619.4	cari|Ca_13529	tcac|TC06G012190	cyclocaryapaliurus|GWHTBEHY027657	macu|GSMUA_Achr10T28780_001	corylusavellana|Haze_05655-RA	osat|OS07G05610	sita|Si034113m	mesc|ME00318G00090	sbic|SB01G006050	cyclocaryapaliurus|GWHTBEHY027658	atri|evm_27.model.AmTr_v1.0_scaffold00092.55	gmax|GM15G40380	cpap|CP00229G00010	ptri|PT11G02380	ccaj|C.cajan_24339	gmax|GM05G27480	mesc|ME04251G00350	clan|Cla019555	elaeisguineensis|p5.00_sc00026_p0035.1	gmax|GM08G18570	sita|Si028827m	tpar|Tp1g15350	vvin|VV10G04720	cmel|CM3C002767	cyclocaryapaliurus|GWHTBEHY015816	osat|OS03G57160	cyclocaryapaliurus|GWHTBEHY027656	crub|Carubv10011970m	cyclocaryapaliurus|GWHTBEHY015815
ORTHO000906_1	gmax|GM04G11010	juglansregia|Jr08_06180_p1	ccaj|C.cajan_19259	fves|FV5G39290	juglansregia|Jr08_06170_p1	lusi|Lus10033446	stub|Sotub04g027940.1.1	gmax|GM06G10830	gmax|GM13G01810	macu|GSMUA_Achr6T02100_001	mesc|ME07027G00300	caryaillinoinensis|CIL1242S0017	crub|Carubv10000705m	slyc|Solyc12g057040.1.1	atri|evm_27.model.AmTr_v1.0_scaffold00038.124	ljap|LJ0G428480	bdis|BD5G11990	pmum|Pm004559	pdac|PDK_30s1026701L012	lusi|Lus10020930	cpap|CP00036G01340	pbre|Pbr024556.1	fagussylvatica|Bhaga_11.g2938	cyclocaryapaliurus|GWHTBEHY010048	stub|Sotub12g025590.1.1	sita|Si016503m	ptri|PT05G16150	grai|Cotton_D_gene_10008352	clan|Cla023010	zmay|ZM02G13620	elaeisguineensis|p5.00_sc00049_p0097.1	osat|OS04G37920	alyr|AL6G30110	csat|Csa3M889670	ccaj|C.cajan_05035	hvul|MLOC_64083.1	ccaj|C.cajan_18820	gmax|GM14G35020	cmel|CM3C003575	brap|Bra037880	caryaillinoinensis|CIL0940S0172	sita|Si012154m	bdis|BD3G46590	jcur|Jcr4S10731.20	slyc|Solyc04g074180.2.1	cari|Ca_25923	elaeisguineensis|p5.00_sc00128_p0053.1	pper|ppa002375m	grai|Cotton_D_gene_10000678	tcac|TC08G009000	zmay|ZM05G31560	atha|AT4G08920	mesc|ME12455G00280	myricarubra|GENE_001045	mtru|MT5G063920	pbre|Pbr001636.3	tpar|Tp6g08810	vvin|VV18G03560	ptri|PT02G09540	hvul|MLOC_77423.4	corylusavellana|Haze_22273-RA	zmay|ZM04G17060	osat|OS02G36380
ORTHO003330	caryaillinoinensis|CIL0992S0033	corylusavellana|Haze_03775-RA	tcac|TC02G006190	cmel|CM3C007894	pdac|PDK_30s1104601L001	pbre|Pbr009938.1	grai|Cotton_D_gene_10038379	sita|Si007133m	ljap|LJ0G464410	pbre|Pbr023258.2	caryaillinoinensis|CIL0978S0036	csat|Csa6M505820	gmax|GM01G37160	mesc|ME06512G00970	bdis|BD1G51500	clan|Cla014275	pmum|Pm026742	ccaj|C.cajan_12788	crub|Carubv10026956m	juglansregia|Jr08_17270_p1	slyc|Solyc02g084000.2.1	vvin|VV03G05710	juglansregia|Jr16_16920_p1	lusi|Lus10007555	ptri|PT04G16210	gmax|GM12G03980	slyc|Solyc04g077290.1.1	elaeisguineensis|p5.00_sc00169_p0011.1	cari|Ca_17515	stub|Sotub04g030210.1.1	pper|ppa009845m	hvul|MLOC_50069.1	ccaj|C.cajan_21280	mtru|MT5G021980	grai|Cotton_D_gene_10033029	pdac|PDK_30s815691L001	mtru|MT4G072210	fves|FV2G17640	ljap|LJ3G034310	gmax|GM11G08110	pmum|Pm021655	rcom|RC27471G00210	juglansregia|Jr08_17290_p1	cpap|CP00037G02220	juglansregia|Jr16_16910_p1	brap|Bra025069	pbre|Pbr022121.1	alyr|AL8G02890	tpar|Tp2g10490	cari|Ca_01973	lusi|Lus10012188	ptri|PT07G13500	jcur|Jcr4S16226.10	fagussylvatica|Bhaga_8.g1503	pbre|Pbr042225.1	vvin|VV04G00880	pper|ppa009920m	osat|OS06G04580	atha|AT5G45600	myricarubra|GENE_013367	fves|FV1G13840	cyclocaryapaliurus|GWHTBEHY012128	macu|GSMUA_Achr5T21340_001	tcac|TC01G001860	cyclocaryapaliurus|GWHTBEHY012129	rcom|RC30131G02980	macu|GSMUA_Achr11T20410_001	cyclocaryapaliurus|GWHTBEHY046680	atri|evm_27.model.AmTr_v1.0_scaffold00040.306	stub|Sotub02g027340.1.1
ORTHO001073_1	atri|evm_27.model.AmTr_v1.0_scaffold00015.120	alyr|AL4G19020	lusi|Lus10005854	lusi|Lus10001214	atri|evm_27.model.AmTr_v1.0_scaffold00015.119	grai|Cotton_D_gene_10031366	csat|Csa6M517350	pper|ppa001031m	clan|Cla009619	zmay|ZM06G30810	corylusavellana|Haze_06457-RA	ptri|PT04G04160	fagussylvatica|Bhaga_7.g3861	tpar|Tp4g16120	ccaj|C.cajan_19926	mesc|ME04851G00050	mtru|MT4G020620	ccaj|C.cajan_16974	caryaillinoinensis|CIL0893S0403	myricarubra|GENE_015260	pbre|Pbr016259.1	jcur|Jcr4S00424.110	cpap|CP00027G00250	hvul|MLOC_53410.2	slyc|Solyc02g078210.2.1	sita|Si021179m	ccaj|C.cajan_17019	mtru|MT2G013650	elaeisguineensis|p5.00_sc00116_p0063.1	juglansregia|Jr03_07340_p1	zmay|ZM09G09990	bdis|BD2G16960	pbre|Pbr000361.1	cari|Ca_00306	mesc|ME07100G00080	crub|Carubv10022607m	cyclocaryapaliurus|GWHTBEHY016901	gmax|GM13G31290	brap|Bra021874	juglansregia|Jr04_17030_p1	vvin|VV00G12410	elaeisguineensis|p5.00_sc00166_p0025.1	gmax|GM15G08040	pdac|PDK_30s1090851L002	sbic|SB09G028110	tcac|TC06G015830	gmax|GM13G24810	macu|GSMUA_Achr9T06210_001	cari|Ca_06310	pmum|Pm010043	gmax|GM07G31630	cpap|CP00027G00240	fves|FV3G15770	atha|AT2G33770	fves|FV3G16330	cyclocaryapaliurus|GWHTBEHY016902	grai|Cotton_D_gene_10040878	osat|OS05G48390	caryaillinoinensis|CIL1376S0005	rcom|RC29851G00590	stub|Sotub02g021060.1.1	ptri|PT11G05050	cmel|CM3C007283
ORTHO003483	tcac|TC00G000350	myricarubra|GENE_020615	brap|Bra008820	atri|evm_27.model.AmTr_v1.0_scaffold00145.11	fves|FV7G27700	macu|GSMUA_AchrUn_randomT17880_001	jcur|Jcr4S09340.10	crub|Carubv10015239m	cari|Ca_27662	jcur|Jcr4S06300.10	cmel|CM3C025473	grai|Cotton_D_gene_10019142	atha|AT5G13550	gmax|GM02G10590	juglansregia|Jr12_22770_p1	bdis|BD4G08520	alyr|AL6G13260	alyr|AL3G12930	brap|Bra006206	sbic|SB02G013390	pdac|PDK_30s1070141L011	ptri|PT08G04740	hvul|MLOC_23518.4	lusi|Lus10030321	elaeisguineensis|p5.00_sc00003_p0092.1	sita|Si030473m	caryaillinoinensis|CIL0990S0102	atha|AT3G12520	zmay|ZM02G26940	clan|Cla004701	hvul|AK250156.1	osat|OS09G06499	slyc|Solyc05g054740.2.1	mesc|ME02998G00030	csat|Csa5M505740	pdac|PDK_30s799931L001	elaeisguineensis|p5.00_sc00270_p0002.1	pmum|Pm018732	mesc|ME08265G01450	gmax|GM18G52270	crub|Carubv10000377m	cpap|CP00001G03190	pbre|Pbr032316.2	pper|ppa002260m	pbre|Pbr026454.1	macu|GSMUA_Achr2T16170_001	ccaj|C.cajan_25843	sita|Si032521m	tpar|Tp3g10650	ptri|PT10G20680	grai|Cotton_D_gene_10019628	corylusavellana|Haze_16993-RA	lusi|Lus10023440	lusi|Lus10003294	mtru|MT7G022870	lusi|Lus10040319	cyclocaryapaliurus|GWHTBEHY045871	rcom|RC28067G00040	tpar|Tp6g30480	elaeisguineensis|p5.00_sc00069_p0145.1	vvin|VV13G06010	stub|Sotub05g027780.1.1
ORTHO005811	pdac|PDK_30s1114991L002	crub|Carubv10020340m	corylusavellana|Haze_08732-RA	macu|GSMUA_Achr3T03440_001	ptri|PT03G12380	gmax|GM05G37310	myricarubra|GENE_014798	atha|AT1G64080	fagussylvatica|Bhaga_4.g392	hvul|MLOC_71824.1	cpap|CP00122G00050	zmay|ZM08G06200	pdac|PDK_30s655123L002	csat|Csa4M050180	fves|FV5G04030	ccaj|C.cajan_37354	gmax|GM11G02280	alyr|AL2G00960	sita|Si001633m	slyc|Solyc08g081710.2.1	jcur|Jcr4S01166.40	mesc|ME05280G00830	pmum|Pm023991	elaeisguineensis|p5.00_sc00050_p0094.1	grai|Cotton_D_gene_10016883	macu|GSMUA_Achr10T14670_001	macu|GSMUA_Achr6T14140_001	cmel|CM3C016332	cari|Ca_15011	cyclocaryapaliurus|GWHTBEHY024649	osat|OS01G12640	stub|Sotub08g028690.1.1	sbic|SB03G001150	elaeisguineensis|p5.00_sc00018_p0049.1	elaeisguineensis|p5.00_sc00001_p0365.1	pper|ppa016764m	rcom|RC30190G04570	atri|evm_27.model.AmTr_v1.0_scaffold00075.38	lusi|Lus10028754	gmax|GM01G43220	tcac|TC03G028180	ptri|PT01G09810	bdis|BD2G07497	juglansregia|Jr02_16960_p1	lusi|Lus10017532	pdac|PDK_30s788521L010	mtru|MT5G009870	cari|Ca_05790	tpar|Tp2g00630	clan|Cla000764	brap|Bra027759	mesc|ME08686G00520	vvin|VV02G03800	pbre|Pbr024660.1	caryaillinoinensis|CIL0485S0006
ORTHO000592_2	csat|Csa6M000120	elaeisguineensis|p5.00_sc00025_p0172.1	bdis|BD2G12400	cmel|CM3C021245	cari|Ca_05126	pdac|PDK_30s773041L002	gmax|GM15G14540	grai|Cotton_D_gene_10021350	sbic|SB03G013330	atha|AT1G48100	gmax|GM09G03620	fagussylvatica|Bhaga_12.g170	mesc|ME00708G00050	juglansregia|Jr12_09840_p1	pdac|PDK_30s1025681L006	ljap|LJ0G437140	tpar|Tp1g35060	pper|ppa005391m	zmay|ZM08G07690	corylusavellana|Haze_00815-RA	gmax|GM08G09300	hvul|MLOC_66454.1	ccaj|C.cajan_26792	grai|Cotton_D_gene_10005617	juglansregia|Jr12_09850_p1	rcom|RC29889G01260	brap|Bra018707	clan|Cla009218	vvin|VV05G02110	pbre|Pbr014981.1	osat|OS05G20020	mtru|MT2G032710	myricarubra|GENE_002867	macu|GSMUA_Achr8T22240_001	cpap|CP00146G00560	sita|Si004128m	pmum|Pm008439	cyclocaryapaliurus|GWHTBEHY044527	crub|Carubv10008991m	slyc|Solyc04g008230.2.1	sbic|SB03G013310	lusi|Lus10037834	cari|Ca_08061	gmax|GM05G26390	ptri|PT10G15040	sita|Si021901m	zmay|ZM03G11650	elaeisguineensis|p5.00_sc00007_p0203.1	alyr|AL1G41680	fves|FV4G19440	macu|GSMUA_Achr8T06220_001	ptri|PT08G09800	lusi|Lus10017109	atri|evm_27.model.AmTr_v1.0_scaffold00003.180	tcac|TC04G030230	stub|Sotub04g007360.1.1	fagussylvatica|Bhaga_12.g171	ccaj|C.cajan_16595	caryaillinoinensis|CIL0908S0174	bdis|BD2G33437
ORTHO002691	pbre|Pbr002080.1	slyc|Solyc07g064900.2.1	fagussylvatica|Bhaga_5.g4781	lusi|Lus10009722	elaeisguineensis|p5.00_sc00109_p0039.1	gmax|GM08G43380	gmax|GM18G10180	sbic|SB10G024850	mesc|ME03332G00110	osat|OS04G37520	cpap|CP00012G02500	brap|Bra018861	macu|GSMUA_Achr7T05500_001	pper|ppa025124m	vvin|VV00G18180	pdac|PDK_30s658861L004	atha|AT1G50630	macu|GSMUA_Achr8T25250_001	caryaillinoinensis|CIL1417S0025	crub|Carubv10009103m	atha|AT3G20300	stub|Sotub12g013110.1.1	corylusavellana|Haze_09737-RA	bdis|BD5G11650	hvul|AK360648	brap|Bra035793	crub|Carubv10013605m	alyr|AL1G45110	grai|Cotton_D_gene_10000292	zmay|ZM02G13930	pbre|Pbr002081.1	macu|GSMUA_Achr9T22620_001	tpar|Tp1g37450	stub|Sotub10g005480.1.1	slyc|Solyc12g014450.1.1	ptri|PT01G35860	rcom|RC29640G00020	tpar|Tp3g18330	grai|Cotton_D_gene_10024912	sita|Si006424m	zmay|ZM09G14820	atri|evm_27.model.AmTr_v1.0_scaffold00074.45	pmum|Pm011912	pbre|Pbr024468.1	clan|Cla016304	bdis|BD1G35460	ljap|LJ0G412880	pbre|Pbr024469.1	ccaj|C.cajan_25478	vvin|VV19G11030	slyc|Solyc10g006120.1.1	alyr|AL3G22120	juglansregia|Jr02_24920_p1	stub|Sotub07g028950.1.1	tcac|TC07G002620	lusi|Lus10002334	brap|Bra001783	elaeisguineensis|p5.00_sc00037_p0018.1	cari|Ca_20553	macu|GSMUA_AchrUn_randomT01420_001	cmel|CM3C013132	csat|Csa7M179620	pper|ppa005936m	sita|Si012276m	elaeisguineensis|p5.00_sc00005_p0047.1	macu|GSMUA_Achr4T20120_001	myricarubra|GENE_005356	sbic|SB06G018146	osat|OS06G42850	pmum|Pm011908
ORTHO005483	gmax|GM10G34570	crub|Carubv10000098m	corylusavellana|Haze_24513-RA	cpap|CP00272G00090	pbre|Pbr003192.1	elaeisguineensis|p5.00_sc00136_p0004.1	juglansregia|Jr10_23590_p1	atri|evm_27.model.AmTr_v1.0_scaffold00066.112	cpap|CP00440G00010	rcom|RC29929G00040	ptri|PT10G17330	tcac|TC05G015760	juglansregia|Jr10_23580_p1	atha|AT5G16300	tpar|Tp6g27860	elaeisguineensis|p5.00_sc00027_p0058.1	caryaillinoinensis|CIL0114S0019	zmay|ZM08G33950	stub|Sotub03g036290.1.1	myricarubra|GENE_021180	macu|GSMUA_Achr4T17690_001	csat|Csa2M070900	zmay|ZM03G30320	lusi|Lus10037382	mesc|ME00853G00300	caryaillinoinensis|CIL1034S0054	clan|Cla005761	grai|Cotton_D_gene_10016728	fagussylvatica|Bhaga_10.g369	pper|ppa000713m	fves|FV0G32980	bdis|BD2G51620	lusi|Lus10041337	sbic|SB03G036240	grai|Cotton_D_gene_10004506	cmel|CM3C008782	pdac|PDK_30s1133641L012	jcur|Jcr4S00405.10	slyc|Solyc03g120700.2.1	ccaj|C.cajan_36836	vvin|VV00G16190	pdac|PDK_30s910271L002	pmum|Pm003790	gmax|GM20G32980	ljap|LJ0G208650	pbre|Pbr026544.1	tcac|TC05G015750	alyr|AL6G16170	hvul|AK370785	brap|Bra008625	cari|Ca_08410	macu|GSMUA_Achr5T03250_001	sita|Si000137m	juglansregia|Jr10_23570_p1	ptri|PT08G07730	jcur|Jcr4S00405.20	osat|OS01G56910
ORTHO007192	pmum|Pm013527	osat|OS05G50660	cyclocaryapaliurus|GWHTBEHY045575	fagussylvatica|Bhaga_6.g1505	juglansregia|Jr07_30010_p1	ptri|PT01G18170	jcur|Jcr4S01842.20	csat|Csa7M446900	myricarubra|GENE_001794	sita|Si021024m	macu|GSMUA_Achr7T24820_001	gmax|GM07G00690	vvin|VV09G05070	lusi|Lus10025785	elaeisguineensis|p5.00_sc00018_p0036.1	juglansregia|Jr12_19120_p1	fves|FV6G50790	slyc|Solyc12g044220.1.1	mesc|ME04324G00260	ptri|PT03G04250	alyr|AL1G16080	slyc|Solyc03g120770.2.1	corylusavellana|Haze_16394-RA	caryaillinoinensis|CIL0121S0015	juglansregia|Jr12_19130_p1	caryaillinoinensis|CIL1184S0040	cyclocaryapaliurus|GWHTBEHY008880	juglansregia|Jr07_30020_p1	rcom|RC30146G01690	bdis|BD2G15390	sbic|SB09G029820	tcac|TC06G008520	brap|Bra026152	brap|Bra026776	pper|ppa000505m	crub|Carubv10008179m	hvul|MLOC_12989.1	tpar|Tp1g13560	atha|AT1G15240	pdac|PDK_30s668381L002	grai|Cotton_D_gene_10027945	grai|Cotton_D_gene_10011388	stub|Sotub03g036220.1.1	cmel|CM3C024245	clan|Cla015444	lusi|Lus10035877	cari|Ca_13510	mtru|MT4G012920	pbre|Pbr012459.2	gmax|GM08G21950	stub|Sotub12g022010.1.1	ccaj|C.cajan_00365	pbre|Pbr019184.1	atri|evm_27.model.AmTr_v1.0_scaffold00109.19
ORTHO004019	tpar|Tp6g28060	brap|Bra008652	atha|AT5G16070	ptri|PT04G09910	crub|Carubv10013423m	sbic|SB02G043440	grai|Cotton_D_gene_10030592	atri|evm_27.model.AmTr_v1.0_scaffold00002.72	ccaj|C.cajan_19146	atri|evm_27.model.AmTr_v1.0_scaffold00010.5	cyclocaryapaliurus|GWHTBEHY032283	pbre|Pbr030649.1	macu|GSMUA_Achr1T14710_001	crub|Carubv10000674m	cpap|CP00179G00110	brap|Bra040591	elaeisguineensis|p5.00_sc00075_p0102.1	pmum|Pm015515	slyc|Solyc02g063090.2.1	stub|Sotub02g010730.1.1	fagussylvatica|Bhaga_2.g4030	stub|Sotub02g028930.1.1	ptri|PT17G13430	bdis|BD3G04130	osat|OS05G05470	gmax|GM08G47920	brap|Bra006338	tpar|Tp3g01560	cmel|CM3C022094	rcom|RC30205G00340	alyr|AL6G15920	juglansregia|Jr01_07240_p1	gmax|GM18G53590	juglansregia|Jr10_04980_p1	vvin|VV14G08270	lusi|Lus10033546	fves|FV1G13060	mesc|ME04043G01010	pper|ppa004025m	zmay|ZM02G41130	macu|GSMUA_Achr4T16540_001	fagussylvatica|Bhaga_2.g4027	myricarubra|GENE_003986	clan|Cla016450	tcac|TC04G015110	hvul|AK252796.1	mesc|ME06871G00800	slyc|Solyc02g085790.2.1	csat|Csa5M644550	tcac|TC00G028790	jcur|Jcr4S00266.30	pdac|PDK_30s883371L001	atha|AT3G02530	alyr|AL3G01700	ljap|LJ0G125320	caryaillinoinensis|CIL1515S0051	cari|Ca_16994	lusi|Lus10017585	corylusavellana|Haze_14140-RA	caryaillinoinensis|CIL1145S0014	sita|Si021480m
ORTHO007442	brap|Bra014908	cari|Ca_07943	fagussylvatica|Bhaga_7.g2867	cpap|CP00882G00030	zmay|ZM05G03270	tpar|Tp1g27160	corylusavellana|Haze_21115-RA	juglansregia|Jr04_07450_p1	lusi|Lus10040639	jcur|Jcr4S01037.50	tcac|TC06G011330	zmay|ZM01G54860	cyclocaryapaliurus|GWHTBEHY026735	juglansregia|Jr03_18310_p1	pdac|PDK_30s929081L006	pmum|Pm010667	brap|Bra038418	caryaillinoinensis|CIL0957S0008	brap|Bra023176	juglansregia|Jr04_07440_p1	pbre|Pbr021388.1	grai|Cotton_D_gene_10031702	sita|Si037323m	mesc|ME10520G00010	macu|GSMUA_Achr9T26220_001	osat|OS03G56670	ptri|PT01G11410	corylusavellana|Haze_21121-RA	cyclocaryapaliurus|GWHTBEHY015190	cyclocaryapaliurus|GWHTBEHY015191	bdis|BD1G06890	ccaj|C.cajan_01638	rcom|RC30125G00150	grai|Cotton_D_gene_10040663	slyc|Solyc02g069460.2.1	atha|AT1G31330	slyc|Solyc02g069450.2.1	pper|ppa010953m	lusi|Lus10018273	alyr|AL1G36620	gmax|GM05G00620	atri|evm_27.model.AmTr_v1.0_scaffold00032.106	crub|Carubv10010249m	myricarubra|GENE_013385	csat|Csa1M714680	stub|Sotub02g015690.1.1	cmel|CM3C021788	clan|Cla009181	fves|FV3G10200	pbre|Pbr014580.1	cyclocaryapaliurus|GWHTBEHY026733	stub|Sotub02g015680.1.1	cyclocaryapaliurus|GWHTBEHY026734	sbic|SB01G006370	hvul|MLOC_66074.2
ORTHO002998	cmel|CM3C025767	tcac|TC09G025600	pdac|PDK_30s861111L001	pper|ppa005046m	atha|AT5G60550	hvul|AK368039	alyr|AL5G13330	fagussylvatica|Bhaga_9.g1065	mesc|ME06327G00210	atri|evm_27.model.AmTr_v1.0_scaffold00175.16	lusi|Lus10037414	osat|OS03G50330	myricarubra|GENE_023932	grai|Cotton_D_gene_10019015	ptri|PT01G04600	pdac|PDK_30s1049951L007	vvin|VV06G05250	zmay|ZM02G08460	ptri|PT03G20630	pdac|PDK_30s920411L001	tpar|Tp6g22120	macu|GSMUA_Achr1T05590_001	ljap|LJ0G052980	fves|FV3G37750	cpap|CP00216G00150	juglansregia|Jr14_13560_p1	csat|Csa6M140790	gmax|GM12G07340	vvin|VV06G06960	cyclocaryapaliurus|GWHTBEHY042156	brap|Bra020241	gmax|GM11G20690	stub|Sotub11g026140.1.1	cari|Ca_02525	sbic|SB06G023790	zmay|ZM10G21000	cyclocaryapaliurus|GWHTBEHY042157	tcac|TC00G009770	crub|Carubv10026509m	alyr|AL8G26690	clan|Cla008747	grai|Cotton_D_gene_10028388	cari|Ca_14575	gmax|GM12G29640	jcur|Jcr4S03643.10	sita|Si010180m	ccaj|C.cajan_34125	crub|Carubv10017384m	brap|Bra002472	mtru|MT2G094090	pmum|Pm001016	stub|Sotub06g010440.1.1	pbre|Pbr025620.1	corylusavellana|Haze_23862-RA	slyc|Solyc11g069310.1.1	ptri|PT09G01650	bdis|BD4G00237	mesc|ME03750G00960	elaeisguineensis|p5.00_sc00334_p0003.1	atha|AT3G45240	ccaj|C.cajan_21513	bdis|BD1G11340	rcom|RC28076G00140	slyc|Solyc11g069300.1.1	lusi|Lus10041298	tpar|Tp5g16060	caryaillinoinensis|CIL1166S0031	gmax|GM13G40190	stub|Sotub11g026150.1.1
ORTHO000392_3	pbre|Pbr021615.1	stub|Sotub01g048660.1.1	hvul|MLOC_60997.1	juglansregia|Jr13_08770_p1	zmay|ZM01G20800	lusi|Lus10005063	fagussylvatica|Bhaga_3.g1212	stub|Sotub11g018980.1.1	tcac|TC02G005290	gmax|GM11G11250	ptri|PT04G16790	vvin|VV03G05050	mtru|MT2G030630	osat|OS10G40110	pbre|Pbr031628.1	cyclocaryapaliurus|GWHTBEHY018283	pbre|Pbr021602.1	cyclocaryapaliurus|GWHTBEHY046735	ptri|PT09G13180	caryaillinoinensis|CIL1038S0082	grai|Cotton_D_gene_10038398	mesc|ME01374G00020	macu|GSMUA_Achr8T19440_001	ptri|PT09G13190	brap|Bra022170	bdis|BD2G06810	myricarubra|GENE_024108	cari|Ca_04718	juglansregia|Jr16_16570_p1	zmay|ZM09G18440	atha|AT2G16640	csat|Csa7M009790	slyc|Solyc01g111240.2.1	crub|Carubv10012862m	atri|evm_27.model.AmTr_v1.0_scaffold00041.131	elaeisguineensis|p5.00_sc00075_p0134.1	cari|Ca_22778	pper|ppa000337m	pdac|PDK_30s836981L001	fves|FV2G06920	macu|GSMUA_Achr11T16630_001	alyr|AL3G37180	cpap|CP00037G01710	grai|Cotton_D_gene_10038402	cmel|CM3C013370	corylusavellana|Haze_02184-RA	alyr|AL3G17810	pmum|Pm020830	tpar|Tp3g30110	ccaj|C.cajan_21343	pbre|Pbr031631.1	rcom|RC29756G00230	crub|Carubv10012842m	atha|AT3G16620	jcur|Jcr4S05015.10	sbic|SB01G029790	clan|Cla015841	lusi|Lus10027835	sita|Si034092m	caryaillinoinensis|CIL0978S0014
ORTHO002239	jcur|Jcr4S00312.120	fagussylvatica|Bhaga_4.g79	vvin|VV02G05940	hvul|MLOC_55970.1	cari|Ca_19292	sita|Si022161m	osat|OS05G03780	ptri|PT14G09990	bdis|BD2G38330	cyclocaryapaliurus|GWHTBEHY049753	rcom|RC30076G00190	pper|ppa006679m	macu|GSMUA_Achr10T23060_001	cyclocaryapaliurus|GWHTBEHY044322	crub|Carubv10023370m	fagussylvatica|Bhaga_9.g3124	stub|Sotub07g007810.1.1	mesc|ME07571G00140	crub|Carubv10023304m	atha|AT2G46800	cari|Ca_17346	brap|Bra000432	brap|Bra004506	clan|Cla007010	fves|FV7G04220	ptri|PT11G14610	pmum|Pm028749	corylusavellana|Haze_15740-RA	cpap|CP00057G00830	pper|ppa006401m	csat|Csa6M080940	ljap|LJ1G057360	lusi|Lus10002674	juglansregia|Jr02_14860_p1	lusi|Lus10012604	bdis|BD4G43740	jcur|Jcr4S00323.110	mtru|MT2G036390	ccaj|C.cajan_39863	elaeisguineensis|p5.00_sc00121_p0034.1	cari|Ca_22411	grai|Cotton_D_gene_10015950	juglansregia|Jr09_09030_p1	grai|Cotton_D_gene_10012463	myricarubra|GENE_026148	myricarubra|GENE_014605	cpap|CP00037G01030	tpar|Tp4g28830	pdac|PDK_30s683351L018	caryaillinoinensis|CIL0902S0082	tcac|TC03G022530	zmay|ZM08G20710	pmum|Pm031191	alyr|AL4G34970	gmax|GM16G02030	juglansregia|Jr09_09020_p1	atri|evm_27.model.AmTr_v1.0_scaffold00069.82	alyr|AL5G29420	ptri|PT02G17890	mesc|ME00977G00240	juglansregia|Jr09_09010_p1	cmel|CM3C022448	tcac|TC01G033620	pbre|Pbr038606.1	macu|GSMUA_Achr7T15550_001	pbre|Pbr007794.1	pdac|PDK_30s999931L012	elaeisguineensis|p5.00_sc00435_p0003.1	cyclocaryapaliurus|GWHTBEHY024414	atha|AT3G58810	grai|Cotton_D_gene_10022652	caryaillinoinensis|CIL1205S0011	caryaillinoinensis|CIL0218S0025	mtru|MT0G14750	ptri|PT01G44570	gmax|GM07G05510	hvul|MLOC_72556.1	pbre|Pbr003002.1	juglansregia|Jr12_06100_p1	corylusavellana|Haze_09209-RA	ljap|LJ3G023820	slyc|Solyc07g007060.1.1	fves|FV0G41530	mesc|ME03581G00130
ORTHO003289	lusi|Lus10019393	caryaillinoinensis|CIL1167S0077	cari|Ca_12986	tcac|TC09G010160	pper|ppa002105m	juglansregia|Jr01_28810_p1	mesc|ME03839G00010	pdac|PDK_30s740551L020	tpar|Tp3g22200	osat|OS05G05310	jcur|Jcr4S04648.30	fves|FV1G00650	ccaj|C.cajan_15642	hvul|MLOC_6879.1	ccaj|C.cajan_27564	pbre|Pbr027568.1	pmum|Pm027384	ptri|PT00G15300	gmax|GM05G35280	cmel|CM3C004546	ptri|PT18G05630	sita|Si022267m	clan|Cla016752	atha|AT3G24440	gmax|GM08G04440	cari|Ca_25247	grai|Cotton_D_gene_10037449	csat|Csa2M005310	zmay|ZM03G18080	stub|Sotub05g017450.1.1	clan|Cla012331	hvul|MLOC_13930.1	vvin|VV11G05500	osat|OS12G34850	csat|Csa1M385560	myricarubra|GENE_008212	gmax|GM09G32010	juglansregia|Jr01_28800_p1	caryaillinoinensis|CIL0895S0237	cyclocaryapaliurus|GWHTBEHY029195	gmax|GM07G09800	alyr|AL3G27780	lusi|Lus10043251	brap|Bra015039	bdis|BD4G05950	juglansregia|Jr10_21400_p1	juglansregia|Jr10_21410_p1	ljap|LJ4G034970	fagussylvatica|Bhaga_6.g4404	crub|Carubv10013259m	corylusavellana|Haze_25687-RA	macu|GSMUA_Achr4T01640_001	pbre|Pbr015463.1	rcom|RC29848G02490	lusi|Lus10019394	zmay|ZM10G05190	sbic|SB09G003500	sbic|SB08G016860	atri|evm_27.model.AmTr_v1.0_scaffold00078.202	mesc|ME05269G00070	zmay|ZM10G12290	cmel|CM3C025321	elaeisguineensis|p5.00_sc00002_p0315.1	vvin|VV04G11130	slyc|Solyc05g018390.2.1	mtru|MT6G086620	sita|Si021330m	bdis|BD2G36237
ORTHO005469	macu|GSMUA_Achr10T30120_001	slyc|Solyc02g090820.2.1	stub|Sotub02g032020.1.1	elaeisguineensis|p5.00_sc00101_p0040.1	grai|Cotton_D_gene_10030318	juglansregia|Jr07_02020_p1	lusi|Lus10009351	gmax|GM05G20460	pbre|Pbr030422.1	ccaj|C.cajan_37173	ptri|PT07G10460	myricarubra|GENE_022068	caryaillinoinensis|CIL1037S0050	cyclocaryapaliurus|GWHTBEHY004319	alyr|AL7G03580	atri|evm_27.model.AmTr_v1.0_scaffold00132.31	tpar|Tp7g34770	cmel|CM3C007560	zmay|ZM07G16090	juglansregia|Jr12_01050_p1	pbre|Pbr007777.1	fagussylvatica|Bhaga_8.g886	brap|Bra017800	brap|Bra011735	clan|Cla000713	crub|Carubv10005408m	pmum|Pm026366	pdac|PDK_30s1028391L001	pbre|Pbr025141.1	osat|OS09G28354	caryaillinoinensis|CIL0120S0015	zmay|ZM02G31640	pper|ppa009274m	mesc|ME08639G00040	sita|Si030611m	cari|Ca_02146	mesc|ME03060G00210	bdis|BD4G32130	cpap|CP00055G01490	ccaj|C.cajan_12769	cari|Ca_09277	fagussylvatica|Bhaga_8.g886.2	hvul|MLOC_57709.1	grai|Cotton_D_gene_10001109	csat|Csa6M490870	gmax|GM17G20070	vvin|VV07G05550	atha|AT4G36990	sbic|SB02G026590	gmax|GM11G06010	tcac|TC01G004970	lusi|Lus10019348	gmax|GM01G39260	mtru|MT0G40070	fves|FV1G18330	mtru|MT5G017470	corylusavellana|Haze_15404-RA	jcur|Jcr4S00398.50
ORTHO003741	brap|Bra018028	csat|Csa3M915110	pbre|Pbr013962.1	gmax|GM20G29660	cari|Ca_04482	clan|Cla001379	lusi|Lus10038868	atri|evm_27.model.AmTr_v1.0_scaffold00009.339	gmax|GM09G25940	ccaj|C.cajan_07378	cyclocaryapaliurus|GWHTBEHY031808	slyc|Solyc03g025950.2.1	rcom|RC30147G00310	tpar|Tp6g14490	alyr|AL5G17830	zmay|ZM05G09300	juglansregia|Jr10_08230_p1	ptri|PT15G12550	fves|FV7G38770	atha|AT5G52240	cyclocaryapaliurus|GWHTBEHY031807	myricarubra|GENE_024847	zmay|ZM01G40780	lusi|Lus10005746	crub|Carubv10027102m	hvul|AK374151	corylusavellana|Haze_13727-RA	alyr|AL8G16560	hvul|AK371658	brap|Bra028301	elaeisguineensis|p5.00_sc00187_p0025.1	lusi|Lus10014988	jcur|Jcr4S00160.100	osat|OS10G35870	grai|Cotton_D_gene_10006643	ljap|LJ5G025500	crub|Carubv10017968m	mtru|MT6G054890	cpap|CP00107G00390	mesc|ME00341G00970	bdis|BD3G30180	tpar|Tp5g13160	ptri|PT12G12750	gmax|GM10G38150	pbre|Pbr031299.1	tcac|TC03G020750	sita|Si037431m	stub|Sotub03g014640.1.1	pper|ppa011573m	atha|AT3G48890	sbic|SB01G017840	pmum|Pm019350	macu|GSMUA_Achr11T21180_001	lusi|Lus10027449	fagussylvatica|Bhaga_3.g4024	pdac|PDK_30s1198421L002	cmel|CM3C003313	cyclocaryapaliurus|GWHTBEHY032740	cari|Ca_19760	caryaillinoinensis|CIL0946S0058	macu|GSMUA_Achr11T04110_001	ccaj|C.cajan_37779	juglansregia|Jr01_12240_p1	ljap|LJ5G025470
ORTHO003724	caryaillinoinensis|CIL1381S0008	clan|Cla003145	alyr|AL4G10670	hvul|MLOC_74241.2	csat|Csa4M269740	ljap|LJ0G148440	pdac|PDK_30s6550976L001	pper|ppa001740m	brap|Bra012035	gmax|GM20G12290	grai|Cotton_D_gene_10030958	corylusavellana|Haze_23669-RA	bdis|BD1G63920	crub|Carubv10022708m	tpar|Tp4g09740	atri|evm_27.model.AmTr_v1.0_scaffold00101.54	cari|Ca_07539	cyclocaryapaliurus|GWHTBEHY038254	mtru|MT5G087740	stub|Sotub09g006270.1.1	lusi|Lus10026763	cpap|CP00103G00580	macu|GSMUA_Achr10T00390_001	juglansregia|Jr05_11520_p1	sita|Si029200m	ptri|PT09G15870	cari|Ca_10239	pmum|Pm001662	osat|OS07G48690	tcac|TC09G033120	tpar|Tp_un0118_002	vvin|VV06G12030	slyc|Solyc09g007100.2.1	myricarubra|GENE_016132	ccaj|C.cajan_27097	fves|FV2G47730	fagussylvatica|Bhaga_9.g1208	gmax|GM14G04590	tpar|Tp_un0012_009	pbre|Pbr014038.1	pdac|PDK_30s862771L002	lusi|Lus10025550	corylusavellana|Haze_23671-RA	jcur|Jcr4S00092.150	gmax|GM02G44190	cmel|CM3C014704	gmax|GM13G03740	zmay|ZM01G14080	atha|AT2G27090	macu|GSMUA_Achr6T32100_001	osat|OS03G20530	ccaj|C.cajan_05657	macu|GSMUA_Achr9T05210_001	rcom|RC29942G00330	pbre|Pbr040886.1	sita|Si034214m	mesc|ME07470G00060	sbic|SB01G036880	ptri|PT04G19720	ljap|LJ0G033140	zmay|ZM01G19220	pdac|PDK_30s945061L002	mesc|ME12146G00080
ORTHO002697	corylusavellana|Haze_10394-RA	juglansregia|Jr16_20990_p1	cari|Ca_05310	brap|Bra006068	clan|Cla012958	macu|GSMUA_Achr3T00480_001	atha|AT5G65630	atri|evm_27.model.AmTr_v1.0_scaffold00046.175	pbre|Pbr009892.1	juglansregia|Jr13_03220_p1	pper|ppa003935m	rcom|RC29804G00540	tcac|TC09G013650	mtru|MT4G092880	grai|Cotton_D_gene_10018087	myricarubra|GENE_018938	elaeisguineensis|p5.00_sc00020_p0124.1	osat|OS04G53130	cmel|CM3C018560	ptri|PT09G08160	osat|OS08G09340	slyc|Solyc01g106280.2.1	brap|Bra024402	osat|OS04G53170	grai|Cotton_D_gene_10029529	gmax|GM13G32750	bdis|BD5G22200	sbic|SB06G028960	sita|Si020659m	crub|Carubv10002520m	jcur|Jcr4S02598.10	lusi|Lus10007096	cyclocaryapaliurus|GWHTBEHY046321	pmum|Pm021939	cpap|CP39174G00010	fagussylvatica|Bhaga_7.g1080	lusi|Lus10039630	alyr|AL0G04610	lusi|Lus10034067	mesc|ME07444G00250	pdac|PDK_30s910541L001	csat|Csa4M179160	cari|Ca_00175	pbre|Pbr007035.1	cmel|CM3C018043	clan|Cla006485	zmay|ZM10G24230	atha|AT5G10550	cyclocaryapaliurus|GWHTBEHY017820	mesc|ME05965G00090	vvin|VV03G10950	gmax|GM15G06560	caryaillinoinensis|CIL0170S0028	fves|FV2G05830	sita|Si013657m	crub|Carubv10027609m	bdis|BD3G14940	csat|Csa7M069140	elaeisguineensis|p5.00_sc00005_p0272.1	tpar|Tp2g28720	stub|Sotub01g043490.1.1	tpar|Tp6g32880	macu|GSMUA_Achr1T15650_001	gmax|GM15G06570	hvul|MLOC_39251.1	ccaj|C.cajan_28085	sita|Si010051m	alyr|AL8G32470	pbre|Pbr003933.1	ptri|PT01G28480	pdac|PDK_30s771671L001	zmay|ZM10G07870	mtru|MT4G092900
ORTHO005511	rcom|RC29666G00570	gmax|GM07G31760	ptri|PT03G09380	pbre|Pbr034920.1	grai|Cotton_D_gene_10023563	cmel|CM3C022741	bdis|BD1G67880	tpar|Tp1g28990	alyr|AL7G17100	lusi|Lus10004607	crub|Carubv10009066m	elaeisguineensis|p5.00_sc00002_p0477.1	clan|Cla002225	pbre|Pbr033705.1	mesc|ME10176G00010	tcac|TC04G026760	stub|Sotub08g017780.1.1	corylusavellana|Haze_21257-RA	brap|Bra010207	mtru|MT1G038340	mesc|ME10176G00020	crub|Carubv10004962m	pbre|Pbr010112.1	cpap|CP00021G00980	osat|OS03G14860	pbre|Pbr004177.1	csat|Csa3M636410	myricarubra|GENE_006811	cari|Ca_22442	macu|GSMUA_Achr11T17290_001	hvul|MLOC_53070.2	caryaillinoinensis|CIL0902S0042	gmax|GM20G00430	sbic|SB01G040880	atri|evm_27.model.AmTr_v1.0_scaffold00018.79	pdac|PDK_30s799851L005	sita|Si035761m	zmay|ZM09G24590	lusi|Lus10004541	fagussylvatica|Bhaga_Unplaced_621.g73	alyr|AL1G34790	jcur|Jcr4S01617.30	atha|AT4G25020	pper|ppa005906m	slyc|Solyc08g074570.1.1	juglansregia|Jr02_14380_p1	atha|AT1G33520	pmum|Pm011736	fves|FV3G24270	ptri|PT01G00990	elaeisguineensis|p5.00_sc00508_p0016.1	ccaj|C.cajan_36649	ljap|LJ0G348220
ORTHO001604	grai|Cotton_D_gene_10007447	lusi|Lus10037710	hvul|MLOC_49218.1	bdis|BD3G57100	tpar|Tp3g12330	gmax|GM15G16330	fagussylvatica|Bhaga_12.g372	lusi|Lus10008121	lusi|Lus10013158	atri|evm_27.model.AmTr_v1.0_scaffold00147.50	slyc|Solyc03g122290.2.1	cmel|CM3C021304	ljap|LJ0G100340	pdac|PDK_30s765531L004	cyclocaryapaliurus|GWHTBEHY007651	atha|AT4G16070	cmel|CM3C022670	ccaj|C.cajan_04322	mesc|ME06700G00030	vvin|VV05G12300	cari|Ca_16149	corylusavellana|Haze_01145-RA	ccaj|C.cajan_31778	tpar|Tp7g14540	vvin|VV09G02230	pmum|Pm013238	cyclocaryapaliurus|GWHTBEHY007734	corylusavellana|Haze_16048-RA	bdis|BD2G11800	stub|Sotub03g034670.1.1	cpap|CP00009G01120	lusi|Lus10016834	crub|Carubv10015555m	ljap|LJ0G290110	cyclocaryapaliurus|GWHTBEHY007689	stub|Sotub01g016800.1.1	gmax|GM07G04540	alyr|AL3G14850	clan|Cla012531	clan|Cla009277	cpap|CP00025G01350	crub|Carubv10004318m	gmax|GM16G01120	caryaillinoinensis|CIL0990S0045	atha|AT3G14075	sbic|SB03G012710	fagussylvatica|Bhaga_6.g2735	mesc|ME01551G03910	ptri|PT10G00610	ccaj|C.cajan_27681	sita|Si016585m	fves|FV0G16050	csat|Csa3M644860	caryaillinoinensis|CIL1508S0025	myricarubra|GENE_020429	macu|GSMUA_AchrUn_randomT22370_001	macu|GSMUA_Achr5T22520_001	zmay|ZM05G42480	pper|ppa002466m	hvul|AK364616	fves|FV4G14050	macu|GSMUA_Achr10T01340_001	ptri|PT08G22650	osat|OS01G20840	sita|Si000625m	csat|Csa6M314110	osat|OS02G54010	cari|Ca_14761	alyr|AL7G27400	grai|Cotton_D_gene_10009530	cyclocaryapaliurus|GWHTBEHY045393	myricarubra|GENE_002749	brap|Bra021530	zmay|ZM08G07040	elaeisguineensis|p5.00_sc00064_p0096.1	sbic|SB04G035000	cyclocaryapaliurus|GWHTBEHY008684	gmax|GM09G04590	tcac|TC04G028670	rcom|RC29158G00020	gmax|GM17G03270	grai|Cotton_D_gene_10008767	mtru|MT8G021210	juglansregia|Jr12_17120_p1	jcur|Jcr4S00982.90	juglansregia|Jr07_18200_p1	juglansregia|Jr07_27410_p1	caryaillinoinensis|CIL1584S0020	lusi|Lus10015680	ptri|PT03G05640	tcac|TC00G013510	pmum|Pm008242	rcom|RC29726G02100	pdac|PDK_30s771261L004	pbre|Pbr012019.1	brap|Bra012745	elaeisguineensis|p5.00_sc00102_p0010.1	pper|ppa002828m
ORTHO000265_4	osat|OS06G02380	macu|GSMUA_Achr3T27620_001	tpar|Tp3g11680	elaeisguineensis|p5.00_sc00089_p0016.1	rcom|RC28842G00300	tpar|Tp1g41100	zmay|ZM09G06360	lusi|Lus10010321	hvul|MLOC_57334.1	alyr|AL8G22070	ptri|PT01G03790	bdis|BD1G50270	mesc|ME06582G01040	alyr|AL1G50060	pmum|Pm000071	brap|Bra011919	fagussylvatica|Bhaga_10.g244	vvin|VV09G04650	tcac|TC06G007840	vvin|VV06G07820	macu|GSMUA_Achr9T23240_001	grai|Cotton_D_gene_10031830	myricarubra|GENE_025937	atha|AT5G56500	zmay|ZM04G41680	sita|Si006135m	sbic|SB10G001120	crub|Carubv10026123m	gmax|GM15G40110	bdis|BD3G00480	gmax|GM08G18760	fagussylvatica|Bhaga_3.g1574	elaeisguineensis|p5.00_sc00075_p0044.1	atri|evm_27.model.AmTr_v1.0_scaffold00106.91	ccaj|C.cajan_13996	brap|Bra001507	pbre|Pbr030175.1	pdac|PDK_30s680531L013	jcur|Jcr4S00653.20	grai|Cotton_D_gene_10017116	stub|Sotub01g015280.1.1	ptri|PT03G19920	macu|GSMUA_Achr11T06270_001	slyc|Solyc01g028810.2.1	corylusavellana|Haze_06425-RA	pbre|Pbr000768.2	corylusavellana|Haze_22933-RA	cpap|CP00161G00120	pdac|PDK_30s874781L004	stub|Sotub03g036140.1.1	juglansregia|Jr14_22080_p1	cari|Ca_09213	tcac|TC00G007230	pper|ppa003093m	sita|Si016700m	osat|OS02G01280	pdac|PDK_30s701611L002	crub|Carubv10008637m	hvul|AK376710	caryaillinoinensis|CIL1482S0042	lusi|Lus10013404	hvul|AK250175.1	elaeisguineensis|p5.00_sc01293_p0001.1	atha|AT1G55490	brap|Bra028922	elaeisguineensis|p5.00_sc00089_p0015.1	mesc|ME05161G00110	cari|Ca_23105	clan|Cla011114	tpar|Tp6g18300	brap|Bra030858	slyc|Solyc03g120850.2.1	atha|AT3G13470	cmel|CM3C015568	crub|Carubv10013285m	pdac|PDK_30s904851L002	csat|Csa1M599450	fves|FV3G35990
ORTHO007261	jcur|Jcr4S00481.60	juglansregia|Jr05_11770_p1	ccaj|C.cajan_13710	gmax|GM12G31530	crub|Carubv10001767m	zmay|ZM01G10450	cari|Ca_07093	pdac|PDK_30s1045051L004	macu|GSMUA_Achr2T07250_001	juglansregia|Jr05_11790_p1	mesc|ME10408G00010	pdac|PDK_30s1159491L003	cmel|CM3C015043	fagussylvatica|Bhaga_2.g3271	atri|evm_27.model.AmTr_v1.0_scaffold00002.40	slyc|Solyc06g073950.2.1	tpar|Tp6g23110	lusi|Lus10004099	csat|Csa1M637960	ptri|PT01G21570	fves|FV5G27060	sita|Si036494m	corylusavellana|Haze_23570-RA	slyc|Solyc11g071930.1.1	caryaillinoinensis|CIL1018S0040	stub|Sotub06g030190.1.1	elaeisguineensis|p5.00_sc00001_p0836.1	stub|Sotub11g028380.1.1	pbre|Pbr029561.1	pmum|Pm001482	caryaillinoinensis|CIL1018S0039	brap|Bra002387	elaeisguineensis|p5.00_sc00031_p0146.1	bdis|BD1G67450	clan|Cla001769	vvin|VV06G12800	hvul|AK252632.1	ptri|PT09G01990	pper|ppa010651m	osat|OS03G15480	sbic|SB01G040420	atha|AT5G22080	gmax|GM13G38860	rcom|RC30221G00390	tcac|TC09G027520	mtru|MT2G087520	juglansregia|Jr05_11780_p1	lusi|Lus10013354	cyclocaryapaliurus|GWHTBEHY038162	alyr|AL6G21700	grai|Cotton_D_gene_10032032
ORTHO005079	cmel|CM3C014394	sita|Si037637m	cari|Ca_07815	sbic|SB01G021760	macu|GSMUA_Achr3T25490_001	corylusavellana|Haze_04687-RA	tcac|TC01G027980	atha|AT4G02715	pmum|Pm020289	rcom|RC29703G00390	bdis|BD3G27050	fagussylvatica|Bhaga_11.g3785	stub|Sotub09g020130.1.1	sbic|SB01G046450	grai|Cotton_D_gene_10005143	csat|Csa6M410620	fves|FV2G24270	bdis|BD1G74470	gmax|GM03G31200	cpap|CP00487G00050	hvul|MLOC_81990.1	lusi|Lus10022059	gmax|GM19G34040	pper|ppa011469m	osat|OS10G28710	ptri|PT05G22160	macu|GSMUA_Achr5T09000_001	caryaillinoinensis|CIL0938S0024	cyclocaryapaliurus|GWHTBEHY011089	sita|Si037647m	slyc|Solyc09g065380.1.1	clan|Cla006047	elaeisguineensis|p5.00_sc00217_p0021.1	gmax|GM10G03330	macu|GSMUA_Achr8T26770_001	pbre|Pbr008948.1	atri|evm_27.model.AmTr_v1.0_scaffold00004.6	alyr|AL6G38630	osat|OS03G06420	mesc|ME11998G00610	zmay|ZM09G28720	gmax|GM02G16500	ccaj|C.cajan_30820	ptri|PT02G04990	elaeisguineensis|p5.00_sc00217_p0020.1	zmay|ZM01G44270	cari|Ca_07814	mtru|MT1G071810	pbre|Pbr012943.1	vvin|VV07G02070	ccaj|C.cajan_34649	lusi|Lus10006911	brap|Bra036247	juglansregia|Jr08_13870_p1	lusi|Lus10014679	jcur|Jcr4S02308.60	lusi|Lus10042605	grai|Cotton_D_gene_10003030	mesc|ME04457G01970	tpar|Tp6g02620	crub|Carubv10001987m
ORTHO003065	brap|Bra005057	corylusavellana|Haze_16955-RA	gmax|GM19G36120	hvul|MLOC_60470.1	ptri|PT10G21110	brap|Bra017200	lusi|Lus10030296	tcac|TC05G005730	gmax|GM03G33390	bdis|BD1G76407	macu|GSMUA_Achr1T17910_001	pmum|Pm002830	tpar|Tp_un0018_009	clan|Cla018262	sita|Si022856m	stub|Sotub04g013920.1.1	caryaillinoinensis|CIL1003S0059	gmax|GM10G05530	cmel|CM3C011719	mtru|MT7G100530	mesc|ME04165G00240	macu|GSMUA_Achr11T01590_001	elaeisguineensis|p5.00_sc00017_p0046.1	pbre|Pbr029327.1	grai|Cotton_D_gene_10018656	pbre|Pbr008280.1	csat|Csa5M176010	caryaillinoinensis|CIL1546S0051	jcur|Jcr4S02128.40	ccaj|C.cajan_41428	cari|Ca_14044	cmel|CM3C003074	alyr|AL4G25680	vvin|VV13G08970	caryaillinoinensis|CIL0989S0071	stub|Sotub09g006620.1.1	tpar|Tp4g19570	ljap|LJ5G008980	atha|AT2G37250	fagussylvatica|Bhaga_9.g3942	corylusavellana|Haze_20673-RA	hvul|AK371563	elaeisguineensis|p5.00_sc01259_p0003.1	lusi|Lus10040358	crub|Carubv10023788m	bdis|BD5G25720	juglansregia|Jr12_22490_p1	osat|OS03G03820	myricarubra|GENE_010475	juglansregia|Jr04_03900_p1	ljap|LJ1G048610	sbic|SB01G048360	juglansregia|Jr07_35470_p1	csat|Csa4M293030	fagussylvatica|Bhaga_10.g2440	grai|Cotton_D_gene_10019592	pbre|Pbr023745.1	myricarubra|GENE_020321	crub|Carubv10023295m	atha|AT2G39270	slyc|Solyc09g007180.2.1	pdac|PDK_30s858001L003	ccaj|C.cajan_09789	alyr|AL4G22920	ptri|PT08G04400	sita|Si036865m	cpap|CP00001G02740	pper|ppa009418m	fves|FV6G14560	gmax|GM13G19880	brap|Bra023111	cari|Ca_12006	slyc|Solyc04g049690.2.1	tcac|TC10G004660	zmay|ZM10G26170	lusi|Lus10023476	fves|FV7G24930	tpar|Tp4g21580	clan|Cla020084	zmay|ZM01G02280	atri|evm_27.model.AmTr_v1.0_scaffold00029.130	rcom|RC29758G00010	lusi|Lus10001984	pbre|Pbr032264.1
ORTHO004205	macu|GSMUA_Achr7T01780_001	pper|ppa005566m	sita|Si029800m	lusi|Lus10019162	sbic|SB01G046010	atha|AT2G44280	ptri|PT09G02760	macu|GSMUA_Achr5T14890_001	crub|Carubv10023168m	juglansregia|Jr14_00100_p1	atri|evm_27.model.AmTr_v1.0_scaffold00133.45	juglansregia|Jr14_00110_p1	cmel|CM3C023501	ptri|PT01G23100	sita|Si035602m	brap|Bra014515	brap|Bra004823	ccaj|C.cajan_14044	gmax|GM08G16870	fagussylvatica|Bhaga_2.g119	jcur|Jcr4S01614.50	lusi|Lus10034394	cmel|CM3C000237	pdac|PDK_30s65509468L002	jcur|Jcr4S01614.40	rcom|RC30226G00640	vvin|VV13G00540	crub|Carubv10017443m	clan|Cla015288	myricarubra|GENE_017945	mesc|ME01508G00100	zmay|ZM09G27930	pmum|Pm016414	corylusavellana|Haze_03276-RA	grai|Cotton_D_gene_10002764	cyclocaryapaliurus|GWHTBEHY043756	elaeisguineensis|p5.00_sc00027_p0144.1	juglansregia|Jr14_00130_p1	cari|Ca_13964	fves|FV7G01250	bdis|BD1G73850	mtru|MT2G062270	pbre|Pbr004992.1	atha|AT3G60070	caryaillinoinensis|CIL1147S0009	bdis|BD1G23580	alyr|AL4G32000	osat|OS03G07170	tpar|Tp5g03140	ljap|LJ0G134000	fagussylvatica|Bhaga_2.g80	fves|FV7G01260	zmay|ZM07G25330	hvul|MLOC_9778.1	tcac|TC08G015450	alyr|AL5G30680	juglansregia|Jr14_00120_p1	tpar|Tp4g26350	csat|Csa7M430150	stub|Sotub01g027460.1.1	gmax|GM15G42210	slyc|Solyc01g073660.2.1	cyclocaryapaliurus|GWHTBEHY043755	osat|OS07G39010
ORTHO005645	pbre|Pbr007709.1	vvin|VV08G00830	pbre|Pbr016903.1	pmum|Pm025364	brap|Bra005968	atri|evm_27.model.AmTr_v1.0_scaffold00004.123	cmel|CM3C026621	ccaj|C.cajan_16143	csat|Csa3M842620	slyc|Solyc10g081580.1.1	caryaillinoinensis|CIL0224S0002	mesc|ME03614G02150	ptri|PT19G05050	sita|Si030643m	atha|AT3G03800	fves|FV1G23100	pper|ppa009058m	hvul|AK252235.1	lusi|Lus10010655	crub|Carubv10015158m	brap|Bra009318	mesc|ME02431G00440	cyclocaryapaliurus|GWHTBEHY026148	juglansregia|Jr04_05950_p1	macu|GSMUA_Achr7T16680_001	bdis|BD1G56720	tcac|TC05G024070	elaeisguineensis|p5.00_sc01240_p0001.1	zmay|ZM07G02320	brap|Bra036431	tpar|Tp6g34870	cpap|CP00051G01440	brap|Bra028672	tpar|Tp3g02780	osat|OS07G07000	clan|Cla017155	brap|Bra031972	rcom|RC30072G00560	gmax|GM16G27050	fagussylvatica|Bhaga_10.g3422	stub|Sotub10g026540.1.1	grai|Cotton_D_gene_10008015	sbic|SB02G003700	slyc|Solyc01g056810.2.1	jcur|Jcr4S14301.20	macu|GSMUA_Achr2T17410_001	corylusavellana|Haze_20482-RA	elaeisguineensis|p5.00_sc00173_p0039.1	pdac|PDK_30s1074181L001	cari|Ca_20948	alyr|AL6G07810	crub|Carubv10001560m	alyr|AL3G03300	zmay|ZM02G46610	myricarubra|GENE_015384	atha|AT5G08080	elaeisguineensis|p5.00_sc00010_p0193.1	stub|Sotub01g014300.1.1
ORTHO004779	zmay|ZM01G49090	slyc|Solyc01g010440.2.1	lusi|Lus10036699	slyc|Solyc05g006900.1.1	lusi|Lus10037224	jcur|Jcr4S00686.40	myricarubra|GENE_011938	juglansregia|Jr16_11030_p1	rcom|RC29736G00520	ptri|PT08G19690	stub|Sotub05g011490.1.1	cpap|CP00005G02760	caryaillinoinensis|CIL0967S0162	cyclocaryapaliurus|GWHTBEHY047214	brap|Bra016305	sbic|SB01G011640	csat|Csa5M604160	grai|Cotton_D_gene_10014249	caryaillinoinensis|CIL1277S0056	pmum|Pm006591	stub|Sotub01g020160.1.1	grai|Cotton_D_gene_10037997	gmax|GM02G02690	corylusavellana|Haze_12097-RA	ptri|PT10G03270	ptri|PT10G03280	pdac|PDK_30s956031L003	sita|Si035592m	tcac|TC02G021550	alyr|AL1G26340	elaeisguineensis|p5.00_sc00136_p0022.1	gmax|GM01G04820	crub|Carubv10009264m	pdac|PDK_30s1072801L001	ccaj|C.cajan_11889	mesc|ME11495G00780	pbre|Pbr039149.1	vvin|VV01G12820	mtru|MT5G037960	elaeisguineensis|p5.00_sc00027_p0097.1	bdis|BD1G12157	zmay|ZM05G06300	atha|AT1G27090	hvul|MLOC_7897.1	cmel|CM3C012054	hvul|AK248873.1	tpar|Tp1g21690	fagussylvatica|Bhaga_12.g2975	osat|OS03G48260	pper|ppa011647m	atri|evm_27.model.AmTr_v1.0_scaffold00002.443	cari|Ca_17572	clan|Cla010145	jcur|Jcr4S00686.30	mesc|ME04209G00160	macu|GSMUA_Achr4T22310_001	juglansregia|Jr13_16380_p1	fves|FV4G24910
ORTHO006337	slyc|Solyc10g083960.1.1	gmax|GM19G36860	ptri|PT06G12300	pbre|Pbr041876.1	cari|Ca_00706	pmum|Pm026346	gmax|GM03G34140	brap|Bra005764	stub|Sotub09g007840.1.1	vvin|VV08G10480	brap|Bra009529	osat|OS01G15490	corylusavellana|Haze_20522-RA	pdac|PDK_30s814971L010	sbic|SB03G009960	tpar|Tp6g39310	fagussylvatica|Bhaga_10.g2224	jcur|Jcr4S02306.10	elaeisguineensis|p5.00_sc00017_p0275.1	atri|evm_27.model.AmTr_v1.0_scaffold00211.1	atha|AT5G03430	pbre|Pbr020755.1	juglansregia|Jr04_05090_p1	ccaj|C.cajan_09863	stub|Sotub10g025100.1.1	sita|Si001115m	caryaillinoinensis|CIL1105S0014	alyr|AL6G02570	cyclocaryapaliurus|GWHTBEHY026077	crub|Carubv10000795m	pper|ppa004416m	tcac|TC05G007140	ljap|LJ1G049610	slyc|Solyc09g008310.2.1	hvul|AK251942.1	mtru|MT7G102180	fves|FV6G49590	grai|Cotton_D_gene_10034590	lusi|Lus10013826	lusi|Lus10026539	bdis|BD2G09380	cyclocaryapaliurus|GWHTBEHY026078	csat|Csa3M740810	myricarubra|GENE_017664	rcom|RC30078G00710	pbre|Pbr041873.1	cmel|CM3C009365	macu|GSMUA_Achr10T06640_001	zmay|ZM08G01100	mesc|ME10501G00040	brap|Bra028835	clan|Cla017796
ORTHO001282_1	alyr|AL6G41240	rcom|RC30174G02970	corylusavellana|Haze_15522-RA	cmel|CM3C006105	atri|evm_27.model.AmTr_v1.0_scaffold00009.177	mtru|MT8G030600	ccaj|C.cajan_18271	ccaj|C.cajan_20737	hvul|MLOC_74904.4	cari|Ca_06198	tpar|Tp6g00450	pbre|Pbr009144.1	gmax|GM03G01060	juglansregia|Jr12_04040_p1	osat|OS09G39680	jcur|Jcr4S01535.50	lusi|Lus10036366	fagussylvatica|Bhaga_9.g3063	mesc|ME02658G01180	brap|Bra000976	bdis|BD4G38740	pper|ppa003069m	csat|Csa3M122330	tcac|TC01G035850	elaeisguineensis|p5.00_sc00134_p0095.1	cpap|CP00011G00190	ptri|PT14G07960	slyc|Solyc01g094720.2.1	mtru|MT7G077830	mesc|ME03581G01700	fves|FV7G07880	pmum|Pm028852	vvin|VV15G05090	sita|Si000710m	zmay|ZM03G40170	stub|Sotub01g032100.1.1	atha|AT4G00370	clan|Cla021232	juglansregia|Jr07_06830_p1	zmay|ZM08G22170	lusi|Lus10036364	sbic|SB03G025190	macu|GSMUA_Achr1T06770_001	crub|Carubv10000819m	caryaillinoinensis|CIL0061S0008	myricarubra|GENE_022164	gmax|GM07G07570	brap|Bra037337	pbre|Pbr009138.1	sita|Si029266m	grai|Cotton_D_gene_10006038	ljap|LJ0G453170	cari|Ca_13741	lusi|Lus10014769	grai|Cotton_D_gene_10035604	juglansregia|Jr12_04030_p1	cyclocaryapaliurus|GWHTBEHY044164	gmax|GM20G00410
ORTHO001813	mtru|MT5G021800	jcur|Jcr4S10191.10	ptri|PT05G11590	cari|Ca_01978	csat|Csa3M403970	gmax|GM01G37250	ccaj|C.cajan_38623	slyc|Solyc07g063890.2.1	pmum|Pm010621	grai|Cotton_D_gene_10033032	fagussylvatica|Bhaga_8.g1497	ptri|PT00G06300	fagussylvatica|Bhaga_6.g4277	zmay|ZM03G16930	mesc|ME04002G00010	corylusavellana|Haze_03789-RA	cyclocaryapaliurus|GWHTBEHY012135	pdac|PDK_30s760021L003	cyclocaryapaliurus|GWHTBEHY012138	osat|OS12G38000	slyc|Solyc12g005330.1.1	ljap|LJ0G343330	macu|GSMUA_Achr5T18740_001	grai|Cotton_D_gene_10001206	ljap|LJ4G013060	macu|GSMUA_Achr11T22610_001	pdac|PDK_30s1154581L004	hvul|MLOC_63161.1	sita|Si023001m	myricarubra|GENE_013301	brap|Bra010550	caryaillinoinensis|CIL1020S0096	myricarubra|GENE_013122	cyclocaryapaliurus|GWHTBEHY012136	stub|Sotub12g012550.1.1	zmay|ZM07G06930	fves|FV3G09750	zmay|ZM01G26700	cmel|CM3C007892	atha|AT4G36130	corylusavellana|Haze_12988-RA	slyc|Solyc10g006580.2.1	sita|Si030847m	stub|Sotub07g026440.1.1	alyr|AL3G38930	lusi|Lus10025966	pmum|Pm007322	pbre|Pbr021361.1	jcur|Jcr4S04777.10	ccaj|C.cajan_38620	brap|Bra024481	pper|ppa010172m	juglansregia|Jr11_07820_p1	cpap|CP00006G02280	gmax|GM16G24120	rcom|RC29743G00090	gmax|GM02G05540	rcom|RC30156G00020	elaeisguineensis|p5.00_sc00169_p0015.1	juglansregia|Jr11_07800_p1	atha|AT2G18020	brap|Bra039911	cyclocaryapaliurus|GWHTBEHY012137	bdis|BD4G04120	alyr|AL7G04630	myricarubra|GENE_010634	pbre|Pbr042027.2	cari|Ca_06221	grai|Cotton_D_gene_10011816	brap|Bra012864	mtru|MT7G076940	pper|ppa010183m	lusi|Lus10028468	atri|evm_27.model.AmTr_v1.0_scaffold00029.114	mesc|ME05952G00010	tpar|Tp5g11030	crub|Carubv10005539m	elaeisguineensis|p5.00_sc00083_p0013.1	fves|FV4G05260	mesc|ME04767G00040	stub|Sotub06g015200.1.1	stub|Sotub10g006750.1.1	sbic|SB02G009810	vvin|VV19G04640	grai|Cotton_D_gene_10000060	cmel|CM3C018148	clan|Cla014273	gmax|GM11G08050	pbre|Pbr021360.3	ljap|LJ0G416840	cpap|CP00025G01760	caryaillinoinensis|CIL0992S0025	lusi|Lus10041923	tcac|TC01G001890	juglansregia|Jr08_17310_p1	crub|Carubv10014300m	csat|Csa6M505310	ccaj|C.cajan_12795
ORTHO005164	sbic|SB06G026230	myricarubra|GENE_014451	csat|Csa5M152890	caryaillinoinensis|CIL1266S0005	pbre|Pbr002252.1	alyr|AL2G01240	pdac|PDK_30s979751L001	elaeisguineensis|p5.00_sc00002_p0433.1	slyc|Solyc08g081380.2.1	elaeisguineensis|p5.00_sc00016_p0017.1	tpar|Tp2g00840	brap|Bra027781	pbre|Pbr032826.1	corylusavellana|Haze_08818-RA	zmay|ZM10G21840	stub|Sotub08g029040.1.1	vvin|VV02G03470	bdis|BD3G02087	sita|Si009660m	jcur|Jcr4S02034.50	atri|evm_27.model.AmTr_v1.0_scaffold00001.388	cmel|CM3C005697	gmax|GM05G37570	gmax|GM08G02010	juglansregia|Jr09_10730_p1	tcac|TC03G027810	ptri|PT01G09520	osat|OS04G49060	cyclocaryapaliurus|GWHTBEHY024690	grai|Cotton_D_gene_10012120	clan|Cla011426	grai|Cotton_D_gene_10016904	pper|ppa002210m	atha|AT1G63850	caryaillinoinensis|CIL1497S0010	ccaj|C.cajan_11571	fagussylvatica|Bhaga_4.g484	cpap|CP00180G00180	cari|Ca_05772	crub|Carubv10020096m	ljap|LJ4G032250	macu|GSMUA_Achr5T10260_001	ptri|PT03G12140	fves|FV5G03310	rcom|RC29640G00230	pmum|Pm023922	mesc|ME08159G00070	cyclocaryapaliurus|GWHTBEHY049893	stub|Sotub08g024600.1.1	lusi|Lus10017511	hvul|MLOC_31991.1	lusi|Lus10028772	juglansregia|Jr02_17440_p1	macu|GSMUA_Achr1T03700_001
ORTHO006927	corylusavellana|Haze_20554-RA	alyr|AL4G22520	fves|FV6G49250	lusi|Lus10013816	pper|ppa001536m	cmel|CM3C009350	atri|evm_27.model.AmTr_v1.0_scaffold00175.7	ptri|PT06G12540	vvin|VV08G03210	sita|Si034363m	mesc|ME03722G00020	bdis|BD1G68510	gmax|GM16G23840	pmum|Pm030152	grai|Cotton_D_gene_10020706	csat|Csa3M740150	elaeisguineensis|p5.00_sc00008_p0115.1	cpap|CP00056G00180	macu|GSMUA_Achr3T00190_001	atha|AT2G36960	juglansregia|Jr04_04900_p1	rcom|RC30078G00940	caryaillinoinensis|CIL1137S0004	clan|Cla017807	lusi|Lus10026528	juglansregia|Jr04_04910_p1	ptri|PT16G09100	jcur|Jcr4S00615.10	cyclocaryapaliurus|GWHTBEHY026043	cyclocaryapaliurus|GWHTBEHY026044	osat|OS03G13790	pbre|Pbr024939.1	zmay|ZM09G24990	slyc|Solyc09g008100.2.1	hvul|MLOC_10030.4	sbic|SB01G041425	stub|Sotub09g007650.1.1	mesc|ME11069G00200	gmax|GM02G05420	fagussylvatica|Bhaga_10.g2262	tcac|TC05G006760	osat|OS03G56234	crub|Carubv10022743m	brap|Bra005230	pdac|PDK_30s65509559L005	pbre|Pbr020559.1	cari|Ca_15864	tpar|Tp4g19240	grai|Cotton_D_gene_10034580	ccaj|C.cajan_39931	myricarubra|GENE_002253
ORTHO007446	tpar|Tp5g33720	myricarubra|GENE_019425	crub|Carubv10020869m	corylusavellana|Haze_09242-RA	cyclocaryapaliurus|GWHTBEHY050075	jcur|Jcr4S09417.20	lusi|Lus10005553	hvul|MLOC_64398.1	juglansregia|Jr09_12960_p1	cmel|CM3C025669	alyr|AL2G27650	bdis|BD2G49850	pbre|Pbr020475.1	slyc|Solyc12g014390.1.1	stub|Sotub12g005000.1.1	stub|Sotub07g025120.1.1	sita|Si002794m	gmax|GM15G32540	caryaillinoinensis|CIL0536S0002	vvin|VV19G01070	atha|AT1G78630	ccaj|C.cajan_22012	osat|OS01G54540	cari|Ca_24036	rcom|RC28304G00030	caryaillinoinensis|CIL0923S0028	sbic|SB03G034620	csat|Csa4M623380	pper|ppa010274m	brap|Bra035054	ptri|PT11G09960	grai|Cotton_D_gene_10009203	mesc|ME06766G00050	grai|Cotton_D_gene_10020822	pmum|Pm011246	ljap|LJ0G118790	pbre|Pbr020488.1	clan|Cla023307	brap|Bra008373	macu|GSMUA_Achr9T00010_001	atri|evm_27.model.AmTr_v1.0_scaffold00046.169	cpap|CP00077G00580	tcac|TC07G010830	ptri|PT01G38550	fves|FV3G19430	slyc|Solyc07g062190.2.1	zmay|ZM03G31880	elaeisguineensis|p5.00_sc00059_p0100.1	pdac|PDK_30s789511L002	lusi|Lus10041940	fagussylvatica|Bhaga_5.g888
ORTHO002677	alyr|AL5G05750	osat|OS04G32270	mtru|MT7G027300	sita|Si011189m	csat|Csa3M563280	macu|GSMUA_Achr3T18720_001	vvin|VV17G08550	macu|GSMUA_Achr2T21140_001	corylusavellana|Haze_07187-RA	stub|Sotub02g037550.1.1	fves|FV0G09380	lusi|Lus10035184	tcac|TC03G015420	ljap|LJ4G031420	clan|Cla019298	atha|AT4G24990	cmel|CM3C014908	gmax|GM08G01320	pmum|Pm016123	juglansregia|Jr01_01360_p1	juglansregia|Jr02_00490_p1	caryaillinoinensis|CIL1018S0115	macu|GSMUA_Achr10T16950_001	ptri|PT15G10380	slyc|Solyc02g094350.2.1	vvin|VV14G14110	elaeisguineensis|p5.00_sc00595_p0001.1	caryaillinoinensis|CIL0942S0232	juglansregia|Jr02_00480_p1	gmax|GM16G05740	zmay|ZM10G15490	mesc|ME09876G00530	zmay|ZM02G17290	fagussylvatica|Bhaga_8.g3555	cyclocaryapaliurus|GWHTBEHY048645	cpap|CP00004G01420	atri|evm_27.model.AmTr_v1.0_scaffold00016.176	sbic|SB06G014280	csat|Csa1M001320	clan|Cla002157	pper|ppa013522m	juglansregia|Jr09_00410_p1	slyc|Solyc02g068230.2.1	pdac|PDK_30s845411L005	atha|AT3G26980	ccaj|C.cajan_30692	ptri|PT12G09920	pbre|Pbr041553.2	alyr|AL7G17130	lusi|Lus10032014	ccaj|C.cajan_30021	corylusavellana|Haze_14908-RA	crub|Carubv10018253m	pbre|Pbr037187.1	fagussylvatica|Bhaga_10.g1738	grai|Cotton_D_gene_10000520	gmax|GM19G26760	pper|ppa013526m	macu|GSMUA_Achr6T23870_001	pmum|Pm024552	macu|GSMUA_Achr11T11380_001	mesc|ME01701G00410	rcom|RC30131G01770	tpar|Tp7g22980	brap|Bra039099	cyclocaryapaliurus|GWHTBEHY022117	hvul|MLOC_65497.1	mesc|ME03040G00060	myricarubra|GENE_000931	lusi|Lus10041539	elaeisguineensis|p5.00_sc00057_p0029.1	crub|Carubv10006048m	bdis|BD5G08370	brap|Bra010478	grai|Cotton_D_gene_10003827	cmel|CM3C026186	cpap|CP00070G01170	myricarubra|GENE_016331	jcur|Jcr4S01820.30	stub|Sotub02g014370.1.1	tpar|Tp2g16100	grai|Cotton_D_gene_10017387	caryaillinoinensis|CIL1209S0019
ORTHO006455	tpar|Tp2g02220	pmum|Pm009721	sita|Si000383m	caryaillinoinensis|CIL1555S0005	macu|GSMUA_Achr1T18260_001	ptri|PT11G00770	myricarubra|GENE_023400	ptri|PT04G00260	mesc|ME05336G00010	stub|Sotub02g024310.1.1	stub|Sotub02g008300.1.1	cmel|CM3C021716	zmay|ZM03G05910	grai|Cotton_D_gene_10018948	pbre|Pbr031955.1	osat|OS09G04990	cyclocaryapaliurus|GWHTBEHY028056	fagussylvatica|Bhaga_7.g4551	atri|evm_27.model.AmTr_v1.0_scaffold00028.102	bdis|BD1G33010	cyclocaryapaliurus|GWHTBEHY028057	brap|Bra019727	clan|Cla004580	lusi|Lus10029481	cyclocaryapaliurus|GWHTBEHY016167	grai|Cotton_D_gene_10025024	ljap|LJ4G001080	mtru|MT4G132780	elaeisguineensis|p5.00_sc00109_p0046.1	juglansregia|Jr04_13520_p1	cyclocaryapaliurus|GWHTBEHY016168	alyr|AL2G03100	fves|FV3G01880	pper|ppa001748m	cyclocaryapaliurus|GWHTBEHY028055	cpap|CP00152G00580	caryaillinoinensis|CIL1448S0018	lusi|Lus10039592	hvul|MLOC_18966.1	gmax|GM07G39430	csat|Csa1M699630	crub|Carubv10021643m	juglansregia|Jr04_13530_p1	atha|AT1G62390	rcom|RC29842G00210	pdac|PDK_30s704471L001	slyc|Solyc02g081200.1.1	hvul|AK360020	ccaj|C.cajan_04471	cari|Ca_03400	slyc|Solyc02g036360.1.1	jcur|Jcr4S00433.170	elaeisguineensis|p5.00_sc00109_p0047.1	gmax|GM17G01320	sbic|SB03G007020	corylusavellana|Haze_06887-RA	tcac|TC07G000500
ORTHO006717	cmel|CM3C016885	mtru|MT8G074590	zmay|ZM09G27010	lusi|Lus10026437	elaeisguineensis|p5.00_sc00018_p0193.1	sbic|SB01G044460	cari|Ca_09930	slyc|Solyc01g087650.2.1	hvul|MLOC_11333.2	fves|FV6G30550	ptri|PT06G22490	osat|OS12G35290	atri|evm_27.model.AmTr_v1.0_scaffold00005.149	bdis|BD4G05710	caryaillinoinensis|CIL1506S0025	corylusavellana|Haze_18151-RA	cpap|CP00222G00210	grai|Cotton_D_gene_10010243	pdac|PDK_30s866101L001	jcur|Jcr4S01480.20	rcom|RC29739G00120	pbre|Pbr019871.1	tcac|TC09G005170	macu|GSMUA_Achr7T24020_001	pmum|Pm005535	juglansregia|Jr06_03910_p1	ccaj|C.cajan_07174	lusi|Lus10024994	alyr|AL6G11870	stub|Sotub01g025770.1.1	clan|Cla020864	vvin|VV04G08440	myricarubra|GENE_022751	cyclocaryapaliurus|GWHTBEHY000271	pper|ppa003238m	tpar|Tp6g31610	gmax|GM02G04920	brap|Bra023354	pbre|Pbr025016.1	atha|AT5G11980	crub|Carubv10000588m	csat|Csa4M646230	fagussylvatica|Bhaga_4.g3333	mesc|ME07859G00590	brap|Bra006136	zmay|ZM01G06420	sita|Si021515m	cyclocaryapaliurus|GWHTBEHY000272
ORTHO001148	myricarubra|GENE_016559	bdis|BD3G28300	cmel|CM3C023039	elaeisguineensis|p5.00_sc00017_p0290.1	rcom|RC30008G00330	ljap|LJ1G048240	crub|Carubv10014805m	mesc|ME10563G01680	sbic|SB04G036970	fagussylvatica|Bhaga_12.g1383	grai|Cotton_D_gene_10007010	juglansregia|Jr12_14150_p2	stub|Sotub09g021270.1.1	sbic|SB01G047680	atri|evm_27.model.AmTr_v1.0_scaffold00067.229	macu|GSMUA_Achr11T06860_001	corylusavellana|Haze_11450-RA	tcac|TC01G025870	juglansregia|Jr07_22480_p1	mesc|ME01551G00530	crub|Carubv10012532m	vvin|VV07G11520	tpar|Tp3g03290	elaeisguineensis|p5.00_sc00076_p0088.1	slyc|Solyc06g083780.2.1	macu|GSMUA_Achr9T22430_001	lusi|Lus10012464	cpap|CP33972G00010	hvul|MLOC_36471.1	bdis|BD1G75790	cari|Ca_07723	alyr|AL1G03850	tcac|TC04G026210	csat|Csa3M608730	fagussylvatica|Bhaga_1.g3190	myricarubra|GENE_010971	grai|Cotton_D_gene_10021204	grai|Cotton_D_gene_10028004	zmay|ZM01G03010	csat|Csa6M088070	elaeisguineensis|p5.00_sc00130_p0042.1	bdis|BD3G55140	slyc|Solyc06g008170.2.1	ptri|PT02G25550	csat|Csa2M171870	sita|Si018643m	zmay|ZM09G28250	clan|Cla005950	stub|Sotub06g034230.1.1	pbre|Pbr024351.1	tpar|Tp4g15680	pdac|PDK_30s861571L002	mtru|MT7G098290	lusi|Lus10020499	hvul|MLOC_59320.1	ccaj|C.cajan_06612	cmel|CM3C012846	ptri|PT10G06550	pper|ppa013088m	corylusavellana|Haze_26389-RA	macu|GSMUA_Achr1T10990_001	gmax|GM13G18830	stub|Sotub09g025330.1.1	mesc|ME07005G00020	vvin|VV05G08890	clan|Cla007069	gmax|GM03G32380	cpap|CP00044G00080	cmel|CM3C022386	slyc|Solyc09g090610.2.1	clan|Cla007616	zmay|ZM04G25230	atha|AT1G04480	cari|Ca_12257	mesc|ME09880G00730	stub|Sotub06g008250.1.1	slyc|Solyc09g072870.2.1	pper|ppa013091m	gmax|GM19G35110	atha|AT2G33370	osat|OS02G56960	brap|Bra030573	pmum|Pm009160	tpar|Tp1g03310	ptri|PT08G16920	fves|FV2G10060	juglansregia|Jr01_32720_p1	fagussylvatica|Bhaga_1.g3189	osat|OS03G04590	sita|Si037956m	crub|Carubv10024281m	macu|GSMUA_Achr4T11460_001	gmax|GM10G04560	sita|Si037953m	elaeisguineensis|p5.00_sc00004_p0144.1	osat|OS10G32920	alyr|AL4G18590	ptri|PT00G12270	sbic|SB01G019770	cyclocaryapaliurus|GWHTBEHY008267	lusi|Lus10023730	alyr|AL3G04000	caryaillinoinensis|CIL1101S0034	lusi|Lus10022881	hvul|AK252978.1	zmay|ZM05G43990	grai|Cotton_D_gene_10040059	brap|Bra032506	atha|AT3G04400	rcom|RC29637G00260	pbre|Pbr042858.1	jcur|Jcr4S01398.20
ORTHO006934	jcur|Jcr4S00038.160	cari|Ca_08201	vvin|VV08G03940	atri|evm_27.model.AmTr_v1.0_scaffold00029.161	macu|GSMUA_Achr8T20310_001	cyclocaryapaliurus|GWHTBEHY014535	hvul|AK375292	grai|Cotton_D_gene_10030469	jcur|Jcr4S00038.140	ljap|LJ0G240580	mtru|MT7G086460	juglansregia|Jr03_20620_p1	zmay|ZM01G19100	fagussylvatica|Bhaga_1.g3939	lusi|Lus10019140	mesc|ME02431G00210	corylusavellana|Haze_20432-RA	ptri|PT13G05910	csat|Csa4M187850	pbre|Pbr016874.1	zmay|ZM01G48550	sita|Si035104m	pper|ppa007388m	slyc|Solyc01g057090.2.1	cyclocaryapaliurus|GWHTBEHY014536	pdac|PDK_30s1028501L007	gmax|GM19G29400	cyclocaryapaliurus|GWHTBEHY014537	rcom|RC30072G00230	pmum|Pm028653	cmel|CM3C008849	alyr|AL1G29870	brap|Bra003988	lusi|Lus10034420	jcur|Jcr4S00038.170	osat|OS03G45180	gmax|GM16G04100	myricarubra|GENE_003102	tpar|Tp5g24790	crub|Carubv10008981m	cpap|CP00161G00260	caryaillinoinensis|CIL1105S0036	sbic|SB01G013090	stub|Sotub01g012130.1.1	pdac|PDK_30s1028501L006	grai|Cotton_D_gene_10001312	bdis|BD1G13430	juglansregia|Jr03_20610_p1	fves|FV1G22800	ccaj|C.cajan_17934	clan|Cla003071	atha|AT1G28760
ORTHO006541	atha|AT4G12800	alyr|AL0G01400	brap|Bra032672	ljap|LJ1G027750	osat|OS12G23200	csat|Csa2M074240	slyc|Solyc06g082950.2.1	slyc|Solyc06g082940.2.1	myricarubra|GENE_026318	tcac|TC05G020770	elaeisguineensis|p5.00_sc00082_p0016.1	fves|FV0G28070	pmum|Pm003694	rcom|RC30178G00390	lusi|Lus10002143	stub|Sotub06g035390.1.1	vvin|VV04G03420	zmay|ZM08G04200	zmay|ZM03G03790	mesc|ME05782G00050	caryaillinoinensis|CIL0070S0007	cpap|CP00008G00400	atri|evm_27.model.AmTr_v1.0_scaffold00087.44	crub|Carubv10005700m	mtru|MT7G079900	grai|Cotton_D_gene_10014084	gmax|GM09G38610	sbic|SB03G004560	pper|ppa011229m	macu|GSMUA_Achr8T28250_001	juglansregia|Jr11_11060_p1	sita|Si023254m	gmax|GM18G47710	juglansregia|Jr11_11070_p1	bdis|BD4G08020	pdac|PDK_30s739481L002	stub|Sotub06g035400.1.1	cari|Ca_06128	fagussylvatica|Bhaga_10.g4015	clan|Cla007940	tpar|Tp7g09420	ptri|PT14G17210	hvul|MLOC_53258.1	tcac|TC01G020360	ccaj|C.cajan_18213	corylusavellana|Haze_04550-RA	brap|Bra034911	ptri|PT02G23690	macu|GSMUA_Achr6T21030_001	cmel|CM3C008731
ORTHO001272	rcom|RC30190G00480	gmax|GM07G31700	brap|Bra020343	lusi|Lus10015436	sita|Si019837m	bdis|BD2G49700	grai|Cotton_D_gene_10033744	csat|Csa6M517390	caryaillinoinensis|CIL0893S0400	pbre|Pbr016250.1	sita|Si021527m	ljap|LJ0G014140	zmay|ZM08G19300	ljap|LJ6G017050	mesc|ME04851G00150	slyc|Solyc03g006400.2.1	ptri|PT07G06020	macu|GSMUA_Achr2T15610_001	sita|Si000750m	hvul|MLOC_61686.3	bdis|BD2G06260	sita|Si033162m	cyclocaryapaliurus|GWHTBEHY016896	pdac|PDK_30s969111L002	pper|ppa004808m	pdac|PDK_30s65509163L002	gmax|GM13G24740	pmum|Pm010054	alyr|AL3G28320	cari|Ca_00311	sbic|SB03G002580	tpar|Tp5g14810	csat|Csa1M074900	ccaj|C.cajan_45169	jcur|Jcr4S00617.150	atri|evm_27.model.AmTr_v1.0_scaffold00030.158	sita|Si000760m	ccaj|C.cajan_16965	slyc|Solyc02g078140.2.1	grai|Cotton_D_gene_10031370	stub|Sotub03g007500.1.1	tcac|TC06G015710	mesc|ME07007G00110	atha|AT3G46930	hvul|MLOC_54908.1	gmax|GM13G31220	alyr|AL0G05170	clan|Cla009622	macu|GSMUA_Achr4T30980_001	osat|OS01G10450	pbre|Pbr000371.1	atri|evm_27.model.AmTr_v1.0_scaffold00068.125	pbre|Pbr041313.1	brap|Bra018183	hvul|AK365644	juglansregia|Jr03_07370_p1	ptri|PT05G08200	gmax|GM15G08130	brap|Bra006738	juglansregia|Jr04_16960_p1	brap|Bra002606	macu|GSMUA_Achr9T05820_001	crub|Carubv10026210m	osat|OS01G54350	cari|Ca_06314	clan|Cla019713	fagussylvatica|Bhaga_7.g3841	fves|FV3G15650	juglansregia|Jr04_16950_p1	pdac|PDK_30s655091L001	atha|AT5G58950	tpar|Tp6g20650	alyr|AL5G15680	macu|GSMUA_Achr10T27690_001	sbic|SB09G025830	crub|Carubv10017047m	zmay|ZM03G01700	zmay|ZM01G39110	mtru|MT2G013900	myricarubra|GENE_015024	cmel|CM3C007280	sbic|SB07G020260	elaeisguineensis|p5.00_sc00310_p0003.1	pdac|PDK_30s1155291L001	stub|Sotub02g020990.1.1	cmel|CM3C002609	hvul|AK248260.1	ljap|LJ0G462200	bdis|BD2G19590	cpap|CP00027G00320	macu|GSMUA_Achr6T26170_001	corylusavellana|Haze_06434-RA	zmay|ZM08G05390	cyclocaryapaliurus|GWHTBEHY028518	caryaillinoinensis|CIL1376S0015	lusi|Lus10025442	alyr|AL8G25030	lusi|Lus10011173
ORTHO007512	ptri|PT04G19610	elaeisguineensis|p5.00_sc00003_p0437.1	cyclocaryapaliurus|GWHTBEHY038251	stub|Sotub01g010020.1.1	tpar|Tp6g23450	tcac|TC09G033100	lusi|Lus10025552	mtru|MT5G087720	grai|Cotton_D_gene_10032255	sita|Si002766m	juglansregia|Jr05_11540_p1	csat|Csa1M600990	brap|Bra002353	atha|AT5G21070	cari|Ca_10241	pdac|PDK_30s884771L005	mesc|ME07470G00050	slyc|Solyc01g009150.2.1	stub|Sotub11g027910.1.1	lusi|Lus10026764	slyc|Solyc11g071510.1.1	osat|OS01G17020	sbic|SB03G011180	hvul|AK366157	fves|FV3G40330	macu|GSMUA_Achr7T21600_001	ljap|LJ2G036010	ptri|PT09G15850	ccaj|C.cajan_05656	cyclocaryapaliurus|GWHTBEHY038252	myricarubra|GENE_016162	corylusavellana|Haze_23668-RA	pmum|Pm001641	pper|ppa011041m	crub|Carubv10001673m	mesc|ME10400G00030	alyr|AL6G21340	caryaillinoinensis|CIL1381S0009	cyclocaryapaliurus|GWHTBEHY038250	jcur|Jcr4S00092.130	bdis|BD2G10670	clan|Cla011072	brap|Bra020144	cpap|CP00103G00600	cmel|CM3C015629	fagussylvatica|Bhaga_9.g1210	gmax|GM02G44180	vvin|VV06G12050	gmax|GM14G04600	atri|evm_27.model.AmTr_v1.0_scaffold00101.42
ORTHO006021	rcom|RC28152G00420	tpar|Tp3g28090	fagussylvatica|Bhaga_7.g1646	jcur|Jcr4S08661.10	ptri|PT09G09030	cyclocaryapaliurus|GWHTBEHY017711	vvin|VV03G09950	ptri|PT01G29380	gmax|GM10G40370	macu|GSMUA_Achr4T10910_001	grai|Cotton_D_gene_10018104	atri|evm_27.model.AmTr_v1.0_scaffold00164.28	mesc|ME11356G00090	zmay|ZM01G24980	pbre|Pbr035252.1	mtru|MT1G106530	juglansregia|Jr13_01890_p1	mesc|ME11356G00080	caryaillinoinensis|CIL1456S0052	clan|Cla016090	juglansregia|Jr13_01880_p1	alyr|AL3G34470	macu|GSMUA_Achr3T30110_001	sita|Si036310m	mtru|MT1G107200	pper|ppa007921m	elaeisguineensis|p5.00_sc00047_p0001.1	fagussylvatica|Bhaga_7.g1645	rcom|RC28152G00400	pbre|Pbr041945.4	ljap|LJ5G028120	corylusavellana|Haze_10232-RA	cmel|CM3C018515	ccaj|C.cajan_07784	bdis|BD3G25380	csat|Csa7M071420	brap|Bra039822	lusi|Lus10012365	gmax|GM20G26970	sbic|SB00G01305	elaeisguineensis|p5.00_sc00090_p0052.1	pmum|Pm021174	osat|OS10G20600	slyc|Solyc01g107150.2.1	atha|AT2G14835	tcac|TC02G010150	hvul|AK368868	lusi|Lus10002131	crub|Carubv10014104m	myricarubra|GENE_011918	fves|FV2G05370	grai|Cotton_D_gene_10016415	stub|Sotub01g044340.1.1	pdac|PDK_30s827401L001
ORTHO007468	atha|AT3G21350	gmax|GM08G21290	corylusavellana|Haze_15888-RA	cpap|CP00131G00010	slyc|Solyc03g121210.2.1	ljap|LJ3G022600	ccaj|C.cajan_00278	mesc|ME05875G00270	stub|Sotub03g035770.1.1	tpar|Tp3g19410	pmum|Pm030878	macu|GSMUA_Achr5T23000_001	sbic|SB10G007370	zmay|ZM09G01290	atri|evm_27.model.AmTr_v1.0_scaffold00056.198	pdac|PDK_30s711021L001	grai|Cotton_D_gene_10011325	csat|Csa3M434940	vvin|VV09G03830	jcur|Jcr4S16169.10	osat|OS06G11370	sita|Si007139m	lusi|Lus10022814	pper|ppa010369m	caryaillinoinensis|CIL0344S0025	ptri|PT17G03310	alyr|AL3G23430	pbre|Pbr034399.1	bdis|BD1G45820	elaeisguineensis|p5.00_sc00049_p0165.1	cyclocaryapaliurus|GWHTBEHY045518	juglansregia|Jr12_18470_p1	myricarubra|GENE_020545	mesc|ME12525G01070	pbre|Pbr005018.1	rcom|RC30146G00320	crub|Carubv10014312m	cmel|CM3C013015	slyc|Solyc12g044640.1.1	cari|Ca_10125	stub|Sotub12g022450.1.1	grai|Cotton_D_gene_10010469	hvul|MLOC_52168.2	tcac|TC06G006990	lusi|Lus10011881	fagussylvatica|Bhaga_6.g2094	clan|Cla012638	brap|Bra031277	fves|FV4G21520
ORTHO007437	juglansregia|Jr03_10590_p1	pdac|PDK_30s889301L001	pbre|Pbr000187.1	sbic|SB02G035160	elaeisguineensis|p5.00_sc00038_p0146.1	pper|ppa009245m	cari|Ca_04634	corylusavellana|Haze_06745-RA	jcur|Jcr4S03519.50	tcac|TC06G018670	cpap|CP00198G00130	slyc|Solyc10g005350.2.1	crub|Carubv10009849m	alyr|AL1G11810	fagussylvatica|Bhaga_7.g4354	grai|Cotton_D_gene_10035027	lusi|Lus10007645	ljap|LJ5G027430	cmel|CM3C002480	myricarubra|GENE_023597	clan|Cla019403	elaeisguineensis|p5.00_sc00168_p0008.1	grai|Cotton_D_gene_10031251	stub|Sotub10g006300.1.1	lusi|Lus10018365	gmax|GM10G39760	tpar|Tp1g10160	atri|evm_27.model.AmTr_v1.0_scaffold00004.244	bdis|BD1G25847	zmay|ZM07G23310	atha|AT1G11545	mesc|ME12753G00180	macu|GSMUA_Achr1T08500_001	stub|Sotub03g008310.1.1	rcom|RC29842G01360	pmum|Pm009750	sita|Si030570m	gmax|GM20G27970	slyc|Solyc03g031800.2.1	csat|Csa1M064700	caryaillinoinensis|CIL0461S0009	osat|OS07G34580	ptri|PT04G01840	cyclocaryapaliurus|GWHTBEHY016411	vvin|VV10G00360	brap|Bra019846	pbre|Pbr042842.1	cyclocaryapaliurus|GWHTBEHY016410	ccaj|C.cajan_07564	hvul|MLOC_4539.2	fves|FV3G00340
ORTHO007385	sita|Si026640m	myricarubra|GENE_025632	slyc|Solyc07g041080.2.1	alyr|AL7G11810	pmum|Pm002072	hvul|MLOC_12166.1	macu|GSMUA_Achr2T01810_001	corylusavellana|Haze_25954-RA	caryaillinoinensis|CIL1167S0051	atha|AT4G29830	ptri|PT06G14610	cmel|CM3C015499	cpap|CP00028G00980	pper|ppa008848m	gmax|GM17G05990	vvin|VV11G03130	csat|Csa1M590260	rcom|RC29912G00300	stub|Sotub12g010210.1.1	brap|Bra011139	pdac|PDK_30s961831L004	tpar|Tp7g27640	fves|FV1G29330	tcac|TC09G007380	gmax|GM13G16700	lusi|Lus10021571	slyc|Solyc12g009030.1.1	caryaillinoinensis|CIL1150S0001	cyclocaryapaliurus|GWHTBEHY034826	grai|Cotton_D_gene_10015184	fagussylvatica|Bhaga_6.g4828	ccaj|C.cajan_03762	zmay|ZM04G00950	mesc|ME10493G00720	pbre|Pbr041501.1	jcur|Jcr4S00005.280	sbic|SB05G026120	stub|Sotub07g014510.1.1	ljap|LJ4G024770	pbre|Pbr031709.1	bdis|BD4G10930	juglansregia|Jr01_26010_p1	crub|Carubv10023560m	atri|evm_27.model.AmTr_v1.0_scaffold00003.177	osat|OS11G43890	clan|Cla011184	lusi|Lus10017159	grai|Cotton_D_gene_10039086	cari|Ca_03165
ORTHO000572_1	csat|Csa3M143530	crub|Carubv10007170m	brap|Bra036865	osat|OS11G37990	pper|ppa001134m	atri|evm_27.model.AmTr_v1.0_scaffold00002.494	ljap|LJ0G036250	tcac|TC04G024730	cpap|CP00058G00360	ccaj|C.cajan_22586	sbic|SB05G022980	pbre|Pbr004451.1	stub|Sotub09g024620.1.1	tpar|Tp7g12590	alyr|AL7G29780	gmax|GM10G32920	mtru|MT1G075190	crub|Carubv10016231m	fves|FV2G48210	grai|Cotton_D_gene_10005736	gmax|GM20G34730	sita|Si025968m	elaeisguineensis|p5.00_sc00145_p0005.1	cyclocaryapaliurus|GWHTBEHY045206	lusi|Lus10001187	tpar|Tp3g20750	mesc|ME10563G00720	clan|Cla021566	vvin|VV05G05990	myricarubra|GENE_016488	brap|Bra033883	lusi|Lus10022091	elaeisguineensis|p5.00_sc00145_p0004.1	hvul|AK358981	corylusavellana|Haze_11296-RA	caryaillinoinensis|CIL0967S0147	jcur|Jcr4S00545.50	juglansregia|Jr12_15050_p1	pdac|PDK_30s729681L003	alyr|AL3G25510	ptri|PT10G07630	slyc|Solyc09g083350.2.1	bdis|BD4G14900	cmel|CM3C006472	pmum|Pm009459	cari|Ca_12093	atha|AT3G23070	rcom|RC29844G00140	fagussylvatica|Bhaga_5.g1060	atha|AT4G14510	macu|GSMUA_Achr3T29330_001	pdac|PDK_30s729681L002
ORTHO006197	tpar|Tp7g03340	pdac|PDK_30s1058841L004	alyr|AL2G15070	cari|Ca_22405	elaeisguineensis|p5.00_sc00199_p0015.1	atha|AT5G38600	zmay|ZM04G16640	elaeisguineensis|p5.00_sc00199_p0016.1	csat|Csa5M643930	lusi|Lus10003067	fagussylvatica|Bhaga_2.g4187	sita|Si016871m	brap|Bra028416	pdac|PDK_30s1058841L002	myricarubra|GENE_003974	corylusavellana|Haze_14111-RA	ptri|PT04G10220	tcac|TC00G017390	tpar|Tp5g22140	mesc|ME04043G01130	cmel|CM3C022066	pmum|Pm015491	atri|evm_27.model.AmTr_v1.0_scaffold00024.338	juglansregia|Jr01_01390_p1	osat|OS06G30020	rcom|RC29673G00180	crub|Carubv10004559m	bdis|BD1G42420	alyr|AL7G39900	fves|FV6G41080	gmax|GM19G05850	atha|AT1G67210	lusi|Lus10034080	jcur|Jcr4S01753.30	ljap|LJ0G127740	slyc|Solyc03g045060.2.1	sbic|SB04G023010	hvul|MLOC_72634.2	corylusavellana|Haze_14109-RA	gmax|GM19G05440	macu|GSMUA_Achr5T23660_001	cpap|CP00179G00350	pbre|Pbr030626.1	clan|Cla016462	grai|Cotton_D_gene_10007232	crub|Carubv10020325m	pper|ppa003054m	caryaillinoinensis|CIL0942S0235	stub|Sotub03g011640.1.1	mtru|MT0G23290	ccaj|C.cajan_22172	brap|Bra034014	ptri|PT17G13680
ORTHO006381	caryaillinoinensis|CIL1030S0040	gmax|GM16G04040	cyclocaryapaliurus|GWHTBEHY002748	cari|Ca_21506	brap|Bra003583	grai|Cotton_D_gene_10020318	gmax|GM19G29460	mesc|ME08446G00090	rcom|RC29588G00180	slyc|Solyc06g068400.2.1	pper|ppa010527m	juglansregia|Jr06_15530_p1	slyc|Solyc03g117060.2.1	corylusavellana|Haze_03546-RA	pdac|PDK_30s871051L001	mtru|MT7G059170	fagussylvatica|Bhaga_7.g974	juglansregia|Jr07_32160_p1	tpar|Tp5g35010	cyclocaryapaliurus|GWHTBEHY002749	brap|Bra008443	csat|Csa3M229370	zmay|ZM01G34420	pdac|PDK_30s945051L001	cyclocaryapaliurus|GWHTBEHY009050	bdis|BD3G41850	ljap|LJ4G035570	hvul|MLOC_34860.1	clan|Cla002819	fagussylvatica|Bhaga_1.g2426.2	sbic|SB07G025450	juglansregia|Jr06_15520_p1	myricarubra|GENE_020905	fagussylvatica|Bhaga_1.g2426	jcur|Jcr4S00555.60	lusi|Lus10019603	ptri|PT01G14600	alyr|AL2G29000	caryaillinoinensis|CIL1139S0002	macu|GSMUA_AchrUn_randomT00650_001	juglansregia|Jr07_32170_p1	ptri|PT03G16960	pmum|Pm013767	atri|evm_27.model.AmTr_v1.0_scaffold00086.103	stub|Sotub06g023910.1.1	fves|FV6G24840	cmel|CM3C027392	vvin|VV09G10300	stub|Sotub03g030530.1.1	myricarubra|GENE_018281	crub|Carubv10020853m	tcac|TC10G014970	zmay|ZM04G30940	atha|AT1G80750	grai|Cotton_D_gene_10016676	ccaj|C.cajan_17944	sita|Si014288m	lusi|Lus10040040	osat|OS08G42920	cari|Ca_20098
ORTHO006711	cyclocaryapaliurus|GWHTBEHY001531	pmum|Pm005590	macu|GSMUA_Achr6T22750_001	osat|OS02G53820	tcac|TC09G005740	vvin|VV04G09020	csat|Csa6M361400	ptri|PT06G21920	cari|Ca_01670	gmax|GM06G05950	atri|evm_27.model.AmTr_v1.0_scaffold00024.258	juglansregia|Jr06_10510_p1	ccaj|C.cajan_29103	mesc|ME04056G00100	sita|Si019460m	grai|Cotton_D_gene_10010239	lusi|Lus10038075	fves|FV6G29930	lusi|Lus10009794	mtru|MT3G105230	fagussylvatica|Bhaga_4.g3085	pbre|Pbr019918.1	gmax|GM06G05930	rcom|RC29739G00670	pper|ppa004970m	cmel|CM3C011492	zmay|ZM05G42420	corylusavellana|Haze_18307-RA	tpar|Tp5g17330	atha|AT3G43860	clan|Cla021963	pdac|PDK_30s1123951L006	sbic|SB04G034920	cpap|CP00126G00080	hvul|MLOC_73375.1	crub|Carubv10019329m	ljap|LJ1G019780	slyc|Solyc06g066120.2.1	elaeisguineensis|p5.00_sc00004_p0265.1	grai|Cotton_D_gene_10039000	juglansregia|Jr06_10530_p1	jcur|Jcr4S01101.40	brap|Bra019455	pbre|Pbr029288.1	stub|Sotub06g025180.1.1	elaeisguineensis|p5.00_sc00100_p0041.1	bdis|BD3G57190	alyr|AL5G11510	grai|Cotton_D_gene_10025087
ORTHO001491_1	pdac|PDK_30s870221L001	atri|evm_27.model.AmTr_v1.0_scaffold00003.366	crub|Carubv10009126m	csat|Csa7M047210	rcom|RC29983G01510	mesc|ME11689G00170	macu|GSMUA_Achr8T07480_001	atha|AT4G03340	cyclocaryapaliurus|GWHTBEHY033981	gmax|GM06G45200	pper|ppa005952m	myricarubra|GENE_010587	fagussylvatica|Bhaga_9.g1488	tpar|Tp1g02450	juglansregia|Jr01_20350_p1	corylusavellana|Haze_13101-RA	cpap|CP00034G01050	clan|Cla007729	fves|FV6G40440	ptri|PT13G13610	brap|Bra000835	brap|Bra033408	lusi|Lus10031626	bdis|BD3G14860	sbic|SB07G003140	elaeisguineensis|p5.00_sc00056_p0036.1	atha|AT1G03520	caryaillinoinensis|CIL0998S0070	osat|OS08G04790	tpar|Tp6g03370	stub|Sotub07g020030.1.1	cyclocaryapaliurus|GWHTBEHY033982	sita|Si013663m	slyc|Solyc07g054440.2.1	gmax|GM12G11780	alyr|AL6G37940	crub|Carubv10000946m	alyr|AL1G02830	pmum|Pm015353	cmel|CM3C018762	lusi|Lus10033714	mtru|MT0G13770	pbre|Pbr011308.1	hvul|MLOC_55995.2	tcac|TC02G015280	cari|Ca_19016	ptri|PT19G12420	grai|Cotton_D_gene_10034732	vvin|VV12G11970	ccaj|C.cajan_21826
ORTHO007377	sbic|SB01G037350	macu|GSMUA_Achr7T16970_001	atri|evm_27.model.AmTr_v1.0_scaffold00003.39	gmax|GM10G01480	corylusavellana|Haze_05066-RA	fagussylvatica|Bhaga_11.g3211	slyc|Solyc01g100590.2.1	elaeisguineensis|p5.00_sc00007_p0255.1	slyc|Solyc01g079310.2.1	cari|Ca_03523	mesc|ME07571G01080	stub|Sotub01g038410.1.1	brap|Bra003497	tcac|TC01G031880	csat|Csa7M407770	lusi|Lus10023692	fves|FV0G51040	grai|Cotton_D_gene_10028595	pmum|Pm017756	myricarubra|GENE_025279	alyr|AL5G33450	hvul|AK364329	bdis|BD1G64370	stub|Sotub01g023570.1.1	cpap|CP00018G00650	lusi|Lus10011771	cmel|CM3C015915	macu|GSMUA_Achr8T10600_001	mtru|MT1G086810	ptri|PT14G11200	vvin|VV14G09650	pbre|Pbr023760.1	gmax|GM02G01450	tpar|Tp5g01030	ccaj|C.cajan_02337	clan|Cla015149	sita|Si036278m	crub|Carubv10017508m	atha|AT3G62370	jcur|Jcr4S00232.10	rcom|RC30076G01970	osat|OS03G19580	pper|ppa007672m	pdac|PDK_30s883321L001	juglansregia|Jr11_16230_p1	caryaillinoinensis|CIL1330S0042	zmay|ZM01G13490	ljap|LJ5G020130
ORTHO004777	clan|Cla010310	cari|Ca_10499	crub|Carubv10017664m	atri|evm_27.model.AmTr_v1.0_scaffold00010.545	juglansregia|Jr01_03380_p1	ccaj|C.cajan_36659	ptri|PT00G12990	tpar|Tp2g17730	grai|Cotton_D_gene_10006030	brap|Bra025376	cpap|CP00014G01070	ljap|LJ1G029500	fagussylvatica|Bhaga_8.g4531	gmax|GM13G05650	corylusavellana|Haze_14500-RA	mtru|MT6G012800	juglansregia|Jr01_03370_p1	sbic|SB01G022290	pper|ppa008873m	macu|GSMUA_Achr11T13140_001	cmel|CM3C022008	myricarubra|GENE_000671	sita|Si036641m	gmax|GM09G36950	jcur|Jcr4S00570.130	mtru|MT7G011530	caryaillinoinensis|CIL1403S0007	mesc|ME11341G00950	stub|Sotub11g027370.1.1	ptri|PT04G12550	lusi|Lus10026047	brap|Bra033083	vvin|VV14G02550	fves|FV6G43950	rcom|RC29635G00120	cyclocaryapaliurus|GWHTBEHY031927	lusi|Lus10041699	osat|OS10G26680	pbre|Pbr038422.1	zmay|ZM01G44640	csat|Csa5M637720	elaeisguineensis|p5.00_sc00054_p0155.1	ccaj|C.cajan_18749	bdis|BD3G24750	pdac|PDK_30s1120581L002	cari|Ca_22082	juglansregia|Jr01_03360_p1	slyc|Solyc00g027770.2.1	tcac|TC04G009590	alyr|AL5G08620	hvul|MLOC_64460.1	atha|AT3G29090	lusi|Lus10014338	gmax|GM18G49740	pmum|Pm015925
ORTHO002869	cpap|CP00049G00290	pbre|Pbr019646.1	zmay|ZM04G11110	sita|Si013432m	cari|Ca_19265	zmay|ZM07G15940	osat|OS08G36760	osat|OS02G52810	cmel|CM3C010849	lusi|Lus10009750	bdis|BD3G57930	cmel|CM3C016759	ccaj|C.cajan_37843	macu|GSMUA_Achr5T05710_001	juglansregia|Jr06_06690_p1	lusi|Lus10010227	bdis|BD2G49050	hvul|MLOC_39928.2	cyclocaryapaliurus|GWHTBEHY035961	caryaillinoinensis|CIL0917S0161	mtru|MT1G019280	atri|evm_27.model.AmTr_v1.0_scaffold00132.10	ljap|LJ0G463900	myricarubra|GENE_002501	mesc|ME02259G00050	caryaillinoinensis|CIL0899S0103	crub|Carubv10008653m	gmax|GM06G04370	brap|Bra014045	elaeisguineensis|p5.00_sc00101_p0049.1	pdac|PDK_30s693171L001	vvin|VV18G07030	pper|ppa006694m	gmax|GM14G09170	lusi|Lus10005708	macu|GSMUA_Achr8T23340_001	tpar|Tp1g34030	zmay|ZM04G27010	pmum|Pm005291	ptri|PT02G12500	alyr|AL1G39950	cyclocaryapaliurus|GWHTBEHY000790	slyc|Solyc04g078810.2.1	cyclocaryapaliurus|GWHTBEHY035960	sita|Si017279m	macu|GSMUA_Achr3T07010_001	fagussylvatica|Bhaga_4.g3610	sita|Si029261m	lusi|Lus10042649	elaeisguineensis|p5.00_sc00011_p0164.1	hvul|AK374085	grai|Cotton_D_gene_10025856	gmax|GM17G36000	rcom|RC30170G02120	csat|Csa2M357200	zmay|ZM05G41560	sbic|SB04G034210	pdac|PDK_30s862301L002	stub|Sotub04g031750.1.1	csat|Csa4M639850	clan|Cla020667	hvul|AK357735	clan|Cla022581	cyclocaryapaliurus|GWHTBEHY000789	ptri|PT14G02590	atha|AT1G45207	bdis|BD3G38227	jcur|Jcr4S01236.30	cyclocaryapaliurus|GWHTBEHY035959	mesc|ME02080G00180	grai|Cotton_D_gene_10002824	tcac|TC08G000350	osat|OS09G28300	juglansregia|Jr15_04920_p1	fves|FV2G33710
ORTHO006469	vvin|VV09G07060	jcur|Jcr4S00514.150	stub|Sotub03g030190.1.1	atha|AT3G15820	macu|GSMUA_Achr10T26920_001	myricarubra|GENE_001952	ljap|LJ3G021060	lusi|Lus10025747	brap|Bra001607	tcac|TC00G012970	hvul|AK356855	cari|Ca_19179	lusi|Lus10035915	juglansregia|Jr07_31410_p1	csat|Csa4M006170	pper|ppa009567m	pmum|Pm013677	pbre|Pbr005675.1	zmay|ZM09G13970	hvul|AK372159	pbre|Pbr042235.1	clan|Cla012723	osat|OS06G40500	gmax|GM08G22750	sita|Si006983m	cmel|CM3C017864	sbic|SB10G023720	bdis|BD1G36430	ptri|PT01G20350	tpar|Tp3g14140	elaeisguineensis|p5.00_sc00001_p0867.1	grai|Cotton_D_gene_10023211	fves|FV6G25830	slyc|Solyc06g068150.2.1	stub|Sotub06g023680.1.1	mtru|MT4G010120	crub|Carubv10014315m	macu|GSMUA_Achr2T15940_001	alyr|AL3G16820	slyc|Solyc03g116740.2.1	cyclocaryapaliurus|GWHTBEHY008988	cpap|CP00010G02460	brap|Bra027205	corylusavellana|Haze_16560-RA	rcom|RC29841G01260	mesc|ME04151G00220	mesc|ME12498G00180	caryaillinoinensis|CIL0957S0163	gmax|GM07G03350	ccaj|C.cajan_00228	fagussylvatica|Bhaga_6.g1001
ORTHO005909	gmax|GM14G05520	pper|ppa005396m	crub|Carubv10012209m	vvin|VV12G11580	cmel|CM3C019722	brap|Bra015375	grai|Cotton_D_gene_10014608	csat|Csa6M168250	cyclocaryapaliurus|GWHTBEHY031029	rcom|RC29620G00230	pdac|PDK_30s869511L001	slyc|Solyc07g049450.2.1	pbre|Pbr005188.1	gmax|GM02G43460	atri|evm_27.model.AmTr_v1.0_scaffold00074.39	alyr|AL4G18100	caryaillinoinensis|CIL1122S0075	crub|Carubv10023191m	sita|Si029519m	hvul|MLOC_34487.1	cari|Ca_17829	cpap|CP00132G00400	alyr|AL1G04430	ptri|PT14G15630	lusi|Lus10015160	osat|OS09G27830	cyclocaryapaliurus|GWHTBEHY033631	fves|FV6G39390	corylusavellana|Haze_12753-RA	ljap|LJ2G035120	mesc|ME05214G00500	tcac|TC01G017830	juglansregia|Jr10_13470_p1	myricarubra|GENE_012337	juglansregia|Jr01_18180_p1	fagussylvatica|Bhaga_9.g1941	ccaj|C.cajan_05618	atha|AT1G04980	mtru|MT5G084930	juglansregia|Jr10_13460_p1	pmum|Pm014959	stub|Sotub07g018640.1.1	sbic|SB02G026300	macu|GSMUA_Achr7T12170_001	bdis|BD4G31830	elaeisguineensis|p5.00_sc00005_p0046.1	cyclocaryapaliurus|GWHTBEHY033630	clan|Cla013509	tpar|Tp1g03850	lusi|Lus10031522	brap|Bra005546	tpar|Tp4g15280	zmay|ZM07G15780	jcur|Jcr4S06047.30	atha|AT2G32920
ORTHO005543	osat|OS02G53670	alyr|AL1G18380	lusi|Lus10037678	cpap|CP00025G01070	cyclocaryapaliurus|GWHTBEHY008711	elaeisguineensis|p5.00_sc00004_p0278.1	mesc|ME12525G00260	pbre|Pbr015239.1	brap|Bra025973	stub|Sotub03g034940.1.1	grai|Cotton_D_gene_10006760	cmel|CM3C024360	atha|AT1G72650	alyr|AL2G21450	slyc|Solyc03g121990.2.1	pbre|Pbr038199.1	mesc|ME05875G01020	brap|Bra003870	brap|Bra016044	zmay|ZM05G42290	corylusavellana|Haze_16020-RA	atri|evm_27.model.AmTr_v1.0_scaffold00024.203	pper|ppa003052m	atha|AT1G17460	tpar|Tp1g15600	hvul|MLOC_56874.1	caryaillinoinensis|CIL1393S0075	vvin|VV09G02600	lusi|Lus10015664	rcom|RC29706G00240	cari|Ca_10028	ptri|PT01G16830	fves|FV0G15390	ccaj|C.cajan_17734	clan|Cla015554	fagussylvatica|Bhaga_6.g2535	mtru|MT8G020330	juglansregia|Jr07_27680_p1	brap|Bra003871	macu|GSMUA_Achr6T04380_001	myricarubra|GENE_020897	pmum|Pm013286	tpar|Tp5g27710	tcac|TC06G009830	bdis|BD3G57300	sita|Si016649m	gmax|GM16G00870	macu|GSMUA_Achr5T24660_001	jcur|Jcr4S00199.20	pdac|PDK_30s737991L003	crub|Carubv10012426m	elaeisguineensis|p5.00_sc00100_p0016.1	juglansregia|Jr12_17280_p1	csat|Csa7M450550	gmax|GM07G04160	crub|Carubv10019876m	cyclocaryapaliurus|GWHTBEHY045417
ORTHO006127	ljap|LJ1G040220	zmay|ZM02G23440	lusi|Lus10032067	zmay|ZM04G33370	atri|evm_27.model.AmTr_v1.0_scaffold00003.321	corylusavellana|Haze_14831-RA	macu|GSMUA_Achr6T17830_001	elaeisguineensis|p5.00_sc00045_p0176.1	cpap|CP00130G00100	cyclocaryapaliurus|GWHTBEHY032204	cmel|CM3C006791	pdac|PDK_30s765841L001	pbre|Pbr041209.1	bdis|BD4G24197	crub|Carubv10015670m	tcac|TC04G002860	juglansregia|Jr01_06190_p1	vvin|VV14G01100	fagussylvatica|Bhaga_8.g3727	lusi|Lus10014599	zmay|ZM02G23430	pmum|Pm024639	pper|ppa000449m	rcom|RC30190G01390	cari|Ca_21448	fves|FV5G18320	gmax|GM16G06580	grai|Cotton_D_gene_10028671	pdac|PDK_30s777661L001	sbic|SB05G004840	juglansregia|Jr10_04330_p1	tpar|Tp3g00280	sita|Si025835m	slyc|Solyc11g068640.1.1	hvul|AK358541	mesc|ME06028G00050	osat|OS11G07470	atha|AT3G01780	ccaj|C.cajan_36226	csat|Csa3M173010	macu|GSMUA_Achr10T09740_001	gmax|GM19G24980	osat|OS02G55010	stub|Sotub11g025540.1.1	caryaillinoinensis|CIL0922S0122	fagussylvatica|Bhaga_8.g3705	juglansregia|Jr01_06200_p1	pbre|Pbr011527.1	myricarubra|GENE_000899	caryaillinoinensis|CIL1145S0094	alyr|AL3G00340	brap|Bra022067	juglansregia|Jr10_04340_p1	mesc|ME06697G00150	mtru|MT7G031450	clan|Cla021869	ptri|PT01G33430
ORTHO000787	sbic|SB06G032160	bdis|BD1G43570	macu|GSMUA_Achr7T20090_001	cari|Ca_22048	sita|Si029174m	fagussylvatica|Bhaga_12.g3317	mtru|MT7G017360	crub|Carubv10016815m	bdis|BD3G38960	tpar|Tp1g12270	pper|ppa002721m	atha|AT1G26270	myricarubra|GENE_018674	tpar|Tp2g14690	crub|Carubv10008568m	ptri|PT08G10950	pbre|Pbr022202.1	pdac|PDK_30s779651L001	pmum|Pm025008	ptri|PT10G13580	gmax|GM01G09120	brap|Bra025140	ljap|LJ2G013720	caryaillinoinensis|CIL1469S0019	gmax|GM18G51100	zmay|ZM10G25990	osat|OS08G38200	tcac|TC03G012770	ccaj|C.cajan_27423	macu|GSMUA_Achr10T31340_001	cyclocaryapaliurus|GWHTBEHY032483	pdac|PDK_30s920981L002	hvul|AK361970	zmay|ZM02G32270	alyr|AL5G03530	pmum|Pm015414	macu|GSMUA_Achr3T06360_001	brap|Bra011020	clan|Cla022046	cari|Ca_16533	osat|OS04G57300	csat|Csa6M401430	pbre|Pbr007167.1	elaeisguineensis|p5.00_sc00111_p0018.1	lusi|Lus10036834	brap|Bra024724	grai|Cotton_D_gene_10040285	ccaj|C.cajan_20108	pdac|PDK_30s65509144L002	bdis|BD5G25500	alyr|AL1G27360	zmay|ZM09G07820	pbre|Pbr030021.1	lusi|Lus10019197	grai|Cotton_D_gene_10022737	csat|Csa5M606910	rcom|RC30138G00690	juglansregia|Jr01_09550_p1	cari|Ca_26017	cyclocaryapaliurus|GWHTBEHY018712	sita|Si006019m	elaeisguineensis|p5.00_sc00044_p0137.1	macu|GSMUA_Achr7T06040_001	osat|OS09G29890	lusi|Lus10005095	jcur|Jcr4S08791.10	caryaillinoinensis|CIL0909S0205	sbic|SB10G010450	mesc|ME06656G00620	hvul|MLOC_55934.1	mesc|ME08359G01120	tpar|Tp1g22400	sita|Si013396m	bdis|BD4G32960	fagussylvatica|Bhaga_10.g1369	sbic|SB02G027450	sita|Si021492m	juglansregia|Jr16_13240_p1	pmum|Pm030554	tcac|TC02G031310	slyc|Solyc04g005270.1.1	fves|FV6G41830	alyr|AL1G14360	pbre|Pbr013188.1	osat|OS06G17290	grai|Cotton_D_gene_10022512	mtru|MT8G066090	pper|ppa002719m	clan|Cla020321	mesc|ME06871G01230	vvin|VV17G05060	pper|ppa015565m	caryaillinoinensis|CIL1303S0040	cyclocaryapaliurus|GWHTBEHY032484	cmel|CM3C012171	cpap|CP00014G02450	tcac|TC00G038070	juglansregia|Jr13_13920_p1	vvin|VV14G15970	hvul|AK371292	grai|Cotton_D_gene_10009028	gmax|GM02G13700	cyclocaryapaliurus|GWHTBEHY047025	myricarubra|GENE_012535	atha|AT2G03890	crub|Carubv10008594m	gmax|GM08G28030	cmel|CM3C011397	pbre|Pbr016586.1	elaeisguineensis|p5.00_sc00087_p0066.1	fves|FV5G11530	fagussylvatica|Bhaga_8.g3042	atha|AT1G13640	jcur|Jcr4S01508.30	corylusavellana|Haze_14371-RA	ptri|PT17G13210	slyc|Solyc05g010810.1.1	atri|evm_27.model.AmTr_v1.0_scaffold00006.153	fves|FV0G03340	stub|Sotub05g006400.1.1
ORTHO004820	pbre|Pbr030754.1	zmay|ZM07G22350	alyr|AL4G32380	gmax|GM11G04330	clan|Cla016137	cari|Ca_12818	myricarubra|GENE_012886	csat|Csa3M910690	sita|Si031115m	pmum|Pm014701	osat|OS07G31370	brap|Bra004850	ptri|PT02G13460	brap|Bra000355	vvin|VV15G01740	pper|ppa011501m	juglansregia|Jr09_07090_p1	elaeisguineensis|p5.00_sc00013_p0114.1	corylusavellana|Haze_08313-RA	cpap|CP00052G00610	stub|Sotub01g028700.1.1	bdis|BD1G27010	atha|AT2G44610	jcur|Jcr4S04652.50	caryaillinoinensis|CIL0935S0139	macu|GSMUA_Achr5T12680_001	juglansregia|Jr05_02140_p1	crub|Carubv10024066m	lusi|Lus10019501	gmax|GM05G05860	juglansregia|Jr09_07080_p1	gmax|GM17G16200	elaeisguineensis|p5.00_sc00002_p0128.1	vvin|VV02G02800	mtru|MT5G013900	ccaj|C.cajan_35850	hvul|AK248680.1	fagussylvatica|Bhaga_2.g1308	pmum|Pm017524	cyclocaryapaliurus|GWHTBEHY049604	gmax|GM01G41100	tpar|Tp4g26700	lusi|Lus10043349	slyc|Solyc01g088560.2.1	cmel|CM3C003369	rcom|RC29709G00420	ccaj|C.cajan_12938	zmay|ZM02G35820	myricarubra|GENE_014686	mesc|ME08265G04000	grai|Cotton_D_gene_10001464	macu|GSMUA_Achr1T00610_001	elaeisguineensis|p5.00_sc00023_p0209.1	grai|Cotton_D_gene_10020103	macu|GSMUA_AchrUn_randomT04770_001	caryaillinoinensis|CIL0935S0140	fves|FV7G21160	ljap|LJ4G014220	tcac|TC01G039980	atri|evm_27.model.AmTr_v1.0_scaffold00002.95	pdac|PDK_30s974591L003	brap|Bra037641	rcom|RC29628G00280	ptri|PT03G07540	sbic|SB02G033930	pper|ppa011535m
ORTHO008014
ORTHO005305	sbic|SB03G004040	cmel|CM3C018182	fagussylvatica|Bhaga_5.g4086	juglansregia|Jr02_22890_p1	pper|ppa001521m	pbre|Pbr021177.1	fagussylvatica|Bhaga_5.g4067	gmax|GM12G22240	rcom|RC30027G00370	pbre|Pbr005034.1	csat|Csa3M851690	gmax|GM06G39770	macu|GSMUA_Achr8T33120_001	slyc|Solyc07g063650.2.1	elaeisguineensis|p5.00_sc00009_p0181.1	zmay|ZM08G04420	atha|AT3G20630	ptri|PT11G12000	alyr|AL3G22610	pdac|PDK_30s904701L002	pmum|Pm011659	caryaillinoinensis|CIL1135S0038	ptri|PT01G40980	sita|Si000361m	stub|Sotub07g026690.1.1	brap|Bra035762	osat|OS01G08200	vvin|VV19G03910	myricarubra|GENE_004270	atri|evm_27.model.AmTr_v1.0_scaffold00072.29	tcac|TC07G007360	grai|Cotton_D_gene_10004880	brap|Bra001797	corylusavellana|Haze_09550-RA	pdac|PDK_30s904701L003	mtru|MT2G081180	sita|Si000310m	jcur|Jcr4S00157.60	jcur|Jcr4S00157.80	lusi|Lus10038564	cpap|CP00012G00210	cyclocaryapaliurus|GWHTBEHY025187	fves|FV3G27630	bdis|BD2G04830	mesc|ME03741G01510	juglansregia|Jr02_22880_p1	cari|Ca_06927	macu|GSMUA_Achr8T34470_001	mesc|ME03000G00030	lusi|Lus10037870	tpar|Tp3g18670	ccaj|C.cajan_45230	clan|Cla023432	hvul|MLOC_55822.2	crub|Carubv10015812m	csat|Csa3M851190
ORTHO004489	slyc|Solyc04g024500.2.1	fagussylvatica|Bhaga_8.g2379	pper|ppa005875m	bdis|BD4G40507	stub|Sotub04g017410.1.1	pbre|Pbr022161.1	cpap|CP00138G00500	pmum|Pm023339	cyclocaryapaliurus|GWHTBEHY004105	jcur|Jcr4S09740.20	crub|Carubv10000977m	mesc|ME00853G00260	ptri|PT05G14060	tcac|TC01G013220	tpar|Tp6g25900	cari|Ca_15457	csat|Csa2M336700	osat|OS11G13694	brap|Bra002157	sita|Si010117m	myricarubra|GENE_006270	juglansregia|Jr06_20780_p1	cpap|CP00138G00510	atri|evm_27.model.AmTr_v1.0_scaffold00099.78	zmay|ZM03G18700	fves|FV5G31720	zmay|ZM04G03340	grai|Cotton_D_gene_10030184	macu|GSMUA_Achr6T07400_001	alyr|AL6G18460	cyclocaryapaliurus|GWHTBEHY004104	ccaj|C.cajan_06030	sbic|SB05G007260	zmay|ZM02G41630	caryaillinoinensis|CIL0923S0021	hvul|AK375138	pbre|Pbr013754.1	lusi|Lus10008554	clan|Cla007837	corylusavellana|Haze_19373-RA	gmax|GM02G00750	jcur|Jcr4S09740.10	slyc|Solyc04g024510.2.1	stub|Sotub04g017400.1.1	cyclocaryapaliurus|GWHTBEHY004106	hvul|AK252129.1	bdis|BD4G21680	pdac|PDK_30s800151L006	lusi|Lus10027578	ljap|LJ0G461940	atha|AT5G18420	ptri|PT04G08950	osat|OS12G09610	rcom|RC29983G01980	gmax|GM10G00610	vvin|VV07G01230	brap|Bra006459	elaeisguineensis|p5.00_sc00045_p0025.1	cmel|CM3C023211
ORTHO007608	gmax|GM05G26800	grai|Cotton_D_gene_10012271	ptri|PT08G13760	hvul|AK356589	clan|Cla016903	slyc|Solyc01g005070.2.1	macu|GSMUA_Achr7T18620_001	ccaj|C.cajan_23019	alyr|AL1G27860	myricarubra|GENE_025433	vvin|VV01G05310	cmel|CM3C020069	corylusavellana|Haze_10805-RA	pbre|Pbr012166.1	osat|OS08G36410	fves|FV0G00350	zmay|ZM04G10900	brap|Bra012491	pbre|Pbr008438.1	tcac|TC02G029560	macu|GSMUA_Achr8T22890_001	bdis|BD3G37900	sbic|SB07G022710	lusi|Lus10019132	jcur|Jcr4S01040.70	fagussylvatica|Bhaga_11.g871	stub|Sotub01g005510.1.1	zmay|ZM01G34860	macu|GSMUA_Achr7T02390_001	grai|Cotton_D_gene_10029853	mesc|ME10173G00450	atha|AT1G25240	pper|ppa023483m	csat|Csa5M258210	elaeisguineensis|p5.00_sc00066_p0034.1	crub|Carubv10011223m	tpar|Tp1g23050	brap|Bra024772	sita|Si013845m	cpap|CP00002G01140	rcom|RC29780G00770	atri|evm_27.model.AmTr_v1.0_scaffold00024.41	mesc|ME08799G00920	pmum|Pm005923	cari|Ca_05082	lusi|Lus10034431	ljap|LJ4G027320
ORTHO006865	caryaillinoinensis|CIL1371S0085	juglansregia|Jr16_21740_p1	grai|Cotton_D_gene_10016435	atri|evm_27.model.AmTr_v1.0_scaffold00001.581	pper|ppa005838m	ptri|PT01G29780	bdis|BD1G14830	grai|Cotton_D_gene_10029475	brap|Bra039831	rcom|RC29801G00050	cyclocaryapaliurus|GWHTBEHY046254	cari|Ca_05622	lusi|Lus10013888	hvul|MLOC_76706.3	ljap|LJ5G028540	crub|Carubv10015341m	cmel|CM3C018502	caryaillinoinensis|CIL1456S0020	clan|Cla016076	slyc|Solyc01g107380.2.1	cpap|CP00292G00030	ptri|PT09G09390	corylusavellana|Haze_10213-RA	pbre|Pbr030586.1	sbic|SB01G014860	myricarubra|GENE_012046	csat|Csa7M071590	sita|Si036038m	tcac|TC02G009790	stub|Sotub01g044540.1.1	fves|FV2G03770	macu|GSMUA_Achr9T26840_001	zmay|ZM01G47530	alyr|AL3G34610	vvin|VV03G10310	tpar|Tp3g28360	elaeisguineensis|p5.00_sc00372_p0002.1	pmum|Pm021244	ccaj|C.cajan_07802	zmay|ZM05G08000	jcur|Jcr4S02137.20	pbre|Pbr030573.1	fagussylvatica|Bhaga_7.g1742	atha|AT2G14910	osat|OS03G41080	mesc|ME05396G00010	gmax|GM10G40620	lusi|Lus10026601
ORTHO002446	juglansregia|Jr01_19490_p1	csat|Csa7M044880	gmax|GM12G32330	pdac|PDK_30s670651L001	caryaillinoinensis|CIL0951S0031	myricarubra|GENE_010628	cari|Ca_22584	caryaillinoinensis|CIL0951S0032	ccaj|C.cajan_26555	bdis|BD1G25447	tpar|Tp4g14680	atri|evm_27.model.AmTr_v1.0_scaffold00098.42	pbre|Pbr033324.1	brap|Bra005581	bdis|BD1G25440	osat|OS07G35940	ptri|PT17G06650	alyr|AL7G28680	zmay|ZM07G23660	ljap|LJ3G028390	lusi|Lus10039702	gmax|GM12G11130	gmax|GM13G38110	fagussylvatica|Bhaga_9.g1691	grai|Cotton_D_gene_10029680	stub|Sotub07g021140.1.1	macu|GSMUA_Achr2T14060_001	pdac|PDK_30s772061L001	osat|OS07G35880	crub|Carubv10005077m	ccaj|C.cajan_33735	pbre|Pbr018067.1	hvul|MLOC_5168.1	sita|Si033152m	ccaj|C.cajan_44431	alyr|AL4G17330	atha|AT4G15210	gmax|GM06G45700	cyclocaryapaliurus|GWHTBEHY033811	cmel|CM3C018794	grai|Cotton_D_gene_10027417	ccaj|C.cajan_33734	cyclocaryapaliurus|GWHTBEHY033810	lusi|Lus10018491	hvul|AK368826	slyc|Solyc07g052690.2.1	rcom|RC30156G00260	sbic|SB02G035590	pper|ppa004334m	macu|GSMUA_Achr10T09320_001	mtru|MT2G089030	crub|Carubv10022897m	mesc|ME08974G00010	tpar|Tp7g13420	fves|FV1G15990	lusi|Lus10039701	pmum|Pm015244	jcur|Jcr4S02153.30	clan|Cla007699	zmay|ZM02G36680	tcac|TC00G024990	atha|AT2G32290	sita|Si029378m	cari|Ca_14141	corylusavellana|Haze_12938-RA	vvin|VV12G12540	elaeisguineensis|p5.00_sc00038_p0184.1	brap|Bra038088
ORTHO005892	slyc|Solyc03g095470.2.1	cmel|CM3C022105	gmax|GM06G14620	jcur|Jcr4S00895.20	lusi|Lus10030504	tpar|Tp4g23120	vvin|VV13G10800	sita|Si002689m	hvul|AK376706	atha|AT2G40800	myricarubra|GENE_007924	brap|Bra004587	mesc|ME03454G00050	alyr|AL5G26700	crub|Carubv10017250m	clan|Cla016437	pbre|Pbr001408.1	elaeisguineensis|p5.00_sc00007_p0124.1	brap|Bra007246	stub|Sotub03g018350.1.1	myricarubra|GENE_000834	cyclocaryapaliurus|GWHTBEHY009589	pdac|PDK_30s821221L001	osat|OS01G07382	csat|Csa5M645130	corylusavellana|Haze_17376-RA	atri|evm_27.model.AmTr_v1.0_scaffold00077.162	fagussylvatica|Bhaga_9.g4633	bdis|BD2G04190	ccaj|C.cajan_23658	lusi|Lus10012858	tcac|TC10G016720	caryaillinoinensis|CIL0993S0048	atha|AT3G56430	fves|FV7G31510	pmum|Pm019272	cpap|CP00019G00370	cyclocaryapaliurus|GWHTBEHY046080	elaeisguineensis|p5.00_sc00033_p0135.1	alyr|AL4G27720	pper|ppa008050m	macu|GSMUA_Achr10T01720_001	rcom|RC29729G01250	pdac|PDK_30s788711L001	zmay|ZM08G04100	tpar|Tp5g06060	pbre|Pbr002900.1	cari|Ca_04093	ptri|PT19G07880	mesc|ME00206G00100	grai|Cotton_D_gene_10018631	juglansregia|Jr07_39080_p1	ljap|LJ0G074750	sbic|SB03G004660	macu|GSMUA_Achr8T21420_001	zmay|ZM03G03950	caryaillinoinensis|CIL0301S0011
ORTHO006879	sbic|SB02G038710	caryaillinoinensis|CIL1182S0019	brap|Bra026893	pdac|PDK_30s1054181L001	pdac|PDK_30s1009281L001	stub|Sotub05g005930.1.1	osat|OS03G30300	fves|FV0G03840	csat|Csa5M606770	cyclocaryapaliurus|GWHTBEHY047049	elaeisguineensis|p5.00_sc00011_p0039.1	sita|Si030733m	pmum|Pm030603	atha|AT1G13700	tpar|Tp1g12210	gmax|GM02G13250	osat|OS07G41280	juglansregia|Jr13_14190_p1	alyr|AL1G14420	juglansregia|Jr16_12950_p1	cpap|CP00001G01470	cmel|CM3C012159	ptri|PT08G09490	rcom|RC30174G04850	myricarubra|GENE_018765	macu|GSMUA_Achr7T26690_001	zmay|ZM07G26640	pper|ppa010073m	ptri|PT10G15330	elaeisguineensis|p5.00_sc00113_p0045.1	caryaillinoinensis|CIL1066S0032	hvul|AK251036.1	ccaj|C.cajan_08776	bdis|BD1G22050	pbre|Pbr029981.1	crub|Carubv10010036m	jcur|Jcr4S09041.20	lusi|Lus10037065	mtru|MT5G045000	slyc|Solyc05g012110.2.1	grai|Cotton_D_gene_10031955	mesc|ME03803G00020	gmax|GM01G07770	mesc|ME08860G00210	tcac|TC02G031870	clan|Cla000384	fagussylvatica|Bhaga_12.g3275	cari|Ca_18554	corylusavellana|Haze_11888-RA	atri|evm_27.model.AmTr_v1.0_scaffold00047.168	macu|GSMUA_Achr4T14420_001	grai|Cotton_D_gene_10037836	lusi|Lus10036919	vvin|VV01G10620
ORTHO006106	mesc|ME03363G00370	csat|Csa2M354640	pmum|Pm002373	fagussylvatica|Bhaga_8.g1065	macu|GSMUA_Achr8T31080_001	pper|ppa012763m	clan|Cla014035	macu|GSMUA_AchrUn_randomT23940_001	pdac|PDK_30s941721L001	lusi|Lus10011547	tcac|TC01G006620	caryaillinoinensis|CIL1092S0081	elaeisguineensis|p5.00_sc00047_p0040.1	osat|OS07G39710	csat|Csa6M495720	myricarubra|GENE_021912	jcur|Jcr4S00067.110	vvin|VV00G24470	sita|Si031362m	hvul|AK252353.1	sbic|SB02G037780	bdis|BD1G23160	myricarubra|GENE_001690	cyclocaryapaliurus|GWHTBEHY004181	brap|Bra024437	zmay|ZM07G25680	caryaillinoinensis|CIL1012S0068	gmax|GM17G17360	corylusavellana|Haze_15276-RA	gmax|GM05G22510	alyr|AL8G32860	tpar|Tp2g29060	hvul|AK370730	corylusavellana|Haze_22427-RA	jcur|Jcr4S00169.120	juglansregia|Jr07_00550_p1	zmay|ZM02G37880	cmel|CM3C007641	ljap|LJ5G032500	rcom|RC29661G00290	crub|Carubv10027297m	pbre|Pbr001057.1	cmel|CM3C010798	cari|Ca_09356	clan|Cla022635	fves|FV0G19410	juglansregia|Jr11_23100_p1	atha|AT5G67590	cpap|CP00006G00090	atri|evm_27.model.AmTr_v1.0_scaffold00065.129	mesc|ME03511G00030	mtru|MT4G097160	ptri|PT02G11670	ptri|PT07G14340	pbre|Pbr024324.2	slyc|Solyc02g092270.2.1	grai|Cotton_D_gene_10032954	ccaj|C.cajan_28842	stub|Sotub02g024670.1.1	lusi|Lus10019261
ORTHO007620	macu|GSMUA_Achr6T09630_001	csat|Csa5M609630	pbre|Pbr028834.2	myricarubra|GENE_011168	pdac|PDK_30s899671L002	pper|ppa008777m	vvin|VV01G07800	lusi|Lus10035016	atha|AT1G68540	rcom|RC27524G00130	pbre|Pbr028835.1	stub|Sotub01g023210.1.1	tcac|TC02G021750	gmax|GM01G20030	cyclocaryapaliurus|GWHTBEHY001377	mtru|MT5G056600	fves|FV0G01710	osat|OS01G03670	caryaillinoinensis|CIL1524S0017	jcur|Jcr4S00263.70	fagussylvatica|Bhaga_11.g463	bdis|BD2G01900	grai|Cotton_D_gene_10011630	ljap|LJ2G012610	pdac|PDK_30s998061L003	elaeisguineensis|p5.00_sc00058_p0039.1	gmax|GM07G19370	sbic|SB03G007400	ptri|PT08G11720	hvul|AK373972	cari|Ca_16411	elaeisguineensis|p5.00_sc00001_p0736.1	mesc|ME06005G00060	cmel|CM3C012243	clan|Cla020393	pmum|Pm029053	alyr|AL2G16730	juglansregia|Jr06_09680_p1	slyc|Solyc01g068080.2.1	cari|Ca_23949	ccaj|C.cajan_44617	crub|Carubv10020661m	corylusavellana|Haze_17477-RA	cpap|CP00001G01740	tpar|Tp5g23620	brap|Bra008822	atri|evm_27.model.AmTr_v1.0_scaffold00005.248	sita|Si002272m	brap|Bra004316	grai|Cotton_D_gene_10021785
ORTHO006544	lusi|Lus10025967	juglansregia|Jr08_17320_p1	osat|OS04G56800	zmay|ZM10G14280	lusi|Lus10014266	ptri|PT07G13440	elaeisguineensis|p5.00_sc00083_p0021.1	slyc|Solyc01g110530.2.1	cpap|CP00006G02260	macu|GSMUA_Achr8T19300_001	sbic|SB06G001060	fagussylvatica|Bhaga_8.g1491	brap|Bra039913	gmax|GM16G24140	pdac|PDK_30s760021L006	sita|Si013095m	crub|Carubv10014942m	pbre|Pbr032791.1	vvin|VV04G00920	myricarubra|GENE_013341	pper|ppa013466m	ccaj|C.cajan_39374	pmum|Pm007338	gmax|GM02G05560	stub|Sotub01g047980.1.1	cmel|CM3C016377	csat|Csa4M046790	atri|evm_27.model.AmTr_v1.0_scaffold00185.8	jcur|Jcr4S20035.10	alyr|AL3G38960	slyc|Solyc02g062250.2.1	juglansregia|Jr11_07780_p1	elaeisguineensis|p5.00_sc00071_p0025.1	clan|Cla014591	macu|GSMUA_Achr11T00770_001	brap|Bra024480	caryaillinoinensis|CIL1020S0100	atha|AT2G18040	hvul|AK355098	corylusavellana|Haze_03791-RA	ljap|LJ0G048450	mesc|ME06512G00950	caryaillinoinensis|CIL0992S0023	mesc|ME07520G02490	hvul|AK353872	tcac|TC01G001910	tpar|Tp3g31470	mtru|MT8G076070	cari|Ca_09977	fves|FV6G34120	zmay|ZM02G01400	grai|Cotton_D_gene_10033033	bdis|BD5G01720	grai|Cotton_D_gene_10006296
ORTHO003603	atha|AT1G16470	pbre|Pbr021441.1	ccaj|C.cajan_33833	cpap|CP00081G00070	gmax|GM15G41330	caryaillinoinensis|CIL1099S0075	sbic|SB04G026920	stub|Sotub07g022120.1.1	brap|Bra008402	osat|OS03G26970	hvul|AK251328.1	sbic|SB01G033750	zmay|ZM04G19470	corylusavellana|Haze_26533-RA	pper|ppa011349m	zmay|ZM05G34540	lusi|Lus10036210	sita|Si018239m	lusi|Lus10018318	gmax|GM01G25940	tpar|Tp1g14620	mesc|ME02477G00200	atha|AT1G79210	sita|Si037289m	macu|GSMUA_Achr5T19360_001	slyc|Solyc07g055080.2.1	fagussylvatica|Bhaga_6.g2959	alyr|AL1G17340	brap|Bra003618	alyr|AL2G28230	grai|Cotton_D_gene_10031679	pmum|Pm011062	crub|Carubv10010173m	tcac|TC06G012030	ptri|PT12G14220	vvin|VV01G09130	clan|Cla004612	cmel|CM3C021745	elaeisguineensis|p5.00_sc00103_p0073.1	macu|GSMUA_Achr8T13980_001	jcur|Jcr4S02802.40	ptri|PT15G14350	pbre|Pbr033616.1	hvul|AK249116.1	juglansregia|Jr03_09390_p1	myricarubra|GENE_013240	slyc|Solyc10g008010.2.1	crub|Carubv10021030m	lusi|Lus10017135	pdac|PDK_30s6550949L006	fagussylvatica|Bhaga_5.g1181	pmum|Pm010754	pper|ppa010805m	atri|evm_27.model.AmTr_v1.0_scaffold00029.51	cari|Ca_20569	mesc|ME03115G00170	rcom|RC30169G00900	fves|FV3G10770	gmax|GM08G17810	pdac|PDK_30s1154301L003	bdis|BD3G49610	caryaillinoinensis|CIL1178S0052	gmax|GM03G16660	ljap|LJ1G054920	csat|Csa1M701930	brap|Bra035099	grai|Cotton_D_gene_10031576	stub|Sotub10g008440.1.1	tpar|Tp5g34260
ORTHO007637	elaeisguineensis|p5.00_sc00028_p0102.1	jcur|Jcr4S00287.90	juglansregia|Jr07_28650_p1	hvul|MLOC_70330.1	brap|Bra003860	atri|evm_27.model.AmTr_v1.0_scaffold00036.125	brap|Bra016023	gmax|GM08G20980	gmax|GM07G01550	mesc|ME12525G00970	cpap|CP00131G00220	macu|GSMUA_Achr3T25980_001	pbre|Pbr028672.1	juglansregia|Jr07_28660_p1	pmum|Pm030895	clan|Cla015602	zmay|ZM08G26370	sita|Si000596m	vvin|VV09G03570	lusi|Lus10009732	caryaillinoinensis|CIL0929S0064	ptri|PT01G19320	corylusavellana|Haze_15914-RA	cari|Ca_10116	fagussylvatica|Bhaga_6.g2247	ptri|PT01G19330	crub|Carubv10019915m	pdac|PDK_30s1034831L003	slyc|Solyc03g121350.2.1	lusi|Lus10000526	alyr|AL2G21840	stub|Sotub03g035620.1.1	tpar|Tp5g27980	myricarubra|GENE_020256	grai|Cotton_D_gene_10023454	pper|ppa002578m	pbre|Pbr008845.1	rcom|RC30146G00080	cmel|CM3C024406	tcac|TC06G009190	atha|AT1G73020	osat|OS01G51040	csat|Csa7M451970	zmay|ZM03G33690	ccaj|C.cajan_00264	cyclocaryapaliurus|GWHTBEHY008780	sbic|SB03G032470	bdis|BD2G47780	fves|FV4G21310
ORTHO006705	pper|ppa008947m	caryaillinoinensis|CIL1380S0030	fagussylvatica|Bhaga_10.g1348	juglansregia|Jr02_07430_p1	myricarubra|GENE_009214	ljap|LJ4G037070	stub|Sotub06g026340.1.1	jcur|Jcr4S14233.20	sita|Si017733m	mesc|ME06656G00850	corylusavellana|Haze_18239-RA	alyr|AL6G17270	ccaj|C.cajan_23112	pbre|Pbr007178.1	juglansregia|Jr02_07440_p1	zmay|ZM05G26480	bdis|BD1G29260	pbre|Pbr020191.1	ptri|PT12G05800	vvin|VV17G04870	gmax|GM08G05860	fagussylvatica|Bhaga_10.g1345	pdac|PDK_30s1113331L004	atri|evm_27.model.AmTr_v1.0_scaffold00077.19	macu|GSMUA_AchrUn_randomT13560_001	macu|GSMUA_Achr6T35660_001	grai|Cotton_D_gene_10001778	atha|AT5G17400	hvul|MLOC_57816.6	lusi|Lus10017874	slyc|Solyc06g069410.2.1	mtru|MT8G107270	gmax|GM05G33820	pmum|Pm025024	csat|Csa1M039930	fves|FV5G11710	cmel|CM3C002052	osat|OS11G43960	cari|Ca_10349	tcac|TC03G013100	elaeisguineensis|p5.00_sc00003_p0279.1	rcom|RC30138G01070	lusi|Lus10034658	brap|Bra023616	clan|Cla018542	cpap|CP00003G02480	brap|Bra013981	tpar|Tp6g26820	crub|Carubv10001543m	cyclocaryapaliurus|GWHTBEHY022758	sbic|SB04G008410
ORTHO000692_1	ptri|PT04G10870	rcom|RC28202G00040
ORTHO003092	brap|Bra015559	corylusavellana|Haze_27409-RA	lusi|Lus10040654	cari|Ca_25751	sita|Si031575m	pmum|Pm000587	pbre|Pbr019460.1	macu|GSMUA_Achr10T16970_001	fagussylvatica|Bhaga_9.g752	caryaillinoinensis|CIL0349S0009	cpap|CP25278G00010	juglansregia|Jr14_08900_p1	rcom|RC28176G00080	jcur|Jcr4S01280.60	elaeisguineensis|p5.00_sc02349_p0001.1	caryaillinoinensis|CIL1618S0016	fves|FV6G10240	ptri|PT09G07460	elaeisguineensis|p5.00_sc00052_p0037.1	hvul|MLOC_65298.1	mesc|ME08000G00030	mesc|ME06512G02370	slyc|Solyc12g010340.1.1	ptri|PT01G27670	sbic|SB02G004290	gmax|GM18G06890	hvul|MLOC_70782.2	macu|GSMUA_Achr6T12240_001	fagussylvatica|Bhaga_2.g724	grai|Cotton_D_gene_10032270	pper|ppa013662m	pbre|Pbr033735.1	sbic|SB06G031860	tpar|Tp1g05940	tpar|Tp4g12570	stub|Sotub12g007520.1.1	tcac|TC09G029700	zmay|ZM02G01440	ccaj|C.cajan_16819	grai|Cotton_D_gene_10006552	pdac|PDK_30s1193741L002	bdis|BD5G25110	mtru|MT1G024120	pbre|Pbr021625.1	pmum|Pm002904	osat|OS05G30410	brap|Bra021601	atri|evm_27.model.AmTr_v1.0_scaffold00007.56	mtru|MT4G022900	pdac|PDK_30s876171L002	sita|Si023709m	atha|AT1G07170	alyr|AL4G14550	bdis|BD1G36290	osat|OS04G56760	crub|Carubv10024365m	rcom|RC29681G00670	myricarubra|GENE_017906	juglansregia|Jr05_07260_p1	alyr|AL1G06750	cari|Ca_09034	ljap|LJ0G167620	atha|AT2G30000	crub|Carubv10010703m	csat|Csa1M532280	cmel|CM3C020538	pper|ppa013652m	lusi|Lus10018253	vvin|VV06G01620
ORTHO000309_3
ORTHO006980	gmax|GM14G09400	pbre|Pbr019678.1	fves|FV2G33400	vvin|VV18G06770	caryaillinoinensis|CIL0899S0069	rcom|RC30170G01840	cpap|CP00021G01600	myricarubra|GENE_002525	mesc|ME03484G00200	pmum|Pm005317	brap|Bra037527	ccaj|C.cajan_29776	tpar|Tp2g18330	hvul|AK356637	gmax|GM17G35770	corylusavellana|Haze_18058-RA	mesc|ME00492G00160	ptri|PT14G02260	cyclocaryapaliurus|GWHTBEHY000744	clan|Cla020644	crub|Carubv10027232m	alyr|AL8G09860	atri|evm_27.model.AmTr_v1.0_scaffold00035.45	brap|Bra020728	macu|GSMUA_Achr1T26110_001	jcur|Jcr4S01770.30	mtru|MT1G018930	cmel|CM3C016776	atha|AT5G47830	pdac|PDK_30s724571L002	stub|Sotub04g031530.1.1	cari|Ca_19278	pper|ppa010880m	corylusavellana|Haze_18064-RA	cyclocaryapaliurus|GWHTBEHY000745	pdac|PDK_30s1065861L003	osat|OS02G06390	fagussylvatica|Bhaga_4.g3553	elaeisguineensis|p5.00_sc00335_p0004.1	sbic|SB04G004080	juglansregia|Jr06_06450_p1	zmay|ZM05G19840	hvul|AK367868	lusi|Lus10018732	elaeisguineensis|p5.00_sc00037_p0081.1	tcac|TC08G000070	csat|Csa4M641540	slyc|Solyc04g078600.2.1	grai|Cotton_D_gene_10025882	bdis|BD3G04467	sita|Si018498m	lusi|Lus10024804	ptri|PT02G12300
ORTHO007591	sita|Si017316m	slyc|Solyc06g083790.2.1	gmax|GM10G04480	rcom|RC28492G00030	elaeisguineensis|p5.00_sc00071_p0069.1	juglansregia|Jr01_32590_p1	atha|AT2G20420	ptri|PT02G25740	ccaj|C.cajan_06627	pdac|PDK_30s732221L008	vvin|VV07G11250	zmay|ZM05G34070	ptri|PT14G18240	cyclocaryapaliurus|GWHTBEHY028931	clan|Cla007073	hvul|MLOC_58024.1	pbre|Pbr026674.1	brap|Bra027661	osat|OS02G40830	juglansregia|Jr10_24480_p1	caryaillinoinensis|CIL1130S0052	bdis|BD3G49070	mesc|ME09880G00580	cari|Ca_07729	macu|GSMUA_Achr8T19050_001	fagussylvatica|Bhaga_3.g2627	cpap|CP00165G00340	alyr|AL3G41260	grai|Cotton_D_gene_10028012	fves|FV2G09730	pmum|Pm020549	corylusavellana|Haze_24671-RA	corylusavellana|Haze_24666-RA	csat|Csa6M088110	sbic|SB04G026360	tpar|Tp3g33640	caryaillinoinensis|CIL1293S0019	gmax|GM13G18730	lusi|Lus10003620	stub|Sotub06g034240.1.1	atri|evm_27.model.AmTr_v1.0_scaffold00067.98	myricarubra|GENE_010886	crub|Carubv10013793m	lusi|Lus10008238	tcac|TC01G025590	pper|ppa006210m	brap|Bra036470	ljap|LJ0G021110	cmel|CM3C022382
ORTHO000926_2	sita|Si034795m	stub|Sotub03g013910.1.1	pper|ppb019696m	lusi|Lus10012093	cari|Ca_02233	tcac|TC01G006630	myricarubra|GENE_021971	crub|Carubv10004393m	slyc|Solyc03g043950.2.1	jcur|Jcr4S00169.130	grai|Cotton_D_gene_10036816	slyc|Solyc02g092260.2.1	vvin|VV00G03710	osat|OS07G39690	brap|Bra011778	fagussylvatica|Bhaga_8.g1066	sbic|SB02G037760	corylusavellana|Haze_15275-RA	clan|Cla014036	alyr|AL4G02410	pdac|PDK_30s732371L005	macu|GSMUA_Achr6T33530_001	cmel|CM3C007642	zmay|ZM09G30020	atha|AT4G37670	gmax|GM01G40230	gmax|GM17G17350	stub|Sotub02g030760.1.1	sita|Si029301m	sbic|SB01G031570	lusi|Lus10019262	vvin|VV00G24480	ljap|LJ2G025280	cyclocaryapaliurus|GWHTBEHY004180	macu|GSMUA_AchrUn_randomT14710_001	tpar|Tp7g35320	cpap|CP00006G00080	atri|evm_27.model.AmTr_v1.0_scaffold00065.116	ccaj|C.cajan_24460	pper|ppa002908m	caryaillinoinensis|CIL1092S0077	ptri|PT14G00810	fagussylvatica|Bhaga_3.g4266	tpar|Tp4g01950	juglansregia|Jr07_00480_p1	crub|Carubv10022843m	mesc|ME03363G00380	elaeisguineensis|p5.00_sc00084_p0069.1	ptri|PT07G14330	pbre|Pbr024325.1	atha|AT2G22910	mtru|MT5G015300	juglansregia|Jr07_00540_p1	osat|OS03G31690	ljap|LJ0G419700	brap|Bra017844	ccaj|C.cajan_28843	pbre|Pbr001058.1	rcom|RC29661G00300	caryaillinoinensis|CIL1092S0080	mesc|ME07996G00350	alyr|AL7G03000	vvin|VV00G02710	pmum|Pm031022	grai|Cotton_D_gene_10030290	hvul|MLOC_67423.1	gmax|GM11G05060	csat|Csa6M495730	pmum|Pm002372	hvul|AK360883	fves|FV0G19440	bdis|BD4G42970
ORTHO002331	lusi|Lus10018803	juglansregia|Jr13_06890_p1	caryaillinoinensis|CIL1193S0064	juglansregia|Jr13_06900_p1	vvin|VV18G08350	zmay|ZM06G27790	pmum|Pm005776	pmum|Pm021624	pbre|Pbr002304.1	brap|Bra022365	tcac|TC08G001660	slyc|Solyc01g109370.2.1	sbic|SB09G024780	crub|Carubv10020475m	sbic|SB03G036470	tpar|Tp3g16950	atri|evm_27.model.AmTr_v1.0_scaffold00059.136	cyclocaryapaliurus|GWHTBEHY001175	fves|FV2G00150	cmel|CM3C010918	cyclocaryapaliurus|GWHTBEHY018133	macu|GSMUA_Achr2T02950_001	brap|Bra003775	ccaj|C.cajan_11964	grai|Cotton_D_gene_10029518	brap|Bra037553	bdis|BD2G20650	rcom|RC29851G00880	myricarubra|GENE_020096	lusi|Lus10032727	crub|Carubv10013968m	gmax|GM14G08400	mesc|ME04740G00180	caryaillinoinensis|CIL1078S0039	cpap|CP00062G01050	clan|Cla022518	tpar|Tp5g30150	grai|Cotton_D_gene_10025780	alyr|AL2G23890	cari|Ca_10837	gmax|GM11G12830	osat|OS01G57360	alyr|AL3G20450	juglansregia|Jr06_08240_p1	ccaj|C.cajan_35048	pper|ppa006921m	atha|AT1G75020	corylusavellana|Haze_17623-RA	pper|ppa007197m	csat|Csa7M253210	ptri|PT02G13230	brap|Bra008174	fagussylvatica|Bhaga_4.g3799	ljap|LJ5G000150	macu|GSMUA_Achr1T08740_001	mesc|ME06683G00250	zmay|ZM03G30160	atha|AT3G18850	ptri|PT09G11350	corylusavellana|Haze_02418-RA	sita|Si003996m	ptri|PT14G03820	csat|Csa2M361360	stub|Sotub01g046700.1.1	stub|Sotub04g033140.1.1	slyc|Solyc04g079880.2.1	ljap|LJ3G032900	pdac|PDK_30s1122021L002	cmel|CM3C012571	jcur|Jcr4S00971.100	pbre|Pbr020073.1	fves|FV2G51510	gmax|GM12G04980	osat|OS05G42270	sita|Si022242m	myricarubra|GENE_024413	tcac|TC09G013890	elaeisguineensis|p5.00_sc00236_p0005.1	gmax|GM17G36670	hvul|AK250927.1
ORTHO006456	cyclocaryapaliurus|GWHTBEHY026122	macu|GSMUA_Achr1T01270_001	caryaillinoinensis|CIL0246S0001	cyclocaryapaliurus|GWHTBEHY026123	lusi|Lus10014411	mesc|ME11069G00520	hvul|MLOC_73301.3	alyr|AL4G22330	rcom|RC30078G00450	lusi|Lus10021510	tcac|TC00G055960	cmel|CM3C024483	pmum|Pm026328	clan|Cla018334	macu|GSMUA_Achr8T12920_001	atha|AT2G36830	elaeisguineensis|p5.00_sc16422_p0001.1	gmax|GM03G34310	pbre|Pbr005046.1	stub|Sotub10g025210.1.1	corylusavellana|Haze_20502-RA	lusi|Lus10022611	pper|ppa010365m	slyc|Solyc10g083880.1.1	lusi|Lus10023913	macu|GSMUA_Achr5T19470_001	slyc|Solyc06g074820.2.1	bdis|BD1G75290	cpap|CP00092G00940	macu|GSMUA_Achr11T02240_001	sbic|SB01G047140	atri|evm_27.model.AmTr_v1.0_scaffold00102.27	gmax|GM19G37000	ptri|PT16G10210	ccaj|C.cajan_09968	fagussylvatica|Bhaga_10.g2178	corylusavellana|Haze_20501-RA	jcur|Jcr4S09350.30	pdac|PDK_30s998471L002	myricarubra|GENE_015355	ptri|PT06G12160	brap|Bra017222	fves|FV6G49930	sita|Si037174m	mesc|ME03002G00020	stub|Sotub06g030840.1.1	juglansregia|Jr04_05200_p1	csat|Csa6M448110	juglansregia|Jr04_05210_p1	tpar|Tp4g19080	osat|OS03G05290	grai|Cotton_D_gene_10001728	elaeisguineensis|p5.00_sc00150_p0033.1	macu|GSMUA_Achr6T15380_001	cari|Ca_00723	grai|Cotton_D_gene_10004201	crub|Carubv10023912m	ljap|LJ1G050050	caryaillinoinensis|CIL0246S0003
ORTHO007639	fagussylvatica|Bhaga_12.g2293	ljap|LJ0G454300	mesc|ME06711G00590	bdis|BD2G03670	caryaillinoinensis|CIL0984S0061	crub|Carubv10002837m	juglansregia|Jr16_14340_p1	stub|Sotub05g021040.1.1	cyclocaryapaliurus|GWHTBEHY018577	pbre|Pbr015143.1	ccaj|C.cajan_25827	pper|ppa007739m	clan|Cla010872	macu|GSMUA_Achr6T06070_001	ptri|PT03G15720	alyr|AL6G12810	corylusavellana|Haze_12451-RA	rcom|RC29929G01170	sbic|SB03G009050	brap|Bra008856	ptri|PT01G13340	jcur|Jcr4S00118.110	pmum|Pm007051	vvin|VV01G00650	tpar|Tp6g30880	atri|evm_27.model.AmTr_v1.0_scaffold00016.1	slyc|Solyc05g015980.2.1	grai|Cotton_D_gene_10014211	caryaillinoinensis|CIL1025S0097	brap|Bra006180	lusi|Lus10015761	atha|AT5G13100	sita|Si002077m	cpap|CP00099G00530	cmel|CM3C017746	osat|OS01G01295	juglansregia|Jr13_12220_p1	csat|Csa4M011850	mesc|ME03219G00420	gmax|GM18G52090	mtru|MT7G022390	cari|Ca_18817	elaeisguineensis|p5.00_sc00073_p0063.1	cyclocaryapaliurus|GWHTBEHY046924	pdac|PDK_30s809401L001	myricarubra|GENE_013791	lusi|Lus10037045	tcac|TC00G078050	zmay|ZM03G07720	hvul|AK360549	gmax|GM02G10730
ORTHO001841	pbre|Pbr037984.1	stub|Sotub01g023030.1.1	cyclocaryapaliurus|GWHTBEHY010533	myricarubra|GENE_001400	fves|FV1G22170	ptri|PT02G18540	stub|Sotub01g023020.1.1	fagussylvatica|Bhaga_11.g3077	lusi|Lus10009262	lusi|Lus10038021	bdis|BD2G11090	cyclocaryapaliurus|GWHTBEHY010535	cpap|CP00057G00260	ccaj|C.cajan_03804	macu|GSMUA_Achr11T13050_001	fagussylvatica|Bhaga_11.g3074	mesc|ME00080G00600	ptri|PT02G18530	myricarubra|GENE_000970	sbic|SB04G005260	slyc|Solyc01g079080.2.1	sbic|SB03G011650	pper|ppa005441m	ljap|LJ0G143280	juglansregia|Jr11_17260_p1	corylusavellana|Haze_05159-RA	alyr|AL4G35160	bdis|BD3G59847	ptri|PT14G10520	brap|Bra004486	elaeisguineensis|p5.00_sc00149_p0008.1	clan|Cla005853	vvin|VV07G10230	pmum|Pm012866	zmay|ZM03G10150	mesc|ME00080G00580	caryaillinoinensis|CIL1512S0016	cpap|CP00057G00310	tcac|TC01G033030	zmay|ZM05G21020	slyc|Solyc01g079060.2.1	grai|Cotton_D_gene_10035786	sita|Si001601m	cmel|CM3C005199	grai|Cotton_D_gene_10028566	corylusavellana|Haze_05156-RA	jcur|Jcr4S01302.60	cari|Ca_01054	juglansregia|Jr08_10430_p1	cmel|CM3C013628	pbre|Pbr033491.3	crub|Carubv10017322m	tpar|Tp4g28980	mtru|MT7G110820	slyc|Solyc01g079070.2.1	hvul|AK371590	csat|Csa5M118690	atri|evm_27.model.AmTr_v1.0_scaffold00045.146	grai|Cotton_D_gene_10035426	tcac|TC01G033000	alyr|AL5G33100	crub|Carubv10022622m	gmax|GM19G40990	pdac|PDK_30s1103751L032	tpar|Tp5g01290	caryaillinoinensis|CIL1294S0081	alyr|AL5G18970	ccaj|C.cajan_10676	juglansregia|Jr08_10450_p1	hvul|AK375886	atri|evm_27.model.AmTr_v1.0_scaffold00045.143	pdac|PDK_30s709981L003	vvin|VV07G10250	atha|AT3G62080	jcur|Jcr4S01302.80	atha|AT2G46980	rcom|RC30076G01070	lusi|Lus10009259	clan|Cla013554	pbre|Pbr001664.1	osat|OS01G18280	juglansregia|Jr08_10460_p1	cari|Ca_03560	rcom|RC30076G01040	gmax|GM03G38400	lusi|Lus10038019	pbre|Pbr037985.1	macu|GSMUA_Achr8T18720_001	pmum|Pm012865	csat|Csa6M127440	fves|FV1G30220	osat|OS10G26560	juglansregia|Jr08_10460_p2	alyr|AL5G33220	ljap|LJ1G053330	brap|Bra007659	sita|Si040214m	vvin|VV07G10260	macu|GSMUA_Achr8T18710_001	caryaillinoinensis|CIL1512S0014	stub|Sotub01g023010.1.1	pper|ppa023811m
ORTHO007596	grai|Cotton_D_gene_10018949	gmax|GM18G08070	pdac|PDK_30s801211L003	mtru|MT3G061140	ljap|LJ0G035670	alyr|AL3G22400	gmax|GM08G44820	cari|Ca_17666	macu|GSMUA_Achr9T22380_001	myricarubra|GENE_005505	clan|Cla005592	csat|Csa7M192190	ccaj|C.cajan_19894	fagussylvatica|Bhaga_5.g5155	sbic|SB04G006730	lusi|Lus10020464	pper|ppa006495m	atha|AT3G13235	tpar|Tp3g11470	ptri|PT11G16130	bdis|BD3G07286	cpap|CP00012G00970	pmum|Pm000399	alyr|AL5G14830	cmel|CM3C013214	juglansregia|Jr09_16790_p1	rcom|RC28525G00050	jcur|Jcr4S03578.20	osat|OS02G10510	tcac|TC07G000470	hvul|MLOC_6224.1	zmay|ZM04G38060	caryaillinoinensis|CIL0942S0107	mesc|ME04024G00220	ptri|PT01G46380	stub|Sotub10g005700.1.1	sita|Si017364m	crub|Carubv10013820m	pbre|Pbr030278.1	fves|FV3G35000	atri|evm_27.model.AmTr_v1.0_scaffold00498.1	brap|Bra039383	brap|Bra001496	corylusavellana|Haze_09894-RA	slyc|Solyc10g005890.2.1	vvin|VV19G06450	lusi|Lus10007088	juglansregia|Jr09_16780_p1
ORTHO007848	mtru|MT8G104930	gmax|GM05G34970	cmel|CM3C005281	corylusavellana|Haze_10913-RA	ljap|LJ4G035830	ptri|PT08G13130	pmum|Pm006325	sbic|SB02G024280	mesc|ME11322G00030	myricarubra|GENE_011333	hvul|AK366468	vvin|VV01G06030	osat|OS09G23690	tpar|Tp2g13100	crub|Carubv10017174m	ccaj|C.cajan_15584	fves|FV0G08110	cari|Ca_10430	brap|Bra024866	jcur|Jcr4S05922.30	tcac|TC02G028040	cyclocaryapaliurus|GWHTBEHY020276	pper|ppa004950m	mesc|ME10173G01030	gmax|GM08G04760	juglansregia|Jr13_22540_p1	cpap|CP27573G00020	elaeisguineensis|p5.00_sc01438_p0001.1	corylusavellana|Haze_10912-RA	cyclocaryapaliurus|GWHTBEHY020274	pdac|PDK_30s6550914L001	bdis|BD4G29840	fagussylvatica|Bhaga_11.g678	caryaillinoinensis|CIL1338S0008	lusi|Lus10034612	atri|evm_27.model.AmTr_v1.0_scaffold00060.143	stub|Sotub01g005600.1.1	macu|GSMUA_Achr9T15620_001	sita|Si029883m	clan|Cla003947	lusi|Lus10021798	rcom|RC29673G00290	grai|Cotton_D_gene_10019925	grai|Cotton_D_gene_10018727	alyr|AL5G00700	cyclocaryapaliurus|GWHTBEHY020275	slyc|Solyc01g005430.2.1	atha|AT2G01650	csat|Csa5M545560	zmay|ZM02G30380
ORTHO003595	gmax|GM09G07030	mesc|ME10045G00340	tpar|Tp7g27660	osat|OS02G07980	rcom|RC29641G00260	elaeisguineensis|p5.00_sc00019_p0189.1	gmax|GM15G18300	hvul|AK369024	ptri|PT18G12390	sbic|SB10G026270	vvin|VV11G09330	ljap|LJ0G020090	grai|Cotton_D_gene_10039735	caryaillinoinensis|CIL1436S0053	hvul|AK366677	fagussylvatica|Bhaga_6.g3473	mtru|MT4G126790	mesc|ME09276G00010	juglansregia|Jr08_04110_p1	crub|Carubv10014979m	slyc|Solyc07g006950.2.1	brap|Bra038995	lusi|Lus10039596	csat|Csa1M426960	atha|AT2G19350	corylusavellana|Haze_22059-RA	bdis|BD3G05690	cari|Ca_20638	hvul|MLOC_34294.2	atha|AT4G29850	sita|Si018797m	tcac|TC00G082490	zmay|ZM09G16510	macu|GSMUA_Achr10T23430_001	lusi|Lus10019737	crub|Carubv10024383m	fves|FV5G22930	clan|Cla018867	jcur|Jcr4S02077.40	macu|GSMUA_Achr1T23550_001	brap|Bra011141	juglansregia|Jr08_04080_p1	mtru|MT2G038550	macu|GSMUA_Achr7T04980_001	grai|Cotton_D_gene_10017281	cmel|CM3C017417	tpar|Tp3g32720	atri|evm_27.model.AmTr_v1.0_scaffold00019.396	cari|Ca_03203	sbic|SB04G005120	pmum|Pm008851	brap|Bra024121	ccaj|C.cajan_14323	cpap|CP00115G00530	alyr|AL3G36890	ljap|LJ0G438950	lusi|Lus10016385	macu|GSMUA_AchrUn_randomT04540_001	pbre|Pbr040202.1	pdac|PDK_30s1173451L001	stub|Sotub07g008170.1.1	pper|ppa013773m	elaeisguineensis|p5.00_sc01377_p0002.1	sita|Si008389m
ORTHO007752	mesc|ME05162G00310	rcom|RC30170G02800	cyclocaryapaliurus|GWHTBEHY036122	crub|Carubv10027988m	mtru|MT3G101300	corylusavellana|Haze_17572-RA	alyr|AL8G08370	clan|Cla020701	ljap|LJ0G078510	fves|FV2G34410	atri|evm_27.model.AmTr_v1.0_scaffold00073.32	slyc|Solyc12g088930.1.1	tcac|TC08G001030	atha|AT5G42680	myricarubra|GENE_002503	zmay|ZM07G16480	ptri|PT02G12830	pdac|PDK_30s794841L001	tpar|Tp2g07160	gmax|GM06G04020	brap|Bra027444	grai|Cotton_D_gene_10002859	cyclocaryapaliurus|GWHTBEHY001010	stub|Sotub12g027100.1.1	elaeisguineensis|p5.00_sc00520_p0004.1	caryaillinoinensis|CIL0148S0001	cpap|CP00376G00050	jcur|Jcr4S00079.50	lusi|Lus10021759	osat|OS09G28880	elaeisguineensis|p5.00_sc00049_p0168.1	fagussylvatica|Bhaga_6.g4657	juglansregia|Jr15_05580_p1	hvul|MLOC_67669.1	juglansregia|Jr06_07430_p1	grai|Cotton_D_gene_10038915	cmel|CM3C016728	caryaillinoinensis|CIL0925S0129	ccaj|C.cajan_18599	gmax|GM04G03920	pmum|Pm005221	sita|Si030937m	bdis|BD4G32450	sbic|SB02G026900	ptri|PT14G03240	macu|GSMUA_Achr5T05600_001	csat|Csa4M638520	pper|ppa010854m	pbre|Pbr012311.1	cari|Ca_01525	pbre|Pbr008747.1
ORTHO007737	grai|Cotton_D_gene_10037942	zmay|ZM03G02540	pbre|Pbr039139.1	lusi|Lus10036711	ccaj|C.cajan_11730	caryaillinoinensis|CIL1277S0051	csat|Csa5M604290	mesc|ME04209G00070	mesc|ME11495G00670	pdac|PDK_30s1067021L001	corylusavellana|Haze_12067-RA	fagussylvatica|Bhaga_12.g2996	pmum|Pm006574	bdis|BD2G05520	cari|Ca_25887	slyc|Solyc05g007020.2.1	tcac|TC02G034100	macu|GSMUA_Achr5T06380_001	juglansregia|Jr16_11120_p1	osat|OS01G09120	juglansregia|Jr16_11130_p1	jcur|Jcr4S00084.40	elaeisguineensis|p5.00_sc00039_p0106.1	rcom|RC29736G00360	crub|Carubv10017359m	fves|FV0G06130	pper|ppa008012m	myricarubra|GENE_011571	elaeisguineensis|p5.00_sc00001_p0018.1	gmax|GM02G02600	atha|AT2G02710	ptri|PT08G17910	sita|Si001684m	brap|Bra024812	cpap|CP00005G02680	ptri|PT10G05190	tpar|Tp2g13820	vvin|VV01G12730	atri|evm_27.model.AmTr_v1.0_scaffold00078.51	stub|Sotub05g011350.1.1	cmel|CM3C012066	mtru|MT5G038420	pdac|PDK_30s6550959L003	fagussylvatica|Bhaga_12.g2996.2	lusi|Lus10037216	alyr|AL5G01830	hvul|AK376726	gmax|GM01G04920	sbic|SB03G003350	ljap|LJ2G016320	juglansregia|Jr16_11110_p1
ORTHO007827	pdac|PDK_30s774821L002	stub|Sotub02g007340.1.1	zmay|ZM07G01860	tcac|TC06G012520	elaeisguineensis|p5.00_sc00026_p0056.1	bdis|BD1G58530	pbre|Pbr039594.1	sita|Si030015m	cari|Ca_00491	tpar|Tp1g25950	cpap|CP00246G00070	fagussylvatica|Bhaga_7.g3186	slyc|Solyc02g021600.1.1	cmel|CM3C002742	corylusavellana|Haze_05613-RA	myricarubra|GENE_015558	jcur|Jcr4S01260.10	brap|Bra032358	juglansregia|Jr03_14410_p1	gmax|GM13G29040	hvul|MLOC_12896.2	atri|evm_27.model.AmTr_v1.0_scaffold00092.148	atha|AT1G30090	ptri|PT06G19310	rcom|RC29693G00310	pdac|PDK_30s755151L002	mtru|MT2G019230	pmum|Pm010422	ccaj|C.cajan_31967	grai|Cotton_D_gene_10020685	clan|Cla019579	caryaillinoinensis|CIL1057S0053	juglansregia|Jr04_11160_p1	osat|OS07G05880	sbic|SB02G003160	csat|Csa1M435780	lusi|Lus10042824	pper|ppa006572m	mesc|ME03859G00180	fves|FV3G05350	vvin|VV10G04430	macu|GSMUA_Achr6T31190_001	lusi|Lus10028121	alyr|AL1G31090	crub|Carubv10009351m	elaeisguineensis|p5.00_sc00638_p0003.1	mesc|ME04251G00580
ORTHO000381_2	ljap|LJ3G035480	pper|ppa003769m	pdac|PDK_30s1003471L003	elaeisguineensis|p5.00_sc00013_p0220.1	ptri|PT04G17690	lusi|Lus10025101	clan|Cla006917	fves|FV2G11110	ptri|PT09G14020	lusi|Lus10005644	atha|AT4G38430	slyc|Solyc01g111930.2.1	elaeisguineensis|p5.00_sc00014_p0133.1	fagussylvatica|Bhaga_4.g4159	ptri|PT02G01360	pdac|PDK_30s802931L003	sbic|SB02G031660	macu|GSMUA_Achr3T14650_001	cyclocaryapaliurus|GWHTBEHY010317	cpap|CP00020G01350	corylusavellana|Haze_22733-RA	myricarubra|GENE_001085	bdis|BD4G36910	zmay|ZM07G21650	brap|Bra015010	tcac|TC02G004240	lusi|Lus10023983	juglansregia|Jr16_15900_p1	pmum|Pm020937	mesc|ME03303G00120	zmay|ZM02G34470	osat|OS09G37270	rcom|RC30170G06300	gmax|GM11G10330	tcac|TC08G004430	macu|GSMUA_Achr1T18140_001	fves|FV2G37720	caryaillinoinensis|CIL0101S0006	stub|Sotub01g049340.1.1	lusi|Lus10021234	jcur|Jcr4S00387.90	gmax|GM12G02620	tpar|Tp3g21840	caryaillinoinensis|CIL1508S0042	stub|Sotub04g035490.1.1	cmel|CM3C013654	rcom|RC29683G00170	hvul|AK376075	cyclocaryapaliurus|GWHTBEHY010318	pper|ppa003680m	jcur|Jcr4S09911.10	ptri|PT05G25700	juglansregia|Jr13_09720_p1	grai|Cotton_D_gene_10005875	vvin|VV03G03600	ccaj|C.cajan_21071	grai|Cotton_D_gene_10018426	mesc|ME02943G00700	corylusavellana|Haze_02068-RA	slyc|Solyc04g082110.2.1	myricarubra|GENE_024046	alyr|AL7G00290	pbre|Pbr020367.1	sita|Si029392m	grai|Cotton_D_gene_10033950	cari|Ca_11121	csat|Csa6M126260	atri|evm_27.model.AmTr_v1.0_scaffold00001.176	juglansregia|Jr08_09130_p1	fagussylvatica|Bhaga_3.g962
ORTHO006829	tcac|TC00G051980	sita|Si006678m	vvin|VV01G13690	osat|OS06G12740	slyc|Solyc05g005810.2.1	juglansregia|Jr16_10270_p1	cmel|CM3C012014	caryaillinoinensis|CIL1240S0014	brap|Bra031531	ccaj|C.cajan_12105	atri|evm_27.model.AmTr_v1.0_scaffold00088.42	mesc|ME06011G00050	bdis|BD1G44980	lusi|Lus10012986	macu|GSMUA_Achr10T01930_001	alyr|AL2G06020	ptri|PT10G09510	tpar|Tp2g04540	gmax|GM01G03940	sbic|SB10G008360	elaeisguineensis|p5.00_sc00005_p0124.1	pbre|Pbr034856.1	elaeisguineensis|p5.00_sc00020_p0027.1	cyclocaryapaliurus|GWHTBEHY019158	pbre|Pbr039215.1	crub|Carubv10020465m	macu|GSMUA_Achr3T06100_001	gmax|GM02G03740	clan|Cla010105	fves|FV4G22120	pdac|PDK_30s668891L003	atha|AT1G60060	cpap|CP00258G00100	cari|Ca_22303	grai|Cotton_D_gene_10009060	juglansregia|Jr13_17410_p1	pper|ppa021606m	lusi|Lus10029179	hvul|MLOC_74945.3	pmum|Pm006632	stub|Sotub05g012780.1.1	cyclocaryapaliurus|GWHTBEHY047284	myricarubra|GENE_011555	ljap|LJ2G017690	mesc|ME02906G00040	jcur|Jcr4S04878.10	cyclocaryapaliurus|GWHTBEHY019159	csat|Csa5M602230	rcom|RC29883G00990	zmay|ZM09G00650	osat|OS02G50900	corylusavellana|Haze_12154-RA	mtru|MT5G034840
ORTHO004988	osat|OS05G23924	juglansregia|Jr13_08880_p1	ccaj|C.cajan_32937	lusi|Lus10025054	pmum|Pm020841	hvul|MLOC_60943.2	sita|Si034968m	tpar|Tp7g37130	pper|ppa004290m	cmel|CM3C020804	slyc|Solyc11g040330.1.1	mtru|MT3G117800	grai|Cotton_D_gene_10038611	ljap|LJ1G033700	fves|FV2G07090	pbre|Pbr005000.1	bdis|BD5G04640	macu|GSMUA_Achr5T11430_001	ptri|PT04G16950	corylusavellana|Haze_02163-RA	elaeisguineensis|p5.00_sc00002_p0003.1	csat|Csa2M264620	sbic|SB06G003350	zmay|ZM01G09490	alyr|AL7G00510	bdis|BD1G68310	vvin|VV03G04940	osat|OS03G14010	caryaillinoinensis|CIL0978S0006	mesc|ME02911G00020	cpap|CP00037G01590	elaeisguineensis|p5.00_sc00075_p0116.1	tcac|TC02G005180	gmax|GM04G00610	gmax|GM06G00680	pdac|PDK_30s691121L001	grai|Cotton_D_gene_10038610	zmay|ZM10G14370	slyc|Solyc01g111340.2.1	stub|Sotub11g017230.1.1	atha|AT4G38650	myricarubra|GENE_024256	cari|Ca_04716	pdac|PDK_30s750281L001	rcom|RC29492G00010	atri|evm_27.model.AmTr_v1.0_scaffold00041.113	clan|Cla020294	stub|Sotub01g048750.1.1	fagussylvatica|Bhaga_3.g1171	crub|Carubv10004489m	pbre|Pbr031617.1	cyclocaryapaliurus|GWHTBEHY046741	lusi|Lus10034490	elaeisguineensis|p5.00_sc00002_p0002.1	sbic|SB01G041310	hvul|MLOC_80672.3	juglansregia|Jr16_16520_p1	brap|Bra010733	sita|Si001255m
ORTHO001694	pbre|Pbr039643.1	pbre|Pbr034766.1	grai|Cotton_D_gene_10034537	atha|AT3G02570	fves|FV5G30760	tpar|Tp5g22000	csat|Csa5M167200	tpar|Tp3g01610	atri|evm_27.model.AmTr_v1.0_scaffold00079.59	cyclocaryapaliurus|GWHTBEHY032297	lusi|Lus10009165	pbre|Pbr032600.1	lusi|Lus10017603	gmax|GM08G48120	brap|Bra039181	csat|Csa3M300600	macu|GSMUA_Achr1T21030_001	ljap|LJ0G055500	ptri|PT04G09630	stub|Sotub02g010930.1.1	mesc|ME04043G00820	zmay|ZM03G06290	gmax|GM18G53370	brap|Bra021430	hvul|AK357260	elaeisguineensis|p5.00_sc00058_p0020.1	alyr|AL2G14880	clan|Cla003612	brap|Bra034030	grai|Cotton_D_gene_10024189	stub|Sotub06g017870.1.1	bdis|BD4G14237	rcom|RC29980G00010	pmum|Pm029518	osat|OS01G03710	zmay|ZM04G02790	alyr|AL3G01760	sbic|SB05G023560	osat|OS11G38810	rcom|RC30066G00120	cmel|CM3C005458	pdac|PDK_30s913781L004	pbre|Pbr013317.1	lusi|Lus10028480	sita|Si026349m	slyc|Solyc06g060100.2.1	ccaj|C.cajan_14469	crub|Carubv10013753m	clan|Cla013236	pdac|PDK_30s1028851L001	myricarubra|GENE_004001	tcac|TC04G014670	pper|ppa005846m	myricarubra|GENE_000274	jcur|Jcr4S14388.10	pbre|Pbr028810.1	pper|ppa005896m	atha|AT1G67070	cpap|CP00282G00040	slyc|Solyc02g063220.2.1	elaeisguineensis|p5.00_sc00001_p0767.1	slyc|Solyc02g086090.2.1	bdis|BD2G01950	corylusavellana|Haze_14157-RA	crub|Carubv10021870m	macu|GSMUA_Achr11T13180_001	mesc|ME06871G00630	stub|Sotub02g029240.1.1	cmel|CM3C020220	mtru|MT0G23130	sita|Si001484m	fagussylvatica|Bhaga_2.g3986	juglansregia|Jr01_07400_p1	lusi|Lus10033563	cari|Ca_16973	jcur|Jcr4S00030.250	ptri|PT05G14800	ccaj|C.cajan_34448	lusi|Lus10015062	vvin|VV14G07990	hvul|AK366387	gmax|GM13G07660	ljap|LJ0G140980	pdac|PDK_30s737151L001	caryaillinoinensis|CIL1048S0007
ORTHO007912	atha|AT1G59540	corylusavellana|Haze_22395-RA	lusi|Lus10018661	cpap|CP00524G00030	fves|FV2G31960	cmel|CM3C010787	pper|ppa001416m	osat|OS11G35090	pbre|Pbr017978.1	cari|Ca_09219	zmay|ZM04G30210	rcom|RC30170G00650	juglansregia|Jr08_06890_p1	cyclocaryapaliurus|GWHTBEHY010101	hvul|AK361690	juglansregia|Jr11_22900_p1	mesc|ME03130G00060	macu|GSMUA_Achr7T27470_001	cyclocaryapaliurus|GWHTBEHY010103	vvin|VV18G05630	slyc|Solyc04g077540.2.1	corylusavellana|Haze_22403-RA	atri|evm_27.model.AmTr_v1.0_scaffold00065.58	clan|Cla022645	tcac|TC08G007110	crub|Carubv10019796m	elaeisguineensis|p5.00_sc00123_p0002.1	bdis|BD4G16357	brap|Bra027851	alyr|AL2G06870	sita|Si026069m	caryaillinoinensis|CIL1064S0007	myricarubra|GENE_001022	grai|Cotton_D_gene_10039410	pdac|PDK_30s1008861L002	pmum|Pm005432	sbic|SB05G020940	pbre|Pbr029240.1	tpar|Tp2g05010	ccaj|C.cajan_32446	lusi|Lus10007725	jcur|Jcr4S05023.10	ptri|PT14G01190	gmax|GM17G35140	fagussylvatica|Bhaga_11.g2785	juglansregia|Jr08_06880_p1	grai|Cotton_D_gene_10025927	stub|Sotub04g030470.1.1	csat|Csa2M354040	juglansregia|Jr11_22890_p1	gmax|GM14G10050	ljap|LJ5G003610
ORTHO006896	crub|Carubv10009905m	fves|FV2G05710	vvin|VV03G10190	cari|Ca_05632	ccaj|C.cajan_07794	pdac|PDK_30s871741L002	atri|evm_27.model.AmTr_v1.0_scaffold00001.522	brap|Bra039652	atha|AT1G49850	myricarubra|GENE_011874	macu|GSMUA_Achr6T24690_001	osat|OS03G10890	slyc|Solyc01g107290.2.1	hvul|AK356943	tcac|TC02G009920	cpap|CP00200G00060	jcur|Jcr4S00880.40	pbre|Pbr025772.1	stub|Sotub01g044460.1.1	elaeisguineensis|p5.00_sc00312_p0012.1	juglansregia|Jr13_01730_p1	pmum|Pm021265	rcom|RC28152G00190	corylusavellana|Haze_10220-RA	bdis|BD1G70740	brap|Bra014221	mesc|ME04622G00040	csat|Csa7M071510	alyr|AL1G44220	tpar|Tp1g36740	grai|Cotton_D_gene_10029479	sita|Si037011m	pdac|PDK_30s731481L012	zmay|ZM01G06760	fagussylvatica|Bhaga_7.g1696	pper|ppa009751m	juglansregia|Jr13_01710_p1	alyr|AL2G05200	caryaillinoinensis|CIL1456S0035	pbre|Pbr028035.1	ptri|PT01G29660	sbic|SB01G043460	gmax|GM10G40540	grai|Cotton_D_gene_10038254	cmel|CM3C018508	fves|FV2G05700	ljap|LJ5G028440	juglansregia|Jr13_01720_p1	clan|Cla016082	lusi|Lus10002113	zmay|ZM09G26360	gmax|GM20G26780	elaeisguineensis|p5.00_sc00239_p0005.1
ORTHO007821	elaeisguineensis|p5.00_sc00070_p0078.1	stub|Sotub09g022780.1.1	tpar|Tp4g29520	vvin|VV07G08470	cari|Ca_03467	juglansregia|Jr08_12160_p1	pbre|Pbr026320.1	sita|Si035700m	gmax|GM10G02240	jcur|Jcr4S00202.180	ptri|PT02G20340	sbic|SB01G035750	atha|AT2G47590	pbre|Pbr026359.1	pper|ppa005477m	mesc|ME04457G00680	atri|evm_27.model.AmTr_v1.0_scaffold00039.224	csat|Csa7M397570	macu|GSMUA_Achr5T21430_001	brap|Bra004444	alyr|AL4G35800	myricarubra|GENE_013940	cyclocaryapaliurus|GWHTBEHY010815	ljap|LJ5G021220	hvul|MLOC_73996.1	rcom|RC29986G00390	tcac|TC01G030640	crub|Carubv10023025m	corylusavellana|Haze_04943-RA	zmay|ZM01G15030	elaeisguineensis|p5.00_sc00184_p0010.1	caryaillinoinensis|CIL1173S0019	osat|OS03G22330	gmax|GM02G02110	fves|FV2G28130	cyclocaryapaliurus|GWHTBEHY010814	fagussylvatica|Bhaga_11.g3374	cmel|CM3C015998	slyc|Solyc09g075180.2.1	mtru|MT1G088420	bdis|BD1G62840	clan|Cla015072	pdac|PDK_30s981411L001	lusi|Lus10007880	pmum|Pm020032	cpap|CP00009G02520	ccaj|C.cajan_06662	mesc|ME08265G03750
ORTHO006753	macu|GSMUA_Achr11T26640_001	mesc|ME12794G00120	gmax|GM05G02950	sbic|SB01G001540	tcac|TC03G014140	ccaj|C.cajan_11233	gmax|GM17G13600	tpar|Tp5g13570	crub|Carubv10017363m	juglansregia|Jr02_01810_p1	brap|Bra019545	osat|OS03G62740	cyclocaryapaliurus|GWHTBEHY049251	lusi|Lus10033302	myricarubra|GENE_004613	cmel|CM3C002330	cpap|CP00004G00640	lusi|Lus10034763	caryaillinoinensis|CIL0908S0031	hvul|AK357647	slyc|Solyc03g111550.2.1	fves|FV5G09620	atri|evm_27.model.AmTr_v1.0_scaffold00049.31	mtru|MT4G104240	ptri|PT15G09190	pper|ppa006897m	elaeisguineensis|p5.00_sc00495_p0012.1	atha|AT3G48460	corylusavellana|Haze_07283-RA	bdis|BD1G01920	alyr|AL5G17320	pdac|PDK_30s702691L025	pbre|Pbr023994.1	rcom|RC30147G04830	vvin|VV17G00230	pbre|Pbr036953.2	zmay|ZM01G59330	grai|Cotton_D_gene_10002925	brap|Bra018056	caryaillinoinensis|CIL1229S0058	csat|Csa1M050100	ljap|LJ0G012560	stub|Sotub03g023510.1.1	hvul|MLOC_64669.1	cyclocaryapaliurus|GWHTBEHY022204	sita|Si036083m	clan|Cla002584	fagussylvatica|Bhaga_10.g1931	cari|Ca_08784	pmum|Pm024440	jcur|Jcr4S00060.70
ORTHO007927	lusi|Lus10005082	fagussylvatica|Bhaga_8.g3069	tpar|Tp7g03000	atha|AT5G38900	mesc|ME12086G00030	mesc|ME04043G01710	ljap|LJ0G003940	ptri|PT17G13050	brap|Bra028423	slyc|Solyc02g089230.2.1	pdac|PDK_30s767451L001	myricarubra|GENE_012565	stub|Sotub02g033650.1.1	crub|Carubv10005517m	cpap|CP00014G02290	gmax|GM08G27720	ccaj|C.cajan_20095	pmum|Pm015399	sita|Si036445m	vvin|VV14G16080	bdis|BD1G15070	fves|FV6G42040	jcur|Jcr4S00056.10	elaeisguineensis|p5.00_sc00095_p0031.1	pbre|Pbr022187.1	lusi|Lus10034369	pper|ppa011285m	mtru|MT7G016650	grai|Cotton_D_gene_10026269	atri|evm_27.model.AmTr_v1.0_scaffold00047.103	rcom|RC29790G00140	corylusavellana|Haze_14382-RA	cmel|CM3C026298	macu|GSMUA_Achr7T00450_001	pbre|Pbr016597.1	juglansregia|Jr01_09680_p1	alyr|AL7G39550	zmay|ZM01G46040	cyclocaryapaliurus|GWHTBEHY032494	juglansregia|Jr01_09690_p1	csat|Csa4M126470	cari|Ca_20645	caryaillinoinensis|CIL0909S0215	hvul|MLOC_15839.1	gmax|GM18G50940	juglansregia|Jr01_09700_p1	sbic|SB01G015110	juglansregia|Jr01_09710_p1	clan|Cla010812	zmay|ZM05G08080	tcac|TC00G038280
ORTHO007997	corylusavellana|Haze_14768-RA	fagussylvatica|Bhaga_8.g3862	csat|Csa3M840460	pdac|PDK_30s995271L003	pdac|PDK_30s1074181L002	caryaillinoinensis|CIL1145S0149	jcur|Jcr4S02302.10	clan|Cla017138	pbre|Pbr014504.1	sita|Si022021m	mtru|MT6G021740	juglansregia|Jr01_05580_p1	sbic|SB09G003510	gmax|GM19G07210	ccaj|C.cajan_38889	gmax|GM05G24150	vvin|VV14G10730	cari|Ca_14701	lusi|Lus10003653	osat|OS05G05320	tpar|Tp7g33630	fves|FV0G40190	alyr|AL7G04930	cpap|CP00130G00680	myricarubra|GENE_000410	hvul|MLOC_74925.1	brap|Bra011644	atri|evm_27.model.AmTr_v1.0_scaffold00166.16	crub|Carubv10004808m	macu|GSMUA_Achr8T06810_001	juglansregia|Jr01_05550_p1	pper|ppa005766m	ptri|PT01G34990	slyc|Solyc01g112020.2.1	elaeisguineensis|p5.00_sc00173_p0040.1	pdac|PDK_30s995271L002	grai|Cotton_D_gene_10008549	bdis|BD2G36217	rcom|RC29633G00510	zmay|ZM03G01960	atha|AT4G35850	pbre|Pbr012531.1	cmel|CM3C026595	lusi|Lus10022296	stub|Sotub01g049440.1.1	mesc|ME05335G00100	zmay|ZM08G20230	ptri|PT01G35000	cyclocaryapaliurus|GWHTBEHY032156	tcac|TC04G002100
ORTHO006834	pmum|Pm028503	crub|Carubv10001885m	brap|Bra037412	jcur|Jcr4S00312.110	lusi|Lus10010103	pdac|PDK_30s710481L001	elaeisguineensis|p5.00_sc00508_p0001.1	sita|Si039495m	slyc|Solyc10g005040.2.1	mesc|ME07571G00130	gmax|GM03G42230	cari|Ca_01360	pper|ppa011309m	juglansregia|Jr07_09550_p1	rcom|RC30076G00150	macu|GSMUA_AchrUn_randomT07400_001	cmel|CM3C005927	tpar|Tp6g01360	mtru|MT7G118270	caryaillinoinensis|CIL1083S0020	clan|Cla021058	vvin|VV15G07490	fagussylvatica|Bhaga_9.g3127	sita|Si023038m	stub|Sotub10g006610.1.1	alyr|AL6G40200	ccaj|C.cajan_10963	brap|Bra000927	gmax|GM19G44980	bdis|BD2G27687	hvul|MLOC_34037.1	atha|AT4G01410	corylusavellana|Haze_15738-RA	csat|Csa3M116630	grai|Cotton_D_gene_10015948	cyclocaryapaliurus|GWHTBEHY005842	zmay|ZM06G21980	atri|evm_27.model.AmTr_v1.0_scaffold00001.493	tcac|TC01G033640	ljap|LJ1G057350	ptri|PT02G17880	mesc|ME03581G00140	cpap|CP05109G00010	myricarubra|GENE_026052	osat|OS05G30490	cyclocaryapaliurus|GWHTBEHY005841	sbic|SB09G018250	elaeisguineensis|p5.00_sc00201_p0017.1	pbre|Pbr007796.1	grai|Cotton_D_gene_10035738	ptri|PT14G09980	fves|FV7G04230	lusi|Lus10030193
ORTHO007652	atha|AT2G30200	sita|Si036043m	osat|OS03G18590	jcur|Jcr4S04735.20	pmum|Pm000180	tpar|Tp4g12790	ljap|LJ0G165870	grai|Cotton_D_gene_10012184	stub|Sotub01g007560.1.1	lusi|Lus10042255	hvul|MLOC_55594.1	crub|Carubv10023377m	ptri|PT09G07960	cyclocaryapaliurus|GWHTBEHY042977	rcom|RC30113G00220	vvin|VV06G01020	sbic|SB01G038160	fagussylvatica|Bhaga_8.g2179	cyclocaryapaliurus|GWHTBEHY042978	atri|evm_27.model.AmTr_v1.0_scaffold00023.1	tcac|TC09G034600	elaeisguineensis|p5.00_sc00007_p0027.1	cpap|CP00002G03390	cari|Ca_08991	macu|GSMUA_Achr9T04590_001	corylusavellana|Haze_24407-RA	lusi|Lus10026397	brap|Bra018329	alyr|AL4G14790	zmay|ZM01G12610	fagussylvatica|Bhaga_8.g2175	pdac|PDK_30s1056661L006	clan|Cla008130	pbre|Pbr013105.1	csat|Csa1M533500	ccaj|C.cajan_19846	mesc|ME10795G00010	pper|ppa007010m	cmel|CM3C020514	bdis|BD1G65140	caryaillinoinensis|CIL0972S0111	fves|FV3G32200	mtru|MT3G031380	fagussylvatica|Bhaga_9.g834	brap|Bra021619	juglansregia|Jr14_08250_p1	gmax|GM18G06500	gmax|GM11G29490	slyc|Solyc01g006980.2.1
ORTHO006525	bdis|BD5G05220	mtru|MT5G096260	macu|GSMUA_Achr1T08200_001	grai|Cotton_D_gene_10008202	osat|OS04G20230	ptri|PT01G37120	elaeisguineensis|p5.00_sc00083_p0006.1	sita|Si011056m	caryaillinoinensis|CIL1602S0013	corylusavellana|Haze_09852-RA	pdac|PDK_30s704731L001	vvin|VV19G05990	brap|Bra028953	juglansregia|Jr09_16520_p1	gmax|GM14G01600	fves|FV3G41880	csat|Csa4M419600	stub|Sotub07g010310.1.1	brap|Bra002866	mesc|ME03332G00910	tpar|Tp6g17790	atha|AT5G55940	cari|Ca_09736	clan|Cla012072	zmay|ZM02G19150	jcur|Jcr4S00040.60	cmel|CM3C019145	pmum|Pm000341	lusi|Lus10043155	atri|evm_27.model.AmTr_v1.0_scaffold00009.350	rcom|RC29629G00720	slyc|Solyc07g009160.2.1	pper|ppa011638m	juglansregia|Jr02_26150_p1	pbre|Pbr024948.1	slyc|Solyc10g005780.2.1	ptri|PT01G37150	hvul|AK371307	ccaj|C.cajan_05963	crub|Carubv10027136m	myricarubra|GENE_005423	fagussylvatica|Bhaga_5.g5063	caryaillinoinensis|CIL0942S0091	lusi|Lus10016647	gmax|GM02G47150	stub|Sotub10g005820.1.1	elaeisguineensis|p5.00_sc00071_p0016.1	cyclocaryapaliurus|GWHTBEHY050375	ljap|LJ0G347730	lusi|Lus10032594	alyr|AL8G21310	tcac|TC07G000830	cpap|CP00012G01330	sbic|SB06G004500
ORTHO001873	mesc|ME11224G00010	fagussylvatica|Bhaga_10.g65	ptri|PT01G03640	rcom|RC28842G00140	cpap|CP00119G00150	jcur|Jcr4S07195.20	myricarubra|GENE_025941	macu|GSMUA_Achr6T32260_001	elaeisguineensis|p5.00_sc00007_p0175.1
ORTHO001498	ccaj|C.cajan_03682	elaeisguineensis|p5.00_sc00181_p0020.1	juglansregia|Jr11_25600_p1	fves|FV4G03820	sbic|SB06G031360	hvul|MLOC_61135.1	brap|Bra002737	juglansregia|Jr11_25580_p1	ptri|PT03G17670	stub|Sotub07g010500.1.1	pdac|PDK_30s1152751L001	hvul|AK364507	gmax|GM09G06380	lusi|Lus10000414	osat|OS04G51390	hvul|AK369940	gmax|GM17G06880	hvul|AK362925	caryaillinoinensis|CIL1424S0028	cmel|CM3C004001	cari|Ca_08868	sita|Si014069m	ptri|PT01G07290	sbic|SB07G007530	grai|Cotton_D_gene_10004901	clan|Cla022804	elaeisguineensis|p5.00_sc00019_p0173.1	ljap|LJ4G023340	pbre|Pbr022455.1	bdis|BD5G24610	pmum|Pm013879	pper|ppa008778m	cpap|CP00095G00410	brap|Bra006825	pper|ppa007937m	lusi|Lus10020015	cyclocaryapaliurus|GWHTBEHY005012	ljap|LJ6G011810	gmax|GM08G23910	fves|FV6G23790	vvin|VV11G09260	caryaillinoinensis|CIL1445S0007	grai|Cotton_D_gene_10031706	macu|GSMUA_Achr3T00790_001	sita|Si011796m	osat|OS04G56290	alyr|AL8G23070	myricarubra|GENE_022520	slyc|Solyc07g017900.2.1	macu|GSMUA_Achr1T23480_001	tcac|TC09G017490	bdis|BD5G20770	ptri|PT06G16570	gmax|GM15G17630	ptri|PT18G08750	gmax|GM07G00510	ccaj|C.cajan_16431	fagussylvatica|Bhaga_6.g3578	lusi|Lus10015540	csat|Csa2M060380	ccaj|C.cajan_00045	atha|AT5G57330	cyclocaryapaliurus|GWHTBEHY005013	grai|Cotton_D_gene_10002100	elaeisguineensis|p5.00_sc00020_p0084.1	mesc|ME03995G00090	pbre|Pbr012854.1	osat|OS08G14330	pmum|Pm008752	juglansregia|Jr11_25590_p1	juglansregia|Jr07_05280_p1	juglansregia|Jr07_05290_p1	jcur|Jcr4S00241.50	pbre|Pbr035314.1	mesc|ME12262G00310	atri|evm_27.model.AmTr_v1.0_scaffold00019.339	zmay|ZM10G08950	pdac|PDK_30s1097611L004	corylusavellana|Haze_21956-RA	myricarubra|GENE_001681	rcom|RC30131G00570	sbic|SB06G027610	cari|Ca_18859	gmax|GM13G00780	lusi|Lus10041629	tpar|Tp6g19050	tcac|TC06G011040	sita|Si022346m	mtru|MT4G005740	mtru|MT2G036810	bdis|BD3G18750	crub|Carubv10026813m	lusi|Lus10026106	zmay|ZM04G12660
ORTHO007807	myricarubra|GENE_013349	zmay|ZM02G34320	ljap|LJ2G022420	slyc|Solyc02g083590.2.1	pdac|PDK_30s702681L001	pdac|PDK_30s672271L001	ccaj|C.cajan_48574	brap|Bra037185	zmay|ZM07G31240	rcom|RC29656G00030	gmax|GM01G36890	crub|Carubv10026413m	pper|ppa004784m	cyclocaryapaliurus|GWHTBEHY012020	sbic|SB02G031240	lusi|Lus10028429	cyclocaryapaliurus|GWHTBEHY012021	fves|FV1G13270	jcur|Jcr4S01230.30	vvin|VV04G00350	cyclocaryapaliurus|GWHTBEHY012019	bdis|BD4G36507	hvul|MLOC_72249.1	corylusavellana|Haze_03731-RA	stub|Sotub02g026900.1.1	juglansregia|Jr08_17000_p1	alyr|AL8G34560	macu|GSMUA_Achr7T17800_001	pmum|Pm026918	juglansregia|Jr11_08240_p1	cmel|CM3C013755	csat|Csa3M002680	caryaillinoinensis|CIL1051S0031	clan|Cla008910	pbre|Pbr034818.1	fagussylvatica|Bhaga_8.g1593	sita|Si029865m	osat|OS09G36800	atri|evm_27.model.AmTr_v1.0_scaffold00055.30	tcac|TC01G001360	ptri|PT05G11110	atha|AT5G66120	gmax|GM11G08350	mesc|ME06512G01350	tpar|Tp2g30570	cyclocaryapaliurus|GWHTBEHY012022	mtru|MT5G022580	lusi|Lus10041882	cari|Ca_01952	cpap|CP00006G02800	grai|Cotton_D_gene_10040304
ORTHO001756	juglansregia|Jr12_18740_p1	mesc|ME11998G00600	sita|Si002362m	juglansregia|Jr12_18720_p1	bdis|BD2G07030	fves|FV6G15360	ljap|LJ0G144490	vvin|VV19G05880	grai|Cotton_D_gene_10032749	pper|ppa009252m	stub|Sotub02g035550.1.1	stub|Sotub03g036090.1.1	tcac|TC06G007720	pdac|PDK_30s1138711L001	sbic|SB03G001760	caryaillinoinensis|CIL1295S0004	cari|Ca_16830	gmax|GM18G10170	hvul|AK367382	elaeisguineensis|p5.00_sc00019_p0088.1	csat|Csa7M452950	pdac|PDK_30s895001L001	zmay|ZM05G13240	zmay|ZM08G05830	myricarubra|GENE_011279	cyclocaryapaliurus|GWHTBEHY045545	mesc|ME04457G01960	tpar|Tp4g12610	grai|Cotton_D_gene_10013627	sita|Si030632m	juglansregia|Jr09_08880_p1	tcac|TC00G062070	zmay|ZM04G11810	pbre|Pbr002468.1	clan|Cla000892	crub|Carubv10023720m	pmum|Pm015797	brap|Bra039126	elaeisguineensis|p5.00_sc00025_p0072.1	pdac|PDK_30s839411L007	cpap|CP00109G00220	cmel|CM3C012991	hvul|AK358543	macu|GSMUA_Achr7T26060_001	ptri|PT15G07060	pper|ppa006517m	pmum|Pm013439	atri|evm_27.model.AmTr_v1.0_scaffold00030.29	gmax|GM08G43250	fagussylvatica|Bhaga_6.g1880	lusi|Lus10011429	gmax|GM18G10340	slyc|Solyc03g120900.1.1	ljap|LJ0G069680	ptri|PT10G09920	slyc|Solyc02g087300.1.1	rcom|RC30146G01000	fagussylvatica|Bhaga_3.g321	ccaj|C.cajan_05921	caryaillinoinensis|CIL1295S0003	csat|Csa3M462670	lusi|Lus10037571	zmay|ZM03G01140	brap|Bra018343	alyr|AL4G14600	juglansregia|Jr12_18730_p1	pbre|Pbr019134.1	gmax|GM08G43390	tpar|Tp3g00730	atri|evm_27.model.AmTr_v1.0_scaffold00101.76	atha|AT3G01340	osat|OS02G04320	elaeisguineensis|p5.00_sc00044_p0057.1	ccaj|C.cajan_25477	brap|Bra022774	clan|Cla012659	corylusavellana|Haze_15830-RA	macu|GSMUA_Achr9T19430_001	corylusavellana|Haze_15833-RA	juglansregia|Jr09_08890_p1	cmel|CM3C024447	cyclocaryapaliurus|GWHTBEHY049742	jcur|Jcr4S00363.160	sbic|SB02G025945
ORTHO005998	ljap|LJ1G006680	cari|Ca_14997	tcac|TC08G005720	osat|OS09G29070	gmax|GM04G09800	crub|Carubv10004391m	ptri|PT02G10230	pbre|Pbr034708.1	alyr|AL7G17520	gmax|GM06G09880	atri|evm_27.model.AmTr_v1.0_scaffold00135.20	grai|Cotton_D_gene_10003619	vvin|VV18G04360	stub|Sotub04g029550.1.1	macu|GSMUA_Achr10T25060_001	slyc|Solyc04g076090.2.1	brap|Bra019214	atha|AT4G24620	fves|FV5G20890	cpap|CP00309G00030	lusi|Lus10015959	fagussylvatica|Bhaga_3.g3828	osat|OS08G37380	lusi|Lus10000767	sita|Si029228m	tpar|Tp7g22610	elaeisguineensis|p5.00_sc00049_p0154.1	cyclocaryapaliurus|GWHTBEHY010123	corylusavellana|Haze_22337-RA	mesc|ME06916G01960	cmel|CM3C011104	ccaj|C.cajan_09032	brap|Bra013819	myricarubra|GENE_001138	zmay|ZM02G31960	grai|Cotton_D_gene_10011703	csat|Csa2M372130	pper|ppa002932m	pdac|PDK_30s780281L001	rcom|RC29908G02780	sbic|SB02G027000	pmum|Pm004534	gmax|GM02G37590	juglansregia|Jr11_22360_p1	bdis|BD4G32530	caryaillinoinensis|CIL1107S0032	jcur|Jcr4S09225.20	hvul|MLOC_1497.2	clan|Cla022170	zmay|ZM07G16580	mtru|MT5G065880
ORTHO002947	ptri|PT10G06530	caryaillinoinensis|CIL0895S0058	hvul|AK375853	brap|Bra021846	gmax|GM20G21380	fagussylvatica|Bhaga_12.g1387	alyr|AL4G18570	pbre|Pbr024353.1	ljap|LJ0G103190	macu|GSMUA_Achr8T12620_001	sita|Si020907m	sbic|SB01G047650	tcac|TC04G026230	zmay|ZM09G28260	lusi|Lus10014478	cpap|CP00044G00050	cmel|CM3C023041	ccaj|C.cajan_02757	fves|FV4G01440	clan|Cla007617	rcom|RC30008G00290	ljap|LJ0G165490	gmax|GM10G33390	stub|Sotub09g025290.1.1	cyclocaryapaliurus|GWHTBEHY008265	atha|AT1G04500	zmay|ZM01G42570	atri|evm_27.model.AmTr_v1.0_scaffold00039.227	sbic|SB01G019780	zmay|ZM01G03040	ptri|PT08G16940	mtru|MT1G045320	tpar|Tp4g15660	corylusavellana|Haze_11453-RA	mesc|ME10563G01690	zmay|ZM05G10440	crub|Carubv10023323m	atha|AT2G33350	ccaj|C.cajan_22520	pdac|PDK_30s1149961L001	sita|Si039219m	pbre|Pbr033122.1	hvul|MLOC_67881.2	elaeisguineensis|p5.00_sc00071_p0049.1	atri|evm_27.model.AmTr_v1.0_scaffold00032.104	alyr|AL1G03870	vvin|VV05G08930	brap|Bra015321	pmum|Pm028238	osat|OS10G32900	elaeisguineensis|p5.00_sc00076_p0092.1	grai|Cotton_D_gene_10040057	macu|GSMUA_Achr4T26570_001	mesc|ME01551G00510	elaeisguineensis|p5.00_sc00083_p0063.1	brap|Bra005503	crub|Carubv10009410m	tpar|Tp1g03330	pdac|PDK_30s886511L001	macu|GSMUA_Achr5T12990_001	cari|Ca_27452	pbre|Pbr024363.1	sita|Si035901m	macu|GSMUA_Achr5T15710_001	gmax|GM20G34250	ljap|LJ0G101570	pper|ppa023124m	brap|Bra030574	myricarubra|GENE_016774	csat|Csa2M171860	juglansregia|Jr07_22440_p1	sita|Si024038m	bdis|BD3G28290	bdis|BD1G75760	jcur|Jcr4S02853.10	mtru|MT1G044790	osat|OS03G04620	slyc|Solyc09g090650.2.1	stub|Sotub12g029450.1.1
ORTHO004914	cari|Ca_16553	sita|Si019996m	cari|Ca_20644	fagussylvatica|Bhaga_4.g972	slyc|Solyc06g060770.2.1	hvul|MLOC_65132.1	juglansregia|Jr09_06110_p1	mtru|MT7G016670	tpar|Tp7g16820	cpap|CP00029G01740	zmay|ZM09G29800	atha|AT4G17360	ptri|PT01G15460	grai|Cotton_D_gene_10008255	jcur|Jcr4S00781.90	slyc|Solyc08g078490.2.1	rcom|RC30101G00090	elaeisguineensis|p5.00_sc00013_p0008.1	pper|ppa008574m	grai|Cotton_D_gene_10009736	clan|Cla005624	pbre|Pbr040530.1	macu|GSMUA_Achr1T04300_001	alyr|AL7G25710	stub|Sotub08g024250.1.1	tpar|Tp2g12140	crub|Carubv10006392m	bdis|BD1G78480	crub|Carubv10028657m	ptri|PT03G06620	ccaj|C.cajan_01548	lusi|Lus10028958	alyr|AL8G00500	brap|Bra026247	mesc|ME11581G00600	atri|evm_27.model.AmTr_v1.0_scaffold00106.128	gmax|GM17G15190	pdac|PDK_30s808281L007	atha|AT5G47435	gmax|GM05G04750	fves|FV5G14670	tcac|TC03G024830	corylusavellana|Haze_07898-RA	juglansregia|Jr09_06120_p1	macu|GSMUA_Achr7T07020_001	vvin|VV00G10610	osat|OS03G01222	csat|Csa3M019900	pmum|Pm023434	caryaillinoinensis|CIL1600S0004	myricarubra|GENE_008886	ljap|LJ4G015460	cmel|CM3C013927	sbic|SB01G050510	brap|Bra024945	cyclocaryapaliurus|GWHTBEHY049435	elaeisguineensis|p5.00_sc00023_p0072.1
ORTHO006744	hvul|AK360351	lusi|Lus10017522	fagussylvatica|Bhaga_4.g433	mesc|ME05280G00670	sbic|SB04G031830	elaeisguineensis|p5.00_sc00002_p0423.1	ljap|LJ0G137370	mtru|MT5G010010	tpar|Tp2g00720	slyc|Solyc08g081570.2.1	ccaj|C.cajan_13236	alyr|AL2G01100	brap|Bra027672	rcom|RC30190G04410	csat|Csa4M049620	atri|evm_27.model.AmTr_v1.0_scaffold00001.308	caryaillinoinensis|CIL1031S0071	atha|AT1G63970	vvin|VV02G03660	sita|Si019383m	zmay|ZM04G21150	ptri|PT03G12280	osat|OS02G45660	elaeisguineensis|p5.00_sc00016_p0036.1	cyclocaryapaliurus|GWHTBEHY049880	pper|ppa010644m	macu|GSMUA_Achr5T03350_001	fves|FV5G03590	grai|Cotton_D_gene_10031094	pbre|Pbr036691.1	hvul|AK369517	crub|Carubv10020891m	clan|Cla014654	pbre|Pbr002232.2	zmay|ZM05G36600	pmum|Pm023943	juglansregia|Jr02_17220_p1	caryaillinoinensis|CIL1266S0028	jcur|Jcr4S00535.110	corylusavellana|Haze_08760-RA	brap|Bra027770	stub|Sotub08g028860.1.1	gmax|GM11G02380	juglansregia|Jr09_10590_p1	tcac|TC03G027990	macu|GSMUA_Achr4T27230_001	myricarubra|GENE_014924	cpap|CP00631G00030	lusi|Lus10028759	pdac|PDK_30s1194411L001	ptri|PT01G09670	cmel|CM3C016339	bdis|BD3G51750
ORTHO007875	slyc|Solyc01g079770.2.1	clan|Cla013940	juglansregia|Jr16_03870_p1	brap|Bra017952	fagussylvatica|Bhaga_3.g3483	pbre|Pbr002837.1	corylusavellana|Haze_00437-RA	sita|Si005450m	mtru|MT3G088060	mesc|ME09853G00010	tcac|TC08G011360	elaeisguineensis|p5.00_sc00146_p0017.1	bdis|BD2G56250	tpar|Tp1g19350	hvul|AK365914	cmel|CM3C010612	myricarubra|GENE_008740	pper|ppa009773m	jcur|Jcr4S03698.30	cpap|CP00064G00900	stub|Sotub01g024080.1.1	atha|AT1G21790	grai|Cotton_D_gene_10016346	ljap|LJ0G425830	pbre|Pbr002836.1	alyr|AL1G23060	mesc|ME06853G00010	ptri|PT05G18910	macu|GSMUA_Achr8T32730_001	vvin|VV18G02080	lusi|Lus10025673	gmax|GM04G42850	rcom|RC29908G00180	csat|Csa6M385110	cari|Ca_12663	pmum|Pm004782	zmay|ZM08G30820	sbic|SB03G041090	osat|OS01G64930	ccaj|C.cajan_01314	pdac|PDK_30s858851L002	ptri|PT02G08200	caryaillinoinensis|CIL1112S0003	fves|FV2G29460	gmax|GM06G11910	crub|Carubv10009734m	cyclocaryapaliurus|GWHTBEHY048116	atri|evm_27.model.AmTr_v1.0_scaffold00017.75	zmay|ZM03G25690	lusi|Lus10018165
ORTHO007803	mesc|ME04121G00010	alyr|AL7G32300	ptri|PT13G05900	corylusavellana|Haze_20429-RA	sbic|SB01G005580	lusi|Lus10005688	brap|Bra039482	cmel|CM3C008847	gmax|GM19G29390	zmay|ZM05G02800	slyc|Solyc10g081470.1.1	hvul|AK364912	cari|Ca_08202	cyclocaryapaliurus|GWHTBEHY014544	fagussylvatica|Bhaga_1.g4004	myricarubra|GENE_003140	pmum|Pm028649	cyclocaryapaliurus|GWHTBEHY014545	bdis|BD1G06080	juglansregia|Jr03_20590_p1	elaeisguineensis|p5.00_sc02222_p0001.1	rcom|RC30072G00250	fves|FV0G49910	jcur|Jcr4S00038.130	csat|Csa4M187860	ljap|LJ0G084730	lusi|Lus10020304	pdac|PDK_30s746001L001	pbre|Pbr016875.1	zmay|ZM01G55690	atri|evm_27.model.AmTr_v1.0_scaffold00004.86	pbre|Pbr007738.1	osat|OS03G57840	tpar|Tp7g07090	gmax|GM16G04110	ccaj|C.cajan_17931	grai|Cotton_D_gene_10030465	vvin|VV08G05370	cpap|CP00161G00250	pper|ppa003667m	caryaillinoinensis|CIL1048S0066	stub|Sotub10g026650.1.1	atha|AT5G35220	clan|Cla003070	macu|GSMUA_Achr6T29910_001	mtru|MT7G086430	sita|Si034819m	tcac|TC05G023600	fagussylvatica|Bhaga_1.g4008	crub|Carubv10004495m
