## Supplementary material for "Using reciprocally retained gene families to detect whole-genome multiplications in plants": Data S3 (part 48 of 67)

### Sheet: I. fagales_extended_IDs_6_sp (continued)
Data S3I: List of gene IDs for the extended 9178 core GFs in the original 37 angiosperm species plus 6 Fagales species and Elaeis guineensis. The Fagales species have their full species name added to the gene ID instead of a four-letter abbreviation.				[Back to Summary tab]
ORTHO007857	bdis|BD2G40600	cyclocaryapaliurus|GWHTBEHY046622	lusi|Lus10028795	atha|AT2G16440	fves|FV2G16760	atri|evm_27.model.AmTr_v1.0_scaffold00001.103	alyr|AL3G40450	csat|Csa7M004140	gmax|GM12G04320	myricarubra|GENE_024253	pbre|Pbr015816.1	corylusavellana|Haze_26217-RA	grai|Cotton_D_gene_10029307	jcur|Jcr4S02850.20	cari|Ca_15408	corylusavellana|Haze_02312-RA	sita|Si000286m	cpap|CP00150G00480	tpar|Tp3g29720	ptri|PT09G12250	tcac|TC02G007520	crub|Carubv10012969m	elaeisguineensis|p5.00_sc00061_p0007.1	pbre|Pbr009849.1	zmay|ZM08G09140	fagussylvatica|Bhaga_3.g1453	caryaillinoinensis|CIL0978S0073	vvin|VV03G06190	juglansregia|Jr16_17340_p1	macu|GSMUA_Achr1T25410_001	zmay|ZM03G40390	brap|Bra013068	clan|Cla015898	hvul|MLOC_67256.3	caryaillinoinensis|CIL0978S0074	lusi|Lus10017491	cmel|CM3C013436	slyc|Solyc01g110130.2.1	mtru|MT4G071090	ccaj|C.cajan_21250	pdac|PDK_30s679081L001	osat|OS01G36390	stub|Sotub01g047560.1.1	rcom|RC30131G02480	pper|ppa001383m	sbic|SB03G024490	pmum|Pm021843	gmax|GM11G12110	mesc|ME09277G00010	ljap|LJ0G053770
ORTHO007766	ccaj|C.cajan_33678	myricarubra|GENE_025774	hvul|MLOC_10773.3	ptri|PT06G14130	pbre|Pbr037428.1	csat|Csa1M597060	lusi|Lus10033432	vvin|VV11G02450	tcac|TC09G006810	bdis|BD5G11020	stub|Sotub12g008870.1.1	crub|Carubv10014587m	fagussylvatica|Bhaga_6.g4940	pper|ppa011544m	sita|Si011845m	tpar|Tp3g24300	cmel|CM3C015528	cpap|CP00028G00210	grai|Cotton_D_gene_10039050	juglansregia|Jr01_25210_p1	ccaj|C.cajan_04014	clan|Cla011153	sbic|SB06G017970	pmum|Pm027097	macu|GSMUA_Achr2T21740_001	slyc|Solyc12g009130.1.1	zmay|ZM10G17450	corylusavellana|Haze_26023-RA	gmax|GM15G19660	mtru|MT2G042230	jcur|Jcr4S01752.110	rcom|RC29739G01820	macu|GSMUA_Achr3T10330_001	ljap|LJ0G468320	cari|Ca_22350	zmay|ZM02G14110	pbre|Pbr027750.1	caryaillinoinensis|CIL0262S0006	atri|evm_27.model.AmTr_v1.0_scaffold00024.292	cyclocaryapaliurus|GWHTBEHY034751	mesc|ME10493G00330	brap|Bra015171	juglansregia|Jr01_25190_p1	lusi|Lus10033433	atha|AT2G05910	fves|FV1G10480	gmax|GM09G08140	elaeisguineensis|p5.00_sc00304_p0002.1	osat|OS04G36830	juglansregia|Jr01_25200_p1	alyr|AL3G31370	pdac|PDK_30s1134071L001
ORTHO006943	bdis|BD5G07910	zmay|ZM10G15310	sita|Si010791m	cyclocaryapaliurus|GWHTBEHY046926	tcac|TC00G078070	atri|evm_27.model.AmTr_v1.0_scaffold00086.63	brap|Bra032861	fagussylvatica|Bhaga_12.g2295	pbre|Pbr035639.1	vvin|VV01G05040	pper|ppa016846m	pmum|Pm007049	juglansregia|Jr16_14330_p1	cpap|CP34675G00020	ccaj|C.cajan_31033	juglansregia|Jr13_12230_p1	slyc|Solyc05g015890.2.1	grai|Cotton_D_gene_10024217	caryaillinoinensis|CIL0984S0060	macu|GSMUA_Achr6T12270_001	ljap|LJ4G030550	jcur|Jcr4S00118.130	pbre|Pbr015146.1	cari|Ca_04230	tpar|Tp1g24180	gmax|GM04G38620	rcom|RC29929G01190	elaeisguineensis|p5.00_sc01024_p0004.1	lusi|Lus10015763	cmel|CM3C022327	alyr|AL1G29130	hvul|MLOC_36374.1	csat|Csa6M094170	sbic|SB06G013760	juglansregia|Jr16_14320_p1	myricarubra|GENE_013689	mesc|ME06711G00600	gmax|GM06G16380	lusi|Lus10037043	osat|OS04G31710	ptri|PT01G13360	mtru|MT3G096890	mtru|MT0G33970	grai|Cotton_D_gene_10012295	caryaillinoinensis|CIL1025S0101	atha|AT1G27990	clan|Cla001510	ptri|PT03G15730	stub|Sotub05g021050.1.1	crub|Carubv10011574m	mesc|ME03219G00440	fves|FV0G13220
ORTHO005747	brap|Bra013173	stub|Sotub09g025370.1.1	gmax|GM10G27610	csat|Csa2M171900	pdac|PDK_30s728141L001	pbre|Pbr033127.1	mesc|ME10563G01650	ljap|LJ0G154200	mtru|MT1G045140	macu|GSMUA_Achr6T36660_001	elaeisguineensis|p5.00_sc00076_p0083.1	pbre|Pbr024370.1	ptri|PT10G06590	bdis|BD3G12800	osat|OS08G45190	crub|Carubv10014736m	juglansregia|Jr12_14170_p1	lusi|Lus10011777	tpar|Tp3g24080	slyc|Solyc09g090570.2.1	zmay|ZM01G35610	gmax|GM20G21520	clan|Cla007613	mesc|ME01551G00560	pdac|PDK_30s6550983L005	caryaillinoinensis|CIL1101S0032	sita|Si015371m	macu|GSMUA_Achr10T07920_001	grai|Cotton_D_gene_10021205	tcac|TC04G026130	cyclocaryapaliurus|GWHTBEHY045089	elaeisguineensis|p5.00_sc00017_p0293.1	juglansregia|Jr07_22520_p1	cpap|CP00044G00110	fagussylvatica|Bhaga_12.g1380	atri|evm_27.model.AmTr_v1.0_scaffold00077.111	pper|ppa013360m	corylusavellana|Haze_11447-RA	lusi|Lus10023734	hvul|MLOC_61260.1	cari|Ca_21318	caryaillinoinensis|CIL0992S0009	alyr|AL3G31160	cyclocaryapaliurus|GWHTBEHY008270	grai|Cotton_D_gene_10007474	vvin|VV05G08860	atha|AT2G05620	rcom|RC30008G00380	ptri|PT08G16900	pmum|Pm009155	ccaj|C.cajan_02767	csat|Csa3M134710	myricarubra|GENE_016656	cmel|CM3C006384	sbic|SB07G023470	jcur|Jcr4S01398.50	fagussylvatica|Bhaga_12.g1377	cmel|CM3C023036
ORTHO006434	pper|ppa010951m	fagussylvatica|Bhaga_4.g3560	rcom|RC30170G01920	sbic|SB06G030700	jcur|Jcr4S01288.30	ptri|PT02G12370	csat|Csa2M356610	lusi|Lus10018726	cyclocaryapaliurus|GWHTBEHY000753	mesc|ME00492G00220	atri|evm_27.model.AmTr_v1.0_scaffold00051.5	crub|Carubv10010093m	ljap|LJ0G186800	juglansregia|Jr15_04580_p1	lusi|Lus10024808	elaeisguineensis|p5.00_sc01117_p0001.1	slyc|Solyc04g078650.2.1	stub|Sotub04g031590.1.1	grai|Cotton_D_gene_10011476	mesc|ME03484G00240	caryaillinoinensis|CIL0118S0003	brap|Bra032212	sita|Si012229m	gmax|GM06G04470	atha|AT1G46480	cyclocaryapaliurus|GWHTBEHY000754	cyclocaryapaliurus|GWHTBEHY035877	pbre|Pbr019668.1	brap|Bra014055	cpap|CP00021G01670	cyclocaryapaliurus|GWHTBEHY035878	corylusavellana|Haze_18045-RA	cari|Ca_19272	fves|FV2G33480	gmax|GM14G09310	ccaj|C.cajan_33425	tpar|Tp1g34210	hvul|MLOC_67600.1	mtru|MT1G019130	gmax|GM17G35880	ptri|PT14G02350	tcac|TC08G000140	osat|OS04G55590	bdis|BD5G24080	gmax|GM04G04310	macu|GSMUA_Achr8T15620_001	grai|Cotton_D_gene_10038872	cyclocaryapaliurus|GWHTBEHY035876	pdac|PDK_30s806851L001	ccaj|C.cajan_44585	alyr|AL1G40230	cmel|CM3C010841	clan|Cla022590	juglansregia|Jr06_06510_p1	caryaillinoinensis|CIL0899S0078	pmum|Pm005311	myricarubra|GENE_002528	vvin|VV18G06820
ORTHO007842	alyr|AL6G32490	pmum|Pm022823	ccaj|C.cajan_14818	myricarubra|GENE_024816	gmax|GM06G48100	grai|Cotton_D_gene_10018082	pper|ppa009770m	pdac|PDK_30s791611L006	pbre|Pbr008040.1	juglansregia|Jr01_02030_p1	brap|Bra000701	tcac|TC02G010710	caryaillinoinensis|CIL0962S0088	cpap|CP00142G00030	slyc|Solyc06g064430.1.1	jcur|Jcr4S08547.20	ptri|PT13G08710	alyr|AL1G34760	lusi|Lus10002944	atri|evm_27.model.AmTr_v1.0_scaffold00099.89	cari|Ca_21241	clan|Cla011920	juglansregia|Jr10_01220_p1	fagussylvatica|Bhaga_3.g5260	crub|Carubv10001766m	elaeisguineensis|p5.00_sc00263_p0015.1	osat|OS08G01880	bdis|BD3G13440	ptri|PT03G03730	cmel|CM3C008104	corylusavellana|Haze_14786-RA	hvul|MLOC_11963.1	tpar|Tp1g28920	stub|Sotub06g020830.1.1	crub|Carubv10010089m	gmax|GM04G12340	corylusavellana|Haze_14008-RA	macu|GSMUA_Achr8T32370_001	pdac|PDK_30s909651L002	zmay|ZM06G00580	brap|Bra028003	fves|FV2G16320	sbic|SB07G001080	ljap|LJ3G018960	atha|AT1G33475	rcom|RC30074G00090	caryaillinoinensis|CIL0948S0144	csat|Csa2M401480	vvin|VV18G17340	mesc|ME07595G00110	mtru|MT3G010290	sita|Si014227m	atha|AT4G10170	elaeisguineensis|p5.00_sc00192_p0004.1	tpar|Tp6g07230
ORTHO006692	jcur|Jcr4S00208.200	brap|Bra032095	macu|GSMUA_Achr8T24680_001	juglansregia|Jr11_27530_p1	zmay|ZM07G18290	hvul|MLOC_68185.2	pbre|Pbr038739.1	lusi|Lus10026966	juglansregia|Jr08_02990_p1	pmum|Pm005091	tpar|Tp4g03450	juglansregia|Jr11_27540_p1	juglansregia|Jr08_03010_p1	myricarubra|GENE_006947	lusi|Lus10020165	sbic|SB02G028870	ccaj|C.cajan_09117	elaeisguineensis|p5.00_sc00077_p0061.1	macu|GSMUA_Achr7T19680_001	slyc|Solyc08g006020.2.1	corylusavellana|Haze_21812-RA	elaeisguineensis|p5.00_sc00019_p0223.1	pper|ppa025916m	ptri|PT06G27470	osat|OS09G32260	grai|Cotton_D_gene_10039623	cpap|CP00244G00070	crub|Carubv10025508m	caryaillinoinensis|CIL1439S0031	mesc|ME03049G01090	cyclocaryapaliurus|GWHTBEHY009822	sita|Si030187m	gmax|GM06G08440	slyc|Solyc08g074300.2.1	clan|Cla022231	stub|Sotub08g017530.1.1	vvin|VV04G09610	alyr|AL4G04660	atri|evm_27.model.AmTr_v1.0_scaffold00025.209	atha|AT2G24430	ccaj|C.cajan_46578	caryaillinoinensis|CIL1246S0110	cmel|CM3C011164	rcom|RC28226G00210	fagussylvatica|Bhaga_11.g2306	ptri|PT18G03720	tcac|TC09G000420	bdis|BD4G34157	mtru|MT1G008740	pdac|PDK_30s740131L001	fves|FV2G35990	cari|Ca_11021	ljap|LJ1G022550	csat|Csa2M376790	pbre|Pbr009254.1	zmay|ZM02G32970
ORTHO006789	lusi|Lus10005388	osat|OS02G35090	mesc|ME08873G00450	ccaj|C.cajan_14078	gmax|GM06G46570	sbic|SB04G022740	cmel|CM3C012494	atri|evm_27.model.AmTr_v1.0_scaffold00071.135	caryaillinoinensis|CIL0937S0061	pbre|Pbr041695.1	juglansregia|Jr05_01620_p1	brap|Bra009299	elaeisguineensis|p5.00_sc00045_p0053.1	slyc|Solyc01g096660.2.1	gmax|GM04G16410	lusi|Lus10024125	alyr|AL6G06710	clan|Cla009919	ptri|PT03G18260	stub|Sotub01g034160.1.1	fagussylvatica|Bhaga_2.g1102	cari|Ca_17073	macu|GSMUA_Achr3T02790_001	mtru|MT3G013460	pper|ppa011164m	fves|FV7G19310	ccaj|C.cajan_14070	zmay|ZM05G30700	corylusavellana|Haze_02979-RA	pmum|Pm002126	bdis|BD3G45840	ljap|LJ0G443740	tcac|TC10G013370	crub|Carubv10001813m	hvul|MLOC_72651.2	atha|AT5G07020	grai|Cotton_D_gene_10016653	sita|Si018274m	brap|Bra028710	myricarubra|GENE_012885	pdac|PDK_30s901301L005	csat|Csa5M626040	zmay|ZM04G16440	cyclocaryapaliurus|GWHTBEHY040296	pbre|Pbr012783.1	rcom|RC29686G00060	tpar|Tp6g35860	vvin|VV13G12250	jcur|Jcr4S00061.60	fagussylvatica|Bhaga_2.g1111	cpap|CP00188G00030
ORTHO005316	pdac|PDK_30s949981L002	zmay|ZM08G01990	tpar|Tp2g25950	mesc|ME04083G00070	brap|Bra010123	cmel|CM3C026292	vvin|VV17G01770	hvul|MLOC_21379.2	jcur|Jcr4S00089.150	pbre|Pbr010101.1	zmay|ZM03G07300	csat|Csa1M004930	grai|Cotton_D_gene_10010026	caryaillinoinensis|CIL0938S0102	macu|GSMUA_Achr3T20790_001	fves|FV5G06160	cari|Ca_17299	gmax|GM05G02190	pmum|Pm024727	clan|Cla019193	ljap|LJ0G426490	grai|Cotton_D_gene_10017933	mesc|ME12794G01060	pbre|Pbr010096.1	alyr|AL8G29250	rcom|RC30147G06220	crub|Carubv10026322m	cyclocaryapaliurus|GWHTBEHY022341	corylusavellana|Haze_07469-RA	bdis|BD2G00650	ccaj|C.cajan_24988	tcac|TC03G001230	ptri|PT15G07790	ljap|LJ0G426440	osat|OS01G01710	pper|ppa020981m	stub|Sotub03g027760.1.1	fves|FV5G06170	brap|Bra035881	fagussylvatica|Bhaga_2.g5011	macu|GSMUA_Achr2T22890_001	lusi|Lus10042118	sita|Si001299m	slyc|Solyc03g114340.2.1	elaeisguineensis|p5.00_sc08843_p0001.1	gmax|GM16G10880	lusi|Lus10002379	ccaj|C.cajan_38707	gmax|GM17G09740	elaeisguineensis|p5.00_sc00036_p0165.1	atha|AT5G62790	myricarubra|GENE_019872	atri|evm_27.model.AmTr_v1.0_scaffold00058.194	juglansregia|Jr02_03410_p1	ptri|PT12G07660
ORTHO007876	myricarubra|GENE_019597	pdac|PDK_30s690351L003	sita|Si036887m	stub|Sotub08g020770.1.1	crub|Carubv10026821m	cari|Ca_10617	juglansregia|Jr09_08540_p1	macu|GSMUA_Achr6T01290_001	tpar|Tp2g10340	ccaj|C.cajan_12410	hvul|MLOC_5942.1	lusi|Lus10007589	alyr|AL8G03200	caryaillinoinensis|CIL0902S0032	elaeisguineensis|p5.00_sc00048_p0018.1	pper|ppa009315m	lusi|Lus10012156	juglansregia|Jr02_14220_p1	mtru|MT5G026840	clan|Cla008866	mesc|ME01493G00100	ptri|PT03G09280	pmum|Pm010606	jcur|Jcr4S09092.30	cmel|CM3C013793	juglansregia|Jr09_08530_p1	pbre|Pbr042042.1	atha|AT5G45390	sbic|SB01G027680	gmax|GM09G34710	bdis|BD3G21620	brap|Bra025079	corylusavellana|Haze_08065-RA	fagussylvatica|Bhaga_11.g1358	grai|Cotton_D_gene_10013391	caryaillinoinensis|CIL1157S0044	ptri|PT01G01090	tcac|TC03G031270	zmay|ZM01G22960	ljap|LJ2G020640	csat|Csa3M005040	gmax|GM01G35280	atri|evm_27.model.AmTr_v1.0_scaffold00048.166	cpap|CP03461G00010	slyc|Solyc08g075750.2.1	vvin|VV12G03560	fves|FV3G09590	rcom|RC29827G00680	pbre|Pbr021350.1	osat|OS10G43050
ORTHO007777	cyclocaryapaliurus|GWHTBEHY008165	pdac|PDK_30s1192821L002	cari|Ca_13676	atha|AT2G43560	pbre|Pbr009777.1	rcom|RC30086G00110	alyr|AL4G31060	fves|FV0G44420	grai|Cotton_D_gene_10034224	jcur|Jcr4S02624.30	osat|OS08G42850	ljap|LJ3G032220	sbic|SB07G025510	clan|Cla010902	slyc|Solyc04g015040.2.1	lusi|Lus10027115	caryaillinoinensis|CIL0912S0078	hvul|MLOC_61078.1	pper|ppa010867m	gmax|GM11G13320	csat|Csa4M011040	atri|evm_27.model.AmTr_v1.0_scaffold00066.262	tpar|Tp4g25670	lusi|Lus10008359	fagussylvatica|Bhaga_5.g2429	elaeisguineensis|p5.00_sc00060_p0086.1	sita|Si014373m	bdis|BD3G41800	mtru|MT4G068190	corylusavellana|Haze_01409-RA	pbre|Pbr009774.1	mesc|ME08245G00060	corylusavellana|Haze_01405-RA	juglansregia|Jr07_21700_p1	cpap|CP00009G03250	tcac|TC04G017920	gmax|GM12G05340	cmel|CM3C017776	macu|GSMUA_Achr7T23820_001	zmay|ZM01G34380	pmum|Pm007344	vvin|VV05G12870	brap|Bra037701	ptri|PT17G04690	ptri|PT07G01230	stub|Sotub04g013370.1.1	ccaj|C.cajan_11917	crub|Carubv10023993m	myricarubra|GENE_018234
ORTHO007922	grai|Cotton_D_gene_10032362	pper|ppa005496m	alyr|AL7G17430	fagussylvatica|Bhaga_10.g2046	csat|Csa1M046890	crub|Carubv10004664m	elaeisguineensis|p5.00_sc00178_p0004.1	atha|AT4G24710	juglansregia|Jr02_02510_p1	pmum|Pm024345	tcac|TC03G002260	lusi|Lus10019473	ljap|LJ0G125720	mtru|MT3G076930	atri|evm_27.model.AmTr_v1.0_scaffold00049.263	brap|Bra013827	cari|Ca_07446	hvul|MLOC_9899.1	macu|GSMUA_Achr3T17180_001	mesc|ME12794G00520	ptri|PT12G08260	cmel|CM3C002299	cyclocaryapaliurus|GWHTBEHY022268	osat|OS04G40290	caryaillinoinensis|CIL0978S0161	stub|Sotub12g016520.1.1	gmax|GM04G36240	jcur|Jcr4S00320.150	gmax|GM06G18700	clan|Cla005117	rcom|RC30147G05380	slyc|Solyc12g076350.1.1	tpar|Tp7g22690	cpap|CP00159G00150	sbic|SB06G020120	pdac|PDK_30s770241L003	pbre|Pbr001871.1	myricarubra|GENE_019957	fves|FV5G08560	pbre|Pbr024047.1	ptri|PT15G08700	ccaj|C.cajan_08587	lusi|Lus10043321	bdis|BD5G13467	sita|Si010001m	elaeisguineensis|p5.00_sc00178_p0005.1	corylusavellana|Haze_07590-RA	zmay|ZM10G18860	vvin|VV17G00920
ORTHO007845	tcac|TC05G030330	cari|Ca_03658	jcur|Jcr4S01134.30	cpap|CP00048G00990	lusi|Lus10029881	pper|ppa009532m	fagussylvatica|Bhaga_1.g962	cmel|CM3C004220	atri|evm_27.model.AmTr_v1.0_scaffold00045.341	lusi|Lus10020660	mesc|ME03614G05120	crub|Carubv10001564m	pdac|PDK_30s901551L001	sita|Si017946m	rcom|RC30128G02380	alyr|AL6G27410	gmax|GM20G38120	slyc|Solyc01g099850.2.1	grai|Cotton_D_gene_10020013	fves|FV6G02470	hvul|AK251763.1	myricarubra|GENE_005070	macu|GSMUA_Achr11T13920_001	ccaj|C.cajan_06785	caryaillinoinensis|CIL1317S0021	corylusavellana|Haze_04127-RA	mtru|MT1G083450	osat|OS02G37940	juglansregia|Jr11_03440_p1	ptri|PT05G02210	gmax|GM10G29180	ljap|LJ5G018370	pmum|Pm003085	brap|Bra036612	atha|AT5G27830	tpar|Tp2g20950	elaeisguineensis|p5.00_sc00025_p0032.1	mesc|ME11668G00030	csat|Csa2M031180	stub|Sotub01g037630.1.1	pbre|Pbr028962.1	ptri|PT13G01440	clan|Cla019927	bdis|BD3G47520	zmay|ZM04G17710	vvin|VV14G09130	sbic|SB04G024600
ORTHO007016	pmum|Pm008983	zmay|ZM02G18470	slyc|Solyc09g091420.2.1	grai|Cotton_D_gene_10015514	stub|Sotub09g027730.1.1	ljap|LJ6G000470	cyclocaryapaliurus|GWHTBEHY006407	cyclocaryapaliurus|GWHTBEHY006408	corylusavellana|Haze_11554-RA	cpap|CP00059G00930	osat|OS10G31940	zmay|ZM01G43240	jcur|Jcr4S00340.120	gmax|GM20G19210	bdis|BD3G27950	csat|Csa3M133190	cari|Ca_16615	crub|Carubv10005809m	ptri|PT03G16490	caryaillinoinensis|CIL1023S0095	lusi|Lus10011757	pper|ppa011586m	lusi|Lus10023678	tcac|TC04G021790	pbre|Pbr041276.2	myricarubra|GENE_004341	cyclocaryapaliurus|GWHTBEHY006405	mesc|ME02421G00050	vvin|VV05G09590	mtru|MT0G37010	elaeisguineensis|p5.00_sc00140_p0041.1	pbre|Pbr021156.1	atri|evm_27.model.AmTr_v1.0_scaffold00120.36	fagussylvatica|Bhaga_12.g1684	brap|Bra032731	alyr|AL7G30880	macu|GSMUA_Achr1T03330_001	rcom|RC29904G01090	tpar|Tp7g11500	juglansregia|Jr07_13110_p1	ptri|PT01G14040	fves|FV2G03300	cyclocaryapaliurus|GWHTBEHY006406	fagussylvatica|Bhaga_12.g1683	ccaj|C.cajan_27079	juglansregia|Jr07_13130_p1	clan|Cla021446	gmax|GM10G24650	sita|Si037577m	juglansregia|Jr07_13120_p1	sbic|SB01G020160	mesc|ME01551G00170	pdac|PDK_30s857851L001	hvul|AK252869.1	atha|AT4G13720
ORTHO004163	tpar|Tp5g04530	elaeisguineensis|p5.00_sc00193_p0001.1	lusi|Lus10024877	ptri|PT02G04020	rcom|RC29883G00890	caryaillinoinensis|CIL1130S0090	brap|Bra004693	alyr|AL4G29690	osat|OS02G57490	juglansregia|Jr10_24020_p1	ccaj|C.cajan_09673	atha|AT2G42430	cari|Ca_12213	brap|Bra016877	pdac|PDK_30s1185771L001	elaeisguineensis|p5.00_sc00134_p0046.1	crub|Carubv10025548m	grai|Cotton_D_gene_10009664	mesc|ME03733G00010	grai|Cotton_D_gene_10001031	brap|Bra000257	gmax|GM19G34590	caryaillinoinensis|CIL0917S0035	ljap|LJ5G015000	ptri|PT05G23180	slyc|Solyc06g083930.1.1	cmel|CM3C024038	macu|GSMUA_Achr5T13230_001	lusi|Lus10000707	stub|Sotub06g034390.1.1	sita|Si019578m	gmax|GM10G04040	pdac|PDK_30s683631L005	slyc|Solyc09g066260.2.1	cyclocaryapaliurus|GWHTBEHY028972	tcac|TC01G026530	ljap|LJ0G458410	tpar|Tp4g24570	myricarubra|GENE_016483	hvul|AK368515	cpap|CP00050G00420	macu|GSMUA_Achr3T27340_001	crub|Carubv10018619m	csat|Csa3M398920	fves|FV2G08610	jcur|Jcr4S00414.40	macu|GSMUA_Achr1T01350_001	stub|Sotub09g019280.1.1	ccaj|C.cajan_29008	juglansregia|Jr01_31780_p1	fagussylvatica|Bhaga_3.g3693	pbre|Pbr009022.1	lusi|Lus10014757	sbic|SB04G037550	zmay|ZM04G24910	grai|Cotton_D_gene_10020160	lusi|Lus10033872	pmum|Pm020629	elaeisguineensis|p5.00_sc00085_p0038.1	vvin|VV07G10650	clan|Cla005993	bdis|BD3G55680	pper|ppa025349m	pbre|Pbr025333.1
ORTHO002735	grai|Cotton_D_gene_10032009	fagussylvatica|Bhaga_11.g3058	macu|GSMUA_Achr9T15420_001	juglansregia|Jr13_27020_p1	alyr|AL2G26770	cpap|CP31003G00010	juglansregia|Jr16_03170_p1	osat|OS02G52960	hvul|MLOC_14488.3	caryaillinoinensis|CIL1326S0036	mesc|ME12455G00800	lusi|Lus10024777	juglansregia|Jr13_27000_p1	sbic|SB04G034380	crub|Carubv10019659m	ptri|PT02G08810	lusi|Lus10009785	pdac|PDK_30s1028561L004	ccaj|C.cajan_08973	brap|Bra008337	juglansregia|Jr13_26990_p1	myricarubra|GENE_014186	vvin|VV18G02790	cyclocaryapaliurus|GWHTBEHY021380	sita|Si016088m	fves|FV5G34390	stub|Sotub11g014160.1.1	caryaillinoinensis|CIL1060S0078	bdis|BD3G57770	mesc|ME04065G00220	pdac|PDK_30s740811L001	elaeisguineensis|p5.00_sc00452_p0002.1	hvul|MLOC_13186.5	ptri|PT05G15510	gmax|GM06G11370	macu|GSMUA_Achr8T23210_001	zmay|ZM05G41760	cari|Ca_11178	slyc|Solyc11g013530.1.1	atri|evm_27.model.AmTr_v1.0_scaffold00173.16	macu|GSMUA_Achr9T15410_001	rcom|RC29908G00970	atha|AT1G77800	zmay|ZM04G26920	clan|Cla002139	cyclocaryapaliurus|GWHTBEHY021379	cpap|CP00795G00010	brap|Bra015655	csat|Csa5M387950	osat|OS06G10690	ljap|LJ1G010260	bdis|BD1G46180	hvul|MLOC_38681.2	tpar|Tp5g32980	tcac|TC08G009880	cmel|CM3C022785	zmay|ZM06G15880	juglansregia|Jr13_27010_p1	pmum|Pm019118	pper|ppa000193m	cmel|CM3C022786	lusi|Lus10024778	elaeisguineensis|p5.00_sc00763_p0001.1	corylusavellana|Haze_00524-RA	pdac|PDK_30s1028561L002	clan|Cla002140	caryaillinoinensis|CIL1326S0037	ptri|PT02G08800	csat|Csa5M387960	pdac|PDK_30s740811L004	mtru|MT3G073320	jcur|Jcr4S00449.60	fagussylvatica|Bhaga_11.g3060	grai|Cotton_D_gene_10007246	gmax|GM04G43310	sita|Si005699m	pdac|PDK_30s740811L003
ORTHO000813	fagussylvatica|Bhaga_2.g3489	pdac|PDK_30s1169651L001	tpar|Tp6g23540	cmel|CM3C009782	jcur|Jcr4S02120.40	elaeisguineensis|p5.00_sc00004_p0417.1	zmay|ZM01G48460	pdac|PDK_30s700731L004	atha|AT3G03780	cari|Ca_07566	myricarubra|GENE_026258	cpap|CP00161G00100	rcom|RC30072G00390	ccaj|C.cajan_05177	atha|AT5G20980	slyc|Solyc01g009180.2.1	crub|Carubv10013032m	elaeisguineensis|p5.00_sc00783_p0001.1	grai|Cotton_D_gene_10030457	gmax|GM16G04240	fagussylvatica|Bhaga_1.g7301	ptri|PT19G05240	ccaj|C.cajan_14357	cmel|CM3C026604	ptri|PT09G15300	clan|Cla002903	myricarubra|GENE_015371	clan|Cla017148	fves|FV3G40410	pbre|Pbr007723.1	juglansregia|Jr03_20830_p1	hvul|AK369194	lusi|Lus10002620	brap|Bra006589	atha|AT5G17920	pdac|PDK_30s1059561L001	juglansregia|Jr03_20810_p1	juglansregia|Jr04_05820_p1	stub|Sotub01g010050.1.1	grai|Cotton_D_gene_10006208	osat|OS12G42876	pper|ppa021650m	ptri|PT04G19080	atri|evm_27.model.AmTr_v1.0_scaffold00004.99	sita|Si021281m	pmum|Pm022167	bdis|BD1G13290	juglansregia|Jr14_15510_p1	caryaillinoinensis|CIL0027S0004	pbre|Pbr016887.1	zmay|ZM01G29940	ptri|PT13G05660	fagussylvatica|Bhaga_2.g3492	brap|Bra002116	tpar|Tp6g26350	myricarubra|GENE_026252	brap|Bra023645	cari|Ca_08214	csat|Csa3M842030	vvin|VV06G12380	bdis|BD4G01200	ljap|LJ0G460330	pdac|PDK_30s1127551L004	stub|Sotub10g026610.1.1	tpar|Tp3g02760	csat|Csa1M599580	osat|OS12G42884	clan|Cla011095	alyr|AL6G21270	juglansregia|Jr04_05810_p1	macu|GSMUA_Achr5T02740_001	atri|evm_27.model.AmTr_v1.0_scaffold00078.85	alyr|AL6G17860	caryaillinoinensis|CIL0996S0033	juglansregia|Jr03_20820_p1	juglansregia|Jr03_20840_p1	grai|Cotton_D_gene_10010624	macu|GSMUA_Achr4T21470_001	hvul|MLOC_53175.2	mesc|ME12783G00020	grai|Cotton_D_gene_10023991	cari|Ca_20936	hvul|MLOC_76000.8	pmum|Pm001609	ccaj|C.cajan_39114	elaeisguineensis|p5.00_sc00170_p0007.1	macu|GSMUA_Achr4T22700_001	mesc|ME03614G02050	sita|Si034326m	cmel|CM3C015586	mesc|ME02431G00290	fves|FV2G52470	gmax|GM19G29180	vvin|VV08G05540	corylusavellana|Haze_23632-RA	cpap|CP00103G00940	macu|GSMUA_Achr7T01530_001	caryaillinoinensis|CIL0922S0242	corylusavellana|Haze_20453-RA	lusi|Lus10003363	pbre|Pbr040525.1	fves|FV1G23040	mtru|MT3G079640	lusi|Lus10020273	brap|Bra006429	gmax|GM13G15140	tcac|TC09G026980	grai|Cotton_D_gene_10028351	pper|ppa001783m	brap|Bra001090	tcac|TC05G023750	grai|Cotton_D_gene_10027465	alyr|AL3G03260	slyc|Solyc10g081510.1.1	crub|Carubv10000282m	mtru|MT7G086300	lusi|Lus10008422	elaeisguineensis|p5.00_sc01107_p0001.1	zmay|ZM05G07210	crub|Carubv10000244m	mtru|MT1G100680	brap|Bra002349	rcom|RC29854G00190	gmax|GM04G30350	csat|Csa3M822260
ORTHO007584	pper|ppa002154m	atha|AT1G67690	lusi|Lus10036925	zmay|ZM03G23890	mesc|ME04175G00820	mtru|MT3G086000	juglansregia|Jr16_07960_p1	lusi|Lus10037058	ptri|PT10G05320	csat|Csa2M350370	atri|evm_27.model.AmTr_v1.0_scaffold00049.41	slyc|Solyc09g014890.2.1	alyr|AL2G15700	corylusavellana|Haze_12334-RA	crub|Carubv10019853m	gmax|GM18G01380	sbic|SB03G042960	pdac|PDK_30s702691L015	sita|Si000522m	vvin|VV01G03590	elaeisguineensis|p5.00_sc00004_p0198.1	cpap|CP00086G00030	ccaj|C.cajan_02736	pmum|Pm006890	hvul|MLOC_51746.2	jcur|Jcr4S00795.10	cmel|CM3C010721	macu|GSMUA_Achr8T01210_001	tcac|TC02G026340	clan|Cla022711	juglansregia|Jr16_07970_p1	ljap|LJ0G021660	pbre|Pbr036255.1	gmax|GM11G37410	bdis|BD2G57910	caryaillinoinensis|CIL1077S0044	pdac|PDK_30s702691L014	macu|GSMUA_Achr8T01200_001	cari|Ca_11314	tpar|Tp5g22680	fagussylvatica|Bhaga_12.g2486	juglansregia|Jr16_07950_p1	grai|Cotton_D_gene_10014118	stub|Sotub09g012620.1.1	osat|OS01G67590	myricarubra|GENE_013776	brap|Bra004078	mesc|ME04175G00810	fves|FV0G11960	brap|Bra004244	rcom|RC29929G02100
ORTHO001632	tpar|Tp3g33060	cmel|CM3C013029	tpar|Tp7g27290	atha|AT2G19730	cari|Ca_02763	stub|Sotub06g021580.1.1	caryaillinoinensis|CIL1131S0088	grai|Cotton_D_gene_10031805	ccaj|C.cajan_00262	csat|Csa2M000570	zmay|ZM08G09470	sita|Si003261m	macu|GSMUA_Achr5T09610_001	pper|ppa012887m	sbic|SB03G032450	brap|Bra039014	alyr|AL7G12290	brap|Bra010329	mtru|MT2G100410	atha|AT4G29410	mesc|ME12525G00950	ptri|PT01G19300	vvin|VV09G03560	crub|Carubv10005977m	lusi|Lus10012915	brap|Bra031093	cari|Ca_10115	cmel|CM3C004616	ljap|LJ4G007080	ccaj|C.cajan_13351	macu|GSMUA_Achr1T28120_001	pbre|Pbr008847.1	alyr|AL3G36450	hvul|AK358000	cyclocaryapaliurus|GWHTBEHY045479	corylusavellana|Haze_15916-RA	crub|Carubv10014531m	csat|Csa3M849920	stub|Sotub03g035640.1.1	lusi|Lus10006869	brap|Bra024145	osat|OS05G46430	pmum|Pm027251	jcur|Jcr4S00287.60	pbre|Pbr028663.1	slyc|Solyc03g121330.2.1	pdac|PDK_30s1000031L002	fagussylvatica|Bhaga_6.g4710	bdis|BD2G47760	pbre|Pbr015569.1	lusi|Lus10037609	cyclocaryapaliurus|GWHTBEHY008778	vvin|VV04G07920	macu|GSMUA_Achr1T05120_001	fves|FV0G36420	pper|ppa012901m	juglansregia|Jr12_18200_p1	juglansregia|Jr12_18190_p1	cyclocaryapaliurus|GWHTBEHY045478	macu|GSMUA_Achr6T33480_001	myricarubra|GENE_020378	grai|Cotton_D_gene_10039144	brap|Bra036710	pdac|PDK_30s1042771L014	corylusavellana|Haze_25871-RA	gmax|GM15G02610	grai|Cotton_D_gene_10023275	sita|Si023556m	caryaillinoinensis|CIL0929S0066	cpap|CP00131G00270	fagussylvatica|Bhaga_6.g2243	juglansregia|Jr07_28620_p1	lusi|Lus10032699	rcom|RC29912G01100	rcom|RC30146G00050	hvul|MLOC_27966.1	juglansregia|Jr07_28630_p1	bdis|BD2G18150	brap|Bra011106	cyclocaryapaliurus|GWHTBEHY010274	jcur|Jcr4S01569.100	mesc|ME05875G00360	grai|Cotton_D_gene_10023452	tcac|TC06G009220	lusi|Lus10012914	atri|evm_27.model.AmTr_v1.0_scaffold00036.131	juglansregia|Jr07_28640_p1	juglansregia|Jr12_18180_p1	myricarubra|GENE_025625	fves|FV4G21280	osat|OS02G57540	cpap|CP00032G00860	gmax|GM07G01540	clan|Cla012625	gmax|GM13G42830	osat|OS01G51020	gmax|GM08G20960
ORTHO005160	ccaj|C.cajan_17510	tcac|TC08G015820	crub|Carubv10014663m	sita|Si011053m	bdis|BD5G07350	rcom|RC30204G00050	vvin|VV07G13500	sbic|SB06G013230	atha|AT3G07170	zmay|ZM02G17970	fves|FV2G14560	cyclocaryapaliurus|GWHTBEHY031147	corylusavellana|Haze_24839-RA	cmel|CM3C021054	cpap|CP00008G01250	macu|GSMUA_Achr8T17600_001	caryaillinoinensis|CIL0211S0015	juglansregia|Jr10_12710_p1	lusi|Lus10025917	mesc|ME11661G00050	stub|Sotub09g014730.1.1	cyclocaryapaliurus|GWHTBEHY033515	lusi|Lus10038185	pmum|Pm020330	alyr|AL3G07530	elaeisguineensis|p5.00_sc00125_p0001.1	juglansregia|Jr01_17400_p1	gmax|GM16G18440	lusi|Lus10022780	ljap|LJ3G008030	macu|GSMUA_Achr3T19500_001	myricarubra|GENE_012074	jcur|Jcr4S00539.150	caryaillinoinensis|CIL1189S0056	tpar|Tp3g06110	corylusavellana|Haze_24836-RA	mesc|ME07827G00030	atri|evm_27.model.AmTr_v1.0_scaffold00020.99	ccaj|C.cajan_43812	cari|Ca_11694	grai|Cotton_D_gene_10013238	pbre|Pbr042803.1	grai|Cotton_D_gene_10000051	clan|Cla014941	osat|OS04G30910	fagussylvatica|Bhaga_6.g551	brap|Bra029629	pper|ppa011522m	slyc|Solyc09g059620.2.1	gmax|GM08G46440	grai|Cotton_D_gene_10013235	csat|Csa7M341210	gmax|GM03G09660	pbre|Pbr042704.1	cyclocaryapaliurus|GWHTBEHY033516	pbre|Pbr033056.1	brap|Bra001240	zmay|ZM10G14980	hvul|AK250838.1	pdac|PDK_30s1027221L003	ptri|PT02G24240	cyclocaryapaliurus|GWHTBEHY031148
ORTHO006929	fves|FV2G19390	mesc|ME03735G00150	caryaillinoinensis|CIL1603S0016	osat|OS09G28910	bdis|BD4G32480	corylusavellana|Haze_10537-RA	vvin|VV03G01060	pper|ppa008903m	crub|Carubv10005342m	grai|Cotton_D_gene_10000628	tpar|Tp2g27430	mtru|MT2G009500	myricarubra|GENE_011639	gmax|GM15G06280	clan|Cla006498	jcur|Jcr4S01521.100	ljap|LJ6G018650	zmay|ZM02G31920	juglansregia|Jr16_20630_p1	csat|Csa4M182270	cyclocaryapaliurus|GWHTBEHY046351	cari|Ca_00154	tcac|TC02G010700	slyc|Solyc09g010970.2.1	pmum|Pm022115	lusi|Lus10020415	pbre|Pbr009866.1	mesc|ME04439G00060	atri|evm_27.model.AmTr_v1.0_scaffold00002.7	tpar|Tp7g31310	juglansregia|Jr16_20640_p1	juglansregia|Jr13_03640_p1	macu|GSMUA_Achr9T15130_001	ptri|PT07G03140	rcom|RC29838G00560	zmay|ZM07G16520	juglansregia|Jr13_03650_p1	brap|Bra034573	corylusavellana|Haze_10539-RA	sita|Si030616m	stub|Sotub09g009030.1.1	juglansregia|Jr16_20620_p1	pdac|PDK_30s711021L003	lusi|Lus10015833	hvul|MLOC_57103.8	gmax|GM13G33080	caryaillinoinensis|CIL1259S0019	ccaj|C.cajan_17114	alyr|AL7G07620	atha|AT4G33580	fagussylvatica|Bhaga_7.g901	brap|Bra024288	cmel|CM3C018056	cpap|CP00042G00100	cyclocaryapaliurus|GWHTBEHY017844	elaeisguineensis|p5.00_sc00068_p0100.1	brap|Bra037001	ptri|PT17G07030
ORTHO001409	hvul|MLOC_67266.1	sita|Si030996m	gmax|GM10G26790	csat|Csa2M000230	slyc|Solyc08g061960.2.1	cmel|CM3C004645	lusi|Lus10030502	tpar|Tp7g06820	ptri|PT15G07360	cari|Ca_05465	stub|Sotub08g013400.1.1	caryaillinoinensis|CIL0121S0021	atri|evm_27.model.AmTr_v1.0_scaffold00024.211	elaeisguineensis|p5.00_sc00081_p0005.1	elaeisguineensis|p5.00_sc00133_p0033.1	cpap|CP00126G00310	mtru|MT1G044660	clan|Cla016854	pbre|Pbr031689.1	sbic|SB02G038990	rcom|RC29739G00410	cyclocaryapaliurus|GWHTBEHY036535	vvin|VV11G02800	grai|Cotton_D_gene_10037332	pmum|Pm005566	cyclocaryapaliurus|GWHTBEHY036534	pbre|Pbr024981.1	gmax|GM09G28440	mesc|ME07859G00380	gmax|GM20G21190	stub|Sotub07g014640.1.1	macu|GSMUA_Achr3T20180_001	caryaillinoinensis|CIL0008S0028	corylusavellana|Haze_25976-RA	ljap|LJ1G033000	mesc|ME07318G00020	sbic|SB07G004290	ccaj|C.cajan_02752	brap|Bra018226	macu|GSMUA_Achr5T23150_001	cyclocaryapaliurus|GWHTBEHY036495	myricarubra|GENE_020918	vvin|VV04G08800	bdis|BD1G21730	tpar|Tp_un1065_001	rcom|RC29912G00020	pmum|Pm013285	pbre|Pbr041518.2	jcur|Jcr4S04748.40	alyr|AL7G32490	lusi|Lus10012857	tcac|TC09G005520	mesc|ME00368G00030	pdac|PDK_30s1103371L002	crub|Carubv10017910m	hvul|MLOC_10663.1	brap|Bra022859	slyc|Solyc08g061850.2.1	fagussylvatica|Bhaga_6.g4886	zmay|ZM07G26960	fves|FV1G09920	gmax|GM10G26890	grai|Cotton_D_gene_10015177	tcac|TC09G007200	pper|ppa009332m	ccaj|C.cajan_06512	osat|OS07G41750	lusi|Lus10033442	vvin|VV09G02580	mesc|ME10493G00570	macu|GSMUA_Achr10T29580_001	cari|Ca_20453	brap|Bra021724	cmel|CM3C024359	gmax|GM16G33240	mtru|MT1G023000	fves|FV6G30210	juglansregia|Jr15_07950_p1	atri|evm_27.model.AmTr_v1.0_scaffold00030.98	caryaillinoinensis|CIL1338S0019	crub|Carubv10024067m	sita|Si014067m	alyr|AL5G23910	stub|Sotub08g013360.1.1	crub|Carubv10005592m	zmay|ZM04G07160	elaeisguineensis|p5.00_sc00004_p0276.1	macu|GSMUA_Achr7T18570_001	bdis|BD3G16150	pmum|Pm027041	brap|Bra021722	gmax|GM16G33230	jcur|Jcr4S01777.40	osat|OS03G38000	corylusavellana|Haze_18116-RA	ptri|PT06G22160	juglansregia|Jr01_25830_p1	lusi|Lus10030503	pper|ppa009932m	atha|AT3G53870	brap|Bra022851	myricarubra|GENE_022637	atha|AT5G35530	juglansregia|Jr10_18240_p1	slyc|Solyc07g041310.2.1	clan|Cla015553	juglansregia|Jr01_25840_p1	ptri|PT18G07750	mtru|MT0G34350
ORTHO007748	ccaj|C.cajan_39984	ptri|PT03G07950	clan|Cla016176	mesc|ME00940G00130	pbre|Pbr020932.1	elaeisguineensis|p5.00_sc00060_p0134.1	jcur|Jcr4S03380.40	sbic|SB01G011770	pmum|Pm023269	myricarubra|GENE_019139	lusi|Lus10000483	atri|evm_27.model.AmTr_v1.0_scaffold00045.162	tcac|TC03G023320	zmay|ZM05G06370	gmax|GM17G16610	rcom|RC29827G00220	slyc|Solyc08g077050.2.1	stub|Sotub08g021200.1.1	csat|Csa3M902950	crub|Carubv10010409m	elaeisguineensis|p5.00_sc00547_p0003.1	cyclocaryapaliurus|GWHTBEHY049628	osat|OS03G48040	caryaillinoinensis|CIL0935S0109	hvul|AK353674	pdac|PDK_30s956341L002	sita|Si037655m	alyr|AL1G33860	macu|GSMUA_Achr11T00450_001	atha|AT1G32550	brap|Bra035490	pbre|Pbr023086.1	gmax|GM05G23690	lusi|Lus10004576	fagussylvatica|Bhaga_4.g1410	cpap|CP00071G00550	brap|Bra023277	mtru|MT4G098490	corylusavellana|Haze_08258-RA	vvin|VV02G02540	tpar|Tp1g28350	bdis|BD1G12260	cmel|CM3C003395	pper|ppa011995m	grai|Cotton_D_gene_10024362	fves|FV5G30060	cari|Ca_12847	macu|GSMUA_Achr5T18450_001
ORTHO005404	cmel|CM3C008771	ptri|PT14G14480	grai|Cotton_D_gene_10028786	grai|Cotton_D_gene_10028785	gmax|GM01G44360	mesc|ME02960G00500	pbre|Pbr007431.1	atha|AT5G42390	cari|Ca_11831	vvin|VV18G13140	fves|FV7G19060	cpap|CP00036G00870	macu|GSMUA_Achr3T11600_001	pbre|Pbr007666.2	fves|FV1G29190	hvul|AK371884	cyclocaryapaliurus|GWHTBEHY010501	cyclocaryapaliurus|GWHTBEHY010502	alyr|AL8G09150	osat|OS06G41990	stub|Sotub03g031870.1.1	zmay|ZM06G13140	pdac|PDK_30s1085271L001	rcom|RC30183G00170	zmay|ZM09G15070	corylusavellana|Haze_22896-RA	ptri|PT02G23300	tcac|TC08G008170	ljap|LJ1G001610	lusi|Lus10021970	slyc|Solyc03g118430.2.1	jcur|Jcr4S01047.30	myricarubra|GENE_001659	fagussylvatica|Bhaga_4.g3154	gmax|GM11G01160	bdis|BD1G35670	juglansregia|Jr08_10270_p1	elaeisguineensis|p5.00_sc00005_p0300.1	mtru|MT5G007380	csat|Csa2M072490	brap|Bra027982	crub|Carubv10025817m	sita|Si005712m	clan|Cla005756	tpar|Tp7g08050	pdac|PDK_30s1146741L001	pdac|PDK_30s839771L001	atri|evm_27.model.AmTr_v1.0_scaffold00022.51	lusi|Lus10041263	macu|GSMUA_Achr3T11590_001	pmum|Pm031028	ccaj|C.cajan_24091	pper|ppa000497m	macu|GSMUA_Achr3T11610_001	caryaillinoinensis|CIL1230S0080
ORTHO002964	lusi|Lus10001253	pper|ppa015809m	csat|Csa3M731110	gmax|GM03G07550	cyclocaryapaliurus|GWHTBEHY039077	ptri|PT01G25230	mtru|MT5G071240	pper|ppa011028m	ccaj|C.cajan_29214	osat|OS01G61580	lusi|Lus10002479	pmum|Pm002908	sbic|SB03G038860	atri|evm_27.model.AmTr_v1.0_scaffold00007.75	cmel|CM3C009158	pdac|PDK_30s683351L016	pbre|Pbr033734.1	alyr|AL8G24600	fagussylvatica|Bhaga_9.g748.2	ljap|LJ0G076630	mtru|MT4G015610	zmay|ZM08G32450	pmum|Pm000583	atha|AT3G47300	gmax|GM14G37390	jcur|Jcr4S04095.30	sbic|SB09G022970	osat|OS05G39110	grai|Cotton_D_gene_10006555	bdis|BD2G54067	crub|Carubv10027081m	corylusavellana|Haze_24342-RA	alyr|AL5G16000	caryaillinoinensis|CIL1264S0068	juglansregia|Jr05_07270_p1	elaeisguineensis|p5.00_sc00435_p0001.1	cari|Ca_23450	brap|Bra006750	caryaillinoinensis|CIL1604S0001	macu|GSMUA_Achr7T22440_001	sita|Si023587m	rcom|RC28176G00120	gmax|GM02G39270	clan|Cla017997	myricarubra|GENE_008508	hvul|AK353914	mesc|ME08000G00020	fves|FV3G22750	lusi|Lus10040658	cyclocaryapaliurus|GWHTBEHY039076	fves|FV6G10280	slyc|Solyc09g005580.2.1	bdis|BD2G22740	ptri|PT09G04980	sita|Si002650m	stub|Sotub09g005510.1.1	fagussylvatica|Bhaga_2.g5827	vvin|VV08G00390	pbre|Pbr028872.1	zmay|ZM08G17950	tcac|TC09G029730	cpap|CP00112G00010	cyclocaryapaliurus|GWHTBEHY013769	tpar|Tp6g20340	corylusavellana|Haze_21017-RA	hvul|AK252730.1	ccaj|C.cajan_38094	myricarubra|GENE_002094	atha|AT5G58640	ptri|PT16G11740	brap|Bra002630	mesc|ME03150G00100	slyc|Solyc09g005590.2.1	juglansregia|Jr03_25810_p1	fagussylvatica|Bhaga_9.g748	cari|Ca_14286
ORTHO005218	cpap|CP00002G00570	grai|Cotton_D_gene_10024555	slyc|Solyc01g007900.2.1	atha|AT2G02180	sbic|SB01G030490	gmax|GM20G01360	ccaj|C.cajan_23039	tpar|Tp1g12890	elaeisguineensis|p5.00_sc00017_p0056.1	atha|AT1G14530	sita|Si036922m	gmax|GM08G09640	zmay|ZM09G20110	osat|OS10G39220	brap|Bra026611	csat|Csa5M264280	macu|GSMUA_Achr1T17860_001	ljap|LJ4G002230	pbre|Pbr012207.1	atri|evm_27.model.AmTr_v1.0_scaffold00029.184	vvin|VV01G03020	clan|Cla016915	tcac|TC02G030310	crub|Carubv10017723m	pdac|PDK_30s772491L001	slyc|Solyc04g008540.2.1	stub|Sotub04g006730.1.1	rcom|RC29801G01690	zmay|ZM01G20080	pmum|Pm005972	zmay|ZM09G29190	gmax|GM07G28990	gmax|GM05G26630	juglansregia|Jr13_19270_p1	ptri|PT10G09680	fagussylvatica|Bhaga_11.g1067	pper|ppa009358m	myricarubra|GENE_014111	brap|Bra026208	macu|GSMUA_Achr8T13650_001	elaeisguineensis|p5.00_sc00103_p0010.1	bdis|BD3G32150	grai|Cotton_D_gene_10007590	alyr|AL5G01370	cari|Ca_05096	caryaillinoinensis|CIL1187S0006	macu|GSMUA_Achr9T23840_001	hvul|AK353632	tpar|Tp2g13590	cmel|CM3C022598	macu|GSMUA_Achr3T14010_001	sita|Si036838m	stub|Sotub01g008150.1.1	crub|Carubv10009846m	fves|FV4G24060	alyr|AL1G15340
ORTHO005119	slyc|Solyc10g047820.1.1	osat|OS08G03600	grai|Cotton_D_gene_10025478	macu|GSMUA_Achr6T31390_001	grai|Cotton_D_gene_10002146	fves|FV2G05860	jcur|Jcr4S02598.40	stub|Sotub08g017050.1.1	vvin|VV03G10890	pmum|Pm021943	pdac|PDK_30s1001661L001	juglansregia|Jr16_20960_p1	cari|Ca_00172	sbic|SB07G002490	gmax|GM13G32780	grai|Cotton_D_gene_10029531	macu|GSMUA_Achr9T10180_001	myricarubra|GENE_018633	tpar|Tp6g01600	atri|evm_27.model.AmTr_v1.0_scaffold00046.153	tcac|TC09G013620	alyr|AL3G30000	crub|Carubv10016267m	cpap|CP00020G00380	cyclocaryapaliurus|GWHTBEHY046324	ptri|PT09G08120	jcur|Jcr4S01689.20	lusi|Lus10007098	elaeisguineensis|p5.00_sc00208_p0015.1	corylusavellana|Haze_10397-RA	brap|Bra015146	gmax|GM15G06540	cmel|CM3C018046	rcom|RC29804G00590	sita|Si013659m	caryaillinoinensis|CIL0170S0030	pbre|Pbr009889.1	mtru|MT2G010000	csat|Csa4M179670	pper|ppa005879m	atha|AT2G04305	lusi|Lus10020472	mesc|ME02801G00050	juglansregia|Jr13_03250_p1	hvul|MLOC_5364.3	lusi|Lus10035643	bdis|BD3G14277	elaeisguineensis|p5.00_sc00079_p0030.1	ljap|LJ6G017740	caryaillinoinensis|CIL1081S0086	zmay|ZM04G08150	fagussylvatica|Bhaga_7.g1075	slyc|Solyc08g069000.2.1	clan|Cla006483	stub|Sotub10g017640.1.1	ptri|PT01G28430	ccaj|C.cajan_28088
ORTHO007879	elaeisguineensis|p5.00_sc00042_p0146.1	ljap|LJ0G214570	alyr|AL8G04640	corylusavellana|Haze_05290-RA	mesc|ME09018G00070	juglansregia|Jr04_08630_p1	fves|FV3G11480	cyclocaryapaliurus|GWHTBEHY015454	fagussylvatica|Bhaga_6.g3115	pmum|Pm010821	tpar|Tp2g09570	zmay|ZM09G16890	jcur|Jcr4S01237.40	corylusavellana|Haze_05273-RA	macu|GSMUA_Achr8T33540_001	ccaj|C.cajan_42656	pdac|PDK_30s925761L002	caryaillinoinensis|CIL1535S0015	elaeisguineensis|p5.00_sc00010_p0154.1	mtru|MT2G035440	gmax|GM09G05590	vvin|VV01G09850	atha|AT5G44730	juglansregia|Jr03_16450_p1	clan|Cla009891	corylusavellana|Haze_05268-RA	cyclocaryapaliurus|GWHTBEHY027055	tcac|TC02G000280	myricarubra|GENE_015874	gmax|GM15G16850	pbre|Pbr021481.1	csat|Csa6M532590	sbic|SB10G026570	cari|Ca_17375	hvul|MLOC_72715.1	brap|Bra027569	osat|OS06G45440	rcom|RC29994G00150	grai|Cotton_D_gene_10036890	cpap|CP00030G00840	bdis|BD1G31860	pbre|Pbr031587.1	atri|evm_27.model.AmTr_v1.0_scaffold00032.206	brap|Bra025109	stub|Sotub02g025140.1.1	crub|Carubv10027516m	myricarubra|GENE_015873	slyc|Solyc02g081830.2.1	cmel|CM3C007011	cyclocaryapaliurus|GWHTBEHY027056	macu|GSMUA_Achr7T03620_001	lusi|Lus10015451	caryaillinoinensis|CIL1418S0009	sita|Si007068m	pper|ppa010330m	ptri|PT03G14380
ORTHO005056	zmay|ZM01G41770	lusi|Lus10020435	corylusavellana|Haze_10515-RA	rcom|RC29506G00090	vvin|VV00G21320	juglansregia|Jr13_03560_p1	pmum|Pm021987	sita|Si034474m	gmax|GM07G30100	hvul|AK358777	tpar|Tp7g31360	pper|ppa002360m	lusi|Lus10007064	pbre|Pbr007012.1	stub|Sotub01g043180.1.1	ljap|LJ4G005480	hvul|AK361530	caryaillinoinensis|CIL1259S0026	elaeisguineensis|p5.00_sc00190_p0007.1	bdis|BD3G29270	fagussylvatica|Bhaga_7.g927	cmel|CM3C018608	ptri|PT17G06870	caryaillinoinensis|CIL1603S0011	pdac|PDK_30s1057611L004	zmay|ZM05G09790	ccaj|C.cajan_22941	jcur|Jcr4S00584.70	hvul|AK356397	cpap|CP00020G00060	crub|Carubv10004291m	cari|Ca_05286	grai|Cotton_D_gene_10029548	csat|Csa7M065120	elaeisguineensis|p5.00_sc00190_p0008.1	brap|Bra034578	mtru|MT4G093590	brap|Bra036992	juglansregia|Jr13_03550_p1	alyr|AL7G07550	tcac|TC02G010610	atri|evm_27.model.AmTr_v1.0_scaffold00033.236	grai|Cotton_D_gene_10025457	clan|Cla012920	gmax|GM08G07220	pdac|PDK_30s1057611L002	juglansregia|Jr16_20710_p1	gmax|GM13G32970	cyclocaryapaliurus|GWHTBEHY046345	slyc|Solyc01g105990.2.1	pbre|Pbr009873.1	macu|GSMUA_Achr5T10980_001	mesc|ME03773G00120	ccaj|C.cajan_17135	myricarubra|GENE_018926	atha|AT4G33630	fves|FV2G19370	osat|OS10G34400
ORTHO004219	elaeisguineensis|p5.00_sc00104_p0030.1	grai|Cotton_D_gene_10010124	osat|OS02G11780	brap|Bra034265	caryaillinoinensis|CIL1246S0014	atha|AT2G25640	bdis|BD3G07877	pdac|PDK_30s846191L001	ptri|PT18G00890	macu|GSMUA_Achr9T02510_001	tpar|Tp6g32170	csat|Csa3M878940	brap|Bra008963	hvul|MLOC_54480.1	alyr|AL6G11230	lusi|Lus10008108	pmum|Pm030243	pbre|Pbr021283.1	grai|Cotton_D_gene_10016080	gmax|GM04G07580	ccaj|C.cajan_43600	sbic|SB04G007300	vvin|VV04G11050	zmay|ZM05G27680	gmax|GM06G07700	tpar|Tp4g05210	atri|evm_27.model.AmTr_v1.0_scaffold00142.69	pper|ppa000459m	alyr|AL6G25740	cyclocaryapaliurus|GWHTBEHY009767	stub|Sotub08g018140.1.1	fagussylvatica|Bhaga_11.g1662	caryaillinoinensis|CIL1332S0049	sita|Si016149m	lusi|Lus10013146	corylusavellana|Haze_21621-RA	tcac|TC09G013030	pbre|Pbr021290.1	alyr|AL4G06910	crub|Carubv10000133m	clan|Cla020946	mtru|MT3G108010	atha|AT5G11430	cmel|CM3C003671	jcur|Jcr4S05378.20	pbre|Pbr021120.1	rcom|RC27942G00050	cpap|CP00091G00120	atri|evm_27.model.AmTr_v1.0_scaffold00142.68	macu|GSMUA_AchrUn_randomT20870_001	juglansregia|Jr08_02060_p1	cari|Ca_01800	pdac|PDK_30s846191L002	ptri|PT06G24590	jcur|Jcr4S04575.20	mesc|ME06850G00030	fves|FV2G39250	juglansregia|Jr11_28720_p1	atha|AT5G25520	zmay|ZM04G37670	juglansregia|Jr11_28730_p1	crub|Carubv10000195m	myricarubra|GENE_007280	slyc|Solyc08g067790.2.1
ORTHO004763	elaeisguineensis|p5.00_sc00075_p0018.1	osat|OS10G42720	fagussylvatica|Bhaga_4.g1579	jcur|Jcr4S07665.20	brap|Bra035512	csat|Csa3M900970	macu|GSMUA_Achr5T03570_001	grai|Cotton_D_gene_10033181	grai|Cotton_D_gene_10025717	gmax|GM01G01800	macu|GSMUA_Achr4T27390_001	gmax|GM09G34110	lusi|Lus10000675	rcom|RC30068G01490	cmel|CM3C003440	caryaillinoinensis|CIL1090S0079	corylusavellana|Haze_08164-RA	fagussylvatica|Bhaga_4.g1579.2	mesc|ME00428G00010	slyc|Solyc08g076470.2.1	pbre|Pbr016304.1	sita|Si035674m	juglansregia|Jr02_13500_p1	cari|Ca_11464	tcac|TC03G029990	ljap|LJ0G188480	hvul|AK371419	cyclocaryapaliurus|GWHTBEHY024297	stub|Sotub08g021830.1.1	atha|AT1G32200	ljap|LJ0G057190	caryaillinoinensis|CIL1157S0009	corylusavellana|Haze_08160-RA	jcur|Jcr4S12040.30	lusi|Lus10011062	brap|Bra033846	mesc|ME00428G00020	mtru|MT5G029230	zmay|ZM05G12840	ptri|PT01G01740	crub|Carubv10012611m	pdac|PDK_30s666191L003	juglansregia|Jr02_13510_p1	clan|Cla016244	tpar|Tp1g27880	pbre|Pbr037167.1	pper|ppa005442m	vvin|VV02G01670	atri|evm_27.model.AmTr_v1.0_scaffold00048.62	pmum|Pm023138	sbic|SB01G027910	pbre|Pbr002339.1	ccaj|C.cajan_12348	pmum|Pm023139	fves|FV0G29680	macu|GSMUA_Achr2T09770_001	bdis|BD3G34260	cpap|CP00208G00020	myricarubra|GENE_006204	alyr|AL1G33440
ORTHO002004	elaeisguineensis|p5.00_sc00134_p0031.1	lusi|Lus10016116	cyclocaryapaliurus|GWHTBEHY038496	atha|AT5G60760	fves|FV2G42910	clan|Cla005099	juglansregia|Jr05_10450_p1	macu|GSMUA_Achr7T04520_001	tpar|Tp5g16180	pbre|Pbr008369.1	pbre|Pbr018988.1	lusi|Lus10021446	hvul|MLOC_44049.3	ccaj|C.cajan_21560	rcom|RC29831G00010	ptri|PT04G21210	slyc|Solyc11g069780.1.1	cpap|CP00065G00250	alyr|AL5G13090	alyr|AL8G26900	juglansregia|Jr14_14250_p1	cyclocaryapaliurus|GWHTBEHY042045	cari|Ca_02556	ljap|LJ3G030500	pbre|Pbr030330.2	hvul|MLOC_56518.4	atri|evm_27.model.AmTr_v1.0_scaffold00009.18	ptri|PT09G01270	grai|Cotton_D_gene_10025320	pmum|Pm001074	pper|ppa002445m	cyclocaryapaliurus|GWHTBEHY042046	osat|OS09G39870	csat|Csa1M111370	bdis|BD1G29210	fagussylvatica|Bhaga_9.g1172	lusi|Lus10016117	juglansregia|Jr05_10460_p1	sbic|SB02G012650	mesc|ME04182G00240	jcur|Jcr4S02363.20	bdis|BD3G55550	crub|Carubv10025948m	vvin|VV06G09250	csat|Csa6M147540	stub|Sotub11g026730.1.1	sita|Si029179m	brap|Bra020231	tpar|Tp6g22340	pdac|PDK_30s758731L005	bdis|BD4G38950	zmay|ZM05G44300	zmay|ZM04G24990	myricarubra|GENE_008077	grai|Cotton_D_gene_10032303	osat|OS02G57400	brap|Bra002454	gmax|GM12G08340	cari|Ca_17475	hvul|AK362136	caryaillinoinensis|CIL0041S0016	crub|Carubv10016758m	sita|Si016538m	corylusavellana|Haze_23765-RA	brap|Bra038299	hvul|MLOC_53886.2	mtru|MT0G25450	grai|Cotton_D_gene_10005936	mesc|ME08316G00240	zmay|ZM02G27340	macu|GSMUA_Achr1T24310_001	atha|AT3G45090	cmel|CM3C026918	caryaillinoinensis|CIL1075S0025	lusi|Lus10021447	mtru|MT2G085410	gmax|GM11G20130	mtru|MT0G32090	tcac|TC09G033740	clan|Cla008719	macu|GSMUA_AchrUn_randomT02690_001	cmel|CM3C004936
ORTHO002552	ccaj|C.cajan_06895	grai|Cotton_D_gene_10028980	gmax|GM07G38170	pbre|Pbr034133.1	cari|Ca_06818	macu|GSMUA_Achr8T21990_001	juglansregia|Jr11_01650_p1	pper|ppa025537m	vvin|VV05G03560	csat|Csa3M151410	grai|Cotton_D_gene_10039955	cpap|CP00117G00280	clan|Cla021701	brap|Bra018597	brap|Bra030744	cpap|CP00016G01080	ptri|PT13G03000	zmay|ZM03G21650	fves|FV0G24120	jcur|Jcr4S07597.10	sita|Si001940m	pmum|Pm003440	corylusavellana|Haze_04285-RA	pbre|Pbr011196.1	alyr|AL1G08470	gmax|GM17G02550	tcac|TC04G027350	grai|Cotton_D_gene_10006231	pper|ppa008888m	myricarubra|GENE_022442	clan|Cla019843	atri|evm_27.model.AmTr_v1.0_scaffold00057.135	caryaillinoinensis|CIL1025S0110	rcom|RC30128G00720	zmay|ZM08G28100	stub|Sotub01g035810.1.1	caryaillinoinensis|CIL1520S0009	bdis|BD2G60150	mesc|ME04285G00250	cyclocaryapaliurus|GWHTBEHY007927	gmax|GM20G37390	slyc|Solyc01g098200.2.1	crub|Carubv10009369m	vvin|VV14G04380	sbic|SB03G045240	fagussylvatica|Bhaga_12.g573	ptri|PT10G02900	atha|AT1G08820	slyc|Solyc01g067720.2.1	mtru|MT4G118760	tcac|TC05G024610	stub|Sotub01g021740.1.1	ptri|PT05G04450	pbre|Pbr014803.1	fagussylvatica|Bhaga_1.g1866	pdac|PDK_30s1197791L008	pmum|Pm008108	osat|OS01G71050	lusi|Lus10033837	myricarubra|GENE_007622	ccaj|C.cajan_04229	pbre|Pbr017086.4	elaeisguineensis|p5.00_sc00032_p0137.1	cmel|CM3C006603	hvul|MLOC_63303.2	brap|Bra031641	rcom|RC29726G00930	elaeisguineensis|p5.00_sc00021_p0017.1	corylusavellana|Haze_01052-RA	ljap|LJ6G015850	cmel|CM3C004337	csat|Csa2M013300	jcur|Jcr4S00106.90	cari|Ca_03721	fves|FV4G11670	tpar|Tp1g07460	macu|GSMUA_Achr10T05390_001
ORTHO000401_1	elaeisguineensis|p5.00_sc00084_p0033.1	hvul|MLOC_56115.1	jcur|Jcr4S03010.30	sita|Si001160m	cpap|CP00163G00090	juglansregia|Jr_Scaffold_707_00010_p1	sita|Si021854m	atri|evm_27.model.AmTr_v1.0_scaffold00009.182	alyr|AL4G24300	slyc|Solyc09g014350.2.1	atri|evm_27.model.AmTr_v1.0_scaffold00029.356	bdis|BD2G55290	caryaillinoinensis|CIL1056S0016	juglansregia|Jr03_25370_p1	crub|Carubv10023060m	fves|FV6G10890	juglansregia|Jr04_01900_p1	myricarubra|GENE_008603	mesc|ME02698G00010	mesc|ME03651G00010	pbre|Pbr012350.1	cyclocaryapaliurus|GWHTBEHY013803	fagussylvatica|Bhaga_2.g5741	hvul|MLOC_52088.1	zmay|ZM08G14380	sbic|SB03G040260	macu|GSMUA_Achr10T13830_001	mtru|MT7G067380	atha|AT2G38110	gmax|GM01G27900	stub|Sotub09g011570.1.1	cari|Ca_25903	ccaj|C.cajan_45202	tpar|Tp4g20430	macu|GSMUA_Achr3T17610_001	pdac|PDK_30s65509650L003	gmax|GM18G42580	lusi|Lus10004833	ptri|PT06G09710	zmay|ZM03G26530	pmum|Pm002526	brap|Bra017137	caryaillinoinensis|CIL1192S0008	pbre|Pbr029743.1	clan|Cla017972	corylusavellana|Haze_20971-RA	macu|GSMUA_Achr10T22440_001	gmax|GM07G17720	grai|Cotton_D_gene_10033258	cmel|CM3C009182	tcac|TC05G002820	cyclocaryapaliurus|GWHTBEHY025649	grai|Cotton_D_gene_10000272	csat|Csa3M732400	pbre|Pbr035974.1	brap|Bra005137	sbic|SB09G022020	osat|OS01G63580	lusi|Lus10002500	pper|ppa004498m	cari|Ca_19330	rcom|RC29969G00070	gmax|GM03G14180	ccaj|C.cajan_29901
ORTHO004144	cari|Ca_11065	zmay|ZM07G18800	ljap|LJ0G287390	tcac|TC01G022160	cpap|CP00008G01190	jcur|Jcr4S00539.80	csat|Csa3M630250	pdac|PDK_30s684021L003	macu|GSMUA_Achr8T08680_001	rcom|RC30217G00150	vvin|VV00G20760	brap|Bra036164	atri|evm_27.model.AmTr_v1.0_scaffold00117.18	grai|Cotton_D_gene_10013684	lusi|Lus10022774	sita|Si002187m	ptri|PT02G24310	stub|Sotub09g014880.1.1	zmay|ZM03G22970	brap|Bra020684	hvul|AK248200.1	pbre|Pbr033062.1	ccaj|C.cajan_15072	clan|Cla002709	slyc|Solyc06g007870.2.1	brap|Bra037471	crub|Carubv10027099m	slyc|Solyc09g059450.2.1	fagussylvatica|Bhaga_6.g118	osat|OS01G69040	macu|GSMUA_Achr10T29000_001	grai|Cotton_D_gene_10013222	macu|GSMUA_Achr11T15340_001	pper|ppa012906m	gmax|GM11G11050	elaeisguineensis|p5.00_sc00091_p0026.1	elaeisguineensis|p5.00_sc00078_p0042.1	mesc|ME07827G00070	bdis|BD2G58870	macu|GSMUA_Achr7T22840_001	alyr|AL8G11650	ljap|LJ0G254500	sbic|SB03G043910	bdis|BD3G40940	ccaj|C.cajan_21360	clan|Cla002710	pmum|Pm020323	grai|Cotton_D_gene_10013481	fves|FV2G14460	juglansregia|Jr07_05090_p1	mtru|MT5G054550	caryaillinoinensis|CIL1559S0005	atha|AT5G48655	macu|GSMUA_Achr8T00830_001	hvul|MLOC_15192.1	mesc|ME07528G00350	myricarubra|GENE_022036	ptri|PT14G18700	cmel|CM3C022715	corylusavellana|Haze_15034-RA	tpar|Tp2g19060	gmax|GM12G03250
ORTHO003718	osat|OS03G07100	crub|Carubv10010370m	fves|FV3G36550	cari|Ca_08561	cmel|CM3C014672	atha|AT1G55260	ccaj|C.cajan_03215	tpar|Tp1g40920	ptri|PT01G04400	csat|Csa4M280560	mtru|MT3G083760	fagussylvatica|Bhaga_10.g78	stub|Sotub01g006370.1.1	myricarubra|GENE_010506	lusi|Lus10042449	clan|Cla011063	juglansregia|Jr14_21550_p1	gmax|GM11G36460	rcom|RC30133G00080	pbre|Pbr000723.1	juglansregia|Jr05_16010_p1	ptri|PT03G20440	sbic|SB01G046080	cmel|CM3C015638	lusi|Lus10026220	mtru|MT8G085560	vvin|VV06G07160	cari|Ca_08559	pmum|Pm000098	bdis|BD1G73910	clan|Cla003174	slyc|Solyc01g005990.2.1	sita|Si037614m	brap|Bra037988	vvin|VV06G07190	gmax|GM05G28720	elaeisguineensis|p5.00_sc00027_p0129.1	caryaillinoinensis|CIL1482S0001	cyclocaryapaliurus|GWHTBEHY040627	tcac|TC09G021000	atha|AT2G44290	myricarubra|GENE_010542	pbre|Pbr003345.1	zmay|ZM01G04780	grai|Cotton_D_gene_10015975	brap|Bra030873	macu|GSMUA_Achr7T12310_001	jcur|Jcr4S02945.20	juglansregia|Jr14_21540_p1	cari|Ca_11416	pdac|PDK_30s872361L001	grai|Cotton_D_gene_10039671	ljap|LJ0G027260	mesc|ME00341G00030	csat|Csa1M602030	pdac|PDK_30s887541L002	corylusavellana|Haze_22982-RA	ccaj|C.cajan_40884	gmax|GM08G11840	pper|ppa012060m	caryaillinoinensis|CIL1081S0049	macu|GSMUA_Achr4T03640_001	grai|Cotton_D_gene_10017310	alyr|AL4G32010	macu|GSMUA_Achr9T21640_001	alyr|AL1G49860	elaeisguineensis|p5.00_sc00490_p0001.1
ORTHO004174	atha|AT2G25610	stub|Sotub06g023450.1.1	stub|Sotub08g017940.1.1	atri|evm_27.model.AmTr_v1.0_scaffold00122.78	stub|Sotub05g017230.1.1	ljap|LJ5G007820	myricarubra|GENE_001707	ccaj|C.cajan_04918	mesc|ME00847G01220	cmel|CM3C003677	csat|Csa2M379870	bdis|BD2G43160	csat|Csa3M878880	ptri|PT06G24770	sita|Si002552m	rcom|RC29912G02960	jcur|Jcr4S00665.50	zmay|ZM03G39630	alyr|AL4G06850	atha|AT4G32530	juglansregia|Jr11_28920_p1	clan|Cla022292	zmay|ZM08G23520	macu|GSMUA_Achr10T27160_001	pdac|PDK_30s889901L012	caryaillinoinensis|CIL1502S0046	juglansregia|Jr08_01860_p1	pmum|Pm005002	slyc|Solyc08g067480.2.1	macu|GSMUA_Achr4T30710_001	slyc|Solyc06g067880.2.1	tpar|Tp4g05100	alyr|AL7G08930	tcac|TC09G013430	mtru|MT7G090330	tpar|Tp7g30300	crub|Carubv10005844m	cyclocaryapaliurus|GWHTBEHY009757	osat|OS01G42430	cpap|CP00091G00280	macu|GSMUA_Achr7T09940_001	elaeisguineensis|p5.00_sc00039_p0035.1	elaeisguineensis|p5.00_sc00104_p0004.1	cmel|CM3C011225	pper|ppa012193m	brap|Bra011352	grai|Cotton_D_gene_10032513	vvin|VV04G11470	grai|Cotton_D_gene_10016194	corylusavellana|Haze_21598-RA	ptri|PT18G01070	crub|Carubv10024153m	sbic|SB03G027540	caryaillinoinensis|CIL1332S0037	fves|FV2G40730	fagussylvatica|Bhaga_9.g1766	vvin|VV09G06080	lusi|Lus10000347	myricarubra|GENE_007202	gmax|GM17G31060	hvul|MLOC_76807.1	fagussylvatica|Bhaga_2.g924	mesc|ME04796G00410	cari|Ca_10926	lusi|Lus10000694
ORTHO004490	macu|GSMUA_Achr8T24370_001	gmax|GM15G42670	atri|evm_27.model.AmTr_v1.0_scaffold00022.278	mtru|MT3G027610	rcom|RC30152G00370	hvul|AK363507	brap|Bra006902	gmax|GM08G16180	zmay|ZM05G38590	corylusavellana|Haze_03250-RA	fagussylvatica|Bhaga_2.g258	macu|GSMUA_Achr4T09800_001	bdis|BD3G53420	grai|Cotton_D_gene_10013384	cpap|CP00945G00010	fagussylvatica|Bhaga_2.g222	tcac|TC01G040970	fagussylvatica|Bhaga_2.g189	cari|Ca_25689	slyc|Solyc01g086750.2.1	lusi|Lus10015708	zmay|ZM08G12560	osat|OS02G48620	juglansregia|Jr14_00300_p1	clan|Cla017248	fagussylvatica|Bhaga_3.g1713	sbic|SB04G029850	ljap|LJ0G234100	fagussylvatica|Bhaga_2.g209	pper|ppa000213m	elaeisguineensis|p5.00_sc00131_p0050.1	atha|AT3G52140	cyclocaryapaliurus|GWHTBEHY043742	ccaj|C.cajan_45752	cyclocaryapaliurus|GWHTBEHY043743	stub|Sotub01g026820.1.1	pdac|PDK_30s1090111L001	crub|Carubv10018531m	fagussylvatica|Bhaga_2.g219	jcur|Jcr4S03503.60	ptri|PT01G27040	myricarubra|GENE_017805	ccaj|C.cajan_27873	mesc|ME11106G00270	ljap|LJ0G154990	ptri|PT09G06790	brap|Bra033452	sita|Si016098m	cmel|CM3C023955	csat|Csa3M698540	caryaillinoinensis|CIL1144S0012	zmay|ZM04G22750	fagussylvatica|Bhaga_2.g181	cpap|CP00234G00010	jcur|Jcr4S08116.10	cpap|CP00945G00020	fves|FV4G08390	cyclocaryapaliurus|GWHTBEHY043740	fagussylvatica|Bhaga_3.g1711	fagussylvatica|Bhaga_2.g227	fagussylvatica|Bhaga_2.g202	pbre|Pbr023793.1	pbre|Pbr004954.1	alyr|AL5G21890	pdac|PDK_30s967081L003	zmay|ZM05G38600	tpar|Tp5g10140	pmum|Pm016387	fagussylvatica|Bhaga_2.g243	lusi|Lus10037481	vvin|VV13G07410
ORTHO005281	brap|Bra035645	zmay|ZM01G50720	ptri|PT14G09360	mtru|MT6G051660	osat|OS01G13430	cyclocaryapaliurus|GWHTBEHY005711	csat|Csa3M119490	slyc|Solyc01g096060.2.1	gmax|GM16G02670	crub|Carubv10022574m	macu|GSMUA_Achr2T19770_001	sbic|SB01G010190	pdac|PDK_30s978251L008	elaeisguineensis|p5.00_sc00001_p0483.1	tpar|Tp4g28560	caryaillinoinensis|CIL1490S0012	gmax|GM07G06070	pbre|Pbr027422.1	pper|ppa000879m	zmay|ZM05G05380	pmum|Pm018353	lusi|Lus10030241	lusi|Lus10005968	hvul|AK372187	crub|Carubv10008209m	fagussylvatica|Bhaga_3.g4663	atha|AT2G46520	rcom|RC29742G00350	grai|Cotton_D_gene_10028502	ccaj|C.cajan_00799	mesc|ME02658G00200	vvin|VV15G06830	sita|Si034084m	clan|Cla021147	fagussylvatica|Bhaga_3.g4682	brap|Bra004531	alyr|AL4G34650	atri|evm_27.model.AmTr_v1.0_scaffold00022.277	pbre|Pbr018369.1	myricarubra|GENE_025998	cyclocaryapaliurus|GWHTBEHY005712	mesc|ME03581G00640	elaeisguineensis|p5.00_sc00001_p0484.1	corylusavellana|Haze_15672-RA	stub|Sotub01g033500.1.1	bdis|BD2G08070	jcur|Jcr4S00497.150	juglansregia|Jr07_08750_p1	ptri|PT02G17150	mtru|MT6G051460	tcac|TC00G051520	cari|Ca_17637	cpap|CP00018G00730	cmel|CM3C006015	macu|GSMUA_Achr3T03320_001	fves|FV7G05280
ORTHO002226	bdis|BD3G60320	caryaillinoinensis|CIL1248S0025	ptri|PT17G03300	pper|ppa006106m	sita|Si017319m	crub|Carubv10020350m	jcur|Jcr4S00158.90	fagussylvatica|Bhaga_11.g75	hvul|MLOC_61076.1	ptri|PT04G06410	brap|Bra025936	sita|Si017211m	gmax|GM16G33650	macu|GSMUA_Achr4T11910_001	juglansregia|Jr06_11280_p1	mtru|MT6G077430	gmax|GM20G35900	lusi|Lus10031881	elaeisguineensis|p5.00_sc00103_p0095.1	grai|Cotton_D_gene_10030580	brap|Bra015994	osat|OS04G44530	vvin|VV16G04720	atri|evm_27.model.AmTr_v1.0_scaffold00171.50	pbre|Pbr028279.1	bdis|BD3G49730	slyc|Solyc03g019950.2.1	cpap|CP00257G00050	clan|Cla008372	ljap|LJ0G242290	hvul|MLOC_51719.1	rcom|RC30131G04200	tpar|Tp1g16010	csat|Csa1M043250	juglansregia|Jr06_11290_p1	cmel|CM3C002179	alyr|AL1G18860	lusi|Lus10031313	sbic|SB04G027080	grai|Cotton_D_gene_10029633	cyclocaryapaliurus|GWHTBEHY001634	corylusavellana|Haze_18409-RA	osat|OS02G58160	ccaj|C.cajan_15748	ccaj|C.cajan_33269	lusi|Lus10026368	sita|Si010214m	gmax|GM09G29110	mesc|ME05875G02540	pdac|PDK_30s1086511L001	grai|Cotton_D_gene_10037987	pdac|PDK_30s1050381L002	zmay|ZM10G20700	alyr|AL2G22230	atha|AT1G17940	elaeisguineensis|p5.00_sc00017_p0107.1	cari|Ca_03850	atha|AT1G73390	myricarubra|GENE_005290	pmum|Pm025218	fves|FV5G15300	mesc|ME06149G00070	macu|GSMUA_Achr11T01830_001	sbic|SB04G038090	tcac|TC02G013120	cari|Ca_23842	bdis|BD5G16320	tpar|Tp5g28320	crub|Carubv10009322m	hvul|MLOC_77649.3	stub|Sotub03g024610.1.1	rcom|RC30009G00030	pdac|PDK_30s1002811L010	elaeisguineensis|p5.00_sc00641_p0003.1	gmax|GM10G31710	lusi|Lus10042289
ORTHO004803	rcom|RC30075G00490	mesc|ME00752G00140	stub|Sotub02g007760.1.1	mtru|MT2G030170	tcac|TC06G000220	juglansregia|Jr03_13640_p1	slyc|Solyc02g069860.2.1	zmay|ZM03G16480	tpar|Tp1g26340	cyclocaryapaliurus|GWHTBEHY015889	atha|AT1G30500	csat|Csa6M525440	lusi|Lus10038448	caryaillinoinensis|CIL1219S0023	osat|OS12G41880	elaeisguineensis|p5.00_sc00161_p0015.1	grai|Cotton_D_gene_10003112	juglansregia|Jr04_12020_p1	juglansregia|Jr03_13650_p1	myricarubra|GENE_024568	gmax|GM08G13090	brap|Bra032395	cyclocaryapaliurus|GWHTBEHY015864	cpap|CP00020G00480	macu|GSMUA_Achr7T01070_001	jcur|Jcr4S12729.20	pdac|PDK_30s1164261L008	clan|Cla009827	juglansregia|Jr03_13630_p1	atri|evm_27.model.AmTr_v1.0_scaffold00155.46	ccaj|C.cajan_20488	caryaillinoinensis|CIL1120S0034	cyclocaryapaliurus|GWHTBEHY015863	stub|Sotub02g016100.1.1	cyclocaryapaliurus|GWHTBEHY015865	pper|ppa011627m	mesc|ME07478G01080	crub|Carubv10010359m	fagussylvatica|Bhaga_7.g2914	pbre|Pbr042102.1	elaeisguineensis|p5.00_sc00247_p0008.1	cari|Ca_07995	fves|FV3G15040	gmax|GM15G13660	ptri|PT11G09320	ccaj|C.cajan_15660	pmum|Pm010516	alyr|AL1G31630	lusi|Lus10023358	pbre|Pbr037486.1	sbic|SB08G021370	bdis|BD4G01820	zmay|ZM01G29360	gmax|GM09G02770	osat|OS08G09690	cmel|CM3C007077	macu|GSMUA_Achr9T10300_001	macu|GSMUA_Achr4T31650_001	vvin|VV10G05280	ccaj|C.cajan_16549	hvul|AK363934	sita|Si023231m	corylusavellana|Haze_05819-RA
ORTHO004308	zmay|ZM03G36070	atri|evm_27.model.AmTr_v1.0_scaffold00027.77	zmay|ZM08G24780	corylusavellana|Haze_14997-RA	cari|Ca_01064	pbre|Pbr035567.1	ccaj|C.cajan_10661	vvin|VV08G04460	atha|AT5G24710	fagussylvatica|Bhaga_10.g3275	pdac|PDK_30s663561L004	brap|Bra009790	mesc|ME02959G00090	hvul|AK364738	stub|Sotub01g039420.1.1	lusi|Lus10040563	rcom|RC29839G00080	jcur|Jcr4S25899.10	pper|ppa000254m	elaeisguineensis|p5.00_sc00018_p0108.1	gmax|GM19G41130	lusi|Lus10040564	mesc|ME02959G00080	lusi|Lus10028093	ljap|LJ0G414440	grai|Cotton_D_gene_10028217	elaeisguineensis|p5.00_sc00126_p0017.1	macu|GSMUA_Achr6T21400_001	gmax|GM03G38530	pmum|Pm020753	brap|Bra036523	bdis|BD2G45380	juglansregia|Jr07_00020_p1	grai|Cotton_D_gene_10005759	pdac|PDK_30s946431L004	fagussylvatica|Bhaga_10.g3273	zmay|ZM03G36080	corylusavellana|Haze_14998-RA	rcom|RC30201G00030	sita|Si000057m	cmel|CM3C021123	slyc|Solyc01g102510.2.1	alyr|AL6G24790	jcur|Jcr4S05957.10	grai|Cotton_D_gene_10028216	tpar|Tp2g22700	crub|Carubv10003471m	cpap|CP00017G00150	tcac|TC09G019330	myricarubra|GENE_021948	caryaillinoinensis|CIL1102S0029	macu|GSMUA_Achr1T28020_001	mtru|MT7G111080	cyclocaryapaliurus|GWHTBEHY004140	pbre|Pbr035570.1	zmay|ZM08G24760	ptri|PT06G07990	jcur|Jcr4S05957.20	sbic|SB03G029780	cpap|CP00017G00160	osat|OS01G46510	csat|Csa7M368210	mesc|ME02959G00100	fagussylvatica|Bhaga_10.g3269	fves|FV2G13130	clan|Cla014891	lusi|Lus10028092
ORTHO004791	vvin|VV07G10520	atha|AT3G62010	atri|evm_27.model.AmTr_v1.0_scaffold00003.152	gmax|GM03G38510	grai|Cotton_D_gene_10035761	pdac|PDK_30s932281L005	cmel|CM3C021223	sbic|SB01G015540	osat|OS03G38970	ccaj|C.cajan_10664	jcur|Jcr4S06085.20	cpap|CP00057G00530	pmum|Pm012852	ptri|PT02G18330	bdis|BD1G15377	slyc|Solyc01g068610.2.1	tcac|TC01G033240	fagussylvatica|Bhaga_3.g3683	pdac|PDK_30s932281L003	mesc|ME07571G00370	lusi|Lus10038011	cari|Ca_01061	corylusavellana|Haze_05171-RA	mtru|MT1G085300	stub|Sotub01g024660.1.1	cyclocaryapaliurus|GWHTBEHY010513	crub|Carubv10016586m	mtru|MT7G111030	caryaillinoinensis|CIL1230S0074	gmax|GM19G41110	pper|ppa000439m	pmum|Pm012851	elaeisguineensis|p5.00_sc00289_p0005.1	pbre|Pbr001657.5	csat|Csa6M001780	myricarubra|GENE_001512	clan|Cla009201	pbre|Pbr033487.1	rcom|RC30076G00750	cyclocaryapaliurus|GWHTBEHY010515	fves|FV1G30090	lusi|Lus10009251	gmax|GM10G28070	tpar|Tp5g01350	gmax|GM20G22070	caryaillinoinensis|CIL1294S0064	ptri|PT14G10360	hvul|AK364088	grai|Cotton_D_gene_10004065	brap|Bra007651	alyr|AL5G32970	brap|Bra038886	sita|Si033940m	zmay|ZM01G45500	grai|Cotton_D_gene_10004042	juglansregia|Jr08_10350_p1	juglansregia|Jr08_10340_p1	cari|Ca_03578	juglansregia|Jr11_17480_p1	macu|GSMUA_AchrUn_randomT10740_001	cyclocaryapaliurus|GWHTBEHY010514
ORTHO003122	pmum|Pm002227	lusi|Lus10035949	mesc|ME03283G00250	ptri|PT07G13630	mesc|ME02605G00010	juglansregia|Jr08_18480_p1	hvul|MLOC_14209.1	rcom|RC27482G00050	caryaillinoinensis|CIL1173S0050	cari|Ca_12330	slyc|Solyc11g010730.1.1	slyc|Solyc04g014410.2.1	cpap|CP00055G00140	juglansregia|Jr11_06250_p1	pdac|PDK_30s725001L006	caryaillinoinensis|CIL0049S0020	brap|Bra009025	brap|Bra031854	csat|Csa3M114500	alyr|AL6G10240	vvin|VV00G04260	cyclocaryapaliurus|GWHTBEHY012471	brap|Bra024395	atha|AT5G65530	fves|FV1G26790	lusi|Lus10025713	myricarubra|GENE_006536	grai|Cotton_D_gene_10014344	pper|ppa005494m	tcac|TC01G007910	stub|Sotub04g011470.1.1	vvin|VV00G03300	atri|evm_27.model.AmTr_v1.0_scaffold00065.39	ccaj|C.cajan_12265	fagussylvatica|Bhaga_8.g1296	cyclocaryapaliurus|GWHTBEHY012470	gmax|GM18G29390	crub|Carubv10028558m	corylusavellana|Haze_03886-RA	mtru|MT5G031870	stub|Sotub11g008970.1.1	tpar|Tp6g32910	ljap|LJ0G021630	macu|GSMUA_Achr2T02460_001	grai|Cotton_D_gene_10037705	gmax|GM01G02750	zmay|ZM09G16830	jcur|Jcr4S00364.60	pbre|Pbr004689.1	sita|Si006150m	ccaj|C.cajan_12166	cari|Ca_12396	clan|Cla004534	pbre|Pbr003634.1	cmel|CM3C014969	gmax|GM08G38160	bdis|BD1G31800	gmax|GM09G33250	osat|OS06G45350	tpar|Tp2g28630	crub|Carubv10000873m	atha|AT5G10520	juglansregia|Jr08_18490_p1
ORTHO001197	csat|Csa3M002720	tpar|Tp3g31290	bdis|BD1G30150	myricarubra|GENE_024288	myricarubra|GENE_013043	gmax|GM11G08300	cmel|CM3C013759	mesc|ME06512G01250	lusi|Lus10005067	corylusavellana|Haze_02155-RA	crub|Carubv10004804m	ljap|LJ2G022470	pbre|Pbr034826.1	csat|Csa2M270210	gmax|GM11G11430	ptri|PT05G11180	juglansregia|Jr13_08970_p1	slyc|Solyc01g111440.2.1	pbre|Pbr020732.1	juglansregia|Jr11_08170_p1	macu|GSMUA_Achr1T07580_001	mesc|ME06692G00030	vvin|VV03G04860	sita|Si035429m	clan|Cla020286	atha|AT2G17840	mesc|ME07520G02740	gmax|GM02G05230	sbic|SB10G030260	fves|FV2G07270	elaeisguineensis|p5.00_sc00075_p0098.1	pdac|PDK_30s674911L001	cari|Ca_11028	cari|Ca_01957	slyc|Solyc02g083690.2.1	jcur|Jcr4S04442.20	ljap|LJ0G075370	hvul|AK361810	stub|Sotub02g027010.1.1	ccaj|C.cajan_46115	pbre|Pbr020727.1	clan|Cla008906	brap|Bra036827	tpar|Tp5g10970	caryaillinoinensis|CIL0974S0095	cyclocaryapaliurus|GWHTBEHY011988	ptri|PT04G17030	osat|OS06G50330	mtru|MT5G022450	grai|Cotton_D_gene_10038409	pper|ppa006293m	ccaj|C.cajan_21322	mtru|MT8G075350	cyclocaryapaliurus|GWHTBEHY011990	crub|Carubv10017236m	cyclocaryapaliurus|GWHTBEHY011989	atri|evm_27.model.AmTr_v1.0_scaffold00055.3	pper|ppa004608m	tpar|Tp7g33760	cmel|CM3C020811	cpap|CP00006G02700	fves|FV1G13400	pmum|Pm026928	juglansregia|Jr08_16880_p1	ptri|PT09G13410	pmum|Pm020850	caryaillinoinensis|CIL1032S0144	alyr|AL3G38640	slyc|Solyc02g062100.2.1	macu|GSMUA_Achr5T11450_001	zmay|ZM05G15820	ccaj|C.cajan_12520	alyr|AL7G04780	brap|Bra002096	gmax|GM01G36960	sbic|SB01G041390	fagussylvatica|Bhaga_3.g1150	pdac|PDK_30s859381L002	rcom|RC28672G00030	alyr|AL5G20870	cpap|CP00037G01460	lusi|Lus10027840	osat|OS03G13840	fagussylvatica|Bhaga_8.g1584	cari|Ca_09958	tcac|TC01G001480	sita|Si006564m	crub|Carubv10013699m	brap|Bra017741	bdis|BD1G68210	elaeisguineensis|p5.00_sc00014_p0070.1	lusi|Lus10014132	atha|AT4G35985	pbre|Pbr023316.1	atha|AT3G51250	zmay|ZM09G24940	stub|Sotub02g009750.1.1	caryaillinoinensis|CIL1051S0041	cyclocaryapaliurus|GWHTBEHY011991	tcac|TC02G005110	rcom|RC29656G00150	corylusavellana|Haze_03740-RA	lusi|Lus10028439	hvul|AK364350	stub|Sotub01g048840.1.1	grai|Cotton_D_gene_10011833	brap|Bra040870
ORTHO000906_2	cari|Ca_12132	grai|Cotton_D_gene_10007038	gmax|GM02G00830	cyclocaryapaliurus|GWHTBEHY008331	pbre|Pbr023037.1	caryaillinoinensis|CIL1032S0056	elaeisguineensis|p5.00_sc00205_p0043.1	pper|ppa002669m	gmax|GM10G32390	lusi|Lus10021188	macu|GSMUA_AchrUn_randomT16690_001	cmel|CM3C022995	fagussylvatica|Bhaga_12.g1219	mesc|ME01551G00990	osat|OS02G41550	pmum|Pm009368	bdis|BD3G49204	grai|Cotton_D_gene_10021226	vvin|VV05G08200	tcac|TC04G025510	sita|Si006039m	zmay|ZM09G09240	macu|GSMUA_Achr5T18570_001	ccaj|C.cajan_07138	sbic|SB10G013750	stub|Sotub09g025850.1.1	pdac|PDK_30s739671L002	tpar|Tp1g03220	clan|Cla007584	atha|AT1G04400	atri|evm_27.model.AmTr_v1.0_scaffold00148.69	ljap|LJ6G000050	juglansregia|Jr12_14580_p1	slyc|Solyc09g090100.2.1	corylusavellana|Haze_11374-RA	ptri|PT10G07060	alyr|AL1G03730	juglansregia|Jr07_23250_p1	brap|Bra015313	hvul|AK363503	gmax|GM20G35220	myricarubra|GENE_016574	cpap|CP00044G00590	cari|Ca_23164	fves|FV4G00330	rcom|RC29895G00050	lusi|Lus10011822	jcur|Jcr4S01716.30	mtru|MT1G043190	brap|Bra030568	crub|Carubv10008610m
ORTHO002254	atha|AT2G37860	alyr|AL6G22410	csat|Csa6M150470	alyr|AL4G23990	corylusavellana|Haze_20871-RA	sita|Si010278m	brap|Bra000024	pbre|Pbr022603.1	ptri|PT09G15070	zmay|ZM02G09670	elaeisguineensis|p5.00_sc00088_p0014.1	atha|AT5G22790	caryaillinoinensis|CIL1003S0117	grai|Cotton_D_gene_10025226	cyclocaryapaliurus|GWHTBEHY041301	ljap|LJ1G036740	tpar|Tp6g22640	juglansregia|Jr04_02450_p1	fves|FV3G16540	macu|GSMUA_Achr8T13730_001	atri|evm_27.model.AmTr_v1.0_scaffold00012.368	ccaj|C.cajan_31811	gmax|GM07G16640	hvul|MLOC_44413.1	juglansregia|Jr03_24520_p1	ccaj|C.cajan_25592	myricarubra|GENE_016106	osat|OS04G44290	pbre|Pbr004790.1	clan|Cla017934	clan|Cla008681	fagussylvatica|Bhaga_10.g2863	sbic|SB06G022970	cari|Ca_07018	vvin|VV08G13810	csat|Csa3M733360	stub|Sotub11g024550.1.1	pbre|Pbr022611.1	lusi|Lus10024346	cari|Ca_25518	slyc|Solyc11g066740.1.1	crub|Carubv10000989m	bdis|BD5G16140	pper|ppa006132m	pdac|PDK_30s890901L009	crub|Carubv10023259m	tpar|Tp4g20170	gmax|GM17G05420	caryaillinoinensis|CIL1501S0033	lusi|Lus10012657	pmum|Pm001207	cmel|CM3C021464	grai|Cotton_D_gene_10006584	gmax|GM18G41130	stub|Sotub09g008600.1.1	ptri|PT16G09710	vvin|VV06G08450	cpap|CP00047G00410	pper|ppa005869m	mesc|ME06244G00060	cyclocaryapaliurus|GWHTBEHY013899	mesc|ME05859G00150	jcur|Jcr4S16390.20	fagussylvatica|Bhaga_10.g713	cyclocaryapaliurus|GWHTBEHY041302	rcom|RC29973G00060	gmax|GM12G30510	lusi|Lus10019521	brap|Bra002429	jcur|Jcr4S01365.40	pmum|Pm002614	myricarubra|GENE_009900	grai|Cotton_D_gene_10010416	caryaillinoinensis|CIL0191S0006	rcom|RC29991G00110	slyc|Solyc09g011340.2.1	tcac|TC09G029050	tcac|TC05G003710	cmel|CM3C009222	fves|FV6G12110	juglansregia|Jr14_17630_p1	lusi|Lus10043364	pbre|Pbr027967.1	macu|GSMUA_Achr7T14970_001	brap|Bra005154	corylusavellana|Haze_23467-RA
ORTHO002090	sbic|SB01G043960	clan|Cla022507	jcur|Jcr4S06706.10	vvin|VV18G08640	pdac|PDK_30s880071L005	pbre|Pbr006167.1	grai|Cotton_D_gene_10005690	crub|Carubv10017209m	rcom|RC30170G03640	pmum|Pm005795	crub|Carubv10026275m	ptri|PT05G12520	cyclocaryapaliurus|GWHTBEHY043962	mesc|ME06683G00410	lusi|Lus10041723	cmel|CM3C007814	grai|Cotton_D_gene_10034084	fagussylvatica|Bhaga_4.g3842	rcom|RC29646G00210	ptri|PT07G11950	tcac|TC01G003520	elaeisguineensis|p5.00_sc00223_p0009.1	cpap|CP00064G00650	gmax|GM16G25550	pdac|PDK_30s65509276L007	csat|Csa2M361490	pmum|Pm026593	juglansregia|Jr07_03510_p1	lusi|Lus10007168	atha|AT5G66730	corylusavellana|Haze_17992-RA	slyc|Solyc04g080130.2.1	clan|Cla014196	corylusavellana|Haze_15117-RA	atri|evm_27.model.AmTr_v1.0_scaffold00059.81	ptri|PT02G26050	caryaillinoinensis|CIL0086S0011	lusi|Lus10010820	brap|Bra036098	grai|Cotton_D_gene_10011754	gmax|GM01G38290	pper|ppa004299m	ptri|PT14G17710	ccaj|C.cajan_18631	fagussylvatica|Bhaga_4.g3842.2	caryaillinoinensis|CIL1096S0064	atha|AT3G50700	slyc|Solyc02g085580.2.1	caryaillinoinensis|CIL1262S0028	alyr|AL8G33910	fves|FV2G51190	tpar|Tp5g11530	csat|Csa6M502050	macu|GSMUA_Achr4T07200_001	sita|Si035083m	gmax|GM04G03560	stub|Sotub02g028710.1.1	grai|Cotton_D_gene_10011755	tcac|TC08G001820	bdis|BD1G71330	mesc|ME04430G00020	fagussylvatica|Bhaga_8.g661	pper|ppa003844m	mesc|ME09260G00200	macu|GSMUA_Achr3T29940_001	macu|GSMUA_Achr7T25960_001	cari|Ca_16044	ljap|LJ4G011830	jcur|Jcr4S04739.40	fves|FV5G38290	ccaj|C.cajan_12651	pbre|Pbr029706.1	cpap|CP00158G00010	mtru|MT8G077920	alyr|AL5G20210	hvul|MLOC_14363.1	vvin|VV04G02500	brap|Bra037151	osat|OS03G10140	tpar|Tp2g29970	stub|Sotub04g033400.1.1	gmax|GM02G06500	cari|Ca_04960	cmel|CM3C010929	juglansregia|Jr12_01940_p1	ccaj|C.cajan_39759	macu|GSMUA_Achr4T14030_001	juglansregia|Jr06_08640_p1	myricarubra|GENE_022002	elaeisguineensis|p5.00_sc00106_p0025.1
ORTHO006503	atha|AT5G61040	ccaj|C.cajan_30900	macu|GSMUA_Achr4T23450_001	caryaillinoinensis|CIL0841S0001	ptri|PT15G05880	atri|evm_27.model.AmTr_v1.0_scaffold00154.6	lusi|Lus10021155	fagussylvatica|Bhaga_10.g1307	pper|ppa004826m	juglansregia|Jr02_07020_p1	lusi|Lus10040520	mesc|ME06656G01140	myricarubra|GENE_009338	sbic|SB08G019100	crub|Carubv10026117m	ljap|LJ0G442160	mtru|MT3G025870	rcom|RC30138G01430	caryaillinoinensis|CIL1162S0037	grai|Cotton_D_gene_10029964	pdac|PDK_30s6550938L003	fves|FV5G12070	zmay|ZM03G16700	bdis|BD4G03800	grai|Cotton_D_gene_10002301	clan|Cla019055	osat|OS12G38730	zmay|ZM01G27260	tcac|TC03G012140	pbre|Pbr007209.1	cyclocaryapaliurus|GWHTBEHY022706	corylusavellana|Haze_07732-RA	caryaillinoinensis|CIL1023S0047	vvin|VV17G02660	sita|Si021464m	cmel|CM3C017225	slyc|Solyc03g115100.2.1	ccaj|C.cajan_02873	tpar|Tp2g24340	mesc|ME08359G01650	ptri|PT15G05900	csat|Csa1M013760	stub|Sotub03g028640.1.1	gmax|GM06G22130	cpap|CP00094G00530	hvul|MLOC_20816.3	alyr|AL8G27230	gmax|GM04G32440	brap|Bra012985	jcur|Jcr4S00868.40	juglansregia|Jr02_07030_p1	pbre|Pbr020160.1	pmum|Pm024957	cari|Ca_21644	elaeisguineensis|p5.00_sc00151_p0041.1	juglansregia|Jr09_00980_p1
ORTHO003767	macu|GSMUA_Achr11T10640_001	ljap|LJ0G443240	elaeisguineensis|p5.00_sc00033_p0107.1	ljap|LJ0G041890	alyr|AL6G00240	cari|Ca_09471	crub|Carubv10019623m	tpar|Tp6g41050	vvin|VV08G06080	macu|GSMUA_Achr11T19740_001	sita|Si026824m	cpap|CP00086G00250	caryaillinoinensis|CIL1090S0053	osat|OS12G02094	hvul|AK248621.1	lusi|Lus10025248	tcac|TC04G016660	sita|Si002807m	ptri|PT16G13330	corylusavellana|Haze_21146-RA	sbic|SB08G002800	gmax|GM09G41350	bdis|BD2G04110	hvul|MLOC_6948.3	osat|OS05G26954	brap|Bra012840	mesc|ME07852G00010	mtru|MT7G072560	juglansregia|Jr03_26760_p1	elaeisguineensis|p5.00_sc00007_p0081.1	caryaillinoinensis|CIL1326S0014	macu|GSMUA_Achr8T21310_001	macu|GSMUA_Achr11T08320_001	zmay|ZM10G17590	cmel|CM3C026054	pper|ppa009037m	stub|Sotub10g023230.1.1	zmay|ZM08G16560	alyr|AL5G21380	ptri|PT06G10600	macu|GSMUA_Achr2T18890_001	zmay|ZM07G15960	grai|Cotton_D_gene_10036336	cari|Ca_19792	osat|OS01G07250	sita|Si023165m	csat|Csa4M331080	lusi|Lus10022750	gmax|GM01G32390	macu|GSMUA_Achr10T01830_001	mesc|ME03718G00310	grai|Cotton_D_gene_10002596	bdis|BD4G25580	lusi|Lus10014162	corylusavellana|Haze_21140-RA	pbre|Pbr014611.1	gmax|GM19G28800	sbic|SB09G013990	jcur|Jcr4S00671.50	fagussylvatica|Bhaga_2.g6049	atri|evm_27.model.AmTr_v1.0_scaffold00007.222	crub|Carubv10001904m	clan|Cla012022	sita|Si010979m	atha|AT5G01800	bdis|BD4G44500	ccaj|C.cajan_36134	slyc|Solyc09g042700.2.1	pdac|PDK_30s678561L001	gmax|GM18G44420	cyclocaryapaliurus|GWHTBEHY025560	ccaj|C.cajan_30944	bdis|BD2G31070	rcom|RC28297G00020	atha|AT3G51730	brap|Bra006870	juglansregia|Jr04_00830_p1	hvul|MLOC_17314.1	osat|OS11G02150	fves|FV6G09070	juglansregia|Jr03_26770_p1	hvul|MLOC_73609.2	atri|evm_27.model.AmTr_v1.0_scaffold00062.207	slyc|Solyc10g085430.1.1	tpar|Tp5g10550	gmax|GM09G41360
ORTHO003448	lusi|Lus10040739	tpar|Tp1g06160	slyc|Solyc06g005750.2.1	grai|Cotton_D_gene_10034287	mesc|ME06916G00210	caryaillinoinensis|CIL1102S0060	osat|OS07G01150	gmax|GM01G04170	pmum|Pm000663	hvul|AK250609.1	vvin|VV13G04800	bdis|BD4G09090	brap|Bra030681	juglansregia|Jr05_08030_p1	ccaj|C.cajan_12125	crub|Carubv10023832m	atri|evm_27.model.AmTr_v1.0_scaffold00012.310	elaeisguineensis|p5.00_sc00099_p0011.1	elaeisguineensis|p5.00_sc00084_p0121.1	grai|Cotton_D_gene_10025257	pbre|Pbr018966.1	atha|AT1G07420	cpap|CP00081G00910	rcom|RC29751G00810	ljap|LJ0G080090	cyclocaryapaliurus|GWHTBEHY038921	csat|Csa1M524750	mtru|MT5G035190	mtru|MT8G063210	ptri|PT01G24450	clan|Cla008213	gmax|GM02G03540	ccaj|C.cajan_12124	sbic|SB01G048370	fagussylvatica|Bhaga_9.g184	pdac|PDK_30s739721L001	stub|Sotub06g005200.1.1	zmay|ZM04G00040	mesc|ME03150G00890	pper|ppa009301m	macu|GSMUA_Achr7T10640_001	cyclocaryapaliurus|GWHTBEHY038920	slyc|Solyc06g076410.2.1	elaeisguineensis|p5.00_sc00112_p0039.1	alyr|AL1G07010	juglansregia|Jr14_10310_p1	stub|Sotub06g032220.1.1	fves|FV2G41420	macu|GSMUA_Achr9T03480_001	tcac|TC09G031050	pdac|PDK_30s772821L001	caryaillinoinensis|CIL1239S0023	atha|AT2G29390	pbre|Pbr003840.1	macu|GSMUA_Achr10T26550_001	corylusavellana|Haze_24186-RA	vvin|VV06G02820	elaeisguineensis|p5.00_sc00099_p0012.1	ptri|PT09G04030	fagussylvatica|Bhaga_9.g180	sita|Si026653m	cmel|CM3C020602	lusi|Lus10016492	crub|Carubv10009860m	alyr|AL4G13850	osat|OS11G48020
ORTHO003323	brap|Bra011065	grai|Cotton_D_gene_10039211	slyc|Solyc12g007240.1.1	lusi|Lus10012982	brap|Bra041041	alyr|AL3G35970	rcom|RC29912G02030	elaeisguineensis|p5.00_sc00001_p0434.1	mtru|MT6G088280	hvul|MLOC_47665.1	cmel|CM3C004570	caryaillinoinensis|CIL0942S0159	elaeisguineensis|p5.00_sc00050_p0150.1	ptri|PT18G08150	brap|Bra036694	clan|Cla016778	jcur|Jcr4S00973.50	slyc|Solyc07g018370.1.1	fagussylvatica|Bhaga_6.g4503	macu|GSMUA_Achr10T22220_001	cpap|CP00023G00490	sita|Si024748m	brap|Bra031110	osat|OS05G48570	atha|AT4G28840	crub|Carubv10007311m	csat|Csa2M003060	myricarubra|GENE_008247	pdac|PDK_30s719671L001	atha|AT2G20080	pmum|Pm027358	mesc|ME00847G00760	sbic|SB03G031020	tpar|Tp7g26840	zmay|ZM08G10260	ccaj|C.cajan_12861	corylusavellana|Haze_25785-RA	zmay|ZM03G34940	gmax|GM08G04040	stub|Sotub12g009320.1.1	pper|ppa014716m	grai|Cotton_D_gene_10037413	cari|Ca_05954	lusi|Lus10034960	bdis|BD2G46460	ljap|LJ2G007670	tpar|Tp3g33380	bdis|BD2G16870	crub|Carubv10016269m	pbre|Pbr015485.1	rcom|RC29912G02020	alyr|AL7G12920	clan|Cla004104	grai|Cotton_D_gene_10012831	osat|OS01G48530	sita|Si003189m	zmay|ZM08G25550	tcac|TC09G009360	sbic|SB09G028180	cari|Ca_17893	gmax|GM09G32610	pbre|Pbr027559.1	mesc|ME09501G00670	csat|Csa1M207300	ccaj|C.cajan_15682	ptri|PT06G16110	macu|GSMUA_Achr2T15330_001	cmel|CM3C024703	juglansregia|Jr01_28090_p1	vvin|VV11G04790	gmax|GM05G35650	mesc|ME09501G00680	fves|FV0G35120
ORTHO004331	cyclocaryapaliurus|GWHTBEHY002044	tpar|Tp6g34770	bdis|BD3G56240	mesc|ME00889G00070	zmay|ZM04G23770	grai|Cotton_D_gene_10034929	fagussylvatica|Bhaga_9.g1343	jcur|Jcr4S01892.50	pdac|PDK_30s65509343L001	pper|ppa012736m	vvin|VV17G05200	slyc|Solyc12g038980.1.1	brap|Bra009327	elaeisguineensis|p5.00_sc00019_p0049.1	ccaj|C.cajan_02920	lusi|Lus10000421	alyr|AL6G07920	sbic|SB04G029160	tcac|TC03G013270	mtru|MT4G112780	gmax|GM05G07620	fves|FV5G11170	macu|GSMUA_Achr8T25300_001	atha|AT5G08180	gmax|GM17G09100	hvul|AK369921	cpap|CP00003G02510	juglansregia|Jr06_13130_p1	sita|Si018596m	atri|evm_27.model.AmTr_v1.0_scaffold00006.233	pbre|Pbr020219.1	lusi|Lus10004366	ptri|PT08G10770	osat|OS06G16290	stub|Sotub03g028100.1.1	csat|Csa1M041530	sita|Si007431m	crub|Carubv10002167m	cari|Ca_06584	clan|Cla018531	fagussylvatica|Bhaga_10.g1395	lusi|Lus10010993	brap|Bra028669	ccaj|C.cajan_02926	cyclocaryapaliurus|GWHTBEHY002045	corylusavellana|Haze_05825-RA	cmel|CM3C002060	lusi|Lus10040161	ljap|LJ6G016170	mesc|ME07762G00110	gmax|GM17G09070	stub|Sotub12g019940.1.1	pbre|Pbr007154.1	pmum|Pm024987	rcom|RC30174G04380	caryaillinoinensis|CIL1114S0031	grai|Cotton_D_gene_10022743	sbic|SB10G010000	gmax|GM05G07590	myricarubra|GENE_004854	brap|Bra005975
ORTHO001138_1	cari|Ca_21051	grai|Cotton_D_gene_10030801	alyr|AL8G17360	fagussylvatica|Bhaga_3.g4342	cmel|CM3C006964	ccaj|C.cajan_07314	juglansregia|Jr13_30350_p1	gmax|GM10G37210	slyc|Solyc03g007810.2.1	pbre|Pbr013637.1	ptri|PT12G00950	csat|Csa3M359130	stub|Sotub03g012540.1.1	pbre|Pbr010820.1	mtru|MT1G099360	gmax|GM20G30430	fves|FV7G37230	myricarubra|GENE_009673	ljap|LJ5G024800	crub|Carubv10026256m	macu|GSMUA_Achr7T24720_001	sita|Si000796m	atri|evm_27.model.AmTr_v1.0_scaffold00053.28	bdis|BD2G45620	grai|Cotton_D_gene_10017468	corylusavellana|Haze_00089-RA	gmax|GM16G28980	sbic|SB03G030110	tcac|TC03G017800	cari|Ca_04408	caryaillinoinensis|CIL1290S0032	pper|ppa002592m	gmax|GM09G23150	mesc|ME06089G00480	hvul|MLOC_57393.1	jcur|Jcr4S00001.200	atha|AT5G52920	zmay|ZM03G35780	elaeisguineensis|p5.00_sc00018_p0061.1	pdac|PDK_30s664041L005	vvin|VV16G07150	pmum|Pm019805	osat|OS01G47080	lusi|Lus10039316	tpar|Tp6g15100	pbre|Pbr018706.1	rcom|RC30169G03290	brap|Bra040933	clan|Cla004216	mesc|ME00341G00360	brap|Bra022618
ORTHO002179	pbre|Pbr014499.1	stub|Sotub03g023220.1.1	gmax|GM04G36420	lusi|Lus10017962	pbre|Pbr036677.1	fagussylvatica|Bhaga_8.g3854	pper|ppa008913m	sbic|SB02G011330	gmax|GM05G02800	cari|Ca_07430	crub|Carubv10026893m	tpar|Tp6g12350	fves|FV0G40260	ptri|PT15G08860	osat|OS08G44290	ljap|LJ4G017410	pbre|Pbr024022.1	atha|AT4G24770	corylusavellana|Haze_07626-RA	brap|Bra019210	macu|GSMUA_AchrUn_randomT20160_001	atri|evm_27.model.AmTr_v1.0_scaffold00061.123	lusi|Lus10041952	vvin|VV14G10680	myricarubra|GENE_004599	vvin|VV17G00560	cyclocaryapaliurus|GWHTBEHY026642	pmum|Pm024386	rcom|RC30147G05090	osat|OS09G39180	fves|FV5G09040	tcac|TC03G013820	zmay|ZM07G08280	alyr|AL8G14210	gmax|GM17G13470	atha|AT5G50250	sita|Si015936m	cmel|CM3C026246	macu|GSMUA_Achr5T25530_001	bdis|BD4G38260	caryaillinoinensis|CIL0922S0163	jcur|Jcr4S02497.70	grai|Cotton_D_gene_10022769	grai|Cotton_D_gene_10022767	sbic|SB07G024400	elaeisguineensis|p5.00_sc00004_p0166.1	ccaj|C.cajan_11248	juglansregia|Jr02_02140_p1	corylusavellana|Haze_14774-RA	csat|Csa1M002890	brap|Bra013832	tpar|Tp7g22750	zmay|ZM01G36570	cari|Ca_08797	atri|evm_27.model.AmTr_v1.0_scaffold00166.36	elaeisguineensis|p5.00_sc00130_p0055.1	hvul|AK354155	caryaillinoinensis|CIL1218S0010	macu|GSMUA_Achr11T15070_001	juglansregia|Jr10_03850_p1	pmum|Pm015601	slyc|Solyc03g111840.2.1	pbre|Pbr012525.1	hvul|MLOC_15678.1	pper|ppa009286m	myricarubra|GENE_000565	fagussylvatica|Bhaga_10.g1968	alyr|AL7G17370	ptri|PT12G08630	ptri|PT01G35070	juglansregia|Jr09_04110_p1	brap|Bra010483	cpap|CP00004G00150	juglansregia|Jr01_05640_p1	gmax|GM06G18470	mesc|ME12794G00370	crub|Carubv10005352m	mesc|ME10899G00060	ccaj|C.cajan_31637	bdis|BD3G42700	jcur|Jcr4U29807.10	clan|Cla019239
ORTHO003840	fagussylvatica|Bhaga_7.g3477	lusi|Lus10029271	corylusavellana|Haze_05367-RA	gmax|GM13G29730	brap|Bra032337	ptri|PT11G10040	sbic|SB10G021760	macu|GSMUA_Achr7T13820_001	pmum|Pm010172	gmax|GM15G09330	juglansregia|Jr02_20500_p1	alyr|AL1G30740	ptri|PT11G06600	tcac|TC07G009800	jcur|Jcr4S00197.110	sita|Si006209m	tpar|Tp1g25700	csat|Csa1M467190	tcac|TC06G013790	osat|OS02G13890	rcom|RC30026G00500	atha|AT1G29800	pdac|PDK_30s694572L002	atri|evm_27.model.AmTr_v1.0_scaffold00170.30	sbic|SB04G008370	cyclocaryapaliurus|GWHTBEHY027166	crub|Carubv10009478m	zmay|ZM05G26520	grai|Cotton_D_gene_10024036	mesc|ME04374G00050	ptri|PT04G05920	pper|ppa004325m	grai|Cotton_D_gene_10020768	cyclocaryapaliurus|GWHTBEHY027164	macu|GSMUA_Achr5T06610_001	vvin|VV19G01490	fves|FV0G48550	elaeisguineensis|p5.00_sc00001_p0189.1	cyclocaryapaliurus|GWHTBEHY024984	juglansregia|Jr04_09010_p1	ccaj|C.cajan_29527	sita|Si016882m	pbre|Pbr000540.1	ljap|LJ6G016860	mesc|ME12295G00060	osat|OS06G35910	vvin|VV10G02620	myricarubra|GENE_019904	hvul|AK248533.1	pbre|Pbr016088.1	caryaillinoinensis|CIL0945S0022	bdis|BD3G08960	elaeisguineensis|p5.00_sc00059_p0104.1	juglansregia|Jr02_20490_p1	lusi|Lus10007320	zmay|ZM09G12280	stub|Sotub02g018560.1.1	fagussylvatica|Bhaga_10.g907	clan|Cla019640	zmay|ZM04G37100	corylusavellana|Haze_09261-RA	bdis|BD1G38170	cmel|CM3C002682	myricarubra|GENE_015806	slyc|Solyc02g071980.2.1	cpap|CP00077G00470	cari|Ca_00431	caryaillinoinensis|CIL1449S0026	cyclocaryapaliurus|GWHTBEHY027165
ORTHO001109	tcac|TC01G027910	juglansregia|Jr07_20840_p1	pbre|Pbr011833.1	pdac|PDK_30s1196021L004	caryaillinoinensis|CIL1380S0005	lusi|Lus10010562	rcom|RC29844G01370	rcom|RC29647G00690	bdis|BD1G55990	macu|GSMUA_Achr5T02880_001	pdac|PDK_30s931481L006	ccaj|C.cajan_15835	mesc|ME01551G02110	ptri|PT08G15010	sita|Si028686m	tpar|Tp7g05750	fves|FV5G07860	pbre|Pbr037085.1	pper|ppa022763m	fves|FV2G24210	lusi|Lus10022055	fagussylvatica|Bhaga_12.g832	stub|Sotub03g005390.1.1	bdis|BD1G08727	csat|Csa7M234710	tpar|Tp1g04260	macu|GSMUA_Achr4T21300_001	gmax|GM01G44890	grai|Cotton_D_gene_10005300	brap|Bra036912	fagussylvatica|Bhaga_11.g3782	cari|Ca_07820	corylusavellana|Haze_04690-RA	pbre|Pbr008952.1	alyr|AL1G04890	mesc|ME10365G00190	juglansregia|Jr12_12950_p1	pdac|PDK_30s684281L002	cmel|CM3C012646	stub|Sotub09g020080.1.1	caryaillinoinensis|CIL1061S0100	crub|Carubv10008137m	lusi|Lus10006110	brap|Bra035350	zmay|ZM05G04330	lusi|Lus10042602	osat|OS03G53630	sita|Si033911m	csat|Csa7M388360	vvin|VV05G04840	tpar|Tp7g13060	myricarubra|GENE_017152	vvin|VV07G02040	atha|AT5G36740	slyc|Solyc03g005170.2.1	clan|Cla014772	sbic|SB02G004100	pper|ppa018501m	hvul|MLOC_17175.2	crub|Carubv10004005m	mesc|ME04457G01910	gmax|GM11G00760	grai|Cotton_D_gene_10003036	lusi|Lus10022053	pdac|PDK_30s704651L001	atha|AT1G05380	cari|Ca_04596	alyr|AL7G29050	ljap|LJ5G026840	gmax|GM02G16540	ptri|PT02G05040	ptri|PT05G22130	stub|Sotub09g024090.1.1	mesc|ME11998G00840	ljap|LJ1G007010	gmax|GM01G44870	grai|Cotton_D_gene_10035516	pbre|Pbr012948.1	mtru|MT1G072130	tcac|TC04G023730	juglansregia|Jr12_12940_p1	pmum|Pm009319	ccaj|C.cajan_15850	cpap|CP00058G01040	atri|evm_27.model.AmTr_v1.0_scaffold00004.35	corylusavellana|Haze_00904-RA	juglansregia|Jr11_12450_p1	caryaillinoinensis|CIL1057S0025	gmax|GM11G00780	slyc|Solyc09g065340.2.1	ccaj|C.cajan_15834	atha|AT4G14920	osat|OS07G07690	slyc|Solyc09g076010.2.1	elaeisguineensis|p5.00_sc00331_p0006.1	clan|Cla009409	myricarubra|GENE_021941	pmum|Pm020194	grai|Cotton_D_gene_10003033	alyr|AL7G33420	hvul|AK374936	brap|Bra020653	ptri|PT10G08670	elaeisguineensis|p5.00_sc00041_p0027.1	sbic|SB01G008195	zmay|ZM07G02710	atha|AT5G36670
ORTHO001466	gmax|GM03G33560	ptri|PT06G13140	bdis|BD2G37980	tpar|Tp6g39650	cpap|CP00053G00290	pmum|Pm018581	ccaj|C.cajan_09803	cari|Ca_12020	pper|ppa004623m	macu|GSMUA_Achr10T13250_001	pbre|Pbr008304.1	caryaillinoinensis|CIL0940S0003	pbre|Pbr034573.1	grai|Cotton_D_gene_10027783	vvin|VV08G02490	lusi|Lus10019916	jcur|Jcr4S00599.110	cmel|CM3C025505	macu|GSMUA_Achr3T17820_001	brap|Bra009554	juglansregia|Jr04_04030_p1	ccaj|C.cajan_04206	elaeisguineensis|p5.00_sc00121_p0074.1	myricarubra|GENE_020619	juglansregia|Jr03_22120_p1	fagussylvatica|Bhaga_9.g3842	sita|Si001404m	ptri|PT10G21370	clan|Cla004726	gmax|GM13G20070	rcom|RC29740G00150	mtru|MT7G100790	grai|Cotton_D_gene_10026586	cari|Ca_22322	caryaillinoinensis|CIL0989S0060	alyr|AL6G02150	cyclocaryapaliurus|GWHTBEHY025907	corylusavellana|Haze_16929-RA	atha|AT5G03040	cyclocaryapaliurus|GWHTBEHY009258	hvul|MLOC_38280.1	cyclocaryapaliurus|GWHTBEHY014167	zmay|ZM08G20920	cyclocaryapaliurus|GWHTBEHY014166	csat|Csa5M495970	csat|Csa4M292440	osat|OS05G03190	stub|Sotub04g019040.1.1	stub|Sotub09g006980.1.1	sita|Si021950m	tcac|TC05G005990	pper|ppa005071m	juglansregia|Jr07_35190_p1	grai|Cotton_D_gene_10020727	ptri|PT16G08570	caryaillinoinensis|CIL1196S0089	corylusavellana|Haze_20636-RA	fagussylvatica|Bhaga_10.g2394	brap|Bra028854	mesc|ME05133G00130	hvul|AK353625	tcac|TC10G005040	mesc|ME12004G00660	lusi|Lus10026486	elaeisguineensis|p5.00_sc00033_p0002.1	pbre|Pbr023932.1	rcom|RC29805G00100	pdac|PDK_30s708581L007	atri|evm_27.model.AmTr_v1.0_scaffold00080.93	gmax|GM19G36270	alyr|AL5G22070	atha|AT3G52290	myricarubra|GENE_002209	ljap|LJ1G048840	stub|Sotub10g024720.1.1	tpar|Tp5g09970	clan|Cla018272	slyc|Solyc04g050050.2.1	cmel|CM3C014258	slyc|Solyc10g086060.1.1	pmum|Pm002518	brap|Bra033443	crub|Carubv10017302m	fagussylvatica|Bhaga_9.g3850	lusi|Lus10041419	slyc|Solyc09g007410.2.1	fves|FV6G48260	fves|FV7G24430	slyc|Solyc10g084280.1.1	gmax|GM10G05720	gmax|GM17G23770	jcur|Jcr4S01925.40	stub|Sotub10g028700.1.1	vvin|VV13G03520	gmax|GM05G11670	crub|Carubv10000916m	cari|Ca_14062
ORTHO004860	tcac|TC01G001160	zmay|ZM02G18870	crub|Carubv10007317m	alyr|AL7G04880	cpap|CP00006G03000	lusi|Lus10028410	pmum|Pm026895	grai|Cotton_D_gene_10011855	gmax|GM16G23120	vvin|VV00G18890	macu|GSMUA_Achr4T05070_001	macu|GSMUA_Achr7T03880_001	gmax|GM02G05050	ptri|PT07G08420	rcom|RC28693G00040	osat|OS04G15790	mesc|ME07520G03000	mtru|MT8G075010	cari|Ca_09941	ccaj|C.cajan_15785	corylusavellana|Haze_03710-RA	bdis|BD5G04050	clan|Cla014316	fagussylvatica|Bhaga_8.g1629	pbre|Pbr008701.1	cmel|CM3C007938	slyc|Solyc02g083450.2.1	elaeisguineensis|p5.00_sc00014_p0109.1	brap|Bra011646	pbre|Pbr034797.1	atri|evm_27.model.AmTr_v1.0_scaffold00001.101	grai|Cotton_D_gene_10034437	pdac|PDK_30s885861L001	sbic|SB06G003200	lusi|Lus10041864	pdac|PDK_30s787781L012	atha|AT4G35880	ljap|LJ0G459920	osat|OS09G37012	csat|Csa6M507260	sita|Si009921m	pbre|Pbr008699.1	macu|GSMUA_Achr1T07390_001	macu|GSMUA_Achr2T03530_001	fves|FV1G13040	myricarubra|GENE_013239	stub|Sotub02g026740.1.1	juglansregia|Jr11_08420_p1	tpar|Tp7g33660	caryaillinoinensis|CIL1051S0005	hvul|AK375014	macu|GSMUA_AchrUn_randomT16870_001	jcur|Jcr4S01256.50	pper|ppa004096m
ORTHO005198	ljap|LJ0G117550	crub|Carubv10024314m	mesc|ME10689G00890	atri|evm_27.model.AmTr_v1.0_scaffold00029.403	ptri|PT08G06510	gmax|GM02G42360	cpap|CP00019G01830	fagussylvatica|Bhaga_9.g4408	brap|Bra017032	csat|Csa6M011570	fves|FV7G29350	pbre|Pbr010894.1	caryaillinoinensis|CIL1021S0099	macu|GSMUA_Achr8T02320_001	zmay|ZM01G49580	myricarubra|GENE_008010	jcur|Jcr4S05689.20	csat|Csa5M201320	slyc|Solyc03g096080.2.1	mesc|ME08265G03140	hvul|AK354382	juglansregia|Jr12_24270_p1	mtru|MT3G070330	sita|Si038733m	mtru|MT5G082490	lusi|Lus10028300	juglansregia|Jr07_37770_p1	rcom|RC29669G00500	pper|ppa013317m	elaeisguineensis|p5.00_sc00084_p0013.1	cmel|CM3C025175	clan|Cla006583	tcac|TC10G001720	corylusavellana|Haze_17215-RA	pdac|PDK_30s919691L005	ccaj|C.cajan_19496	atha|AT2G40110	cari|Ca_12490	juglansregia|Jr07_37780_p1	pbre|Pbr009516.1	cyclocaryapaliurus|GWHTBEHY009479	clan|Cla004340	tpar|Tp4g22420	gmax|GM11G35110	lusi|Lus10040190	vvin|VV13G10630	bdis|BD1G11770	cmel|CM3C008289	alyr|AL4G26790	zmay|ZM05G06010	ptri|PT10G18590	pmum|Pm002937	stub|Sotub06g009120.1.1	elaeisguineensis|p5.00_sc00708_p0002.1	cyclocaryapaliurus|GWHTBEHY045998	ccaj|C.cajan_41977	grai|Cotton_D_gene_10018874	gmax|GM14G06540	sbic|SB01G011160	grai|Cotton_D_gene_10024650
ORTHO005649	mtru|MT2G028450	sita|Si036429m	gmax|GM17G00730	crub|Carubv10017649m	cyclocaryapaliurus|GWHTBEHY048569	elaeisguineensis|p5.00_sc00060_p0138.1	grai|Cotton_D_gene_10026569	caryaillinoinensis|CIL1436S0001	bdis|BD1G61350	cpap|CP00017G00180	lusi|Lus10007583	corylusavellana|Haze_09942-RA	rcom|RC30063G00420	ptri|PT03G14200	cmel|CM3C016420	juglansregia|Jr16_00010_p1	brap|Bra024821	atri|evm_27.model.AmTr_v1.0_scaffold00003.129	sbic|SB01G034220	vvin|VV12G06080	cari|Ca_07952	hvul|AK364785	gmax|GM15G13060	alyr|AL5G01540	clan|Cla004549	pper|ppa008993m	myricarubra|GENE_021813	pmum|Pm003796	brap|Bra026602	osat|OS03G25750	slyc|Solyc01g102530.2.1	pdac|PDK_30s801431L001	stub|Sotub01g039440.1.1	csat|Csa3M113930	atha|AT2G02370	macu|GSMUA_Achr11T22920_001	lusi|Lus10012163	zmay|ZM09G20460	jcur|Jcr4S00234.40	ljap|LJ6G015620	tpar|Tp2g13650	macu|GSMUA_Achr5T18470_001	ptri|PT01G11700	fves|FV5G27380	mesc|ME04963G00010	ccaj|C.cajan_24594	pbre|Pbr031781.1	gmax|GM09G02150	tcac|TC00G050760	fagussylvatica|Bhaga_3.g415	ccaj|C.cajan_16637
ORTHO005760	gmax|GM09G40970	pdac|PDK_30s739401L002	stub|Sotub09g014240.1.1	pbre|Pbr028473.1	ljap|LJ3G004420	cpap|CP00072G00620	clan|Cla012040	lusi|Lus10022727	ptri|PT06G10870	mesc|ME09360G00200	gmax|GM16G34660	alyr|AL3G08800	gmax|GM03G00410	atha|AT3G08710	macu|GSMUA_Achr8T01700_001	osat|OS01G07376	crub|Carubv10014879m	hvul|MLOC_10762.1	cyclocaryapaliurus|GWHTBEHY025540	elaeisguineensis|p5.00_sc00033_p0130.1	brap|Bra040055	gmax|GM18G44840	cari|Ca_09504	sita|Si003271m	jcur|Jcr4S01510.70	macu|GSMUA_Achr5T27870_001	lusi|Lus10014186	juglansregia|Jr03_27270_p1	fagussylvatica|Bhaga_2.g6119	pbre|Pbr013698.1	atri|evm_27.model.AmTr_v1.0_scaffold00077.137	sbic|SB09G005030	elaeisguineensis|p5.00_sc00007_p0118.1	sita|Si023612m	tcac|TC04G016040	mesc|ME03614G00560	mtru|MT8G005620	csat|Csa4M334700	tpar|Tp3g07140	ccaj|C.cajan_05479	rcom|RC29915G00240	grai|Cotton_D_gene_10035546	ccaj|C.cajan_44322	pper|ppa013117m	fves|FV6G08300	juglansregia|Jr04_00570_p1	bdis|BD2G34450	slyc|Solyc09g015820.2.1	zmay|ZM03G03960	pmum|Pm003005	caryaillinoinensis|CIL1324S0035	cmel|CM3C025230	vvin|VV08G04430	mtru|MT8G005320	myricarubra|GENE_023111	mtru|MT4G111950
ORTHO004201	crub|Carubv10006606m	slyc|Solyc02g082830.1.1	pdac|PDK_30s929181L001	csat|Csa3M002370	juglansregia|Jr08_22650_p1	jcur|Jcr4S06246.20	ljap|LJ2G021840	hvul|MLOC_17089.1	caryaillinoinensis|CIL1094S0065	ptri|PT05G10100	rcom|RC29830G00490	elaeisguineensis|p5.00_sc00004_p0421.1	alyr|AL7G05240	pper|ppa006013m	pbre|Pbr027712.1	sita|Si040062m	cari|Ca_09910	cyclocaryapaliurus|GWHTBEHY013529	pbre|Pbr037943.1	clan|Cla008937	fagussylvatica|Bhaga_8.g141	brap|Bra010528	cari|Ca_23592	bdis|BD1G74590	ccaj|C.cajan_20982	atri|evm_27.model.AmTr_v1.0_scaffold00102.11	alyr|AL3G38410	tpar|Tp7g33400	mesc|ME06512G01850	gmax|GM01G36440	grai|Cotton_D_gene_10030373	myricarubra|GENE_013202	atha|AT2G17630	gmax|GM02G04760	crub|Carubv10015128m	brap|Bra037264	macu|GSMUA_Achr4T07540_001	vvin|VV00G17260	cyclocaryapaliurus|GWHTBEHY013581	corylusavellana|Haze_03674-RA	cmel|CM3C013732	cpap|CP00535G00040	tpar|Tp3g30960	macu|GSMUA_Achr4T14780_001	stub|Sotub02g026180.1.1	lusi|Lus10005333	ccaj|C.cajan_12474	juglansregia|Jr11_00590_p1	caryaillinoinensis|CIL0909S0049	fves|FV1G12350	gmax|GM11G08950	lusi|Lus10039587	pbre|Pbr007839.1	pmum|Pm026824	sbic|SB01G008353	mesc|ME07520G03300	zmay|ZM01G04090	osat|OS03G06200	tcac|TC01G000610	atha|AT4G35630	mtru|MT8G074010
ORTHO000567_1	grai|Cotton_D_gene_10001471	brap|Bra006203	stub|Sotub01g020250.1.1	lusi|Lus10019701	mesc|ME10963G00480	zmay|ZM09G08810	ccaj|C.cajan_42482	sbic|SB10G012150	bdis|BD3G53520	corylusavellana|Haze_23112-RA	ljap|LJ0G439870	pdac|PDK_30s658281L001	grai|Cotton_D_gene_10019075	tcac|TC09G023350	jcur|Jcr4S00017.150	mesc|ME11106G00470	cari|Ca_02649	pdac|PDK_30s689691L006	pmum|Pm016290	zmay|ZM04G23100	juglansregia|Jr14_19850_p1	grai|Cotton_D_gene_10002777	grai|Cotton_D_gene_10005199	cyclocaryapaliurus|GWHTBEHY040843	clan|Cla022585	hvul|MLOC_55848.1	cyclocaryapaliurus|GWHTBEHY040842	ccaj|C.cajan_13481	gmax|GM13G41540	ptri|PT09G06500	caryaillinoinensis|CIL1495S0033	sita|Si017474m	cyclocaryapaliurus|GWHTBEHY043713	pdac|PDK_30s903691L002	atha|AT5G13490	juglansregia|Jr14_19860_p1	mtru|MT8G036880	osat|OS02G48720	lusi|Lus10016418	cari|Ca_21906	fves|FV7G02280	slyc|Solyc11g062130.1.1	vvin|VV06G06240	pper|ppa007062m	ptri|PT01G05500	lusi|Lus10031276	gmax|GM08G16420	alyr|AL3G08640	pbre|Pbr023822.1	jcur|Jcr4S00605.70	stub|Sotub01g026420.1.1	juglansregia|Jr14_00600_p1	pbre|Pbr020646.1	cpap|CP00883G00030	ptri|PT01G26720	csat|Csa2M356660	brap|Bra008826	rcom|RC30169G01920	zmay|ZM05G38680	fagussylvatica|Bhaga_10.g352	pper|ppa006913m	elaeisguineensis|p5.00_sc00037_p0168.1	gmax|GM15G42900	slyc|Solyc11g062190.1.1	gmax|GM13G27340	pbre|Pbr025724.1	macu|GSMUA_Achr3T11890_001	ptri|PT03G19410	myricarubra|GENE_017991	pmum|Pm012109	juglansregia|Jr14_00610_p1	elaeisguineensis|p5.00_sc00020_p0184.1	clan|Cla022586	pbre|Pbr017836.1	atha|AT3G08580	tpar|Tp3g07030	tcac|TC01G040740	lusi|Lus10019702	juglansregia|Jr14_00590_p1	elaeisguineensis|p5.00_sc00096_p0062.1	cyclocaryapaliurus|GWHTBEHY040498	alyr|AL6G13220	rcom|RC29212G00130	stub|Sotub11g016220.1.1	juglansregia|Jr05_00110_p1	mesc|ME06407G00440	ccaj|C.cajan_28758	pbre|Pbr023826.1	slyc|Solyc01g087070.2.1	mesc|ME10963G00490	lusi|Lus10031843	grai|Cotton_D_gene_10029131	cari|Ca_25106	caryaillinoinensis|CIL0937S0165	lusi|Lus10016417	crub|Carubv10001162m	mtru|MT2G098070	macu|GSMUA_Achr10T31570_001	corylusavellana|Haze_03217-RA	caryaillinoinensis|CIL1023S0082	elaeisguineensis|p5.00_sc00055_p0022.1	myricarubra|GENE_017825	crub|Carubv10013947m
ORTHO001912	zmay|ZM01G04030	rcom|RC27785G00010	juglansregia|Jr13_09110_p1	tcac|TC01G001320	vvin|VV04G00270	pdac|PDK_30s740181L002	mtru|MT3G117890	grai|Cotton_D_gene_10038582	sbic|SB01G046650	lusi|Lus10014120	grai|Cotton_D_gene_10011840	juglansregia|Jr16_16260_p1	jcur|Jcr4S04938.20	cmel|CM3C013353	osat|OS03G06080	slyc|Solyc02g083550.1.1	cmel|CM3C007926	pbre|Pbr023299.1	cpap|CP00037G01280	bdis|BD1G70700	pper|ppa016811m	zmay|ZM02G18920	cyclocaryapaliurus|GWHTBEHY046758	fagussylvatica|Bhaga_8.g1596	csat|Csa7M012410	stub|Sotub01g049010.1.1	corylusavellana|Haze_02138-RA	atha|AT4G38580	ccaj|C.cajan_32925	cyclocaryapaliurus|GWHTBEHY018317	cari|Ca_24166	sita|Si037868m	lusi|Lus10019789	ptri|PT04G17190	caryaillinoinensis|CIL1133S0022	tpar|Tp7g37190	mesc|ME11821G00070	ljap|LJ0G229410	mtru|MT5G022620	ljap|LJ1G033410	sbic|SB06G003280	gmax|GM04G00500	brap|Bra010738	fagussylvatica|Bhaga_8.g1601	lusi|Lus10041879	macu|GSMUA_Achr4T25770_001	myricarubra|GENE_013380	tpar|Tp2g30580	bdis|BD5G04560	pdac|PDK_30s65509287L002	crub|Carubv10027319m	ptri|PT05G11060	crub|Carubv10005941m	hvul|MLOC_56660.1	mtru|MT4G073040	mesc|ME07520G02870	vvin|VV03G04700	ccaj|C.cajan_21306	osat|OS04G17100	clan|Cla014304	sita|Si026946m	pper|ppa012801m	jcur|Jcr4S01778.20	pbre|Pbr027412.1	pmum|Pm020864	fves|FV2G07480	pmum|Pm026914	alyr|AL7G00440	macu|GSMUA_Achr1T02370_001	elaeisguineensis|p5.00_sc00002_p0025.1	stub|Sotub02g026860.1.1	csat|Csa6M507130	corylusavellana|Haze_03727-RA	myricarubra|GENE_024215	clan|Cla015826	rcom|RC28962G00250	cari|Ca_04710	brap|Bra009662	tcac|TC02G004960	elaeisguineensis|p5.00_sc00075_p0086.1	gmax|GM11G09690	brap|Bra033570	cpap|CP00006G02840	lusi|Lus10028426	atha|AT5G66110	alyr|AL8G34570	fagussylvatica|Bhaga_3.g1132	slyc|Solyc01g111600.2.1
ORTHO002082	bdis|BD4G00910	gmax|GM07G30430	mesc|ME02883G00020	elaeisguineensis|p5.00_sc00123_p0045.1	gmax|GM11G04720	hvul|MLOC_64140.1	ptri|PT09G08330	pbre|Pbr022520.1	vvin|VV00G17150	crub|Carubv10014049m	alyr|AL4G02200	caryaillinoinensis|CIL0979S0178	pper|ppa007769m	corylusavellana|Haze_03954-RA	cmel|CM3C007674	lusi|Lus10011587	lusi|Lus10020501	fagussylvatica|Bhaga_8.g1154	tcac|TC02G002590	pbre|Pbr018827.2	ccaj|C.cajan_12995	grai|Cotton_D_gene_10000489	pmum|Pm021006	brap|Bra028624	sbic|SB08G022770	tpar|Tp4g01770	sita|Si036365m	brap|Bra030204	ptri|PT07G13940	fves|FV0G20530	zmay|ZM01G54570	mtru|MT5G014710	grai|Cotton_D_gene_10033333	myricarubra|GENE_006488	tpar|Tp6g33720	pdac|PDK_30s663911L001	lusi|Lus10012459	rcom|RC30099G00020	brap|Bra009397	hvul|AK368534	osat|OS03G56280	slyc|Solyc02g063490.2.1	juglansregia|Jr11_05400_p1	ljap|LJ2G025960	cari|Ca_02258	clan|Cla014068	pbre|Pbr022525.1	gmax|GM08G06820	macu|GSMUA_Achr4T01380_001	atha|AT5G09660	fves|FV2G02820	ptri|PT01G28660	ccaj|C.cajan_00680	elaeisguineensis|p5.00_sc00030_p0089.1	sita|Si022438m	slyc|Solyc01g106480.2.1	lusi|Lus10039642	elaeisguineensis|p5.00_sc00029_p0047.1	bdis|BD1G07170	atri|evm_27.model.AmTr_v1.0_scaffold00033.38	csat|Csa6M497060	tcac|TC01G007210	alyr|AL6G09340	mesc|ME06782G00050	cari|Ca_05321	stub|Sotub01g043670.1.1	ljap|LJ0G446370	vvin|VV03G08690	pper|ppa007722m	atha|AT2G22780	macu|GSMUA_Achr5T02000_001	mtru|MT4G092690	cpap|CP00129G00400	pmum|Pm002310	stub|Sotub02g011240.1.1
ORTHO005955	corylusavellana|Haze_19788-RA	alyr|AL5G27740	slyc|Solyc04g016370.2.1	vvin|VV08G07010	hvul|MLOC_52203.1	corylusavellana|Haze_19790-RA	cyclocaryapaliurus|GWHTBEHY028687	caryaillinoinensis|CIL1215S0054	rcom|RC29344G00050	atha|AT3G57300	pdac|PDK_30s1073721L007	pmum|Pm029646	lusi|Lus10031050	gmax|GM03G28960	juglansregia|Jr03_05000_p1	lusi|Lus10035436	bdis|BD1G62320	osat|OS03G22900	tcac|TC00G091190	elaeisguineensis|p5.00_sc00032_p0109.1	cari|Ca_07218	pper|ppa000175m	gmax|GM10G15990	ccaj|C.cajan_25620	cmel|CM3C026332	juglansregia|Jr03_05010_p1	fagussylvatica|Bhaga_1.g6566	tpar|Tp5g05300	juglansregia|Jr04_18550_p1	jcur|Jcr4S01177.10	fagussylvatica|Bhaga_1.g6582	gmax|GM19G31720	ccaj|C.cajan_06174	fves|FV6G34100	brap|Bra014632	caryaillinoinensis|CIL1596S0005	cari|Ca_24030	ptri|PT06G04380	zmay|ZM09G21030	zmay|ZM01G15580	macu|GSMUA_Achr8T00120_001	mesc|ME07087G00060	cyclocaryapaliurus|GWHTBEHY017227	mtru|MT7G090960	atri|evm_27.model.AmTr_v1.0_scaffold00053.139	cyclocaryapaliurus|GWHTBEHY017226	fagussylvatica|Bhaga_1.g6622	sbic|SB01G035270	brap|Bra007318	pdac|PDK_30s1210821L002	juglansregia|Jr03_04990_p1	myricarubra|GENE_009056	ptri|PT16G04090	clan|Cla006839	grai|Cotton_D_gene_10035991	pbre|Pbr004825.1	fagussylvatica|Bhaga_1.g6588	csat|Csa4M337880	sita|Si033884m	stub|Sotub04g014410.1.1	cpap|CP00182G00160	crub|Carubv10010849m
ORTHO007630	grai|Cotton_D_gene_10010571	cmel|CM3C004131	sbic|SB03G037670	stub|Sotub03g017710.1.1	caryaillinoinensis|CIL1335S0013	lusi|Lus10039145	ccaj|C.cajan_20996	tpar|Tp6g27210	jcur|Jcr4S05590.10	mtru|MT4G078020	gmax|GM11G11550	cpap|CP00043G00770	hvul|AK376459	osat|OS01G59630	pbre|Pbr013443.2	caryaillinoinensis|CIL1192S0039	atri|evm_27.model.AmTr_v1.0_scaffold00095.112	grai|Cotton_D_gene_10028950	sita|Si001155m	pbre|Pbr039969.1	fagussylvatica|Bhaga_3.g2741	csat|Csa2M035510	mesc|ME03614G00940	slyc|Solyc03g097060.2.1	elaeisguineensis|p5.00_sc00210_p0024.1	atha|AT5G16890	juglansregia|Jr13_26060_p1	pper|ppa004625m	rcom|RC30073G00640	brap|Bra023587	myricarubra|GENE_008782	macu|GSMUA_Achr5T21470_001	juglansregia|Jr16_04040_p1	ljap|LJ3G036060	lusi|Lus10013787	bdis|BD2G53000	zmay|ZM03G29010	clan|Cla020014	cyclocaryapaliurus|GWHTBEHY021194	tcac|TC05G022310	alyr|AL6G16750	pmum|Pm019596	gmax|GM12G02010	cyclocaryapaliurus|GWHTBEHY021173	pdac|PDK_30s1203961L001	vvin|VV19G01240	crub|Carubv10002876m	cyclocaryapaliurus|GWHTBEHY021174	mtru|MT4G077920	brap|Bra006378	cyclocaryapaliurus|GWHTBEHY048084	ptri|PT19G06490	corylusavellana|Haze_00420-RA
ORTHO000884	cpap|CP00019G01630	mesc|ME00435G00200	ptri|PT08G06800	slyc|Solyc06g051350.2.1	grai|Cotton_D_gene_10018859	ljap|LJ2G033520	pmum|Pm018942	caryaillinoinensis|CIL0134S0011	stub|Sotub03g020800.1.1	cyclocaryapaliurus|GWHTBEHY009505	grai|Cotton_D_gene_10016602	sbic|SB09G017080	pdac|PDK_30s733681L005	stub|Sotub06g014330.1.1	hvul|AK359963	alyr|AL5G26200	mtru|MT3G070900	caryaillinoinensis|CIL1021S0076	cpap|CP00019G01600	cmel|CM3C008304	brap|Bra000172	mesc|ME10689G00680	bdis|BD2G28400	sbic|SB02G043950	juglansregia|Jr12_24520_p1	macu|GSMUA_Achr7T15570_001	jcur|Jcr4S01004.30	jcur|Jcr4S01792.40	brap|Bra000171	tpar|Tp4g22510	ccaj|C.cajan_05542	tpar|Tp4g22500	jcur|Jcr4S01792.50	atri|evm_27.model.AmTr_v1.0_scaffold00007.83	jcur|Jcr4S01792.20	rcom|RC29814G00110	ptri|PT10G18320	cari|Ca_12471	pper|ppa021906m	mesc|ME10689G00690	clan|Cla006597	sbic|SB01G038450	macu|GSMUA_Achr8T21140_001	rcom|RC29814G00100	mesc|ME00435G00190	crub|Carubv10023271m	slyc|Solyc05g052540.1.1	grai|Cotton_D_gene_10018862	macu|GSMUA_Achr11T24760_001	sita|Si040127m	mesc|ME10689G00700	myricarubra|GENE_007919	crub|Carubv10024847m	osat|OS03G18140	elaeisguineensis|p5.00_sc00121_p0027.1	zmay|ZM06G22590	ptri|PT10G18350	zmay|ZM01G12310	corylusavellana|Haze_17239-RA	grai|Cotton_D_gene_10018865	crub|Carubv10017067m	macu|GSMUA_Achr6T32540_001	tcac|TC10G001320	ccaj|C.cajan_02680	mesc|ME10689G00670	atha|AT2G40150	csat|Csa6M011700	elaeisguineensis|p5.00_sc00033_p0040.1	pper|ppa004236m	alyr|AL4G26880	macu|GSMUA_Achr5T07330_001	brap|Bra003225	hvul|AK371800	atha|AT3G55990	slyc|Solyc03g096030.2.1	gmax|GM18G02980	macu|GSMUA_Achr5T28190_001	fagussylvatica|Bhaga_9.g4442	zmay|ZM07G30860	brap|Bra007206	tcac|TC10G001310	sita|Si021740m	alyr|AL4G26890	lusi|Lus10007497	juglansregia|Jr07_38060_p1	jcur|Jcr4S01792.30	cyclocaryapaliurus|GWHTBEHY046016	grai|Cotton_D_gene_10018860	macu|GSMUA_Achr10T23110_001	lusi|Lus10030396	osat|OS07G49280	ptri|PT08G06810	atha|AT2G40160	stub|Sotub05g025210.1.1	tcac|TC10G001330	osat|OS05G28630	vvin|VV13G10310	mtru|MT5G082880	gmax|GM02G42500	fves|FV7G29670	hvul|MLOC_65326.3	gmax|GM14G06370	pbre|Pbr010916.1	juglansregia|Jr12_24510_p1	rcom|RC29814G00090	bdis|BD1G65530	sita|Si029627m	lusi|Lus10028974	bdis|BD1G16610	ptri|PT10G18340
ORTHO000783_2	sbic|SB10G009530	alyr|AL2G16770	tcac|TC02G034200	clan|Cla007995	mesc|ME06005G00150	cpap|CP00001G01790	pmum|Pm029046	cyclocaryapaliurus|GWHTBEHY001369	sita|Si006106m	grai|Cotton_D_gene_10037944	jcur|Jcr4S00263.10	osat|OS06G15370	lusi|Lus10041466	cari|Ca_21501	ptri|PT10G12480	gmax|GM01G20710	gmax|GM01G20700	mesc|ME06005G00130	stub|Sotub05g007920.1.1	cmel|CM3C011559	juglansregia|Jr06_09640_p1	tpar|Tp5g23660	atri|evm_27.model.AmTr_v1.0_scaffold00156.39	grai|Cotton_D_gene_10030162	corylusavellana|Haze_17468-RA	caryaillinoinensis|CIL1524S0011	brap|Bra004030	mesc|ME08359G00190	zmay|ZM09G16370	hvul|MLOC_7057.2	lusi|Lus10034305	ljap|LJ2G012820	fagussylvatica|Bhaga_11.g480	bdis|BD1G43970	tcac|TC02G034220	pbre|Pbr013283.1	brap|Bra038367	ccaj|C.cajan_42930	pper|ppa004666m	pbre|Pbr028844.1	vvin|VV01G07870	macu|GSMUA_Achr5T24480_001	atha|AT1G68570	brap|Bra004320	slyc|Solyc05g009500.2.1	fves|FV0G01820	crub|Carubv10020013m	fagussylvatica|Bhaga_11.g479.2	csat|Csa6M037500	myricarubra|GENE_011126	mtru|MT5G055000
ORTHO003387	sbic|SB07G025600	sbic|SB02G029720	jcur|Jcr4S04067.20	ptri|PT02G22740	atha|AT3G59310	atha|AT3G59320	juglansregia|Jr07_16530_p1	pper|ppa007405m	macu|GSMUA_Achr3T21500_001	lusi|Lus10026744	corylusavellana|Haze_00706-RA	tcac|TC04G018720	tpar|Tp5g03780	caryaillinoinensis|CIL1169S0036	bdis|BD4G35020	osat|OS05G23440	pbre|Pbr002753.1	stub|Sotub06g027470.1.1	cmel|CM3C017687	ptri|PT14G14800	gmax|GM18G53770	slyc|Solyc06g073520.2.1	ccaj|C.cajan_08005	elaeisguineensis|p5.00_sc00034_p0153.1	bdis|BD3G41730	crub|Carubv10018620m	cyclocaryapaliurus|GWHTBEHY044705	alyr|AL5G29810	lusi|Lus10025530	osat|OS08G42720	zmay|ZM02G33450	macu|GSMUA_Achr5T25630_001	mesc|ME05309G00030	sita|Si030332m	cari|Ca_17003	csat|Csa4M017010	gmax|GM08G47720	fves|FV4G09580	clan|Cla007206	pdac|PDK_30s1179671L004	macu|GSMUA_Achr8T09100_001	rcom|RC30041G00040	myricarubra|GENE_017067	crub|Carubv10019547m	pbre|Pbr028135.1	pmum|Pm007504	brap|Bra003372	cmel|CM3C011607	atri|evm_27.model.AmTr_v1.0_scaffold00066.16	ccaj|C.cajan_19122	grai|Cotton_D_gene_10006346	atha|AT3G59340	fagussylvatica|Bhaga_5.g2869	sita|Si013958m	hvul|AK248274.1	vvin|VV05G01460	cpap|CP00071G00270	zmay|ZM04G30830	brap|Bra014543	csat|Csa6M041160	mtru|MT7G006080	juglansregia|Jr12_07980_p1
ORTHO005635	pbre|Pbr040325.2	crub|Carubv10028278m	tpar|Tp6g19990	atri|evm_27.model.AmTr_v1.0_scaffold00140.51	fagussylvatica|Bhaga_9.g2554	osat|OS08G44810	zmay|ZM01G35940	fves|FV7G14100	pdac|PDK_30s758801L003	ljap|LJ5G022160	caryaillinoinensis|CIL0359S0019	atha|AT5G58330	pbre|Pbr041160.1	stub|Sotub11g012590.1.1	fagussylvatica|Bhaga_9.g2550	brap|Bra006772	jcur|Jcr4S04869.30	vvin|VV13G02410	cmel|CM3C012389	cpap|CP00706G00030	ccaj|C.cajan_22428	bdis|BD3G12460	clan|Cla020526	juglansregia|Jr07_33840_p1	csat|Csa5M622460	grai|Cotton_D_gene_10008433	rcom|RC28872G00080	mesc|ME03883G00080	mtru|MT0G33180	ptri|PT08G02970	brap|Bra002660	sbic|SB07G023920	hvul|AK361557	caryaillinoinensis|CIL0967S0034	corylusavellana|Haze_16770-RA	brap|Bra020374	pmum|Pm017551	myricarubra|GENE_016812	pbre|Pbr040794.1	elaeisguineensis|p5.00_sc00134_p0073.1	pper|ppa005860m	gmax|GM10G34150	alyr|AL8G24150	cari|Ca_08373	cyclocaryapaliurus|GWHTBEHY045774	juglansregia|Jr12_21620_p1	lusi|Lus10038668	lusi|Lus10037935	cyclocaryapaliurus|GWHTBEHY009165	sita|Si013632m	slyc|Solyc11g007990.1.1	tcac|TC10G007050	macu|GSMUA_AchrUn_randomT07600_001	gmax|GM20G33380
ORTHO006035	stub|Sotub02g031690.1.1	brap|Bra012135	ccaj|C.cajan_12746	cari|Ca_09289	caryaillinoinensis|CIL1037S0075	pdac|PDK_30s1157071L001	tcac|TC01G005310	mesc|ME12450G00020	cari|Ca_02165	atha|AT5G67130	cmel|CM3C020855	jcur|Jcr4S04625.40	pper|ppa006957m	tpar|Tp2g29560	ptri|PT05G17380	fves|FV1G18050	grai|Cotton_D_gene_10040484	alyr|AL8G33390	atri|evm_27.model.AmTr_v1.0_scaffold00046.33	pdac|PDK_30s1119961L003	hvul|MLOC_3762.1	lusi|Lus10009368	gmax|GM17G18740	sita|Si029931m	grai|Cotton_D_gene_10008604	clan|Cla020233	osat|OS09G02729	ccaj|C.cajan_41125	cpap|CP00055G01230	rcom|RC30115G00690	elaeisguineensis|p5.00_sc00335_p0012.1	bdis|BD4G08470	juglansregia|Jr07_01780_p1	csat|Csa2M279190	macu|GSMUA_AchrUn_randomT16210_001	gmax|GM01G39480	pbre|Pbr035701.2	gmax|GM05G19250	crub|Carubv10026440m	ptri|PT07G10270	slyc|Solyc02g093210.2.1	pmum|Pm026394	myricarubra|GENE_022402	zmay|ZM10G18810	gmax|GM11G05770	sbic|SB06G020050	mtru|MT5G016880	pbre|Pbr025168.1	vvin|VV07G05250
ORTHO006913	pmum|Pm010843	mesc|ME12363G00020	juglansregia|Jr04_08320_p1	brap|Bra039873	jcur|Jcr4S05151.10	crub|Carubv10010686m	cyclocaryapaliurus|GWHTBEHY026950	lusi|Lus10038397	ccaj|C.cajan_40777	atha|AT1G30880	ljap|LJ4G002470	brap|Bra023150	cari|Ca_05108	alyr|AL1G32250	pbre|Pbr002498.1	pbre|Pbr010207.1	grai|Cotton_D_gene_10019893	sbic|SB06G028170	clan|Cla009901	macu|GSMUA_Achr5T26840_001	grai|Cotton_D_gene_10039704	gmax|GM08G09470	cpap|CP00030G00740	zmay|ZM10G23740	tcac|TC02G000200	macu|GSMUA_Achr8T06910_001	caryaillinoinensis|CIL1181S0027	myricarubra|GENE_020031	cyclocaryapaliurus|GWHTBEHY026951	osat|OS04G52180	cyclocaryapaliurus|GWHTBEHY026970	rcom|RC27956G00180	stub|Sotub02g025330.1.1	tpar|Tp1g26780	zmay|ZM02G04790	atri|evm_27.model.AmTr_v1.0_scaffold00032.173	pdac|PDK_30s725001L003	gmax|GM05G26500	pbre|Pbr031576.1	corylusavellana|Haze_24216-RA	sita|Si011373m	lusi|Lus10001224	vvin|VV01G10010	juglansregia|Jr04_08330_p1	myricarubra|GENE_015659	pper|ppa013494m	slyc|Solyc02g082020.2.1	brap|Bra014896	bdis|BD5G21360	cmel|CM3C007002	ptri|PT03G14460	fagussylvatica|Bhaga_6.g3133	csat|Csa6M538670
ORTHO007884	pmum|Pm010044	juglansregia|Jr04_17020_p1	fagussylvatica|Bhaga_7.g3860	pbre|Pbr000362.1	mtru|MT7G111750	brap|Bra010267	stub|Sotub02g021050.1.1	pper|ppa016019m	cari|Ca_01087	rcom|RC29851G00610	ptri|PT15G09820	sita|Si023029m	cmel|CM3C026533	tcac|TC06G015820	corylusavellana|Haze_21120-RA	lusi|Lus10011178	mesc|ME07100G00100	csat|Csa6M357000	elaeisguineensis|p5.00_sc00166_p0024.1	grai|Cotton_D_gene_10033751	caryaillinoinensis|CIL1376S0006	clan|Cla021933	slyc|Solyc02g078200.2.1	myricarubra|GENE_015027	cyclocaryapaliurus|GWHTBEHY028522	pbre|Pbr016258.1	macu|GSMUA_Achr9T06220_001	atri|evm_27.model.AmTr_v1.0_scaffold00068.143	corylusavellana|Haze_06456-RA	vvin|VV00G12420	crub|Carubv10007398m	hvul|MLOC_77105.1	vvin|VV00G13500	fves|FV3G15750	mtru|MT2G058400	osat|OS05G48410	zmay|ZM08G10200	bdis|BD2G16970	zmay|ZM06G30820	elaeisguineensis|p5.00_sc00116_p0064.1	lusi|Lus10015441	grai|Cotton_D_gene_10040877	brap|Bra024036	ccaj|C.cajan_19927	cpap|CP00027G00260	pdac|PDK_30s1090851L001	gmax|GM13G24790	tpar|Tp7g28800	atha|AT4G30930	sbic|SB09G028120	gmax|GM07G31650	jcur|Jcr4S00424.130
ORTHO000406_1	brap|Bra007444	hvul|MLOC_38027.1	macu|GSMUA_Achr11T15030_001	lusi|Lus10026706	hvul|MLOC_75774.1	lusi|Lus10026708	crub|Carubv10023337m	stub|Sotub12g030730.1.1	gmax|GM10G44210	slyc|Solyc12g098820.1.1	rcom|RC30041G00120	sbic|SB02G010180	clan|Cla007211	macu|GSMUA_Achr3T21520_001	ptri|PT17G06220	hvul|AK353657	grai|Cotton_D_gene_10006343	crub|Carubv10017200m	csat|Csa6M041190	cyclocaryapaliurus|GWHTBEHY007206	zmay|ZM03G24080	tcac|TC04G018680	osat|OS01G67340	lusi|Lus10025498	pbre|Pbr002737.1	pdac|PDK_30s663511L001	zmay|ZM07G19210	mesc|ME07902G00110	lusi|Lus10025496	sita|Si001768m	macu|GSMUA_AchrUn_randomT14270_001	gmax|GM20G38980	atha|AT2G43230	crub|Carubv10023490m	cmel|CM3C017693	tpar|Tp1g05430	pbre|Pbr039455.1	fves|FV4G09790	brap|Bra015521	mtru|MT1G116520	pper|ppa007573m	juglansregia|Jr07_16880_p1	atha|AT3G59350	alyr|AL4G30660	bdis|BD4G35050	sita|Si030245m	caryaillinoinensis|CIL1169S0037	hvul|AK365087	alyr|AL5G29820	cari|Ca_13988	atha|AT1G06700	osat|OS03G62700	zmay|ZM07G07270	juglansregia|Jr12_07970_p1	brap|Bra018295	tpar|Tp4g25340	clan|Cla010827	alyr|AL1G06250	bdis|BD3G41740	cyclocaryapaliurus|GWHTBEHY007207	sita|Si001812m	brap|Bra014542	elaeisguineensis|p5.00_sc00271_p0040.1	sbic|SB07G025590	brap|Bra003373	ptri|PT07G02200	brap|Bra037729	cmel|CM3C011622	crub|Carubv10009518m	myricarubra|GENE_016967	mesc|ME05694G00120	atri|evm_27.model.AmTr_v1.0_scaffold00066.25	pbre|Pbr028151.2	pbre|Pbr039454.1	tpar|Tp5g03770	brap|Bra022812	juglansregia|Jr12_07960_p1	alyr|AL4G15390	atha|AT2G30740	zmay|ZM01G34340	pmum|Pm007569	corylusavellana|Haze_00713-RA	osat|OS09G33860	macu|GSMUA_AchrUn_randomT00760_001	fagussylvatica|Bhaga_5.g2838	tpar|Tp4g25350	csat|Csa4M016420	hvul|AK355988	tpar|Tp4g13250	jcur|Jcr4S06010.30	bdis|BD1G01936	caryaillinoinensis|CIL0993S0026	sita|Si030254m	pdac|PDK_30s997401L001	macu|GSMUA_Achr8T32140_001	vvin|VV05G01520
ORTHO005648	rcom|RC29763G00130	fagussylvatica|Bhaga_6.g3608	ljap|LJ0G458990	mesc|ME05808G00010	sita|Si022314m	ptri|PT18G08910	osat|OS04G56060	pdac|PDK_30s831291L001	cmel|CM3C017453	gmax|GM15G17360	ccaj|C.cajan_03662	macu|GSMUA_Achr6T03860_001	caryaillinoinensis|CIL0899S0147	hvul|MLOC_4858.2	gmax|GM09G06160	corylusavellana|Haze_22084-RA	myricarubra|GENE_001452	cari|Ca_03237	slyc|Solyc07g018140.2.1	alyr|AL3G40880	vvin|VV11G09140	jcur|Jcr4S12693.20	lusi|Lus10006957	crub|Carubv10016403m	brap|Bra038828	ccaj|C.cajan_37109	pmum|Pm008782	juglansregia|Jr08_04820_p1	mtru|MT4G127840	atha|AT2G18890	zmay|ZM02G02130	gmax|GM13G00890	tpar|Tp3g32360	clan|Cla018839	fves|FV4G03430	csat|Csa1M423240	mesc|ME09294G00180	gmax|GM17G06980	brap|Bra038555	pper|ppa007039m	bdis|BD5G24450	pbre|Pbr023609.4	tcac|TC00G046680	caryaillinoinensis|CIL1424S0009	grai|Cotton_D_gene_10012146	juglansregia|Jr11_25370_p1	macu|GSMUA_Achr5T24180_001	cpap|CP00523G00030	sbic|SB06G031130	cyclocaryapaliurus|GWHTBEHY009953	macu|GSMUA_Achr10T23570_001
ORTHO004838	hvul|MLOC_59538.1	cpap|CP00000G01270	myricarubra|GENE_017241	macu|GSMUA_Achr5T10890_001	mtru|MT4G075100	pmum|Pm006020	jcur|Jcr4S00092.10	bdis|BD3G49570	gmax|GM12G02960	cyclocaryapaliurus|GWHTBEHY019632	ljap|LJ3G034960	ptri|PT07G07550	hvul|AK358999	sita|Si010708m	osat|OS04G44400	slyc|Solyc04g009310.2.1	tpar|Tp2g23980	mesc|ME09460G00210	clan|Cla017308	ccaj|C.cajan_21394	pbre|Pbr012247.1	elaeisguineensis|p5.00_sc00352_p0004.1	stub|Sotub04g009260.1.1	ptri|PT05G09350	csat|Csa3M653410	grai|Cotton_D_gene_10034682	ljap|LJ0G168170	mesc|ME05269G00090	tpar|Tp6g34720	atri|evm_27.model.AmTr_v1.0_scaffold00029.70	sita|Si017468m	crub|Carubv10001842m	grai|Cotton_D_gene_10030080	osat|OS02G42290	brap|Bra009331	atha|AT5G23140	vvin|VV01G09000	zmay|ZM02G09580	lusi|Lus10010196	fagussylvatica|Bhaga_11.g1305	corylusavellana|Haze_11758-RA	tcac|TC02G013930	cari|Ca_11095	sbic|SB04G026880	macu|GSMUA_AchrUn_randomT04860_001	rcom|RC30094G00110	zmay|ZM05G34490	cyclocaryapaliurus|GWHTBEHY019633	zmay|ZM04G19420	zmay|ZM10G20610	hvul|MLOC_191.1	pper|ppa010637m	alyr|AL6G22890	cmel|CM3C024021	juglansregia|Jr13_20020_p1	brap|Bra013020	bdis|BD5G16220	lusi|Lus10017397	stub|Sotub02g005490.1.1	caryaillinoinensis|CIL0919S0204	gmax|GM11G10660
ORTHO000393_2	pbre|Pbr030850.1	atha|AT4G02120	vvin|VV07G08980	corylusavellana|Haze_05009-RA	mesc|ME04457G00150	mesc|ME07301G00180	atri|evm_27.model.AmTr_v1.0_scaffold00057.51	cyclocaryapaliurus|GWHTBEHY010730	gmax|GM02G01770	alyr|AL6G39310	cyclocaryapaliurus|GWHTBEHY010729	sbic|SB08G017830	cpap|CP00018G00050	ccaj|C.cajan_06705	pbre|Pbr022667.1	slyc|Solyc01g079650.2.1	gmax|GM10G01840	pmum|Pm020101	pper|ppa003615m	cmel|CM3C015940	ptri|PT14G11640	tpar|Tp6g02020	myricarubra|GENE_025313	csat|Csa7M407510	crub|Carubv10000612m	juglansregia|Jr08_11690_p1	sita|Si021583m	macu|GSMUA_Achr6T20460_001	stub|Sotub01g023960.1.1	jcur|Jcr4S00379.30	pper|ppa003624m	hvul|AK364313	ljap|LJ5G020600	clan|Cla015123	cari|Ca_03496	zmay|ZM03G17420	elaeisguineensis|p5.00_sc00009_p0086.1	caryaillinoinensis|CIL1100S0036	lusi|Lus10010020	osat|OS12G36950	grai|Cotton_D_gene_10007890	tcac|TC01G031390	fagussylvatica|Bhaga_11.g3278	bdis|BD4G04870	juglansregia|Jr08_11680_p1	brap|Bra008557	juglansregia|Jr11_15610_p1	rcom|RC30076G02480	mtru|MT1G087440	grai|Cotton_D_gene_10035851
ORTHO005395	csat|Csa2M445770	cmel|CM3C021897	pbre|Pbr003229.1	pper|ppa012530m	gmax|GM11G01080	crub|Carubv10002131m	juglansregia|Jr16_04340_p1	ccaj|C.cajan_24099	fves|FV7G33610	tpar|Tp6g27490	brap|Bra006364	cpap|CP00043G01180	grai|Cotton_D_gene_10027427	juglansregia|Jr16_04360_p1	pdac|PDK_30s701391L003	clan|Cla010245	crub|Carubv10015113m	gmax|GM01G44450	rcom|RC30073G01130	juglansregia|Jr13_25300_p1	osat|OS12G39370	caryaillinoinensis|CIL1098S0033	pbre|Pbr039956.1	atha|AT5G16660	mesc|ME11297G00540	tcac|TC00G022700	mtru|MT5G007210	slyc|Solyc03g097250.2.1	elaeisguineensis|p5.00_sc00002_p0098.1	macu|GSMUA_AchrUn_randomT07920_001	lusi|Lus10026866	hvul|MLOC_52471.1	mesc|ME03614G01210	bdis|BD5G19940	brap|Bra008606	cari|Ca_11838	elaeisguineensis|p5.00_sc00013_p0145.1	ptri|PT13G07380	macu|GSMUA_Achr1T24010_001	ljap|LJ1G001500	fagussylvatica|Bhaga_3.g4876	caryaillinoinensis|CIL0895S0049	ptri|PT19G05650	alyr|AL6G16540	jcur|Jcr4S02135.20	juglansregia|Jr13_25310_p1	lusi|Lus10009524	sbic|SB06G026960	cyclocaryapaliurus|GWHTBEHY048050	myricarubra|GENE_017396	sita|Si011104m	csat|Csa2M233000	grai|Cotton_D_gene_10007187	tpar|Tp3g01950	vvin|VV16G05310	atha|AT3G02900	pmum|Pm019576	stub|Sotub03g017940.1.1	elaeisguineensis|p5.00_sc00014_p0013.1
ORTHO002602	pdac|PDK_30s1173941L003	cari|Ca_08420	ccaj|C.cajan_29673	fagussylvatica|Bhaga_3.g2130	corylusavellana|Haze_13445-RA	corylusavellana|Haze_16644-RA	bdis|BD2G44530	cmel|CM3C022166	fves|FV6G00760	pper|ppa007975m	ptri|PT01G14540	lusi|Lus10002323	ljap|LJ2G013090	gmax|GM08G19260	macu|GSMUA_Achr6T30360_001	pmum|Pm004098	zmay|ZM03G36770	grai|Cotton_D_gene_10007138	atha|AT1G80670	caryaillinoinensis|CIL1030S0049	pdac|PDK_30s6550926L001	ccaj|C.cajan_22285	brap|Bra035162	gmax|GM15G05740	sita|Si022551m	jcur|Jcr4S07759.10	atha|AT1G15850	ljap|LJ6G019230	pbre|Pbr004287.1	cyclocaryapaliurus|GWHTBEHY009040	sbic|SB03G028970	cpap|CP00010G00980	elaeisguineensis|p5.00_sc00049_p0055.1	stub|Sotub10g013800.1.1	osat|OS08G07960	pmum|Pm014692	bdis|BD4G01400	gmax|GM01G09290	atri|evm_27.model.AmTr_v1.0_scaffold00010.273	alyr|AL2G29100	pper|ppa007925m	hvul|AK373925	osat|OS01G44394	jcur|Jcr4S02884.10	mtru|MT8G068880	tcac|TC06G003950	tcac|TC02G012130	pmum|Pm030251	caryaillinoinensis|CIL1167S0014	fves|FV5G41610	brap|Bra008447	clan|Cla012441	brap|Bra003577	vvin|VV12G08610	macu|GSMUA_Achr6T30400_001	sita|Si004881m	juglansregia|Jr07_32070_p1	rcom|RC29588G00270	zmay|ZM10G06990	hvul|MLOC_14904.1	elaeisguineensis|p5.00_sc00291_p0024.1	lusi|Lus10026095	myricarubra|GENE_014433	tpar|Tp5g35090	csat|Csa5M649250	crub|Carubv10020569m	slyc|Solyc10g047000.1.1	pper|ppa007876m	cari|Ca_00117	mesc|ME09492G00140	gmax|GM02G13780	ptri|PT03G16890	mtru|MT2G008410
ORTHO004449	tcac|TC02G025120	atha|AT3G26400	crub|Carubv10016953m	zmay|ZM05G32730	elaeisguineensis|p5.00_sc00004_p0155.1	cari|Ca_16778	juglansregia|Jr13_21250_p1	vvin|VV01G00140	atha|AT1G13020	fves|FV0G00210	mesc|ME12211G00440	pdac|PDK_30s658331L009	juglansregia|Jr16_04270_p1	myricarubra|GENE_013685	grai|Cotton_D_gene_10038700	sbic|SB04G024860	alyr|AL1G13610	fagussylvatica|Bhaga_12.g2671	corylusavellana|Haze_12267-RA	myricarubra|GENE_013664	tcac|TC02G025130	hvul|AK374932	jcur|Jcr4S00008.180	tpar|Tp2g15550	mesc|ME12211G00430	cyclocaryapaliurus|GWHTBEHY047376	bdis|BD5G13500	elaeisguineensis|p5.00_sc00130_p0049.1	tpar|Tp1g11570	tcac|TC02G025110	corylusavellana|Haze_12266-RA	sita|Si016924m	fagussylvatica|Bhaga_12.g2670	osat|OS04G40400	stub|Sotub05g014590.1.1	macu|GSMUA_Achr5T25540_001	grai|Cotton_D_gene_10022004	gmax|GM05G30790	caryaillinoinensis|CIL0914S0112	crub|Carubv10008811m	juglansregia|Jr16_09330_p1	macu|GSMUA_Achr11T15010_001	zmay|ZM02G12260	osat|OS02G38220	mesc|ME04175G00370	brap|Bra016745	vvin|VV01G00130	bdis|BD3G47700	csat|Csa2M349620	corylusavellana|Haze_12265-RA	clan|Cla022737	lusi|Lus10011412	cmel|CM3C010696	myricarubra|GENE_013621	cpap|CP00033G00430	juglansregia|Jr16_09320_p1	cyclocaryapaliurus|GWHTBEHY019907	zmay|ZM10G18900	pbre|Pbr036159.1	slyc|Solyc05g013700.2.1	gmax|GM08G13980	pper|ppa003820m	ccaj|C.cajan_38026	juglansregia|Jr13_21260_p1	caryaillinoinensis|CIL0914S0113	ptri|PT10G04680	caryaillinoinensis|CIL1165S0009	atri|evm_27.model.AmTr_v1.0_scaffold00114.4	mesc|ME04175G00380	rcom|RC29792G00200	lusi|Lus10006224	lusi|Lus10036873	rcom|RC29792G00210	sbic|SB06G020170	jcur|Jcr4S00008.170	sita|Si009805m	juglansregia|Jr13_21240_p1	pbre|Pbr036160.1	alyr|AL5G05030	macu|GSMUA_Achr11T26570_001	cyclocaryapaliurus|GWHTBEHY019910	cyclocaryapaliurus|GWHTBEHY019909	caryaillinoinensis|CIL0914S0114
ORTHO005407	pdac|PDK_30s696261L004	fagussylvatica|Bhaga_11.g1770	juglansregia|Jr08_02320_p1	cpap|CP00148G00140	elaeisguineensis|p5.00_sc00069_p0176.1	cmel|CM3C003648	vvin|VV04G09940	sbic|SB09G002040	alyr|AL7G10440	myricarubra|GENE_006921	pbre|Pbr029787.1	slyc|Solyc08g006000.2.1	csat|Csa3M881610	jcur|Jcr4S03336.10	tcac|TC09G000160	ljap|LJ2G037190	brap|Bra011248	clan|Cla020928	pbre|Pbr002647.1	myricarubra|GENE_007407	hvul|AK251225.1	cyclocaryapaliurus|GWHTBEHY009785	atri|evm_27.model.AmTr_v1.0_scaffold00025.305	bdis|BD2G37770	caryaillinoinensis|CIL1333S0001	gmax|GM14G16950	lusi|Lus10014344	fagussylvatica|Bhaga_5.g2810	osat|OS05G02990	ccaj|C.cajan_03391	fves|FV6G29680	csat|Csa3M881600	ptri|PT06G27810	macu|GSMUA_Achr6T33170_001	mtru|MT3G108630	macu|GSMUA_Achr6T15460_001	tpar|Tp7g29010	cari|Ca_01825	zmay|ZM06G04090	atha|AT4G31130	ccaj|C.cajan_04851	grai|Cotton_D_gene_10039638	stub|Sotub08g007100.1.1	clan|Cla020927	pmum|Pm004931	cari|Ca_10952	pper|ppa011677m	gmax|GM06G07900	corylusavellana|Haze_21665-RA	crub|Carubv10005786m	macu|GSMUA_Achr9T04190_001	mesc|ME03364G00020	juglansregia|Jr11_28350_p1	brap|Bra010253	gmax|GM04G07830	gmax|GM11G17980	juglansregia|Jr11_28340_p1	ptri|PT18G04050	sita|Si023310m	lusi|Lus10026052	cmel|CM3C003649	caryaillinoinensis|CIL1246S0036	rcom|RC30204G00550
ORTHO001173_1	tcac|TC09G028820	mesc|ME05859G00320	caryaillinoinensis|CIL1003S0103	juglansregia|Jr05_12930_p1	fagussylvatica|Bhaga_10.g764.2	cyclocaryapaliurus|GWHTBEHY041316	crub|Carubv10022737m	macu|GSMUA_Achr3T22820_001	brap|Bra034371	tpar|Tp4g10650	juglansregia|Jr14_17460_p1	cari|Ca_16450	sita|Si000516m	mtru|MT4G055290	ccaj|C.cajan_21640	alyr|AL4G12330	clan|Cla003522	cpap|CP00047G00670	myricarubra|GENE_005161	lusi|Lus10020551	cyclocaryapaliurus|GWHTBEHY037944	bdis|BD2G55440	zmay|ZM08G31220	grai|Cotton_D_gene_10012976	ljap|LJ3G029790	stub|Sotub11g024710.1.1	osat|OS01G63870	elaeisguineensis|p5.00_sc01488_p0001.1	gmax|GM11G19420	pper|ppa002180m	macu|GSMUA_Achr10T10180_001	juglansregia|Jr05_12940_p1	pbre|Pbr004813.1	vvin|VV06G08300	ptri|PT09G14890	brap|Bra011995	juglansregia|Jr14_17450_p1	pmum|Pm001234	hvul|MLOC_21737.2	atha|AT2G27810	mesc|ME03569G00170	gmax|GM17G05280	clan|Cla003521	caryaillinoinensis|CIL0908S0053	lusi|Lus10009401	fagussylvatica|Bhaga_10.g764	ptri|PT04G18800	atri|evm_27.model.AmTr_v1.0_scaffold00040.232	ccaj|C.cajan_46664	jcur|Jcr4S07446.20	rcom|RC29991G00400	csat|CsaUNM000010	gmax|GM12G09060	gmax|GM12G30670	cari|Ca_07034	sbic|SB03G040390	cyclocaryapaliurus|GWHTBEHY037943	ccaj|C.cajan_25609	fves|FV3G27210	cmel|CM3C004794	slyc|Solyc11g066900.1.1	corylusavellana|Haze_23445-RA
ORTHO006349	lusi|Lus10043255	crub|Carubv10004279m	clan|Cla012322	vvin|VV11G05620	bdis|BD4G25990	sbic|SB05G001370	caryaillinoinensis|CIL0979S0031	csat|Csa1M395600	grai|Cotton_D_gene_10012798	rcom|RC29848G02380	osat|OS12G02710	pdac|PDK_30s693071L002	juglansregia|Jr01_28900_p1	atri|evm_27.model.AmTr_v1.0_scaffold00077.210	ptri|PT18G05700	cari|Ca_06616	atha|AT4G13370	fagussylvatica|Bhaga_6.g4382	cpap|CP00023G01260	pbre|Pbr027577.1	jcur|Jcr4S01054.50	myricarubra|GENE_008236	slyc|Solyc12g007020.1.1	ccaj|C.cajan_01835	mesc|ME05656G00150	grai|Cotton_D_gene_10037453	osat|OS11G02740	alyr|AL0G00220	zmay|ZM04G28680	macu|GSMUA_Achr4T10330_001	gmax|GM17G12970	corylusavellana|Haze_25677-RA	sita|Si012526m	stub|Sotub12g009090.1.1	tcac|TC09G010280	fves|FV0G34880	brap|Bra034878	ljap|LJ4G020300	fagussylvatica|Bhaga_6.g4395	hvul|MLOC_55704.1	macu|GSMUA_Achr7T21900_001	cmel|CM3C025312	lusi|Lus10019398	pmum|Pm027372	sita|Si026036m	gmax|GM05G08020	elaeisguineensis|p5.00_sc00015_p0078.1	pper|ppa002148m	pbre|Pbr015471.1	tpar|Tp7g10950
ORTHO000648_2	gmax|GM02G37910	mtru|MT5G066490	clan|Cla023061	alyr|AL7G17660	corylusavellana|Haze_22474-RA	lusi|Lus10028169	cmel|CM3C003518	gmax|GM14G36140	caryaillinoinensis|CIL1134S0036	myricarubra|GENE_001202	cari|Ca_14970	pmum|Pm004394	macu|GSMUA_Achr11T25610_001	tpar|Tp7g22470	grai|Cotton_D_gene_10001881	tcac|TC08G006090	ccaj|C.cajan_29802	juglansregia|Jr11_21880_p1	hvul|AK376071	ljap|LJ1G002120	pbre|Pbr019316.1	csat|Csa3M892210	fves|FV1G07490	zmay|ZM02G04820	sita|Si009672m	stub|Sotub04g029180.1.1	crub|Carubv10004084m	rcom|RC29908G03190	slyc|Solyc04g076480.2.1	bdis|BD5G21330	cpap|CP00021G00300	mesc|ME02895G00320	sbic|SB06G028150	ptri|PT05G18670	jcur|Jcr4S02360.60	brap|Bra013806	ptri|PT02G10990	atri|evm_27.model.AmTr_v1.0_scaffold00033.218	atha|AT4G24480	juglansregia|Jr08_07530_p1	fagussylvatica|Bhaga_3.g3786	cyclocaryapaliurus|GWHTBEHY010146	mtru|MT3G100090	osat|OS04G52140	vvin|VV18G04760	lusi|Lus10042868	pper|ppa020920m	pdac|PDK_30s1192741L002	gmax|GM04G10270	grai|Cotton_D_gene_10011720	juglansregia|Jr08_07520_p1
ORTHO004592	csat|Csa2M376840	ptri|PT06G27560	slyc|Solyc12g096310.1.1	pbre|Pbr009264.1	atha|AT4G31330	vvin|VV04G09650	myricarubra|GENE_007329	crub|Carubv10002483m	rcom|RC28226G00290	cari|Ca_11013	sita|Si030874m	hvul|AK369670	ccaj|C.cajan_37091	zmay|ZM07G18240	gmax|GM17G24930	cmel|CM3C003598	ljap|LJ1G022620	osat|OS09G32100	macu|GSMUA_Achr7T15830_001	gmax|GM04G08270	atha|AT5G10580	corylusavellana|Haze_21804-RA	brap|Bra011259	gmax|GM06G08360	fves|FV2G36090	elaeisguineensis|p5.00_sc00020_p0127.1	tpar|Tp6g32850	jcur|Jcr4S00208.140	alyr|AL7G10270	sbic|SB07G027210	cyclocaryapaliurus|GWHTBEHY009819	stub|Sotub12g028660.1.1	elaeisguineensis|p5.00_sc00077_p0041.1	grai|Cotton_D_gene_10022358	sita|Si014342m	pper|ppa010817m	elaeisguineensis|p5.00_sc00001_p0904.1	jcur|Jcr4S07017.10	tcac|TC09G000340	hvul|AK364295	macu|GSMUA_Achr5T04990_001	osat|OS08G40940	macu|GSMUA_Achr6T03730_001	tpar|Tp7g29180	stub|Sotub08g007200.1.1	pbre|Pbr018754.1	bdis|BD3G40382	cpap|CP00244G00020	bdis|BD4G34060	caryaillinoinensis|CIL1439S0034	crub|Carubv10005623m	mesc|ME03049G01140	pdac|PDK_30s1053161L002	clan|Cla022236	csat|Csa3M888520	alyr|AL6G10290	caryaillinoinensis|CIL1246S0104	lusi|Lus10026976	zmay|ZM01G33020	cmel|CM3C011168	juglansregia|Jr11_27590_p1	elaeisguineensis|p5.00_sc00005_p0279.1	mtru|MT3G109280	grai|Cotton_D_gene_10009006	atri|evm_27.model.AmTr_v1.0_scaffold00025.234	slyc|Solyc08g006100.2.1	pmum|Pm005083	juglansregia|Jr08_02960_p1	gmax|GM14G19970	brap|Bra009021	pdac|PDK_30s903741L001	brap|Bra028578	ccaj|C.cajan_09111	mtru|MT1G009030	sbic|SB02G028790
ORTHO001469	cari|Ca_04151	ptri|PT02G01730	zmay|ZM10G08380	crub|Carubv10020685m	brap|Bra003733	slyc|Solyc04g071690.2.1	zmay|ZM04G05930	grai|Cotton_D_gene_10033293	macu|GSMUA_Achr1T07430_001	sita|Si026738m	cpap|CP00026G02790	crub|Carubv10010092m	pper|ppa010494m	juglansregia|Jr06_01630_p1	lusi|Lus10034549	pmum|Pm001741	fves|FV1G20670	ccaj|C.cajan_30584	juglansregia|Jr06_01610_p1	caryaillinoinensis|CIL1015S0075	hvul|MLOC_64996.2	juglansregia|Jr06_01590_p1	ptri|PT05G20510	pper|ppa009293m	fagussylvatica|Bhaga_8.g238	alyr|AL1G21270	gmax|GM04G39480	corylusavellana|Haze_17785-RA	grai|Cotton_D_gene_10013832	cyclocaryapaliurus|GWHTBEHY000073	pmum|Pm007835	elaeisguineensis|p5.00_sc00014_p0107.1	vvin|VV18G01240	juglansregia|Jr08_08950_p1	juglansregia|Jr01_15270_p1	juglansregia|Jr08_08960_p1	zmay|ZM02G23780	fagussylvatica|Bhaga_8.g239	ptri|PT05G25430	cmel|CM3C003733	hvul|MLOC_56421.5	pper|ppa023050m	corylusavellana|Haze_22687-RA	jcur|Jcr4S01026.40	bdis|BD4G24600	cari|Ca_04152	jcur|Jcr4S09659.20	cpap|CP00049G00980	lusi|Lus10005615	csat|Csa6M486720	pbre|Pbr005797.1	rcom|RC28093G00080	brap|Bra025802	alyr|AL2G24890	slyc|Solyc04g081880.2.1	elaeisguineensis|p5.00_sc00043_p0061.1	brap|Bra008234	myricarubra|GENE_001094	tpar|Tp5g31120	vvin|VV07G06790	mtru|MT3G095250	gmax|GM14G40120	tpar|Tp1g17980	caryaillinoinensis|CIL1192S0060	sbic|SB05G004140	mtru|MT3G095260	fves|FV2G21300	caryaillinoinensis|CIL1169S0012	atha|AT1G20220	caryaillinoinensis|CIL0324S0011	jcur|Jcr4S00828.20	mesc|ME06914G00390	osat|OS09G37006	atri|evm_27.model.AmTr_v1.0_scaffold00017.196	pmum|Pm006159	bdis|BD4G36710	mesc|ME10018G00020	macu|GSMUA_Achr1T26370_001	ptri|PT02G06480	rcom|RC29990G00040	macu|GSMUA_Achr10T07380_001	juglansregia|Jr06_01620_p1	tcac|TC08G004090	cmel|CM3C008020	tpar|Tp1g17990	brap|Bra025801	macu|GSMUA_Achr8T34020_001	juglansregia|Jr01_15280_p1	pdac|PDK_30s928161L001	sbic|SB02G031450	fagussylvatica|Bhaga_4.g4126	zmay|ZM01G36080	mesc|ME02943G00540	cyclocaryapaliurus|GWHTBEHY010292	juglansregia|Jr15_01120_p1	grai|Cotton_D_gene_10023886	elaeisguineensis|p5.00_sc00120_p0009.1	pmum|Pm022517	myricarubra|GENE_023791	stub|Sotub04g035270.1.1	sita|Si030797m	ccaj|C.cajan_08327	crub|Carubv10009820m	lusi|Lus10021844	stub|Sotub04g025770.1.1	clan|Cla008467	pdac|PDK_30s783041L034	cari|Ca_04150	pbre|Pbr007543.1	grai|Cotton_D_gene_10032889	vvin|VV18G15730	caryaillinoinensis|CIL0912S0117	lusi|Lus10017255	clan|Cla007432	atha|AT1G20225	tcac|TC01G010560	fves|FV2G38040	gmax|GM06G15380	tcac|TC02G003280	csat|Csa3M874340	atha|AT1G76010	juglansregia|Jr06_01640_p1	juglansregia|Jr06_01600_p1	mtru|MT3G095240	myricarubra|GENE_016172
ORTHO001534	corylusavellana|Haze_21497-RA	juglansregia|Jr08_01310_p1	fagussylvatica|Bhaga_4.g2725	juglansregia|Jr11_29600_p1	pmum|Pm004639	elaeisguineensis|p5.00_sc00080_p0067.1	juglansregia|Jr08_01320_p1	alyr|AL6G25460	hvul|MLOC_73368.2	pper|ppa000131m	caryaillinoinensis|CIL1153S0096	tcac|TC09G002060	ccaj|C.cajan_09145	slyc|Solyc06g011520.2.1	sbic|SB04G025910	bdis|BD3G48647	vvin|VV11G07010	cmel|CM3C003714	crub|Carubv10003494m	crub|Carubv10022502m	atri|evm_27.model.AmTr_v1.0_scaffold00065.72	ccaj|C.cajan_36675	elaeisguineensis|p5.00_sc00365_p0003.1	grai|Cotton_D_gene_10016513	hvul|AK364454	rcom|RC29848G01580	tcac|TC09G002050	caryaillinoinensis|CIL1153S0095	grai|Cotton_D_gene_10015304	pdac|PDK_30s6550979L002	ptri|PT18G01730	alyr|AL4G06530	mesc|ME03049G00040	rcom|RC29848G01570	cpap|CP00217G00160	atha|AT2G25330	lusi|Lus10001490	gmax|GM04G06960	cyclocaryapaliurus|GWHTBEHY009718	ljap|LJ1G021530	macu|GSMUA_Achr6T03040_001	sita|Si016081m	atha|AT5G25320	osat|OS02G39990	gmax|GM14G14040	jcur|Jcr4S01533.20	ptri|PT06G25540	mtru|MT3G106700	stub|Sotub06g013760.1.1	tpar|Tp4g04460	csat|Csa3M876050	juglansregia|Jr11_29620_p1	csat|Csa3M876060	zmay|ZM04G18550	pbre|Pbr027864.1	vvin|VV04G12340	ptri|PT06G25550	juglansregia|Jr11_29610_p1	fves|FV2G39740	slyc|Solyc06g017970.2.1	myricarubra|GENE_006850	grai|Cotton_D_gene_10037107	bdis|BD3G20207	cmel|CM3C003713	pbre|Pbr009581.1	brap|Bra009832	clan|Cla020985	juglansregia|Jr11_29590_p1	brap|Bra034251	tpar|Tp2g22220	caryaillinoinensis|CIL1271S0007	pdac|PDK_30s6550979L004	cari|Ca_01745	gmax|GM06G07050	elaeisguineensis|p5.00_sc00037_p0060.1	pdac|PDK_30s6550979L001	grai|Cotton_D_gene_10037108	atha|AT2G25320	fagussylvatica|Bhaga_4.g2726	cpap|CP00217G00170	macu|GSMUA_Achr5T23550_001	jcur|Jcr4S01533.10	myricarubra|GENE_006920	mesc|ME00847G01760	pdac|PDK_30s713301L007	lusi|Lus10002926	vvin|VV04G12350	zmay|ZM04G18540	mesc|ME00847G01750	tcac|TC09G012000	macu|GSMUA_Achr1T09880_001	clan|Cla020984	stub|Sotub06g012670.1.1	brap|Bra007802	pmum|Pm004640	corylusavellana|Haze_21496-RA	macu|GSMUA_Achr6T03030_001	fves|FV2G39730	cmel|CM3C003712
ORTHO001626	gmax|GM05G00960	pper|ppa017562m	juglansregia|Jr13_15370_p1	fagussylvatica|Bhaga_12.g3147	caryaillinoinensis|CIL1258S0018	cmel|CM3C012107	crub|Carubv10020210m	cyclocaryapaliurus|GWHTBEHY047137	slyc|Solyc03g115910.1.1	alyr|AL2G17790	macu|GSMUA_Achr2T01740_001	juglansregia|Jr16_11970_p1	cmel|CM3C001991	tpar|Tp1g16760	grai|Cotton_D_gene_10004299	sita|Si028357m	alyr|AL5G02570	brap|Bra017404	cari|Ca_18082	stub|Sotub11g015900.1.1	lusi|Lus10026613	juglansregia|Jr16_11990_p1	mtru|MT5G041650	juglansregia|Jr16_12020_p1	juglansregia|Jr13_15350_p1	bdis|BD4G11097	csat|Csa5M605750	juglansregia|Jr16_12000_p1	juglansregia|Jr13_15390_p1	elaeisguineensis|p5.00_sc00025_p0062.1	pmum|Pm006479	brap|Bra004393	juglansregia|Jr13_15400_p1	lusi|Lus10019089	ljap|LJ4G019570	macu|GSMUA_Achr11T14240_001	fagussylvatica|Bhaga_10.g1111	elaeisguineensis|p5.00_sc00036_p0012.1	ptri|PT08G08590	sbic|SB05G025970	tpar|Tp5g24670	slyc|Solyc11g045310.1.1	cyclocaryapaliurus|GWHTBEHY018879	cari|Ca_16376	fves|FV5G13110	myricarubra|GENE_011648	vvin|VV17G03570	atha|AT1G69540	juglansregia|Jr16_12010_p1	lusi|Lus10034464	ptri|PT10G16310	grai|Cotton_D_gene_10033541	caryaillinoinensis|CIL1236S0012	corylusavellana|Haze_07310-RA	pbre|Pbr007292.1	juglansregia|Jr13_15380_p1	brap|Bra024792	tcac|TC02G033130	macu|GSMUA_Achr3T24170_001	mesc|ME08359G02230	lusi|Lus10037166	ccaj|C.cajan_01724	jcur|Jcr4S03648.10	csat|Csa1M033300	grai|Cotton_D_gene_10037886	lusi|Lus10030450	rcom|RC29813G00600	hvul|MLOC_11474.1	atha|AT1G18750	mesc|ME12794G02240	crub|Carubv10009419m	tpar|Tp2g14060	brap|Bra031049	rcom|RC30138G02290	pbre|Pbr039074.1	grai|Cotton_D_gene_10000837	cyclocaryapaliurus|GWHTBEHY018878	mesc|ME08204G00040	crub|Carubv10017440m	tcac|TC03G008300	ccaj|C.cajan_20239	cpap|CP00001G00450	alyr|AL1G19700	gmax|GM07G35610	lusi|Lus10036761	clan|Cla018601	fves|FV0G05360	cari|Ca_13159	ljap|LJ0G096190	zmay|ZM04G01020	pdac|PDK_30s785291L001	osat|OS11G43740	brap|Bra016544	juglansregia|Jr16_11980_p1	juglansregia|Jr16_11960_p1	atha|AT2G03060	pper|ppa015857m	corylusavellana|Haze_11995-RA	pbre|Pbr011423.3	clan|Cla010195	juglansregia|Jr13_15360_p1	atri|evm_27.model.AmTr_v1.0_scaffold00010.504	stub|Sotub03g029390.1.1
ORTHO004384	macu|GSMUA_Achr10T30440_001	ptri|PT02G09290	macu|GSMUA_Achr9T12950_001	cyclocaryapaliurus|GWHTBEHY048222	rcom|RC29908G01550	grai|Cotton_D_gene_10039340	mesc|ME07027G00090	juglansregia|Jr16_02790_p1	crub|Carubv10020567m	pbre|Pbr011145.1	clan|Cla023135	fves|FV5G19100	clan|Cla022083	cpap|CP00036G01100	myricarubra|GENE_014220	elaeisguineensis|p5.00_sc00454_p0004.1	stub|Sotub12g025520.1.1	slyc|Solyc04g072900.1.1	ljap|LJ2G015790	vvin|VV18G03340	csat|Csa2M307850	hvul|MLOC_8220.1	mtru|MT5G062380	cari|Ca_23799	brap|Bra003659	jcur|Jcr4S01198.20	mtru|MT0G40800	pbre|Pbr016049.2	sita|Si017760m	cmel|CM3C010425	lusi|Lus10020913	ccaj|C.cajan_25702	sbic|SB04G027660	brap|Bra008343	tcac|TC08G009310	atri|evm_27.model.AmTr_v1.0_scaffold00010.176	cmel|CM3C011364	macu|GSMUA_AchrUn_randomT20840_001	alyr|AL2G27060	lusi|Lus10033463	osat|OS02G51670	caryaillinoinensis|CIL0416S0009	ptri|PT05G15930	elaeisguineensis|p5.00_sc00049_p0079.1	grai|Cotton_D_gene_10008328	slyc|Solyc12g056980.1.1	atha|AT1G78080	gmax|GM04G11290	juglansregia|Jr13_27660_p1	grai|Cotton_D_gene_10010641	tpar|Tp5g33210	brap|Bra015634	zmay|ZM04G27660	mtru|MT5G062700	fagussylvatica|Bhaga_11.g2974	cyclocaryapaliurus|GWHTBEHY021521	cyclocaryapaliurus|GWHTBEHY021520	pper|ppa007193m	pmum|Pm004824	stub|Sotub04g026930.1.1	corylusavellana|Haze_00582-RA	caryaillinoinensis|CIL1254S0023	cari|Ca_16631	hvul|AK365040	gmax|GM06G11010	mesc|ME12455G00440
ORTHO007897	fagussylvatica|Bhaga_11.g2388	cpap|CP00078G00650	cyclocaryapaliurus|GWHTBEHY009847	osat|OS02G17250	vvin|VV04G10550	fves|FV2G35660	zmay|ZM04G35720	mesc|ME09576G00030	ptri|PT06G24080	pdac|PDK_30s1100981L004	gmax|GM04G08580	lusi|Lus10022138	alyr|AL7G08630	pdac|PDK_30s775611L007	atha|AT4G32750	elaeisguineensis|p5.00_sc00116_p0090.1	clan|Cla022223	tpar|Tp7g30510	slyc|Solyc08g068350.2.1	pper|ppa009868m	mtru|MT0G10410	grai|Cotton_D_gene_10037178	ccaj|C.cajan_11084	pbre|Pbr009226.1	crub|Carubv10005389m	corylusavellana|Haze_21866-RA	lusi|Lus10024698	ptri|PT18G00470	myricarubra|GENE_006993	jcur|Jcr4S00862.30	tcac|TC09G003680	cmel|CM3C011155	atri|evm_27.model.AmTr_v1.0_scaffold00109.59	sbic|SB04G010260	brap|Bra034532	hvul|AK359878	sita|Si017898m	mesc|ME09576G00020	caryaillinoinensis|CIL1439S0008	gmax|GM06G08690	cari|Ca_01887	bdis|BD3G10090	juglansregia|Jr08_03350_p1	pmum|Pm005129	csat|Csa2M375210	macu|GSMUA_Achr10T14860_001	stub|Sotub08g018920.1.1	grai|Cotton_D_gene_10002885
ORTHO007580	juglansregia|Jr01_32220_p1	pbre|Pbr026700.1	cari|Ca_12235	lusi|Lus10033902	elaeisguineensis|p5.00_sc00054_p0142.1	myricarubra|GENE_010854	vvin|VV07G11060	tcac|TC01G025290	macu|GSMUA_Achr8T15610_001	elaeisguineensis|p5.00_sc00356_p0022.1	pdac|PDK_30s1163251L001	macu|GSMUA_Achr9T11340_001	zmay|ZM05G19820	ljap|LJ1G015590	fagussylvatica|Bhaga_3.g2552	caryaillinoinensis|CIL0002S0014	brap|Bra014799	atri|evm_27.model.AmTr_v1.0_scaffold00067.30	atha|AT3G54690	rcom|RC29611G00130	tpar|Tp5g07760	zmay|ZM04G39750	ccaj|C.cajan_09702	pdac|PDK_30s831871L001	csat|Csa3M379750	sita|Si017691m	pper|ppa007700m	fves|FV2G09350	crub|Carubv10017483m	mesc|ME08582G00050	caryaillinoinensis|CIL1130S0063	hvul|MLOC_63753.1	grai|Cotton_D_gene_10028027	bdis|BD3G04440	clan|Cla005971	ptri|PT02G03660	gmax|GM19G34860	cmel|CM3C012874	lusi|Lus10003549	stub|Sotub03g022790.1.1	corylusavellana|Haze_24645-RA	juglansregia|Jr10_24340_p1	alyr|AL5G24780	slyc|Solyc03g098140.2.1	sbic|SB04G004050	jcur|Jcr4S00047.60	brap|Bra003192	ptri|PT05G23600	osat|OS02G06360
ORTHO007868	zmay|ZM05G43940	gmax|GM08G46940	corylusavellana|Haze_24789-RA	juglansregia|Jr01_17760_p1	slyc|Solyc09g061310.2.1	cyclocaryapaliurus|GWHTBEHY031122	vvin|VV07G12950	stub|Sotub09g017790.1.1	pdac|PDK_30s1027881L005	alyr|AL3G07430	hvul|MLOC_63578.2	mesc|ME11661G00270	caryaillinoinensis|CIL1138S0056	csat|Csa7M339120	tcac|TC01G022340	ptri|PT02G23930	fagussylvatica|Bhaga_6.g729	osat|OS02G56900	elaeisguineensis|p5.00_sc00083_p0085.1	atri|evm_27.model.AmTr_v1.0_scaffold00067.173	atha|AT3G07090	juglansregia|Jr10_12880_p1	pbre|Pbr025497.1	crub|Carubv10014398m	sita|Si018112m	pbre|Pbr033022.1	cpap|CP00008G01550	mtru|MT7G058510	clan|Cla014960	lusi|Lus10038168	cari|Ca_24619	tpar|Tp3g06030	bdis|BD3G55090	fves|FV0G07490	grai|Cotton_D_gene_10030934	pper|ppa009934m	pdac|PDK_30s820861L001	macu|GSMUA_Achr4T26480_001	caryaillinoinensis|CIL1189S0034	cmel|CM3C021008	mesc|ME06825G00020	elaeisguineensis|p5.00_sc00017_p0299.1	grai|Cotton_D_gene_10013708	myricarubra|GENE_011693	jcur|Jcr4S02271.40	sbic|SB04G036920	brap|Bra029621	gmax|GM18G36840	lusi|Lus10025931	pmum|Pm020364	ccaj|C.cajan_29291	macu|GSMUA_Achr5T12910_001
ORTHO006813	csat|Csa3M187230	csat|Csa3M187220	macu|GSMUA_Achr1T12860_001	sita|Si001723m	rcom|RC29586G00010	cpap|CP00116G00050	grai|Cotton_D_gene_10034499	zmay|ZM03G34550	ptri|PT15G06420	tcac|TC04G013440	sbic|SB03G031500	elaeisguineensis|p5.00_sc00008_p0153.1	vvin|VV01G06880	pbre|Pbr014402.1	ccaj|C.cajan_19063	cari|Ca_06004	juglansregia|Jr10_05570_p1	mesc|ME06871G00300	brap|Bra004178	mtru|MT7G082910	hvul|MLOC_54588.1	stub|Sotub02g029750.1.1	alyr|AL2G14030	fves|FV6G26590	jcur|Jcr4S13951.20	gmax|GM02G09990	gmax|GM18G52990	jcur|Jcr4S13951.10	myricarubra|GENE_004003	osat|OS01G49250	crub|Carubv10020434m	pdac|PDK_30s773001L002	slyc|Solyc02g091190.2.1	pper|ppa008451m	tpar|Tp5g21620	bdis|BD2G46830	cmel|CM3C020315	pmum|Pm014474	atri|evm_27.model.AmTr_v1.0_scaffold00105.73	mesc|ME06871G00320	clan|Cla013148	atha|AT1G66680	caryaillinoinensis|CIL0970S0160	lusi|Lus10033577	lusi|Lus10017619	pdac|PDK_30s719511L001	elaeisguineensis|p5.00_sc00061_p0036.1	juglansregia|Jr10_05560_p1	fagussylvatica|Bhaga_2.g3766	vvin|VV14G07420	pbre|Pbr038019.2
ORTHO007316	rcom|RC30190G05440	gmax|GM01G43520	tcac|TC03G028960	vvin|VV02G04590	osat|OS06G33810	jcur|Jcr4S05000.10	gmax|GM11G01960	cari|Ca_15035	atha|AT4G23860	elaeisguineensis|p5.00_sc00050_p0045.1	pdac|PDK_30s914431L001	corylusavellana|Haze_09055-RA	slyc|Solyc08g082320.2.1	fagussylvatica|Bhaga_12.g3127	ptri|PT01G10430	crub|Carubv10004861m	bdis|BD1G38700	myricarubra|GENE_014678	pper|ppa006431m	csat|Csa5M149850	mtru|MT5G009240	pbre|Pbr035052.1	elaeisguineensis|p5.00_sc00126_p0027.1	alyr|AL7G18350	pmum|Pm024033	sbic|SB10G020580	caryaillinoinensis|CIL1618S0010	mesc|ME04380G00020	atri|evm_27.model.AmTr_v1.0_scaffold00021.286	clan|Cla011365	brap|Bra013737	macu|GSMUA_Achr5T06720_001	hvul|AK253100.1	lusi|Lus10032384	stub|Sotub08g028050.1.1	lusi|Lus10023084	ptri|PT03G13030	zmay|ZM06G15140	fagussylvatica|Bhaga_4.g254	juglansregia|Jr02_16250_p1	cpap|CP00128G00670	grai|Cotton_D_gene_10016845	sita|Si006534m	ccaj|C.cajan_24006	fves|FV5G05270	cyclocaryapaliurus|GWHTBEHY049825	cmel|CM3C005754	pdac|PDK_30s662631L001	tpar|Tp7g21810	ljap|LJ2G028560
ORTHO002400	vvin|VV10G01480	slyc|Solyc02g077600.2.1	gmax|GM13G30780	jcur|Jcr4S08703.10	macu|GSMUA_Achr2T09070_001	lusi|Lus10013965	fves|FV3G13220	macu|GSMUA_Achr9T06630_001	bdis|BD2G16627	macu|GSMUA_Achr2T19730_001	corylusavellana|Haze_06366-RA	caryaillinoinensis|CIL1086S0044	pdac|PDK_30s930101L003	csat|Csa6M518180	grai|Cotton_D_gene_10031394	ccaj|C.cajan_24756	ptri|PT17G04620	stub|Sotub10g009500.1.1	stub|Sotub02g020460.1.1	ljap|LJ0G234000	sbic|SB04G013160	pdac|PDK_30s778321L004	elaeisguineensis|p5.00_sc00065_p0041.1	gmax|GM13G24260	sita|Si016165m	cpap|CP01080G00030	pdac|PDK_30s869221L005	hvul|MLOC_17457.1	zmay|ZM08G10540	cmel|CM3C007254	grai|Cotton_D_gene_10040815	mtru|MT8G069150	ccaj|C.cajan_19958	tpar|Tp2g10920	lusi|Lus10025456	zmay|ZM05G22490	juglansregia|Jr04_16550_p1	gmax|GM07G32290	juglansregia|Jr04_16560_p1	ptri|PT11G05560	cpap|CP00083G00990	ljap|LJ0G108760	ljap|LJ0G156040	sita|Si021055m	pmum|Pm010105	caryaillinoinensis|CIL0893S0365	myricarubra|GENE_003228	zmay|ZM06G31090	rcom|RC30190G00020	brap|Bra017581	bdis|BD3G11377	lusi|Lus10015327	jcur|Jcr4S00483.70	rcom|RC29983G00220	ptri|PT04G04720	crub|Carubv10025783m	slyc|Solyc10g008950.2.1	mesc|ME04851G00540	elaeisguineensis|p5.00_sc00213_p0038.1	pper|ppa000807m	atri|evm_27.model.AmTr_v1.0_scaffold00021.180	pdac|PDK_30s869221L008	sbic|SB09G028440	clan|Cla009649	pdac|PDK_30s930101L002	vvin|VV10G01490	atha|AT5G46070	lusi|Lus10015390	pbre|Pbr016204.1	brap|Bra025042	cyclocaryapaliurus|GWHTBEHY026302	juglansregia|Jr03_07790_p1	mesc|ME11784G00040	cari|Ca_06351	tcac|TC06G015230	osat|OS02G20410	fagussylvatica|Bhaga_7.g3774	pbre|Pbr000413.1
ORTHO007849
ORTHO003686	mtru|MT6G078970	gmax|GM03G33420	alyr|AL3G35710	pdac|PDK_30s678801L001	caryaillinoinensis|CIL1003S0062	ptri|PT16G08310	lusi|Lus10015054	osat|OS01G61830	tcac|TC10G004710	ccaj|C.cajan_41426	sbic|SB03G039020	ptri|PT00G01330	cpap|CP02216G00010	stub|Sotub09g006680.1.1	rcom|RC29805G00300	grai|Cotton_D_gene_10000791	jcur|Jcr4S00717.40	fves|FV6G14640	cmel|CM3C011721	fagussylvatica|Bhaga_9.g3935	tcac|TC05G005770	corylusavellana|Haze_16950-RA	slyc|Solyc09g007230.2.1	crub|Carubv10013982m	brap|Bra031114	mesc|ME11915G00090	ptri|PT08G04350	vvin|VV13G03810	pbre|Pbr022091.1	cari|Ca_14046	myricarubra|GENE_020680	pper|ppa007639m	gmax|GM10G05550	lusi|Lus10023164	fagussylvatica|Bhaga_10.g2436	csat|Csa5M175990	ptri|PT06G13320	ljap|LJ5G008810	grai|Cotton_D_gene_10026595	pbre|Pbr032260.3	cyclocaryapaliurus|GWHTBEHY045853	sita|Si001455m	atha|AT2G20280	tpar|Tp3g33510	gmax|GM13G19900	atri|evm_27.model.AmTr_v1.0_scaffold00023.188	fves|FV7G24830	cyclocaryapaliurus|GWHTBEHY009281	zmay|ZM03G27740	macu|GSMUA_Achr8T17410_001	pbre|Pbr023737.1	pmum|Pm018613	caryaillinoinensis|CIL0275S0001	corylusavellana|Haze_20669-RA	juglansregia|Jr07_35420_p1	pbre|Pbr008285.1	elaeisguineensis|p5.00_sc00003_p0138.1	bdis|BD2G54220	juglansregia|Jr12_22460_p1	hvul|AK250766.1	pper|ppa007903m	pmum|Pm002837	clan|Cla020082
ORTHO006853	clan|Cla022694	myricarubra|GENE_022188	cmel|CM3C010738	brap|Bra003389	tpar|Tp5g03370	cpap|CP00009G03750	stub|Sotub03g021800.1.1	sita|Si000705m	cari|Ca_11405	gmax|GM18G00460	grai|Cotton_D_gene_10036394	crub|Carubv10018733m	grai|Cotton_D_gene_10000385	cyclocaryapaliurus|GWHTBEHY008130	elaeisguineensis|p5.00_sc00276_p0012.1	bdis|BD2G57590	osat|OS01G67120	ptri|PT19G11800	pmum|Pm027767	mtru|MT3G084020	corylusavellana|Haze_00856-RA	sbic|SB03G042600	gmax|GM11G36560	zmay|ZM03G24280	atri|evm_27.model.AmTr_v1.0_scaffold00066.173	slyc|Solyc03g059180.2.1	pdac|PDK_30s983211L001	lusi|Lus10025587	tcac|TC04G017380	pbre|Pbr007386.1	csat|Csa2M351520	lusi|Lus10027050	hvul|AK360671	mesc|ME00077G00040	ptri|PT13G12630	juglansregia|Jr07_21430_p1	macu|GSMUA_Achr8T32230_001	macu|GSMUA_Achr8T32240_001	pdac|PDK_30s883821L014	ptri|PT19G11650	ljap|LJ0G165850	juglansregia|Jr07_21440_p1	alyr|AL5G30310	fagussylvatica|Bhaga_5.g2152	pper|ppa002448m	ccaj|C.cajan_03199	jcur|Jcr4S00703.70	rcom|RC29747G00150	caryaillinoinensis|CIL0912S0107	vvin|VV05G13490	atha|AT3G59780
ORTHO002836	lusi|Lus10027888	fagussylvatica|Bhaga_8.g917	gmax|GM07G33780	clan|Cla016012	cyclocaryapaliurus|GWHTBEHY017628	slyc|Solyc02g093270.2.1	mesc|ME06145G00030	hvul|MLOC_70730.1	cmel|CM3C018450	tcac|TC02G008990	brap|Bra034600	zmay|ZM06G09340	grai|Cotton_D_gene_10038287	macu|GSMUA_Achr6T36400_001	myricarubra|GENE_022281	lusi|Lus10014074	ptri|PT09G10080	brap|Bra017624	ccaj|C.cajan_31080	bdis|BD3G39420	tcac|TC01G005290	fagussylvatica|Bhaga_3.g2103	mtru|MT4G085590	sbic|SB07G028530	rcom|RC29801G01020	ljap|LJ4G008590	juglansregia|Jr13_00950_p1	ptri|PT01G30460	caryaillinoinensis|CIL1371S0051	grai|Cotton_D_gene_10025522	cyclocaryapaliurus|GWHTBEHY046217	stub|Sotub10g016810.1.1	pbre|Pbr038712.1	osat|OS06G06980	mesc|ME03173G00010	pdac|PDK_30s782571L005	pbre|Pbr038709.1	lusi|Lus10019841	zmay|ZM04G31880	grai|Cotton_D_gene_10029439	corylusavellana|Haze_10101-RA	sita|Si014344m	vvin|VV07G05270	fagussylvatica|Bhaga_8.g915	lusi|Lus10002837	jcur|Jcr4S05680.10	gmax|GM02G11530	csat|Csa7M073660	stub|Sotub02g031760.1.1	pmum|Pm021293	hvul|MLOC_81070.2	sbic|SB10G004540	bdis|BD1G48370	stub|Sotub02g031750.1.1	alyr|AL7G07010	atha|AT4G34050	cpap|CP00200G00270	stub|Sotub01g045060.1.1	vvin|VV03G06460	elaeisguineensis|p5.00_sc00020_p0037.1	slyc|Solyc02g093250.2.1	tpar|Tp7g31780	fves|FV2G23860	cari|Ca_06468	pper|ppa010497m	slyc|Solyc10g050160.1.1	juglansregia|Jr16_22100_p1	atri|evm_27.model.AmTr_v1.0_scaffold00046.27	myricarubra|GENE_011576	slyc|Solyc01g107910.2.1	crub|Carubv10005466m	pbre|Pbr034039.1	jcur|Jcr4S04949.10
ORTHO007832	stub|Sotub10g021370.1.1	tpar|Tp1g33520	cmel|CM3C010623	zmay|ZM05G13910	ptri|PT02G08100	juglansregia|Jr15_07440_p1	rcom|RC29908G00070	fves|FV2G29580	atha|AT1G44350	atri|evm_27.model.AmTr_v1.0_scaffold00002.38	cari|Ca_12647	juglansregia|Jr06_10040_p1	grai|Cotton_D_gene_10007694	ljap|LJ1G010340	cpap|CP00064G00920	mesc|ME07238G00310	osat|OS06G47620	ptri|PT05G18970	macu|GSMUA_Achr8T23150_001	elaeisguineensis|p5.00_sc00301_p0007.1	pdac|PDK_30s1006281L001	ccaj|C.cajan_03113	lusi|Lus10025668	cyclocaryapaliurus|GWHTBEHY036432	hvul|AK368695	mtru|MT3G088590	bdis|BD1G33530	brap|Bra036946	crub|Carubv10008915m	clan|Cla013930	csat|Csa6M384060	cyclocaryapaliurus|GWHTBEHY036431	mesc|ME04314G00170	sbic|SB10G028140	macu|GSMUA_Achr3T07240_001	gmax|GM06G12120	caryaillinoinensis|CIL1040S0068	cyclocaryapaliurus|GWHTBEHY036433	pper|ppa008809m	tcac|TC08G011200	alyr|AL1G39380	fagussylvatica|Bhaga_3.g3466	grai|Cotton_D_gene_10007293	sita|Si006207m	fagussylvatica|Bhaga_3.g3466.2	corylusavellana|Haze_17500-RA	myricarubra|GENE_011146	vvin|VV18G02000	slyc|Solyc10g079640.1.1	gmax|GM04G42660	pmum|Pm004773
ORTHO002042	macu|GSMUA_Achr10T13480_001	cyclocaryapaliurus|GWHTBEHY045875	fagussylvatica|Bhaga_9.g4000	ljap|LJ6G003780	gmax|GM18G52300	bdis|BD2G37450	pbre|Pbr032319.1	cari|Ca_12733	cyclocaryapaliurus|GWHTBEHY019887	atri|evm_27.model.AmTr_v1.0_scaffold00174.16	caryaillinoinensis|CIL0914S0095	fagussylvatica|Bhaga_12.g2662	pbre|Pbr036193.1	mesc|ME04175G00430	ptri|PT08G04780	tcac|TC02G025190	gmax|GM02G10560	cmel|CM3C023830	lusi|Lus10030324	stub|Sotub05g027740.1.1	slyc|Solyc05g013750.2.1	atha|AT3G55270	clan|Cla010030	juglansregia|Jr13_21090_p1	elaeisguineensis|p5.00_sc00099_p0103.1	mesc|ME02998G00070	myricarubra|GENE_013710	elaeisguineensis|p5.00_sc00069_p0140.1	pbre|Pbr026451.1	jcur|Jcr4S00008.250	tpar|Tp5g07190	vvin|VV07G02570	lusi|Lus10036877	vvin|VV13G05980	lusi|Lus10006229	stub|Sotub05g014680.1.1	grai|Cotton_D_gene_10019632	pmum|Pm031344	ptri|PT10G20640	cyclocaryapaliurus|GWHTBEHY009319	mesc|ME08265G01470	fves|FV7G27660	zmay|ZM08G21280	pmum|Pm006789	slyc|Solyc05g054700.2.1	juglansregia|Jr12_22800_p1	gmax|GM05G30750	grai|Cotton_D_gene_10022006	sbic|SB09G001660	tcac|TC00G000380	osat|OS05G02500	cmel|CM3C011936	grai|Cotton_D_gene_10038694	alyr|AL5G25400	gmax|GM11G37730	vvin|VV01G00210	brap|Bra014764	juglansregia|Jr13_21080_p1	mtru|MT3G086540	pdac|PDK_30s1054631L003	corylusavellana|Haze_12271-RA	csat|Csa5M597510	sita|Si021288m	fves|FV0G10970	lusi|Lus10003291	ccaj|C.cajan_19386	crub|Carubv10016710m	clan|Cla004036	rcom|RC29792G00270	hvul|AK370914	pper|ppa001402m	csat|Csa5M180300	ccaj|C.cajan_38030	macu|GSMUA_Achr6T23510_001	cari|Ca_19360	myricarubra|GENE_020462	caryaillinoinensis|CIL1546S0011	grai|Cotton_D_gene_10019140	caryaillinoinensis|CIL0990S0105	jcur|Jcr4S03830.20	juglansregia|Jr07_35960_p1	pbre|Pbr028180.1	pper|ppa015538m	corylusavellana|Haze_16996-RA
ORTHO003164	osat|OS03G03130	myricarubra|GENE_022217	pdac|PDK_30s6550950L014	zmay|ZM01G01520	cyclocaryapaliurus|GWHTBEHY035852	csat|Csa2M428410	corylusavellana|Haze_27129-RA	mesc|ME06484G00050	elaeisguineensis|p5.00_sc00002_p0443.1	gmax|GM11G05670	zmay|ZM09G29130	clan|Cla006777	cpap|CP00085G01030	slyc|Solyc02g093110.2.1	sita|Si037836m	caryaillinoinensis|CIL1037S0083	grai|Cotton_D_gene_10036927	cmel|CM3C024782	mtru|MT5G016630	alyr|AL5G28380	grai|Cotton_D_gene_10002258	lusi|Lus10009376	gmax|GM01G39580	atri|evm_27.model.AmTr_v1.0_scaffold00051.56	tpar|Tp5g04850	gmax|GM17G18570	pper|ppa012626m	sita|Si037570m	fves|FV1G17870	juglansregia|Jr12_00860_p1	macu|GSMUA_Achr1T03640_001	lusi|Lus10019328	pbre|Pbr025178.1	sbic|SB01G030580	jcur|Jcr4S03514.20	ljap|LJ0G182800	tcac|TC08G000090	macu|GSMUA_AchrUn_randomT04670_001	cari|Ca_02173	grai|Cotton_D_gene_10011479	ccaj|C.cajan_24540	brap|Bra014602	brap|Bra007363	zmay|ZM01G19980	bdis|BD1G77010	lusi|Lus10019327	ptri|PT05G17510	caryaillinoinensis|CIL0984S0120	gmax|GM05G17900	atha|AT3G57870	mesc|ME03743G00020	hvul|MLOC_59199.1	crub|Carubv10018157m	vvin|VV07G05080	vvin|VV18G06790	brap|Bra003301	sbic|SB01G049010	tcac|TC01G005500	osat|OS10G39120	lusi|Lus10009377	bdis|BD3G32080	stub|Sotub03g010170.1.1	fagussylvatica|Bhaga_8.g934	ljap|LJ0G020660	slyc|Solyc03g044260.2.1	rcom|RC28452G00010
ORTHO005977	crub|Carubv10009408m	caryaillinoinensis|CIL0929S0219	mtru|MT4G005140	stub|Sotub03g033800.1.1	pdac|PDK_30s6550950L016	tpar|Tp1g41570	vvin|VV09G08950	cpap|CP00010G00070	fves|FV0G17580	gmax|GM07G00290	atri|evm_27.model.AmTr_v1.0_scaffold00025.293	csat|Csa3M257060	gmax|GM08G24180	ptri|PT14G00140	myricarubra|GENE_011408	corylusavellana|Haze_16238-RA	lusi|Lus10033334	osat|OS02G26860	juglansregia|Jr07_10700_p1	tpar|Tp3g11220	pbre|Pbr039893.1	cmel|CM3C023731	alyr|AL1G50790	lusi|Lus10034791	bdis|BD3G43180	tcac|TC00G051160	zmay|ZM05G28140	rcom|RC30169G00110	atha|AT3G13062	corylusavellana|Haze_16237-RA	jcur|Jcr4S01496.60	grai|Cotton_D_gene_10007084	macu|GSMUA_Achr7T19730_001	mesc|ME01865G00010	sita|Si017375m	sbic|SB04G017500	pmum|Pm013129	juglansregia|Jr07_10710_p1	ptri|PT07G14590	ljap|LJ3G020090	brap|Bra038032	juglansregia|Jr07_10690_p1	hvul|AK374517	ccaj|C.cajan_00015	atha|AT1G55960	cyclocaryapaliurus|GWHTBEHY006062	macu|GSMUA_Achr10T31020_001	brap|Bra001486	clan|Cla007132	pper|ppa006681m	slyc|Solyc03g124060.2.1	pbre|Pbr037007.1	elaeisguineensis|p5.00_sc00077_p0022.1	crub|Carubv10013871m
ORTHO007873	cmel|CM3C024004	alyr|AL5G21690	mesc|ME06314G00060	brap|Bra006890	cpap|CP00197G00260	pbre|Pbr022929.1	jcur|Jcr4S00913.70	lusi|Lus10016371	pmum|Pm016562	corylusavellana|Haze_03127-RA	sbic|SB09G019110	sita|Si021505m	juglansregia|Jr05_00700_p1	csat|Csa3M685690	rcom|RC29990G00180	myricarubra|GENE_017764	gmax|GM09G36040	macu|GSMUA_Achr1T13340_001	gmax|GM12G01310	grai|Cotton_D_gene_10032684	hvul|MLOC_18909.1	vvin|VV13G01040	caryaillinoinensis|CIL0976S0073	grai|Cotton_D_gene_10029178	cyclocaryapaliurus|GWHTBEHY040415	slyc|Solyc01g088050.2.1	zmay|ZM06G23340	zmay|ZM08G13460	elaeisguineensis|p5.00_sc00695_p0003.1	osat|OS05G32170	fves|FV6G20790	mesc|ME06914G00350	ptri|PT09G05810	tcac|TC01G040080	crub|Carubv10017513m	atha|AT3G51990	tpar|Tp5g10280	stub|Sotub01g025360.1.1	corylusavellana|Haze_03124-RA	pper|ppa004965m	macu|GSMUA_Achr2T06810_001	clan|Cla017293	pdac|PDK_30s773721L001	pbre|Pbr009690.1	ccaj|C.cajan_20955	cari|Ca_24929	atri|evm_27.model.AmTr_v1.0_scaffold00038.6	bdis|BD2G26890
ORTHO007862	csat|Csa2M009620	cmel|CM3C004414	clan|Cla013627
ORTHO000472_1	slyc|Solyc11g066090.1.1	ljap|LJ0G426520	zmay|ZM03G05010	cyclocaryapaliurus|GWHTBEHY025760	crub|Carubv10024596m	fves|FV7G26730	myricarubra|GENE_009973	macu|GSMUA_Achr2T16260_001	crub|Carubv10013545m	sita|Si001056m	lusi|Lus10025337	sbic|SB03G039370	caryaillinoinensis|CIL0101S0015	ccaj|C.cajan_06574	ccaj|C.cajan_06576	sita|Si039967m	hvul|AK358828	macu|GSMUA_Achr7T10490_001	juglansregia|Jr04_02940_p1	cari|Ca_07684	pper|ppa004582m	jcur|Jcr4S08787.10	corylusavellana|Haze_24074-RA	slyc|Solyc10g086420.1.1	rcom|RC30025G00160	hvul|MLOC_81053.3	tpar|Tp6g40030	cmel|CM3C013691	elaeisguineensis|p5.00_sc00069_p0092.1	ptri|PT08G05230	gmax|GM13G19310	cpap|CP00001G03790	cyclocaryapaliurus|GWHTBEHY025759	myricarubra|GENE_020650	fagussylvatica|Bhaga_9.g4069	sita|Si000963m	grai|Cotton_D_gene_10027713	pper|ppa004577m	lusi|Lus10023420	mesc|ME06705G00320	pmum|Pm018782	bdis|BD2G54580	slyc|Solyc04g011460.1.1	gmax|GM03G32840	gmax|GM19G35550	grai|Cotton_D_gene_10010439	vvin|VV13G05440	alyr|AL6G01630	caryaillinoinensis|CIL0001S0058	stub|Sotub04g010170.1.1	fagussylvatica|Bhaga_10.g2668	macu|GSMUA_Achr8T20860_001	lusi|Lus10040301	tpar|Tp4g19920	corylusavellana|Haze_20763-RA	atha|AT2G37570	pdac|PDK_30s783211L001	ccaj|C.cajan_06577	tcac|TC09G031950	fagussylvatica|Bhaga_9.g392	cmel|CM3C009268	lusi|Lus10024406	juglansregia|Jr03_23690_p1	cyclocaryapaliurus|GWHTBEHY025772	crub|Carubv10000752m	brap|Bra005727	fagussylvatica|Bhaga_10.g2661	cari|Ca_07685	alyr|AL4G23330	brap|Bra005183	juglansregia|Jr03_23680_p1	clan|Cla018220	zmay|ZM09G23750	gmax|GM10G04980	grai|Cotton_D_gene_10010438	cpap|CP00190G00020	elaeisguineensis|p5.00_sc00069_p0093.1	tpar|Tp3g10710	myricarubra|GENE_012634	pbre|Pbr029528.1	atri|evm_27.model.AmTr_v1.0_scaffold00012.89	juglansregia|Jr04_03000_p1	pdac|PDK_30s795061L003	sbic|SB03G006020	cyclocaryapaliurus|GWHTBEHY025773	osat|OS01G05790	clan|Cla017887	mesc|ME08265G01870	zmay|ZM01G11440	slyc|Solyc09g010640.2.1	csat|Csa3M734340	cpap|CP00260G00020	elaeisguineensis|p5.00_sc00355_p0003.1	brap|Bra038733	mesc|ME06791G00010	pbre|Pbr028221.1	macu|GSMUA_Achr10T26680_001	tcac|TC05G004780	gmax|GM13G19320	fves|FV6G13390	pmum|Pm002732	gmax|GM10G04960	tcac|TC10G003460	csat|Csa4M295450	stub|Sotub09g009330.1.1	macu|GSMUA_Achr10T02540_001	elaeisguineensis|p5.00_sc00099_p0065.1	clan|Cla013295	mesc|ME08265G01880	zmay|ZM08G03610	brap|Bra009585	osat|OS01G62300	pbre|Pbr032354.1	atha|AT5G02480	alyr|AL3G13000	bdis|BD2G03340	osat|OS03G16910	csat|Csa6M191540	atha|AT3G12570	caryaillinoinensis|CIL1084S0066	cmel|CM3C003120	zmay|ZM03G27370	stub|Sotub10g028400.1.1	pbre|Pbr017684.1	bdis|BD1G66480	hvul|MLOC_10879.1	cyclocaryapaliurus|GWHTBEHY013991	rcom|RC29585G00010	elaeisguineensis|p5.00_sc00003_p0054.1	grai|Cotton_D_gene_10025995	ptri|PT10G20200	stub|Sotub11g023850.1.1
ORTHO003824	elaeisguineensis|p5.00_sc00018_p0052.1	lusi|Lus10036406	grai|Cotton_D_gene_10035644	jcur|Jcr4S06898.90	alyr|AL4G34170	gmax|GM18G47410	tpar|Tp5g32820	ptri|PT02G16510	corylusavellana|Haze_15580-RA	ptri|PT14G08510	cmel|CM3C021177	elaeisguineensis|p5.00_sc00059_p0145.1	myricarubra|GENE_004498	lusi|Lus10041081	clan|Cla006638	gmax|GM16G03400	corylusavellana|Haze_15575-RA	juglansregia|Jr07_07670_p1	osat|OS08G29730	pmum|Pm018204	pper|ppa001650m	fagussylvatica|Bhaga_2.g2725	sbic|SB07G019460	slyc|Solyc01g095210.2.1	ccaj|C.cajan_20850	bdis|BD3G34800	cari|Ca_06161	zmay|ZM01G38820	gmax|GM07G06820	brap|Bra007614	pdac|PDK_30s799351L004	pbre|Pbr004086.1	tpar|Tp5g01840	vvin|VV15G05640	brap|Bra003456	csat|Csa6M006840	mesc|ME04002G00050	hvul|MLOC_20411.7	crub|Carubv10022791m	sita|Si015033m	cpap|CP00011G00560	alyr|AL5G32300	caryaillinoinensis|CIL0260S0016	atri|evm_27.model.AmTr_v1.0_scaffold00097.30	pdac|PDK_30s799351L005	pbre|Pbr029442.1	ccaj|C.cajan_29123	gmax|GM09G38900	fves|FV7G06760	macu|GSMUA_Achr9T05430_001	hvul|MLOC_67517.1	mtru|MT7G079200	stub|Sotub01g032650.1.1	atha|AT2G46180	tcac|TC01G035200	grai|Cotton_D_gene_10022183	juglansregia|Jr07_07660_p1	cari|Ca_17767	rcom|RC30174G03540	atha|AT3G61570	pdac|PDK_30s655123L005
ORTHO007603	cyclocaryapaliurus|GWHTBEHY008631	grai|Cotton_D_gene_10031718	ptri|PT03G06150	sbic|SB06G032780	lusi|Lus10037460	stub|Sotub03g034280.1.1	grai|Cotton_D_gene_10006726	atha|AT1G53800	pper|ppa026495m	pdac|PDK_30s65509139L003	mesc|ME05875G01630	cpap|CP00025G02010	fves|FV0G17140	juglansregia|Jr07_26500_p1	juglansregia|Jr12_16520_p1	vvin|VV09G01590	crub|Carubv10008677m	juglansregia|Jr12_16510_p1	juglansregia|Jr07_26490_p1	lusi|Lus10003930	cmel|CM3C026660	gmax|GM19G45150	alyr|AL1G48960	hvul|MLOC_66481.1	jcur|Jcr4S00131.100	myricarubra|GENE_020844	slyc|Solyc03g123700.2.1	bdis|BD3G23020	rcom|RC28806G00020	ljap|LJ1G057980	ptri|PT01G16010	cari|Ca_01373	fagussylvatica|Bhaga_7.g3514.2	clan|Cla012559	osat|OS10G12354	csat|Csa3M646680	caryaillinoinensis|CIL0902S0146	fagussylvatica|Bhaga_6.g2881	gmax|GM03G42380	zmay|ZM02G00610	pmum|Pm013151	ccaj|C.cajan_10984	brap|Bra039692	elaeisguineensis|p5.00_sc00381_p0003.1	tcac|TC06G010830	macu|GSMUA_Achr1T12020_001	sita|Si034857m	macu|GSMUA_Achr10T20780_001	atri|evm_27.model.AmTr_v1.0_scaffold00147.61	caryaillinoinensis|CIL1143S0079	tpar|Tp1g40300
ORTHO006948	clan|Cla012776	jcur|Jcr4S03895.50	brap|Bra010902	atha|AT1G28120	bdis|BD3G41530	cmel|CM3C017814	pper|ppa007269m	corylusavellana|Haze_12500-RA	tcac|TC00G014540	sbic|SB07G025870	juglansregia|Jr13_11450_p1	macu|GSMUA_AchrUn_randomT01080_001	cpap|CP00038G00730	ccaj|C.cajan_35959	lusi|Lus10026630	fves|FV0G14060	mesc|ME02264G00110	brap|Bra030073	stub|Sotub04g015820.1.1	mesc|ME09557G00060	cari|Ca_00223	cyclocaryapaliurus|GWHTBEHY018517	pbre|Pbr018336.1	sita|Si013636m	osat|OS08G42540	fagussylvatica|Bhaga_12.g2187	gmax|GM13G32170	pbre|Pbr018643.1	tpar|Tp1g24310	slyc|Solyc04g045480.2.1	pmum|Pm007079	vvin|VV01G01180	gmax|GM15G07130	pdac|PDK_30s815321L001	grai|Cotton_D_gene_10014722	lusi|Lus10030429	ptri|PT03G15150	elaeisguineensis|p5.00_sc00668_p0003.1	zmay|ZM04G10150	hvul|AK365514	caryaillinoinensis|CIL1216S0075	csat|Csa4M007720	myricarubra|GENE_013586	crub|Carubv10009884m	macu|GSMUA_Achr5T21620_001	alyr|AL1G29260	ptri|PT01G12830	pbre|Pbr037849.1	atri|evm_27.model.AmTr_v1.0_scaffold00016.56	mtru|MT2G011420
ORTHO001201	myricarubra|GENE_010778	mesc|ME08359G00320	brap|Bra024741	pbre|Pbr020269.1	slyc|Solyc05g009600.2.1	lusi|Lus10034299	hvul|AK251150.1	ptri|PT08G11540	atha|AT3G25800	tpar|Tp2g15040	mesc|ME05898G00020	lusi|Lus10021695	tpar|Tp1g22720	atha|AT1G25490	bdis|BD4G08790	grai|Cotton_D_gene_10030654	slyc|Solyc06g069180.2.1	sita|Si014412m	csat|Csa5M608520	crub|Carubv10007967m	gmax|GM20G24790	ljap|LJ0G072220	cyclocaryapaliurus|GWHTBEHY002281	alyr|AL1G27680	caryaillinoinensis|CIL0224S0005	cpap|CP00013G00070	cmel|CM3C012229	cyclocaryapaliurus|GWHTBEHY002334	osat|OS09G07510	corylusavellana|Haze_17456-RA	elaeisguineensis|p5.00_sc00019_p0037.1	tcac|TC02G034340	grai|Cotton_D_gene_10008847	pdac|PDK_30s777061L001	vvin|VV04G13480	fves|FV0G01970	stub|Sotub04g005850.1.1	juglansregia|Jr15_09560_p1	elaeisguineensis|p5.00_sc00044_p0145.1	slyc|Solyc05g045950.1.1	hvul|AK370906	cpap|CP00001G01920	corylusavellana|Haze_18656-RA	cari|Ca_05474	ptri|PT12G05830	rcom|RC28883G00240	brap|Bra035030	lusi|Lus10035038	pdac|PDK_30s1171041L007	gmax|GM07G10000	juglansregia|Jr06_14330_p1	alyr|AL5G04260	rcom|RC30174G03810	cyclocaryapaliurus|GWHTBEHY036976	gmax|GM02G10790	mesc|ME08848G00010	macu|GSMUA_AchrUn_randomT22320_001	pbre|Pbr007439.1	ptri|PT10G12620	crub|Carubv10013383m	ljap|LJ5G018250	stub|Sotub06g026100.1.1	pmum|Pm029033	ljap|LJ0G221590	brap|Bra025162	brap|Bra012474	lusi|Lus10041472	crub|Carubv10008664m	pper|ppa003291m	pper|ppa003299m	atri|evm_27.model.AmTr_v1.0_scaffold00048.40	brap|Bra039992	zmay|ZM06G07640	grai|Cotton_D_gene_10017889	alyr|AL1G14000	macu|GSMUA_Achr10T01280_001	stub|Sotub05g007720.1.1	cyclocaryapaliurus|GWHTBEHY036975	slyc|Solyc04g007100.2.1	tcac|TC03G003410	zmay|ZM09G05770	pmum|Pm025203	gmax|GM09G31760	corylusavellana|Haze_26341-RA	ccaj|C.cajan_08053	grai|Cotton_D_gene_10001477	macu|GSMUA_AchrUn_randomT25680_001	ccaj|C.cajan_45563	cyclocaryapaliurus|GWHTBEHY036977	caryaillinoinensis|CIL1541S0007	ptri|PT12G05820	tpar|Tp1g11830	atha|AT1G13320	mtru|MT0G24060	cari|Ca_12997	jcur|Jcr4S01470.80	clan|Cla020379	fves|FV5G36360	sita|Si029309m	myricarubra|GENE_023894	pbre|Pbr013271.2	ccaj|C.cajan_35496	juglansregia|Jr_Scaffold_693_00120_p1	fagussylvatica|Bhaga_11.g500	fagussylvatica|Bhaga_10.g1487	vvin|VV17G05840
ORTHO006742	cpap|CP01744G00010	brap|Bra015007	corylusavellana|Haze_11595-RA	cmel|CM3C006320	mesc|ME02421G00410	hvul|MLOC_13960.2	mtru|MT2G030560	pmum|Pm009589	pbre|Pbr030954.1	vvin|VV05G07530	lusi|Lus10000760	stub|Sotub09g028320.1.1	atha|AT3G24160	macu|GSMUA_Achr9T23450_001	rcom|RC29904G00770	elaeisguineensis|p5.00_sc00076_p0056.1	cari|Ca_08012	osat|OS08G45220	pdac|PDK_30s892691L002	myricarubra|GENE_004306	alyr|AL3G27050	bdis|BD3G12820	ljap|LJ6G012590	crub|Carubv10014043m	jcur|Jcr4S00410.30	elaeisguineensis|p5.00_sc00284_p0026.1	gmax|GM15G13940	grai|Cotton_D_gene_10015530	csat|Csa3M131990	brap|Bra028355	cyclocaryapaliurus|GWHTBEHY006585	zmay|ZM01G35600	slyc|Solyc09g091820.2.1	fagussylvatica|Bhaga_12.g1760	pper|ppa007280m	caryaillinoinensis|CIL1572S0015	brap|Bra001930	macu|GSMUA_Achr4T12190_001	ccaj|C.cajan_25635	mesc|ME03332G01450	sita|Si013757m	atri|evm_27.model.AmTr_v1.0_scaffold00067.105	hvul|MLOC_58237.1	juglansregia|Jr07_13770_p1	gmax|GM09G02980	tcac|TC04G021340	ptri|PT03G16730	tpar|Tp3g21770	ptri|PT01G14310	clan|Cla021428	fves|FV4G07710
ORTHO005387	caryaillinoinensis|CIL0099S0008	alyr|AL8G33040	corylusavellana|Haze_15303-RA	jcur|Jcr4S01404.30	ptri|PT05G17970	vvin|VV07G00330	hvul|MLOC_1442.1	crub|Carubv10028176m	zmay|ZM02G38110	tpar|Tp2g29240	clan|Cla014014	grai|Cotton_D_gene_10032958	fves|FV0G18950	macu|GSMUA_Achr6T07790_001	slyc|Solyc02g092570.1.1	myricarubra|GENE_021924	csat|Csa6M495010	macu|GSMUA_Achr6T16880_001	lusi|Lus10011076	ptri|PT07G09460	ljap|LJ4G010230	macu|GSMUA_Achr10T11390_001	brap|Bra036041	mesc|ME03363G00160	tpar|Tp5g12160	osat|OS07G40020	cmel|CM3C007619	rcom|RC29661G00030	mtru|MT4G095500	cpap|CP00006G00400	cari|Ca_09341	crub|Carubv10017361m	cyclocaryapaliurus|GWHTBEHY004208	pbre|Pbr023527.1	bdis|BD1G22907	caryaillinoinensis|CIL1201S0013	lusi|Lus10014852	fagussylvatica|Bhaga_8.g1022	sbic|SB02G038040	atri|evm_27.model.AmTr_v1.0_scaffold00137.36	pper|ppa005079m	alyr|AL5G19370	grai|Cotton_D_gene_10036851	atha|AT3G49950	tcac|TC01G006290	juglansregia|Jr07_00880_p1	pmum|Pm002406	ccaj|C.cajan_01380	gmax|GM05G22140	zmay|ZM07G25940	elaeisguineensis|p5.00_sc00155_p0026.1	elaeisguineensis|p5.00_sc00239_p0016.1	pdac|PDK_30s719591L001	stub|Sotub02g031060.1.1	cyclocaryapaliurus|GWHTBEHY043813	sita|Si029796m	juglansregia|Jr12_00410_p1
ORTHO005284	jcur|Jcr4S02243.30	tcac|TC07G003000	stub|Sotub07g029070.1.1	cari|Ca_20060	ccaj|C.cajan_05899	caryaillinoinensis|CIL1405S0003	cari|Ca_16880	mesc|ME03241G00200	osat|OS07G32670	pmum|Pm011796	gmax|GM02G46190	mesc|ME06278G00670	clan|Cla005357	lusi|Lus10043118	brap|Bra028993	elaeisguineensis|p5.00_sc00107_p0021.1	gmax|GM14G02550	elaeisguineensis|p5.00_sc00038_p0050.1	crub|Carubv10026040m	pper|ppa001958m	fagussylvatica|Bhaga_5.g4651	ptri|PT11G08410	bdis|BD1G26457	juglansregia|Jr09_15530_p1	mtru|MT5G093230	slyc|Solyc07g064740.2.1	fves|FV3G25510	ccaj|C.cajan_25502	tpar|Tp6g17000	grai|Cotton_D_gene_10024892	lusi|Lus10032631	cyclocaryapaliurus|GWHTBEHY050287	alyr|AL8G20390	pbre|Pbr039731.1	grai|Cotton_D_gene_10001205	myricarubra|GENE_005504	zmay|ZM07G22750	atri|evm_27.model.AmTr_v1.0_scaffold00037.127	brap|Bra002935	gmax|GM08G43140	lusi|Lus10040061	pdac|PDK_30s6550929L001	corylusavellana|Haze_09703-RA	vvin|VV19G10720	cmel|CM3C014157	ljap|LJ0G144650	sita|Si029146m	rcom|RC30064G00130	cpap|CP00012G02820	sbic|SB02G034425	hvul|MLOC_68256.4	macu|GSMUA_Achr4T33440_001	atha|AT5G55060	csat|Csa3M064220
ORTHO005889	pdac|PDK_30s934811L002	sita|Si007894m	fves|FV4G10440	clan|Cla020034	cari|Ca_09443	tcac|TC09G014300	mtru|MT7G108490	caryaillinoinensis|CIL0979S0116	gmax|GM18G44040	pbre|Pbr018792.1	gmax|GM09G41650	pdac|PDK_30s846501L004	ptri|PT06G17780	lusi|Lus10036882	alyr|AL1G18840	elaeisguineensis|p5.00_sc00203_p0002.1	csat|Csa2M036660	sbic|SB10G025890	cyclocaryapaliurus|GWHTBEHY037540	alyr|AL2G22090	mesc|ME02973G00400	osat|OS06G44270	brap|Bra016008	pmum|Pm008623	hvul|MLOC_21238.2	atha|AT1G17890	elaeisguineensis|p5.00_sc00232_p0003.1	myricarubra|GENE_021036	stub|Sotub07g005850.1.1	fagussylvatica|Bhaga_6.g3842	tpar|Tp1g15980	atri|evm_27.model.AmTr_v1.0_scaffold00103.55	fagussylvatica|Bhaga_10.g4169	cyclocaryapaliurus|GWHTBEHY037541	bdis|BD1G31027	pper|ppa008630m	cmel|CM3C004113	ccaj|C.cajan_29945	corylusavellana|Haze_19072-RA	rcom|RC30055G00730	cpap|CP00043G00180	macu|GSMUA_Achr7T05110_001	ptri|PT18G10110	slyc|Solyc07g006070.1.1	corylusavellana|Haze_19066-RA	zmay|ZM09G16150	caryaillinoinensis|CIL1282S0023	atha|AT1G73250	fagussylvatica|Bhaga_10.g4159	elaeisguineensis|p5.00_sc00203_p0001.1	tpar|Tp5g28220	vvin|VV11G07830	crub|Carubv10009714m	grai|Cotton_D_gene_10016053	macu|GSMUA_Achr4T20510_001	lusi|Lus10037102	jcur|Jcr4S04507.10	brap|Bra025939
ORTHO007729	pper|ppa026661m	hvul|MLOC_12524.2	bdis|BD5G00630	fagussylvatica|Bhaga_4.g496	corylusavellana|Haze_08806-RA	grai|Cotton_D_gene_10001558	ptri|PT03G12040	lusi|Lus10032272	caryaillinoinensis|CIL1197S0004	macu|GSMUA_Achr5T10610_001	cyclocaryapaliurus|GWHTBEHY049899	caryaillinoinensis|CIL1497S0022	csat|Csa4M047920	gmax|GM08G01950	stub|Sotub08g029130.1.1	brap|Bra035227	pdac|PDK_30s745541L001	osat|OS04G08410	sbic|SB06G001680	ljap|LJ4G032230	ccaj|C.cajan_11564	juglansregia|Jr02_17590_p1	juglansregia|Jr09_10820_p1	pbre|Pbr018219.1	elaeisguineensis|p5.00_sc00193_p0015.1	tcac|TC03G027660	atha|AT4G11400	vvin|VV02G03380	sita|Si012339m	fves|FV5G03170	juglansregia|Jr02_17580_p1	cpap|CP00214G00110	tpar|Tp6g06060	pmum|Pm023912	pbre|Pbr018197.1	myricarubra|GENE_014687	gmax|GM05G37630	slyc|Solyc08g081290.2.1	elaeisguineensis|p5.00_sc00085_p0019.1	pdac|PDK_30s680211L001	cari|Ca_05766	cmel|CM3C016362	crub|Carubv10000553m	mesc|ME12759G00040	atri|evm_27.model.AmTr_v1.0_scaffold00009.144	macu|GSMUA_Achr5T15580_001	cyclocaryapaliurus|GWHTBEHY024694	lusi|Lus10024636	clan|Cla014615	zmay|ZM10G12750	ptri|PT01G09430	rcom|RC30190G04130	jcur|Jcr4S00271.100
ORTHO007910	cari|Ca_12892	clan|Cla005382	grai|Cotton_D_gene_10005070	bdis|BD2G43900	csat|Csa4M082410	atha|AT3G14930	jcur|Jcr4S02381.10	slyc|Solyc10g007320.2.1	tpar|Tp3g13140	ptri|PT01G39180	corylusavellana|Haze_09327-RA	zmay|ZM08G24020	cpap|CP00077G00040	hvul|MLOC_21220.1	ccaj|C.cajan_25416	grai|Cotton_D_gene_10001628	lusi|Lus10011170	elaeisguineensis|p5.00_sc00001_p0358.1	tcac|TC07G009470	pmum|Pm011486	osat|OS01G43390	pper|ppa006289m	caryaillinoinensis|CIL1076S0052	rcom|RC29836G00250	crub|Carubv10015606m	myricarubra|GENE_019532	mtru|MT2G076340	pdac|PDK_30s876431L001	sita|Si001690m	alyr|AL3G15700	gmax|GM13G34500	fves|FV3G18670	cmel|CM3C016131	mesc|ME02610G00140	pbre|Pbr038202.1	gmax|GM12G35880	ljap|LJ5G000770	macu|GSMUA_Achr11T12220_001	stub|Sotub10g007880.1.1	lusi|Lus10043079	sbic|SB03G028330	fagussylvatica|Bhaga_5.g1263	atri|evm_27.model.AmTr_v1.0_scaffold00075.28	juglansregia|Jr02_20860_p1	ptri|PT11G10350	macu|GSMUA_Achr6T21710_001	cyclocaryapaliurus|GWHTBEHY025008
ORTHO005942	sbic|SB06G032340	ljap|LJ3G006580	brap|Bra018832	fagussylvatica|Bhaga_2.g1293	crub|Carubv10012059m	clan|Cla003092	fves|FV7G21370	rcom|RC30198G00230	pper|ppa004029m	gmax|GM03G24540	grai|Cotton_D_gene_10010367	alyr|AL1G44530	gmax|GM07G12810	fagussylvatica|Bhaga_2.g1295	lusi|Lus10013430	juglansregia|Jr05_02090_p1	ptri|PT07G07630	cpap|CP00000G01450	mtru|MT8G009530	cyclocaryapaliurus|GWHTBEHY040234	pdac|PDK_30s988291L006	pdac|PDK_30s988291L005	caryaillinoinensis|CIL1431S0041	csat|Csa4M099740	atri|evm_27.model.AmTr_v1.0_scaffold00022.183	tcac|TC02G014000	vvin|VV01G08910	macu|GSMUA_Achr1T19660_001	atha|AT1G50120	myricarubra|GENE_012846	ccaj|C.cajan_02437	cpap|CP00000G01470	cmel|CM3C018974	elaeisguineensis|p5.00_sc00020_p0157.1	pmum|Pm017511	cari|Ca_11802	gmax|GM03G24570	elaeisguineensis|p5.00_sc00096_p0025.1	mesc|ME09492G00010	pbre|Pbr031065.1	slyc|Solyc11g019960.1.1	pbre|Pbr027787.1	fagussylvatica|Bhaga_5.g2107	cmel|CM3C018973	csat|Csa4M099730	osat|OS06G41440	pdac|PDK_30s1153301L003	tpar|Tp1g37000	bdis|BD1G35900	sita|Si035030m	mesc|ME09305G00110	hvul|AK251534.1	grai|Cotton_D_gene_10034688	corylusavellana|Haze_02919-RA	pbre|Pbr020610.1	lusi|Lus10040977	zmay|ZM02G01000	cyclocaryapaliurus|GWHTBEHY040233	jcur|Jcr4S02563.40	clan|Cla003091	brap|Bra014238	ccaj|C.cajan_02435	bdis|BD2G15250
ORTHO001160_1	macu|GSMUA_Achr11T07820_001	tcac|TC10G000060	fves|FV5G30490	jcur|Jcr4S06264.30	pbre|Pbr020624.1	atha|AT1G32380	gmax|GM17G16400	csat|Csa3M904100	alyr|AL1G33700	tpar|Tp4g26630	myricarubra|GENE_014865	crub|Carubv10023367m	atri|evm_27.model.AmTr_v1.0_scaffold00149.21	tcac|TC03G023580	stub|Sotub06g021180.1.1	alyr|AL4G32290	lusi|Lus10040098	caryaillinoinensis|CIL1505S0014	grai|Cotton_D_gene_10018816	myricarubra|GENE_012845	osat|OS02G03540	pbre|Pbr027262.1	atha|AT2G44530	cmel|CM3C013871	juglansregia|Jr14_02720_p1	brap|Bra037645	corylusavellana|Haze_08289-RA	atha|AT2G35390	elaeisguineensis|p5.00_sc00023_p0226.1	hvul|AK375921	ptri|PT03G07720	vvin|VV15G01830	mtru|MT4G098820	tpar|Tp1g28500	pdac|PDK_30s994121L001	pmum|Pm017472	cari|Ca_12829	crub|Carubv10023348m	vvin|VV02G02950	ccaj|C.cajan_19210	alyr|AL4G20760	ptri|PT01G02670	caryaillinoinensis|CIL0935S0121	ljap|LJ4G013650	cyclocaryapaliurus|GWHTBEHY040253	csat|Csa3M015880	ccaj|C.cajan_01451	fagussylvatica|Bhaga_4.g1345	slyc|Solyc10g024410.1.1	pbre|Pbr016294.2	caryaillinoinensis|CIL1179S0038	bdis|BD3G02680	crub|Carubv10009342m	ptri|PT14G17590	cyclocaryapaliurus|GWHTBEHY043531	corylusavellana|Haze_02936-RA	sbic|SB01G050690	pdac|PDK_30s661191L014	stub|Sotub10g016060.1.1	cmel|CM3C003379	grai|Cotton_D_gene_10024354	brap|Bra005344	osat|OS03G01018	pmum|Pm023316	cari|Ca_11796	bdis|BD1G78697	fves|FV7G22300	cyclocaryapaliurus|GWHTBEHY024141	lusi|Lus10012074	sita|Si017423m	lusi|Lus10027908	cpap|CP00006G04210	tpar|Tp4g17620	gmax|GM05G06110	juglansregia|Jr02_12480_p1	gmax|GM03G24280	cyclocaryapaliurus|GWHTBEHY049617	clan|Cla016152	rcom|RC29709G00570	zmay|ZM05G18390	clan|Cla008781	sbic|SB04G002280	pper|ppa006631m	elaeisguineensis|p5.00_sc00013_p0130.1	cyclocaryapaliurus|GWHTBEHY024140	slyc|Solyc08g077200.2.1	grai|Cotton_D_gene_10037758	stub|Sotub08g022590.1.1	slyc|Solyc06g061040.2.1	rcom|RC30054G00080	brap|Bra023263	lusi|Lus10030948	juglansregia|Jr09_07250_p1	mesc|ME08265G03850	sita|Si038640m	pper|ppa006429m	gmax|GM07G12660
ORTHO007874	gmax|GM01G29150	lusi|Lus10003385	corylusavellana|Haze_21033-RA	hvul|AK248421.1	macu|GSMUA_AchrUn_randomT14610_001	osat|OS03G18210	sbic|SB01G038370	pbre|Pbr012283.1	atri|evm_27.model.AmTr_v1.0_scaffold00052.74	bdis|BD1G65450	pdac|PDK_30s734321L007	juglansregia|Jr04_01480_p1	tcac|TC05G002050	tpar|Tp6g40630	lusi|Lus10002216	cpap|CP00120G00210	csat|Csa3M730970	clan|Cla018010	cyclocaryapaliurus|GWHTBEHY025618	fagussylvatica|Bhaga_2.g5859	pdac|PDK_30s734321L006	grai|Cotton_D_gene_10016597	mesc|ME04305G00120	macu|GSMUA_AchrUn_randomT14600_001	crub|Carubv10000351m	ccaj|C.cajan_14689	sita|Si034393m	vvin|VV08G00090	elaeisguineensis|p5.00_sc00033_p0050.1	jcur|Jcr4S01891.20	stub|Sotub09g012400.1.1	pmum|Pm002885	ptri|PT16G12010	pbre|Pbr019444.1	fagussylvatica|Bhaga_2.g5859.2	cari|Ca_10745	cmel|CM3C009144	alyr|AL6G00810	atha|AT5G01310	mtru|MT1G024880	pper|ppa016188m	fagussylvatica|Bhaga_2.g5868	rcom|RC29601G00120	myricarubra|GENE_008554	fves|FV6G10060	zmay|ZM01G12370	slyc|Solyc09g005100.2.1	gmax|GM03G07350	brap|Bra009639	caryaillinoinensis|CIL0221S0008
ORTHO007654	atri|evm_27.model.AmTr_v1.0_scaffold00107.5	osat|OS07G46240	cyclocaryapaliurus|GWHTBEHY040427	pbre|Pbr022926.1	crub|Carubv10000570m	brap|Bra008804	cari|Ca_22850	clan|Cla017289	alyr|AL6G13460	tpar|Tp6g30260	bdis|BD1G19300	ptri|PT01G26170	gmax|GM11G16250	corylusavellana|Haze_03144-RA	jcur|Jcr4S01889.20	vvin|VV13G08660	juglansregia|Jr14_01080_p1	sita|Si029449m	tcac|TC01G040260	pmum|Pm016568	ptri|PT09G05970	atha|AT5G13760	caryaillinoinensis|CIL0919S0154	pper|ppa003464m	pdac|PDK_30s1138961L001	cpap|CP00125G00490	pbre|Pbr009686.1	hvul|MLOC_5874.1	ccaj|C.cajan_01422	fves|FV6G20880	macu|GSMUA_Achr11T06150_001	lusi|Lus10005331	grai|Cotton_D_gene_10029160	macu|GSMUA_Achr8T09530_001	myricarubra|GENE_017958	mesc|ME06314G00160	cmel|CM3C023999	mtru|MT3G033520	caryaillinoinensis|CIL0976S0082	slyc|Solyc01g087890.2.1	cyclocaryapaliurus|GWHTBEHY040428	stub|Sotub01g025500.1.1	csat|Csa3M686710	sbic|SB02G041530	rcom|RC29864G00060	elaeisguineensis|p5.00_sc00022_p0094.1	brap|Bra023433	corylusavellana|Haze_03147-RA	lusi|Lus10039585	zmay|ZM02G40150	juglansregia|Jr05_00600_p1	fagussylvatica|Bhaga_2.g638
ORTHO007833	pmum|Pm025426	clan|Cla016950	alyr|AL3G33330	grai|Cotton_D_gene_10004542	hvul|MLOC_55470.1	atha|AT2G13600	brap|Bra013142	cyclocaryapaliurus|GWHTBEHY033024	lusi|Lus10009269	mesc|ME11495G00380	juglansregia|Jr01_14110_p1	lusi|Lus10015898	gmax|GM11G13980	cyclocaryapaliurus|GWHTBEHY033023	stub|Sotub04g008720.1.1	myricarubra|GENE_003867	pdac|PDK_30s1021321L001	pdac|PDK_30s860561L001	vvin|VV01G00830	gmax|GM12G05960	ccaj|C.cajan_04119	pbre|Pbr009716.1	crub|Carubv10013108m	macu|GSMUA_Achr1T13140_001	fagussylvatica|Bhaga_8.g1926	caryaillinoinensis|CIL0929S0192	cpap|CP00042G01690	cari|Ca_04205	zmay|ZM10G16990	fagussylvatica|Bhaga_8.g1930	csat|Csa5M003610	macu|GSMUA_Achr6T27060_001	tcac|TC02G020470	atri|evm_27.model.AmTr_v1.0_scaffold00014.28	mesc|ME04151G00110	corylusavellana|Haze_25268-RA	rcom|RC29841G01500	cmel|CM3C026446	tpar|Tp3g27000	bdis|BD5G10620	pper|ppa002338m	ptri|PT07G04090	corylusavellana|Haze_25270-RA	sita|Si009532m	jcur|Jcr4S00050.20	osat|OS04G35610	sbic|SB06G017170	slyc|Solyc04g009000.1.1	mtru|MT3G096420
ORTHO007809	juglansregia|Jr07_32390_p1	zmay|ZM10G06790	myricarubra|GENE_020445	macu|GSMUA_Achr1T10110_001	csat|Csa7M431970	tcac|TC06G004590	tpar|Tp5g34870	elaeisguineensis|p5.00_sc00275_p0017.1	mesc|ME05843G00090	hvul|AK362549	jcur|Jcr4S00367.10	juglansregia|Jr12_20720_p1	grai|Cotton_D_gene_10007115	ljap|LJ0G402410	bdis|BD3G19560	ptri|PT01G03340	cari|Ca_02932	lusi|Lus10026069	pper|ppa017766m	cyclocaryapaliurus|GWHTBEHY045703	brap|Bra008433	fves|FV6G24510	gmax|GM15G00530	cyclocaryapaliurus|GWHTBEHY009064	vvin|VV09G00290	slyc|Solyc03g117550.1.1	lusi|Lus10014361	alyr|AL2G28910	clan|Cla015320	crub|Carubv10022387m	gmax|GM13G44790	mtru|MT0G22480	ccaj|C.cajan_26268	sita|Si015297m	cmel|CM3C023470	atha|AT1G80870	caryaillinoinensis|CIL0929S0092	ptri|PT03G17180	pmum|Pm013801	pbre|Pbr022412.1	mesc|ME02915G00170	osat|OS08G17320	caryaillinoinensis|CIL1030S0022	macu|GSMUA_Achr10T06100_001	corylusavellana|Haze_16673-RA	fagussylvatica|Bhaga_6.g782	rcom|RC30131G00090	sbic|SB07G016100	atri|evm_27.model.AmTr_v1.0_scaffold00019.3	stub|Sotub03g031010.1.1	pdac|PDK_30s1031321L003
ORTHO001473	grai|Cotton_D_gene_10033331	fagussylvatica|Bhaga_8.g1160	ljap|LJ2G026080	jcur|Jcr4S11708.10	mesc|ME07444G00030	pbre|Pbr040914.1	bdis|BD1G12770	gmax|GM17G16720	cyclocaryapaliurus|GWHTBEHY012702	pdac|PDK_30s1183851L002	cmel|CM3C018555	gmax|GM07G30420	lusi|Lus10020503	zmay|ZM01G47880	cari|Ca_02264	caryaillinoinensis|CIL0170S0015	corylusavellana|Haze_03951-RA	atha|AT4G37850	atha|AT2G22750	cyclocaryapaliurus|GWHTBEHY017807	hvul|MLOC_64735.1	mtru|MT5G014520	jcur|Jcr4S00056.100	juglansregia|Jr08_19110_p1	macu|GSMUA_AchrUn_randomT15440_001	brap|Bra010617	zmay|ZM01G51370	clan|Cla000121	elaeisguineensis|p5.00_sc00029_p0040.1	caryaillinoinensis|CIL0979S0172	tpar|Tp4g01740	cpap|CP00020G00650	gmax|GM15G06680	cyclocaryapaliurus|GWHTBEHY012701	fagussylvatica|Bhaga_7.g1164	ptri|PT01G28640	pmum|Pm002304	juglansregia|Jr11_05450_p1	crub|Carubv10025041m	lusi|Lus10003488	elaeisguineensis|p5.00_sc00029_p0043.1	ljap|LJ0G181530	slyc|Solyc01g106460.2.1	brap|Bra039924	osat|OS03G51580	macu|GSMUA_Achr8T26460_001	alyr|AL4G02170	caryaillinoinensis|CIL0987S0182	gmax|GM01G40620	cyclocaryapaliurus|GWHTBEHY012700	pbre|Pbr022522.1	gmax|GM11G04680	ccaj|C.cajan_00681	hvul|AK365995	vvin|VV03G08660	ccaj|C.cajan_12990	lusi|Lus10012457	cpap|CP00129G00360	mtru|MT5G014560	elaeisguineensis|p5.00_sc00123_p0047.1	tpar|Tp7g35490	ccaj|C.cajan_24893	macu|GSMUA_Achr3T30620_001	corylusavellana|Haze_10360-RA	jcur|Jcr4S13810.10	bdis|BD1G10170	elaeisguineensis|p5.00_sc00029_p0042.1	tcac|TC02G002610	ptri|PT09G08310	fves|FV2G06180	vvin|VV07G03070	gmax|GM13G32650	pmum|Pm021008	sbic|SB01G012260	cari|Ca_05320	stub|Sotub01g043650.1.1	gmax|GM01G40610	brap|Bra011790	myricarubra|GENE_006648	sita|Si039325m	myricarubra|GENE_011796	fves|FV0G20600	brap|Bra030210	brap|Bra013128	mesc|ME02969G00110	pbre|Pbr041633.1	mtru|MT2G010450	pper|ppa007561m	mesc|ME07610G00120	tcac|TC01G007250	juglansregia|Jr13_03000_p1	ljap|LJ5G019920	ljap|LJ2G026110	ptri|PT07G13910	macu|GSMUA_Achr4T03160_001	mesc|ME09335G00010	pdac|PDK_30s657001L004	cyclocaryapaliurus|GWHTBEHY012703	mtru|MT4G098250	myricarubra|GENE_006669	pbre|Pbr022523.1	pdac|PDK_30s837171L001	mtru|MT4G092700	gmax|GM05G23530	lusi|Lus10039639	pper|ppa008130m	ljap|LJ2G026100	ccaj|C.cajan_28075	sita|Si036393m	pbre|Pbr040909.1	macu|GSMUA_Achr7T27600_001	rcom|RC29804G00270	elaeisguineensis|p5.00_sc00030_p0091.1	tpar|Tp3g27680	crub|Carubv10006834m	rcom|RC28179G00220	cari|Ca_00186	cari|Ca_02263	ljap|LJ3G013170	grai|Cotton_D_gene_10013361	mtru|MT5G014600	cari|Ca_09379	csat|Csa7M069180	grai|Cotton_D_gene_10022447	elaeisguineensis|p5.00_sc00011_p0098.1
ORTHO007774	atri|evm_27.model.AmTr_v1.0_scaffold00022.335	gmax|GM03G29670	rcom|RC27810G00360	pmum|Pm025840	osat|OS04G39650	tcac|TC05G018030	myricarubra|GENE_009585	caryaillinoinensis|CIL1047S0120	hvul|MLOC_55950.1	cyclocaryapaliurus|GWHTBEHY017350	mesc|ME03602G00550	sita|Si009337m	ccaj|C.cajan_09511	tpar|Tp6g35930	slyc|Solyc03g062660.2.1	grai|Cotton_D_gene_10020422	caryaillinoinensis|CIL1149S0075	lusi|Lus10040500	crub|Carubv10000169m	pper|ppa001604m	juglansregia|Jr03_04220_p1	zmay|ZM10G18730	juglansregia|Jr04_19250_p2	cpap|CP00092G00010	bdis|BD5G13170	corylusavellana|Haze_19921-RA	pbre|Pbr005024.1	jcur|Jcr4S00356.90	pbre|Pbr009008.1	vvin|VV08G07920	clan|Cla008077	fagussylvatica|Bhaga_10.g3635	fves|FV0G51640	brap|Bra009240	ptri|PT16G05020	cmel|CM3C009074	alyr|AL6G06620	sbic|SB06G019750	lusi|Lus10011302	gmax|GM19G32510	mtru|MT7G092430	zmay|ZM10G18690	atha|AT5G06940	macu|GSMUA_Achr9T27790_001	cyclocaryapaliurus|GWHTBEHY017349	macu|GSMUA_Achr8T25610_001	cari|Ca_07275	csat|Csa4M572330	ptri|PT06G05340	pdac|PDK_30s791111L002
ORTHO007742	brap|Bra014563	osat|OS01G42830	fves|FV6G22630	sbic|SB03G027830	macu|GSMUA_Achr6T21420_001	lusi|Lus10000356	gmax|GM13G36750	csat|Csa6M239700	tpar|Tp5g04270	elaeisguineensis|p5.00_sc00126_p0009.1	macu|GSMUA_Achr6T21430_001	myricarubra|GENE_003598	fagussylvatica|Bhaga_9.g3703	crub|Carubv10017727m	alyr|AL5G29180	ccaj|C.cajan_23879	atha|AT3G58600	rcom|RC29646G00290	slyc|Solyc07g053310.2.1	cyclocaryapaliurus|GWHTBEHY034399	hvul|MLOC_32718.4	sita|Si002455m	gmax|GM12G33740	bdis|BD2G43470	jcur|Jcr4S01114.60	stub|Sotub07g021960.1.1	cari|Ca_02481	cyclocaryapaliurus|GWHTBEHY034398	corylusavellana|Haze_13349-RA	clan|Cla013530	cpap|CP00209G00340	mesc|ME09260G00150	pbre|Pbr022486.1	pbre|Pbr022489.1	zmay|ZM03G39840	atri|evm_27.model.AmTr_v1.0_scaffold00021.54	grai|Cotton_D_gene_10032829	tcac|TC01G013520	ptri|PT13G11650	ljap|LJ0G467400	pper|ppa009741m	juglansregia|Jr01_22440_p1	vvin|VV12G02660	pdac|PDK_30s65509478L001	ptri|PT19G10810	caryaillinoinensis|CIL1139S0040	cmel|CM3C019760	pmum|Pm016894	lusi|Lus10000617
ORTHO007775	alyr|AL5G26370	osat|OS02G39370	pbre|Pbr027575.1	jcur|Jcr4S01054.20	pmum|Pm027375	ccaj|C.cajan_01833	macu|GSMUA_Achr6T05650_001	tcac|TC09G010230	myricarubra|GENE_008329	sbic|SB04G025390	hvul|AK363695	ptri|PT18G05670	rcom|RC29848G02410	lusi|Lus10017739	atha|AT3G56120	crub|Carubv10018956m	gmax|GM05G08000	zmay|ZM04G18120	ptri|PT18G11550	cmel|CM3C004542	slyc|Solyc05g006200.2.1	brap|Bra007217	mesc|ME05656G00180	vvin|VV11G05600	cpap|CP00023G01220	sita|Si017114m	elaeisguineensis|p5.00_sc00006_p0107.1	caryaillinoinensis|CIL0979S0033	ljap|LJ4G004680	macu|GSMUA_Achr6T06910_001	lusi|Lus10033083	atri|evm_27.model.AmTr_v1.0_scaffold00022.204	tpar|Tp5g06410	bdis|BD3G48157	cari|Ca_06614	fves|FV1G00560	fagussylvatica|Bhaga_6.g4385	mesc|ME03277G00010	clan|Cla016749	fagussylvatica|Bhaga_6.g4397	gmax|GM17G12990	pdac|PDK_30s1044541L002	pper|ppa008990m	stub|Sotub05g012340.1.1	fagussylvatica|Bhaga_4.g186	csat|Csa2M005350	corylusavellana|Haze_25681-RA	grai|Cotton_D_gene_10003009
ORTHO005170	gmax|GM14G38380	cmel|CM3C009113	elaeisguineensis|p5.00_sc00015_p0029.1	osat|OS05G39950	ptri|PT13G14550	stub|Sotub06g033250.1.1	osat|OS01G60810	hvul|MLOC_80981.1	macu|GSMUA_Achr3T09850_001	brap|Bra018316	gmax|GM11G26200	zmay|ZM03G28270	fves|FV3G31500	jcur|Jcr4S00685.70	atha|AT1G06920	sbic|SB03G038320	elaeisguineensis|p5.00_sc00003_p0296.1	sita|Si022437m	ccaj|C.cajan_05453	ljap|LJ2G031790	grai|Cotton_D_gene_10025361	gmax|GM02G40190	crub|Carubv10023651m	cari|Ca_15650	lusi|Lus10042224	sbic|SB09G023390	slyc|Solyc06g082460.1.1	vvin|VV06G00550	lusi|Lus10008589	cyclocaryapaliurus|GWHTBEHY039240	macu|GSMUA_Achr5T29630_001	corylusavellana|Haze_24454-RA	tcac|TC09G035060	clan|Cla018040	bdis|BD2G22310	caryaillinoinensis|CIL1429S0040	alyr|AL1G06450	hvul|MLOC_22579.1	ccaj|C.cajan_19737	pper|ppa022134m	pbre|Pbr013123.1	myricarubra|GENE_010312	pdac|PDK_30s795291L003	crub|Carubv10011767m	zmay|ZM06G26610	elaeisguineensis|p5.00_sc00007_p0086.1	pdac|PDK_30s871821L002	csat|Csa3M730160	tpar|Tp4g12980	mtru|MT5G075210	macu|GSMUA_AchrUn_randomT12110_001	ptri|PT19G13760	bdis|BD2G53610	pmum|Pm000264	brap|Bra022796	tpar|Tp1g05860	cyclocaryapaliurus|GWHTBEHY043039	mesc|ME03438G00010	zmay|ZM08G32780	brap|Bra021632	cyclocaryapaliurus|GWHTBEHY039241	rcom|RC29804G00110	brap|Bra031546	atha|AT2G30400	juglansregia|Jr14_07740_p1	fagussylvatica|Bhaga_9.g925
ORTHO001840	elaeisguineensis|p5.00_sc00206_p0001.1	gmax|GM16G26300	bdis|BD2G59490	caryaillinoinensis|CIL1216S0083	alyr|AL6G13810	ptri|PT02G23420	pper|ppa003770m	fagussylvatica|Bhaga_12.g2216	crub|Carubv10003334m	pdac|PDK_30s766981L003	pper|ppa003561m	myricarubra|GENE_013751	pbre|Pbr021889.1	sbic|SB01G001140	cari|Ca_23891	cari|Ca_21774	corylusavellana|Haze_12490-RA	jcur|Jcr4S00543.40	atri|evm_27.model.AmTr_v1.0_scaffold00016.129	brap|Bra008840	slyc|Solyc01g005240.2.1	ptri|PT14G14080	atha|AT5G13280	tpar|Tp3g00100	stub|Sotub01g005260.1.1	osat|OS07G20544	gmax|GM19G27500	zmay|ZM03G22170	tpar|Tp6g30710	vvin|VV01G01900	grai|Cotton_D_gene_10034975	cpap|CP00070G00780	csat|Csa5M457770	zmay|ZM02G26320	fagussylvatica|Bhaga_8.g3481	fves|FV0G13900	mesc|ME02688G00070	sbic|SB03G044650	grai|Cotton_D_gene_10026955	tcac|TC02G019700	caryaillinoinensis|CIL0942S0202	alyr|AL6G13000	clan|Cla005922	mtru|MT7G083920	atha|AT3G02020	brap|Bra035544	hvul|MLOC_38862.3	pmum|Pm016092	zmay|ZM01G59610	alyr|AL3G00080	ccaj|C.cajan_32653	pmum|Pm007214	crub|Carubv10000635m	cmel|CM3C005112	ljap|LJ1G040480	juglansregia|Jr16_14710_p1	bdis|BD1G01800	fves|FV6G51820	tpar|Tp6g29940	juglansregia|Jr01_01020_p1	tcac|TC04G005100	juglansregia|Jr01_01010_p1	hvul|MLOC_62018.1	osat|OS03G63330	osat|OS01G70300	myricarubra|GENE_000485	crub|Carubv10015842m	juglansregia|Jr13_11600_p1	brap|Bra023401	rcom|RC30131G01300	brap|Bra006235	macu|GSMUA_Achr8T09140_001	sbic|SB02G009570	gmax|GM02G07300	sita|Si034939m	pbre|Pbr037861.1	pdac|PDK_30s1168561L001	corylusavellana|Haze_14942-RA	sita|Si029364m	lusi|Lus10012568	gmax|GM16G05380	atha|AT5G14060	elaeisguineensis|p5.00_sc01151_p0002.1	lusi|Lus10041523	vvin|VV14G13770	sita|Si000893m
ORTHO003438	cmel|CM3C023710	alyr|AL1G38910	cpap|CP00021G01820	macu|GSMUA_Achr6T13040_001	pmum|Pm028227	zmay|ZM10G02510	bdis|BD4G24937	clan|Cla015019	mesc|ME05230G00100	ptri|PT02G06820	lusi|Lus10018899	tcac|TC00G051020	macu|GSMUA_Achr3T19170_001	caryaillinoinensis|CIL1009S0077	osat|OS12G06520	lusi|Lus10028595	hvul|AK372616	macu|GSMUA_Achr6T18130_001	grai|Cotton_D_gene_10019980	sita|Si026605m	grai|Cotton_D_gene_10016331	lusi|Lus10029773	cmel|CM3C008356	sita|Si010549m	fves|FV2G22290	lusi|Lus10042802	sbic|SB05G003810	macu|GSMUA_Achr10T15870_001	brap|Bra032191	sbic|SB08G003940	csat|Csa7M324150	crub|Carubv10009675m	pdac|PDK_30s762723L001	stub|Sotub06g019590.1.1	pper|ppa008658m	csat|Csa6M057150	macu|GSMUA_Achr10T09470_001	cyclocaryapaliurus|GWHTBEHY035146	gmax|GM02G09140	juglansregia|Jr15_01460_p1	fagussylvatica|Bhaga_4.g2546	pbre|Pbr010517.1	atri|evm_27.model.AmTr_v1.0_scaffold00030.3	tpar|Tp1g32720	elaeisguineensis|p5.00_sc00120_p0042.1	corylusavellana|Haze_17743-RA	clan|Cla013824	ccaj|C.cajan_28731	zmay|ZM02G24030	zmay|ZM04G34610	jcur|Jcr4S00544.40	slyc|Solyc04g071160.2.1	elaeisguineensis|p5.00_sc00043_p0035.1	gmax|GM16G28370	cari|Ca_26452	ptri|PT05G20160	slyc|Solyc06g060490.2.1	rcom|RC36228G00010	myricarubra|GENE_023749	stub|Sotub04g023280.1.1	pdac|PDK_30s802181L002	atha|AT1G43700	vvin|VV18G16650	hvul|MLOC_71198.1	osat|OS11G06170	bdis|BD4G41890
ORTHO006056	gmax|GM15G07900	elaeisguineensis|p5.00_sc00017_p0127.1	clan|Cla019496	lusi|Lus10018485	cari|Ca_00280	cyclocaryapaliurus|GWHTBEHY028535	atha|AT4G04930	corylusavellana|Haze_06494-RA	zmay|ZM02G08720	pdac|PDK_30s686511L003	myricarubra|GENE_015312	hvul|MLOC_62343.1	grai|Cotton_D_gene_10040883	atri|evm_27.model.AmTr_v1.0_scaffold00009.392	ptri|PT11G04850	brap|Bra029531	ljap|LJ6G017600	juglansregia|Jr03_07040_p1	juglansregia|Jr04_17140_p1	stub|Sotub10g009410.1.1	macu|GSMUA_Achr11T04120_001	tcac|TC06G016050	cyclocaryapaliurus|GWHTBEHY016934	macu|GSMUA_Achr11T21150_001	bdis|BD5G16510	cmel|CM3C002591	jcur|Jcr4S01195.20	juglansregia|Jr04_17150_p1	lusi|Lus10011189	csat|Csa1M073750	slyc|Solyc10g009030.2.1	gmax|GM13G31440	mtru|MT2G013070	tpar|Tp_un0051_001	pmum|Pm010012	crub|Carubv10003072m	ccaj|C.cajan_16992	caryaillinoinensis|CIL0893S0426	alyr|AL6G36780	pdac|PDK_30s988471L002	pbre|Pbr000349.1	fagussylvatica|Bhaga_7.g3888	fves|FV3G05950	rcom|RC29851G00360	tpar|Tp6g04030	elaeisguineensis|p5.00_sc00255_p0007.1	cyclocaryapaliurus|GWHTBEHY016935	vvin|VV00G01900	mesc|ME08500G00070	sbic|SB06G023400	sita|Si010250m	osat|OS02G42660	mesc|ME09000G00070	grai|Cotton_D_gene_10031353	pper|ppa008431m	cpap|CP00027G00580	caryaillinoinensis|CIL1002S0009
ORTHO005161	osat|OS01G43360	pmum|Pm019795	csat|Csa5M139650	slyc|Solyc03g007480.2.1	ccaj|C.cajan_41119	lusi|Lus10039322	tpar|Tp6g15460	pdac|PDK_30s1095741L011	atri|evm_27.model.AmTr_v1.0_scaffold00072.114	brap|Bra022646	alyr|AL8G17980	pbre|Pbr031560.1	hvul|AK366943	atha|AT5G53310	ptri|PT12G01050	mtru|MT3G090670	grai|Cotton_D_gene_10012578	stub|Sotub03g013740.1.1	vvin|VV16G06930	elaeisguineensis|p5.00_sc00018_p0072.1	lusi|Lus10027569	gmax|GM04G41760	pbre|Pbr010811.1	sita|Si002870m	clan|Cla004915	crub|Carubv10027123m	macu|GSMUA_Achr1T28280_001	slyc|Solyc06g051820.2.1	mesc|ME00341G00300	caryaillinoinensis|CIL0921S0072	cmel|CM3C005865	gmax|GM13G08460	ljap|LJ0G001880	pbre|Pbr018715.1	pbre|Pbr013633.1	rcom|RC30169G03160	cpap|CP00003G00410	ptri|PT15G05100	fagussylvatica|Bhaga_3.g4398	bdis|BD2G43870	juglansregia|Jr16_00780_p1	cari|Ca_03947	tcac|TC03G017660	elaeisguineensis|p5.00_sc00001_p0340.1	myricarubra|GENE_009682	mesc|ME06089G00370	pper|ppa010870m	jcur|Jcr4S00001.90	gmax|GM06G13010	sbic|SB06G030680	stub|Sotub06g016260.1.1	corylusavellana|Haze_00103-RA	fves|FV7G37030	cyclocaryapaliurus|GWHTBEHY048495	ccaj|C.cajan_12183	macu|GSMUA_Achr10T14580_001
ORTHO008004	cyclocaryapaliurus|GWHTBEHY027746	rcom|RC29932G00120	caryaillinoinensis|CIL1120S0015	elaeisguineensis|p5.00_sc00161_p0009.1	lusi|Lus10012086	grai|Cotton_D_gene_10018552	pbre|Pbr042127.1	juglansregia|Jr04_11830_p1	vvin|VV10G05040	pper|ppa013313m	lusi|Lus10007399	ptri|PT18G01530	cpap|CP00017G00590	stub|Sotub08g006320.1.1	brap|Bra010774	cari|Ca_14921	brap|Bra032384	gmax|GM09G11460	osat|OS07G05480	tpar|Tp1g26220	cyclocaryapaliurus|GWHTBEHY027745	mesc|ME03264G00060	clan|Cla009814	mesc|ME03604G00130	sbic|SB02G002960	macu|GSMUA_Achr9T10310_001	crub|Carubv10010631m	jcur|Jcr4S00072.80	slyc|Solyc08g006930.2.1	cyclocaryapaliurus|GWHTBEHY027747	ljap|LJ0G005210	fves|FV6G52260	pmum|Pm010496	sita|Si031478m	ccaj|C.cajan_03908	pdac|PDK_30s1008821L001	zmay|ZM07G01710	fagussylvatica|Bhaga_7.g3012.2	corylusavellana|Haze_05746-RA	atri|evm_27.model.AmTr_v1.0_scaffold00007.164	alyr|AL1G31430	caryaillinoinensis|CIL0225S0008	ptri|PT06G25320	cmel|CM3C007091	csat|Csa6M525340	macu|GSMUA_Achr6T31250_001	bdis|BD1G58350	pbre|Pbr021078.1	tcac|TC02G000960	hvul|MLOC_6738.1	atha|AT1G30380	myricarubra|GENE_021696
ORTHO000714_2	sita|Si035467m	hvul|AK369478	sita|Si035558m	myricarubra|GENE_022352	osat|OS03G16140	cari|Ca_06243	slyc|Solyc01g094170.2.1	crub|Carubv10000865m	ccaj|C.cajan_18458	juglansregia|Jr07_05940_p1	fves|FV7G09030	atri|evm_27.model.AmTr_v1.0_scaffold00101.122	stub|Sotub01g031530.1.1	pdac|PDK_30s730011L006	pbre|Pbr041347.1	ljap|LJ1G026990	lusi|Lus10009820	ptri|PT14G07340	bdis|BD1G69930	mesc|ME03942G00650	lusi|Lus10040927	sbic|SB01G039910	macu|GSMUA_Achr10T00570_001	fagussylvatica|Bhaga_9.g2890	cmel|CM3C006133	pmum|Pm018021	zmay|ZM01G10960	stub|Sotub10g016320.1.1	slyc|Solyc10g017580.2.1	gmax|GM09G39910	atha|AT4G00550	pbre|Pbr031661.1	grai|Cotton_D_gene_10035574	cpap|CP00018G01980	macu|GSMUA_AchrUn_randomT09630_001	pbre|Pbr004902.1	tcac|TC01G036570	vvin|VV15G04040	csat|Csa3M122630	juglansregia|Jr07_05950_p1	bdis|BD1G66940	brap|Bra037346	elaeisguineensis|p5.00_sc00099_p0003.1	zmay|ZM01G07950	clan|Cla021254	corylusavellana|Haze_15200-RA	fagussylvatica|Bhaga_9.g2879	mtru|MT7G076400	pbre|Pbr020580.2	elaeisguineensis|p5.00_sc00094_p0021.1	macu|GSMUA_Achr9T03500_001	alyr|AL6G41070	gmax|GM18G46300	pdac|PDK_30s890901L005	hvul|MLOC_37752.1	caryaillinoinensis|CIL1142S0011	tpar|Tp6g00590	osat|OS03G11560	pper|ppa005016m	juglansregia|Jr12_03340_p1	cyclocaryapaliurus|GWHTBEHY044108	rcom|RC30174G02370	mtru|MT6G091670
ORTHO000942	gmax|GM08G10250	grai|Cotton_D_gene_10020911	sita|Si040072m	tpar|Tp7g15710	crub|Carubv10005088m	brap|Bra005793	ptri|PT01G39530	bdis|BD5G22250	stub|Sotub07g025710.1.1	vvin|VV10G04530	crub|Carubv10014001m	elaeisguineensis|p5.00_sc00026_p0053.1	cari|Ca_05039	tcac|TC07G012790	hvul|AK373354	cyclocaryapaliurus|GWHTBEHY015770	lusi|Lus10038507	atha|AT4G18360	fagussylvatica|Bhaga_5.g552	gmax|GM05G27300	jcur|Jcr4S00225.80	vvin|VV19G11950	tcac|TC06G012450	sita|Si010412m	brap|Bra012602	fagussylvatica|Bhaga_7.g3163	crub|Carubv10020498m	csat|Csa6M523470	alyr|AL3G15300	corylusavellana|Haze_08499-RA	juglansregia|Jr03_14350_p1	pmum|Pm010429	atha|AT3G14415	pbre|Pbr039602.1	cyclocaryapaliurus|GWHTBEHY015771	lusi|Lus10013725	bdis|BD1G58480	elaeisguineensis|p5.00_sc00407_p0007.1	osat|OS04G53210	ptri|PT11G10630	fagussylvatica|Bhaga_7.g3174	gmax|GM15G40140	cpap|CP00017G00090	myricarubra|GENE_019604	clan|Cla009782	pper|ppa007462m	macu|GSMUA_Achr7T07880_001	gmax|GM08G10230	mesc|ME04251G00520	ccaj|C.cajan_14002	pper|ppa007390m	juglansregia|Jr04_11230_p1	pdac|PDK_30s949401L001	rcom|RC29693G00220	juglansregia|Jr04_11220_p1	atri|evm_27.model.AmTr_v1.0_scaffold00092.151	slyc|Solyc07g056540.2.1	crub|Carubv10013998m	mtru|MT1G072440	sbic|SB06G029000	fves|FV3G05480	caryaillinoinensis|CIL1280S0017	pbre|Pbr037260.1	tpar|Tp3g12720	gmax|GM08G10290	cari|Ca_05038	sita|Si029923m	fves|FV3G17600	sbic|SB01G005960	cari|Ca_23106	macu|GSMUA_Achr6T19880_001	brap|Bra027338	alyr|AL0G03350	alyr|AL2G27380	atha|AT3G14420	alyr|AL7G24430	cyclocaryapaliurus|GWHTBEHY027548	mesc|ME03859G00130	sita|Si010405m	ljap|LJ0G453250	hvul|MLOC_61991.1	caryaillinoinensis|CIL0979S0122	lusi|Lus10023302	sbic|SB06G028990	grai|Cotton_D_gene_10020910	hvul|AK249367.1	ptri|PT04G06210	osat|OS07G05820	slyc|Solyc10g007600.2.1	zmay|ZM07G01830	myricarubra|GENE_021603	grai|Cotton_D_gene_10033601	cpap|CP00077G01050	pbre|Pbr001483.1	bdis|BD1G06430	brap|Bra001550	corylusavellana|Haze_05619-RA	pmum|Pm011185	lusi|Lus10005590	gmax|GM08G18750	cmel|CM3C007124	cyclocaryapaliurus|GWHTBEHY027547	cyclocaryapaliurus|GWHTBEHY027546	osat|OS03G57220	tpar|Tp3g12710	ljap|LJ0G453740	stub|Sotub10g007560.1.1	brap|Bra021556	pdac|PDK_30s715361L001
ORTHO000407	brap|Bra011488	macu|GSMUA_Achr8T24250_001	mesc|ME06145G00080	rcom|RC30170G01930	sita|Si029150m	vvin|VV03G06400	fagussylvatica|Bhaga_4.g1975	cmel|CM3C019525	pbre|Pbr019667.1	juglansregia|Jr15_00840_p1	pbre|Pbr035001.1	elaeisguineensis|p5.00_sc00039_p0085.1	grai|Cotton_D_gene_10039450	ccaj|C.cajan_31075	pper|ppa002607m	atri|evm_27.model.AmTr_v1.0_scaffold00078.126	gmax|GM20G31120	csat|Csa3M202720	alyr|AL1G44100	gmax|GM14G09300	pmum|Pm005310	brap|Bra003915	macu|GSMUA_AchrUn_randomT12020_001	hvul|AK365203	mtru|MT3G102040	cmel|CM3C019964	stub|Sotub01g045020.1.1	caryaillinoinensis|CIL0984S0121	tcac|TC02G009080	caryaillinoinensis|CIL1219S0065	cmel|CM3C018462	macu|GSMUA_Achr9T00990_001	clan|Cla013799	jcur|Jcr4S02801.20	atha|AT2G23350	mesc|ME00297G00060	osat|OS08G22354	macu|GSMUA_Achr5T24940_001	brap|Bra015220	alyr|AL2G20470	atha|AT4G34110	atha|AT1G22760	elaeisguineensis|p5.00_sc00335_p0007.1	jcur|Jcr4S09725.10	brap|Bra016118	grai|Cotton_D_gene_10016461	myricarubra|GENE_011812	slyc|Solyc12g088720.1.1	pdac|PDK_30s749921L003	elaeisguineensis|p5.00_sc00037_p0076.1	sita|Si009571m	rcom|RC28644G00100	hvul|MLOC_69690.1	brap|Bra007984	stub|Sotub04g026200.1.1	bdis|BD1G37200	mesc|ME06484G00100	caryaillinoinensis|CIL0984S0123	fagussylvatica|Bhaga_4.g3561	alyr|AL4G03030	brap|Bra032172	clan|Cla013083	gmax|GM04G04300	ptri|PT02G12380	ptri|PT14G02360	alyr|AL3G35120	mtru|MT1G019150	ptri|PT01G30400	caryaillinoinensis|CIL0118S0002	cpap|CP00055G01130	tcac|TC08G000150	ccaj|C.cajan_44583	macu|GSMUA_Achr4T20270_001	rcom|RC29801G00960	corylusavellana|Haze_17825-RA	gmax|GM06G04460	ccaj|C.cajan_26133	cari|Ca_04344	mtru|MT0G21270	tpar|Tp1g36650	cari|Ca_19271	gmax|GM07G33860	lusi|Lus10002835	juglansregia|Jr12_00830_p1	ptri|PT02G06150	brap|Bra013104	csat|Csa7M073530	pper|ppa002618m	fves|FV2G20780	grai|Cotton_D_gene_10032971	pdac|PDK_30s785761L002	osat|OS06G38980	myricarubra|GENE_002540	crub|Carubv10024499m	slyc|Solyc01g107870.2.1	zmay|ZM09G13600	grai|Cotton_D_gene_10029445	clan|Cla016024	brap|Bra039195	cpap|CP00026G01230	crub|Carubv10011423m	csat|Csa6M052760	alyr|AL7G06960	myricarubra|GENE_021809	atha|AT1G71770	caryaillinoinensis|CIL0987S0091	mesc|ME05471G00050	lusi|Lus10027886	juglansregia|Jr12_00840_p1	zmay|ZM01G06370	cpap|CP00021G01680	pbre|Pbr025694.1	fagussylvatica|Bhaga_8.g928	vvin|VV00G22410	tcac|TC01G005460	zmay|ZM02G10740	ptri|PT09G10030	brap|Bra016371	myricarubra|GENE_023796	bdis|BD5G14980	jcur|Jcr4S09725.20	vvin|VV07G05120	sbic|SB10G020155	crub|Carubv10004368m	juglansregia|Jr06_06520_p1	ccaj|C.cajan_41247	zmay|ZM10G19840	crub|Carubv10021938m	sbic|SB06G021850	tpar|Tp1g20270	pdac|PDK_30s1078901L002	grai|Cotton_D_gene_10011475	hvul|AK366066	gmax|GM02G11580	tcac|TC00G085630	lusi|Lus10010370	brap|Bra039841	atha|AT1G49760	cari|Ca_06476	mesc|ME06814G00740	tpar|Tp4g02340	atri|evm_27.model.AmTr_v1.0_scaffold00051.9	tpar|Tp7g31820	fves|FV6G38120	fves|FV2G33500	stub|Sotub12g026870.1.1	juglansregia|Jr06_01220_p1	crub|Carubv10012708m	cyclocaryapaliurus|GWHTBEHY043849	corylusavellana|Haze_26594-RA	bdis|BD3G20460	cari|Ca_01555	grai|Cotton_D_gene_10025874	alyr|AL1G24370	elaeisguineensis|p5.00_sc00104_p0073.1	brap|Bra034603	sita|Si008793m	brap|Bra018797	juglansregia|Jr12_00850_p1	grai|Cotton_D_gene_10038871	gmax|GM17G35890	mtru|MT4G085540	osat|OS09G02700	pmum|Pm022442	caryaillinoinensis|CIL1029S0029	grai|Cotton_D_gene_10008533	zmay|ZM02G27060	sbic|SB10G022900	macu|GSMUA_Achr4T09890_001	vvin|VV18G06830	caryaillinoinensis|CIL0899S0079	juglansregia|Jr15_04590_p1	cpap|CP00200G00230	tpar|Tp_un0095_002	fagussylvatica|Bhaga_3.g2114	macu|GSMUA_Achr7T05430_001	tpar|Tp5g26790	lusi|Lus10010042	slyc|Solyc00g009040.2.1	juglansregia|Jr13_01000_p1	ljap|LJ0G021900	ljap|LJ0G045950	pper|ppa002584m	ccaj|C.cajan_16092	osat|OS04G42600	ptri|PT05G20900	ccaj|C.cajan_33424	bdis|BD4G08430
ORTHO001036	macu|GSMUA_Achr7T12430_001	clan|Cla015270	cari|Ca_04207	zmay|ZM07G13470	zmay|ZM04G11750	cmel|CM3C004660	osat|OS12G36750	crub|Carubv10000619m	cyclocaryapaliurus|GWHTBEHY029950	juglansregia|Jr10_17790_p1	sbic|SB07G022420	brap|Bra031939	pdac|PDK_30s6550971L010	cpap|CP00053G01690	vvin|VV11G02340	hvul|AK366160	gmax|GM17G05590	lusi|Lus10037877	grai|Cotton_D_gene_10019775	atha|AT5G20680	csat|Csa6M476030	bdis|BD3G37610	alyr|AL6G21010	ccaj|C.cajan_23534	corylusavellana|Haze_26031-RA	ptri|PT05G06440	ptri|PT05G06400	cmel|CM3C024604	pper|ppa005404m	osat|OS11G13800	sita|Si029972m	grai|Cotton_D_gene_10039045	juglansregia|Jr01_24980_p1	grai|Cotton_D_gene_10015164	alyr|AL4G23910	lusi|Lus10039914	pper|ppa004995m	crub|Carubv10026518m	fagussylvatica|Bhaga_6.g4948	mtru|MT4G125060	gmax|GM05G32650	fves|FV0G21230	jcur|Jcr4S00149.10	cyclocaryapaliurus|GWHTBEHY031550	macu|GSMUA_Achr9T15900_001	lusi|Lus10027651	slyc|Solyc07g008820.2.1	rcom|RC29739G01730	csat|Csa2M000080	fagussylvatica|Bhaga_8.g1974	alyr|AL8G30670	tpar|Tp2g27090	caryaillinoinensis|CIL0262S0019	tcac|TC09G006730	stub|Sotub07g015100.1.1	rcom|RC29992G00120	pmum|Pm027104	ccaj|C.cajan_04012	myricarubra|GENE_025788	caryaillinoinensis|CIL0326S0017	cyclocaryapaliurus|GWHTBEHY029949	juglansregia|Jr10_09250_p1	pdac|PDK_30s729921L001	brap|Bra002320	corylusavellana|Haze_25280-RA	slyc|Solyc12g009150.1.1	atha|AT2G37720	atha|AT5G64020	mesc|ME06948G00810	cyclocaryapaliurus|GWHTBEHY029948	clan|Cla016868	cari|Ca_09687	pbre|Pbr037423.1	tpar|Tp6g23810	ljap|LJ4G024980	macu|GSMUA_Achr7T18530_001	hvul|MLOC_45508.1	slyc|Solyc07g042020.2.1	tcac|TC01G012190	pbre|Pbr027933.1	pmum|Pm012460	atri|evm_27.model.AmTr_v1.0_scaffold00012.50	cari|Ca_03139	clan|Cla008417	fagussylvatica|Bhaga_6.g4953	ptri|PT07G04130	lusi|Lus10038577	stub|Sotub12g008850.1.1	cyclocaryapaliurus|GWHTBEHY031549	pdac|PDK_30s847161L002	brap|Bra020121	sita|Si013719m	ptri|PT06G14060	pbre|Pbr027739.1	vvin|VV07G07090	cmel|CM3C023521	myricarubra|GENE_003840	hvul|AK375338	stub|Sotub07g009490.1.1	bdis|BD4G05130	osat|OS09G23360	osat|OS12G33194	caryaillinoinensis|CIL0057S0013	mtru|MT8G093870	fves|FV1G10560	mesc|ME10493G00280	bdis|BD4G41440	brap|Bra024259
ORTHO006876	cari|Ca_10109	juglansregia|Jr12_18120_p1	pbre|Pbr017473.1	sbic|SB01G044750	mesc|ME05875G00400	macu|GSMUA_Achr7T11800_001	gmax|GM08G20920	lusi|Lus10037611	gmax|GM07G01500	grai|Cotton_D_gene_10031800	corylusavellana|Haze_15921-RA	brap|Bra031270	ccaj|C.cajan_00258	ccaj|C.cajan_00257	osat|OS03G08820	csat|Csa3M849910	sita|Si033957m	zmay|ZM01G06070	crub|Carubv10012836m	vvin|VV09G03500	pper|ppa023998m	alyr|AL3G23380	bdis|BD1G72092	caryaillinoinensis|CIL1131S0084	jcur|Jcr4S05114.30	pdac|PDK_30s689431L001	slyc|Solyc03g121380.2.1	myricarubra|GENE_020483	fagussylvatica|Bhaga_6.g2234	atri|evm_27.model.AmTr_v1.0_scaffold00058.121	lusi|Lus10006871	tcac|TC06G009320	zmay|ZM09G27200	cmel|CM3C013040	stub|Sotub03g035590.1.1	ptri|PT03G02190	pmum|Pm013376	cpap|CP00131G00330	corylusavellana|Haze_15920-RA	elaeisguineensis|p5.00_sc00001_p0931.1	cyclocaryapaliurus|GWHTBEHY045474	atha|AT3G21290	tpar|Tp3g19330	cpap|CP00131G00320	mesc|ME12525G00930	clan|Cla012624	pdac|PDK_30s783191L001	fagussylvatica|Bhaga_6.g2232	juglansregia|Jr12_18130_p1	hvul|MLOC_60439.1	pbre|Pbr008851.1	clan|Cla012623	rcom|RC30146G00010	ljap|LJ3G020910	cmel|CM3C013041	fves|FV4G21200	jcur|Jcr4S26984.20
ORTHO007860	myricarubra|GENE_020835	hvul|AK361038	pmum|Pm016607	slyc|Solyc01g056340.2.1	sbic|SB07G004650	osat|OS01G01484	corylusavellana|Haze_11088-RA	brap|Bra000702	pdac|PDK_30s963801L001	zmay|ZM07G18370	cpap|CP00021G02180	cyclocaryapaliurus|GWHTBEHY045304	alyr|AL6G32500	juglansregia|Jr07_25670_p1	ccaj|C.cajan_24036	gmax|GM01G44200	clan|Cla021340	lusi|Lus10032487	elaeisguineensis|p5.00_sc00024_p0054.1	bdis|BD2G13320	fagussylvatica|Bhaga_5.g1788.2	macu|GSMUA_Achr7T07410_001	juglansregia|Jr12_16070_p1	juglansregia|Jr07_25660_p1	juglansregia|Jr12_16060_p1	fagussylvatica|Bhaga_5.g1788	tpar|Tp6g07220	tcac|TC02G012940	fves|FV7G01040	juglansregia|Jr12_16080_p1	stub|Sotub01g020300.1.1	crub|Carubv10003410m	pbre|Pbr024768.1	cmel|CM3C006225	csat|Csa3M126990	pbre|Pbr024767.1	vvin|VV15G07840	caryaillinoinensis|CIL1416S0046	macu|GSMUA_Achr7T07400_001	ptri|PT13G15180	lusi|Lus10042983	cyclocaryapaliurus|GWHTBEHY008559	atri|evm_27.model.AmTr_v1.0_scaffold00027.131	gmax|GM11G01680	rcom|RC30063G00450	mesc|ME12120G00020	elaeisguineensis|p5.00_sc00169_p0034.1	jcur|Jcr4S00234.110	caryaillinoinensis|CIL1143S0036	sita|Si001824m	cari|Ca_15058	mtru|MT5G008710	grai|Cotton_D_gene_10025382	zmay|ZM08G08520	atha|AT4G10180	pper|ppa004040m
ORTHO000545_3	alyr|AL2G28040	mesc|ME01745G00040	lusi|Lus10033319	atha|AT1G79000	bdis|BD1G34530	pdac|PDK_30s715151L002	cpap|CP00010G00150	stub|Sotub04g006660.1.1	atha|AT1G16710	atha|AT1G55970	pbre|Pbr038521.2	brap|Bra001481	crub|Carubv10015198m	sbic|SB10G029285	crub|Carubv10008082m	osat|OS02G04490	brap|Bra035082	brap|Bra026708	pdac|PDK_30s973161L001	ljap|LJ0G306920	brap|Bra008389	csat|Csa3M000050	tpar|Tp5g34050	grai|Cotton_D_gene_10023182	crub|Carubv10012304m	mesc|ME01745G00030	caryaillinoinensis|CIL1452S0041	pper|ppa000162m	alyr|AL1G17590	grai|Cotton_D_gene_10007098	brap|Bra016634	tpar|Tp1g14860	juglansregia|Jr12_07220_p1	cmel|CM3C013698	lusi|Lus10033321	macu|GSMUA_Achr5T05080_001	slyc|Solyc04g008610.2.1	sita|Si007911m	myricarubra|GENE_011428	atri|evm_27.model.AmTr_v1.0_scaffold00024.344	slyc|Solyc01g008120.2.1	pdac|PDK_30s1163321L001	elaeisguineensis|p5.00_sc00019_p0260.1	pdac|PDK_30s931831L004	pdac|PDK_30s931611L002	pdac|PDK_30s732221L002	gmax|GM07G00230	fves|FV0G17410	grai|Cotton_D_gene_10019322	jcur|Jcr4S01753.20	juglansregia|Jr12_07120_p1	stub|Sotub01g008490.1.1	pdac|PDK_30s1191581L001	corylusavellana|Haze_16248-RA	ccaj|C.cajan_26227	elaeisguineensis|p5.00_sc00356_p0008.1	sita|Si016078m	cari|Ca_25717	macu|GSMUA_Achr7T19760_001	brap|Bra039359	juglansregia|Jr12_07210_p1	vvin|VV09G08780	ptri|PT07G14520	alyr|AL1G50810	tpar|Tp1g41590	mtru|MT4G005050	osat|OS06G49130	fagussylvatica|Bhaga_7.g2242	elaeisguineensis|p5.00_sc00019_p0258.1	grai|Cotton_D_gene_10031109	ptri|PT14G00070	lusi|Lus10034780	tcac|TC00G015220	macu|GSMUA_Achr6T36040_001	pmum|Pm030668	tpar|Tp3g11140	rcom|RC30169G00040	hvul|MLOC_11125.1	zmay|ZM04G41110	macu|GSMUA_Achr10T31040_001	gmax|GM08G24290	atri|evm_27.model.AmTr_v1.0_scaffold00079.26	bdis|BD3G03330	clan|Cla008968	elaeisguineensis|p5.00_sc00071_p0074.1	zmay|ZM05G19100	sbic|SB04G003020	alyr|AL3G13430	crub|Carubv10021700m	brap|Bra026030	mesc|ME06871G00910	caryaillinoinensis|CIL1473S0011	gmax|GM15G00250	macu|GSMUA_Achr6T09330_001	ccaj|C.cajan_00004	atha|AT3G12980	elaeisguineensis|p5.00_sc00296_p0006.1
ORTHO003585	brap|Bra007780	atha|AT2G25690	elaeisguineensis|p5.00_sc00105_p0006.1	pdac|PDK_30s1011121L004	tpar|Tp4g05300	crub|Carubv10023632m	alyr|AL4G07040
ORTHO001137	rcom|RC30065G00150	hvul|MLOC_8022.1	atha|AT3G02410	bdis|BD2G15577	rcom|RC30138G00030	csat|Csa5M608200	alyr|AL3G01520	cpap|CP00179G00370	tpar|Tp6g28250	pbre|Pbr030623.1	caryaillinoinensis|CIL1543S0017	osat|OS01G45460	juglansregia|Jr01_01400_p1	cari|Ca_22402	stub|Sotub05g007190.1.1	cmel|CM3C012201	crub|Carubv10009035m	cari|Ca_15862	crub|Carubv10001044m	sita|Si006248m	stub|Sotub02g012430.1.1	corylusavellana|Haze_11798-RA	cyclocaryapaliurus|GWHTBEHY046982	macu|GSMUA_Achr1T05540_001	cyclocaryapaliurus|GWHTBEHY018665	osat|OS05G50170	gmax|GM19G05450	vvin|VV14G06320	corylusavellana|Haze_14103-RA	pbre|Pbr013229.1	ccaj|C.cajan_25250	juglansregia|Jr16_13560_p1	mesc|ME04043G01150	zmay|ZM08G11180	sbic|SB03G029280	ptri|PT04G10250	lusi|Lus10034399	alyr|AL1G27530	atri|evm_27.model.AmTr_v1.0_scaffold00024.274	juglansregia|Jr13_13310_p1	juglansregia|Jr13_13300_p1	jcur|Jcr4S03014.10	lusi|Lus10035064	ccaj|C.cajan_22170	grai|Cotton_D_gene_10033461	alyr|AL6G15700	pmum|Pm028975	tcac|TC02G034850	pmum|Pm015487	clan|Cla007111	slyc|Solyc05g010050.2.1	tcac|TC02G034840	fves|FV0G02730	fves|FV6G41110	caryaillinoinensis|CIL1476S0031	sita|Si025328m	pdac|PDK_30s688461L008	caryaillinoinensis|CIL1543S0016	mesc|ME06656G00300	osat|OS06G49440	hvul|MLOC_60642.2	lusi|Lus10019156	caryaillinoinensis|CIL0010S0003	sbic|SB09G029420	gmax|GM16G18930	csat|Csa3M270270	fagussylvatica|Bhaga_2.g4242	rcom|RC28583G00040	tpar|Tp1g22550	sita|Si001674m	tpar|Tp3g01450	crub|Carubv10013836m	grai|Cotton_D_gene_10035376	ljap|LJ0G051340	vvin|VV01G08600	clan|Cla020351	pper|ppa006567m	lusi|Lus10034083	ljap|LJ0G123810	cpap|CP00001G02340	zmay|ZM05G15170	myricarubra|GENE_000031	zmay|ZM03G36540	brap|Bra039174	pper|ppa005357m	elaeisguineensis|p5.00_sc00008_p0213.1	brap|Bra023542	pbre|Pbr027511.1	ptri|PT17G13730	bdis|BD1G34707	atha|AT1G26120	cmel|CM3C023775	pdac|PDK_30s725201L002	bdis|BD2G44942	sbic|SB10G029410	brap|Bra024729	ptri|PT10G13080	macu|GSMUA_Achr3T01230_001	mtru|MT0G23260	fagussylvatica|Bhaga_12.g1959	atha|AT5G15860	hvul|AK363287	csat|Csa6M223500	myricarubra|GENE_004160	elaeisguineensis|p5.00_sc00063_p0071.1	lusi|Lus10003065	brap|Bra011010	lusi|Lus10017889
ORTHO001629	cyclocaryapaliurus|GWHTBEHY001506	mesc|ME00368G00100	crub|Carubv10003583m	sita|Si036574m	fves|FV0G15040	vvin|VV04G08710	mesc|ME07859G00460	atri|evm_27.model.AmTr_v1.0_scaffold00024.184	fagussylvatica|Bhaga_4.g3302	tpar|Tp2g21550	grai|Cotton_D_gene_10031764	sbic|SB01G045490	hvul|AK357020	jcur|Jcr4S07682.50	brap|Bra016032	tcac|TC09G005360	grai|Cotton_D_gene_10026370	rcom|RC29706G00380	csat|Csa4M646360	cyclocaryapaliurus|GWHTBEHY045426	zmay|ZM09G27570	pper|ppa008018m	ccaj|C.cajan_36765	corylusavellana|Haze_18134-RA	jcur|Jcr4S00560.50	pbre|Pbr019887.1	tcac|TC06G009970	myricarubra|GENE_020791	ccaj|C.cajan_17720	cari|Ca_10042	caryaillinoinensis|CIL1131S0033	brap|Bra003868	osat|OS09G27240	stub|Sotub12g028390.1.1	gmax|GM20G01950	rcom|RC29739G00280	cmel|CM3C024366	pbre|Pbr024993.1	csat|Csa7M450630	lusi|Lus10025015	cyclocaryapaliurus|GWHTBEHY001505	macu|GSMUA_Achr8T22720_001	cpap|CP00025G00950	osat|OS03G07890	clan|Cla015560	ptri|PT18G05080	corylusavellana|Haze_16006-RA	pper|ppa008656m	alyr|AL2G21620	bdis|BD4G31560	clan|Cla020852	pmum|Pm013297	brap|Bra036567	crub|Carubv10020581m	zmay|ZM02G31240	sita|Si031989m	cmel|CM3C016899	grai|Cotton_D_gene_10023301	gmax|GM06G05750	gmax|GM04G05740	juglansregia|Jr06_10300_p1	mesc|ME12525G00360	pbre|Pbr015250.1	gmax|GM15G03140	hvul|AK363864	sbic|SB02G026030	atha|AT1G72820	bdis|BD1G72940	slyc|Solyc03g121920.2.1	gmax|GM16G00660	alyr|AL6G26480	juglansregia|Jr12_17400_p1	caryaillinoinensis|CIL1167S0007	juglansregia|Jr06_10290_p1	brap|Bra009886	atha|AT5G26200	mtru|MT3G104810	cari|Ca_01655	elaeisguineensis|p5.00_sc00036_p0094.1	ccaj|C.cajan_13404	ljap|LJ1G019470	lusi|Lus10026466	grai|Cotton_D_gene_10037268	zmay|ZM01G05320	elaeisguineensis|p5.00_sc00133_p0041.1	slyc|Solyc12g096030.1.1	tpar|Tp5g27860	stub|Sotub03g035010.1.1	fves|FV6G30330	lusi|Lus10026468
ORTHO000402_1	cyclocaryapaliurus|GWHTBEHY046270	slyc|Solyc10g049660.1.1	macu|GSMUA_Achr7T26250_001	stub|Sotub02g031000.1.1	crub|Carubv10013204m	sita|Si035038m	mesc|ME04080G00010	bdis|BD4G03397	elaeisguineensis|p5.00_sc00090_p0055.1	crub|Carubv10004449m	hvul|MLOC_11221.1	fagussylvatica|Bhaga_7.g1651	cyclocaryapaliurus|GWHTBEHY043809	pmum|Pm021283	cari|Ca_05640	fagussylvatica|Bhaga_8.g1035	stub|Sotub03g010410.1.1	rcom|RC28152G00360	sita|Si021454m	hvul|MLOC_70558.2	gmax|GM17G17470	elaeisguineensis|p5.00_sc00155_p0032.1	lusi|Lus10019297	jcur|Jcr4S01904.80	pdac|PDK_30s935411L002	cari|Ca_02215	atri|evm_27.model.AmTr_v1.0_scaffold00137.48	lusi|Lus10033796	macu|GSMUA_Achr5T01710_001	tpar|Tp3g27980	stub|Sotub10g011940.1.1	crub|Carubv10026140m	zmay|ZM09G26380	tpar|Tp4g02070	ccaj|C.cajan_28822	grai|Cotton_D_gene_10036837	bdis|BD1G14770	brap|Bra010603	csat|Csa6M495070	tpar|Tp7g35260	pper|ppa002913m	sbic|SB01G043540	gmax|GM17G17490	gmax|GM20G26920	corylusavellana|Haze_15296-RA	macu|GSMUA_Achr2T13430_001	ljap|LJ4G009820	tcac|TC02G010110	atha|AT4G37590	juglansregia|Jr16_21600_p1	mtru|MT1G106430	pmum|Pm002398	ptri|PT05G18060	sita|Si034758m	brap|Bra032187	gmax|GM05G22370	zmay|ZM01G06900	gmax|GM10G40410	pbre|Pbr025751.1	vvin|VV07G00240	pdac|PDK_30s715981L001	mtru|MT5G015790	pper|ppa002844m	cmel|CM3C017994	atha|AT2G14820	bdis|BD1G70830	caryaillinoinensis|CIL1456S0048	tcac|TC01G006380	lusi|Lus10011525	corylusavellana|Haze_10237-RA	grai|Cotton_D_gene_10029488	jcur|Jcr4S01830.30	slyc|Solyc01g107180.2.1	cyclocaryapaliurus|GWHTBEHY017709	juglansregia|Jr12_00340_p1	osat|OS03G41350	zmay|ZM01G27930	ptri|PT01G29510	pbre|Pbr023534.1	stub|Sotub01g044370.1.1	csat|Csa4M000910	brap|Bra012166	ptri|PT09G09070	sbic|SB08G019560	atha|AT2G23050	caryaillinoinensis|CIL1371S0100	crub|Carubv10025008m	elaeisguineensis|p5.00_sc00433_p0003.1	osat|OS03G10800	brap|Bra017837	brap|Bra039820	fves|FV0G19040	juglansregia|Jr13_01840_p1	slyc|Solyc03g044090.2.1	lusi|Lus10014632	mesc|ME10878G00110	sbic|SB01G014760	cpap|CP00106G00600	myricarubra|GENE_022012	cmel|CM3C007625	fves|FV2G05300	atha|AT5G67440	juglansregia|Jr12_00350_p1	gmax|GM05G22380	tpar|Tp2g29210	macu|GSMUA_Achr4T10900_001	osat|OS12G39380	grai|Cotton_D_gene_10008644	grai|Cotton_D_gene_10016419	myricarubra|GENE_011713	clan|Cla006417	hvul|AK248299.1	jcur|Jcr4S22380.10	ccaj|C.cajan_07788	clan|Cla014020	slyc|Solyc02g092480.2.1
ORTHO003363	alyr|AL6G07740	bdis|BD1G14983	tcac|TC02G031990	crub|Carubv10020425m	bdis|BD1G14980	brap|Bra009316	ccaj|C.cajan_02879	atha|AT1G74210	juglansregia|Jr13_14320_p1	clan|Cla018559	pbre|Pbr007205.1	csat|Csa1M039220	sita|Si036072m	cari|Ca_13213	elaeisguineensis|p5.00_sc00306_p0020.1	sbic|SB01G015000	fagussylvatica|Bhaga_12.g3264	corylusavellana|Haze_07735-RA	pbre|Pbr020164.1	cyclocaryapaliurus|GWHTBEHY022710	osat|OS01G55780	crub|Carubv10003590m	cyclocaryapaliurus|GWHTBEHY018745	slyc|Solyc06g069470.2.1	pper|ppa006823m	atri|evm_27.model.AmTr_v1.0_scaffold00154.35	brap|Bra003813	myricarubra|GENE_019018	juglansregia|Jr13_14330_p1	alyr|AL2G23130	cpap|CP01086G00020	gmax|GM17G08680	zmay|ZM01G46140	mesc|ME06656G01090	sbic|SB03G035370	caryaillinoinensis|CIL1066S0042	rcom|RC30138G01370	bdis|BD2G50710	ptri|PT15G05980	gmax|GM05G00360	cmel|CM3C002033	tcac|TC03G012210	atri|evm_27.model.AmTr_v1.0_scaffold00154.33	lusi|Lus10040516	myricarubra|GENE_008901	sita|Si000875m	brap|Bra003814	zmay|ZM08G34380	tpar|Tp5g29390	pdac|PDK_30s1111581L001	hvul|AK250115.1	lusi|Lus10021152	hvul|MLOC_58041.1	ljap|LJ4G019860	jcur|Jcr4S00868.100	macu|GSMUA_Achr6T34970_001	pmum|Pm024951	mesc|ME08359G01620	stub|Sotub06g026430.1.1	vvin|VV17G02540	corylusavellana|Haze_11901-RA	caryaillinoinensis|CIL1023S0042	osat|OS03G40670	juglansregia|Jr02_07070_p1	atha|AT5G08030	grai|Cotton_D_gene_10002304	tpar|Tp6g34910	fves|FV5G11980
ORTHO002818	macu|GSMUA_Achr3T20260_001	caryaillinoinensis|CIL0922S0133	stub|Sotub11g009510.1.1	mtru|MT8G046300	bdis|BD5G12530	cari|Ca_25017	sita|Si010774m	brap|Bra025548	hvul|AK368547	ccaj|C.cajan_46509	osat|OS02G37000	sita|Si018025m	sbic|SB04G024070	brap|Bra025263	fagussylvatica|Bhaga_8.g3750	alyr|AL5G06200	pbre|Pbr014464.1	vvin|VV14G01250	juglansregia|Jr10_04190_p1	pper|ppa009766m	sbic|SB06G019110	zmay|ZM10G18250	lusi|Lus10032072	brap|Bra039086	atha|AT3G27280	bdis|BD3G46980	corylusavellana|Haze_14819-RA	grai|Cotton_D_gene_10008558	crub|Carubv10005209m	lusi|Lus10014604	juglansregia|Jr10_04180_p1	gmax|GM04G16350	atri|evm_27.model.AmTr_v1.0_scaffold00079.74	ptri|PT17G10100	hvul|MLOC_61726.2	pbre|Pbr012487.1	pmum|Pm016213	tpar|Tp2g16430	slyc|Solyc11g010190.1.1	jcur|Jcr4S00205.150	mtru|MT3G008250	elaeisguineensis|p5.00_sc00368_p0005.1	jcur|Jcr4S00205.160	myricarubra|GENE_000632	osat|OS04G38900	ljap|LJ0G201860	alyr|AL7G37070	csat|Csa1M004910	cari|Ca_21366	tcac|TC04G002710	gmax|GM08G24950	slyc|Solyc11g013260.1.1	grai|Cotton_D_gene_10028684	rcom|RC30190G01530	stub|Sotub11g014300.1.1	elaeisguineensis|p5.00_sc00004_p0372.1	crub|Carubv10017797m	mesc|ME03245G00080	zmay|ZM05G31970	clan|Cla019195	fves|FV6G38030	brap|Bra028475	cari|Ca_19962	gmax|GM06G47520	tpar|Tp7g01130	cmel|CM3C017086	atha|AT5G40770	juglansregia|Jr01_06050_p1	ptri|PT01G35540	cyclocaryapaliurus|GWHTBEHY032191	juglansregia|Jr01_06060_p1	hvul|MLOC_51450.2	caryaillinoinensis|CIL1145S0107	cpap|CP00130G00250
ORTHO006173	atha|AT4G26750	rcom|RC29640G00110	crub|Carubv10004769m	cyclocaryapaliurus|GWHTBEHY025349	pdac|PDK_30s1144941L003	gmax|GM02G46460	tcac|TC07G002500	fagussylvatica|Bhaga_5.g4803	bdis|BD1G42790	cari|Ca_16861	corylusavellana|Haze_09747-RA	caryaillinoinensis|CIL1417S0019	ptri|PT11G02280	stub|Sotub07g028870.1.1	atri|evm_27.model.AmTr_v1.0_scaffold00090.24	macu|GSMUA_Achr9T12660_001	myricarubra|GENE_005706	pper|ppa005900m	ccaj|C.cajan_14497	jcur|Jcr4S00045.240	pbre|Pbr022688.2	brap|Bra026406	slyc|Solyc07g064980.2.1	clan|Cla005348	juglansregia|Jr02_25040_p1	fagussylvatica|Bhaga_5.g4804	lusi|Lus10012781	csat|Csa3M073810	clan|Cla005347	macu|GSMUA_Achr9T19810_001	ljap|LJ0G115320	vvin|VV19G11150	zmay|ZM06G18200	mtru|MT5G093880	osat|OS06G20390	zmay|ZM09G08660	sita|Si006194m	lusi|Lus10033994	tpar|Tp7g24730	grai|Cotton_D_gene_10000289	cmel|CM3C014172	grai|Cotton_D_gene_10024920	gmax|GM14G02170	macu|GSMUA_Achr3T10980_001	cpap|CP00284G00010	hvul|AK363748	fves|FV5G34690	pmum|Pm020078	sbic|SB10G011810	alyr|AL7G15230	ljap|LJ0G278480	elaeisguineensis|p5.00_sc00055_p0048.1	mesc|ME06278G00380
ORTHO006979	corylusavellana|Haze_02248-RA	juglansregia|Jr16_17000_p1	ptri|PT04G16040	hvul|AK252119.1	pdac|PDK_30s1131031L002	zmay|ZM05G15600	mtru|MT3G117550	lusi|Lus10031084	pbre|Pbr022363.2	clan|Cla016610	lusi|Lus10035469	lusi|Lus10042049	caryaillinoinensis|CIL0978S0045	fagussylvatica|Bhaga_3.g1400.2	alyr|AL7G06230	csat|Csa2M252030	osat|OS06G50000	sita|Si007567m	brap|Bra017671	gmax|GM06G01030	fagussylvatica|Bhaga_3.g1400	ljap|LJ3G034110	ptri|PT09G12560	rcom|RC30131G02810	macu|GSMUA_Achr1T07800_001	crub|Carubv10005980m	cari|Ca_04748	fves|FV2G17300	bdis|BD1G35080	corylusavellana|Haze_02245-RA	atri|evm_27.model.AmTr_v1.0_scaffold00182.14	grai|Cotton_D_gene_10018347	elaeisguineensis|p5.00_sc00256_p0003.1	pbre|Pbr038979.2	sbic|SB10G030030	lusi|Lus10018052	stub|Sotub01g047840.1.1	jcur|Jcr4S04536.20	grai|Cotton_D_gene_10038373	pper|ppa013441m	gmax|GM04G01000	juglansregia|Jr13_08260_p1	cyclocaryapaliurus|GWHTBEHY018233	slyc|Solyc01g110390.2.1	tpar|Tp7g32480	tcac|TC02G006370	ccaj|C.cajan_18998	vvin|VV03G05870	atha|AT4G34700	cpap|CP00150G00170	myricarubra|GENE_024385	caryaillinoinensis|CIL1038S0032	cmel|CM3C023357	mesc|ME02994G00140	pmum|Pm021677
ORTHO004837	atha|AT5G35460	corylusavellana|Haze_25957-RA	ljap|LJ0G410510	stub|Sotub05g017110.1.1	elaeisguineensis|p5.00_sc00028_p0038.1	stub|Sotub07g014550.1.1	cpap|CP00028G00920	ptri|PT06G14590	jcur|Jcr4S00005.320	ptri|PT18G05010	brap|Bra035398	sbic|SB03G026180	clan|Cla011181	tpar|Tp7g06850	sita|Si001585m	rcom|RC29912G00270	ccaj|C.cajan_03766	slyc|Solyc07g041160.2.1	myricarubra|GENE_025867	gmax|GM09G07730	mtru|MT2G039830	caryaillinoinensis|CIL0945S0113	grai|Cotton_D_gene_10039084	csat|Csa1M590290	hvul|MLOC_12947.1	tcac|TC09G007350	gmax|GM17G05960	grai|Cotton_D_gene_10026829	pmum|Pm027022	cyclocaryapaliurus|GWHTBEHY029817	vvin|VV11G03100	zmay|ZM03G38320	osat|OS01G40280	juglansregia|Jr10_18580_p1	juglansregia|Jr10_18590_p1	gmax|GM15G18930	cyclocaryapaliurus|GWHTBEHY029816	alyr|AL7G32440	cpap|CP00028G00930	bdis|BD2G42030	fagussylvatica|Bhaga_6.g4844	pbre|Pbr041504.1	atri|evm_27.model.AmTr_v1.0_scaffold00146.20	juglansregia|Jr10_18570_p1	pdac|PDK_30s757051L006	crub|Carubv10005037m	fagussylvatica|Bhaga_6.g4865	gmax|GM13G16720	lusi|Lus10017161	zmay|ZM08G22600	cyclocaryapaliurus|GWHTBEHY029814	ccaj|C.cajan_03765	ljap|LJ0G213170	cari|Ca_11586	mesc|ME10493G00690	cmel|CM3C015502	pper|ppa007084m	cyclocaryapaliurus|GWHTBEHY029815	macu|GSMUA_Achr6T35870_001	ccaj|C.cajan_16272	lusi|Lus10021569	fves|FV1G09630
ORTHO002463	zmay|ZM05G26020	zmay|ZM04G36780	gmax|GM13G33260	ljap|LJ3G010000	bdis|BD1G49077	macu|GSMUA_AchrUn_randomT21660_001	sita|Si017266m	ccaj|C.cajan_41590	slyc|Solyc07g056630.2.1	sita|Si007994m	pdac|PDK_30s909241L001	fagussylvatica|Bhaga_5.g622	brap|Bra035036	vvin|VV19G12000	macu|GSMUA_Achr2T20090_001	cpap|CP00077G01010	cari|Ca_18441	mesc|ME03542G00270	cyclocaryapaliurus|GWHTBEHY023185	ptri|PT01G37970	cyclocaryapaliurus|GWHTBEHY023186	caryaillinoinensis|CIL1127S0101	brap|Bra008360	mtru|MT7G032100	alyr|AL2G27420	tpar|Tp1g15270	pdac|PDK_30s693951L001	juglansregia|Jr02_09530_p1	ptri|PT11G09070	cyclocaryapaliurus|GWHTBEHY023182	hvul|AK250901.1	elaeisguineensis|p5.00_sc00001_p0227.1	cyclocaryapaliurus|GWHTBEHY023184	pmum|Pm011178	hvul|AK250398.1	lusi|Lus10013709	myricarubra|GENE_019918	csat|Csa4M075220	atri|evm_27.model.AmTr_v1.0_scaffold00058.226	bdis|BD3G09270	mtru|MT7G032020	osat|OS06G06120	sbic|SB10G003820	crub|Carubv10020395m	mtru|MT7G032010	grai|Cotton_D_gene_10006885	elaeisguineensis|p5.00_sc00065_p0069.1	mtru|MT7G031970	jcur|Jcr4S02836.40	corylusavellana|Haze_08492-RA	mtru|MT7G031960	macu|GSMUA_Achr10T21580_001	fves|FV3G17520	juglansregia|Jr02_09540_p1	elaeisguineensis|p5.00_sc00135_p0077.1	sbic|SB04G008760	clan|Cla005399	pbre|Pbr009094.1	fagussylvatica|Bhaga_5.g620	tcac|TC07G012660	zmay|ZM09G04410	stub|Sotub07g025640.1.1	osat|OS02G14720	mtru|MT7G032110	csat|Csa4M075230	zmay|ZM06G08900	gmax|GM15G39830	grai|Cotton_D_gene_10009219	cyclocaryapaliurus|GWHTBEHY023183	rcom|RC29759G00020	ptri|PT01G37960	pbre|Pbr025259.1	ptri|PT11G09060	atha|AT1G78420	macu|GSMUA_Achr3T17550_001	pper|ppa006340m	cmel|CM3C016154	tpar|Tp5g33520	lusi|Lus10005577
ORTHO005280	cyclocaryapaliurus|GWHTBEHY003388	juglansregia|Jr06_18190_p1	clan|Cla020030	atha|AT4G30790	cpap|CP00199G00210	cyclocaryapaliurus|GWHTBEHY037555	brap|Bra024043	elaeisguineensis|p5.00_sc00341_p0004.1	ccaj|C.cajan_14529	fagussylvatica|Bhaga_6.g3867	cmel|CM3C004116	alyr|AL7G10780	cari|Ca_03311	brap|Bra011222	pdac|PDK_30s841141L002	lusi|Lus10007700	pmum|Pm008637	stub|Sotub07g005960.1.1	zmay|ZM05G21170	slyc|Solyc07g005970.2.1	clan|Cla020031	osat|OS02G08350	gmax|GM02G36800	mtru|MT4G130370	ptri|PT06G17930	zmay|ZM04G38750	hvul|AK365876	ccaj|C.cajan_26009	corylusavellana|Haze_19142-RA	fves|FV0G45610	tpar|Tp7g28660	sita|Si016148m	pbre|Pbr009751.1	cyclocaryapaliurus|GWHTBEHY003387	juglansregia|Jr15_12220_p1	pbre|Pbr009797.1	ptri|PT18G10250	caryaillinoinensis|CIL1282S0037	lusi|Lus10005509	caryaillinoinensis|CIL0979S0103	myricarubra|GENE_021013	sbic|SB04G005420	grai|Cotton_D_gene_10016057	gmax|GM17G07920	csat|Csa2M036630	jcur|Jcr4S09374.20	vvin|VV11G07650	lusi|Lus10007701	pper|ppa000468m	pdac|PDK_30s841141L003	cyclocaryapaliurus|GWHTBEHY003389	juglansregia|Jr15_12230_p1	macu|GSMUA_AchrUn_randomT13040_001	crub|Carubv10004021m	brap|Bra010273	rcom|RC30114G00220	cyclocaryapaliurus|GWHTBEHY037556	mesc|ME02792G00020	atri|evm_27.model.AmTr_v1.0_scaffold00064.70	tcac|TC09G014470	bdis|BD3G05970
ORTHO002986	juglansregia|Jr10_20040_p1	brap|Bra010435	cari|Ca_15503	crub|Carubv10022872m	atha|AT1G66530	clan|Cla011253	ptri|PT02G19770	alyr|AL2G13860	mtru|MT6G090550	ccaj|C.cajan_15430	cari|Ca_17874	lusi|Lus10034982	elaeisguineensis|p5.00_sc00033_p0033.1	cpap|CP00078G00260	gmax|GM01G00940	gmax|GM10G17590	cyclocaryapaliurus|GWHTBEHY029378	fves|FV0G35920	cyclocaryapaliurus|GWHTBEHY029336	csat|Csa1M575050	juglansregia|Jr10_20030_p1	pmum|Pm027291	pdac|PDK_30s1122211L001	pper|ppa003237m	pbre|Pbr015538.1	brap|Bra026449	sita|Si009573m	macu|GSMUA_Achr6T36190_001	grai|Cotton_D_gene_10037399	rcom|RC29912G01470	atri|evm_27.model.AmTr_v1.0_scaffold00056.153	sbic|SB01G043865	zmay|ZM06G19080	ljap|LJ2G008540	slyc|Solyc12g008570.1.1	hvul|MLOC_5591.3	stub|Sotub12g009730.1.1	rcom|RC29679G00070	ccaj|C.cajan_15432	alyr|AL3G33010	lusi|Lus10012940	fagussylvatica|Bhaga_6.g4625	cyclocaryapaliurus|GWHTBEHY029334	alyr|AL7G15740	cmel|CM3C015422	mesc|ME00847G00330	brap|Bra019115	grai|Cotton_D_gene_10010197	tpar|Tp7g24270	gmax|GM07G15050	corylusavellana|Haze_25836-RA	gmax|GM01G00960	alyr|AL2G12310	mesc|ME09501G00320	crub|Carubv10021527m	myricarubra|GENE_025764	alyr|AL3G14440	ljap|LJ2G008490	osat|OS05G07030	osat|OS01G06510	mtru|MT4G102240	zmay|ZM08G19840	atha|AT4G26300	bdis|BD2G34680	cyclocaryapaliurus|GWHTBEHY029380	caryaillinoinensis|CIL1348S0010	crub|Carubv10004329m	jcur|Jcr4S01326.40	tcac|TC09G008730
ORTHO001220_1	brap|Bra022201	slyc|Solyc01g057900.2.1	stub|Sotub01g012850.1.1	myricarubra|GENE_002640	elaeisguineensis|p5.00_sc00025_p0152.1	csat|Csa6M000040	ccaj|C.cajan_42638	alyr|AL3G18530	pbre|Pbr014992.1	ccaj|C.cajan_42639	juglansregia|Jr07_12120_p1	vvin|VV05G11170	elaeisguineensis|p5.00_sc00025_p0153.1	macu|GSMUA_Achr5T27240_001	ptri|PT08G09870	fagussylvatica|Bhaga_12.g190	vvin|VV05G11180	atri|evm_27.model.AmTr_v1.0_scaffold00003.204	sbic|SB08G018400	clan|Cla009224	mtru|MT2G033030	fagussylvatica|Bhaga_12.g192	stub|Sotub01g012910.1.1	clan|Cla009225	ljap|LJ0G021640	cari|Ca_08068	macu|GSMUA_Achr5T27200_001	hvul|MLOC_1444.1	bdis|BD4G04650	alyr|AL8G13800	lusi|Lus10017099	pper|ppa000674m	csat|Csa6M000030	pbre|Pbr014993.1	sita|Si021017m	lusi|Lus10017098	zmay|ZM03G17100	juglansregia|Jr07_12100_p1	mtru|MT2G033040	cpap|CP00146G00740	cmel|CM3C021251	grai|Cotton_D_gene_10021346	cari|Ca_08067	vvin|VV05G01900	elaeisguineensis|p5.00_sc00010_p0036.1	pper|ppa000469m	gmax|GM07G36390	atha|AT5G49930	zmay|ZM06G19250	sita|Si009242m	pdac|PDK_30s1205851L001	rcom|RC29889G01160	macu|GSMUA_Achr3T24450_001	zmay|ZM03G17090	osat|OS12G37720	lusi|Lus10037820	hvul|MLOC_12013.1	gmax|GM09G03670	corylusavellana|Haze_00831-RA	slyc|Solyc01g057850.2.1	atha|AT3G17205	gmax|GM17G04180	juglansregia|Jr12_09910_p1	corylusavellana|Haze_00834-RA	atri|evm_27.model.AmTr_v1.0_scaffold00003.207	cpap|CP00146G00720	bdis|BD2G34820	pmum|Pm008427	csat|Csa6M000050	sbic|SB09G004530	myricarubra|GENE_002693	pdac|PDK_30s981801L001	mesc|ME00708G00160	mesc|ME00708G00150	brap|Bra021231	caryaillinoinensis|CIL0908S0167	slyc|Solyc01g057840.2.1	crub|Carubv10012881m	fves|FV3G38240	stub|Sotub01g012870.1.1	brap|Bra000600	ljap|LJ0G260200	grai|Cotton_D_gene_10005627	cpap|CP00146G00730	pmum|Pm008428	tpar|Tp6g11490	crub|Carubv10025782m	tcac|TC04G030090	caryaillinoinensis|CIL1500S0022	ptri|PT10G14840	zmay|ZM06G19240	jcur|Jcr4S00014.60	lusi|Lus10037821	tpar|Tp3g15400	ptri|PT08G09880	grai|Cotton_D_gene_10018610	ccaj|C.cajan_25124	fagussylvatica|Bhaga_12.g192.2	juglansregia|Jr07_12110_p1	hvul|AK248980.1	osat|OS05G06690	gmax|GM15G14560	cyclocaryapaliurus|GWHTBEHY006277
ORTHO001065_1	cpap|CP00019G00340	alyr|AL5G24250	myricarubra|GENE_007981	lusi|Lus10003237	osat|OS05G40410	hvul|AK248445.1	vvin|VV08G04630	ccaj|C.cajan_23674	pmum|Pm019259	elaeisguineensis|p5.00_sc00003_p0353.1	jcur|Jcr4S02354.40	slyc|Solyc06g048480.2.1	bdis|BD2G22040	tcac|TC10G016860	atha|AT3G54190	pbre|Pbr001397.1	ccaj|C.cajan_05225	mesc|ME03614G00300	tpar|Tp4g20970	csat|Csa4M337860	myricarubra|GENE_023101	stub|Sotub06g014950.1.1	ljap|LJ0G006630	pdac|PDK_30s656971L014	cari|Ca_04084	gmax|GM06G14500	zmay|ZM06G26900	ptri|PT06G11180	vvin|VV13G10890	corylusavellana|Haze_17384-RA	cyclocaryapaliurus|GWHTBEHY013606	ccaj|C.cajan_34941	pbre|Pbr013662.1	crub|Carubv10019560m	cyclocaryapaliurus|GWHTBEHY046087	brap|Bra007053	juglansregia|Jr12_25250_p1	juglansregia|Jr03_27600_p1	juglansregia|Jr07_39120_p1	crub|Carubv10023150m	atha|AT2G38630	gmax|GM14G36580	pmum|Pm002967	grai|Cotton_D_gene_10024734	pper|ppa005591m	cyclocaryapaliurus|GWHTBEHY009596	gmax|GM09G40710	sbic|SB09G023710	mtru|MT7G074450	fagussylvatica|Bhaga_2.g6147	pbre|Pbr028498.1	fves|FV6G07870	atri|evm_27.model.AmTr_v1.0_scaffold00077.206	stub|Sotub03g018470.1.1	jcur|Jcr4S00101.50	ptri|PT13G08940	mtru|MT3G093520	tpar|Tp5g08210	brap|Bra014834	alyr|AL4G25010	hvul|AK251366.1	osat|OS01G60200	pbre|Pbr002889.2	caryaillinoinensis|CIL1048S0089	fves|FV7G31600	cpap|CP00060G00290	corylusavellana|Haze_21218-RA	grai|Cotton_D_gene_10016262	juglansregia|Jr12_25260_p1	sita|Si021998m	mesc|ME11297G00030	zmay|ZM08G18310	caryaillinoinensis|CIL0301S0016	gmax|GM02G38500	cmel|CM3C025272	juglansregia|Jr07_39110_p1	lusi|Lus10035613	rcom|RC30073G00030	gmax|GM04G40290	cari|Ca_22894	fagussylvatica|Bhaga_9.g4646	caryaillinoinensis|CIL1324S0007	mtru|MT5G068570	juglansregia|Jr12_25270_p1	pper|ppa005227m	cari|Ca_09524	gmax|GM18G45110	juglansregia|Jr03_27610_p1	clan|Cla012060	slyc|Solyc03g095260.2.1
ORTHO002374	tpar|Tp5g16880	elaeisguineensis|p5.00_sc00229_p0027.1	sbic|SB05G016000	mesc|ME03802G00990	rcom|RC29908G00130	gmax|GM10G42720	cari|Ca_05426	fagussylvatica|Bhaga_11.g945	ccaj|C.cajan_08112	pbre|Pbr041286.1	tpar|Tp7g30410	pper|ppa000545m	caryaillinoinensis|CIL1416S0060	clan|Cla007629	pper|ppa000749m	macu|GSMUA_Achr9T07200_001	fves|FV5G10120	fagussylvatica|Bhaga_10.g4004	corylusavellana|Haze_03551-RA	brap|Bra035009	ljap|LJ5G030770	macu|GSMUA_Achr3T16090_001	grai|Cotton_D_gene_10007693	alyr|AL7G08780	alyr|AL5G12090	lusi|Lus10000939	grai|Cotton_D_gene_10007290	grai|Cotton_D_gene_10037484	slyc|Solyc06g084210.2.1	mesc|ME03614G03740	fagussylvatica|Bhaga_1.g6841	fagussylvatica|Bhaga_10.g4002	pbre|Pbr006022.2	crub|Carubv10016609m	brap|Bra011366	bdis|BD4G07970	osat|OS11G29200	fagussylvatica|Bhaga_1.g6826	sita|Si025854m	sita|Si024087m	cpap|CP00264G00150	pmum|Pm005947	bdis|BD4G19130	jcur|Jcr4S01509.40	atha|AT4G32640	cmel|CM3C023057	corylusavellana|Haze_03552-RA	atha|AT3G44340	crub|Carubv10004032m	atri|evm_27.model.AmTr_v1.0_scaffold00061.60	stub|Sotub06g034660.1.1	rcom|RC30128G00370	fves|FV4G24530	caryaillinoinensis|CIL1143S0046	ptri|PT05G04900	stub|Sotub05g028880.1.1	tcac|TC05G028020	cyclocaryapaliurus|GWHTBEHY045321	gmax|GM20G24330	pbre|Pbr007861.1	zmay|ZM02G22570	cmel|CM3C023056	lusi|Lus10004122	macu|GSMUA_Achr3T16080_001	ptri|PT00G17470	pdac|PDK_30s711821L004	pdac|PDK_30s1145891L001	cyclocaryapaliurus|GWHTBEHY045317	pbre|Pbr021148.1	slyc|Solyc05g055690.1.1	csat|Csa2M169730	myricarubra|GENE_020628	vvin|VV19G05070	elaeisguineensis|p5.00_sc00125_p0014.1	cpap|CP00418G00010	hvul|MLOC_14105.3	pmum|Pm009104	zmay|ZM04G05000	tcac|TC08G011300
ORTHO007797	tcac|TC08G000300	alyr|AL1G40200	mesc|ME02259G00090	pdac|PDK_30s728681L003	juglansregia|Jr15_04810_p1	cpap|CP00049G00330	osat|OS03G15730	sita|Si039360m	juglansregia|Jr15_04800_p1	zmay|ZM01G10620	csat|Csa4M639940	elaeisguineensis|p5.00_sc00001_p0876.1	crub|Carubv10009545m	caryaillinoinensis|CIL0917S0154	gmax|GM14G09220	pbre|Pbr019652.1	macu|GSMUA_Achr6T10180_001	fves|FV2G33670	pper|ppa008290m	vvin|VV18G06980	ptri|PT14G02490	elaeisguineensis|p5.00_sc00031_p0113.1	atha|AT1G45976	bdis|BD1G67280	ccaj|C.cajan_33414	macu|GSMUA_Achr11T13510_001	ptri|PT02G12440	clan|Cla020656	cyclocaryapaliurus|GWHTBEHY035939	pdac|PDK_30s1012891L003	mtru|MT1G019250	brap|Bra014051	macu|GSMUA_Achr10T19430_001	cmel|CM3C016766	slyc|Solyc04g078760.2.1	jcur|Jcr4S01323.50	fagussylvatica|Bhaga_4.g3597	pmum|Pm005296	hvul|MLOC_6162.1	grai|Cotton_D_gene_10011466	mesc|ME02080G00230	rcom|RC30170G02070	sbic|SB01G040220	gmax|GM17G35960	cyclocaryapaliurus|GWHTBEHY035936	brap|Bra040255	stub|Sotub04g031700.1.1	zmay|ZM09G24190	lusi|Lus10001131	myricarubra|GENE_002482
ORTHO003066	ccaj|C.cajan_11784	stub|Sotub03g029780.1.1	slyc|Solyc03g116320.2.1	gmax|GM01G05410
ORTHO006191	cmel|CM3C021630	tcac|TC10G003280	bdis|BD2G23300	vvin|VV13G05330	clan|Cla004661	sita|Si023180m	brap|Bra007160	macu|GSMUA_Achr9T03310_001	zmay|ZM06G25740	elaeisguineensis|p5.00_sc00069_p0069.1	atri|evm_27.model.AmTr_v1.0_scaffold00012.140	pdac|PDK_30s889891L007	ptri|PT10G20000	fagussylvatica|Bhaga_9.g4132	pbre|Pbr032369.1	mesc|ME06705G00180	rcom|RC30003G00160	pmum|Pm018807	grai|Cotton_D_gene_10021459	pper|ppa010997m	atha|AT3G55420	ccaj|C.cajan_19040	crub|Carubv10017982m	gmax|GM18G52840	pbre|Pbr009369.1	grai|Cotton_D_gene_10024617	caryaillinoinensis|CIL0990S0138	osat|OS05G38470	slyc|Solyc05g054450.1.1	tpar|Tp5g07050	fves|FV7G26390	pdac|PDK_30s763731L011	cari|Ca_27737	brap|Bra014748	cyclocaryapaliurus|GWHTBEHY009367	myricarubra|GENE_020582	csat|Csa5M517120	lusi|Lus10005165	alyr|AL5G25530	sbic|SB09G022520	lusi|Lus10040295	mtru|MT7G026320	lusi|Lus10023413	stub|Sotub05g027450.1.1	caryaillinoinensis|CIL1525S0047	gmax|GM02G10140	elaeisguineensis|p5.00_sc00200_p0012.1	ptri|PT08G05400	mesc|ME08265G02080	hvul|MLOC_21409.1	cpap|CP00001G03910	jcur|Jcr4S04060.40	juglansregia|Jr07_36610_p1
ORTHO003890	caryaillinoinensis|CIL1093S0086	slyc|Solyc09g010180.2.1	alyr|AL3G11940	ljap|LJ5G010040	lusi|Lus10021336	cari|Ca_26001	ljap|LJ5G010070	zmay|ZM01G36280	atha|AT3G11540	gmax|GM19G38230	lusi|Lus10017009	tcac|TC00G030570	fves|FV6G31620	crub|Carubv10012928m	elaeisguineensis|p5.00_sc00171_p0013.1	caryaillinoinensis|CIL0893S0118	pbre|Pbr015367.1	atri|evm_27.model.AmTr_v1.0_scaffold00040.99	cpap|CP00104G00860	corylusavellana|Haze_19651-RA	sbic|SB07G024110	vvin|VV08G12360	tpar|Tp3g09780	pdac|PDK_30s1102381L005	juglansregia|Jr04_21310_p1	ptri|PT16G07460	pbre|Pbr010401.1	macu|GSMUA_Achr3T22610_001	ccaj|C.cajan_06371	gmax|GM02G36210	cpap|CP00104G00870	jcur|Jcr4S03748.110	rcom|RC30032G00240	grai|Cotton_D_gene_10021858	osat|OS08G44510	gmax|GM03G35610	grai|Cotton_D_gene_10013108	brap|Bra001408	sita|Si013225m	hvul|MLOC_65881.1	pper|ppa001075m	ptri|PT06G20820	pbre|Pbr010400.1	pbre|Pbr015839.1	brap|Bra034832	bdis|BD3G42910	cmel|CM3C024563	clan|Cla018413	gmax|GM10G08710	mesc|ME02892G00240	ptri|PT06G20830	ccaj|C.cajan_26973	fagussylvatica|Bhaga_2.g5470	stub|Sotub09g009800.1.1	pmum|Pm028054	csat|Csa6M453790	myricarubra|GENE_021627	mesc|ME11279G00030	juglansregia|Jr03_02190_p1
ORTHO005821	hvul|MLOC_23394.2	lusi|Lus10042017	corylusavellana|Haze_20243-RA	cyclocaryapaliurus|GWHTBEHY017091	atha|AT2G41130	clan|Cla017143	osat|OS03G59670	ptri|PT06G03360	pbre|Pbr008210.1	gmax|GM19G30910	jcur|Jcr4S04900.20	cari|Ca_07159	cmel|CM3C026599	mtru|MT7G089400	stub|Sotub10g020650.1.1	tpar|Tp4g23440	macu|GSMUA_Achr7T21370_001	cyclocaryapaliurus|GWHTBEHY028614	rcom|RC30180G00570	sbic|SB01G003830	vvin|VV08G03390	ccaj|C.cajan_03364	cpap|CP00092G00830	macu|GSMUA_Achr8T23980_001	pdac|PDK_30s774131L010	brap|Bra016951	caryaillinoinensis|CIL0979S0048	pper|ppa011532m	zmay|ZM01G57430	juglansregia|Jr04_17930_p1	fves|FV2G48550	tcac|TC00G020870	juglansregia|Jr03_06030_p1	ljap|LJ1G044080	grai|Cotton_D_gene_10027384	myricarubra|GENE_013280	brap|Bra004599	slyc|Solyc10g078380.1.1	gmax|GM02G23590	pbre|Pbr008209.1	pmum|Pm025589	alyr|AL4G28080	pbre|Pbr013890.1	ptri|PT16G03270	ccaj|C.cajan_09391	bdis|BD1G04280	cyclocaryapaliurus|GWHTBEHY017092	atri|evm_27.model.AmTr_v1.0_scaffold00101.124	lusi|Lus10018020	gmax|GM03G28150	mesc|ME12303G00010	crub|Carubv10023903m	caryaillinoinensis|CIL1136S0042	csat|Csa3M841480	elaeisguineensis|p5.00_sc00189_p0010.1	pdac|PDK_30s975801L005
ORTHO005376	elaeisguineensis|p5.00_sc00075_p0110.1	pdac|PDK_30s871281L002	brap|Bra011575	ccaj|C.cajan_21324	jcur|Jcr4S01447.20	tpar|Tp7g32730	pdac|PDK_30s6550964L003	hvul|MLOC_61042.1	atha|AT4G34970	fves|FV2G07180	gmax|GM12G03560	crub|Carubv10005930m	ptri|PT09G13380	pmum|Pm020847	cmel|CM3C020809	clan|Cla020290	tpar|Tp3g30080	ccaj|C.cajan_32931	fagussylvatica|Bhaga_3.g1158	cpap|CP00037G01520	alyr|AL3G37220	pbre|Pbr006974.1	sbic|SB01G041340	sita|Si037893m	elaeisguineensis|p5.00_sc00002_p0007.1	macu|GSMUA_Achr11T01120_001	macu|GSMUA_Achr5T18890_001	pper|ppa013033m	corylusavellana|Haze_02158-RA	osat|OS03G13950	juglansregia|Jr13_08950_p1	cyclocaryapaliurus|GWHTBEHY046744	ccaj|C.cajan_21325	alyr|AL7G05990	csat|Csa2M270170	slyc|Solyc01g111380.2.1	gmax|GM11G11390	zmay|ZM01G09450	gmax|GM06G00640	macu|GSMUA_Achr11T22530_001	bdis|BD1G68280	juglansregia|Jr16_16440_p1	cyclocaryapaliurus|GWHTBEHY018299	grai|Cotton_D_gene_10038606	caryaillinoinensis|CIL1353S0034	brap|Bra013058	juglansregia|Jr13_08940_p1	lusi|Lus10025049	stub|Sotub01g048790.1.1	atri|evm_27.model.AmTr_v1.0_scaffold00018.132	crub|Carubv10014867m	ptri|PT04G17000	myricarubra|GENE_024027	grai|Cotton_D_gene_10018405	atha|AT2G16700	caryaillinoinensis|CIL1038S0103	cari|Ca_11030	lusi|Lus10034494	mesc|ME04533G00080	tcac|TC02G005140	vvin|VV03G04900	mesc|ME00963G00020
ORTHO000547_2	slyc|Solyc04g077400.2.1	brap|Bra038934	lusi|Lus10004550	bdis|BD1G12670	zmay|ZM01G47820	hvul|MLOC_4742.4	cmel|CM3C010778	fves|FV2G32240	alyr|AL2G07040	macu|GSMUA_Achr4T32250_001	gmax|GM04G05160	sita|Si021286m	hvul|AK360831	sbic|SB08G022840	elaeisguineensis|p5.00_sc00123_p0019.1	cari|Ca_09205	brap|Bra018462	gmax|GM14G10320	caryaillinoinensis|CIL1588S0014	jcur|Jcr4S00646.90	rcom|RC30170G00450	elaeisguineensis|p5.00_sc00029_p0075.1	stub|Sotub04g030340.1.1	crub|Carubv10019848m	juglansregia|Jr08_07020_p1	fagussylvatica|Bhaga_2.g1192	tcac|TC08G006920	pper|ppa002376m	lusi|Lus10010365	macu|GSMUA_Achr4T10710_001	zmay|ZM03G13850	elaeisguineensis|p5.00_sc00123_p0018.1	grai|Cotton_D_gene_10038844	pbre|Pbr029247.1	cyclocaryapaliurus|GWHTBEHY010112	pdac|PDK_30s1022021L003	pbre|Pbr019799.2	slyc|Solyc12g088230.1.1	ccaj|C.cajan_09319	vvin|VV18G05440	cpap|CP00160G00240	juglansregia|Jr11_22700_p1	grai|Cotton_D_gene_10025944	sbic|SB01G012190	pdac|PDK_30s655701L001	atha|AT1G10090	corylusavellana|Haze_22367-RA	jcur|Jcr4S00646.100	bdis|BD4G00860	tpar|Tp1g08740	pmum|Pm005449	atha|AT1G58520	myricarubra|GENE_001600	pdac|PDK_30s655701L002	gmax|GM00G00160	grai|Cotton_D_gene_10005393	osat|OS12G43720	cari|Ca_01615	juglansregia|Jr11_22690_p1	fagussylvatica|Bhaga_3.g3893	clan|Cla022654	lusi|Lus10032801	mesc|ME09127G00050	mesc|ME03299G00170	ptri|PT02G11260	stub|Sotub12g026320.1.1	ccaj|C.cajan_22351	sita|Si034360m	atri|evm_27.model.AmTr_v1.0_scaffold00044.200	gmax|GM00G00155	crub|Carubv10008381m	cpap|CP01466G00020	juglansregia|Jr11_22680_p1	lusi|Lus10004597	brap|Bra035440	tpar|Tp2g05100	csat|Csa2M352960	alyr|AL1G09930
ORTHO007405
ORTHO000477_1	gmax|GM07G02200	zmay|ZM01G22060	hvul|AK363036	corylusavellana|Haze_25773-RA	ccaj|C.cajan_12882	mesc|ME09501G00790	alyr|AL2G29960	clan|Cla012668	elaeisguineensis|p5.00_sc00001_p0420.1	grai|Cotton_D_gene_10026871	cari|Ca_13516	myricarubra|GENE_008225	cpap|CP00023G01300	alyr|AL2G15150	pbre|Pbr028631.1	caryaillinoinensis|CIL1040S0078	macu|GSMUA_Achr10T14930_001	rcom|RC29912G02170	caryaillinoinensis|CIL0976S0139	stub|Sotub07g013050.1.1	gmax|GM08G21860	cyclocaryapaliurus|GWHTBEHY029252	grai|Cotton_D_gene_10027957	bdis|BD3G10210	pmum|Pm027449	fves|FV1G06660	vvin|VV11G04930	cari|Ca_17903	csat|Csa3M485850	csat|Csa1M696460	mesc|ME07351G00540	tcac|TC09G009510	zmay|ZM04G35930	pbre|Pbr019164.1	pbre|Pbr028640.1	pper|ppa004915m	ptri|PT18G08040	caryaillinoinensis|CIL1224S0027	macu|GSMUA_Achr8T15970_001	stub|Sotub06g023090.1.1	slyc|Solyc07g020790.2.1	pdac|PDK_30s775611L001	lusi|Lus10034930	ccaj|C.cajan_00350	jcur|Jcr4S00501.90	mtru|MT6G087910	tpar|Tp5g35940	cyclocaryapaliurus|GWHTBEHY008861	crub|Carubv10020183m	crub|Carubv10020185m	tcac|TC06G008210	cpap|CP00023G00640	tpar|Tp5g22240	sita|Si016862m	corylusavellana|Haze_16352-RA	brap|Bra004216	juglansregia|Jr10_20830_p1	clan|Cla004092	atri|evm_27.model.AmTr_v1.0_scaffold00109.76	gmax|GM07G09270	pper|ppa004615m	juglansregia|Jr12_18990_p1	grai|Cotton_D_gene_10011378	elaeisguineensis|p5.00_sc00116_p0085.1	jcur|Jcr4S00239.30	slyc|Solyc08g021890.2.1	osat|OS02G17500	cmel|CM3C024689	pdac|PDK_30s753821L001	atha|AT1G67300	atha|AT1G79820	juglansregia|Jr12_18960_p1	grai|Cotton_D_gene_10037421	sbic|SB04G010400	cmel|CM3C012974	stub|Sotub08g013790.1.1	fagussylvatica|Bhaga_6.g4484	slyc|Solyc06g066600.2.1	rcom|RC30146G01300	ptri|PT01G18400	grai|Cotton_D_gene_10031841	juglansregia|Jr10_20820_p1
ORTHO004438	sbic|SB04G030790	gmax|GM16G17590	tpar|Tp1g27600	alyr|AL4G20950	ccaj|C.cajan_45833	juglansregia|Jr02_14160_p1	tpar|Tp4g17810	alyr|AL1G33090	atha|AT2G35600	elaeisguineensis|p5.00_sc00048_p0012.1	rcom|RC29827G00580	atri|evm_27.model.AmTr_v1.0_scaffold00048.185	sita|Si010371m	csat|Csa3M005590	juglansregia|Jr09_08420_p1	brap|Bra005326	mesc|ME00560G00010	cpap|CP00024G00600	juglansregia|Jr09_08430_p1	sita|Si017173m	pper|ppa016816m	stub|Sotub08g020990.1.1	tcac|TC03G030610	pmum|Pm023076	hvul|AK375741	vvin|VV02G08410	osat|OS02G47230	cari|Ca_10606	fagussylvatica|Bhaga_4.g1729	atha|AT1G31880	macu|GSMUA_Achr4T27560_001	crub|Carubv10023756m	mtru|MT5G026970	clan|Cla008860	hvul|MLOC_63913.2	zmay|ZM05G37610	corylusavellana|Haze_08075-RA	cyclocaryapaliurus|GWHTBEHY049714	pdac|PDK_30s690631L001	ptri|PT01G01220	myricarubra|GENE_019601	gmax|GM09G34600	gmax|GM01G35180	lusi|Lus10007898	zmay|ZM02G05460	bdis|BD3G52537	cmel|CM3C013800	sbic|SB06G027450	slyc|Solyc08g075920.2.1	lusi|Lus10030349	cari|Ca_20573	brap|Bra035521	caryaillinoinensis|CIL1157S0038	pdac|PDK_30s1133011L003	elaeisguineensis|p5.00_sc00346_p0001.1	gmax|GM16G08070	pbre|Pbr006808.2	bdis|BD5G20580	brap|Bra023219	ljap|LJ0G024960	fves|FV0G28680	crub|Carubv10009645m	jcur|Jcr4S03063.40	caryaillinoinensis|CIL0902S0025
ORTHO003362	crub|Carubv10000632m	atha|AT5G05850	cari|Ca_07449	brap|Bra009140	elaeisguineensis|p5.00_sc00073_p0055.1	ljap|LJ0G399450	juglansregia|Jr02_02680_p1	juglansregia|Jr09_03890_p1	hvul|AK362494	hvul|AK365266	bdis|BD5G13390	grai|Cotton_D_gene_10024464	macu|GSMUA_Achr1T13500_001	csat|Csa1M003450	mtru|MT3G076990	tpar|Tp3g09590	macu|GSMUA_Achr8T28520_001	sita|Si019964m	gmax|GM04G36190	ljap|LJ4G018070	fagussylvatica|Bhaga_10.g2053	ccaj|C.cajan_09174	caryaillinoinensis|CIL0978S0148	fves|FV5G21400	clan|Cla019231	alyr|AL6G05450	slyc|Solyc03g112270.2.1	osat|OS02G38040	lusi|Lus10013689	osat|OS04G40080	mesc|ME09434G00130	rcom|RC30147G05470	atri|evm_27.model.AmTr_v1.0_scaffold00049.232	pdac|PDK_30s853151L001	stub|Sotub11g022430.1.1	gmax|GM05G02620	alyr|AL3G11720	pmum|Pm022831	sbic|SB06G020060	lusi|Lus10017948	pper|ppa004077m	sita|Si009900m	brap|Bra034849	stub|Sotub03g025900.1.1	juglansregia|Jr09_03900_p1	cpap|CP00159G00240	tcac|TC03G002180	cyclocaryapaliurus|GWHTBEHY022278	zmay|ZM10G18820	zmay|ZM05G32560	pdac|PDK_30s1062211L002	ptri|PT12G08190	crub|Carubv10013520m	elaeisguineensis|p5.00_sc09462_p0001.1	bdis|BD3G47570	caryaillinoinensis|CIL0319S0012	ccaj|C.cajan_08579	fves|FV2G16160	tpar|Tp6g37050	cmel|CM3C026254	brap|Bra001399	vvin|VV17G01020	cari|Ca_08814	atha|AT3G11330	sbic|SB04G024650	juglansregia|Jr09_03890_p2	ptri|PT15G08590	cyclocaryapaliurus|GWHTBEHY049196	corylusavellana|Haze_07582-RA	myricarubra|GENE_019422
ORTHO004282	crub|Carubv10012942m	gmax|GM19G42230	grai|Cotton_D_gene_10002417	cpap|CP00048G00830	fagussylvatica|Bhaga_1.g1076	slyc|Solyc01g099650.2.1	grai|Cotton_D_gene_10018226	cyclocaryapaliurus|GWHTBEHY013269	gmax|GM20G37980	pper|ppa000943m	zmay|ZM02G13110	osat|OS04G38810	hvul|MLOC_75501.2	mesc|ME11110G00160	bdis|BD5G12470	myricarubra|GENE_005038	fagussylvatica|Bhaga_1.g1073	fves|FV6G05070	gmax|GM10G29300	tpar|Tp3g04300	pmum|Pm003304	lusi|Lus10015175	pdac|PDK_30s770601L002	atha|AT3G05470	brap|Bra039436	lusi|Lus10031496	ccaj|C.cajan_06798	tcac|TC05G030120	zmay|ZM01G38480	atri|evm_27.model.AmTr_v1.0_scaffold00002.55	pbre|Pbr020390.1	rcom|RC30128G02090	sita|Si009339m	gmax|GM03G39620	cari|Ca_03671	bdis|BD3G36510	ptri|PT13G01670	vvin|VV14G08680	alyr|AL3G05380	clan|Cla005225	sbic|SB07G021060	elaeisguineensis|p5.00_sc01376_p0001.1	juglansregia|Jr08_21170_p1	csat|Csa1M569460	brap|Bra001148	mesc|ME03614G04960	mtru|MT1G083260	lusi|Lus10004505	ptri|PT05G02450	cmel|CM3C015313	osat|OS08G33430	stub|Sotub01g037420.1.1	lusi|Lus10029897	ccaj|C.cajan_10168	corylusavellana|Haze_04151-RA	sita|Si013233m	macu|GSMUA_Achr7T18740_001	sbic|SB06G019060
ORTHO000534	caryaillinoinensis|CIL1122S0069	slyc|Solyc03g111760.2.1	bdis|BD2G10370	tcac|TC01G017760	cyclocaryapaliurus|GWHTBEHY041914	clan|Cla003144	caryaillinoinensis|CIL1381S0002	lusi|Lus10035331	sita|Si004216m	zmay|ZM07G09960	csat|Csa4M269720	vvin|VV06G12280	pper|ppa000990m	fves|FV3G40180	alyr|AL4G10430	brap|Bra034318	fagussylvatica|Bhaga_9.g1916	pper|ppa025242m	mesc|ME06968G00060	crub|Carubv10002706m	osat|OS04G06770	cmel|CM3C014706	mtru|MT1G106830	tpar|Tp6g23370	juglansregia|Jr05_10980_p1	pdac|PDK_30s1005841L002	slyc|Solyc07g049500.2.1	pmum|Pm016827	sbic|SB08G009100	vvin|VV12G11470	tpar|Tp4g15300	sita|Si021147m	jcur|Jcr4S04285.30	bdis|BD4G08587	ccaj|C.cajan_05742	fves|FV7G00570	ptri|PT16G02290	juglansregia|Jr14_14650_p1	pmum|Pm001655	ccaj|C.cajan_05692	macu|GSMUA_Achr9T22630_001	juglansregia|Jr10_13510_p1	cyclocaryapaliurus|GWHTBEHY031020	stub|Sotub06g027450.1.1	cari|Ca_19215	ptri|PT06G02490	mesc|ME09709G00070	cpap|CP00600G00020	macu|GSMUA_Achr9T27810_001	pmum|Pm016828	zmay|ZM08G00600	elaeisguineensis|p5.00_sc03557_p0001.1	zmay|ZM06G32760	pper|ppa001137m	atha|AT2G27040	vvin|VV08G04390	crub|Carubv10000166m	rcom|RC29684G00140	lusi|Lus10029989	osat|OS07G16224	pbre|Pbr030761.1	mesc|ME03827G00110	pdac|PDK_30s733601L003	atri|evm_27.model.AmTr_v1.0_scaffold00008.121	cari|Ca_19212	pbre|Pbr005181.1	slyc|Solyc06g073540.2.1	myricarubra|GENE_012171	jcur|Jcr4S02897.30	elaeisguineensis|p5.00_sc00109_p0051.1	gmax|GM14G04510	zmay|ZM03G09470	sita|Si000241m	caryaillinoinensis|CIL1106S0003	fves|FV4G03290	pbre|Pbr030760.1	brap|Bra002361	brap|Bra020152	corylusavellana|Haze_12760-RA	macu|GSMUA_Achr9T05150_001	gmax|GM02G44260	zmay|ZM07G09950	gmax|GM13G26240	grai|Cotton_D_gene_10030962	ptri|PT14G15570	csat|Csa6M421650	brap|Bra002360	lusi|Lus10025537	hvul|MLOC_36722.6	tpar|Tp6g23510	pdac|PDK_30s947471L003	gmax|GM20G12070	juglansregia|Jr14_14640_p1	stub|Sotub01g009760.1.1	slyc|Solyc01g008960.2.1	pmum|Pm014951	mtru|MT3G078660	bdis|BD2G14147	pbre|Pbr039483.2	grai|Cotton_D_gene_10016762	cyclocaryapaliurus|GWHTBEHY038308	atha|AT5G21150	mtru|MT3G010650	clan|Cla016289	mtru|MT3G083300	rcom|RC29828G00100	crub|Carubv10022599m	stub|Sotub03g023290.1.1	stub|Sotub01g034260.1.1	fagussylvatica|Bhaga_2.g2366	elaeisguineensis|p5.00_sc00109_p0041.1	stub|Sotub07g018700.1.1	mtru|MT5G087870	crub|Carubv10022614m	cyclocaryapaliurus|GWHTBEHY031019	atha|AT2G32940	slyc|Solyc06g073530.1.1	sita|Si028918m	lusi|Lus10026750	grai|Cotton_D_gene_10032260	ptri|PT08G00910	lusi|Lus10015155	ljap|LJ6G007490	fves|FV6G39500	fagussylvatica|Bhaga_9.g1229	vvin|VV13G01390	pper|ppa017623m	atha|AT5G21030	brap|Bra022918	cpap|CP00026G00600	cyclocaryapaliurus|GWHTBEHY041941	cari|Ca_07531	alyr|AL6G21410	cari|Ca_10233	alyr|AL6G21300	ptri|PT01G21950	cyclocaryapaliurus|GWHTBEHY038283	mtru|MT5G087890	tcac|TC09G033200	ljap|LJ2G036220	gmax|GM06G47230	myricarubra|GENE_016123	fves|FV4G17470	osat|OS01G16870	alyr|AL4G18120	rcom|RC27389G00040	gmax|GM15G37170	corylusavellana|Haze_23676-RA	ljap|LJ0G406260	slyc|Solyc01g096750.1.1	tpar|Tp4g08240	hvul|MLOC_37532.2	fves|FV4G03310	ccaj|C.cajan_23341	hvul|MLOC_54580.10	ccaj|C.cajan_14693	sbic|SB09G030910
ORTHO002671	lusi|Lus10006842	clan|Cla012649	zmay|ZM05G26870	grai|Cotton_D_gene_10011341	bdis|BD2G49420	macu|GSMUA_AchrUn_randomT03520_001	osat|OS05G09480	hvul|MLOC_36987.1	gmax|GM13G43050	rcom|RC30146G00790	mesc|ME07351G00140	ptri|PT03G03700	tpar|Tp1g38590	zmay|ZM06G20240	pper|ppa007663m	pbre|Pbr004646.1	lusi|Lus10037587	alyr|AL3G17620	brap|Bra014303	pdac|PDK_30s1190961L001	sita|Si023136m	sbic|SB09G005830	vvin|VV09G04210	atha|AT3G16500	brap|Bra018938	fves|FV6G15060	mtru|MT8G014520	atri|evm_27.model.AmTr_v1.0_scaffold00056.118	osat|OS02G13520	grai|Cotton_D_gene_10023268	lusi|Lus10025817	sbic|SB09G026100	bdis|BD2G33417	caryaillinoinensis|CIL0344S0014	pbre|Pbr004645.1	lusi|Lus10038284	brap|Bra021184	tpar|Tp3g14850	pmum|Pm013416	ptri|PT01G18930	hvul|MLOC_13504.3	fagussylvatica|Bhaga_6.g1916	zmay|ZM06G29190	corylusavellana|Haze_15853-RA	mesc|ME05875G00090	macu|GSMUA_Achr5T09310_001	jcur|Jcr4S04434.10	atha|AT1G51950	pbre|Pbr029750.1	grai|Cotton_D_gene_10031820	elaeisguineensis|p5.00_sc00001_p0136.1	juglansregia|Jr12_18620_p1	crub|Carubv10009995m	mtru|MT2G100780	macu|GSMUA_Achr7T13680_001	sita|Si018041m	macu|GSMUA_Achr3T16300_001	stub|Sotub03g035900.1.1	cari|Ca_02782	sita|Si001894m	cyclocaryapaliurus|GWHTBEHY045536	caryaillinoinensis|CIL1268S0028	brap|Bra022164	juglansregia|Jr07_29010_p1	bdis|BD2G19367	cyclocaryapaliurus|GWHTBEHY008814	slyc|Solyc03g121060.2.1	osat|OS05G44810	tcac|TC06G007330	sita|Si022572m	sbic|SB04G008120	cari|Ca_10136	bdis|BD3G08667	zmay|ZM03G32260	cmel|CM3C013003	osat|OS01G53880	crub|Carubv10014400m	csat|Csa3M444560	myricarubra|GENE_020347	lusi|Lus10038285	ljap|LJ0G466160	ccaj|C.cajan_00437	alyr|AL1G46790	gmax|GM15G02350	pdac|PDK_30s669671L003
ORTHO002338	cyclocaryapaliurus|GWHTBEHY025353	brap|Bra030598	crub|Carubv10008770m	gmax|GM02G10220	fagussylvatica|Bhaga_5.g4811	csat|Csa3M064190	tcac|TC01G018230	juglansregia|Jr01_33570_p1	ljap|LJ0G065620	tpar|Tp1g41900	pper|ppa003876m	pmum|Pm011934	stub|Sotub10g005500.1.1	ljap|LJ0G054640	crub|Carubv10012037m	cari|Ca_21973	pmum|Pm014981	lusi|Lus10014628	osat|OS01G32750	elaeisguineensis|p5.00_sc00096_p0072.1	macu|GSMUA_Achr7T06220_001	brap|Bra015368	lusi|Lus10016578	gmax|GM08G43490	mtru|MT7G024860	grai|Cotton_D_gene_10000287	fves|FV3G26460	alyr|AL1G04400	csat|Csa6M418910	csat|Csa7M037630	atha|AT1G04950	zmay|ZM09G24570	lusi|Lus10002443	alyr|AL1G51150	cpap|CP00012G02460	corylusavellana|Haze_12733-RA	macu|GSMUA_Achr4T19350_001	hvul|AK362579	sbic|SB02G020250	clan|Cla015647	atri|evm_27.model.AmTr_v1.0_scaffold00090.68	corylusavellana|Haze_09753-RA	mesc|ME06278G00330	juglansregia|Jr01_33580_p1	pbre|Pbr039789.1	pper|ppa016878m	rcom|RC29620G00040	mesc|ME06968G00160	caryaillinoinensis|CIL1384S0038	mtru|MT3G055240	fves|FV6G39160	grai|Cotton_D_gene_10023012	stub|Sotub07g028810.1.1	fagussylvatica|Bhaga_9.g1997	gmax|GM18G10040	cari|Ca_21010	cmel|CM3C014155	juglansregia|Jr02_25100_p1	sita|Si000945m	jcur|Jcr4S00045.160	slyc|Solyc07g065040.2.1	slyc|Solyc10g006100.2.1	tpar|Tp1g03800	vvin|VV12G10540	caryaillinoinensis|CIL1417S0014	vvin|VV19G11220	myricarubra|GENE_015962	pbre|Pbr005213.1	atha|AT1G54360	ccaj|C.cajan_25881	cmel|CM3C018874	bdis|BD4G27220	cmel|CM3C014358	rcom|RC29640G00180	lusi|Lus10033805	ccaj|C.cajan_25464	tcac|TC07G002330	pdac|PDK_30s1168041L003	ptri|PT01G36250	clan|Cla005360	myricarubra|GENE_005556
ORTHO001254	stub|Sotub11g027290.1.1	caryaillinoinensis|CIL1539S0029	csat|Csa7M452030	gmax|GM07G01600	cyclocaryapaliurus|GWHTBEHY000440	caryaillinoinensis|CIL0993S0062	juglansregia|Jr07_28720_p1	gmax|GM14G10530	macu|GSMUA_Achr1T05150_001	slyc|Solyc12g095900.1.1	stub|Sotub06g021560.1.1	ptri|PT06G23320	grai|Cotton_D_gene_10015084	sita|Si021308m	pmum|Pm030885	ccaj|C.cajan_00270	elaeisguineensis|p5.00_sc00018_p0151.1	pper|ppa026719m	myricarubra|GENE_022916	pdac|PDK_30s943091L001	sita|Si000443m	alyr|AL4G07650	clan|Cla022663	vvin|VV04G07810	zmay|ZM03G37700	cmel|CM3C010769	macu|GSMUA_Achr6T33500_001	clan|Cla015606	mesc|ME05806G00240	slyc|Solyc08g065870.2.1	gmax|GM04G05280	ptri|PT03G03080	atha|AT3G21320	ccaj|C.cajan_09309	rcom|RC29794G00570	slyc|Solyc11g070100.1.1	gmax|GM17G34980	fves|FV2G32390	brap|Bra007774	juglansregia|Jr12_08210_p1	pbre|Pbr019812.1	hvul|AK365334	osat|OS06G05060	ccaj|C.cajan_09310	sbic|SB09G030700	slyc|Solyc06g062480.2.1	crub|Carubv10013409m	mesc|ME05875G00290	sbic|SB03G025560	cmel|CM3C024410	grai|Cotton_D_gene_10015085	bdis|BD2G14290	zmay|ZM06G32280	brap|Bra001825	ptri|PT03G03090	gmax|GM08G21110	stub|Sotub12g028260.1.1	tcac|TC09G004520	tpar|Tp4g05820	cari|Ca_10118	myricarubra|GENE_020872	juglansregia|Jr12_08220_p1	tcac|TC00G042360	brap|Bra031274	csat|Csa2M352370	caryaillinoinensis|CIL1221S0041	fagussylvatica|Bhaga_4.g3428	vvin|VV09G03650	pper|ppa002858m	brap|Bra034284	mtru|MT3G103970	cpap|CP00078G00100	lusi|Lus10007459	osat|OS01G38530	elaeisguineensis|p5.00_sc00028_p0093.1	corylusavellana|Haze_10972-RA	corylusavellana|Haze_15898-RA	fves|FV4G21420	tpar|Tp_un0059_001	atha|AT2G25930	corylusavellana|Haze_18227-RA	macu|GSMUA_Achr5T09620_001	lusi|Lus10005501	cyclocaryapaliurus|GWHTBEHY008783	cari|Ca_01620	stub|Sotub08g015160.1.1	alyr|AL3G23410	ccaj|C.cajan_22378	brap|Bra023887	jcur|Jcr4S02642.70	tpar|Tp3g19380	pbre|Pbr029267.1	rcom|RC30146G00180	ptri|PT06G23300	atri|evm_27.model.AmTr_v1.0_scaffold00036.83	macu|GSMUA_Achr1T14390_001	grai|Cotton_D_gene_10031810	crub|Carubv10022728m	pmum|Pm005464
ORTHO000662_1	atri|evm_27.model.AmTr_v1.0_scaffold00002.157	slyc|Solyc03g094010.2.1	caryaillinoinensis|CIL0940S0137	pdac|PDK_30s705821L004	mtru|MT5G013470	stub|Sotub03g018730.1.1	tpar|Tp6g35430	pbre|Pbr001375.1	zmay|ZM10G21300	cmel|CM3C017628	cmel|CM3C005444	clan|Cla010695	crub|Carubv10000757m	csat|Csa4M025140	vvin|VV16G06440	bdis|BD5G17330	brap|Bra028697	fagussylvatica|Bhaga_3.g2985	pmum|Pm019217	cari|Ca_02310	macu|GSMUA_Achr2T10430_001	gmax|GM01G41310	ptri|PT15G11300	sbic|SB06G024150	stub|Sotub05g024710.1.1	cyclocaryapaliurus|GWHTBEHY010032	sita|Si010235m	stub|Sotub06g015050.1.1	tcac|TC03G016290	atha|AT5G07440	pbre|Pbr002864.1	hvul|AK365212	slyc|Solyc05g052100.2.1	juglansregia|Jr11_24190_p1	corylusavellana|Haze_22227-RA	vvin|VV16G06500	ccaj|C.cajan_13031	juglansregia|Jr08_05800_p1	osat|OS02G43470	rcom|RC30147G02600	pper|ppa006442m	myricarubra|GENE_001735	slyc|Solyc06g033860.1.1	ptri|PT12G10930	cari|Ca_12792	csat|Csa5M168800	lusi|Lus10032509	fves|FV7G31830	caryaillinoinensis|CIL1242S0044	fagussylvatica|Bhaga_3.g2981	cpap|CP00013G02080	brap|Bra009263	grai|Cotton_D_gene_10012025	mesc|ME01127G00040	alyr|AL6G07150	jcur|Jcr4S00269.70	mesc|ME06701G00020	elaeisguineensis|p5.00_sc00002_p0148.1
ORTHO005972	ljap|LJ3G026700	lusi|Lus10018587	corylusavellana|Haze_13149-RA	fves|FV6G21410	fagussylvatica|Bhaga_9.g1420	cari|Ca_14085	atri|evm_27.model.AmTr_v1.0_scaffold00009.380	osat|OS10G35710	alyr|AL7G13580	stub|Sotub10g009070.1.1	ccaj|C.cajan_23979	hvul|AK356436	grai|Cotton_D_gene_10010320	pmum|Pm014265	jcur|Jcr4S00098.80	mesc|ME11689G00490	elaeisguineensis|p5.00_sc00187_p0003.1	gmax|GM13G37380	pmum|Pm014271	slyc|Solyc10g008420.2.1	tcac|TC02G015630	myricarubra|GENE_003381	pbre|Pbr034741.1	cpap|CP00034G01480	clan|Cla013566	sita|Si035205m	crub|Carubv10004592m	caryaillinoinensis|CIL1057S0004	csat|Csa6M128030	brap|Bra024214	juglansregia|Jr01_20950_p1	gmax|GM12G33080	pper|ppa004741m	lusi|Lus10039820	brap|Bra010380	ptri|PT13G13100	zmay|ZM01G40950	cmel|CM3C013614	rcom|RC29983G01060	sbic|SB01G018020	atha|AT4G28260	tpar|Tp7g26220	bdis|BD3G30070	vvin|VV12G01400	zmay|ZM01G40900	pdac|PDK_30s826941L001	macu|GSMUA_Achr5T12090_001	pbre|Pbr032633.1
ORTHO001488	atha|AT5G51370	tcac|TC03G017090	ptri|PT14G05630	grai|Cotton_D_gene_10011999	csat|Csa4M022320	juglansregia|Jr01_10850_p1	mesc|ME04450G00240	crub|Carubv10027629m	stub|Sotub12g019040.1.1	crub|Carubv10026380m	juglansregia|Jr10_07500_p1	crub|Carubv10000859m	mesc|ME06701G00410	alyr|AL6G07390	zmay|ZM05G35610	atha|AT5G07670	rcom|RC30174G00690	clan|Cla010733	cpap|CP29748G00010	gmax|GM12G00910	myricarubra|GENE_022973	lusi|Lus10031165	brap|Bra009247	rcom|RC30147G01930	ccaj|C.cajan_20913	macu|GSMUA_Achr4T30330_001	csat|Csa4M022330	mesc|ME01127G00410	lusi|Lus10027218	cmel|CM3C017665	grai|Cotton_D_gene_10029224	lusi|Lus10031164	pdac|PDK_30s987991L010	grai|Cotton_D_gene_10014979	caryaillinoinensis|CIL1598S0014	bdis|BD3G50722	tpar|Tp6g35230	fves|FV7G32610	sbic|SB04G032860	macu|GSMUA_Achr5T13390_001	pmum|Pm019509	slyc|Solyc03g093310.2.1	cari|Ca_19931	lusi|Lus10031742	atri|evm_27.model.AmTr_v1.0_scaffold00106.96	lusi|Lus10038927	macu|GSMUA_Achr1T01560_001	brap|Bra015193	gmax|GM04G13930	grai|Cotton_D_gene_10024479	corylusavellana|Haze_13879-RA	sita|Si016252m	lusi|Lus10031741	mesc|ME08265G04840	pbre|Pbr015730.1	hvul|AK362730	elaeisguineensis|p5.00_sc00002_p0220.1	gmax|GM06G47600	lusi|Lus10027217	fagussylvatica|Bhaga_2.g1753	pbre|Pbr037055.1	myricarubra|GENE_024791	juglansregia|Jr10_07490_p1	ptri|PT01G00600	ccaj|C.cajan_34153	ptri|PT03G09780	ptri|PT02G14230	slyc|Solyc01g095800.2.1	gmax|GM09G36420	pper|ppa005449m	clan|Cla010734	atha|AT5G51380	brap|Bra029176	pbre|Pbr012714.1	ljap|LJ3G008920	alyr|AL8G15610	caryaillinoinensis|CIL0094S0037	stub|Sotub01g033240.1.1	tpar|Tp6g13550	pbre|Pbr031732.1	cyclocaryapaliurus|GWHTBEHY032616	pper|ppa021302m	fves|FV7G12260	pbre|Pbr017492.1	osat|OS02G44104	fagussylvatica|Bhaga_3.g5019	hvul|AK356097	jcur|Jcr4S04457.10	tcac|TC01G038380	vvin|VV16G02670	juglansregia|Jr01_10860_p1	alyr|AL8G15570
ORTHO000636	juglansregia|Jr02_16100_p1	brap|Bra006947	grai|Cotton_D_gene_10016833	juglansregia|Jr09_09770_p1	brap|Bra012402	gmax|GM04G41450	sita|Si006148m	ptri|PT14G09260	vvin|VV02G04740	slyc|Solyc08g082480.2.1	cari|Ca_03977	elaeisguineensis|p5.00_sc00001_p0468.1	jcur|Jcr4S01175.30	fves|FV5G05610	grai|Cotton_D_gene_10000129	gmax|GM01G43580	crub|Carubv10022902m	gmax|GM05G36810	slyc|Solyc01g095990.2.1	stub|Sotub08g027840.1.1	stub|Sotub05g022740.1.1	bdis|BD3G10620	brap|Bra027730	tcac|TC03G029130	osat|OS02G18840	myricarubra|GENE_014766	ptri|PT15G01410	mesc|ME06916G01620	cpap|CP00096G00230	crub|Carubv10002692m	corylusavellana|Haze_09081-RA	cari|Ca_01314	macu|GSMUA_Achr2T19790_001	crub|Carubv10020079m	pbre|Pbr035068.1	pper|ppa003240m	brap|Bra000427	pper|ppa003867m	alyr|AL4G34620	pbre|Pbr033817.1	macu|GSMUA_Achr6T22610_001	tcac|TC03G020950	atha|AT5G24240	mtru|MT5G009120	brap|Bra039280	juglansregia|Jr12_05310_p1	vvin|VV15G06700	lusi|Lus10022411	sita|Si025152m	pmum|Pm019752	brap|Bra019161	lusi|Lus10001817	macu|GSMUA_Achr9T00160_001	zmay|ZM08G11770	grai|Cotton_D_gene_10031011	gmax|GM16G02730	cari|Ca_05833	brap|Bra009742	mtru|MT3G091400	rcom|RC29742G00520	slyc|Solyc03g083350.2.1	gmax|GM03G41850	ccaj|C.cajan_07992	gmax|GM19G44510	clan|Cla007050	ccaj|C.cajan_10898	juglansregia|Jr09_09760_p1	fagussylvatica|Bhaga_4.g225	lusi|Lus10003190	caryaillinoinensis|CIL1009S0099	elaeisguineensis|p5.00_sc00166_p0050.1	slyc|Solyc05g050590.2.1	ccaj|C.cajan_30655	sbic|SB09G030425	vvin|VV16G08990	atri|evm_27.model.AmTr_v1.0_scaffold00021.250	grai|Cotton_D_gene_10037532	sita|Si016810m	jcur|Jcr4S11830.10	pbre|Pbr027438.1	tpar|Tp2g00280	elaeisguineensis|p5.00_sc00050_p0171.1	ccaj|C.cajan_00792	ccaj|C.cajan_24013	pper|ppa017046m	ptri|PT12G01990	cmel|CM3C022406	alyr|AL2G00390	ljap|LJ1G011840	sbic|SB04G011290	tcac|TC01G034380	lusi|Lus10004005	caryaillinoinensis|CIL1564S0014	grai|Cotton_D_gene_10035689	myricarubra|GENE_021263	rcom|RC30190G05580	mesc|ME03581G00750	brap|Bra027702	csat|Csa6M087850	gmax|GM07G06120	gmax|GM08G02730	hvul|AK371846	osat|OS05G51230	lusi|Lus10018104	macu|GSMUA_Achr7T14510_001	mtru|MT0G39040	fves|FV7G05750	osat|OS06G23290	fagussylvatica|Bhaga_2.g3668	corylusavellana|Haze_00216-RA	pmum|Pm024124	fagussylvatica|Bhaga_3.g4616	fves|FV7G36360	ptri|PT01G10550	stub|Sotub01g033430.1.1	grai|Cotton_D_gene_10028498	stub|Sotub03g013310.1.1	atha|AT2G46500	sbic|SB10G019340	hvul|MLOC_55588.1	rcom|RC30024G00500	pdac|PDK_30s847451L002	tpar|Tp4g28520	cpap|CP00079G00160	alyr|AL6G24170	brap|Bra026464	mesc|ME02658G00280	grai|Cotton_D_gene_10008484	corylusavellana|Haze_15660-RA	tpar|Tp2g23120	cari|Ca_17643	mesc|ME03175G00380	lusi|Lus10030251	pmum|Pm018365
ORTHO003688	cari|Ca_14711	ptri|PT05G14690	cmel|CM3C023747	rcom|RC30205G00190	macu|GSMUA_Achr5T23720_001	hvul|AK366158	atha|AT5G16150	sbic|SB03G007100	clan|Cla007136	cyclocaryapaliurus|GWHTBEHY032313	grai|Cotton_D_gene_10035393	myricarubra|GENE_004188	atri|evm_27.model.AmTr_v1.0_scaffold00079.88	pbre|Pbr032591.3	ccaj|C.cajan_14459	tpar|Tp6g27990	pper|ppa003780m	stub|Sotub02g029320.1.1	lusi|Lus10028486	lusi|Lus10009158	brap|Bra006341	fves|FV1G29980	juglansregia|Jr10_05390_p1	elaeisguineensis|p5.00_sc00001_p0778.1	pbre|Pbr039652.1	sita|Si000293m	crub|Carubv10003857m	osat|OS01G04160	fagussylvatica|Bhaga_2.g3946	mesc|ME06871G00550	cpap|CP00170G00560	caryaillinoinensis|CIL0970S0146	ptri|PT04G09510	elaeisguineensis|p5.00_sc00058_p0012.1	vvin|VV14G07930	mtru|MT7G082270	tcac|TC04G014440	bdis|BD2G02230	osat|OS01G04190	alyr|AL6G16010	sita|Si000951m	csat|Csa3M257590	juglansregia|Jr01_07520_p1	pmum|Pm029539	bdis|BD2G02210	caryaillinoinensis|CIL0942S0187	zmay|ZM03G05980	ccaj|C.cajan_35939	slyc|Solyc02g086160.2.1	pbre|Pbr037980.1	corylusavellana|Haze_14169-RA	lusi|Lus10017610	zmay|ZM08G03140	hvul|AK374531	brap|Bra008640	macu|GSMUA_Achr10T19780_001	mesc|ME04043G00740	gmax|GM13G07780	jcur|Jcr4S00632.10	zmay|ZM03G05960	cari|Ca_06023	pdac|PDK_30s682641L003	lusi|Lus10033568
ORTHO005644	juglansregia|Jr02_03430_p1	zmay|ZM08G21920	cyclocaryapaliurus|GWHTBEHY022342	mtru|MT4G106880	pper|ppa004183m	hvul|AK370764	lusi|Lus10027672	zmay|ZM06G05910	gmax|GM06G19390	cmel|CM3C026291	cpap|CP00770G00010	juglansregia|Jr02_03420_p1	slyc|Solyc06g071470.2.1	csat|Csa1M004940	pdac|PDK_30s682051L002	pdac|PDK_30s806321L007	vvin|VV17G01760	elaeisguineensis|p5.00_sc00036_p0164.1	tcac|TC03G001220	ccaj|C.cajan_24935	sbic|SB03G027930	alyr|AL8G29270	brap|Bra035880	caryaillinoinensis|CIL0938S0101	stub|Sotub06g029640.1.1	fves|FV5G06150	jcur|Jcr4S00089.140	osat|OS05G01090	atha|AT5G62810	grai|Cotton_D_gene_10030564	ptri|PT15G07780	sita|Si025351m	clan|Cla019192	gmax|GM17G09750	macu|GSMUA_Achr10T20380_001	gmax|GM05G02180	corylusavellana|Haze_07467-RA	tpar|Tp2g25960	pdac|PDK_30s996891L001	elaeisguineensis|p5.00_sc00063_p0033.1	crub|Carubv10026243m	ccaj|C.cajan_24987	elaeisguineensis|p5.00_sc00167_p0008.1	fagussylvatica|Bhaga_2.g5010	mesc|ME12794G01070	cari|Ca_17300	myricarubra|GENE_019998	rcom|RC30147G06230	pmum|Pm024726	mesc|ME04083G00080	bdis|BD2G40120	ljap|LJ0G426450	brap|Bra010124	pbre|Pbr001949.1	macu|GSMUA_Achr4T01250_001	atri|evm_27.model.AmTr_v1.0_scaffold00058.191
ORTHO000376_2	slyc|Solyc12g096380.1.1	vvin|VV10G05200	macu|GSMUA_Achr9T30420_001	juglansregia|Jr04_11890_p1	mesc|ME03264G00010	macu|GSMUA_Achr7T07960_001	ljap|LJ0G442110	csat|Csa5M647350	sita|Si034783m	crub|Carubv10006478m	ccaj|C.cajan_23265	ccaj|C.cajan_29989	cmel|CM3C022128	jcur|Jcr4S00808.20	caryaillinoinensis|CIL1120S0021	grai|Cotton_D_gene_10018548	gmax|GM05G30510	lusi|Lus10042817	cyclocaryapaliurus|GWHTBEHY027757	tpar|Tp7g19210	bdis|BD4G01800	caryaillinoinensis|CIL1120S0024	jcur|Jcr4S03742.30	gmax|GM09G21070	zmay|ZM01G46600	stub|Sotub12g028720.1.1	clan|Cla019526	pmum|Pm010504	pbre|Pbr042113.1	cyclocaryapaliurus|GWHTBEHY015866	mtru|MT8G089360	cmel|CM3C002804	ptri|PT12G13400	cyclocaryapaliurus|GWHTBEHY027758	pbre|Pbr042111.1	fagussylvatica|Bhaga_7.g2970	juglansregia|Jr03_13750_p1	juglansregia|Jr03_13790_p1	ccaj|C.cajan_34762	tcac|TC02G001060	ccaj|C.cajan_23266	atri|evm_27.model.AmTr_v1.0_scaffold00092.20	pper|ppa003107m	gmax|GM09G10300	cyclocaryapaliurus|GWHTBEHY015860	rcom|RC29932G00190	fves|FV3G15170	tcac|TC02G001050	sita|Si025200m	clan|Cla012403	cyclocaryapaliurus|GWHTBEHY027759	juglansregia|Jr04_11880_p1	rcom|RC29932G00200	hvul|AK354138	stub|Sotub02g016650.1.1	stub|Sotub02g016630.1.1	mesc|ME07891G00030	sbic|SB08G021380	ptri|PT15G13230	ptri|PT13G02950	zmay|ZM03G16500	gmax|GM08G13640	myricarubra|GENE_024588	slyc|Solyc02g070280.2.1	pper|ppa018024m	mesc|ME03604G00020	lusi|Lus10001581	alyr|AL7G21580	pmum|Pm010505	lusi|Lus10023271	mtru|MT8G089340	sbic|SB01G013690	cyclocaryapaliurus|GWHTBEHY015867	elaeisguineensis|p5.00_sc00247_p0010.1	cari|Ca_13143	fves|FV3G15160	mtru|MT8G089320	pdac|PDK_30s1164261L002	pbre|Pbr042112.1	brap|Bra038785	jcur|Jcr4S00808.10	caryaillinoinensis|CIL1120S0023	csat|Csa1M538280	corylusavellana|Haze_05764-RA	cari|Ca_16751	brap|Bra020887	rcom|RC30075G00600	slyc|Solyc02g070270.1.1	caryaillinoinensis|CIL0225S0014	cyclocaryapaliurus|GWHTBEHY015859	bdis|BD1G13900	cpap|CP00017G00710	elaeisguineensis|p5.00_sc00161_p0011.1	elaeisguineensis|p5.00_sc00161_p0012.1	cyclocaryapaliurus|GWHTBEHY027760	osat|OS03G43970	cari|Ca_16760	grai|Cotton_D_gene_10003563	macu|GSMUA_Achr6T19840_001	atha|AT4G21120	osat|OS12G41890	grai|Cotton_D_gene_10003465	fagussylvatica|Bhaga_7.g2971	pbre|Pbr037476.1	gmax|GM08G13660	corylusavellana|Haze_05762-RA
ORTHO003134	pdac|PDK_30s958511L001	pbre|Pbr004955.1	caryaillinoinensis|CIL1144S0013	elaeisguineensis|p5.00_sc00081_p0024.1	elaeisguineensis|p5.00_sc00421_p0002.1	macu|GSMUA_Achr4T11580_001	hvul|MLOC_68899.1	fagussylvatica|Bhaga_2.g261	mtru|MT4G023470	mtru|MT3G027580	fves|FV7G01940	sbic|SB10G001410	sita|Si006434m	osat|OS06G02620	gmax|GM15G42640	clan|Cla015266	tcac|TC01G040980	lusi|Lus10035855	vvin|VV13G07400	cpap|CP00444G00010	pdac|PDK_30s707261L001	alyr|AL8G10290	csat|Csa7M428930	zmay|ZM10G02730	cpap|CP00027G01780	fagussylvatica|Bhaga_2.g255	zmay|ZM06G07210	atri|evm_27.model.AmTr_v1.0_scaffold00041.62	brap|Bra020721	tpar|Tp2g18480	ccaj|C.cajan_27896	cmel|CM3C023526	crub|Carubv10026376m	mesc|ME11106G00260	ljap|LJ0G227800	grai|Cotton_D_gene_10005203	bdis|BD1G01507	stub|Sotub01g026830.1.1	sita|Si010208m	corylusavellana|Haze_03249-RA	rcom|RC30152G00290	atha|AT5G48030	ccaj|C.cajan_27877	pper|ppa007703m	jcur|Jcr4S03503.40	ptri|PT01G27050	bdis|BD4G41597	juglansregia|Jr14_00310_p1	osat|OS12G07060	fagussylvatica|Bhaga_2.g192	gmax|GM08G16150	myricarubra|GENE_017760	cari|Ca_25694	brap|Bra037514	lusi|Lus10027634	lusi|Lus10011934	sbic|SB08G004320	gmax|GM12G36820	slyc|Solyc01g086740.2.1	gmax|GM09G00580	ptri|PT09G06800	pmum|Pm016386	ccaj|C.cajan_35213	macu|GSMUA_Achr3T00410_001	lusi|Lus10036638	atri|evm_27.model.AmTr_v1.0_scaffold00027.154	mesc|ME06407G00180
ORTHO003378	lusi|Lus10002106	caryaillinoinensis|CIL1371S0090	cari|Ca_11916	brap|Bra017644	zmay|ZM04G40850	fagussylvatica|Bhaga_7.g1710	ljap|LJ1G000470	brap|Bra011519	macu|GSMUA_Achr7T26330_001	csat|Csa7M071540	bdis|BD4G06670	myricarubra|GENE_012065	vvin|VV03G10240	atha|AT2G14880	tpar|Tp7g32090	pbre|Pbr039496.1	ptri|PT01G29700	cyclocaryapaliurus|GWHTBEHY017690	pbre|Pbr039494.1	clan|Cla016079	macu|GSMUA_Achr3T30180_001	grai|Cotton_D_gene_10038255	mesc|ME12742G00020	tcac|TC02G009870	stub|Sotub01g044490.1.1	jcur|Jcr4S08027.20	sbic|SB08G016260	pper|ppa013038m	alyr|AL7G06680	gmax|GM01G45430	atri|evm_27.model.AmTr_v1.0_scaffold00029.17	osat|OS03G55310	crub|Carubv10007836m	cmel|CM3C018505	atha|AT4G34290	caryaillinoinensis|CIL1456S0029	elaeisguineensis|p5.00_sc00941_p0002.1	mtru|MT5G005200	tpar|Tp3g28300	gmax|GM11G00300	hvul|MLOC_16880.1	pbre|Pbr022725.1	cyclocaryapaliurus|GWHTBEHY046259	atri|evm_27.model.AmTr_v1.0_scaffold00001.534	zmay|ZM06G03350	cpap|CP00200G00030	pmum|Pm021254	elaeisguineensis|p5.00_sc00155_p0008.1	zmay|ZM05G03840	ccaj|C.cajan_29739	fves|FV2G03570	rcom|RC29801G00130	bdis|BD1G07880	slyc|Solyc01g107330.2.1	juglansregia|Jr16_21690_p1	sbic|SB01G007350	alyr|AL3G34570	juglansregia|Jr13_01630_p1	osat|OS12G32280	hvul|AK371886	crub|Carubv10014869m	lusi|Lus10013893	cpap|CP42255G00010	ptri|PT09G09330	mesc|ME12742G00010	macu|GSMUA_Achr10T18070_001	stub|Sotub12g025210.1.1	jcur|Jcr4S14163.10
ORTHO001145	atha|AT5G18380	mtru|MT8G106080	bdis|BD4G26140	tpar|Tp6g25940	lusi|Lus10034378	bdis|BD4G43980	clan|Cla016020	grai|Cotton_D_gene_10029440	mesc|ME06145G00040	hvul|MLOC_64774.1	cyclocaryapaliurus|GWHTBEHY017629	sbic|SB08G001870	clan|Cla013082	corylusavellana|Haze_00931-RA	caryaillinoinensis|CIL1528S0026	hvul|AK252264.1	rcom|RC29609G00340	elaeisguineensis|p5.00_sc00037_p0071.1	atri|evm_27.model.AmTr_v1.0_scaffold00045.183	slyc|Solyc04g026100.1.1	alyr|AL6G18410	cyclocaryapaliurus|GWHTBEHY044905	pper|ppa012996m	cari|Ca_10396	rcom|RC29801G01010	pbre|Pbr003601.1	lusi|Lus10038012	pbre|Pbr029094.1	macu|GSMUA_Achr1T21580_001	caryaillinoinensis|CIL1061S0069	stub|Sotub04g015840.1.1	ljap|LJ4G036280	hvul|AK371280	cmel|CM3C019490	osat|OS12G03090	sita|Si026958m	ptri|PT10G09000	atri|evm_27.model.AmTr_v1.0_scaffold00046.31	jcur|Jcr4S02024.70	macu|GSMUA_Achr2T22080_001	pmum|Pm007975	cari|Ca_12582	mtru|MT4G085580	pmum|Pm021294	ptri|PT08G14750	sita|Si011704m	brap|Bra040207	elaeisguineensis|p5.00_sc00031_p0017.1	zmay|ZM02G25370	tcac|TC02G009030	cmel|CM3C018459	jcur|Jcr4S02024.90	gmax|GM02G11540	brap|Bra006454	cpap|CP00051G00480	hvul|MLOC_7610.2	gmax|GM07G33800	cyclocaryapaliurus|GWHTBEHY008046	slyc|Solyc05g005690.1.1	crub|Carubv10005968m	slyc|Solyc01g068530.2.1	tcac|TC04G023310	ptri|PT01G30450	sbic|SB05G001680	grai|Cotton_D_gene_10018121	grai|Cotton_D_gene_10025521	zmay|ZM03G41430	stub|Sotub01g024560.1.1	ccaj|C.cajan_15541	pdac|PDK_30s1157071L002	mesc|ME09151G00090	lusi|Lus10031970	brap|Bra001098	fagussylvatica|Bhaga_12.g776	elaeisguineensis|p5.00_sc00335_p0015.1	pdac|PDK_30s1119961L005	atha|AT2G09990	myricarubra|GENE_022158	ljap|LJ4G008610	gmax|GM08G05290	lusi|Lus10009252	vvin|VV05G04500	pper|ppa012998m	csat|Csa3M202730	mtru|MT5G075240	cpap|CP00710G00020	gmax|GM05G34350	csat|Csa3M215620	myricarubra|GENE_011864	lusi|Lus10012599	csat|Csa7M073560	cmel|CM3C019524	crub|Carubv10002207m	clan|Cla013050	fves|FV2G23800	fagussylvatica|Bhaga_3.g2105	stub|Sotub05g012920.1.1	grai|Cotton_D_gene_10016465	elaeisguineensis|p5.00_sc00054_p0060.1	lusi|Lus10035133	mtru|MT8G106020	cari|Ca_10397	corylusavellana|Haze_10111-RA	brap|Bra040145	osat|OS11G03400	mesc|ME03173G00030	mesc|ME06925G00010
ORTHO004586	atri|evm_27.model.AmTr_v1.0_scaffold00065.74	hvul|AK361720	sbic|SB09G025270	hvul|AK366584	bdis|BD2G50960	fves|FV0G19750	tpar|Tp5g12290	juglansregia|Jr12_00160_p1	lusi|Lus10011556	zmay|ZM08G34220	hvul|AK374068	sita|Si035279m	caryaillinoinensis|CIL1323S0046	pper|ppa004935m	crub|Carubv10017131m	ptri|PT14G00660	brap|Bra029974	sbic|SB01G009290	sita|Si001330m	mtru|MT5G015180	pbre|Pbr001070.1	elaeisguineensis|p5.00_sc00236_p0029.1	cpap|CP00129G00770	jcur|Jcr4S01290.30	zmay|ZM01G51650	cyclocaryapaliurus|GWHTBEHY043788	sbic|SB03G035640	pmum|Pm002358	tpar|Tp2g28990	elaeisguineensis|p5.00_sc00030_p0057.1	mesc|ME07996G00200	macu|GSMUA_Achr3T30700_001	osat|OS03G52000	atha|AT3G49800	lusi|Lus10019271	pdac|PDK_30s875501L001	bdis|BD2G20134	osat|OS01G56100	grai|Cotton_D_gene_10022480	fagussylvatica|Bhaga_8.g1087	crub|Carubv10026447m	mesc|ME03363G00480	atha|AT5G65910	ptri|PT07G14220	ljap|LJ2G025800	gmax|GM01G40330	pdac|PDK_30s722441L002	slyc|Solyc02g092160.2.1	tcac|TC01G006780	macu|GSMUA_Achr6T00640_001	brap|Bra024429	grai|Cotton_D_gene_10008664	gmax|GM11G04960	macu|GSMUA_Achr2T17230_001	rcom|RC29661G00490	osat|OS05G43520	cmel|CM3C007651	clan|Cla014044	ccaj|C.cajan_24453	cari|Ca_02240	bdis|BD1G09847	elaeisguineensis|p5.00_sc00026_p0100.1	myricarubra|GENE_022429	csat|Csa6M495820	corylusavellana|Haze_15261-RA	sita|Si022029m	stub|Sotub02g030660.1.1
ORTHO003261	jcur|Jcr4S00218.90	cari|Ca_18243	clan|Cla018592	gmax|GM04G33110	vvin|VV17G03350	fves|FV5G12830	lusi|Lus10021629	macu|GSMUA_Achr10T06310_001	hvul|MLOC_52387.1	gmax|GM05G00880	lusi|Lus10000566	macu|GSMUA_Achr2T04570_001	ptri|PT15G06360	ccaj|C.cajan_08715	crub|Carubv10028382m	cmel|CM3C001999	cari|Ca_13165	alyr|AL8G27570	grai|Cotton_D_gene_10021714	juglansregia|Jr02_06070_p1	sita|Si016922m	pbre|Pbr007273.2	ptri|PT15G06350	fagussylvatica|Bhaga_10.g1176	ljap|LJ4G019250	slyc|Solyc06g069690.2.1	brap|Bra012964	atha|AT5G61380	tcac|TC03G010680	zmay|ZM02G27710	rcom|RC30138G02120	pdac|PDK_30s868311L003	cyclocaryapaliurus|GWHTBEHY022620	gmax|GM06G21120	pmum|Pm024862	slyc|Solyc03g115770.2.1	atri|evm_27.model.AmTr_v1.0_scaffold00009.431	tpar|Tp2g24590	pbre|Pbr030132.2	mesc|ME12794G02390	elaeisguineensis|p5.00_sc00115_p0004.1	myricarubra|GENE_009120	caryaillinoinensis|CIL1578S0027	pper|ppa004575m	zmay|ZM03G39270	zmay|ZM01G53790	corylusavellana|Haze_07295-RA	mesc|ME08359G02060	fagussylvatica|Bhaga_10.g1184	lusi|Lus10019077	bdis|BD3G48880	sbic|SB04G026190	stub|Sotub03g029250.1.1	zmay|ZM04G18830	macu|GSMUA_Achr9T19550_001	cpap|CP00013G02840	osat|OS02G40510	zmay|ZM03G29050	lusi|Lus10015720	csat|Csa1M038380	stub|Sotub06g026690.1.1	brap|Bra035933
ORTHO006967	caryaillinoinensis|CIL1216S0088	fves|FV0G13830	osat|OS11G31890	stub|Sotub12g020260.1.1	juglansregia|Jr16_14670_p1	atri|evm_27.model.AmTr_v1.0_scaffold00016.110	grai|Cotton_D_gene_10014203	juglansregia|Jr16_14660_p1	corylusavellana|Haze_12484-RA	mesc|ME02264G00270	macu|GSMUA_Achr10T12030_001	pdac|PDK_30s978861L001	fagussylvatica|Bhaga_12.g2224	mtru|MT4G119070	tcac|TC02G019780	juglansregia|Jr13_11750_p1	juglansregia|Jr16_14650_p1	myricarubra|GENE_013657	pbre|Pbr037866.1	rcom|RC30128G04380	zmay|ZM04G05460	ccaj|C.cajan_18905	pbre|Pbr018353.1	elaeisguineensis|p5.00_sc00057_p0062.1	tpar|Tp4g15880	caryaillinoinensis|CIL1082S0123	ptri|PT03G15330	gmax|GM18G51840	csat|Csa6M091910	cmel|CM3C022351	ljap|LJ1G031810	ptri|PT01G12990	brap|Bra005487	hvul|MLOC_3482.3	sbic|SB05G019010	clan|Cla001485	slyc|Solyc12g063050.1.1	cyclocaryapaliurus|GWHTBEHY046889	atha|AT2G33540	cari|Ca_20972	jcur|Jcr4S01523.20	crub|Carubv10025216m	juglansregia|Jr13_11760_p1	sita|Si025879m	alyr|AL4G18780	pdac|PDK_30s978861L002	lusi|Lus10036271	bdis|BD4G17960	mtru|MT7G021190	pper|ppa000589m	cyclocaryapaliurus|GWHTBEHY018534	gmax|GM08G28920	macu|GSMUA_AchrUn_randomT10720_001	pmum|Pm007209	vvin|VV01G01830
ORTHO004934	ptri|PT07G11240	atri|evm_27.model.AmTr_v1.0_scaffold00059.247	ccaj|C.cajan_12593	rcom|RC29676G00580	gmax|GM11G06360	grai|Cotton_D_gene_10030336	zmay|ZM07G29690	pper|ppa021185m	grai|Cotton_D_gene_10040418	sbic|SB02G042280	alyr|AL5G19910	pbre|Pbr019390.1	bdis|BD1G18470	osat|OS07G47210	gmax|GM01G38850	gmax|GM02G06960	lusi|Lus10022471	hvul|MLOC_68012.1	fagussylvatica|Bhaga_8.g769	brap|Bra039205	caryaillinoinensis|CIL0489S0002	cpap|CP01620G00020	cari|Ca_09232	cyclocaryapaliurus|GWHTBEHY004489	csat|Csa2M292780	ljap|LJ0G438110	tcac|TC01G004230	pbre|Pbr025052.1	clan|Cla020152	myricarubra|GENE_022658	ccaj|C.cajan_32583	atha|AT3G50400	cmel|CM3C020928	gmax|GM16G26020	fves|FV5G37170	pmum|Pm026506	macu|GSMUA_Achr11T20370_001	alyr|AL4G03320	lusi|Lus10016775	crub|Carubv10017460m	atha|AT2G23540	corylusavellana|Haze_15191-RA	vvin|VV07G03200	brap|Bra030009	jcur|Jcr4S02028.50	mesc|ME03235G00200	brap|Bra032162	crub|Carubv10023416m	tpar|Tp5g11760	juglansregia|Jr_Scaffold_23_00020_p1	slyc|Solyc02g090210.2.1	sita|Si030233m	stub|Sotub02g032790.1.1	tpar|Tp4g02510
ORTHO006458	myricarubra|GENE_022619	vvin|VV05G13210	tcac|TC04G017610	ccaj|C.cajan_29039	atha|AT2G31730	crub|Carubv10024245m	brap|Bra015450	hvul|AK366473	macu|GSMUA_Achr2T05810_001	ptri|PT19G11390	gmax|GM02G15520	bdis|BD5G14260	cpap|CP00009G03510	stub|Sotub08g010870.1.1	mesc|ME10045G00330	osat|OS04G41570	gmax|GM07G32980	juglansregia|Jr07_21570_p1	juglansregia|Jr12_13380_p1	fagussylvatica|Bhaga_5.g2274	jcur|Jcr4S02077.20	atha|AT1G05710	juglansregia|Jr12_13390_p1	fves|FV0G50740	pmum|Pm007388	pdac|PDK_30s871421L002	slyc|Solyc08g014120.2.1	macu|GSMUA_Achr3T16850_001	ptri|PT13G12480	zmay|ZM02G11370	zmay|ZM10G19410	clan|Cla010890	brap|Bra005644	corylusavellana|Haze_01364-RA	elaeisguineensis|p5.00_sc00006_p0109.1	grai|Cotton_D_gene_10036413	macu|GSMUA_Achr6T28760_001	crub|Carubv10010563m	csat|Csa4M011680	mtru|MT4G087300	alyr|AL1G05250	alyr|AL4G16650	lusi|Lus10027064	cari|Ca_06401	tpar|Tp4g14190	lusi|Lus10025599	elaeisguineensis|p5.00_sc00034_p0134.1	cyclocaryapaliurus|GWHTBEHY008146	caryaillinoinensis|CIL0912S0091	brap|Bra022863	pper|ppa012528m	cmel|CM3C017761	tpar|Tp1g04530	caryaillinoinensis|CIL0935S0016	grai|Cotton_D_gene_10023127	sita|Si011224m
ORTHO007019	mesc|ME10509G00050	ptri|PT09G01240	grai|Cotton_D_gene_10006957	atha|AT2G28060	clan|Cla008717	grai|Cotton_D_gene_10025321	tpar|Tp4g10840	pper|ppa013534m	atri|evm_27.model.AmTr_v1.0_scaffold00009.8	bdis|BD2G01490	macu|GSMUA_Achr4T26790_001	cmel|CM3C026917	vvin|VV06G09230	rcom|RC29589G00010	fves|FV2G24070	elaeisguineensis|p5.00_sc00274_p0005.1	tcac|TC09G033770	ccaj|C.cajan_21564	mtru|MT0G31950	pdac|PDK_30s907021L008	gmax|GM12G08370	pbre|Pbr030333.1	sbic|SB07G027110	cari|Ca_02559	fagussylvatica|Bhaga_9.g1174	grai|Cotton_D_gene_10005938	cyclocaryapaliurus|GWHTBEHY042041	pmum|Pm001079	alyr|AL4G12040	csat|Csa6M147560	myricarubra|GENE_008051	corylusavellana|Haze_23764-RA	osat|OS09G20010	macu|GSMUA_Achr4T30310_001	pbre|Pbr018991.1	sita|Si023708m	lusi|Lus10003355	stub|Sotub06g011940.1.1	zmay|ZM01G33080	juglansregia|Jr14_14270_p1	jcur|Jcr4S12083.10	macu|GSMUA_Achr5T15520_001	mesc|ME08316G00250	ptri|PT04G21220	crub|Carubv10024349m	lusi|Lus10008427	elaeisguineensis|p5.00_sc00379_p0010.1	hvul|AK252117.1	caryaillinoinensis|CIL1075S0020	slyc|Solyc06g010260.2.1	cyclocaryapaliurus|GWHTBEHY042040	brap|Bra011982
ORTHO001018	mtru|MT7G100720	juglansregia|Jr04_03980_p1	brap|Bra028856	macu|GSMUA_Achr5T14800_001	atri|evm_27.model.AmTr_v1.0_scaffold00080.26	csat|Csa3M736840	pper|ppa012246m	tpar|Tp3g08020	elaeisguineensis|p5.00_sc00167_p0017.1	cyclocaryapaliurus|GWHTBEHY045841	gmax|GM13G20010	slyc|Solyc09g007350.2.1	osat|OS03G60400	vvin|VV13G03700	pdac|PDK_30s971681L009	mesc|ME11236G00170	brap|Bra009557	zmay|ZM01G57710	myricarubra|GENE_002343	clan|Cla000541	ptri|PT08G04210	lusi|Lus10019910	tcac|TC05G005930	stub|Sotub09g006860.1.1	tcac|TC10G004950	juglansregia|Jr12_22350_p1	alyr|AL6G02070	pbre|Pbr033923.1	lusi|Lus10023172	bdis|BD2G54210	zmay|ZM03G27750	ccaj|C.cajan_21460	cari|Ca_12017	macu|GSMUA_Achr2T23030_001	pbre|Pbr023941.1	csat|Csa6M289760	ljap|LJ1G048820	crub|Carubv10002234m	juglansregia|Jr06_12160_p2	jcur|Jcr4S00599.50	slyc|Solyc10g086020.1.1	fves|FV5G25520	atri|evm_27.model.AmTr_v1.0_scaffold00058.212	macu|GSMUA_Achr10T20430_001	lusi|Lus10026479	hvul|MLOC_23693.1	fagussylvatica|Bhaga_10.g2407	bdis|BD2G22897	sbic|SB03G039010	caryaillinoinensis|CIL0989S0064	brap|Bra034077	fagussylvatica|Bhaga_9.g3863	cpap|CP00114G00230	clan|Cla004723	elaeisguineensis|p5.00_sc00063_p0022.1	rcom|RC29923G00220	grai|Cotton_D_gene_10020732	brap|Bra001300	sita|Si037949m	gmax|GM03G33530	gmax|GM19G36250	gmax|GM10G05660	hvul|MLOC_78806.1	sita|Si003282m	ptri|PT06G13180	sbic|SB01G003410	stub|Sotub10g024700.1.1	hvul|MLOC_75214.1	sbic|SB09G022840	macu|GSMUA_Achr3T01170_001	stub|Sotub10g028730.1.1	cmel|CM3C009315	zmay|ZM08G17860	juglansregia|Jr07_35310_p1	pmum|Pm000957	osat|OS01G61814	cari|Ca_14609	slyc|Solyc10g084310.1.1	ccaj|C.cajan_09801	rcom|RC29805G00160	sita|Si023578m	caryaillinoinensis|CIL1003S0072	vvin|VV08G02430	atha|AT5G02960	elaeisguineensis|p5.00_sc00036_p0174.1	tpar|Tp6g39680	crub|Carubv10015571m	pbre|Pbr040955.1	pbre|Pbr022073.1	vvin|VV06G04810	csat|Csa5M496500	cari|Ca_12016	grai|Cotton_D_gene_10027668	corylusavellana|Haze_23939-RA	jcur|Jcr4S01306.10	ptri|PT16G08520	corylusavellana|Haze_16936-RA	cari|Ca_14058	pdac|PDK_30s949981L014	cmel|CM3C025501	ptri|PT10G21270	pmum|Pm018597	pper|ppa013051m	mesc|ME05133G00100	clan|Cla017842	myricarubra|GENE_020960	fves|FV3G29890	ccaj|C.cajan_35692	stub|Sotub06g010940.1.1	grai|Cotton_D_gene_10036771	zmay|ZM06G25970	mesc|ME12004G00760	cmel|CM3C025738
ORTHO007996	cari|Ca_00615	mesc|ME05019G00030	sita|Si004438m	caryaillinoinensis|CIL1061S0039	fagussylvatica|Bhaga_12.g721	gmax|GM13G27880	jcur|Jcr4S00374.80	fves|FV4G15370	lusi|Lus10010503	grai|Cotton_D_gene_10040097	vvin|VV05G04210	tpar|Tp3g05070	slyc|Solyc01g080050.2.1	juglansregia|Jr07_20210_p1	crub|Carubv10012751m	hvul|MLOC_57631.2	rcom|RC29844G01570	macu|GSMUA_Achr7T21110_001	clan|Cla021661	pbre|Pbr034181.1	brap|Bra001183	sbic|SB09G030930	elaeisguineensis|p5.00_sc00079_p0055.1	macu|GSMUA_Achr7T21190_001	alyr|AL3G06170	corylusavellana|Haze_00958-RA	osat|OS05G51820	atha|AT3G06120	csat|Csa3M150010	myricarubra|GENE_022242	pdac|PDK_30s813151L001	cmel|CM3C006563	ptri|PT08G20530	brap|Bra040234	pper|ppa019299m	pdac|PDK_30s664571L001	cpap|CP00016G00210	mesc|ME01551G02610	pbre|Pbr006313.1	tcac|TC04G022930	ccaj|C.cajan_05308	zmay|ZM08G12070	lusi|Lus10034031	atri|evm_27.model.AmTr_v1.0_scaffold00025.64	pmum|Pm008014	elaeisguineensis|p5.00_sc00009_p0215.1	stub|Sotub01g022960.1.1	bdis|BD1G18400	gmax|GM15G11130
ORTHO003877	alyr|AL7G03970	mesc|ME08148G00010	caryaillinoinensis|CIL0441S0005	csat|Csa2M296070	cari|Ca_02078	grai|Cotton_D_gene_10033001	crub|Carubv10005063m	fagussylvatica|Bhaga_8.g691	cyclocaryapaliurus|GWHTBEHY004605	myricarubra|GENE_022223	atha|AT4G36810	sita|Si030285m	ptri|PT07G11760	brap|Bra010576	vvin|VV18G08430	vvin|VV05G02870	clan|Cla020121	mtru|MT5G019460	tpar|Tp7g34470	juglansregia|Jr07_03310_p1	slyc|Solyc02g085700.1.1	cari|Ca_16038	atha|AT2G18620	gmax|GM11G06820	cyclocaryapaliurus|GWHTBEHY004604	ptri|PT05G12670	tpar|Tp3g32110	bdis|BD1G23510	lusi|Lus10022499	pbre|Pbr022864.1	gmax|GM16G25620	gmax|GM02G06590	macu|GSMUA_Achr1T24400_001	pdac|PDK_30s1121661L002	stub|Sotub02g028820.1.1	elaeisguineensis|p5.00_sc00047_p0060.1	rcom|RC29646G00060	pmum|Pm026567	corylusavellana|Haze_15135-RA	sbic|SB02G037510	ccaj|C.cajan_12633	macu|GSMUA_Achr6T24830_001	stub|Sotub04g033230.1.1	grai|Cotton_D_gene_10005677	brap|Bra011709	atri|evm_27.model.AmTr_v1.0_scaffold00059.110	brap|Bra028096	mtru|MT8G078070	jcur|Jcr4S05298.20	ljap|LJ0G275630	zmay|ZM02G37660	hvul|AK363280	slyc|Solyc04g079960.1.1	cmel|CM3C020952	alyr|AL3G39770	ljap|LJ2G024960	lusi|Lus10016803	fves|FV5G37890	tcac|TC01G003740	pper|ppa007368m	osat|OS07G39270	grai|Cotton_D_gene_10006256
ORTHO001206_1	bdis|BD3G06210	mesc|ME08686G00780	pbre|Pbr003076.1	gmax|GM17G11600	pmum|Pm027631	atri|evm_27.model.AmTr_v1.0_scaffold00033.134	fagussylvatica|Bhaga_6.g4070	brap|Bra006555	bdis|BD1G30560	cmel|CM3C004483	clan|Cla016664	pdac|PDK_30s682631L004	juglansregia|Jr01_30750_p1	csat|Csa2M008680	lusi|Lus10008037	corylusavellana|Haze_25446-RA	sbic|SB10G025310	slyc|Solyc07g007430.2.1	gmax|GM13G23230	atha|AT5G20350	pdac|PDK_30s1083801L002	myricarubra|GENE_010050	mesc|ME06795G00040	grai|Cotton_D_gene_10016533	fves|FV1G04130	sbic|SB04G005696	tpar|Tp6g24080	stub|Sotub07g007430.1.1	lusi|Lus10038108	ptri|PT06G05860	tcac|TC09G012410	mtru|MT4G116160	vvin|VV11G01410	zmay|ZM09G14390	crub|Carubv10000476m	pbre|Pbr029124.1	grai|Cotton_D_gene_10016104	ptri|PT00G15510	brap|Bra002296	jcur|Jcr4S02750.20	zmay|ZM06G12810	pper|ppa002724m	sita|Si006037m	osat|OS02G09130	hvul|AK362537	elaeisguineensis|p5.00_sc00005_p0018.1	caryaillinoinensis|CIL0951S0077	macu|GSMUA_Achr3T13320_001	brap|Bra020101	rcom|RC29850G00070	ccaj|C.cajan_03522	elaeisguineensis|p5.00_sc00037_p0045.1	osat|OS06G43680	sita|Si016625m	cpap|CP00046G00690	pbre|Pbr034339.1	rcom|RC29850G00080
ORTHO003659	cyclocaryapaliurus|GWHTBEHY032030	sbic|SB10G008670	sita|Si020099m	rcom|RC29822G00900	cpap|CP00014G00780	lusi|Lus10005603	lusi|Lus10039465	fagussylvatica|Bhaga_8.g4259	slyc|Solyc02g087280.2.1	grai|Cotton_D_gene_10014438	tpar|Tp6g29110	sita|Si006236m	sbic|SB04G028390	mesc|ME04722G00020	csat|Csa3M829130	juglansregia|Jr10_02820_p1	jcur|Jcr4S03404.10	lusi|Lus10032177	myricarubra|GENE_000427	hvul|MLOC_65814.1	macu|GSMUA_Achr8T20210_001	atha|AT5G14940	zmay|ZM09G00400	crub|Carubv10015930m	macu|GSMUA_Achr5T22130_001	ptri|PT17G03190	gmax|GM13G04740	fves|FV0G38010	ptri|PT04G06520	pmum|Pm015791	ccaj|C.cajan_46364	cmel|CM3C009920	stub|Sotub02g035570.1.1	tpar|Tp3g00720	vvin|VV14G12290	pdac|PDK_30s1031921L001	pper|ppa003862m	mtru|MT6G008690	caryaillinoinensis|CIL1263S0043	alyr|AL6G14730	jcur|Jcr4S03945.40	pbre|Pbr026243.1	atri|evm_27.model.AmTr_v1.0_scaffold00055.147	gmax|GM19G01880	crub|Carubv10000620m	brap|Bra039125	corylusavellana|Haze_14620-RA	atha|AT3G01350	osat|OS06G13200	caryaillinoinensis|CIL1325S0078	pdac|PDK_30s1058631L001	ljap|LJ2G011120	lusi|Lus10014510	bdis|BD1G44670	brap|Bra020908	brap|Bra023494	clan|Cla017051	osat|OS06G13210	brap|Bra008728	grai|Cotton_D_gene_10027921	tcac|TC00G040370	cari|Ca_10570
ORTHO001758	pper|ppa006737m	grai|Cotton_D_gene_10035662	zmay|ZM04G12990	pdac|PDK_30s959991L006	pmum|Pm019790	cpap|CP00003G00470	gmax|GM06G13050	tpar|Tp4g28360	bdis|BD3G34820	gmax|GM19G44250	mtru|MT3G090820	stub|Sotub01g032960.1.1	fves|FV7G06340	csat|Csa3M120400	brap|Bra010390	macu|GSMUA_Achr8T05760_001	ptri|PT15G05170	rcom|RC28049G00100	cpap|CP00194G00100	jcur|Jcr4S00001.40	juglansregia|Jr07_08170_p1	slyc|Solyc03g007430.2.1	clan|Cla004911	alyr|AL4G34340	rcom|RC30169G03090	brap|Bra026298	tpar|Tp7g25900	atha|AT4G27940	clan|Cla021190	pmum|Pm018416	sbic|SB07G019430	cyclocaryapaliurus|GWHTBEHY005587	mtru|MT7G117030	alyr|AL7G13960	pbre|Pbr018720.1	atri|evm_27.model.AmTr_v1.0_scaffold00129.32	atri|evm_27.model.AmTr_v1.0_scaffold00093.10	pbre|Pbr006052.2	slyc|Solyc01g095510.2.1	brap|Bra004547	lusi|Lus10014940	stub|Sotub03g013690.1.1	pbre|Pbr021832.2	fves|FV7G36960	lusi|Lus10012635	crub|Carubv10004914m	ccaj|C.cajan_13636	gmax|GM03G41650	caryaillinoinensis|CIL1152S0070	ljap|LJ1G056430	mesc|ME06089G00310	cari|Ca_03949	fagussylvatica|Bhaga_2.g2815	juglansregia|Jr13_30180_p1	zmay|ZM01G38800	sita|Si013811m	vvin|VV16G06980	hvul|AK363893	cyclocaryapaliurus|GWHTBEHY005586	csat|Csa5M139620	ptri|PT12G01150	pbre|Pbr013628.1	tcac|TC01G034860	pbre|Pbr021050.1	pper|ppa006373m	ccaj|C.cajan_10869	jcur|Jcr4S00022.310	myricarubra|GENE_004491	caryaillinoinensis|CIL1290S0050	myricarubra|GENE_009728	pbre|Pbr031554.1	atha|AT2G46320	gmax|GM04G41730	grai|Cotton_D_gene_10030813	fagussylvatica|Bhaga_3.g4403	crub|Carubv10023475m	cmel|CM3C005868	corylusavellana|Haze_00108-RA	corylusavellana|Haze_15619-RA	vvin|VV15G05930	pbre|Pbr010805.1	cari|Ca_01297	lusi|Lus10038825	ptri|PT02G16730	tcac|TC03G017610	macu|GSMUA_Achr1T28300_001	elaeisguineensis|p5.00_sc00126_p0062.1	osat|OS08G29720
ORTHO002791	cyclocaryapaliurus|GWHTBEHY034206	caryaillinoinensis|CIL1279S0023	sita|Si009330m	cyclocaryapaliurus|GWHTBEHY030605	sbic|SB04G003410	zmay|ZM04G40020	brap|Bra036488	juglansregia|Jr01_21650_p1	osat|OS09G15750	crub|Carubv10006910m	slyc|Solyc07g053650.2.1	cyclocaryapaliurus|GWHTBEHY034205	fves|FV6G21860	ptri|PT07G01010	clan|Cla015641	bdis|BD1G34080	ccaj|C.cajan_13798	cmel|CM3C018868	bdis|BD3G03720	crub|Carubv10016177m	stub|Sotub07g021600.1.1	slyc|Solyc10g008180.1.1	pdac|PDK_30s1208121L001	tcac|TC00G035090	atri|evm_27.model.AmTr_v1.0_scaffold00006.121	macu|GSMUA_Achr11T23150_001	fagussylvatica|Bhaga_9.g1290	grai|Cotton_D_gene_10018001	myricarubra|GENE_003455	osat|OS06G48640	ptri|PT17G04470	fves|FV4G15350	brap|Bra010366	gmax|GM06G44340	mtru|MT4G079010	fagussylvatica|Bhaga_9.g1284	brap|Bra024200	cyclocaryapaliurus|GWHTBEHY034203	atha|AT2G20580	mesc|ME03009G00020	tpar|Tp3g33820	atha|AT4G28470	pdac|PDK_30s662111L001	alyr|AL7G13350	pmum|Pm014119	brap|Bra011030	corylusavellana|Haze_13365-RA	mesc|ME02307G00210	vvin|VV12G02010	sita|Si014449m	pper|ppa001162m	alyr|AL3G41500	pbre|Pbr022509.1	fagussylvatica|Bhaga_9.g1291	cyclocaryapaliurus|GWHTBEHY034204	hvul|MLOC_11882.1	cyclocaryapaliurus|GWHTBEHY034207	elaeisguineensis|p5.00_sc00088_p0050.1	cpap|CP00005G03300	fagussylvatica|Bhaga_9.g1283	corylusavellana|Haze_13363-RA	gmax|GM12G13410	zmay|ZM05G19510	juglansregia|Jr10_15540_p1	rcom|RC29983G00320	csat|Csa7M038690	lusi|Lus10002169	cyclocaryapaliurus|GWHTBEHY034202	stub|Sotub10g008660.1.1	ljap|LJ0G081350	cari|Ca_11266	pbre|Pbr031195.1	pdac|PDK_30s1061621L001	atri|evm_27.model.AmTr_v1.0_scaffold00057.266	pbre|Pbr038088.1	caryaillinoinensis|CIL1061S0016	tpar|Tp7g26440	grai|Cotton_D_gene_10009603	sita|Si016271m	mtru|MT4G078780	lusi|Lus10039885	elaeisguineensis|p5.00_sc00153_p0024.1	osat|OS02G05340	fagussylvatica|Bhaga_9.g1284.2
ORTHO001266_2	mesc|ME06916G02260	sita|Si006206m	ccaj|C.cajan_37611	lusi|Lus10020943	sbic|SB10G007565	grai|Cotton_D_gene_10011678	atha|AT1G22460	fves|FV5G19810	macu|GSMUA_Achr4T24230_001	slyc|Solyc04g074670.2.1	cyclocaryapaliurus|GWHTBEHY035729	tpar|Tp1g19940	mtru|MT3G099480	pbre|Pbr001575.1	gmax|GM06G10610	cyclocaryapaliurus|GWHTBEHY035728	juglansregia|Jr06_05560_p1	juglansregia|Jr15_03910_p1	ljap|LJ1G002670	pbre|Pbr040631.1	macu|GSMUA_Achr4T24250_001	cari|Ca_01447	myricarubra|GENE_002411	rcom|RC29908G02230	ccaj|C.cajan_05078	fagussylvatica|Bhaga_4.g3472	cari|Ca_23767	vvin|VV18G03930	cmel|CM3C011046	bdis|BD1G45647	macu|GSMUA_Achr2T14760_001	pdac|PDK_30s767921L003	hvul|AK369013	corylusavellana|Haze_18275-RA	jcur|Jcr4S00609.70	ptri|PT05G16410	cpap|CP00036G01730	stub|Sotub04g028440.1.1	tcac|TC08G008650	clan|Cla022113	cyclocaryapaliurus|GWHTBEHY035727	gmax|GM14G35450	atri|evm_27.model.AmTr_v1.0_scaffold00008.161	corylusavellana|Haze_18271-RA	macu|GSMUA_Achr3T06610_001	pmum|Pm004473	elaeisguineensis|p5.00_sc00128_p0003.1	clan|Cla023027	mtru|MT5G064620	caryaillinoinensis|CIL1063S0083	macu|GSMUA_Achr9T14950_001	pper|ppa004094m	crub|Carubv10012492m	elaeisguineensis|p5.00_sc00031_p0065.1	ljap|LJ0G026710	caryaillinoinensis|CIL0909S0162	csat|Csa3M889850	alyr|AL1G24040	lusi|Lus10008719	osat|OS06G11600
ORTHO005963	alyr|AL3G19930	crub|Carubv10015990m	tpar|Tp1g36040	stub|Sotub12g018350.1.1	mesc|ME12115G00010	slyc|Solyc12g036480.1.1	pbre|Pbr038931.1	ptri|PT15G02750	pper|ppa007839m	cyclocaryapaliurus|GWHTBEHY002346	mesc|ME06446G00090	gmax|GM05G35090	macu|GSMUA_Achr8T18420_001	sbic|SB01G014310	vvin|VV17G06010	ptri|PT12G05090	cari|Ca_13012	cmel|CM3C017308	corylusavellana|Haze_18681-RA	lusi|Lus10009029	mtru|MT6G084430	pdac|PDK_30s786021L001	tcac|TC03G003150	elaeisguineensis|p5.00_sc00058_p0029.1	osat|OS03G42630	gmax|GM07G10240	clan|Cla018973	atri|evm_27.model.AmTr_v1.0_scaffold00079.33	macu|GSMUA_Achr10T19900_001	fagussylvatica|Bhaga_8.g2156	pbre|Pbr038929.1	elaeisguineensis|p5.00_sc00001_p0750.1	brap|Bra001705	gmax|GM08G04610	fves|FV5G36040	jcur|Jcr4S00782.110	rcom|RC29974G00060	cyclocaryapaliurus|GWHTBEHY002347	atha|AT3G18400	gmax|GM09G31650	cpap|CP00003G05000	csat|Csa1M023580	myricarubra|GENE_010693	cyclocaryapaliurus|GWHTBEHY002348	hvul|MLOC_68284.1	ccaj|C.cajan_15622	bdis|BD1G14467	sita|Si036535m	brap|Bra037585	pbre|Pbr020288.1	brap|Bra022319	juglansregia|Jr06_14550_p1	tpar|Tp3g16510	pdac|PDK_30s948721L002	grai|Cotton_D_gene_10040174	caryaillinoinensis|CIL1551S0025	lusi|Lus10009669	ccaj|C.cajan_08648
ORTHO001147	caryaillinoinensis|CIL0409S0005	juglansregia|Jr01_17190_p1	cpap|CP00036G01620	ccaj|C.cajan_45895	vvin|VV18G03850	crub|Carubv10001803m	brap|Bra006056	corylusavellana|Haze_22296-RA	gmax|GM08G45770	elaeisguineensis|p5.00_sc00606_p0002.1	pdac|PDK_30s1116681L003	ptri|PT07G04900	cari|Ca_00316	sbic|SB08G015010	ljap|LJ1G038200	zmay|ZM07G27510	crub|Carubv10005584m	fagussylvatica|Bhaga_7.g645	ptri|PT05G16330	caryaillinoinensis|CIL0143S0029	grai|Cotton_D_gene_10036492	ccaj|C.cajan_19944	stub|Sotub12g028650.1.1	clan|Cla022106	gmax|GM07G31840	elaeisguineensis|p5.00_sc00049_p0117.1	pbre|Pbr040622.1	brap|Bra011291	ccaj|C.cajan_46593	macu|GSMUA_Achr6T10330_001	hvul|MLOC_56367.1	myricarubra|GENE_012072	pper|ppa010452m	pmum|Pm002087	elaeisguineensis|p5.00_sc00128_p0008.1	pdac|PDK_30s1140261L002	alyr|AL6G10070	slyc|Solyc12g096300.1.1	ptri|PT05G07190	gmax|GM13G24630	stub|Sotub08g017390.1.1	macu|GSMUA_Achr3T01700_001	stub|Sotub08g007140.1.1	macu|GSMUA_Achr8T18100_001	atri|evm_27.model.AmTr_v1.0_scaffold00077.17	vvin|VV03G01790	caryaillinoinensis|CIL0940S0189	sita|Si030902m	jcur|Jcr4S01071.10	atri|evm_27.model.AmTr_v1.0_scaffold00048.21	tpar|Tp7g29500	csat|Csa2M369060	ccaj|C.cajan_31322	slyc|Solyc08g074240.2.1	mtru|MT2G014030	gmax|GM15G08210	osat|OS03G27260	lusi|Lus10031021	ljap|LJ0G440370	mesc|ME02559G00050	lusi|Lus10027260	bdis|BD1G60730	atri|evm_27.model.AmTr_v1.0_scaffold00038.246	grai|Cotton_D_gene_10037656	rcom|RC29772G00070	jcur|Jcr4S01664.30	bdis|BD1G21320	fves|FV5G19630	corylusavellana|Haze_24860-RA	macu|GSMUA_Achr10T19160_001	hvul|MLOC_80708.1	tcac|TC01G008520	fves|FV0G22190	brap|Bra028590	cpap|CP00055G00780	myricarubra|GENE_001068	brap|Bra010227	clan|Cla021113	rcom|RC29806G00130	osat|OS07G42950	grai|Cotton_D_gene_10020374	fagussylvatica|Bhaga_11.g2875	lusi|Lus10007376	juglansregia|Jr11_23560_p1	alyr|AL0G00980	cyclocaryapaliurus|GWHTBEHY010067	brap|Bra009039	vvin|VV07G02640	lusi|Lus10035414	mesc|ME07027G00490	rcom|RC29908G02130	slyc|Solyc08g006040.2.1	juglansregia|Jr08_06440_p1	csat|Csa3M118140	gmax|GM13G31130	grai|Cotton_D_gene_10025444	pmum|Pm004463	tcac|TC02G011300	tcac|TC08G008760	macu|GSMUA_Achr2T22280_001	ptri|PT01G31090	atha|AT5G10360	atha|AT4G31700	cmel|CM3C005983	pper|ppa010485m
ORTHO002379	vvin|VV06G06970	tpar|Tp5g04680	juglansregia|Jr04_19820_p1	corylusavellana|Haze_22999-RA	zmay|ZM05G18440	cpap|CP00085G00500	macu|GSMUA_Achr11T07910_001	fves|FV3G36150	gmax|GM19G33170	elaeisguineensis|p5.00_sc00089_p0004.1	alyr|AL4G29160	caryaillinoinensis|CIL1047S0074	juglansregia|Jr14_21310_p1	fagussylvatica|Bhaga_10.g3380	grai|Cotton_D_gene_10033416	tpar|Tp4g24250	fagussylvatica|Bhaga_10.g180	pdac|PDK_30s828081L001	clan|Cla008045	mesc|ME06591G00200	grai|Cotton_D_gene_10018705	ptri|PT01G04580	pper|ppa009379m	hvul|AK364229	atha|AT3G58040	osat|OS02G03620	crub|Carubv10017697m	sbic|SB04G002390	crub|Carubv10023706m	juglansregia|Jr04_19810_p1	gmax|GM03G30250	mesc|ME04542G00010	ccaj|C.cajan_09578	ptri|PT16G05780	mtru|MT7G093600	cari|Ca_07329	pdac|PDK_30s1176831L001	jcur|Jcr4S03397.10	lusi|Lus10039202	atha|AT2G41980	jcur|Jcr4S05246.40	stub|Sotub12g032950.1.1	caryaillinoinensis|CIL0987S0020	brap|Bra016898	ptri|PT06G19340	cyclocaryapaliurus|GWHTBEHY040657	pbre|Pbr003314.1	brap|Bra000249	bdis|BD3G02770	cmel|CM3C014659	ljap|LJ1G046220	lusi|Lus10004001	clan|Cla003186	sita|Si017877m	csat|Csa4M285710	pbre|Pbr000697.2	grai|Cotton_D_gene_10024775	pper|ppa009039m	juglansregia|Jr03_03510_p1	tcac|TC00G009790	slyc|Solyc01g006190.2.1	cpap|CP00119G00870	juglansregia|Jr04_19800_p1	fves|FV6G27010	atri|evm_27.model.AmTr_v1.0_scaffold00048.133	alyr|AL5G28560	lusi|Lus10013739	caryaillinoinensis|CIL1012S0027	stub|Sotub01g006600.1.1	brap|Bra014589	pbre|Pbr035807.1	pmum|Pm000123	ptri|PT03G20610	rcom|RC29491G00060	fagussylvatica|Bhaga_10.g193	tcac|TC00G045850	myricarubra|GENE_021701	pmum|Pm025923	lusi|Lus10030248	vvin|VV08G09000
ORTHO003063	tcac|TC03G019930	lusi|Lus10039278	slyc|Solyc03g007960.2.1	pbre|Pbr021569.1	slyc|Solyc06g036260.2.1	gmax|GM20G30230	ptri|PT17G01050	zmay|ZM01G01710	fagussylvatica|Bhaga_4.g445	csat|Csa3M183920	pbre|Pbr021518.1	caryaillinoinensis|CIL1279S0010	elaeisguineensis|p5.00_sc00016_p0032.1	juglansregia|Jr13_30920_p1	ptri|PT04G07040	juglansregia|Jr02_17350_p1	stub|Sotub06g016420.1.1	zmay|ZM02G06620	grai|Cotton_D_gene_10030773	bdis|BD5G19130	osat|OS04G48880	pbre|Pbr010854.1	pper|ppa009001m	ccaj|C.cajan_15985	csat|Csa5M152820	cyclocaryapaliurus|GWHTBEHY024683	hvul|MLOC_76402.2	sita|Si034904m	sita|Si010649m	corylusavellana|Haze_00042-RA	elaeisguineensis|p5.00_sc00002_p0428.1	gmax|GM09G24530	myricarubra|GENE_014860	crub|Carubv10005328m	gmax|GM16G29790	macu|GSMUA_Achr11T21520_001	cari|Ca_23092	bdis|BD1G76870	rcom|RC30190G04300	myricarubra|GENE_009615	mesc|ME06089G00810	cmel|CM3C006938	fagussylvatica|Bhaga_3.g4258	clan|Cla006149	atri|evm_27.model.AmTr_v1.0_scaffold00001.367	grai|Cotton_D_gene_10012569	osat|OS10G38940	vvin|VV02G03540	lusi|Lus10027515	pdac|PDK_30s1120061L001	clan|Cla011420	sbic|SB06G026190	juglansregia|Jr16_00250_p1	cyclocaryapaliurus|GWHTBEHY048533	mesc|ME00341G00620	pmum|Pm019850	fves|FV7G37810	mtru|MT1G100070	alyr|AL7G16440	sbic|SB01G048860	atha|AT4G25700	macu|GSMUA_Achr11T02930_001	jcur|Jcr4S09228.30	corylusavellana|Haze_08828-RA	cari|Ca_04433	gmax|GM10G37560	ccaj|C.cajan_07346	macu|GSMUA_Achr8T12220_001	cmel|CM3C005704	rcom|RC30169G03700	zmay|ZM10G21870	brap|Bra013912	pbre|Pbr018657.1	ljap|LJ0G459410	brap|Bra019145	jcur|Jcr4S01869.30	caryaillinoinensis|CIL0512S0006	stub|Sotub03g015810.1.1	tpar|Tp7g23740	hvul|AK370213	cpap|CP00107G01070	caryaillinoinensis|CIL1266S0014
ORTHO001417	pdac|PDK_30s984851L001	atha|AT5G27850	zmay|ZM06G19520	macu|GSMUA_Achr8T10280_001	tcac|TC05G030450	caryaillinoinensis|CIL1265S0002	gmax|GM20G38130	tpar|Tp3g04470	pper|ppa012012m	elaeisguineensis|p5.00_sc00009_p0062.1	bdis|BD1G62930	pdac|PDK_30s992641L004	hvul|MLOC_10400.1	lusi|Lus10041264	cari|Ca_00972	alyr|AL3G05520	fves|FV2G28270	sbic|SB09G004290	juglansregia|Jr11_03520_p1	cpap|CP00151G00150	elaeisguineensis|p5.00_sc00025_p0034.1	cpap|CP00048G01050	corylusavellana|Haze_04956-RA	myricarubra|GENE_014015	slyc|Solyc01g099900.2.1	fagussylvatica|Bhaga_1.g937	jcur|Jcr4S01134.70	alyr|AL6G27390	osat|OS03G22180	zmay|ZM07G29960	brap|Bra001156	pbre|Pbr026348.1	zmay|ZM08G12530	juglansregia|Jr08_20960_p1	bdis|BD2G35090	vvin|VV14G09030	ccaj|C.cajan_06784	jcur|Jcr4S01590.70	gmax|GM19G39940	mesc|ME11668G00090	ptri|PT14G12020	cari|Ca_03657	tpar|Tp2g20970	corylusavellana|Haze_13327-RA	ptri|PT05G02140	gmax|GM03G39420	gmax|GM10G29170	stub|Sotub09g022860.1.1	atri|evm_27.model.AmTr_v1.0_scaffold00183.25	hvul|AK359210	ccaj|C.cajan_25040	sita|Si037668m	mesc|ME03614G05170	macu|GSMUA_Achr5T27080_001	caryaillinoinensis|CIL0390S0006	cyclocaryapaliurus|GWHTBEHY010796	vvin|VV07G08560	mesc|ME04457G00560	elaeisguineensis|p5.00_sc00070_p0070.1	lusi|Lus10029879	lusi|Lus10015198	mtru|MT1G083460	sita|Si031209m	juglansregia|Jr08_11990_p1	ptri|PT02G20210	bdis|BD1G17970	grai|Cotton_D_gene_10000340	pper|ppa012001m	elaeisguineensis|p5.00_sc00102_p0033.1	pbre|Pbr026330.1	ptri|PT13G01330	slyc|Solyc09g075290.2.1	grai|Cotton_D_gene_10007902	ccaj|C.cajan_10150	myricarubra|GENE_005016	cmel|CM3C004215	pdac|PDK_30s745951L003	crub|Carubv10002048m	sbic|SB01G035860	sita|Si010998m	sbic|SB02G042750	gmax|GM19G42030	grai|Cotton_D_gene_10035875	juglansregia|Jr11_15030_p1	ljap|LJ1G055660	caryaillinoinensis|CIL1317S0015	csat|Csa2M032220	macu|GSMUA_Achr2T01730_001	pmum|Pm020043	stub|Sotub01g037690.1.1	osat|OS05G06310	brap|Bra009940	vvin|VV05G12540	brap|Bra036611	cyclocaryapaliurus|GWHTBEHY013231	grai|Cotton_D_gene_10022293	osat|OS07G47780	crub|Carubv10014730m	cyclocaryapaliurus|GWHTBEHY013230	clan|Cla019940	atha|AT3G05590	rcom|RC29986G00530	fagussylvatica|Bhaga_11.g3357	gmax|GM03G37340	tcac|TC01G030790	cari|Ca_01138
ORTHO004279	pdac|PDK_30s665411L005	ljap|LJ4G030500	crub|Carubv10016970m	caryaillinoinensis|CIL1147S0068	ccaj|C.cajan_36757	gmax|GM04G38700	macu|GSMUA_Achr2T20660_001	mtru|MT0G33850	mtru|MT3G096770	mesc|ME02827G00020	cyclocaryapaliurus|GWHTBEHY031580	pdac|PDK_30s985611L001	ptri|PT07G04480	zmay|ZM04G34400	rcom|RC30193G00140	gmax|GM08G00420	caryaillinoinensis|CIL1253S0024	elaeisguineensis|p5.00_sc00845_p0005.1	tcac|TC01G012550	macu|GSMUA_Achr6T12900_001	mesc|ME03403G00060	cyclocaryapaliurus|GWHTBEHY032961	hvul|AK359287	ptri|PT05G06770	tcac|TC01G012530	vvin|VV07G07180	fves|FV0G21770	cyclocaryapaliurus|GWHTBEHY032962	lusi|Lus10029534	clan|Cla011658	myricarubra|GENE_003733	fagussylvatica|Bhaga_8.g2051	atha|AT3G52430	sita|Si026081m	bdis|BD4G23367	slyc|Solyc02g032850.2.1	cmel|CM3C008938	ccaj|C.cajan_31042	crub|Carubv10016967m	sbic|SB05G005970	juglansregia|Jr10_09500_p1	pmum|Pm012561	cyclocaryapaliurus|GWHTBEHY031581	osat|OS11G09010	cari|Ca_16952	cpap|CP00037G00120	tpar|Tp5g09870	pper|ppa025554m	hvul|AK358139	jcur|Jcr4S05401.10	elaeisguineensis|p5.00_sc00045_p0111.1	cyclocaryapaliurus|GWHTBEHY031589	cyclocaryapaliurus|GWHTBEHY031588	lusi|Lus10039617	brap|Bra012805	juglansregia|Jr01_13860_p1	alyr|AL5G22220	gmax|GM06G16290	stub|Sotub02g008670.1.1	pbre|Pbr027953.1	csat|Csa4M496760	brap|Bra033431	grai|Cotton_D_gene_10019790	brap|Bra006922	zmay|ZM02G22820
ORTHO002647	stub|Sotub05g024740.1.1	slyc|Solyc01g088710.2.1	atha|AT1G02170	stub|Sotub03g018580.1.1	gmax|GM08G45470	slyc|Solyc05g052130.2.1	mesc|ME01701G01010	caryaillinoinensis|CIL1242S0040	myricarubra|GENE_001251	pbre|Pbr002869.1	sbic|SB01G028720	cari|Ca_00134	ptri|PT14G04950	cmel|CM3C017623	macu|GSMUA_Achr2T18300_001	pbre|Pbr018439.1	cyclocaryapaliurus|GWHTBEHY040203	vvin|VV15G01540	pmum|Pm017563	alyr|AL7G17010	myricarubra|GENE_001106	alyr|AL1G00050	grai|Cotton_D_gene_10003867	fves|FV7G31750	tcac|TC03G016210	ptri|PT12G10820	ccaj|C.cajan_22314	gmax|GM01G10880	csat|Csa4M025190	pbre|Pbr012828.1	pbre|Pbr001381.1	mtru|MT2G008980	fagussylvatica|Bhaga_3.g2967	jcur|Jcr4S00269.110	hvul|AK362874	juglansregia|Jr05_02320_p1	cyclocaryapaliurus|GWHTBEHY010035	fagussylvatica|Bhaga_2.g1348	mtru|MT2G008990	macu|GSMUA_Achr1T20080_001	gmax|GM15G05960	tcac|TC01G039850	ptri|PT12G10850	vvin|VV16G01490	pper|ppa007699m	mesc|ME04450G00560	tpar|Tp1g00070	cari|Ca_17058	corylusavellana|Haze_02892-RA	sita|Si036392m	brap|Bra013864	macu|GSMUA_Achr1T20060_001	rcom|RC29709G00260	pbre|Pbr019077.1	cmel|CM3C006275	clan|Cla021383	bdis|BD3G33722	ccaj|C.cajan_14234	caryaillinoinensis|CIL1122S0024	stub|Sotub01g028840.1.1	atri|evm_27.model.AmTr_v1.0_scaffold00002.106	csat|Csa3M129470	fves|FV7G20840	brap|Bra032430	grai|Cotton_D_gene_10029188	zmay|ZM09G17790	cpap|CP00052G00740	slyc|Solyc03g094160.2.1	pmum|Pm019243	ljap|LJ1G038770	crub|Carubv10011418m	myricarubra|GENE_012910	lusi|Lus10028157	clan|Cla010690	atha|AT4G25110	lusi|Lus10042857	pdac|PDK_30s872551L004	jcur|Jcr4S00642.10	rcom|RC30147G02700	cyclocaryapaliurus|GWHTBEHY040202	elaeisguineensis|p5.00_sc00002_p0140.1	tpar|Tp7g23100	crub|Carubv10004855m	pper|ppa007008m
ORTHO002344	crub|Carubv10026092m	macu|GSMUA_Achr6T34780_001	mtru|MT5G016340	stub|Sotub12g023390.1.1	slyc|Solyc12g088620.1.1	juglansregia|Jr15_04070_p1	hvul|AK361683	pmum|Pm005348	cmel|CM3C007593	fves|FV1G17300	mesc|ME00174G00010	csat|Csa6M492270	atha|AT5G67320	brap|Bra037118	clan|Cla013987	stub|Sotub12g026670.1.1	cyclocaryapaliurus|GWHTBEHY035766	sbic|SB06G001810	pper|ppa005797m	elaeisguineensis|p5.00_sc00174_p0021.1	caryaillinoinensis|CIL0330S0010	cyclocaryapaliurus|GWHTBEHY004238	jcur|Jcr4S02464.50	grai|Cotton_D_gene_10036883	stub|Sotub12g026740.1.1	mtru|MT5G016370	osat|OS07G22220	pmum|Pm002444	macu|GSMUA_Achr6T34790_001	alyr|AL8G33160	cari|Ca_09319	corylusavellana|Haze_15337-RA	tpar|Tp2g29340	bdis|BD1G52640	myricarubra|GENE_022662	mtru|MT5G016350	gmax|GM06G04670	lusi|Lus10024972	slyc|Solyc12g088540.1.1	grai|Cotton_D_gene_10008623	juglansregia|Jr15_04060_p1	juglansregia|Jr07_01260_p1	pbre|Pbr025209.1	ljap|LJ2G025050	rcom|RC29970G00340	pdac|PDK_30s1003941L002	cpap|CP00006G00760	fagussylvatica|Bhaga_8.g974	mesc|ME07488G00150	ccaj|C.cajan_09412	zmay|ZM02G20600	ptri|PT07G09810	corylusavellana|Haze_18089-RA	gmax|GM05G21580	cari|Ca_02188	zmay|ZM10G14200	gmax|GM17G18140	stub|Sotub04g031260.1.1	fves|FV2G31040	juglansregia|Jr07_01270_p1	cyclocaryapaliurus|GWHTBEHY035765	caryaillinoinensis|CIL1063S0068	cyclocaryapaliurus|GWHTBEHY035767	slyc|Solyc12g088630.1.1	lusi|Lus10010384	stub|Sotub12g026730.1.1	stub|Sotub12g026720.1.1	ccaj|C.cajan_39634	sita|Si009740m	pper|ppa003666m	pdac|PDK_30s1040521L001	tcac|TC01G005940	vvin|VV07G00650	ptri|PT05G17840	grai|Cotton_D_gene_10032961	pdac|PDK_30s790381L001	slyc|Solyc04g078320.2.1	pbre|Pbr019702.1	gmax|GM04G04590	slyc|Solyc05g014420.1.1	cpap|CP00006G00750
ORTHO007000	ptri|PT04G01590	gmax|GM13G27600	mesc|ME12091G00090	tpar|Tp6g04120	osat|OS03G63520	pdac|PDK_30s1064761L001	pbre|Pbr031878.1	alyr|AL6G36700	grai|Cotton_D_gene_10033828	gmax|GM15G11350	ptri|PT00G14120	fagussylvatica|Bhaga_7.g4391	zmay|ZM05G00380	lusi|Lus10006771	corylusavellana|Haze_06778-RA	fves|FV3G00710	macu|GSMUA_Achr7T12130_001	ljap|LJ6G014270	sita|Si037173m	mesc|ME12753G00010	atri|evm_27.model.AmTr_v1.0_scaffold00062.96	cyclocaryapaliurus|GWHTBEHY028239	clan|Cla014459	ccaj|C.cajan_05331	juglansregia|Jr03_10880_p1	caryaillinoinensis|CIL1327S0005	cyclocaryapaliurus|GWHTBEHY016362	juglansregia|Jr04_14260_p1	atha|AT4G04860	csat|Csa6M514810	lusi|Lus10020053	cyclocaryapaliurus|GWHTBEHY016361	bdis|BD1G01290	jcur|Jcr4S07297.40	cpap|CP00198G00390	pmum|Pm009771	brap|Bra029520	cmel|CM3C007383	hvul|MLOC_57149.1	crub|Carubv10001825m	caryaillinoinensis|CIL1320S0031	grai|Cotton_D_gene_10035057	lusi|Lus10018347	slyc|Solyc02g080380.2.1	tcac|TC06G018950	elaeisguineensis|p5.00_sc00009_p0140.1	zmay|ZM01G59790	macu|GSMUA_Achr5T24640_001	vvin|VV00G23890	pper|ppa010583m	rcom|RC29842G01120	myricarubra|GENE_023412	stub|Sotub02g023560.1.1	cyclocaryapaliurus|GWHTBEHY028238	cari|Ca_00594
ORTHO003800	crub|Carubv10009615m	macu|GSMUA_Achr4T24070_001	elaeisguineensis|p5.00_sc00131_p0047.1	pdac|PDK_30s1090111L005	crub|Carubv10016040m	ljap|LJ1G031420	rcom|RC30086G00090	mtru|MT7G069430	lusi|Lus10027900	pmum|Pm011589	clan|Cla005250	alyr|AL1G47960	myricarubra|GENE_009373	corylusavellana|Haze_09477-RA	grai|Cotton_D_gene_10012627	tpar|Tp3g13710	cpap|CP00080G00320	brap|Bra021111	gmax|GM18G51310	jcur|Jcr4S04663.10	slyc|Solyc04g016380.2.1	elaeisguineensis|p5.00_sc00037_p0139.1	zmay|ZM04G17580	gmax|GM08G28320	pdac|PDK_30s967081L006	zmay|ZM05G32390	pbre|Pbr036355.1	brap|Bra001595	osat|OS02G37870	csat|Csa1M570220	cyclocaryapaliurus|GWHTBEHY025133	fagussylvatica|Bhaga_5.g3941	corylusavellana|Haze_09473-RA	cari|Ca_09070	tpar|Tp1g39500	caryaillinoinensis|CIL1361S0066	juglansregia|Jr02_22340_p1	juglansregia|Jr09_14360_p1	ptri|PT01G40400	tcac|TC07G006580	stub|Sotub04g014420.1.1	ccaj|C.cajan_20130	fves|FV2G45820	vvin|VV07G11840	sita|Si017799m	bdis|BD3G47400	pper|ppa008860m	atha|AT3G15460	atha|AT1G52930	hvul|MLOC_68236.1	cmel|CM3C015338	atri|evm_27.model.AmTr_v1.0_scaffold00022.258	pbre|Pbr022320.1	caryaillinoinensis|CIL1078S0084	lusi|Lus10002403	ptri|PT11G11520	cari|Ca_22887	alyr|AL3G16400	mesc|ME06906G00040	hvul|MLOC_6092.2	sbic|SB04G024510	corylusavellana|Haze_07077-RA
ORTHO001750	elaeisguineensis|p5.00_sc00039_p0014.1	pmum|Pm027515	mtru|MT3G107510	stub|Sotub08g014360.1.1	elaeisguineensis|p5.00_sc00220_p0013.1	macu|GSMUA_Achr6T05150_001	crub|Carubv10007140m	macu|GSMUA_Achr7T10070_001	sbic|SB10G023470	fves|FV2G40270	fagussylvatica|Bhaga_4.g2630	corylusavellana|Haze_21540-RA	atha|AT4G32400	gmax|GM17G31690	ccaj|C.cajan_26177	mesc|ME00847G01470	jcur|Jcr4S03411.30	juglansregia|Jr01_29680_p1	lusi|Lus10030076	juglansregia|Jr08_01570_p1	alyr|AL4G06740	rcom|RC29848G02010	pdac|PDK_30s1050381L021	tcac|TC09G011140	hvul|MLOC_50945.1	grai|Cotton_D_gene_10034649	cpap|CP00075G00420	fves|FV1G05860	ljap|LJ1G021720	zmay|ZM09G12940	fagussylvatica|Bhaga_6.g4264.2	gmax|GM06G07310	pbre|Pbr010611.1	pper|ppa006954m	lusi|Lus10002026	mesc|ME04796G00610	vvin|VV04G11940	tpar|Tp4g04830	sbic|SB09G005250	vvin|VV11G06290	corylusavellana|Haze_25600-RA	brap|Bra011344	ccaj|C.cajan_09128	bdis|BD2G34270	juglansregia|Jr11_29240_p1	clan|Cla020962	atri|evm_27.model.AmTr_v1.0_scaffold00104.59	clan|Cla022316	brap|Bra007793	sita|Si006520m	slyc|Solyc08g061090.2.1	cari|Ca_01770	cmel|CM3C011251	pbre|Pbr002625.1	caryaillinoinensis|CIL1502S0020	juglansregia|Jr08_01550_p1	myricarubra|GENE_010171	grai|Cotton_D_gene_10016066	crub|Carubv10023352m	osat|OS06G40050	mtru|MT1G011920	gmax|GM17G12450	ccaj|C.cajan_24941	tcac|TC09G014760	alyr|AL7G09070	ptri|PT06G25120	tpar|Tp7g30180	csat|Csa3M878770	cari|Ca_10913	cmel|CM3C003690	hvul|AK364357	zmay|ZM06G19850	caryaillinoinensis|CIL1332S0016	rcom|RC28320G00390	cyclocaryapaliurus|GWHTBEHY009739	osat|OS05G07900	pmum|Pm004599	mtru|MT1G012030	bdis|BD1G36670	lusi|Lus10002902	myricarubra|GENE_007178	ptri|PT18G01370	pper|ppa006708m	caryaillinoinensis|CIL1148S0037	ljap|LJ5G007690	gmax|GM14G14500	gmax|GM04G07210	jcur|Jcr4S04579.30	pbre|Pbr027821.1	sita|Si022207m	zmay|ZM08G12230	csat|Csa2M381660	mtru|MT4G114320	grai|Cotton_D_gene_10012224	pdac|PDK_30s806601L001
ORTHO002916	crub|Carubv10025793m	csat|Csa2M061600	brap|Bra011150	cmel|CM3C003958	gmax|GM13G00460	cyclocaryapaliurus|GWHTBEHY009921	tpar|Tp7g27730	elaeisguineensis|p5.00_sc00077_p0083.1	brap|Bra020463	osat|OS02G26600	caryaillinoinensis|CIL1436S0038	atha|AT4G29920	jcur|Jcr4S01961.20	corylusavellana|Haze_22040-RA	pper|ppa000646m	alyr|AL8G22810	gmax|GM17G06590	hvul|MLOC_61107.1	fves|FV4G04970	cmel|CM3C017420	tpar|Tp6g18860	pdac|PDK_30s969931L002	bdis|BD3G43110	brap|Bra010312	slyc|Solyc07g018070.2.1	mtru|MT2G038200	cpap|CP00115G00670	grai|Cotton_D_gene_10025080	zmay|ZM02G18590	rcom|RC30063G00500	gmax|GM09G06810	mesc|ME05618G00060	zmay|ZM10G14680	pdac|PDK_30s903531L004	pdac|PDK_30s903531L003	crub|Carubv10004050m	tcac|TC09G018280	ljap|LJ0G222520	macu|GSMUA_Achr5T04920_001	ccaj|C.cajan_43818	ptri|PT18G12820	clan|Cla022761	sita|Si012582m	caryaillinoinensis|CIL1068S0075	juglansregia|Jr08_04310_p1	atri|evm_27.model.AmTr_v1.0_scaffold00019.425	brap|Bra002758	macu|GSMUA_Achr7T15980_001	ptri|PT06G07160	macu|GSMUA_Achr3T05630_001	vvin|VV11G09730	atha|AT5G57130	sita|Si019885m	zmay|ZM01G30190	fagussylvatica|Bhaga_6.g3510	cari|Ca_22117	osat|OS04G23220	zmay|ZM05G28070	macu|GSMUA_Achr9T13860_001	stub|Sotub07g010370.1.1	ccaj|C.cajan_32237	mtru|MT4G127290	sbic|SB04G017380	mesc|ME12797G00060	pmum|Pm027960	juglansregia|Jr11_26110_p1	cari|Ca_03214	elaeisguineensis|p5.00_sc00019_p0204.1	csat|Csa1M426450	clan|Cla018862
ORTHO000481_1	mtru|MT4G014590	osat|OS01G25610	vvin|VV13G09950	pbre|Pbr002510.1	myricarubra|GENE_007980	stub|Sotub02g016710.1.1	zmay|ZM05G00780	slyc|Solyc06g007360.2.1	mesc|ME10780G00030	sita|Si022999m	cpap|CP00001G03140	sbic|SB09G018320	corylusavellana|Haze_24393-RA	clan|Cla016354	ptri|PT06G10270	fves|FV3G11820	tpar|Tp6g20100	alyr|AL3G38100	alyr|AL8G24330	fves|FV3G32400	gmax|GM02G05370	gmax|GM03G06440	atha|AT5G07090	clan|Cla007238	ccaj|C.cajan_43145	myricarubra|GENE_015785	gmax|GM01G31270	cpap|CP00070G00940	tcac|TC05G001770	sbic|SB01G001850	sita|Si022971m	caryaillinoinensis|CIL1447S0026	pmum|Pm010857	crub|Carubv10001743m	caryaillinoinensis|CIL1114S0069	macu|GSMUA_Achr2T01640_001	csat|Csa7M282410	macu|GSMUA_Achr3T23970_001	ptri|PT15G04170	cyclocaryapaliurus|GWHTBEHY039157	pbre|Pbr013053.1	cmel|CM3C018378	bdis|BD2G35620	gmax|GM14G06170	tcac|TC01G030740	fagussylvatica|Bhaga_6.g3171	macu|GSMUA_Achr3T00760_001	hvul|AK363781	crub|Carubv10026972m	cari|Ca_02093	slyc|Solyc02g070340.2.1	alyr|AL6G06800	atri|evm_27.model.AmTr_v1.0_scaffold00041.31	fves|FV7G30140	cyclocaryapaliurus|GWHTBEHY015398	clan|Cla007237	ptri|PT15G08160	ptri|PT13G01040	elaeisguineensis|p5.00_sc00070_p0108.1	grai|Cotton_D_gene_10001363	osat|OS05G30530	clan|Cla016355	cmel|CM3C023660	brap|Bra028708	pdac|PDK_30s868541L001	fagussylvatica|Bhaga_9.g4513	lusi|Lus10004272	tpar|Tp3g30680	pmum|Pm018979	fagussylvatica|Bhaga_9.g806	csat|Csa5M212590	pbre|Pbr010219.1	pmum|Pm000198	mtru|MT8G052030	stub|Sotub06g006480.1.1	csat|Csa7M281390	cari|Ca_12454	gmax|GM02G43080	jcur|Jcr4S07148.20	crub|Carubv10014418m	slyc|Solyc02g070360.2.1	tpar|Tp4g20620	elaeisguineensis|p5.00_sc00024_p0002.1	csat|Csa5M215120	rcom|RC30098G00240	atha|AT5G58420	ccaj|C.cajan_30051	stub|Sotub06g006460.1.1	juglansregia|Jr07_38290_p1	juglansregia|Jr05_06930_p1	ljap|LJ0G208620	gmax|GM16G23730	osat|OS02G01560	mesc|ME06582G00880	pper|ppa010094m	rcom|RC30128G05050	atha|AT2G17360	grai|Cotton_D_gene_10016581	tpar|Tp6g35780	cmel|CM3C023703	ccaj|C.cajan_05561	slyc|Solyc02g070320.2.1	corylusavellana|Haze_17270-RA	mtru|MT5G018940	pper|ppa010072m	ptri|PT16G12450	elaeisguineensis|p5.00_sc00507_p0003.1	slyc|Solyc02g070350.2.1	pdac|PDK_30s874491L001	juglansregia|Jr03_16800_p1	vvin|VV06G01240	pper|ppa009337m	slyc|Solyc02g070330.2.1	grai|Cotton_D_gene_10010074	cyclocaryapaliurus|GWHTBEHY039156	pbre|Pbr011589.1	sbic|SB03G014380
ORTHO006674	atha|AT1G24530	cari|Ca_16765	clan|Cla010012	brap|Bra010967	pper|ppa024263m	brap|Bra032795	elaeisguineensis|p5.00_sc00073_p0026.1	slyc|Solyc05g013880.1.1	ptri|PT10G04930	fagussylvatica|Bhaga_12.g2599	bdis|BD5G13610	ccaj|C.cajan_23245	jcur|Jcr4S00066.20	crub|Carubv10010931m	zmay|ZM02G12130	fves|FV0G11130	rcom|RC29929G02870	lusi|Lus10011402	lusi|Lus10036881	cpap|CP00033G00670	macu|GSMUA_Achr3T17140_001	caryaillinoinensis|CIL0914S0087	zmay|ZM10G18930	lusi|Lus10006460	macu|GSMUA_Achr8T28630_001	vvin|VV01G00400	tcac|TC02G025470	pbre|Pbr036210.1	macu|GSMUA_Achr9T07610_001	gmax|GM08G13850	mesc|ME04175G00490	myricarubra|GENE_013533	grai|Cotton_D_gene_10038686	osat|OS04G40560	cmel|CM3C011921	grai|Cotton_D_gene_10029735	tpar|Tp1g23260	stub|Sotub05g014890.1.1	hvul|AK374368	csat|Csa5M593390	sbic|SB06G020340	pmum|Pm006803	juglansregia|Jr13_21010_p1	alyr|AL1G28110	brap|Bra012504
ORTHO000399_1	ccaj|C.cajan_34419	cari|Ca_03783	slyc|Solyc05g054970.2.1	juglansregia|Jr11_10080_p1	mesc|ME03614G02900	stub|Sotub05g028040.1.1	atha|AT3G24210	rcom|RC29680G00440	stub|Sotub06g015440.1.1	grai|Cotton_D_gene_10007228	atha|AT3G04470	sbic|SB04G036710	gmax|GM10G24570	hvul|AK369685	gmax|GM19G43730	fagussylvatica|Bhaga_1.g3224	slyc|Solyc06g036620.1.1	pdac|PDK_30s732791L002	cpap|CP00306G00070	vvin|VV05G00070	alyr|AL3G04030	gmax|GM03G41080	jcur|Jcr4S00651.30	pdac|PDK_30s1146661L001	csat|Csa1M666960	ptri|PT19G03470	pper|ppa002581m	grai|Cotton_D_gene_10003204	cari|Ca_01261	pmum|Pm003596	caryaillinoinensis|CIL1348S0002	cmel|CM3C010133	clan|Cla007910	tpar|Tp3g03320	atri|evm_27.model.AmTr_v1.0_scaffold00067.83	cmel|CM3C008700	macu|GSMUA_Achr11T06880_001	crub|Carubv10013216m	pdac|PDK_30s1188541L004	tpar|Tp2g20010	lusi|Lus10032775	juglansregia|Jr11_10070_p1	corylusavellana|Haze_04417-RA	mesc|ME03802G00180	osat|OS02G56530	pbre|Pbr036619.1	lusi|Lus10029612	zmay|ZM05G43800	pbre|Pbr023660.1	grai|Cotton_D_gene_10003203	clan|Cla003505	brap|Bra010013	hvul|MLOC_18851.1	elaeisguineensis|p5.00_sc00076_p0050.1	zmay|ZM04G25360	tpar|Tp3g21740	crub|Carubv10015790m	fves|FV0G26680	jcur|Jcr4S00138.90	lusi|Lus10008195	csat|Csa2M075400	sita|Si016632m	tcac|TC05G026180	elaeisguineensis|p5.00_sc00284_p0016.1	fagussylvatica|Bhaga_12.g1725	cari|Ca_16602	bdis|BD3G54910	macu|GSMUA_Achr10T07890_001	ljap|LJ1G055840	brap|Bra015003	ptri|PT01G14150	mtru|MT1G080310	gmax|GM10G30850	tpar|Tp2g20000	alyr|AL3G26990	myricarubra|GENE_018460	ptri|PT13G04280	brap|Bra036125	ccaj|C.cajan_27050	tpar|Tp3g21730	gmax|GM20G36620	ccaj|C.cajan_06988
ORTHO005489	vvin|VV02G07050	pper|ppa008441m	tpar|Tp6g05810	gmax|GM01G42640	cari|Ca_02416	slyc|Solyc08g080540.2.1	alyr|AL6G34570	rcom|RC30190G03250	zmay|ZM01G34690	stub|Sotub08g026590.1.1	hvul|MLOC_75166.4	clan|Cla011478	mtru|MT5G010680	corylusavellana|Haze_08929-RA	atri|evm_27.model.AmTr_v1.0_scaffold00069.41	csat|Csa5M155480	ptri|PT01G08800	pbre|Pbr039282.1	juglansregia|Jr02_18380_p1	mesc|ME06748G00300	macu|GSMUA_Achr1T03910_001	macu|GSMUA_Achr4T29100_001	pmum|Pm023788	cpap|CP00074G00650	gmax|GM11G02800	elaeisguineensis|p5.00_sc00002_p0334.1	elaeisguineensis|p5.00_sc00053_p0007.1	elaeisguineensis|p5.00_sc00016_p0143.1	brap|Bra040968	cmel|CM3C005639	jcur|Jcr4S00150.190	pdac|PDK_30s822261L001	ljap|LJ0G299350	fagussylvatica|Bhaga_4.g645	sita|Si030094m	macu|GSMUA_Achr2T11880_001	lusi|Lus10008007	elaeisguineensis|p5.00_sc00024_p0031.1	cyclocaryapaliurus|GWHTBEHY024762	myricarubra|GENE_004260	tcac|TC03G026900	ljap|LJ2G027750	lusi|Lus10024508	grai|Cotton_D_gene_10003760	atha|AT4G11660	osat|OS08G43334	grai|Cotton_D_gene_10016944	zmay|ZM07G20120	ccaj|C.cajan_13182	caryaillinoinensis|CIL1197S0065	bdis|BD4G35780	hvul|AK354133	crub|Carubv10001204m	zmay|ZM04G31090	brap|Bra000749	fves|FV5G02080
ORTHO004559	cpap|CP00070G00610	cari|Ca_08299	cari|Ca_23658	pdac|PDK_30s687161L003	pmum|Pm016249	stub|Sotub02g037760.1.1	tpar|Tp6g30050	atri|evm_27.model.AmTr_v1.0_scaffold00016.6	mesc|ME02688G00160	elaeisguineensis|p5.00_sc00057_p0096.1	macu|GSMUA_Achr9T01000_001	mtru|MT7G084170	sita|Si028851m	vvin|VV14G13610	grai|Cotton_D_gene_10032797	myricarubra|GENE_000561	stub|Sotub02g037770.1.1	clan|Cla005928	caryaillinoinensis|CIL0948S0054	macu|GSMUA_Achr3T18600_001	pbre|Pbr021900.1	sbic|SB04G028545	atha|AT5G13950	osat|OS07G27760	lusi|Lus10031980	zmay|ZM07G08360	lusi|Lus10035121	elaeisguineensis|p5.00_sc00046_p0044.1	fagussylvatica|Bhaga_8.g3442	pbre|Pbr038774.1	cari|Ca_08300	slyc|Solyc02g094530.1.1	csat|Csa5M464820	pdac|PDK_30s1088151L001	crub|Carubv10000158m	hvul|AK358997	alyr|AL6G13700	pper|ppa001243m	cari|Ca_23657	juglansregia|Jr10_00250_p1	sita|Si033414m	gmax|GM02G07360	ptri|PT02G23500	mesc|ME05432G00330	stub|Sotub02g037780.1.1	tcac|TC04G005280	cmel|CM3C005100	ccaj|C.cajan_28992	ptri|PT14G13920	fves|FV6G51940	juglansregia|Jr01_00850_p1	caryaillinoinensis|CIL0006S0016	rcom|RC30131G01080	slyc|Solyc02g094540.2.1	corylusavellana|Haze_14980-RA	gmax|GM16G26350	grai|Cotton_D_gene_10010815	bdis|BD1G28507	macu|GSMUA_Achr9T01010_001	brap|Bra008791
ORTHO004231	lusi|Lus10014573	osat|OS08G02640	caryaillinoinensis|CIL1145S0127	brap|Bra039082	pbre|Pbr032250.1	macu|GSMUA_Achr11T19160_001	bdis|BD3G13980	gmax|GM16G07150	cpap|CP00130G00550	caryaillinoinensis|CIL0922S0151	alyr|AL7G37210	lusi|Lus10032113	tcac|TC04G002590	ccaj|C.cajan_29396	brap|Bra033006	grai|Cotton_D_gene_10026614	corylusavellana|Haze_14794-RA	tpar|Tp2g16570	macu|GSMUA_Achr11T08740_001	sita|Si013827m	vvin|VV14G01450	crub|Carubv10005447m	atri|evm_27.model.AmTr_v1.0_scaffold00049.183	pper|ppa007934m	hvul|MLOC_66305.3	cari|Ca_21534	zmay|ZM06G01330	juglansregia|Jr01_05800_p1	lusi|Lus10014879	csat|Csa3M595230	pbre|Pbr012512.1	slyc|Solyc02g093680.2.1	myricarubra|GENE_000748	stub|Sotub02g031200.1.1	fagussylvatica|Bhaga_8.g3811	rcom|RC29633G00230	alyr|AL5G06450	cmel|CM3C014824	mesc|ME03245G00220	pdac|PDK_30s702691L030	atha|AT3G27380	lusi|Lus10022319	ptri|PT01G35290	pmum|Pm015579	crub|Carubv10017784m	jcur|Jcr4S11801.30	ljap|LJ0G248080	tpar|Tp7g01210	stub|Sotub02g036880.1.1	atha|AT5G40650	brap|Bra025272	gmax|GM19G23570	pbre|Pbr014487.1	mesc|ME06697G00420	clan|Cla000840	brap|Bra028469
ORTHO004302	slyc|Solyc11g065740.1.1	atri|evm_27.model.AmTr_v1.0_scaffold00103.73	caryaillinoinensis|CIL0957S0113	grai|Cotton_D_gene_10036062	brap|Bra002265	tcac|TC09G025970	fagussylvatica|Bhaga_10.g322	pbre|Pbr017807.1	pbre|Pbr003426.1	pdac|PDK_30s694061L006	cyclocaryapaliurus|GWHTBEHY040878	pbre|Pbr036583.1	clan|Cla006304	myricarubra|GENE_018185	stub|Sotub11g023600.1.1	brap|Bra006522	crub|Carubv10002631m	gmax|GM18G07850	caryaillinoinensis|CIL1557S0030	cari|Ca_15579	lusi|Lus10030141	sbic|SB01G004240	grai|Cotton_D_gene_10019067	cyclocaryapaliurus|GWHTBEHY040879	mesc|ME04681G00440	ptri|PT09G05600	ljap|LJ6G004300	ccaj|C.cajan_05993	csat|Csa1M613600	gmax|GM14G01340	ptri|PT01G25780	vvin|VV13G07780	atha|AT5G19855	alyr|AL6G20140	pmum|Pm012297	cpap|CP00084G00520	mtru|MT3G061630	rcom|RC30169G02180	jcur|Jcr4S00003.420	fves|FV2G49180	lusi|Lus10027363	pper|ppa011093m	pbre|Pbr006950.1	mesc|ME10963G00340	brap|Bra020067	lusi|Lus10009941	juglansregia|Jr14_19680_p1	vvin|VV06G05940	zmay|ZM05G02150	gmax|GM08G45070	ccaj|C.cajan_19866	sita|Si037612m	pdac|PDK_30s1168911L001	cmel|CM3C015193	tpar|Tp6g24540	elaeisguineensis|p5.00_sc00072_p0106.1	hvul|MLOC_68131.1	bdis|BD1G04620	macu|GSMUA_Achr4T20880_001	elaeisguineensis|p5.00_sc00127_p0024.1	lusi|Lus10002563	osat|OS03G59320	juglansregia|Jr05_14900_p1
ORTHO000537	tpar|Tp7g00980	alyr|AL4G16690	crub|Carubv10025372m	vvin|VV05G00450	fagussylvatica|Bhaga_6.g2951	pdac|PDK_30s686681L001	crub|Carubv10020067m	mesc|ME00097G00100	crub|Carubv10022964m	brap|Bra022479	pmum|Pm007444	gmax|GM12G05740	lusi|Lus10025566	csat|Csa2M091790	cyclocaryapaliurus|GWHTBEHY007269	fagussylvatica|Bhaga_10.g4218	grai|Cotton_D_gene_10006342	zmay|ZM04G30870	atha|AT1G65430	ptri|PT07G01940	lusi|Lus10026856	sita|Si013599m	corylusavellana|Haze_04602-RA	ptri|PT10G17660	fagussylvatica|Bhaga_7.g265	pper|ppa003287m	ptri|PT08G07490	clan|Cla007223	slyc|Solyc11g008580.1.1	jcur|Jcr4S10446.20	lusi|Lus10020229	bdis|BD5G14350	myricarubra|GENE_004808	myricarubra|GENE_017072	elaeisguineensis|p5.00_sc00034_p0142.1	juglansregia|Jr07_17090_p1	pper|ppa003187m	ptri|PT17G05860	lusi|Lus10027027	stub|Sotub11g010120.1.1	fagussylvatica|Bhaga_6.g2953	fagussylvatica|Bhaga_10.g4219	cyclocaryapaliurus|GWHTBEHY007270	macu|GSMUA_Achr9T07970_001	cari|Ca_02677	mtru|MT3G065380	brap|Bra021726	corylusavellana|Haze_01537-RA	pbre|Pbr031391.1	ljap|LJ3G034160	tcac|TC08G001540	pbre|Pbr020062.1	crub|Carubv10012456m	mesc|ME06754G00010	hvul|AK375201	brap|Bra005642	gmax|GM12G03030	tpar|Tp4g13970	sbic|SB06G021080	cmel|CM3C008609	alyr|AL4G16430	mesc|ME04197G00020	tpar|Tp1g04720	elaeisguineensis|p5.00_sc00006_p0092.1	stub|Sotub06g027640.1.1	macu|GSMUA_Achr8T28870_001	atha|AT2G31510	bdis|BD3G41760	ljap|LJ0G212860	gmax|GM13G41830	mesc|ME07012G01620	pper|ppa021941m	macu|GSMUA_Achr6T28580_001	fves|FV2G51670	pbre|Pbr031392.1	atha|AT2G31770	alyr|AL1G05410	fagussylvatica|Bhaga_10.g4250	ccaj|C.cajan_13448	pbre|Pbr041428.3	hvul|AK357185	tpar|Tp4g14160	gmax|GM11G13750	fagussylvatica|Bhaga_5.g2749	grai|Cotton_D_gene_10008911	fves|FV2G51690	fves|FV2G03610	alyr|AL2G11360	zmay|ZM10G19390	brap|Bra022845	vvin|VV00G07460	grai|Cotton_D_gene_10027403	ccaj|C.cajan_21246	cari|Ca_13705	mtru|MT3G065410	bdis|BD3G48130	juglansregia|Jr11_11580_p1	jcur|Jcr4S01710.30	csat|Csa6M041770	brap|Bra022865	sbic|SB07G025570	mesc|ME04197G00010	tpar|Tp5g20190	hvul|MLOC_20229.1	slyc|Solyc06g073340.2.1	pbre|Pbr006199.1	gmax|GM15G03590	rcom|RC30170G03320	ljap|LJ0G007670	jcur|Jcr4S01291.40	cyclocaryapaliurus|GWHTBEHY007271	pbre|Pbr037281.1	cmel|CM3C011640	elaeisguineensis|p5.00_sc00110_p0007.1	atha|AT1G05890	fves|FV6G00210	mtru|MT2G098580	pmum|Pm003730	hvul|AK251223.1	sita|Si009674m	alyr|AL4G16680	atri|evm_27.model.AmTr_v1.0_scaffold00066.52	cpap|CP00071G00100	fagussylvatica|Bhaga_5.g2750	macu|GSMUA_Achr3T16920_001	brap|Bra015463	osat|OS08G42740	clan|Cla001643	atha|AT2G31760	corylusavellana|Haze_06072-RA	brap|Bra021742	caryaillinoinensis|CIL0951S0114	pdac|PDK_30s972421L001	pmum|Pm005764	ptri|PT02G13070	rcom|RC29929G00320	osat|OS04G41470
ORTHO004543	csat|Csa5M593360	fves|FV0G11190	corylusavellana|Haze_12291-RA	pper|ppa023941m	elaeisguineensis|p5.00_sc00004_p0174.1	grai|Cotton_D_gene_10014157	pdac|PDK_30s929971L001	cmel|CM3C011917	vvin|VV14G01560	lusi|Lus10036953	clan|Cla022728	cpap|CP00033G00700	cari|Ca_12740	zmay|ZM03G23610	pdac|PDK_30s777241L001	gmax|GM18G01600	jcur|Jcr4S00066.80	lusi|Lus10006234	ptri|PT10G04950	stub|Sotub05g015030.1.1	atha|AT3G26120	slyc|Solyc05g013930.1.1	elaeisguineensis|p5.00_sc00130_p0057.1	sita|Si004206m	cmel|CM3C010703	grai|Cotton_D_gene_10007809	lusi|Lus10002046	mtru|MT3G086380	clan|Cla010010	caryaillinoinensis|CIL0921S0064	cyclocaryapaliurus|GWHTBEHY019842	macu|GSMUA_Achr8T01280_001	csat|Csa2M349690	pmum|Pm006808	bdis|BD2G58100	pbre|Pbr036213.1	fagussylvatica|Bhaga_12.g2592	cyclocaryapaliurus|GWHTBEHY019843	macu|GSMUA_Achr8T32080_001	brap|Bra036347	crub|Carubv10018978m	mesc|ME04175G00510	ptri|PT08G18150	gmax|GM11G37680	sbic|SB03G043230	tpar|Tp2g15330	atri|evm_27.model.AmTr_v1.0_scaffold00049.115	osat|OS01G68000	tcac|TC02G025570	myricarubra|GENE_013722	hvul|MLOC_60648.1	rcom|RC29929G02820	alyr|AL5G04720	vvin|VV01G00440	macu|GSMUA_Achr7T02820_001	ccaj|C.cajan_19380	brap|Bra025185	mesc|ME05474G00110
ORTHO003880	lusi|Lus10041241	pbre|Pbr014761.1	gmax|GM15G10780	pper|ppa007795m	fves|FV4G16250	cari|Ca_06800	clan|Cla021678	brap|Bra002194	caryaillinoinensis|CIL1251S0033	juglansregia|Jr12_12110_p1	mesc|ME01551G02860	pmum|Pm008055	ptri|PT08G20140	ccaj|C.cajan_04343	cmel|CM3C021386	alyr|AL6G19070	mtru|MT2G020990	stub|Sotub06g018210.1.1	elaeisguineensis|p5.00_sc00056_p0014.1	ljap|LJ6G014680	rcom|RC29726G00500	vvin|VV05G03900	grai|Cotton_D_gene_10009109	macu|GSMUA_Achr11T26050_001	osat|OS05G04990	csat|Csa3M150200	clan|Cla009359	cyclocaryapaliurus|GWHTBEHY044855	tcac|TC04G026940	csat|Csa6M062290	myricarubra|GENE_022075	mesc|ME05019G00350	caryaillinoinensis|CIL1336S0039	cyclocaryapaliurus|GWHTBEHY007972	slyc|Solyc06g054460.1.1	brap|Bra023699	ccaj|C.cajan_05261	cari|Ca_00568	grai|Cotton_D_gene_10021244	crub|Carubv10003664m	fagussylvatica|Bhaga_12.g667	corylusavellana|Haze_01005-RA	sita|Si024374m	cpap|CP00016G00640	clan|Cla000039	slyc|Solyc01g080380.2.1	atri|evm_27.model.AmTr_v1.0_scaffold00025.145	jcur|Jcr4S00007.290	gmax|GM07G38420	gmax|GM17G02340	atha|AT5G18930	lusi|Lus10021951	ptri|PT10G02550	tpar|Tp6g25460	elaeisguineensis|p5.00_sc00009_p0200.1	mtru|MT4G118320	grai|Cotton_D_gene_10010987	stub|Sotub01g022640.1.1	pbre|Pbr031083.1	macu|GSMUA_Achr3T22890_001	gmax|GM13G28280	cmel|CM3C006580
ORTHO002217	pmum|Pm003968	grai|Cotton_D_gene_10001519	rcom|RC27471G00100	mtru|MT2G007120	lusi|Lus10028462	osat|OS06G04660	ccaj|C.cajan_38208	mesc|ME06512G01020	caryaillinoinensis|CIL0992S0037	bdis|BD1G51390	bdis|BD5G27360	myricarubra|GENE_018744	slyc|Solyc01g104130.2.1	tpar|Tp3g31380	cari|Ca_00068	crub|Carubv10016336m	pdac|PDK_30s763231L001	elaeisguineensis|p5.00_sc00024_p0065.1	tcac|TC01G001790	mesc|ME07520G02550	lusi|Lus10041917	elaeisguineensis|p5.00_sc00043_p0080.1	fagussylvatica|Bhaga_8.g1511	vvin|VV04G00830	jcur|Jcr4S00122.60	jcur|Jcr4S03929.10	sita|Si025142m	cpap|CP00006G02380	pbre|Pbr022116.1	macu|GSMUA_Achr11T18810_001	pmum|Pm026747	alyr|AL7G04670	pdac|PDK_30s763231L002	cyclocaryapaliurus|GWHTBEHY012114	caryaillinoinensis|CIL1607S0014	cari|Ca_09118	fves|FV1G13790	fagussylvatica|Bhaga_7.g293	gmax|GM14G12390	vvin|VV12G04890	ptri|PT05G11500	sbic|SB06G033940	crub|Carubv10004530m	pper|ppa004512m	gmax|GM08G19890	grai|Cotton_D_gene_10034394	macu|GSMUA_Achr11T06550_001	ljap|LJ5G005530	brap|Bra015209	atri|evm_27.model.AmTr_v1.0_scaffold00017.111	sita|Si006086m	gmax|GM17G33610	mesc|ME06914G00750	atha|AT2G17970	corylusavellana|Haze_03770-RA	atri|evm_27.model.AmTr_v1.0_scaffold00090.58	myricarubra|GENE_013379	cyclocaryapaliurus|GWHTBEHY018025	hvul|AK357901	stub|Sotub02g009640.1.1	slyc|Solyc02g083960.2.1	stub|Sotub02g027300.1.1	cmel|CM3C007897	juglansregia|Jr08_17220_p1	brap|Bra011660	atri|evm_27.model.AmTr_v1.0_scaffold00109.89	juglansregia|Jr13_05620_p1	alyr|AL3G38770	atha|AT4G36090	zmay|ZM09G05280	tpar|Tp7g33870	csat|Csa6M505850	clan|Cla014279	stub|Sotub01g041140.1.1	pper|ppa007067m	ccaj|C.cajan_17226	slyc|Solyc02g062180.2.1	fagussylvatica|Bhaga_7.g290	hvul|MLOC_66223.1	tcac|TC02G002870	ptri|PT07G13550	mtru|MT2G007060	corylusavellana|Haze_01660-RA
ORTHO001249	cpap|CP00080G00730	tcac|TC06G010510	hvul|AK252834.1	macu|GSMUA_Achr8T30490_001	lusi|Lus10037445	juglansregia|Jr07_26970_p1	bdis|BD1G20880	zmay|ZM01G02500	pmum|Pm013195	sita|Si036745m	sbic|SB05G027730	ptri|PT12G11260	pbre|Pbr031386.1	sita|Si036741m	cpap|CP00025G01750	crub|Carubv10020725m	csat|Csa6M016990	osat|OS07G42450	juglansregia|Jr07_26980_p1	pbre|Pbr014927.1	cari|Ca_04173	lusi|Lus10040626	mesc|ME01347G00010	gmax|GM07G04890	ptri|PT01G16240	brap|Bra032101	clan|Cla012546	sbic|SB02G039270	brap|Bra008030	myricarubra|GENE_025974	zmay|ZM02G38980	lusi|Lus10018284	atri|evm_27.model.AmTr_v1.0_scaffold00041.50	lusi|Lus10013183	elaeisguineensis|p5.00_sc00004_p0234.1	grai|Cotton_D_gene_10006746	fves|FV1G00220	bdis|BD1G72480	stub|Sotub03g024420.1.1	alyr|AL2G21180	elaeisguineensis|p5.00_sc00035_p0138.1	slyc|Solyc06g072120.2.1	clan|Cla003782	corylusavellana|Haze_16105-RA	zmay|ZM09G27290	ccaj|C.cajan_44418	cyclocaryapaliurus|GWHTBEHY008655	grai|Cotton_D_gene_10008776	pdac|PDK_30s667401L006	juglansregia|Jr07_26950_p1	macu|GSMUA_AchrUn_randomT19390_001	zmay|ZM01G05660	bdis|BD1G60310	juglansregia|Jr07_26930_p1	ccaj|C.cajan_00558	juglansregia|Jr12_16800_p1	mesc|ME05875G01420	fagussylvatica|Bhaga_2.g5488	pbre|Pbr033404.1	pbre|Pbr024183.1	gmax|GM16G01460	gmax|GM15G42150	osat|OS03G08440	cmel|CM3C017553	rcom|RC30040G00080	slyc|Solyc03g019780.2.1	pbre|Pbr029064.1	atha|AT1G72370	pmum|Pm029887	vvin|VV09G01870	hvul|MLOC_55662.1	bdis|BD1G23780	juglansregia|Jr07_26920_p1	caryaillinoinensis|CIL1077S0022	clan|Cla014530	stub|Sotub06g028940.1.1	pbre|Pbr033422.2	sita|Si030614m	zmay|ZM09G28050	gmax|GM08G17000	macu|GSMUA_Achr1T21820_001	fagussylvatica|Bhaga_11.g618.2	cari|Ca_02175	elaeisguineensis|p5.00_sc00064_p0051.1	brap|Bra003882	csat|Csa3M646520	pper|ppa009383m	atri|evm_27.model.AmTr_v1.0_scaffold00010.322	crub|Carubv10014291m	jcur|Jcr4S04894.30	corylusavellana|Haze_21122-RA	juglansregia|Jr07_26940_p1	cmel|CM3C022691	caryaillinoinensis|CIL1295S0085	myricarubra|GENE_020185	fagussylvatica|Bhaga_11.g618	tpar|Tp4g03390	cmel|CM3C024994	mtru|MT0G32280	ljap|LJ3G024170	ptri|PT15G11510	cari|Ca_04185	ptri|PT03G05930	pdac|PDK_30s934551L009	csat|Csa4M038770	pper|ppa008193m	mesc|ME05875G01410	caryaillinoinensis|CIL1110S0009	jcur|Jcr4S08063.20	mtru|MT3G095810
ORTHO004447	ljap|LJ4G022090	lusi|Lus10021855	fves|FV1G01600	bdis|BD5G14780	myricarubra|GENE_015104	sbic|SB04G025830	osat|OS04G42310	pper|ppa019306m	bdis|BD2G57080	tcac|TC09G002830	cpap|CP00046G01530	vvin|VV00G24240	lusi|Lus10036274	grai|Cotton_D_gene_10037138	ccaj|C.cajan_23808	cyclocaryapaliurus|GWHTBEHY003705	gmax|GM17G08210	jcur|Jcr4S03452.30	caryaillinoinensis|CIL1119S0062	stub|Sotub07g006540.1.1	atha|AT2G24240	alyr|AL7G10610	corylusavellana|Haze_19215-RA	pdac|PDK_30s966451L004	cmel|CM3C010221	cyclocaryapaliurus|GWHTBEHY003703	zmay|ZM10G19750	pbre|Pbr034248.1	sita|Si017123m	mtru|MT4G130970	atri|evm_27.model.AmTr_v1.0_scaffold00065.192	clan|Cla018730	juglansregia|Jr15_12760_p1	brap|Bra039241	crub|Carubv10007112m	ptri|PT06G18390	slyc|Solyc07g005520.1.1	elaeisguineensis|p5.00_sc00019_p0097.1	juglansregia|Jr06_19300_p1	osat|OS02G39910	alyr|AL4G04300	tpar|Tp4g03210	mesc|ME05921G00020	csat|Csa1M256190	ptri|PT18G10750	zmay|ZM05G33560	crub|Carubv10024579m	bdis|BD3G48567	macu|GSMUA_Achr3T04670_001	pdac|PDK_30s839411L019	atha|AT4G30940	cari|Ca_03335	pmum|Pm027725	caryaillinoinensis|CIL1306S0012	cyclocaryapaliurus|GWHTBEHY003704	elaeisguineensis|p5.00_sc00044_p0042.1	fagussylvatica|Bhaga_6.g3935	sbic|SB06G021690	hvul|MLOC_76596.1	rcom|RC29696G00040	gmax|GM02G36470
ORTHO005510	pper|ppa009545m	atha|AT1G04550	lusi|Lus10023719	pbre|Pbr033107.1	gmax|GM19G35180	ccaj|C.cajan_16460	juglansregia|Jr07_22320_p1	fagussylvatica|Bhaga_12.g1420	pdac|PDK_30s859721L003	vvin|VV05G09040	elaeisguineensis|p5.00_sc00150_p0005.1	bdis|BD3G55410	tpar|Tp4g15620	pdac|PDK_30s1173741L001	ptri|PT10G06430	clan|Cla007621	atri|evm_27.model.AmTr_v1.0_scaffold00039.160	brap|Bra005508	rcom|RC30008G00150	macu|GSMUA_AchrUn_randomT10850_001	grai|Cotton_D_gene_10040075	atha|AT2G33310	cyclocaryapaliurus|GWHTBEHY008256	corylusavellana|Haze_11465-RA	myricarubra|GENE_016616	zmay|ZM04G25070	elaeisguineensis|p5.00_sc00134_p0007.1	lusi|Lus10014464	macu|GSMUA_Achr2T04230_001	caryaillinoinensis|CIL0912S0030	stub|Sotub09g026860.1.1	cmel|CM3C023046	alyr|AL4G18530	clan|Cla021479	pmum|Pm009031	crub|Carubv10009764m	osat|OS02G57250	cpap|CP00059G00080	cmel|CM3C006371	mesc|ME10563G01820	hvul|MLOC_65332.2	sita|Si017953m	slyc|Solyc09g090910.1.1	tpar|Tp1g03380	juglansregia|Jr07_22310_p1	brap|Bra015326	macu|GSMUA_Achr11T02310_001	elaeisguineensis|p5.00_sc00140_p0037.1	csat|Csa2M170820	macu|GSMUA_Achr10T06630_001	csat|Csa3M134550	juglansregia|Jr12_13980_p1	caryaillinoinensis|CIL1101S0049	tcac|TC04G026430	ptri|PT08G17030	pdac|PDK_30s989791L004	brap|Bra022934	crub|Carubv10023938m	jcur|Jcr4S00256.50	mesc|ME01551G00420	fves|FV0G37120	alyr|AL1G03950	sbic|SB04G037260	elaeisguineensis|p5.00_sc00017_p0242.1
ORTHO003913	sita|Si030079m	grai|Cotton_D_gene_10008958	csat|Csa5M091890	zmay|ZM09G25100	elaeisguineensis|p5.00_sc00260_p0008.1	brap|Bra026626	hvul|MLOC_70920.1	hvul|AK365907	fagussylvatica|Bhaga_11.g859	myricarubra|GENE_025377	macu|GSMUA_Achr6T11400_001	zmay|ZM07G13370	osat|OS09G23140	caryaillinoinensis|CIL0276S0004	gmax|GM20G00270	macu|GSMUA_Achr10T17810_001	ptri|PT10G10080	gmax|GM08G09870	jcur|Jcr4S19248.10	cpap|CP00002G01200	lusi|Lus10031310	macu|GSMUA_Achr7T11300_001	gmax|GM00G00290	fves|FV0G00310	tpar|Tp2g13320	pbre|Pbr012162.1	cmel|CM3C005242	rcom|RC29780G00840	vvin|VV01G05370	macu|GSMUA_Achr3T07600_001	macu|GSMUA_Achr9T15810_001	osat|OS03G13520	elaeisguineensis|p5.00_sc00036_p0119.1	atha|AT2G01900	tcac|TC02G029630	sita|Si035556m	bdis|BD4G29660	macu|GSMUA_Achr7T02400_001	mesc|ME10173G00500	ccaj|C.cajan_23006	atri|evm_27.model.AmTr_v1.0_scaffold00024.27	ptri|PT08G13710	bdis|BD1G68680	clan|Cla005815	gmax|GM03G18710	cari|Ca_05074	slyc|Solyc01g005090.2.1	juglansregia|Jr16_07770_p1	crub|Carubv10018805m	mtru|MT1G038810	alyr|AL5G00970	gmax|GM05G26900	sbic|SB02G024070	pdac|PDK_30s909291L001	pper|ppa1027180m	corylusavellana|Haze_10815-RA	cyclocaryapaliurus|GWHTBEHY047633	cari|Ca_20014	pmum|Pm005916	stub|Sotub01g005480.1.1
ORTHO006027	atha|AT3G12050	mtru|MT7G093500	gmax|GM02G28830	cari|Ca_07326	cyclocaryapaliurus|GWHTBEHY017452	bdis|BD3G37790	tcac|TC00G045890	hvul|AK363076	tpar|Tp3g10280	elaeisguineensis|p5.00_sc00004_p0299.1	stub|Sotub10g019940.1.1	fves|FV6G26920	pmum|Pm025930	ccaj|C.cajan_40535	cyclocaryapaliurus|GWHTBEHY017451	sbic|SB07G022590	mesc|ME06591G00180	macu|GSMUA_Achr9T27320_001	rcom|RC28582G00110	lusi|Lus10021072	elaeisguineensis|p5.00_sc00066_p0018.1	cmel|CM3C009611	juglansregia|Jr03_03550_p1	cpap|CP00085G00600	ljap|LJ0G332720	pper|ppa007854m	slyc|Solyc10g078930.1.1	cari|Ca_14165	alyr|AL3G12500	corylusavellana|Haze_20012-RA	clan|Cla017556	caryaillinoinensis|CIL0987S0023	jcur|Jcr4S01184.70	gmax|GM19G33140	brap|Bra034783	pdac|PDK_30s879911L002	sita|Si014010m	fagussylvatica|Bhaga_10.g3393	mesc|ME08542G00040	zmay|ZM01G34720	vvin|VV08G09030	myricarubra|GENE_021634	crub|Carubv10014031m	grai|Cotton_D_gene_10021105	gmax|GM09G16680	ccaj|C.cajan_09575	osat|OS08G36150	ptri|PT16G05820	pbre|Pbr035808.1	gmax|GM03G30230	csat|Csa3M800690	ptri|PT06G19370	atri|evm_27.model.AmTr_v1.0_scaffold00024.127
ORTHO000672	ptri|PT01G26630	tcac|TC01G040670	vvin|VV13G07740	pdac|PDK_30s938061L001	sita|Si034942m	rcom|RC29606G00010	pbre|Pbr003429.1	pbre|Pbr004916.1	macu|GSMUA_Achr8T31410_001	cari|Ca_17928	ccaj|C.cajan_19159	vvin|VV08G07720	cyclocaryapaliurus|GWHTBEHY043707	pper|ppa019216m	tpar|Tp3g06950	ccaj|C.cajan_18390	cyclocaryapaliurus|GWHTBEHY040535	lusi|Lus10042365	crub|Carubv10011528m	csat|Csa7M428170	cari|Ca_25099	pbre|Pbr006953.1	elaeisguineensis|p5.00_sc00300_p0010.1	cari|Ca_25147	hvul|MLOC_66238.2	alyr|AL3G08530	gmax|GM13G27300	slyc|Solyc01g008420.2.1	stub|Sotub01g026320.1.1	caryaillinoinensis|CIL1557S0029	cyclocaryapaliurus|GWHTBEHY040877	lusi|Lus10029517	juglansregia|Jr03_04410_p1	rcom|RC30169G02220	tcac|TC00G061730	lusi|Lus10027367	elaeisguineensis|p5.00_sc00300_p0004.1	gmax|GM12G36620	cyclocaryapaliurus|GWHTBEHY040876	mtru|MT3G029510	sbic|SB03G043890	cyclocaryapaliurus|GWHTBEHY017315	jcur|Jcr4S00850.10	juglansregia|Jr14_00720_p1	fagussylvatica|Bhaga_10.g326	macu|GSMUA_Achr3T29780_001	grai|Cotton_D_gene_10029136	osat|OS03G11734	atri|evm_27.model.AmTr_v1.0_scaffold00022.396	pbre|Pbr023833.1	zmay|ZM06G01200	brap|Bra030446	osat|OS01G69010	bdis|BD3G23150	ccaj|C.cajan_13501	clan|Cla017269	lusi|Lus10039609	osat|OS10G13940	bdis|BD1G69770	sbic|SB01G042740	mesc|ME04681G00420	fagussylvatica|Bhaga_2.g415	atha|AT1G51340	sbic|SB07G001800	grai|Cotton_D_gene_10021768	pmum|Pm016306	tpar|Tp1g38000	myricarubra|GENE_009324	pmum|Pm012293	macu|GSMUA_Achr4T06960_001	corylusavellana|Haze_23135-RA	cpap|CP00275G00020	brap|Bra040047	fves|FV7G02420	mesc|ME06407G00520	pper|ppa027104m	gmax|GM15G03930	ljap|LJ1G036550	sita|Si035321m	brap|Bra029694	mesc|ME10963G00370	cmel|CM3C023976	pper|ppa004360m	mtru|MT0G34450	caryaillinoinensis|CIL1149S0053	juglansregia|Jr14_19690_p1	slyc|Solyc01g087150.2.1	atha|AT3G08040	vvin|VV06G06000	ptri|PT09G05640	mtru|MT8G036660	gmax|GM10G21860	cmel|CM3C014595	lusi|Lus10026303	caryaillinoinensis|CIL0919S0186	alyr|AL1G46050	gmax|GM09G15550	cpap|CP00084G00560	zmay|ZM01G08110	ptri|PT16G05210	juglansregia|Jr05_00160_p1	stub|Sotub11g023540.1.1	crub|Carubv10008894m	vvin|VV13G07750	myricarubra|GENE_018022	gmax|GM02G31370	ljap|LJ5G006910	fves|FV7G28110	cyclocaryapaliurus|GWHTBEHY017314	juglansregia|Jr05_00180_p1	mesc|ME11106G00520	hvul|AK249059.1	cari|Ca_02643	csat|Csa3M696860	ptri|PT09G06400	pmum|Pm016298	juglansregia|Jr05_00170_p1	tcac|TC09G026080	mesc|ME06494G00070	crub|Carubv10015261m	brap|Bra014272	clan|Cla008546	gmax|GM13G41460	slyc|Solyc11g065820.1.1	myricarubra|GENE_017839	mtru|MT2G097900	pbre|Pbr006958.1	cmel|CM3C023550	clan|Cla015240	pper|ppa023647m	grai|Cotton_D_gene_10036060	csat|Csa4M291900	brap|Bra001283
ORTHO001541	hvul|MLOC_4986.2	zmay|ZM02G12410	brap|Bra000260	jcur|Jcr4S00219.20	slyc|Solyc08g014330.2.1	gmax|GM17G09290	stub|Sotub08g010170.1.1	caryaillinoinensis|CIL1391S0007	macu|GSMUA_Achr6T12170_001	tcac|TC03G001820	cyclocaryapaliurus|GWHTBEHY019989	juglansregia|Jr02_02750_p2	vvin|VV00G08650	fves|FV5G08250	pbre|Pbr001885.2	myricarubra|GENE_019596	ptri|PT12G08060	ccaj|C.cajan_28528	corylusavellana|Haze_12242-RA	lusi|Lus10019485	pper|ppa002116m	sbic|SB02G031550	cari|Ca_18132	pper|ppa001698m	cari|Ca_07459	alyr|AL4G29850	fves|FV0G10900	ptri|PT10G04430	fagussylvatica|Bhaga_12.g2745	elaeisguineensis|p5.00_sc00478_p0002.1	corylusavellana|Haze_07570-RA	clan|Cla019224	grai|Cotton_D_gene_10007796	fves|FV0G10910	brap|Bra016871	stub|Sotub05g014330.1.1	fagussylvatica|Bhaga_10.g2071	mesc|ME04175G00160	lusi|Lus10026696	mesc|ME12794G00630	osat|OS04G40040	lusi|Lus10004618	tpar|Tp4g24620	sbic|SB06G020020	ljap|LJ0G042560	pmum|Pm006781	cyclocaryapaliurus|GWHTBEHY019990	cari|Ca_22125	cpap|CP00033G00110	mtru|MT5G033170	rcom|RC30147G05570	caryaillinoinensis|CIL0252S0004	grai|Cotton_D_gene_10032371	pdac|PDK_30s780731L001	caryaillinoinensis|CIL0940S0059	tcac|TC02G024570	bdis|BD3G47537	ljap|LJ0G010680	macu|GSMUA_Achr10T16890_001	ljap|LJ0G082000	cpap|CP00110G00090	mesc|ME09434G00080	ptri|PT15G08500	sita|Si009411m	slyc|Solyc06g071700.1.1	sita|Si016543m	atha|AT2G42490	gmax|GM06G18810	stub|Sotub06g029350.1.1	jcur|Jcr4S00304.30	juglansregia|Jr02_02760_p2	myricarubra|GENE_011756	cmel|CM3C026264	bdis|BD5G13350	fves|FV2G07260	gmax|GM08G38990	vvin|VV17G01140	grai|Cotton_D_gene_10001413	cpap|CP00033G00100	gmax|GM02G04360	csat|Csa1M004100	pdac|PDK_30s65509270L001	juglansregia|Jr09_03870_p1	macu|GSMUA_Achr6T06650_001	grai|Cotton_D_gene_10005998	ccaj|C.cajan_09184	osat|OS04G04950	juglansregia|Jr02_02770_p2	pmum|Pm024328	pbre|Pbr039861.2	juglansregia|Jr13_21590_p1	slyc|Solyc05g013440.2.1	atri|evm_27.model.AmTr_v1.0_scaffold00005.206	rcom|RC27504G00290	ccaj|C.cajan_12199	mtru|MT3G077080	crub|Carubv10022684m	gmax|GM18G20800	hvul|MLOC_6471.1
ORTHO000715_1
ORTHO005901	corylusavellana|Haze_02630-RA	hvul|AK365844	clan|Cla013717	stub|Sotub11g010470.1.1	fagussylvatica|Bhaga_2.g1533	lusi|Lus10037915	myricarubra|GENE_023003	sbic|SB07G024450	caryaillinoinensis|CIL1175S0054	ptri|PT10G22840	crub|Carubv10013103m	ptri|PT08G02530	bdis|BD3G42680	mesc|ME04116G00110	caryaillinoinensis|CIL1295S0032	ccaj|C.cajan_36830	juglansregia|Jr14_04350_p1	crub|Carubv10000224m	pbre|Pbr040803.1	cari|Ca_08406	cyclocaryapaliurus|GWHTBEHY039934	tpar|Tp6g38220	juglansregia|Jr14_04360_p1	elaeisguineensis|p5.00_sc00012_p0013.1	atha|AT5G04540	gmax|GM20G33040	juglansregia|Jr05_03670_p1	lusi|Lus10038641	slyc|Solyc11g007670.1.1	tcac|TC00G021630	atha|AT3G10550	ljap|LJ0G033330	fves|FV7G14240	pmum|Pm017208	tpar|Tp3g08830	pper|ppa002109m	macu|GSMUA_Achr9T01090_001	osat|OS08G44260	csat|Csa2M386100	alyr|AL3G10860	cmel|CM3C019875	atri|evm_27.model.AmTr_v1.0_scaffold00040.275	mtru|MT1G092570	zmay|ZM01G36610	brap|Bra028785	grai|Cotton_D_gene_10018897	vvin|VV13G11650	brap|Bra009444	grai|Cotton_D_gene_10036622	jcur|Jcr4S01769.20	pdac|PDK_30s973611L007	rcom|RC28077G00050	brap|Bra034126	sita|Si013196m	alyr|AL6G03910
ORTHO004123	stub|Sotub01g030920.1.1	cpap|CP00018G01860	vvin|VV15G08060	pper|ppa010803m	clan|Cla006926	macu|GSMUA_Achr1T03890_001	atha|AT2G45740	clan|Cla021268	pbre|Pbr036143.1	csat|Csa6M074530	slyc|Solyc10g017850.2.1	fves|FV7G09480	zmay|ZM06G07390	cmel|CM3C006147	fagussylvatica|Bhaga_9.g2828	cyclocaryapaliurus|GWHTBEHY005062	juglansregia|Jr07_05760_p1	ccaj|C.cajan_18439	pmum|Pm017980	grai|Cotton_D_gene_10002789	rcom|RC30174G02180	bdis|BD1G77380	caryaillinoinensis|CIL0957S0146	gmax|GM09G40060	macu|GSMUA_Achr3T18190_001	lusi|Lus10036560	brap|Bra039320	sita|Si037178m	corylusavellana|Haze_15220-RA	juglansregia|Jr12_03000_p1	zmay|ZM01G01110	osat|OS06G03660	mtru|MT7G076200	cyclocaryapaliurus|GWHTBEHY005061	lusi|Lus10041368	tpar|Tp1g00460	stub|Sotub10g016480.1.1	atha|AT1G01820	bdis|BD1G49550	juglansregia|Jr07_05780_p1	alyr|AL1G00470	tcac|TC01G036800	hvul|MLOC_78052.3	csat|Csa3M124740	crub|Carubv10023974m	mesc|ME04882G00320	jcur|Jcr4S01974.80	sita|Si007206m	caryaillinoinensis|CIL0992S0094	cyclocaryapaliurus|GWHTBEHY044080	ptri|PT14G07060	cari|Ca_06261	pdac|PDK_30s677691L004	sbic|SB01G049450	alyr|AL4G33670	cmel|CM3C022531	osat|OS03G02590	mesc|ME03942G00500	sbic|SB10G001610	gmax|GM18G46140	hvul|AK251331.1	ptri|PT02G15320	juglansregia|Jr07_05750_p1	tpar|Tp4g27790	myricarubra|GENE_022566	juglansregia|Jr07_05770_p1	brap|Bra004932	hvul|AK363167	elaeisguineensis|p5.00_sc00002_p0363.1	atri|evm_27.model.AmTr_v1.0_scaffold00045.102
ORTHO002359	mesc|ME00492G00020	bdis|BD3G06470	hvul|MLOC_7426.1	sbic|SB04G005940	macu|GSMUA_Achr9T22600_001	osat|OS02G09480	sita|Si017917m	zmay|ZM05G21930	macu|GSMUA_Achr4T12950_001	macu|GSMUA_Achr3T28230_001
ORTHO004158	rcom|RC27985G00530	caryaillinoinensis|CIL0979S0187	sita|Si002578m	tcac|TC08G012800	stub|Sotub04g024600.1.1	bdis|BD2G24850	gmax|GM13G09140	macu|GSMUA_Achr5T01260_001	jcur|Jcr4S03896.10	jcur|Jcr4U29925.20	caryaillinoinensis|CIL1386S0026	juglansregia|Jr06_02490_p1	ccaj|C.cajan_08870	pbre|Pbr021229.1	pbre|Pbr032463.1	macu|GSMUA_Achr11T09020_001	hvul|MLOC_1614.1	pbre|Pbr039373.1	caryaillinoinensis|CIL1192S0037	zmay|ZM06G24600	atha|AT1G21460	lusi|Lus10028634	vvin|VV18G11480	ptri|PT05G19830	pper|ppa010181m	cpap|CP00049G00770	gmax|GM04G42040	cari|Ca_03924	myricarubra|GENE_024746	juglansregia|Jr10_15250_p1	lusi|Lus10018932	bdis|BD2G56890	pmum|Pm022696	ptri|PT02G07180	osat|OS05G35140	clan|Cla013865	tpar|Tp1g19000	osat|OS01G65880	corylusavellana|Haze_17692-RA	fves|FV2G23650	grai|Cotton_D_gene_10007740	gmax|GM06G12740	hvul|MLOC_10342.2	cmel|CM3C008417	atri|evm_27.model.AmTr_v1.0_scaffold00071.29	brap|Bra017916	mesc|ME00784G00040	sita|Si022982m	cyclocaryapaliurus|GWHTBEHY000141	grai|Cotton_D_gene_10011061	crub|Carubv10010111m	csat|Csa6M343690	ptri|PT02G07170	sbic|SB09G020860	slyc|Solyc04g064610.2.1	stub|Sotub04g024590.1.1	mesc|ME06688G00170	elaeisguineensis|p5.00_sc00051_p0085.1	slyc|Solyc04g064620.2.1	gmax|GM14G27610	ptri|PT02G07160	alyr|AL1G22660
ORTHO001830	caryaillinoinensis|CIL1596S0023	atri|evm_27.model.AmTr_v1.0_scaffold00133.5	ljap|LJ1G008370	csat|Csa6M403070	pbre|Pbr039170.1	mtru|MT5G037250	rcom|RC30147G07100	mesc|ME07851G00120	mesc|ME12794G01630	vvin|VV01G13070	juglansregia|Jr09_02530_p1	cyclocaryapaliurus|GWHTBEHY049059	jcur|Jcr4S01679.50	atha|AT5G62610	grai|Cotton_D_gene_10033171	grai|Cotton_D_gene_10011631	cmel|CM3C026503	juglansregia|Jr02_04390_p1	atha|AT1G59640	mtru|MT0G31440	stub|Sotub05g011760.1.1	alyr|AL8G29000	slyc|Solyc04g005130.2.1	pper|ppa009543m	jcur|Jcr4S00361.90	corylusavellana|Haze_07409-RA	pdac|PDK_30s1190441L011	gmax|GM01G04610	myricarubra|GENE_011590	fves|FV4G22850	jcur|Jcr4S04660.30	hvul|AK369263	grai|Cotton_D_gene_10000888	pbre|Pbr011525.1	slyc|Solyc05g006650.2.1	cyclocaryapaliurus|GWHTBEHY019065	tpar|Tp2g25790	juglansregia|Jr02_04400_p1	cari|Ca_19529	pmum|Pm006609	tcac|TC00G043830	macu|GSMUA_Achr7T01750_001	juglansregia|Jr13_16620_p1	sita|Si030790m	csat|Csa1M007910	fagussylvatica|Bhaga_10.g954	myricarubra|GENE_019564	pper|ppa009757m	rcom|RC29736G00720	pmum|Pm024636	clan|Cla019147	corylusavellana|Haze_12081-RA	crub|Carubv10026916m	juglansregia|Jr13_16600_p1	cpap|CP00005G02940	macu|GSMUA_Achr9T11020_001	tpar|Tp1g09050	cari|Ca_17591	caryaillinoinensis|CIL0644S0005	alyr|AL2G06740	elaeisguineensis|p5.00_sc00136_p0033.1	mesc|ME12564G00100	pdac|PDK_30s1116821L001	lusi|Lus10013284	fagussylvatica|Bhaga_1.g5076	crub|Carubv10020803m	zmay|ZM01G56540	cpap|CP00203G00040	mesc|ME11495G00930	gmax|GM06G20000	mtru|MT8G062240	brap|Bra019935	mesc|ME04209G00230	osat|OS03G58830	ccaj|C.cajan_41697	ptri|PT15G06980	zmay|ZM02G45900	lusi|Lus10030807	ptri|PT10G03780	cmel|CM3C017140	ptri|PT12G06900	sbic|SB02G005713	tpar|Tp2g04920	elaeisguineensis|p5.00_sc00027_p0117.1	sbic|SB01G004710	fves|FV5G18330	juglansregia|Jr13_16610_p1	lusi|Lus10036659	fagussylvatica|Bhaga_12.g2946	osat|OS07G09590	clan|Cla021901	pbre|Pbr041211.1	ccaj|C.cajan_34129	ptri|PT08G19320	vvin|VV17G04500	gmax|GM04G34660	lusi|Lus10033120	bdis|BD1G05037	sita|Si037131m	macu|GSMUA_Achr4T17570_001	caryaillinoinensis|CIL1344S0004
ORTHO001191	osat|OS05G45660	stub|Sotub08g005970.1.1	sbic|SB09G030400	sita|Si022376m	stub|Sotub08g005980.1.1	tpar|Tp2g12010	ptri|PT01G15100	hvul|AK358521	slyc|Solyc08g007220.2.1	osat|OS05G51180	ptri|PT03G07000	zmay|ZM08G11760	clan|Cla002823	stub|Sotub08g005960.1.1	sita|Si022384m	cmel|CM3C003317	brap|Bra022114	crub|Carubv10026708m	alyr|AL8G00710	csat|Csa3M914560	bdis|BD2G14540	sbic|SB09G026550	brap|Bra024955	bdis|BD2G18860	hvul|AK365496	atha|AT5G47210
ORTHO002797	osat|OS11G09329	myricarubra|GENE_000012	csat|Csa6M349830	hvul|AK368118	pper|ppa004229m	macu|GSMUA_Achr10T10780_001	tpar|Tp1g18930	ptri|PT05G19570	slyc|Solyc04g063280.2.1	stub|Sotub04g025000.1.1	pdac|PDK_30s970051L006	alyr|AL1G22580	gmax|GM06G12570	cpap|CP00026G00650	pbre|Pbr040856.1	gmax|GM13G09390	mesc|ME03699G00150	brap|Bra015704	atha|AT1G76970	fves|FV2G26860	sita|Si026156m	caryaillinoinensis|CIL1386S0004	clan|Cla011946	jcur|Jcr4S05025.10	crub|Carubv10011646m	mesc|ME06688G00030	cyclocaryapaliurus|GWHTBEHY000163	cmel|CM3C008434	ptri|PT02G07420	rcom|RC29648G00270	atri|evm_27.model.AmTr_v1.0_scaffold00031.112	crub|Carubv10021765m	fagussylvatica|Bhaga_3.g3153	elaeisguineensis|p5.00_sc00571_p0009.1	alyr|AL2G25920	csat|Csa7M219810	sbic|SB05G006160	corylusavellana|Haze_17665-RA	cmel|CM3C013243	juglansregia|Jr06_02750_p1	ljap|LJ1G039890	gmax|GM04G42250	grai|Cotton_D_gene_10007648	ljap|LJ1G039870	lusi|Lus10029739	pbre|Pbr035215.1	brap|Bra017910	pbre|Pbr039339.1	pbre|Pbr040849.1	pmum|Pm022779	vvin|VV18G01320	hvul|AK249571.1	tpar|Tp5g32130	macu|GSMUA_Achr6T17680_001	ccaj|C.cajan_07704	clan|Cla013882	juglansregia|Jr15_02140_p1	bdis|BD4G23190	zmay|ZM02G41920	pbre|Pbr007998.1	cari|Ca_03901	tcac|TC00G039750	macu|GSMUA_Achr5T16980_001	juglansregia|Jr15_02130_p1	zmay|ZM04G04180	atha|AT1G21380	lusi|Lus10042770
ORTHO002169	fves|FV2G13710	cyclocaryapaliurus|GWHTBEHY039520	bdis|BD3G43540	gmax|GM03G41360	sita|Si012408m	pper|ppa005364m	lusi|Lus10025885	pper|ppa005537m	myricarubra|GENE_002812	gmax|GM19G43980	cyclocaryapaliurus|GWHTBEHY011356	atha|AT3G07360	alyr|AL0G06760	zmay|ZM05G28340	brap|Bra029642	crub|Carubv10013402m	cpap|CP00008G00930	mesc|ME07036G00210	grai|Cotton_D_gene_10002506	tcac|TC01G020910	fagussylvatica|Bhaga_6.g255	rcom|RC29070G00060	elaeisguineensis|p5.00_sc00649_p0001.1	brap|Bra001247	jcur|Jcr4S00957.30	stub|Sotub09g013630.1.1	sbic|SB04G019280	vvin|VV04G04270	macu|GSMUA_Achr9T01670_001	pdac|PDK_30s929391L008	osat|OS04G28100	elaeisguineensis|p5.00_sc00403_p0006.1	gmax|GM18G31330	csat|Csa3M634320	pbre|Pbr028559.1	cyclocaryapaliurus|GWHTBEHY011355	slyc|Solyc09g056450.2.1	pmum|Pm029886	pbre|Pbr024184.1	vvin|VV00G20110	fagussylvatica|Bhaga_1.g3837	macu|GSMUA_Achr10T17120_001	brap|Bra040374	osat|OS02G28720	elaeisguineensis|p5.00_sc00403_p0007.1	cyclocaryapaliurus|GWHTBEHY039522	cyclocaryapaliurus|GWHTBEHY011354	tpar|Tp3g06300	lusi|Lus10020413	caryaillinoinensis|CIL0951S0179	pbre|Pbr023629.1	lusi|Lus10038218	cyclocaryapaliurus|GWHTBEHY039521	ptri|PT13G04710	cari|Ca_01278	pmum|Pm003645	sita|Si017157m	mesc|ME06158G00390	macu|GSMUA_Achr6T06560_001	fves|FV0G27240	juglansregia|Jr05_05450_p1	ptri|PT19G04310	corylusavellana|Haze_04488-RA	gmax|GM08G45980	mesc|ME02949G00070	cari|Ca_18277	lusi|Lus10009594	pbre|Pbr031387.1	pdac|PDK_30s694701L001	ptri|PT02G24620	clan|Cla002696	ljap|LJ1G037920	pbre|Pbr014928.1	caryaillinoinensis|CIL1087S0010	bdis|BD5G05967	cmel|CM3C022726	mtru|MT7G116600	ccaj|C.cajan_34215	hvul|AK370676	grai|Cotton_D_gene_10001652	ptri|PT13G04740	grai|Cotton_D_gene_10014053	pdac|PDK_30s1188041L002	ccaj|C.cajan_10817
ORTHO006017	osat|OS10G42540	slyc|Solyc12g036790.1.1	bdis|BD3G34360	atha|AT3G18410	pbre|Pbr038934.1	clan|Cla018505	mesc|ME06446G00150	vvin|VV17G05940	pdac|PDK_30s679881L003	cari|Ca_13007	zmay|ZM05G12770	atha|AT1G49140	grai|Cotton_D_gene_10040179	gmax|GM07G10170	brap|Bra007427	ptri|PT12G05160	tpar|Tp1g36030	cpap|CP00003G05060	alyr|AL1G43010	tpar|Tp3g16520	pper|ppa013738m	fves|FV5G36110	csat|Csa1M042310	alyr|AL3G19940	elaeisguineensis|p5.00_sc00696_p0013.1	cyclocaryapaliurus|GWHTBEHY036985	corylusavellana|Haze_18669-RA	mtru|MT6G084520	sita|Si039369m	fagussylvatica|Bhaga_10.g1503	myricarubra|GENE_010677	tcac|TC03G003260	cmel|CM3C002086	lusi|Lus10009027	stub|Sotub12g018210.1.1	sbic|SB01G028100	brap|Bra037584	jcur|Jcr4S03476.30	ptri|PT15G05550	gmax|GM13G33410	pmum|Pm025189	mesc|ME10493G00030	caryaillinoinensis|CIL0263S0002	hvul|MLOC_75202.1	rcom|RC28207G00050	cyclocaryapaliurus|GWHTBEHY002292	atri|evm_27.model.AmTr_v1.0_scaffold00079.32	brap|Bra022320	crub|Carubv10010681m	zmay|ZM01G22460	pbre|Pbr020282.1	elaeisguineensis|p5.00_sc00002_p0071.1	lusi|Lus10009665	grai|Cotton_D_gene_10032531	caryaillinoinensis|CIL0224S0009	ccaj|C.cajan_08642
ORTHO004472	zmay|ZM01G14030	macu|GSMUA_Achr5T22700_001	caryaillinoinensis|CIL1204S0037	myricarubra|GENE_003124	stub|Sotub10g026860.1.1	ccaj|C.cajan_18066	cyclocaryapaliurus|GWHTBEHY026291	pbre|Pbr005474.1	zmay|ZM04G28960	mtru|MT7G087440	cari|Ca_08163	sbic|SB05G001780	csat|Csa4M417520	bdis|BD1G63828	pdac|PDK_30s916531L004	cpap|CP00073G00470	pper|ppa008710m	fagussylvatica|Bhaga_1.g4599	brap|Bra031983	tcac|TC05G023160	tpar|Tp3g02600	vvin|VV08G05030	pbre|Pbr016834.1	mesc|ME03614G01700	alyr|AL3G03050	ccaj|C.cajan_18068	clan|Cla012068	sita|Si026643m	grai|Cotton_D_gene_10001438	cmel|CM3C019155	gmax|GM03G00740	crub|Carubv10014187m	gmax|GM19G29990	atha|AT3G03610	brap|Bra036450	macu|GSMUA_Achr10T30820_001	hvul|MLOC_57851.1	lusi|Lus10020344	sita|Si010709m	elaeisguineensis|p5.00_sc00143_p0008.1	hvul|MLOC_13402.2	vvin|VV13G06840	osat|OS03G20670	sita|Si036700m	osat|OS12G03270	lusi|Lus10009523	jcur|Jcr4S02604.10	rcom|RC29818G00180	bdis|BD1G63822	elaeisguineensis|p5.00_sc00003_p0425.1	pmum|Pm025546	mesc|ME11297G01120	corylusavellana|Haze_20369-RA	slyc|Solyc10g081270.1.1	bdis|BD4G26210	fves|FV3G30610	vvin|VV09G11190	juglansregia|Jr04_05580_p1	vvin|VV14G07380	ptri|PT13G06340	vvin|VV14G01780	ljap|LJ1G042750
ORTHO005961	caryaillinoinensis|CIL0021S0009	hvul|AK357104	mtru|MT1G113940	crub|Carubv10013744m	tcac|TC02G013220	tpar|Tp3g18060	pbre|Pbr012268.2	lusi|Lus10010162	osat|OS10G34740	alyr|AL3G21830	juglansregia|Jr06_00210_p1	sita|Si035967m	elaeisguineensis|p5.00_sc00067_p0027.1	mesc|ME05875G02610	cpap|CP00257G00040	macu|GSMUA_AchrUn_randomT04910_001	myricarubra|GENE_011186	clan|Cla009075	brap|Bra035822	grai|Cotton_D_gene_10025370	fagussylvatica|Bhaga_11.g89	pdac|PDK_30s6550949L019	pper|ppa006563m	ljap|LJ0G029330	atha|AT3G20020	lusi|Lus10017367	zmay|ZM01G41590	atri|evm_27.model.AmTr_v1.0_scaffold00029.3	vvin|VV10G07560	stub|Sotub04g008300.1.1	cari|Ca_20005	gmax|GM20G00220	macu|GSMUA_Achr5T10840_001	slyc|Solyc04g008860.2.1	fves|FV4G23150	gmax|GM15G10450	fagussylvatica|Bhaga_11.g89.2	pmum|Pm006051	cmel|CM3C005078	bdis|BD3G29470	jcur|Jcr4S00158.160	gmax|GM20G23410	rcom|RC30131G04130	juglansregia|Jr06_00200_p1	csat|CsaUNM008800	sbic|SB01G018730	elaeisguineensis|p5.00_sc00103_p0089.1	cari|Ca_20004	ccaj|C.cajan_36019	brap|Bra001772	ptri|PT07G14840
ORTHO000423	mtru|MT4G082990	tpar|Tp6g28610	mesc|ME03574G00010	fagussylvatica|Bhaga_12.g3231	ccaj|C.cajan_18786	macu|GSMUA_Achr4T10820_001	cpap|CP00094G00190	stub|Sotub02g034190.1.1	ccaj|C.cajan_20058	juglansregia|Jr16_12620_p1	fagussylvatica|Bhaga_10.g1265	slyc|Solyc02g067080.2.1	mesc|ME12794G02660	pper|ppa005034m	sbic|SB01G043150	brap|Bra008695	pbre|Pbr006317.1	ptri|PT08G09200	osat|OS12G25700	crub|Carubv10000855m	juglansregia|Jr01_10560_p1	ccaj|C.cajan_22129	slyc|Solyc02g088690.2.1	atha|AT5G39320	caryaillinoinensis|CIL1182S0045	alyr|AL6G15310	pmum|Pm006400	tpar|Tp7g02670	crub|Carubv10004632m	hvul|MLOC_70967.1	rcom|RC30174G05220	ptri|PT10G15590	tpar|Tp3g01120	hvul|MLOC_5287.1	elaeisguineensis|p5.00_sc00118_p0051.1	elaeisguineensis|p5.00_sc00227_p0014.1	vvin|VV01G10260	sita|Si032829m	myricarubra|GENE_012120	tpar|Tp1g22210	osat|OS03G55070	tpar|Tp2g17950	csat|Csa1M012150	csat|Csa4M094000	rcom|RC30174G05270	caryaillinoinensis|CIL1518S0025	tcac|TC04G010210	gmax|GM19G03500	osat|OS12G25690	grai|Cotton_D_gene_10002293	clan|Cla022014	stub|Sotub03g028860.1.1	sbic|SB01G014970	mtru|MT5G043970	sita|Si013662m	grai|Cotton_D_gene_10038724	macu|GSMUA_Achr3T30310_001	caryaillinoinensis|CIL0909S0080	clan|Cla019071	bdis|BD1G10650	alyr|AL5G09060	cyclocaryapaliurus|GWHTBEHY047074	osat|OS03G40720	pbre|Pbr029953.1	jcur|Jcr4S11428.50	gmax|GM08G26520	juglansregia|Jr02_06570_p1	sita|Si035448m	macu|GSMUA_Achr6T11090_001	gmax|GM02G12870	pper|ppa024034m	rcom|RC30138G01730	alyr|AL3G01110	myricarubra|GENE_000705	brap|Bra024708	bdis|BD1G08120	pper|ppa004981m	atha|AT5G15490	lusi|Lus10026657	caryaillinoinensis|CIL1066S0066	grai|Cotton_D_gene_10032706	grai|Cotton_D_gene_10022541	atri|evm_27.model.AmTr_v1.0_scaffold00110.38	pmum|Pm024980	crub|Carubv10009006m	elaeisguineensis|p5.00_sc00011_p0002.1	juglansregia|Jr01_10530_p1	ptri|PT17G12380	slyc|Solyc06g069550.1.1	fves|FV0G04440	stub|Sotub02g012920.1.1	pdac|PDK_30s1061851L001	grai|Cotton_D_gene_10019860	sita|Si039765m	jcur|Jcr4S00282.100	pdac|PDK_30s1066161L002	sbic|SB02G000970	clan|Cla000258	cari|Ca_10466	corylusavellana|Haze_14451-RA	cmel|CM3C011431	hvul|AK375145	lusi|Lus10021626	lusi|Lus10034703	zmay|ZM05G03990	pdac|PDK_30s674961L001	pper|ppa005045m	crub|Carubv10013422m	mesc|ME06609G00370	mtru|MT7G012950	vvin|VV17G02960	sita|Si035452m	pmum|Pm012307	macu|GSMUA_Achr10T18280_001	tcac|TC02G032320	brap|Bra028234	gmax|GM18G50000	pdac|PDK_30s1141221L023	stub|Sotub06g026510.1.1	fagussylvatica|Bhaga_8.g4585	ccaj|C.cajan_43763	pbre|Pbr007232.1	cyclocaryapaliurus|GWHTBEHY018764	mesc|ME08359G01790	jcur|Jcr4S05019.30	csat|Csa6M366390	ptri|PT04G11570	cpap|CP00001G01050	brap|Bra006303	fves|FV7G21840	zmay|ZM01G53260	alyr|AL7G39180	zmay|ZM01G46150	cyclocaryapaliurus|GWHTBEHY022665	cmel|CM3C016068	cari|Ca_06574	hvul|MLOC_63077.1	fves|FV5G12500	rcom|RC30174G05260	brap|Bra023520	cari|Ca_23867	pmum|Pm016000	juglansregia|Jr13_14580_p1	macu|GSMUA_Achr4T03270_001	bdis|BD4G25140	atha|AT1G26570	alyr|AL1G27060	elaeisguineensis|p5.00_sc00151_p0023.1	pbre|Pbr030107.1	macu|GSMUA_Achr4T07270_001	cyclocaryapaliurus|GWHTBEHY032593	lusi|Lus10026656	clan|Cla019072	tcac|TC03G011610	grai|Cotton_D_gene_10037856	slyc|Solyc03g115380.1.1	brap|Bra028430	gmax|GM01G06970	gmax|GM13G06050	atha|AT3G29360	caryaillinoinensis|CIL0094S0012	macu|GSMUA_Achr4T14320_001	cmel|CM3C017213	pbre|Pbr019563.1	crub|Carubv10017126m	ljap|LJ2G015080	lusi|Lus10004656
ORTHO003158	macu|GSMUA_Achr10T14190_001	caryaillinoinensis|CIL1179S0004	juglansregia|Jr10_16500_p1	elaeisguineensis|p5.00_sc00001_p0202.1	cyclocaryapaliurus|GWHTBEHY030427	osat|OS01G54580	lusi|Lus10031370	pbre|Pbr005380.1	pbre|Pbr012845.3	tpar|Tp1g05230	csat|Csa6M421740	mesc|ME02936G00130	fves|FV6G23640	bdis|BD2G49890	zmay|ZM06G08860	cyclocaryapaliurus|GWHTBEHY030431	grai|Cotton_D_gene_10032833	macu|GSMUA_Achr6T14700_001	alyr|AL1G06050	atha|AT1G06470	sbic|SB10G003750	rcom|RC29636G00140	brap|Bra030654	pmum|Pm013906	cmel|CM3C014450	osat|OS06G05980	slyc|Solyc07g055700.2.1	zmay|ZM09G04470	atri|evm_27.model.AmTr_v1.0_scaffold00130.26	jcur|Jcr4S16158.10	tcac|TC01G013920	gmax|GM18G12040	hvul|AK360282	pdac|PDK_30s835031L002	zmay|ZM03G31950	hvul|AK364293	corylusavellana|Haze_13436-RA	vvin|VV12G03420	ptri|PT06G27600	elaeisguineensis|p5.00_sc00018_p0022.1	stub|Sotub12g006670.1.1	cyclocaryapaliurus|GWHTBEHY030428	pbre|Pbr022464.3	atri|evm_27.model.AmTr_v1.0_scaffold00660.1	ccaj|C.cajan_22614	sita|Si008964m	pmum|Pm013907	stub|Sotub07g022930.1.1	gmax|GM09G15310	bdis|BD1G49160	lusi|Lus10010954	brap|Bra015502	mtru|MT0G38600	sita|Si001318m	clan|Cla003259	grai|Cotton_D_gene_10005313	fagussylvatica|Bhaga_9.g3580	macu|GSMUA_Achr7T24860_001	mesc|ME07520G01140	cari|Ca_10099	myricarubra|GENE_003576	jcur|Jcr4S08350.20	crub|Carubv10009289m	slyc|Solyc12g010990.1.1	pper|ppb006863m
ORTHO000610_1	corylusavellana|Haze_04750-RA	pdac|PDK_30s671401L001	cmel|CM3C014342	mtru|MT2G021390	cyclocaryapaliurus|GWHTBEHY010962	cyclocaryapaliurus|GWHTBEHY044869	csat|Csa6M408230	clan|Cla006072	clan|Cla006074	jcur|Jcr4S01748.20
ORTHO002409	zmay|ZM07G15240	gmax|GM07G04570	pdac|PDK_30s736761L003	pdac|PDK_30s739731L001	pper|ppa021925m	elaeisguineensis|p5.00_sc00036_p0064.1	brap|Bra016054	lusi|Lus10037689	crub|Carubv10020740m	juglansregia|Jr07_27380_p1	elaeisguineensis|p5.00_sc00035_p0172.1	gmax|GM16G01150	tpar|Tp_un0033_001	brap|Bra003878	sbic|SB01G032860	rcom|RC29739G01690	elaeisguineensis|p5.00_sc00036_p0063.1	crub|Carubv10009828m	grai|Cotton_D_gene_10008734	mesc|ME06700G00040	pmum|Pm013233	rcom|RC29158G00060	zmay|ZM09G19470	tcac|TC06G010140	ccaj|C.cajan_27678	atha|AT1G17400	cari|Ca_16151	fves|FV0G16080	juglansregia|Jr12_17070_p1	pbre|Pbr008140.1	cmel|CM3C024339	slyc|Solyc12g049380.1.1	brap|Bra008035	jcur|Jcr4S02443.30	hvul|MLOC_58816.1	slyc|Solyc06g062970.1.1	stub|Sotub06g022010.1.1	cyclocaryapaliurus|GWHTBEHY008681	hvul|MLOC_3895.5	caryaillinoinensis|CIL1584S0024	osat|OS03G29270	elaeisguineensis|p5.00_sc00064_p0089.1	tpar|Tp1g15540	caryaillinoinensis|CIL1508S0028	zmay|ZM07G27130	bdis|BD4G31290	cpap|CP00025G01400	alyr|AL2G21300	osat|OS07G42290	pdac|PDK_30s675271L002	sita|Si030919m	atri|evm_27.model.AmTr_v1.0_scaffold00131.75	macu|GSMUA_Achr1T12350_001	mesc|ME05875G01250	ptri|PT03G05670	corylusavellana|Haze_16056-RA	bdis|BD1G60230	mesc|ME10493G00250	vvin|VV09G02190	ptri|PT06G14050	brap|Bra025976	myricarubra|GENE_020293	alyr|AL1G18310	csat|Csa7M448840	tpar|Tp5g27570	sita|Si039521m	ptri|PT01G16500	fagussylvatica|Bhaga_6.g2738	atha|AT1G72490	grai|Cotton_D_gene_10031742	jcur|Jcr4S01186.30	macu|GSMUA_Achr2T07700_001	sita|Si032726m	sbic|SB02G039163	osat|OS09G26840	mtru|MT8G021200	lusi|Lus10015679
ORTHO007499	fves|FV1G13150	jcur|Jcr4S02681.10	mesc|ME07520G02890	corylusavellana|Haze_03721-RA	crub|Carubv10005325m	stub|Sotub03g009040.1.1	ptri|PT05G11030	cpap|CP00006G02870	myricarubra|GENE_013329	csat|Csa3M002650	grai|Cotton_D_gene_10034429	clan|Cla008913	tpar|Tp7g33710	stub|Sotub02g026840.1.1	cmel|CM3C013752	rcom|RC28962G00210	vvin|VV00G17390	atha|AT4G35930	brap|Bra017738	bdis|BD3G27400	macu|GSMUA_Achr5T11250_001	elaeisguineensis|p5.00_sc00075_p0091.1	fagussylvatica|Bhaga_8.g1606	zmay|ZM05G10930	ccaj|C.cajan_39068	alyr|AL7G04820	cari|Ca_09948	gmax|GM16G23250	osat|OS10G30280	lusi|Lus10025956	zmay|ZM01G43800	pmum|Pm026909	macu|GSMUA_Achr8T13070_001	ljap|LJ0G237280	grai|Cotton_D_gene_10011843	hvul|MLOC_68174.2	elaeisguineensis|p5.00_sc00002_p0021.1	caryaillinoinensis|CIL1051S0028	pper|ppa010075m	macu|GSMUA_Achr11T16680_001	mtru|MT8G075190	sita|Si037068m	pbre|Pbr023305.2	juglansregia|Jr11_08280_p1	pbre|Pbr034810.1	sbic|SB01G021140	slyc|Solyc03g033390.2.1	pdac|PDK_30s1125011L001	tcac|TC01G001300
ORTHO005146	osat|OS01G59440	ptri|PT09G02210	myricarubra|GENE_014119	bdis|BD2G52890	juglansregia|Jr05_10990_p1	pdac|PDK_30s6550989L007	sita|Si002883m	stub|Sotub10g026940.1.1	macu|GSMUA_Achr8T21630_001	tcac|TC09G033180	jcur|Jcr4S00648.40	ptri|PT01G21940	tpar|Tp5g17460	gmax|GM14G04520	pmum|Pm001656	mtru|MT5G087840	atha|AT5G21090	juglansregia|Jr14_14660_p1	brap|Bra002354	slyc|Solyc10g081190.1.1	corylusavellana|Haze_23677-RA	ljap|LJ2G036160	cyclocaryapaliurus|GWHTBEHY038317	lusi|Lus10026751	sbic|SB03G037580	gmax|GM02G44250	caryaillinoinensis|CIL1381S0001	grai|Cotton_D_gene_10006604	mesc|ME00248G00040	macu|GSMUA_Achr10T01500_001	ljap|LJ2G036150	sita|Si002583m	tpar|Tp6g23430	fagussylvatica|Bhaga_2.g3534	pdac|PDK_30s916311L005	caryaillinoinensis|CIL1106S0002	bdis|BD2G10820	osat|OS01G17250	macu|GSMUA_Achr5T07830_001	clan|Cla011065	vvin|VV08G04030	zmay|ZM03G29110	juglansregia|Jr05_11000_p1	atri|evm_27.model.AmTr_v1.0_scaffold00095.42	cmel|CM3C015635	ccaj|C.cajan_05668	pbre|Pbr039482.1	rcom|RC29708G00090	cari|Ca_10234	pper|ppa011333m	vvin|VV06G12270	crub|Carubv10001683m	grai|Cotton_D_gene_10032259	csat|Csa1M601530	mesc|ME01663G00020	brap|Bra006593	fves|FV2G47540
ORTHO005694	cmel|CM3C009282	cpap|CP00163G00240	lusi|Lus10024427	elaeisguineensis|p5.00_sc00069_p0123.1	mtru|MT7G100070	fves|FV6G13770	stub|Sotub09g005630.1.1	fagussylvatica|Bhaga_10.g2562	gmax|GM19G35730	slyc|Solyc09g005690.2.1	jcur|Jcr4S06705.10	pbre|Pbr020961.1	pper|ppa027031m	gmax|GM03G33040	brap|Bra000001	hvul|MLOC_53936.1	sbic|SB09G001540	tcac|TC05G005110	tpar|Tp4g19780	sita|Si025245m	pmum|Pm002760	zmay|ZM06G04790	brap|Bra017187	rcom|RC27936G00030	osat|OS05G02350	elaeisguineensis|p5.00_sc00270_p0009.1	lusi|Lus10025305	cyclocaryapaliurus|GWHTBEHY014030	fagussylvatica|Bhaga_10.g2558	grai|Cotton_D_gene_10017240	pbre|Pbr017658.1	gmax|GM10G05170	atha|AT2G37440	ccaj|C.cajan_09750	juglansregia|Jr03_23070_p1	csat|Csa3M734960	cari|Ca_11980	gmax|GM13G19540	macu|GSMUA_Achr5T28560_001	cyclocaryapaliurus|GWHTBEHY014031	crub|Carubv10023097m	corylusavellana|Haze_20734-RA	mesc|ME08326G00010	zmay|ZM06G04780	bdis|BD2G37350	caryaillinoinensis|CIL0001S0037	myricarubra|GENE_009987	juglansregia|Jr03_23080_p1	pdac|PDK_30s972411L002	grai|Cotton_D_gene_10011993	zmay|ZM06G04760	brap|Bra005195	vvin|VV08G02330	clan|Cla017874	pdac|PDK_30s1070141L021	ccaj|C.cajan_42894
ORTHO005121	jcur|Jcr4S13202.30	caryaillinoinensis|CIL1156S0055	macu|GSMUA_Achr1T03770_001	brap|Bra014504	mtru|MT1G023660	juglansregia|Jr11_20260_p1	cari|Ca_10756	juglansregia|Jr11_20270_p1	hvul|MLOC_15776.1	brap|Bra003405	ptri|PT02G02630	elaeisguineensis|p5.00_sc00053_p0057.1	cmel|CM3C010996	hvul|AK374560	atri|evm_27.model.AmTr_v1.0_scaffold00185.21	pbre|Pbr005862.1	grai|Cotton_D_gene_10009099	pdac|PDK_30s1034221L002	sbic|SB10G002020	alyr|AL8G08730	myricarubra|GENE_001240	zmay|ZM09G05720	ljap|LJ1G023380	pbre|Pbr005555.1	pper|ppa008316m	macu|GSMUA_Achr4T24910_001	rcom|RC30170G05000	lusi|Lus10012389	juglansregia|Jr08_08290_p1	clan|Cla022437	pdac|PDK_30s704841L002	vvin|VV18G10080	osat|OS06G04010	fves|FV2G38950	elaeisguineensis|p5.00_sc00016_p0065.1	ptri|PT05G24580	gmax|GM06G02880	pdac|PDK_30s1052541L002	elaeisguineensis|p5.00_sc00775_p0002.1	gmax|GM04G02860	tpar|Tp5g02970	elaeisguineensis|p5.00_sc00002_p0402.1	fagussylvatica|Bhaga_4.g4020	brap|Bra007518	juglansregia|Jr08_08300_p1	stub|Sotub04g034550.1.1	juglansregia|Jr08_08280_p1	caryaillinoinensis|CIL0948S0232	bdis|BD1G49980	corylusavellana|Haze_22602-RA	jcur|Jcr4U31454.10	crub|Carubv10026720m	lusi|Lus10024313	sita|Si006972m	pmum|Pm006246	cyclocaryapaliurus|GWHTBEHY010212	slyc|Solyc04g081170.2.1	ccaj|C.cajan_31387	juglansregia|Jr13_08350_p1	atha|AT5G42520	csat|Csa2M365700	tcac|TC08G003140	mesc|ME07917G00030
ORTHO002487	grai|Cotton_D_gene_10003988	ptri|PT17G07660	tcac|TC02G011260	alyr|AL6G10050	juglansregia|Jr16_20400_p1	corylusavellana|Haze_10594-RA	grai|Cotton_D_gene_10038202	myricarubra|GENE_018961	cmel|CM3C024821	mtru|MT4G094260	vvin|VV03G01700	gmax|GM08G18970	ptri|PT01G31140	mesc|ME08673G00170	jcur|Jcr4S01071.50	lusi|Lus10009323	gmax|GM15G06030	atha|AT5G10350	cyclocaryapaliurus|GWHTBEHY046375	brap|Bra022536	clan|Cla002486	crub|Carubv10001786m	ccaj|C.cajan_17085	csat|Csa4M110060	slyc|Solyc10g047360.1.1	caryaillinoinensis|CIL1082S0013	cpap|CP00209G00390	lusi|Lus10015840	fagussylvatica|Bhaga_7.g662	cari|Ca_05263	mesc|ME09151G00500	rcom|RC29806G00250
ORTHO003222	cari|Ca_18198	vvin|VV05G14180	hvul|AK355089	elaeisguineensis|p5.00_sc00034_p0093.1	caryaillinoinensis|CIL1416S0032	hvul|AK375947	corylusavellana|Haze_11105-RA	stub|Sotub12g014160.1.1	macu|GSMUA_Achr6T12560_001	pbre|Pbr007424.1	ptri|PT17G00220	zmay|ZM04G03570	jcur|Jcr4S10476.10	sbic|SB05G006915	lusi|Lus10005306	slyc|Solyc08g015780.2.1	juglansregia|Jr12_15970_p1	juglansregia|Jr12_15980_p1	macu|GSMUA_Achr10T16350_001	lusi|Lus10010581	tcac|TC00G035340	elaeisguineensis|p5.00_sc00006_p0180.1	bdis|BD4G20950	tpar|Tp4g26170	alyr|AL5G30510	stub|Sotub08g010640.1.1	csat|Csa6M366310	ljap|LJ0G162420	atha|AT2G44090	cyclocaryapaliurus|GWHTBEHY045296	gmax|GM07G40370	slyc|Solyc12g017540.1.1	atha|AT3G59910	macu|GSMUA_Achr3T02760_001	mesc|ME06446G00470	pdac|PDK_30s721731L001	zmay|ZM05G31010	crub|Carubv10016852m	pdac|PDK_30s970671L002	clan|Cla022009	atri|evm_27.model.AmTr_v1.0_scaffold00169.18	brap|Bra004804	cyclocaryapaliurus|GWHTBEHY008550	gmax|GM17G00260	cpap|CP00009G02340	sita|Si016742m	macu|GSMUA_Achr6T18250_001	myricarubra|GENE_020954	osat|OS02G35480	caryaillinoinensis|CIL1143S0030	fves|FV1G02550	tpar|Tp5g03260	fagussylvatica|Bhaga_5.g1811	sita|Si026105m	cmel|CM3C011438	caryaillinoinensis|CIL1416S0031	grai|Cotton_D_gene_10040580	atri|evm_27.model.AmTr_v1.0_scaffold00066.79	brap|Bra007492	juglansregia|Jr12_15990_p1	alyr|AL4G31730	pmum|Pm027813	osat|OS11G14180	ptri|PT07G00090	ccaj|C.cajan_24543	macu|GSMUA_AchrUn_randomT20880_001	pper|ppa002867m	rcom|RC29093G00040	cari|Ca_18197	juglansregia|Jr07_25580_p1
ORTHO002105	clan|Cla018353	csat|Csa6M448740	pper|ppa003062m	grai|Cotton_D_gene_10028136	caryaillinoinensis|CIL0982S0154	gmax|GM13G21230	sita|Si034791m	pmum|Pm001201	cmel|CM3C024499	slyc|Solyc09g008670.2.1	csat|Csa6M449240	slyc|Solyc10g083760.1.1	sbic|SB01G010250	cyclocaryapaliurus|GWHTBEHY037911	lusi|Lus10027728	pper|ppa015166m	elaeisguineensis|p5.00_sc00027_p0071.1	brap|Bra029814	ljap|LJ1G047080	pbre|Pbr032398.2	tpar|Tp3g08360	stub|Sotub09g008430.1.1	cmel|CM3C024500	ptri|PT06G11790	macu|GSMUA_Achr9T25480_001	zmay|ZM01G50660	cyclocaryapaliurus|GWHTBEHY037910	cpap|CP00005G01110	fves|FV6G19820	mesc|ME06550G00060	csat|Csa6M448720	osat|OS03G50510	pdac|PDK_30s975591L006	hvul|MLOC_10389.1	cari|Ca_08411	clan|Cla018352	pbre|Pbr027962.1	gmax|GM10G07340	cari|Ca_19077	rcom|RC29815G00010	myricarubra|GENE_016113	macu|GSMUA_Achr8T03220_001	mtru|MT1G061800	pmum|Pm026279	juglansregia|Jr03_00730_p1	stub|Sotub10g025630.1.1	brap|Bra001289	bdis|BD3G45427	atri|evm_27.model.AmTr_v1.0_scaffold00004.82	atha|AT3G10050	fagussylvatica|Bhaga_2.g5177	vvin|VV08G11090	cari|Ca_19045	corylusavellana|Haze_19499-RA	macu|GSMUA_Achr5T15120_001	corylusavellana|Haze_23471-RA	crub|Carubv10013211m	jcur|Jcr4S00300.150	myricarubra|GENE_015663	lusi|Lus10023884	mesc|ME03199G00040	bdis|BD1G11490	grai|Cotton_D_gene_10003905	tcac|TC05G007750	ccaj|C.cajan_06192	juglansregia|Jr05_13040_p1	stub|Sotub10g025360.1.1	csat|Csa6M448730	cmel|CM3C027288	clan|Cla018349	slyc|Solyc10g083540.1.1	lusi|Lus10014390	fves|FV3G16500	alyr|AL3G10320	brap|Bra034091
ORTHO004243	elaeisguineensis|p5.00_sc00001_p0546.1	grai|Cotton_D_gene_10031407	sbic|SB04G012930	lusi|Lus10005277	osat|OS02G20930	brap|Bra022964	gmax|GM07G32480	slyc|Solyc10g008800.2.1	stub|Sotub10g009660.1.1	cyclocaryapaliurus|GWHTBEHY016790	pmum|Pm010113	vvin|VV19G02190	crub|Carubv10008682m	elaeisguineensis|p5.00_sc00213_p0024.1	clan|Cla009666	caryaillinoinensis|CIL0893S0340	gmax|GM13G24090	atha|AT2G34040	zmay|ZM04G35570	hvul|AK365484	atri|evm_27.model.AmTr_v1.0_scaffold00021.126	cmel|CM3C007237	pbre|Pbr000441.1	stub|Sotub10g008090.1.1	tcac|TC06G014930	fagussylvatica|Bhaga_7.g3726	tpar|Tp1g24960	csat|Csa6M518340	pdac|PDK_30s765421L004	mesc|ME04851G00750	slyc|Solyc10g007150.2.1	fves|FV3G13500	ccaj|C.cajan_04549	caryaillinoinensis|CIL1086S0016	macu|GSMUA_Achr10T26090_001	pbre|Pbr016178.1	pper|ppa003737m	bdis|BD3G11090	alyr|AL1G29930	macu|GSMUA_Achr6T05870_001	cari|Ca_06374	pdac|PDK_30s800251L001	rcom|RC29900G00290	juglansregia|Jr03_08090_p1	cpap|CP00007G00280	atha|AT1G29030	crub|Carubv10022882m	cyclocaryapaliurus|GWHTBEHY016789	jcur|Jcr4S00467.60	myricarubra|GENE_003271	corylusavellana|Haze_06317-RA	ptri|PT04G04970	sita|Si016757m	hvul|AK249381.1	vvin|VV10G01740	lusi|Lus10025428	tpar|Tp4g16390	juglansregia|Jr04_16330_p1	lusi|Lus10013953
ORTHO004007	brap|Bra000535	mesc|ME05760G00150	jcur|Jcr4S02665.30	lusi|Lus10006655	caryaillinoinensis|CIL1358S0019	hvul|AK365986	grai|Cotton_D_gene_10010141	cmel|CM3C010322	csat|Csa1M351950	ptri|PT18G11900	stub|Sotub07g008400.1.1	pbre|Pbr003143.1	lusi|Lus10043261	elaeisguineensis|p5.00_sc00105_p0081.1	crub|Carubv10008020m	cpap|CP00046G00230	fagussylvatica|Bhaga_6.g4195	lusi|Lus10038096	sita|Si016113m	tcac|TC09G011700	pdac|PDK_30s1008471L002	cmel|CM3C010320	clan|Cla012219	mesc|ME05760G00160	gmax|GM13G22670	slyc|Solyc07g008090.2.1	pdac|PDK_30s1008471L001	pbre|Pbr010665.1	mtru|MT4G114930	cari|Ca_06688	corylusavellana|Haze_25542-RA	zmay|ZM05G19050	myricarubra|GENE_010128	stub|Sotub07g008390.1.1	ccaj|C.cajan_01898	lusi|Lus10019403	pmum|Pm027574	rcom|RC29927G00210	grai|Cotton_D_gene_10009452	tpar|Tp4g09400	atri|evm_27.model.AmTr_v1.0_scaffold00078.1	atha|AT3G33530	bdis|BD3G03250	fagussylvatica|Bhaga_6.g4187	atha|AT2G26610	osat|OS02G04440	sbic|SB04G002960	slyc|Solyc07g008080.2.1	macu|GSMUA_Achr1T05360_001	grai|Cotton_D_gene_10009451	brap|Bra040782	corylusavellana|Haze_25541-RA	crub|Carubv10025376m	corylusavellana|Haze_25536-RA	tpar|Tp1g41730	alyr|AL4G09350	juglansregia|Jr01_30150_p1	fves|FV1G05100	vvin|VV11G06630	alyr|AL5G10390	pper|ppa000324m
ORTHO006432	hvul|MLOC_46615.2	caryaillinoinensis|CIL1525S0011	ptri|PT06G18860	zmay|ZM01G26020	pbre|Pbr029166.1	corylusavellana|Haze_19313-RA	mesc|ME07410G00010	rcom|RC29737G00530	fves|FV1G03580	ptri|PT18G11210	osat|OS08G19170	macu|GSMUA_AchrUn_randomT18810_001	gmax|GM13G22490	csat|Csa1M266150	pdac|PDK_30s907111L001	pper|ppa001771m	lusi|Lus10036327	atha|AT3G09850	mesc|ME08686G00250	lusi|Lus10019584	brap|Bra029796	alyr|AL3G10060	cmel|CM3C010260	pbre|Pbr033862.1	slyc|Solyc07g007040.2.1	grai|Cotton_D_gene_10004417	caryaillinoinensis|CIL1119S0020	pmum|Pm027645	elaeisguineensis|p5.00_sc00005_p0038.1	bdis|BD3G19870	tpar|Tp3g08180	cari|Ca_06755	jcur|Jcr4S00924.80	gmax|GM17G11300	clan|Cla018699	myricarubra|GENE_013446	pbre|Pbr033833.1	pbre|Pbr034296.1	stub|Sotub07g007880.1.1	macu|GSMUA_AchrUn_randomT18800_001	fagussylvatica|Bhaga_6.g4020	ccaj|C.cajan_39399	tcac|TC09G012510	juglansregia|Jr15_13330_p1	mtru|MT4G116570	vvin|VV11G01770	atri|evm_27.model.AmTr_v1.0_scaffold00026.56	sita|Si013300m	crub|Carubv10015856m	cpap|CP00046G00950
ORTHO003397	cmel|CM3C026163	osat|OS01G20940	sita|Si000225m	juglansregia|Jr02_00230_p1	vvin|VV17G08900	mtru|MT8G100000	fagussylvatica|Bhaga_10.g1668	macu|GSMUA_Achr9T31030_001	crub|Carubv10000161m	corylusavellana|Haze_07113-RA	bdis|BD2G12627	sbic|SB03G013770	juglansregia|Jr02_00220_p1	mesc|ME01701G00640	macu|GSMUA_Achr3T08210_001	tpar|Tp2g23510	cari|Ca_21234	elaeisguineensis|p5.00_sc00025_p0046.1	lusi|Lus10043195	sita|Si000271m	jcur|Jcr4S00190.40	pbre|Pbr027101.1	hvul|AK376901	hvul|MLOC_51888.1	osat|OS01G24470	cari|Ca_01398	juglansregia|Jr02_00240_p1	macu|GSMUA_Achr11T18060_001	grai|Cotton_D_gene_10021421	gmax|GM05G38500	brap|Bra009705	rcom|RC30147G03260	cari|Ca_01397	zmay|ZM03G11040	pper|ppa001205m	atri|evm_27.model.AmTr_v1.0_scaffold00003.256	lusi|Lus10032545	gmax|GM08G01160	pmum|Pm024585	sbic|SB03G012770	atha|AT5G23720	gmax|GM04G37730	csat|Csa1M000610	fves|FV0G09130	cari|Ca_05683	pdac|PDK_30s730521L002	pbre|Pbr009854.1	ptri|PT12G10190	macu|GSMUA_Achr9T16510_001	pbre|Pbr010579.1	bdis|BD2G11830	ptri|PT15G10680	tcac|TC03G015690	slyc|Solyc03g118350.2.1	ccaj|C.cajan_26854	alyr|AL6G23520	clan|Cla019319	zmay|ZM08G07770	ljap|LJ4G031220	caryaillinoinensis|CIL1018S0088	elaeisguineensis|p5.00_sc00102_p0022.1	myricarubra|GENE_011967	stub|Sotub03g031790.1.1	pdac|PDK_30s673831L003	cpap|CP00004G01030	ccaj|C.cajan_38748
ORTHO003402	gmax|GM04G41980	lusi|Lus10029761	mtru|MT8G093530	fves|FV2G23040	fves|FV1G21000	gmax|GM06G12790	ccaj|C.cajan_23512	caryaillinoinensis|CIL1015S0056	grai|Cotton_D_gene_10026531	hvul|AK369983	vvin|VV04G05280	ptri|PT02G07080	cyclocaryapaliurus|GWHTBEHY000130	hvul|MLOC_5452.1	gmax|GM08G16580	vvin|VV18G11590	cyclocaryapaliurus|GWHTBEHY033239	cpap|CP00042G01230	myricarubra|GENE_024705	lusi|Lus10042789	cari|Ca_09668	tcac|TC01G011470	tpar|Tp1g35800	cmel|CM3C023252	bdis|BD2G24750	fagussylvatica|Bhaga_4.g2485	atri|evm_27.model.AmTr_v1.0_scaffold00071.89	myricarubra|GENE_024709	stub|Sotub11g005670.1.1	tcac|TC08G012530	mesc|ME09150G00200	juglansregia|Jr06_02380_p1	myricarubra|GENE_016260	juglansregia|Jr01_15140_p1	csat|Csa2M302150	macu|GSMUA_Achr8T32650_001	macu|GSMUA_Achr5T01270_001	corylusavellana|Haze_17709-RA	sbic|SB03G041690	corylusavellana|Haze_17710-RA	brap|Bra014160	fagussylvatica|Bhaga_8.g1770	atha|AT1G48880	ptri|PT05G06020	rcom|RC30136G00370	osat|OS01G65800	mtru|MT3G090120	pdac|PDK_30s993871L005	caryaillinoinensis|CIL1386S0039	juglansregia|Jr01_15130_p1	ljap|LJ4G029520	stub|Sotub04g024330.1.1	fagussylvatica|Bhaga_8.g1749	alyr|AL1G42650	grai|Cotton_D_gene_10007713	cpap|CP00049G00650	juglansregia|Jr06_02370_p1	mesc|ME00784G00130	rcom|RC27985G00360	pbre|Pbr021216.1	pper|ppa024677m	crub|Carubv10010896m	bdis|BD2G56830	pmum|Pm022677	sbic|SB09G020900	jcur|Jcr4S03522.30	slyc|Solyc11g005790.1.1	sita|Si022013m	macu|GSMUA_Achr9T00340_001	clan|Cla007804	osat|OS05G35190	zmay|ZM08G30460	slyc|Solyc04g064740.2.1	sita|Si001551m	gmax|GM05G32420
ORTHO001128_2	atha|AT1G64660	gmax|GM02G09650	ccaj|C.cajan_43190	rcom|RC30068G00660	zmay|ZM01G40140	caryaillinoinensis|CIL0009S0040	ptri|PT03G17650	alyr|AL1G43570	macu|GSMUA_Achr8T11790_001	cyclocaryapaliurus|GWHTBEHY049777	bdis|BD3G30860	zmay|ZM05G08820	lusi|Lus10017333	ptri|PT03G17640	stub|Sotub08g009010.1.1	crub|Carubv10020309m	jcur|Jcr4S00108.50	myricarubra|GENE_014499	ccaj|C.cajan_07057	cari|Ca_03839	juglansregia|Jr02_15220_p1	mesc|ME00977G00020	mesc|ME07267G00010	cpap|CP00948G00010	cyclocaryapaliurus|GWHTBEHY024447	cari|Ca_07603	csat|Csa5M148520	slyc|Solyc08g008580.2.1	sbic|SB01G017060	pper|ppa005470m	caryaillinoinensis|CIL0218S0003	csat|Csa3M002890	mtru|MT3G080850	osat|OS10G37340	grai|Cotton_D_gene_10016809	ptri|PT01G11160	grai|Cotton_D_gene_10015376	clan|Cla008888	brap|Bra027715	gmax|GM13G10360	hvul|AK371929	lusi|Lus10000074	atri|evm_27.model.AmTr_v1.0_scaffold00224.10	fagussylvatica|Bhaga_4.g134	ljap|LJ5G016540	pdac|PDK_30s1069371L003	cmel|CM3C013774	pmum|Pm024228	stub|Sotub08g027190.1.1	clan|Cla011330	pbre|Pbr037119.1	tcac|TC03G022890	sita|Si035457m	slyc|Solyc08g083110.2.1	tpar|Tp2g00050	fves|FV0G41920	cmel|CM3C005786	gmax|GM10G31590
ORTHO001143	slyc|Solyc05g041910.2.1	rcom|RC29608G00050	juglansregia|Jr01_33830_p1	ptri|PT02G21710	mesc|ME04745G00100	gmax|GM07G39630	vvin|VV12G09280	slyc|Solyc07g048070.2.1	macu|GSMUA_Achr6T24940_001	tcac|TC06G020440	gmax|GM15G12240	alyr|AL7G25770	bdis|BD1G71540	stub|Sotub07g018180.1.1	pbre|Pbr017622.1	cyclocaryapaliurus|GWHTBEHY027959	juglansregia|Jr04_13140_p1	ptri|PT14G15820	mesc|ME03131G00030	mtru|MT2G026080	myricarubra|GENE_010976	mesc|ME04745G00110	stub|Sotub07g018200.1.1	gmax|GM17G01170	grai|Cotton_D_gene_10023802	sita|Si036113m	ccaj|C.cajan_16726	jcur|Jcr4S02228.10	atri|evm_27.model.AmTr_v1.0_scaffold00055.70	alyr|AL7G32680	zmay|ZM01G07500	rcom|RC29964G00060	ccaj|C.cajan_04493	mesc|ME07358G00050	cari|Ca_20222	caryaillinoinensis|CIL1384S0023	lusi|Lus10006398	grai|Cotton_D_gene_10022063	jcur|Jcr4S00905.50	cpap|CP00075G00950	ptri|PT06G01420	atha|AT5G35735	corylusavellana|Haze_12704-RA	fves|FV3G02440	crub|Carubv10006553m	crub|Carubv10004863m	pper|ppa006776m	cmel|CM3C024214	fagussylvatica|Bhaga_9.g2089	tpar|Tp2g12260	mtru|MT4G133620	mtru|MT2G007560	brap|Bra035384	pdac|PDK_30s667101L002	alyr|AL8G00370	pmum|Pm012502	atha|AT5G47530	pdac|PDK_30s843581L001	lusi|Lus10002274	atha|AT4G17280	cyclocaryapaliurus|GWHTBEHY027957	tpar|Tp7g06470	gmax|GM09G01390	fagussylvatica|Bhaga_7.g4614	brap|Bra022138	elaeisguineensis|p5.00_sc01046_p0001.1	lusi|Lus10012350	csat|Csa7M033410	lusi|Lus10010498	vvin|VV10G00090	caryaillinoinensis|CIL1555S0044	lusi|Lus10017564	ptri|PT16G01020	zmay|ZM09G26760	ljap|LJ4G000770	tpar|Tp7g16890	mesc|ME07358G00040	lusi|Lus10001734	mesc|ME04332G00010	stub|Sotub05g018740.1.1	grai|Cotton_D_gene_10006146	tcac|TC00G047190	stub|Sotub11g006750.1.1	cmel|CM3C018843	pbre|Pbr000051.1	pbre|Pbr038501.1	mesc|ME12639G00010	elaeisguineensis|p5.00_sc00137_p0009.1	myricarubra|GENE_023334	corylusavellana|Haze_12711-RA	sbic|SB01G044140	slyc|Solyc11g012420.1.1	osat|OS03G09900	brap|Bra026242	macu|GSMUA_Achr4T16550_001	macu|GSMUA_Achr8T31280_001	clan|Cla015625	grai|Cotton_D_gene_10035143	cyclocaryapaliurus|GWHTBEHY027958	corylusavellana|Haze_12705-RA	clan|Cla015668	cari|Ca_00701	hvul|MLOC_58799.1	cpap|CP00395G00040	csat|Csa7M041870
ORTHO005571	fagussylvatica|Bhaga_12.g568	cari|Ca_00535	vvin|VV05G03510	macu|GSMUA_Achr5T08040_001	csat|Csa6M072990	grai|Cotton_D_gene_10028982	jcur|Jcr4S00106.130	pbre|Pbr014807.1	pbre|Pbr040900.1	elaeisguineensis|p5.00_sc00032_p0138.1	slyc|Solyc01g067660.2.1	pdac|PDK_30s1197791L007	pbre|Pbr011201.1	ptri|PT08G20680	ccaj|C.cajan_16915	osat|OS07G47120	alyr|AL6G18750	ljap|LJ6G015930	pper|ppa004116m	zmay|ZM07G29640	stub|Sotub01g021680.1.1	brap|Bra006472	atri|evm_27.model.AmTr_v1.0_scaffold00057.142	macu|GSMUA_Achr3T08860_001	gmax|GM13G28630	crub|Carubv10000685m	bdis|BD1G18390	clan|Cla009332	cpap|CP00016G01120	hvul|AK372519	lusi|Lus10012804	caryaillinoinensis|CIL1025S0113	brap|Bra002178	gmax|GM15G10480	pbre|Pbr040892.1	cyclocaryapaliurus|GWHTBEHY007923	lusi|Lus10033976	sita|Si032033m	juglansregia|Jr07_19280_p1	atha|AT5G18670	mtru|MT2G020240	corylusavellana|Haze_01059-RA	fves|FV4G11750	myricarubra|GENE_022624	tcac|TC04G027440	mesc|ME09365G00180	pmum|Pm008114	cmel|CM3C021362	rcom|RC29726G00970	tpar|Tp6g25670	sbic|SB02G042220
ORTHO006154	grai|Cotton_D_gene_10016480	cyclocaryapaliurus|GWHTBEHY046503	ljap|LJ4G008070	corylusavellana|Haze_01830-RA	pdac|PDK_30s1066551L002	gmax|GM02G15050	gmax|GM07G33400	bdis|BD1G43830	pmum|Pm021336	fves|FV3G33240	caryaillinoinensis|CIL1164S0041	sita|Si005665m	elaeisguineensis|p5.00_sc01718_p0001.1	macu|GSMUA_Achr6T07330_001	myricarubra|GENE_018802	vvin|VV03G06850	ptri|PT04G13940	pmum|Pm021335	fagussylvatica|Bhaga_3.g1986	lusi|Lus10019868	slyc|Solyc01g108160.2.1	juglansregia|Jr16_18960_p1	mtru|MT4G086370	elaeisguineensis|p5.00_sc00004_p0399.1	cari|Ca_06440	osat|OS06G15700	mesc|ME05129G00030	brap|Bra022393	tcac|TC00G030360	csat|Csa3M207330	hvul|MLOC_4729.1	atri|evm_27.model.AmTr_v1.0_scaffold00126.49	tpar|Tp3g17260	zmay|ZM06G17420	pper|ppa000068m	crub|Carubv10012796m	stub|Sotub01g045340.1.1	ccaj|C.cajan_19993	rcom|RC29801G01410	pdac|PDK_30s787831L003	alyr|AL3G20730	macu|GSMUA_Achr10T09920_001	juglansregia|Jr13_05880_p1	cmel|CM3C019513	cyclocaryapaliurus|GWHTBEHY018045	jcur|Jcr4S03473.10	clan|Cla013070	zmay|ZM06G17430	ptri|PT09G10380	sbic|SB10G009700	caryaillinoinensis|CIL1607S0039	hvul|MLOC_14121.1	atha|AT3G19190	cpap|CP00062G00210	lusi|Lus10014045
ORTHO005672	bdis|BD1G59300	lusi|Lus10021161	hvul|AK373369	osat|OS12G38970	pbre|Pbr030097.1	zmay|ZM07G00600	stub|Sotub03g028730.1.1	cari|Ca_25764	gmax|GM04G32540	pdac|PDK_30s916311L009	atri|evm_27.model.AmTr_v1.0_scaffold00110.126	brap|Bra035940	slyc|Solyc03g115240.2.1	fagussylvatica|Bhaga_10.g1287	tcac|TC00G060830	zmay|ZM02G47110	mesc|ME08359G01730	grai|Cotton_D_gene_10029979	pmum|Pm024968	vvin|VV17G02810	tpar|Tp2g24400	myricarubra|GENE_009530	cpap|CP00094G00280	gmax|GM06G21900	clan|Cla018574	crub|Carubv10026081m	corylusavellana|Haze_07703-RA	pper|ppa004747m	juglansregia|Jr02_06640_p1	atha|AT5G61150	cpap|CP41089G00010	sbic|SB02G001060	pdac|PDK_30s1102341L002	elaeisguineensis|p5.00_sc00094_p0046.1	jcur|Jcr4S00187.40	ccaj|C.cajan_01914	cyclocaryapaliurus|GWHTBEHY022678	vvin|VV17G02930	elaeisguineensis|p5.00_sc00210_p0010.1	macu|GSMUA_Achr6T34940_001	lusi|Lus10040529	rcom|RC30138G01540	macu|GSMUA_Achr9T09340_001	osat|OS07G01880	cmel|CM3C002019	sita|Si029140m	caryaillinoinensis|CIL0909S0090	ptri|PT12G06140	alyr|AL8G27330	mesc|ME06656G01270	fves|FV5G12270	csat|Csa1M039090	tcac|TC00G089280
ORTHO005162	osat|OS01G53670	cpap|CP00007G01990	caryaillinoinensis|CIL1221S0038	hvul|MLOC_74738.1	pper|ppa003357m	lusi|Lus10007460	corylusavellana|Haze_18229-RA	sbic|SB03G034050	tpar|Tp6g31900	elaeisguineensis|p5.00_sc00059_p0003.1	slyc|Solyc11g070110.1.1	stub|Sotub08g015140.1.1	ptri|PT06G23340	sbic|SB06G027400	gmax|GM14G10510	atri|evm_27.model.AmTr_v1.0_scaffold00056.171	cari|Ca_09199	atri|evm_27.model.AmTr_v1.0_scaffold00056.170	ljap|LJ0G251470	sita|Si000670m	gmax|GM17G35000	bdis|BD5G20510	cpap|CP34418G00010	juglansregia|Jr06_05160_p1	osat|OS04G51120	pbre|Pbr019810.1	lusi|Lus10005498	slyc|Solyc08g065890.2.1	alyr|AL6G11550	fves|FV2G32370	crub|Carubv10003461m	ccaj|C.cajan_22375	stub|Sotub11g027300.1.1	myricarubra|GENE_022796	tcac|TC09G004500	cyclocaryapaliurus|GWHTBEHY000442	atha|AT5G11710	cpap|CP30793G00010	rcom|RC29794G00590	cyclocaryapaliurus|GWHTBEHY035660	sita|Si009668m	vvin|VV04G07790	elaeisguineensis|p5.00_sc00116_p0016.1	jcur|Jcr4S00087.10	pmum|Pm005462	grai|Cotton_D_gene_10037213	pdac|PDK_30s657951L001	macu|GSMUA_Achr1T04930_001	mesc|ME03975G00050	cmel|CM3C010772	caryaillinoinensis|CIL1539S0031	zmay|ZM02G05530	clan|Cla022661	csat|Csa2M352400	hvul|AK372221	juglansregia|Jr15_03600_p1	brap|Bra023337	pbre|Pbr029263.1
ORTHO002909	jcur|Jcr4S05590.30	cari|Ca_11828	stub|Sotub03g017720.1.1	mesc|ME03614G00930	macu|GSMUA_Achr5T03580_001	cyclocaryapaliurus|GWHTBEHY021172	bdis|BD3G52340	pbre|Pbr039968.1	vvin|VV19G01230	zmay|ZM04G21810	crub|Carubv10013862m	juglansregia|Jr16_04050_p1	grai|Cotton_D_gene_10028947	lusi|Lus10005924	pdac|PDK_30s666191L002	alyr|AL6G16740	lusi|Lus10039144	brap|Bra008585	osat|OS10G42724	ptri|PT13G07690	alyr|AL3G02280	ljap|LJ1G001680	cyclocaryapaliurus|GWHTBEHY021170	gmax|GM12G02000	ccaj|C.cajan_20995	cpap|CP00043G00780	pper|ppa006768m	pdac|PDK_30s1050141L002	hvul|MLOC_56006.1	zmay|ZM05G37350	tcac|TC05G022280	mtru|MT5G007480	corylusavellana|Haze_00411-RA	pbre|Pbr013442.1	vvin|VV16G05780	pmum|Pm019595	bdis|BD3G34270	tpar|Tp6g27220	sita|Si036020m	slyc|Solyc03g097070.2.1	hvul|MLOC_58763.1	rcom|RC30073G00650	fagussylvatica|Bhaga_3.g2739	lusi|Lus10040912	ccaj|C.cajan_24086	elaeisguineensis|p5.00_sc00075_p0019.1	osat|OS02G46962	atri|evm_27.model.AmTr_v1.0_scaffold00048.61	brap|Bra006377	sita|Si017463m	cyclocaryapaliurus|GWHTBEHY021171	gmax|GM01G44290	myricarubra|GENE_008733	fves|FV7G33800	juglansregia|Jr13_26050_p1	clan|Cla020013	csat|Csa2M035500	elaeisguineensis|p5.00_sc00224_p0006.1	crub|Carubv10001100m	lusi|Lus10013788	bdis|BD5G01350	grai|Cotton_D_gene_10026664	grai|Cotton_D_gene_10010572	caryaillinoinensis|CIL1335S0012	cmel|CM3C004132	macu|GSMUA_Achr2T18050_001	caryaillinoinensis|CIL0263S0004	atha|AT5G16880
ORTHO006031	pbre|Pbr028464.1	gmax|GM12G35150	lusi|Lus10023835	elaeisguineensis|p5.00_sc00017_p0131.1	crub|Carubv10012196m	jcur|Jcr4S03626.10	caryaillinoinensis|CIL1232S0050	atha|AT1G52980	cyclocaryapaliurus|GWHTBEHY050177	mtru|MT4G082120	pdac|PDK_30s686511L005	mesc|ME07520G02750	fves|FV0G33870	osat|OS03G22890	alyr|AL1G48020	gmax|GM13G35400	atri|evm_27.model.AmTr_v1.0_scaffold00009.385	mesc|ME05144G00080	cyclocaryapaliurus|GWHTBEHY048963	hvul|MLOC_54468.1	brap|Bra019003	bdis|BD1G62330	caryaillinoinensis|CIL1078S0080	stub|Sotub07g023940.1.1	juglansregia|Jr06_09510_p1	ljap|LJ5G004210	grai|Cotton_D_gene_10019266	clan|Cla010380	mtru|MT4G081850	rcom|RC29794G00120	sita|Si035065m	tcac|TC06G001010	macu|GSMUA_Achr6T27910_001	cmel|CM3C021514	zmay|ZM01G15570	cari|Ca_06881	corylusavellana|Haze_09463-RA	juglansregia|Jr09_14290_p1	rcom|RC29953G00140	tpar|Tp1g39540	lusi|Lus10021017	pper|ppa004228m	vvin|VV19G03180	fagussylvatica|Bhaga_5.g3828	slyc|Solyc07g063270.2.1	pmum|Pm011579	csat|Csa5M631500	myricarubra|GENE_009508	ccaj|C.cajan_37299	ptri|PT01G40340	sbic|SB01G035280	cpap|CP00080G00410
ORTHO004654	cyclocaryapaliurus|GWHTBEHY009452	gmax|GM14G06800	pbre|Pbr009472.1	brap|Bra005003	juglansregia|Jr07_37440_p1	juglansregia|Jr07_37450_p1	lusi|Lus10028257	osat|OS03G15940	rcom|RC29610G00180	caryaillinoinensis|CIL1020S0024	crub|Carubv10025036m	pper|ppa011869m	tpar|Tp5g06710	crub|Carubv10018065m	myricarubra|GENE_020719	jcur|Jcr4S00902.20	atha|AT3G55770	bdis|BD1G67100	pbre|Pbr011358.1	brap|Bra014721	juglansregia|Jr12_23990_p1	fves|FV7G28750	grai|Cotton_D_gene_10024640	atha|AT2G39900	fagussylvatica|Bhaga_9.g4331	juglansregia|Jr12_23960_p1	vvin|VV13G04000	alyr|AL5G25980	grai|Cotton_D_gene_10000659	atri|evm_27.model.AmTr_v1.0_scaffold00029.276	ptri|PT10G18960	macu|GSMUA_Achr6T14980_001	juglansregia|Jr07_37460_p1	caryaillinoinensis|CIL1064S0054	sita|Si037588m	clan|Cla004320	ptri|PT08G06210	cmel|CM3C008273	mtru|MT3G070050	corylusavellana|Haze_17174-RA	ccaj|C.cajan_19538	juglansregia|Jr12_23980_p1	gmax|GM18G03490	pdac|PDK_30s732371L007	cari|Ca_10308	tpar|Tp4g22210	hvul|MLOC_75724.1	elaeisguineensis|p5.00_sc00084_p0067.1	gmax|GM11G34830	brap|Bra007189	stub|Sotub05g025440.1.1	ljap|LJ0G003810	juglansregia|Jr12_23970_p1	mesc|ME12439G00310	zmay|ZM01G10780	clan|Cla006572	cmel|CM3C025143	pmum|Pm018870	csat|Csa6M009480	csat|Csa5M198170	elaeisguineensis|p5.00_sc00020_p0232.1	cpap|CP00019G02230	juglansregia|Jr12_24000_p1	macu|GSMUA_Achr10T13910_001	sbic|SB01G040050	mesc|ME08265G02800	slyc|Solyc05g052780.2.1	alyr|AL4G26520	tcac|TC10G002200
ORTHO006387	tpar|Tp6g09800	jcur|Jcr4S04112.10	atri|evm_27.model.AmTr_v1.0_scaffold00156.32	cyclocaryapaliurus|GWHTBEHY048151	fagussylvatica|Bhaga_3.g3552	elaeisguineensis|p5.00_sc00031_p0117.1	pdac|PDK_30s728681L001	cyclocaryapaliurus|GWHTBEHY021304	fves|FV2G28960	rcom|RC29908G00410	vvin|VV18G02410	corylusavellana|Haze_00478-RA	myricarubra|GENE_008827	gmax|GM04G43090	cpap|CP00036G00320	juglansregia|Jr16_03360_p1	lusi|Lus10028056	mesc|ME04065G00010	mtru|MT3G072710	cari|Ca_23494	gmax|GM13G02840	ljap|LJ0G458260	juglansregia|Jr13_26620_p1	caryaillinoinensis|CIL1060S0032	alyr|AL6G30500	pper|ppa018977m	pmum|Pm004863	ccaj|C.cajan_32376	atha|AT4G08250	bdis|BD1G67340	clan|Cla013954	cmel|CM3C011591	cari|Ca_26279	ljap|LJ0G458230	tcac|TC08G010330	mtru|MT5G058860	grai|Cotton_D_gene_10007268	csat|Csa6M040600	macu|GSMUA_Achr1T26740_001	lusi|Lus10008316	ptri|PT02G08470	slyc|Solyc11g013150.1.1	cyclocaryapaliurus|GWHTBEHY021305	osat|OS03G15680	ptri|PT05G15140	corylusavellana|Haze_00477-RA	ccaj|C.cajan_01355	sita|Si040022m	crub|Carubv10003692m	brap|Bra002894	elaeisguineensis|p5.00_sc00001_p0871.1	pbre|Pbr037013.1	stub|Sotub11g014410.1.1	sbic|SB01G040270	zmay|ZM01G10570	mesc|ME06853G00230
ORTHO001735	sita|Si023760m	cmel|CM3C025477	cmel|CM3C023827	brap|Bra014767	lusi|Lus10025300	grai|Cotton_D_gene_10032478	macu|GSMUA_Achr2T16150_001	pbre|Pbr008227.1	sbic|SB09G022720	gmax|GM19G35810	pmum|Pm018730	stub|Sotub10g024340.1.1	pbre|Pbr020965.1	crub|Carubv10018311m	bdis|BD2G23060	jcur|Jcr4S25978.10	vvin|VV08G02240	vvin|VV00G14790	lusi|Lus10030322	macu|GSMUA_Achr4T30540_001	slyc|Solyc09g005730.2.1	brap|Bra007149	juglansregia|Jr03_22990_p1	rcom|RC28637G00080	lusi|Lus10024432	juglansregia|Jr03_23000_p1	jcur|Jcr4S03983.10	mtru|MT7G022840	myricarubra|GENE_010495	fves|FV7G25500	elaeisguineensis|p5.00_sc00003_p0095.1	caryaillinoinensis|CIL0422S0006	osat|OS05G38680	mesc|ME08265G01440	stub|Sotub09g005680.1.1	atha|AT5G02580	grai|Cotton_D_gene_10027309	gmax|GM10G43720	pbre|Pbr026455.1	vvin|VV14G05770	zmay|ZM06G25870	ccaj|C.cajan_09753	ljap|LJ0G454480	pper|ppa013960m	ccaj|C.cajan_25841	gmax|GM02G10620	rcom|RC28067G00030	tcac|TC05G005250	mesc|ME12142G00010	gmax|GM18G52240	tpar|Tp5g07220	jcur|Jcr4S06300.20	slyc|Solyc10g084600.1.1	csat|Csa5M179770	clan|Cla020114	vvin|VV00G14780	cari|Ca_18636	macu|GSMUA_Achr10T03740_001	tpar|Tp6g39940	crub|Carubv10002347m	clan|Cla018239	fves|FV6G13940	csat|Csa5M505220	pper|ppa018485m	cpap|CP00001G03180	macu|GSMUA_Achr9T28360_001	caryaillinoinensis|CIL1546S0014	rcom|RC29939G00060	gmax|GM13G19600	myricarubra|GENE_009999	corylusavellana|Haze_20719-RA	ptri|PT10G20690	gmax|GM20G38420	corylusavellana|Haze_16991-RA	brap|Bra005731	elaeisguineensis|p5.00_sc00866_p0001.1	alyr|AL6G01750	corylusavellana|Haze_16992-RA	grai|Cotton_D_gene_10027746	atri|evm_27.model.AmTr_v1.0_scaffold00145.8	macu|GSMUA_Achr9T03160_001	atha|AT3G55240	pmum|Pm002769	alyr|AL5G25350	lusi|Lus10003293	cyclocaryapaliurus|GWHTBEHY009316	csat|Csa4M293290	juglansregia|Jr03_22980_p1	tcac|TC00G015650	cyclocaryapaliurus|GWHTBEHY025810	cpap|CP00114G00010	ptri|PT06G21290	mesc|ME02998G00020	gmax|GM03G33110	hvul|MLOC_56230.1	pbre|Pbr032315.1	cmel|CM3C003098
ORTHO004941	elaeisguineensis|p5.00_sc00166_p0061.1	ptri|PT18G06370	alyr|AL3G36510	pbre|Pbr015577.1	cyclocaryapaliurus|GWHTBEHY034913	juglansregia|Jr01_27090_p1	mtru|MT6G091770	ccaj|C.cajan_30084	sita|Si030136m	brap|Bra039010	rcom|RC29912G01000	corylusavellana|Haze_25883-RA	jcur|Jcr4S00752.110	tpar|Tp7g27370	zmay|ZM07G11980	atri|evm_27.model.AmTr_v1.0_scaffold00036.188	tpar|Tp3g33020	lusi|Lus10000982	atha|AT2G19670	sbic|SB02G022770	vvin|VV11G03890	ptri|PT06G15000	crub|Carubv10014243m	caryaillinoinensis|CIL1126S0099	tcac|TC09G008240	mesc|ME10493G01250	cmel|CM3C015447	slyc|Solyc07g032240.2.1	cpap|CP00007G02420	hvul|MLOC_38219.1	stub|Sotub12g009950.1.1	grai|Cotton_D_gene_10039137	fves|FV0G36590	elaeisguineensis|p5.00_sc00116_p0031.1	pdac|PDK_30s895421L001	myricarubra|GENE_025666	slyc|Solyc12g008760.1.1	pper|ppa006645m	grai|Cotton_D_gene_10037374	lusi|Lus10040546	atha|AT4G29510	macu|GSMUA_Achr6T22570_001	osat|OS09G19560	csat|Csa1M586760	brap|Bra011118	fagussylvatica|Bhaga_6.g4731	alyr|AL7G12200	clan|Cla011228	gmax|GM01G00690	cari|Ca_15532	crub|Carubv10007292m	bdis|BD4G28570	pmum|Pm027240	gmax|GM07G15390
ORTHO008033	brap|Bra033569	ljap|LJ4G011570	lusi|Lus10027833	elaeisguineensis|p5.00_sc00014_p0098.1	brap|Bra031151	elaeisguineensis|p5.00_sc00013_p0193.1	alyr|AL4G00060	caryaillinoinensis|CIL1133S0036	gmax|GM18G48290	myricarubra|GENE_024234	bdis|BD4G36650	cmel|CM3C013345	sita|Si031438m	ptri|PT09G13720	caryaillinoinensis|CIL1003S0021	rcom|RC29869G00420	pmum|Pm020883	fves|FV2G26980	mtru|MT7G081040	gmax|GM09G38100	pdac|PDK_30s840231L003	slyc|Solyc01g111690.2.1	ccaj|C.cajan_34383	macu|GSMUA_Achr10T07390_001	pbre|Pbr027394.1	stub|Sotub01g049110.1.1	pper|ppa012181m	macu|GSMUA_Achr3T00630_001	osat|OS09G36976	hvul|MLOC_11425.1	cari|Ca_06069	crub|Carubv10024282m	fagussylvatica|Bhaga_3.g1056	clan|Cla015817	zmay|ZM07G31070	mesc|ME03329G00040	cpap|CP00020G01030	macu|GSMUA_Achr1T14870_001	tpar|Tp4g00120	grai|Cotton_D_gene_10018414	sbic|SB02G031420	tcac|TC02G004750	cyclocaryapaliurus|GWHTBEHY046766	jcur|Jcr4S02611.10	atri|evm_27.model.AmTr_v1.0_scaffold00109.54	vvin|VV03G04560	csat|Csa7M014480	atha|AT2G20930
ORTHO004018	ptri|PT11G04160	lusi|Lus10011244	myricarubra|GENE_017632	ccaj|C.cajan_17063	alyr|AL2G04540	tpar|Tp2g03190	fagussylvatica|Bhaga_11.g3430	hvul|MLOC_2944.1	brap|Bra019872	zmay|ZM09G13570	macu|GSMUA_Achr10T28240_001	brap|Bra016846	jcur|Jcr4S00291.110	juglansregia|Jr04_06530_p1	atri|evm_27.model.AmTr_v1.0_scaffold00111.115	lusi|Lus10018441	mtru|MT2G011950	atha|AT1G61290	grai|Cotton_D_gene_10031313	mtru|MT2G012270	cyclocaryapaliurus|GWHTBEHY026437	sbic|SB10G022930	vvin|VV00G18320	gmax|GM15G07360	pmum|Pm009905	elaeisguineensis|p5.00_sc00039_p0082.1	caryaillinoinensis|CIL1484S0021	csat|Csa1M071930	corylusavellana|Haze_06564-RA	lusi|Lus10020089	osat|OS06G39050	grai|Cotton_D_gene_10006102	sita|Si008429m	lusi|Lus10006735	slyc|Solyc12g005580.1.1	tpar|Tp1g09910	mesc|ME09000G00510	ptri|PT04G03350	rcom|RC29917G00370	cpap|CP00027G01130	fves|FV3G07000	gmax|GM13G31960	pbre|Pbr000286.1	pper|ppa026160m	ljap|LJ4G006020	zmay|ZM06G14360	atha|AT1G11250	clan|Cla019460	bdis|BD1G37150	cmel|CM3C002559	tcac|TC06G016760	crub|Carubv10011255m	cyclocaryapaliurus|GWHTBEHY026435	alyr|AL1G11420	stub|Sotub12g012200.1.1	cari|Ca_00245	brap|Bra031759	cyclocaryapaliurus|GWHTBEHY026436
ORTHO001431_1	brap|Bra028679	brap|Bra005961	bdis|BD4G03750	alyr|AL6G07610	tpar|Tp6g35040	elaeisguineensis|p5.00_sc00227_p0013.1	corylusavellana|Haze_07694-RA	ptri|PT12G06220	atha|AT5G07920	cyclocaryapaliurus|GWHTBEHY022669	pbre|Pbr030105.1	sbic|SB08G019120	csat|Csa1M039060	grai|Cotton_D_gene_10004267	gmax|GM17G08510	clan|Cla018576	lusi|Lus10021625	pmum|Pm024978	grai|Cotton_D_gene_10002294	slyc|Solyc03g115370.2.1	cari|Ca_13192	myricarubra|GENE_009304	rcom|RC30138G01710	jcur|Jcr4S04741.40	atri|evm_27.model.AmTr_v1.0_scaffold00110.35	fves|FV5G12480	pbre|Pbr007230.1	sita|Si021348m	caryaillinoinensis|CIL0909S0083	slyc|Solyc12g039180.1.1	mesc|ME08359G01780	stub|Sotub03g028850.1.1	lusi|Lus10003460	cmel|CM3C002017	macu|GSMUA_Achr6T16650_001	tcac|TC03G011640	crub|Carubv10000541m	osat|OS12G38780	vvin|VV17G02950	gmax|GM05G00570	hvul|MLOC_11151.1	pdac|PDK_30s1066161L001	lusi|Lus10015742	cpap|CP00094G00210	sita|Si034427m	sbic|SB01G032250	fagussylvatica|Bhaga_10.g1268	lusi|Lus10034701	zmay|ZM01G27280	ccaj|C.cajan_01633	hvul|MLOC_57758.1	stub|Sotub12g016680.1.1	juglansregia|Jr02_06580_p1	osat|OS03G31180	pper|ppa002021m	elaeisguineensis|p5.00_sc00118_p0052.1	mesc|ME12794G02690	ljap|LJ4G018680
ORTHO005616	alyr|AL3G28380	rcom|RC30204G00540	vvin|VV07G12470	bdis|BD3G06040	fves|FV2G15360	cyclocaryapaliurus|GWHTBEHY031097	cpap|CP00008G01670	jcur|Jcr4S02927.20	gmax|GM18G38140	elaeisguineensis|p5.00_sc00150_p0008.1	stub|Sotub09g018820.1.1	hvul|MLOC_75899.2	caryaillinoinensis|CIL1427S0018	slyc|Solyc09g061750.1.1	clan|Cla014966	atri|evm_27.model.AmTr_v1.0_scaffold00039.175	mtru|MT7G059110	ljap|LJ1G036980	sita|Si010356m	macu|GSMUA_Achr1T24230_001	cyclocaryapaliurus|GWHTBEHY031098	pdac|PDK_30s975611L003	corylusavellana|Haze_24775-RA	mesc|ME11661G00380	juglansregia|Jr10_13110_p1	pper|ppa007686m	mtru|MT7G059190	pmum|Pm020378	csat|Csa7M337080	zmay|ZM10G13790	tpar|Tp3g22480	lusi|Lus10022809	tcac|TC01G022710	pbre|Pbr026174.2	ccaj|C.cajan_35485	gmax|GM08G47110	brap|Bra015074	grai|Cotton_D_gene_10013456	fagussylvatica|Bhaga_3.g2207	sbic|SB06G001230	atha|AT3G24740	zmay|ZM02G21310	cari|Ca_23329	cmel|CM3C012766	macu|GSMUA_AchrUn_randomT04210_001	elaeisguineensis|p5.00_sc00140_p0035.1	pbre|Pbr033003.4	crub|Carubv10014073m	myricarubra|GENE_012017	lusi|Lus10011876	ptri|PT02G22000	bdis|BD5G01310	macu|GSMUA_Achr4T25060_001
ORTHO003727	mtru|MT5G034290	brap|Bra031722	lusi|Lus10030871	myricarubra|GENE_012100	tcac|TC02G023660	cpap|CP00069G00390	pbre|Pbr017946.1	sbic|SB03G000440	macu|GSMUA_Achr3T01210_001	rcom|RC29631G00390	pmum|Pm015723	lusi|Lus10030617	fves|FV4G21760	alyr|AL1G10600	brap|Bra012386	fves|FV0G38670	gmax|GM01G03750	caryaillinoinensis|CIL1319S0015	ptri|PT08G19230	gmax|GM02G03980	ccaj|C.cajan_12079	gmax|GM02G03970	pmum|Pm006676	tpar|Tp1g09270	csat|Csa2M348250	fagussylvatica|Bhaga_12.g2827	sita|Si003302m	sbic|SB01G008610	elaeisguineensis|p5.00_sc00063_p0044.1	jcur|Jcr4S00587.40	grai|Cotton_D_gene_10034811	bdis|BD2G40090	zmay|ZM08G06570	grai|Cotton_D_gene_10021941	crub|Carubv10010598m	hvul|MLOC_71339.1	osat|OS05G01050	brap|Bra024617	macu|GSMUA_Achr3T15280_001	alyr|AL1G25560	atha|AT1G23750	juglansregia|Jr13_17860_p1	corylusavellana|Haze_12180-RA	pbre|Pbr034882.2	gmax|GM01G03730	atri|evm_27.model.AmTr_v1.0_scaffold00058.163	cari|Ca_14492	vvin|VV01G11070	brap|Bra019916	sita|Si003260m	pper|ppa013186m	cmel|CM3C010663	pdac|PDK_30s655271L003	crub|Carubv10010610m	tpar|Tp1g21150	ptri|PT10G03930	pper|ppa012879m	atha|AT1G10590	zmay|ZM08G27050	clan|Cla000797	mesc|ME03823G00010	pbre|Pbr024393.1	mtru|MT6G060020	mesc|ME05378G00070	ccaj|C.cajan_12080	macu|GSMUA_Achr10T20310_001
ORTHO001517	stub|Sotub09g006770.1.1	mtru|MT7G100650	atha|AT2G38880	caryaillinoinensis|CIL0307S0010	bdis|BD2G54200	sita|Si003159m	zmay|ZM03G27760	corylusavellana|Haze_16940-RA	cari|Ca_07860	myricarubra|GENE_020295	vvin|VV08G01700	mesc|ME05133G00050	rcom|RC29805G00210	pbre|Pbr022077.1	cmel|CM3C009309	clan|Cla020078	slyc|Solyc09g007290.2.1	tpar|Tp4g19380	lusi|Lus10023484	caryaillinoinensis|CIL1196S0101	sita|Si023400m	slyc|Solyc04g049910.2.1	elaeisguineensis|p5.00_sc01450_p0002.1	gmax|GM19G36220	rcom|RC29923G00320	pdac|PDK_30s763941L003	osat|OS01G61810	pbre|Pbr034585.1	brap|Bra005074	grai|Cotton_D_gene_10004219	csat|Csa3M736780	zmay|ZM06G25960	mtru|MT1G072790	gmax|GM03G33490	cpap|CP00001G02570	gmax|GM20G34050	fves|FV6G48100	zmay|ZM08G17890	mesc|ME02886G00040	cyclocaryapaliurus|GWHTBEHY009272	macu|GSMUA_Achr11T24630_001	stub|Sotub04g018840.1.1	tcac|TC10G004870	csat|Csa5M175930	ptri|PT16G08410	vvin|VV06G04730	elaeisguineensis|p5.00_sc00003_p0155.1	juglansregia|Jr12_22390_p1	mtru|MT1G073110	tpar|Tp4g21270	jcur|Jcr4S01312.40	hvul|MLOC_72428.4	bdis|BD2G22940	ptri|PT10G21220	atha|AT2G37060	macu|GSMUA_Achr5T28380_001	crub|Carubv10018752m	atri|evm_27.model.AmTr_v1.0_scaffold00058.243	gmax|GM10G33550	pper|ppa012182m	cari|Ca_12013	grai|Cotton_D_gene_10027679	jcur|Jcr4S01710.50	gmax|GM10G05610	brap|Bra023095	corylusavellana|Haze_11138-RA	brap|Bra017209	clan|Cla017846	pbre|Pbr023945.1	hvul|AK357982	alyr|AL4G25310	pbre|Pbr008294.2	vvin|VV13G03740	tcac|TC05G005860	ptri|PT08G04250	alyr|AL5G23320	cmel|CM3C011726	osat|OS05G38820	mesc|ME04165G00170	ccaj|C.cajan_09796	elaeisguineensis|p5.00_sc00121_p0082.1	ljap|LJ1G048790	atri|evm_27.model.AmTr_v1.0_scaffold00080.3	lusi|Lus10015058	ccaj|C.cajan_22493	cpap|CP00114G00500	macu|GSMUA_Achr8T17450_001	cyclocaryapaliurus|GWHTBEHY045844	sbic|SB03G039000	alyr|AL4G22720	lusi|Lus10023167	pper|ppa012382m	fagussylvatica|Bhaga_10.g2415	grai|Cotton_D_gene_10020736	brap|Bra006991	crub|Carubv10024251m	atha|AT3G53340	pmum|Pm018602
ORTHO003195	grai|Cotton_D_gene_10029235	crub|Carubv10024230m	cyclocaryapaliurus|GWHTBEHY043384	zmay|ZM04G19980	alyr|AL5G31410	gmax|GM03G03480	zmay|ZM05G34960	mesc|ME08265G05050	bdis|BD5G16940	cyclocaryapaliurus|GWHTBEHY039967	mesc|ME04450G00060	ptri|PT02G14430	atha|AT2G45210	ccaj|C.cajan_47168	pper|ppa012367m	caryaillinoinensis|CIL1175S0035	corylusavellana|Haze_02657-RA	rcom|RC30174G00980	jcur|Jcr4S00233.70	gmax|GM01G17300	atha|AT3G60690	cyclocaryapaliurus|GWHTBEHY039968	atri|evm_27.model.AmTr_v1.0_scaffold00002.267	sbic|SB04G033550	macu|GSMUA_Achr1T01750_001	tcac|TC01G037950	stub|Sotub01g030160.1.1	caryaillinoinensis|CIL1295S0016	lusi|Lus10030295	gmax|GM01G33420	crub|Carubv10018131m	fves|FV7G11750	brap|Bra000380	cpap|CP00145G00060	ljap|LJ6G012500	atri|evm_27.model.AmTr_v1.0_scaffold00008.198	cyclocaryapaliurus|GWHTBEHY039969	elaeisguineensis|p5.00_sc00013_p0056.1	lusi|Lus10015879	csat|Csa3M171820	pmum|Pm017849	zmay|ZM02G08450	vvin|VV02G00010	brap|Bra007552	cari|Ca_23402	lusi|Lus10009286	mtru|MT3G043440	pbre|Pbr018494.1	slyc|Solyc01g091030.2.1	clan|Cla021848	osat|OS02G42990	elaeisguineensis|p5.00_sc00002_p0257.1	slyc|Solyc10g018340.1.1	ptri|PT14G06050	sita|Si018381m	brap|Bra014476	sbic|SB06G023800	bdis|BD3G50080	fagussylvatica|Bhaga_2.g1587	lusi|Lus10001985	elaeisguineensis|p5.00_sc00002_p0258.1	ccaj|C.cajan_32637	grai|Cotton_D_gene_10032627	myricarubra|GENE_022982	fagussylvatica|Bhaga_2.g1583	hvul|AK357814	tpar|Tp5g02550	elaeisguineensis|p5.00_sc00348_p0018.1	mtru|MT3G044300	cmel|CM3C006771	alyr|AL4G33090
ORTHO002252	vvin|VV06G05760	cpap|CP00084G00360	rcom|RC30169G02310	myricarubra|GENE_017788	gmax|GM12G01220	grai|Cotton_D_gene_10036075	sita|Si005376m	cyclocaryapaliurus|GWHTBEHY040431	vvin|VV13G08540	juglansregia|Jr05_00590_p1	elaeisguineensis|p5.00_sc00086_p0028.1	corylusavellana|Haze_03141-RA	tcac|TC01G040290	mesc|ME06914G00190	gmax|GM12G02260	osat|OS05G32230	jcur|Jcr4S01977.40	ptri|PT01G26200	elaeisguineensis|p5.00_sc00009_p0230.1	ljap|LJ0G140060	ptri|PT09G05460	atri|evm_27.model.AmTr_v1.0_scaffold00038.49	clan|Cla017288	sbic|SB09G019180	fagussylvatica|Bhaga_10.g288	osat|OS01G72710	ccaj|C.cajan_21024	caryaillinoinensis|CIL0957S0099	brap|Bra008880	pbre|Pbr006922.1	macu|GSMUA_Achr8T00440_001	gmax|GM11G09920	zmay|ZM06G23440	lusi|Lus10003180	jcur|Jcr4S00003.280	grai|Cotton_D_gene_10028438	pmum|Pm016516	hvul|AK354437	alyr|AL6G12450	atha|AT5G12470	fagussylvatica|Bhaga_2.g622	bdis|BD2G61270	mtru|MT4G077000	cyclocaryapaliurus|GWHTBEHY040432	tcac|TC00G058810	brap|Bra006164	crub|Carubv10002952m	ptri|PT01G25590	pbre|Pbr009668.1	juglansregia|Jr05_00580_p1	slyc|Solyc01g087750.2.1	lusi|Lus10019744	gmax|GM09G36110	myricarubra|GENE_018027	pbre|Pbr017202.1	grai|Cotton_D_gene_10029159	mesc|ME10963G00200	caryaillinoinensis|CIL0976S0084	pmum|Pm012332	fves|FV7G20340	pdac|PDK_30s730341L004	lusi|Lus10009956	csat|Csa3M686720	cari|Ca_26839	rcom|RC29864G00160	bdis|BD2G26950	ccaj|C.cajan_20945	csat|Csa6M434380	lusi|Lus10016379	slyc|Solyc11g065490.1.1	cmel|CM3C023998	cmel|CM3C014578	fves|FV2G48770	corylusavellana|Haze_03138-RA	cari|Ca_11158	stub|Sotub01g025640.1.1	sita|Si024315m	tpar|Tp6g31130	juglansregia|Jr05_14690_p1	macu|GSMUA_Achr8T08530_001	pper|ppa007145m	clan|Cla008558
ORTHO004627	pmum|Pm019771	zmay|ZM04G36430	fves|FV7G36760	zmay|ZM05G25560	clan|Cla004237	corylusavellana|Haze_00126-RA	pper|ppa008042m	pbre|Pbr013612.1	stub|Sotub03g013530.1.1	alyr|AL8G17740	sbic|SB09G030150	tpar|Tp6g15320	ptri|PT12G01490	bdis|BD2G14740	ccaj|C.cajan_04603	cmel|CM3C006983	crub|Carubv10026478m	juglansregia|Jr13_30000_p1	hvul|MLOC_69401.2	atri|evm_27.model.AmTr_v1.0_scaffold00309.1	macu|GSMUA_Achr3T32030_001	macu|GSMUA_Achr4T08500_001	osat|OS05G50970	sita|Si021863m	elaeisguineensis|p5.00_sc00126_p0034.1	vvin|VV16G06780	cpap|CP00405G00020	pdac|PDK_30s872431L002	grai|Cotton_D_gene_10001699	brap|Bra029095	bdis|BD3G09560	caryaillinoinensis|CIL1025S0141	csat|Csa3M353960	pbre|Pbr031540.1	macu|GSMUA_Achr3T03490_001	lusi|Lus10039341	osat|OS02G15594	cyclocaryapaliurus|GWHTBEHY021881	mtru|MT3G091060	pbre|Pbr010791.1	zmay|ZM06G32610	atha|AT5G53140	tcac|TC03G017440	slyc|Solyc03g007270.2.1	macu|GSMUA_Achr8T27970_001	cari|Ca_03958	juglansregia|Jr13_29990_p1	mesc|ME06089G00150	elaeisguineensis|p5.00_sc00050_p0050.1	fagussylvatica|Bhaga_3.g4430	jcur|Jcr4S00193.10	lusi|Lus10014926	sita|Si017565m	ptri|PT15G01910	gmax|GM14G31890	myricarubra|GENE_004714	lusi|Lus10019012	hvul|AK356521	rcom|RC30169G02910	gmax|GM13G08090	mesc|ME00341G00170	sbic|SB04G009260
ORTHO005421	jcur|Jcr4S00096.180	juglansregia|Jr02_16320_p1	sbic|SB09G029070	tpar|Tp2g00350	macu|GSMUA_Achr1T27990_001	crub|Carubv10020622m	lusi|Lus10001898	stub|Sotub08g028150.1.1	brap|Bra027736	csat|Csa4M051500	corylusavellana|Haze_08621-RA	gmax|GM11G02050	bdis|BD2G15847	pmum|Pm024053	cyclocaryapaliurus|GWHTBEHY024589	fves|FV5G05090	cpap|CP00079G00400	slyc|Solyc08g082210.2.1	fagussylvatica|Bhaga_4.g275	ljap|LJ2G028430	stub|Sotub08g009520.1.1	mtru|MT5G009410	ptri|PT01G10350	juglansregia|Jr09_09950_p1	ptri|PT03G12960	elaeisguineensis|p5.00_sc00018_p0098.1	grai|Cotton_D_gene_10015397	tcac|TC03G028850	mesc|ME03175G00190	zmay|ZM06G31680	clan|Cla010915	csat|Csa5M150420	corylusavellana|Haze_08622-RA	pper|ppa009005m	gmax|GM01G43450	osat|OS05G49700	caryaillinoinensis|CIL0919S0014	clan|Cla011375	zmay|ZM08G10940	rcom|RC30190G05330	vvin|VV02G04510	ljap|LJ4G032720	lusi|Lus10003889	clan|Cla010914	myricarubra|GENE_014651	alyr|AL2G00470	cmel|CM3C016285	caryaillinoinensis|CIL1031S0006	pdac|PDK_30s831041L007	ccaj|C.cajan_13296	grai|Cotton_D_gene_10037553	hvul|AK374132	atha|AT1G64380	macu|GSMUA_Achr5T09470_001	sita|Si024834m	brap|Bra027697	elaeisguineensis|p5.00_sc00126_p0036.1	cari|Ca_15031	grai|Cotton_D_gene_10016849	cmel|CM3C005747	atri|evm_27.model.AmTr_v1.0_scaffold00107.26
ORTHO000621_1
ORTHO004748	slyc|Solyc04g045650.2.1	brap|Bra004088	sbic|SB03G044100	ccaj|C.cajan_24287	gmax|GM08G10920	clan|Cla021995	tpar|Tp5g22340	stub|Sotub03g019330.1.1	elaeisguineensis|p5.00_sc00078_p0015.1	pbre|Pbr028168.1	lusi|Lus10015791	pper|ppa005995m	atha|AT1G67410	cyclocaryapaliurus|GWHTBEHY018617	corylusavellana|Haze_12400-RA	mtru|MT3G085480	alyr|AL2G15300	cyclocaryapaliurus|GWHTBEHY046958	ljap|LJ0G422260	grai|Cotton_D_gene_10008099	lusi|Lus10037016	sita|Si001454m	juglansregia|Jr13_12720_p1	corylusavellana|Haze_12402-RA	zmay|ZM03G22810	caryaillinoinensis|CIL1486S0044	atri|evm_27.model.AmTr_v1.0_scaffold00013.154	mesc|ME04175G01200	vvin|VV01G04520	cmel|CM3C011456	bdis|BD2G59047	elaeisguineensis|p5.00_sc00091_p0042.1	jcur|Jcr4S00664.30	cpap|CP00043G00340	crub|Carubv10020184m	myricarubra|GENE_013632	pmum|Pm006996	pbre|Pbr015182.1	jcur|Jcr4S01756.70	ptri|PT08G03260	slyc|Solyc03g044880.2.1	fves|FV0G12660	fagussylvatica|Bhaga_12.g2403	csat|Csa6M365150	mesc|ME03614G04380	brap|Bra034000	cari|Ca_11340	grai|Cotton_D_gene_10011403	pdac|PDK_30s1070761L001	macu|GSMUA_Achr8T00770_001	hvul|AK376702	tcac|TC02G020000	cari|Ca_20471	osat|OS01G69220	cari|Ca_27652	juglansregia|Jr16_13960_p1	gmax|GM05G27950	rcom|RC30128G01210	fves|FV0G12650	stub|Sotub04g017900.1.1
ORTHO005271	jcur|Jcr4S04768.20	caryaillinoinensis|CIL1166S0007	cyclocaryapaliurus|GWHTBEHY039881	zmay|ZM04G12390	elaeisguineensis|p5.00_sc00508_p0008.1	sita|Si013262m	cari|Ca_08424	pbre|Pbr026378.1	ljap|LJ0G027370	mtru|MT1G092650	macu|GSMUA_Achr5T18700_001	elaeisguineensis|p5.00_sc00002_p0489.1	grai|Cotton_D_gene_10026091	fagussylvatica|Bhaga_2.g1952	pper|ppa001422m	pbre|Pbr027627.1	csat|Csa6M045070	hvul|AK354459	stub|Sotub07g020570.1.1	vvin|VV13G12030	mesc|ME12865G00470	pdac|PDK_30s767941L005	pdac|PDK_30s1012551L003	ptri|PT10G23100	macu|GSMUA_Achr11T22700_001	cyclocaryapaliurus|GWHTBEHY039882	cari|Ca_23736	gmax|GM10G13860	zmay|ZM10G06540	slyc|Solyc07g053190.2.1	pbre|Pbr028691.1	ptri|PT08G02280	clan|Cla013702	cyclocaryapaliurus|GWHTBEHY039880	myricarubra|GENE_023046	gmax|GM02G18890	crub|Carubv10000280m	lusi|Lus10008985	brap|Bra005812	cmel|CM3C019890	macu|GSMUA_Achr11T16480_001	rcom|RC29766G00030	tcac|TC10G009030	alyr|AL6G04020	atha|AT5G04670	bdis|BD4G15730	fves|FV7G14840	bdis|BD3G00240	cpap|CP00019G00070	tpar|Tp6g38140	corylusavellana|Haze_02583-RA	osat|OS02G01020	caryaillinoinensis|CIL0156S0032	juglansregia|Jr05_03860_p1	juglansregia|Jr14_04540_p1	atri|evm_27.model.AmTr_v1.0_scaffold00040.178	sbic|SB07G009500	ccaj|C.cajan_28809
ORTHO002580	rcom|RC27856G00010	fves|FV6G39530	zmay|ZM06G15820	alyr|AL1G04460	osat|OS09G05020	myricarubra|GENE_023325	fagussylvatica|Bhaga_9.g1909	tcac|TC06G019970	zmay|ZM02G27030	cpap|CP00152G00590	sita|Si031015m	gmax|GM07G39440	pbre|Pbr000090.1	mtru|MT5G085300	vvin|VV10G00130	tpar|Tp1g03880	pmum|Pm014950	juglansregia|Jr10_13530_p1	jcur|Jcr4S03605.10	ptri|PT04G00250	sita|Si007272m	cyclocaryapaliurus|GWHTBEHY031018	bdis|BD1G46220	crub|Carubv10009961m	ccaj|C.cajan_04472	elaeisguineensis|p5.00_sc00005_p0045.1	bdis|BD3G57630	juglansregia|Jr01_18290_p1	zmay|ZM05G41890	clan|Cla013515	pbre|Pbr031956.1	elaeisguineensis|p5.00_sc00037_p0113.1	pper|ppa011399m	atha|AT4G03960	cyclocaryapaliurus|GWHTBEHY031017	atha|AT1G05000	sbic|SB04G034500	grai|Cotton_D_gene_10023022	lusi|Lus10015154	hvul|MLOC_36834.1	juglansregia|Jr03_12050_p1	cari|Ca_17819	sita|Si018319m	brap|Bra029480	cyclocaryapaliurus|GWHTBEHY033645	pbre|Pbr005180.1	cyclocaryapaliurus|GWHTBEHY033646	slyc|Solyc07g049560.2.1	osat|OS06G10650	elaeisguineensis|p5.00_sc00109_p0045.1	crub|Carubv10001887m	csat|Csa6M160680	atri|evm_27.model.AmTr_v1.0_scaffold00074.29	tpar|Tp6g04750	atri|evm_27.model.AmTr_v1.0_scaffold00071.17	mesc|ME05214G00430	brap|Bra015379	ccaj|C.cajan_05627	myricarubra|GENE_011732	hvul|AK359510	caryaillinoinensis|CIL1225S0032	macu|GSMUA_Achr4T20100_001	ptri|PT11G00760	macu|GSMUA_Achr7T02200_001	cmel|CM3C019734	grai|Cotton_D_gene_10031207	ljap|LJ4G001070	gmax|GM14G05400	gmax|GM02G43550	mtru|MT4G132810	juglansregia|Jr10_13540_p1	pper|ppa011767m	corylusavellana|Haze_12762-RA	osat|OS02G53160	alyr|AL6G36070	cpap|CP00132G00320	stub|Sotub07g018830.1.1	cari|Ca_03401	tcac|TC01G017720	fagussylvatica|Bhaga_7.g4552	pdac|PDK_30s869511L002	caryaillinoinensis|CIL0018S0021	corylusavellana|Haze_06888-RA	lusi|Lus10031529	hvul|MLOC_65123.1	vvin|VV12G11450
ORTHO000920_2	bdis|BD1G61630	pbre|Pbr013888.2	gmax|GM02G21590	lusi|Lus10018111	alyr|AL4G28100	myricarubra|GENE_013174	sbic|SB02G040780	cmel|CM3C019096	ptri|PT06G03690	sita|Si036066m	corylusavellana|Haze_20240-RA	osat|OS03G25110	juglansregia|Jr04_17960_p1	hvul|MLOC_6057.3	brap|Bra003250	ljap|LJ0G140760	pper|ppa006623m	pdac|PDK_30s869441L001	sita|Si030077m	stub|Sotub10g020630.1.1	clan|Cla012102	rcom|RC29733G00040	caryaillinoinensis|CIL0979S0046	cpap|CP00092G00810	bdis|BD1G19890	atha|AT3G56750	fves|FV2G17250	ptri|PT16G03290	zmay|ZM01G16290	gmax|GM09G03070	fagussylvatica|Bhaga_1.g5356	caryaillinoinensis|CIL1136S0044	fagussylvatica|Bhaga_1.g5320	lusi|Lus10022403	crub|Carubv10023608m	jcur|Jcr4S09532.20	cyclocaryapaliurus|GWHTBEHY028615	pper|ppa006601m	fagussylvatica|Bhaga_1.g5319	lusi|Lus10008860	pmum|Pm017334	brap|Bra007268	csat|Csa4M430860	tcac|TC02G028750	macu|GSMUA_Achr5T27530_001	lusi|Lus10023250	ccaj|C.cajan_15117	slyc|Solyc10g078400.1.1	mtru|MT8G106400	grai|Cotton_D_gene_10024841	macu|GSMUA_Achr3T09270_001	macu|GSMUA_Achr5T27540_001	fagussylvatica|Bhaga_1.g5344	vvin|VV08G03370	sbic|SB01G034510	atri|evm_27.model.AmTr_v1.0_scaffold00101.132	zmay|ZM02G39480	crub|Carubv10017377m	mesc|ME04094G00020	osat|OS07G44700	tpar|Tp5g05820	elaeisguineensis|p5.00_sc01120_p0001.1	alyr|AL5G27050	brap|Bra004601	atha|AT2G41150	pmum|Pm004180	fagussylvatica|Bhaga_1.g5343	zmay|ZM02G23640
ORTHO002454	jcur|Jcr4S07300.30	ptri|PT01G06680	cmel|CM3C012492	ljap|LJ0G033450	mesc|ME09974G00020	pper|ppa000710m	corylusavellana|Haze_02995-RA	cyclocaryapaliurus|GWHTBEHY047717	mtru|MT8G040560	stub|Sotub09g027340.1.1	gmax|GM13G26170	rcom|RC30040G00070	clan|Cla009920	jcur|Jcr4S00061.130	zmay|ZM01G34260	grai|Cotton_D_gene_10002675	fagussylvatica|Bhaga_2.g1064	hvul|MLOC_55341.3	pbre|Pbr015689.1	gmax|GM04G36700	macu|GSMUA_Achr6T08220_001	atri|evm_27.model.AmTr_v1.0_scaffold00016.249	hvul|AK248360.1	pmum|Pm016671	sita|Si025904m	zmay|ZM04G30590	csat|Csa5M625980	tpar|Tp3g10500	macu|GSMUA_Achr8T00470_001	brap|Bra034764	fves|FV7G15540	juglansregia|Jr05_01500_p1	brap|Bra038707	sita|Si013200m	myricarubra|GENE_012777	osat|OS08G42600	rcom|RC30131G00880	sbic|SB07G025760	pper|ppa001995m	cari|Ca_17966	sbic|SB09G001110	pmum|Pm021861	caryaillinoinensis|CIL1194S0001	slyc|Solyc09g091280.2.1	atha|AT3G12280	juglansregia|Jr16_07260_p1	grai|Cotton_D_gene_10016659	juglansregia|Jr16_07230_p1	cyclocaryapaliurus|GWHTBEHY040313	elaeisguineensis|p5.00_sc00891_p0002.1	vvin|VV04G09670	alyr|AL3G12760	bdis|BD3G41630	osat|OS11G32900	cpap|CP00169G00340	juglansregia|Jr16_07270_p1	caryaillinoinensis|CIL0937S0049	mesc|ME01407G00130	elaeisguineensis|p5.00_sc00177_p0005.1	zmay|ZM04G30760	bdis|BD4G17210	grai|Cotton_D_gene_10016658	juglansregia|Jr05_01510_p1	lusi|Lus10008667	ccaj|C.cajan_35832	zmay|ZM03G04120	tcac|TC10G013680	pdac|PDK_30s804361L004	juglansregia|Jr16_07240_p1	cyclocaryapaliurus|GWHTBEHY040312	juglansregia|Jr16_07250_p1	pbre|Pbr041681.1	mesc|ME01027G00150	zmay|ZM02G42860	crub|Carubv10012904m	pdac|PDK_30s743341L002	brap|Bra001446	gmax|GM15G36890	lusi|Lus10026154	sbic|SB05G020280	hvul|AK360577
ORTHO002041	cmel|CM3C007186	gmax|GM15G09440	mesc|ME03718G00440	hvul|AK363863	macu|GSMUA_Achr9T05680_001	cari|Ca_19806	pbre|Pbr041773.1	stub|Sotub10g022720.1.1	rcom|RC30026G00600	atha|AT1G29690	vvin|VV10G02850	juglansregia|Jr04_09730_p1	vvin|VV08G05930	mesc|ME09120G00560	lusi|Lus10002768	sbic|SB03G034590	zmay|ZM03G31840	jcur|Jcr4S00709.20	myricarubra|GENE_023217	pper|ppa003772m	hvul|MLOC_36725.2	elaeisguineensis|p5.00_sc00003_p0303.1	ccaj|C.cajan_30932	pdac|PDK_30s681351L001	mesc|ME08291G00020	cpap|CP00124G00180	elaeisguineensis|p5.00_sc00015_p0035.1	sita|Si000873m	pmum|Pm010351	elaeisguineensis|p5.00_sc00018_p0010.1	clan|Cla012031	cmel|CM3C025217	zmay|ZM08G34960	pdac|PDK_30s796651L004	osat|OS01G54510	pmum|Pm003045	stub|Sotub09g015790.1.1	myricarubra|GENE_015520	atri|evm_27.model.AmTr_v1.0_scaffold00162.23	juglansregia|Jr04_09720_p1	lusi|Lus10025153	slyc|Solyc10g085710.1.1	gmax|GM01G32690	tcac|TC04G016470	macu|GSMUA_Achr6T26010_001	macu|GSMUA_Achr5T08570_001	lusi|Lus10029279	mtru|MT2G017740	csat|Csa4M332620	juglansregia|Jr03_26950_p1	cyclocaryapaliurus|GWHTBEHY027329	fagussylvatica|Bhaga_7.g3362	fagussylvatica|Bhaga_2.g6073	ptri|PT11G03000	macu|GSMUA_Achr4T16660_001	fves|FV7G18980	csat|Csa6M520370	ptri|PT16G13490	caryaillinoinensis|CIL1324S0061	brap|Bra010819	pbre|Pbr014628.1	tcac|TC06G013620	ptri|PT04G06090	ccaj|C.cajan_17878	slyc|Solyc09g018030.2.1	elaeisguineensis|p5.00_sc00059_p0097.1	grai|Cotton_D_gene_10002586	ptri|PT06G10650	gmax|GM13G29570	rcom|RC29044G00070	cpap|CP00086G00520	grai|Cotton_D_gene_10035555	ccaj|C.cajan_44535	fves|FV6G08810	crub|Carubv10008721m	gmax|GM03G04400	pper|ppa003545m	bdis|BD2G49800	pbre|Pbr000553.1	clan|Cla009720	alyr|AL1G30600	stub|Sotub02g018250.1.1	cari|Ca_00441	corylusavellana|Haze_21166-RA	tpar|Tp1g25570	slyc|Solyc02g071780.2.1	caryaillinoinensis|CIL1245S0005	corylusavellana|Haze_05441-RA
ORTHO002378	alyr|AL4G28660	zmay|ZM07G29210	tpar|Tp4g23890	osat|OS07G46380	cyclocaryapaliurus|GWHTBEHY017241	pmum|Pm029614	caryaillinoinensis|CIL1387S0007	lusi|Lus10035441	cpap|CP00329G00010	lusi|Lus10018048	gmax|GM19G31900	elaeisguineensis|p5.00_sc00022_p0080.1	zmay|ZM08G08800	corylusavellana|Haze_19828-RA	atri|evm_27.model.AmTr_v1.0_scaffold00226.6	tpar|Tp3g08590	alyr|AL5G27810	ptri|PT06G04520	gmax|GM03G29090	pbre|Pbr026113.1	elaeisguineensis|p5.00_sc00086_p0035.1	fves|FV6G46030	lusi|Lus10018046	brap|Bra029830	pbre|Pbr025858.1	pdac|PDK_30s828471L002	lusi|Lus10031057	jcur|Jcr4S03175.20	sita|Si033309m	juglansregia|Jr03_04850_p1	bdis|BD2G13600	mtru|MT7G091280	pbre|Pbr041141.1	cyclocaryapaliurus|GWHTBEHY017242	slyc|Solyc10g080010.1.1	brap|Bra004633	ptri|PT16G05550	sita|Si000933m	fagussylvatica|Bhaga_1.g6734	cmel|CM3C019188	pbre|Pbr030428.1	grai|Cotton_D_gene_10038495	sbic|SB02G041650	myricarubra|GENE_009132	atha|AT3G10320	brap|Bra007323	cari|Ca_07230	crub|Carubv10015940m	atha|AT3G57380	crub|Carubv10017113m	alyr|AL3G10570	grai|Cotton_D_gene_10035984	bdis|BD1G19160	tcac|TC05G017220	clan|Cla006860	atri|evm_27.model.AmTr_v1.0_scaffold00038.16	stub|Sotub10g021780.1.1	tpar|Tp5g05220	mesc|ME09692G00020	vvin|VV08G07160	pper|ppa019715m	corylusavellana|Haze_19823-RA	zmay|ZM02G40200	csat|Csa4M411390	ccaj|C.cajan_09452	stub|Sotub04g012360.1.1	atri|evm_27.model.AmTr_v1.0_scaffold00226.9	slyc|Solyc04g016180.2.1	pmum|Pm029615	hvul|AK366978	macu|GSMUA_Achr9T18650_001	atha|AT2G41640	osat|OS01G31370	rcom|RC29775G00010	pper|ppa004655m	crub|Carubv10023085m
ORTHO005804	fagussylvatica|Bhaga_3.g2401	mesc|ME06825G00610	zmay|ZM08G28060	gmax|GM10G04630	hvul|MLOC_15730.2	fves|FV2G10240	sbic|SB03G045320	pbre|Pbr025867.1	alyr|AL7G13140	csat|Csa6M087980	elaeisguineensis|p5.00_sc00185_p0015.1	lusi|Lus10024959	rcom|RC29637G00090	atri|evm_27.model.AmTr_v1.0_scaffold00039.114	macu|GSMUA_Achr11T21340_001	pdac|PDK_30s795181L001	caryaillinoinensis|CIL1293S0057	brap|Bra024187	pmum|Pm020496	jcur|Jcr4S00209.50	slyc|Solyc09g064500.2.1	ccaj|C.cajan_06602	ptri|PT02G25430	cari|Ca_07715	stub|Sotub09g015510.1.1	cmel|CM3C022393	gmax|GM13G18930	sita|Si002811m	juglansregia|Jr01_33010_p1	tpar|Tp7g26630	pbre|Pbr032910.1	cpap|CP00087G00280	vvin|VV07G11730	brap|Bra011047	tcac|TC01G026160	pper|ppa012196m	clan|Cla007062	mesc|ME09880G00840	crub|Carubv10005838m	osat|OS01G71190	zmay|ZM03G21630	atha|AT4G28660	zmay|ZM03G21540	corylusavellana|Haze_24710-RA	hvul|AK251925.1	ljap|LJ0G423740	grai|Cotton_D_gene_10027994	macu|GSMUA_Achr5T20510_001	zmay|ZM03G21570	bdis|BD1G02550	myricarubra|GENE_010993	lusi|Lus10022867
ORTHO001521	sbic|SB03G031880	stub|Sotub03g035020.1.1	alyr|AL7G11800	tpar|Tp3g32740	cmel|CM3C004640	brap|Bra010315	pbre|Pbr041502.1	tcac|TC06G010000	brap|Bra011140	tpar|Tp5g27850	lusi|Lus10003317	ptri|PT01G19870	zmay|ZM01G20540	fagussylvatica|Bhaga_6.g2496	clan|Cla016847	gmax|GM15G03120	ccaj|C.cajan_13401	gmax|GM13G42270	pper|ppa004050m	zmay|ZM03G34220	pdac|PDK_30s819712L001	osat|OS05G47640	sbic|SB09G027430	ptri|PT03G02200	slyc|Solyc06g062840.2.1	bdis|BD2G17620	jcur|Jcr4S00306.20	fves|FV0G15010	slyc|Solyc03g121910.1.1	cari|Ca_03164	crub|Carubv10016276m	bdis|BD2G47240	zmay|ZM06G30250	cari|Ca_02715	tpar|Tp7g27650	rcom|RC29912G00290	atha|AT4G29840	juglansregia|Jr07_27880_p1	hvul|MLOC_57388.1	corylusavellana|Haze_15998-RA	jcur|Jcr4S00005.300	crub|Carubv10025183m	ccaj|C.cajan_03763	clan|Cla011183	ljap|LJ4G024760	grai|Cotton_D_gene_10039085	brap|Bra008051	ljap|LJ0G431390	gmax|GM17G05980	macu|GSMUA_Achr4T00730_001	hvul|AK358866	cpap|CP00025G00910	osat|OS01G49890	pbre|Pbr015251.1	rcom|RC29706G00470	zmay|ZM05G35220	alyr|AL2G21610	caryaillinoinensis|CIL1393S0057	atri|evm_27.model.AmTr_v1.0_scaffold00146.23	lusi|Lus10008462	crub|Carubv10021608m	fves|FV1G09620	elaeisguineensis|p5.00_sc00008_p0146.1	mtru|MT2G099510	sita|Si024134m	caryaillinoinensis|CIL1131S0034	mesc|ME12525G00370	pbre|Pbr026161.1	cpap|CP00028G00970	zmay|ZM02G20580	sita|Si000999m	csat|Csa1M590270	grai|Cotton_D_gene_10023399	macu|GSMUA_Achr8T03910_001	vvin|VV11G03120	atha|AT1G72810	pbre|Pbr032034.1	juglansregia|Jr12_17410_p1	tcac|TC09G007370	pbre|Pbr031708.1	elaeisguineensis|p5.00_sc12268_p0001.1	myricarubra|GENE_020169	fagussylvatica|Bhaga_6.g4829	pmum|Pm013300	stub|Sotub06g021880.1.1	brap|Bra036724	grai|Cotton_D_gene_10037337	mesc|ME10493G00710	csat|Csa2M000280	corylusavellana|Haze_25955-RA
ORTHO002302	elaeisguineensis|p5.00_sc00009_p0158.1	clan|Cla000467	stub|Sotub02g022970.1.1	atha|AT5G54630	juglansregia|Jr09_14830_p1	atha|AT4G27240	gmax|GM12G34380	cmel|CM3C016581	ptri|PT11G12720	sbic|SB03G036720	brap|Bra026366	gmax|GM13G36170	macu|GSMUA_Achr9T24720_001	corylusavellana|Haze_09587-RA	cpap|CP00097G00860	grai|Cotton_D_gene_10001297	ljap|LJ0G260990	lusi|Lus10043080	pbre|Pbr040566.1	slyc|Solyc02g079920.2.1	slyc|Solyc07g063970.2.1	alyr|AL8G19960	ccaj|C.cajan_24382	mesc|ME06675G00010	mtru|MT0G14790	pdac|PDK_30s656441L001	fagussylvatica|Bhaga_5.g4394	osat|OS01G57650	macu|GSMUA_Achr1T08590_001	myricarubra|GENE_005698	jcur|Jcr4S00516.70	pdac|PDK_30s924581L002	rcom|RC28166G00070	sita|Si001165m	zmay|ZM03G29970	fves|FV3G23520	stub|Sotub07g026350.1.1	pmum|Pm029456	ptri|PT01G43180	clan|Cla001721	gmax|GM06G41530	mesc|ME03818G00140	caryaillinoinensis|CIL1405S0067	cari|Ca_16359	juglansregia|Jr02_23380_p1	csat|Csa3M406040	csat|Csa3M098560	mtru|MT4G081420	elaeisguineensis|p5.00_sc00160_p0011.1	mesc|ME03241G00930	alyr|AL7G14780	cyclocaryapaliurus|GWHTBEHY050231	crub|Carubv10004841m	caryaillinoinensis|CIL1577S0041	vvin|VV19G04810	crub|Carubv10026238m	bdis|BD2G52040	atri|evm_27.model.AmTr_v1.0_scaffold00125.13	hvul|MLOC_57201.2	tpar|Tp7g25160	jcur|Jcr4S00769.100	tpar|Tp6g16590	pper|ppa006039m	brap|Bra022735	pbre|Pbr027350.1	pbre|Pbr033642.1	elaeisguineensis|p5.00_sc00410_p0008.1	macu|GSMUA_AchrUn_randomT09610_001	macu|GSMUA_Achr6T24320_001	rcom|RC29842G01850	zmay|ZM08G33700	cmel|CM3C018138	tcac|TC07G005230
ORTHO006372	lusi|Lus10020887	gmax|GM04G38630	brap|Bra024240	clan|Cla007852	ccaj|C.cajan_31034	vvin|VV05G06600	jcur|Jcr4S01955.80	atri|evm_27.model.AmTr_v1.0_scaffold00065.158	juglansregia|Jr10_09540_p1	osat|OS03G11720	ptri|PT05G06810	cpap|CP00037G00150	grai|Cotton_D_gene_10032854	fves|FV1G25540	mesc|ME09551G00070	ptri|PT07G04530	macu|GSMUA_Achr1T22850_001	bdis|BD1G69780	caryaillinoinensis|CIL1147S0071	caryaillinoinensis|CIL1372S0038	elaeisguineensis|p5.00_sc00695_p0001.1	fagussylvatica|Bhaga_8.g2066	csat|Csa2M338840	corylusavellana|Haze_25365-RA	ljap|LJ1G015180	hvul|MLOC_36871.1	pdac|PDK_30s981191L002	rcom|RC29687G00380	vvin|VV16G05010	pbre|Pbr003737.1	pper|ppa001032m	slyc|Solyc04g049070.2.1	cyclocaryapaliurus|GWHTBEHY031597	sita|Si034132m	tcac|TC01G012600	cmel|CM3C023196	pdac|PDK_30s1060521L002	elaeisguineensis|p5.00_sc00300_p0005.1	alyr|AL8G30470	brap|Bra037754	mtru|MT0G33950	zmay|ZM01G08100	corylusavellana|Haze_26722-RA	sbic|SB01G042750	juglansregia|Jr01_13820_p1	tpar|Tp2g26900	myricarubra|GENE_003805	gmax|GM06G16370	cari|Ca_04229	juglansregia|Jr01_13810_p1	lusi|Lus10033490	pmum|Pm012543	stub|Sotub04g016870.1.1	crub|Carubv10025824m	atha|AT5G63840	mtru|MT3G096870
ORTHO000479_1	tpar|Tp_un0006_023	crub|Carubv10018624m	mtru|MT5G077170	rcom|RC29780G00690	ccaj|C.cajan_29408	mesc|ME08799G00810	ptri|PT17G01290	cpap|CP00002G01030	rcom|RC29780G00670	atha|AT1G14670	pmum|Pm005932	juglansregia|Jr06_16640_p1	myricarubra|GENE_006972	pdac|PDK_30s680531L008	macu|GSMUA_Achr7T04760_001	mesc|ME10173G00390	grai|Cotton_D_gene_10008736	alyr|AL7G34130	tcac|TC04G000120	ptri|PT04G07210	stub|Sotub11g007330.1.1	fves|FV5G15980	ptri|PT17G01300	slyc|Solyc04g014570.2.1	cpap|CP00007G01090	slyc|Solyc11g011910.1.1	cpap|CP00178G00110	cari|Ca_05085	sita|Si034806m	jcur|Jcr4S06648.20	grai|Cotton_D_gene_10035371	brap|Bra038957	lusi|Lus10031308	ptri|PT04G07200	osat|OS03G13380	zmay|ZM10G09960	crub|Carubv10008657m	atha|AT2G01970	cyclocaryapaliurus|GWHTBEHY002976	gmax|GM09G29960	macu|GSMUA_Achr10T17760_001	caryaillinoinensis|CIL1030S0141	crub|Carubv10004434m	cyclocaryapaliurus|GWHTBEHY037395	macu|GSMUA_Achr6T11420_001	lusi|Lus10031876	pdac|PDK_30s707661L005	cyclocaryapaliurus|GWHTBEHY002977	gmax|GM14G39210	pdac|PDK_30s672211L003	stub|Sotub05g026970.1.1	osat|OS10G02350	myricarubra|GENE_003991	gmax|GM05G26750	atri|evm_27.model.AmTr_v1.0_scaffold00024.65	atha|AT5G37310	tpar|Tp_un0005_023	juglansregia|Jr01_09160_p1	hvul|MLOC_16677.1	pmum|Pm025268	clan|Cla005821	mesc|ME08799G00820	juglansregia|Jr15_11360_p1	ccaj|C.cajan_26165	stub|Sotub04g011650.1.1	ccaj|C.cajan_23028	atri|evm_27.model.AmTr_v1.0_scaffold00048.94	mtru|MT6G074910	elaeisguineensis|p5.00_sc00036_p0111.1	sita|Si013464m	cmel|CM3C005235	csat|Csa1M029600	macu|GSMUA_Achr2T06720_001	pbre|Pbr028322.3	myricarubra|GENE_025410	rcom|RC29780G00680	gmax|GM02G40890	lusi|Lus10026371	macu|GSMUA_AchrUn_randomT21250_001	slyc|Solyc05g054040.2.1	sbic|SB01G041650	csat|Csa5M096460	ptri|PT12G03730	bdis|BD3G16260	cyclocaryapaliurus|GWHTBEHY037394	lusi|Lus10042286	fves|FV4G24680	caryaillinoinensis|CIL1144S0067	corylusavellana|Haze_14306-RA	vvin|VV01G05180	bdis|BD1G68750	fagussylvatica|Bhaga_11.g909	grai|Cotton_D_gene_10029869	cyclocaryapaliurus|GWHTBEHY002978	hvul|MLOC_2575.1	corylusavellana|Haze_10801-RA	corylusavellana|Haze_18956-RA	mesc|ME10173G00380	stub|Sotub06g012860.1.1	pbre|Pbr012175.1	clan|Cla018659	alyr|AL5G01100	mesc|ME08799G00800	tpar|Tp5g21060	pdac|PDK_30s1155471L002	slyc|Solyc06g048940.2.1	grai|Cotton_D_gene_10034473	fagussylvatica|Bhaga_2.g4694	fagussylvatica|Bhaga_2.g3186	zmay|ZM01G09160	gmax|GM16G34500	tpar|Tp1g13050	ljap|LJ4G027280	cari|Ca_18014	cmel|CM3C001931	pper|ppa003204m	brap|Bra016687	macu|GSMUA_AchrUn_randomT23370_001	zmay|ZM09G25140	pper|ppa003229m	macu|GSMUA_Achr9T29080_001	caryaillinoinensis|CIL1055S0129	tpar|Tp_un0035_005	brap|Bra016689	cari|Ca_14378	gmax|GM08G09740
ORTHO001544	juglansregia|Jr06_09610_p1	crub|Carubv10017115m	grai|Cotton_D_gene_10023532	sbic|SB07G021070	stub|Sotub11g013600.1.1	osat|OS12G08170	pmum|Pm022248	zmay|ZM10G03220	hvul|MLOC_63372.1	gmax|GM10G35960	atha|AT3G25860	juglansregia|Jr15_06980_p1	cmel|CM3C012235	ccaj|C.cajan_08048	ptri|PT08G11630	crub|Carubv10008900m	mesc|ME06814G00300	cmel|CM3C023666	corylusavellana|Haze_17916-RA	tcac|TC08G014210	pbre|Pbr040150.1	fves|FV2G19880	ptri|PT19G10330	bdis|BD4G41000	cpap|CP00066G00560	rcom|RC28883G00070	sbic|SB08G005050	elaeisguineensis|p5.00_sc00571_p0005.1	myricarubra|GENE_011178	sbic|SB02G024380	bdis|BD4G29920	fagussylvatica|Bhaga_11.g1486	atha|AT1G34430	alyr|AL1G35870	gmax|GM01G20720	hvul|AK354350	sita|Si013678m	elaeisguineensis|p5.00_sc00045_p0106.1	sita|Si010046m	rcom|RC29728G00430	atri|evm_27.model.AmTr_v1.0_scaffold00180.31	hvul|MLOC_64363.1	osat|OS09G24320	ptri|PT13G11300	lusi|Lus10041467	lusi|Lus10034304	gmax|GM20G31630	csat|Csa7M284430	fagussylvatica|Bhaga_11.g466	zmay|ZM07G13690	tpar|Tp2g15100	pmum|Pm029044	fagussylvatica|Bhaga_11.g482	clan|Cla016366	cyclocaryapaliurus|GWHTBEHY036365	jcur|Jcr4S01954.30	pper|ppa004938m	cyclocaryapaliurus|GWHTBEHY036331	cyclocaryapaliurus|GWHTBEHY036330	jcur|Jcr4S02278.30	grai|Cotton_D_gene_10030163	cyclocaryapaliurus|GWHTBEHY036363	stub|Sotub05g007790.1.1	slyc|Solyc05g009530.2.1	fves|FV0G01850	bdis|BD3G36520	cyclocaryapaliurus|GWHTBEHY036364	vvin|VV18G15270	pdac|PDK_30s970051L001	pbre|Pbr013279.1	zmay|ZM04G13950	ccaj|C.cajan_07225	sita|Si029802m	atri|evm_27.model.AmTr_v1.0_scaffold00002.65	mesc|ME08359G00210	myricarubra|GENE_005809	csat|Csa5M608580	zmay|ZM01G38470	brap|Bra017345	tpar|Tp1g29620	clan|Cla020386	elaeisguineensis|p5.00_sc01376_p0002.1	slyc|Solyc11g017250.1.1	ptri|PT10G12510	caryaillinoinensis|CIL1524S0008	gmax|GM20G24830	corylusavellana|Haze_17466-RA	pper|ppa005312m	cari|Ca_05480	alyr|AL5G04380	macu|GSMUA_Achr3T07350_001	caryaillinoinensis|CIL1321S0009	juglansregia|Jr15_07200_p1	ljap|LJ2G012840	cari|Ca_04302	osat|OS08G33440	tcac|TC02G034240	brap|Bra025167	jcur|Jcr4S15391.10	brap|Bra028057	caryaillinoinensis|CIL0482S0001
ORTHO005774	ptri|PT05G07300	zmay|ZM04G27480	alyr|AL6G10020	ccaj|C.cajan_19419	atri|evm_27.model.AmTr_v1.0_scaffold00038.235	cpap|CP00055G00880	rcom|RC27561G00040	cyclocaryapaliurus|GWHTBEHY031181	gmax|GM05G31050	corylusavellana|Haze_24883-RA	brap|Bra028591	gmax|GM08G14260	pper|ppa021241m	elaeisguineensis|p5.00_sc00128_p0029.1	mesc|ME08265G01100	jcur|Jcr4S20422.10	vvin|VV00G17850	lusi|Lus10025740	sita|Si018778m	pmum|Pm002029	pbre|Pbr012983.1	ccaj|C.cajan_27787	crub|Carubv10002270m	pbre|Pbr002282.1	caryaillinoinensis|CIL0982S0124	cyclocaryapaliurus|GWHTBEHY031180	tcac|TC01G008660	slyc|Solyc00g044350.2.1	cyclocaryapaliurus|GWHTBEHY033440	caryaillinoinensis|CIL1092S0107	hvul|MLOC_71047.1	stub|Sotub05g024080.1.1	atha|AT5G10310	myricarubra|GENE_011670	macu|GSMUA_Achr5T05420_001	jcur|Jcr4S13299.10	grai|Cotton_D_gene_10036486	cyclocaryapaliurus|GWHTBEHY033439	tpar|Tp6g33120	juglansregia|Jr10_12500_p1	corylusavellana|Haze_24874-RA	ptri|PT07G05000	slyc|Solyc11g009040.1.1	clan|Cla014135	csat|Csa6M499820	gmax|GM11G38030	gmax|GM18G01930	zmay|ZM05G40920	sbic|SB04G027410	brap|Bra009042	macu|GSMUA_Achr3T06560_001	bdis|BD3G58660	macu|GSMUA_Achr9T14900_001	cari|Ca_12709	cari|Ca_09550	bdis|BD3G38740	mtru|MT3G087020	cmel|CM3C007746	osat|OS02G51950	lusi|Lus10035922	stub|Sotub11g009670.1.1
ORTHO004802	ccaj|C.cajan_01313	stub|Sotub11g014750.1.1	tpar|Tp1g33540	cyclocaryapaliurus|GWHTBEHY048114	jcur|Jcr4S03698.40	cari|Ca_13125	zmay|ZM08G27430	gmax|GM06G11920	atha|AT1G44446	grai|Cotton_D_gene_10039299	osat|OS10G41780	lusi|Lus10029678	juglansregia|Jr16_03880_p1	clan|Cla013939	cyclocaryapaliurus|GWHTBEHY021222	pmum|Pm004781	macu|GSMUA_Achr6T18880_001	corylusavellana|Haze_00436-RA	vvin|VV18G02070	myricarubra|GENE_008730	macu|GSMUA_Achr6T25590_001	pbre|Pbr002838.1	caryaillinoinensis|CIL1335S0038	pper|ppa002555m	lusi|Lus10042718	cpap|CP00064G00880	ccaj|C.cajan_29851	alyr|AL1G39400	lusi|Lus10000214	gmax|GM04G42840	lusi|Lus10000218	sita|Si000937m	ptri|PT02G08190	crub|Carubv10008806m	cyclocaryapaliurus|GWHTBEHY021221	osat|OS10G41760	caryaillinoinensis|CIL1192S0055	ljap|LJ0G145880	ptri|PT05G18920	elaeisguineensis|p5.00_sc00271_p0005.1	csat|Csa6M385090	gmax|GM14G23860	gmax|GM13G03430	bdis|BD2G61500	stub|Sotub06g019410.1.1	grai|Cotton_D_gene_10007697	slyc|Solyc11g012850.1.1	atri|evm_27.model.AmTr_v1.0_scaffold00017.76	tcac|TC08G011350	cmel|CM3C010614	fves|FV2G29470	slyc|Solyc06g060310.2.1	rcom|RC29908G00170	brap|Bra036948	pdac|PDK_30s980961L001	sbic|SB03G046660	fagussylvatica|Bhaga_3.g3480	elaeisguineensis|p5.00_sc00146_p0016.1	cyclocaryapaliurus|GWHTBEHY021245	juglansregia|Jr13_26230_p1	hvul|MLOC_69114.2	mesc|ME07238G00230
ORTHO003779	cari|Ca_25727	sbic|SB04G021620	mesc|ME01664G00160	alyr|AL4G21720	pmum|Pm026192	caryaillinoinensis|CIL1093S0035	lusi|Lus10021375	pper|ppa017106m	zmay|ZM02G16150	jcur|Jcr4S07232.40	pper|ppa020999m	vvin|VV08G11840	tpar|Tp5g09560	crub|Carubv10018310m	brap|Bra017248	gmax|GM10G08310	macu|GSMUA_Achr6T35450_001	atha|AT3G52770	osat|OS04G33560	ccaj|C.cajan_35711	sita|Si011419m	clan|Cla017704	vvin|VV13G02210	caryaillinoinensis|CIL0893S0074	fves|FV6G18450	lusi|Lus10017055	corylusavellana|Haze_05346-RA	slyc|Solyc11g007100.1.1	brap|Bra006946	mtru|MT7G104410	pdac|PDK_30s893371L004	macu|GSMUA_Achr10T11080_001	sbic|SB06G015480	zmay|ZM10G16090	ccaj|C.cajan_10071	cmel|CM3C009461	macu|GSMUA_Achr5T16820_001	rcom|RC29625G00150	atri|evm_27.model.AmTr_v1.0_scaffold00040.112	tpar|Tp4g18540	brap|Bra019649	bdis|BD5G09260	elaeisguineensis|p5.00_sc00012_p0046.1	corylusavellana|Haze_19591-RA	pbre|Pbr007581.1	hvul|MLOC_61765.1	macu|GSMUA_Achr6T07470_001	stub|Sotub11g011680.1.1	fagussylvatica|Bhaga_2.g5314	alyr|AL5G22680	brap|Bra023059	brap|Bra005284	zmay|ZM05G29740	sita|Si018856m	csat|Csa3M776310	corylusavellana|Haze_02515-RA	grai|Cotton_D_gene_10011424	mesc|ME06550G00670	macu|GSMUA_Achr6T17350_001	crub|Carubv10024447m	ptri|PT06G08130	ptri|PT10G23270	cpap|CP00005G00360	osat|OS02G32850	rcom|RC29930G00170	brap|Bra028532	pdac|PDK_30s816831L001
ORTHO005914	cpap|CP00065G01090	pmum|Pm029167	caryaillinoinensis|CIL1273S0052	cari|Ca_05571	ccaj|C.cajan_38315	bdis|BD2G17330	zmay|ZM06G30480	sbic|SB09G027750	vvin|VV01G06860	lusi|Lus10034639	brap|Bra026169	elaeisguineensis|p5.00_sc00008_p0151.1	juglansregia|Jr16_01950_p1	pbre|Pbr028743.3	fagussylvatica|Bhaga_11.g238	ljap|LJ5G029310	cmel|CM3C012298	macu|GSMUA_Achr1T23060_001	gmax|GM20G26050	clan|Cla020442	jcur|Jcr4S16790.30	atha|AT1G15020	mesc|ME03604G00230	crub|Carubv10017079m	atha|AT2G01270	mtru|MT1G108590	juglansregia|Jr13_28940_p1	ptri|PT10G11460	mesc|ME03264G00160	tcac|TC02G026840	tpar|Tp1g13410	tpar|Tp2g12730	pper|ppa004371m	corylusavellana|Haze_11039-RA	rcom|RC29048G00040	caryaillinoinensis|CIL1235S0049	brap|Bra026786	grai|Cotton_D_gene_10005899	elaeisguineensis|p5.00_sc00061_p0034.1	hvul|AK362034	sita|Si021755m	gmax|GM10G41220	slyc|Solyc04g007610.2.1	brap|Bra014330	fves|FV0G06290	ptri|PT08G12430	crub|Carubv10008729m	osat|OS05G47930	myricarubra|GENE_000264	cyclocaryapaliurus|GWHTBEHY021722	atri|evm_27.model.AmTr_v1.0_scaffold00105.64	juglansregia|Jr13_28930_p1	macu|GSMUA_Achr4T13520_001	alyr|AL1G15870	csat|Csa5M611670	alyr|AL5G00210
ORTHO001381	macu|GSMUA_Achr2T18580_001	macu|GSMUA_Achr11T21190_001	macu|GSMUA_Achr5T20680_001	zmay|ZM10G20900	stub|Sotub01g031680.1.1	slyc|Solyc01g094320.2.1
ORTHO002008	tpar|Tp1g35810	hvul|AK356037	gmax|GM07G03290	sita|Si038716m	elaeisguineensis|p5.00_sc00098_p0019.1	juglansregia|Jr12_20130_p1	gmax|GM13G44330	fagussylvatica|Bhaga_1.g2672	ptri|PT16G11270	mtru|MT4G010050	osat|OS01G56600	sbic|SB09G025050	mesc|ME04151G00140	elaeisguineensis|p5.00_sc02106_p0001.1	clan|Cla012746	pmum|Pm013700	lusi|Lus10016213	cari|Ca_19176	caryaillinoinensis|CIL1126S0027	sbic|SB01G014030	sbic|SB03G036030	zmay|ZM03G30470	pper|ppa004695m	alyr|AL1G42700	gmax|GM15G00930	rcom|RC29841G01460	cari|Ca_02893	sita|Si001166m	csat|Csa4M006430	hvul|AK248481.1	sita|Si021921m	ptri|PT01G25280	macu|GSMUA_Achr8T03120_001	alyr|AL1G42690	pbre|Pbr018104.1	slyc|Solyc03g116810.2.1	tcac|TC06G003120	stub|Sotub03g030260.1.1	grai|Cotton_D_gene_10010781	fves|FV2G31180	vvin|VV09G07200	ljap|LJ4G007300	bdis|BD2G20340	cmel|CM3C017841	corylusavellana|Haze_16573-RA	pdac|PDK_30s1077341L003	zmay|ZM06G28130	mesc|ME12498G00080	atri|evm_27.model.AmTr_v1.0_scaffold00061.4	crub|Carubv10008947m	cyclocaryapaliurus|GWHTBEHY045667	crub|Carubv10026286m	atri|evm_27.model.AmTr_v1.0_scaffold00006.311	cpap|CP00167G00090	fagussylvatica|Bhaga_6.g1030	sbic|SB01G014055	stub|Sotub12g021600.1.1	atha|AT1G48900	myricarubra|GENE_001812	caryaillinoinensis|CIL0957S0176	juglansregia|Jr07_31550_p1	brap|Bra018760	ccaj|C.cajan_33045	brap|Bra014161	gmax|GM08G22820	jcur|Jcr4S00514.20	slyc|Solyc12g042740.1.1	zmay|ZM08G34090	ccaj|C.cajan_02969
ORTHO005654	fves|FV2G52250	ljap|LJ1G020740	slyc|Solyc06g065700.2.1	tpar|Tp2g22380	ccaj|C.cajan_32195	gmax|GM04G06540	csat|Csa4M652030	osat|OS07G10520	zmay|ZM06G00090	mesc|ME00847G02210	osat|OS06G44030	pper|ppa002437m	ptri|PT06G26220	pmum|Pm005700	pdac|PDK_30s980651L002	jcur|Jcr4S00953.10	pbre|Pbr020003.1	fagussylvatica|Bhaga_4.g2881	vvin|VV04G12420	brap|Bra036534	lusi|Lus10024447	grai|Cotton_D_gene_10015329	clan|Cla021019	zmay|ZM09G15850	myricarubra|GENE_007726	fagussylvatica|Bhaga_4.g2882	cari|Ca_01714	corylusavellana|Haze_21427-RA	sita|Si006025m	tcac|TC09G001550	crub|Carubv10002639m	atri|evm_27.model.AmTr_v1.0_scaffold00065.169	juglansregia|Jr11_30140_p1	gmax|GM06G06570	cmel|CM3C016968	atha|AT5G25150	mtru|MT3G106080	stub|Sotub06g024750.1.1	ljap|LJ1G020730	bdis|BD1G30900	lusi|Lus10007449	hvul|MLOC_63666.1	alyr|AL6G25220	macu|GSMUA_Achr7T26980_001	rcom|RC29848G01020	fagussylvatica|Bhaga_4.g2880	caryaillinoinensis|CIL1300S0046	zmay|ZM04G34430	ptri|PT18G02240	cpap|CP00127G00190
ORTHO003569	myricarubra|GENE_022455	grai|Cotton_D_gene_10040459	jcur|Jcr4S01285.50	mesc|ME08639G00010	mesc|ME08639G00020	slyc|Solyc02g090760.2.1	crub|Carubv10016557m	caryaillinoinensis|CIL0120S0018	pmum|Pm026409	stub|Sotub02g030980.1.1	ptri|PT07G10520	pbre|Pbr025135.1	zmay|ZM01G17500	fves|FV5G26080	pdac|PDK_30s867731L001	sita|Si033835m	bdis|BD1G60500	fagussylvatica|Bhaga_8.g876	cpap|CP00055G01560	elaeisguineensis|p5.00_sc00001_p0889.1	hvul|MLOC_1313.1	alyr|AL5G19860	osat|OS03G27820	atri|evm_27.model.AmTr_v1.0_scaffold00060.6	juglansregia|Jr12_01080_p1	ccaj|C.cajan_37172	hvul|MLOC_11124.1	mtru|MT0G40050	cari|Ca_09275	atha|AT3G50370	rcom|RC30115G00180	pper|ppa000025m	vvin|VV07G05590	corylusavellana|Haze_15410-RA	cmel|CM3C007558	sbic|SB01G033300	pdac|PDK_30s694821L004	csat|Csa6M490850	tpar|Tp5g11810	gmax|GM05G20480	lusi|Lus10009355	gmax|GM17G20080	pdac|PDK_30s694821L002	lusi|Lus10019351	tcac|TC01G004910	macu|GSMUA_Achr3T01770_001	corylusavellana|Haze_15408-RA	macu|GSMUA_Achr6T10130_001	gmax|GM05G20470	jcur|Jcr4S01285.60	elaeisguineensis|p5.00_sc00031_p0106.1	grai|Cotton_D_gene_10040462	ljap|LJ0G005090	ccaj|C.cajan_37180	clan|Cla000715	mesc|ME02945G00010	pbre|Pbr030417.1	zmay|ZM01G17510	cpap|CP00055G01570	brap|Bra036074	ptri|PT05G17150
ORTHO006168	tpar|Tp6g29580	macu|GSMUA_Achr11T12810_001	cari|Ca_25286	juglansregia|Jr10_03800_p1	brap|Bra023466	gmax|GM16G07410	alyr|AL7G37290	pper|ppa010115m	atha|AT5G40570	ptri|PT01G34880	slyc|Solyc02g093510.2.1	tcac|TC04G002040	osat|OS04G40430	ljap|LJ1G039330	fves|FV0G40120	macu|GSMUA_Achr2T21040_001	cyclocaryapaliurus|GWHTBEHY032152	bdis|BD5G13520	brap|Bra034786	caryaillinoinensis|CIL1145S0154	juglansregia|Jr01_05450_p1	lusi|Lus10022288	grai|Cotton_D_gene_10008548	pbre|Pbr012535.1	zmay|ZM02G12210	ccaj|C.cajan_37676	cpap|CP00130G00730	juglansregia|Jr10_03780_p1	pbre|Pbr014508.1	brap|Bra014992	sita|Si010763m	csat|Csa3M840440	gmax|GM16G02070	hvul|AK358869	elaeisguineensis|p5.00_sc00256_p0006.1	atri|evm_27.model.AmTr_v1.0_scaffold00174.27	mesc|ME04137G00380	crub|Carubv10006538m	atha|AT5G14440	cmel|CM3C026593	pdac|PDK_30s1125361L002	myricarubra|GENE_000514	jcur|Jcr4S00175.90	clan|Cla017136	crub|Carubv10001600m	corylusavellana|Haze_14764-RA	stub|Sotub02g036680.1.1	lusi|Lus10003658	fagussylvatica|Bhaga_8.g3872	brap|Bra006255	rcom|RC29917G00940	alyr|AL6G14230	caryaillinoinensis|CIL0922S0169	tpar|Tp7g01290	juglansregia|Jr10_03790_p1	pmum|Pm015611	vvin|VV14G10790
ORTHO004082	brap|Bra021164	gmax|GM06G04590	tpar|Tp3g14510	gmax|GM04G04470	cpap|CP00021G01470	fagussylvatica|Bhaga_4.g3532	cmel|CM3C016787	myricarubra|GENE_002502	gmax|GM14G09510	corylusavellana|Haze_18075-RA	mesc|ME03484G00110	zmay|ZM02G02320	ccaj|C.cajan_35258	juglansregia|Jr15_04170_p1	macu|GSMUA_Achr9T25290_001	alyr|AL3G17150	cyclocaryapaliurus|GWHTBEHY035812	sbic|SB06G030910	sita|Si010561m	cari|Ca_18351	fves|FV2G33150	hvul|AK368524	ptri|PT14G02110	clan|Cla020635	slyc|Solyc04g078460.2.1	gmax|GM17G35650	ljap|LJ5G003030	macu|GSMUA_Achr8T15570_001	pmum|Pm005327	brap|Bra027187	pper|ppa008583m	cyclocaryapaliurus|GWHTBEHY035810	pdac|PDK_30s858391L003	atha|AT3G16150	crub|Carubv10014177m	grai|Cotton_D_gene_10039441	mtru|MT3G102370	bdis|BD5G24227	grai|Cotton_D_gene_10023656	tcac|TC00G044770	vvin|VV18G06650	ljap|LJ0G060390	caryaillinoinensis|CIL1107S0015	macu|GSMUA_Achr6T29620_001	juglansregia|Jr06_06280_p1	cyclocaryapaliurus|GWHTBEHY035811	ccaj|C.cajan_35740	caryaillinoinensis|CIL1023S0012	ptri|PT02G12250	rcom|RC30170G01680	stub|Sotub04g031410.1.1	hvul|AK363408	csat|Csa4M641670	jcur|Jcr4S04925.10	lusi|Lus10024795	mtru|MT1G018760	cari|Ca_01562	pbre|Pbr019684.1
ORTHO004337	stub|Sotub04g033990.1.1	alyr|AL8G08090	pper|ppa007472m	csat|Csa2M361820	atha|AT5G42790	hvul|MLOC_34735.1	stub|Sotub12g027380.1.1	ccaj|C.cajan_19372	tpar|Tp1g34380	caryaillinoinensis|CIL1002S0086	brap|Bra014068	ptri|PT05G23940	alyr|AL1G40390	caryaillinoinensis|CIL0071S0007	macu|GSMUA_Achr10T20580_001	juglansregia|Jr15_06850_p1	lusi|Lus10007396	clan|Cla022476	pmum|Pm005846	ccaj|C.cajan_28336	cyclocaryapaliurus|GWHTBEHY036295	elaeisguineensis|p5.00_sc00318_p0008.1	sita|Si018055m	pdac|PDK_30s1178041L001	brap|Bra027456	crub|Carubv10011928m	tcac|TC08G002350	mtru|MT4G012740	brap|Bra035332	lusi|Lus10024269	myricarubra|GENE_005788	vvin|VV18G09150	grai|Cotton_D_gene_10038957	cpap|CP00800G00010	gmax|GM09G29030	fves|FV2G50650	juglansregia|Jr06_09350_p1	ljap|LJ5G002310	osat|OS02G04100	corylusavellana|Haze_17936-RA	mesc|ME02978G00240	bdis|BD3G03040	gmax|GM14G07960	jcur|Jcr4S00995.10	mesc|ME07012G01090	crub|Carubv10026636m	rcom|RC30170G04220	grai|Cotton_D_gene_10025750	gmax|GM17G37050	zmay|ZM05G18850	elaeisguineensis|p5.00_sc00036_p0196.1	tpar|Tp2g07450	atha|AT1G47250	fagussylvatica|Bhaga_4.g3938	cmel|CM3C010960	sbic|SB04G002770	sita|Si022962m	atri|evm_27.model.AmTr_v1.0_scaffold00003.138	ptri|PT02G03340	slyc|Solyc04g080590.2.1	pdac|PDK_30s876511L001	cari|Ca_10796
ORTHO003509	osat|OS04G40100	corylusavellana|Haze_12255-RA	pmum|Pm006757	pper|ppa002809m	fves|FV5G10240	cyclocaryapaliurus|GWHTBEHY047370	slyc|Solyc05g013570.2.1	pbre|Pbr036172.1	caryaillinoinensis|CIL1165S0006	crub|Carubv10016907m	ccaj|C.cajan_12211	gmax|GM01G03100	cari|Ca_18125	mtru|MT5G032780	mesc|ME12211G00330	ccaj|C.cajan_40344	fagussylvatica|Bhaga_12.g2690	clan|Cla010040	ptri|PT08G18820	sita|Si016617m	myricarubra|GENE_013590	csat|Csa5M598100	gmax|GM18G21000	atha|AT3G26490	osat|OS02G38120	pdac|PDK_30s901581L001	rcom|RC29792G00100	zmay|ZM05G32620	tcac|TC02G024910	cpap|CP00033G00320	tpar|Tp2g15600	brap|Bra025208	mesc|ME04175G00300	cyclocaryapaliurus|GWHTBEHY019948	cyclocaryapaliurus|GWHTBEHY019947	hvul|MLOC_59573.1	ptri|PT10G04550	gmax|GM08G38750	zmay|ZM04G17780	stub|Sotub05g014460.1.1	sbic|SB06G020070	sita|Si009604m	atha|AT1G67900	cmel|CM3C011945	crub|Carubv10019960m	atri|evm_27.model.AmTr_v1.0_scaffold00049.249	lusi|Lus10000443	zmay|ZM02G12330	juglansregia|Jr16_09400_p1	sbic|SB04G024760	grai|Cotton_D_gene_10038706	gmax|GM02G04470	juglansregia|Jr13_21430_p1	grai|Cotton_D_gene_10021993	jcur|Jcr4S00008.60	caryaillinoinensis|CIL0914S0134	ljap|LJ2G018900	vvin|VV01G00010	tpar|Tp5g22910	bdis|BD3G47620	macu|GSMUA_Achr10T16800_001	brap|Bra004064
ORTHO003675	hvul|MLOC_70531.1	bdis|BD3G52607	cpap|CP42041G00010	caryaillinoinensis|CIL0895S0011	elaeisguineensis|p5.00_sc00147_p0010.1	sbic|SB06G027600	pbre|Pbr003222.1	lusi|Lus10009542	ccaj|C.cajan_04172	grai|Cotton_D_gene_10007197	myricarubra|GENE_017355	clan|Cla002348	elaeisguineensis|p5.00_sc00093_p0024.1	mesc|ME03614G01360	cpap|CP44142G00010	rcom|RC30148G00640	sita|Si009383m	zmay|ZM05G37780	cyclocaryapaliurus|GWHTBEHY020906	tpar|Tp7g06110	tcac|TC05G021390	cmel|CM3C005386	juglansregia|Jr13_24790_p1	fagussylvatica|Bhaga_3.g3731.2	gmax|GM08G35460	osat|OS02G47410	crub|Carubv10007851m	jcur|Jcr4S07317.10	brap|Bra035364	vvin|VV16G04810	macu|GSMUA_Achr11T06410_001	macu|GSMUA_Achr11T06420_001	csat|Csa5M172870	cyclocaryapaliurus|GWHTBEHY020905	atha|AT5G35980	ljap|LJ0G458770	lusi|Lus10020366	osat|OS04G51370	caryaillinoinensis|CIL1075S0049	ptri|PT13G07090	fves|FV7G33540	slyc|Solyc03g097350.2.1	atri|evm_27.model.AmTr_v1.0_scaffold00011.217	corylusavellana|Haze_00345-RA	sbic|SB04G030710	pdac|PDK_30s873531L008	ljap|LJ0G458790	brap|Bra039487	pmum|Pm019569	sbic|SB06G027605	pdac|PDK_30s873531L009	bdis|BD5G20787	cari|Ca_27100	mesc|ME03614G01350	alyr|AL7G33040	zmay|ZM10G23440	zmay|ZM02G05300	juglansregia|Jr16_04710_p1	sita|Si016239m	cyclocaryapaliurus|GWHTBEHY020907	pper|ppa001091m	fagussylvatica|Bhaga_3.g3731	mesc|ME11297G00770	pdac|PDK_30s866111L003	grai|Cotton_D_gene_10004935	stub|Sotub03g018050.1.1	macu|GSMUA_Achr8T14500_001
ORTHO000451_3	fagussylvatica|Bhaga_10.g3362	stub|Sotub03g010980.1.1	hvul|MLOC_20250.4	slyc|Solyc03g053100.2.1	clan|Cla011613	ljap|LJ1G046370
ORTHO004793	osat|OS01G08160	caryaillinoinensis|CIL1050S0003	ccaj|C.cajan_38743	pper|ppa016044m	lusi|Lus10043304	cmel|CM3C025295	brap|Bra026548	ccaj|C.cajan_01849	rcom|RC29807G00040	jcur|Jcr4S07187.20	mtru|MT4G113140	clan|Cla016743	myricarubra|GENE_010062	pmum|Pm027466	atri|evm_27.model.AmTr_v1.0_scaffold00122.65	gmax|GM05G08150	slyc|Solyc12g006800.1.1	mesc|ME09086G00150	csat|Csa2M005920	cyclocaryapaliurus|GWHTBEHY029177	vvin|VV11G05830	grai|Cotton_D_gene_10037223	bdis|BD2G04810	macu|GSMUA_Achr6T05330_001	corylusavellana|Haze_25660-RA	ptri|PT18G05840	gmax|GM17G12720	hvul|MLOC_67102.1	grai|Cotton_D_gene_10016183	zmay|ZM03G03320	gmax|GM04G21680	csat|Csa1M408200	brap|Bra025115	caryaillinoinensis|CIL1173S0067	juglansregia|Jr10_21580_p1	tpar|Tp2g14400	grai|Cotton_D_gene_10012791	fves|FV1G06440	pbre|Pbr016995.1	sita|Si001230m	pbre|Pbr014066.1	juglansregia|Jr01_29140_p1	cari|Ca_06627	cmel|CM3C004535	tcac|TC09G010550	clan|Cla012305	sbic|SB03G004090	fagussylvatica|Bhaga_6.g4348	juglansregia|Jr01_29130_p1	pdac|PDK_30s1025391L002	mesc|ME07478G00650	cpap|CP00127G00520	atha|AT2G03500	crub|Carubv10017308m	alyr|AL5G03120	elaeisguineensis|p5.00_sc00104_p0012.1	lusi|Lus10019452
ORTHO000949_2	sita|Si008774m	bdis|BD3G59040	brap|Bra024353	csat|Csa6M500570	cmel|CM3C007771	mesc|ME05587G00030	fves|FV0G23400	ljap|LJ4G029990	rcom|RC29713G00080	caryaillinoinensis|CIL0982S0071	stub|Sotub04g020950.1.1	osat|OS06G11920	grai|Cotton_D_gene_10036526	tcac|TC01G009310	crub|Carubv10026355m	sbic|SB04G027720	zmay|ZM09G01010	slyc|Solyc04g054830.2.1	bdis|BD1G45440	zmay|ZM04G27690	pdac|PDK_30s6550956L003	grai|Cotton_D_gene_10023832	gmax|GM05G31420	zmay|ZM05G40720	mtru|MT8G091360	sita|Si016272m	tpar|Tp2g28170	cpap|CP00020G02340	cyclocaryapaliurus|GWHTBEHY033375	brap|Bra031881	fagussylvatica|Bhaga_8.g376	mesc|ME08265G00590	hvul|MLOC_59843.1	pbre|Pbr007467.1	macu|GSMUA_Achr7T17700_001	osat|OS02G51600	pmum|Pm002058	ccaj|C.cajan_32080	vvin|VV00G16690	clan|Cla014158	atha|AT5G65090	ptri|PT05G07780	atri|evm_27.model.AmTr_v1.0_scaffold00010.188	alyr|AL8G31850	macu|GSMUA_Achr9T12980_001	corylusavellana|Haze_24960-RA	elaeisguineensis|p5.00_sc00454_p0014.1	cari|Ca_09584	ptri|PT07G05550	vvin|VV00G20520	juglansregia|Jr01_16550_p1	pper|ppa018098m
ORTHO002769	lusi|Lus10017852	zmay|ZM10G04130	tcac|TC03G012150	macu|GSMUA_Achr4T03230_001	sbic|SB02G038590	gmax|GM17G08630	fves|FV5G12040	clan|Cla019054	juglansregia|Jr02_07010_p1	osat|OS12G31800	brap|Bra012986	osat|OS07G41120	pbre|Pbr007208.1	csat|Csa1M039190	ljap|LJ1G030520	bdis|BD1G22210	fagussylvatica|Bhaga_10.g1311	ccaj|C.cajan_02874	hvul|AK353631	cmel|CM3C017226	grai|Cotton_D_gene_10002303	elaeisguineensis|p5.00_sc00011_p0027.1	pdac|PDK_30s690791L001	ljap|LJ4G019990	rcom|RC30138G01420	lusi|Lus10021154	crub|Carubv10026886m	crub|Carubv10020798m	caryaillinoinensis|CIL1023S0049	sita|Si032662m	pbre|Pbr020161.1	mtru|MT3G025880	gmax|GM08G26900	sita|Si033218m	atri|evm_27.model.AmTr_v1.0_scaffold00154.7	pdac|PDK_30s701321L001	ptri|PT12G05680	csat|Csa1M013770	cari|Ca_13205	brap|Bra008142	corylusavellana|Haze_07731-RA	brap|Bra035944	slyc|Solyc02g088790.2.1	bdis|BD3G24720	cyclocaryapaliurus|GWHTBEHY022705	atha|AT5G61030	atha|AT1G74230	cari|Ca_21100	macu|GSMUA_Achr9T07090_001	jcur|Jcr4S00868.50	pper|ppa010113m	ptri|PT15G05860	slyc|Solyc02g066930.2.1	stub|Sotub02g012760.1.1	gmax|GM18G50150	vvin|VV17G02650	tpar|Tp2g24330	alyr|AL2G23150	cpap|CP00094G00540	tpar|Tp5g29410	gmax|GM05G00400	cmel|CM3C002030	osat|OS10G17454	zmay|ZM07G26500	myricarubra|GENE_009092	alyr|AL8G27220	grai|Cotton_D_gene_10033121	bdis|BD4G06840	ccaj|C.cajan_18805	brap|Bra015926	hvul|AK249796.1	lusi|Lus10034685	sbic|SB08G015580	zmay|ZM03G18310	pmum|Pm000218	fves|FV5G12060	elaeisguineensis|p5.00_sc00113_p0060.1	stub|Sotub02g034090.1.1	pdac|PDK_30s6550938L004
ORTHO002805	bdis|BD1G67810	elaeisguineensis|p5.00_sc00205_p0006.1	myricarubra|GENE_016706	ccaj|C.cajan_07186	elaeisguineensis|p5.00_sc00071_p0113.1	jcur|Jcr4S06070.10	brap|Bra007119	cmel|CM3C019791	gmax|GM20G31990	fagussylvatica|Bhaga_9.g3805	pbre|Pbr042388.1	lusi|Lus10041402	caryaillinoinensis|CIL1348S0036	ptri|PT08G03840	zmay|ZM01G09990	corylusavellana|Haze_16898-RA	alyr|AL7G11840	lusi|Lus10036526	atha|AT4G29800	brap|Bra005058	cmel|CM3C012433	cyclocaryapaliurus|GWHTBEHY045815	mesc|ME00271G00070	tcac|TC10G005380	lusi|Lus10023512	tpar|Tp5g07470	atha|AT3G54950	stub|Sotub05g029220.1.1	tpar|Tp7g27610	sita|Si035538m	atri|evm_27.model.AmTr_v1.0_scaffold00175.22	crub|Carubv10022979m	juglansregia|Jr07_34960_p1	pbre|Pbr039053.1	cyclocaryapaliurus|GWHTBEHY009241	tpar|Tp_un0018_012	alyr|AL5G25040	ljap|LJ0G161850	macu|GSMUA_Achr5T03830_001	pper|ppa005326m	lusi|Lus10040394	vvin|VV13G03230	crub|Carubv10017102m	brap|Bra000125	pdac|PDK_30s682581L006	grai|Cotton_D_gene_10008460	grai|Cotton_D_gene_10019570	clan|Cla013775	gmax|GM10G35550	cari|Ca_08494	csat|Csa5M623420	alyr|AL4G25630	osat|OS03G14950	fves|FV7G24030	ptri|PT10G21710	sbic|SB01G040810	macu|GSMUA_Achr5T18500_001	macu|GSMUA_Achr2T12330_001	juglansregia|Jr12_22080_p1	slyc|Solyc05g056030.2.1	pmum|Pm018548	clan|Cla020569	pbre|Pbr006609.1	mesc|ME04616G00120	atha|AT2G39220	cpap|CP00053G00700	crub|Carubv10023072m	tpar|Tp4g21550	hvul|MLOC_52660.3	caryaillinoinensis|CIL1196S0066	rcom|RC28327G00130
ORTHO001152_1	slyc|Solyc03g114280.2.1	mesc|ME04083G00140	sbic|SB03G008590	pmum|Pm024718	alyr|AL1G28630	mtru|MT4G106960	corylusavellana|Haze_07458-RA	caryaillinoinensis|CIL0938S0093	cpap|CP00124G00400	atri|evm_27.model.AmTr_v1.0_scaffold00058.171	caryaillinoinensis|CIL0938S0094	cari|Ca_17305	vvin|VV17G01860	osat|OS05G05280	csat|Csa1M004990	clan|Cla019188	gmax|GM04G35330	lusi|Lus10027696	slyc|Solyc06g071420.2.1	zmay|ZM03G40490	macu|GSMUA_Achr9T00820_001	ptri|PT15G07660	grai|Cotton_D_gene_10037978	corylusavellana|Haze_07459-RA	ptri|PT12G07530	brap|Bra033777	pdac|PDK_30s852781L001	cmel|CM3C017097	brap|Bra010933	pper|ppa007048m	tcac|TC03G001040	slyc|Solyc06g071430.2.1	elaeisguineensis|p5.00_sc00063_p0041.1	ccaj|C.cajan_24926	mtru|MT3G078020	lusi|Lus10039967	ccaj|C.cajan_02479	atha|AT1G27510	tpar|Tp5g13990	pdac|PDK_30s996891L005	grai|Cotton_D_gene_10030569	ptri|PT15G07670	myricarubra|GENE_019753	juglansregia|Jr02_03510_p1	grai|Cotton_D_gene_10037977	sbic|SB03G024030	myricarubra|GENE_019871	lusi|Lus10002369	tcac|TC03G001030	cmel|CM3C002259	stub|Sotub06g029680.1.1	osat|OS01G01790	gmax|GM06G19460	rcom|RC30147G06340	pbre|Pbr001956.4	rcom|RC30147G06330	crub|Carubv10017515m	pbre|Pbr001957.2	atri|evm_27.model.AmTr_v1.0_scaffold00058.172	cmel|CM3C017096	csat|Csa1M046030	crub|Carubv10010978m	sita|Si001125m	gmax|GM05G02130	lusi|Lus10042126	cari|Ca_07497	pmum|Pm024719	zmay|ZM08G01960	tpar|Tp2g25980	ptri|PT12G07540	stub|Sotub06g029690.1.1	pper|ppa002543m	mesc|ME04083G00150	mesc|ME12794G01120	ljap|LJ1G004790	juglansregia|Jr02_03520_p1	stub|Sotub03g027700.1.1	vvin|VV17G01870	fves|FV5G06070	cpap|CP00124G00420	csat|Csa1M004980	cyclocaryapaliurus|GWHTBEHY022349	zmay|ZM03G07240	bdis|BD2G40110	macu|GSMUA_Achr1T20620_001	juglansregia|Jr02_03530_p1	hvul|AK368153	bdis|BD2G00697	clan|Cla019187	gmax|GM17G09790	hvul|MLOC_80801.1	mesc|ME12794G01110	tpar|Tp1g23750	clan|Cla000970	brap|Bra018091	atha|AT3G47990	elaeisguineensis|p5.00_sc00036_p0159.1	sita|Si000678m	alyr|AL5G16790
ORTHO004051	macu|GSMUA_Achr1T17020_001	pbre|Pbr022150.1	fagussylvatica|Bhaga_6.g1963	brap|Bra030387	jcur|Jcr4S04723.10	cyclocaryapaliurus|GWHTBEHY045603	lusi|Lus10037931	crub|Carubv10009168m	alyr|AL1G47360	gmax|GM15G01660	grai|Cotton_D_gene_10010882	zmay|ZM03G34030	gmax|GM13G43700	hvul|MLOC_70666.2	ptri|PT03G04560	elaeisguineensis|p5.00_sc00039_p0065.1	csat|Csa7M446650	sita|Si021985m	tcac|TC00G017480	atha|AT1G52380	caryaillinoinensis|CIL0385S0019	atri|evm_27.model.AmTr_v1.0_scaffold00078.205	juglansregia|Jr12_19360_p1	ptri|PT01G17740	slyc|Solyc06g066740.1.1	stub|Sotub03g036770.1.1	cpap|CP31444G00010	sita|Si029807m	corylusavellana|Haze_16447-RA	fagussylvatica|Bhaga_6.g1610	crub|Carubv10013718m	tpar|Tp3g14320	elaeisguineensis|p5.00_sc00104_p0045.1	cari|Ca_13484	pdac|PDK_30s717651L002	zmay|ZM08G26080	bdis|BD1G33117	sbic|SB03G032040	brap|Bra018966	pbre|Pbr029854.1	slyc|Solyc03g120280.1.1	caryaillinoinensis|CIL1184S0067	fves|FV6G16550	osat|OS05G28190	cmel|CM3C024224	bdis|BD1G33130	pmum|Pm013564	mesc|ME02581G00060	vvin|VV09G05400	alyr|AL3G16970	tpar|Tp1g38990	pbre|Pbr034595.1	clan|Cla015426	sbic|SB09G004010	pdac|PDK_30s1147901L001	ljap|LJ3G001050	stub|Sotub06g023230.1.1	atha|AT3G15970	pper|ppa006361m	juglansregia|Jr07_30400_p1
ORTHO000974	mesc|ME11670G00020	stub|Sotub10g023380.1.1	osat|OS11G01570	pbre|Pbr015924.1	lusi|Lus10012229	bdis|BD1G03970	pmum|Pm002842	juglansregia|Jr04_01230_p1	zmay|ZM04G28230	mtru|MT7G070060	atri|evm_27.model.AmTr_v1.0_scaffold00023.11	zmay|ZM05G01690	osat|OS12G01560	lusi|Lus10002858	mesc|ME05375G00120	cpap|CP00005G02210	cmel|CM3C026021	grai|Cotton_D_gene_10010511	gmax|GM07G19140	slyc|Solyc10g085320.1.1	ljap|LJ3G012670	gmax|GM03G06340	fves|FV6G09690	atha|AT5G01620	sbic|SB08G000590	myricarubra|GENE_023258	alyr|AL6G00440	ccaj|C.cajan_38006	sita|Si006320m	crub|Carubv10023315m	slyc|Solyc02g082940.2.1	stub|Sotub02g026310.1.1	pdac|PDK_30s901731L001	pmum|Pm002843	sbic|SB05G000600	tpar|Tp4g20650	brap|Bra017124	cmel|CM3C026020	grai|Cotton_D_gene_10010070	ptri|PT16G12570	sita|Si027280m	elaeisguineensis|p5.00_sc00003_p0242.1	sbic|SB08G000630	alyr|AL4G24650	bdis|BD4G44860	elaeisguineensis|p5.00_sc00007_p0034.1	cyclocaryapaliurus|GWHTBEHY025588	myricarubra|GENE_023222	grai|Cotton_D_gene_10004259	tcac|TC05G001710	sita|Si026372m	pper|ppa005833m	csat|Csa4M313390	fves|FV6G09700	clan|Cla018074	lusi|Lus10014238	vvin|VV08G06580	ccaj|C.cajan_17684	cari|Ca_09419	corylusavellana|Haze_21074-RA	cyclocaryapaliurus|GWHTBEHY013727	slyc|Solyc02g082950.2.1	mtru|MT4G014440	fagussylvatica|Bhaga_2.g5970	gmax|GM18G43690	sbic|SB05G000570	cpap|CP00005G02200	ptri|PT16G12580	pper|ppa005920m	pdac|PDK_30s1022981L003	sbic|SB05G000560	cari|Ca_20711	sita|Si035463m	sbic|SB01G003530	jcur|Jcr4S01692.30	elaeisguineensis|p5.00_sc00003_p0243.1	mtru|MT4G014430	brap|Bra000053	juglansregia|Jr04_01220_p1	sbic|SB08G000580	stub|Sotub09g013510.1.1	fagussylvatica|Bhaga_2.g5969	slyc|Solyc09g015350.2.1	brap|Bra005675	juglansregia|Jr03_26250_p1	macu|GSMUA_Achr3T10020_001	csat|Csa4M313380	cyclocaryapaliurus|GWHTBEHY013726	hvul|MLOC_71976.1	osat|OS03G60300	rcom|RC29820G00240	macu|GSMUA_Achr4T18710_001	caryaillinoinensis|CIL1030S0132	tcac|TC05G001700	atha|AT2G38320	gmax|GM01G31370	vvin|VV08G06570	brap|Bra002721	stub|Sotub02g026300.1.1	clan|Cla018073	juglansregia|Jr03_26240_p1	tpar|Tp6g40880	crub|Carubv10000949m	sita|Si010145m	caryaillinoinensis|CIL1557S0016	ljap|LJ3G012640	lusi|Lus10022676	juglansregia|Jr03_26230_p1	hvul|AK251964.1
ORTHO005475	crub|Carubv10005159m	macu|GSMUA_Achr9T29050_001	brap|Bra028114	pbre|Pbr040206.2	macu|GSMUA_Achr6T05930_001	elaeisguineensis|p5.00_sc00009_p0023.1	csat|Csa5M348070	cyclocaryapaliurus|GWHTBEHY032444	jcur|Jcr4S05001.10	mtru|MT5G077180	cpap|CP00178G00090	ptri|PT04G07230	gmax|GM14G39220	zmay|ZM09G04990	juglansregia|Jr01_09170_p1	cmel|CM3C025080	vvin|VV04G03890	stub|Sotub04g011640.1.1	pbre|Pbr003993.1	bdis|BD2G34020	mesc|ME07591G00110	grai|Cotton_D_gene_10005209	sbic|SB09G005440	zmay|ZM06G19710	bdis|BD1G51187	pdac|PDK_30s917391L003	pmum|Pm008845	cari|Ca_14377	fagussylvatica|Bhaga_2.g4692	fagussylvatica|Bhaga_2.g4693	sita|Si006617m	lusi|Lus10031361	atha|AT5G37370	myricarubra|GENE_004019	tpar|Tp7g05100	sita|Si025153m	tcac|TC04G006410	rcom|RC27914G00080	atri|evm_27.model.AmTr_v1.0_scaffold00122.2	pper|ppa006019m	slyc|Solyc04g014560.2.1	pbre|Pbr003709.1	fves|FV5G22880	hvul|MLOC_76489.4	osat|OS05G08600	lusi|Lus10010963	ptri|PT17G01310	pbre|Pbr037659.2	sbic|SB10G003000	clan|Cla009142	gmax|GM02G40900	ccaj|C.cajan_29407	corylusavellana|Haze_14305-RA	alyr|AL7G34230	hvul|AK356654	caryaillinoinensis|CIL1030S0140	ljap|LJ0G063280
ORTHO002695	atha|AT3G23000	caryaillinoinensis|CIL1153S0064	hvul|MLOC_81006.1	ccaj|C.cajan_07122	tcac|TC04G024510	sita|Si022090m	ccaj|C.cajan_38927	cpap|CP00058G00090	cari|Ca_15483	brap|Bra023777	csat|Csa2M205940	atha|AT4G14580	gmax|GM20G35320	gmax|GM10G00430	myricarubra|GENE_020308	brap|Bra033893	osat|OS03G43440	zmay|ZM01G46910	alyr|AL7G29720	grai|Cotton_D_gene_10031666	ljap|LJ5G016390	sbic|SB08G020690	vvin|VV05G05810	clan|Cla007542	juglansregia|Jr12_15220_p1	lusi|Lus10021892	clan|Cla021576	csat|Csa3M144130	osat|OS12G41090	alyr|AL3G25380	crub|Carubv10007586m	fves|FV4G06790	mesc|ME10563G00590	sita|Si035799m	cmel|CM3C006483	pbre|Pbr014711.1	caryaillinoinensis|CIL0967S0132	corylusavellana|Haze_11265-RA	macu|GSMUA_Achr2T17540_001	cyclocaryapaliurus|GWHTBEHY045222	grai|Cotton_D_gene_10005264	mesc|ME01551G01500	cyclocaryapaliurus|GWHTBEHY008451	macu|GSMUA_Achr6T23040_001	ptri|PT08G15820	slyc|Solyc03g005330.1.1	cari|Ca_12145	tpar|Tp3g20690	bdis|BD1G14200	crub|Carubv10013778m	slyc|Solyc09g083090.2.1	ptri|PT10G07810	jcur|Jcr4S01338.30	slyc|Solyc09g083100.1.1	pper|ppa006253m	stub|Sotub09g024990.1.1	tpar|Tp7g12680	brap|Bra036868	rcom|RC29844G00300	fagussylvatica|Bhaga_12.g995	hvul|MLOC_69381.1	gmax|GM10G32280	stub|Sotub03g005550.1.1	pbre|Pbr003572.1	pmum|Pm009181	cmel|CM3C014269
ORTHO002507	caryaillinoinensis|CIL1153S0123	cyclocaryapaliurus|GWHTBEHY009696	macu|GSMUA_Achr3T13370_001	tpar|Tp2g22310	gmax|GM14G13750	gmax|GM04G06810	brap|Bra006085	pbre|Pbr042526.1	osat|OS02G08544	tcac|TC09G001780	crub|Carubv10001020m	alyr|AL6G25290	gmax|GM17G32980	ccaj|C.cajan_48022	brap|Bra009826	elaeisguineensis|p5.00_sc00037_p0026.1	fves|FV1G03750	cmel|CM3C016988	clan|Cla022347	zmay|ZM05G21500	atha|AT5G25220	osat|OS08G19650	rcom|RC29848G01320	cpap|CP00187G00280	zmay|ZM09G14230	crub|Carubv10001144m	elaeisguineensis|p5.00_sc00005_p0035.1	clan|Cla021001	slyc|Solyc08g041820.2.1	cari|Ca_01733	myricarubra|GENE_007203	bdis|BD3G06170	jcur|Jcr4S00037.130	brap|Bra020491	cmel|CM3C011281	hvul|AK358211	sita|Si006932m	alyr|AL6G10830	mesc|ME00847G01980	csat|Csa2M382490	gmax|GM06G06890	macu|GSMUA_Achr7T05170_001	juglansregia|Jr08_01120_p1	tpar|Tp6g32440	stub|Sotub08g013640.1.1	macu|GSMUA_Achr1T26000_001	lusi|Lus10006291	macu|GSMUA_Achr4T20400_001	corylusavellana|Haze_21458-RA	fagussylvatica|Bhaga_4.g2812	mesc|ME03049G00200	bdis|BD3G19927	sbic|SB04G005620	pdac|PDK_30s1072191L002	ptri|PT18G02020	vvin|VV11G01750	grai|Cotton_D_gene_10037097	csat|Csa4M652730	grai|Cotton_D_gene_10015314	pper|ppa005712m	atri|evm_27.model.AmTr_v1.0_scaffold00026.80	atha|AT5G11060	mtru|MT3G106400	pbre|Pbr027897.1	sita|Si020494m	pmum|Pm004674	bdis|BD1G30730	juglansregia|Jr08_01110_p1	brap|Bra028554	cari|Ca_09068	juglansregia|Jr08_01100_p1
ORTHO003872	alyr|AL1G22450	atha|AT1G21200	fagussylvatica|Bhaga_4.g2559	hvul|AK366936	caryaillinoinensis|CIL1009S0064	ptri|PT02G06740	zmay|ZM10G02630	cari|Ca_04387	brap|Bra016429	lusi|Lus10042805	cari|Ca_25137	sita|Si010102m	pmum|Pm022574	hvul|AK371200	myricarubra|GENE_018842	slyc|Solyc01g104760.2.1	stub|Sotub01g041790.1.1	ccaj|C.cajan_33952	elaeisguineensis|p5.00_sc00043_p0042.1	cmel|CM3C008343	csat|Csa6M057100	pdac|PDK_30s795811L001	grai|Cotton_D_gene_10021783	pbre|Pbr036347.1	macu|GSMUA_Achr10T09490_001	sbic|SB08G003990	cyclocaryapaliurus|GWHTBEHY035136	pper|ppa1027145m	zmay|ZM04G34720	bdis|BD4G41830	gmax|GM20G30630	juglansregia|Jr15_01350_p1	bdis|BD4G24750	cyclocaryapaliurus|GWHTBEHY000095	osat|OS12G06640	corylusavellana|Haze_17749-RA	jcur|Jcr4S00243.30	rcom|RC29576G00040	mtru|MT1G098920	sita|Si026391m	mesc|ME05230G00010	mtru|MT0G30270	gmax|GM10G36980	juglansregia|Jr13_04910_p1	elaeisguineensis|p5.00_sc00120_p0028.1	tpar|Tp1g18840	pbre|Pbr010533.1	clan|Cla013819	caryaillinoinensis|CIL0132S0015	myricarubra|GENE_023639	caryaillinoinensis|CIL1169S0031	brap|Bra025881	macu|GSMUA_Achr8T17380_001	caryaillinoinensis|CIL1110S0036	sbic|SB05G003890	tcac|TC00G037610	grai|Cotton_D_gene_10019975	fves|FV2G22080	lusi|Lus10029777	vvin|VV18G15480	ptri|PT05G20250	crub|Carubv10009151m	pdac|PDK_30s763631L002	cpap|CP02145G00010	mesc|ME07519G00810	osat|OS11G06410	juglansregia|Jr06_01840_p1	rcom|RC29576G00110	atri|evm_27.model.AmTr_v1.0_scaffold00030.37
ORTHO003870	jcur|Jcr4S00401.100	atha|AT5G12370	juglansregia|Jr12_04400_p1	zmay|ZM03G14430	grai|Cotton_D_gene_10030547	cyclocaryapaliurus|GWHTBEHY043622	mesc|ME02658G00870	mesc|ME03581G01350	brap|Bra008893	caryaillinoinensis|CIL0267S0013	corylusavellana|Haze_15562-RA	tpar|Tp6g31270	bdis|BD4G39550	ljap|LJ0G069220	cyclocaryapaliurus|GWHTBEHY023582	brap|Bra006157	cmel|CM3C006082	stub|Sotub03g018390.1.1	juglansregia|Jr02_10430_p1	rcom|RC30174G03420	osat|OS12G13590	pbre|Pbr007957.1	ljap|LJ0G191700	lusi|Lus10007908	ptri|PT14G08400	vvin|VV15G05250	tcac|TC00G025830	gmax|GM07G05160	pdac|PDK_30s1176651L001	gmax|GM16G01660	elaeisguineensis|p5.00_sc00006_p0036.1	cpap|CP00184G00300	clan|Cla021208	corylusavellana|Haze_19031-RA	fagussylvatica|Bhaga_11.g198	pper|ppa001390m	sbic|SB08G008650	hvul|MLOC_82054.2	alyr|AL6G12270	macu|GSMUA_Achr6T28440_001	pmum|Pm018220	fves|FV7G06940	sita|Si021246m	crub|Carubv10003376m	atri|evm_27.model.AmTr_v1.0_scaffold00048.3	mtru|MT8G023330	fagussylvatica|Bhaga_2.g2693	pbre|Pbr007948.1	lusi|Lus10036398	ptri|PT02G16380	myricarubra|GENE_025167	mesc|ME03581G01330	cari|Ca_16193	grai|Cotton_D_gene_10040209	cyclocaryapaliurus|GWHTBEHY023579	pbre|Pbr032697.1	mesc|ME02658G00860	cyclocaryapaliurus|GWHTBEHY043624	cyclocaryapaliurus|GWHTBEHY023602	cyclocaryapaliurus|GWHTBEHY023600	macu|GSMUA_Achr9T07810_001	ccaj|C.cajan_32774	macu|GSMUA_Achr6T28430_001	cyclocaryapaliurus|GWHTBEHY023580	cyclocaryapaliurus|GWHTBEHY023601	slyc|Solyc10g019130.1.1	caryaillinoinensis|CIL0453S0002	slyc|Solyc03g095410.2.1	slyc|Solyc11g050710.1.1	juglansregia|Jr02_10420_p1	tcac|TC03G000080	slyc|Solyc10g019140.1.1	csat|Csa3M121590
ORTHO003677	clan|Cla017604	elaeisguineensis|p5.00_sc00199_p0001.1	grai|Cotton_D_gene_10020510	juglansregia|Jr04_20540_p1	fagussylvatica|Bhaga_4.g1783	crub|Carubv10000815m	pper|ppa003063m	rcom|RC29333G00350	tpar|Tp3g09950	juglansregia|Jr03_02890_p1	fves|FV6G28580	gmax|GM02G34940	atha|AT5G06440	caryaillinoinensis|CIL0628S0004	cpap|CP00104G00030	cari|Ca_14461	bdis|BD4G16140	pbre|Pbr010310.1	pmum|Pm026059	mesc|ME02892G01000	gmax|GM10G10450	brap|Bra034815	ccaj|C.cajan_03152	myricarubra|GENE_021681	alyr|AL6G06090	pbre|Pbr001326.1	crub|Carubv10015264m	bdis|BD4G08310	ptri|PT06G20010	corylusavellana|Haze_20107-RA	macu|GSMUA_Achr7T27340_001	vvin|VV08G01200	csat|Csa3M782790	zmay|ZM02G43560	tpar|Tp6g36420	zmay|ZM04G32470	atri|evm_27.model.AmTr_v1.0_scaffold00004.179	sita|Si026184m	ccaj|C.cajan_30877	lusi|Lus10029362	fagussylvatica|Bhaga_10.g4390	cmel|CM3C009560	atha|AT3G11720	brap|Bra001417	cyclocaryapaliurus|GWHTBEHY017548	sbic|SB05G021950	ljap|LJ1G051290	lusi|Lus10021251	pdac|PDK_30s655081L002	slyc|Solyc01g006870.2.1	fagussylvatica|Bhaga_10.g3000	slyc|Solyc10g081770.1.1	fagussylvatica|Bhaga_1.g7004	caryaillinoinensis|CIL1006S0077	mtru|MT0G28270	lusi|Lus10016185	hvul|AK375177	grai|Cotton_D_gene_10026148	osat|OS11G36070	stub|Sotub01g007440.1.1	alyr|AL3G12120	cari|Ca_00872	brap|Bra009195	gmax|GM03G36220	tcac|TC00G083440	cyclocaryapaliurus|GWHTBEHY017549	stub|Sotub10g026340.1.1	lusi|Lus10013601	ptri|PT16G06540
ORTHO004768	hvul|AK375358	crub|Carubv10018365m	lusi|Lus10032439	cari|Ca_15301	clan|Cla008312	jcur|Jcr4S06393.50	grai|Cotton_D_gene_10032521	cmel|CM3C002236	sita|Si006412m	macu|GSMUA_Achr7T02220_001	mtru|MT4G106540	brap|Bra033767	sita|Si019635m	ptri|PT12G07130	stub|Sotub03g027120.1.1	corylusavellana|Haze_07433-RA	alyr|AL5G16960	zmay|ZM06G17010	caryaillinoinensis|CIL1134S0074	ccaj|C.cajan_34075	brap|Bra018080	ccaj|C.cajan_31554	tpar|Tp5g13880	cyclocaryapaliurus|GWHTBEHY022413	fves|FV5G17800	osat|OS06G13670	slyc|Solyc03g113760.2.1	pper|ppa015063m	atha|AT3G48160	gmax|GM17G10130	mesc|ME12794G01480	sbic|SB10G008800	pdac|PDK_30s940631L002	osat|OS02G50630	pdac|PDK_30s732061L003	ptri|PT15G07210	zmay|ZM04G28040	elaeisguineensis|p5.00_sc00037_p0010.1	bdis|BD3G59740	mesc|ME04083G00530	juglansregia|Jr02_04180_p1	ljap|LJ4G018190	csat|Csa1M045820	myricarubra|GENE_019829	pmum|Pm024664	rcom|RC30147G06880	ljap|LJ1G005840	tcac|TC03G000390	bdis|BD1G44520	atri|evm_27.model.AmTr_v1.0_scaffold00055.166	sbic|SB04G028440	lusi|Lus10042941	elaeisguineensis|p5.00_sc00005_p0066.1	fagussylvatica|Bhaga_2.g4921	cpap|CP00035G00310	macu|GSMUA_Achr10T29600_001	vvin|VV17G02410
ORTHO002155	myricarubra|GENE_004756	brap|Bra023559	stub|Sotub11g009930.1.1	cmel|CM3C015038	tcac|TC04G016990	atha|AT5G16290	alyr|AL4G16730	pmum|Pm010159	fves|FV3G14560	zmay|ZM02G41840	ptri|PT08G07630	elaeisguineensis|p5.00_sc09449_p0001.1	juglansregia|Jr07_25190_p1	pper|ppa004716m	grai|Cotton_D_gene_10023082	brap|Bra021745	ljap|LJ0G130580	ccaj|C.cajan_20473	mtru|MT8G088600	vvin|VV00G08440	macu|GSMUA_Achr6T12530_001	jcur|Jcr4S01522.20	bdis|BD4G20840	pbre|Pbr000528.2	crub|Carubv10003921m	csat|Csa1M652220	cpap|CP00250G00140	pper|ppa005063m	bdis|BD3G48370	sbic|SB04G025560	sita|Si026543m	zmay|ZM05G33330	tcac|TC00G054770	tpar|Tp4g14130	pbre|Pbr016098.1	fagussylvatica|Bhaga_5.g1987	rcom|RC29929G00090	osat|OS11G14950	csat|Csa5M013280	ptri|PT10G17420	gmax|GM08G13290	caryaillinoinensis|CIL1161S0022	cmel|CM3C010019	corylusavellana|Haze_11157-RA	crub|Carubv10023086m	juglansregia|Jr11_11800_p1	caryaillinoinensis|CIL1431S0024	hvul|AK361032	clan|Cla001075	osat|OS02G39570	grai|Cotton_D_gene_10024596	fagussylvatica|Bhaga_5.g2004	lusi|Lus10025595	pbre|Pbr007402.1	sita|Si017046m	sbic|SB05G006620	clan|Cla000366	pdac|PDK_30s1122781L001	corylusavellana|Haze_04624-RA	atri|evm_27.model.AmTr_v1.0_scaffold00066.141	atha|AT2G31810	stub|Sotub12g014300.1.1	ptri|PT07G00510	fves|FV1G02290	juglansregia|Jr07_25200_p1	stub|Sotub12g014310.1.1	slyc|Solyc12g019310.1.1	mesc|ME03404G00100	macu|GSMUA_Achr6T28660_001	slyc|Solyc11g008780.1.1	cari|Ca_18064	myricarubra|GENE_020773	tpar|Tp6g27870	lusi|Lus10027061	pmum|Pm027787	cyclocaryapaliurus|GWHTBEHY008526	juglansregia|Jr11_11790_p1	cmel|CM3C010018	rcom|RC29678G00130	gmax|GM05G30130	vvin|VV05G13780	zmay|ZM04G18270	fagussylvatica|Bhaga_10.g3226	alyr|AL6G16160
ORTHO004383	csat|Csa1M569360	mesc|ME11110G00320	tpar|Tp3g04400	osat|OS07G47670	crub|Carubv10014988m	tpar|Tp2g20920	osat|OS02G37930	macu|GSMUA_Achr7T03750_001	sita|Si018702m	cyclocaryapaliurus|GWHTBEHY013249	grai|Cotton_D_gene_10002430	corylusavellana|Haze_04132-RA	lusi|Lus10015191	pbre|Pbr020376.1	crub|Carubv10002335m	hvul|MLOC_10926.1	cpap|CP00327G00060	alyr|AL6G27440	atri|evm_27.model.AmTr_v1.0_scaffold00045.344	sbic|SB04G024580	atha|AT5G27760	sita|Si031612m	macu|GSMUA_Achr3T24030_001	pbre|Pbr028967.1	slyc|Solyc01g066720.2.1	hvul|MLOC_15459.1	rcom|RC30128G02300	tcac|TC05G030290	ptri|PT05G02250	gmax|GM20G38070	macu|GSMUA_Achr8T22530_001	bdis|BD3G47497	pper|ppa013870m	caryaillinoinensis|CIL1317S0031	lusi|Lus10029883	cari|Ca_03661	atha|AT3G05550	brap|Bra009944	cyclocaryapaliurus|GWHTBEHY013250	mtru|MT1G083420	ccaj|C.cajan_06788	pmum|Pm003322	elaeisguineensis|p5.00_sc00184_p0013.1	stub|Sotub01g020790.1.1	fagussylvatica|Bhaga_1.g968	sbic|SB02G042700	ptri|PT13G01500	zmay|ZM04G17670	grai|Cotton_D_gene_10022290	juglansregia|Jr08_21050_p1	lusi|Lus10020658	jcur|Jcr4S20085.10	cmel|CM3C015302	clan|Cla005194	gmax|GM10G29210	vvin|VV05G12760	bdis|BD1G18030	fves|FV6G04900	alyr|AL3G05470
ORTHO003460	pper|ppa008108m	elaeisguineensis|p5.00_sc00018_p0115.1	alyr|AL1G48320	sita|Si001421m	pbre|Pbr025843.1	ljap|LJ3G003450	pbre|Pbr016142.1	pbre|Pbr038229.1	clan|Cla002434	zmay|ZM03G39830	mtru|MT4G088010	mesc|ME04247G00030	lusi|Lus10025418	grai|Cotton_D_gene_10029113	rcom|RC29900G00670	fagussylvatica|Bhaga_5.g3470	cari|Ca_06385	mesc|ME04890G00130	gmax|GM02G15810	csat|Csa4M083660	fves|FV3G18260	grai|Cotton_D_gene_10003052	pper|ppa005857m	jcur|Jcr4S00892.40	ptri|PT04G05260	pmum|Pm010213	brap|Bra039664	juglansregia|Jr09_13620_p1	ccaj|C.cajan_40974	juglansregia|Jr09_13610_p1	hvul|MLOC_38276.2	ptri|PT01G37880	fves|FV3G13900	juglansregia|Jr02_21140_p1	cpap|CP00131G00590	bdis|BD2G43460	elaeisguineensis|p5.00_sc00126_p0008.1	juglansregia|Jr02_21130_p1	atri|evm_27.model.AmTr_v1.0_scaffold00021.59	gmax|GM12G19050	gmax|GM07G32660	slyc|Solyc02g021560.2.1	macu|GSMUA_Achr5T09550_001	stub|Sotub02g007320.1.1	caryaillinoinensis|CIL1076S0076	ccaj|C.cajan_14251	juglansregia|Jr09_13630_p1	osat|OS01G42820	pdac|PDK_30s65509478L003	alyr|AL3G15800	brap|Bra038113	tcac|TC07G009420	zmay|ZM08G23640	slyc|Solyc12g014210.1.1	macu|GSMUA_Achr5T09540_001	sbic|SB03G027820	tpar|Tp3g13210	caryaillinoinensis|CIL1025S0059	lusi|Lus10015290	stub|Sotub12g005180.1.1	pdac|PDK_30s946431L011	tpar|Tp1g39820	atha|AT3G15010	myricarubra|GENE_019855	ptri|PT11G07290	pmum|Pm011418	juglansregia|Jr02_21120_p1	crub|Carubv10009243m	gmax|GM06G33940	cmel|CM3C016101
ORTHO003778	ccaj|C.cajan_27336	juglansregia|Jr01_18690_p1	vvin|VV12G11130	atha|AT2G32580	cpap|CP00152G00440	mesc|ME05214G00190	corylusavellana|Haze_06843-RA	juglansregia|Jr10_13790_p1	pbre|Pbr041819.1	pper|ppa011920m	csat|Csa2M416150	sita|Si037725m	corylusavellana|Haze_12802-RA	juglansregia|Jr10_13780_p1	sbic|SB01G006390	cyclocaryapaliurus|GWHTBEHY030961	tpar|Tp1g03950	lusi|Lus10015556	macu|GSMUA_Achr5T24760_001	grai|Cotton_D_gene_10004687	ptri|PT02G21070	grai|Cotton_D_gene_10023047	osat|OS03G56610	tpar|Tp4g14910	lusi|Lus10035288	mesc|ME12262G00390	myricarubra|GENE_012148	crub|Carubv10010412m	pmum|Pm015121	zmay|ZM01G54800	cari|Ca_15221	cmel|CM3C018832	caryaillinoinensis|CIL1391S0015	atri|evm_27.model.AmTr_v1.0_scaffold00025.143	brap|Bra005603	clan|Cla007651	rcom|RC29901G00100	stub|Sotub07g019250.1.1	pdac|PDK_30s755021L009	cmel|CM3C019299	tcac|TC01G015980	pmum|Pm015122	bdis|BD1G06930	cyclocaryapaliurus|GWHTBEHY030960	atha|AT1G05070	lusi|Lus10020038	gmax|GM06G46470	fves|FV1G16970	lusi|Lus10030034	hvul|AK368629	fagussylvatica|Bhaga_9.g1849.2	slyc|Solyc07g049730.2.1	alyr|AL1G04550	jcur|Jcr4S02848.30	caryaillinoinensis|CIL1112S0085	gmax|GM12G10290	macu|GSMUA_Achr6T04630_001	atri|evm_27.model.AmTr_v1.0_scaffold00007.299	ljap|LJ0G293680	csat|Csa7M041970	alyr|AL4G17640	crub|Carubv10024144m	elaeisguineensis|p5.00_sc00029_p0007.1
ORTHO004819	slyc|Solyc12g010900.1.1	cmel|CM3C018720	ccaj|C.cajan_28490	fagussylvatica|Bhaga_7.g3597	rcom|RC29682G00340	cari|Ca_19880	grai|Cotton_D_gene_10031480	gmax|GM06G43000	tpar|Tp4g24760	pper|ppa002017m	juglansregia|Jr01_23790_p1	pdac|PDK_30s990811L002	pdac|PDK_30s1151821L002	tcac|TC01G013800	hvul|MLOC_4044.5	csat|Csa7M048640	ptri|PT14G13720	corylusavellana|Haze_13379-RA	juglansregia|Jr03_08510_p1	stub|Sotub12g006880.1.1	vvin|VV12G02890	gmax|GM12G15360	sbic|SB10G003790	mesc|ME06039G00010	jcur|Jcr4S01087.60	tcac|TC06G014300	elaeisguineensis|p5.00_sc00065_p0081.1	grai|Cotton_D_gene_10012731	corylusavellana|Haze_06225-RA	ljap|LJ0G452550	cpap|CP00052G01590	cyclocaryapaliurus|GWHTBEHY016718	stub|Sotub07g022210.1.1	macu|GSMUA_Achr3T03570_001	atha|AT2G42620	alyr|AL4G30010	pbre|Pbr012597.1	elaeisguineensis|p5.00_sc00135_p0065.1	mtru|MT4G080020	osat|OS06G06050	macu|GSMUA_Achr11T10210_001	ptri|PT11G07130	jcur|Jcr4S02351.30	lusi|Lus10029834	atri|evm_27.model.AmTr_v1.0_scaffold00021.15	bdis|BD1G49120	brap|Bra016864	myricarubra|GENE_013342	fves|FV6G23060	cyclocaryapaliurus|GWHTBEHY016719	mesc|ME08498G00010	caryaillinoinensis|CIL1227S0019	crub|Carubv10025265m	lusi|Lus10020707	clan|Cla002255	zmay|ZM09G04440	grai|Cotton_D_gene_10040789	fagussylvatica|Bhaga_9.g3664	slyc|Solyc07g055120.2.1	caryaillinoinensis|CIL0893S0297	myricarubra|GENE_003368	pmum|Pm014219	pmum|Pm014218	sita|Si005956m
ORTHO003547	pbre|Pbr042772.1	csat|Csa6M405290	hvul|AK371742	ccaj|C.cajan_07189	cmel|CM3C019790	juglansregia|Jr12_22090_p1	cari|Ca_08495	ptri|PT10G21700	elaeisguineensis|p5.00_sc00205_p0005.1	pdac|PDK_30s682581L005	fves|FV7G24040	alyr|AL1G42550	stub|Sotub04g014210.1.1	hvul|AK368169	mtru|MT1G095250	lusi|Lus10037189	macu|GSMUA_Achr11T22890_001	jcur|Jcr4S00607.40	gmax|GM20G31980	corylusavellana|Haze_16899-RA	juglansregia|Jr07_34970_p1	cpap|CP00053G00690	brap|Bra014158	vvin|VV13G03240	lusi|Lus10036738	corylusavellana|Haze_27259-RA	ptri|PT08G03850	slyc|Solyc04g049350.2.1	fves|FV4G18660	ljap|LJ0G284550	jcur|Jcr4S03927.10	grai|Cotton_D_gene_10027660	pdac|PDK_30s986901L001	atha|AT1G48850	pbre|Pbr006608.1	clan|Cla013776	mesc|ME00271G00060	pbre|Pbr042387.1	grai|Cotton_D_gene_10019573	pmum|Pm018549	pbre|Pbr039052.1	fagussylvatica|Bhaga_9.g3806	brap|Bra032268	macu|GSMUA_Achr11T00520_001	sita|Si035737m	rcom|RC28327G00080	pper|ppa005795m	zmay|ZM01G10020	sbic|SB01G040790	osat|OS03G14990	caryaillinoinensis|CIL1348S0035	crub|Carubv10009182m	elaeisguineensis|p5.00_sc00071_p0114.1	tcac|TC10G005370	atri|evm_27.model.AmTr_v1.0_scaffold00175.20	cyclocaryapaliurus|GWHTBEHY009242	stub|Sotub04g009560.1.1	tpar|Tp1g35740	slyc|Solyc04g009620.2.1	gmax|GM10G35560	bdis|BD1G67790	myricarubra|GENE_016679
ORTHO003109	gmax|GM18G46420	clan|Cla021250	cari|Ca_13791	grai|Cotton_D_gene_10022198	pper|ppa000383m	ptri|PT14G07470	macu|GSMUA_Achr1T06840_001	sita|Si021020m	cyclocaryapaliurus|GWHTBEHY005164	hvul|MLOC_57408.2	brap|Bra032572	ccaj|C.cajan_18471	sbic|SB06G033310	ljap|LJ1G027150	vvin|VV15G04300	corylusavellana|Haze_15465-RA	brap|Bra032651	atha|AT4G00630	slyc|Solyc01g094290.2.1	lusi|Lus10017823	zmay|ZM02G00170	crub|Carubv10000089m	cari|Ca_06232	ptri|PT02G15670	atha|AT1G01790	fagussylvatica|Bhaga_6.g5071	lusi|Lus10009830	pbre|Pbr031450.1	myricarubra|GENE_022173	gmax|GM07G08030	mtru|MT7G076700	fves|FV7G08830	cyclocaryapaliurus|GWHTBEHY044129	osat|OS04G58620	ljap|LJ1G027140	pmum|Pm018044	atri|evm_27.model.AmTr_v1.0_scaffold00009.318	bdis|BD5G26820	lusi|Lus10018844	brap|Bra033232	ljap|LJ0G100560	zmay|ZM10G26710	cmel|CM3C006129	cyclocaryapaliurus|GWHTBEHY005165	gmax|GM09G39770	pdac|PDK_30s820271L008	csat|Csa3M122590	mesc|ME07359G00040	elaeisguineensis|p5.00_sc00197_p0004.1	alyr|AL6G40970	elaeisguineensis|p5.00_sc00017_p0148.1	caryaillinoinensis|CIL1142S0033	lusi|Lus10040938	brap|Bra033231	crub|Carubv10011770m	grai|Cotton_D_gene_10029295	juglansregia|Jr07_06170_p1	tcac|TC01G036390	juglansregia|Jr12_03470_p1	stub|Sotub01g031650.1.1	alyr|AL1G00500	jcur|Jcr4S00075.100	grai|Cotton_D_gene_10006051	pdac|PDK_30s868711L002	pdac|PDK_30s820271L007	caryaillinoinensis|CIL0978S0090	rcom|RC30174G02500	cpap|CP00018G02180	pbre|Pbr001286.1	hvul|AK363281
ORTHO004825	crub|Carubv10014749m	atri|evm_27.model.AmTr_v1.0_scaffold00053.186	pbre|Pbr041652.1	lusi|Lus10024137	grai|Cotton_D_gene_10016663	jcur|Jcr4S00478.20	zmay|ZM01G57330	bdis|BD1G54020	atha|AT3G12600	gmax|GM13G26490	macu|GSMUA_Achr11T19990_001	brap|Bra008821	fves|FV7G16040	sbic|SB01G003940	sita|Si037690m	elaeisguineensis|p5.00_sc00009_p0222.1	hvul|MLOC_64862.1	alyr|AL3G13030	juglansregia|Jr14_02040_p1	tpar|Tp3g10740	juglansregia|Jr14_02030_p1	fagussylvatica|Bhaga_10.g2085	lusi|Lus10026164	myricarubra|GENE_012870	brap|Bra038736	vvin|VV08G10270	fagussylvatica|Bhaga_2.g950	caryaillinoinensis|CIL1461S0017	ljap|LJ3G017830	elaeisguineensis|p5.00_sc00079_p0043.1	pper|ppa011588m	mesc|ME05875G02180	myricarubra|GENE_013157	vvin|VV13G12650	ccaj|C.cajan_22765	juglansregia|Jr14_02050_p1	rcom|RC30131G03140	mtru|MT8G039690	slyc|Solyc10g080760.1.1	gmax|GM15G37420	pbre|Pbr015659.1	clan|Cla022058	tcac|TC10G014370	stub|Sotub10g022540.1.1	ptri|PT03G18480	cari|Ca_17977	csat|Csa6M401320	pper|ppa012156m	mesc|ME08873G00330	cmel|CM3C011387	corylusavellana|Haze_03008-RA	pmum|Pm029848	grai|Cotton_D_gene_10020285	gmax|GM04G17070	osat|OS07G11120	pmum|Pm028929	lusi|Lus10008660	osat|OS03G59580	juglansregia|Jr03_05840_p1	ptri|PT01G06480	bdis|BD1G04590	brap|Bra001459	zmay|ZM05G02000	brap|Bra034750	pdac|PDK_30s730341L010	gmax|GM11G21780	cyclocaryapaliurus|GWHTBEHY017115	cyclocaryapaliurus|GWHTBEHY043582	cpap|CP00005G01630	caryaillinoinensis|CIL1136S0060	jcur|Jcr4S00466.130
ORTHO005246	pbre|Pbr008259.1	atha|AT3G53490	grai|Cotton_D_gene_10000787	caryaillinoinensis|CIL0917S0124	stub|Sotub09g006010.1.1	ptri|PT16G08080	slyc|Solyc09g005960.2.1	pdac|PDK_30s686061L003	cyclocaryapaliurus|GWHTBEHY014084	mtru|MT7G100150	stub|Sotub10g024510.1.1	tcac|TC05G005520	ccaj|C.cajan_42748	slyc|Solyc10g084500.1.1	cmel|CM3C003083	ljap|LJ0G214370	brap|Bra003138	elaeisguineensis|p5.00_sc00069_p0169.1	csat|Csa4M293130	cari|Ca_11995	alyr|AL5G23470	rcom|RC29805G00530	sita|Si036571m	tpar|Tp5g08850	atri|evm_27.model.AmTr_v1.0_scaffold00023.96	pbre|Pbr032514.1	clan|Cla018253	gmax|GM13G19770	gmax|GM10G05400	macu|GSMUA_Achr9T04100_001	macu|GSMUA_AchrUn_randomT01620_001	atri|evm_27.model.AmTr_v1.0_scaffold00023.107	pper|ppa026644m	hvul|MLOC_62792.1	atri|evm_27.model.AmTr_v1.0_scaffold00023.100	zmay|ZM09G23470	mesc|ME04651G00050	caryaillinoinensis|CIL0989S0091	sbic|SB01G038930	juglansregia|Jr04_03650_p1	fagussylvatica|Bhaga_10.g2476	gmax|GM19G36000	corylusavellana|Haze_20694-RA	zmay|ZM01G11830	gmax|GM03G33280	pmum|Pm002811	lusi|Lus10003989	vvin|VV08G02010	cpap|CP00114G00210	cari|Ca_14028	crub|Carubv10017981m	osat|OS03G17440	jcur|Jcr4S01818.10	myricarubra|GENE_010452	pdac|PDK_30s900801L005	bdis|BD1G66050	juglansregia|Jr03_22680_p1
ORTHO006695	stub|Sotub06g022550.1.1	crub|Carubv10013756m	myricarubra|GENE_020379	cpap|CP00176G00020	brap|Bra001782	juglansregia|Jr12_16350_p1	csat|Csa7M447720	juglansregia|Jr07_26200_p1	lusi|Lus10034809	pmum|Pm013090	pper|ppa006090m	caryaillinoinensis|CIL1143S0066	clan|Cla015480	caryaillinoinensis|CIL0902S0127	osat|OS08G40820	ptri|PT08G00310	pdac|PDK_30s693621L001	pmum|Pm013092	fves|FV0G18010	slyc|Solyc06g063340.2.1	ljap|LJ3G020410	tpar|Tp3g18280	sita|Si013749m	mesc|ME02477G00390	corylusavellana|Haze_16180-RA	atha|AT3G20260	juglansregia|Jr07_26190_p1	cari|Ca_18838	grai|Cotton_D_gene_10031118	zmay|ZM04G09320	macu|GSMUA_Achr9T13980_001	macu|GSMUA_Achr8T23870_001	atri|evm_27.model.AmTr_v1.0_scaffold00025.215	lusi|Lus10033354	bdis|BD3G40550	cyclocaryapaliurus|GWHTBEHY008602	alyr|AL3G22070	ccaj|C.cajan_00033	pbre|Pbr023170.1	sbic|SB07G026930	vvin|VV09G09660	gmax|GM08G24050	macu|GSMUA_Achr3T05540_001	gmax|GM07G00400	mesc|ME09958G00030	brap|Bra035799	cmel|CM3C024280	cyclocaryapaliurus|GWHTBEHY045342	tcac|TC06G005330	elaeisguineensis|p5.00_sc00005_p0269.1	rcom|RC30169G00310	jcur|Jcr4S00049.160	fagussylvatica|Bhaga_7.g2491	hvul|AK251168.1
ORTHO004439	atha|AT2G39450	juglansregia|Jr12_22780_p1	sita|Si001645m	hvul|AK372762	clan|Cla020117	pbre|Pbr032317.1	juglansregia|Jr07_35930_p1	mtru|MT7G022890	macu|GSMUA_Achr9T03180_001	elaeisguineensis|p5.00_sc00003_p0089.1	fves|FV7G27690	fagussylvatica|Bhaga_9.g3998	csat|Csa5M179780	gmax|GM02G10580	caryaillinoinensis|CIL0990S0103	corylusavellana|Haze_16994-RA	lusi|Lus10040318	ptri|PT10G20670	grai|Cotton_D_gene_10019629	bdis|BD2G54410	cyclocaryapaliurus|GWHTBEHY045872	pbre|Pbr028178.1	pmum|Pm018733	pdac|PDK_30s951221L002	juglansregia|Jr07_35940_p1	myricarubra|GENE_020357	ccaj|C.cajan_25844	sita|Si022202m	pbre|Pbr026453.1	pbre|Pbr028177.1	osat|OS01G62070	mesc|ME02998G00040	stub|Sotub05g027770.1.1	zmay|ZM03G27530	slyc|Solyc05g054730.2.1	cmel|CM3C023828	brap|Bra017071	grai|Cotton_D_gene_10027693	jcur|Jcr4S00471.10	atri|evm_27.model.AmTr_v1.0_scaffold00061.147	bdis|BD2G23070	pper|ppa006818m	alyr|AL0G08830	crub|Carubv10025423m	sbic|SB03G039220	lusi|Lus10023439	tcac|TC00G000360	alyr|AL4G25930	gmax|GM18G52280	rcom|RC28067G00050	cari|Ca_19357	vvin|VV13G06000	macu|GSMUA_Achr5T29180_001	cpap|CP00001G03200	caryaillinoinensis|CIL1546S0013	ptri|PT08G04750
ORTHO002543	mesc|ME06914G01110	bdis|BD3G13170	osat|OS08G01380	slyc|Solyc10g075160.1.1	macu|GSMUA_Achr5T01200_001	gmax|GM08G13360	pmum|Pm003763	crub|Carubv10021110m	lusi|Lus10015462	cari|Ca_00047	alyr|AL1G11120	ccaj|C.cajan_17244	fagussylvatica|Bhaga_3.g645	sbic|SB07G000600	cpap|CP00118G00320	juglansregia|Jr16_19180_p1	brap|Bra027109	tcac|TC02G007930	bdis|BD3G13160	zmay|ZM06G00250	lusi|Lus10001369	clan|Cla013019	mtru|MT8G088720	mtru|MT2G006290	sbic|SB07G000620	gmax|GM12G29090	zmay|ZM04G09090	pdac|PDK_30s1187081L010	grai|Cotton_D_gene_10029362	cari|Ca_16734	csat|Csa3M222800	brap|Bra031471	jcur|Jcr4S00866.90	caryaillinoinensis|CIL1082S0115	sbic|SB07G000610	cmel|CM3C019441	hvul|MLOC_6135.1	clan|Cla013020	cyclocaryapaliurus|GWHTBEHY018029	brap|Bra018415	fves|FV0G33030	grai|Cotton_D_gene_10038328	tpar|Tp1g09680	ljap|LJ6G020020	gmax|GM05G30200	alyr|AL2G05000	ccaj|C.cajan_20461	atha|AT1G60950	pper|ppa013058m	sita|Si014624m	ptri|PT03G00520	tpar|Tp2g03630	grai|Cotton_D_gene_10018273	juglansregia|Jr13_05670_p1	corylusavellana|Haze_01745-RA	rcom|RC28725G00060	zmay|ZM06G00260	ptri|PT04G21670	mesc|ME02817G00200	stub|Sotub01g040900.1.1	csat|Csa3M222790	myricarubra|GENE_019026	slyc|Solyc01g103920.2.1	hvul|AK253061.1	gmax|GM12G29110	slyc|Solyc10g044520.1.1	elaeisguineensis|p5.00_sc00453_p0004.1	sita|Si014626m	atha|AT1G10960	ptri|PT01G46500	cmel|CM3C019438	pbre|Pbr026538.1	pbre|Pbr003188.1	cmel|CM3C019440	stub|Sotub10g011300.1.1	cyclocaryapaliurus|GWHTBEHY046475	gmax|GM12G29100	atri|evm_27.model.AmTr_v1.0_scaffold00070.69
ORTHO006596	pbre|Pbr026783.1	cpap|CP00167G00100	juglansregia|Jr07_31690_p1	stub|Sotub03g030970.1.1	rcom|RC29841G01560	pper|ppa006603m	macu|GSMUA_Achr3T00870_001	cmel|CM3C017842	brap|Bra030381	fves|FV6G25530	bdis|BD1G30490	csat|Csa4M006390	hvul|AK374934	elaeisguineensis|p5.00_sc00037_p0058.1	pdac|PDK_30s713301L005	gmax|GM13G44360	mtru|MT2G104100	myricarubra|GENE_001971	ljap|LJ0G120850	pbre|Pbr029386.1	sita|Si006592m	cari|Ca_02896	jcur|Jcr4S00050.100	caryaillinoinensis|CIL0957S0182	pmum|Pm013709	bdis|BD3G20150	clan|Cla012745	alyr|AL7G33980	osat|OS06G43610	sbic|SB10G025220	grai|Cotton_D_gene_10010826	atri|evm_27.model.AmTr_v1.0_scaffold00046.94	ptri|PT03G01970	fagussylvatica|Bhaga_6.g1084	crub|Carubv10011435m	lusi|Lus10035876	slyc|Solyc03g117510.2.1	tcac|TC06G003210	vvin|VV09G07360	zmay|ZM06G12850	atha|AT1G52500	mesc|ME04151G00070	macu|GSMUA_Achr7T05390_001	corylusavellana|Haze_16582-RA	tpar|Tp1g39050	osat|OS08G21330	ccaj|C.cajan_02965	sita|Si022091m	juglansregia|Jr07_31680_p1	cyclocaryapaliurus|GWHTBEHY009002	hvul|MLOC_68298.4	fagussylvatica|Bhaga_6.g1083	mesc|ME12498G00040
ORTHO004429	gmax|GM12G02310	vvin|VV06G07980	brap|Bra039391	mesc|ME03369G00010	pdac|PDK_30s700321L002	osat|OS11G03380	slyc|Solyc01g049890.2.1	alyr|AL1G50140	pbre|Pbr030194.1	ccaj|C.cajan_21033	pper|ppa008748m	caryaillinoinensis|CIL1375S0013	crub|Carubv10009805m	brap|Bra001505	elaeisguineensis|p5.00_sc00003_p0395.1	zmay|ZM04G28840	brap|Bra027438	mtru|MT4G076880	elaeisguineensis|p5.00_sc00015_p0102.1	pbre|Pbr000780.1	atha|AT3G13410	grai|Cotton_D_gene_10005731	cpap|CP00119G00120	hvul|MLOC_11550.1	cari|Ca_11153	sita|Si011961m	crub|Carubv10014210m	clan|Cla005338	corylusavellana|Haze_22917-RA	ptri|PT01G03620	stub|Sotub01g018540.1.1	tcac|TC09G020190	pmum|Pm000055	myricarubra|GENE_025888	macu|GSMUA_Achr7T21750_001	ljap|LJ3G035160	lusi|Lus10009853	cmel|CM3C019973	cyclocaryapaliurus|GWHTBEHY040561	sita|Si026664m	osat|OS12G03060	mesc|ME06582G00950	clan|Cla013789	csat|Csa6M053330	fagussylvatica|Bhaga_10.g63	tpar|Tp3g11600	lusi|Lus10010298	sbic|SB05G001600	gmax|GM11G09970	atri|evm_27.model.AmTr_v1.0_scaffold00119.34	alyr|AL3G13930	fves|FV3G35720	bdis|BD4G43990	jcur|Jcr4S03539.30	rcom|RC28842G00120	tpar|Tp1g41170	zmay|ZM02G25400	macu|GSMUA_Achr11T10500_001
ORTHO000591_1
ORTHO004272	elaeisguineensis|p5.00_sc00375_p0018.1	atha|AT1G68360	mesc|ME03604G00560	elaeisguineensis|p5.00_sc00008_p0041.1	stub|Sotub05g008240.1.1	myricarubra|GENE_000202	crub|Carubv10022199m	cmel|CM3C012263	elaeisguineensis|p5.00_sc00058_p0016.1	cari|Ca_05511	pper|ppa010077m	caryaillinoinensis|CIL0030S0006	macu|GSMUA_Achr4T13760_001	gmax|GM20G25170	macu|GSMUA_Achr3T21070_001	mtru|MT5G055530	pmum|Pm029088	hvul|AK366609	csat|Csa5M577350	macu|GSMUA_Achr2T07210_001	ptri|PT10G12090	osat|OS01G32920	hvul|AK374770	cyclocaryapaliurus|GWHTBEHY021609	macu|GSMUA_Achr8T18340_001	brap|Bra004300	cpap|CP00065G00470	ccaj|C.cajan_07641	tpar|Tp5g23410	pbre|Pbr028805.1	sita|Si002938m	pbre|Pbr013322.1	cari|Ca_24892	cyclocaryapaliurus|GWHTBEHY021608	zmay|ZM08G03110	csat|Csa5M609820	cmel|CM3C005347	ljap|LJ5G029540	gmax|GM10G41870	alyr|AL2G16500	bdis|BD5G01490	macu|GSMUA_Achr4T06770_001	juglansregia|Jr13_28090_p1	mtru|MT1G110320	slyc|Solyc05g009180.1.1	rcom|RC30066G00190	sbic|SB03G007120	lusi|Lus10041427	atri|evm_27.model.AmTr_v1.0_scaffold00057.59	clan|Cla000141	corylusavellana|Haze_00624-RA	sbic|SB10G010070	ptri|PT08G12020	osat|OS01G04120	tcac|TC07G007870	jcur|Jcr4S01171.20	macu|GSMUA_Achr9T21420_001	elaeisguineensis|p5.00_sc00001_p0774.1	mesc|ME03264G00750	atri|evm_27.model.AmTr_v1.0_scaffold00079.81	fagussylvatica|Bhaga_11.g411	zmay|ZM03G05990	bdis|BD2G02190	fves|FV0G01290	vvin|VV01G07530	grai|Cotton_D_gene_10004544	clan|Cla020411	hvul|MLOC_10704.1
ORTHO000953	mtru|MT5G066990	juglansregia|Jr13_03310_p1	fves|FV2G06050	rcom|RC28333G00170	pbre|Pbr036757.1	grai|Cotton_D_gene_10011732	myricarubra|GENE_018677	osat|OS02G36924	lusi|Lus10028215	bdis|BD3G57017	zmay|ZM04G17360	rcom|RC29804G00630	macu|GSMUA_Achr9T15540_001	stub|Sotub04g028930.1.1	ccaj|C.cajan_38112	crub|Carubv10006453m	gmax|GM02G38120	ljap|LJ2G019500	brap|Bra010623	caryaillinoinensis|CIL1190S0013	pper|ppa016538m	mtru|MT5G031000	osat|OS04G38780	ptri|PT05G18470	macu|GSMUA_Achr5T24560_001	pmum|Pm002271	juglansregia|Jr11_05760_p1	tpar|Tp3g27580	alyr|AL7G02660	zmay|ZM04G17350	sbic|SB07G021100	myricarubra|GENE_018934	slyc|Solyc02g091550.1.1	osat|OS08G33488	vvin|VV00G07830	juglansregia|Jr13_03320_p1	pbre|Pbr007916.1	pbre|Pbr007031.1	ccaj|C.cajan_12291	gmax|GM15G06490	gmax|GM01G02520	pper|ppa014573m	clan|Cla023076	stub|Sotub02g030090.1.1	juglansregia|Jr11_21550_p1	juglansregia|Jr11_21570_p1	cmel|CM3C018049	csat|Csa3M893290	sita|Si019862m	atri|evm_27.model.AmTr_v1.0_scaffold00046.134	atha|AT2G14210	mesc|ME03787G00040	pbre|Pbr007482.1	tpar|Tp7g32000	crub|Carubv10017951m	jcur|Jcr4S00517.20	pmum|Pm004350	cari|Ca_27072	cyclocaryapaliurus|GWHTBEHY012628	gmax|GM13G32810	juglansregia|Jr11_21560_p1	grai|Cotton_D_gene_10002143	myricarubra|GENE_019041	tcac|TC09G013570	juglansregia|Jr13_03300_p1	grai|Cotton_D_gene_10001868	crub|Carubv10015972m	myricarubra|GENE_019005	slyc|Solyc12g088090.1.1	zmay|ZM01G38410	jcur|Jcr4S00536.20	atha|AT4G37940	elaeisguineensis|p5.00_sc00001_p0607.1	mtru|MT2G009890	lusi|Lus10020477	juglansregia|Jr11_05770_p1	juglansregia|Jr11_21540_p1	zmay|ZM05G31870	macu|GSMUA_Achr3T07310_001	lusi|Lus10007100	corylusavellana|Haze_03924-RA	vvin|VV03G10650	pmum|Pm021961	mesc|ME02801G00080	pdac|PDK_30s984721L002	brap|Bra017638	ljap|LJ6G017860	cmel|CM3C007700	cpap|CP00177G00130	pmum|Pm004349	juglansregia|Jr11_05850_p1	macu|GSMUA_Achr7T12610_001	slyc|Solyc04g076700.2.1	brap|Bra030222	corylusavellana|Haze_22494-RA	fves|FV1G27490	ptri|PT02G10840	pmum|Pm016069	caryaillinoinensis|CIL0979S0139	pbre|Pbr022721.1	juglansregia|Jr11_21530_p1	alyr|AL3G33860	pbre|Pbr009886.1	tpar|Tp7g35590	rcom|RC29596G00130	cyclocaryapaliurus|GWHTBEHY012629	atha|AT3G57230	bdis|BD3G46920	grai|Cotton_D_gene_10032939	juglansregia|Jr11_05780_p1	juglansregia|Jr08_18920_p1	sbic|SB06G019046	brap|Bra040719	lusi|Lus10042919	caryaillinoinensis|CIL1471S0014	ccaj|C.cajan_43547	juglansregia|Jr08_18940_p1	ptri|PT09G08080	cmel|CM3C003502	vvin|VV00G07860	hvul|AK370732	myricarubra|GENE_018692	mesc|ME08994G00200	juglansregia|Jr08_18930_p1	elaeisguineensis|p5.00_sc00004_p0400.1	cari|Ca_11541	pbre|Pbr036756.1	macu|GSMUA_Achr10T30030_001	vvin|VV18G04950	csat|Csa4M181200	corylusavellana|Haze_10443-RA	elaeisguineensis|p5.00_sc00004_p0401.1	tcac|TC01G007550	osat|OS02G49840	clan|Cla014090	zmay|ZM04G14000	sita|Si015538m	brap|Bra011797	zmay|ZM02G13120	mesc|ME04260G00010	fves|FV1G08190
ORTHO002862	jcur|Jcr4S04132.20	macu|GSMUA_Achr3T11740_001	cmel|CM3C021570	slyc|Solyc03g063550.1.1	pbre|Pbr003392.1	elaeisguineensis|p5.00_sc00020_p0162.1	fagussylvatica|Bhaga_10.g3764	sita|Si033192m	crub|Carubv10018082m	pdac|PDK_30s889511L002	pbre|Pbr019237.1	osat|OS04G56995	ljap|LJ1G046040	clan|Cla010426	clan|Cla017533	cpap|CP33371G00010	myricarubra|GENE_021582	sbic|SB04G031380	crub|Carubv10002642m	cari|Ca_14195	csat|Csa5M523130	ptri|PT06G19030	brap|Bra007369	grai|Cotton_D_gene_10033396	mesc|ME03784G00010	gmax|GM09G17260	lusi|Lus10023815	zmay|ZM02G01280	sbic|SB02G018620	ccaj|C.cajan_46545	brap|Bra009227	corylusavellana|Haze_19973-RA	atri|evm_27.model.AmTr_v1.0_scaffold00022.201	pbre|Pbr035840.1	csat|Csa3M809400	osat|OS09G10730	fves|FV6G47380	gmax|GM19G32890	pdac|PDK_30s804591L002	ccaj|C.cajan_09550	grai|Cotton_D_gene_10014565	tcac|TC05G018920	tpar|Tp5g04770	elaeisguineensis|p5.00_sc00096_p0032.1	cyclocaryapaliurus|GWHTBEHY017406	pmum|Pm025971	sbic|SB06G031990	pper|ppa012078m	caryaillinoinensis|CIL1047S0093	lusi|Lus10021036	grai|Cotton_D_gene_10020455	bdis|BD5G25330	ptri|PT16G04630	mtru|MT7G093040	cari|Ca_07305	atha|AT5G06790	caryaillinoinensis|CIL0987S0048	stub|Sotub03g019380.1.1	juglansregia|Jr04_19570_p1	hvul|MLOC_10805.1	atha|AT3G57950	rcom|RC28781G00010	gmax|GM02G30870	cmel|CM3C009637	ljap|LJ0G074300	mesc|ME00823G00240	hvul|MLOC_52270.1	macu|GSMUA_Achr4T13230_001	juglansregia|Jr03_03890_p1	macu|GSMUA_Achr9T22250_001	sita|Si024849m	cyclocaryapaliurus|GWHTBEHY017407	gmax|GM03G29970	brap|Bra014597
ORTHO001064_2	cyclocaryapaliurus|GWHTBEHY031937	cpap|CP28755G00010	macu|GSMUA_Achr4T10210_001	hvul|MLOC_62089.1	ptri|PT17G11780	elaeisguineensis|p5.00_sc00036_p0013.1	rcom|RC28649G00120	elaeisguineensis|p5.00_sc00149_p0021.1	atha|AT3G01150	macu|GSMUA_Achr6T10740_001	zmay|ZM01G38280	cari|Ca_22376	pper|ppa004961m	macu|GSMUA_Achr11T09180_001	alyr|AL3G00970	zmay|ZM04G14100	tcac|TC04G009120	ptri|PT04G12020	stub|Sotub02g034750.1.1	sita|Si035433m	tpar|Tp3g00970	fagussylvatica|Bhaga_8.g4491	mesc|ME11581G01650	gmax|GM09G37080	lusi|Lus10005233	fves|FV6G44160	pdac|PDK_30s1124891L004	pbre|Pbr019283.1	corylusavellana|Haze_14510-RA	mtru|MT7G011070	osat|OS03G25980	zmay|ZM01G16760	ccaj|C.cajan_18707	hvul|AK362140	macu|GSMUA_Achr10T18750_001	juglansregia|Jr01_00050_p1	juglansregia|Jr10_02010_p1	pmum|Pm015901	sbic|SB07G021250	lusi|Lus10030688	pbre|Pbr038441.1	bdis|BD3G36770	osat|OS08G33830	crub|Carubv10013877m	brap|Bra039141	sita|Si013868m	grai|Cotton_D_gene_10006024	myricarubra|GENE_000852	bdis|BD1G61200	jcur|Jcr4S00998.70	ljap|LJ1G029260	sbic|SB01G034060	hvul|AK363251	atri|evm_27.model.AmTr_v1.0_scaffold00010.510	cari|Ca_10507	slyc|Solyc02g088110.2.1	gmax|GM18G49580	grai|Cotton_D_gene_10009977	juglansregia|Jr01_00060_p1	mtru|MT6G012590	elaeisguineensis|p5.00_sc00035_p0098.1	caryaillinoinensis|CIL0176S0040	vvin|VV14G02410	caryaillinoinensis|CIL1403S0019
ORTHO005008	cmel|CM3C024010	gmax|GM11G10040	rcom|RC30153G00060	fves|FV4G23400	mtru|MT4G076600	ccaj|C.cajan_21039	crub|Carubv10001168m	macu|GSMUA_Achr8T33420_001	fagussylvatica|Bhaga_11.g35	fagussylvatica|Bhaga_6.g2897	lusi|Lus10013439	sbic|SB04G004630	brap|Bra028666	slyc|Solyc07g066470.2.1	zmay|ZM04G39320	corylusavellana|Haze_11762-RA	caryaillinoinensis|CIL1526S0035	juglansregia|Jr07_12640_p1	osat|OS02G07230	ljap|LJ2G028810	jcur|Jcr4S01314.70	alyr|AL6G08000	pdac|PDK_30s765621L001	tcac|TC02G013800	tpar|Tp6g34680	csat|Csa3M682170	cari|Ca_11146	clan|Cla017299	pmum|Pm006033	atha|AT5G08280	fves|FV7G00730	gmax|GM01G43720	pbre|Pbr012253.1	grai|Cotton_D_gene_10028969	grai|Cotton_D_gene_10029661	myricarubra|GENE_017197	ptri|PT07G07490	sita|Si017625m	ccaj|C.cajan_24026	atri|evm_27.model.AmTr_v1.0_scaffold00032.57	pper|ppa007124m	stub|Sotub07g027270.1.1	cpap|CP00043G00350	hvul|MLOC_12220.1	mesc|ME02455G00040	vvin|VV00G03220	cyclocaryapaliurus|GWHTBEHY006342	fagussylvatica|Bhaga_11.g1321	brap|Bra005980	bdis|BD3G05160	zmay|ZM05G20270	lusi|Lus10040987	elaeisguineensis|p5.00_sc00010_p0116.1	brap|Bra009334
ORTHO001723	brap|Bra017753	juglansregia|Jr05_14940_p1	ccaj|C.cajan_30312	hvul|AK355082	juglansregia|Jr14_19780_p1	pbre|Pbr022147.1	vvin|VV04G01220	stub|Sotub01g017410.1.1	corylusavellana|Haze_23127-RA	jcur|Jcr4S00017.60	gmax|GM16G24420	pdac|PDK_30s800101L004	elaeisguineensis|p5.00_sc00016_p0203.1	corylusavellana|Haze_03820-RA	macu|GSMUA_Achr8T11740_001	grai|Cotton_D_gene_10019071	slyc|Solyc01g011510.2.1	caryaillinoinensis|CIL1235S0028	vvin|VV06G06100	gmax|GM02G05760	lusi|Lus10028357	lusi|Lus10041806	lusi|Lus10031280	sbic|SB04G033420	sita|Si009984m	brap|Bra011674	cmel|CM3C017542	cari|Ca_02644	fves|FV1G14230	juglansregia|Jr05_14970_p1	stub|Sotub02g027760.1.1	mesc|ME04681G00370	gmax|GM11G14160	atha|AT4G36250	bdis|BD3G50180	fagussylvatica|Bhaga_8.g1410	myricarubra|GENE_018094	mesc|ME06512G00690	tpar|Tp7g33990	pmum|Pm026711	hvul|AK365254	fagussylvatica|Bhaga_10.g331.2	clan|Cla014544	pbre|Pbr040540.1	grai|Cotton_D_gene_10011804	atri|evm_27.model.AmTr_v1.0_scaffold00001.446	cpap|CP00084G00630	caryaillinoinensis|CIL0102S0017	ljap|LJ0G168580	gmax|GM12G06130	alyr|AL7G04510	sita|Si017050m	osat|OS02G43194	crub|Carubv10004694m	clan|Cla008541	mesc|ME10963G00430	ccaj|C.cajan_26478	mtru|MT8G076480	cari|Ca_18884	zmay|ZM10G21100	hvul|MLOC_61036.2	ccaj|C.cajan_13498	cmel|CM3C014601	bdis|BD3G50200	mtru|MT2G097950	osat|OS02G43280	fagussylvatica|Bhaga_10.g331	csat|Csa4M291370	rcom|RC30169G02060	ptri|PT01G25870	tcac|TC01G002260	caryaillinoinensis|CIL0957S0118	sbic|SB06G023975	juglansregia|Jr08_17730_p1	jcur|Jcr4S05665.50	cpap|CP00006G01960	ptri|PT07G13080	csat|Csa4M043870	juglansregia|Jr05_14950_p1	tcac|TC09G026190	myricarubra|GENE_013189	gmax|GM13G41480	pper|ppa004971m	gmax|GM15G03910	bdis|BD5G17110	slyc|Solyc02g084640.2.1	osat|OS04G45720	zmay|ZM05G35110	lusi|Lus10031849
ORTHO003621	mesc|ME04438G00010	cari|Ca_15046	slyc|Solyc11g065190.1.1	alyr|AL1G44970	pbre|Pbr027637.1	gmax|GM11G10140	rcom|RC30169G02520	fves|FV2G48460	atha|AT1G50490	crub|Carubv10010973m	atri|evm_27.model.AmTr_v1.0_scaffold00053.121	crub|Carubv10014409m	atha|AT3G20060	pdac|PDK_30s688901L001	pbre|Pbr040529.1	ljap|LJ2G028750	gmax|GM12G02460	elaeisguineensis|p5.00_sc00158_p0020.1	hvul|MLOC_56933.3	bdis|BD2G10220	clan|Cla008564	brap|Bra018852	brap|Bra030487	lusi|Lus10005014	vvin|VV06G09400	zmay|ZM08G00680	grai|Cotton_D_gene_10028433	brap|Bra035819	csat|Csa6M434330	macu|GSMUA_Achr3T08740_001	tcac|TC09G024080	tpar|Tp3g18090	cpap|CP00084G00040	caryaillinoinensis|CIL1359S0018	pmum|Pm031372	pper|ppa012200m	mtru|MT4G076200	fagussylvatica|Bhaga_10.g496	mtru|MT4G076380	ccaj|C.cajan_24019	ptri|PT09G05230	mesc|ME04681G00710	macu|GSMUA_Achr9T17810_001	cyclocaryapaliurus|GWHTBEHY041040	pbre|Pbr017901.1	zmay|ZM03G09280	alyr|AL3G21890	sbic|SB07G025410	tpar|Tp1g37330	cmel|CM3C014573	ccaj|C.cajan_21046	corylusavellana|Haze_23188-RA	ptri|PT01G25390	osat|OS01G16650	jcur|Jcr4S00003.60	stub|Sotub11g020530.1.1	sita|Si003062m	elaeisguineensis|p5.00_sc00032_p0093.1	myricarubra|GENE_018140	cyclocaryapaliurus|GWHTBEHY041039	sbic|SB03G010800	mtru|MT5G009020	juglansregia|Jr14_18980_p1	lusi|Lus10019034
ORTHO005657	sbic|SB07G028340	mesc|ME03203G00110	pmum|Pm000312	mtru|MT3G009230	clan|Cla004407	mesc|ME06974G00040	atri|evm_27.model.AmTr_v1.0_scaffold00061.20	cpap|CP00012G00530	bdis|BD3G39510	caryaillinoinensis|CIL1454S0013	pdac|PDK_30s887531L002	rcom|RC28966G00110	pper|ppa001874m	hvul|AK252423.1	zmay|ZM04G31960	atha|AT5G56290	csat|Csa3M039290	pbre|Pbr023111.1	myricarubra|GENE_005456	tpar|Tp6g18140	crub|Carubv10026055m	alyr|AL8G21740	macu|GSMUA_Achr7T20310_001	ptri|PT11G16520	corylusavellana|Haze_09929-RA	grai|Cotton_D_gene_10008159	juglansregia|Jr02_26730_p1	osat|OS08G39080	cpap|CP00012G00550	ljap|LJ0G164450	sita|Si013324m	rcom|RC38399G00010	cari|Ca_20503	zmay|ZM01G31550	lusi|Lus10032883	pdac|PDK_30s887531L003	ccaj|C.cajan_27448	tcac|TC00G007690	cmel|CM3C014028	brap|Bra028938	stub|Sotub10g006000.1.1	vvin|VV19G06940	ptri|PT01G46750	cpap|CP00012G00540	pbre|Pbr017326.1	slyc|Solyc10g005650.2.1	ljap|LJ0G388490	jcur|Jcr4S00285.40	elaeisguineensis|p5.00_sc00198_p0024.1	fagussylvatica|Bhaga_5.g5098	brap|Bra002826	lusi|Lus10027124	fves|FV3G34260	elaeisguineensis|p5.00_sc00055_p0065.1
ORTHO005358	cyclocaryapaliurus|GWHTBEHY008391	cmel|CM3C022974	clan|Cla007569	grai|Cotton_D_gene_10021172	stub|Sotub09g026440.1.1	ccaj|C.cajan_43176	mesc|ME01551G01230	hvul|AK367439	macu|GSMUA_Achr8T14340_001	elaeisguineensis|p5.00_sc00193_p0003.1	osat|OS04G08764	tpar|Tp3g20810	grai|Cotton_D_gene_10005244	caryaillinoinensis|CIL1143S0097	lusi|Lus10022201	crub|Carubv10013433m	lusi|Lus10021210	atha|AT3G23160	corylusavellana|Haze_11333-RA	pdac|PDK_30s1121081L001	rcom|RC29603G00230	juglansregia|Jr07_23740_p1	pmum|Pm009415	pbre|Pbr023069.1	sita|Si009747m	cari|Ca_26231	gmax|GM10G01120	bdis|BD5G00710	cyclocaryapaliurus|GWHTBEHY045189	pdac|PDK_30s731991L001	gmax|GM20G21880	tcac|TC04G025040	cpap|CP00044G00870	caryaillinoinensis|CIL1493S0028	vvin|VV05G07610	myricarubra|GENE_016686	jcur|Jcr4S00108.240	macu|GSMUA_Achr11T02120_001	sbic|SB04G004600	ptri|PT10G07340	macu|GSMUA_Achr5T19580_001	fagussylvatica|Bhaga_12.g1103	csat|Csa2M190750	brap|Bra014914	ccaj|C.cajan_22544	pper|ppa003132m	zmay|ZM02G20550	gmax|GM10G33200	juglansregia|Jr12_14810_p1	ljap|LJ6G000220	atri|evm_27.model.AmTr_v1.0_scaffold00009.119	elaeisguineensis|p5.00_sc00085_p0034.1	sbic|SB06G001750	slyc|Solyc09g089640.2.1	alyr|AL3G25720	fves|FV4G06940
ORTHO003265	caryaillinoinensis|CIL0923S0169	myricarubra|GENE_014711	cpap|CP00175G00130	macu|GSMUA_Achr4T24810_001	ptri|PT03G13630	cari|Ca_04014	fagussylvatica|Bhaga_4.g147	tcac|TC03G021410	crub|Carubv10017452m	corylusavellana|Haze_09156-RA	fves|FV0G42020	grai|Cotton_D_gene_10016815	corylusavellana|Haze_09162-RA	pper|ppa007611m	jcur|Jcr4S11197.10	vvin|VV02G05510	csat|Csa5M148600	hvul|MLOC_6342.1	bdis|BD3G52006	brap|Bra019591	brap|Bra025454	jcur|Jcr4S03990.10	mtru|MT3G092050	zmay|ZM04G21520	lusi|Lus10008867	sbic|SB04G031530	ptri|PT15G00840	crub|Carubv10007607m	fagussylvatica|Bhaga_3.g4706	lusi|Lus10017324	cmel|CM3C005779	lusi|Lus10033229	cari|Ca_24234	juglansregia|Jr09_09390_p1	caryaillinoinensis|CIL1171S0007	atri|evm_27.model.AmTr_v1.0_scaffold00027.80	tpar|Tp5g12750	pbre|Pbr037135.1	gmax|GM01G24650	mesc|ME07330G00150	alyr|AL5G18440	gmax|GM04G41070	gmax|GM03G12130	brap|Bra028517	slyc|Solyc11g020870.1.1	grai|Cotton_D_gene_10015379	atha|AT3G49320	clan|Cla011337	ljap|LJ1G013460	tpar|Tp7g00160	ccaj|C.cajan_26044	mesc|ME04274G00080	cyclocaryapaliurus|GWHTBEHY049785	alyr|AL7G35640	atha|AT5G41970	ccaj|C.cajan_20397	stub|Sotub11g015210.1.1	pmum|Pm024241	sita|Si030135m	cpap|CP00003G01270	osat|OS02G46150	ljap|LJ1G013450	elaeisguineensis|p5.00_sc00016_p0182.1	sita|Si017488m	tcac|TC00G092300	rcom|RC30068G00530	pbre|Pbr035132.1
ORTHO002046	cmel|CM3C002163	csat|Csa1M043100	fves|FV5G15530	cpap|CP01257G00010	pper|ppa008345m	slyc|Solyc03g098590.2.1	osat|OS10G34590	jcur|Jcr4S11790.10	zmay|ZM09G07060	alyr|AL3G21690	brap|Bra001767	pdac|PDK_30s6550949L009	atha|AT3G19950	brap|Bra038246	slyc|Solyc04g009170.1.1	elaeisguineensis|p5.00_sc00017_p0103.1	grai|Cotton_D_gene_10034675	sbic|SB10G000250	mtru|MT6G077700	juglansregia|Jr15_08210_p1	rcom|RC30148G00010	pdac|PDK_30s1105211L001	ptri|PT05G09080	sita|Si036044m	bdis|BD3G29400	grai|Cotton_D_gene_10030068	macu|GSMUA_Achr2T03780_001	osat|OS06G01200	clan|Cla009094	grai|Cotton_D_gene_10028975	grai|Cotton_D_gene_10029653	juglansregia|Jr15_08200_p1	mesc|ME12022G00010	ccaj|C.cajan_23074	ptri|PT07G07320	fagussylvatica|Bhaga_2.g4742	pmum|Pm025232	gmax|GM16G33900	stub|Sotub04g009100.1.1	csat|Csa5M350590	crub|Carubv10012493m	zmay|ZM05G09700	ptri|PT15G04650	gmax|GM20G23730	atri|evm_27.model.AmTr_v1.0_scaffold00029.32	vvin|VV17G09640	caryaillinoinensis|CIL1205S0030	ccaj|C.cajan_10367	elaeisguineensis|p5.00_sc00103_p0077.1	pbre|Pbr028287.1	lusi|Lus10010179	tcac|TC02G013570	hvul|AK252019.1	crub|Carubv10014036m	cmel|CM3C014199	hvul|AK364065	zmay|ZM01G41650	cari|Ca_05373	brap|Bra035835	corylusavellana|Haze_18377-RA	cpap|CP00854G00030	cpap|CP00206G00030	myricarubra|GENE_005311	bdis|BD1G52440	gmax|GM10G43160	clan|Cla008387	sbic|SB01G018800	lusi|Lus10017383	tpar|Tp1g37170	ljap|LJ2G005440	gmax|GM09G29490	ccaj|C.cajan_08167	tpar|Tp3g17970	mtru|MT6G079660	stub|Sotub03g016160.1.1	cari|Ca_18047	sita|Si006904m	ptri|PT12G03180
ORTHO004321	mesc|ME03718G00300	ccaj|C.cajan_36132	osat|OS07G48080	clan|Cla012021	elaeisguineensis|p5.00_sc00003_p0287.1	tcac|TC04G016680	slyc|Solyc09g042710.2.1	hvul|MLOC_61221.5	hvul|MLOC_60499.2	osat|OS03G22040	cyclocaryapaliurus|GWHTBEHY025561	osat|OS05G39840	alyr|AL4G24700	lusi|Lus10025249	gmax|GM01G32380	slyc|Solyc06g050350.2.1	gmax|GM03G04620	stub|Sotub06g009840.1.1	cari|Ca_09470	vvin|VV08G06090	crub|Carubv10022963m	zmay|ZM08G18170	sbic|SB01G036010	csat|Csa4M331070	pdac|PDK_30s678561L002	mtru|MT7G072550	pmum|Pm003069	sita|Si024860m	zmay|ZM02G40910	fves|FV6G09080	sita|Si035055m	rcom|RC28297G00010	atha|AT2G38370	myricarubra|GENE_023159	macu|GSMUA_Achr8T02810_001	macu|GSMUA_Achr3T09860_001	ptri|PT16G13320	atri|evm_27.model.AmTr_v1.0_scaffold00007.223	cari|Ca_19789	juglansregia|Jr04_00840_p1	fagussylvatica|Bhaga_2.g6048	sita|Si029338m	brap|Bra000057	sbic|SB09G023350	zmay|ZM09G21480	gmax|GM09G41370	jcur|Jcr4S00671.20	corylusavellana|Haze_21145-RA	pper|ppa003709m	pdac|PDK_30s817471L002	gmax|GM18G44410	gmax|GM19G28840	tpar|Tp4g20690	sbic|SB02G042900	macu|GSMUA_Achr8T21300_001	caryaillinoinensis|CIL1090S0054	bdis|BD2G22367	elaeisguineensis|p5.00_sc00033_p0106.1	pbre|Pbr014610.1	bdis|BD1G17800	brap|Bra017122	cmel|CM3C026053	cpap|CP00086G00240	pbre|Pbr015970.1	corylusavellana|Haze_21139-RA	grai|Cotton_D_gene_10002598	lusi|Lus10009099
ORTHO004094	mtru|MT8G005270	ptri|PT06G10850	bdis|BD4G44336	ccaj|C.cajan_41071	crub|Carubv10012718m	atri|evm_27.model.AmTr_v1.0_scaffold00077.133	gmax|GM03G00440	corylusavellana|Haze_21194-RA	clan|Cla013771	cmel|CM3C019796	tcac|TC04G016060	fagussylvatica|Bhaga_2.g6111	caryaillinoinensis|CIL1090S0034	osat|OS12G02520	sita|Si024351m	pdac|PDK_30s1143871L001	macu|GSMUA_Achr7T22010_001	grai|Cotton_D_gene_10036281	atha|AT5G01930	csat|Csa6M405340	osat|OS05G25480	rcom|RC29915G00210	myricarubra|GENE_023300	mtru|MT8G005670	cyclocaryapaliurus|GWHTBEHY013649	ljap|LJ3G004350	brap|Bra005662	jcur|Jcr4S01510.50	lusi|Lus10014184	pmum|Pm003007	slyc|Solyc10g074920.1.1	tpar|Tp6g41180	sbic|SB05G001260	gmax|GM18G44810	pper|ppa005849m	ptri|PT16G13790	pbre|Pbr028471.1	grai|Cotton_D_gene_10026555	juglansregia|Jr04_00580_p1	caryaillinoinensis|CIL1324S0037	cpap|CP00086G00720	ccaj|C.cajan_05483	sbic|SB01G006080	cyclocaryapaliurus|GWHTBEHY025541	zmay|ZM02G25580	alyr|AL6G00100	mesc|ME09360G00220	stub|Sotub10g018370.1.1	gmax|GM16G34630	sita|Si010209m	pbre|Pbr013693.1	elaeisguineensis|p5.00_sc00007_p0116.1	vvin|VV08G05660	cari|Ca_09501	macu|GSMUA_Achr3T09750_001	zmay|ZM06G01400	gmax|GM09G41000	elaeisguineensis|p5.00_sc00003_p0329.1	fves|FV6G08330	pbre|Pbr013696.1	juglansregia|Jr03_27210_p1
ORTHO006099	crub|Carubv10028546m	jcur|Jcr4S00352.120	stub|Sotub07g028520.1.1	pmum|Pm030808	bdis|BD1G21810	caryaillinoinensis|CIL0942S0055	cyclocaryapaliurus|GWHTBEHY050347	fagussylvatica|Bhaga_5.g4986	elaeisguineensis|p5.00_sc00113_p0003.1	alyr|AL8G20990	atri|evm_27.model.AmTr_v1.0_scaffold00028.19	slyc|Solyc07g065350.1.1	ccaj|C.cajan_05937	mesc|ME03332G00580	cmel|CM3C024917	myricarubra|GENE_005713	brap|Bra002891	sbic|SB02G038910	brap|Bra035579	pdac|PDK_30s726741L006	juglansregia|Jr09_16100_p1	grai|Cotton_D_gene_10024971	lusi|Lus10016605	caryaillinoinensis|CIL0893S0004	cpap|CP00012G01780	ljap|LJ0G448830	hvul|MLOC_69251.1	osat|OS07G41650	cari|Ca_09712	stub|Sotub07g028530.1.1	elaeisguineensis|p5.00_sc00113_p0004.1	gmax|GM02G46880	rcom|RC29629G00070	mtru|MT5G095490	ptri|PT01G36680	pbre|Pbr020531.1	tpar|Tp6g17510	fves|FV2G42550	juglansregia|Jr02_25760_p1	cyclocaryapaliurus|GWHTBEHY025419	gmax|GM14G01830	tcac|TC07G001500	vvin|VV19G05310	pper|ppa023424m	ljap|LJ1G011980	csat|Csa7M160530	zmay|ZM07G26900	slyc|Solyc07g065360.1.1	macu|GSMUA_Achr7T26770_001	corylusavellana|Haze_09804-RA	sita|Si030204m	gmax|GM14G01820	clan|Cla003296	gmax|GM02G46890	atha|AT5G55590
ORTHO003650	cmel|CM3C015783	vvin|VV00G04880	slyc|Solyc09g065700.2.1	cpap|CP00052G01140	corylusavellana|Haze_04641-RA	rcom|RC29883G00160	atha|AT4G02660	pbre|Pbr002149.1	cpap|CP00052G01150	sita|Si033826m	tpar|Tp6g02580	lusi|Lus10018743	clan|Cla014798	macu|GSMUA_Achr3T25400_001	grai|Cotton_D_gene_10005132	mtru|MT1G071260	cmel|CM3C015785	gmax|GM10G03560	macu|GSMUA_Achr3T14910_001	lusi|Lus10018744	pdac|PDK_30s1113681L002	ptri|PT02G04670	mesc|ME04457G02200	zmay|ZM01G52430	atri|evm_27.model.AmTr_v1.0_scaffold00002.571	pper|ppa000010m	gmax|GM02G16260	ccaj|C.cajan_30378	brap|Bra033370	bdis|BD1G08917	fagussylvatica|Bhaga_11.g3859	alyr|AL1G02350	stub|Sotub09g020530.1.1	cmel|CM3C015782	atha|AT1G03060	caryaillinoinensis|CIL0978S0185	cmel|CM3C015784	pbre|Pbr009957.1	elaeisguineensis|p5.00_sc00124_p0009.1	myricarubra|GENE_004765	tcac|TC01G028470	crub|Carubv10000019m	lusi|Lus10024828	crub|Carubv10008059m	csat|Csa7M379100	hvul|AK370634	pdac|PDK_30s1113681L001	grai|Cotton_D_gene_10009705	ljap|LJ0G046780	alyr|AL6G38700	brap|Bra000869	fves|FV2G24700	ptri|PT05G22540	grai|Cotton_D_gene_10005515	sbic|SB01G008410	pmum|Pm020248	cari|Ca_07797	macu|GSMUA_Achr8T04500_001	osat|OS03G53280	juglansregia|Jr11_11940_p1
ORTHO000862	stub|Sotub05g023410.1.1	cmel|CM3C006140	crub|Carubv10001135m	ccaj|C.cajan_18429	juglansregia|Jr12_03250_p1	csat|Csa3M038740	atha|AT3G61180	bdis|BD1G28430	rcom|RC30174G02280	fagussylvatica|Bhaga_4.g653	jcur|Jcr4S06788.40	cari|Ca_02415	gmax|GM09G40170	ptri|PT03G11400	osat|OS04G48050	pmum|Pm017990	gmax|GM11G02830	brap|Bra027625	mtru|MT5G010720	grai|Cotton_D_gene_10003764	juglansregia|Jr02_18430_p1	pbre|Pbr000442.1	crub|Carubv10020462m	alyr|AL4G33710	cmel|CM3C014022	jcur|Jcr4S00150.160	atha|AT1G63170	elaeisguineensis|p5.00_sc00016_p0138.1	mtru|MT7G076010	gmax|GM01G42630	grai|Cotton_D_gene_10017169	caryaillinoinensis|CIL0923S0148	tpar|Tp1g11320	pdac|PDK_30s874851L001	myricarubra|GENE_022266	brap|Bra007580	brap|Bra039317	hvul|AK370530	caryaillinoinensis|CIL1144S0077	sita|Si030318m	vvin|VV02G07030	atri|evm_27.model.AmTr_v1.0_scaffold00069.39	pper|ppa007521m	pbre|Pbr011012.1	macu|GSMUA_Achr5T20030_001	grai|Cotton_D_gene_10016946	zmay|ZM10G22880	brap|Bra026955	fagussylvatica|Bhaga_9.g2866	zmay|ZM07G07980	ptri|PT02G15470	alyr|AL2G02120	caryaillinoinensis|CIL0992S0110	vvin|VV15G07940	cari|Ca_08743	macu|GSMUA_Achr8T11910_001	slyc|Solyc05g051040.2.1	osat|OS07G27950	juglansregia|Jr02_18420_p1	macu|GSMUA_Achr11T03300_001	zmay|ZM10G22120	fves|FV3G13510	cpap|CP00074G00600	grai|Cotton_D_gene_10017723	tpar|Tp4g27830	tcac|TC01G036660	gmax|GM05G03430	brap|Bra039318	ljap|LJ2G027730	alyr|AL6G34600	juglansregia|Jr09_11510_p1	pper|ppa007012m	crub|Carubv10009353m	caryaillinoinensis|CIL0235S0002	mesc|ME04882G00230	bdis|BD3G51535	tpar|Tp5g02190	alyr|AL5G31840	brap|Bra040966	corylusavellana|Haze_08932-RA	lusi|Lus10029582	ccaj|C.cajan_01779	crub|Carubv10023298m	rcom|RC30190G03220	crub|Carubv10012711m	pmum|Pm023791	atha|AT1G12760	pdac|PDK_30s835241L003	elaeisguineensis|p5.00_sc00002_p0339.1	cyclocaryapaliurus|GWHTBEHY005083	atha|AT4G11680	alyr|AL1G13340	bdis|BD3G51530	ccaj|C.cajan_13179	ptri|PT14G06920	pper|ppa007140m	pmum|Pm010114	myricarubra|GENE_004241	clan|Cla001142	cyclocaryapaliurus|GWHTBEHY005082	gmax|GM18G45940	zmay|ZM04G21040	csat|Csa3M123190	brap|Bra019784	mesc|ME03942G00570	clan|Cla021260	gmax|GM17G13980	tpar|Tp6g05790	juglansregia|Jr07_05900_p1	lusi|Lus10036569	fves|FV5G02030	osat|OS02G45240	sbic|SB02G011130	corylusavellana|Haze_15207-RA	lusi|Lus10041359	mesc|ME07035G00210	tpar|Tp2g01410	brap|Bra016759	sita|Si010353m	pbre|Pbr039279.1	tcac|TC03G026860	hvul|AK367493	lusi|Lus10006313	brap|Bra004935
ORTHO007115	sbic|SB04G005830	grai|Cotton_D_gene_10004609	cyclocaryapaliurus|GWHTBEHY004523	zmay|ZM04G38600	elaeisguineensis|p5.00_sc00037_p0067.1	lusi|Lus10000742	fves|FV5G37410	ljap|LJ2G024440	atha|AT4G37090	pbre|Pbr033775.1	vvin|VV00G07620	crub|Carubv10005805m	brap|Bra010583	pper|ppa012046m	vvin|VV07G03330	myricarubra|GENE_021759	gmax|GM01G38910	macu|GSMUA_AchrUn_randomT18590_001	clan|Cla020163	ptri|PT07G11410	pmum|Pm026524	gmax|GM11G06440	hvul|AK361282	mtru|MT5G018550	pbre|Pbr019376.1	slyc|Solyc02g065370.2.1	atri|evm_27.model.AmTr_v1.0_scaffold00046.44	tpar|Tp7g34680	cmel|CM3C020918	csat|Csa2M292200	corylusavellana|Haze_15170-RA	pbre|Pbr033782.1	rcom|RC29676G00750	atri|evm_27.model.AmTr_v1.0_scaffold00046.45	mesc|ME03235G00010	stub|Sotub02g012150.1.1	vvin|VV00G10220	zmay|ZM05G21730	jcur|Jcr4S06575.20	sita|Si018455m	juglansregia|Jr07_02920_p1	caryaillinoinensis|CIL1369S0006	ccaj|C.cajan_12599	fagussylvatica|Bhaga_8.g730	cpap|CP00015G00590	cari|Ca_02107	bdis|BD3G06280	tcac|TC01G004060	elaeisguineensis|p5.00_sc00335_p0020.1	vvin|VV00G09230	cyclocaryapaliurus|GWHTBEHY004524	osat|OS02G09380	alyr|AL7G03690	lusi|Lus10019656	brap|Bra011728
ORTHO003221	ptri|PT08G05850	corylusavellana|Haze_24187-RA	atha|AT5G06000	pbre|Pbr018968.1	stub|Sotub03g021260.1.1	bdis|BD3G53710	alyr|AL5G25310	vvin|VV06G02810	alyr|AL6G05620	gmax|GM08G40110	atha|AT3G11400	rcom|RC29973G00200	cmel|CM3C001947	vvin|VV13G04700	csat|Csa1M031810	macu|GSMUA_Achr10T22540_001	mtru|MT8G107310	alyr|AL3G11790	csat|Csa3M270800	brap|Bra001401	ptri|PT10G19510	cari|Ca_13792	rcom|RC30143G00270	corylusavellana|Haze_17125-RA	lusi|Lus10028823	grai|Cotton_D_gene_10034288	fves|FV2G41430	fagussylvatica|Bhaga_9.g4261	stub|Sotub08g019510.1.1	mesc|ME08910G00120	elaeisguineensis|p5.00_sc00069_p0008.1	mesc|ME08265G02420	pbre|Pbr003838.1	crub|Carubv10001628m	jcur|Jcr4S01164.40	clan|Cla007106	osat|OS02G54700	slyc|Solyc08g074790.2.1	lusi|Lus10017459	vvin|VV08G14030	zmay|ZM04G08440	ljap|LJ0G094900	cmel|CM3C023779	ccaj|C.cajan_20825	grai|Cotton_D_gene_10021537	brap|Bra034846	lusi|Lus10030482	caryaillinoinensis|CIL1102S0059	slyc|Solyc03g096680.1.1	crub|Carubv10015983m	sbic|SB07G001980	pper|ppa009390m	grai|Cotton_D_gene_10032504	caryaillinoinensis|CIL1239S0022	hvul|AK368552	fagussylvatica|Bhaga_9.g4236	tpar|Tp3g09630	pdac|PDK_30s954511L001	fagussylvatica|Bhaga_9.g179	juglansregia|Jr14_10290_p1	cari|Ca_10347	myricarubra|GENE_004571	macu|GSMUA_Achr10T02370_001	juglansregia|Jr05_08010_p1	pmum|Pm000661	ljap|LJ0G154470	pdac|PDK_30s902351L004	atri|evm_27.model.AmTr_v1.0_scaffold00025.129	cpap|CP00019G02600	sita|Si007025m	tcac|TC05G003930	gmax|GM18G18050	clan|Cla018645
ORTHO002748	elaeisguineensis|p5.00_sc00177_p0026.1	atri|evm_27.model.AmTr_v1.0_scaffold00016.298	osat|OS11G33270	mtru|MT7G084760	ccaj|C.cajan_42632	ptri|PT03G14850	crub|Carubv10001606m	pper|ppa009387m	slyc|Solyc11g040140.1.1	lusi|Lus10003022	jcur|Jcr4S01356.50	juglansregia|Jr13_10890_p1	cari|Ca_08276	caryaillinoinensis|CIL1446S0065	cpap|CP00070G00360	cari|Ca_19139	atha|AT5G13870	lusi|Lus10011052	vvin|VV01G01500	corylusavellana|Haze_12534-RA	cpap|CP00038G00440	tcac|TC00G047120	clan|Cla017195	juglansregia|Jr13_10900_p1	bdis|BD4G16990	caryaillinoinensis|CIL1216S0044	mesc|ME12262G00170	csat|Csa3M845490	macu|GSMUA_Achr8T34300_001	pdac|PDK_30s769881L001	gmax|GM02G07610	tcac|TC01G026880	mesc|ME06137G00080	pbre|Pbr037814.1	ljap|LJ1G041260	elaeisguineensis|p5.00_sc04171_p0001.1	sita|Si026698m	sbic|SB05G020400	ccaj|C.cajan_45432	juglansregia|Jr16_15150_p1	grai|Cotton_D_gene_10032837	gmax|GM16G04950	pmum|Pm007135	cyclocaryapaliurus|GWHTBEHY018479	jcur|Jcr4S00600.70	fagussylvatica|Bhaga_12.g2095	hvul|AK251116.1	pbre|Pbr018608.1	ptri|PT14G13450	gmax|GM19G28220	zmay|ZM04G30470	lusi|Lus10030923	mtru|MT7G084770	pdac|PDK_30s65509512L001	tpar|Tp6g30130	myricarubra|GENE_013534	fves|FV5G09880	cyclocaryapaliurus|GWHTBEHY046860	brap|Bra008796	stub|Sotub11g017490.1.1	cmel|CM3C026755	rcom|RC30131G00740	gmax|GM16G04960	lusi|Lus10040121	grai|Cotton_D_gene_10038741	ljap|LJ1G041290	gmax|GM19G28200	alyr|AL6G13590	rcom|RC30128G04910	ptri|PT01G12450	brap|Bra006220
ORTHO001845	pmum|Pm013769	brap|Bra008439	alyr|AL4G17100	rcom|RC29588G00130	pper|ppa009376m	sbic|SB02G024730	atri|evm_27.model.AmTr_v1.0_scaffold00065.155	stub|Sotub11g015660.1.1	sita|Si020069m	clan|Cla022359	mesc|ME09492G00030	pdac|PDK_30s839411L009	pmum|Pm027711	grai|Cotton_D_gene_10022374	gmax|GM08G23250	fagussylvatica|Bhaga_4.g2869	tpar|Tp5g34960	pbre|Pbr034267.1	caryaillinoinensis|CIL1138S0075	pbre|Pbr022400.1	lusi|Lus10018330	clan|Cla022358	gmax|GM06G06700	crub|Carubv10020778m	lusi|Lus10017123	elaeisguineensis|p5.00_sc00044_p0054.1	atha|AT2G32070	cari|Ca_22924	lusi|Lus10036291	tcac|TC06G004120	osat|OS02G55300	jcur|Jcr4S01542.100	ptri|PT03G17000	ccaj|C.cajan_37508	pper|ppa009848m	cyclocaryapaliurus|GWHTBEHY045694	ljap|LJ0G010850	corylusavellana|Haze_21434-RA	caryaillinoinensis|CIL1575S0014	osat|OS09G24990	tcac|TC06G004100	juglansregia|Jr07_32190_p1	grai|Cotton_D_gene_10023186	cpap|CP00127G00150	fves|FV6G24760	myricarubra|GENE_007756	pbre|Pbr007340.1	mtru|MT4G006800	brap|Bra035152	juglansregia|Jr11_30060_p1	slyc|Solyc03g117030.1.1	jcur|Jcr4S02007.30	csat|Csa2M382610	myricarubra|GENE_020398	cpap|CP00462G00010	zmay|ZM07G14190	hvul|MLOC_10922.1	ptri|PT18G02180	pbre|Pbr020013.1	sbic|SB04G035960	csat|Csa2M382590	caryaillinoinensis|CIL0929S0084	atha|AT1G80780	mtru|MT3G106180	myricarubra|GENE_015109	corylusavellana|Haze_19233-RA	mesc|ME07129G00060	brap|Bra005614	tcac|TC09G002940	zmay|ZM05G43160	bdis|BD4G30330	stub|Sotub03g030480.1.1	cyclocaryapaliurus|GWHTBEHY003741	tcac|TC06G004110	grai|Cotton_D_gene_10019315	fagussylvatica|Bhaga_6.g3956	gmax|GM07G02730	lusi|Lus10003635	juglansregia|Jr06_19420_p1	cyclocaryapaliurus|GWHTBEHY003742	grai|Cotton_D_gene_10037088	sita|Si029555m	crub|Carubv10023830m	grai|Cotton_D_gene_10015275	rcom|RC29848G01090	vvin|VV09G10250	caryaillinoinensis|CIL1030S0036	stub|Sotub06g023920.1.1	cari|Ca_01721	pper|ppa009874m	tpar|Tp4g14480	juglansregia|Jr12_20610_p1	hvul|MLOC_58569.1	macu|GSMUA_Achr9T13270_001	slyc|Solyc11g045130.1.1	bdis|BD3G54110	pmum|Pm005706	elaeisguineensis|p5.00_sc00019_p0089.1	cmel|CM3C011292	cmel|CM3C011291	ptri|PT06G26130	juglansregia|Jr11_30050_p1	gmax|GM04G06620	caryaillinoinensis|CIL1300S0041	mesc|ME00847G02160	cyclocaryapaliurus|GWHTBEHY003743	fves|FV2G52170
ORTHO005822	ccaj|C.cajan_45355	gmax|GM09G17200
ORTHO003762	corylusavellana|Haze_19240-RA	juglansregia|Jr06_19520_p1	cpap|CP00043G01160	pbre|Pbr007333.1	ljap|LJ6G008840	zmay|ZM05G33580	jcur|Jcr4S00916.30	bdis|BD3G48590	caryaillinoinensis|CIL1575S0020	gmax|GM09G14870	lusi|Lus10019048	mesc|ME08686G00080	fagussylvatica|Bhaga_6.g3966	vvin|VV11G00420	alyr|AL8G23890	myricarubra|GENE_015075	pmum|Pm027704	sita|Si018418m	ptri|PT18G10960	pper|ppa012058m	gmax|GM17G08360	macu|GSMUA_Achr5T16500_001	tpar|Tp6g19740	fves|FV1G01330	osat|OS02G39930	pbre|Pbr007332.1	gmax|GM13G22300	cari|Ca_03348	mtru|MT4G131390	tcac|TC09G003020	slyc|Solyc07g005210.2.1	cmel|CM3C010244	atri|evm_27.model.AmTr_v1.0_scaffold00086.108	sita|Si014516m	atha|AT5G58070	bdis|BD3G36970	brap|Bra006784	sbic|SB07G021580	ccaj|C.cajan_48623	clan|Cla018715	zmay|ZM01G38000	cyclocaryapaliurus|GWHTBEHY003765	hvul|MLOC_29841.1	elaeisguineensis|p5.00_sc00019_p0087.1	csat|Csa1M268280	ljap|LJ0G408090	cmel|CM3C004486	gmax|GM15G26590	stub|Sotub12g007620.1.1	hvul|MLOC_11534.2	crub|Carubv10027195m	pbre|Pbr034275.2	clan|Cla016662	grai|Cotton_D_gene_10015271	cyclocaryapaliurus|GWHTBEHY003764	osat|OS08G34150	rcom|RC29737G00150	sbic|SB04G025860	slyc|Solyc12g010320.1.1	pdac|PDK_30s839411L006	brap|Bra020393	mesc|ME00814G00030	csat|Csa2M008710	lusi|Lus10036298
ORTHO005651	mesc|ME07933G00120	macu|GSMUA_Achr8T33620_001	fagussylvatica|Bhaga_5.g1706	juglansregia|Jr03_08980_p1	cpap|CP00084G00160	gmax|GM18G52890	atha|AT3G58140	slyc|Solyc05g056260.2.1	lusi|Lus10028547	sita|Si021996m	stub|Sotub05g029460.1.1	pbre|Pbr021464.1	cyclocaryapaliurus|GWHTBEHY016638	cmel|CM3C007024	bdis|BD4G05930	brap|Bra003322	brap|Bra007382	macu|GSMUA_AchrUn_randomT08260_001	elaeisguineensis|p5.00_sc00173_p0041.1	fves|FV3G11170	ccaj|C.cajan_19049	gmax|GM02G10060	zmay|ZM03G32510	pdac|PDK_30s1074181L003	pmum|Pm010794	jcur|Jcr4S03262.20	clan|Cla009877	osat|OS12G34860	jcur|Jcr4S00556.30	ptri|PT13G09370	ptri|PT13G10420	cari|Ca_17811	pper|ppa006022m	hvul|AK353840	tpar|Tp5g04580	mtru|MT7G083030	tcac|TC04G020660	csat|Csa6M526470	caryaillinoinensis|CIL0504S0002	myricarubra|GENE_013347	corylusavellana|Haze_06152-RA	ljap|LJ0G439500	lusi|Lus10018853	atri|evm_27.model.AmTr_v1.0_scaffold00163.28	alyr|AL5G28670	rcom|RC29620G00110	vvin|VV11G00920	cari|Ca_17809	crub|Carubv10017303m	grai|Cotton_D_gene_10014284
ORTHO003875	myricarubra|GENE_010056	lusi|Lus10028347	ljap|LJ4G021250	bdis|BD1G50380	macu|GSMUA_Achr7T20840_001	tcac|TC09G012090	fagussylvatica|Bhaga_6.g4144	macu|GSMUA_Achr7T17040_001	ptri|PT00G15850	bdis|BD5G14880	atri|evm_27.model.AmTr_v1.0_scaffold00033.177	gmax|GM17G11810	juglansregia|Jr10_22660_p1	rcom|RC27394G00220	zmay|ZM10G19820	zmay|ZM01G23220	ccaj|C.cajan_35342	lusi|Lus10041796	pper|ppa004209m	mtru|MT4G115630	pbre|Pbr034360.1	pdac|PDK_30s713301L002	cari|Ca_06709	slyc|Solyc07g007780.2.1	brap|Bra013158	caryaillinoinensis|CIL1003S0150	cpap|CP33874G00010	cmel|CM3C010298	clan|Cla012196	macu|GSMUA_Achr2T05210_001	csat|Csa1M225390	caryaillinoinensis|CIL1584S0005	jcur|Jcr4S01677.10	mesc|ME12793G00060	cyclocaryapaliurus|GWHTBEHY029086	grai|Cotton_D_gene_10010132	sbic|SB06G021790	pdac|PDK_30s938361L001	crub|Carubv10013480m	osat|OS09G03620	clan|Cla012197	atha|AT2G11520	fves|FV1G04690	brap|Bra037197	corylusavellana|Haze_25478-RA	cpap|CP00046G00560	juglansregia|Jr10_22670_p1	lusi|Lus10018913	tpar|Tp3g26330	elaeisguineensis|p5.00_sc17918_p0001.1	sita|Si029459m	pmum|Pm027608	sbic|SB01G027530	alyr|AL3G32640	grai|Cotton_D_gene_10016115	vvin|VV11G01170	pbre|Pbr003106.1	hvul|MLOC_64891.2	gmax|GM13G23070	pdac|PDK_30s658751L001	juglansregia|Jr01_30460_p1	stub|Sotub07g008730.1.1	lusi|Lus10028613	ptri|PT06G06100	hvul|MLOC_67126.1	sita|Si010339m	jcur|Jcr4S19529.10
ORTHO003645	cari|Ca_17949	stub|Sotub01g026130.1.1	fves|FV1G12160	brap|Bra016153	juglansregia|Jr05_00310_p1	cyclocaryapaliurus|GWHTBEHY040477	fagussylvatica|Bhaga_2.g476	atha|AT3G63510	caryaillinoinensis|CIL0919S0175	csat|Csa3M690820	cpap|CP00125G00120	ptri|PT09G06290	slyc|Solyc01g087300.2.1	cyclocaryapaliurus|GWHTBEHY043699	juglansregia|Jr14_00800_p1	osat|OS04G20990	pmum|Pm016272	tpar|Tp5g26390	bdis|BD5G03740	gmax|GM08G09540	mtru|MT3G030890	macu|GSMUA_Achr3T19760_001	tpar|Tp2g18450	lusi|Lus10019714	lusi|Lus10029508	gmax|GM05G26560	zmay|ZM02G19280	macu|GSMUA_Achr3T19750_001	brap|Bra037517	elaeisguineensis|p5.00_sc08633_p0001.1	cmel|CM3C023982	jcur|Jcr4S01158.100	caryaillinoinensis|CIL0976S0109	cyclocaryapaliurus|GWHTBEHY040548	sita|Si010164m	pdac|PDK_30s743081L001	vvin|VV13G08030	juglansregia|Jr14_00810_p1	alyr|AL8G10250	lusi|Lus10016405	atri|evm_27.model.AmTr_v1.0_scaffold00103.70	crub|Carubv10019526m	pbre|Pbr023847.1	juglansregia|Jr05_00300_p1	fagussylvatica|Bhaga_2.g458	ptri|PT01G26450	gmax|GM10G11570	tcac|TC01G040550	elaeisguineensis|p5.00_sc00004_p0122.1	grai|Cotton_D_gene_10029143	sbic|SB06G006720	atha|AT5G47970	lusi|Lus10039605	fagussylvatica|Bhaga_2.g453	hvul|MLOC_57069.4	slyc|Solyc01g087290.2.1	mesc|ME06659G00090	fves|FV7G02620	ljap|LJ3G036970	rcom|RC29864G00670	ccaj|C.cajan_20923	ccaj|C.cajan_10346	juglansregia|Jr14_00820_p1	crub|Carubv10026573m	cari|Ca_22062	pper|ppa007116m	stub|Sotub01g026120.1.1	alyr|AL5G34660	clan|Cla017273
ORTHO006382	mtru|MT8G070520	osat|OS04G57210	ptri|PT01G46620	zmay|ZM02G01120	alyr|AL8G21630	pdac|PDK_30s714681L001	gmax|GM04G12490	pmum|Pm000432	macu|GSMUA_Achr1T19450_001	ccaj|C.cajan_01238	cmel|CM3C014127	brap|Bra035607	clan|Cla004485	cpap|CP00012G00750	mtru|MT3G010170	crub|Carubv10026334m	mesc|ME01441G00090	atri|evm_27.model.AmTr_v1.0_scaffold00061.37	tcac|TC07G000100	fves|FV3G34660	sbic|SB06G032115	ljap|LJ3G019050	pper|ppa005141m	myricarubra|GENE_005603	gmax|GM16G19540	sita|Si021877m	atha|AT5G56180	fagussylvatica|Bhaga_5.g5118	csat|Csa3M060990	corylusavellana|Haze_09913-RA	cari|Ca_15843	lusi|Lus10025605	tpar|Tp6g18030	jcur|Jcr4S04549.30	macu|GSMUA_Achr3T28420_001	pdac|PDK_30s714681L002	slyc|Solyc07g066120.2.1	stub|Sotub07g027730.1.1	hvul|AK357295	vvin|VV19G06760	grai|Cotton_D_gene_10018959	cari|Ca_20523	ccaj|C.cajan_13886	elaeisguineensis|p5.00_sc00020_p0214.1	pbre|Pbr041325.1	bdis|BD5G25450	mesc|ME01441G00100
ORTHO001767	sbic|SB03G035730	stub|Sotub02g015580.1.1	tpar|Tp1g27120	grai|Cotton_D_gene_10027043	slyc|Solyc07g044990.2.1	alyr|AL7G22900	lusi|Lus10036199	zmay|ZM05G06740	pbre|Pbr021402.1	cmel|CM3C022964	corylusavellana|Haze_13617-RA	bdis|BD2G20150	cmel|CM3C021799	myricarubra|GENE_025709	brap|Bra014905	vvin|VV12G03780	ptri|PT15G11540	brap|Bra013411	macu|GSMUA_Achr9T17190_001	pper|ppa010042m	tcac|TC06G011460	gmax|GM14G03520	lusi|Lus10038335	ccaj|C.cajan_43105	atha|AT1G31300	tcac|TC00G073780	crub|Carubv10009967m	gmax|GM02G45240	elaeisguineensis|p5.00_sc00029_p0014.1	sita|Si002525m	sita|Si037037m	hvul|AK373691	crub|Carubv10005498m	tpar|Tp7g18200	corylusavellana|Haze_06009-RA	pmum|Pm014776	caryaillinoinensis|CIL1433S0023	slyc|Solyc02g069350.2.1	gmax|GM18G14050	fves|FV6G35410	brap|Bra023174	pbre|Pbr032740.1	fagussylvatica|Bhaga_9.g3311	atri|evm_27.model.AmTr_v1.0_scaffold00032.75	lusi|Lus10018287	clan|Cla009188	pdac|PDK_30s820301L002	vvin|VV10G07170	ccaj|C.cajan_05803	csat|Csa4M614180	jcur|Jcr4S10858.10	jcur|Jcr4S11723.20	atha|AT4G19645	grai|Cotton_D_gene_10032818	osat|OS01G56230	grai|Cotton_D_gene_10031592	alyr|AL1G36670	bdis|BD2G51050	ptri|PT05G21620	mtru|MT5G090550	ptri|PT02G05570	lusi|Lus10040622	cari|Ca_10151	juglansregia|Jr03_18480_p1	stub|Sotub07g016870.1.1	zmay|ZM08G34150	fagussylvatica|Bhaga_6.g2893	macu|GSMUA_Achr10T08360_001	bdis|BD1G12880	sita|Si022945m	sbic|SB01G012470	myricarubra|GENE_013356	rcom|RC29993G00040	pmum|Pm010688	csat|Csa1M704090	pdac|PDK_30s664211L003	mesc|ME00510G00030	hvul|AK356716	elaeisguineensis|p5.00_sc00730_p0001.1	osat|OS03G46410	mesc|ME11960G00010	cyclocaryapaliurus|GWHTBEHY015169	osat|OS05G43540	cpap|CP00135G00450	pper|ppa009826m	cyclocaryapaliurus|GWHTBEHY015168	ptri|PT12G11300	clan|Cla023241	rcom|RC30125G00010
ORTHO005044	cpap|CP00657G00010	pmum|Pm003749	mtru|MT7G080580	cmel|CM3C008766	zmay|ZM08G29980	hvul|MLOC_74114.2	slyc|Solyc11g008740.1.1	pbre|Pbr041418.1	sita|Si000148m	caryaillinoinensis|CIL0163S0014	ccaj|C.cajan_18258	fagussylvatica|Bhaga_10.g4279	lusi|Lus10020235	vvin|VV00G08410	caryaillinoinensis|CIL0391S0005	brap|Bra023558	mesc|ME08884G00070	cpap|CP00657G00020	alyr|AL6G16130	brap|Bra006346	cari|Ca_06095	elaeisguineensis|p5.00_sc00276_p0014.1	sbic|SB03G042710	elaeisguineensis|p5.00_sc00060_p0059.1	ptri|PT08G07600	tcac|TC00G028380	cyclocaryapaliurus|GWHTBEHY011189	macu|GSMUA_Achr11T11200_001	csat|Csa2M073020	pdac|PDK_30s1167841L001	gmax|GM09G38310	fves|FV6G00360	osat|OS01G67250	cyclocaryapaliurus|GWHTBEHY011190	ptri|PT10G17440	juglansregia|Jr11_11750_p1	rcom|RC29929G00110	fagussylvatica|Bhaga_10.g4279.3	tpar|Tp6g27890	zmay|ZM03G24120	gmax|GM18G48020	cyclocaryapaliurus|GWHTBEHY011192	stub|Sotub11g009960.1.1	myricarubra|GENE_004742	macu|GSMUA_Achr7T02900_001	pdac|PDK_30s883821L027	tcac|TC00G028390	pper|ppa000650m	bdis|BD2G57657	corylusavellana|Haze_04621-RA	grai|Cotton_D_gene_10007321	fagussylvatica|Bhaga_10.g4279.2	atha|AT5G16270	juglansregia|Jr08_14330_p1	pdac|PDK_30s883821L026	lusi|Lus10026862	atri|evm_27.model.AmTr_v1.0_scaffold00066.206	lusi|Lus10020233	grai|Cotton_D_gene_10017487	juglansregia|Jr11_11730_p1	crub|Carubv10000117m	clan|Cla005748	cyclocaryapaliurus|GWHTBEHY011191	brap|Bra008628	grai|Cotton_D_gene_10034880	mesc|ME08887G00010	juglansregia|Jr11_11740_p1	ljap|LJ1G027950
ORTHO000463_1	tpar|Tp1g18260	zmay|ZM02G07090	cmel|CM3C013519	cpap|CP00026G02050	osat|OS08G44015	atha|AT4G38390	hvul|MLOC_68176.2	corylusavellana|Haze_22760-RA	mtru|MT5G099010	sbic|SB07G024570	rcom|RC29263G00050	elaeisguineensis|p5.00_sc00183_p0019.1	brap|Bra033562	juglansregia|Jr13_10010_p1	atha|AT1G76270	tpar|Tp5g31410	ptri|PT09G14320	brap|Bra015771	gmax|GM14G00520	alyr|AL2G25180	bdis|BD3G42600	bdis|BD4G37080	macu|GSMUA_Achr5T19070_001	tpar|Tp7g37380	stub|Sotub01g049490.1.1	caryaillinoinensis|CIL0917S0073	grai|Cotton_D_gene_10001152	clan|Cla023440	stub|Sotub10g017380.1.1	csat|Csa6M120430	clan|Cla006893	ptri|PT04G18250	myricarubra|GENE_001155	mesc|ME09460G00310	atha|AT1G20550	alyr|AL1G21670	ptri|PT05G25990	slyc|Solyc12g094590.1.1	juglansregia|Jr13_10020_p1	sita|Si009696m	mesc|ME07579G00010	pdac|PDK_30s849051L003	cari|Ca_04842	fagussylvatica|Bhaga_4.g4195	pbre|Pbr037233.1	pbre|Pbr037224.1	vvin|VV03G03940	fagussylvatica|Bhaga_3.g887	fves|FV2G37420	atri|evm_27.model.AmTr_v1.0_scaffold00001.237	myricarubra|GENE_024084	fves|FV2G11730	cyclocaryapaliurus|GWHTBEHY018391	grai|Cotton_D_gene_10036715	caryaillinoinensis|CIL1318S0020	tcac|TC02G003740	cpap|CP00020G01840	zmay|ZM07G21530	sita|Si013482m	gmax|GM06G02110	hvul|AK371304	lusi|Lus10023948	pper|ppb016046m	pmum|Pm020779	slyc|Solyc12g098400.1.1	elaeisguineensis|p5.00_sc00014_p0155.1	pmum|Pm006099	cmel|CM3C017016	juglansregia|Jr08_09400_p1	macu|GSMUA_Achr3T14740_001	sita|Si029304m	osat|OS09G37590	pbre|Pbr016345.1	pmum|Pm020788	juglansregia|Jr08_09390_p1	grai|Cotton_D_gene_10018461	stub|Sotub12g027860.1.1	ljap|LJ2G040530	zmay|ZM04G14640	elaeisguineensis|p5.00_sc00191_p0009.1	osat|OS04G47520	lusi|Lus10014444	pbre|Pbr038053.1	slyc|Solyc01g112070.2.1	bdis|BD5G18377	cyclocaryapaliurus|GWHTBEHY010356	stub|Sotub12g030150.1.1	vvin|VV18G00630	cari|Ca_09828	ljap|LJ0G246160	crub|Carubv10006918m	grai|Cotton_D_gene_10025608	jcur|Jcr4S01416.20	corylusavellana|Haze_02041-RA	slyc|Solyc10g074490.1.1	gmax|GM04G02010	lusi|Lus10030754	lusi|Lus10012270	pbre|Pbr039236.1	brap|Bra025826	jcur|Jcr4S06023.10	ccaj|C.cajan_18880	ptri|PT02G01040	hvul|MLOC_38622.3	ccaj|C.cajan_37718	alyr|AL7G00250	tcac|TC08G004780	pdac|PDK_30s744301L010	juglansregia|Jr11_18880_p1	rcom|RC30170G06660	sbic|SB06G025360	csat|Csa4M658510	pbre|Pbr005751.2	sbic|SB02G031900	crub|Carubv10020057m	gmax|GM02G48050	crub|Carubv10008720m	caryaillinoinensis|CIL0156S0024	lusi|Lus10013234
ORTHO001316	pmum|Pm002560	grai|Cotton_D_gene_10000661	brap|Bra005868	pper|ppa022815m	tpar|Tp6g37080	corylusavellana|Haze_17172-RA	cmel|CM3C008272	csat|Csa5M198150	pbre|Pbr042336.1	cyclocaryapaliurus|GWHTBEHY009450	sita|Si033300m	gmax|GM02G42090	cari|Ca_10306	gmax|GM08G45110	sbic|SB02G044050	zmay|ZM09G23300	elaeisguineensis|p5.00_sc00003_p0146.1	mesc|ME08265G02770	mtru|MT5G081710	gmax|GM18G03510	brap|Bra034851	cpap|CP00019G02250	pbre|Pbr012382.1	grai|Cotton_D_gene_10004784	rcom|RC29610G00150	bdis|BD1G65790	crub|Carubv10001537m	osat|OS03G17740	fves|FV7G28710	slyc|Solyc05g052790.2.1	fagussylvatica|Bhaga_2.g5681	pbre|Pbr011360.1	pdac|PDK_30s808611L006	grai|Cotton_D_gene_10012104	lusi|Lus10028255	mesc|ME12439G00370	lusi|Lus10009878	grai|Cotton_D_gene_10024639	caryaillinoinensis|CIL1064S0053	elaeisguineensis|p5.00_sc00450_p0007.1	elaeisguineensis|p5.00_sc00546_p0002.1	grai|Cotton_D_gene_10027744	atha|AT3G11320	pbre|Pbr009471.1	stub|Sotub05g025450.1.1	fves|FV3G21530	fves|FV6G11370	atha|AT5G05820	pper|ppa018496m	lusi|Lus10040234	gmax|GM18G07560	atri|evm_27.model.AmTr_v1.0_scaffold00080.24	brap|Bra009137	vvin|VV13G04010	hvul|MLOC_4530.1	gmax|GM14G06810	zmay|ZM01G12030	juglansregia|Jr12_23950_p1	macu|GSMUA_Achr10T05900_001	ccaj|C.cajan_19540	cari|Ca_12518	macu|GSMUA_Achr6T33090_001	pmum|Pm000510	ljap|LJ6G004360	macu|GSMUA_Achr5T28400_001	alyr|AL6G05410	pper|ppa009115m	ljap|LJ1G044360	rcom|RC29751G00200	caryaillinoinensis|CIL1020S0022	cari|Ca_15582	tcac|TC10G002220	lusi|Lus10016446	lusi|Lus10014832	vvin|VV08G13430	tcac|TC09G030510	myricarubra|GENE_020727	ptri|PT08G06190	csat|Csa6M009470	cyclocaryapaliurus|GWHTBEHY045971	sbic|SB01G038730	ccaj|C.cajan_15183	ccaj|C.cajan_27936	mtru|MT3G070000	jcur|Jcr4S02459.10	crub|Carubv10014239m	ptri|PT01G24720	pmum|Pm018869	ptri|PT09G04360	macu|GSMUA_Achr9T04310_001	mesc|ME03150G00590	elaeisguineensis|p5.00_sc00121_p0084.1	fagussylvatica|Bhaga_9.g129	clan|Cla006571	cmel|CM3C025141	pdac|PDK_30s1083451L002	macu|GSMUA_Achr7T22640_001	vvin|VV06G02440	alyr|AL3G11700	sita|Si036627m
ORTHO001236_2	cyclocaryapaliurus|GWHTBEHY047856	pdac|PDK_30s771451L001	tcac|TC02G028360	sita|Si034613m	atha|AT1G70730	alyr|AL2G19320	lusi|Lus10003712	lusi|Lus10021777	atha|AT1G23190	lusi|Lus10034595	crub|Carubv10008678m	clan|Cla003938	juglansregia|Jr13_22720_p1	grai|Cotton_D_gene_10012287	corylusavellana|Haze_10933-RA	cari|Ca_10439	tpar|Tp1g20650	lusi|Lus10001596	zmay|ZM01G50620	slyc|Solyc04g045340.2.1	vvin|VV01G06200	atri|evm_27.model.AmTr_v1.0_scaffold00010.123	gmax|GM05G34790	pper|ppa003354m	brap|Bra016357	crub|Carubv10021333m	stub|Sotub07g017160.1.1	pmum|Pm006315	macu|GSMUA_Achr2T06680_001	tpar|Tp5g25910	bdis|BD1G11440	hvul|AK361670	cmel|CM3C005293	juglansregia|Jr16_06160_p1	mesc|ME04716G00310	elaeisguineensis|p5.00_sc00058_p0072.1	brap|Bra024568	grai|Cotton_D_gene_10014395	fagussylvatica|Bhaga_11.g636	pdac|PDK_30s814521L002	ptri|PT10G10830	fves|FV0G08280	mtru|MT8G104540	jcur|Jcr4S00445.90	ccaj|C.cajan_15601	gmax|GM08G04890	corylusavellana|Haze_10935-RA	mesc|ME09354G00050	csat|Csa5M568310	sbic|SB01G010280	myricarubra|GENE_011319	rcom|RC29692G00120	cpap|CP00002G02180	hvul|MLOC_62030.2	osat|OS03G50480	pbre|Pbr012094.1	zmay|ZM05G05520	alyr|AL1G24950	macu|GSMUA_Achr8T30900_001	caryaillinoinensis|CIL1050S0081
ORTHO007372	pbre|Pbr024318.1	tpar|Tp2g29120	fagussylvatica|Bhaga_8.g1056	atha|AT5G67530	lusi|Lus10007794	pbre|Pbr001047.1	mesc|ME06027G00030	crub|Carubv10026122m	vvin|VV07G00120	myricarubra|GENE_022269	pdac|PDK_30s852361L001	brap|Bra024442	ptri|PT00G06910	osat|OS03G10400	corylusavellana|Haze_15284-RA	alyr|AL8G32920	bdis|BD1G71100	clan|Cla014026	caryaillinoinensis|CIL1092S0089	ccaj|C.cajan_24469	gmax|GM01G40170	jcur|Jcr4S00169.20	cpap|CP00006G00180	stub|Sotub02g030880.1.1	pdac|PDK_30s863881L001	atri|evm_27.model.AmTr_v1.0_scaffold00086.27	sita|Si034816m	mtru|MT5G015500	zmay|ZM01G07120	juglansregia|Jr07_00620_p1	fves|FV0G19310	cari|Ca_02225	sbic|SB01G043790	csat|Csa6M495630	ljap|LJ2G025490	pmum|Pm002382	hvul|MLOC_13691.1	slyc|Solyc02g092380.2.1	cmel|CM3C007631	macu|GSMUA_Achr1T22460_001	ptri|PT05G18340	tcac|TC01G006540	cyclocaryapaliurus|GWHTBEHY004187	gmax|GM11G05130	vvin|VV07G00040	grai|Cotton_D_gene_10023324	pper|ppa003197m	lusi|Lus10004731	rcom|RC29661G00240
ORTHO001325_2	fagussylvatica|Bhaga_8.g3931	lusi|Lus10032125	gmax|GM05G08990	osat|OS01G48980	alyr|AL6G19340	macu|GSMUA_Achr3T02590_001	slyc|Solyc02g086440.2.1	gmax|GM16G07730	cmel|CM3C026581	crub|Carubv10000352m	mtru|MT8G094170	mesc|ME05335G00290	tcac|TC04G001660	atha|AT5G19130	atri|evm_27.model.AmTr_v1.0_scaffold00035.48	ptri|PT17G10220	ccaj|C.cajan_01021	lusi|Lus10022269	brap|Bra025572	juglansregia|Jr01_05080_p1	atri|evm_27.model.AmTr_v1.0_scaffold00005.197	atri|evm_27.model.AmTr_v1.0_scaffold00015.2	cpap|CP00130G00790	sita|Si000474m	zmay|ZM03G34680	grai|Cotton_D_gene_10019408	gmax|GM19G12410	vvin|VV14G11080	juglansregia|Jr01_05050_p1	brap|Bra002215	macu|GSMUA_Achr2T21080_001	atha|AT5G40470	pbre|Pbr012571.1	lusi|Lus10014561	cyclocaryapaliurus|GWHTBEHY032127	tpar|Tp6g25230	tpar|Tp7g01440	juglansregia|Jr01_05030_p1	macu|GSMUA_Achr10T12600_001	sita|Si021579m	pdac|PDK_30s958981L001	pdac|PDK_30s1169361L001	cmel|CM3C021580	juglansregia|Jr01_05070_p1	pper|ppa018869m	slyc|Solyc02g067820.2.1	myricarubra|GENE_000521	gmax|GM19G00420	myricarubra|GENE_000746	csat|Csa3M839830	grai|Cotton_D_gene_10027860	juglansregia|Jr01_05060_p1	ljap|LJ2G010020	fves|FV0G39360	ptri|PT01G34560	pbre|Pbr024453.1	alyr|AL7G37420	grai|Cotton_D_gene_10027861	pbre|Pbr026982.1	hvul|MLOC_7785.1	ptri|PT00G19810	stub|Sotub02g013860.1.1	tcac|TC04G001670	rcom|RC29917G00690	macu|GSMUA_Achr6T16050_001	sbic|SB06G018580	elaeisguineensis|p5.00_sc00936_p0001.1	caryaillinoinensis|CIL1494S0037	stub|Sotub02g036480.1.1	fagussylvatica|Bhaga_8.g3932	corylusavellana|Haze_14739-RA	fves|FV0G39350	lusi|Lus10002515	ccaj|C.cajan_33109	pbre|Pbr024454.1	pmum|Pm015639	juglansregia|Jr01_05040_p1	caryaillinoinensis|CIL1494S0036	pbre|Pbr026983.1	corylusavellana|Haze_10618-RA	atri|evm_27.model.AmTr_v1.0_scaffold00005.198	cpap|CP00130G00780	elaeisguineensis|p5.00_sc00728_p0001.1	mesc|ME04137G00170	rcom|RC29917G00680	bdis|BD4G24847	clan|Cla017122	vvin|VV14G11070	pmum|Pm015640	cari|Ca_12599	clan|Cla004620	pper|ppa002024m	cari|Ca_21295	bdis|BD2G46680	zmay|ZM05G32790	jcur|Jcr4S03405.50	csat|Csa5M523060	sbic|SB04G024900	hvul|MLOC_6029.2	crub|Carubv10007226m	jcur|Jcr4S03405.40
ORTHO005497	ccaj|C.cajan_00053	grai|Cotton_D_gene_10032880	pper|ppa014403m	stub|Sotub06g022430.1.1	atha|AT1G51650	csat|Csa7M447900	brap|Bra014294	cari|Ca_18867	gmax|GM07G00580	lusi|Lus10035755	grai|Cotton_D_gene_10038049	jcur|Jcr4S00580.60	cyclocaryapaliurus|GWHTBEHY005965	fves|FV0G18640	rcom|RC30136G00120	cmel|CM3C024297	clan|Cla015497	pmum|Pm014529	pbre|Pbr030484.1	mtru|MT5G040610	alyr|AL1G46400	gmax|GM08G23830	stub|Sotub03g034070.1.1	ptri|PT08G00740	ptri|PT10G24500	macu|GSMUA_Achr9T19600_001	atri|evm_27.model.AmTr_v1.0_scaffold00019.173	tpar|Tp1g38290	brap|Bra023896	vvin|VV18G17650	osat|OS08G15170	bdis|BD3G19060	slyc|Solyc06g063220.2.1	lusi|Lus10034841	corylusavellana|Haze_03743-RA	pdac|PDK_30s714351L002	zmay|ZM03G39600	elaeisguineensis|p5.00_sc00020_p0052.1	sita|Si003517m	caryaillinoinensis|CIL0984S0104	zmay|ZM08G23490	macu|GSMUA_Achr1T15900_001	stub|Sotub12g023710.1.1	tpar|Tp3g19200	macu|GSMUA_Achr2T05010_001	fagussylvatica|Bhaga_7.g2084	mesc|ME04209G00530	crub|Carubv10010815m	sbic|SB03G027470	elaeisguineensis|p5.00_sc00005_p0181.1	pbre|Pbr024095.2	tcac|TC01G011080	slyc|Solyc12g055760.1.1	hvul|MLOC_75555.1	sita|Si014525m
ORTHO003703	hvul|MLOC_12901.2	osat|OS09G34910	rcom|RC30147G01130	pbre|Pbr036084.1	brap|Bra029275	ccaj|C.cajan_45002	caryaillinoinensis|CIL1271S0054	cari|Ca_04535	ptri|PT12G13430	fagussylvatica|Bhaga_11.g2737	crub|Carubv10026032m	grai|Cotton_D_gene_10017855	cpap|CP00003G02560	atha|AT5G62190	juglansregia|Jr01_11500_p1	bdis|BD4G35490	pmum|Pm019433	grai|Cotton_D_gene_10030689	zmay|ZM02G33800	sita|Si029100m	pbre|Pbr026497.1	jcur|Jcr4S07076.20	pbre|Pbr041606.1	vvin|VV18G14830	sbic|SB02G030210	gmax|GM01G03920	pbre|Pbr038483.1	mtru|MT1G102410	slyc|Solyc03g007010.2.1	pper|ppa002304m	cmel|CM3C005400	macu|GSMUA_Achr4T19590_001	stub|Sotub06g009250.1.1	ptri|PT19G01460	pdac|PDK_30s1080571L003	cari|Ca_22223	lusi|Lus10038898	fagussylvatica|Bhaga_2.g1383	ljap|LJ1G011370	ptri|PT15G13200	mesc|ME01127G00910	tpar|Tp2g25390	brap|Bra035903	gmax|GM20G29060	elaeisguineensis|p5.00_sc00257_p0015.1	tcac|TC03G018870	zmay|ZM07G19650	caryaillinoinensis|CIL1562S0020	clan|Cla002364	lusi|Lus10031683	ccaj|C.cajan_12102	elaeisguineensis|p5.00_sc00053_p0042.1	juglansregia|Jr10_08110_p1	rcom|RC30074G00170	atri|evm_27.model.AmTr_v1.0_scaffold00069.196	myricarubra|GENE_024998	csat|Csa5M171750	gmax|GM10G38680	lusi|Lus10027388	cyclocaryapaliurus|GWHTBEHY031825	pbre|Pbr038479.1	alyr|AL8G28500	fves|FV7G39810	pbre|Pbr004893.1	vvin|VV18G14790	jcur|Jcr4S01196.60	slyc|Solyc06g035450.2.1	vvin|VV16G03090	lusi|Lus10030345	macu|GSMUA_Achr7T05930_001	pbre|Pbr038071.1	lusi|Lus10015020	corylusavellana|Haze_13810-RA	lusi|Lus10041078
ORTHO005979	brap|Bra019433	pper|ppa001235m	juglansregia|Jr02_17630_p1	pbre|Pbr018192.1	crub|Carubv10022003m	myricarubra|GENE_014465	hvul|MLOC_56296.2	juglansregia|Jr02_17670_p1	rcom|RC30190G04060	corylusavellana|Haze_08801-RA	tpar|Tp2g00910	macu|GSMUA_AchrUn_randomT07670_001	fagussylvatica|Bhaga_4.g499.2	sbic|SB07G023850	clan|Cla011434	elaeisguineensis|p5.00_sc00134_p0059.1	atri|evm_27.model.AmTr_v1.0_scaffold00009.158	cmel|CM3C005688	pmum|Pm023909	lusi|Lus10024641	juglansregia|Jr02_17640_p1	tcac|TC03G027640	fves|FV5G03140	macu|GSMUA_AchrUn_randomT07660_001	vvin|VV02G06270	zmay|ZM01G35880	fagussylvatica|Bhaga_4.g500	bdis|BD3G12520	ljap|LJ0G021540	ptri|PT00G03830	gmax|GM08G01920	juglansregia|Jr02_17660_p1	atha|AT1G63770	vvin|VV02G06260	mesc|ME05280G00370	cpap|CP00214G00140	fagussylvatica|Bhaga_4.g499	cyclocaryapaliurus|GWHTBEHY024697	slyc|Solyc08g081250.2.1	stub|Sotub08g029170.1.1	caryaillinoinensis|CIL1197S0007	pdac|PDK_30s666441L002	sita|Si013315m	jcur|Jcr4S02641.20	juglansregia|Jr02_17650_p1	alyr|AL2G01320	mesc|ME05280G00360	brap|Bra018715	cari|Ca_05761	osat|OS08G44860	grai|Cotton_D_gene_10003733	ptri|PT03G12010	csat|Csa5M152990	gmax|GM05G37670	ccaj|C.cajan_11561	ptri|PT01G09410	grai|Cotton_D_gene_10001557
ORTHO006566	grai|Cotton_D_gene_10033803	corylusavellana|Haze_06612-RA	mesc|ME10849G00030	osat|OS07G36820	tpar|Tp2g25370	cari|Ca_22017	tcac|TC06G017170	pdac|PDK_30s662461L001	ptri|PT04G02390	cpap|CP00027G01560	myricarubra|GENE_017580	caryaillinoinensis|CIL1114S0001	hvul|MLOC_9013.1	pmum|Pm009879	clan|Cla001336	elaeisguineensis|p5.00_sc00175_p0027.1	ccaj|C.cajan_25213	caryaillinoinensis|CIL1498S0021	bdis|BD1G25057	pbre|Pbr000258.2	atha|AT1G11380	gmax|GM07G30800	ccaj|C.cajan_35962	gmax|GM08G06480	vvin|VV00G07210	juglansregia|Jr03_18860_p1	slyc|Solyc02g079390.2.1	jcur|Jcr4S03325.50	juglansregia|Jr04_06900_p1	ljap|LJ0G249650	lusi|Lus10018410	sbic|SB02G036080	fagussylvatica|Bhaga_7.g4096	stub|Sotub02g022350.1.1	atri|evm_27.model.AmTr_v1.0_scaffold00072.22	zmay|ZM07G23990	cmel|CM3C007336	ljap|LJ0G088130	brap|Bra019860	lusi|Lus10002586	ptri|PT11G03800	elaeisguineensis|p5.00_sc00214_p0011.1	crub|Carubv10009956m	rcom|RC29933G00750	alyr|AL1G11630	cyclocaryapaliurus|GWHTBEHY026584	cyclocaryapaliurus|GWHTBEHY015053	grai|Cotton_D_gene_10031301	gmax|GM13G32140	mesc|ME12308G00020	csat|Csa6M516790	pper|ppa010659m	macu|GSMUA_Achr2T02990_001	pdac|PDK_30s743001L001	mtru|MT4G091550	macu|GSMUA_AchrUn_randomT13880_001	cari|Ca_00225
ORTHO004365	zmay|ZM05G21250	cyclocaryapaliurus|GWHTBEHY003449	mesc|ME03049G00520	pbre|Pbr036505.1	fagussylvatica|Bhaga_6.g3909	pper|ppa011822m	caryaillinoinensis|CIL1178S0008	juglansregia|Jr06_18420_p1	cpap|CP00046G01730	crub|Carubv10005817m	grai|Cotton_D_gene_10037130	macu|GSMUA_AchrUn_randomT13130_001	pbre|Pbr036517.1	atri|evm_27.model.AmTr_v1.0_scaffold00019.22	zmay|ZM04G38760	csat|Csa1M256760	corylusavellana|Haze_21409-RA	sbic|SB04G005460	bdis|BD3G06010	macu|GSMUA_Achr4T20470_001	alyr|AL7G10920	lusi|Lus10015490	ccaj|C.cajan_00574	cmel|CM3C010214	gmax|GM12G25500	vvin|VV11G07320	ljap|LJ4G022260	hvul|AK357026	slyc|Solyc12g009980.1.1	atha|AT4G30620	rcom|RC29687G00300	cari|Ca_03322	alyr|AL4G03830	pdac|PDK_30s795511L001	brap|Bra039224	fves|FV2G52370	osat|OS02G08380	jcur|Jcr4S07309.10	stub|Sotub12g007890.1.1	elaeisguineensis|p5.00_sc00275_p0010.1	brap|Bra010280	mtru|MT4G130730	elaeisguineensis|p5.00_sc00264_p0017.1	clan|Cla018740	pper|ppa011959m	sita|Si018443m	gmax|GM06G31120	tpar|Tp4g02930	atha|AT2G24020	ljap|LJ6G008380	myricarubra|GENE_020988	crub|Carubv10024133m	ptri|PT18G10510	rcom|RC29848G00870	slyc|Solyc08g006780.2.1	pmum|Pm005685	stub|Sotub08g008090.1.1	tpar|Tp7g28490	tcac|TC09G002590
ORTHO006332	cari|Ca_13475	brap|Bra008478	pbre|Pbr029873.1	osat|OS01G08270	cyclocaryapaliurus|GWHTBEHY045617	vvin|VV09G05700	caryaillinoinensis|CIL1184S0077	mesc|ME02196G00030	pbre|Pbr041300.1	cmel|CM3C023373	zmay|ZM03G03260	clan|Cla015410	corylusavellana|Haze_16466-RA	mesc|ME02853G00240	pper|ppa006806m	atri|evm_27.model.AmTr_v1.0_scaffold00118.14	ptri|PT01G17530	elaeisguineensis|p5.00_sc00039_p0046.1	lusi|Lus10023117	macu|GSMUA_Achr7T09910_001	brap|Bra003562	rcom|RC29841G00190	crub|Carubv10020424m	slyc|Solyc03g120450.2.1	grai|Cotton_D_gene_10031874	fagussylvatica|Bhaga_6.g1142	ccaj|C.cajan_13333	myricarubra|GENE_001857	gmax|GM13G43830	gmax|GM15G01520	alyr|AL2G29440	tcac|TC09G013070	juglansregia|Jr12_19520_p1	cpap|CP00018G01050	csat|Csa7M435520	jcur|Jcr4S00062.110	brap|Bra035187	hvul|MLOC_21451.2	lusi|Lus10011479	pdac|PDK_30s766431L004	zmay|ZM08G04430	tpar|Tp5g35450	cyclocaryapaliurus|GWHTBEHY045618	pmum|Pm013600	juglansregia|Jr07_30520_p1	elaeisguineensis|p5.00_sc00104_p0024.1	vvin|VV04G11000	bdis|BD2G04860	cyclocaryapaliurus|GWHTBEHY008917	sita|Si001761m	atha|AT1G80360	tcac|TC00G023900	stub|Sotub03g036610.1.1	ljap|LJ3G021570	fves|FV6G16230	caryaillinoinensis|CIL0385S0031
ORTHO003421	pper|ppa000055m	bdis|BD3G15410	pbre|Pbr007756.1	lusi|Lus10018496	cyclocaryapaliurus|GWHTBEHY030818	sita|Si013113m	juglansregia|Jr01_19560_p1	cari|Ca_22581	pdac|PDK_30s673181L002	brap|Bra037086	ptri|PT07G02660	cmel|CM3C018791	mesc|ME02630G00010	juglansregia|Jr01_19550_p1	atri|evm_27.model.AmTr_v1.0_scaffold00043.28	fves|FV1G15850	cyclocaryapaliurus|GWHTBEHY033819	osat|OS08G08210	atha|AT4G15180	cyclocaryapaliurus|GWHTBEHY033818	pdac|PDK_30s710941L003	gmax|GM13G38090	juglansregia|Jr10_14490_p1	ljap|LJ3G028450	sbic|SB07G005020	corylusavellana|Haze_12964-RA	fagussylvatica|Bhaga_9.g1679	hvul|MLOC_51413.1	alyr|AL7G28700	grai|Cotton_D_gene_10029683	gmax|GM06G45740	cpap|CP00008G02470	gmax|GM12G11060	gmax|GM12G32290	macu|GSMUA_Achr11T18630_001	pbre|Pbr007755.1	pbre|Pbr033331.1	crub|Carubv10003964m	caryaillinoinensis|CIL0951S0026	clan|Cla007698	cyclocaryapaliurus|GWHTBEHY030819	pmum|Pm015253	rcom|RC30156G00140	brap|Bra039562	ptri|PT17G06680	tpar|Tp7g13400	macu|GSMUA_Achr6T19080_001	pdac|PDK_30s673181L003	caryaillinoinensis|CIL1604S0019	lusi|Lus10039707	hvul|MLOC_80597.2	cari|Ca_14138	myricarubra|GENE_010566	tcac|TC02G014320	mtru|MT2G089080	slyc|Solyc07g052940.2.1	vvin|VV12G12600	pbre|Pbr018059.1	stub|Sotub07g020880.1.1	ccaj|C.cajan_33738	csat|Csa7M044920	elaeisguineensis|p5.00_sc00591_p0002.1	pbre|Pbr018058.1	ljap|LJ3G028440	ccaj|C.cajan_26561	juglansregia|Jr10_14480_p1	pdac|PDK_30s710941L002	zmay|ZM10G07530	zmay|ZM04G06910
ORTHO005703	brap|Bra019619	bdis|BD5G20340	ljap|LJ1G016850	zmay|ZM02G05580	lusi|Lus10016732	mesc|ME09876G00900	osat|OS04G51000	fves|FV5G32680	slyc|Solyc03g118160.1.1	pbre|Pbr010143.1	atha|AT5G61850	macu|GSMUA_Achr6T16390_001	brap|Bra029305	cpap|CP00013G01690	cmel|CM3C026157	tcac|TC03G015950	cari|Ca_01386	gmax|GM06G17170	lusi|Lus10022427	elaeisguineensis|p5.00_sc00046_p0050.1	zmay|ZM10G23360	caryaillinoinensis|CIL0378S0002	myricarubra|GENE_011996	crub|Carubv10028602m	mesc|ME01701G00780	ccaj|C.cajan_14729	pmum|Pm024610	elaeisguineensis|p5.00_sc00057_p0088.1	ljap|LJ1G016810	cyclocaryapaliurus|GWHTBEHY048588	hvul|MLOC_14305.1	fves|FV3G06940	fves|FV3G07610	pper|ppa006372m	rcom|RC30147G03060	jcur|Jcr4S02370.80	juglansregia|Jr09_00140_p1	csat|Csa1M000050	stub|Sotub03g031600.1.1	corylusavellana|Haze_07093-RA	pdac|PDK_30s795141L001	cyclocaryapaliurus|GWHTBEHY048589	pbre|Pbr029830.1	alyr|AL8G28120	clan|Cla019325	fagussylvatica|Bhaga_10.g1614	tpar|Tp2g25050	atri|evm_27.model.AmTr_v1.0_scaffold00016.45	sita|Si011756m	vvin|VV17G09100	sbic|SB06G027340	mtru|MT3G098560	ptri|PT15G10870	grai|Cotton_D_gene_10022867
ORTHO004074	myricarubra|GENE_015072	zmay|ZM01G51340	grai|Cotton_D_gene_10015274	lusi|Lus10019609	lusi|Lus10040030	clan|Cla018717	crub|Carubv10025759m	cyclocaryapaliurus|GWHTBEHY003752	cari|Ca_21441	lusi|Lus10019610	hvul|MLOC_38489.2	pdac|PDK_30s957751L001	osat|OS03G51520	rcom|RC29737G00080	bdis|BD1G10210	cmel|CM3C010239	gmax|GM09G13570	pmum|Pm027708	slyc|Solyc07g005320.2.1	vvin|VV11G07150	zmay|ZM05G05080	tcac|TC09G002970	brap|Bra006786	ljap|LJ6G008790	stub|Sotub07g006720.1.1	brap|Bra002677	elaeisguineensis|p5.00_sc00011_p0092.1	mesc|ME06698G00030	caryaillinoinensis|CIL1575S0016	gmax|GM15G33980	sita|Si033937m	elaeisguineensis|p5.00_sc00123_p0054.1	juglansregia|Jr15_12940_p1	caryaillinoinensis|CIL1119S0048	juglansregia|Jr06_19460_p1	macu|GSMUA_Achr4T14570_001	ptri|PT18G10910	csat|Csa1M268330	ccaj|C.cajan_41674	cpap|CP00046G01290	pper|ppa000270m	cmel|CM3C010242	pbre|Pbr034270.1	juglansregia|Jr06_19450_p1	grai|Cotton_D_gene_10026734	grai|Cotton_D_gene_10037146	fagussylvatica|Bhaga_6.g3959	pbre|Pbr007338.1	juglansregia|Jr15_12950_p1	zmay|ZM05G05070	ptri|PT06G18630	sbic|SB01G009630	juglansregia|Jr06_19470_p1	macu|GSMUA_Achr7T27630_001	cyclocaryapaliurus|GWHTBEHY003751	fves|FV1G01430	tpar|Tp6g19720	mesc|ME07129G00040	pdac|PDK_30s667701L004	alyr|AL8G23860	atri|evm_27.model.AmTr_v1.0_scaffold00065.140	corylusavellana|Haze_19235-RA	csat|Csa1M268310	clan|Cla018718	atha|AT5G58040
ORTHO000402_2	caryaillinoinensis|CIL1031S0118	atha|AT4G31820	grai|Cotton_D_gene_10037074	sita|Si006048m	cmel|CM3C011299	gmax|GM17G33970	juglansregia|Jr11_30290_p1	slyc|Solyc08g006870.2.1	osat|OS09G25330	hvul|AK373434	gmax|GM06G06470	elaeisguineensis|p5.00_sc00044_p0023.1	pbre|Pbr019018.1	lusi|Lus10026255	macu|GSMUA_Achr3T04740_001	cari|Ca_09097	jcur|Jcr4S00052.110	osat|OS06G08550	pdac|PDK_30s839411L027	zmay|ZM09G02710	ccaj|C.cajan_41748	grai|Cotton_D_gene_10039561	crub|Carubv10004469m	clan|Cla022364	ccaj|C.cajan_32186	juglansregia|Jr08_00820_p1	fagussylvatica|Bhaga_4.g2901	rcom|RC29848G00910	mtru|MT1G014070	vvin|VV04G13140	atri|evm_27.model.AmTr_v1.0_scaffold00065.211	pmum|Pm005690	fves|FV2G52350	brap|Bra011301	sbic|SB10G005710	csat|Csa2M382680	cpap|CP00127G00340	mesc|ME00847G02320	hvul|AK354599	bdis|BD4G30480	grai|Cotton_D_gene_10015337	gmax|GM14G11850	lusi|Lus10042414	pbre|Pbr019992.1	zmay|ZM02G30710	hvul|AK371245	tpar|Tp7g29630	stub|Sotub08g006410.1.1	zmay|ZM07G14390	elaeisguineensis|p5.00_sc00019_p0105.1	bdis|BD1G47290	ptri|PT18G02400	sita|Si029465m	ptri|PT06G26300	cyclocaryapaliurus|GWHTBEHY009669	pper|ppa002969m	hvul|AK358742	myricarubra|GENE_007775	caryaillinoinensis|CIL1300S0056	corylusavellana|Haze_21417-RA	sbic|SB02G024890	tcac|TC09G001440
ORTHO004521	hvul|AK372042	gmax|GM11G09890	alyr|AL6G03950	atri|evm_27.model.AmTr_v1.0_scaffold00002.562	grai|Cotton_D_gene_10025159	pbre|Pbr006942.1	brap|Bra034128	fves|FV2G49010	macu|GSMUA_Achr6T25020_001	ptri|PT01G25660	brap|Bra009441	atha|AT5G04590	tpar|Tp3g08840	lusi|Lus10030131	jcur|Jcr4S00003.360	mesc|ME10963G00280	macu|GSMUA_Achr1T22900_001	sbic|SB09G024840	cari|Ca_11192	lusi|Lus10027360	pmum|Pm012377	ccaj|C.cajan_21016	pbre|Pbr017212.1	tcac|TC09G025870	caryaillinoinensis|CIL0957S0104	tpar|Tp6g38190	vvin|VV06G05830	osat|OS05G42350	ptri|PT01G33510	pbre|Pbr009946.1	pdac|PDK_30s716971L002	myricarubra|GENE_018036	elaeisguineensis|p5.00_sc00072_p0095.1	ptri|PT09G05540	brap|Bra001368	cyclocaryapaliurus|GWHTBEHY040905	lusi|Lus10009951	cmel|CM3C015186	pdac|PDK_30s777331L001	juglansregia|Jr14_19500_p1	pper|ppa001879m	cpap|CP00942G00030	grai|Cotton_D_gene_10028439	rcom|RC30169G02110	pbre|Pbr011658.1	caryaillinoinensis|CIL1181S0048	gmax|GM12G02200	corylusavellana|Haze_23146-RA	crub|Carubv10000388m	slyc|Solyc11g065620.1.1	clan|Cla006309	csat|Csa1M614130	juglansregia|Jr05_14790_p1	mesc|ME04681G00500	zmay|ZM06G27840	bdis|BD2G20550	sita|Si021118m	elaeisguineensis|p5.00_sc00127_p0030.1	fagussylvatica|Bhaga_10.g302	ljap|LJ0G225720
ORTHO004891	lusi|Lus10020216	ptri|PT13G08230	brap|Bra023567	atha|AT5G16470	atha|AT3G02790	mesc|ME03219G00220	elaeisguineensis|p5.00_sc00115_p0008.1	mesc|ME06711G00380	hvul|MLOC_60374.1	macu|GSMUA_Achr4T04590_001	ljap|LJ1G027670	cmel|CM3C010059	clan|Cla009558	lusi|Lus10036432	atri|evm_27.model.AmTr_v1.0_scaffold00011.179	zmay|ZM05G15230	lusi|Lus10026839	gmax|GM09G38590	osat|OS06G49490	slyc|Solyc04g056350.1.1	alyr|AL3G01980	cpap|CP00039G00050	cari|Ca_06125	hvul|AK373121	stub|Sotub04g020430.1.1	pmum|Pm003696	vvin|VV04G03400	ccaj|C.cajan_18216	ptri|PT19G06930	sbic|SB10G029490	gmax|GM18G47730	tcac|TC05G020800	bdis|BD1G34760	lusi|Lus10041105	mtru|MT7G079990	pbre|Pbr028603.1	tpar|Tp3g01820	rcom|RC29929G00910	brap|Bra008621	tpar|Tp6g27710	crub|Carubv10002316m	myricarubra|GENE_001042	crub|Carubv10016430m	grai|Cotton_D_gene_10006791	alyr|AL6G16340	brap|Bra006357	macu|GSMUA_Achr3T27720_001	zmay|ZM06G10430	corylusavellana|Haze_04552-RA	fves|FV0G28090	pper|ppa013572m	sita|Si007579m	jcur|Jcr4S00591.100	grai|Cotton_D_gene_10000653	caryaillinoinensis|CIL1615S0003	csat|Csa1M657510	fagussylvatica|Bhaga_10.g4016	ccaj|C.cajan_18215	grai|Cotton_D_gene_10007350	macu|GSMUA_Achr4T05710_001
ORTHO004311	pbre|Pbr034619.1	elaeisguineensis|p5.00_sc00012_p0119.1	cari|Ca_06410	pper|ppa000718m	macu|GSMUA_Achr10T15820_001	corylusavellana|Haze_02472-RA	juglansregia|Jr13_06560_p1	mesc|ME11584G00220	grai|Cotton_D_gene_10038318	clan|Cla015979	pmum|Pm021543	ptri|PT04G14420	gmax|GM20G01140	ptri|PT09G10960	grai|Cotton_D_gene_10025532	sbic|SB05G003760	bdis|BD4G25047	ccaj|C.cajan_02578	juglansregia|Jr13_06530_p1	crub|Carubv10012892m	juglansregia|Jr16_18540_p1	brap|Bra015246	cpap|CP00062G00710	grai|Cotton_D_gene_10029373	lusi|Lus10027939	myricarubra|GENE_024447	fagussylvatica|Bhaga_3.g1827	vvin|VV03G07560	pdac|PDK_30s1089221L014	mtru|MT4G087210	osat|OS11G06040	cari|Ca_14826	hvul|AK371325	atha|AT2G15900	rcom|RC29851G01420	cyclocaryapaliurus|GWHTBEHY018105	zmay|ZM04G34560	stub|Sotub01g046280.1.1	cmel|CM3C018420	lusi|Lus10023847	tpar|Tp3g29210	pbre|Pbr039423.2	gmax|GM02G15450	elaeisguineensis|p5.00_sc00182_p0013.1	alyr|AL3G35660	ljap|LJ0G257550	gmax|GM07G33040	slyc|Solyc01g108920.2.1	crub|Carubv10012885m	fves|FV2G18620	sita|Si025874m	atri|evm_27.model.AmTr_v1.0_scaffold00059.244	pdac|PDK_30s1185221L003	macu|GSMUA_Achr6T13010_001	juglansregia|Jr13_06540_p1	ccaj|C.cajan_29046	tcac|TC02G008200	caryaillinoinensis|CIL1078S0002	caryaillinoinensis|CIL1164S0059	csat|Csa7M075010	juglansregia|Jr16_18530_p1	mesc|ME08799G00350	juglansregia|Jr13_06550_p1	cyclocaryapaliurus|GWHTBEHY046541
ORTHO004916	osat|OS03G19452	grai|Cotton_D_gene_10035833	pmum|Pm020075	clan|Cla017359	mesc|ME07571G01200	mesc|ME07301G00370	pbre|Pbr022691.1	atha|AT2G47370	corylusavellana|Haze_05050-RA	tcac|TC01G031730	ljap|LJ5G020240	cyclocaryapaliurus|GWHTBEHY010700	tpar|Tp_un0121_003	tpar|Tp4g29310	juglansregia|Jr11_15990_p1	lusi|Lus10015347	macu|GSMUA_Achr11T16030_001	grai|Cotton_D_gene_10022401	vvin|VV07G09280	cmel|CM3C017915	alyr|AL4G35570	pdac|PDK_30s711191L006	zmay|ZM01G13380	zmay|ZM09G22400	cpap|CP00018G00430	caryaillinoinensis|CIL1330S0028	stub|Sotub01g023690.1.1	slyc|Solyc01g079410.2.1	bdis|BD1G64480	crub|Carubv10023593m	sita|Si036482m	atha|AT2G16760	juglansregia|Jr08_11470_p1	gmax|GM10G01590	sbic|SB01G037470	mtru|MT1G086990	fagussylvatica|Bhaga_11.g3237	jcur|Jcr4S00232.150	ptri|PT14G11350	rcom|RC30076G02160	pper|ppa008545m	cari|Ca_03515	hvul|MLOC_71644.1	csat|Csa4M003680	caryaillinoinensis|CIL1545S0026	gmax|GM02G01560	alyr|AL3G37380	cyclocaryapaliurus|GWHTBEHY010701	crub|Carubv10014157m	atri|evm_27.model.AmTr_v1.0_scaffold00045.206	brap|Bra004461	osat|OS10G30620	grai|Cotton_D_gene_10035832	elaeisguineensis|p5.00_sc00033_p0242.1	ccaj|C.cajan_01255	fves|FV5G34640	myricarubra|GENE_025325
ORTHO000565_1	alyr|AL2G00410	cmel|CM3C005769	cyclocaryapaliurus|GWHTBEHY024571	lusi|Lus10003875	grai|Cotton_D_gene_10005005	bdis|BD4G28040	macu|GSMUA_Achr6T22620_001	ccaj|C.cajan_13702	mesc|ME00148G00040	lusi|Lus10032394	juglansregia|Jr09_09800_p1	ptri|PT01G10510	crub|Carubv10005157m	atri|evm_27.model.AmTr_v1.0_scaffold00024.78	atha|AT1G64440	cari|Ca_15037	zmay|ZM07G11270	fagussylvatica|Bhaga_4.g229	gmax|GM01G43540	macu|GSMUA_Achr9T06140_001	macu|GSMUA_Achr9T00170_001	csat|Csa5M148720	brap|Bra035262	macu|GSMUA_Achr5T09200_001	crub|Carubv10001297m	crub|Carubv10021388m	pmum|Pm024118	alyr|AL7G18260	tcac|TC03G029050	bdis|BD3G35180	macu|GSMUA_Achr4T02670_001	osat|OS08G28730	mtru|MT5G009170	brap|Bra019257	grai|Cotton_D_gene_10006825	osat|OS05G51670	sita|Si022477m	gmax|GM11G01940	cyclocaryapaliurus|GWHTBEHY049818	fves|FV5G05440	cmel|CM3C016300	grai|Cotton_D_gene_10037535	macu|GSMUA_Achr3T16370_001	ccaj|C.cajan_24008	atri|evm_27.model.AmTr_v1.0_scaffold00024.79	corylusavellana|Haze_09077-RA	brap|Bra013744	gmax|GM08G02690	zmay|ZM01G15450	ptri|PT03G13130	myricarubra|GENE_014551	vvin|VV02G04700	hvul|AK252360.1	osat|OS09G15420	pper|ppa008032m	macu|GSMUA_Achr8T27530_001	ljap|LJ4G032860	juglansregia|Jr02_16160_p1	lusi|Lus10001822	tcac|TC10G008050	alyr|AL6G33420	hvul|AK359027	atha|AT4G23920	slyc|Solyc08g082440.2.1	slyc|Solyc12g055930.1.1	elaeisguineensis|p5.00_sc00166_p0044.1	vvin|VV02G04720	sbic|SB01G035380	clan|Cla011349	caryaillinoinensis|CIL0272S0009	csat|Csa4M052620	atha|AT4G10960	sbic|SB07G018840	sita|Si030247m	tpar|Tp2g00300	lusi|Lus10023074	macu|GSMUA_Achr6T26620_001	sbic|SB02G021780	tpar|Tp7g21890	stub|Sotub12g024390.1.1	gmax|GM05G36850	bdis|BD2G14250	ljap|LJ2G028570	pdac|PDK_30s792341L001	clan|Cla012809	stub|Sotub08g027880.1.1	brap|Bra027732	cpap|CP00079G00210	mtru|MT5G009160
ORTHO001172_1	stub|Sotub02g028700.1.1	pmum|Pm026594	slyc|Solyc12g008750.1.1	atri|evm_27.model.AmTr_v1.0_scaffold00059.77	mtru|MT3G005670	juglansregia|Jr07_03570_p1	pdac|PDK_30s880071L003	ljap|LJ3G019430	fagussylvatica|Bhaga_7.g3895.2	hvul|MLOC_17069.1	hvul|AK249160.1	bdis|BD4G12260	elaeisguineensis|p5.00_sc00106_p0026.1	sbic|SB05G026740	ljap|LJ6G017680	atha|AT4G36690	caryaillinoinensis|CIL1002S0008	pper|ppa003118m	myricarubra|GENE_015291	macu|GSMUA_Achr1T06860_001	mesc|ME05694G00160	lusi|Lus10035713	brap|Bra031477	zmay|ZM02G44820	atri|evm_27.model.AmTr_v1.0_scaffold00009.402	pper|ppa006486m	mesc|ME09260G00190	juglansregia|Jr07_03520_p1	clan|Cla007159	juglansregia|Jr04_17160_p1	caryaillinoinensis|CIL0086S0012	gmax|GM04G43500	pdac|PDK_30s713731L002	slyc|Solyc02g062920.2.1	ptri|PT04G03910	jcur|Jcr4S00297.10	mtru|MT1G024620	corylusavellana|Haze_06498-RA	cpap|CP00027G00600	juglansregia|Jr07_03580_p1	stub|Sotub02g021330.1.1	juglansregia|Jr07_03560_p1	elaeisguineensis|p5.00_sc00223_p0006.1	cari|Ca_19811	cpap|CP00353G00030	corylusavellana|Haze_15115-RA	ptri|PT11G04800	alyr|AL2G05070	juglansregia|Jr07_03530_p1	osat|OS11G41820	vvin|VV04G02470	fves|FV5G38330	grai|Cotton_D_gene_10027627	alyr|AL7G04110	pbre|Pbr014285.1	elaeisguineensis|p5.00_sc00103_p0127.1	tcac|TC10G006270	rcom|RC29646G00230	juglansregia|Jr12_02000_p1	cyclocaryapaliurus|GWHTBEHY028536	grai|Cotton_D_gene_10040385	tpar|Tp2g03730	bdis|BD4G09940	tcac|TC01G003500	mtru|MT4G031850	cari|Ca_18725	crub|Carubv10004545m	hvul|AK250231.1	lusi|Lus10037299	fagussylvatica|Bhaga_8.g646	pbre|Pbr000346.2	hvul|MLOC_12130.4	myricarubra|GENE_022016	zmay|ZM04G01650	lusi|Lus10041725	slyc|Solyc02g085570.2.1	stub|Sotub12g009920.1.1	sita|Si026205m	tpar|Tp7g34350	cmel|CM3C011498	pmum|Pm026596	juglansregia|Jr07_03540_p1	pbre|Pbr029708.1	crub|Carubv10020009m	ccaj|C.cajan_15257	fagussylvatica|Bhaga_8.g655	gmax|GM06G48230	jcur|Jcr4S01114.10	fves|FV3G05990	juglansregia|Jr07_03550_p1	zmay|ZM04G00650	mtru|MT2G013130	macu|GSMUA_Achr4T16510_001	cari|Ca_00285	bdis|BD4G38060	sita|Si026142m	ptri|PT05G12510	atha|AT1G60900	mtru|MT4G031680	jcur|Jcr4S02156.30	pmum|Pm010008	fagussylvatica|Bhaga_7.g3895	lusi|Lus10024026	macu|GSMUA_Achr4T11020_001	juglansregia|Jr04_17170_p1	csat|Csa6M022350	stub|Sotub02g010520.1.1	ptri|PT07G11980	brap|Bra010569
ORTHO002811	mtru|MT4G104140	slyc|Solyc06g071820.2.1	gmax|GM17G13540	ljap|LJ4G017680	jcur|Jcr4S28250.20	hvul|AK369046	sbic|SB03G043250	ptri|PT00G19020	alyr|AL8G29760	corylusavellana|Haze_07646-RA	pmum|Pm024405	fves|FV5G09120	tpar|Tp5g13690	atha|AT5G63160	lusi|Lus10013670	macu|GSMUA_Achr6T12110_001	tcac|TC03G013990	elaeisguineensis|p5.00_sc00004_p0175.1	atri|evm_27.model.AmTr_v1.0_scaffold00049.120	zmay|ZM03G23600	cpap|CP00004G00350	ptri|PT12G08730	macu|GSMUA_AchrUn_randomT17090_001	ptri|PT15G08970	brap|Bra029235	myricarubra|GENE_004612	jcur|Jcr4S01104.60	stub|Sotub03g023340.1.1	clan|Cla018630	macu|GSMUA_Achr9T02050_001	cmel|CM3C001964	stub|Sotub06g029230.1.1	csat|Csa1M049460	mesc|ME12794G00280	macu|GSMUA_Achr11T15080_001	lusi|Lus10018087	atha|AT3G48360	vvin|VV17G00460	osat|OS01G68020	tpar|Tp2g26290	cyclocaryapaliurus|GWHTBEHY022217	bdis|BD2G58152	brap|Bra038612	csat|Csa1M032450	slyc|Solyc06g071830.2.1	fagussylvatica|Bhaga_10.g1951	pbre|Pbr024015.2	mtru|MT0G37230	ccaj|C.cajan_11241	cari|Ca_08791	stub|Sotub06g029240.1.1	caryaillinoinensis|CIL1229S0070	alyr|AL5G17230	slyc|Solyc03g111710.2.1	crub|Carubv10026614m	juglansregia|Jr02_02030_p1	brap|Bra018065	macu|GSMUA_AchrUn_randomT20170_001	clan|Cla002572	lusi|Lus10042082	cari|Ca_07420	rcom|RC30147G04990	cmel|CM3C002318	grai|Cotton_D_gene_10022775	pbre|Pbr036976.1	sita|Si002070m	pper|ppa006416m	crub|Carubv10017405m
ORTHO000277_2	sbic|SB05G003900	elaeisguineensis|p5.00_sc00043_p0053.1	hvul|AK369524	brap|Bra012486	ptri|PT05G20320	caryaillinoinensis|CIL1169S0026	macu|GSMUA_Achr8T07950_001	hvul|AK354071	sita|Si013731m	ptri|PT05G20310	clan|Cla013817	clan|Cla013055	csat|Csa6M056560	mesc|ME07519G00710	cari|Ca_00096	gmax|GM02G09030	grai|Cotton_D_gene_10018472	crub|Carubv10020231m	pper|ppa006121m	tpar|Tp5g32020	ccaj|C.cajan_15470	pper|ppa006177m	atha|AT1G43640	fves|FV1G00470	bdis|BD3G13080	lusi|Lus10018884	sita|Si022016m	lusi|Lus10034106	grai|Cotton_D_gene_10033295	juglansregia|Jr13_04930_p1	gmax|GM10G36940	bdis|BD5G27110	zmay|ZM04G31300	corylusavellana|Haze_17754-RA	lusi|Lus10029780	cmel|CM3C008341	pmum|Pm022567	atri|evm_27.model.AmTr_v1.0_scaffold00027.130	sbic|SB06G033820	crub|Carubv10009152m	osat|OS01G64700	vvin|VV12G08210	lusi|Lus10028579	jcur|Jcr4S07675.10	ptri|PT02G06690	tpar|Tp1g22960	sita|Si001261m	fagussylvatica|Bhaga_7.g169	brap|Bra015711	pdac|PDK_30s1049161L010	sita|Si010144m	csat|Csa3M209470	pmum|Pm004058	grai|Cotton_D_gene_10000614	macu|GSMUA_Achr9T08860_001	hvul|MLOC_68785.1	bdis|BD2G24110	cmel|CM3C019498	stub|Sotub10g011670.1.1	pdac|PDK_30s763631L007	pdac|PDK_30s1139331L002	gmax|GM08G19520	gmax|GM20G30660	mtru|MT1G098790	ccaj|C.cajan_17186	stub|Sotub01g041690.1.1	alyr|AL1G38800	pbre|Pbr011952.1	slyc|Solyc01g104670.2.1	zmay|ZM03G25880	hvul|MLOC_14761.2	hvul|AK376658	ccaj|C.cajan_27257	elaeisguineensis|p5.00_sc00120_p0027.1	crub|Carubv10009311m	osat|OS04G59130	pmum|Pm004048	lusi|Lus10043482	cyclocaryapaliurus|GWHTBEHY000093	juglansregia|Jr06_01790_p1	slyc|Solyc04g071440.2.1	sbic|SB09G021590	sbic|SB03G040940	rcom|RC29863G00010	hvul|MLOC_11276.1	bdis|BD4G41820	gmax|GM15G05490	cmel|CM3C011685	alyr|AL2G25830	elaeisguineensis|p5.00_sc00080_p0084.1	osat|OS12G06630	atha|AT1G25280	zmay|ZM02G09000	zmay|ZM04G34730	cpap|CP00002G00340	bdis|BD4G24740	cari|Ca_04384	csat|Csa6M043990	caryaillinoinensis|CIL0045S0004	ljap|LJ0G460850	myricarubra|GENE_023643	macu|GSMUA_Achr8T32840_001	crub|Carubv10009138m	tcac|TC02G003310	ljap|LJ5G024030	osat|OS05G36190	sita|Si027530m	mtru|MT2G007930	cyclocaryapaliurus|GWHTBEHY017950	corylusavellana|Haze_01602-RA	bdis|BD2G56070	osat|OS08G01290	pdac|PDK_30s794911L001	elaeisguineensis|p5.00_sc00012_p0141.1	sita|Si022083m	fagussylvatica|Bhaga_4.g2569	mesc|ME02939G00010	brap|Bra024763	slyc|Solyc10g046970.1.1	gmax|GM16G28200	atha|AT1G76900	tpar|Tp1g32580	brap|Bra040803	pbre|Pbr032178.7	tcac|TC00G089780	hvul|MLOC_13078.2	stub|Sotub04g023460.1.1	atri|evm_27.model.AmTr_v1.0_scaffold00040.18	zmay|ZM10G02620	clan|Cla002103	brap|Bra010985
ORTHO000760_1	pper|ppa001629m	cyclocaryapaliurus|GWHTBEHY028593	caryaillinoinensis|CIL1136S0026	tpar|Tp5g05920	pdac|PDK_30s1172791L001	cari|Ca_03499	csat|Csa3M203260	mesc|ME08494G00150	zmay|ZM05G11190	cmel|CM3C019522	sbic|SB01G032760	ccaj|C.cajan_23863	macu|GSMUA_Achr9T18870_001	atri|evm_27.model.AmTr_v1.0_scaffold00066.227	alyr|AL5G26940	lusi|Lus10010439	elaeisguineensis|p5.00_sc00074_p0039.1	juglansregia|Jr03_06200_p1	slyc|Solyc12g096290.1.1	fves|FV5G14220	vvin|VV08G03740	lusi|Lus10027288	osat|OS03G06760	ccaj|C.cajan_28810	elaeisguineensis|p5.00_sc00145_p0012.1	cpap|CP00092G00660	pmum|Pm006469	cyclocaryapaliurus|GWHTBEHY017069	corylusavellana|Haze_20267-RA	mtru|MT1G087380	ccaj|C.cajan_08851	atha|AT3G56640	macu|GSMUA_AchrUn_randomT00330_001	crub|Carubv10019225m	hvul|MLOC_75677.2	mtru|MT1G087640	csat|Csa3M817740	brap|Bra007260	hvul|MLOC_7075.1	myricarubra|GENE_024497	pbre|Pbr029906.1	bdis|BD1G31112	macu|GSMUA_Achr1T23270_001	zmay|ZM09G19510	cyclocaryapaliurus|GWHTBEHY017070	cmel|CM3C009734	lusi|Lus10038993	sbic|SB01G022010	grai|Cotton_D_gene_10023525	osat|OS10G27990	clan|Cla017440	caryaillinoinensis|CIL0979S0063	gmax|GM02G19110	tcac|TC08G014560	grai|Cotton_D_gene_10019522	pdac|PDK_30s816041L002	ljap|LJ0G290360	tpar|Tp4g23250	gmax|GM10G13870	bdis|BD1G74170	juglansregia|Jr04_17750_p1	rcom|RC29940G00010	hvul|AK356076	stub|Sotub12g028640.1.1	gmax|GM16G09730	ccaj|C.cajan_33110	jcur|Jcr4S05046.10	gmax|GM03G22300	fagussylvatica|Bhaga_1.g5156	cari|Ca_23737	clan|Cla013080	ptri|PT06G03080	sita|Si034321m	ptri|PT16G03000
ORTHO006950	mesc|ME08265G01120	macu|GSMUA_Achr10T24710_001	elaeisguineensis|p5.00_sc00049_p0112.1	corylusavellana|Haze_24872-RA	caryaillinoinensis|CIL1092S0106	atha|AT5G65250	juglansregia|Jr10_12510_p1	pdac|PDK_30s964151L003	cyclocaryapaliurus|GWHTBEHY033446	crub|Carubv10026870m	tcac|TC01G008620	stub|Sotub11g009640.1.1	caryaillinoinensis|CIL0982S0127	cari|Ca_09548	bdis|BD3G38700	lusi|Lus10023151	ccaj|C.cajan_27788	cpap|CP00055G00850	clan|Cla014134	myricarubra|GENE_012056	cyclocaryapaliurus|GWHTBEHY031179	fagussylvatica|Bhaga_8.g455	elaeisguineensis|p5.00_sc00128_p0018.1	alyr|AL8G32060	mtru|MT3G087000	brap|Bra031869	osat|OS08G37820	sbic|SB07G029060	grai|Cotton_D_gene_10036488	slyc|Solyc11g009070.1.1	corylusavellana|Haze_24881-RA	pdac|PDK_30s745151L002	rcom|RC27561G00010	atri|evm_27.model.AmTr_v1.0_scaffold00073.27	tpar|Tp2g28350	brap|Bra024370	cmel|CM3C007745	jcur|Jcr4S12275.20	ptri|PT05G07280	vvin|VV00G17880	mtru|MT3G086990	fves|FV0G22350	hvul|MLOC_259.2	sita|Si014169m	ptri|PT07G04980	csat|Csa6M499810	pbre|Pbr012987.1	lusi|Lus10000635	pper|ppa009241m	cyclocaryapaliurus|GWHTBEHY033445	gmax|GM05G31040	gmax|GM08G14250	pmum|Pm002075	juglansregia|Jr01_17110_p1	cari|Ca_12711
ORTHO000508	osat|OS05G35530	lusi|Lus10006049	zmay|ZM03G25500	vvin|VV07G07690	cari|Ca_04322	ljap|LJ5G023690	alyr|AL1G35770	sita|Si016658m	fagussylvatica|Bhaga_4.g4074	pbre|Pbr018229.1	pmum|Pm012814	sbic|SB09G021280	juglansregia|Jr11_19770_p1	sbic|SB04G022450	slyc|Solyc11g017000.1.1	juglansregia|Jr15_07040_p1	cmel|CM3C023672	jcur|Jcr4S00006.40	atha|AT5G08660	cpap|CP00066G00690	gmax|GM06G02640	gmax|GM08G00670	gmax|GM04G38370	fagussylvatica|Bhaga_11.g1410	zmay|ZM06G10090	fves|FV2G20090	pbre|Pbr009634.1	tcac|TC00G043080	vvin|VV18G10700	sita|Si021426m	pbre|Pbr005828.1	ptri|PT05G25040	stub|Sotub11g013830.1.1	cpap|CP00026G00560	pbre|Pbr003268.1	vvin|VV18G16570	brap|Bra028050	ptri|PT19G10430	gmax|GM04G02600	fves|FV2G38440	crub|Carubv10010994m	lusi|Lus10017259	pdac|PDK_30s1024561L015	ptri|PT01G30560	elaeisguineensis|p5.00_sc00014_p0043.1	pdac|PDK_30s1012531L001	atri|evm_27.model.AmTr_v1.0_scaffold00070.51	atha|AT1G34320	cari|Ca_04250	macu|GSMUA_Achr3T26690_001	mesc|ME02943G00300	sita|Si006091m	juglansregia|Jr15_07060_p1	juglansregia|Jr15_07050_p1	clan|Cla016370	juglansregia|Jr15_07030_p1	rcom|RC29859G00010	osat|OS06G50220	sbic|SB10G030190	gmax|GM05G33040	crub|Carubv10008536m	gmax|GM10G36210	caryaillinoinensis|CIL1051S0053	brap|Bra009359	ptri|PT13G11390	bdis|BD3G45580	mesc|ME07012G00430	elaeisguineensis|p5.00_sc00045_p0165.1	brap|Bra028650	mesc|ME06814G00360	pper|ppa002610m	corylusavellana|Haze_22641-RA	pdac|PDK_30s685011L002	cari|Ca_16923	ccaj|C.cajan_26097	pdac|PDK_30s699461L006	ccaj|C.cajan_30750	tpar|Tp1g26640	ptri|PT19G01360	lusi|Lus10017136	slyc|Solyc06g065460.2.1	stub|Sotub06g024490.1.1	tpar|Tp1g29530	mtru|MT8G095080	lusi|Lus10028708	ccaj|C.cajan_48003	alyr|AL1G31960	cyclocaryapaliurus|GWHTBEHY001358	juglansregia|Jr01_13440_p1	gmax|GM14G40360	ccaj|C.cajan_35408	pbre|Pbr009632.1	pbre|Pbr030157.2	jcur|Jcr4S07990.60	gmax|GM20G31400	cyclocaryapaliurus|GWHTBEHY036343	macu|GSMUA_Achr5T26010_001	lusi|Lus10018317	corylusavellana|Haze_17898-RA	cari|Ca_23014	gmax|GM17G37790	atha|AT1G30755	pmum|Pm006199	juglansregia|Jr06_09570_p1	macu|GSMUA_Achr3T22220_001	ljap|LJ0G407470	lusi|Lus10013554	sita|Si000639m	hvul|MLOC_67052.2	caryaillinoinensis|CIL1147S0098	mesc|ME07519G00110	tcac|TC08G003660	fves|FV2G20100	cari|Ca_04885	mtru|MT1G025340	grai|Cotton_D_gene_10036697	fves|FV1G29670	rcom|RC30170G05520	sbic|SB03G041340	myricarubra|GENE_003746	mtru|MT3G114010	crub|Carubv10000422m	stub|Sotub04g034890.1.1	osat|OS02G34650	zmay|ZM08G30760	ccaj|C.cajan_04509	grai|Cotton_D_gene_10033991	cyclocaryapaliurus|GWHTBEHY036344	pper|ppa002916m	csat|Csa7M290480	myricarubra|GENE_005790	ptri|PT02G02110	gmax|GM06G16680	brap|Bra023130	caryaillinoinensis|CIL0310S0017	elaeisguineensis|p5.00_sc01268_p0001.1	zmay|ZM05G30420	myricarubra|GENE_001148	osat|OS01G65330	elaeisguineensis|p5.00_sc00012_p0194.1	lusi|Lus10017260	slyc|Solyc04g081510.2.1	ljap|LJ0G414230	pbre|Pbr018228.1	bdis|BD1G30110	pmum|Pm022253	caryaillinoinensis|CIL1524S0004	cyclocaryapaliurus|GWHTBEHY036345	tpar|Tp6g34200	grai|Cotton_D_gene_10022114	pbre|Pbr009633.1	grai|Cotton_D_gene_10023521	elaeisguineensis|p5.00_sc00013_p0167.1	pbre|Pbr018230.1	alyr|AL6G08660	bdis|BD2G56500	bdis|BD2G24380	jcur|Jcr4S03221.50	hvul|MLOC_73532.1
ORTHO004122	jcur|Jcr4S02373.30	lusi|Lus10035905	stub|Sotub06g028310.1.1	lusi|Lus10016746	hvul|MLOC_44213.2	ptri|PT15G10330	corylusavellana|Haze_07179-RA	sbic|SB03G044330	slyc|Solyc06g072660.2.1	grai|Cotton_D_gene_10022837	atha|AT5G63550	fves|FV0G09600	macu|GSMUA_Achr11T08490_001	tpar|Tp5g13310	bdis|BD2G59267	brap|Bra035837	juglansregia|Jr09_00500_p1	sita|Si002239m	pdac|PDK_30s762141L001	ccaj|C.cajan_28617	grai|Cotton_D_gene_10002890	pdac|PDK_30s988131L006	pbre|Pbr040924.2	slyc|Solyc03g097490.2.1	lusi|Lus10022439	pbre|Pbr017698.1	csat|Csa1M001380	mtru|MT3G098990	pbre|Pbr037461.1	elaeisguineensis|p5.00_sc00052_p0015.1	brap|Bra019559	ljap|LJ1G017110	rcom|RC30147G03600	gmax|GM05G38280	atha|AT3G48710	alyr|AL8G30120	pdac|PDK_30s977111L002	macu|GSMUA_Achr10T05790_001	tcac|TC03G015340	ptri|PT12G09850	clan|Cla019293	osat|OS01G70020	lusi|Lus10025759	pbre|Pbr036858.1	caryaillinoinensis|CIL1209S0009	mesc|ME01701G00350	pmum|Pm024544	tpar|Tp2g26640	stub|Sotub03g018210.1.1	cmel|CM3C026189	fagussylvatica|Bhaga_10.g1751	cari|Ca_01421	myricarubra|GENE_016343	cpap|CP00989G00020	pper|ppa003342m	elaeisguineensis|p5.00_sc00261_p0001.1	ccaj|C.cajan_30700	crub|Carubv10017156m	zmay|ZM03G22510	brap|Bra038644	cyclocaryapaliurus|GWHTBEHY048663	gmax|GM06G17600	alyr|AL5G17580
ORTHO004549	mtru|MT5G043800	atha|AT5G61240	grai|Cotton_D_gene_10037864	macu|GSMUA_Achr4T07260_001	pmum|Pm006411	csat|Csa5M606570	macu|GSMUA_Achr4T14310_001	sbic|SB01G043160	cmel|CM3C002928	fagussylvatica|Bhaga_12.g3223	brap|Bra012975	grai|Cotton_D_gene_10002292	caryaillinoinensis|CIL0311S0002	bdis|BD1G70280	fagussylvatica|Bhaga_1.g281	csat|Csa5M485190	lusi|Lus10037108	cyclocaryapaliurus|GWHTBEHY018773	rcom|RC30174G05350	hvul|AK249945.1	fagussylvatica|Bhaga_2.g5764	ccaj|C.cajan_11682	cpap|CP00001G00990	crub|Carubv10026779m	cmel|CM3C012139	juglansregia|Jr16_12570_p1	ljap|LJ1G027980	osat|OS03G11340	gmax|GM01G06840	lusi|Lus10004662	lusi|Lus10026651	vvin|VV01G10310	alyr|AL8G27430	lusi|Lus10036961	cpap|CP00094G00050	sita|Si036610m	pbre|Pbr029945.1	fves|FV0G04540	macu|GSMUA_Achr6T24640_001	clan|Cla010226	corylusavellana|Haze_11929-RA	jcur|Jcr4S02106.80	ptri|PT10G15670	slyc|Solyc01g011040.2.1	tcac|TC02G032400	caryaillinoinensis|CIL1182S0050	myricarubra|GENE_012207	brap|Bra035937	ptri|PT08G09110	atri|evm_27.model.AmTr_v1.0_scaffold00110.22	cyclocaryapaliurus|GWHTBEHY047086	pper|ppa008519m	zmay|ZM01G07750	mesc|ME09088G00020	grai|Cotton_D_gene_10004276	clan|Cla005545	cari|Ca_11641	stub|Sotub01g016020.1.1	juglansregia|Jr13_14650_p1	tpar|Tp2g24470	mesc|ME00109G00040	gmax|GM02G12790	tcac|TC03G011520
ORTHO001011	brap|Bra031556	gmax|GM18G03030	vvin|VV13G10390	ccaj|C.cajan_15228	zmay|ZM10G00030	bdis|BD4G26750	lusi|Lus10028281	corylusavellana|Haze_24337-RA	clan|Cla008159	brap|Bra004983	cmel|CM3C008299	rcom|RC29137G00010	atha|AT1G07200	gmax|GM11G27120	juglansregia|Jr05_07380_p1	rcom|RC48196G00010	csat|Csa1M531700	grai|Cotton_D_gene_10026944	pbre|Pbr010908.1	jcur|Jcr4S01250.30	macu|GSMUA_Achr7T22460_001	crub|Carubv10022567m	brap|Bra018351	jcur|Jcr4S00909.100	grai|Cotton_D_gene_10032123	juglansregia|Jr14_09000_p1	cari|Ca_13409	macu|GSMUA_Achr10T05930_001	pdac|PDK_30s683351L008	ccaj|C.cajan_19743	pbre|Pbr009532.1	ptri|PT10G18420	pper|ppa000558m	csat|Csa6M011690	cyclocaryapaliurus|GWHTBEHY039060	pbre|Pbr032258.1	osat|OS11G01330	fves|FV7G29550	atha|AT2G40130	pbre|Pbr042194.1	brap|Bra000169	sita|Si009226m	cyclocaryapaliurus|GWHTBEHY042872	sita|Si027479m	stub|Sotub12g020660.1.1	tpar|Tp4g12530	elaeisguineensis|p5.00_sc00003_p0182.1	cari|Ca_09043	csat|Csa6M011680	jcur|Jcr4S01250.20	ptri|PT08G06710	fves|FV3G22610	sbic|SB08G000390	gmax|GM11G35410	gmax|GM14G37300	pdac|PDK_30s683351L007	caryaillinoinensis|CIL1604S0006	alyr|AL4G26860	myricarubra|GENE_008001	gmax|GM02G39200	lusi|Lus10038320	cyclocaryapaliurus|GWHTBEHY042871	clan|Cla006596	elaeisguineensis|p5.00_sc00669_p0002.1	caryaillinoinensis|CIL1204S0074	alyr|AL4G14500	mesc|ME08265G03250	tcac|TC09G029790	crub|Carubv10022604m	sbic|SB05G000365	alyr|AL1G06790	hvul|MLOC_34565.4	slyc|Solyc09g055230.2.1	cari|Ca_14279	corylusavellana|Haze_17231-RA	lusi|Lus10040206	gmax|GM18G06990	slyc|Solyc06g051460.2.1	osat|OS12G01360	atri|evm_27.model.AmTr_v1.0_scaffold00007.53	caryaillinoinensis|CIL0953S0035	myricarubra|GENE_002056	fagussylvatica|Bhaga_9.g4433	fagussylvatica|Bhaga_9.g742	ptri|PT09G04950	mtru|MT3G070850	stub|Sotub06g014460.1.1	ptri|PT01G25190	crub|Carubv10008201m	brap|Bra015561	cpap|CP00112G00080	tcac|TC10G001410	cyclocaryapaliurus|GWHTBEHY009500	pmum|Pm000576	lusi|Lus10036183	hvul|AK372211	rcom|RC28162G00020	mesc|ME03319G00010	tpar|Tp4g22480	pdac|PDK_30s1162251L002	fagussylvatica|Bhaga_9.g4431	ljap|LJ2G030660	atha|AT2G29970	pmum|Pm018933	macu|GSMUA_Achr10T29410_001	pbre|Pbr033728.1	cpap|CP00019G01650	tpar|Tp1g05960	jcur|Jcr4S00909.90	cmel|CM3C020543	mtru|MT5G071060	grai|Cotton_D_gene_10009269	pper|ppa000609m	vvin|VV06G01700	juglansregia|Jr07_38010_p1
ORTHO002620	hvul|MLOC_74303.1	pdac|PDK_30s1130051L003	osat|OS07G06300	corylusavellana|Haze_20580-RA	vvin|VV08G02990	ptri|PT16G09020	sita|Si028713m	lusi|Lus10013803	mesc|ME11069G00080	tpar|Tp6g39460	caryaillinoinensis|CIL1028S0030	macu|GSMUA_Achr9T10350_001	caryaillinoinensis|CIL1249S0012	juglansregia|Jr04_04450_p1	atri|evm_27.model.AmTr_v1.0_scaffold00148.35	elaeisguineensis|p5.00_sc00026_p0072.1	lusi|Lus10013804	grai|Cotton_D_gene_10006398	macu|GSMUA_Achr7T01280_001	crub|Carubv10003909m	ljap|LJ0G411430	cari|Ca_12043	hvul|MLOC_6277.5	osat|OS07G06190	cyclocaryapaliurus|GWHTBEHY014262	osat|OS03G49400	rcom|RC30078G01110	grai|Cotton_D_gene_10027821	fagussylvatica|Bhaga_11.g51	sita|Si038921m	zmay|ZM03G00940	cpap|CP00390G00050	atha|AT5G03280	jcur|Jcr4S03599.50	zmay|ZM05G05980	mesc|ME06816G00130	pbre|Pbr008360.1	elaeisguineensis|p5.00_sc00268_p0005.1	ljap|LJ1G049250	sbic|SB01G011025	cmel|CM3C014230	slyc|Solyc09g007870.2.1	csat|Csa6M445230	sbic|SB01G011020	ccaj|C.cajan_45110	juglansregia|Jr03_21520_p1	tcac|TC05G006540	mtru|MT7G101410	fves|FV6G49010	pper|ppa000305m	cyclocaryapaliurus|GWHTBEHY014260	bdis|BD1G11660	juglansregia|Jr04_04460_p1	gmax|GM03G33850	fagussylvatica|Bhaga_10.g2292	juglansregia|Jr03_21530_p1	pdac|PDK_30s790351L008	alyr|AL6G02400	macu|GSMUA_Achr6T31160_001	sita|Si033949m	bdis|BD4G08380	juglansregia|Jr04_04440_p1	lusi|Lus10026516	ptri|PT06G12710	clan|Cla018296	brap|Bra009539	lusi|Lus10026517	sbic|SB03G001440	gmax|GM13G20810	osat|OS07G06130	grai|Cotton_D_gene_10004212	pdac|PDK_30s790351L009	pmum|Pm030126	cyclocaryapaliurus|GWHTBEHY014261	bdis|BD1G11650	stub|Sotub09g007420.1.1	gmax|GM10G06610	myricarubra|GENE_002242	pbre|Pbr016462.1
ORTHO006323	rcom|RC30174G01990	brap|Bra000396	stub|Sotub01g031100.1.1	jcur|Jcr4S27085.10	ptri|PT02G15180	tpar|Tp4g27730	cmel|CM3C022521	pdac|PDK_30s1134241L001	fagussylvatica|Bhaga_1.g1506	macu|GSMUA_Achr10T07510_001	lusi|Lus10036549	elaeisguineensis|p5.00_sc00437_p0002.1	juglansregia|Jr07_32670_p1	mesc|ME03942G00390	slyc|Solyc01g091900.2.1	zmay|ZM04G40400	pbre|Pbr007445.2	pbre|Pbr018816.1	ptri|PT14G07240	clan|Cla006938	osat|OS02G03070	bdis|BD3G02320	crub|Carubv10023631m	brap|Bra004930	fves|FV7G09900	gmax|GM07G08700	atri|evm_27.model.AmTr_v1.0_scaffold00069.145	grai|Cotton_D_gene_10028100	caryaillinoinensis|CIL1503S0024	fagussylvatica|Bhaga_9.g2807	jcur|Jcr4S12373.10	hvul|AK360085	macu|GSMUA_Achr9T00960_001	atri|evm_27.model.AmTr_v1.0_scaffold00069.146	vvin|VV15G08670	atha|AT2G45690	alyr|AL4G33600	sbic|SB04G001930	lusi|Lus10041379	gmax|GM03G02080	cpap|CP00018G01690	tcac|TC01G036980	myricarubra|GENE_020506	cari|Ca_16416	ccaj|C.cajan_20568	corylusavellana|Haze_16704-RA	mesc|ME04882G00450	sita|Si017537m	pper|ppa015596m	pmum|Pm018102	csat|Csa6M075160
ORTHO001904	juglansregia|Jr01_17870_p1	gmax|GM08G47070	ptri|PT02G23800	stub|Sotub09g018850.1.1	cmel|CM3C006329	grai|Cotton_D_gene_10023929	juglansregia|Jr07_13520_p1	bdis|BD2G20540	cari|Ca_23335	ptri|PT03G16660	fagussylvatica|Bhaga_12.g1740	tpar|Tp1g03600	pmum|Pm020374	macu|GSMUA_Achr2T17750_001	brap|Bra037456	cyclocaryapaliurus|GWHTBEHY033583	slyc|Solyc09g091600.2.1	gmax|GM08G47060	zmay|ZM06G27960	cari|Ca_23337	tcac|TC04G021560	pmum|Pm008942	caryaillinoinensis|CIL0166S0009	lusi|Lus10011738	slyc|Solyc09g061700.2.1	fves|FV5G21920	myricarubra|GENE_012348	mtru|MT7G059010	cyclocaryapaliurus|GWHTBEHY006511	corylusavellana|Haze_11580-RA	stub|Sotub09g027950.1.1	atha|AT1G04770	mesc|ME03332G01540	fagussylvatica|Bhaga_3.g2203	atha|AT5G48850	jcur|Jcr4S00651.70	lusi|Lus10000753	pdac|PDK_30s805141L002	vvin|VV15G00290	csat|Csa3M132580	myricarubra|GENE_012023	clan|Cla021436	cpap|CP00008G01640	mesc|ME02421G00340	corylusavellana|Haze_24779-RA	brap|Bra036158	cyclocaryapaliurus|GWHTBEHY006510	hvul|MLOC_1956.1	vvin|VV07G12530	osat|OS05G43040	crub|Carubv10026830m	pbre|Pbr026168.1	pbre|Pbr026169.1	elaeisguineensis|p5.00_sc00136_p0037.1	rcom|RC30204G00480	fagussylvatica|Bhaga_3.g2201	pper|ppa009277m	pdac|PDK_30s966841L002	rcom|RC29904G00880	ccaj|C.cajan_38076	sbic|SB09G024870	brap|Bra015346	juglansregia|Jr07_13500_p1	stub|Sotub06g008080.1.1	lusi|Lus10011872	pbre|Pbr033006.1	pbre|Pbr041271.1	caryaillinoinensis|CIL1549S0027	mesc|ME11661G00360	alyr|AL8G12020	fves|FV2G15310	cyclocaryapaliurus|GWHTBEHY033582	csat|Csa3M625630	vvin|VV07G12510	mtru|MT7G058930	tcac|TC00G014650	macu|GSMUA_Achr7T12290_001	cmel|CM3C026703	crub|Carubv10009848m	atri|evm_27.model.AmTr_v1.0_scaffold00067.142	cpap|CP00059G01110	slyc|Solyc06g007970.2.1	grai|Cotton_D_gene_10013458	myricarubra|GENE_004322	alyr|AL1G04200	pper|ppa009399m	ptri|PT01G14230	tpar|Tp2g19250	sita|Si022812m	vvin|VV07G12500
ORTHO005273	elaeisguineensis|p5.00_sc00036_p0033.1	lusi|Lus10027654	ljap|LJ4G025570	ptri|PT06G13560	bdis|BD4G07050	pdac|PDK_30s850581L006	pmum|Pm027001	pbre|Pbr037381.1	sbic|SB02G037320	osat|OS12G31370	fagussylvatica|Bhaga_6.g5005	zmay|ZM07G25190	macu|GSMUA_Achr8T16810_001	jcur|Jcr4S02905.20	cpap|CP00344G00030	hvul|MLOC_36384.1	slyc|Solyc07g017540.2.1	pper|ppa008236m	lusi|Lus10039928	grai|Cotton_D_gene_10037294	atri|evm_27.model.AmTr_v1.0_scaffold00129.59	mtru|MT4G124560	tcac|TC09G006200	tpar|Tp6g23680	stub|Sotub07g010770.1.1	sita|Si026598m	cmel|CM3C015555	elaeisguineensis|p5.00_sc00035_p0127.1	atha|AT5G20850	brap|Bra002334	pdac|PDK_30s800681L003	gmax|GM17G04980	juglansregia|Jr01_24230_p1	cari|Ca_03110	rcom|RC29739G01150	bdis|BD4G13750	crub|Carubv10001345m	brap|Bra006580	clan|Cla011127	mesc|ME03975G00090	sbic|SB05G024565	caryaillinoinensis|CIL1001S0034	gmax|GM13G17530	myricarubra|GENE_025652	vvin|VV11G01900	csat|Csa1M597830	grai|Cotton_D_gene_10038968	ccaj|C.cajan_03969	fves|FV1G11240	osat|OS11G40150	zmay|ZM03G18380	cyclocaryapaliurus|GWHTBEHY034683	sbic|SB08G015360
ORTHO005794	hvul|MLOC_57109.1	ptri|PT08G03570	pdac|PDK_30s817631L003	ljap|LJ5G023230	sbic|SB01G046870	cpap|CP00053G00930	vvin|VV13G02920	pbre|Pbr010683.1	slyc|Solyc04g028560.2.1	atha|AT5G04240	bdis|BD1G74997	stub|Sotub04g018110.1.1	corylusavellana|Haze_16862-RA	stub|Sotub04g018130.1.1	gmax|GM20G32160	brap|Bra009474	gmax|GM10G35350	caryaillinoinensis|CIL1196S0044	tpar|Tp6g38510	hvul|MLOC_80561.1	slyc|Solyc04g028580.1.1	ccaj|C.cajan_24710	alyr|AL6G03570	fves|FV7G23480	lusi|Lus10009218	crub|Carubv10000051m	mesc|ME04165G00010	osat|OS03G05680	ptri|PT10G22020	pmum|Pm018520	atri|evm_27.model.AmTr_v1.0_scaffold00009.56	pper|ppa000204m	juglansregia|Jr07_34620_p1	mtru|MT1G094740	lusi|Lus10037989	csat|Csa6M405990	rcom|RC28507G00100	cari|Ca_08477	clan|Cla013758	cpap|CP00053G00920	zmay|ZM01G03830	myricarubra|GENE_016752	tcac|TC10G005770	grai|Cotton_D_gene_10027651	fagussylvatica|Bhaga_9.g3762	cyclocaryapaliurus|GWHTBEHY009216	sita|Si033886m	cmel|CM3C019813	pdac|PDK_30s817631L002	elaeisguineensis|p5.00_sc00273_p0015.1	osat|OS03G05690	macu|GSMUA_Achr11T02040_001	zmay|ZM09G28510
ORTHO005296	osat|OS06G13650	cmel|CM3C009914	brap|Bra023496	alyr|AL6G14740	mesc|ME02793G00040	fagussylvatica|Bhaga_8.g4265	hvul|MLOC_11620.1	stub|Sotub02g035560.1.1	macu|GSMUA_Achr7T02230_001	slyc|Solyc02g087290.2.1	tpar|Tp6g29100	clan|Cla017048	ljap|LJ2G011140	zmay|ZM06G16990	pper|ppa000458m	corylusavellana|Haze_14617-RA	cari|Ca_10568	pbre|Pbr026245.1	lusi|Lus10015337	grai|Cotton_D_gene_10014437	sbic|SB10G008770	ccaj|C.cajan_35154	gmax|GM19G01890	jcur|Jcr4S02162.20	tcac|TC00G053790	lusi|Lus10039457	atha|AT5G14950	sita|Si005719m	myricarubra|GENE_000697	lusi|Lus10014507	grai|Cotton_D_gene_10002114	pdac|PDK_30s954291L002	pmum|Pm015796	zmay|ZM09G00330	lusi|Lus10032179	rcom|RC29822G00950	csat|Csa3M829090	elaeisguineensis|p5.00_sc00037_p0009.1	elaeisguineensis|p5.00_sc00005_p0069.1	fves|FV0G37970	gmax|GM13G04760	caryaillinoinensis|CIL1325S0075	cyclocaryapaliurus|GWHTBEHY032026	ptri|PT17G10640	crub|Carubv10000075m	mtru|MT6G008850	cpap|CP03592G00010	ptri|PT01G34010	bdis|BD1G44550	mtru|MT4G071680	vvin|VV14G12610	juglansregia|Jr01_03730_p1	brap|Bra006275	atri|evm_27.model.AmTr_v1.0_scaffold00055.149
ORTHO003487	rcom|RC29648G01060	grai|Cotton_D_gene_10022352	brap|Bra019603	pdac|PDK_30s1100431L002	gmax|GM17G29610	mesc|ME04314G00090	sbic|SB08G014960	ljap|LJ5G008610	brap|Bra041162	osat|OS03G09270	csat|Csa2M379160	tpar|Tp5g12510	tcac|TC09G000200	gmax|GM06G07920	cari|Ca_10963	pper|ppa000584m	bdis|BD1G07717	gmax|GM14G17070	corylusavellana|Haze_21689-RA	hvul|MLOC_19181.1	sita|Si021051m	myricarubra|GENE_007312	ptri|PT02G08020	slyc|Solyc03g078390.2.1	alyr|AL8G12450	caryaillinoinensis|CIL1246S0042	zmay|ZM01G07630	ljap|LJ5G008620	lusi|Lus10042726	pbre|Pbr021254.1	juglansregia|Jr11_28260_p1	pbre|Pbr002652.1	osat|OS03G09260	cmel|CM3C011203	sbic|SB08G014950	ccaj|C.cajan_46316	ccaj|C.cajan_03395	ptri|PT05G19030	macu|GSMUA_Achr11T07890_001	fagussylvatica|Bhaga_11.g2154	juglansregia|Jr11_28270_p1	stub|Sotub03g020360.1.1	brap|Bra017972	hvul|MLOC_72276.1	mtru|MT3G108660	pdac|PDK_30s1100431L006	atri|evm_27.model.AmTr_v1.0_scaffold00131.38	cari|Ca_01827	lusi|Lus10029686	zmay|ZM07G11720	elaeisguineensis|p5.00_sc00100_p0002.1	pdac|PDK_30s1100431L005	ljap|LJ5G008560	vvin|VV04G10020	clan|Cla022269	alyr|AL5G18800	cpap|CP00042G00630	atha|AT3G49600	jcur|Jcr4S04348.20	fves|FV6G29750	crub|Carubv10019182m	pmum|Pm004924	gmax|GM04G07850
ORTHO004141	ccaj|C.cajan_24270	vvin|VV11G03650	cmel|CM3C015462	sbic|SB08G001420	csat|Csa1M587430	elaeisguineensis|p5.00_sc00170_p0020.1	grai|Cotton_D_gene_10012874	mtru|MT5G024090	pdac|PDK_30s799621L001	osat|OS11G03990	slyc|Solyc05g018780.1.1	stub|Sotub07g014200.1.1	zmay|ZM08G19970	juglansregia|Jr07_09850_p1	mesc|ME04344G00010	hvul|MLOC_4314.2	zmay|ZM03G41190	ljap|LJ0G455600	brap|Bra040681	cyclocaryapaliurus|GWHTBEHY005886	elaeisguineensis|p5.00_sc00024_p0004.1	pmum|Pm027217	alyr|AL3G36660	slyc|Solyc05g014090.1.1	tpar|Tp3g32920	lusi|Lus10025341	crub|Carubv10013613m	stub|Sotub11g005790.1.1	jcur|Jcr4S07735.40	pbre|Pbr015597.1	sita|Si026311m	cpap|CP00083G00910	corylusavellana|Haze_25905-RA	clan|Cla011215	fagussylvatica|Bhaga_6.g4766	cyclocaryapaliurus|GWHTBEHY005887	ptri|PT05G07390	gmax|GM05G28040	slyc|Solyc05g025630.1.1	rcom|RC30025G00080	bdis|BD4G26390	osat|OS12G03822	caryaillinoinensis|CIL0984S0030	pper|ppa005177m	hvul|AK367523	slyc|Solyc07g039200.2.1	lusi|Lus10024403	sita|Si009549m	atri|evm_27.model.AmTr_v1.0_scaffold00044.179	caryaillinoinensis|CIL1295S0046	juglansregia|Jr08_18130_p1	brap|Bra031087	cari|Ca_08507	tcac|TC09G007960	myricarubra|GENE_025801	macu|GSMUA_Achr8T09420_001	fves|FV0G36970	ptri|PT07G05160	atha|AT2G19540	sita|Si009993m
ORTHO006677	fves|FV5G26530	juglansregia|Jr11_25250_p1	sbic|SB07G007750	ccaj|C.cajan_03644	ljap|LJ4G023030	clan|Cla018827	fagussylvatica|Bhaga_6.g3629	osat|OS08G14620	macu|GSMUA_Achr3T27960_001	bdis|BD3G18920	vvin|VV11G09040	brap|Bra002727	corylusavellana|Haze_22099-RA	mesc|ME00717G00040	hvul|AK356172	cmel|CM3C017465	caryaillinoinensis|CIL1158S0034	cpap|CP00095G00540	atri|evm_27.model.AmTr_v1.0_scaffold00029.337	myricarubra|GENE_000986	pmum|Pm016390	tpar|Tp6g19170	brap|Bra006819	jcur|Jcr4S00859.20	grai|Cotton_D_gene_10028263	pdac|PDK_30s944501L009	alyr|AL8G23190	gmax|GM17G07090	crub|Carubv10026064m	pbre|Pbr004644.1	atha|AT5G57460	elaeisguineensis|p5.00_sc00020_p0067.1	cari|Ca_03248	csat|Csa1M423120	zmay|ZM10G09030	lusi|Lus10007798	stub|Sotub10g020120.1.1	pbre|Pbr004643.1	slyc|Solyc10g078790.1.1	tcac|TC09G017030	ptri|PT06G16850	mtru|MT4G128210	pper|ppa002622m	lusi|Lus10007487	rcom|RC30181G00010	elaeisguineensis|p5.00_sc00005_p0205.1	sita|Si013402m
ORTHO005285	atri|evm_27.model.AmTr_v1.0_scaffold00010.480	elaeisguineensis|p5.00_sc00036_p0005.1	gmax|GM04G33430	tpar|Tp5g29640	ptri|PT12G06480	myricarubra|GENE_009094	lusi|Lus10001643	stub|Sotub03g029440.1.1	gmax|GM05G00990	slyc|Solyc03g115960.2.1	alyr|AL2G23350	mesc|ME12794G02210	bdis|BD1G45140	tcac|TC03G011050	juglansregia|Jr02_05830_p1	fagussylvatica|Bhaga_10.g1119	mesc|ME08359G02280	zmay|ZM09G00740	cari|Ca_13155	brap|Bra003799	cyclocaryapaliurus|GWHTBEHY022590	pbre|Pbr011431.1	ljap|LJ4G019600	fves|FV5G13200	lusi|Lus10034459	pbre|Pbr007296.1	pmum|Pm024900	cmel|CM3C017177	clan|Cla019108	gmax|GM17G10900	lusi|Lus10021664	ccaj|C.cajan_27729	ccaj|C.cajan_01720	corylusavellana|Haze_07319-RA	cari|Ca_24203	csat|Csa1M009780	lusi|Lus10019095	crub|Carubv10020505m	gmax|GM06G20900	sbic|SB10G008190	jcur|Jcr4S00044.20	sita|Si006769m	hvul|AK251816.1	vvin|VV17G03620	pdac|PDK_30s1110641L008	osat|OS06G12410	macu|GSMUA_Achr6T02610_001	rcom|RC30138G02350	caryaillinoinensis|CIL1578S0001	grai|Cotton_D_gene_10021360	atha|AT1G74460	pper|ppa007718m	grai|Cotton_D_gene_10033136
ORTHO005542	ccaj|C.cajan_08971	tpar|Tp6g33990	atha|AT3G19770	slyc|Solyc01g096990.2.1	macu|GSMUA_Achr8T18180_001	cyclocaryapaliurus|GWHTBEHY021385	alyr|AL6G08970	csat|Csa2M128630	vvin|VV18G02810	pmum|Pm019121	sita|Si035389m	brap|Bra022450	osat|OS03G15650	caryaillinoinensis|CIL1326S0033	tcac|TC08G009850	caryaillinoinensis|CIL1060S0082	fagussylvatica|Bhaga_11.g3057	cyclocaryapaliurus|GWHTBEHY048191	cyclocaryapaliurus|GWHTBEHY021384	atha|AT5G09320	mesc|ME04065G00250	zmay|ZM09G24230	pbre|Pbr008546.1	cmel|CM3C008519	bdis|BD1G67360	corylusavellana|Haze_00527-RA	fves|FV5G34260	elaeisguineensis|p5.00_sc00031_p0128.1	tpar|Tp3g17790	mtru|MT3G073360	myricarubra|GENE_014296	ljap|LJ1G010190	pdac|PDK_30s1010011L002	crub|Carubv10000364m	atri|evm_27.model.AmTr_v1.0_scaffold00194.23	pbre|Pbr008189.1	brap|Bra009378	atri|evm_27.model.AmTr_v1.0_scaffold00156.4	gmax|GM06G11340	clan|Cla000992	juglansregia|Jr16_03130_p1	lusi|Lus10035376	sbic|SB01G040290	stub|Sotub01g034490.1.1	pper|ppa004752m	cpap|CP00828G00030	cari|Ca_11177	grai|Cotton_D_gene_10007243	crub|Carubv10013991m	lusi|Lus10030981	alyr|AL3G21380	mesc|ME12455G00770	ptri|PT05G15540	rcom|RC29908G01010	gmax|GM04G43330	hvul|MLOC_4715.1	juglansregia|Jr13_27050_p1
ORTHO003856	grai|Cotton_D_gene_10015953	corylusavellana|Haze_15754-RA	fagussylvatica|Bhaga_9.g3105	pmum|Pm028731	grai|Cotton_D_gene_10035743	grai|Cotton_D_gene_10015952	alyr|AL1G01310	bdis|BD3G16515	cpap|CP00057G00750	juglansregia|Jr07_09920_p1	atri|evm_27.model.AmTr_v1.0_scaffold00001.511	cmel|CM3C022302	zmay|ZM10G10150	pmum|Pm028732	brap|Bra033291	csat|Csa6M095910	atha|AT1G01060	caryaillinoinensis|CIL1118S0015	rcom|RC30076G00280	elaeisguineensis|p5.00_sc00013_p0102.1	elaeisguineensis|p5.00_sc00122_p0027.1	pdac|PDK_30s1092771L001	pbre|Pbr025886.1	jcur|Jcr4S00011.230	cari|Ca_01365	hvul|MLOC_14118.2	mtru|MT7G118330	osat|OS08G06110	macu|GSMUA_AchrUn_randomT03000_001	lusi|Lus10010100	lusi|Lus10012602	tpar|Tp1g01250	pdac|PDK_30s1025041L001	fves|FV7G04140	cyclocaryapaliurus|GWHTBEHY044327	crub|Carubv10008551m	cyclocaryapaliurus|GWHTBEHY005920	gmax|GM03G42260	macu|GSMUA_Achr10T06550_001	stub|Sotub10g006580.1.1	slyc|Solyc10g005080.2.1	vvin|VV15G07580	pper|ppa001765m	lusi|Lus10030184	brap|Bra030496	sbic|SB07G003870	caryaillinoinensis|CIL1205S0016	zmay|ZM04G07500	lusi|Lus10005134	mesc|ME03581G00090	ccaj|C.cajan_19186	juglansregia|Jr12_06140_p1	tcac|TC01G033560	gmax|GM16G01980	gmax|GM19G45030	myricarubra|GENE_026030	juglansregia|Jr12_06150_p1	pper|ppa004107m	ccaj|C.cajan_10973	ptri|PT14G10070	macu|GSMUA_Achr1T06360_001	sita|Si013398m	clan|Cla006738	gmax|GM07G05410	ptri|PT02G18000
ORTHO006130	crub|Carubv10014392m	tcac|TC01G026070	alyr|AL3G41220	fagussylvatica|Bhaga_3.g2411	ptri|PT02G25470	pmum|Pm020502	clan|Cla007063	stub|Sotub04g010090.1.1	corylusavellana|Haze_24706-RA	grai|Cotton_D_gene_10027997	bdis|BD5G01270	macu|GSMUA_AchrUn_randomT04220_001	jcur|Jcr4S04312.20	lusi|Lus10022869	osat|OS04G04030	caryaillinoinensis|CIL1130S0030	pper|ppa011930m	sita|Si011075m	hvul|AK372754	osat|OS02G51840	atri|evm_27.model.AmTr_v1.0_scaffold00039.166	slyc|Solyc04g011530.2.1	juglansregia|Jr10_24760_p1	gmax|GM19G35170	brap|Bra036468	cpap|CP00087G00230	mtru|MT7G098470	pbre|Pbr025863.1	csat|Csa6M087990	mesc|ME06825G00640	ptri|PT14G18510	pbre|Pbr032904.1	sbic|SB02G012890	sita|Si031207m	cmel|CM3C022392	gmax|GM03G32440	pdac|PDK_30s1067781L002	pdac|PDK_30s764871L004	pbre|Pbr032906.1	lusi|Lus10024957	atha|AT2G20390	ccaj|C.cajan_16461	sbic|SB06G001250	elaeisguineensis|p5.00_sc00134_p0003.1	zmay|ZM02G18580	elaeisguineensis|p5.00_sc00150_p0007.1	zmay|ZM02G21250	bdis|BD4G38990	cari|Ca_12266	caryaillinoinensis|CIL1293S0052	vvin|VV07G11700	myricarubra|GENE_011018	juglansregia|Jr01_32900_p1	rcom|RC29637G00130	tpar|Tp3g33630
ORTHO004089	pbre|Pbr014303.1	osat|OS03G51230	stub|Sotub02g010390.1.1	gmax|GM01G38150	gmax|GM11G07220	juglansregia|Jr07_03760_p1	macu|GSMUA_Achr3T26090_001	csat|Csa4M038720	atri|evm_27.model.AmTr_v1.0_scaffold00059.41	hvul|MLOC_64588.1	mesc|ME07520G01610	juglansregia|Jr07_03780_p1	cari|Ca_20783	ptri|PT07G12140	crub|Carubv10025927m	brap|Bra037150	juglansregia|Jr07_03770_p1	myricarubra|GENE_022091	pbre|Pbr029726.1	clan|Cla014526	pdac|PDK_30s859101L001	tpar|Tp2g29930	ccaj|C.cajan_12669	cpap|CP00055G00900	alyr|AL8G33890	cmel|CM3C017558	juglansregia|Jr07_03750_p1	lusi|Lus10041735	pbre|Pbr005469.1	pmum|Pm026613	cyclocaryapaliurus|GWHTBEHY004659	sita|Si028960m	sbic|SB02G001960	stub|Sotub02g028550.1.1	osat|OS09G27060	sbic|SB01G009790	zmay|ZM02G47390	cari|Ca_02052	mesc|ME06512G00070	jcur|Jcr4S08821.10	pper|ppa001803m	fves|FV1G15770	atha|AT5G66750	cyclocaryapaliurus|GWHTBEHY004660	sita|Si034255m	cari|Ca_19356	mtru|MT5G020000	lusi|Lus10024019	bdis|BD1G10360	caryaillinoinensis|CIL0331S0003	grai|Cotton_D_gene_10040380	slyc|Solyc02g062780.2.1	rcom|RC29634G01070	tcac|TC01G003340	zmay|ZM01G51210	corylusavellana|Haze_15102-RA	slyc|Solyc02g085390.2.1	fagussylvatica|Bhaga_8.g619	ptri|PT19G13890	vvin|VV04G02330	brap|Bra012099
ORTHO004787	alyr|AL7G18000	tpar|Tp7g22120	zmay|ZM02G33740	macu|GSMUA_Achr9T24390_001	osat|OS09G34860	csat|Csa2M365140	vvin|VV18G09950	cmel|CM3C010990	mtru|MT3G113160	atha|AT4G24160	sbic|SB02G030150	pbre|Pbr028095.1	corylusavellana|Haze_22591-RA	mesc|ME07012G00600	ccaj|C.cajan_31839	clan|Cla022442	cari|Ca_04902	fves|FV2G50100	myricarubra|GENE_001790	cpap|CP00140G00210	atri|evm_27.model.AmTr_v1.0_scaffold00182.10	stub|Sotub07g012290.1.1	caryaillinoinensis|CIL0948S0224	hvul|MLOC_24486.1	brap|Bra019243	pper|ppa006468m	elaeisguineensis|p5.00_sc01053_p0001.1	slyc|Solyc07g032170.2.1	mtru|MT1G023340	bdis|BD4G35382	rcom|RC30170G04930	juglansregia|Jr11_20350_p1	lusi|Lus10024310	pmum|Pm006256	ptri|PT05G24510	crub|Carubv10004917m	gmax|GM14G40620	ptri|PT02G02690	brap|Bra013770	fves|FV2G50120	ljap|LJ1G023500	pdac|PDK_30s814661L001	fagussylvatica|Bhaga_4.g4006	pbre|Pbr005873.1	gmax|GM04G02900	sita|Si028837m	stub|Sotub07g012280.1.1	hvul|MLOC_6428.2	slyc|Solyc07g032180.2.1	tcac|TC08G003060	jcur|Jcr4S04818.10	grai|Cotton_D_gene_10034011
ORTHO001108	pdac|PDK_30s911911L002	corylusavellana|Haze_13830-RA	vvin|VV16G03400	gmax|GM16G32970	cari|Ca_08709	csat|Csa5M158480	atri|evm_27.model.AmTr_v1.0_scaffold00181.24	ptri|PT01G07850	brap|Bra026973	ccaj|C.cajan_00908	pbre|Pbr015918.1	zmay|ZM02G19080	osat|OS02G25230	macu|GSMUA_Achr2T03190_001	zmay|ZM07G12170	sbic|SB04G014800	atri|evm_27.model.AmTr_v1.0_scaffold00181.20	juglansregia|Jr02_19390_p1	zmay|ZM04G35330	bdis|BD5G04710	fves|FV5G00930	caryaillinoinensis|CIL1264S0065	cmel|CM3C005585	myricarubra|GENE_024867	atha|AT1G62870	juglansregia|Jr02_19370_p1	grai|Cotton_D_gene_10009787	caryaillinoinensis|CIL0923S0092	crub|Carubv10019841m	slyc|Solyc03g007180.1.1	clan|Cla003573	vvin|VV02G00830	macu|GSMUA_Achr7T16500_001	lusi|Lus10032194	lusi|Lus10004325	atri|evm_27.model.AmTr_v1.0_scaffold00181.9	cpap|CP00029G00790	fagussylvatica|Bhaga_4.g804	juglansregia|Jr02_19400_p1	jcur|Jcr4S00844.30	tpar|Tp1g10980	cpap|CP00003G02800	sbic|SB06G003790	atri|evm_27.model.AmTr_v1.0_scaffold00094.14	corylusavellana|Haze_09045-RA	slyc|Solyc08g079550.1.1	tcac|TC03G025990	elaeisguineensis|p5.00_sc00485_p0001.1	gmax|GM05G03980	atha|AT1G12380	ccaj|C.cajan_07099	hvul|AK375036	elaeisguineensis|p5.00_sc00062_p0059.1	pbre|Pbr015774.1	gmax|GM17G14470	alyr|AL1G12740	osat|OS04G19140	cmel|CM3C013990	jcur|Jcr4S01799.30	myricarubra|GENE_009388	gmax|GM09G28140	grai|Cotton_D_gene_10030679	tcac|TC03G018580	bdis|BD5G04720	sita|Si009424m	fves|FV7G40110	rcom|RC30190G02040	juglansregia|Jr01_11260_p1	ptri|PT15G13460	juglansregia|Jr10_07920_p1	gmax|GM01G42160	elaeisguineensis|p5.00_sc00340_p0009.1	juglansregia|Jr02_19360_p1	tpar|Tp2g01750	fagussylvatica|Bhaga_3.g4914	pper|ppa001720m	ptri|PT03G10610	clan|Cla005695	stub|Sotub08g025760.1.1	pmum|Pm019453	sita|Si016308m	gmax|GM11G03210	juglansregia|Jr02_19380_p1	juglansregia|Jr09_12220_p1	mesc|ME07035G00830	pbre|Pbr017543.1	pmum|Pm023617	zmay|ZM05G23870	alyr|AL2G02580	pdac|PDK_30s705041L004	mesc|ME01127G00740	mtru|MT6G060520	zmay|ZM10G14400	brap|Bra019761	lusi|Lus10024556	atri|evm_27.model.AmTr_v1.0_scaffold00181.15	caryaillinoinensis|CIL1100S0098	brap|Bra016775	caryaillinoinensis|CIL1531S0043	atri|evm_27.model.AmTr_v1.0_scaffold00185.16	atri|evm_27.model.AmTr_v1.0_scaffold00125.10	juglansregia|Jr02_19410_p1	macu|GSMUA_Achr9T20710_001	cmel|CM3C005415	gmax|GM10G32120	gmax|GM20G35500	crub|Carubv10011100m	ccaj|C.cajan_02616	macu|GSMUA_Achr2T12300_001	rcom|RC30147G01360	grai|Cotton_D_gene_10000714	ljap|LJ2G027000	csat|Csa5M169620	mesc|ME07088G00360	pdac|PDK_30s1137171L001	ptri|PT12G13630	csat|Csa3M036470	mtru|MT4G102080	pper|ppa001731m
ORTHO006220	gmax|GM16G16060	pdac|PDK_30s1205891L001	pbre|Pbr041319.1	csat|Csa3M061000	cmel|CM3C014128	grai|Cotton_D_gene_10008168	zmay|ZM04G38080	rcom|RC28128G00020	crub|Carubv10007314m	atri|evm_27.model.AmTr_v1.0_scaffold00061.71	grai|Cotton_D_gene_10025026	mtru|MT8G070510	atha|AT4G26470	pmum|Pm000428	sita|Si007236m	ccaj|C.cajan_28568	pbre|Pbr023140.1	hvul|MLOC_3858.1	sbic|SB04G006670	caryaillinoinensis|CIL1454S0032	cyclocaryapaliurus|GWHTBEHY025487	macu|GSMUA_Achr7T16860_001	cpap|CP00012G00800	jcur|Jcr4S02379.30	ljap|LJ0G415110	lusi|Lus10008357	osat|OS06G40720	clan|Cla004486	vvin|VV19G06270	tcac|TC07G000040	elaeisguineensis|p5.00_sc00055_p0083.1	elaeisguineensis|p5.00_sc00019_p0001.1	ptri|PT01G46560	bdis|BD1G36230	fagussylvatica|Bhaga_5.g5124	bdis|BD3G07230	fves|FV3G34720	stub|Sotub10g005850.1.1	zmay|ZM05G23350	sbic|SB10G023890	pper|ppa010999m	slyc|Solyc10g005750.2.1	mesc|ME01441G00140	tpar|Tp7g24410	osat|OS02G10470	myricarubra|GENE_005631	hvul|MLOC_15522.2	corylusavellana|Haze_09909-RA	alyr|AL7G15600	brap|Bra026432	sita|Si018277m	juglansregia|Jr02_26540_p1	gmax|GM08G33830	cari|Ca_15842
ORTHO004840	tpar|Tp6g31330	slyc|Solyc11g064830.1.1	csat|Csa6M431760	pmum|Pm012664	lusi|Lus10009695	lusi|Lus10036034	cyclocaryapaliurus|GWHTBEHY041683	fagussylvatica|Bhaga_10.g547	brap|Bra006505	tcac|TC09G024520	zmay|ZM03G20630	pbre|Pbr003684.1	cari|Ca_21799	pdac|PDK_30s951891L001	cmel|CM3C014562	crub|Carubv10001792m	atha|AT5G19430	brap|Bra008900	clan|Cla008576	gmax|GM20G05050	cyclocaryapaliurus|GWHTBEHY041437	corylusavellana|Haze_23226-RA	crub|Carubv10001420m	grai|Cotton_D_gene_10025183	alyr|AL6G12210	slyc|Solyc01g008810.2.1	ljap|LJ0G410000	macu|GSMUA_Achr5T08250_001	bdis|BD2G61110	gmax|GM07G35790	rcom|RC27742G00030	pdac|PDK_30s957861L001	atri|evm_27.model.AmTr_v1.0_scaffold00009.117	sbic|SB03G046160	jcur|Jcr4S06482.30	alyr|AL6G19690	vvin|VV06G10850	stub|Sotub01g009510.1.1	ccaj|C.cajan_26432	sita|Si002528m	myricarubra|GENE_017737	myricarubra|GENE_006809	ptri|PT01G27510	caryaillinoinensis|CIL1341S0013	juglansregia|Jr05_14080_p1	pbre|Pbr027653.2	pbre|Pbr031183.1	jcur|Jcr4U31122.10	osat|OS01G72480	mesc|ME06916G01360	elaeisguineensis|p5.00_sc00022_p0064.1	atha|AT5G12310	hvul|AK370719	pbre|Pbr003685.1	tpar|Tp6g24980	ptri|PT09G07290	pper|ppa010547m	fves|FV2G47900	stub|Sotub11g020800.1.1	elaeisguineensis|p5.00_sc00032_p0047.1	grai|Cotton_D_gene_10036110
ORTHO006588	csat|Csa3M176300	grai|Cotton_D_gene_10017868	mtru|MT3G009160	ptri|PT15G13630	gmax|GM04G13080	pbre|Pbr012753.1	crub|Carubv10025983m	cari|Ca_20501	brap|Bra029169	slyc|Solyc03g083580.2.1	atha|AT5G51540	zmay|ZM05G13590	atri|evm_27.model.AmTr_v1.0_scaffold00175.5	stub|Sotub03g020140.1.1	pmum|Pm019470	gmax|GM02G06470	pdac|PDK_30s719021L005	rcom|RC30147G01500	sbic|SB10G027820	hvul|AK375678	cpap|CP00003G02960	bdis|BD1G33210	pper|ppa002117m	clan|Cla006259	ccaj|C.cajan_27453	corylusavellana|Haze_13840-RA	ljap|LJ0G176660	alyr|AL8G15770	pdac|PDK_30s719021L003	pbre|Pbr015765.2	tpar|Tp6g13730	cmel|CM3C006824	jcur|Jcr4S00004.290	sita|Si005970m	fves|FV7G33370	lusi|Lus10031136	mesc|ME06701G00660	fagussylvatica|Bhaga_3.g4932	osat|OS06G47210	myricarubra|GENE_024897	vvin|VV16G03730	lusi|Lus10031715	tcac|TC03G018380	vvin|VV16G03710	juglansregia|Jr10_07780_p1	elaeisguineensis|p5.00_sc00508_p0003.1	pmum|Pm019468	zmay|ZM05G13610	macu|GSMUA_Achr4T21790_001	caryaillinoinensis|CIL1531S0033
ORTHO001406	osat|OS01G52230	cmel|CM3C024399	mtru|MT0G38650	sbic|SB03G033100	stub|Sotub03g035530.1.1	vvin|VV09G03440	gmax|GM08G20820	ptri|PT08G19940	lusi|Lus10008479	tpar|Tp5g27970	crub|Carubv10020549m	grai|Cotton_D_gene_10031797	corylusavellana|Haze_15929-RA	sita|Si004153m	brap|Bra031002	crub|Carubv10011086m	lusi|Lus10001479	rcom|RC28694G00340	csat|Csa7M451920	elaeisguineensis|p5.00_sc00116_p0029.1	ljap|LJ3G025310	pbre|Pbr022293.1	cmel|CM3C024400	fagussylvatica|Bhaga_6.g2253	elaeisguineensis|p5.00_sc00166_p0066.1	mesc|ME12525G00860	macu|GSMUA_Achr9T05900_001	cari|Ca_10102	cyclocaryapaliurus|GWHTBEHY045471	ccaj|C.cajan_00457	grai|Cotton_D_gene_10023442	cari|Ca_10103	lusi|Lus10037650	grai|Cotton_D_gene_10023444	pmum|Pm013368	pper|ppa021956m	slyc|Solyc03g121420.2.1	myricarubra|GENE_020294	macu|GSMUA_Achr8T26020_001	brap|Bra016591	grai|Cotton_D_gene_10031795	mtru|MT2G100350	atha|AT1G73010	lusi|Lus10015632	cari|Ca_10101	mtru|MT2G062320	fves|FV4G21100	gmax|GM07G01410	stub|Sotub06g021620.1.1	brap|Bra025953	gmax|GM07G01430	pmum|Pm013369	mesc|ME05875G00450	ljap|LJ3G025290	pbre|Pbr008858.1	slyc|Solyc06g062540.2.1	slyc|Solyc06g062560.1.1	slyc|Solyc06g062550.2.1	atha|AT1G17710	zmay|ZM08G26740	vvin|VV09G03450	grai|Cotton_D_gene_10031796	stub|Sotub03g035520.1.1	brap|Bra016025	zmay|ZM03G33140	cpap|CP00131G00410	gmax|GM08G20810	bdis|BD2G48420	tcac|TC06G009380	mtru|MT0G10840	macu|GSMUA_Achr7T13600_001	ptri|PT03G02370	brap|Bra008066	hvul|MLOC_67686.1	macu|GSMUA_AchrUn_randomT03740_001	ljap|LJ3G025280	stub|Sotub03g035550.1.1	alyr|AL1G18670	clan|Cla015592	atri|evm_27.model.AmTr_v1.0_scaffold00036.196	alyr|AL2G21830	pper|ppa009904m	stub|Sotub06g021640.1.1	juglansregia|Jr07_28480_p1	cpap|CP00131G00400	elaeisguineensis|p5.00_sc00116_p0028.1	stub|Sotub06g021630.1.1	tpar|Tp1g15800	atri|evm_27.model.AmTr_v1.0_scaffold00036.195	stub|Sotub03g035510.1.1	ccaj|C.cajan_00458	jcur|Jcr4S09575.20	juglansregia|Jr12_18060_p1	caryaillinoinensis|CIL0929S0075	pdac|PDK_30s1065331L003	rcom|RC28694G00330	jcur|Jcr4S02623.50	clan|Cla015595
ORTHO004506	juglansregia|Jr16_11140_p1	pper|ppa001333m	myricarubra|GENE_012236	tpar|Tp3g16020	cari|Ca_26247	crub|Carubv10012978m	zmay|ZM10G04430	corylusavellana|Haze_12066-RA	rcom|RC29736G00340	grai|Cotton_D_gene_10030172	pmum|Pm006573	jcur|Jcr4S00084.80	cyclocaryapaliurus|GWHTBEHY047207	csat|Csa5M604300	ljap|LJ2G016340	cari|Ca_25888	mesc|ME04209G00060	atri|evm_27.model.AmTr_v1.0_scaffold00010.346	elaeisguineensis|p5.00_sc00004_p0432.1	vvin|VV02G09660	caryaillinoinensis|CIL1277S0047	elaeisguineensis|p5.00_sc00041_p0006.1	lusi|Lus10030797	mtru|MT5G038440	sita|Si021236m	fagussylvatica|Bhaga_12.g2997	bdis|BD1G74840	juglansregia|Jr16_11150_p1	ptri|PT10G03140	brap|Bra021282	alyr|AL3G19360	lusi|Lus10013273	lusi|Lus10036712	ccaj|C.cajan_11731	sbic|SB08G015250	lusi|Lus10037215	tcac|TC02G034090	vvin|VV01G12720	cpap|CP00005G02660	brap|Bra001688	stub|Sotub05g011340.1.1	hvul|MLOC_5532.1	pbre|Pbr039138.1	ccaj|C.cajan_14401	grai|Cotton_D_gene_10008865	osat|OS03G05812	gmax|GM08G40760	pdac|PDK_30s1111941L001	macu|GSMUA_Achr4T07790_001	fves|FV0G06120	slyc|Solyc05g007030.2.1	zmay|ZM02G00480	cmel|CM3C012068	clan|Cla010158	pdac|PDK_30s770892L002	atha|AT3G17900
ORTHO002987	caryaillinoinensis|CIL1211S0023	bdis|BD5G03860	caryaillinoinensis|CIL1396S0003	cari|Ca_16623	fves|FV5G18700	jcur|Jcr4S02200.30	lusi|Lus10024748	pmum|Pm019187	alyr|AL1G37860	zmay|ZM10G13720	gmax|GM06G11120	atha|AT1G36180	sita|Si033837m	juglansregia|Jr13_27530_p1	ptri|PT05G15780	pbre|Pbr021846.1	hvul|AK376121	pbre|Pbr016062.1	corylusavellana|Haze_00572-RA	rcom|RC29908G01410	cyclocaryapaliurus|GWHTBEHY021462	sbic|SB06G003090	myricarubra|GENE_014265	mtru|MT0G40920	zmay|ZM05G12030	zmay|ZM02G18780	cyclocaryapaliurus|GWHTBEHY021461	brap|Bra036771	juglansregia|Jr16_02900_p1	cyclocaryapaliurus|GWHTBEHY048208	atha|AT1G36160	tcac|TC08G009450	lusi|Lus10006934	grai|Cotton_D_gene_10032002	sita|Si009159m	clan|Cla002148	elaeisguineensis|p5.00_sc00054_p0048.1	pdac|PDK_30s1065611L002	cmel|CM3C022793	stub|Sotub12g025490.1.1	crub|Carubv10011872m	csat|Csa5M396020	hvul|MLOC_52767.2	tpar|Tp1g30680	brap|Bra018702	macu|GSMUA_Achr10T19000_001	hvul|MLOC_37244.1	bdis|BD3G24417	sbic|SB08G016820	slyc|Solyc12g056940.1.1	vvin|VV18G03220	grai|Cotton_D_gene_10001420	fagussylvatica|Bhaga_11.g2996	mesc|ME07027G00020	mesc|ME12455G00550	alyr|AL1G37870	ccaj|C.cajan_25715	mtru|MT0G40940	gmax|GM04G11550	crub|Carubv10008063m	pbre|Pbr011131.1	atri|evm_27.model.AmTr_v1.0_scaffold00010.198	hvul|MLOC_55367.1	ptri|PT02G09140	tpar|Tp1g30640	cpap|CP00066G00810	pper|ppa000034m	osat|OS05G22940
ORTHO004954	grai|Cotton_D_gene_10008983	atha|AT3G17920	gmax|GM05G33730	cpap|CP00003G03780	pdac|PDK_30s832761L001	zmay|ZM01G08250	gmax|GM08G05990	ptri|PT12G04070	alyr|AL3G19380	tpar|Tp1g35480	juglansregia|Jr15_11050_p1	cyclocaryapaliurus|GWHTBEHY037342	mesc|ME06631G00650	elaeisguineensis|p5.00_sc00001_p0643.1	cyclocaryapaliurus|GWHTBEHY002816	brap|Bra022261	tpar|Tp3g16040	cyclocaryapaliurus|GWHTBEHY037343	fagussylvatica|Bhaga_2.g3094	mtru|MT8G107440	ccaj|C.cajan_23100	corylusavellana|Haze_18884-RA	cyclocaryapaliurus|GWHTBEHY002817	bdis|BD1G69590	macu|GSMUA_Achr10T26010_001	jcur|Jcr4S03168.20	juglansregia|Jr06_15940_p1	csat|Csa1M025220	slyc|Solyc03g118620.2.1	sbic|SB01G042540	lusi|Lus10041989	myricarubra|GENE_006941	juglansregia|Jr15_11060_p1	rcom|RC29653G00070	mesc|ME06631G00640	atri|evm_27.model.AmTr_v1.0_scaffold00060.121	juglansregia|Jr06_15950_p1	lusi|Lus10041988	atha|AT1G48540	hvul|MLOC_51331.2	cyclocaryapaliurus|GWHTBEHY002815	crub|Carubv10008157m	ljap|LJ4G037210	tcac|TC03G007110	fves|FV5G16490	juglansregia|Jr15_11070_p1	ptri|PT15G03880	mesc|ME12416G00050	grai|Cotton_D_gene_10030608	pmum|Pm025063	elaeisguineensis|p5.00_sc00058_p0080.1	pper|ppa000486m	jcur|Jcr4S03168.40	pbre|Pbr038841.1	sita|Si034015m	clan|Cla018910	cari|Ca_10336	osat|OS03G12160	brap|Bra018731	crub|Carubv10015982m	cmel|CM3C017375	caryaillinoinensis|CIL1565S0012	vvin|VV17G07390	juglansregia|Jr06_15930_p1	stub|Sotub03g032100.1.1	caryaillinoinensis|CIL1390S0017	alyr|AL1G42210	juglansregia|Jr06_15920_p1	juglansregia|Jr15_11040_p1
ORTHO006033	grai|Cotton_D_gene_10036958	ljap|LJ0G127630	zmay|ZM08G27950	bdis|BD2G27110	gmax|GM01G39330	pper|ppa007568m	sita|Si001962m	vvin|VV07G05490	hvul|AK357646	lusi|Lus10009360	lusi|Lus10019341	osat|OS01G71770	juglansregia|Jr07_01940_p1	cmel|CM3C020894	mtru|MT5G017280	pdac|PDK_30s752151L001	fagussylvatica|Bhaga_12.g3035	csat|Csa2M285910	ccaj|C.cajan_12761	pbre|Pbr035433.2	ptri|PT07G10400	cari|Ca_09281	slyc|Solyc02g090910.2.1	caryaillinoinensis|CIL1037S0057	cari|Ca_02152	elaeisguineensis|p5.00_sc00031_p0111.1	pbre|Pbr025147.2	stub|Sotub02g031950.1.1	crub|Carubv10007623m	macu|GSMUA_Achr2T14710_001	pbre|Pbr040199.1	alyr|AL7G03550	jcur|Jcr4S03553.50	clan|Cla020192	atha|AT4G36960	pmum|Pm026374	ptri|PT05G17230	corylusavellana|Haze_15393-RA	tcac|TC01G005080	myricarubra|GENE_022472	atri|evm_27.model.AmTr_v1.0_scaffold00127.8	brap|Bra017802	mesc|ME03060G00270	cpap|CP00055G01430	mtru|MT0G40140	fves|FV1G18240	rcom|RC30115G00390	zmay|ZM03G21160	mesc|ME02415G00020	tpar|Tp7g34800	macu|GSMUA_Achr4T24260_001
ORTHO006665	bdis|BD5G01890	mesc|ME07575G00040	hvul|MLOC_68945.2	brap|Bra000400	crub|Carubv10023215m	clan|Cla022430	ljap|LJ0G101550	jcur|Jcr4S22614.20	mtru|MT1G024920	osat|OS04G02150	pmum|Pm006224	sita|Si010020m	ptri|PT02G02300	macu|GSMUA_Achr11T00810_001	rcom|RC30170G05300	juglansregia|Jr08_08520_p1	bdis|BD2G06310	ptri|PT05G24800	sbic|SB03G044640	brap|Bra039321	pbre|Pbr005845.1	pper|ppa005656m	tpar|Tp4g27780	cari|Ca_10741	lusi|Lus10033150	zmay|ZM03G22190	tcac|TC08G003490	myricarubra|GENE_001606	lusi|Lus10034521	pdac|PDK_30s688611L004	juglansregia|Jr08_08480_p1	hvul|AK370295	slyc|Solyc04g081360.2.1	corylusavellana|Haze_22624-RA	stub|Sotub04g034740.1.1	fves|FV2G38670	juglansregia|Jr08_08490_p1	fagussylvatica|Bhaga_4.g4048	gmax|GM14G40460	mesc|ME07575G00030	juglansregia|Jr08_08530_p1	ccaj|C.cajan_07362	atri|evm_27.model.AmTr_v1.0_scaffold00033.50	alyr|AL4G33660	atha|AT2G45730	tcac|TC08G003480	grai|Cotton_D_gene_10033997	elaeisguineensis|p5.00_sc00071_p0029.1	vvin|VV18G10440	gmax|GM17G37700	cmel|CM3C011005	caryaillinoinensis|CIL0782S0020	csat|Csa2M367740
ORTHO000590_1	stub|Sotub10g018380.1.1	tcac|TC03G006560	tpar|Tp3g07150	stub|Sotub02g019950.1.1	pbre|Pbr028469.1	tcac|TC04G016080	cpap|CP00086G00690	corylusavellana|Haze_07415-RA	pper|ppa004870m	fagussylvatica|Bhaga_2.g3238	clan|Cla019152	grai|Cotton_D_gene_10036280	tpar|Tp3g07160	hvul|MLOC_57800.1	csat|Csa1M007860	tcac|TC10G016680	grai|Cotton_D_gene_10016257	fves|FV6G08350	myricarubra|GENE_019662	corylusavellana|Haze_21192-RA	lusi|Lus10036653	atri|evm_27.model.AmTr_v1.0_scaffold00028.135	zmay|ZM07G30210	cari|Ca_15311	bdis|BD1G63290	pper|ppa005280m	slyc|Solyc10g074930.1.1	zmay|ZM01G14590	cpap|CP00086G00700	stub|Sotub06g027240.1.1	mesc|ME03614G00600	grai|Cotton_D_gene_10005485	gmax|GM18G44520	atha|AT3G08730	brap|Bra029712	juglansregia|Jr03_27190_p1	mesc|ME09360G00230	vvin|VV17G02490	juglansregia|Jr02_04350_p1	gmax|GM09G41010	cmel|CM3C017135	slyc|Solyc03g095510.2.1	fagussylvatica|Bhaga_2.g6109	sbic|SB02G043070	mesc|ME12794G01590	pmum|Pm024647	cari|Ca_09499	ljap|LJ0G080050	zmay|ZM09G21600	fagussylvatica|Bhaga_2.g3235	mesc|ME03454G00080	pmum|Pm003009	sita|Si029657m	ljap|LJ0G112280	crub|Carubv10013600m	rcom|RC30147G07030	caryaillinoinensis|CIL1596S0031	brap|Bra040057	lusi|Lus10033125	cyclocaryapaliurus|GWHTBEHY022432	pbre|Pbr011533.1	osat|OS03G21620	grai|Cotton_D_gene_10012439	jcur|Jcr4S00895.50	hvul|AK354929	osat|OS07G48290	rcom|RC29915G00200	ccaj|C.cajan_26407	cyclocaryapaliurus|GWHTBEHY013651	brap|Bra029713	ptri|PT06G10820	slyc|Solyc06g071210.2.1	hvul|MLOC_68982.1	ptri|PT16G13770	lusi|Lus10025213	caryaillinoinensis|CIL1324S0040	ccaj|C.cajan_05485	alyr|AL3G08810	sita|Si035228m	crub|Carubv10013641m	atha|AT3G08720	pdac|PDK_30s703951L001	gmax|GM17G10270	caryaillinoinensis|CIL1324S0039	alyr|AL3G08820	hvul|MLOC_13484.2	macu|GSMUA_Achr5T27890_001	atri|evm_27.model.AmTr_v1.0_scaffold00077.128	fves|FV5G18120	vvin|VV08G05700	ptri|PT12G06980	bdis|BD1G17630
ORTHO002829	sita|Si030212m	juglansregia|Jr16_14530_p1	elaeisguineensis|p5.00_sc00744_p0002.1	crub|Carubv10026633m	caryaillinoinensis|CIL0984S0085	hvul|AK366500	csat|Csa6M091990	mesc|ME02264G00390	grai|Cotton_D_gene_10001804	slyc|Solyc06g072580.2.1	cari|Ca_09843	atha|AT5G50850	fagussylvatica|Bhaga_10.g1722	macu|GSMUA_Achr5T25000_001	zmay|ZM02G33370	fves|FV0G13590	pdac|PDK_30s852391L002	ljap|LJ1G058080	stub|Sotub05g020640.1.1	ptri|PT03G15530	juglansregia|Jr16_14490_p1	cyclocaryapaliurus|GWHTBEHY018554	mesc|ME08757G00140	slyc|Solyc03g097680.2.1	clan|Cla001493	lusi|Lus10032550	juglansregia|Jr13_11970_p1	osat|OS09G33500	juglansregia|Jr_Scaffold_1_00010_p1	gmax|GM14G02380	lusi|Lus10032549	atri|evm_27.model.AmTr_v1.0_scaffold00016.152	vvin|VV01G00900	corylusavellana|Haze_12475-RA	cpap|CP00004G01250	zmay|ZM01G34130	myricarubra|GENE_013576	bdis|BD4G34810	juglansregia|Jr13_11960_p1	rcom|RC30128G04210	gmax|GM14G36540	fagussylvatica|Bhaga_12.g2249	juglansregia|Jr16_14510_p1	cyclocaryapaliurus|GWHTBEHY046907	sita|Si013566m	slyc|Solyc05g024160.2.1	pbre|Pbr026951.2	ccaj|C.cajan_19095	mtru|MT7G005380	brap|Bra022757	gmax|GM02G46380	jcur|Jcr4S00168.90	tpar|Tp6g12990	brap|Bra035715	pper|ppa007259m	brap|Bra022529	pmum|Pm007175	alyr|AL8G15000	stub|Sotub06g028390.1.1	elaeisguineensis|p5.00_sc00162_p0006.1	ptri|PT01G13160	bdis|BD3G41480	juglansregia|Jr16_14500_p1	caryaillinoinensis|CIL1082S0134	fagussylvatica|Bhaga_10.g1729	tcac|TC02G017880	cmel|CM3C022343	hvul|AK355913	sbic|SB02G029470	juglansregia|Jr16_14520_p1	grai|Cotton_D_gene_10034785	lusi|Lus10043191	hvul|AK362112
ORTHO001943	fves|FV6G51340	pper|ppa000293m	atha|AT1G24300	sbic|SB03G044353	fagussylvatica|Bhaga_8.g3571	slyc|Solyc05g015930.2.1	lusi|Lus10003139	crub|Carubv10012141m	tpar|Tp_un1183_001	macu|GSMUA_Achr7T02660_001	cari|Ca_26063	atha|AT1G27430	ptri|PT17G09640	ljap|LJ5G011230	jcur|Jcr4S00118.30	pbre|Pbr021854.1	caryaillinoinensis|CIL1145S0039	ccaj|C.cajan_35142	myricarubra|GENE_013805	juglansregia|Jr01_06920_p1	macu|GSMUA_Achr4T15970_001	juglansregia|Jr13_12120_p1	csat|Csa6M092590	pbre|Pbr037193.1	mesc|ME03219G00360	juglansregia|Jr16_14410_p1	brap|Bra010950	grai|Cotton_D_gene_10028622	vvin|VV14G14160	zmay|ZM08G28670	pbre|Pbr035633.1	fagussylvatica|Bhaga_12.g2278	slyc|Solyc05g015920.2.1	hvul|MLOC_67837.1	bdis|BD2G59247	ptri|PT01G32670	pmum|Pm007058	clan|Cla001501	juglansregia|Jr16_14420_p1	mtru|MT7G027680	zmay|ZM08G28680	vvin|VV01G00740	sbic|SB03G044350	cmel|CM3C022336	cyclocaryapaliurus|GWHTBEHY018571	ptri|PT01G32650	cpap|CP00360G00030	pdac|PDK_30s988131L003	pbre|Pbr041547.2	tcac|TC00G027770	atri|evm_27.model.AmTr_v1.0_scaffold00016.197	fves|FV0G13380	pdac|PDK_30s745701L005	macu|GSMUA_AchrUn_randomT00610_001	mesc|ME09231G00110	alyr|AL1G28540	caryaillinoinensis|CIL0984S0069	pmum|Pm016129	rcom|RC29929G01090	osat|OS01G69990	elaeisguineensis|p5.00_sc00052_p0020.1	alyr|AL1G28320	cyclocaryapaliurus|GWHTBEHY032262	sita|Si000032m	grai|Cotton_D_gene_10032808	pdac|PDK_30s1178251L002	elaeisguineensis|p5.00_sc00162_p0018.1	vvin|VV01G00730	tpar|Tp1g23660	mesc|ME06711G00520	caryaillinoinensis|CIL1025S0091	lusi|Lus10011331	gmax|GM16G05800	gmax|GM19G26600	crub|Carubv10008114m	pper|ppa000150m	brap|Bra010951	stub|Sotub05g020370.1.1	jcur|Jcr4S04092.10	hvul|MLOC_67838.1	corylusavellana|Haze_12457-RA	grai|Cotton_D_gene_10032809	cpap|CP00360G00060	cpap|CP00360G00040	stub|Sotub05g021000.1.1	tcac|TC04G004070
ORTHO005702	ljap|LJ3G025810	alyr|AL3G25010	cpap|CP00003G02760	cari|Ca_26568	fves|FV7G40080	lusi|Lus10031120	pdac|PDK_30s65509318L008	atha|AT3G22660	clan|Cla003574	pbre|Pbr017546.1	pmum|Pm019450	mtru|MT5G028350	zmay|ZM05G22230	slyc|Solyc01g006090.2.1	lusi|Lus10031698	brap|Bra040830	csat|Csa5M169110	juglansregia|Jr06_08970_p1	caryaillinoinensis|CIL1315S0018	juglansregia|Jr06_08960_p1	myricarubra|GENE_002800	rcom|RC29765G00150	tcac|TC03G018610	cmel|CM3C005417	fagussylvatica|Bhaga_4.g3888	brap|Bra001877	cyclocaryapaliurus|GWHTBEHY001293	ptri|PT15G13420	elaeisguineensis|p5.00_sc00180_p0014.1	jcur|Jcr4S02594.10	ccaj|C.cajan_06821	stub|Sotub01g006580.1.1	myricarubra|GENE_002791	gmax|GM10G29560	tpar|Tp3g20420	pper|ppa009393m	mtru|MT8G075400	sbic|SB10G008570	gmax|GM20G37750	sbic|SB02G033090	mesc|ME01127G00760	brap|Bra023812	osat|OS07G29320	bdis|BD1G04477	cyclocaryapaliurus|GWHTBEHY001292	sita|Si033349m	slyc|Solyc01g006170.2.1	cari|Ca_07244	juglansregia|Jr06_08980_p1	macu|GSMUA_Achr5T11910_001	lusi|Lus10036936	vvin|VV16G03360	grai|Cotton_D_gene_10009423	atri|evm_27.model.AmTr_v1.0_scaffold00025.212	lusi|Lus10037050	corylusavellana|Haze_17961-RA	zmay|ZM02G35200	stub|Sotub01g006460.1.1	crub|Carubv10014292m	hvul|AK250388.1	pbre|Pbr015776.1
ORTHO005569	jcur|Jcr4S07297.20	corylusavellana|Haze_06789-RA	pdac|PDK_30s1126271L003	ptri|PT04G01570	crub|Carubv10020389m	stub|Sotub10g006380.1.1	alyr|AL1G11920	cyclocaryapaliurus|GWHTBEHY028201	pbre|Pbr000168.1	elaeisguineensis|p5.00_sc00313_p0007.1	grai|Cotton_D_gene_10031242	bdis|BD2G52250	caryaillinoinensis|CIL1327S0007	mesc|ME12753G00030	hvul|MLOC_5000.1	zmay|ZM03G29790	csat|Csa1M063590	grai|Cotton_D_gene_10020582	cari|Ca_00595	alyr|AL2G03710	cpap|CP00198G00330	pmum|Pm009769	vvin|VV00G23910	sbic|SB03G036880	brap|Bra019842	macu|GSMUA_Achr6T00410_001	myricarubra|GENE_023351	gmax|GM15G11340	lusi|Lus10006769	pdac|PDK_30s804631L003	ljap|LJ6G014300	ptri|PT00G14100	sita|Si001783m	fves|FV3G00690	atri|evm_27.model.AmTr_v1.0_scaffold00062.90	pper|ppa006876m	slyc|Solyc10g005280.1.1	atha|AT1G61870	tcac|TC06G018930	fagussylvatica|Bhaga_7.g4389	cyclocaryapaliurus|GWHTBEHY028202	cyclocaryapaliurus|GWHTBEHY028242	brap|Bra028380	tpar|Tp2g02670	mtru|MT5G055550	ccaj|C.cajan_05330	tpar|Tp1g10240	macu|GSMUA_Achr11T18590_001	rcom|RC29842G01140	fagussylvatica|Bhaga_7.g4388	pbre|Pbr031876.1	juglansregia|Jr04_14290_p1	jcur|Jcr4S05451.20	crub|Carubv10009327m	osat|OS01G58080	gmax|GM13G27610	clan|Cla019393	lusi|Lus10020055	atha|AT1G11630
ORTHO006701	elaeisguineensis|p5.00_sc03131_p0001.1	lusi|Lus10002785	stub|Sotub02g007310.1.1	sbic|SB03G047210	lusi|Lus10005410	grai|Cotton_D_gene_10033638	pper|ppa010850m	gmax|GM13G29420	juglansregia|Jr03_15570_p1	cmel|CM3C002698	crub|Carubv10005644m	hvul|AK365250	brap|Bra021026	brap|Bra013283	cyclocaryapaliurus|GWHTBEHY027361	mtru|MT2G018260	zmay|ZM03G20030	ccaj|C.cajan_16954	cyclocaryapaliurus|GWHTBEHY015586	caryaillinoinensis|CIL0046S0018	sita|Si002839m	atha|AT4G18040	lusi|Lus10015247	pbre|Pbr000569.2	stub|Sotub03g006160.1.1	fagussylvatica|Bhaga_7.g3322	atha|AT1G29550	pdac|PDK_30s1157071L004	juglansregia|Jr04_10150_p1	macu|GSMUA_Achr4T12820_001	caryaillinoinensis|CIL1084S0042	jcur|Jcr4S01506.40	rcom|RC29693G01350	pdac|PDK_30s1025541L001	ptri|PT11G02830	clan|Cla019623	fves|FV3G08570	mesc|ME09120G00390	zmay|ZM03G17800	atha|AT1G29590	osat|OS01G73880	bdis|BD2G61950	slyc|Solyc02g021550.2.1	slyc|Solyc03g005870.2.1	pbre|Pbr039518.2	lusi|Lus10011988	grai|Cotton_D_gene_10024041	ljap|LJ6G016240	cari|Ca_00454	macu|GSMUA_Achr3T02580_001	csat|Csa1M464540	gmax|GM15G09630	pmum|Pm010327	tcac|TC06G013460	vvin|VV10G03070	elaeisguineensis|p5.00_sc00335_p0019.1	atri|evm_27.model.AmTr_v1.0_scaffold00032.256	crub|Carubv10010137m	tpar|Tp1g25490	elaeisguineensis|p5.00_sc00037_p0069.1	brap|Bra032325	crub|Carubv10010112m	elaeisguineensis|p5.00_sc00138_p0011.1	alyr|AL1G30480	alyr|AL7G24790	corylusavellana|Haze_05461-RA
ORTHO000268_1	mtru|MT2G062380	tpar|Tp2g18770	cmel|CM3C023927	bdis|BD1G10440	tcac|TC07G016650	sbic|SB01G009850	vvin|VV13G01490	sbic|SB02G037340	gmax|GM15G41700	juglansregia|Jr14_14420_p1	gmax|GM08G16960	brap|Bra036173	pmum|Pm020478	cari|Ca_13958	stub|Sotub01g027500.1.1	grai|Cotton_D_gene_10019210	cyclocaryapaliurus|GWHTBEHY041820	lusi|Lus10017582	mtru|MT2G062430	pdac|PDK_30s1190081L007	mtru|MT2G062370	elaeisguineensis|p5.00_sc00136_p0057.1	atha|AT3G01870	crub|Carubv10015358m	brap|Bra004817	tpar|Tp4g26310	ccaj|C.cajan_40746	ccaj|C.cajan_14032	sita|Si029408m	zmay|ZM05G05230	sita|Si034811m	clan|Cla017230	atha|AT2G44260	zmay|ZM07G25210	corylusavellana|Haze_03281-RA	slyc|Solyc10g045380.1.1	lusi|Lus10017580	sita|Si032402m	macu|GSMUA_AchrUn_randomT05120_001	ptri|PT18G08490	lusi|Lus10017579	mtru|MT4G131710	ptri|PT01G23140	hvul|MLOC_52985.1	gmax|GM08G17410	csat|Csa3M708680	ccaj|C.cajan_41170	fves|FV6G20760	alyr|AL3G00240	csat|Csa3M708170	gmax|GM16G17350	clan|Cla017231	cmel|CM3C023926	elaeisguineensis|p5.00_sc00027_p0159.1	atha|AT2G44230	alyr|AL4G31940	stub|Sotub10g015920.1.1	brap|Bra037660	cyclocaryapaliurus|GWHTBEHY042010	pdac|PDK_30s998691L004	cyclocaryapaliurus|GWHTBEHY041819	macu|GSMUA_Achr2T17780_001	mesc|ME11106G00010	cari|Ca_23532	tpar|Tp4g26330	fagussylvatica|Bhaga_2.g134	brap|Bra000983	slyc|Solyc01g081620.2.1	cari|Ca_13967	tpar|Tp3g00200	juglansregia|Jr14_15080_p1	slyc|Solyc08g075790.2.1	ptri|PT09G02810	rcom|RC30115G00270	crub|Carubv10022948m	lusi|Lus10033542	osat|OS07G38840	cari|Ca_13956	cari|Ca_13954	alyr|AL4G31980	pbre|Pbr023761.2	mesc|ME01508G00050	grai|Cotton_D_gene_10027574	hvul|AK365446	mtru|MT2G062340	ccaj|C.cajan_37140	cyclocaryapaliurus|GWHTBEHY041990	jcur|Jcr4S22247.10	atha|AT3G01880	macu|GSMUA_AchrUn_randomT05110_001	osat|OS03G51150	pper|ppa003618m	gmax|GM15G42160	alyr|AL3G00250	pmum|Pm016411	cpap|CP00228G00220	crub|Carubv10024679m	pper|ppa003559m	myricarubra|GENE_017908	brap|Bra040551	mtru|MT2G062410	atri|evm_27.model.AmTr_v1.0_scaffold00068.82	bdis|BD1G23660	stub|Sotub08g020810.1.1	gmax|GM15G42170
ORTHO004487	pbre|Pbr004998.1	elaeisguineensis|p5.00_sc00027_p0161.1	ccaj|C.cajan_41354	ccaj|C.cajan_41346	ptri|PT01G23150	stub|Sotub01g027510.1.1	juglansregia|Jr05_11810_p1	ccaj|C.cajan_45092	crub|Carubv10011603m	zmay|ZM01G08170	vvin|VV13G01500	bdis|BD1G23740	mtru|MT2G062560	tpar|Tp1g04440	bdis|BD1G69660	sita|Si034794m	pdac|PDK_30s998691L002	cyclocaryapaliurus|GWHTBEHY038157	ptri|PT01G23170	sbic|SB01G042640	alyr|AL1G05140	mesc|ME01508G00040	atha|AT1G05590	pmum|Pm016410	slyc|Solyc01g081610.2.1	mesc|ME03614G00130	zmay|ZM07G25160	jcur|Jcr4S01946.10	hvul|MLOC_74490.1	sbic|SB02G037280	cari|Ca_13949	macu|GSMUA_Achr2T07820_001	sita|Si029311m	rcom|RC29616G00030	gmax|GM08G17200	cmel|CM3C026977	cyclocaryapaliurus|GWHTBEHY038156	clan|Cla017229	grai|Cotton_D_gene_10000019	fagussylvatica|Bhaga_2.g136	tcac|TC05G024510	pper|ppa002753m	corylusavellana|Haze_03282-RA	lusi|Lus10007899	fves|FV5G35180	osat|OS07G38790	atri|evm_27.model.AmTr_v1.0_scaffold00068.80	grai|Cotton_D_gene_10039950	gmax|GM08G16970	caryaillinoinensis|CIL1291S0014	elaeisguineensis|p5.00_sc02516_p0001.1	brap|Bra032460	lusi|Lus10030348	osat|OS03G11980	csat|CsaUNM024800	ljap|LJ0G060540	cpap|CP00197G00230
ORTHO005785	atha|AT5G54660	macu|GSMUA_Achr8T03630_001	gmax|GM13G36220	corylusavellana|Haze_09591-RA	cpap|CP00097G00790	myricarubra|GENE_005627	mesc|ME03241G00890	pmum|Pm029460	alyr|AL8G19990	grai|Cotton_D_gene_10001302	atri|evm_27.model.AmTr_v1.0_scaffold00098.53	slyc|Solyc07g064020.2.1	grai|Cotton_D_gene_10039821	elaeisguineensis|p5.00_sc00410_p0002.1	pper|ppa025162m	caryaillinoinensis|CIL1405S0063	crub|Carubv10027187m	macu|GSMUA_Achr9T24740_001	zmay|ZM08G18850	pdac|PDK_30s924581L006	sbic|SB09G024680	pbre|Pbr033647.1	cyclocaryapaliurus|GWHTBEHY050233	cmel|CM3C025424	pbre|Pbr027354.1	vvin|VV19G04860	bdis|BD2G20767	juglansregia|Jr02_23410_p1	tcac|TC07G005190	ccaj|C.cajan_32516	osat|OS05G42120	mesc|ME05206G00040	mtru|MT2G082180	ccaj|C.cajan_24385	hvul|MLOC_52605.1	jcur|Jcr4S15196.10	clan|Cla005275	ptri|PT01G43240	brap|Bra022736	caryaillinoinensis|CIL1577S0036	juglansregia|Jr09_14850_p1	sita|Si023317m	tpar|Tp6g16620	brap|Bra002966	mtru|MT2G082530	ptri|PT11G12760	zmay|ZM06G27710	rcom|RC28166G00130	fves|FV3G23590	fagussylvatica|Bhaga_5.g4411	cari|Ca_06952	pbre|Pbr040560.1	stub|Sotub07g026250.1.1	csat|Csa3M081340	gmax|GM12G34340
ORTHO002184	myricarubra|GENE_006152	juglansregia|Jr13_25930_p1	csat|Csa3M901020	crub|Carubv10027583m	mtru|MT5G029370	pbre|Pbr032714.1	pbre|Pbr037170.1	osat|OS10G42690	csat|Csa3M008830	pper|ppa001299m	mtru|MT1G038400	macu|GSMUA_Achr2T18080_001	gmax|GM10G33540	grai|Cotton_D_gene_10025723	hvul|MLOC_53868.1	bdis|BD3G34240	stub|Sotub08g008730.1.1	vvin|VV02G01790	elaeisguineensis|p5.00_sc00002_p0061.1	stub|Sotub08g021910.1.1	gmax|GM09G42040	caryaillinoinensis|CIL1492S0003	ccaj|C.cajan_12342	atha|AT5G46910	osat|OS02G46930	corylusavellana|Haze_00403-RA	atri|evm_27.model.AmTr_v1.0_scaffold00048.47	macu|GSMUA_Achr1T06290_001	grai|Cotton_D_gene_10024392	lusi|Lus10035385	sita|Si016517m	clan|Cla016238	slyc|Solyc08g076390.2.1	cmel|CM3C013826	grai|Cotton_D_gene_10009830	fagussylvatica|Bhaga_3.g2735	corylusavellana|Haze_08140-RA	juglansregia|Jr02_13410_p1	tpar|Tp2g11700	pbre|Pbr016309.2	rcom|RC30068G01330	elaeisguineensis|p5.00_sc00075_p0013.1	caryaillinoinensis|CIL1283S0022	pdac|PDK_30s708721L002	elaeisguineensis|p5.00_sc00224_p0009.1	cpap|CP00043G00800	tcac|TC05G022250	rcom|RC30073G00760	gmax|GM01G01860	cyclocaryapaliurus|GWHTBEHY023527	zmay|ZM05G37320	alyr|AL8G01220	tcac|TC03G029910	ptri|PT03G08530	juglansregia|Jr09_07960_p1	fves|FV0G29810	zmay|ZM05G12820	fagussylvatica|Bhaga_4.g1553	elaeisguineensis|p5.00_sc00119_p0009.1	brap|Bra017516	ljap|LJ0G189890	sita|Si034241m	pmum|Pm023160	ptri|PT01G01830	cyclocaryapaliurus|GWHTBEHY023529	clan|Cla008832	cari|Ca_22443	zmay|ZM01G22620	pdac|PDK_30s1159211L001	lusi|Lus10030988	pdac|PDK_30s673341L002	fagussylvatica|Bhaga_3.g2766	slyc|Solyc08g005240.1.1	mesc|ME03614G00830	cari|Ca_11471	hvul|MLOC_69611.1	sbic|SB01G027940	mesc|ME05745G00010	jcur|Jcr4S00172.10	gmax|GM09G34040	sbic|SB04G031040	mtru|MT1G038370	macu|GSMUA_Achr5T18050_001
ORTHO003809	grai|Cotton_D_gene_10019138	pdac|PDK_30s724861L004	hvul|MLOC_78250.1	macu|GSMUA_Achr6T19780_001	mesc|ME03606G00060	pper|ppa000395m	pbre|Pbr026462.1	elaeisguineensis|p5.00_sc00036_p0020.1	pbre|Pbr032309.1	corylusavellana|Haze_26580-RA	cyclocaryapaliurus|GWHTBEHY045869	cpap|CP00001G03120	zmay|ZM03G41160	corylusavellana|Haze_16985-RA	csat|Csa5M179230	macu|GSMUA_Achr9T30340_001	brap|Bra034172	atha|AT3G55220	bdis|BD3G03317	fves|FV1G22620	osat|OS02G04480	vvin|VV00G14840	caryaillinoinensis|CIL1546S0021	crub|Carubv10019186m	mtru|MT4G115810	atri|evm_27.model.AmTr_v1.0_scaffold00040.152	cyclocaryapaliurus|GWHTBEHY009310	sbic|SB04G003000	pbre|Pbr038158.1	mtru|MT4G115500	slyc|Solyc04g010260.2.1	clan|Cla020110	ccaj|C.cajan_07922	juglansregia|Jr07_35860_p1	ptri|PT10G20750	gmax|GM20G38460	ljap|LJ5G031890	lusi|Lus10023443	zmay|ZM05G19090	tpar|Tp5g07240	jcur|Jcr4S03512.10	rcom|RC29113G00010	myricarubra|GENE_020571	elaeisguineensis|p5.00_sc00035_p0110.1	cari|Ca_18640	cmel|CM3C023823	juglansregia|Jr12_22740_p1	caryaillinoinensis|CIL0990S0097	gmax|GM10G43750	mtru|MT6G013290	ptri|PT08G04700	lusi|Lus10040321	alyr|AL5G25300	atha|AT3G55200	sita|Si033947m	alyr|AL5G25320	grai|Cotton_D_gene_10019622	sita|Si016127m	fagussylvatica|Bhaga_9.g3985	fves|FV7G25420	mesc|ME12004G00040	pmum|Pm018724	crub|Carubv10016606m	stub|Sotub04g009690.1.1	tcac|TC00G015720
ORTHO005574	cpap|CP36900G00020	fagussylvatica|Bhaga_12.g1796	rcom|RC29904G00480	tpar|Tp1g03710	vvin|VV05G07350	grai|Cotton_D_gene_10016372	csat|Csa3M130860	sbic|SB02G029180	jcur|Jcr4S00388.60	stub|Sotub09g028540.1.1	bdis|BD3G43200	alyr|AL4G17880	mtru|MT3G083600	clan|Cla021416	pmum|Pm009498	elaeisguineensis|p5.00_sc00157_p0011.1	brap|Bra032492	corylusavellana|Haze_11613-RA	slyc|Solyc05g053690.1.1	atri|evm_27.model.AmTr_v1.0_scaffold00020.39	hvul|MLOC_43219.1	ptri|PT17G08080	crub|Carubv10025692m	myricarubra|GENE_006362	alyr|AL1G04300	osat|OS09G32740	juglansregia|Jr07_14060_p1	caryaillinoinensis|CIL1146S0011	pbre|Pbr030927.1	stub|Sotub05g026560.1.1	cari|Ca_11423	ptri|PT01G31520	bdis|BD4G34490	ccaj|C.cajan_19221	brap|Bra005555	gmax|GM11G36400	lusi|Lus10016664	elaeisguineensis|p5.00_sc00078_p0054.1	pdac|PDK_30s801121L001	gmax|GM18G00330	atha|AT1G04860	lusi|Lus10007120	atha|AT2G32780	slyc|Solyc09g091930.2.1	zmay|ZM02G33170	fves|FV4G10990	pper|ppa000917m	cyclocaryapaliurus|GWHTBEHY006644	cyclocaryapaliurus|GWHTBEHY006645	crub|Carubv10008214m	pdac|PDK_30s1123351L001	mesc|ME02421G00570	cmel|CM3C006310	sita|Si028780m	tcac|TC04G021160	macu|GSMUA_Achr8T17190_001
ORTHO004671	cari|Ca_12503	myricarubra|GENE_007964	ljap|LJ4G030450	gmax|GM18G03340	hvul|AK361929	bdis|BD2G39810	caryaillinoinensis|CIL1021S0112	ccaj|C.cajan_19485	corylusavellana|Haze_17192-RA	osat|OS05G01450	zmay|ZM08G21800	pper|ppa009579m	macu|GSMUA_Achr6T05250_001	rcom|RC29669G00150	alyr|AL0G09640	mtru|MT3G070190	ptri|PT10G18800	stub|Sotub05g025340.1.1	pmum|Pm018891	hvul|AK358798	lusi|Lus10040218	alyr|AL4G26620	gmax|GM11G35020	slyc|Solyc05g052690.2.1	sita|Si022875m	grai|Cotton_D_gene_10024644	cmel|CM3C008285	caryaillinoinensis|CIL1020S0039	clan|Cla006579	mesc|ME08265G03000	fagussylvatica|Bhaga_9.g4355	brap|Bra004995	cpap|CP00019G01990	juglansregia|Jr12_24120_p1	atri|evm_27.model.AmTr_v1.0_scaffold00077.114	pbre|Pbr009490.1	lusi|Lus10028272	vvin|VV13G03830	jcur|Jcr4S05032.20	pdac|PDK_30s6550951L017	crub|Carubv10024491m	tcac|TC10G002010	fves|FV7G29020	brap|Bra000157	slyc|Solyc11g013440.1.1	mtru|MT5G082000	grai|Cotton_D_gene_10009327	stub|Sotub11g014050.1.1	csat|Csa6M010020	tpar|Tp4g22300	atha|AT2G39990	juglansregia|Jr07_37640_p1	cari|Ca_10318	elaeisguineensis|p5.00_sc00084_p0037.1	sbic|SB09G026780	mesc|ME08265G02980	macu|GSMUA_Achr9T28480_001	cyclocaryapaliurus|GWHTBEHY009468
ORTHO006547	fagussylvatica|Bhaga_7.g4715	fves|FV3G02890	brap|Bra024927	gmax|GM07G39800	elaeisguineensis|p5.00_sc00011_p0060.1	gmax|GM17G00980	sita|Si031179m	tpar|Tp2g12340	jcur|Jcr4S00742.30	brap|Bra017474	csat|Csa1M181380	pmum|Pm009617	pbre|Pbr000024.1	corylusavellana|Haze_07014-RA	ljap|LJ0G160140	zmay|ZM01G46550	osat|OS10G13914	elaeisguineensis|p5.00_sc00113_p0017.1	ptri|PT16G00600	ljap|LJ4G000440	cari|Ca_20237	myricarubra|GENE_023569	clan|Cla009058	sbic|SB01G013620	ptri|PT06G00550	atha|AT5G47635	osat|OS10G14194	tcac|TC06G020870	lusi|Lus10038781	ccaj|C.cajan_24621	cpap|CP00027G02380	alyr|AL8G00250	crub|Carubv10027269m	cyclocaryapaliurus|GWHTBEHY015986	cyclocaryapaliurus|GWHTBEHY015987	atri|evm_27.model.AmTr_v1.0_scaffold00047.45	macu|GSMUA_Achr1T27140_001	stub|Sotub11g007010.1.1	cmel|CM3C025526	brap|Bra004988	rcom|RC29826G00060	grai|Cotton_D_gene_10006155	juglansregia|Jr03_13030_p1	caryaillinoinensis|CIL0073S0003	pdac|PDK_30s833031L001	slyc|Solyc11g012170.1.1	pper|ppa019383m	lusi|Lus10039078	mesc|ME06651G00130	pbre|Pbr017594.1	hvul|AK368505	vvin|VV00G12010	bdis|BD3G15970
ORTHO004620	clan|Cla012811	sbic|SB09G008080	macu|GSMUA_Achr8T15980_001	osat|OS05G14880	stub|Sotub08g027850.1.1	ptri|PT03G13160	slyc|Solyc08g082470.1.1	alyr|AL2G00400	elaeisguineensis|p5.00_sc00050_p0170.1	cyclocaryapaliurus|GWHTBEHY049816	ljap|LJ0G120090	brap|Bra027731	ptri|PT01G10540	ccaj|C.cajan_07993	atha|AT1G64450	myricarubra|GENE_014699	pmum|Pm024123	cari|Ca_05831	fagussylvatica|Bhaga_4.g226	mtru|MT5G009130	elaeisguineensis|p5.00_sc00001_p0467.1	gmax|GM01G43570	corylusavellana|Haze_09080-RA	csat|Csa4M052640	ccaj|C.cajan_24012	caryaillinoinensis|CIL0272S0014	jcur|Jcr4S04988.10	cyclocaryapaliurus|GWHTBEHY024567	lusi|Lus10003189	alyr|AL7G18240	cmel|CM3C016302	mesc|ME03175G00370	grai|Cotton_D_gene_10031012	lusi|Lus10023071	brap|Bra019256	osat|OS01G13340	cpap|CP00079G00170	gmax|GM05G36820	gmax|GM08G02720	tcac|TC03G029120	ljap|LJ0G237610	cari|Ca_15041	brap|Bra013745	pbre|Pbr033818.1	crub|Carubv10020449m	corylusavellana|Haze_09079-RA	slyc|Solyc01g096000.2.1	lusi|Lus10001818	hvul|AK370515	bdis|BD2G31590	gmax|GM11G01900	zmay|ZM03G00430	tpar|Tp7g21900	sita|Si005591m	sbic|SB03G000650	lusi|Lus10032397	grai|Cotton_D_gene_10016834	zmay|ZM08G16640	stub|Sotub01g033440.1.1	crub|Carubv10005808m	atri|evm_27.model.AmTr_v1.0_scaffold00021.251	bdis|BD2G08000	tpar|Tp2g00290	vvin|VV15G06710	atha|AT4G23930	rcom|RC30190G05570	pper|ppa012020m	pbre|Pbr035067.1
ORTHO002591	fves|FV1G02210	ljap|LJ0G451380	juglansregia|Jr07_25060_p1	bdis|BD4G35336	sbic|SB02G030010	corylusavellana|Haze_03533-RA	mtru|MT4G087900	ptri|PT14G17130	alyr|AL8G11140	cari|Ca_06387	mesc|ME03404G00020	fagussylvatica|Bhaga_6.g460	stub|Sotub09g016300.1.1	clan|Cla014852	tcac|TC04G017250	tcac|TC01G020600	cmel|CM3C012718	juglansregia|Jr07_25050_p1	ptri|PT02G23730	cyclocaryapaliurus|GWHTBEHY008517	hvul|AK373886	slyc|Solyc12g019490.1.1	pmum|Pm020733	myricarubra|GENE_020513	grai|Cotton_D_gene_10001266	mesc|ME06485G00020	cyclocaryapaliurus|GWHTBEHY043142	pbre|Pbr035560.1	tpar|Tp4g13240	cpap|CP00008G00300	brap|Bra036177	mtru|MT7G080930	corylusavellana|Haze_11171-RA	vvin|VV00G01860	crub|Carubv10026342m	cari|Ca_06075	caryaillinoinensis|CIL0922S0093	fves|FV2G12950	vvin|VV00G09010	jcur|Jcr4S00161.140	crub|Carubv10023175m	corylusavellana|Haze_11176-RA	atha|AT2G30720	ljap|LJ0G419920	lusi|Lus10002148	juglansregia|Jr14_06860_p1	corylusavellana|Haze_03538-RA	ccaj|C.cajan_18189	csat|Csa7M373540	gmax|GM09G38150	pmum|Pm027777	atha|AT5G48370	tpar|Tp2g18720	pdac|PDK_30s883821L025	zmay|ZM02G33640	caryaillinoinensis|CIL0922S0092	gmax|GM18G48220	lusi|Lus10008741	alyr|AL4G15370	fagussylvatica|Bhaga_5.g2085	macu|GSMUA_Achr10T04190_001	osat|OS09G34190	pper|ppa006750m	pbre|Pbr034195.1	sita|Si029523m	brap|Bra021661	gmax|GM07G32710	slyc|Solyc09g042750.2.1	caryaillinoinensis|CIL1431S0016	rcom|RC27866G00130	juglansregia|Jr07_25040_p1	jcur|Jcr4S02337.20	elaeisguineensis|p5.00_sc00060_p0060.1	pper|ppa005627m	vvin|VV05G13590	ccaj|C.cajan_40970	zmay|ZM02G33660	myricarubra|GENE_009780	atri|evm_27.model.AmTr_v1.0_scaffold00066.204	ptri|PT17G04060	gmax|GM02G15770
ORTHO001340	mtru|MT1G068730	grai|Cotton_D_gene_10032216	pmum|Pm018755	grai|Cotton_D_gene_10002702	pbre|Pbr028198.2	mtru|MT1G068740	tcac|TC10G003730	cari|Ca_07665	cmel|CM3C009281	brap|Bra038265	csat|Csa3M734950
ORTHO005544	grai|Cotton_D_gene_10039528	zmay|ZM09G03100	lusi|Lus10001920	juglansregia|Jr08_01260_p1	juglansregia|Jr11_29690_p1	clan|Cla022337	pbre|Pbr009573.1	cari|Ca_09060	sita|Si007976m	grai|Cotton_D_gene_10001850	slyc|Solyc08g029170.2.1	fves|FV2G39660	macu|GSMUA_Achr8T24200_001	alyr|AL7G09370	ptri|PT06G25620	jcur|Jcr4S01533.80	osat|OS06G07905	ccaj|C.cajan_39680	fagussylvatica|Bhaga_4.g2738	lusi|Lus10001954	csat|Csa2M382400	stub|Sotub08g011150.1.1	tpar|Tp7g29910	osat|OS06G08005	sbic|SB10G005160	brap|Bra007804	brap|Bra011324	cpap|CP00187G00040	mesc|ME03049G00090	pdac|PDK_30s1206571L002	crub|Carubv10023545m	vvin|VV04G13000	cyclocaryapaliurus|GWHTBEHY009713	cmel|CM3C011273	alyr|AL4G06480	rcom|RC29848G01470	pper|ppa008155m	gmax|GM14G14000	atha|AT2G25300	atha|AT4G32120	fagussylvatica|Bhaga_10.g1140	myricarubra|GENE_007196	tcac|TC09G001960	tpar|Tp4g04390	bdis|BD1G47860	atri|evm_27.model.AmTr_v1.0_scaffold00033.160	caryaillinoinensis|CIL1271S0013	hvul|MLOC_57135.1	elaeisguineensis|p5.00_sc00376_p0004.1	pmum|Pm004648	ptri|PT18G01830
ORTHO005826	hvul|AK366986	elaeisguineensis|p5.00_sc00027_p0149.1	pdac|PDK_30s805141L015	clan|Cla001126	macu|GSMUA_Achr4T28620_001	cyclocaryapaliurus|GWHTBEHY017479	jcur|Jcr4S01127.50	slyc|Solyc03g051970.2.1	mtru|MT0G32520	pdac|PDK_30s1140401L002	lusi|Lus10000850	juglansregia|Jr04_19960_p1	caryaillinoinensis|CIL0987S0005	juglansregia|Jr04_19950_p1	ccaj|C.cajan_10604	cyclocaryapaliurus|GWHTBEHY017478	ptri|PT06G19570	sita|Si035879m	gmax|GM03G36520	juglansregia|Jr04_19970_p1	csat|Csa4M551640	alyr|AL5G29080	clan|Cla001127	lusi|Lus10015975	mesc|ME08542G00240	zmay|ZM05G02290	mtru|MT0G32380	tpar|Tp5g04380	atri|evm_27.model.AmTr_v1.0_scaffold00133.48	cari|Ca_00907	stub|Sotub03g011130.1.1	pper|ppa006528m	juglansregia|Jr03_03360_p1	zmay|ZM01G56710	atha|AT3G58490	sbic|SB03G032790	corylusavellana|Haze_20059-RA	grai|Cotton_D_gene_10020478	bdis|BD1G04840	macu|GSMUA_Achr2T12440_001	cpap|CP00085G00300	crub|Carubv10017341m	fagussylvatica|Bhaga_10.g3333	juglansregia|Jr03_03350_p1	cyclocaryapaliurus|GWHTBEHY017480	cmel|CM3C008990	vvin|VV08G08710	rcom|RC27574G00010	pbre|Pbr026220.2	ljap|LJ1G052020	osat|OS03G59070	gmax|GM19G39180	corylusavellana|Haze_20052-RA	caryaillinoinensis|CIL1057S0065	csat|Csa4M551650	myricarubra|GENE_021678	tcac|TC05G020510	ptri|PT16G06010	fves|FV6G27590	brap|Bra003339
ORTHO003203	jcur|Jcr4S00669.30	myricarubra|GENE_004149	elaeisguineensis|p5.00_sc00058_p0048.1	corylusavellana|Haze_14205-RA	crub|Carubv10018459m	fagussylvatica|Bhaga_11.g237	bdis|BD2G01580	vvin|VV01G06870	grai|Cotton_D_gene_10024215	mesc|ME03604G00220	macu|GSMUA_Achr4T13530_001	macu|GSMUA_Achr3T01280_001	elaeisguineensis|p5.00_sc00008_p0150.1	clan|Cla013150	csat|Csa3M186720	mesc|ME03264G00150	jcur|Jcr4S05813.40	tpar|Tp2g12740	pmum|Pm029168	cpap|CP00116G00080	myricarubra|GENE_000204	rcom|RC29048G00030	ljap|LJ5G029350	sbic|SB03G007810	sita|Si002512m	jcur|Jcr4S16790.10	mesc|ME08253G00020	juglansregia|Jr01_07980_p1	fagussylvatica|Bhaga_2.g3763	mtru|MT1G108490	pbre|Pbr014395.3	ptri|PT08G12440	caryaillinoinensis|CIL1154S0056	lusi|Lus10002282	macu|GSMUA_Achr2T22770_001	pmum|Pm014479	ccaj|C.cajan_38316	caryaillinoinensis|CIL1273S0050	clan|Cla003921	stub|Sotub05g009340.1.1	atha|AT2G01275	gmax|GM10G41210	rcom|RC28748G00010	pper|ppa010144m	vvin|VV14G07330	cyclocaryapaliurus|GWHTBEHY021723	ptri|PT04G09050	gmax|GM20G26060	slyc|Solyc05g008390.2.1	csat|Csa5M571450	cmel|CM3C020316	pbre|Pbr028741.1	grai|Cotton_D_gene_10020060	juglansregia|Jr10_05620_p1	cyclocaryapaliurus|GWHTBEHY021724	ptri|PT05G14100	cari|Ca_05572	juglansregia|Jr16_01940_p1	mesc|ME04043G00430	brap|Bra014329	juglansregia|Jr16_01930_p1	pper|ppa009956m	elaeisguineensis|p5.00_sc00001_p0705.1	lusi|Lus10035271	lusi|Lus10034640	pdac|PDK_30s1158801L002	corylusavellana|Haze_11038-RA	zmay|ZM08G02630	ptri|PT10G11450	atri|evm_27.model.AmTr_v1.0_scaffold00105.61	tcac|TC04G013320	fves|FV0G06300	hvul|MLOC_56995.11	alyr|AL5G00220	osat|OS01G03100	juglansregia|Jr13_28950_p1	macu|GSMUA_Achr9T21680_001	cpap|CP00065G01100	lusi|Lus10004058	cmel|CM3C005309	grai|Cotton_D_gene_10035352	macu|GSMUA_AchrUn_randomT16390_001
ORTHO002193	pper|ppa011432m	pmum|Pm020285	pbre|Pbr008945.1	grai|Cotton_D_gene_10035976	jcur|Jcr4S02308.20	grai|Cotton_D_gene_10005142	ptri|PT02G04950	tcac|TC01G028030	ptri|PT05G22200	rcom|RC29703G00350
ORTHO006575	mesc|ME02538G00410	mtru|MT2G005590	juglansregia|Jr13_00350_p1	bdis|BD2G57220	zmay|ZM03G24770	grai|Cotton_D_gene_10003556	cpap|CP00113G00260	macu|GSMUA_Achr8T32320_001	lusi|Lus10037344	osat|OS01G66300	brap|Bra030791	caryaillinoinensis|CIL1240S0062	elaeisguineensis|p5.00_sc00060_p0020.1	grai|Cotton_D_gene_10004091	stub|Sotub01g040350.1.1	cyclocaryapaliurus|GWHTBEHY017589	sbic|SB03G042090	vvin|VV12G06990	fves|FV5G25990	pper|ppa009432m	atri|evm_27.model.AmTr_v1.0_scaffold00071.202	ljap|LJ6G019870	alyr|AL1G09370	ptri|PT00G14450	tcac|TC02G001510	csat|Csa3M110600	sita|Si022851m	elaeisguineensis|p5.00_sc00272_p0023.1	rcom|RC29765G00090	juglansregia|Jr16_22610_p1	fagussylvatica|Bhaga_3.g468	ccaj|C.cajan_17278	crub|Carubv10009882m	caryaillinoinensis|CIL1371S0014	clan|Cla011814	jcur|Jcr4S00612.30	tpar|Tp1g08270	brap|Bra020003	osat|OS05G34670	macu|GSMUA_Achr8T08510_001	elaeisguineensis|p5.00_sc00006_p0224.1	ptri|PT04G22320	lusi|Lus10035768	pmum|Pm003877	corylusavellana|Haze_10032-RA	sita|Si002445m	pdac|PDK_30s911131L004	atha|AT1G09660	gmax|GM12G28690	pbre|Pbr020900.1	sbic|SB09G020640	cmel|CM3C016490	hvul|MLOC_9902.1	myricarubra|GENE_011903	slyc|Solyc01g103410.2.1
ORTHO005758	atha|AT2G41250	myricarubra|GENE_013223	mesc|ME07670G00100	sbic|SB01G035020	gmax|GM03G28600	alyr|AL4G28210	cyclocaryapaliurus|GWHTBEHY017132	elaeisguineensis|p5.00_sc00022_p0054.1	pper|ppa009153m	osat|OS07G46520	cpap|CP03597G00020	cyclocaryapaliurus|GWHTBEHY028627	gmax|GM19G31340	bdis|BD1G19010	lusi|Lus10027299	ptri|PT06G03730	cari|Ca_07195	crub|Carubv10023710m	zmay|ZM01G15810	atri|evm_27.model.AmTr_v1.0_scaffold00063.37	pdac|PDK_30s1140981L001	mtru|MT7G090370	pbre|Pbr030533.1	grai|Cotton_D_gene_10027375	ljap|LJ1G044970	tpar|Tp4g23570	caryaillinoinensis|CIL0004S0010	csat|Csa3M821560	lusi|Lus10039005	clan|Cla002886	ptri|PT16G03520	sita|Si030696m	caryaillinoinensis|CIL0338S0022	cyclocaryapaliurus|GWHTBEHY017133	ccaj|C.cajan_30145	fves|FV6G45770	zmay|ZM02G40290	zmay|ZM07G29350	brap|Bra016945	juglansregia|Jr04_18110_p1	rcom|RC27751G00090	corylusavellana|Haze_20203-RA	slyc|Solyc10g079620.1.1	jcur|Jcr4S00275.50	vvin|VV08G10110	elaeisguineensis|p5.00_sc00032_p0053.1	macu|GSMUA_Achr2T06930_001	cmel|CM3C009765	bdis|BD1G62090	pmum|Pm031090	pbre|Pbr040400.2	hvul|AK369111	stub|Sotub10g021350.1.1	mesc|ME08100G00100	sita|Si036903m	juglansregia|Jr03_05690_p1	tcac|TC05G015130
ORTHO003413	brap|Bra039234	grai|Cotton_D_gene_10011969	bdis|BD1G31050	macu|GSMUA_Achr1T24690_001	cyclocaryapaliurus|GWHTBEHY037548	hvul|AK362815	gmax|GM02G36870	pbre|Pbr026632.3	cari|Ca_23555	hvul|AK359922	clan|Cla018758	brap|Bra024038	crub|Carubv10007031m	stub|Sotub07g005900.1.1	elaeisguineensis|p5.00_sc01823_p0001.1	alyr|AL4G04050	alyr|AL7G10720	myricarubra|GENE_020967	cyclocaryapaliurus|GWHTBEHY003371	cmel|CM3C010196	stub|Sotub12g007380.1.1	caryaillinoinensis|CIL0979S0109	cyclocaryapaliurus|GWHTBEHY003369	slyc|Solyc07g006020.2.1	cpap|CP00199G00120	fves|FV4G02450	sita|Si017748m	tcac|TC09G014380	gmax|GM04G24420	juglansregia|Jr15_12170_p1	osat|OS02G08320	corylusavellana|Haze_19118-RA	corylusavellana|Haze_19122-RA	zmay|ZM05G21160	juglansregia|Jr06_18140_p1	sbic|SB04G005400	sita|Si006574m	atha|AT2G24150	atha|AT4G30850	gmax|GM06G30010	zmay|ZM09G16140	osat|OS06G44250	ptri|PT18G10190	pbre|Pbr033194.1	pper|ppa007940m	lusi|Lus10036605	rcom|RC30114G00060	sbic|SB10G025870	cyclocaryapaliurus|GWHTBEHY037547	jcur|Jcr4S01265.20	brap|Bra011228	brap|Bra000570	gmax|GM17G07870	macu|GSMUA_Achr2T05040_001	ccaj|C.cajan_26003	slyc|Solyc12g010480.1.1	fagussylvatica|Bhaga_6.g3851	csat|Csa1M257950	atri|evm_27.model.AmTr_v1.0_scaffold00019.62	tpar|Tp4g03100	bdis|BD3G05940	tpar|Tp7g28730	pbre|Pbr033205.1	pmum|Pm008630	vvin|VV11G07780	crub|Carubv10023564m	mesc|ME09209G00040
ORTHO003983	fagussylvatica|Bhaga_6.g2880	sbic|SB10G006200	tpar|Tp1g40310	caryaillinoinensis|CIL1143S0080	clan|Cla015503	pmum|Pm013152	rcom|RC28806G00040	atri|evm_27.model.AmTr_v1.0_scaffold00129.39	slyc|Solyc06g063110.1.1	hvul|AK362379	gmax|GM03G42390	sbic|SB01G033150	elaeisguineensis|p5.00_sc00036_p0027.1	slyc|Solyc03g123680.1.1	stub|Sotub06g022170.1.1	hvul|MLOC_60517.1	cari|Ca_16196	elaeisguineensis|p5.00_sc00035_p0122.1	ljap|LJ1G057970	macu|GSMUA_Achr6T31010_001	ptri|PT03G06140	tpar|Tp5g27380	mesc|ME10504G00240	ptri|PT01G16020	ccaj|C.cajan_10985	juglansregia|Jr07_26520_p1	csat|Csa7M447970	ccaj|C.cajan_32779	crub|Carubv10020652m	pdac|PDK_30s861931L001	corylusavellana|Haze_16141-RA	zmay|ZM01G17620	zmay|ZM09G02420	zmay|ZM02G14390	myricarubra|GENE_020226	csat|Csa3M646670	stub|Sotub03g034300.1.1	crub|Carubv10009709m	zmay|ZM06G15370	juglansregia|Jr12_16530_p1	hvul|MLOC_21200.1	gmax|GM07G05190	mtru|MT8G023400	grai|Cotton_D_gene_10031720	tcac|TC06G010810	bdis|BD1G46750	atha|AT1G72310	jcur|Jcr4S00131.90	bdis|BD5G11220	cmel|CM3C024304	atha|AT1G53820	pper|ppa010059m	macu|GSMUA_Achr10T23180_001	cmel|CM3C022709	cpap|CP00025G02000	elaeisguineensis|p5.00_sc00064_p0021.1	hvul|AK367235	sbic|SB06G017730	bdis|BD1G60390	caryaillinoinensis|CIL1020S0048	alyr|AL1G49000	macu|GSMUA_Achr8T16820_001	sita|Si010712m	alyr|AL2G21110	grai|Cotton_D_gene_10006728	sita|Si036969m	clan|Cla012558	elaeisguineensis|p5.00_sc00036_p0026.1	fves|FV0G17130	brap|Bra040564	osat|OS06G09310	brap|Bra008028	cari|Ca_01374	mesc|ME05875G01620	ljap|LJ0G035120	brap|Bra016067	osat|OS03G28080
ORTHO004419	juglansregia|Jr07_33610_p1	mtru|MT4G025220	fves|FV7G11520	pper|ppa008288m	macu|GSMUA_Achr4T18060_001	atha|AT4G08900	juglansregia|Jr07_33590_p1	lusi|Lus10030288	hvul|MLOC_65968.1	ptri|PT02G14530	rcom|RC30174G01090	tcac|TC00G006150	ljap|LJ0G147450	zmay|ZM10G13080	alyr|AL6G30140	pmum|Pm017870	sita|Si010532m	vvin|VV15G09280	mtru|MT4G024940	atha|AT4G08870	stub|Sotub01g030270.1.1	slyc|Solyc01g091170.2.1	myricarubra|GENE_016584	caryaillinoinensis|CIL0967S0055	csat|Csa6M077980	gmax|GM17G14040	juglansregia|Jr07_33580_p1	cari|Ca_21599	mesc|ME08265G05120	osat|OS04G01590	ptri|PT14G06130	zmay|ZM10G13010	alyr|AL6G31160	cmel|CM3C022492	stub|Sotub01g030280.1.1	bdis|BD5G02160	clan|Cla006970	elaeisguineensis|p5.00_sc00508_p0004.1	jcur|Jcr4S00057.50	caryaillinoinensis|CIL0929S0158	macu|GSMUA_Achr4T18050_001	tcac|TC00G002000	mesc|ME04450G00010	cyclocaryapaliurus|GWHTBEHY009148	brap|Bra000659	tpar|Tp6g08900	crub|Carubv10001337m	lusi|Lus10000795	corylusavellana|Haze_16793-RA	ccaj|C.cajan_20551	crub|Carubv10001349m	sbic|SB06G000580	grai|Cotton_D_gene_10023550	pdac|PDK_30s719021L006	cpap|CP00145G00180	macu|GSMUA_Achr5T14460_001	ljap|LJ0G262420	atri|evm_27.model.AmTr_v1.0_scaffold00002.256	slyc|Solyc01g091160.2.1	fagussylvatica|Bhaga_9.g2608	pbre|Pbr042692.1
ORTHO002948	tcac|TC02G017140	csat|Csa5M589350	mesc|ME00325G00370	ptri|PT01G13660	pbre|Pbr015165.1	caryaillinoinensis|CIL1486S0030	grai|Cotton_D_gene_10003797	jcur|Jcr4S00132.130	cpap|CP00110G00330	caryaillinoinensis|CIL1145S0060	lusi|Lus10015780	atha|AT1G67330	juglansregia|Jr16_14130_p1	cpap|CP00808G00020	grai|Cotton_D_gene_10008088	tpar|Tp1g24110	fagussylvatica|Bhaga_8.g3638	zmay|ZM02G42260	cmel|CM3C011861	mesc|ME06711G00840	gmax|GM11G37020	ccaj|C.cajan_04649	ccaj|C.cajan_24278	elaeisguineensis|p5.00_sc00229_p0004.1	stub|Sotub07g011220.1.1	myricarubra|GENE_000498	cari|Ca_23393	gmax|GM05G28020	pmum|Pm007017	stub|Sotub05g016410.1.1	caryaillinoinensis|CIL0657S0001	hvul|MLOC_25453.1	crub|Carubv10021834m	osat|OS11G29780	mtru|MT3G085270	vvin|VV01G04800	lusi|Lus10012537	gmax|GM18G00940	gmax|GM19G25950	sbic|SB05G016880	gmax|GM08G11000	mesc|ME06028G00390	lusi|Lus10006415	fves|FV0G12870	jcur|Jcr4S02843.150	clan|Cla022959	pper|ppa010492m	macu|GSMUA_Achr3T19550_001	cyclocaryapaliurus|GWHTBEHY046945	bdis|BD4G19030	ccaj|C.cajan_19308	corylusavellana|Haze_12424-RA	stub|Sotub05g016420.1.1	fagussylvatica|Bhaga_12.g2356	lusi|Lus10037026	alyr|AL2G15180	cyclocaryapaliurus|GWHTBEHY018600	macu|GSMUA_Achr9T01430_001	juglansregia|Jr13_12470_p1	grai|Cotton_D_gene_10012335	atha|AT1G27930	corylusavellana|Haze_14880-RA	crub|Carubv10009914m	cari|Ca_08505	rcom|RC30190G00900	ljap|LJ0G046480	sita|Si026677m	alyr|AL1G29060	slyc|Solyc07g015920.1.1	brap|Bra032854	cyclocaryapaliurus|GWHTBEHY032247	juglansregia|Jr01_06700_p1	brap|Bra034005	fves|FV0G12890	atri|evm_27.model.AmTr_v1.0_scaffold00013.96	myricarubra|GENE_013613	mesc|ME03219G00680	cari|Ca_11353	hvul|MLOC_78266.1	rcom|RC29929G01460	tpar|Tp5g22280	ptri|PT03G16130
ORTHO000489	corylusavellana|Haze_03421-RA	gmax|GM14G04890	zmay|ZM10G03470	cpap|CP00103G00330	tcac|TC05G020130	mtru|MT1G041240	myricarubra|GENE_003665	fves|FV6G28060	stub|Sotub11g005120.1.1	pbre|Pbr023702.1	corylusavellana|Haze_20089-RA	juglansregia|Jr05_04790_p1	pbre|Pbr033715.1	alyr|AL3G12340	gmax|GM13G16170	ptri|PT16G06220	sita|Si025878m	slyc|Solyc10g081610.1.1	pdac|PDK_30s892401L001	juglansregia|Jr04_20210_p1	corylusavellana|Haze_23612-RA	lusi|Lus10029309	caryaillinoinensis|CIL1047S0029	ljap|LJ2G035510	osat|OS11G36470	hvul|AK249855.1	fagussylvatica|Bhaga_2.g3398	cyclocaryapaliurus|GWHTBEHY043270	pper|ppa000553m	fves|FV3G40540	juglansregia|Jr14_05490_p1	osat|OS07G06950	ptri|PT08G01140	caryaillinoinensis|CIL0951S0008	mesc|ME08542G00430	elaeisguineensis|p5.00_sc00170_p0037.1	csat|Csa4M279880	sita|Si028747m	pbre|Pbr033714.1	cyclocaryapaliurus|GWHTBEHY039643	lusi|Lus10028871	rcom|RC29333G00680	stub|Sotub11g028150.1.1	bdis|BD2G51255	cari|Ca_10271	osat|OS12G30540	vvin|VV06G12490	brap|Bra028727	mesc|ME03777G00080	pbre|Pbr022648.1	tpar|Tp6g36260	pbre|Pbr023703.1	stub|Sotub06g030330.1.1	juglansregia|Jr14_05480_p1	brap|Bra001426	pbre|Pbr029579.1	mtru|MT0G34860	mesc|ME01525G00050	brap|Bra038685	cpap|CP00103G00340	myricarubra|GENE_021343	pbre|Pbr024692.2	ptri|PT06G19740	gmax|GM10G23680	crub|Carubv10002750m	stub|Sotub10g026510.1.1	tcac|TC00G037510	macu|GSMUA_Achr5T02720_001	mesc|ME08677G00030	hvul|AK375395	ptri|PT10G23990	cpap|CP00085G00010	pbre|Pbr023706.1	atha|AT3G11910	bdis|BD4G15710	caryaillinoinensis|CIL1107S0073	gmax|GM02G43930	sita|Si000115m	caryaillinoinensis|CIL1187S0061	ccaj|C.cajan_06106	grai|Cotton_D_gene_10013671	brap|Bra005900	jcur|Jcr4S05846.10	clan|Cla003159	atha|AT5G06600	cyclocaryapaliurus|GWHTBEHY039641	mtru|MT0G34960	pbre|Pbr023707.1	gmax|GM20G11330	grai|Cotton_D_gene_10032022	hvul|AK371168	csat|Csa3M790980	mesc|ME01525G00040	jcur|Jcr4S10124.10	lusi|Lus10043456	slyc|Solyc11g006320.1.1	pbre|Pbr023705.1	zmay|ZM07G02250	pdac|PDK_30s1008571L001	cmel|CM3C009586	grai|Cotton_D_gene_10029813	hvul|AK370602	mtru|MT5G086700	vvin|VV08G00950	pbre|Pbr022649.1	lusi|Lus10008949	tcac|TC09G027160	pbre|Pbr000601.7	zmay|ZM03G14890	slyc|Solyc05g055090.2.1	sbic|SB03G035900	fagussylvatica|Bhaga_2.g2269	sbic|SB08G015020	slyc|Solyc06g073820.1.1	pbre|Pbr022647.1	lusi|Lus10034130	cari|Ca_20365	crub|Carubv10015199m	stub|Sotub05g028150.1.1	bdis|BD4G07167	clan|Cla017581	cyclocaryapaliurus|GWHTBEHY039642	pdac|PDK_30s655081L019	alyr|AL6G06260	slyc|Solyc11g071700.1.1	ljap|LJ5G021780	pper|ppa000604m	fagussylvatica|Bhaga_10.g3088	cmel|CM3C014689	caryaillinoinensis|CIL1107S0074	ccaj|C.cajan_42075	elaeisguineensis|p5.00_sc00764_p0001.1	ccaj|C.cajan_22456	mesc|ME03777G00100	osat|OS01G56490	pbre|Pbr022646.1	zmay|ZM03G30620	pmum|Pm016972	tpar|Tp3g10120	myricarubra|GENE_014441	brap|Bra034802	fagussylvatica|Bhaga_2.g3396	bdis|BD1G56780	elaeisguineensis|p5.00_sc00764_p0002.1	ccaj|C.cajan_10007	rcom|RC29852G00170	macu|GSMUA_Achr4T22710_001	sita|Si021031m	mesc|ME08677G00020	grai|Cotton_D_gene_10021795	pmum|Pm026104	atri|evm_27.model.AmTr_v1.0_scaffold00004.137	macu|GSMUA_Achr4T28400_001	macu|GSMUA_Achr10T14590_001	mtru|MT3G079840	sbic|SB05G022390	pbre|Pbr033712.1	elaeisguineensis|p5.00_sc00074_p0093.1	mesc|ME05244G00010	pmum|Pm001574	vvin|VV13G11050	pper|ppa000535m	grai|Cotton_D_gene_10028333	brap|Bra009210	zmay|ZM02G46620	gmax|GM13G16040
ORTHO001202	atri|evm_27.model.AmTr_v1.0_scaffold00009.67	stub|Sotub10g012590.1.1	myricarubra|GENE_016647	crub|Carubv10016731m	osat|OS04G19740	grai|Cotton_D_gene_10032632	bdis|BD5G07190	caryaillinoinensis|CIL0929S0156	ljap|LJ3G025860	sita|Si000472m	alyr|AL6G41560	ptri|PT02G14540	slyc|Solyc05g050970.2.1	elaeisguineensis|p5.00_sc00062_p0047.1	lusi|Lus10031128	gmax|GM03G03200	slyc|Solyc01g018020.1.1	gmax|GM10G43990	jcur|Jcr4S00057.90	mtru|MT1G116120	juglansregia|Jr07_33510_p1	vvin|VV13G02930	elaeisguineensis|p5.00_sc00085_p0065.1	grai|Cotton_D_gene_10028072	vvin|VV15G09320	lusi|Lus10000789	sita|Si005927m	ptri|PT10G22010	tpar|Tp4g27310	mtru|MT4G024630	sbic|SB10G002220	ljap|LJ5G032350	zmay|ZM09G05510	alyr|AL5G31470	clan|Cla021318	hvul|MLOC_21709.1	mesc|ME04165G00040	cyclocaryapaliurus|GWHTBEHY045763	csat|Csa3M126240	brap|Bra007555	sbic|SB10G002250	brap|Bra014473	macu|GSMUA_Achr1T19800_001	cmel|CM3C006200	pper|ppa001865m	sbic|SB06G004280	atri|evm_27.model.AmTr_v1.0_scaffold00058.18	cmel|CM3C022494	slyc|Solyc10g018300.1.1	grai|Cotton_D_gene_10014905	pmum|Pm017890	stub|Sotub01g019870.1.1	cari|Ca_21621	vvin|VV16G03610	atha|AT3G60750	cyclocaryapaliurus|GWHTBEHY009145	pdac|PDK_30s808281L006	lusi|Lus10030283	elaeisguineensis|p5.00_sc00013_p0005.1	juglansregia|Jr12_21490_p1	rcom|RC28507G00050	mesc|ME08265G05130	rcom|RC30174G01130	osat|OS06G04270	fagussylvatica|Bhaga_9.g3764	sbic|SB09G005230	macu|GSMUA_Achr9T20740_001	brap|Bra004898	crub|Carubv10022709m	stub|Sotub05g023350.1.1	tcac|TC01G037820	tpar|Tp6g00180	cari|Ca_21586	lusi|Lus10004750	corylusavellana|Haze_26750-RA	fves|FV7G11430	cpap|CP00018G01000	atri|evm_27.model.AmTr_v1.0_scaffold00009.433	myricarubra|GENE_016876	ccaj|C.cajan_29184	lusi|Lus10031708	tpar|Tp5g02500	fagussylvatica|Bhaga_9.g2622	ccaj|C.cajan_20545	clan|Cla006968	zmay|ZM02G19130	corylusavellana|Haze_16860-RA	hvul|MLOC_20190.3	cpap|CP00003G02920	pdac|PDK_30s656601L005	caryaillinoinensis|CIL0967S0059	tcac|TC10G005760	macu|GSMUA_Achr3T11550_001	csat|Csa6M077460	gmax|GM20G38720	sita|Si008821m	bdis|BD1G51670	mtru|MT5G059410	atha|AT2G45290
ORTHO003003	juglansregia|Jr02_21000_p1	brap|Bra039666	hvul|AK252204.1	pbre|Pbr038224.1	pmum|Pm011455	caryaillinoinensis|CIL1076S0069	myricarubra|GENE_019502	jcur|Jcr4S04275.10	cyclocaryapaliurus|GWHTBEHY025022	hvul|AK366284	cpap|CP00131G00530	atha|AT1G53280	sita|Si006380m	hvul|AK358949	pper|ppa005820m	pbre|Pbr034371.1	atri|evm_27.model.AmTr_v1.0_scaffold00021.43	crub|Carubv10009147m	sbic|SB03G001740	brap|Bra027286	pper|ppa022246m	brap|Bra030947	cari|Ca_12874	fagussylvatica|Bhaga_5.g3463	gmax|GM12G35750	pbre|Pbr025832.1	pmum|Pm006865	zmay|ZM04G11790	csat|Csa4M082360	elaeisguineensis|p5.00_sc00001_p0281.1	rcom|RC30150G00150	cmel|CM3C016136	corylusavellana|Haze_09332-RA	pmum|Pm011456	grai|Cotton_D_gene_10001615	macu|GSMUA_Achr8T19930_001	brap|Bra033480	atha|AT3G14990	ccaj|C.cajan_25438	osat|OS06G34040	bdis|BD2G07040	vvin|VV19G01970	lusi|Lus10009525	tpar|Tp3g13190	ptri|PT11G10560	fagussylvatica|Bhaga_5.g3477	hvul|AK355256	sita|Si001550m	alyr|AL1G48360	sbic|SB10G020910	zmay|ZM03G01120	tcac|TC00G033720	zmay|ZM09G10870	osat|OS01G11880	lusi|Lus10020345	alyr|AL3G15780	slyc|Solyc07g062610.2.1	mesc|ME03741G00490	stub|Sotub07g024630.1.1	pdac|PDK_30s762641L001	bdis|BD1G38760	grai|Cotton_D_gene_10003168	clan|Cla005385	tpar|Tp1g39860	gmax|GM13G34650	crub|Carubv10013988m	fves|FV3G18330
ORTHO002113	clan|Cla023416	cyclocaryapaliurus|GWHTBEHY026401	fagussylvatica|Bhaga_7.g3990	grai|Cotton_D_gene_10031330	mesc|ME03000G00270	gmax|GM13G31850	caryaillinoinensis|CIL1444S0023	jcur|Jcr4S21278.40	grai|Cotton_D_gene_10003685	csat|Csa3M851890	rcom|RC28589G00020	tcac|TC07G006910	sbic|SB04G036470	csat|Csa1M072460	lusi|Lus10038597	osat|OS02G56170	cpap|CP02554G00010	pdac|PDK_30s1153691L001	pbre|Pbr033237.1	brap|Bra022717	gmax|GM12G22680	elaeisguineensis|p5.00_sc00056_p0025.1	ljap|LJ0G031140	cmel|CM3C002563	lusi|Lus10011231	caryaillinoinensis|CIL0897S0120	ccaj|C.cajan_17071	ccaj|C.cajan_21944	pper|ppa006862m	cari|Ca_00254	clan|Cla019464	fves|FV3G06520	atha|AT5G54390	slyc|Solyc12g013560.1.1	mesc|ME09000G00410	brap|Bra002992	atri|evm_27.model.AmTr_v1.0_scaffold00003.350	tpar|Tp6g16400	mtru|MT2G012510	juglansregia|Jr03_19250_p1	pbre|Pbr000299.1	ptri|PT11G11770	gmax|GM07G31080	jcur|Jcr4S01111.20	cyclocaryapaliurus|GWHTBEHY025150	cyclocaryapaliurus|GWHTBEHY026399	cmel|CM3C018215	gmax|GM06G38490	ptri|PT11G04280	macu|GSMUA_Achr11T26020_001	rcom|RC29917G00210	juglansregia|Jr03_19270_p1	stub|Sotub02g021710.1.1	elaeisguineensis|p5.00_sc00009_p0195.1	cari|Ca_25317	pbre|Pbr024858.1	ccaj|C.cajan_22831	macu|GSMUA_Achr8T07520_001	pmum|Pm011612	corylusavellana|Haze_06551-RA	bdis|BD3G54660	fves|FV3G28090	pmum|Pm009939	tcac|TC06G016600	slyc|Solyc02g078860.2.1	stub|Sotub12g006140.1.1	lusi|Lus10037888	juglansregia|Jr02_22490_p1	cpap|CP00027G01010	vvin|VV19G03480	juglansregia|Jr04_06420_p1	ptri|PT04G03470	alyr|AL8G19630	pper|ppa007114m	lusi|Lus10018453	vvin|VV00G14350	myricarubra|GENE_017517	hvul|AK248276.1	sita|Si017127m	crub|Carubv10026608m	gmax|GM15G07450	cyclocaryapaliurus|GWHTBEHY026400
ORTHO000487_1	macu|GSMUA_Achr1T09250_001	vvin|VV14G05670	caryaillinoinensis|CIL0002S0015	ljap|LJ0G080590	clan|Cla014857	elaeisguineensis|p5.00_sc00076_p0026.1	clan|Cla007927	jcur|Jcr4S05664.10	atha|AT1G08620	lusi|Lus10022024	pmum|Pm020582	alyr|AL1G08280	caryaillinoinensis|CIL1130S0062	cyclocaryapaliurus|GWHTBEHY011368	sbic|SB04G036630	elaeisguineensis|p5.00_sc00079_p0017.1	cyclocaryapaliurus|GWHTBEHY011460	osat|OS05G10770	juglansregia|Jr01_32230_p1	fves|FV2G09360	cari|Ca_12236	csat|Csa2M074790	grai|Cotton_D_gene_10007224	cmel|CM3C012748	myricarubra|GENE_018318	csat|Csa7M373480	gmax|GM20G36070	pmum|Pm003591	sita|Si016133m	pper|ppa000401m	zmay|ZM04G25430	macu|GSMUA_Achr1T05670_001	cmel|CM3C008714	pbre|Pbr036611.1	ccaj|C.cajan_09703	brap|Bra030735	tcac|TC05G026270	juglansregia|Jr10_24360_p1	ccaj|C.cajan_07047	zmay|ZM04G25450	cyclocaryapaliurus|GWHTBEHY028942	cyclocaryapaliurus|GWHTBEHY011369	pmum|Pm020581	tpar|Tp1g07280	slyc|Solyc04g009990.2.1	zmay|ZM06G17340	grai|Cotton_D_gene_10003194	elaeisguineensis|p5.00_sc00356_p0021.1	hvul|MLOC_1083.2	gmax|GM10G31510	mesc|ME03802G00250	fves|FV0G26610	fagussylvatica|Bhaga_3.g2553	stub|Sotub06g007250.1.1	jcur|Jcr4S00047.70	cpap|CP00162G00510	cyclocaryapaliurus|GWHTBEHY011367	tcac|TC01G025300	vvin|VV07G11070	sita|Si005704m	pbre|Pbr011083.1	pbre|Pbr023672.1	lusi|Lus10033903	elaeisguineensis|p5.00_sc00071_p0086.1	myricarubra|GENE_010979	cpap|CP00050G00180	pdac|PDK_30s708531L004	atri|evm_27.model.AmTr_v1.0_scaffold00067.38	lusi|Lus10003548	crub|Carubv10008112m	mesc|ME03614G02950	pper|ppa001227m	brap|Bra018612	juglansregia|Jr01_32240_p1	mesc|ME08582G00060	bdis|BD2G14600	zmay|ZM04G25420	corylusavellana|Haze_24646-RA	cari|Ca_03831	ptri|PT19G03360	stub|Sotub04g009950.1.1	slyc|Solyc06g008490.2.1	juglansregia|Jr08_14950_p1	pbre|Pbr004307.1	juglansregia|Jr10_24350_p1	grai|Cotton_D_gene_10028026	fagussylvatica|Bhaga_1.g3260	pdac|PDK_30s915301L001	ptri|PT13G04180	lusi|Lus10042566	ptri|PT02G03650	gmax|GM19G34870	caryaillinoinensis|CIL1547S0006	rcom|RC29680G00330
ORTHO005666	stub|Sotub11g014440.1.1	ccaj|C.cajan_11467	ljap|LJ0G039840	zmay|ZM09G17650	fves|FV2G28840	alyr|AL4G28810	lusi|Lus10028072	sita|Si035382m	crub|Carubv10023169m	pper|ppa005411m	cpap|CP00036G00200	pdac|PDK_30s1057841L005	mtru|MT3G007470	gmax|GM06G11580	slyc|Solyc11g013120.1.1	elaeisguineensis|p5.00_sc00271_p0026.1	mtru|MT3G072830	pdac|PDK_30s1009851L001	jcur|Jcr4S14316.10	macu|GSMUA_Achr2T08170_001	myricarubra|GENE_021057	atri|evm_27.model.AmTr_v1.0_scaffold00044.197	atha|AT2G41705	ptri|PT02G08540	gmax|GM04G43110	cmel|CM3C003029	ptri|PT05G15210	corylusavellana|Haze_00493-RA	brap|Bra004640	mesc|ME06853G00270	pmum|Pm019085	tcac|TC08G010230	bdis|BD3G33810	csat|Csa5M373710	pbre|Pbr008157.1	tpar|Tp4g23950	sbic|SB01G028580	cari|Ca_20331	lusi|Lus10025622	osat|OS10G41749	hvul|AK370998	ccaj|C.cajan_01361	cyclocaryapaliurus|GWHTBEHY021325	clan|Cla000159	vvin|VV18G02540	cari|Ca_23834	elaeisguineensis|p5.00_sc00271_p0028.1	grai|Cotton_D_gene_10007261	juglansregia|Jr13_26710_p1	fves|FV2G21760	macu|GSMUA_Achr7T19600_001	caryaillinoinensis|CIL1060S0047	brap|Bra016920	fagussylvatica|Bhaga_3.g3581	rcom|RC29908G00310
ORTHO006348	crub|Carubv10020281m	vvin|VV09G05660	grai|Cotton_D_gene_10010874	gmax|GM15G01540	rcom|RC29841G00150	bdis|BD2G46690	cyclocaryapaliurus|GWHTBEHY045612	mtru|MT2G102510	grai|Cotton_D_gene_10031873	macu|GSMUA_AchrUn_randomT02000_001	elaeisguineensis|p5.00_sc00105_p0031.1	lusi|Lus10018910	sita|Si006524m	caryaillinoinensis|CIL0385S0028	csat|Csa7M435550	cmel|CM3C023371	tcac|TC00G024020	gmax|GM13G43820	brap|Bra008476	ptri|PT01G17560	myricarubra|GENE_001844	zmay|ZM06G05670	osat|OS01G48990	jcur|Jcr4S00062.80	elaeisguineensis|p5.00_sc00105_p0032.1	slyc|Solyc03g120430.2.1	sita|Si004098m	cari|Ca_02842	fves|FV6G16780	atha|AT1G80380	hvul|MLOC_55781.5	pbre|Pbr029872.1	corylusavellana|Haze_16464-RA	ccaj|C.cajan_13336	pper|ppa005518m	fagussylvatica|Bhaga_6.g1640	ljap|LJ3G000660	stub|Sotub03g036630.1.1	juglansregia|Jr12_19490_p1	ljap|LJ3G021540	tpar|Tp5g35430	mesc|ME02196G00050	pdac|PDK_30s6550987L004	cpap|CP00010G01590	pmum|Pm013598	clan|Cla015413	zmay|ZM03G34670	sbic|SB09G000560	alyr|AL2G29420	brap|Bra003564	atri|evm_27.model.AmTr_v1.0_scaffold00122.28
ORTHO003258	bdis|BD3G36930	crub|Carubv10024925m	brap|Bra032110	clan|Cla013611	sita|Si013613m	jcur|Jcr4S00953.40	elaeisguineensis|p5.00_sc00019_p0093.1	macu|GSMUA_Achr6T01980_001	fves|FV1G01480	corylusavellana|Haze_21429-RA	csat|Csa2M009470	cyclocaryapaliurus|GWHTBEHY003731	grai|Cotton_D_gene_10015277	ptri|PT06G18570	cyclocaryapaliurus|GWHTBEHY003732	hvul|MLOC_77485.3	pbre|Pbr034263.1	cpap|CP00046G01340	zmay|ZM04G14240	pmum|Pm027714	rcom|RC29848G01040	ccaj|C.cajan_35785	ljap|LJ6G008760	sbic|SB07G021630	myricarubra|GENE_007727	myricarubra|GENE_015122	ptri|PT18G02210	juglansregia|Jr11_30120_p1	vvin|VV04G12450	alyr|AL4G04410	atri|evm_27.model.AmTr_v1.0_scaffold00065.146	tcac|TC09G002910	fagussylvatica|Bhaga_6.g3953	pper|ppa004622m	gmax|GM17G08310	jcur|Jcr4S07385.10	cmel|CM3C004430	lusi|Lus10003640	grai|Cotton_D_gene_10037084	mesc|ME00847G02190	juglansregia|Jr15_12920_p1	caryaillinoinensis|CIL1300S0044	cari|Ca_03341	ljap|LJ5G006710	ccaj|C.cajan_30195	juglansregia|Jr06_19380_p1	vvin|VV11G07100	brap|Bra007862	stub|Sotub07g006650.1.1	slyc|Solyc07g005390.2.1	rcom|RC29737G00050	caryaillinoinensis|CIL1119S0051	pdac|PDK_30s829101L001	caryaillinoinensis|CIL1575S0008	mtru|MT4G131180	gmax|GM17G33340	mtru|MT1G014320	corylusavellana|Haze_19229-RA	tpar|Tp4g03260	grai|Cotton_D_gene_10037143	pdac|PDK_30s839411L014	pbre|Pbr007343.1	lusi|Lus10036288	macu|GSMUA_Achr7T19330_001	gmax|GM02G36370	atha|AT2G24270	tcac|TC09G001570	osat|OS08G34210	ptri|PT18G10870	mesc|ME06607G00010
ORTHO003348	ptri|PT10G04390	atri|evm_27.model.AmTr_v1.0_scaffold00083.7	lusi|Lus10006203	cyclocaryapaliurus|GWHTBEHY047357	osat|OS07G01760	atha|AT1G70580	alyr|AL1G25150	macu|GSMUA_Achr8T15810_001	ccaj|C.cajan_12194	macu|GSMUA_Achr6T29540_001	cyclocaryapaliurus|GWHTBEHY019997	gmax|GM02G04320	jcur|Jcr4S00219.60	hvul|AK250046.1	juglansregia|Jr13_21610_p1	cari|Ca_18137	tcac|TC02G024540	brap|Bra024580	slyc|Solyc01g007940.2.1	tpar|Tp1g20750	clan|Cla010052	mtru|MT5G033230	atha|AT1G23310	vvin|VV00G08680	fves|FV0G10950	stub|Sotub05g014250.1.1	pdac|PDK_30s776501L001	csat|Csa5M598730	caryaillinoinensis|CIL1607S0011	brap|Bra012371	gmax|GM01G03260	sita|Si029700m	clan|Cla022747	cpap|CP00033G00060	pmum|Pm006787	brap|Bra016202	bdis|BD1G59220	lusi|Lus10026692	juglansregia|Jr16_09560_p1	brap|Bra016353	myricarubra|GENE_012338	corylusavellana|Haze_12238-RA	crub|Carubv10009003m	lusi|Lus10036850	pbre|Pbr036191.1	slyc|Solyc05g013380.2.1	stub|Sotub01g008220.1.1	ljap|LJ2G018750	grai|Cotton_D_gene_10021976	ptri|PT08G18970	cmel|CM3C010686	zmay|ZM02G47040	csat|Csa2M349020	csat|Csa5M598750	clan|Cla010051	mesc|ME12211G00140	caryaillinoinensis|CIL0940S0063	cyclocaryapaliurus|GWHTBEHY019996	fagussylvatica|Bhaga_12.g2749	crub|Carubv10020212m	lusi|Lus10004623	alyr|AL2G19130	pper|ppa005017m	mesc|ME04175G00120	tpar|Tp5g25730
ORTHO001954	juglansregia|Jr07_25140_p1	corylusavellana|Haze_11160-RA	atri|evm_27.model.AmTr_v1.0_scaffold00066.147	cpap|CP00088G00140	zmay|ZM08G14540	clan|Cla005744	juglansregia|Jr11_11770_p1	corylusavellana|Haze_04622-RA	sbic|SB09G022130	brap|Bra007479	myricarubra|GENE_004794	gmax|GM18G48050	slyc|Solyc12g096810.1.1	caryaillinoinensis|CIL0391S0008	cari|Ca_06094	ljap|LJ0G093850	mtru|MT7G080610	fagussylvatica|Bhaga_10.g3225	lusi|Lus10027069	myricarubra|GENE_020626	juglansregia|Jr11_11760_p1	brap|Bra004118	vvin|VV05G13740	fagussylvatica|Bhaga_10.g4345.2	stub|Sotub12g029280.1.1	alyr|AL5G30400	bdis|BD2G26300	pbre|Pbr007398.1	osat|OS02G39550	ptri|PT10G17430	slyc|Solyc11g008770.1.1	sbic|SB04G025540	pper|ppa001916m	elaeisguineensis|p5.00_sc00034_p0112.1	stub|Sotub11g009940.1.1	pdac|PDK_30s883821L031	tcac|TC04G017010	osat|OS04G41950	hvul|AK250433.1	ptri|PT08G07610	rcom|RC29678G00150	clan|Cla004386	crub|Carubv10019389m	ljap|LJ1G028050	pdac|PDK_30s1085251L002	cmel|CM3C008762	juglansregia|Jr07_25150_p1	sita|Si021283m	ccaj|C.cajan_20475	bdis|BD5G14570	grai|Cotton_D_gene_10040578	fves|FV1G02270	tpar|Tp5g03320	juglansregia|Jr08_14320_p1	fagussylvatica|Bhaga_10.g4346	brap|Bra014524	hvul|AK354879	sbic|SB06G021420	zmay|ZM05G33310	tpar|Tp5g20450	caryaillinoinensis|CIL1431S0022	csat|Csa2M073060	zmay|ZM02G11130	grai|Cotton_D_gene_10036365	macu|GSMUA_Achr4T11890_001	jcur|Jcr4S00405.90	rcom|RC29929G00100	pmum|Pm027782	ljap|LJ1G028140	alyr|AL2G11810	ptri|PT07G00540	sita|Si016397m	vvin|VV00G08420	tcac|TC00G054890	mesc|ME03404G00080	bdis|BD3G48350	atha|AT1G65540	lusi|Lus10025602	mesc|ME03866G00010	atha|AT3G59820	crub|Carubv10021982m	elaeisguineensis|p5.00_sc00060_p0052.1	hvul|MLOC_3335.2	sita|Si009496m	caryaillinoinensis|CIL1161S0021	gmax|GM09G38300	gmax|GM08G13240	cari|Ca_08678
ORTHO007169	pbre|Pbr036179.1	macu|GSMUA_Achr3T02600_001	bdis|BD3G47550	ccaj|C.cajan_28538	myricarubra|GENE_013720	cmel|CM3C011950	ljap|LJ0G010180	stub|Sotub05g014420.1.1	mesc|ME04175G00220	pper|ppa003252m	jcur|Jcr4S00008.430	osat|OS02G38020	cyclocaryapaliurus|GWHTBEHY019978	elaeisguineensis|p5.00_sc00347_p0004.1	cari|Ca_12303	fagussylvatica|Bhaga_12.g2738	sita|Si016769m	cyclocaryapaliurus|GWHTBEHY019979	cpap|CP00033G00190	grai|Cotton_D_gene_10021985	slyc|Solyc05g013510.2.1	gmax|GM18G20870	tpar|Tp2g15680	juglansregia|Jr13_21540_p1	brap|Bra025212	zmay|ZM05G32540	atri|evm_27.model.AmTr_v1.0_scaffold00049.215	hvul|MLOC_6818.2	fves|FV0G10820	rcom|RC27504G00380	clan|Cla010044	pmum|Pm006773	brap|Bra034242	ptri|PT08G18880	vvin|VV00G14160	caryaillinoinensis|CIL0914S0145	atha|AT3G26570	csat|Csa5M598640	lusi|Lus10006210	lusi|Lus10036858	sbic|SB04G024630	ptri|PT10G04490	mtru|MT8G069390	gmax|GM08G38840	ljap|LJ0G407200	corylusavellana|Haze_12248-RA	alyr|AL5G05220	tcac|TC02G024790	crub|Carubv10016883m	pdac|PDK_30s849341L002
ORTHO002605	fagussylvatica|Bhaga_2.g6051	clan|Cla018039	ccaj|C.cajan_17859	cmel|CM3C009114	ccaj|C.cajan_17851	macu|GSMUA_Achr6T25210_001	hvul|AK248269.1	pdac|PDK_30s693791L003	pbre|Pbr015974.1	lusi|Lus10009097	gmax|GM18G44470	juglansregia|Jr03_26790_p1	pbre|Pbr014614.1	cari|Ca_09469	osat|OS11G02190	brap|Bra036785	sbic|SB08G002760	atha|AT3G51650	zmay|ZM10G01480	alyr|AL4G24870	lusi|Lus10025250	pmum|Pm003064	brap|Bra036786	pper|ppa001156m	crub|Carubv10022646m	sita|Si026005m	vvin|VV08G06060	elaeisguineensis|p5.00_sc00003_p0290.1	cpap|CP00086G00300	elaeisguineensis|p5.00_sc00015_p0023.1	ljap|LJ1G025620	gmax|GM09G41430	grai|Cotton_D_gene_10034192	mesc|ME03718G00340	alyr|AL5G21290	ptri|PT06G10610	rcom|RC28297G00040	corylusavellana|Haze_21142-RA	juglansregia|Jr04_00800_p1	corylusavellana|Haze_21147-RA	zmay|ZM04G28400	lusi|Lus10025247	grai|Cotton_D_gene_10034188	fves|FV6G09010	juglansregia|Jr04_00810_p1	tcac|TC04G016620	atri|evm_27.model.AmTr_v1.0_scaffold00007.211	csat|Csa3M730170	hvul|MLOC_64003.1	atri|evm_27.model.AmTr_v1.0_scaffold00007.210	jcur|Jcr4S00671.70	ptri|PT16G13360	ccaj|C.cajan_17849	atha|AT3G51640	slyc|Solyc09g018310.2.1	juglansregia|Jr03_26800_p1	tpar|Tp4g20820	zmay|ZM03G41530	mesc|ME03718G00320	osat|OS12G02130	bdis|BD4G25610	pdac|PDK_30s832931L002	caryaillinoinensis|CIL1326S0012	atri|evm_27.model.AmTr_v1.0_scaffold00130.39	jcur|Jcr4S12483.10	tpar|Tp_un1372_001	mtru|MT7G072520	gmax|GM18G44330	macu|GSMUA_AchrUn_randomT13570_001	sita|Si009404m	lusi|Lus10009100	caryaillinoinensis|CIL1090S0051	bdis|BD4G25620	cari|Ca_09473	myricarubra|GENE_023257
ORTHO001548	gmax|GM20G36520	slyc|Solyc04g009900.2.1	tcac|TC04G025500	cyclocaryapaliurus|GWHTBEHY011440	mesc|ME03614G03000	fagussylvatica|Bhaga_1.g3374	corylusavellana|Haze_11372-RA	mtru|MT1G080020	csat|Csa3M135070	mesc|ME01551G01000	stub|Sotub04g010060.1.1	lusi|Lus10011824	pmum|Pm003585	atha|AT1G08650	pbre|Pbr030549.1	gmax|GM10G30940	cmel|CM3C006426	grai|Cotton_D_gene_10001162	ljap|LJ5G017200	rcom|RC29895G00060	ptri|PT19G03290	stub|Sotub06g017230.1.1	fves|FV0G26260	macu|GSMUA_Achr4T28690_001	osat|OS02G56310	fagussylvatica|Bhaga_1.g3376	pper|ppa009846m	macu|GSMUA_AchrUn_randomT27270_001	fves|FV4G00320	macu|GSMUA_Achr5T03930_001	osat|OS02G41580	clan|Cla000330	zmay|ZM04G19130	brap|Bra030737	alyr|AL3G04170	vvin|VV14G05790	brap|Bra018609	fves|FV6G07490	hvul|AK248373.1	bdis|BD3G54760	pbre|Pbr017149.1	stub|Sotub04g010050.1.1	juglansregia|Jr07_23260_p1	ptri|PT13G04130	ccaj|C.cajan_22564	brap|Bra040186	cyclocaryapaliurus|GWHTBEHY011410	lusi|Lus10014657	pdac|PDK_30s1142861L001	macu|GSMUA_Achr5T03940_001	jcur|Jcr4S00154.70	zmay|ZM02G10420	caryaillinoinensis|CIL1579S0004	macu|GSMUA_Achr4T21890_001	corylusavellana|Haze_04441-RA	mesc|ME03802G00310	slyc|Solyc04g009910.2.1	juglansregia|Jr08_15020_p1	macu|GSMUA_Achr2T12320_001	atha|AT3G04530	pbre|Pbr034549.1	sbic|SB06G022690	hvul|AK371397	csat|Csa1M690150	mesc|ME10563G01190	atri|evm_27.model.AmTr_v1.0_scaffold00148.66	tpar|Tp1g07310	slyc|Solyc06g053620.2.1	grai|Cotton_D_gene_10014713	tpar|Tp3g03380	bdis|BD3G49220	vvin|VV05G08180	gmax|GM03G41190	cpap|CP00162G00360	pper|ppa009865m	cari|Ca_03790	sbic|SB04G026490	sita|Si010613m	lusi|Lus10042560	bdis|BD5G15790	crub|Carubv10014357m	zmay|ZM05G43660	ptri|PT10G07080	cpap|CP00044G00620	ccaj|C.cajan_10799	pmum|Pm009369	sita|Si017915m	hvul|AK353634	stub|Sotub09g025860.1.1	sbic|SB04G036570	slyc|Solyc09g090090.1.1	tcac|TC05G026340	cyclocaryapaliurus|GWHTBEHY011438	caryaillinoinensis|CIL0974S0083	myricarubra|GENE_016782	sita|Si018012m	gmax|GM10G32990	crub|Carubv10009932m	cyclocaryapaliurus|GWHTBEHY011439	alyr|AL1G08310	cmel|CM3C024646
ORTHO003043	juglansregia|Jr01_01230_p1	mesc|ME05432G00060	lusi|Lus10032006	alyr|AL7G36630	ptri|PT01G32510	ccaj|C.cajan_30000	atha|AT3G02040	myricarubra|GENE_000646	ptri|PT17G08860	ljap|LJ0G413860	grai|Cotton_D_gene_10010809	vvin|VV14G14040	macu|GSMUA_Achr8T09200_001	corylusavellana|Haze_14915-RA	clan|Cla002166	gmax|GM16G05640	cari|Ca_05988	pper|ppa006994m	macu|GSMUA_Achr8T00610_001	jcur|Jcr4S02022.20	elaeisguineensis|p5.00_sc00057_p0037.1	cyclocaryapaliurus|GWHTBEHY046912	brap|Bra028485	pbre|Pbr000585.1	tcac|TC04G004640	hvul|MLOC_61338.4	gmax|GM19G27060	pmum|Pm016115	osat|OS02G31030	rcom|RC30131G01690	atha|AT5G41080	lusi|Lus10035175	fagussylvatica|Bhaga_8.g3546	brap|Bra025522	bdis|BD3G44290	caryaillinoinensis|CIL0942S0223	pbre|Pbr021867.1	tpar|Tp3g00070	sbic|SB04G021010	zmay|ZM05G29030	brap|Bra040704	elaeisguineensis|p5.00_sc00480_p0003.1	tpar|Tp7g00820	pbre|Pbr037180.1	pdac|PDK_30s1171781L001	pdac|PDK_30s674471L002	elaeisguineensis|p5.00_sc00052_p0002.1	cpap|CP00070G01070	pbre|Pbr041561.1	slyc|Solyc02g094400.2.1	atri|evm_27.model.AmTr_v1.0_scaffold00016.163	crub|Carubv10005058m	sita|Si017495m	cmel|CM3C014925	macu|GSMUA_Achr10T11890_001	pdac|PDK_30s877311L001	stub|Sotub02g037600.1.1	crub|Carubv10014033m	csat|Csa3M556210	elaeisguineensis|p5.00_sc00162_p0009.1	fves|FV6G51480	lusi|Lus10012556
ORTHO005752	ccaj|C.cajan_29261	grai|Cotton_D_gene_10022101	rcom|RC30053G00010	sbic|SB07G028710	stub|Sotub12g011360.1.1	clan|Cla006876	mesc|ME05214G00630	zmay|ZM07G17320	brap|Bra015142	cmel|CM3C013454	bdis|BD4G33130	pmum|Pm014939	gmax|GM02G38860	zmay|ZM01G31310	crub|Carubv10014802m	fves|FV6G32970	hvul|MLOC_68838.1	pbre|Pbr040254.1	fagussylvatica|Bhaga_9.g2200	macu|GSMUA_Achr9T27960_001	zmay|ZM02G32380	rcom|RC29912G00960	slyc|Solyc12g006230.1.1	slyc|Solyc07g045190.1.1	tpar|Tp3g23140	osat|OS09G30160	tcac|TC01G019270	corylusavellana|Haze_12587-RA	mtru|MT3G082510	hvul|AK366275	pdac|PDK_30s1183841L003	vvin|VV12G09980	elaeisguineensis|p5.00_sc00092_p0033.1	ptri|PT14G16640	gmax|GM14G36920	ljap|LJ0G036620	bdis|BD3G39110	csat|Csa6M113550	cpap|CP00136G00520	macu|GSMUA_Achr3T10780_001	brap|Bra013211	jcur|Jcr4S00227.50	grai|Cotton_D_gene_10023767	alyr|AL3G29950	gmax|GM13G11570	mesc|ME03168G00050	atha|AT2G04240	osat|OS08G38460	stub|Sotub07g017580.1.1	myricarubra|GENE_015929	elaeisguineensis|p5.00_sc00087_p0033.1	grai|Cotton_D_gene_10022985	atri|evm_27.model.AmTr_v1.0_scaffold00061.186	pper|ppa012611m	cari|Ca_07640	sita|Si032779m	elaeisguineensis|p5.00_sc00087_p0034.1	cmel|CM3C024182	sbic|SB02G027680	sita|Si014544m
ORTHO005045	lusi|Lus10023852	jcur|Jcr4S02621.20	hvul|MLOC_12819.1	pbre|Pbr023598.1	osat|OS03G52780	corylusavellana|Haze_02467-RA	mesc|ME11584G00190	ptri|PT09G10920	rcom|RC29851G01460	pbre|Pbr034957.1	brap|Bra015243	csat|Csa7M075000	corylusavellana|Haze_02469-RA	mesc|ME08799G00400	crub|Carubv10013481m	cpap|CP00062G00670	ljap|LJ0G222570	elaeisguineensis|p5.00_sc00683_p0004.1	pmum|Pm021546	vvin|VV03G07530	gmax|GM20G01190	alyr|AL3G35560	bdis|BD1G09327	caryaillinoinensis|CIL1164S0063	pbre|Pbr008821.1	zmay|ZM01G52070	fagussylvatica|Bhaga_3.g1841	cmel|CM3C018421	pper|ppa000722m	pbre|Pbr039426.1	tpar|Tp3g29160	juglansregia|Jr16_18500_p1	gmax|GM07G29660	pbre|Pbr023593.1	atha|AT2G15860	cari|Ca_14828	ccaj|C.cajan_11587	macu|GSMUA_Achr3T30780_001	atri|evm_27.model.AmTr_v1.0_scaffold00059.248	myricarubra|GENE_024156	pbre|Pbr034958.1	stub|Sotub01g046250.1.1	tcac|TC02G008240	pdac|PDK_30s993791L004	fves|FV2G18490	macu|GSMUA_Achr4T14680_001	slyc|Solyc01g108890.2.1	lusi|Lus10021000	brap|Bra013094	sita|Si035400m	sbic|SB01G008720	grai|Cotton_D_gene_10038315	clan|Cla015980
ORTHO003000	clan|Cla007038	hvul|MLOC_53887.1	caryaillinoinensis|CIL1018S0076	corylusavellana|Haze_06454-RA	mesc|ME02196G00080	zmay|ZM02G46330	corylusavellana|Haze_06455-RA	mtru|MT8G075040	bdis|BD1G15780	fagussylvatica|Bhaga_10.g4007	pdac|PDK_30s876311L002	juglansregia|Jr02_00120_p1	crub|Carubv10016749m	pper|ppa002097m	ptri|PT10G24960	osat|OS03G32630	pbre|Pbr007408.1	sita|Si034455m	grai|Cotton_D_gene_10036104	atri|evm_27.model.AmTr_v1.0_scaffold00049.22	brap|Bra007079	csat|Csa2M431120	ptri|PT08G00210	gmax|GM13G22700	elaeisguineensis|p5.00_sc00056_p0012.1	ccaj|C.cajan_17286	slyc|Solyc07g008610.1.1	hvul|MLOC_64627.9	sita|Si011804m	pbre|Pbr036381.1	clan|Cla012156	vvin|VV18G16720	alyr|AL3G31180	gmax|GM17G12130	macu|GSMUA_Achr9T29870_001	jcur|Jcr4S04799.20	stub|Sotub10g010330.1.1	rcom|RC29841G00100	elaeisguineensis|p5.00_sc00009_p0203.1	fves|FV2G35040	atha|AT3G54540	cari|Ca_20954	fves|FV0G18420	pmum|Pm022104	pdac|PDK_30s870941L002	lusi|Lus10029363	cmel|CM3C024756	fagussylvatica|Bhaga_2.g4316	fagussylvatica|Bhaga_2.g4321	cpap|CP00103G00710	cyclocaryapaliurus|GWHTBEHY022076	sbic|SB02G004540	slyc|Solyc10g012190.1.1	tpar|Tp5g07890	lusi|Lus10016184	alyr|AL5G24630	stub|Sotub07g009990.1.1	mesc|ME02853G00290	tcac|TC09G024290	brap|Bra014809	zmay|ZM07G03090	osat|OS04G56330	myricarubra|GENE_018598	grai|Cotton_D_gene_10028402
ORTHO002496	crub|Carubv10014524m	bdis|BD2G40537	gmax|GM13G33950	cari|Ca_27232	myricarubra|GENE_019642	ptri|PT01G38440	macu|GSMUA_Achr1T25290_001	elaeisguineensis|p5.00_sc00058_p0130.1	mtru|MT0G04170	elaeisguineensis|p5.00_sc00008_p0076.1	atri|evm_27.model.AmTr_v1.0_scaffold00007.362	stub|Sotub03g006170.1.1	ptri|PT01G35790	pmum|Pm011260	myricarubra|GENE_015462	gmax|GM12G36300	elaeisguineensis|p5.00_sc00001_p0582.1	ccaj|C.cajan_21989	clan|Cla023305	fagussylvatica|Bhaga_7.g3365	pper|ppa021855m	bdis|BD2G47540	csat|Csa4M622870	cmel|CM3C001698	atha|AT3G14770	grai|Cotton_D_gene_10031436	pbre|Pbr020462.1	pper|ppa010808m	pbre|Pbr000566.1	hvul|MLOC_67533.2	corylusavellana|Haze_08442-RA	grai|Cotton_D_gene_10002365	pdac|PDK_30s681491L003	osat|OS01G36070	ptri|PT11G09710	brap|Bra021577	tpar|Tp3g13000	cyclocaryapaliurus|GWHTBEHY027353	slyc|Solyc03g005880.2.1	caryaillinoinensis|CIL1084S0040	alyr|AL3G15550	hvul|MLOC_63996.1	cyclocaryapaliurus|GWHTBEHY015582	cyclocaryapaliurus|GWHTBEHY015581	lusi|Lus10015245	stub|Sotub02g018000.1.1	pdac|PDK_30s772641L002	mtru|MT0G35890	mesc|ME09120G00410	grai|Cotton_D_gene_10031435	juglansregia|Jr04_10120_p1	pdac|PDK_30s1119471L001	caryaillinoinensis|CIL0046S0020	caryaillinoinensis|CIL0923S0029	vvin|VV10G03020	cpap|CP00049G00780	pmum|Pm010330	mesc|ME02831G00080	macu|GSMUA_Achr1T12680_001	lusi|Lus10002783	cyclocaryapaliurus|GWHTBEHY027354	sbic|SB03G032190	sita|Si002478m	slyc|Solyc07g062120.2.1	grai|Cotton_D_gene_10033641	tcac|TC06G013480	juglansregia|Jr03_15600_p1	osat|OS01G50460	rcom|RC30026G00790	tcac|TC00G084710	juglansregia|Jr09_12950_p1	sita|Si004556m	ccaj|C.cajan_03334	zmay|ZM08G09090	ljap|LJ0G283440	vvin|VV19G00960	gmax|GM15G27750	fves|FV3G08600	lusi|Lus10005411	brap|Bra027314	lusi|Lus10011990	pbre|Pbr037889.1	slyc|Solyc02g071520.2.1
ORTHO000601	mesc|ME11759G00030	myricarubra|GENE_010250	cyclocaryapaliurus|GWHTBEHY043071	cyclocaryapaliurus|GWHTBEHY043086	fagussylvatica|Bhaga_9.g985	pdac|PDK_30s1070521L004	csat|Csa1M027520	slyc|Solyc10g074900.1.1	fagussylvatica|Bhaga_9.g990	clan|Cla012047	ptri|PT16G13930	brap|Bra015533	cyclocaryapaliurus|GWHTBEHY043095	hvul|AK367133	tpar|Tp6g41190	ccaj|C.cajan_36305	crub|Carubv10016698m	mesc|ME10695G00040	fagussylvatica|Bhaga_9.g981	cyclocaryapaliurus|GWHTBEHY043084	cyclocaryapaliurus|GWHTBEHY043106	sbic|SB09G023620	vvin|VV08G04830	tcac|TC04G015890	zmay|ZM02G21920	pmum|Pm002993	zmay|ZM06G26830	cari|Ca_15676	juglansregia|Jr05_06120_p1	fagussylvatica|Bhaga_9.g22	zmay|ZM06G26770	stub|Sotub10g018350.1.1	atha|AT3G53590	brap|Bra005660	juglansregia|Jr14_07370_p1	macu|GSMUA_Achr4T00140_001	slyc|Solyc09g055570.2.1	gmax|GM18G44930	tcac|TC04G015880	cyclocaryapaliurus|GWHTBEHY043097	bdis|BD2G53400	mtru|MT3G062570	ptri|PT16G13960	juglansregia|Jr14_07410_p1	tpar|Tp1g05570	cyclocaryapaliurus|GWHTBEHY039303	sita|Si000209m	cmel|CM3C025254	ccaj|C.cajan_19728	stub|Sotub10g018340.1.1	pper|ppa018820m	cyclocaryapaliurus|GWHTBEHY039305	lusi|Lus10035605	fves|FV3G30860	csat|Csa4M336750	fagussylvatica|Bhaga_3.g1847	hvul|AK375465	fagussylvatica|Bhaga_9.g973	osat|OS01G60280	cari|Ca_08905	juglansregia|Jr05_06110_p1	lusi|Lus10002278	myricarubra|GENE_020015	cyclocaryapaliurus|GWHTBEHY039304	alyr|AL6G00080	cyclocaryapaliurus|GWHTBEHY043091	zmay|ZM06G26780	fagussylvatica|Bhaga_1.g2689	cyclocaryapaliurus|GWHTBEHY043080	lusi|Lus10003244	fagussylvatica|Bhaga_9.g976	stub|Sotub10g017840.1.1	pmum|Pm002989	ccaj|C.cajan_37928	pdac|PDK_30s670711L001	zmay|ZM03G28480	mesc|ME09360G00120	osat|OS01G72990	cari|Ca_08906	gmax|GM09G40880	gmax|GM14G38650	rcom|RC27955G00040	macu|GSMUA_Achr6T32410_001	fagussylvatica|Bhaga_6.g1062	osat|OS05G40270	bdis|BD2G62790	mtru|MT7G021570	crub|Carubv10008222m	mtru|MT3G062590	grai|Cotton_D_gene_10026563	lusi|Lus10004061	gmax|GM11G31510	pbre|Pbr028481.1	juglansregia|Jr14_07390_p1	pdac|PDK_30s670711L004	gmax|GM18G44950	mesc|ME09360G00100	pbre|Pbr013159.1	gmax|GM14G38670	tcac|TC09G035330	cari|Ca_09511	juglansregia|Jr14_07310_p1	corylusavellana|Haze_24485-RA	sita|Si021116m	cyclocaryapaliurus|GWHTBEHY043069	cyclocaryapaliurus|GWHTBEHY043103	slyc|Solyc09g055180.2.1	grai|Cotton_D_gene_10002566	fagussylvatica|Bhaga_3.g1844	alyr|AL7G34440	clan|Cla008091	hvul|AK366190	fagussylvatica|Bhaga_9.g988	cpap|CP00002G02530	sbic|SB06G000230	cyclocaryapaliurus|GWHTBEHY043100	juglansregia|Jr14_07380_p1	atha|AT5G37450	bdis|BD2G22140	jcur|Jcr4S00677.110	pdac|PDK_30s1070521L001	cyclocaryapaliurus|GWHTBEHY043082	juglansregia|Jr14_07400_p1	zmay|ZM01G07900	cyclocaryapaliurus|GWHTBEHY043109	mtru|MT7G074010	atri|evm_27.model.AmTr_v1.0_scaffold00077.156	pbre|Pbr013684.1	pper|ppa000952m	brap|Bra007015	ptri|PT13G14980	gmax|GM02G40380	ptri|PT13G14950	brap|Bra005661	jcur|Jcr4S03424.10	sbic|SB03G038090	gmax|GM18G05710	atha|AT5G01950	fves|FV6G08150	alyr|AL1G06380	pmum|Pm000224	mtru|MT5G075650	vvin|VV06G00240	pper|ppa020089m	pbre|Pbr017304.1	sita|Si009276m	cyclocaryapaliurus|GWHTBEHY043073	cyclocaryapaliurus|GWHTBEHY043092	slyc|Solyc10g074890.1.1	ptri|PT19G14100	lusi|Lus10034445	hvul|MLOC_52632.3	grai|Cotton_D_gene_10036287	hvul|AK372018	juglansregia|Jr14_07350_p1	ljap|LJ1G025730	cyclocaryapaliurus|GWHTBEHY043077	ptri|PT06G10990	grai|Cotton_D_gene_10025350	ccaj|C.cajan_37930	stub|Sotub09g017470.1.1	alyr|AL5G23590	lusi|Lus10019114	rcom|RC29945G00050	crub|Carubv10007617m	cmel|CM3C020478	atri|evm_27.model.AmTr_v1.0_scaffold00077.158	atha|AT1G06840
ORTHO002182	pper|ppa007126m	gmax|GM20G26770	zmay|ZM01G53560	elaeisguineensis|p5.00_sc00155_p0012.1	caryaillinoinensis|CIL1032S0089	slyc|Solyc02g092750.2.1	cyclocaryapaliurus|GWHTBEHY017695	cyclocaryapaliurus|GWHTBEHY046260	ptri|PT09G09280	pmum|Pm002424	vvin|VV07G00500	stub|Sotub02g031210.1.1	bdis|BD4G03520	rcom|RC28152G00180	bdis|BD1G07870	cyclocaryapaliurus|GWHTBEHY004222	caryaillinoinensis|CIL1371S0091	pmum|Pm021260	mesc|ME04622G00050	crub|Carubv10005039m	jcur|Jcr4S00880.20	lusi|Lus10002110	myricarubra|GENE_022241	stub|Sotub01g044470.1.1	caryaillinoinensis|CIL1207S0069	bdis|BD1G70680	zmay|ZM05G03830	cpap|CP00006G00570	elaeisguineensis|p5.00_sc00372_p0017.1	pper|ppa007190m	hvul|MLOC_67251.4	grai|Cotton_D_gene_10016425	csat|Csa7M071520	ptri|PT01G29680	pbre|Pbr026864.1	juglansregia|Jr16_21670_p1	ccaj|C.cajan_07795	atha|AT4G33920	lusi|Lus10013896	ccaj|C.cajan_24510	juglansregia|Jr07_01060_p1	caryaillinoinensis|CIL1456S0034	osat|OS03G10950	slyc|Solyc10g049630.1.1	elaeisguineensis|p5.00_sc00312_p0011.1	myricarubra|GENE_011975	alyr|AL7G07170	zmay|ZM09G26330	brap|Bra036972	stub|Sotub10g011910.1.1	juglansregia|Jr13_01700_p1	cyclocaryapaliurus|GWHTBEHY043825	tpar|Tp7g31650	tcac|TC02G009910	cpap|CP00200G00040	pdac|PDK_30s773441L001	fves|FV1G17130	gmax|GM10G40550	corylusavellana|Haze_15321-RA	pbre|Pbr025777.1	cmel|CM3C018507	brap|Bra034592	tcac|TC01G006140	clan|Cla016081	fves|FV2G03520	fagussylvatica|Bhaga_7.g1703	osat|OS12G39120	pbre|Pbr035196.1	grai|Cotton_D_gene_10029478	corylusavellana|Haze_10218-RA	lusi|Lus10011521	pdac|PDK_30s731481L013	sbic|SB01G007340	sbic|SB01G043430	cari|Ca_05631	juglansregia|Jr12_00530_p1	lusi|Lus10019302	macu|GSMUA_Achr4T14220_001	fagussylvatica|Bhaga_8.g996	pbre|Pbr019562.1	macu|GSMUA_Achr6T11170_001	pbre|Pbr028036.1	gmax|GM01G39860	sita|Si036085m	ljap|LJ5G028450	grai|Cotton_D_gene_10036865	hvul|AK364849	vvin|VV03G10200	sita|Si036198m
ORTHO002421	elaeisguineensis|p5.00_sc00172_p0012.1	hvul|MLOC_67342.2	corylusavellana|Haze_02961-RA	slyc|Solyc10g078150.1.1	caryaillinoinensis|CIL0937S0070	sita|Si037549m	hvul|MLOC_63068.1	slyc|Solyc10g081030.1.1	tpar|Tp3g10580	juglansregia|Jr05_01750_p1	brap|Bra001450	stub|Sotub10g027110.1.1	tpar|Tp6g30150	osat|OS01G71230	csat|Csa4M420110	clan|Cla012076	pbre|Pbr039771.2	lusi|Lus10026133	caryaillinoinensis|CIL0957S0053	juglansregia|Jr03_06390_p1	brap|Bra038716	gmax|GM19G30550	cmel|CM3C019140	rcom|RC29686G00320	pdac|PDK_30s733691L003	grai|Cotton_D_gene_10020211	cyclocaryapaliurus|GWHTBEHY017028	sbic|SB07G026160	sita|Si037547m	grai|Cotton_D_gene_10024794	pmum|Pm016615	pmum|Pm030261	caryaillinoinensis|CIL1505S0042	crub|Carubv10014664m	ptri|PT06G02870	brap|Bra008797	ptri|PT03G18040	bdis|BD1G62360	ccaj|C.cajan_18169	pdac|PDK_30s65509118L008	myricarubra|GENE_012901	atha|AT5G13850	zmay|ZM09G21090	pbre|Pbr002082.1	grai|Cotton_D_gene_10003392	hvul|AK375237	stub|Sotub10g019560.1.1	ptri|PT01G06970	jcur|Jcr4S00077.20	gmax|GM03G27570	cyclocaryapaliurus|GWHTBEHY017027	gmax|GM03G27580	brap|Bra034757	elaeisguineensis|p5.00_sc00032_p0125.1	clan|Cla012077	alyr|AL3G12840	mesc|ME10504G00050	ljap|LJ0G396310	pper|ppa011592m	bdis|BD2G27190	cmel|CM3C019139	crub|Carubv10001994m	gmax|GM19G30540	osat|OS05G31000	juglansregia|Jr14_02340_p1	cari|Ca_08121	ljap|LJ0G397140	tcac|TC10G012980	macu|GSMUA_Achr10T01260_001	macu|GSMUA_Achr5T17540_001	mesc|ME05875G01840	atha|AT3G12390	pdac|PDK_30s1118911L001	fagussylvatica|Bhaga_2.g1169	zmay|ZM01G15540	pper|ppa011678m	vvin|VV00G25710	mtru|MT7G088680	cpap|CP00033G01390	lusi|Lus10041610	lusi|Lus10024109
ORTHO001328_1	atha|AT4G16144	fagussylvatica|Bhaga_12.g309	grai|Cotton_D_gene_10029086	crub|Carubv10006653m	juglansregia|Jr12_10590_p1	pbre|Pbr003459.1	pdac|PDK_30s933801L001	brap|Bra012739	osat|OS01G23640	cpap|CP00009G00890	cyclocaryapaliurus|GWHTBEHY044447	hvul|AK365848	zmay|ZM03G11940	sita|Si001099m	cyclocaryapaliurus|GWHTBEHY006124	mesc|ME01551G04170	lusi|Lus10036454	gmax|GM07G37130	osat|OS01G31470	sita|Si001096m	ljap|LJ0G225180	stub|Sotub01g014860.1.1	vvin|VV05G11940	elaeisguineensis|p5.00_sc00009_p0092.1	mesc|ME01945G00310	ptri|PT10G13960	sbic|SB03G013600	macu|GSMUA_Achr3T24260_001	rcom|RC29889G00240	slyc|Solyc01g060280.2.1	zmay|ZM08G08770	juglansregia|Jr07_11220_p1	mtru|MT4G121470	gmax|GM17G03490	tpar|Tp7g14630	tcac|TC04G029120	pbre|Pbr011979.1	csat|Csa6M311020	sbic|SB03G020630	bdis|BD2G12550	ccaj|C.cajan_04095	alyr|AL7G27280	myricarubra|GENE_002727	clan|Cla009262	ljap|LJ0G167350	zmay|ZM08G07960	corylusavellana|Haze_01083-RA	cari|Ca_02994	pmum|Pm008294	pper|ppa005511m	caryaillinoinensis|CIL0948S0029	caryaillinoinensis|CIL1367S0017	fves|FV3G39810	atri|evm_27.model.AmTr_v1.0_scaffold00057.41	cmel|CM3C021283	grai|Cotton_D_gene_10012385	bdis|BD2G13590
ORTHO003143	lusi|Lus10032705	sbic|SB01G004370	bdis|BD2G57777	ljap|LJ4G033230	grai|Cotton_D_gene_10039150	mtru|MT8G102030	pmum|Pm027268	atha|AT2G19830	brap|Bra011085	juglansregia|Jr10_19770_p1	sbic|SB03G027900	hvul|AK367598	vvin|VV11G04080	mtru|MT8G102020	cyclocaryapaliurus|GWHTBEHY034927	hvul|MLOC_42957.1	pper|ppa011232m	gmax|GM08G03510	myricarubra|GENE_025499	ptri|PT18G06110	brap|Bra024160	tpar|Tp3g33190	caryaillinoinensis|CIL1539S0032	rcom|RC29912G01200	ccaj|C.cajan_23173	caryaillinoinensis|CIL1018S0062	fagussylvatica|Bhaga_6.g4687	atha|AT4G29160	gmax|GM07G15300	pdac|PDK_30s1196921L002	csat|Csa1M575160	slyc|Solyc05g026050.2.1	caryaillinoinensis|CIL0074S0006	tpar|Tp7g27080	bdis|BD1G36320	lusi|Lus10012921	fagussylvatica|Bhaga_4.g3431	atri|evm_27.model.AmTr_v1.0_scaffold00077.225	juglansregia|Jr06_05170_p1	cari|Ca_05904	cari|Ca_15524	alyr|AL3G36320	fves|FV0G36270	csat|Csa2M000620	brap|Bra036700	cmel|CM3C015433	sita|Si002834m	bdis|BD4G26920	zmay|ZM09G14100	sita|Si007235m	osat|OS06G40620	mesc|ME00847G00130	crub|Carubv10005703m	juglansregia|Jr06_05190_p1	elaeisguineensis|p5.00_sc00092_p0042.1	mesc|ME09501G00150	jcur|Jcr4S08055.30	elaeisguineensis|p5.00_sc00068_p0029.1	pbre|Pbr015561.1	ccaj|C.cajan_30069	grai|Cotton_D_gene_10012864	crub|Carubv10014370m	osat|OS09G09480	hvul|AK354835	cyclocaryapaliurus|GWHTBEHY029399	cyclocaryapaliurus|GWHTBEHY029351	gmax|GM01G00760	zmay|ZM08G23780	tcac|TC09G008450	cpap|CP00229G00030	clan|Cla011241	juglansregia|Jr06_05180_p1	clan|Cla016818	ljap|LJ4G033390	hvul|AK251833.1	gmax|GM05G36130	macu|GSMUA_Achr1T16410_001	corylusavellana|Haze_25861-RA	juglansregia|Jr01_27290_p1	pdac|PDK_30s757701L002	myricarubra|GENE_022798	cmel|CM3C004611	juglansregia|Jr10_19760_p1	sbic|SB10G023830	stub|Sotub05g018180.1.1	cyclocaryapaliurus|GWHTBEHY000443
ORTHO001349	osat|OS01G65790	grai|Cotton_D_gene_10030188	crub|Carubv10026126m	atha|AT5G64640	crub|Carubv10000564m	juglansregia|Jr01_23740_p1	mtru|MT8G093460	pbre|Pbr035677.1	brap|Bra009401	cyclocaryapaliurus|GWHTBEHY033237	corylusavellana|Haze_25125-RA	cyclocaryapaliurus|GWHTBEHY033238	hvul|AK366148	tcac|TC01G011430	gmax|GM05G32380	cpap|CP00042G01180	cyclocaryapaliurus|GWHTBEHY033215	lusi|Lus10033486	ccaj|C.cajan_23509	brap|Bra006031	sbic|SB03G041680	cyclocaryapaliurus|GWHTBEHY033214	pbre|Pbr040745.1	stub|Sotub03g020490.1.1	brap|Bra028619	alyr|AL6G09410	pmum|Pm017356	cyclocaryapaliurus|GWHTBEHY033206	slyc|Solyc03g078090.2.1	pmum|Pm028332	vvin|VV04G05300	tpar|Tp6g33640	pdac|PDK_30s1047971L002	csat|Csa2M302130	grai|Cotton_D_gene_10032872	slyc|Solyc03g078100.2.1	brap|Bra009400	mesc|ME06948G00370	cyclocaryapaliurus|GWHTBEHY033202	pmum|Pm017298	pbre|Pbr040746.1	caryaillinoinensis|CIL1226S0001	cyclocaryapaliurus|GWHTBEHY033216	pper|ppa021056m	fagussylvatica|Bhaga_8.g1765	gmax|GM06G15710	sbic|SB06G017280	clan|Cla007801	juglansregia|Jr01_15070_p1	pbre|Pbr035676.1	zmay|ZM03G25120	osat|OS04G35770	mesc|ME06948G00380	jcur|Jcr4S03254.20	rcom|RC30136G00230	macu|GSMUA_Achr10T04520_001	stub|Sotub11g005690.1.1	clan|Cla007803	cari|Ca_09665	tpar|Tp2g27700	pper|ppa024386m	fves|FV1G20930	stub|Sotub03g020480.1.1	brap|Bra028617	bdis|BD2G56820	ptri|PT07G03830	hvul|MLOC_76499.1	pbre|Pbr016697.1	alyr|AL8G31350	atri|evm_27.model.AmTr_v1.0_scaffold00071.84	mesc|ME09150G00210	slyc|Solyc11g005750.1.1	fagussylvatica|Bhaga_1.g2153	stub|Sotub11g005710.1.1	ccaj|C.cajan_37769	ptri|PT05G06080	fagussylvatica|Bhaga_1.g2155	slyc|Solyc11g005770.1.1	myricarubra|GENE_016256	bdis|BD5G10700	juglansregia|Jr01_21230_p1	ljap|LJ0G129020	atha|AT5G09760	elaeisguineensis|p5.00_sc00051_p0098.1	fagussylvatica|Bhaga_1.g2178	sita|Si010057m	fagussylvatica|Bhaga_1.g2154	csat|Csa2M302140	lusi|Lus10005587	cmel|CM3C023254	sita|Si005458m	pper|ppa003915m	gmax|GM08G15650	pbre|Pbr016712.1	fves|FV5G13010	cyclocaryapaliurus|GWHTBEHY033201	cyclocaryapaliurus|GWHTBEHY033205	pbre|Pbr016713.1	elaeisguineensis|p5.00_sc00045_p0075.1	cmel|CM3C023253
ORTHO002650	rcom|RC27940G00090	juglansregia|Jr09_06790_p1	clan|Cla021392	lusi|Lus10037182	pmum|Pm029726	pper|ppa006955m	gmax|GM18G48350	ptri|PT14G04830	fagussylvatica|Bhaga_4.g1216	gmax|GM09G38040	brap|Bra040111	grai|Cotton_D_gene_10032672	cpap|CP00098G00540	cari|Ca_06066	ptri|PT02G13850	pper|ppa020366m	csat|Csa3M017120	myricarubra|GENE_008164	juglansregia|Jr05_02470_p1	pdac|PDK_30s700961L003	grai|Cotton_D_gene_10037715	mesc|ME04450G00590	ptri|PT03G02610	tcac|TC01G039740	jcur|Jcr4S00642.90	gmax|GM01G41270	bdis|BD1G78630	caryaillinoinensis|CIL1122S0032	csat|Csa3M129600	ljap|LJ0G042230	jcur|Jcr4S01934.10	fves|FV7G20550	mtru|MT5G013540	cari|Ca_02307	fves|FV5G31530	mesc|ME11581G01390	ccaj|C.cajan_13027	grai|Cotton_D_gene_10015464	alyr|AL7G26000	ptri|PT03G07270	mtru|MT7G081200	pmum|Pm017634	tcac|TC03G024090	sbic|SB01G050640	zmay|ZM09G29860	cmel|CM3C013896	macu|GSMUA_AchrUn_randomT19140_001	fagussylvatica|Bhaga_4.g1227	hvul|MLOC_64533.1	caryaillinoinensis|CIL0893S0250	crub|Carubv10005170m	rcom|RC29709G00160	vvin|VV02G00630	pbre|Pbr018423.1	cyclocaryapaliurus|GWHTBEHY049563	tpar|Tp7g17110	gmax|GM17G15850	lusi|Lus10036745	slyc|Solyc08g077790.2.1	atri|evm_27.model.AmTr_v1.0_scaffold00002.151	macu|GSMUA_Achr4T26340_001	osat|OS03G01090	clan|Cla008757	stub|Sotub08g023350.1.1	gmax|GM11G04140	sita|Si036515m	cmel|CM3C006285	atha|AT4G17070	vvin|VV15G01380	pbre|Pbr040275.1	ccaj|C.cajan_34369
ORTHO002784	elaeisguineensis|p5.00_sc00026_p0033.1	atha|AT1G79590	ccaj|C.cajan_25465	juglansregia|Jr03_24710_p1	atha|AT1G16240	pbre|Pbr039788.1	tcac|TC07G002320	clan|Cla016295	csat|Csa3M064180	cmel|CM3C014154	mesc|ME03332G00200	bdis|BD3G19690	cyclocaryapaliurus|GWHTBEHY050324	vvin|VV00G13140	pper|ppa010912m	pdac|PDK_30s843311L001	fagussylvatica|Bhaga_5.g4810	juglansregia|Jr09_15810_p1	tpar|Tp5g34650	csat|Csa7M084710	caryaillinoinensis|CIL0158S0007	alyr|AL2G28640	ccaj|C.cajan_14506	mesc|ME06278G00320	ptri|PT16G02810	ljap|LJ2G038230	cari|Ca_16856	crub|Carubv10020885m	vvin|VV19G11210	cpap|CP00012G02470	gmax|GM18G10060	juglansregia|Jr03_24720_p1	mtru|MT3G055200	grai|Cotton_D_gene_10039747	pper|ppa010128m	myricarubra|GENE_005502	hvul|MLOC_11180.1	sita|Si010973m	stub|Sotub10g027080.1.1	pdac|PDK_30s1095881L001	sbic|SB01G049130	slyc|Solyc10g081060.1.1	macu|GSMUA_Achr6T34260_001	grai|Cotton_D_gene_10002743	alyr|AL1G17100	pmum|Pm025494	gmax|GM14G02120	macu|GSMUA_Achr9T03240_001	pmum|Pm011933	pbre|Pbr021301.1	jcur|Jcr4S00045.170	osat|OS02G02720	tpar|Tp1g14450	ptri|PT06G02930	slyc|Solyc07g065030.2.1	ptri|PT16G02800	zmay|ZM04G12150	juglansregia|Jr03_24730_p1	lusi|Lus10016577	corylusavellana|Haze_09752-RA	atri|evm_27.model.AmTr_v1.0_scaffold00088.79	rcom|RC29640G00170	fagussylvatica|Bhaga_1.g1075	caryaillinoinensis|CIL0942S0031	brap|Bra008425	crub|Carubv10010186m	sita|Si040161m	gmax|GM08G43480	cmel|CM3C013123	pdac|PDK_30s839911L001	pbre|Pbr036559.3	clan|Cla005361	elaeisguineensis|p5.00_sc00942_p0001.1	brap|Bra035128	cari|Ca_21972	stub|Sotub07g028820.1.1	lusi|Lus10002446	brap|Bra026074	brap|Bra026727
ORTHO001342_1	cyclocaryapaliurus|GWHTBEHY016942	mesc|ME08500G00120	mtru|MT0G23870	cmel|CM3C002588	clan|Cla019493	zmay|ZM01G41040	rcom|RC29851G00280	pbre|Pbr000342.1	juglansregia|Jr03_06930_p1	hvul|MLOC_11941.3	cyclocaryapaliurus|GWHTBEHY016943	juglansregia|Jr03_06910_p1	lusi|Lus10018482	sita|Si033934m	stub|Sotub02g021350.1.1	sbic|SB01G018130	cyclocaryapaliurus|GWHTBEHY016945	ptri|PT04G03860	vvin|VV00G02450	vvin|VV00G10080	caryaillinoinensis|CIL0893S0432	fagussylvatica|Bhaga_7.g3898	juglansregia|Jr03_06920_p1	alyr|AL6G36770	jcur|Jcr4S01195.80	lusi|Lus10011192	ptri|PT04G03850	ptri|PT11G04750	ljap|LJ0G131970	ljap|LJ0G153480	grai|Cotton_D_gene_10031349	osat|OS10G35560	cari|Ca_06297	tpar|Tp_un0051_002	vvin|VV00G01940	csat|Csa1M073710	pdac|PDK_30s1099521L002	brap|Bra029530	macu|GSMUA_Achr2T18540_001	bdis|BD3G29990	slyc|Solyc02g078520.2.1	pper|ppa000947m	ljap|LJ0G034030	cari|Ca_00287	gmax|GM13G24970	tcac|TC06G016110	cpap|CP01016G00030	atri|evm_27.model.AmTr_v1.0_scaffold00009.405	cpap|CP00027G00650	crub|Carubv10000059m	gmax|GM13G31480	macu|GSMUA_Achr8T11250_001	fves|FV3G06010	atha|AT4G04920	ccaj|C.cajan_17008	ccaj|C.cajan_22777	mtru|MT2G013160	pmum|Pm010001	tpar|Tp6g04040	elaeisguineensis|p5.00_sc00153_p0003.1	myricarubra|GENE_015293	corylusavellana|Haze_06501-RA	pdac|PDK_30s1099521L001
ORTHO001093	corylusavellana|Haze_03842-RA	zmay|ZM08G09130	cyclocaryapaliurus|GWHTBEHY012325	tpar|Tp2g30410	bdis|BD2G40590	jcur|Jcr4S10461.10	stub|Sotub02g010080.1.1	fagussylvatica|Bhaga_8.g1369	sita|Si002126m	grai|Cotton_D_gene_10033014	caryaillinoinensis|CIL1235S0011	macu|GSMUA_Achr4T13310_001	zmay|ZM08G00960	clan|Cla014249	ptri|PT05G11880	rcom|RC29634G00130	mtru|MT5G021060	sbic|SB03G010240	cari|Ca_23035	ccaj|C.cajan_01164	cyclocaryapaliurus|GWHTBEHY012323	macu|GSMUA_Achr3T20750_001	hvul|MLOC_56594.1	csat|Csa4M045010	clan|Cla014565	slyc|Solyc02g062510.2.1	fagussylvatica|Bhaga_8.g1368	crub|Carubv10015891m	ljap|LJ4G012930	slyc|Solyc02g084780.2.1	bdis|BD2G09690	myricarubra|GENE_006532	bdis|BD2G09660	ljap|LJ2G023170	cari|Ca_02008	grai|Cotton_D_gene_10032870	stub|Sotub02g027930.1.1	sbic|SB03G024460	juglansregia|Jr08_17980_p1	brap|Bra017761	tcac|TC01G002490	fagussylvatica|Bhaga_8.g1383	cyclocaryapaliurus|GWHTBEHY012322	gmax|GM16G24610	mtru|MT8G076820	gmax|GM02G05930	juglansregia|Jr11_06600_p1	osat|OS01G15830	hvul|AK363650	osat|OS01G36240	brap|Bra039920	gmax|GM01G37630	stub|Sotub03g009420.1.1	sita|Si002124m	tpar|Tp7g34090	fagussylvatica|Bhaga_8.g1376	atha|AT5G66390	pmum|Pm026691	grai|Cotton_D_gene_10034348	mesc|ME07520G02080	crub|Carubv10016420m	juglansregia|Jr11_07230_p1	crub|Carubv10005221m	zmay|ZM03G09060	stub|Sotub02g027900.1.1	lusi|Lus10041784	alyr|AL3G39130	atha|AT4G36430	sbic|SB03G010250	brap|Bra012061	pdac|PDK_30s870811L009	slyc|Solyc03g033710.2.1	csat|Csa6M504560	slyc|Solyc02g084800.2.1	macu|GSMUA_Achr4T06420_001	ptri|PT07G12850	ccaj|C.cajan_12840	fves|FV1G14520	atha|AT2G18150	cmel|CM3C016405	cmel|CM3C007868	caryaillinoinensis|CIL1094S0008	sita|Si002156m	tpar|Tp3g31580	mesc|ME06512G00530	bdis|BD2G09680	stub|Sotub02g027920.1.1	sita|Si002134m	slyc|Solyc02g084790.2.1	cyclocaryapaliurus|GWHTBEHY012324	juglansregia|Jr11_10500_p1	vvin|VV04G01430	fagussylvatica|Bhaga_8.g1378	slyc|Solyc03g033690.1.1	stub|Sotub03g009400.1.1	stub|Sotub02g027910.1.1	crub|Carubv10027498m	macu|GSMUA_Achr1T25400_001	gmax|GM11G07670	pbre|Pbr040489.1	cpap|CP00006G01750	brap|Bra037176	hvul|AK249079.1	atri|evm_27.model.AmTr_v1.0_scaffold00083.30	pper|ppa008349m
ORTHO006322	cyclocaryapaliurus|GWHTBEHY050013	tpar|Tp7g20810	myricarubra|GENE_009286	pbre|Pbr015914.1	slyc|Solyc08g079590.1.1	cpap|CP00029G00760	corylusavellana|Haze_09041-RA	pper|ppa010019m	macu|GSMUA_Achr5T04000_001	grai|Cotton_D_gene_10000712	sita|Si019935m	crub|Carubv10005530m	cmel|CM3C005587	zmay|ZM04G02820	lusi|Lus10000386	fagussylvatica|Bhaga_4.g798	lusi|Lus10006995	ljap|LJ2G027080	grai|Cotton_D_gene_10016987	brap|Bra033119	brap|Bra020832	crub|Carubv10001784m	fves|FV5G00950	ptri|PT03G10640	jcur|Jcr4S05255.10	pdac|PDK_30s944771L001	juglansregia|Jr02_19330_p1	tcac|TC03G026020	caryaillinoinensis|CIL0923S0096	gmax|GM11G03200	ptri|PT01G07880	elaeisguineensis|p5.00_sc00529_p0001.1	hvul|MLOC_73546.2	rcom|RC30190G02070	bdis|BD1G09780	csat|Csa5M157970	caryaillinoinensis|CIL1100S0096	sbic|SB05G023500	pmum|Pm023620	slyc|Solyc08g007500.2.1	cari|Ca_02378	alyr|AL6G35300	mtru|MT5G011770	stub|Sotub08g025640.1.1	juglansregia|Jr09_12190_p1	clan|Cla011534	tpar|Tp6g05400	osat|OS02G25080	brap|Bra013644	atha|AT4G22758	mesc|ME07035G00800	ccaj|C.cajan_13129	grai|Cotton_D_gene_10016985	gmax|GM01G42170	atri|evm_27.model.AmTr_v1.0_scaffold00041.41
ORTHO001603	ljap|LJ6G005860	lusi|Lus10011154	brap|Bra019075	crub|Carubv10004733m	cpap|CP00198G00190	vvin|VV10G00430	jcur|Jcr4S01452.20	caryaillinoinensis|CIL1327S0016	pbre|Pbr033694.1	clan|Cla004181	slyc|Solyc07g064280.2.1	fagussylvatica|Bhaga_9.g1745	cyclocaryapaliurus|GWHTBEHY016393	pbre|Pbr034928.1	crub|Carubv10026347m	pmum|Pm011746	cyclocaryapaliurus|GWHTBEHY025276	tpar|Tp1g10210	myricarubra|GENE_023590	tcac|TC06G018770	alyr|AL7G14920	slyc|Solyc10g018390.1.1	cyclocaryapaliurus|GWHTBEHY028213	corylusavellana|Haze_09641-RA	cmel|CM3C002476	mesc|ME03241G00640	corylusavellana|Haze_06764-RA	ptri|PT11G00340	gmax|GM18G12090	tpar|Tp7g25040	caryaillinoinensis|CIL1405S0043	zmay|ZM04G08030	elaeisguineensis|p5.00_sc00038_p0121.1	alyr|AL1G11860	ljap|LJ0G467270	macu|GSMUA_Achr4T07140_001	juglansregia|Jr02_23850_p1	zmay|ZM10G11240	pdac|PDK_30s1130331L001	brap|Bra002954	gmax|GM11G00580	alyr|AL8G20120	fagussylvatica|Bhaga_7.g4365	ptri|PT01G43670	cari|Ca_24459	cpap|CP00097G00460	mtru|MT3G051120	fagussylvatica|Bhaga_5.g4468	slyc|Solyc10g005320.2.1	clan|Cla019399	atha|AT5G28237	cyclocaryapaliurus|GWHTBEHY016392	tcac|TC07G004320	fves|FV3G24190	lusi|Lus10043059	gmax|GM02G25300	atri|evm_27.model.AmTr_v1.0_scaffold00062.19	cari|Ca_11890	hvul|MLOC_61188.3	jcur|Jcr4S04463.60	mtru|MT5G005670	elaeisguineensis|p5.00_sc00009_p0142.1	crub|Carubv10009064m	osat|OS08G04180	ptri|PT11G13170	atha|AT4G27070	vvin|VV19G00650	stub|Sotub07g025920.1.1	brap|Bra016829	slyc|Solyc10g006400.2.1	cmel|CM3C018082	tpar|Tp6g16750	pper|ppa005257m	myricarubra|GENE_005531	caryaillinoinensis|CIL1320S0043	juglansregia|Jr04_14460_p1	bdis|BD3G14490	csat|Csa1M660140	ccaj|C.cajan_22689	corylusavellana|Haze_12878-RA	pbre|Pbr004189.1	sita|Si013676m	juglansregia|Jr04_14470_p1	caryaillinoinensis|CIL1417S0111	juglansregia|Jr03_10700_p1	ljap|LJ1G001040	cyclocaryapaliurus|GWHTBEHY050258	grai|Cotton_D_gene_10039792	rcom|RC29842G01270	sbic|SB07G002770	rcom|RC29666G00660	stub|Sotub10g006330.1.1	juglansregia|Jr09_15090_p1	mesc|ME03980G00040	csat|Csa1M064170	mtru|MT3G049410	stub|Sotub10g005160.1.1	grai|Cotton_D_gene_10039791	atha|AT5G54810	corylusavellana|Haze_06756-RA
ORTHO004256	jcur|Jcr4S03943.30	fves|FV6G25180	crub|Carubv10001340m	bdis|BD3G21710	bdis|BD4G27870	brap|Bra002278	lusi|Lus10017759	cpap|CP00075G00770	pbre|Pbr017000.1	lusi|Lus10033058	cari|Ca_06630	elaeisguineensis|p5.00_sc00104_p0005.1	vvin|VV11G05880	zmay|ZM07G11070	lusi|Lus10018311	macu|GSMUA_Achr10T27170_001	hvul|MLOC_21069.1	corylusavellana|Haze_25651-RA	clan|Cla016739	zmay|ZM04G30750	juglansregia|Jr01_29240_p1	sbic|SB02G021040	atri|evm_27.model.AmTr_v1.0_scaffold00033.243	ljap|LJ0G429140	atri|evm_27.model.AmTr_v1.0_scaffold00078.43	corylusavellana|Haze_25654-RA	juglansregia|Jr10_21600_p1	lusi|Lus10017141	mtru|MT4G113270	tpar|Tp6g24400	pper|ppa007945m	brap|Bra006528	myricarubra|GENE_010087	hvul|MLOC_73087.1	cyclocaryapaliurus|GWHTBEHY029171	osat|OS08G10350	mesc|ME09086G00160	pdac|PDK_30s801301L001	pbre|Pbr042719.1	sita|Si014027m	pmum|Pm027471	elaeisguineensis|p5.00_sc00105_p0051.1	fves|FV2G10090	grai|Cotton_D_gene_10026889	elaeisguineensis|p5.00_sc00039_p0036.1	gmax|GM17G12840	fagussylvatica|Bhaga_6.g4339	alyr|AL6G20270	grai|Cotton_D_gene_10016179	csat|Csa2M005950	cmel|CM3C004533	ptri|PT18G05890	sbic|SB07G025810	osat|OS09G14520	caryaillinoinensis|CIL0937S0147	caryaillinoinensis|CIL1400S0001	rcom|RC29807G00150	atha|AT5G19980	tcac|TC09G010600	sita|Si030424m	pdac|PDK_30s1057821L002
ORTHO003316	mesc|ME08265G01160	fves|FV0G22230	cyclocaryapaliurus|GWHTBEHY033479	sita|Si037450m	brap|Bra009040	hvul|AK362173	alyr|AL6G10060	grai|Cotton_D_gene_10020370	cpap|CP00055G00810	brap|Bra037810	cari|Ca_09546	ccaj|C.cajan_19416	juglansregia|Jr01_17150_p1	slyc|Solyc04g012180.2.1	ljap|LJ0G169460	ptri|PT07G04930	lusi|Lus10023153	rcom|RC29772G00100	crub|Carubv10003752m	macu|GSMUA_Achr3T01690_001	hvul|AK248783.1	tcac|TC01G008550	tpar|Tp2g28370	sita|Si037447m	macu|GSMUA_Achr3T21290_001	lusi|Lus10025738	cmel|CM3C007742	fagussylvatica|Bhaga_8.g473	macu|GSMUA_Achr8T18090_001	mtru|MT3G086980	stub|Sotub04g011190.1.1	gmax|GM18G01910	zmay|ZM05G11910	gmax|GM05G31020	vvin|VV07G02610	pmum|Pm002081	zmay|ZM01G06330	sbic|SB00G00560	ccaj|C.cajan_27791	osat|OS10G23100	alyr|AL8G32080	ptri|PT05G07220	tpar|Tp4g01420	jcur|Jcr4S02307.10	pbre|Pbr037528.1	atri|evm_27.model.AmTr_v1.0_scaffold00008.8	elaeisguineensis|p5.00_sc00606_p0005.1	lusi|Lus10000637	mesc|ME02559G00030	stub|Sotub11g009590.1.1	gmax|GM11G38010	csat|Csa6M499780	lusi|Lus10035924	sbic|SB01G044550	crub|Carubv10027070m	myricarubra|GENE_012112	clan|Cla014131	pper|ppa011070m	slyc|Solyc11g010100.1.1	atha|AT5G65270	tpar|Tp6g33100	cari|Ca_12712	cyclocaryapaliurus|GWHTBEHY033480	caryaillinoinensis|CIL0409S0002	bdis|BD3G23330
ORTHO001061	mesc|ME06028G00420	gmax|GM06G17760	grai|Cotton_D_gene_10028646	pmum|Pm016147	bdis|BD5G08190	pmum|Pm024517	macu|GSMUA_Achr6T16630_001	juglansregia|Jr02_00750_p1	slyc|Solyc03g019650.2.1	rcom|RC30190G00840	vvin|VV14G14310	atha|AT3G01930	tpar|Tp6g29890	atha|AT5G50630	macu|GSMUA_Achr8T00670_001	stub|Sotub03g024300.1.1	tcac|TC03G014990	grai|Cotton_D_gene_10019337	myricarubra|GENE_000885	sbic|SB07G026140	gmax|GM04G37320	cmel|CM3C008180	cari|Ca_23397	atha|AT5G14120	stub|Sotub02g014210.1.1	crub|Carubv10026202m	lusi|Lus10025123	gmax|GM16G06020	tpar|Tp_un0049_009	pbre|Pbr017720.1	gmax|GM19G26070	ptri|PT12G09510	mtru|MT3G099150	corylusavellana|Haze_14885-RA	juglansregia|Jr10_04700_p1	sita|Si013455m	elaeisguineensis|p5.00_sc00073_p0069.1	alyr|AL6G13880	fagussylvatica|Bhaga_10.g1782	elaeisguineensis|p5.00_sc00261_p0009.1	osat|OS04G31924	rcom|RC30147G03930	vvin|VV14G14330	pbre|Pbr038093.1	fagussylvatica|Bhaga_8.g3610	zmay|ZM02G17450	ccaj|C.cajan_30770	ptri|PT01G32910	cpap|CP00171G00070	hvul|MLOC_72630.1	tpar|Tp6g12700	slyc|Solyc02g068140.2.1	brap|Bra008776	zmay|ZM02G17460	zmay|ZM04G02930	cyclocaryapaliurus|GWHTBEHY022148	alyr|AL8G14760	atri|evm_27.model.AmTr_v1.0_scaffold00013.21	vvin|VV17G08340	pbre|Pbr036884.1	fves|FV0G09910	alyr|AL3G00190	cyclocaryapaliurus|GWHTBEHY032250	bdis|BD3G41320	clan|Cla003377	osat|OS08G42010	brap|Bra006239	juglansregia|Jr10_04690_p1	tcac|TC04G004320	mesc|ME09876G00340	zmay|ZM10G15390	macu|GSMUA_Achr1T14190_001	crub|Carubv10000565m	myricarubra|GENE_016438	jcur|Jcr4S00593.90	juglansregia|Jr01_06720_p1	mesc|ME00325G00310	caryaillinoinensis|CIL1486S0005	grai|Cotton_D_gene_10001745	sbic|SB06G013900	atha|AT5G50520	caryaillinoinensis|CIL1145S0056	sbic|SB06G013890	lusi|Lus10035203	slyc|Solyc02g094190.2.1	fagussylvatica|Bhaga_8.g3608	pper|ppa003193m	stub|Sotub02g014220.1.1	lusi|Lus10032034	csat|Csa2M406130	caryaillinoinensis|CIL1157S0068	stub|Sotub02g037380.1.1	sita|Si009671m	fves|FV6G51160	brap|Bra022521	lusi|Lus10023961	zmay|ZM04G09850	zmay|ZM01G33950	hvul|MLOC_55399.2	pper|ppa003294m	ccaj|C.cajan_08472	juglansregia|Jr01_06730_p1	pdac|PDK_30s800611L005	elaeisguineensis|p5.00_sc00052_p0035.1
ORTHO002407	cpap|CP00087G00200	slyc|Solyc09g090940.2.1	lusi|Lus10022873	ptri|PT02G25500	pdac|PDK_30s1086541L008	caryaillinoinensis|CIL0912S0026	myricarubra|GENE_016851	ccaj|C.cajan_06057	fagussylvatica|Bhaga_3.g2427	pmum|Pm009028	fagussylvatica|Bhaga_12.g1414	mesc|ME10563G01780	caryaillinoinensis|CIL1130S0035	grai|Cotton_D_gene_10013750	gmax|GM20G34200	ccaj|C.cajan_22514	vvin|VV07G11630	pbre|Pbr033111.2	alyr|AL8G06020	clan|Cla007066	elaeisguineensis|p5.00_sc00071_p0044.1	gmax|GM20G20920	ccaj|C.cajan_16463	zmay|ZM07G25950	juglansregia|Jr10_24720_p1	pmum|Pm020505	cari|Ca_25003	stub|Sotub09g026890.1.1	hvul|AK250009.1	mesc|ME06825G00670	pper|ppa005170m	elaeisguineensis|p5.00_sc00017_p0289.1	cyclocaryapaliurus|GWHTBEHY028915	fves|FV0G37090	fves|FV2G10170	juglansregia|Jr12_14020_p1	slyc|Solyc06g083730.2.1	corylusavellana|Haze_11462-RA	ptri|PT14G18540	rcom|RC29637G00160	sita|Si029217m	lusi|Lus10014469	crub|Carubv10026409m	tcac|TC04G026400	pper|ppa007717m	brap|Bra027517	elaeisguineensis|p5.00_sc00076_p0095.1	atri|evm_27.model.AmTr_v1.0_scaffold00039.211	mtru|MT7G098440	mesc|ME01551G00440	macu|GSMUA_Achr2T10150_001	mesc|ME09880G00780	gmax|GM10G26640	ptri|PT10G06460	atha|AT5G43960	myricarubra|GENE_010943	bdis|BD3G12770	csat|Csa6M088020	tpar|Tp2g08780	pbre|Pbr008903.1	pbre|Pbr025861.1	lusi|Lus10023722	tcac|TC01G026020	corylusavellana|Haze_24702-RA	cmel|CM3C006373	gmax|GM03G32420	rcom|RC30008G00180	vvin|VV05G09010	cpap|CP00059G00050	mtru|MT1G045800	brap|Bra033707	jcur|Jcr4S02375.10	cari|Ca_12262	juglansregia|Jr07_22350_p1	juglansregia|Jr10_24730_p1	csat|Csa3M134580	clan|Cla021481	stub|Sotub06g034190.1.1	macu|GSMUA_Achr11T02470_001	juglansregia|Jr10_24700_p1	macu|GSMUA_Achr4T30210_001	juglansregia|Jr10_24710_p1	jcur|Jcr4S00256.80	cmel|CM3C022389	pdac|PDK_30s1149961L003	osat|OS02G03890	grai|Cotton_D_gene_10007003
ORTHO001610	fagussylvatica|Bhaga_12.g2949	grai|Cotton_D_gene_10031174	csat|Csa7M447910	tcac|TC00G054970	caryaillinoinensis|CIL1156S0076	corylusavellana|Haze_12085-RA	ptri|PT16G06180	cmel|CM3C024298	lusi|Lus10034843	tpar|Tp1g08990	myricarubra|GENE_011782	pper|ppa018292m	vvin|VV01G13000	stub|Sotub03g034080.1.1	pmum|Pm006605	gmax|GM08G23840	atri|evm_27.model.AmTr_v1.0_scaffold00066.251	clan|Cla021899	osat|OS03G58970	alyr|AL8G13720	brap|Bra022506	lusi|Lus10033387	mesc|ME06111G00020	fagussylvatica|Bhaga_7.g2083	stub|Sotub04g005530.1.1	brap|Bra018442	juglansregia|Jr07_10160_p1	ccaj|C.cajan_00052	cari|Ca_19756	slyc|Solyc03g123870.2.1	clan|Cla015498	macu|GSMUA_Achr4T17210_001	lusi|Lus10037332	brap|Bra037951	lusi|Lus10033648	cyclocaryapaliurus|GWHTBEHY047221	zmay|ZM07G04200	jcur|Jcr4S00361.20	elaeisguineensis|p5.00_sc00136_p0043.1	slyc|Solyc04g005850.1.1	fves|FV0G18680	pdac|PDK_30s805141L007	caryaillinoinensis|CIL1034S0014	caryaillinoinensis|CIL1110S0008	pper|ppa001737m	ccaj|C.cajan_11862	corylusavellana|Haze_16312-RA	elaeisguineensis|p5.00_sc00027_p0131.1	bdis|BD1G04917	pbre|Pbr024096.1	sita|Si028976m	myricarubra|GENE_004447	sbic|SB02G005910	rcom|RC30158G00030	tpar|Tp6g11280	ptri|PT08G00760	pbre|Pbr030485.1	juglansregia|Jr16_10930_p1	mesc|ME11495G00890	mtru|MT4G005930	grai|Cotton_D_gene_10000886	gmax|GM07G00570	ptri|PT10G24490	lusi|Lus10017692	tcac|TC02G022560	alyr|AL1G10260	macu|GSMUA_Achr2T12490_001	cari|Ca_18872	lusi|Lus10035756	crub|Carubv10012362m	csat|Csa6M403580	pmum|Pm014530	cyclocaryapaliurus|GWHTBEHY005970	fves|FV4G22880	juglansregia|Jr12_07070_p1	zmay|ZM05G02320	sbic|SB01G004600	cmel|CM3C026501	pbre|Pbr039165.1	crub|Carubv10025942m	sita|Si034518m	atha|AT1G10385	grai|Cotton_D_gene_10003079	osat|OS07G10110	cpap|CP00173G00090	juglansregia|Jr12_07050_p1	atha|AT5G49830	hvul|AK372303	cpap|CP00005G02900	rcom|RC29736G00670	juglansregia|Jr12_07060_p1	bdis|BD1G54537
ORTHO001426	fagussylvatica|Bhaga_4.g790	pbre|Pbr015908.1	juglansregia|Jr12_21340_p1	elaeisguineensis|p5.00_sc01664_p0002.1	cmel|CM3C005590	fves|FV5G00970	bdis|BD3G13870	zmay|ZM05G18220	caryaillinoinensis|CIL0929S0144	sita|Si013887m	crub|Carubv10001535m	grai|Cotton_D_gene_10017732	stub|Sotub08g005540.1.1	mtru|MT4G101990	alyr|AL7G19450	ptri|PT14G06360	cyclocaryapaliurus|GWHTBEHY050009	tpar|Tp6g05420	zmay|ZM04G08470	elaeisguineensis|p5.00_sc00289_p0006.1	macu|GSMUA_Achr1T19840_001	lusi|Lus10004318	pper|ppa008806m	hvul|MLOC_19597.1	lusi|Lus10030269	mesc|ME02441G00070	stub|Sotub08g025590.1.1	grai|Cotton_D_gene_10000507	ptri|PT02G14760	pdac|PDK_30s658041L002	slyc|Solyc08g079630.2.1	slyc|Solyc08g007530.2.1	atha|AT4G22770	juglansregia|Jr09_12160_p1	elaeisguineensis|p5.00_sc00169_p0006.1	atha|AT4G00200	myricarubra|GENE_009520	ptri|PT03G10680	clan|Cla011530	elaeisguineensis|p5.00_sc00024_p0088.1	juglansregia|Jr07_33240_p1	tpar|Tp6g00260	brap|Bra037321	cyclocaryapaliurus|GWHTBEHY024860	caryaillinoinensis|CIL1328S0051	bdis|BD3G02510	csat|Csa3M126110	atha|AT4G12080	mesc|ME04882G00670	gmax|GM05G04040	rcom|RC30190G02120	cyclocaryapaliurus|GWHTBEHY009125	ljap|LJ1G025940	gmax|GM09G40520	stub|Sotub01g030490.1.1	mesc|ME07088G00320	atri|evm_27.model.AmTr_v1.0_scaffold00041.25	vvin|VV15G08890	macu|GSMUA_AchrUn_randomT08550_001	pbre|Pbr030805.1	cpap|CP00349G00020	ccaj|C.cajan_18352	jcur|Jcr4S01022.10	gmax|GM03G02670	fagussylvatica|Bhaga_9.g2670	cyclocaryapaliurus|GWHTBEHY045751	ljap|LJ0G454200	cmel|CM3C006186	caryaillinoinensis|CIL1100S0090	grai|Cotton_D_gene_10029257	slyc|Solyc01g091370.2.1	grai|Cotton_D_gene_10009785	sbic|SB07G001760	brap|Bra033121	ccaj|C.cajan_18528	lusi|Lus10004022	sbic|SB04G002140	brap|Bra019359	cpap|CP00029G00680	alyr|AL6G35280	alyr|AL6G41480	tcac|TC01G037530	cari|Ca_08705	osat|OS02G03270	pbre|Pbr030803.1	gmax|GM17G14520	pdac|PDK_30s1078101L001	rcom|RC30174G01490	juglansregia|Jr07_33250_p1	crub|Carubv10001268m	macu|GSMUA_Achr7T06500_001	sita|Si017546m	gmax|GM01G34410	juglansregia|Jr02_19300_p1	osat|OS08G02490	crub|Carubv10005226m	clan|Cla021307	pmum|Pm023626	tcac|TC03G026070	tpar|Tp7g20830	cari|Ca_19607	grai|Cotton_D_gene_10032642	caryaillinoinensis|CIL0923S0100	ptri|PT01G07920	myricarubra|GENE_016879	jcur|Jcr4S00057.280	csat|Csa5M157940	corylusavellana|Haze_16821-RA	vvin|VV02G07930	cari|Ca_20431
ORTHO006689	csat|Csa6M016970	clan|Cla003774	sbic|SB04G027810	corylusavellana|Haze_07136-RA	zmay|ZM04G27760	hvul|AK355061	pbre|Pbr030142.1	lusi|Lus10012452	ptri|PT13G11560	caryaillinoinensis|CIL1157S0078	hvul|AK366296	juglansregia|Jr02_00870_p1	ccaj|C.cajan_07972	fagussylvatica|Bhaga_10.g1809	tpar|Tp6g07950	slyc|Solyc12g056830.1.1	macu|GSMUA_Achr9T13040_001	caryaillinoinensis|CIL1064S0097	cmel|CM3C025005	atha|AT4G09650	fves|FV2G20270	cpap|CP00066G01090	bdis|BD3G59130	myricarubra|GENE_016366	tcac|TC07G012920	gmax|GM17G13930	pbre|Pbr030867.1	macu|GSMUA_Achr10T24410_001	cyclocaryapaliurus|GWHTBEHY049347	macu|GSMUA_AchrUn_randomT19860_001	grai|Cotton_D_gene_10020913	crub|Carubv10001038m	macu|GSMUA_Achr9T13150_001	juglansregia|Jr09_04980_p1	lusi|Lus10020508	elaeisguineensis|p5.00_sc00049_p0053.1	ptri|PT19G10580	pdac|PDK_30s6550926L005	mtru|MT4G103330	vvin|VV18G00220	elaeisguineensis|p5.00_sc00291_p0028.1	alyr|AL6G31780	stub|Sotub12g025320.1.1	osat|OS02G51470	gmax|GM05G03340	jcur|Jcr4S05754.20	cari|Ca_08748	pper|ppa010263m	brap|Bra038377	mesc|ME06814G00530	atri|evm_27.model.AmTr_v1.0_scaffold00022.315	pmum|Pm022290	brap|Bra000687
ORTHO001563	cpap|CP00021G00180	cmel|CM3C011088	tcac|TC08G005930	gmax|GM06G10050	juglansregia|Jr11_06410_p1	caryaillinoinensis|CIL1134S0025	cari|Ca_12413	sita|Si034787m	fagussylvatica|Bhaga_3.g3805	myricarubra|GENE_006601	jcur|Jcr4S03938.30	cari|Ca_01489	bdis|BD1G15920	pmum|Pm002207	cpap|CP00055G00260	grai|Cotton_D_gene_10037701	rcom|RC29908G03020	atha|AT5G10490	hvul|AK371709	elaeisguineensis|p5.00_sc00090_p0021.1	fves|FV5G21170	jcur|Jcr4S04658.20	tcac|TC01G008050	bdis|BD1G32757	stub|Sotub11g009070.1.1	vvin|VV00G14680	brap|Bra035459	pbre|Pbr006384.1	gmax|GM06G10060	fves|FV1G26600	alyr|AL2G07520	ljap|LJ0G186550	mtru|MT5G032090	tpar|Tp6g32940	crub|Carubv10019907m	gmax|GM04G10060	lusi|Lus10009277	sbic|SB01G031710	zmay|ZM01G18860	ccaj|C.cajan_12255	vvin|VV18G04600	corylusavellana|Haze_03869-RA	elaeisguineensis|p5.00_sc00047_p0023.1	alyr|AL6G10210	pmum|Pm004413	fagussylvatica|Bhaga_8.g1319	brap|Bra006064	grai|Cotton_D_gene_10011710	atha|AT1G58200	csat|Csa2M370530	corylusavellana|Haze_22455-RA	juglansregia|Jr08_07400_p1	ptri|PT02G10420	macu|GSMUA_Achr8T34270_001	brap|Bra009028	ccaj|C.cajan_09013	pper|ppa003749m	gmax|GM09G33170	pbre|Pbr019331.1	atri|evm_27.model.AmTr_v1.0_scaffold00033.247	slyc|Solyc11g010610.1.1	tcac|TC01G008030	csat|Csa3M114440	grai|Cotton_D_gene_10002376	pper|ppa002132m	clan|Cla004545	slyc|Solyc04g076300.2.1	corylusavellana|Haze_22457-RA	stub|Sotub04g029350.1.1	cari|Ca_01487	ptri|PT07G13700	lusi|Lus10012733	cmel|CM3C016418	myricarubra|GENE_001549	ccaj|C.cajan_09012	pdac|PDK_30s863321L001	lusi|Lus10002652	mesc|ME01624G00080	cyclocaryapaliurus|GWHTBEHY010134	mesc|ME03283G00160	crub|Carubv10003006m	gmax|GM01G02840	hvul|MLOC_17054.1	vvin|VV18G04610	ptri|PT05G27080	tpar|Tp2g05420	rcom|RC29913G00020	clan|Cla022156	mtru|MT3G100280	mtru|MT3G100320	pdac|PDK_30s768881L001
ORTHO000714_1	grai|Cotton_D_gene_10013161	pbre|Pbr010339.1	lusi|Lus10004200	grai|Cotton_D_gene_10021820	tpar|Tp3g09900	caryaillinoinensis|CIL1006S0096	pdac|PDK_30s1089221L005	pdac|PDK_30s1053721L004	elaeisguineensis|p5.00_sc00012_p0115.1	bdis|BD5G09680	osat|OS11G05990	csat|Csa6M476710	bdis|BD4G25010	fves|FV6G29220	elaeisguineensis|p5.00_sc00182_p0020.1	alyr|AL0G06190	crub|Carubv10012998m	corylusavellana|Haze_20183-RA	clan|Cla008401	mesc|ME11279G00460	cmel|CM3C024587	pbre|Pbr016771.1	tcac|TC00G012490	ptri|PT16G06900	gmax|GM19G38720	osat|OS02G33580	slyc|Solyc10g081900.1.1	zmay|ZM04G34500	sita|Si026022m	atri|evm_27.model.AmTr_v1.0_scaffold00030.111	pmum|Pm026021	brap|Bra034821	jcur|Jcr4S02881.40	pper|ppa001645m	cari|Ca_14434	lusi|Lus10021273	macu|GSMUA_Achr10T09380_001	ccaj|C.cajan_26922	osat|OS04G34000	sita|Si016355m	ljap|LJ1G050940	slyc|Solyc01g007100.2.1	sbic|SB06G016250	ptri|PT06G20260	macu|GSMUA_Achr11T12060_001	sita|Si009418m	mesc|ME02892G00810	rcom|RC28726G00030	atha|AT3G11670	pbre|Pbr016768.1	zmay|ZM02G15760	bdis|BD3G45180	sbic|SB04G022040	alyr|AL3G12060	sbic|SB05G003730	hvul|AK355868	gmax|GM03G36050	lusi|Lus10013576	cari|Ca_00855	lusi|Lus10029403	fagussylvatica|Bhaga_2.g5626	stub|Sotub01g007780.1.1	vvin|VV08G00230	zmay|ZM05G30010	myricarubra|GENE_021349	hvul|MLOC_34388.4	juglansregia|Jr04_20790_p1	stub|Sotub10g026200.1.1
ORTHO003564	lusi|Lus10035509	fagussylvatica|Bhaga_2.g5798	osat|OS01G16040	corylusavellana|Haze_20999-RA	jcur|Jcr4S00152.100	juglansregia|Jr04_01750_p1	elaeisguineensis|p5.00_sc00084_p0006.1	tpar|Tp5g10400	csat|Csa3M731730	lusi|Lus10027789	atha|AT5G01500	ptri|PT06G09880	vvin|VV08G12950	cpap|CP00011G01370	pdac|PDK_30s899351L001	myricarubra|GENE_008541	stub|Sotub09g016880.1.1	cyclocaryapaliurus|GWHTBEHY025638	mtru|MT7G068340	cari|Ca_19345	alyr|AL5G21550	cari|Ca_17723	pbre|Pbr042770.1	ccaj|C.cajan_23698	fves|FV6G10530	hvul|MLOC_63187.2	atri|evm_27.model.AmTr_v1.0_scaffold00029.426	tcac|TC05G002550	brap|Bra005684	clan|Cla017985	lusi|Lus10004820	slyc|Solyc09g005250.2.1	mesc|ME03597G00020	zmay|ZM03G08970	pbre|Pbr037911.1	fagussylvatica|Bhaga_2.g5802	crub|Carubv10001070m	cmel|CM3C009171	brap|Bra033473	sbic|SB03G010360	pper|ppa007354m	bdis|BD2G09790	gmax|GM03G08120	pmum|Pm002930	caryaillinoinensis|CIL1212S0052	alyr|AL6G00560	cmel|CM3C003295	atha|AT3G51870	rcom|RC29701G00180	csat|Csa4M309170	ptri|PT16G11520	macu|GSMUA_Achr9T03630_001	clan|Cla018106	tpar|Tp6g40780	grai|Cotton_D_gene_10016637	crub|Carubv10017319m	mtru|MT4G016730	sita|Si001727m	gmax|GM07G18140	ljap|LJ0G420750	jcur|Jcr4S19826.10
ORTHO005463	osat|OS06G43130	vvin|VV03G00530	lusi|Lus10019814	ptri|PT01G30020	macu|GSMUA_Achr3T28240_001	hvul|MLOC_57521.1	fagussylvatica|Bhaga_7.g1864	atri|evm_27.model.AmTr_v1.0_scaffold00006.101	pbre|Pbr026295.1	brap|Bra036409	ccaj|C.cajan_07824	caryaillinoinensis|CIL1463S0015	corylusavellana|Haze_10166-RA	lusi|Lus10014100	ptri|PT09G09730	sita|Si007032m	tpar|Tp3g28570	cari|Ca_05603	myricarubra|GENE_012089	cyclocaryapaliurus|GWHTBEHY017654	pdac|PDK_30s697301L013	sbic|SB04G005930	pper|ppa009503m	pmum|Pm021208	sbic|SB10G024970	macu|GSMUA_Achr4T04080_001	bdis|BD3G06460	alyr|AL3G34870	gmax|GM10G40810	grai|Cotton_D_gene_10016449	atha|AT2G15290	fves|FV6G38720	cpap|CP00106G00840	sita|Si018022m	juglansregia|Jr16_21890_p1	csat|Csa7M071680	mesc|ME02304G00010	osat|OS02G09470	tcac|TC02G009440	juglansregia|Jr13_01260_p1	hvul|AK359467	crub|Carubv10014290m	slyc|Solyc01g107640.2.1	cmel|CM3C018494	mesc|ME11993G00020	bdis|BD1G30270	grai|Cotton_D_gene_10029457	gmax|GM20G26500	stub|Sotub01g044760.1.1	zmay|ZM04G38530	cyclocaryapaliurus|GWHTBEHY046235	rcom|RC29801G00470	sita|Si007057m	caryaillinoinensis|CIL1371S0066	clan|Cla016046	pbre|Pbr026310.1	jcur|Jcr4S01945.40
ORTHO004092	mesc|ME03252G00250	cyclocaryapaliurus|GWHTBEHY046704	fagussylvatica|Bhaga_3.g1290	slyc|Solyc01g111040.2.1	gmax|GM04G00810	ccaj|C.cajan_21072	caryaillinoinensis|CIL1038S0053	corylusavellana|Haze_02210-RA	fagussylvatica|Bhaga_3.g1296	ptri|PT09G12870	clan|Cla015854	gmax|GM06G00820	mtru|MT3G117680	pbre|Pbr034612.1	zmay|ZM05G12250	pdac|PDK_30s720441L002	pper|ppa007398m	stub|Sotub01g048450.1.1	bdis|BD3G22635	juglansregia|Jr13_08520_p1	ljap|LJ1G033680	hvul|MLOC_70077.2	pbre|Pbr008594.1	cmel|CM3C013383	cyclocaryapaliurus|GWHTBEHY018259	osat|OS10G09850	alyr|AL7G00670	cpap|CP00037G02000	lusi|Lus10042380	pmum|Pm021021	cari|Ca_11120	pdac|PDK_30s688611L005	pbre|Pbr010997.1	atri|evm_27.model.AmTr_v1.0_scaffold00199.15	lusi|Lus10026291	crub|Carubv10005071m	csat|Csa7M009170	myricarubra|GENE_024149	ptri|PT04G16470	hvul|AK364111	lusi|Lus10012178	cari|Ca_04730	elaeisguineensis|p5.00_sc00083_p0033.1	rcom|RC28929G00010	grai|Cotton_D_gene_10018385	tcac|TC02G005700	gmax|GM11G10340	elaeisguineensis|p5.00_sc00071_p0030.1	pbre|Pbr028524.1	fves|FV2G06300	sita|Si036171m	jcur|Jcr4S07939.20	sbic|SB01G004490	atha|AT4G38810	macu|GSMUA_Achr5T04060_001	juglansregia|Jr16_16800_p1	ccaj|C.cajan_19022	tpar|Tp7g37010	fagussylvatica|Bhaga_3.g1285	vvin|VV03G05470	brap|Bra033576	lusi|Lus10007567	gmax|GM12G02630	caryaillinoinensis|CIL0978S0032
ORTHO001458	osat|OS08G35760	cari|Ca_10011	tpar|Tp5g27670	atha|AT1G72610	bdis|BD3G37670	elaeisguineensis|p5.00_sc00004_p0270.1	fves|FV0G15650	mesc|ME10493G00470	crub|Carubv10002870m	tcac|TC09G007080	macu|GSMUA_Achr2T18710_001	mesc|ME01782G00070	pbre|Pbr041537.1	bdis|BD3G37680	cpap|CP00025G01180	fves|FV1G10120	brap|Bra006567	atri|evm_27.model.AmTr_v1.0_scaffold00110.2	hvul|AK367074	zmay|ZM06G18890	pmum|Pm027064	stub|Sotub03g034540.1.1	cpap|CP00028G00510	lusi|Lus10010769	slyc|Solyc07g041720.1.1	tpar|Tp6g23860	lusi|Lus10022020	myricarubra|GENE_025614	pmum|Pm027062	ptri|PT06G14320	mesc|ME12525G00150	stub|Sotub07g014810.1.1	hvul|MLOC_9957.3	grai|Cotton_D_gene_10010899	fagussylvatica|Bhaga_6.g4912	brap|Bra003874	pmum|Pm013273	lusi|Lus10002795	pbre|Pbr018290.1	grai|Cotton_D_gene_10037324	pper|ppa011460m	cmel|CM3C024356	atha|AT5G20630	grai|Cotton_D_gene_10015169	vvin|VV07G12620	cyclocaryapaliurus|GWHTBEHY029911	brap|Bra020113	cyclocaryapaliurus|GWHTBEHY029912	corylusavellana|Haze_25991-RA	pbre|Pbr027769.1	cyclocaryapaliurus|GWHTBEHY029913	jcur|Jcr4S00051.20	alyr|AL2G21400	caryaillinoinensis|CIL1468S0030	clan|Cla015550	cari|Ca_11611	alyr|AL6G20940	mtru|MT8G020760	tcac|TC06G009700	gmax|GM15G19510	sita|Si014453m	jcur|Jcr4S08395.10	corylusavellana|Haze_25999-RA	cmel|CM3C015515	pdac|PDK_30s668611L001	crub|Carubv10020953m	ljap|LJ0G210780	rcom|RC29739G02040	mtru|MT8G020590	sbic|SB09G004970	csat|Csa1M596420	ccaj|C.cajan_04028	grai|Cotton_D_gene_10037323	juglansregia|Jr01_25410_p1	csat|Csa7M450510	atri|evm_27.model.AmTr_v1.0_scaffold00024.245	slyc|Solyc03g123410.1.1	elaeisguineensis|p5.00_sc08432_p0001.1	ccaj|C.cajan_33587	ptri|PT01G16720	gmax|GM07G04310	clan|Cla011165	stub|Sotub12g023070.1.1	corylusavellana|Haze_26000-RA	ccaj|C.cajan_27705	vvin|VV09G02460	vvin|VV07G12640	macu|GSMUA_Achr9T16110_001	gmax|GM17G05760	gmax|GM16G00980	fagussylvatica|Bhaga_6.g5034	fagussylvatica|Bhaga_6.g4915	ptri|PT03G05420	rcom|RC29706G00120	mesc|ME05875G01070	cyclocaryapaliurus|GWHTBEHY034776	fves|FV1G10130	pper|ppa011467m	ljap|LJ6G011160	fves|FV1G10140	myricarubra|GENE_025593
ORTHO003020	cmel|CM3C022977	pmum|Pm009409	ptri|PT08G16320	pdac|PDK_30s665781L002	fagussylvatica|Bhaga_12.g1111	myricarubra|GENE_016796	csat|Csa2M185730	atri|evm_27.model.AmTr_v1.0_scaffold00088.66	rcom|RC29603G00170	juglansregia|Jr12_14740_p1	mesc|ME01551G01180	cyclocaryapaliurus|GWHTBEHY045184	cpap|CP00050G00370	osat|OS03G05520	atri|evm_27.model.AmTr_v1.0_scaffold00157.16	brap|Bra039861	elaeisguineensis|p5.00_sc00085_p0042.1	ccaj|C.cajan_29011	sbic|SB06G003000	gmax|GM03G31870	macu|GSMUA_Achr2T04100_001	ptri|PT05G23210	myricarubra|GENE_016468	jcur|Jcr4S00108.190	pper|ppa012711m	tcac|TC04G025160	juglansregia|Jr07_23730_p1	macu|GSMUA_Achr4T26720_001	pmum|Pm020617	stub|Sotub09g026470.1.1	hvul|AK367939	brap|Bra041032	atha|AT4G14420	gmax|GM13G18230	lusi|Lus10021877	osat|OS04G10240	crub|Carubv10005926m	pdac|PDK_30s871471L003	macu|GSMUA_Achr11T22010_001	hvul|MLOC_62965.1	macu|GSMUA_Achr8T14320_001	juglansregia|Jr10_24050_p1	pbre|Pbr023064.1	tpar|Tp7g12490	slyc|Solyc03g005470.2.1	zmay|ZM09G28490	lusi|Lus10041149	stub|Sotub03g005670.1.1	bdis|BD1G75100	macu|GSMUA_Achr1T01370_001	gmax|GM10G04070	sita|Si011223m	ptri|PT10G07280	ccaj|C.cajan_09676	slyc|Solyc09g089670.2.1	cari|Ca_12215	elaeisguineensis|p5.00_sc00202_p0006.1	pper|ppa010189m	corylusavellana|Haze_24598-RA	grai|Cotton_D_gene_10002407	bdis|BD5G00790	sbic|SB01G046980	caryaillinoinensis|CIL1130S0087	bdis|BD3G27720	clan|Cla007572	alyr|AL7G29910	sita|Si037007m	grai|Cotton_D_gene_10021637	pbre|Pbr001098.1	atri|evm_27.model.AmTr_v1.0_scaffold00012.330	gmax|GM19G34610	vvin|VV05G07670
ORTHO004359	elaeisguineensis|p5.00_sc00410_p0014.1	csat|Csa2M423630	fagussylvatica|Bhaga_9.g1676	ccaj|C.cajan_26562	brap|Bra031325	corylusavellana|Haze_12969-RA	tpar|Tp3g19930	ptri|PT11G03280	lusi|Lus10039710	macu|GSMUA_Achr2T14100_001	osat|OS07G36230	macu|GSMUA_Achr2T03010_001	alyr|AL3G24350	atri|evm_27.model.AmTr_v1.0_scaffold00043.37	vvin|VV00G16840	tcac|TC06G017960	zmay|ZM07G23770	juglansregia|Jr01_19620_p1	pdac|PDK_30s761531L001	pper|ppa003887m	lusi|Lus10018499	cyclocaryapaliurus|GWHTBEHY033834	cari|Ca_22580	ljap|LJ3G028490	pbre|Pbr033334.1	slyc|Solyc07g052970.2.1	vvin|VV12G00010	ptri|PT17G06720	pdac|PDK_30s793231L005	rcom|RC30156G00100	fves|FV0G47420	mesc|ME06621G00010	crub|Carubv10013511m	tcac|TC02G014360	jcur|Jcr4S06835.10	grai|Cotton_D_gene_10034705	hvul|AK374047	cmel|CM3C019223	ptri|PT04G02830	pbre|Pbr000221.1	cyclocaryapaliurus|GWHTBEHY033835	ptri|PT07G02710	pmum|Pm015256	gmax|GM12G11030	macu|GSMUA_Achr1T08600_001	bdis|BD1G25320	mesc|ME05116G00200	grai|Cotton_D_gene_10029684	elaeisguineensis|p5.00_sc00160_p0014.1	jcur|Jcr4S00757.30	pmum|Pm009847	grai|Cotton_D_gene_10033808	clan|Cla010514	stub|Sotub07g020860.1.1	mesc|ME03181G00020	gmax|GM06G45770	atha|AT3G22104	pbre|Pbr018055.1	fves|FV1G15830	myricarubra|GENE_010604	cpap|CP00008G02490	pper|ppa1027188m	caryaillinoinensis|CIL0431S0006	sita|Si029389m
ORTHO001288	gmax|GM15G12730	cpap|CP00012G01270	bdis|BD1G36420	caryaillinoinensis|CIL1184S0005	hvul|MLOC_60930.4	gmax|GM09G01780	bdis|BD4G08680	juglansregia|Jr09_16460_p1	sbic|SB10G023760	cyclocaryapaliurus|GWHTBEHY027873	grai|Cotton_D_gene_10018931	myricarubra|GENE_005351	vvin|VV19G05830	cpap|CP00027G02250	hvul|AK367586	elaeisguineensis|p5.00_sc00019_p0031.1	pper|ppa018766m	jcur|Jcr4S00583.40	sbic|SB02G016600	fagussylvatica|Bhaga_7.g4733.2	clan|Cla004470	cmel|CM3C026090	csat|Csa1M172610	sbic|SB04G006840	pdac|PDK_30s948701L007	fagussylvatica|Bhaga_5.g5070	corylusavellana|Haze_07029-RA	caryaillinoinensis|CIL1602S0019	osat|OS09G08390	tcac|TC07G000900	osat|OS02G10650	gmax|GM18G08350	zmay|ZM05G23180	lusi|Lus10038752	mtru|MT3G060670	atri|evm_27.model.AmTr_v1.0_scaffold00009.336	cyclocaryapaliurus|GWHTBEHY027872	brap|Bra017468	crub|Carubv10009728m	stub|Sotub07g028120.1.1	pdac|PDK_30s1044831L005	macu|GSMUA_Achr4T13090_001	pbre|Pbr000016.1	macu|GSMUA_Achr3T12050_001	vvin|VV00G23860	hvul|MLOC_53875.1	brap|Bra022153	mtru|MT2G027140	atri|evm_27.model.AmTr_v1.0_scaffold00049.206	lusi|Lus10039106	clan|Cla011000	brap|Bra030831	grai|Cotton_D_gene_10008199	pbre|Pbr017582.1	gmax|GM17G00890	csat|Csa3M047890	tpar|Tp2g12430	mesc|ME02421G01000	macu|GSMUA_Achr3T28070_001	zmay|ZM02G26080	alyr|AL1G50510	cari|Ca_14852	juglansregia|Jr03_13150_p1	cyclocaryapaliurus|GWHTBEHY025443	ptri|PT06G00400	macu|GSMUA_Achr7T06060_001	rcom|RC29966G00070	bdis|BD3G07380	corylusavellana|Haze_09844-RA	brap|Bra038021	juglansregia|Jr04_12420_p1	ljap|LJ4G000310	ptri|PT01G37050	fves|FV3G02990	stub|Sotub11g006380.1.1	gmax|GM07G39890	sita|Si017769m	juglansregia|Jr02_26090_p1	sita|Si030447m	cyclocaryapaliurus|GWHTBEHY027874	atha|AT5G47730	alyr|AL8G00150	fves|FV3G41970	cari|Ca_07917	caryaillinoinensis|CIL1057S0092	pper|ppa008306m	myricarubra|GENE_023561	grai|Cotton_D_gene_10035171	caryaillinoinensis|CIL0942S0086	tcac|TC06G021010	elaeisguineensis|p5.00_sc00068_p0045.1	slyc|Solyc11g012790.1.1	pmum|Pm009632	cmel|CM3C014112	crub|Carubv10026730m	ccaj|C.cajan_27964	ccaj|C.cajan_16875	juglansregia|Jr09_16450_p1	osat|OS06G40510	gmax|GM08G44470	macu|GSMUA_Achr1T19200_001	tpar|Tp1g41430	atha|AT1G55840
ORTHO001321	osat|OS01G70390	zmay|ZM10G03590	fves|FV6G51950	csat|Csa3M599990	fves|FV6G51970	pper|ppa004777m	sbic|SB03G044720	bdis|BD4G07450	cari|Ca_08298	sita|Si026241m	tcac|TC04G005300	pmum|Pm016248	ccaj|C.cajan_28991	rcom|RC30131G01070	ljap|LJ0G123690	osat|OS12G29550	caryaillinoinensis|CIL0948S0053	zmay|ZM02G42770	fves|FV0G38580	alyr|AL3G20900	rcom|RC30131G01050	hvul|AK251786.1	stub|Sotub10g007630.1.1	mtru|MT7G084200	brap|Bra040558	mesc|ME05432G00350	lusi|Lus10012584	gmax|GM16G26360	myricarubra|GENE_000846	lusi|Lus10041510	clan|Cla003242	ptri|PT14G13950	cpap|CP00070G00590	osat|OS11G32490	sbic|SB08G014340	grai|Cotton_D_gene_10028694	hvul|MLOC_38167.1	macu|GSMUA_Achr8T16580_001	tpar|Tp3g00060	sita|Si021885m	pbre|Pbr021901.1	bdis|BD2G59537	macu|GSMUA_Achr7T02630_001	clan|Cla003245	lusi|Lus10041512	pper|ppa004864m	gmax|GM19G27800	macu|GSMUA_Achr3T02350_001	elaeisguineensis|p5.00_sc00046_p0043.1	fves|FV6G51960	jcur|Jcr4S00191.120	gmax|GM02G07370	pmum|Pm015734	tpar|Tp6g30060	brap|Bra023442	juglansregia|Jr10_00230_p1	cmel|CM3C014774	vvin|VV14G13570	zmay|ZM08G28400	slyc|Solyc10g007530.1.1	atha|AT5G13940	cpap|CP00070G00600	lusi|Lus10035127	pdac|PDK_30s1116891L001	ptri|PT02G23490	alyr|AL6G13660	lusi|Lus10012581	pbre|Pbr038773.1	cari|Ca_23660	ccaj|C.cajan_20868	hvul|MLOC_34357.3	grai|Cotton_D_gene_10026952	mesc|ME02688G00170	sita|Si001207m	bdis|BD4G17270	crub|Carubv10013550m	atha|AT3G19340	lusi|Lus10031975	elaeisguineensis|p5.00_sc00057_p0097.1	gmax|GM16G05180	sbic|SB05G019790	tcac|TC04G005290	atri|evm_27.model.AmTr_v1.0_scaffold00016.5
ORTHO001965	stub|Sotub08g012670.1.1	sita|Si004997m	zmay|ZM09G10290	pdac|PDK_30s1160631L001	slyc|Solyc08g062950.2.1	caryaillinoinensis|CIL1506S0016	elaeisguineensis|p5.00_sc00001_p0084.1	alyr|AL4G08280	pper|ppa1027185m	caryaillinoinensis|CIL0243S0014	pper|ppa019787m	ccaj|C.cajan_44443	mtru|MT1G015860	gmax|GM17G34530	jcur|Jcr4S00335.110	juglansregia|Jr15_03230_p1	vvin|VV04G08200	sita|Si000975m	pper|ppa003950m	bdis|BD4G09040	grai|Cotton_D_gene_10037250	sbic|SB10G022310	osat|OS02G12890	brap|Bra000558	sbic|SB04G007880	cari|Ca_09155	juglansregia|Jr06_04070_p1	fves|FV2G32950	sita|Si016823m	osat|OS01G50580	ptri|PT06G22610	bdis|BD1G75310	crub|Carubv10022996m	mtru|MT3G104560	osat|OS06G36920	pmum|Pm005520	cmel|CM3C016879	cyclocaryapaliurus|GWHTBEHY000290	tpar|Tp4g06200	gmax|GM04G05510	fagussylvatica|Bhaga_4.g3345	cpap|CP00007G01600	osat|OS01G50530	ljap|LJ1G019210	osat|OS01G50590	pbre|Pbr032035.1	hvul|MLOC_71958.2	bdis|BD4G08970	rcom|RC29739G00020	macu|GSMUA_Achr10T21290_001	fves|FV2G32970	lusi|Lus10013133	pbre|Pbr019859.1	myricarubra|GENE_022863	bdis|BD1G37730	zmay|ZM04G37340	hvul|MLOC_71010.2	atha|AT2G26170	corylusavellana|Haze_18163-RA	macu|GSMUA_Achr7T09210_001	sbic|SB03G032210	atri|evm_27.model.AmTr_v1.0_scaffold00036.59	ccaj|C.cajan_09273	bdis|BD3G08360	pbre|Pbr019857.1	pdac|PDK_30s679171L003	ptri|PT18G06970	sbic|SB03G032220	lusi|Lus10008098	hvul|MLOC_69509.1	hvul|MLOC_68900.1	juglansregia|Jr15_03240_p1	pmum|Pm005521	clan|Cla020870	zmay|ZM03G03860	elaeisguineensis|p5.00_sc00039_p0151.1	gmax|GM06G05520	tcac|TC09G005050	mesc|ME07859G00680	gmax|GM14G11040	csat|Csa4M646170
ORTHO001514	bdis|BD2G58460	ccaj|C.cajan_45654	cari|Ca_18271	corylusavellana|Haze_03599-RA	sbic|SB02G034750	brap|Bra040378	crub|Carubv10014773m	slyc|Solyc03g078160.2.1	stub|Sotub06g006840.1.1	cmel|CM3C012725	rcom|RC30178G00150	cari|Ca_06112	pbre|Pbr035592.1	hvul|MLOC_16275.1	lusi|Lus10019216	cyclocaryapaliurus|GWHTBEHY039392	gmax|GM08G45780	mtru|MT7G053110	tpar|Tp2g18820	clan|Cla004130	mesc|ME01190G00020	tcac|TC01G020050	lusi|Lus10026841	osat|OS01G68500	pmum|Pm003711	atha|AT3G07470	atri|evm_27.model.AmTr_v1.0_scaffold00049.90	mesc|ME06158G00110	tpar|Tp6g27790	atha|AT5G16380	pper|ppa011321m	clan|Cla014869	gmax|GM18G47870	pbre|Pbr031424.1	brap|Bra029650	grai|Cotton_D_gene_10001667	crub|Carubv10002016m	ptri|PT14G17410	pmum|Pm020771	jcur|Jcr4S00750.50	ptri|PT02G23620	sbic|SB03G043560	brap|Bra036171	cpap|CP00123G00350	elaeisguineensis|p5.00_sc00149_p0053.1	caryaillinoinensis|CIL0917S0015	alyr|AL3G07890	brap|Bra006351	lusi|Lus10025861	lusi|Lus10038238	slyc|Solyc06g007620.2.1	fves|FV0G28250	mtru|MT7G080280	grai|Cotton_D_gene_10014080	jcur|Jcr4S01232.60	fagussylvatica|Bhaga_10.g4101	gmax|GM09G38450	corylusavellana|Haze_04589-RA	myricarubra|GENE_004792	vvin|VV04G03080	mesc|ME03219G00110	caryaillinoinensis|CIL0013S0011	csat|Csa2M99990	fagussylvatica|Bhaga_6.g352	tpar|Tp3g06370	brap|Bra001253	pbre|Pbr031441.1	sita|Si003083m	pdac|PDK_30s1064561L003	brap|Bra020698	csat|Csa7M372350	grai|Cotton_D_gene_10002487	elaeisguineensis|p5.00_sc00209_p0021.1	cyclocaryapaliurus|GWHTBEHY039391	cmel|CM3C008555	tpar|Tp3g06380	lusi|Lus10020218	grai|Cotton_D_gene_10017477	gmax|GM18G26180	pper|ppa011328m	lusi|Lus10004300	crub|Carubv10014780m	ccaj|C.cajan_18237	rcom|RC29929G00610	tcac|TC05G019480	macu|GSMUA_Achr11T19060_001	macu|GSMUA_Achr8T01030_001	cpap|CP00008G00630	stub|Sotub03g020560.1.1	lusi|Lus10029538	zmay|ZM03G23250	alyr|AL6G16250	mesc|ME06711G00220	lusi|Lus10039620
ORTHO005023	elaeisguineensis|p5.00_sc00044_p0143.1	cpap|CP00136G00310	brap|Bra019572	cari|Ca_09809	cmel|CM3C024192	lusi|Lus10001752	pdac|PDK_30s1171041L005	pmum|Pm015060	osat|OS09G07350	pbre|Pbr010280.1	pper|ppa007675m	hvul|AK248505.1	zmay|ZM06G19090	ccaj|C.cajan_27156	alyr|AL0G01960	juglansregia|Jr10_25730_p1	atha|AT4G12730	gmax|GM02G47880	vvin|VV12G09680	fagussylvatica|Bhaga_9.g2161	sita|Si013831m	caryaillinoinensis|CIL1595S0033	clan|Cla015694	csat|Csa7M031660	stub|Sotub07g028350.1.1	ljap|LJ2G039840	bdis|BD4G34420	elaeisguineensis|p5.00_sc00111_p0005.1	fves|FV6G32720	tpar|Tp7g08820	sbic|SB02G019380	sita|Si030052m	macu|GSMUA_Achr4T09240_001	elaeisguineensis|p5.00_sc00087_p0055.1	jcur|Jcr4S12978.20	ptri|PT14G16420	brap|Bra029925	slyc|Solyc07g065540.1.1	stub|Sotub07g017310.1.1	macu|GSMUA_Achr2T05440_001	corylusavellana|Haze_12626-RA	gmax|GM14G00720	slyc|Solyc07g045440.1.1	lusi|Lus10012344	grai|Cotton_D_gene_10014653	macu|GSMUA_AchrUn_randomT25500_001	sbic|SB09G004700	crub|Carubv10007603m	grai|Cotton_D_gene_10022083	atri|evm_27.model.AmTr_v1.0_scaffold00006.127	tcac|TC01G019010	myricarubra|GENE_015919	mtru|MT5G098420	rcom|RC27688G00030	lusi|Lus10001178	zmay|ZM07G10630	hvul|MLOC_54991.2	lusi|Lus10006391	osat|OS08G23180
ORTHO003668	sita|Si005722m	pbre|Pbr033867.1	bdis|BD1G30720	grai|Cotton_D_gene_10004434	sbic|SB10G005460	pdac|PDK_30s1167821L001	clan|Cla018696	vvin|VV11G01730	cmel|CM3C010263	caryaillinoinensis|CIL0202S0003	cari|Ca_06752	pmum|Pm027658	fagussylvatica|Bhaga_6.g4028	osat|OS06G08280	pbre|Pbr029153.1	myricarubra|GENE_013417	tcac|TC09G012580	pbre|Pbr034313.1	csat|Csa1M265130	ljap|LJ6G009250	grai|Cotton_D_gene_10016090	alyr|AL5G15670	hvul|MLOC_44066.1	cari|Ca_24507	cyclocaryapaliurus|GWHTBEHY004004	ccaj|C.cajan_39405	lusi|Lus10040006	mtru|MT4G116520	mtru|MT4G116700	pdac|PDK_30s801711L001	ptri|PT18G11270	slyc|Solyc07g007140.2.1	atri|evm_27.model.AmTr_v1.0_scaffold00026.90	elaeisguineensis|p5.00_sc00044_p0092.1	macu|GSMUA_Achr10T02670_001	macu|GSMUA_Achr7T05160_001	pbre|Pbr033828.1	gmax|GM17G11350	macu|GSMUA_Achr3T00910_001	lusi|Lus10019577	corylusavellana|Haze_19320-RA	zmay|ZM06G06260	hvul|AK376744	gmax|GM15G24120	jcur|Jcr4S00170.140	bdis|BD1G47570	crub|Carubv10016601m	stub|Sotub07g007750.1.1	atha|AT3G46920	sita|Si005733m	osat|OS06G43840	cyclocaryapaliurus|GWHTBEHY004005	fves|FV1G03760	pbre|Pbr007307.1	vvin|VV11G01740	pper|ppa000206m	rcom|RC29737G00630	sbic|SB10G025430	ptri|PT06G18940	pdac|PDK_30s1211311L001	cpap|CP00046G00910	zmay|ZM09G14240	mesc|ME08686G00330	zmay|ZM09G02940	elaeisguineensis|p5.00_sc00037_p0027.1
ORTHO002464	lusi|Lus10033905	zmay|ZM04G19010	elaeisguineensis|p5.00_sc00284_p0004.1	caryaillinoinensis|CIL0002S0017	atri|evm_27.model.AmTr_v1.0_scaffold00067.40	caryaillinoinensis|CIL1130S0061	ccaj|C.cajan_38763	gmax|GM13G18620	sita|Si018001m	clan|Cla005970	cmel|CM3C021131	cari|Ca_07743	sbic|SB04G036340	pbre|Pbr011082.1	sita|Si010799m	gmax|GM19G34880	vvin|VV07G11090	brap|Bra024194	crub|Carubv10005139m	pmum|Pm020580	tcac|TC01G025330	alyr|AL7G13280	grai|Cotton_D_gene_10028025	lusi|Lus10022915	mesc|ME08582G00070	csat|Csa3M379740	sbic|SB04G026440	zmay|ZM04G25410	sita|Si017967m	pdac|PDK_30s708531L003	cpap|CP00165G00120	sita|Si036835m	slyc|Solyc06g008360.2.1	pbre|Pbr026697.1	pdac|PDK_30s782931L001	juglansregia|Jr10_24380_p1	zmay|ZM03G19430	macu|GSMUA_Achr5T18670_001	pdac|PDK_30s695601L004	fagussylvatica|Bhaga_3.g2563	macu|GSMUA_Achr8T18980_001	corylusavellana|Haze_24647-RA	slyc|Solyc09g025310.2.1	juglansregia|Jr01_32260_p1	elaeisguineensis|p5.00_sc00356_p0020.1	stub|Sotub06g007150.1.1	macu|GSMUA_Achr11T22760_001	zmay|ZM05G43730	hvul|MLOC_5165.1	jcur|Jcr4S00047.90	ptri|PT02G03640	osat|OS04G43560	bdis|BD3G54817	gmax|GM10G04350	zmay|ZM10G20320	brap|Bra011037	pper|ppa009628m	grai|Cotton_D_gene_10013771	osat|OS10G33760	bdis|BD5G15587	macu|GSMUA_Achr11T00880_001	sbic|SB04G036640	hvul|MLOC_12466.2	ccaj|C.cajan_06648	atha|AT4G28530	macu|GSMUA_Achr1T10860_001	brap|Bra010362	osat|OS02G56600	cmel|CM3C012873	zmay|ZM02G10290	cyclocaryapaliurus|GWHTBEHY028940	mesc|ME09880G00410	elaeisguineensis|p5.00_sc00076_p0030.1	grai|Cotton_D_gene_10030897	grai|Cotton_D_gene_10021906	pdac|PDK_30s683401L004	lusi|Lus10024908	fves|FV2G09400	stub|Sotub09g019530.1.1	myricarubra|GENE_010921	macu|GSMUA_AchrUn_randomT02760_001	tpar|Tp7g26510
ORTHO003803	brap|Bra017346	zmay|ZM01G30800	juglansregia|Jr15_00500_p1	pmum|Pm029039	macu|GSMUA_Achr1T22430_001	atha|AT3G53640	gmax|GM10G42220	mesc|ME06005G00210	pdac|PDK_30s762841L002	fves|FV0G01890	cari|Ca_05478	slyc|Solyc05g009540.2.1	ptri|PT08G11590	alyr|AL5G04340	alyr|AL5G23690	rcom|RC28883G00120	jcur|Jcr4S01954.70	sbic|SB08G023260	stub|Sotub05g007780.1.1	clan|Cla020385	atri|evm_27.model.AmTr_v1.0_scaffold00002.62	ccaj|C.cajan_08050	ptri|PT10G12550	sita|Si021127m	ljap|LJ0G074870	atha|AT3G25840	juglansregia|Jr06_00720_p1	grai|Cotton_D_gene_10033485	bdis|BD4G00230	myricarubra|GENE_011120	brap|Bra025165	csat|Csa5M608560	elaeisguineensis|p5.00_sc00058_p0096.1	corylusavellana|Haze_17463-RA	caryaillinoinensis|CIL1021S0040	juglansregia|Jr06_00710_p1	tcac|TC02G034270	hvul|MLOC_73572.1	pper|ppa000663m	crub|Carubv10016659m	elaeisguineensis|p5.00_sc00001_p0622.1	pbre|Pbr013276.1	osat|OS12G44330	caryaillinoinensis|CIL0987S0064	lusi|Lus10021688	tpar|Tp2g15070	crub|Carubv10016753m	macu|GSMUA_Achr1T12470_001	pdac|PDK_30s1127011L009	mesc|ME08359G00250	gmax|GM20G24820	fagussylvatica|Bhaga_11.g484	lusi|Lus10035031	zmay|ZM03G14140	cpap|CP32989G00010	cmel|CM3C012233	vvin|VV01G07930
ORTHO001176	caryaillinoinensis|CIL1531S0038	stub|Sotub01g034090.1.1	cari|Ca_06869	cpap|CP00003G02910	pper|ppa013445m	hvul|MLOC_54323.1	lusi|Lus10031705	mtru|MT2G085090	cmel|CM3C005411	mesc|ME06701G00710	mtru|MT7G092720	atha|AT3G47370	gmax|GM03G29810	ljap|LJ1G045260	osat|OS03G14530	myricarubra|GENE_025005	gmax|GM03G29800	juglansregia|Jr01_11200_p1	sbic|SB10G002240	ptri|PT12G13710	mesc|ME01127G00680	pdac|PDK_30s855851L001	brap|Bra028263	sita|Si007510m	ljap|LJ6G009160	atri|evm_27.model.AmTr_v1.0_scaffold00024.52	hvul|AK250607.1	rcom|RC30147G01450	pmum|Pm019461	clan|Cla006255	alyr|AL5G16050	myricarubra|GENE_016571	ccaj|C.cajan_09535	brap|Bra010078	ccaj|C.cajan_43249	slyc|Solyc01g096590.2.1	lusi|Lus10038910	caryaillinoinensis|CIL1264S0058	ptri|PT02G14570	ccaj|C.cajan_09533	pper|ppa013457m	corylusavellana|Haze_13836-RA	hvul|AK250714.1	cyclocaryapaliurus|GWHTBEHY032652	juglansregia|Jr10_07880_p1	osat|OS06G04290	caryaillinoinensis|CIL1264S0061	clan|Cla003569	gmax|GM19G32680	bdis|BD1G51650	pdac|PDK_30s656601L002	crub|Carubv10002268m	corylusavellana|Haze_19338-RA	fves|FV7G40240	sbic|SB01G041040	brap|Bra035895	cari|Ca_08235	jcur|Jcr4S00004.240	brap|Bra022554	pbre|Pbr012756.1	grai|Cotton_D_gene_10040216	atha|AT5G62300	csat|Csa5M171160	mtru|MT4G034030	macu|GSMUA_Achr3T11450_001	cmel|CM3C006829	ptri|PT15G13560	elaeisguineensis|p5.00_sc00013_p0002.1	gmax|GM14G04840	elaeisguineensis|p5.00_sc00062_p0049.1	fagussylvatica|Bhaga_4.g810	fagussylvatica|Bhaga_3.g4925	zmay|ZM09G05480	alyr|AL8G28610	zmay|ZM09G24710	gmax|GM19G32690	atha|AT3G45030	alyr|AL8G28620	tpar|Tp2g25580	pbre|Pbr015768.1	corylusavellana|Haze_14801-RA	vvin|VV16G03590	lusi|Lus10027194	mtru|MT2G084850	grai|Cotton_D_gene_10017866	brap|Bra029167	myricarubra|GENE_024885	sita|Si038035m	tpar|Tp6g13770	crub|Carubv10027301m	crub|Carubv10018153m	tpar|Tp5g14530	stub|Sotub08g012520.1.1	osat|OS10G08930	elaeisguineensis|p5.00_sc01416_p0001.1	tcac|TC03G018440	grai|Cotton_D_gene_10009428	cpap|CP00065G00280	pdac|PDK_30s808281L003	lusi|Lus10031126	lusi|Lus10031706	caryaillinoinensis|CIL1264S0059	grai|Cotton_D_gene_10012530	gmax|GM11G00450	macu|GSMUA_Achr1T19810_001	juglansregia|Jr10_07870_p1	slyc|Solyc01g096580.2.1	macu|GSMUA_Achr10T07430_001	macu|GSMUA_Achr7T06490_001
ORTHO005462	atha|AT3G47650	mtru|MT4G114180	gmax|GM04G19020	fves|FV1G05620	juglansregia|Jr10_22090_p1	pmum|Pm027538	sita|Si007509m	vvin|VV11G06420	brap|Bra019510	lusi|Lus10019417	lusi|Lus10030091	gmax|GM17G12370	juglansregia|Jr10_22100_p1	csat|Csa2M006240	atri|evm_27.model.AmTr_v1.0_scaffold00078.37	ccaj|C.cajan_01862	pper|ppa013268m	bdis|BD1G58600	cmel|CM3C004506	cpap|CP00075G00270	corylusavellana|Haze_25576-RA	ljap|LJ0G010420	jcur|Jcr4S00156.30	gmax|GM13G23630	fagussylvatica|Bhaga_4.g2657	cyclocaryapaliurus|GWHTBEHY029138	grai|Cotton_D_gene_10026904	hvul|MLOC_58855.1	ccaj|C.cajan_44822	rcom|RC28320G00580	mesc|ME07478G00220	osat|OS06G22690	alyr|AL5G16440	ptri|PT18G06260	cari|Ca_06665	pbre|Pbr010630.1	macu|GSMUA_Achr11T12170_001	pbre|Pbr003174.1	mesc|ME03037G00020	slyc|Solyc12g009440.1.1	pdac|PDK_30s1171101L008	lusi|Lus10043274	tcac|TC09G011340	zmay|ZM01G27450	clan|Cla016707	caryaillinoinensis|CIL1533S0017	stub|Sotub12g008560.1.1	elaeisguineensis|p5.00_sc00001_p0384.1	tpar|Tp5g14270	lusi|Lus10005719	sbic|SB09G002580	macu|GSMUA_Achr2T19940_001	vvin|VV11G06440	brap|Bra033787	mtru|MT4G114420	myricarubra|GENE_010111	crub|Carubv10018219m
ORTHO001927	rcom|RC29729G00560	cmel|CM3C019989	caryaillinoinensis|CIL1242S0072	pbre|Pbr014603.1	caryaillinoinensis|CIL1090S0060	elaeisguineensis|p5.00_sc00003_p0282.1	sita|Si031360m	cari|Ca_12425	cyclocaryapaliurus|GWHTBEHY025569	gmax|GM02G42780	sbic|SB02G042810	corylusavellana|Haze_17324-RA	ccaj|C.cajan_05589	gmax|GM11G35850	bdis|BD1G63040	hvul|MLOC_331.1	mtru|MT5G083810	elaeisguineensis|p5.00_sc00015_p0018.1	macu|GSMUA_Achr5T27990_001	elaeisguineensis|p5.00_sc00007_p0072.1	osat|OS05G27090	ccaj|C.cajan_34082	zmay|ZM01G14820	pdac|PDK_30s922871L006	atri|evm_27.model.AmTr_v1.0_scaffold00077.14	lusi|Lus10010217	stub|Sotub06g014080.1.1	fves|FV6G09410	ptri|PT16G13260	grai|Cotton_D_gene_10028702	csat|Csa6M013900	cyclocaryapaliurus|GWHTBEHY046053	juglansregia|Jr04_00900_p1	corylusavellana|Haze_21128-RA	grai|Cotton_D_gene_10026622	pdac|PDK_30s838701L002	pbre|Pbr015962.1	ptri|PT06G10560	tcac|TC00G045590	gmax|GM14G05870	caryaillinoinensis|CIL1268S0003	gmax|GM03G04970	macu|GSMUA_Achr11T23680_001	jcur|Jcr4S01045.50	pper|ppa012668m	pbre|Pbr010969.1	vvin|VV13G09650	osat|OS03G21970	elaeisguineensis|p5.00_sc00033_p0099.1	csat|Csa4M329560	osat|OS07G47960	lusi|Lus10017415	ccaj|C.cajan_30545	pbre|Pbr002954.1	zmay|ZM06G23110	crub|Carubv10024226m	fves|FV7G30620	pmum|Pm019017	sita|Si023548m	macu|GSMUA_Achr10T12950_001	sbic|SB09G014830	clan|Cla006617	pdac|PDK_30s896391L001	atha|AT2G40435	ljap|LJ0G457850	vvin|VV08G06140	lusi|Lus10025257	tpar|Tp4g22780	tcac|TC04G002490	juglansregia|Jr07_38500_p1	cmel|CM3C026050	alyr|AL4G27310	pmum|Pm003074	gmax|GM01G32130	grai|Cotton_D_gene_10036347	lusi|Lus10009089	sita|Si037814m	sbic|SB01G035970	mesc|ME10689G00210	macu|GSMUA_Achr6T32600_001	slyc|Solyc06g050840.2.1	myricarubra|GENE_023240	rcom|RC30015G00060	mesc|ME12140G00010	gmax|GM18G02560	cpap|CP00019G01000	pper|ppa017010m	brap|Bra004568	myricarubra|GENE_007938	slyc|Solyc09g018500.1.1	mesc|ME00926G00180	juglansregia|Jr03_26690_p1
ORTHO003962	tcac|TC05G001640	csat|Csa4M314390	juglansregia|Jr03_26310_p1	gmax|GM07G19220	clan|Cla012000	ccaj|C.cajan_17676	gmax|GM18G43750	pdac|PDK_30s729341L002	caryaillinoinensis|CIL1030S0128	cyclocaryapaliurus|GWHTBEHY013722	cmel|CM3C026024	fagussylvatica|Bhaga_2.g5974	ljap|LJ1G025460	cpap|CP00005G02250	mtru|MT7G070220	grai|Cotton_D_gene_10010069
ORTHO004370	ljap|LJ6G018690	gmax|GM13G32990	pper|ppa019021m	fagussylvatica|Bhaga_8.g1317	clan|Cla014103	grai|Cotton_D_gene_10014340	csat|Csa6M498980	fves|FV1G26630	cyclocaryapaliurus|GWHTBEHY012449	cyclocaryapaliurus|GWHTBEHY012450	elaeisguineensis|p5.00_sc00027_p0108.1	grai|Cotton_D_gene_10032932	myricarubra|GENE_006469	slyc|Solyc11g010620.1.1	tcac|TC01G008010	lusi|Lus10025718	zmay|ZM01G49230	atri|evm_27.model.AmTr_v1.0_scaffold00033.244	fves|FV2G19430	cari|Ca_12410	stub|Sotub11g009060.1.1	bdis|BD1G12067	pbre|Pbr009870.1	ccaj|C.cajan_40457	gmax|GM18G29510	hvul|MLOC_79660.1	pbre|Pbr003642.1	vvin|VV00G14670	ccaj|C.cajan_17133	fagussylvatica|Bhaga_7.g922	juglansregia|Jr13_03590_p1	gmax|GM08G38270	mtru|MT2G009620	lusi|Lus10035943	cari|Ca_12319	crub|Carubv10003996m	corylusavellana|Haze_03871-RA	pdac|PDK_30s956171L001	ptri|PT11G12740	tpar|Tp7g35710	atha|AT4G38070	osat|OS03G48490	cari|Ca_00157	cmel|CM3C007714	pmum|Pm021995	rcom|RC29913G00010	cyclocaryapaliurus|GWHTBEHY012432	cyclocaryapaliurus|GWHTBEHY012447	ljap|LJ0G378890	slyc|Solyc10g047540.1.1	caryaillinoinensis|CIL1089S0010	cyclocaryapaliurus|GWHTBEHY012448	cpap|CP00055G00240	brap|Bra010633	caryaillinoinensis|CIL1259S0024	pbre|Pbr007007.1	mesc|ME03735G00060	mesc|ME02855G00130	pmum|Pm002209	sita|Si034040m	juglansregia|Jr08_18370_p1	cyclocaryapaliurus|GWHTBEHY017838	sbic|SB01G011510	pper|ppa018192m	ptri|PT01G43200	corylusavellana|Haze_10522-RA
ORTHO003383_1	ptri|PT08G02710	alyr|AL6G03850	pper|ppa002869m	fves|FV7G17950	gmax|GM10G34440	cari|Ca_08394	macu|GSMUA_Achr10T08820_001	mesc|ME11232G00130	cyclocaryapaliurus|GWHTBEHY039953	sita|Si021307m	zmay|ZM08G09400	osat|OS03G48010	sbic|SB09G026940	lusi|Lus10037920	vvin|VV13G11500	sita|Si034429m	zmay|ZM06G29810	osat|OS05G46260	elaeisguineensis|p5.00_sc00018_p0183.1	cyclocaryapaliurus|GWHTBEHY039955	hvul|AK368174	cpap|CP00128G00660	cmel|CM3C012377	brap|Bra009448	sbic|SB01G011790	stub|Sotub11g010580.1.1	pmum|Pm004140	brap|Bra028787	zmay|ZM01G49060	elaeisguineensis|p5.00_sc00028_p0065.1	pbre|Pbr016727.1	juglansregia|Jr05_03600_p1	ccaj|C.cajan_22402	bdis|BD2G18300	hvul|AK353930	atri|evm_27.model.AmTr_v1.0_scaffold00064.25	pbre|Pbr016682.1	pbre|Pbr040763.1	jcur|Jcr4S02169.50	caryaillinoinensis|CIL1295S0024	macu|GSMUA_Achr8T05590_001	atri|evm_27.model.AmTr_v1.0_scaffold00002.373	hvul|AK364855	macu|GSMUA_AchrUn_randomT01870_001	lusi|Lus10038646	myricarubra|GENE_022955	cyclocaryapaliurus|GWHTBEHY043364	atha|AT5G04500	stub|Sotub05g028610.1.1	rcom|RC27916G00080	slyc|Solyc05g055420.2.1	csat|Csa5M616390	mesc|ME07413G00020	ptri|PT10G22760	crub|Carubv10003280m	macu|GSMUA_Achr9T10900_001	juglansregia|Jr14_04260_p1	pdac|PDK_30s864651L005	grai|Cotton_D_gene_10021003	slyc|Solyc11g007770.1.1	tcac|TC10G008510	fagussylvatica|Bhaga_2.g1505	corylusavellana|Haze_02645-RA	elaeisguineensis|p5.00_sc00027_p0081.1	cpap|CP00128G00650	caryaillinoinensis|CIL1175S0046	clan|Cla020517	tpar|Tp6g38260	cyclocaryapaliurus|GWHTBEHY039954	bdis|BD1G12290
ORTHO001033	grai|Cotton_D_gene_10023457	caryaillinoinensis|CIL0074S0007	ccaj|C.cajan_00265	atha|AT1G51760	mtru|MT2G097540	mtru|MT2G100510	corylusavellana|Haze_25862-RA	crub|Carubv10009165m	sita|Si001375m	caryaillinoinensis|CIL0929S0058	bdis|BD2G41300	grai|Cotton_D_gene_10037384	pdac|PDK_30s1173851L004	slyc|Solyc12g008690.1.1	gmax|GM08G21030	mtru|MT2G097530	ljap|LJ5G027670	juglansregia|Jr07_28700_p1	crub|Carubv10027523m	brap|Bra030419	cpap|CP00131G00180	gmax|GM13G42880	jcur|Jcr4S08055.20	myricarubra|GENE_025684	brap|Bra006863	gmax|GM08G21040	vvin|VV09G03610	gmax|GM08G21080	fagussylvatica|Bhaga_6.g4688	cari|Ca_02770	cyclocaryapaliurus|GWHTBEHY032896	atri|evm_27.model.AmTr_v1.0_scaffold00036.102	cari|Ca_02769	ccaj|C.cajan_13349	pmum|Pm027261	tpar|Tp1g38410	corylusavellana|Haze_15909-RA	lusi|Lus10006864	pper|ppa005751m	myricarubra|GENE_020420	elaeisguineensis|p5.00_sc00018_p0146.1	tpar|Tp6g18430	cyclocaryapaliurus|GWHTBEHY032897	csat|Csa1M575150	rcom|RC30146G00130	tcac|TC00G087380	cpap|CP00131G00190	csat|Csa3M850490	pbre|Pbr015562.1	fagussylvatica|Bhaga_6.g2178	stub|Sotub03g035690.1.1	osat|OS01G51060	bdis|BD2G47790	ljap|LJ4G007260	hvul|AK370652	zmay|ZM03G37640	sita|Si001453m	fves|FV4G21360	brap|Bra002800	zmay|ZM03G33670	atha|AT1G51780	cmel|CM3C013026	macu|GSMUA_Achr4T15750_001	tcac|TC09G008440	atha|AT5G56660	fves|FV0G36280	caryaillinoinensis|CIL1018S0063	pbre|Pbr028677.1	alyr|AL1G46590	alyr|AL1G46540	mesc|ME09501G00140	juglansregia|Jr10_19730_p1	grai|Cotton_D_gene_10039149	osat|OS01G37960	brap|Bra018932	mtru|MT2G100560	clan|Cla011242	alyr|AL8G22270	jcur|Jcr4S00287.130	clan|Cla012630	mesc|ME12525G01010	gmax|GM15G02560	hvul|AK361432	gmax|GM07G01570	lusi|Lus10037601	gmax|GM08G21050	slyc|Solyc03g121270.2.1	pper|ppa005752m	ptri|PT03G03060	hvul|AK354868	pmum|Pm030890	sbic|SB03G032500	crub|Carubv10010946m	cmel|CM3C015432	mtru|MT2G100520	ljap|LJ3G025610	ljap|LJ3G025620	gmax|GM07G01580	stub|Sotub12g009860.1.1	juglansregia|Jr01_27270_p1	sita|Si001442m	zmay|ZM08G26390
ORTHO003904	pper|ppa007056m	alyr|AL4G29390	ccaj|C.cajan_09544	cyclocaryapaliurus|GWHTBEHY017399	lusi|Lus10016275	rcom|RC29269G00110	fves|FV6G47570	macu|GSMUA_Achr9T27660_001	pdac|PDK_30s756061L001	mesc|ME03602G00260	zmay|ZM07G17920	grai|Cotton_D_gene_10014560	myricarubra|GENE_008983	cmel|CM3C009639	bdis|BD3G40030	hvul|AK363115	macu|GSMUA_Achr3T11170_001	zmay|ZM02G32760	gmax|GM19G32800	macu|GSMUA_Achr8T25550_001	slyc|Solyc10g078700.1.1	sita|Si013870m	atri|evm_27.model.AmTr_v1.0_scaffold00022.228	elaeisguineensis|p5.00_sc00037_p0131.1	sbic|SB07G027740	tcac|TC00G028130	jcur|Jcr4S01955.50	elaeisguineensis|p5.00_sc00020_p0163.1	brap|Bra016891	corylusavellana|Haze_19966-RA	brap|Bra004674	bdis|BD4G33770	clan|Cla017530	cari|Ca_14201	pdac|PDK_30s730811L004	pbre|Pbr035851.1	mesc|ME03602G00270	lusi|Lus10021034	ljap|LJ0G170170	caryaillinoinensis|CIL1047S0099	juglansregia|Jr03_03940_p1	fagussylvatica|Bhaga_10.g3743	fagussylvatica|Bhaga_10.g3742	jcur|Jcr4S01955.60	clan|Cla017529	lusi|Lus10012020	crub|Carubv10023478m	osat|OS08G39890	vvin|VV08G09380	ptri|PT16G04700	mtru|MT7G092930	ccaj|C.cajan_48074	pbre|Pbr019232.1	atha|AT2G42200	pbre|Pbr003814.1	gmax|GM03G29900	pmum|Pm002693	cyclocaryapaliurus|GWHTBEHY017400	osat|OS09G31438	sbic|SB02G028420	lusi|Lus10023818	sita|Si030195m	tpar|Tp4g24380	elaeisguineensis|p5.00_sc00131_p0031.1	cari|Ca_07299	pmum|Pm002694	csat|Csa3M809420	zmay|ZM04G32240	pper|ppa021582m	juglansregia|Jr04_19510_p1	gmax|GM02G30670	pbre|Pbr003815.1	grai|Cotton_D_gene_10007485	stub|Sotub10g020210.1.1	caryaillinoinensis|CIL0987S0054
ORTHO006081	tpar|Tp1g29830	zmay|ZM04G27550	atha|AT1G34780	caryaillinoinensis|CIL0940S0178	grai|Cotton_D_gene_10011662	lusi|Lus10010354	stub|Sotub04g027980.1.1	gmax|GM04G10990	pper|ppa008937m	csat|Csa2M368970	pbre|Pbr042794.1	clan|Cla022099	hvul|AK374493	cmel|CM3C011030	brap|Bra036758	bdis|BD3G58740	pmum|Pm004567	rcom|RC29908G01900	mesc|ME07027G00360	gmax|GM06G10810	alyr|AL1G36730	tcac|TC08G008940	jcur|Jcr4S02291.40	brap|Bra034431	cpap|CP00036G01410	osat|OS02G51850	sbic|SB04G027510	cari|Ca_16646	lusi|Lus10036486	fves|FV5G39520	pdac|PDK_30s655094L003	slyc|Solyc04g074240.2.1	sita|Si017816m	zmay|ZM05G40880	macu|GSMUA_Achr3T06500_001	pbre|Pbr040606.1	crub|Carubv10009812m	grai|Cotton_D_gene_10038797	elaeisguineensis|p5.00_sc00049_p0101.1	atri|evm_27.model.AmTr_v1.0_scaffold00038.152	elaeisguineensis|p5.00_sc00128_p0044.1	ptri|PT02G09590	corylusavellana|Haze_22277-RA	lusi|Lus10033449	lusi|Lus10020928	juglansregia|Jr11_23700_p1	fagussylvatica|Bhaga_11.g2931	ccaj|C.cajan_19257	ptri|PT05G16200
ORTHO000398_2	corylusavellana|Haze_17262-RA	ptri|PT09G07730	cpap|CP00019G01430	cyclocaryapaliurus|GWHTBEHY009517	tpar|Tp4g22600	vvin|VV06G01370	myricarubra|GENE_007916	macu|GSMUA_Achr5T08530_001	osat|OS03G18370	ccaj|C.cajan_31659	fagussylvatica|Bhaga_9.g788	gmax|GM11G29010	brap|Bra017019	ccaj|C.cajan_05554	caryaillinoinensis|CIL1127S0040	zmay|ZM01G12470	pper|ppa002525m	hvul|MLOC_66875.1	pdac|PDK_30s824531L003	ccaj|C.cajan_39354	gmax|GM14G06230	slyc|Solyc06g051030.2.1	mesc|ME10689G00550	gmax|GM18G02850	sita|Si029894m	bdis|BD1G65340	cyclocaryapaliurus|GWHTBEHY039134	lusi|Lus10017439	crub|Carubv10023083m	tcac|TC09G034340	hvul|AK374637	jcur|Jcr4S09846.10	cari|Ca_12461	juglansregia|Jr07_38250_p1	alyr|AL4G27100	caryaillinoinensis|CIL0972S0133	ptri|PT01G27950	cmel|CM3C026836	elaeisguineensis|p5.00_sc00033_p0061.1	csat|Csa6M182110	cyclocaryapaliurus|GWHTBEHY039133	cyclocaryapaliurus|GWHTBEHY042935	jcur|Jcr4S02829.40	cpap|CP00002G03670	pmum|Pm000615	elaeisguineensis|p5.00_sc00007_p0005.1	pdac|PDK_30s1125291L006	clan|Cla007229	sita|Si035264m	cyclocaryapaliurus|GWHTBEHY039135	ptri|PT10G18130	crub|Carubv10018806m	ptri|PT08G07020	sita|Si021511m	tpar|Tp5g06490	osat|OS07G49240	osat|OS05G39410	ljap|LJ0G039790	vvin|VV13G10090	pbre|Pbr009558.1	csat|Csa5M211530	mtru|MT1G084790	grai|Cotton_D_gene_10006983	gmax|GM11G35570	ccaj|C.cajan_02663	corylusavellana|Haze_24383-RA	alyr|AL5G26250	tcac|TC10G001090	stub|Sotub06g011320.1.1	macu|GSMUA_Achr4T18780_001	atha|AT3G56050	lusi|Lus10031290	gmax|GM02G39470	zmay|ZM06G26270	cari|Ca_13395	juglansregia|Jr05_07000_p1	juglansregia|Jr14_08560_p1	lusi|Lus10031860	grai|Cotton_D_gene_10018850	fves|FV7G29960	brap|Bra007211	myricarubra|GENE_012471	elaeisguineensis|p5.00_sc00003_p0213.1	mesc|ME03280G00010	clan|Cla013379	mtru|MT3G071480	bdis|BD2G22610	cyclocaryapaliurus|GWHTBEHY042936	sbic|SB09G023100	bdis|BD1G16670	pper|ppa003329m	gmax|GM02G43150	grai|Cotton_D_gene_10032327	atha|AT2G40270	gmax|GM18G06670	pmum|Pm018968	rcom|RC29814G00370	hvul|MLOC_73696.1	fves|FV3G32590	caryaillinoinensis|CIL0134S0022	juglansregia|Jr12_24650_p1	cyclocaryapaliurus|GWHTBEHY046031	cmel|CM3C018371	pbre|Pbr013046.1	lusi|Lus10007516	pdac|PDK_30s1064891L001	grai|Cotton_D_gene_10001059
ORTHO006893	lusi|Lus10033419	pper|ppa009643m	clan|Cla011124	macu|GSMUA_Achr2T21920_001	mesc|ME02871G00340	cpap|CP00082G00260	pbre|Pbr037373.1	grai|Cotton_D_gene_10010235	slyc|Solyc06g031690.2.1	fagussylvatica|Bhaga_6.g5015	zmay|ZM07G27350	tpar|Tp4g06310	stub|Sotub06g013180.1.1	cyclocaryapaliurus|GWHTBEHY034669	osat|OS07G42640	elaeisguineensis|p5.00_sc00035_p0115.1	ptri|PT18G07530	sbic|SB02G039390	slyc|Solyc06g031680.2.1	cyclocaryapaliurus|GWHTBEHY034670	atha|AT2G26210	sita|Si030401m	hvul|MLOC_37907.3	stub|Sotub06g013200.1.1	brap|Bra034297	juglansregia|Jr01_24090_p1	gmax|GM17G04870	bdis|BD1G21060	pdac|PDK_30s975101L003	rcom|RC29739G00950	pbre|Pbr011710.2	jcur|Jcr4S00649.80	juglansregia|Jr01_24080_p1	corylusavellana|Haze_03605-RA	tcac|TC09G006030	mtru|MT4G124370	atri|evm_27.model.AmTr_v1.0_scaffold00131.30	ptri|PT06G21660	alyr|AL4G08450	juglansregia|Jr01_24100_p1	cpap|CP00082G00290	pmum|Pm026980	crub|Carubv10024119m	csat|Csa1M598850	caryaillinoinensis|CIL1001S0023	cmel|CM3C015558	gmax|GM13G17630	cari|Ca_03102	fves|FV1G11370	ccaj|C.cajan_03959	myricarubra|GENE_025854	vvin|VV07G01370	lusi|Lus10034882
ORTHO003923	rcom|RC29908G01920	slyc|Solyc04g074270.2.1	hvul|MLOC_56030.3	pbre|Pbr024567.2	mtru|MT5G064040	gmax|GM14G35060	cari|Ca_16648	ccaj|C.cajan_05038	myricarubra|GENE_001787	fagussylvatica|Bhaga_11.g2923	crub|Carubv10021888m	ptri|PT02G09610	mesc|ME12455G00210	cari|Ca_25127	osat|OS03G09070	hvul|MLOC_13222.3	gmax|GM13G01760	pbre|Pbr042793.1	zmay|ZM01G06340	caryaillinoinensis|CIL0940S0180	juglansregia|Jr11_23670_p1	pdac|PDK_30s658971L002	cmel|CM3C003571	pmum|Pm004569	brap|Bra035022	corylusavellana|Haze_22283-RA	lusi|Lus10033444	gmax|GM04G10940	tcac|TC08G008920	clan|Cla023014	juglansregia|Jr08_06240_p1	bdis|BD3G23360	stub|Sotub04g028600.1.1	pbre|Pbr040608.1	elaeisguineensis|p5.00_sc00054_p0002.1	grai|Cotton_D_gene_10008356	gmax|GM06G10780	ptri|PT05G16220	vvin|VV18G03620	fves|FV5G39540	tpar|Tp5g33370	sita|Si034888m	sita|Si034654m	atha|AT1G78230	sbic|SB00G00625	osat|OS10G22980	tpar|Tp_un0091_002	atri|evm_27.model.AmTr_v1.0_scaffold00038.165	zmay|ZM01G25590	lusi|Lus10020932	macu|GSMUA_Achr10T25680_001	ccaj|C.cajan_36139	alyr|AL2G27250	bdis|BD1G71840	pper|ppa020074m	jcur|Jcr4S01223.20	sbic|SB01G044540	csat|Csa3M889720	cpap|CP00036G01420	caryaillinoinensis|CIL1242S0010
ORTHO001739	fves|FV0G19710	bdis|BD1G69240	brap|Bra037833	ccaj|C.cajan_32455	ccaj|C.cajan_24842	clan|Cla022640	corylusavellana|Haze_22412-RA	alyr|AL8G32790	gmax|GM06G05050	grai|Cotton_D_gene_10025921	ptri|PT14G01270	tpar|Tp5g12280	pper|ppa005655m	gmax|GM11G04980	grai|Cotton_D_gene_10023667	juglansregia|Jr11_22990_p1	rcom|RC30170G00800	alyr|AL5G19190	tcac|TC08G007180	crub|Carubv10018474m	jcur|Jcr4S00359.50	myricarubra|GENE_001578	corylusavellana|Haze_15265-RA	zmay|ZM09G25390	crub|Carubv10028289m	atha|AT5G65920	cpap|CP00142G00520	myricarubra|GENE_022162	csat|Csa4M644630	fves|FV2G31850	fagussylvatica|Bhaga_8.g1082	pbre|Pbr019772.1	tcac|TC01G006750	macu|GSMUA_Achr8T04940_001	pmum|Pm005424	pmum|Pm002362	lusi|Lus10010598	caryaillinoinensis|CIL1498S0005	cmel|CM3C016831	atri|evm_27.model.AmTr_v1.0_scaffold00065.83	stub|Sotub04g030540.1.1	fagussylvatica|Bhaga_11.g2796	juglansregia|Jr08_06820_p1	osat|OS03G13010	clan|Cla009954	gmax|GM01G40310	sbic|SB01G042180	ljap|LJ0G360710	gmax|GM14G09980	caryaillinoinensis|CIL1092S0065	mtru|MT1G017770	ptri|PT02G11540	cari|Ca_02238	cpap|CP26343G00060	rcom|RC30170G00790	elaeisguineensis|p5.00_sc00026_p0098.1	ptri|PT02G11520	hvul|MLOC_79322.1	mesc|ME03363G00460	grai|Cotton_D_gene_10011122	gmax|GM17G35180	jcur|Jcr4S00359.70	elaeisguineensis|p5.00_sc00236_p0024.1	slyc|Solyc04g077610.2.1	macu|GSMUA_Achr2T08620_001	cmel|CM3C010791	csat|Csa2M354100	mesc|ME03237G00050	ccaj|C.cajan_24840	jcur|Jcr4S00359.80	pdac|PDK_30s1058021L001	ptri|PT06G27530	juglansregia|Jr07_00270_p1	atha|AT3G49810	ccaj|C.cajan_09334	macu|GSMUA_Achr3T25750_001	sita|Si035597m	zmay|ZM01G08610	cyclocaryapaliurus|GWHTBEHY010094	gmax|GM04G04980	caryaillinoinensis|CIL1459S0021	pper|ppa005536m	ljap|LJ0G196330	caryaillinoinensis|CIL1498S0008	brap|Bra029975	vvin|VV00G19350	mtru|MT5G015210	pbre|Pbr017987.1
ORTHO003709	stub|Sotub01g021660.1.1	bdis|BD2G12930	mesc|ME09365G00200	ccaj|C.cajan_16918	pbre|Pbr040894.1	lusi|Lus10033974	mtru|MT0G34740	osat|OS01G26970	juglansregia|Jr07_19240_p1	gmax|GM08G09370	brap|Bra005064	mtru|MT2G020190	vvin|VV05G03480	gmax|GM05G26450	brap|Bra000117	bdis|BD2G12920	osat|OS01G26920	macu|GSMUA_Achr8T06760_001	juglansregia|Jr07_19250_p1	stub|Sotub06g018280.1.1	sbic|SB03G014730	gmax|GM15G10460	slyc|Solyc06g054530.2.1	cmel|CM3C021355	pper|ppa008203m	alyr|AL4G25500	caryaillinoinensis|CIL1219S0025	sita|Si002142m	corylusavellana|Haze_01063-RA	cpap|CP01008G00040	ptri|PT08G20730	cari|Ca_05122	pmum|Pm008116	ljap|LJ6G015910	fves|FV4G11790	cari|Ca_00533	sbic|SB03G014740	fagussylvatica|Bhaga_12.g565	caryaillinoinensis|CIL1025S0117	pbre|Pbr014809.1	atri|evm_27.model.AmTr_v1.0_scaffold00057.195	cyclocaryapaliurus|GWHTBEHY044823	mesc|ME01551G03200	myricarubra|GENE_022231	lusi|Lus10012806	atha|AT2G39080	crub|Carubv10025014m	grai|Cotton_D_gene_10028986	elaeisguineensis|p5.00_sc00211_p0023.1	zmay|ZM03G12350	tcac|TC04G027470	clan|Cla009327	rcom|RC29726G01000	sita|Si002616m	lusi|Lus10038637	tpar|Tp4g21430	csat|Csa6M199800	elaeisguineensis|p5.00_sc00010_p0207.1	hvul|AK252739.1	ccaj|C.cajan_26801	pbre|Pbr040898.1	macu|GSMUA_Achr3T23900_001	jcur|Jcr4S01503.110	hvul|MLOC_58616.2
ORTHO003853	stub|Sotub11g025210.1.1	atri|evm_27.model.AmTr_v1.0_scaffold00149.8	myricarubra|GENE_003032	brap|Bra020134	lusi|Lus10032176	macu|GSMUA_Achr2T01800_001	jcur|Jcr4S00387.50	cpap|CP00026G02360	csat|Csa2M000330	caryaillinoinensis|CIL1508S0038	fagussylvatica|Bhaga_4.g4164	cari|Ca_24581	osat|OS05G48290	ptri|PT06G12860	tpar|Tp6g23630	brap|Bra002337	clan|Cla016843	hvul|MLOC_63773.1	sbic|SB03G005190	elaeisguineensis|p5.00_sc00025_p0151.1	macu|GSMUA_Achr3T24440_001	tcac|TC08G004480	bdis|BD2G16500	gmax|GM12G09250	slyc|Solyc11g069000.1.1	brap|Bra006584	sbic|SB03G009490	myricarubra|GENE_001090	rcom|RC30170G06340	sita|Si001003m	cyclocaryapaliurus|GWHTBEHY010321	corylusavellana|Haze_22737-RA	pper|ppa004143m	mtru|MT7G113470	ptri|PT01G35030	juglansregia|Jr08_09170_p1	hvul|AK359348	pmum|Pm006121	atha|AT5G20890	lusi|Lus10014511	crub|Carubv10000699m	zmay|ZM08G01530	grai|Cotton_D_gene_10033948	gmax|GM11G19220	mtru|MT7G067470	cari|Ca_19333	caryaillinoinensis|CIL0131S0006	lusi|Lus10012380	mesc|ME09683G00120	hvul|MLOC_38451.1	pbre|Pbr005771.1	vvin|VV18G00850	corylusavellana|Haze_26336-RA	juglansregia|Jr11_19110_p1	juglansregia|Jr08_09160_p1	cmel|CM3C004636	grai|Cotton_D_gene_10023572	ccaj|C.cajan_21662	fves|FV2G37680	alyr|AL6G21180	mesc|ME02943G00740	zmay|ZM03G08140
ORTHO000463_2	osat|OS04G46570	elaeisguineensis|p5.00_sc00002_p0212.1	fves|FV5G14720	cmel|CM3C013932	mesc|ME11341G00160	cari|Ca_12755	pdac|PDK_30s656941L002	fagussylvatica|Bhaga_4.g964	tcac|TC03G024890	caryaillinoinensis|CIL1600S0001	csat|Csa3M019940	sita|Si009920m	lusi|Lus10007481	brap|Bra038495	slyc|Solyc08g078540.2.1	brap|Bra040745	ptri|PT03G06570	crub|Carubv10004523m	hvul|MLOC_52303.5	mtru|MT4G100810	cpap|CP00909G00010	brap|Bra012697	corylusavellana|Haze_07908-RA	macu|GSMUA_Achr7T07030_001	juglansregia|Jr02_10560_p1	mtru|MT5G012770	sbic|SB06G024620	juglansregia|Jr09_06150_p1	mesc|ME11581G00540	atha|AT4G16650	atri|evm_27.model.AmTr_v1.0_scaffold00106.118	lusi|Lus10007792	macu|GSMUA_Achr1T04270_001	pbre|Pbr024592.1	gmax|GM17G15170	lusi|Lus10004729	pmum|Pm023463	clan|Cla005629	grai|Cotton_D_gene_10008249	gmax|GM01G41740	cyclocaryapaliurus|GWHTBEHY049443	gmax|GM11G03640	stub|Sotub08g024310.1.1	caryaillinoinensis|CIL1592S0030	rcom|RC30101G00010	ccaj|C.cajan_01545	cari|Ca_02342	alyr|AL7G26410	bdis|BD5G17710	ptri|PT01G15560	myricarubra|GENE_009355	vvin|VV00G10550	lusi|Lus10028957	ccaj|C.cajan_13077
ORTHO001917	brap|Bra035060	myricarubra|GENE_019818	cyclocaryapaliurus|GWHTBEHY027162	slyc|Solyc07g062260.2.1	elaeisguineensis|p5.00_sc00018_p0012.1	corylusavellana|Haze_09260-RA	cari|Ca_12923	caryaillinoinensis|CIL1449S0025	ptri|PT11G10050	sbic|SB03G002480	gmax|GM13G34180	crub|Carubv10020674m	tpar|Tp_un0074_007	cpap|CP40990G00010	ptri|PT04G05910	lusi|Lus10005419	pper|ppa008675m	pbre|Pbr024193.1	pdac|PDK_30s713161L001	vvin|VV10G02610	pbre|Pbr000539.1	ptri|PT00G12830	lusi|Lus10007319	macu|GSMUA_Achr9T05670_001	csat|Csa1M467200	cmel|CM3C016121	mesc|ME08617G00060	fves|FV3G19220	elaeisguineensis|p5.00_sc00059_p0105.1	zmay|ZM09G12290	csat|Csa4M083490	grai|Cotton_D_gene_10012713	cpap|CP00077G00480	stub|Sotub03g006330.1.1	mesc|ME04374G00060	cyclocaryapaliurus|GWHTBEHY027163	stub|Sotub07g025050.1.1	ptri|PT01G38760	hvul|MLOC_6679.1	macu|GSMUA_Achr2T15550_001	pmum|Pm011287	ptri|PT11G06620	clan|Cla005370	pmum|Pm010170	bdis|BD1G38180	elaeisguineensis|p5.00_sc00001_p0190.1	brap|Bra012570	grai|Cotton_D_gene_10020769	cari|Ca_12924	caryaillinoinensis|CIL0945S0021	tcac|TC06G013800	elaeisguineensis|p5.00_sc00135_p0037.1	ptri|PT11G10060	jcur|Jcr4S00197.100	fagussylvatica|Bhaga_7.g3476	osat|OS06G35900	grai|Cotton_D_gene_10031450	pdac|PDK_30s985981L001	mtru|MT2G075400	corylusavellana|Haze_05368-RA	fagussylvatica|Bhaga_5.g945	macu|GSMUA_Achr10T27770_001	ccaj|C.cajan_41384	cyclocaryapaliurus|GWHTBEHY024983	juglansregia|Jr04_09000_p1	clan|Cla019641	atha|AT1G78700	bdis|BD3G08967	sita|Si000892m	pdac|PDK_30s1148161L002	bdis|BD2G06400	lusi|Lus10015238	slyc|Solyc03g005990.2.1	brap|Bra008378	myricarubra|GENE_015621	pbre|Pbr035288.1	zmay|ZM02G37640	pbre|Pbr036710.1	vvin|VV19G01500	sita|Si006761m	osat|OS01G10610	lusi|Lus10029270	sbic|SB10G021750	mtru|MT2G075410	mesc|ME03741G00020	tcac|TC07G009900	stub|Sotub02g018570.1.1	cari|Ca_12925	tpar|Tp5g33760	hvul|AK252468.1	juglansregia|Jr02_20480_p1	mesc|ME12295G00050	alyr|AL2G27730	gmax|GM12G36050	cmel|CM3C002681	cyclocaryapaliurus|GWHTBEHY027161	ljap|LJ0G431040	pdac|PDK_30s694572L001	slyc|Solyc02g071990.2.1	rcom|RC30026G00490	atri|evm_27.model.AmTr_v1.0_scaffold00170.29	pper|ppa008637m	gmax|GM13G34170
ORTHO002003	alyr|AL6G23470	cyclocaryapaliurus|GWHTBEHY022098	mesc|ME09876G00670	slyc|Solyc06g072320.2.1	vvin|VV17G08810	gmax|GM16G26210	slyc|Solyc03g098220.2.1	alyr|AL5G17730	sita|Si001208m	vvin|VV14G13870	macu|GSMUA_Achr6T06110_001	hvul|AK250579.1	macu|GSMUA_Achr6T08010_001	pper|ppa004890m	bdis|BD2G59530	fagussylvatica|Bhaga_8.g3505	myricarubra|GENE_011706	atri|evm_27.model.AmTr_v1.0_scaffold00001.79	csat|Csa1M000720	mesc|ME05432G00170	tpar|Tp5g13240	ptri|PT12G10060	elaeisguineensis|p5.00_sc00057_p0053.1	juglansregia|Jr02_00320_p1	sbic|SB05G018870	pdac|PDK_30s912121L001	crub|Carubv10000825m	tcac|TC03G015590	mesc|ME01701G00570	corylusavellana|Haze_07121-RA	cmel|CM3C026175	macu|GSMUA_Achr3T30000_001	macu|GSMUA_Achr10T12010_001	brap|Bra019564	sbic|SB05G018880	macu|GSMUA_Achr9T29210_001	fagussylvatica|Bhaga_10.g1683	myricarubra|GENE_000745	crub|Carubv10017101m	elaeisguineensis|p5.00_sc00467_p0002.1	lusi|Lus10016717	corylusavellana|Haze_14931-RA	brap|Bra029919	fves|FV6G51630	ccaj|C.cajan_16193	pmum|Pm024576	osat|OS11G31640	atha|AT5G23670	ljap|LJ4G002210	bdis|BD4G18210	sbic|SB03G044700	gmax|GM02G07250	lusi|Lus10036011	macu|GSMUA_Achr6T16490_001	stub|Sotub03g022890.1.1	osat|OS01G70370	macu|GSMUA_Achr7T26080_001	stub|Sotub06g028660.1.1	zmay|ZM02G42500	cpap|CP00070G00870	grai|Cotton_D_gene_10003836	jcur|Jcr4S01943.30	osat|OS01G70380	pbre|Pbr021880.1	sita|Si026281m	clan|Cla019309	tcac|TC04G004880	fagussylvatica|Bhaga_8.g3504	pmum|Pm016100	cari|Ca_25215	atha|AT3G48780	ptri|PT15G10550	pper|ppa004859m	zmay|ZM04G05410
ORTHO006871	lusi|Lus10003441	ccaj|C.cajan_25058	lusi|Lus10001029	osat|OS12G19590	pper|ppb007318m	myricarubra|GENE_013833	ptri|PT14G12320	rcom|RC29986G00090	alyr|AL4G35980	sita|Si022191m	hvul|AK366848	brap|Bra021443	ptri|PT02G20520	ljap|LJ2G039170	mtru|MT8G058590	sbic|SB03G030490	gmax|GM19G39790	atri|evm_27.model.AmTr_v1.0_scaffold00045.300	macu|GSMUA_Achr1T05450_001	fagussylvatica|Bhaga_11.g3419	cpap|CP00009G02170	stub|Sotub09g022090.1.1	pbre|Pbr034099.1	csat|Csa4M001690	tcac|TC01G030380	clan|Cla017422	ljap|LJ0G391210	bdis|BD5G01990	mtru|MT7G108870	corylusavellana|Haze_04910-RA	vvin|VV07G08160	grai|Cotton_D_gene_10034655	crub|Carubv10024773m	gmax|GM03G37180	atha|AT2G47790	fves|FV2G27860	juglansregia|Jr11_14600_p1	pmum|Pm020014	pbre|Pbr034071.1	caryaillinoinensis|CIL1176S0049	zmay|ZM03G35490	tpar|Tp4g29720	cmel|CM3C017966	slyc|Solyc09g075000.2.1	jcur|Jcr4S00348.30	mesc|ME04457G00870	elaeisguineensis|p5.00_sc00008_p0062.1	pdac|PDK_30s1113361L007	cari|Ca_00959
ORTHO005460	cyclocaryapaliurus|GWHTBEHY013474	ccaj|C.cajan_46566	rcom|RC30128G00760	macu|GSMUA_Achr7T03680_001	juglansregia|Jr_Scaffold_698_00030_p1	ljap|LJ1G054240	elaeisguineensis|p5.00_sc00010_p0197.1	pmum|Pm003436	zmay|ZM01G15520	corylusavellana|Haze_04288-RA	pbre|Pbr014198.1	grai|Cotton_D_gene_10006229	hvul|AK252295.1	lusi|Lus10001719	tpar|Tp1g07470	atha|AT1G08830	sita|Si031388m	zmay|ZM07G29600	cari|Ca_01201	fagussylvatica|Bhaga_1.g1877	hvul|AK363344	elaeisguineensis|p5.00_sc00032_p0132.1	pdac|PDK_30s1156141L001	juglansregia|Jr11_01570_p1	clan|Cla011299	pdac|PDK_30s1197791L014	pper|ppa012845m	mesc|ME04285G00220	elaeisguineensis|p5.00_sc00021_p0011.1	stub|Sotub01g021760.1.1	ptri|PT05G04400	alyr|AL1G08480	tcac|TC05G024480	vvin|VV14G04200	crub|Carubv10010551m	sita|Si037512m	cpap|CP00117G00110	lusi|Lus10004139	csat|Csa1M573600	myricarubra|GENE_007579	ptri|PT13G02970	bdis|BD1G18340	macu|GSMUA_Achr2T02380_001	osat|OS03G22810	zmay|ZM09G21130	cyclocaryapaliurus|GWHTBEHY013473	pbre|Pbr034143.1	gmax|GM03G40280	slyc|Solyc01g067740.2.1	cmel|CM3C015374	juglansregia|Jr11_01560_p1	mtru|MT7G114240	vvin|VV14G04290	juglansregia|Jr11_01580_p1	grai|Cotton_D_gene_10024020	atri|evm_27.model.AmTr_v1.0_scaffold00057.130	brap|Bra031642	fagussylvatica|Bhaga_1.g1872	fves|FV0G24060	pdac|PDK_30s1047661L003	caryaillinoinensis|CIL1520S0012	osat|OS07G46990	gmax|GM19G42890
ORTHO005148	alyr|AL2G15730	corylusavellana|Haze_12303-RA	myricarubra|GENE_013547	zmay|ZM06G01320	fagussylvatica|Bhaga_12.g2579	cari|Ca_16761	brap|Bra004075	slyc|Solyc10g077120.1.1	mtru|MT3G086230	brap|Bra004252	clan|Cla022723	cyclocaryapaliurus|GWHTBEHY023430	stub|Sotub10g019520.1.1	macu|GSMUA_Achr6T28280_001	pper|ppa011725m	caryaillinoinensis|CIL0929S0055	cari|Ca_11301	cpap|CP00122G00080	fagussylvatica|Bhaga_12.g2576	osat|OS08G02630	pdac|PDK_30s681171L002	hvul|AK359261	fves|FV0G11350	macu|GSMUA_Achr2T11690_001	crub|Carubv10021786m	elaeisguineensis|p5.00_sc00016_p0220.1	gmax|GM05G30600	tpar|Tp5g22750	gmax|GM11G37580	csat|Csa5M592810	ptri|PT08G18040	sbic|SB07G002060	macu|GSMUA_Achr8T28710_001	rcom|RC29929G02710	bdis|BD3G13970	mesc|ME04175G00600	grai|Cotton_D_gene_10038674	cyclocaryapaliurus|GWHTBEHY023431	tcac|TC02G025760	ptri|PT10G05050	cmel|CM3C010708	juglansregia|Jr02_10050_p1	ljap|LJ0G430410	pbre|Pbr036225.1	atri|evm_27.model.AmTr_v1.0_scaffold00049.142	csat|Csa2M350230	elaeisguineensis|p5.00_sc00002_p0276.1	zmay|ZM04G08390	gmax|GM18G01530	atha|AT1G67740	ljap|LJ0G147750	mesc|ME05474G00040	lusi|Lus10006243	ccaj|C.cajan_23253	cmel|CM3C011911	jcur|Jcr4S00066.180	pmum|Pm006819	clan|Cla010005	gmax|GM08G13790	brap|Bra033982	ccaj|C.cajan_19367
ORTHO001789	gmax|GM04G42690	cpap|CP00064G00970	zmay|ZM10G16980	crub|Carubv10020120m	slyc|Solyc05g018700.2.1	tcac|TC08G011150	brap|Bra015665	pbre|Pbr009194.1	stub|Sotub06g019370.1.1	osat|OS02G34940	bdis|BD5G10610	jcur|Jcr4S06094.20	ccaj|C.cajan_29860	pper|ppa004628m	mesc|ME07238G00340	sita|Si026242m	atri|evm_27.model.AmTr_v1.0_scaffold00186.14	cari|Ca_12650	ptri|PT02G08070	pmum|Pm004769	zmay|ZM02G41950	cmel|CM3C010625	macu|GSMUA_Achr3T22070_001	zmay|ZM04G04170	stub|Sotub05g029610.1.1	atha|AT1G21750	atha|AT1G77510	bdis|BD4G23180	grai|Cotton_D_gene_10033427	osat|OS04G35600	caryaillinoinensis|CIL1040S0074	osat|OS11G09280	lusi|Lus10029681	elaeisguineensis|p5.00_sc00045_p0099.1	crub|Carubv10008920m	gmax|GM06G12090	stub|Sotub05g017660.1.1	brap|Bra012293	gmax|GM14G24090	pdac|PDK_30s970051L004	alyr|AL2G26470	macu|GSMUA_Achr1T16970_001	myricarubra|GENE_011073	ljap|LJ1G010420	vvin|VV18G01970	sbic|SB06G017160	slyc|Solyc06g005940.2.1	slyc|Solyc06g060290.2.1	csat|Csa6M383520	grai|Cotton_D_gene_10016342	cyclocaryapaliurus|GWHTBEHY036441	brap|Bra016405	cyclocaryapaliurus|GWHTBEHY036442	lusi|Lus10018156	clan|Cla013928	ptri|PT05G18980	sita|Si019729m	juglansregia|Jr15_07480_p1	lusi|Lus10042721	hvul|MLOC_351.5	fagussylvatica|Bhaga_3.g3461	sita|Si009975m	alyr|AL1G23020	fves|FV2G29610	slyc|Solyc05g056400.2.1	corylusavellana|Haze_17502-RA	ccaj|C.cajan_03109	stub|Sotub06g005970.1.1	rcom|RC29908G00040	tpar|Tp5g32690	gmax|GM13G03600	tpar|Tp1g19310	grai|Cotton_D_gene_10007690
ORTHO002364	ptri|PT01G35250	clan|Cla000838	csat|Csa5M517790	juglansregia|Jr01_05780_p1	vvin|VV14G01490	tpar|Tp2g16580	fagussylvatica|Bhaga_8.g3813	pbre|Pbr012513.2	pdac|PDK_30s709111L006	jcur|Jcr4S00552.190	cyclocaryapaliurus|GWHTBEHY032171	ccaj|C.cajan_29400	atha|AT3G27390	csat|Csa3M595210	caryaillinoinensis|CIL0922S0153	sita|Si016827m	atha|AT5G40640	bdis|BD5G13727	macu|GSMUA_Achr8T28730_001	pper|ppa003235m	mesc|ME03245G00250	lusi|Lus10032110	pmum|Pm015581	mtru|MT7G031900	pbre|Pbr032247.1	tcac|TC04G002380	alyr|AL7G37230	crub|Carubv10004439m	cari|Ca_14689	gmax|GM19G23550	myricarubra|GENE_000907	ccaj|C.cajan_32413	sita|Si009664m	brap|Bra033007	sbic|SB04G025010	elaeisguineensis|p5.00_sc00117_p0028.1	macu|GSMUA_Achr6T28290_001	cmel|CM3C021610	brap|Bra025273	pper|ppa003213m	gmax|GM16G07170	hvul|MLOC_57516.2	lusi|Lus10014575	alyr|AL5G06460	mesc|ME06697G00450	lusi|Lus10022317	hvul|AK364234	stub|Sotub02g036830.1.1	brap|Bra028468	corylusavellana|Haze_14792-RA	sbic|SB06G020560	grai|Cotton_D_gene_10026613	caryaillinoinensis|CIL1145S0131	cmel|CM3C014825	cpap|CP00130G00570	brap|Bra025556	osat|OS02G38430	slyc|Solyc02g093630.2.1	crub|Carubv10016910m	gmax|GM19G07610	zmay|ZM05G32860	zmay|ZM02G12040	juglansregia|Jr10_03990_p1	rcom|RC29633G00260	osat|OS04G40700	atri|evm_27.model.AmTr_v1.0_scaffold00049.129	fves|FV0G40480	cari|Ca_21529	pbre|Pbr014489.2	bdis|BD3G47827	clan|Cla004645	hvul|MLOC_15611.1	tpar|Tp7g01230
ORTHO003417	lusi|Lus10014290	macu|GSMUA_Achr2T22980_001	lusi|Lus10028325	lusi|Lus10041772	cyclocaryapaliurus|GWHTBEHY004862	macu|GSMUA_Achr6T08980_001	cpap|CP00006G01460	jcur|Jcr4S01041.10	zmay|ZM05G37870	stub|Sotub02g028140.1.1	brap|Bra012880	mesc|ME07520G01870	cari|Ca_16069	crub|Carubv10017143m	ccaj|C.cajan_12717	ccaj|C.cajan_40803	brap|Bra036850	ptri|PT05G12070	macu|GSMUA_Achr1T12060_001	sbic|SB04G030610	gmax|GM16G24890	tcac|TC01G002900	mtru|MT5G020870	pbre|Pbr032043.1	mesc|ME06512G00340	caryaillinoinensis|CIL0929S0020	atha|AT3G50910	lusi|Lus10025996	slyc|Solyc02g085000.2.1	juglansregia|Jr07_04560_p1	fagussylvatica|Bhaga_8.g569	clan|Cla014226	corylusavellana|Haze_15064-RA	myricarubra|GENE_022062	rcom|RC29634G00500	alyr|AL5G20510	hvul|AK373888	atri|evm_27.model.AmTr_v1.0_scaffold00011.74	sbic|SB09G028010	csat|Csa6M502840	elaeisguineensis|p5.00_sc00036_p0199.1	bdis|BD3G52720	grai|Cotton_D_gene_10040356	ljap|LJ4G012490	juglansregia|Jr12_02470_p1	pbre|Pbr000944.1	elaeisguineensis|p5.00_sc00318_p0005.1	pdac|PDK_30s699641L002	cpap|CP00036G00060	pmum|Pm026653	zmay|ZM06G30720	cmel|CM3C007841	cyclocaryapaliurus|GWHTBEHY044029	pbre|Pbr014345.1	ptri|PT07G12610	vvin|VV04G01860	cari|Ca_02013	gmax|GM01G37730	osat|OS02G47580	pdac|PDK_30s1087011L003	sita|Si017195m	gmax|GM02G06130	tpar|Tp5g11320	grai|Cotton_D_gene_10011787	pper|ppa005204m	pbre|Pbr000951.1
ORTHO001189	zmay|ZM01G53160	jcur|Jcr4S00699.30	mtru|MT5G083790	sbic|SB09G001930	alyr|AL8G11830	pper|ppa011551m	gmax|GM08G46860	stub|Sotub09g028260.1.1	ptri|PT01G31410	cpap|CP00008G01450	juglansregia|Jr12_09110_p1	csat|Csa3M131930	grai|Cotton_D_gene_10013466	pdac|PDK_30s6550938L010	fves|FV1G19370	alyr|AL0G00740	osat|OS03G54890	slyc|Solyc05g053670.2.1	vvin|VV07G13020	clan|Cla021421	pbre|Pbr030943.1	macu|GSMUA_Achr3T13700_001	brap|Bra015088	jcur|Jcr4S09802.20	fagussylvatica|Bhaga_12.g1777	elaeisguineensis|p5.00_sc00121_p0042.1	mesc|ME03332G01390	tpar|Tp_un0027_005	lusi|Lus10011857	hvul|AK361195	stub|Sotub05g026540.1.1	cpap|CP00138G00030	atri|evm_27.model.AmTr_v1.0_scaffold00044.143	grai|Cotton_D_gene_10015539	myricarubra|GENE_004344	ccaj|C.cajan_17548	brap|Bra020681	pdac|PDK_30s987241L005	caryaillinoinensis|CIL0089S0009	rcom|RC30204G00290	grai|Cotton_D_gene_10023951	ljap|LJ2G017960	mesc|ME11661G00220	macu|GSMUA_Achr6T15590_001	ccaj|C.cajan_16548	slyc|Solyc09g091740.2.1	tpar|Tp2g19170	rcom|RC29904G00690	csat|Csa2M138710	mtru|MT1G023590	crub|Carubv10014643m	ptri|PT02G24030	alyr|AL3G28520	cari|Ca_10753	caryaillinoinensis|CIL0215S0013	cyclocaryapaliurus|GWHTBEHY006601	brap|Bra036161	ccaj|C.cajan_36710	fves|FV1G19350	pbre|Pbr002090.1	corylusavellana|Haze_24804-RA	cmel|CM3C015177	ljap|LJ0G040720	grai|Cotton_D_gene_10005537	brap|Bra013239	cmel|CM3C006314	tpar|Tp3g22570	sita|Si037535m	vvin|VV05G07520	lusi|Lus10022793	macu|GSMUA_Achr10T13110_001	brap|Bra036669	gmax|GM16G13580	fagussylvatica|Bhaga_6.g612	lusi|Lus10007137	crub|Carubv10005705m	myricarubra|GENE_012130	slyc|Solyc12g098330.1.1	gmax|GM08G46850	juglansregia|Jr07_13850_p1	cmel|CM3C021339	cyclocaryapaliurus|GWHTBEHY044582	elaeisguineensis|p5.00_sc00095_p0003.1	crub|Carubv10027141m	lusi|Lus10043151	zmay|ZM05G04050	tpar|Tp3g06050	caryaillinoinensis|CIL1399S0026	gmax|GM09G02790	atha|AT5G48760	cari|Ca_10758	sbic|SB01G007690	atha|AT4G13170	tcac|TC01G022430	pmum|Pm009475	pdac|PDK_30s784031L003	tcac|TC04G022440	lusi|Lus10016679	bdis|BD1G08260	csat|Csa1M615170	myricarubra|GENE_015129	cmel|CM3C020452	ptri|PT17G07980	cyclocaryapaliurus|GWHTBEHY006602	elaeisguineensis|p5.00_sc00033_p0028.1	clan|Cla002953	lusi|Lus10032599	mesc|ME02421G00470	corylusavellana|Haze_11604-RA	macu|GSMUA_Achr3T17910_001	atha|AT3G24830	atri|evm_27.model.AmTr_v1.0_scaffold00089.11	grai|Cotton_D_gene_10009001
ORTHO003662	slyc|Solyc04g072840.2.1	atha|AT2G19120	hvul|MLOC_14312.4	slyc|Solyc04g072830.2.1	bdis|BD4G14650	vvin|VV18G03300	caryaillinoinensis|CIL1254S0028	crub|Carubv10006656m	pbre|Pbr011140.1	tcac|TC08G009380	crub|Carubv10015604m	atri|evm_27.model.AmTr_v1.0_scaffold00119.88	myricarubra|GENE_019204	lusi|Lus10020914	mesc|ME06825G00390	pper|ppa000264m	grai|Cotton_D_gene_10008325	cmel|CM3C010422	atri|evm_27.model.AmTr_v1.0_scaffold00010.180	pbre|Pbr016052.2	cpap|CP00066G00740	brap|Bra024108	mesc|ME01945G00150	mtru|MT8G020390	csat|Csa4M378760	lusi|Lus10033462	stub|Sotub04g027040.1.1	rcom|RC29908G01480	osat|OS10G02930	pdac|PDK_30s919431L007	fagussylvatica|Bhaga_11.g2985	macu|GSMUA_Achr7T27310_001	sbic|SB01G026860	tpar|Tp7g27950	fagussylvatica|Bhaga_11.g2985.2	jcur|Jcr4S00503.30	ptri|PT05G15870	pbre|Pbr042733.1	macu|GSMUA_Achr4T03040_001	cari|Ca_10017	fves|FV5G19010	bdis|BD3G21287	gmax|GM16G00900	clan|Cla023133	atri|evm_27.model.AmTr_v1.0_scaffold00119.87	pdac|PDK_30s739441L001	zmay|ZM09G13450	atha|AT4G30100	ccaj|C.cajan_17737	zmay|ZM01G23770	gmax|GM07G04190	hvul|MLOC_26248.1	stub|Sotub04g027030.1.1	pmum|Pm019202	juglansregia|Jr16_02810_p1	corylusavellana|Haze_00578-RA	grai|Cotton_D_gene_10001422	sita|Si033901m	sbic|SB01G026850	ptri|PT02G09220	juglansregia|Jr16_02820_p1	myricarubra|GENE_014266
ORTHO000781_1	brap|Bra026819	osat|OS08G44050	alyr|AL1G15390	elaeisguineensis|p5.00_sc01048_p0001.1	brap|Bra026204	hvul|AK354562	crub|Carubv10009023m	sbic|SB02G032400	tpar|Tp1g12930	zmay|ZM07G21230	pdac|PDK_30s1145341L001	cari|Ca_05430	atha|AT1G14580	hvul|AK357401	brap|Bra026203
ORTHO007175	lusi|Lus10032478	stub|Sotub06g026120.1.1	lusi|Lus10042975	mesc|ME06446G00240	mtru|MT8G103950	myricarubra|GENE_010679	gmax|GM09G31920	elaeisguineensis|p5.00_sc00001_p0628.1	zmay|ZM05G05640	fagussylvatica|Bhaga_10.g1464	pbre|Pbr037994.1	hvul|AK369948	osat|OS03G50300	gmax|GM07G09890	pdac|PDK_30s1080871L002	sbic|SB01G010430	caryaillinoinensis|CIL0917S0115	macu|GSMUA_Achr1T22420_001	cmel|CM3C015107	juglansregia|Jr06_14000_p1	pdac|PDK_30s692801L008	ptri|PT12G05620	ljap|LJ0G057100	cmel|CM3C015106	brap|Bra037581	atri|evm_27.model.AmTr_v1.0_scaffold00138.45	brap|Bra022324	pper|ppa002344m	ljap|LJ4G035120	fagussylvatica|Bhaga_10.g1465	cyclocaryapaliurus|GWHTBEHY002224	slyc|Solyc06g069210.2.1	clan|Cla007351	rcom|RC30174G03870	tcac|TC03G002590	grai|Cotton_D_gene_10040193	ljap|LJ4G035040	tpar|Tp3g16570	cpap|CP00013G00200	bdis|BD1G11300	atha|AT3G18480	sita|Si034738m	pmum|Pm021616	alyr|AL3G20010	clan|Cla007350	cari|Ca_22739	ccaj|C.cajan_36125	fves|FV5G10540	crub|Carubv10013111m	corylusavellana|Haze_18623-RA	csat|Csa1M629150	vvin|VV17G05760	elaeisguineensis|p5.00_sc00058_p0091.1	jcur|Jcr4S00012.60	pbre|Pbr034980.1
ORTHO007356	grai|Cotton_D_gene_10003475	slyc|Solyc06g005710.2.1	bdis|BD2G30400	mtru|MT4G064750	sita|Si014966m	hvul|MLOC_52444.1	brap|Bra033802	macu|GSMUA_Achr10T02410_001	pbre|Pbr003844.1	pmum|Pm000681	mesc|ME07991G00940	ptri|PT09G03990	pper|ppa004225m	csat|Csa6M188160	gmax|GM12G06350	lusi|Lus10040768	atri|evm_27.model.AmTr_v1.0_scaffold00012.301	tpar|Tp5g14930	jcur|Jcr4S00470.20	cari|Ca_16276	clan|Cla013329	osat|OS05G22614	caryaillinoinensis|CIL1102S0070	sbic|SB09G010000	corylusavellana|Haze_24176-RA	mesc|ME06916G00270	ljap|LJ3G031630	alyr|AL5G15310	cyclocaryapaliurus|GWHTBEHY042578	ljap|LJ3G031620	vvin|VV06G03080	crub|Carubv10016927m	ptri|PT01G24400	atha|AT3G46780	lusi|Lus10016502	rcom|RC29751G00920	fagussylvatica|Bhaga_9.g203	pbre|Pbr018954.1	cmel|CM3C025888	elaeisguineensis|p5.00_sc00069_p0020.1	corylusavellana|Haze_24171-RA	gmax|GM11G14410	ccaj|C.cajan_28229	cyclocaryapaliurus|GWHTBEHY042579	zmay|ZM08G12740	juglansregia|Jr14_10460_p1	pdac|PDK_30s834791L003	stub|Sotub06g005130.1.1	tcac|TC09G031170	fves|FV3G29320
ORTHO004355	sbic|SB09G004540	crub|Carubv10012409m	cyclocaryapaliurus|GWHTBEHY013142	sita|Si003052m	juglansregia|Jr08_11020_p1	pbre|Pbr039697.1	lusi|Lus10010898	bdis|BD2G12420	ccaj|C.cajan_06746	alyr|AL1G09000	stub|Sotub06g027710.1.1	rcom|RC30076G01690	zmay|ZM08G19800	mtru|MT1G084620	csat|Csa4M499830	hvul|MLOC_50973.1	jcur|Jcr4S02696.70	lusi|Lus10031433	corylusavellana|Haze_05090-RA	ljap|LJ5G018980	atha|AT1G09330	ptri|PT13G00580	macu|GSMUA_Achr1T24970_001	elaeisguineensis|p5.00_sc00033_p0203.1	gmax|GM20G22720	lusi|Lus10010063	cmel|CM3C008924	sbic|SB03G013410	macu|GSMUA_Achr2T07050_001	fagussylvatica|Bhaga_11.g3176	ccaj|C.cajan_10276	atri|evm_27.model.AmTr_v1.0_scaffold00003.205	fagussylvatica|Bhaga_1.g690	juglansregia|Jr11_04440_p1	cari|Ca_03610	macu|GSMUA_Achr8T29900_001	pbre|Pbr006382.1	tpar|Tp1g07940	mesc|ME10305G00560	cpap|CP00048G01860	ptri|PT05G01190	pdac|PDK_30s722171L010	pper|ppa012125m	brap|Bra030769	grai|Cotton_D_gene_10013553	vvin|VV14G09880	myricarubra|GENE_025318	osat|OS01G22870	pmum|Pm004052	bdis|BD2G34810	gmax|GM10G28620	cyclocaryapaliurus|GWHTBEHY013141	vvin|VV07G09700	caryaillinoinensis|CIL0962S0020	clan|Cla010958	fves|FV1G00150	slyc|Solyc06g073270.2.1	caryaillinoinensis|CIL1336S0035	juglansregia|Jr08_20160_p1	brap|Bra018566	rcom|RC30128G03270	cyclocaryapaliurus|GWHTBEHY010642	caryaillinoinensis|CIL1361S0027	mesc|ME07571G00910	osat|OS05G06700	sita|Si011145m	juglansregia|Jr11_04450_p1	tcac|TC05G031460	myricarubra|GENE_010828
ORTHO004104	grai|Cotton_D_gene_10023480	pper|ppa000556m	pdac|PDK_30s663661L002	alyr|AL1G24390	lusi|Lus10028693	atri|evm_27.model.AmTr_v1.0_scaffold00078.165	macu|GSMUA_Achr10T27330_001	caryaillinoinensis|CIL0987S0098	macu|GSMUA_Achr10T21020_001	osat|OS01G08700	mtru|MT1G098160	ptri|PT05G20730	pbre|Pbr025674.1	ptri|PT02G06300	juglansregia|Jr15_00960_p1	hvul|MLOC_18291.1	clan|Cla016390	jcur|Jcr4S00109.60	stub|Sotub12g025130.1.1	juglansregia|Jr15_00970_p1	corylusavellana|Haze_17805-RA	ccaj|C.cajan_32892	crub|Carubv10012213m	myricarubra|GENE_023627	caryaillinoinensis|CIL1515S0026	cpap|CP00026G00830	grai|Cotton_D_gene_10019956	macu|GSMUA_Achr7T09770_001	zmay|ZM03G02980	atha|AT1G22770	fagussylvatica|Bhaga_4.g1939	cyclocaryapaliurus|GWHTBEHY035081	sita|Si000107m	vvin|VV18G00010	slyc|Solyc04g071990.2.1	tpar|Tp1g20280	pdac|PDK_30s663661L003	csat|Csa6M055360	gmax|GM20G30980	gmax|GM09G07240	stub|Sotub04g026450.1.1	pbre|Pbr027173.1	vvin|VV18G00020	cyclocaryapaliurus|GWHTBEHY000059	zmay|ZM08G05040	pmum|Pm022471	juglansregia|Jr06_01370_p1	tcac|TC08G013500	csat|Csa7M293740	juglansregia|Jr06_01360_p1	slyc|Solyc12g056650.1.1	ljap|LJ0G153150	gmax|GM10G36600	lusi|Lus10028731	bdis|BD2G05226	ccaj|C.cajan_14938	cpap|CP00026G00820	clan|Cla016392	macu|GSMUA_Achr10T21010_001	elaeisguineensis|p5.00_sc00104_p0060.1	clan|Cla013783	brap|Bra024536	cari|Ca_04359	elaeisguineensis|p5.00_sc00039_p0077.1	hvul|MLOC_70638.4	fves|FV2G21000	rcom|RC29863G00570	mesc|ME07519G00470
ORTHO002925	hvul|MLOC_67842.1	hvul|AK369797	hvul|AK372735	cyclocaryapaliurus|GWHTBEHY004548	alyr|AL4G03450	lusi|Lus10000739	macu|GSMUA_Achr7T27420_001	juglansregia|Jr07_03040_p1	lusi|Lus10016785	mesc|ME05549G00030	elaeisguineensis|p5.00_sc00030_p0038.1	pbre|Pbr017860.1	brap|Bra039208	bdis|BD4G33950	zmay|ZM07G18140	alyr|AL8G34090	sita|Si037674m	caryaillinoinensis|CIL1409S0026	sbic|SB02G028680	brap|Bra017789	ccaj|C.cajan_12612	macu|GSMUA_Achr2T08730_001	sita|Si032417m	grai|Cotton_D_gene_10004614	fagussylvatica|Bhaga_8.g720	elaeisguineensis|p5.00_sc01266_p0001.1	lusi|Lus10019659	brap|Bra012084	bdis|BD1G09220	tcac|TC01G003960	atha|AT4G37240	zmay|ZM01G54210	atha|AT2G23690	pdac|PDK_30s966901L001	myricarubra|GENE_022577	pmum|Pm026539	sbic|SB01G006940	jcur|Jcr4S00013.150	pbre|Pbr019365.1	vvin|VV00G07530	crub|Carubv10005881m	rcom|RC29676G00870	elaeisguineensis|p5.00_sc00366_p0008.1	brap|Bra037163	mesc|ME09274G00150	crub|Carubv10024204m	gmax|GM01G38720	sita|Si033401m	atha|AT5G66580	pbre|Pbr033793.1	juglansregia|Jr12_01670_p1	bdis|BD4G33970	pper|ppa023980m	csat|Csa6M488320	gmax|GM11G06590	hvul|MLOC_79114.1	sbic|SB02G028670	tpar|Tp7g34540	pbre|Pbr033763.1	slyc|Solyc02g089990.1.1	pmum|Pm021584	hvul|MLOC_61309.1	ptri|PT05G13080	cyclocaryapaliurus|GWHTBEHY004547	atri|evm_27.model.AmTr_v1.0_scaffold00059.176	brap|Bra032151	osat|OS09G31990	grai|Cotton_D_gene_10040413	ptri|PT07G11520	caryaillinoinensis|CIL1464S0033	fves|FV5G37530	bdis|BD1G07420	ljap|LJ2G024570	osat|OS03G52940	vvin|VV03G07940	hvul|MLOC_64968.1	brap|Bra011715	crub|Carubv10027290m	sbic|SB01G008640	tpar|Tp_un0888_001	osat|OS09G32000	cari|Ca_02100	clan|Cla001787	pbre|Pbr022843.1	hvul|MLOC_13193.1	vvin|VV00G07510	stub|Sotub02g032980.1.1	zmay|ZM01G52160	mtru|MT5G018720	osat|OS03G55880	grai|Cotton_D_gene_10037019	cmel|CM3C007505	pper|ppa012673m	cyclocaryapaliurus|GWHTBEHY043934	corylusavellana|Haze_15157-RA	pdac|PDK_30s782141L001	tpar|Tp2g30130	fves|FV2G00490	pdac|PDK_30s946171L002
ORTHO005499	grai|Cotton_D_gene_10037200	stub|Sotub08g015790.1.1	sbic|SB03G002710	cari|Ca_01921	ptri|PT18G07420	sita|Si001729m	elaeisguineensis|p5.00_sc00135_p0013.1	macu|GSMUA_AchrUn_randomT03420_001	macu|GSMUA_Achr10T21440_001	juglansregia|Jr11_26660_p1	atha|AT5G11650	grai|Cotton_D_gene_10008932	juglansregia|Jr11_26690_p1	macu|GSMUA_Achr7T13720_001	mtru|MT3G109870	tcac|TC09G004190	tpar|Tp6g31970	slyc|Solyc08g066440.2.1	cpap|CP01834G00020	atri|evm_27.model.AmTr_v1.0_scaffold00056.68	cmel|CM3C011132	pper|ppa007225m	elaeisguineensis|p5.00_sc00001_p0153.1	mesc|ME07402G00170	gmax|GM06G09150	brap|Bra008947	alyr|AL6G11460	myricarubra|GENE_006888	juglansregia|Jr11_26710_p1	pdac|PDK_30s877911L003	gmax|GM04G09040	jcur|Jcr4S04167.10	jcur|Jcr4S09713.20	pmum|Pm005167	vvin|VV04G10070	lusi|Lus10006043	grai|Cotton_D_gene_10015065	fves|FV2G34900	lusi|Lus10000572	macu|GSMUA_Achr8T20130_001	csat|Csa2M373470	ljap|LJ0G030030	ccaj|C.cajan_36477	juglansregia|Jr11_26680_p1	hvul|AK371666	crub|Carubv10001131m	corylusavellana|Haze_21903-RA	zmay|ZM03G01580	rcom|RC29794G00970	caryaillinoinensis|CIL0895S0209	clan|Cla022202	bdis|BD2G06120	pbre|Pbr008780.1
ORTHO003422	ccaj|C.cajan_34937	zmay|ZM07G30250	jcur|Jcr4S00101.100	gmax|GM09G40740	hvul|AK368448	ptri|PT06G11130	pmum|Pm002976	zmay|ZM02G41020	caryaillinoinensis|CIL1324S0001	pbre|Pbr028492.1	sbic|SB01G036390	cyclocaryapaliurus|GWHTBEHY013602	alyr|AL8G05290	mesc|ME03614G00350	osat|OS03G21380	atri|evm_27.model.AmTr_v1.0_scaffold00077.197	lusi|Lus10003239	hvul|AK367231	lusi|Lus10035611	mtru|MT7G074240	osat|OS08G04890	brap|Bra039511	hvul|MLOC_38422.1	mesc|ME09360G00020	slyc|Solyc10g074740.1.1	cmel|CM3C009094	lusi|Lus10021134	brap|Bra013470	rcom|RC27955G00170	grai|Cotton_D_gene_10034223	stub|Sotub10g018180.1.1	zmay|ZM01G14400	fagussylvatica|Bhaga_2.g6142	brap|Bra033745	atha|AT5G44460	osat|OS07G48340	ljap|LJ0G048810	bdis|BD1G63480	vvin|VV08G04690	clan|Cla018064	fves|FV6G07930	elaeisguineensis|p5.00_sc00033_p0145.1	sita|Si020177m	pbre|Pbr013669.1	myricarubra|GENE_023299	brap|Bra038801	crub|Carubv10028306m	bdis|BD2G04390	ptri|PT16G14110	sita|Si031170m	cari|Ca_09520	lusi|Lus10017174	csat|Csa3M727960	elaeisguineensis|p5.00_sc00007_p0140.1	elaeisguineensis|p5.00_sc00007_p0135.1	brap|Bra020916	macu|GSMUA_Achr8T01570_001	cpap|CP00060G00520	juglansregia|Jr03_27650_p1	sbic|SB02G043140	alyr|AL7G21920	tpar|Tp7g18850	zmay|ZM09G21640	atha|AT4G20780	elaeisguineensis|p5.00_sc00003_p0348.1	corylusavellana|Haze_21213-RA	crub|Carubv10006646m	sita|Si039896m	tcac|TC04G015760
ORTHO003934	atha|AT3G61950	hvul|MLOC_55870.1	bdis|BD1G77070	alyr|AL5G32890	gmax|GM07G05500	macu|GSMUA_Achr11T02740_001	cpap|CP00057G00820	cyclocaryapaliurus|GWHTBEHY044323	juglansregia|Jr12_06110_p1	cari|Ca_22410	osat|OS03G03000	sbic|SB01G049080	macu|GSMUA_Achr8T12330_001	pper|ppa006041m	ljap|LJ3G023850	fagussylvatica|Bhaga_9.g3121	lusi|Lus10012603	atha|AT4G01460	alyr|AL6G40110	elaeisguineensis|p5.00_sc00002_p0452.1	macu|GSMUA_Achr11T21440_001	juglansregia|Jr07_09560_p1	grai|Cotton_D_gene_10035739	ptri|PT14G10000	brap|Bra040483	caryaillinoinensis|CIL1083S0021	crub|Carubv10018614m	csat|Csa3M116640	lusi|Lus10010101	brap|Bra007644	mesc|ME03581G00120	cmel|CM3C005928	juglansregia|Jr07_09570_p1	tpar|Tp4g28840	brap|Bra037414	pmum|Pm028748	ptri|PT02G17910	tcac|TC01G033610	zmay|ZM01G01460	elaeisguineensis|p5.00_sc00360_p0024.1	caryaillinoinensis|CIL1205S0014	myricarubra|GENE_026037	cyclocaryapaliurus|GWHTBEHY005844	crub|Carubv10023506m	alyr|AL4G34980	mesc|ME07571G00150	macu|GSMUA_Achr5T20300_001	fves|FV7G09500	tpar|Tp5g01400	grai|Cotton_D_gene_10000014	elaeisguineensis|p5.00_sc00002_p0453.1	tpar|Tp_un0398_001	pbre|Pbr007793.1	vvin|VV15G07510	atha|AT2G46810	clan|Cla021059	brap|Bra004505	gmax|GM16G02020	fves|FV7G04210	atri|evm_27.model.AmTr_v1.0_scaffold00001.504	rcom|RC30076G00200	sita|Si040271m	jcur|Jcr4S00312.130	crub|Carubv10001470m	ccaj|C.cajan_39862
ORTHO005165	ccaj|C.cajan_05614	stub|Sotub12g011740.1.1	elaeisguineensis|p5.00_sc00020_p0200.1	osat|OS02G48840	sbic|SB10G011780	elaeisguineensis|p5.00_sc00096_p0077.1	gmax|GM02G43410	bdis|BD1G42810	mesc|ME07933G00110	cari|Ca_17835	cpap|CP00132G00520	rcom|RC29620G00120	mesc|ME06968G00100	slyc|Solyc07g049410.2.1	pper|ppa009886m	caryaillinoinensis|CIL1130S0006	clan|Cla003263	lusi|Lus10000921	crub|Carubv10014435m	cmel|CM3C014446	sita|Si018072m	macu|GSMUA_Achr9T19040_001	zmay|ZM05G38740	sbic|SB04G029700	pmum|Pm014974	tcac|TC01G018010	juglansregia|Jr10_25070_p1	fves|FV6G39250	atha|AT2G04550	csat|Csa6M421700	lusi|Lus10002263	hvul|AK374456	mtru|MT5G084720	juglansregia|Jr01_33490_p1	stub|Sotub07g018590.1.1	pbre|Pbr005202.1	grai|Cotton_D_gene_10014614	macu|GSMUA_Achr7T16900_001	slyc|Solyc12g005990.1.1	jcur|Jcr4S03262.30	corylusavellana|Haze_12745-RA	hvul|AK373246	sita|Si007080m	pmum|Pm015220	osat|OS06G20340	tpar|Tp3g23330	gmax|GM14G05570	pdac|PDK_30s825701L003	ptri|PT14G15680	pdac|PDK_30s656361L002	alyr|AL3G30230	cyclocaryapaliurus|GWHTBEHY028887	atri|evm_27.model.AmTr_v1.0_scaffold00090.9	fagussylvatica|Bhaga_9.g1970	myricarubra|GENE_011064	brap|Bra015154	vvin|VV12G11660	caryaillinoinensis|CIL1293S0088
ORTHO007131	cyclocaryapaliurus|GWHTBEHY025075	ptri|PT01G37460	atri|evm_27.model.AmTr_v1.0_scaffold00021.162	pbre|Pbr038256.1	cmel|CM3C019391	alyr|AL3G15880	fagussylvatica|Bhaga_5.g3563	cari|Ca_12853	cpap|CP00080G00130	csat|Csa3M236570	pbre|Pbr026751.1	sbic|SB03G034820	clan|Cla004284	ljap|LJ0G051230	tpar|Tp3g13290	brap|Bra027280	gmax|GM12G35620	gmax|GM13G34810	tcac|TC07G008940	atha|AT3G15090	osat|OS01G54940	juglansregia|Jr02_21490_p1	ccaj|C.cajan_40571	brap|Bra001583	jcur|Jcr4S02202.20	juglansregia|Jr09_13880_p1	mesc|ME02932G00040	zmay|ZM03G31630	fves|FV3G17860	lusi|Lus10013104	ljap|LJ0G052790	rcom|RC30209G00080	grai|Cotton_D_gene_10003326	lusi|Lus10003495	ljap|LJ0G343940	stub|Sotub12g005390.1.1	crub|Carubv10014005m	bdis|BD2G50080	caryaillinoinensis|CIL1025S0081	hvul|MLOC_6121.1	vvin|VV19G02290	macu|GSMUA_Achr8T27200_001	pmum|Pm011343	sita|Si001952m	slyc|Solyc12g014050.1.1	elaeisguineensis|p5.00_sc00254_p0026.1	macu|GSMUA_Achr3T15520_001	pper|ppa007519m	caryaillinoinensis|CIL1343S0015	corylusavellana|Haze_09378-RA	myricarubra|GENE_019977	juglansregia|Jr02_21480_p1	pdac|PDK_30s827051L005
ORTHO002270	sita|Si012304m	clan|Cla006186	slyc|Solyc03g025870.2.1	mtru|MT6G055910	jcur|Jcr4S02662.40	lusi|Lus10039213	gmax|GM10G38110	alyr|AL8G16590	gmax|GM16G31280	crub|Carubv10027541m	grai|Cotton_D_gene_10017836	atha|AT4G25560	pbre|Pbr013968.1	ptri|PT12G12500	mesc|ME00341G00920	macu|GSMUA_Achr8T11340_001	csat|Csa3M914600	osat|OS02G42850	gmax|GM09G25590	sita|Si017947m	myricarubra|GENE_025067	macu|GSMUA_Achr4T25340_001	gmax|GM20G29710	macu|GSMUA_Achr2T11450_001	cyclocaryapaliurus|GWHTBEHY032744	grai|Cotton_D_gene_10030742	pdac|PDK_30s837411L011	zmay|ZM04G19830	cpap|CP00107G00450	tpar|Tp5g13130	alyr|AL7G16590	juglansregia|Jr01_12300_p1	corylusavellana|Haze_13721-RA	sbic|SB04G033680	pper|ppa019729m	macu|GSMUA_Achr4T29410_001	hvul|MLOC_73614.1	bdis|BD3G49970	tpar|Tp7g23590	zmay|ZM05G34820	fves|FV7G38670	caryaillinoinensis|CIL0923S0220	atri|evm_27.model.AmTr_v1.0_scaffold00036.42	atha|AT5G52260	ccaj|C.cajan_37790	pmum|Pm019344	fagussylvatica|Bhaga_3.g4046	vvin|VV16G08930	crub|Carubv10007732m	elaeisguineensis|p5.00_sc00017_p0150.1	pdac|PDK_30s6550955L009	tcac|TC03G020690	brap|Bra018027	crub|Carubv10018592m	bdis|BD5G16672	brap|Bra029129	stub|Sotub03g014400.1.1	csat|Csa3M182040	mesc|ME11425G00190	ptri|PT15G12240	pbre|Pbr031306.1	tpar|Tp6g14510	macu|GSMUA_Achr1T17480_001	ccaj|C.cajan_07374	clan|Cla001702	ljap|LJ5G025380	atha|AT3G48920	osat|OS04G45020	brap|Bra019154	lusi|Lus10027456	sbic|SB06G023610	pdac|PDK_30s1040171L001	lusi|Lus10005740	lusi|Lus10027458	alyr|AL5G17860	cari|Ca_19758	brap|Bra013900	lusi|Lus10005739
ORTHO003059	pdac|PDK_30s932521L002	grai|Cotton_D_gene_10003810	csat|Csa5M571510	macu|GSMUA_Achr2T07910_001	cmel|CM3C012307	lusi|Lus10042946	fves|FV0G06430	slyc|Solyc04g007630.1.1	elaeisguineensis|p5.00_sc00375_p0003.1	fagussylvatica|Bhaga_11.g222	brap|Bra024556	macu|GSMUA_Achr1T12840_001	atri|evm_27.model.AmTr_v1.0_scaffold00005.225	corylusavellana|Haze_11023-RA	pdac|PDK_30s779711L001	myricarubra|GENE_000247	clan|Cla003915	tpar|Tp1g20450	ljap|LJ5G029260	ccaj|C.cajan_29975	lusi|Lus10016708	tcac|TC02G026960	stub|Sotub04g006030.1.1	alyr|AL1G24620	caryaillinoinensis|CIL0437S0007	clan|Cla020451	juglansregia|Jr13_29050_p1	crub|Carubv10010550m	brap|Bra016162	osat|OS01G32330	sita|Si003232m	cmel|CM3C005315	cyclocaryapaliurus|GWHTBEHY021737	ptri|PT10G11340	cari|Ca_10688	mtru|MT5G025150	pbre|Pbr028729.1	juglansregia|Jr16_01840_p1	pbre|Pbr013410.1	gmax|GM10G41040	alyr|AL2G19750	atha|AT1G71050	tpar|Tp5g26220	rcom|RC30059G00150	vvin|VV01G06790	csat|Csa5M611750	elaeisguineensis|p5.00_sc00008_p0070.1	pper|ppa012978m	hvul|MLOC_73712.1	sbic|SB07G000380	gmax|GM09G21200	ccaj|C.cajan_07849	atha|AT1G22990	gmax|GM20G26230	pmum|Pm029180	zmay|ZM06G00120	brap|Bra012353	cyclocaryapaliurus|GWHTBEHY021738	fves|FV0G06420	lusi|Lus10032446	jcur|Jcr4S05084.30	cari|Ca_13140	mesc|ME00318G00230	mesc|ME04251G00210	crub|Carubv10021096m	lusi|Lus10036004
ORTHO003901	lusi|Lus10016929	tcac|TC00G002180	ptri|PT19G09380	cpap|CP00021G00510	grai|Cotton_D_gene_10023547	hvul|MLOC_11224.3	myricarubra|GENE_024873	zmay|ZM06G00730	mesc|ME07391G00030	pbre|Pbr000801.1	bdis|BD2G25070	csat|Csa2M396190	stub|Sotub06g020200.1.1	ccaj|C.cajan_45400	sbic|SB09G020670	hvul|AK361031	pdac|PDK_30s1101201L004	brap|Bra003920	slyc|Solyc11g032050.1.1	pper|ppa007324m	atha|AT1G71691	macu|GSMUA_Achr5T01420_001	slyc|Solyc06g064820.2.1	osat|OS05G34700	alyr|AL2G20350	caryaillinoinensis|CIL1305S0039	pmum|Pm004245	vvin|VV18G13540	zmay|ZM06G24490	clan|Cla011982	mesc|ME11746G00060	tpar|Tp5g26690	ljap|LJ3G019410	jcur|Jcr4S01270.10	fagussylvatica|Bhaga_3.g5109	brap|Bra016130	osat|OS08G02094	fves|FV5G25080	sita|Si022329m	sbic|SB07G001270	rcom|RC29907G00310	juglansregia|Jr10_01550_p1	csat|Csa5M650570	stub|Sotub11g017830.1.1	cmel|CM3C008077	crub|Carubv10021728m	pbre|Pbr031237.1	clan|Cla012500	corylusavellana|Haze_13914-RA	juglansregia|Jr01_02720_p1	caryaillinoinensis|CIL1265S0100	gmax|GM04G43480	ptri|PT13G09640	cari|Ca_18727	gmax|GM06G48250	cmel|CM3C022201	mtru|MT3G005650	bdis|BD3G13585
ORTHO003702	juglansregia|Jr07_28600_p1	pper|ppa002212m	tcac|TC06G009230	sbic|SB03G025340	ljap|LJ4G007120	ptri|PT03G03020	clan|Cla015600	lusi|Lus10037614	alyr|AL1G46500	juglansregia|Jr12_18160_p1	jcur|Jcr4S00287.50	pdac|PDK_30s1042771L013	caryaillinoinensis|CIL0929S0067	cyclocaryapaliurus|GWHTBEHY008777	corylusavellana|Haze_15917-RA	juglansregia|Jr12_18170_p1	hvul|MLOC_52841.1	vvin|VV09G03540	brap|Bra031271	gmax|GM07G01530	csat|Csa7M451960	ptri|PT01G19290	pbre|Pbr008848.1	sita|Si000475m	cmel|CM3C013030	grai|Cotton_D_gene_10031804	slyc|Solyc03g121320.2.1	zmay|ZM08G22310	cari|Ca_10114	atha|AT1G51745	fagussylvatica|Bhaga_6.g2242	zmay|ZM03G40060	crub|Carubv10013137m	crub|Carubv10012660m	caryaillinoinensis|CIL1131S0087	stub|Sotub03g035650.1.1	ccaj|C.cajan_00261	osat|OS01G37790	clan|Cla012626	atha|AT3G21295	atri|evm_27.model.AmTr_v1.0_scaffold00036.142	pdac|PDK_30s1000031L001	fves|FV4G21270	tpar|Tp3g19340	myricarubra|GENE_020601	tpar|Tp1g38400	vvin|VV09G03550	elaeisguineensis|p5.00_sc00028_p0105.1	csat|Csa3M849930	macu|GSMUA_Achr7T24270_001	lusi|Lus10006874	elaeisguineensis|p5.00_sc00018_p0141.1	mesc|ME12525G00940	pmum|Pm013379	cmel|CM3C024404	cpap|CP00131G00280	juglansregia|Jr07_28610_p1	bdis|BD2G41150	rcom|RC30146G00040	ccaj|C.cajan_13352	grai|Cotton_D_gene_10023451	cyclocaryapaliurus|GWHTBEHY045476
ORTHO001242_2	zmay|ZM02G08410	grai|Cotton_D_gene_10017739	tpar|Tp2g01890	brap|Bra027021	fagussylvatica|Bhaga_4.g854	mtru|MT4G101750	pdac|PDK_30s862041L009	sita|Si009422m	cari|Ca_08695	ljap|LJ0G193490	pdac|PDK_30s1016001L001	slyc|Solyc08g079180.2.1	sbic|SB06G023840	zmay|ZM10G21020	jcur|Jcr4S00409.90	juglansregia|Jr09_12470_p1	cyclocaryapaliurus|GWHTBEHY050032	bdis|BD5G16980	hvul|MLOC_36541.1	ptri|PT03G10350	ccaj|C.cajan_01564	caryaillinoinensis|CIL0923S0074	juglansregia|Jr09_12480_p1	atri|evm_27.model.AmTr_v1.0_scaffold00149.10	tcac|TC03G025580	gmax|GM05G04210	atha|AT1G62750	crub|Carubv10019829m	alyr|AL2G02720	pper|ppa001690m	cyclocaryapaliurus|GWHTBEHY024906	stub|Sotub08g025040.1.1	mesc|ME07035G01040	corylusavellana|Haze_08592-RA	ljap|LJ0G448240	macu|GSMUA_Achr5T13570_001	elaeisguineensis|p5.00_sc00002_p0264.1	pbre|Pbr041878.1	elaeisguineensis|p5.00_sc00348_p0010.1	fves|FV5G00490	lusi|Lus10028909	gmax|GM17G14650	mesc|ME08559G00030	rcom|RC30190G01630	cmel|CM3C005565	csat|Csa5M160160	juglansregia|Jr02_19750_p1	myricarubra|GENE_009181	lusi|Lus10004326	clan|Cla011552	vvin|VV00G15000	cpap|CP00029G01030	osat|OS04G45490	pmum|Pm023566
ORTHO003714	caryaillinoinensis|CIL1316S0027	slyc|Solyc04g080020.2.1	cyclocaryapaliurus|GWHTBEHY036210	ptri|PT14G03980	hvul|AK373178	brap|Bra003595	fagussylvatica|Bhaga_4.g3811	zmay|ZM08G13920	atri|evm_27.model.AmTr_v1.0_scaffold00059.103	gmax|GM04G03590	cari|Ca_00797	atha|AT1G80950	ljap|LJ0G406660	cpap|CP28380G00030	mesc|ME07012G01430	lusi|Lus10032707	sbic|SB03G012600	elaeisguineensis|p5.00_sc00269_p0014.1	brap|Bra035140	rcom|RC30170G03580	cyclocaryapaliurus|GWHTBEHY036211	pper|ppa006689m	lusi|Lus10003950	juglansregia|Jr15_06240_p1	lusi|Lus10032706	pdac|PDK_30s1191211L002	gmax|GM06G03680	cari|Ca_10830	zmay|ZM03G10930	pbre|Pbr006160.2	bdis|BD2G28060	sita|Si022261m	elaeisguineensis|p5.00_sc00070_p0025.1	juglansregia|Jr06_08470_p1	crub|Carubv10020418m	ptri|PT02G13330	ljap|LJ0G130990	cmel|CM3C010927	macu|GSMUA_Achr8T30000_001	caryaillinoinensis|CIL0424S0010	ccaj|C.cajan_18627	sita|Si001835m	pdac|PDK_30s790481L001	mesc|ME08272G00010	pbre|Pbr020102.1	osat|OS05G28960	fves|FV2G51290	cyclocaryapaliurus|GWHTBEHY001213	stub|Sotub04g033300.1.1	myricarubra|GENE_020060	hvul|AK358709	jcur|Jcr4S04033.40	alyr|AL2G28830	corylusavellana|Haze_17631-RA	tpar|Tp5g34790	grai|Cotton_D_gene_10025775	pmum|Pm005789	mtru|MT7G104580	hvul|AK360501	tcac|TC08G001760	juglansregia|Jr06_08480_p1	bdis|BD2G11730	vvin|VV18G08500	juglansregia|Jr15_06230_p1	csat|Csa2M361470	clan|Cla022509	juglansregia|Jr15_06220_p1
ORTHO005253	lusi|Lus10011126	grai|Cotton_D_gene_10026864	sita|Si002049m	gmax|GM16G08470	juglansregia|Jr10_20310_p1	vvin|VV11G04550	alyr|AL1G36830	juglansregia|Jr10_20320_p1	atri|evm_27.model.AmTr_v1.0_scaffold00056.90	fagussylvatica|Bhaga_6.g4563	csat|Csa2M000940	zmay|ZM08G05000	clan|Cla016792	elaeisguineensis|p5.00_sc00001_p0142.1	cari|Ca_05931	slyc|Solyc05g018130.2.1	sbic|SB03G003240	ljap|LJ2G007930	jcur|Jcr4S02550.50	ljap|LJ4G034270	osat|OS01G09300	cmel|CM3C004584	caryaillinoinensis|CIL1276S0031	stub|Sotub05g017310.1.1	fves|FV0G35510	tcac|TC09G009020	ccaj|C.cajan_41521	bdis|BD2G05600	tpar|Tp1g29930	ptri|PT18G08440	gmax|GM01G01170	pmum|Pm027323	atha|AT1G35190	ptri|PT18G08450	macu|GSMUA_Achr6T14850_001	lusi|Lus10034964	pper|ppa008773m	brap|Bra019485	crub|Carubv10009694m	lusi|Lus10043026	pbre|Pbr015519.2	lusi|Lus10012963	pdac|PDK_30s663691L001	myricarubra|GENE_008234	rcom|RC29912G01700	hvul|AK250711.1	juglansregia|Jr01_27790_p1	atri|evm_27.model.AmTr_v1.0_scaffold00056.88	cpap|CP00236G00040	mesc|ME09501G00500	mesc|ME00847G00510	cari|Ca_17872	corylusavellana|Haze_25818-RA	brap|Bra034425	mtru|MT8G102600
ORTHO005222	macu|GSMUA_Achr2T10450_001	tcac|TC01G039380	osat|OS02G43590	cyclocaryapaliurus|GWHTBEHY040154	crub|Carubv10023854m	atri|evm_27.model.AmTr_v1.0_scaffold00002.225	myricarubra|GENE_008145	brap|Bra000363	fves|FV7G12710	pdac|PDK_30s835621L001	macu|GSMUA_AchrUn_randomT21710_001	elaeisguineensis|p5.00_sc00023_p0160.1	alyr|AL4G32590	mesc|ME08265G04270	ptri|PT14G04680	juglansregia|Jr14_03000_p1	pmum|Pm017765	rcom|RC29709G00050	pbre|Pbr015998.3	cari|Ca_06060	mtru|MT7G081300	lusi|Lus10024285	alyr|AL0G07890	zmay|ZM05G35240	sita|Si017887m	ljap|LJ0G120810	pper|ppa009980m	caryaillinoinensis|CIL0198S0010	fagussylvatica|Bhaga_2.g1408.2	brap|Bra007521	gmax|GM09G37920	grai|Cotton_D_gene_10020124	tpar|Tp5g02940	grai|Cotton_D_gene_10001455	bdis|BD3G50370	jcur|Jcr4S02985.50	juglansregia|Jr05_02550_p1	macu|GSMUA_Achr2T18320_001	atha|AT3G60260	ccaj|C.cajan_43039	csat|Csa6M105170	vvin|VV15G01290	corylusavellana|Haze_02861-RA	ptri|PT02G13770	slyc|Solyc01g089980.2.1	hvul|MLOC_16824.1	caryaillinoinensis|CIL0967S0200	brap|Bra037635	alyr|AL5G30890	pbre|Pbr017053.1	cyclocaryapaliurus|GWHTBEHY040155	fagussylvatica|Bhaga_2.g1408	tpar|Tp4g26840	gmax|GM18G48470	clan|Cla006721	crub|Carubv10017843m	sbic|SB04G033230	atha|AT2G44770	cmel|CM3C022283	juglansregia|Jr14_02980_p1	stub|Sotub01g029220.1.1
ORTHO005674	sbic|SB03G042670	gmax|GM19G22420	clan|Cla008513	caryaillinoinensis|CIL1145S0090	pbre|Pbr014449.1	sita|Si005280m	zmay|ZM08G30020	atri|evm_27.model.AmTr_v1.0_scaffold00050.39	fves|FV6G37700	pdac|PDK_30s667501L002	sita|Si031165m	stub|Sotub09g029330.1.1	crub|Carubv10014650m	csat|Csa6M487720	atha|AT3G01790	rcom|RC30190G01350	cmel|CM3C007496	bdis|BD4G41070	fagussylvatica|Bhaga_8.g3724	ljap|LJ0G013530	elaeisguineensis|p5.00_sc00006_p0041.1	cpap|CP00130G00070	alyr|AL3G00330	pbre|Pbr012473.1	lusi|Lus10014597	pper|ppa011613m	mtru|MT4G027170	cari|Ca_14659	myricarubra|GENE_000685	jcur|Jcr4S01497.50	mesc|ME06028G00080	pmum|Pm014436	vvin|VV14G01070	ccaj|C.cajan_08274	rcom|RC30128G03190	grai|Cotton_D_gene_10023484	cari|Ca_19235	brap|Bra000989	osat|OS08G06474	slyc|Solyc09g092090.2.1	ptri|PT17G10070	zmay|ZM03G24170	corylusavellana|Haze_14834-RA	lusi|Lus10032063	brap|Bra040702	ptri|PT01G33400	hvul|MLOC_37672.1	juglansregia|Jr01_06220_p1	gmax|GM19G36450	macu|GSMUA_Achr10T07730_001	tcac|TC06G017640	tpar|Tp3g00270
ORTHO004240	tpar|Tp2g17010	tpar|Tp7g01640	cmel|CM3C021540	macu|GSMUA_Achr4T24460_001	osat|OS02G47920	fagussylvatica|Bhaga_8.g4083	myricarubra|GENE_000767	slyc|Solyc02g086850.1.1	csat|Csa5M630780	caryaillinoinensis|CIL1263S0017	atha|AT5G40310	csat|Csa5M630790	brap|Bra033033	grai|Cotton_D_gene_10027538	macu|GSMUA_Achr2T14440_001	sbic|SB04G030330	mesc|ME09372G00030	hvul|MLOC_16329.1	pdac|PDK_30s996891L003	ljap|LJ0G455250	bdis|BD3G52960	fves|FV0G38760	lusi|Lus10022230	juglansregia|Jr10_03160_p1	brap|Bra030334	crub|Carubv10006435m	mesc|ME07660G00180	vvin|VV14G11660	cyclocaryapaliurus|GWHTBEHY032077	crub|Carubv10017519m	pmum|Pm015710	atri|evm_27.model.AmTr_v1.0_scaffold00058.176	clan|Cla010399	elaeisguineensis|p5.00_sc00036_p0162.1	pper|ppa008078m	grai|Cotton_D_gene_10019439	atri|evm_27.model.AmTr_v1.0_scaffold00058.177	alyr|AL5G07200	stub|Sotub02g013760.1.1	macu|GSMUA_Achr2T14370_001	lusi|Lus10008787	ptri|PT17G10600	brap|Bra039064	zmay|ZM05G38140	cpap|CP00039G00770	tcac|TC04G000910	gmax|GM19G11090	rcom|RC29822G00060	atha|AT3G27970	corylusavellana|Haze_14672-RA	stub|Sotub02g036070.1.1	elaeisguineensis|p5.00_sc00009_p0208.1	sita|Si019142m	pbre|Pbr024402.1	ccaj|C.cajan_45218	clan|Cla010400	juglansregia|Jr01_04290_p1	cari|Ca_13974	slyc|Solyc02g067730.1.1
ORTHO003799	tpar|Tp7g23760	brap|Bra019144	cyclocaryapaliurus|GWHTBEHY018178	atri|evm_27.model.AmTr_v1.0_scaffold00018.75	sita|Si021231m	zmay|ZM06G31420	elaeisguineensis|p5.00_sc00008_p0288.1	clan|Cla016569	slyc|Solyc11g020820.1.1	slyc|Solyc11g020810.1.1	zmay|ZM08G10780	stub|Sotub11g015260.1.1	slyc|Solyc10g046930.1.1	mesc|ME05432G00030	grai|Cotton_D_gene_10018302	hvul|MLOC_70474.2	caryaillinoinensis|CIL1148S0027	gmax|GM12G04650	pbre|Pbr012417.1	ljap|LJ3G033350	bdis|BD2G16130	atri|evm_27.model.AmTr_v1.0_scaffold00011.109	crub|Carubv10004151m	pper|ppa001381m	corylusavellana|Haze_26769-RA	lusi|Lus10023555	lusi|Lus10040439	fagussylvatica|Bhaga_9.g1576	macu|GSMUA_Achr9T06960_001	ccaj|C.cajan_12006	mtru|MT4G078640	pdac|PDK_30s982421L001	stub|Sotub09g016800.1.1	atha|AT4G25730	myricarubra|GENE_024449	corylusavellana|Haze_02400-RA	ptri|PT09G11910	alyr|AL6G37330	sbic|SB09G028780	csat|Csa2M248140	cpap|CP00062G01610	alyr|AL7G16390	fves|FV2G01590	jcur|Jcr4S01357.50	juglansregia|Jr13_07560_p1	mtru|MT4G070380	tcac|TC02G006730	pdac|PDK_30s806641L001	pmum|Pm021777	brap|Bra010451	cari|Ca_15376	cyclocaryapaliurus|GWHTBEHY018180	gmax|GM11G12430	vvin|VV03G02710	cmel|CM3C023306	rcom|RC30131G02020	osat|OS05G49230	stub|Sotub11g015270.1.1	pbre|Pbr034949.1	pdac|PDK_30s956981L001	pbre|Pbr039668.1
ORTHO006164	ljap|LJ2G013270	cyclocaryapaliurus|GWHTBEHY019748	sita|Si024305m	pper|ppa017045m	stub|Sotub05g007280.1.1	mesc|ME08359G00680	bdis|BD2G44957	slyc|Solyc05g010010.1.1	corylusavellana|Haze_11792-RA	elaeisguineensis|p5.00_sc00008_p0210.1	pbre|Pbr027503.1	macu|GSMUA_Achr3T26540_001	hvul|AK364722	tcac|TC02G034770	tpar|Tp2g14910	atri|evm_27.model.AmTr_v1.0_scaffold00024.339	ptri|PT10G13010	gmax|GM01G22800	rcom|RC29738G00260	lusi|Lus10019166	fagussylvatica|Bhaga_12.g1980	fves|FV0G02580	lusi|Lus10034386	elaeisguineensis|p5.00_sc00063_p0076.1	brap|Bra025153	ptri|PT08G11170	ccaj|C.cajan_39888	elaeisguineensis|p5.00_sc00061_p0075.1	osat|OS01G45510	myricarubra|GENE_000050	brap|Bra026513	grai|Cotton_D_gene_10006667	cmel|CM3C012203	csat|Csa5M608220	macu|GSMUA_Achr4T00690_001	fagussylvatica|Bhaga_12.g1973	cyclocaryapaliurus|GWHTBEHY019747	cari|Ca_21834	clan|Cla020354	caryaillinoinensis|CIL1128S0022	osat|OS05G50160	sbic|SB09G029410	macu|GSMUA_Achr8T03850_001	zmay|ZM03G36530	vvin|VV01G08400	zmay|ZM06G31910	jcur|Jcr4S03089.10	macu|GSMUA_Achr1T25210_001	pbre|Pbr013235.1	gmax|GM02G14810	juglansregia|Jr13_20440_p1	mesc|ME06656G00250	alyr|AL5G04040	bdis|BD2G15590	pmum|Pm028989	crub|Carubv10017795m	atha|AT3G25640	sita|Si003825m
ORTHO003742	caryaillinoinensis|CIL1531S0052	cyclocaryapaliurus|GWHTBEHY046973	gmax|GM08G10790	juglansregia|Jr13_13110_p1	fagussylvatica|Bhaga_12.g2463	sbic|SB03G042940	caryaillinoinensis|CIL1476S0017	csat|Csa5M590110	grai|Cotton_D_gene_10014106	brap|Bra004238	tcac|TC02G026520	hvul|MLOC_69490.1	myricarubra|GENE_013592	tpar|Tp5g22620	alyr|AL1G28270	pmum|Pm006905	atha|AT1G24350	crub|Carubv10021043m	jcur|Jcr4S00655.80	macu|GSMUA_Achr3T17050_001	ptri|PT10G05530	zmay|ZM06G01550	macu|GSMUA_Achr3T19360_001	mesc|ME07543G00300	osat|OS08G03370	zmay|ZM08G29860	lusi|Lus10011373	slyc|Solyc04g024340.2.1	cyclocaryapaliurus|GWHTBEHY018647	corylusavellana|Haze_12370-RA	gmax|GM18G01250	ccaj|C.cajan_24308	pper|ppa012552m	vvin|VV01G03800	cpap|CP00043G00290	macu|GSMUA_Achr6T06850_001	elaeisguineensis|p5.00_sc00149_p0040.1	brap|Bra010961	sita|Si014526m	cmel|CM3C011887	tpar|Tp1g23420	cari|Ca_11325	crub|Carubv10010495m	ccaj|C.cajan_19339	stub|Sotub04g013430.1.1	gmax|GM11G37290	cari|Ca_14943	ljap|LJ0G107500	juglansregia|Jr16_13750_p1	bdis|BD2G57880	pbre|Pbr036270.2	elaeisguineensis|p5.00_sc00006_p0031.1	mtru|MT3G085670	rcom|RC29929G02280	sbic|SB07G002280	osat|OS01G67560	sita|Si003138m	atha|AT1G67600	lusi|Lus10006432	pbre|Pbr041822.1	stub|Sotub05g015720.1.1	alyr|AL2G15570	clan|Cla022989	bdis|BD3G14170	hvul|MLOC_56200.1	fves|FV0G12190	slyc|Solyc05g014700.2.1
ORTHO005192	crub|Carubv10002152m	zmay|ZM01G39270	stub|Sotub12g019510.1.1	fagussylvatica|Bhaga_10.g1420.2	elaeisguineensis|p5.00_sc00063_p0074.1	osat|OS08G29500	lusi|Lus10027242	tpar|Tp6g34750	pdac|PDK_30s65509273L002	pdac|PDK_30s715151L005	juglansregia|Jr15_09240_p1	elaeisguineensis|p5.00_sc00155_p0023.1	slyc|Solyc12g038390.1.1	bdis|BD3G34930	gmax|GM17G13260	elaeisguineensis|p5.00_sc00036_p0143.1	macu|GSMUA_Achr9T00790_001	atri|evm_27.model.AmTr_v1.0_scaffold00042.29	macu|GSMUA_Achr1T20710_001	mesc|ME00889G00230	mesc|ME07762G00260	cari|Ca_22468	cmel|CM3C017276	myricarubra|GENE_002955	gmax|GM05G07750	cpap|CP00013G00660	clan|Cla019003	ccaj|C.cajan_44460	vvin|VV17G05410	macu|GSMUA_Achr1T20700_001	mtru|MT4G112380	alyr|AL6G22840	cari|Ca_06596	ccaj|C.cajan_02938	sita|Si014159m	grai|Cotton_D_gene_10021383	lusi|Lus10000864	ljap|LJ0G082780	zmay|ZM04G12890	atha|AT5G08190	ljap|LJ0G180870	csat|Csa1M015800	stub|Sotub06g026230.1.1	crub|Carubv10002155m	sbic|SB07G019330	pmum|Pm030230	hvul|MLOC_36944.1	ptri|PT12G05280	slyc|Solyc06g069310.2.1	tcac|TC03G013480	ptri|PT15G05340	tpar|Tp2g24030	grai|Cotton_D_gene_10022756	fagussylvatica|Bhaga_10.g1420	caryaillinoinensis|CIL1112S0075	lusi|Lus10038952	atha|AT5G23090	rcom|RC30174G04210	brap|Bra035959	corylusavellana|Haze_18574-RA	pper|ppa011971m	gmax|GM06G23240	juglansregia|Jr15_09230_p1	pbre|Pbr007140.1	lusi|Lus10009614
ORTHO002780	myricarubra|GENE_008149	zmay|ZM01G21620	macu|GSMUA_Achr1T00510_001	macu|GSMUA_Achr2T10440_001	jcur|Jcr4S03665.70	alyr|AL0G10430	ptri|PT12G11040	jcur|Jcr4S03739.10	gmax|GM18G48330	stub|Sotub03g016410.1.1	cyclocaryapaliurus|GWHTBEHY040161	mesc|ME08265G04210	vvin|VV15G01340	pmum|Pm019229	pbre|Pbr012672.1	cpap|CP00013G02240	cmel|CM3C006228	atri|evm_27.model.AmTr_v1.0_scaffold00002.168	caryaillinoinensis|CIL1242S0048	csat|Csa6M078670	pper|ppa011572m	bdis|BD3G33590	pbre|Pbr018421.1	sbic|SB01G028810	cyclocaryapaliurus|GWHTBEHY040160	clan|Cla021343	tpar|Tp4g26810	cpap|CP00041G00710	tcac|TC03G016390	elaeisguineensis|p5.00_sc00023_p0168.1	ljap|LJ4G011490	fagussylvatica|Bhaga_3.g3016	caryaillinoinensis|CIL0198S0006	brap|Bra000361	pmum|Pm017628	vvin|VV16G01740	rcom|RC30147G02490	grai|Cotton_D_gene_10029194	alyr|AL4G32540	pper|ppa011642m	mtru|MT7G081130	slyc|Solyc01g089850.2.1	hvul|MLOC_51179.2	hvul|MLOC_70795.1	fves|FV7G20450	gmax|GM03G25640	rcom|RC29709G00110	corylusavellana|Haze_02869-RA	osat|OS10G41430	sita|Si018346m	gmax|GM09G38070	ccaj|C.cajan_34379	ptri|PT14G04740	ptri|PT15G11430	lusi|Lus10043003	mtru|MT0G07380	cyclocaryapaliurus|GWHTBEHY010030	corylusavellana|Haze_22218-RA	cmel|CM3C022473	stub|Sotub01g029100.1.1	grai|Cotton_D_gene_10024505	gmax|GM07G13200	sbic|SB04G033250	zmay|ZM05G36390	slyc|Solyc03g093790.2.1	corylusavellana|Haze_02870-RA	csat|Csa3M127030	atha|AT2G44740	macu|GSMUA_Achr5T12540_001	ccaj|C.cajan_33614	brap|Bra037638	clan|Cla006987	osat|OS02G43550	lusi|Lus10032505	fves|FV7G32140	mesc|ME01127G00100	bdis|BD3G50350	juglansregia|Jr05_02510_p1	pbre|Pbr002851.1	pbre|Pbr001370.1	crub|Carubv10024094m	myricarubra|GENE_001040	grai|Cotton_D_gene_10032671	ptri|PT00G23580	grai|Cotton_D_gene_10014945	juglansregia|Jr08_05760_p1	mesc|ME06701G00120
ORTHO002260	grai|Cotton_D_gene_10014615	gmax|GM14G02140	caryaillinoinensis|CIL1384S0042	csat|Csa2M408380	lusi|Lus10033808	grai|Cotton_D_gene_10039753	mtru|MT5G084690	clan|Cla016297	ljap|LJ2G003490	hvul|MLOC_74889.6	pper|ppa017699m	cpap|CP00012G02430	pbre|Pbr039785.1	atri|evm_27.model.AmTr_v1.0_scaffold00090.62	corylusavellana|Haze_12742-RA	pbre|Pbr005206.1	caryaillinoinensis|CIL1417S0016	alyr|AL1G04420	ptri|PT14G15700	jcur|Jcr4S00045.190	macu|GSMUA_Achr9T19820_001	pdac|PDK_30s682591L001	jcur|Jcr4S04875.50	osat|OS09G30474	fagussylvatica|Bhaga_9.g1993	tcac|TC07G002460	sita|Si006262m	clan|Cla003723	zmay|ZM07G17620	stub|Sotub07g028840.1.1	tcac|TC01G018270	gmax|GM18G10070	hvul|AK364809	bdis|BD1G42780	sita|Si029629m	pper|ppa004392m	gmax|GM14G05590	osat|OS06G20430	elaeisguineensis|p5.00_sc00055_p0045.1	fagussylvatica|Bhaga_5.g4808	cyclocaryapaliurus|GWHTBEHY025351	ccaj|C.cajan_25466	mesc|ME06278G00350	atha|AT1G04970	sbic|SB10G011820	pmum|Pm014977	myricarubra|GENE_005602	rcom|RC29640G00150	rcom|RC29620G00080	lusi|Lus10014625	fves|FV3G26370	cari|Ca_21971	myricarubra|GENE_010926	elaeisguineensis|p5.00_sc00198_p0005.1	vvin|VV12G11690	fagussylvatica|Bhaga_9.g1992	pmum|Pm011927	ljap|LJ0G111440	cmel|CM3C019348	pper|ppa004478m	ccaj|C.cajan_14501	fves|FV6G39220	ljap|LJ0G197710	bdis|BD4G33450	ljap|LJ0G198910	gmax|GM02G46500	cmel|CM3C013125	pmum|Pm007266	pdac|PDK_30s1144941L009	juglansregia|Jr02_25070_p1	tpar|Tp1g03840	mesc|ME03332G00190	mtru|MT5G093980	brap|Bra015371	zmay|ZM09G08700	slyc|Solyc07g065010.2.1	juglansregia|Jr01_33510_p1	cpap|CP00132G00560	ptri|PT01G36170	csat|Csa7M081700	mesc|ME07933G00150	cari|Ca_16858	sbic|SB02G028080	tcac|TC01G018280	crub|Carubv10008924m
ORTHO003151	alyr|AL4G34640	macu|GSMUA_AchrUn_randomT01830_001	slyc|Solyc01g096050.2.1	grai|Cotton_D_gene_10035698	gmax|GM07G06090	csat|Csa3M119500	sita|Si021549m	ccaj|C.cajan_10906	cari|Ca_17639	cyclocaryapaliurus|GWHTBEHY005701	tpar|Tp4g28550	ptri|PT02G17120	pdac|PDK_30s978251L009	atha|AT1G01260	atri|evm_27.model.AmTr_v1.0_scaffold00099.112	crub|Carubv10008640m	rcom|RC29742G00400	ccaj|C.cajan_00797	stub|Sotub05g022770.1.1	hvul|MLOC_69470.1	pper|ppa002985m	fves|FV7G05330	alyr|AL1G01070	bdis|BD2G08080	osat|OS01G13460	macu|GSMUA_Achr8T26280_001	hvul|AK354365	lusi|Lus10005966	stub|Sotub01g033490.1.1	mesc|ME03581G00660	sbic|SB09G008120	pmum|Pm018355	crub|Carubv10025360m	pbre|Pbr027424.1	gmax|GM16G02690	pdac|PDK_30s1042771L006	myricarubra|GENE_026022	atri|evm_27.model.AmTr_v1.0_scaffold00021.220	zmay|ZM08G06500	slyc|Solyc05g050560.1.1	mesc|ME02658G00210	corylusavellana|Haze_15670-RA	cpap|CP02702G00010	macu|GSMUA_Achr10T22310_001	macu|GSMUA_Achr1T14370_001	brap|Bra033273	clan|Cla021148	elaeisguineensis|p5.00_sc00018_p0133.1	sbic|SB03G000570	ptri|PT14G09330	vvin|VV15G06820	macu|GSMUA_Achr7T14640_001	lusi|Lus10030243	brap|Bra004532	tpar|Tp1g01020	gmax|GM19G44570	jcur|Jcr4S02119.30	macu|GSMUA_Achr8T05350_001	cyclocaryapaliurus|GWHTBEHY005702	tcac|TC01G034300	cari|Ca_01324	juglansregia|Jr07_08720_p1	caryaillinoinensis|CIL1490S0007	ccaj|C.cajan_10908	cmel|CM3C006016	atha|AT2G46510	sita|Si003963m	fagussylvatica|Bhaga_9.g2577
ORTHO000640	jcur|Jcr4S00039.140	rcom|RC29724G00440	elaeisguineensis|p5.00_sc00165_p0031.1	sbic|SB03G035750	tpar|Tp3g20060	pdac|PDK_30s1179371L001	grai|Cotton_D_gene_10015233	atri|evm_27.model.AmTr_v1.0_scaffold00155.12	juglansregia|Jr09_00710_p1	myricarubra|GENE_025514	lusi|Lus10031210	juglansregia|Jr01_23950_p1	tcac|TC07G014720	lusi|Lus10027297	brap|Bra035091	tcac|TC07G014710	sbic|SB03G001165	osat|OS02G19330	clan|Cla023226	sita|Si021241m	fagussylvatica|Bhaga_5.g467	pper|ppa013584m	csat|Csa4M062390	atha|AT3G22270	stub|Sotub12g013830.1.1	cmel|CM3C010566	ptri|PT16G01940	osat|OS02G19220	stub|Sotub12g011130.1.1	pbre|Pbr017886.1	jcur|Jcr4S04330.50	crub|Carubv10004170m	pmum|Pm011016	osat|OS02G31220	bdis|BD2G51080	tpar|Tp1g14760	jcur|Jcr4S00039.120	fagussylvatica|Bhaga_4.g4805	lusi|Lus10012099	tcac|TC01G016900	zmay|ZM06G28250	sita|Si000799m	caryaillinoinensis|CIL1366S0007	alyr|AL2G28120	macu|GSMUA_Achr6T31430_001	brap|Bra003622	grai|Cotton_D_gene_10009238	vvin|VV03G01550	cari|Ca_13553	lusi|Lus10031788	fagussylvatica|Bhaga_5.g468	bdis|BD4G36450	juglansregia|Jr09_00720_p1	corylusavellana|Haze_13638-RA	mesc|ME05219G00020	pper|ppa001180m	alyr|AL1G17500	jcur|Jcr4S08274.10	atha|AT1G79090	hvul|MLOC_209.1	bdis|BD2G20220	grai|Cotton_D_gene_10026187	clan|Cla005435	ptri|PT01G45240	zmay|ZM05G24280	pmum|Pm014874	sita|Si016320m	pdac|PDK_30s973561L001	hvul|AK363483	cyclocaryapaliurus|GWHTBEHY034659	rcom|RC30169G01370	pdac|PDK_30s65509399L001	corylusavellana|Haze_08557-RA	gmax|GM15G40680	vvin|VV19G08830	sita|Si000338m	elaeisguineensis|p5.00_sc00079_p0039.1	brap|Bra031345	lusi|Lus10010445	fves|FV3G20180	ccaj|C.cajan_28291	alyr|AL7G28980	crub|Carubv10013016m	juglansregia|Jr01_23940_p1	rcom|RC30169G01340	hvul|MLOC_65509.2	pper|ppa002090m	caryaillinoinensis|CIL1366S0005	macu|GSMUA_Achr5T02230_001	pbre|Pbr021714.2	brap|Bra036918	slyc|Solyc05g016240.2.1	grai|Cotton_D_gene_10001409	gmax|GM08G18280	cpap|CP00010G00320	cyclocaryapaliurus|GWHTBEHY048699	crub|Carubv10019819m	bdis|BD1G56960	pbre|Pbr041056.1	pbre|Pbr038677.1	mesc|ME04653G00010	sbic|SB03G001160	atha|AT4G14990	cari|Ca_13549	hvul|MLOC_68123.3	ccaj|C.cajan_28292	fves|FV6G36420	ljap|LJ0G468530	lusi|Lus10039002	gmax|GM08G25700	alyr|AL3G24560	grai|Cotton_D_gene_10004713	macu|GSMUA_Achr6T19970_001	ccaj|C.cajan_47192	pdac|PDK_30s749591L001	ptri|PT06G02080	myricarubra|GENE_006128	slyc|Solyc12g017260.1.1	elaeisguineensis|p5.00_sc00022_p0018.1	tpar|Tp7g13150	caryaillinoinensis|CIL0925S0079	cmel|CM3C016196	macu|GSMUA_Achr9T10080_001	grai|Cotton_D_gene_10020932	osat|OS01G56300	zmay|ZM08G06180	brap|Bra026036	zmay|ZM03G30770	slyc|Solyc12g006420.1.1	bdis|BD2G20210	ptri|PT11G13950	csat|Csa4M604530	ptri|PT00G07790	gmax|GM15G40670	macu|GSMUA_Achr4T31880_001	cari|Ca_26655	juglansregia|Jr01_23980_p1	tpar|Tp5g34140	mesc|ME10963G00900	gmax|GM08G18270	brap|Bra023839	cpap|CP00008G02950	sbic|SB09G025190
ORTHO004451	ptri|PT07G02170	atri|evm_27.model.AmTr_v1.0_scaffold00103.91	gmax|GM14G03950	ljap|LJ2G036660	ccaj|C.cajan_38573	pdac|PDK_30s974591L004	brap|Bra028903	clan|Cla010830	mesc|ME05694G00140	sita|Si037954m	ptri|PT17G06190	atha|AT3G49420	juglansregia|Jr07_16920_p2	gmax|GM07G35930	sbic|SB01G043350	stub|Sotub01g019260.1.1	cari|Ca_18977	atha|AT3G03180	csat|Csa4M016390	gmax|GM02G44790	corylusavellana|Haze_00716-RA	cpap|CP00904G00050	ljap|LJ0G410110	mtru|MT5G089500	pbre|Pbr002740.1	rcom|RC29657G00260	tpar|Tp3g02220	vvin|VV02G02970	brap|Bra021367	osat|OS03G11100	bdis|BD1G70600	gmax|GM20G08060	crub|Carubv10002218m	mtru|MT2G031070	jcur|Jcr4S00297.30	juglansregia|Jr12_07940_p1	pper|ppa013103m	macu|GSMUA_Achr1T09820_001	alyr|AL6G00650	brap|Bra005686	hvul|MLOC_4224.2	caryaillinoinensis|CIL1169S0040	lusi|Lus10025494	zmay|ZM01G06650	stub|Sotub02g015830.1.1	elaeisguineensis|p5.00_sc00122_p0016.1	ccaj|C.cajan_42898	alyr|AL3G02470	crub|Carubv10014880m	zmay|ZM09G26260	cmel|CM3C017698	grai|Cotton_D_gene_10015212	atha|AT5G01430	myricarubra|GENE_017012	lusi|Lus10026704	fagussylvatica|Bhaga_5.g2809	slyc|Solyc02g069610.2.1
ORTHO000494_2	fagussylvatica|Bhaga_3.g4993	zmay|ZM05G25260	caryaillinoinensis|CIL1598S0004	zmay|ZM10G22620	mesc|ME01127G00500	brap|Bra013874	ccaj|C.cajan_21102	ptri|PT03G09920	stub|Sotub12g019230.1.1	tpar|Tp1g26460	sita|Si009848m	ptri|PT01G00440	mesc|ME06701G00500	osat|OS04G46880	vvin|VV16G04150	bdis|BD5G17940	grai|Cotton_D_gene_10024473	bdis|BD3G16640	atri|evm_27.model.AmTr_v1.0_scaffold00106.55	pbre|Pbr015744.1	cari|Ca_15817	macu|GSMUA_Achr8T11150_001	caryaillinoinensis|CIL1264S0032	brap|Bra039863	pper|ppa004254m	pdac|PDK_30s1110701L001	grai|Cotton_D_gene_10009399	juglansregia|Jr10_07630_p1	cpap|CP00003G03220	alyr|AL5G16160	tpar|Tp1g26450	macu|GSMUA_Achr11T04370_001	cyclocaryapaliurus|GWHTBEHY032626	crub|Carubv10017010m	slyc|Solyc03g093140.2.1	fves|FV7G32820	lusi|Lus10031153	sbic|SB07G003750	cmel|CM3C005383	rcom|RC30147G01740	alyr|AL7G16910	brap|Bra018150	alyr|AL1G31720	sbic|SB06G024830	hvul|AK364433	pbre|Pbr012730.1	zmay|ZM10G10330	zmay|ZM04G07600	gmax|GM09G35760	atha|AT4G25220	crub|Carubv10008895m	tcac|TC03G018110	osat|OS08G06010	sita|Si013609m	pmum|Pm019499	myricarubra|GENE_025100	elaeisguineensis|p5.00_sc00122_p0062.1	atha|AT1G30560	tpar|Tp5g14460	elaeisguineensis|p5.00_sc00023_p0031.1	gmax|GM12G01590	lusi|Lus10027210	crub|Carubv10007136m	jcur|Jcr4S01015.100	atha|AT3G47420	clan|Cla002345	hvul|MLOC_14115.1	juglansregia|Jr01_10950_p1	pbre|Pbr017507.1	pbre|Pbr031743.1	csat|Csa5M172890	ljap|LJ3G036340
ORTHO001919	gmax|GM12G01530	pmum|Pm019503	slyc|Solyc10g018920.1.1	macu|GSMUA_Achr7T06980_001	lusi|Lus10027214	grai|Cotton_D_gene_10032600	juglansregia|Jr10_07580_p1	hvul|AK252710.1	gmax|GM04G14010	lusi|Lus10042885	cyclocaryapaliurus|GWHTBEHY040048	tpar|Tp6g13560	cpap|CP00218G00040	pper|ppa010809m	cmel|CM3C006809	atha|AT2G45010	cyclocaryapaliurus|GWHTBEHY040050	fagussylvatica|Bhaga_3.g4999	ccaj|C.cajan_21097	rcom|RC30147G01800	gmax|GM06G47570	stub|Sotub05g024320.1.1	tpar|Tp4g27080	corylusavellana|Haze_02738-RA	macu|GSMUA_Achr11T04590_001	caryaillinoinensis|CIL1598S0007	fves|FV7G12590	atha|AT5G51400	corylusavellana|Haze_13881-RA	fves|FV7G32730	elaeisguineensis|p5.00_sc00062_p0044.1	csat|Csa3M175650	tcac|TC01G038550	juglansregia|Jr05_03150_p1	cpap|CP00003G03270	elaeisguineensis|p5.00_sc00002_p0205.1	cari|Ca_10875	jcur|Jcr4S01272.20	crub|Carubv10023936m	ptri|PT02G14070	pbre|Pbr015993.1	ptri|PT01G00470	elaeisguineensis|p5.00_sc00023_p0076.1	clan|Cla006272	sbic|SB01G050520	brap|Bra015191	jcur|Jcr4S01015.50	brap|Bra004883	caryaillinoinensis|CIL1609S0011	mesc|ME06701G00470	grai|Cotton_D_gene_10001444	ccaj|C.cajan_35105	pbre|Pbr012721.1	alyr|AL4G32870	lusi|Lus10028184	vvin|VV16G04220	pdac|PDK_30s888671L001	caryaillinoinensis|CIL1479S0034	grai|Cotton_D_gene_10010858	clan|Cla006675	juglansregia|Jr14_03660_p1	lusi|Lus10038926	ptri|PT03G09870	mesc|ME04450G00340	stub|Sotub12g019160.1.1	fagussylvatica|Bhaga_2.g1771	atri|evm_27.model.AmTr_v1.0_scaffold00106.132	slyc|Solyc05g051690.2.1	sita|Si037161m	cari|Ca_15808	zmay|ZM09G29810	cari|Ca_19967	osat|OS10G41083	mesc|ME08265G04690	rcom|RC30174G00550	pbre|Pbr031738.1	bdis|BD1G78450	crub|Carubv10027043m	pbre|Pbr015737.1	csat|Csa6M108550	alyr|AL8G15630	tcac|TC03G018050	cyclocaryapaliurus|GWHTBEHY040049	cmel|CM3C022235	osat|OS03G01210	pbre|Pbr017500.1	vvin|VV15G00530	slyc|Solyc03g093200.2.1	gmax|GM09G35820	ljap|LJ3G036480	mtru|MT7G044840	pper|ppa026136m	pmum|Pm017774
ORTHO004770	lusi|Lus10014803	zmay|ZM04G06920	zmay|ZM10G07510	sita|Si014130m	macu|GSMUA_Achr5T26420_001	grai|Cotton_D_gene_10000745	macu|GSMUA_Achr11T25850_001	lusi|Lus10003594	pdac|PDK_30s677011L001	ljap|LJ0G157440	grai|Cotton_D_gene_10039832	jcur|Jcr4S12875.30	stub|Sotub07g026460.1.1	vvin|VV19G04610	myricarubra|GENE_004271	jcur|Jcr4S04746.20	gmax|GM12G34470	osat|OS08G08190	cpap|CP47761G00010	cari|Ca_16368	tpar|Tp6g16510	gmax|GM06G41180	hvul|MLOC_51438.2	pmum|Pm011698	pper|ppa009590m	jcur|Jcr4S00123.20	ptri|PT01G43070	elaeisguineensis|p5.00_sc02638_p0002.1	cpap|CP00080G01270	pbre|Pbr027337.1	bdis|BD3G15430	tcac|TC00G072750	clan|Cla007386	ccaj|C.cajan_37519	gmax|GM12G17230	rcom|RC29878G00030	slyc|Solyc07g063870.2.1	alyr|AL8G19820	cmel|CM3C018156	cyclocaryapaliurus|GWHTBEHY050216	ptri|PT11G12600	brap|Bra022726	atri|evm_27.model.AmTr_v1.0_scaffold00043.57	brap|Bra002979	fves|FV3G23380	ccaj|C.cajan_33202	corylusavellana|Haze_09572-RA	mesc|ME10821G00060	atha|AT5G54540	caryaillinoinensis|CIL1405S0073	crub|Carubv10026894m	csat|Csa3M402460	sbic|SB07G004990	elaeisguineensis|p5.00_sc00410_p0016.1	fagussylvatica|Bhaga_5.g4223	juglansregia|Jr09_14750_p1
ORTHO005169	tcac|TC04G027730	cari|Ca_06835	brap|Bra006466	clan|Cla021720	ljap|LJ0G450000	pdac|PDK_30s1161861L003	cmel|CM3C006626	myricarubra|GENE_021811	gmax|GM07G37990	sbic|SB02G042400	pbre|Pbr014831.1	sita|Si032771m	mesc|ME09365G00300	stub|Sotub01g021560.1.1	rcom|RC29726G01230	fagussylvatica|Bhaga_12.g532	cyclocaryapaliurus|GWHTBEHY007901	grai|Cotton_D_gene_10009137	csat|Csa3M152130	atha|AT5G18560	caryaillinoinensis|CIL1219S0050	corylusavellana|Haze_01242-RA	slyc|Solyc01g067540.1.1	mtru|MT2G019750	pdac|PDK_30s815981L006	alyr|AL6G18620	cari|Ca_00514	pbre|Pbr031039.1	brap|Bra023684	caryaillinoinensis|CIL0972S0049	tpar|Tp6g25770	ccaj|C.cajan_16935	brap|Bra002168	pbre|Pbr011224.1	cpap|CP00016G01530	crub|Carubv10002663m	juglansregia|Jr07_19050_p1	pper|ppa023203m	lusi|Lus10033963	gmax|GM15G10250	fves|FV4G12310	grai|Cotton_D_gene_10021333	ccaj|C.cajan_04249	zmay|ZM02G40580	ptri|PT08G22180	jcur|Jcr4S02864.30	bdis|BD1G18580	zmay|ZM07G29760	macu|GSMUA_Achr8T30180_001	grai|Cotton_D_gene_10029010	osat|OS07G47330	pmum|Pm008145	mtru|MT4G119270	gmax|GM13G28810	mesc|ME01551G03400
ORTHO003490	caryaillinoinensis|CIL1365S0022	lusi|Lus10013359	stub|Sotub11g028360.1.1	ccaj|C.cajan_39745	cmel|CM3C008925	crub|Carubv10012258m	zmay|ZM01G29620	osat|OS12G42370	brap|Bra034331	elaeisguineensis|p5.00_sc00026_p0079.1	pmum|Pm004377	pbre|Pbr035009.1	pper|ppa003303m	hvul|MLOC_55532.1	crub|Carubv10022959m	cmel|CM3C026108	pbre|Pbr025685.1	rcom|RC30221G00320	mtru|MT4G050490	sbic|SB08G021890	pdac|PDK_30s790351L001	tpar|Tp4g10000	mesc|ME00774G00040	sita|Si021544m	grai|Cotton_D_gene_10015816	csat|Csa4M499330	ccaj|C.cajan_13713	cyclocaryapaliurus|GWHTBEHY041680	brap|Bra030723	myricarubra|GENE_015991	macu|GSMUA_Achr7T07870_001	vvin|VV06G12820	gmax|GM11G18080	atri|evm_27.model.AmTr_v1.0_scaffold00131.9	tpar|Tp1g07060	cpap|CP00103G00170	lusi|Lus10004103	gmax|GM13G38840	slyc|Solyc11g071910.1.1	clan|Cla011671	bdis|BD1G13690	ljap|LJ0G080230	gmax|GM12G31550	cari|Ca_15205	alyr|AL1G08050	clan|Cla010962	hvul|MLOC_74794.1	jcur|Jcr4S28246.10	tcac|TC09G027490	bdis|BD4G01390	corylusavellana|Haze_23572-RA	osat|OS03G44530	ptri|PT09G02020	alyr|AL4G11010	gmax|GM12G10130	atha|AT2G27200	cyclocaryapaliurus|GWHTBEHY041679	jcur|Jcr4S00481.90	juglansregia|Jr14_15780_p1	fves|FV2G42030	atha|AT1G08410	fagussylvatica|Bhaga_2.g3283
ORTHO001774	gmax|GM03G07750	fagussylvatica|Bhaga_9.g4434	zmay|ZM06G19070	macu|GSMUA_Achr7T15530_001	lusi|Lus10040207	pbre|Pbr010909.1	lusi|Lus10014843	gmax|GM07G18270	grai|Cotton_D_gene_10001052	pper|ppa010777m	lusi|Lus10009889	cmel|CM3C025197	macu|GSMUA_Achr2T18960_001	pmum|Pm018934	juglansregia|Jr03_25710_p1	cyclocaryapaliurus|GWHTBEHY013778	osat|OS07G12910	rcom|RC29701G00020	lusi|Lus10005035	corylusavellana|Haze_21009-RA	atri|evm_27.model.AmTr_v1.0_scaffold00007.42	ptri|PT06G09990	pbre|Pbr032257.1	ptri|PT16G11660	osat|OS03G60390	sbic|SB03G005320	sbic|SB02G006980	bdis|BD2G34640	bdis|BD1G03900	alyr|AL6G05210	fagussylvatica|Bhaga_2.g5820	brap|Bra034860	sbic|SB01G003420	alyr|AL3G11610	sbic|SB09G004740	ljap|LJ1G025340	fves|FV6G10370	vvin|VV08G00320	brap|Bra034169	ccaj|C.cajan_43299	myricarubra|GENE_008563	bdis|BD1G53660	tpar|Tp6g37250	rcom|RC28162G00010	sita|Si010912m	sita|Si037171m	tcac|TC05G002430	elaeisguineensis|p5.00_sc00033_p0030.1	pbre|Pbr021638.1	corylusavellana|Haze_17232-RA	ccaj|C.cajan_34641	lusi|Lus10027805	gmax|GM18G43120	stub|Sotub10g023560.1.1	slyc|Solyc09g005360.2.1	cari|Ca_22195	pmum|Pm002916	pdac|PDK_30s784031L001	zmay|ZM08G19830	fagussylvatica|Bhaga_9.g4432	caryaillinoinensis|CIL1122S0060	macu|GSMUA_Achr10T23040_001	jcur|Jcr4S01444.80	cari|Ca_17707	crub|Carubv10014489m	tcac|TC10G001400	zmay|ZM01G57700	stub|Sotub10g027520.1.1	slyc|Solyc10g076690.1.1	tpar|Tp3g09480	crub|Carubv10001835m	sita|Si030965m	mtru|MT0G37840	clan|Cla017992	grai|Cotton_D_gene_10016622	stub|Sotub09g005410.1.1	cpap|CP00019G01640	elaeisguineensis|p5.00_sc00669_p0001.1	mesc|ME08265G03260	hvul|MLOC_72504.1	osat|OS05G07040	slyc|Solyc10g085180.1.1	atha|AT5G05610	hvul|AK358015	ccaj|C.cajan_43298	zmay|ZM02G26560	atha|AT3G11200	zmay|ZM08G03790	csat|Csa3M731170	gmax|GM01G29950	myricarubra|GENE_008035	hvul|MLOC_44316.2	lusi|Lus10028280	mesc|ME01648G00010	grai|Cotton_D_gene_10024659	juglansregia|Jr12_24440_p1	pper|ppa010710m	brap|Bra009121	elaeisguineensis|p5.00_sc00003_p0183.1	vvin|VV13G10380
ORTHO001874	brap|Bra028747	tcac|TC05G003310	grai|Cotton_D_gene_10026068	fagussylvatica|Bhaga_9.g4302	macu|GSMUA_Achr6T23630_001	pbre|Pbr011370.1	clan|Cla006567	gmax|GM01G26670	bdis|BD2G55030	corylusavellana|Haze_17165-RA	gmax|GM02G42020	brap|Bra009138	myricarubra|GENE_020401	csat|Csa3M733180	sita|Si023078m	crub|Carubv10001959m	lusi|Lus10017197	cpap|CP00019G02360	mesc|ME08265G02750	hvul|MLOC_65120.2	myricarubra|GENE_008536	ccaj|C.cajan_27945	grai|Cotton_D_gene_10004790	tcac|TC00G014420	osat|OS05G37900	vvin|VV13G04080	slyc|Solyc09g011770.2.1	cyclocaryapaliurus|GWHTBEHY025681	cyclocaryapaliurus|GWHTBEHY009441	pper|ppa011216m	zmay|ZM06G25470	ptri|PT16G09390	fves|FV7G28630	ccaj|C.cajan_29919	grai|Cotton_D_gene_10024634	pmum|Pm002577	cyclocaryapaliurus|GWHTBEHY045966	gmax|GM14G06880	macu|GSMUA_Achr2T19200_001	ptri|PT10G19090	pmum|Pm018861	corylusavellana|Haze_20913-RA	elaeisguineensis|p5.00_sc00159_p0013.1	juglansregia|Jr04_02230_p1	jcur|Jcr4S03701.40	juglansregia|Jr07_37370_p1	lusi|Lus10040240	atri|evm_27.model.AmTr_v1.0_scaffold00029.244	cari|Ca_19637	macu|GSMUA_Achr5T07010_001	csat|Csa6M009420	ljap|LJ2G033280	alyr|AL6G05430	sbic|SB09G022180	vvin|VV08G13590	stub|Sotub10g027810.1.1	grai|Cotton_D_gene_10027741	macu|GSMUA_Achr7T14920_001	mesc|ME03651G00340	caryaillinoinensis|CIL1064S0048	caryaillinoinensis|CIL0381S0010	pdac|PDK_30s65509587L003	pdac|PDK_30s1001261L001	macu|GSMUA_Achr1T27700_001	cmel|CM3C009206	zmay|ZM03G26850	stub|Sotub09g012160.1.1	sbic|SB03G039940	tpar|Tp6g37070	mesc|ME11828G00020	rcom|RC27798G00330	macu|GSMUA_Achr10T22490_001	juglansregia|Jr12_23920_p1	ptri|PT06G09320	fves|FV6G11660	grai|Cotton_D_gene_10017206	mtru|MT5G081560	caryaillinoinensis|CIL1020S0015	cpap|CP00056G00620	atha|AT5G05830	cari|Ca_12523	gmax|GM07G17130	lusi|Lus10021113	bdis|BD2G23610	cmel|CM3C008265	elaeisguineensis|p5.00_sc00112_p0005.1	clan|Cla017949	pper|ppa011670m	lusi|Lus10028249	pbre|Pbr035926.1	juglansregia|Jr03_24880_p1	pdac|PDK_30s6550971L006	hvul|MLOC_64349.2	ccaj|C.cajan_34990
ORTHO003684	cpap|CP00228G00140	hvul|MLOC_47469.1	jcur|Jcr4S01332.20	clan|Cla017899	macu|GSMUA_Achr6T15240_001	mtru|MT7G061540	pmum|Pm002703	stub|Sotub09g009150.1.1	ptri|PT06G08400	ljap|LJ1G036360	ljap|LJ1G036390	lusi|Lus10024393	cpap|CP00228G00130	elaeisguineensis|p5.00_sc00099_p0044.1	cyclocaryapaliurus|GWHTBEHY025741	vvin|VV08G14550	pbre|Pbr006266.1	brap|Bra028876	stub|Sotub10g024170.1.1	gmax|GM07G15840	pdac|PDK_30s678721L003	cyclocaryapaliurus|GWHTBEHY025742	juglansregia|Jr04_02860_p1	bdis|BD2G03180	grai|Cotton_D_gene_10017270	tpar|Tp6g40140	grai|Cotton_D_gene_10040546	corylusavellana|Haze_20793-RA	cmel|CM3C009256	hvul|AK360084	atha|AT5G02310	mesc|ME07463G00040	rcom|RC29846G00020	caryaillinoinensis|CIL1128S0052	slyc|Solyc10g084760.1.1	sbic|SB03G006120	gmax|GM18G39750	juglansregia|Jr04_02850_p1	pper|ppa000069m	crub|Carubv10000023m	alyr|AL6G01480	lusi|Lus10025352	atri|evm_27.model.AmTr_v1.0_scaffold00012.148	pdac|PDK_30s889891L005	csat|Csa3M734220	clan|Cla017898	tcac|TC05G004550	ccaj|C.cajan_06762	vvin|VV08G14540	slyc|Solyc09g010830.2.1	myricarubra|GENE_009877	mesc|ME07463G00070	fagussylvatica|Bhaga_10.g2706	zmay|ZM03G05070	sita|Si000008m	zmay|ZM03G05080	elaeisguineensis|p5.00_sc00069_p0067.1	hvul|MLOC_55623.2	fves|FV6G12990	brap|Bra005717	brap|Bra009598	grai|Cotton_D_gene_10010430	cari|Ca_21129	osat|OS01G05500	ptri|PT06G08390
ORTHO005699	vvin|VV11G08600	ccaj|C.cajan_03629	fves|FV4G09860	mesc|ME09294G00080	mtru|MT4G128620	osat|OS08G14770	bdis|BD3G18970	rcom|RC52796G00010	pbre|Pbr016069.1	alyr|AL8G23340	pper|ppa001320m	brap|Bra006813	atha|AT5G57590	jcur|Jcr4S01570.20	macu|GSMUA_Achr11T08150_001	rcom|RC52698G00010	grai|Cotton_D_gene_10025113	rcom|RC27879G00010	pdac|PDK_30s1046601L003	mesc|ME09294G00090	corylusavellana|Haze_22118-RA	gmax|GM13G01170	rcom|RC29980G00050	atri|evm_27.model.AmTr_v1.0_scaffold00019.245	pmum|Pm008665	ptri|PT06G17070	lusi|Lus10003630	tpar|Tp6g19290	stub|Sotub07g008010.1.1	cpap|CP00095G00680	clan|Cla018804	crub|Carubv10025883m	macu|GSMUA_Achr11T08160_001	brap|Bra002715	sbic|SB01G043690	brap|Bra039546	csat|Csa1M421880	zmay|ZM10G07000	lusi|Lus10033915	elaeisguineensis|p5.00_sc00005_p0197.1	cmel|CM3C017490	pdac|PDK_30s1046601L004	caryaillinoinensis|CIL1158S0056	fagussylvatica|Bhaga_6.g3671	rcom|RC29980G00060	slyc|Solyc07g006810.2.1	cari|Ca_03263	fagussylvatica|Bhaga_6.g3687	myricarubra|GENE_001673	corylusavellana|Haze_22119-RA	rcom|RC30179G00270	tcac|TC09G016870	sita|Si014981m	juglansregia|Jr11_25020_p1	juglansregia|Jr11_25010_p1	hvul|AK376028
ORTHO003605	bdis|BD4G33780	sita|Si031479m	gmax|GM12G05760	zmay|ZM06G21820	zmay|ZM02G32770	zmay|ZM02G15460	zmay|ZM01G05770
ORTHO006205	pbre|Pbr013256.1	bdis|BD5G21260	juglansregia|Jr15_00360_p1	cyclocaryapaliurus|GWHTBEHY035021	sbic|SB06G028100	mesc|ME08359G00490	mtru|MT5G053940	fves|FV0G02360	clan|Cla003492	bdis|BD1G26520	gmax|GM01G22170	slyc|Solyc05g009780.2.1	sbic|SB02G034380	myricarubra|GENE_011149	macu|GSMUA_Achr2T02490_001	macu|GSMUA_Achr2T03060_001	osat|OS04G52100	sita|Si009773m	pdac|PDK_30s725001L010	csat|Csa2M172500	fagussylvatica|Bhaga_11.g551	grai|Cotton_D_gene_10008830	tcac|TC02G034540	cmel|CM3C023023	ljap|LJ0G291130	stub|Sotub05g007530.1.1	zmay|ZM02G36140	osat|OS07G32590	caryaillinoinensis|CIL0473S0008	ccaj|C.cajan_02369	lusi|Lus10021701	hvul|MLOC_62143.1	ptri|PT08G11420	elaeisguineensis|p5.00_sc00010_p0172.1	hvul|AK249433.1	pmum|Pm029016	atha|AT1G13270	pbre|Pbr027477.1	atri|evm_27.model.AmTr_v1.0_scaffold00044.253	cpap|CP00001G02120	alyr|AL1G13910	vvin|VV01G08170	elaeisguineensis|p5.00_sc00107_p0026.1	zmay|ZM02G04870	brap|Bra026916	corylusavellana|Haze_17446-RA	osat|OS07G25410	gmax|GM02G11030	crub|Carubv10009496m	lusi|Lus10035045	rcom|RC29738G00530	tpar|Tp1g11780	sita|Si030331m	pper|ppa007539m
ORTHO005068	gmax|GM10G35320	caryaillinoinensis|CIL1348S0050	corylusavellana|Haze_16867-RA	myricarubra|GENE_016633	stub|Sotub04g017000.1.1	mesc|ME08316G00150	brap|Bra034107	csat|Csa5M622710	lusi|Lus10037982	pbre|Pbr010688.1	tpar|Tp3g08620	ljap|LJ3G030470	slyc|Solyc11g069830.1.1	grai|Cotton_D_gene_10027644	cari|Ca_08474	elaeisguineensis|p5.00_sc00049_p0004.1	juglansregia|Jr12_21890_p1	osat|OS02G51100	pper|ppa006421m	cpap|CP00065G00140	elaeisguineensis|p5.00_sc00035_p0074.1	clan|Cla020551	mtru|MT1G094680	caryaillinoinensis|CIL1196S0039	ccaj|C.cajan_24707	jcur|Jcr4S05666.10	atha|AT3G10350	lusi|Lus10038715	fagussylvatica|Bhaga_9.g2463	rcom|RC29638G00240	sbic|SB04G028030	cmel|CM3C012414	sita|Si017408m	pdac|PDK_30s882491L003	alyr|AL3G10600	pmum|Pm018513	vvin|VV06G05710	cpap|CP00053G00970	zmay|ZM05G40240	crub|Carubv10015946m	ptri|PT08G03500	rcom|RC29595G00090	juglansregia|Jr07_34550_p1	atri|evm_27.model.AmTr_v1.0_scaffold00009.43	fves|FV7G23410	brap|Bra029832	stub|Sotub11g026660.1.1	cyclocaryapaliurus|GWHTBEHY045803	macu|GSMUA_Achr8T24140_001	grai|Cotton_D_gene_10019543	gmax|GM20G32200	hvul|AK367151	vvin|VV13G02890	tcac|TC10G005940	ptri|PT10G22060	bdis|BD3G59400	jcur|Jcr4S02344.20	slyc|Solyc04g025160.2.1
ORTHO005664	caryaillinoinensis|CIL0909S0040	sita|Si017439m	juglansregia|Jr11_00750_p1	brap|Bra036811	juglansregia|Jr08_22540_p1	gmax|GM11G08760	cpap|CP00006G03270	macu|GSMUA_Achr5T19020_001	stub|Sotub02g009540.1.1	stub|Sotub02g026510.1.1	macu|GSMUA_Achr8T13210_001	clan|Cla014332	myricarubra|GENE_013173	zmay|ZM04G20950	jcur|Jcr4S02727.30	ljap|LJ2G021980	ccaj|C.cajan_23546	ptri|PT00G01420	slyc|Solyc02g083150.2.1	pper|ppa007948m	elaeisguineensis|p5.00_sc00183_p0008.1	alyr|AL5G21050	tpar|Tp5g10830	elaeisguineensis|p5.00_sc00013_p0222.1	slyc|Solyc02g061810.2.1	mtru|MT5G023230	mesc|ME04177G00120	mesc|ME04177G00130	pmum|Pm026851	juglansregia|Jr08_22530_p1	lusi|Lus10028384	lusi|Lus10041837	rcom|RC29748G00160	fagussylvatica|Bhaga_8.g160	fves|FV1G12550	osat|OS04G47410	caryaillinoinensis|CIL1094S0081	cari|Ca_23581	crub|Carubv10017579m	pbre|Pbr038108.1	macu|GSMUA_Achr5T11130_001	cyclocaryapaliurus|GWHTBEHY013519	bdis|BD3G51190	ptri|PT07G08760	brap|Bra038896	ptri|PT05G10490	grai|Cotton_D_gene_10011871	juglansregia|Jr08_22520_p1	pbre|Pbr027695.1	sbic|SB04G032240	zmay|ZM05G36130	atha|AT3G51390	osat|OS12G29560	cmel|CM3C007955	hvul|MLOC_76112.3	atri|evm_27.model.AmTr_v1.0_scaffold00001.290	tcac|TC01G000910	corylusavellana|Haze_03684-RA	csat|Csa6M507440
ORTHO005005	ljap|LJ0G056970	tcac|TC04G018950	rcom|RC30149G00010	brap|Bra004746	atri|evm_27.model.AmTr_v1.0_scaffold00020.71	lusi|Lus10019561	elaeisguineensis|p5.00_sc00246_p0010.1	zmay|ZM08G03350	cmel|CM3C017671	bdis|BD1G01870	lusi|Lus10001159	cyclocaryapaliurus|GWHTBEHY044690	ptri|PT14G14590	pper|ppa008532m	grai|Cotton_D_gene_10026492	pbre|Pbr042683.1	macu|GSMUA_Achr9T01680_001	pbre|Pbr031104.1	gmax|GM08G47620	ccaj|C.cajan_19111	pmum|Pm007627	sita|Si030178m	mesc|ME00749G00010	tpar|Tp4g25250	fagussylvatica|Bhaga_5.g3050	myricarubra|GENE_016987	osat|OS03G62790	crub|Carubv10025017m	slyc|Solyc09g098180.2.1	fves|FV4G09320	csat|Csa4M017170	caryaillinoinensis|CIL0368S0009	clan|Cla010740	macu|GSMUA_Achr10T17090_001	juglansregia|Jr12_08200_p1	elaeisguineensis|p5.00_sc01111_p0001.1	corylusavellana|Haze_11063-RA	atha|AT2G43120	macu|GSMUA_Achr3T02460_001	ptri|PT02G22910	mesc|ME08124G00010	gmax|GM18G53860	brap|Bra000289	juglansregia|Jr12_08190_p1	hvul|MLOC_70257.1	vvin|VV05G10700	zmay|ZM01G59430	pdac|PDK_30s676351L003	cari|Ca_26433	stub|Sotub09g030690.1.1	alyr|AL4G30540	sita|Si036157m	hvul|MLOC_54297.2	pbre|Pbr031102.1	jcur|Jcr4S02087.60	cpap|CP00090G00510
ORTHO003823	macu|GSMUA_Achr3T30810_001	hvul|AK360404	caryaillinoinensis|CIL1152S0047	stub|Sotub11g028250.1.1	jcur|Jcr4S16113.20	fagussylvatica|Bhaga_2.g3326	tcac|TC09G027210	rcom|RC30221G00450	alyr|AL6G21630	ptri|PT01G21400	fagussylvatica|Bhaga_2.g3372	cari|Ca_15211	macu|GSMUA_Achr8T04740_001	fagussylvatica|Bhaga_2.g3371	ccaj|C.cajan_38395	caryaillinoinensis|CIL1048S0053	slyc|Solyc11g071800.1.1	juglansregia|Jr14_15380_p1	elaeisguineensis|p5.00_sc00074_p0092.1	sita|Si036007m	cyclocaryapaliurus|GWHTBEHY041765	pper|ppa006884m	cmel|CM3C017383	fves|FV5G40150	atri|evm_27.model.AmTr_v1.0_scaffold00004.180	bdis|BD1G08480	atha|AT5G22020	ccaj|C.cajan_32960	juglansregia|Jr14_15400_p1	tpar|Tp1g07120	tpar|Tp6g23170	pdac|PDK_30s1041341L001	atha|AT1G08470	cari|Ca_07102	lusi|Lus10013370	brap|Bra002383	osat|OS03G53950	mtru|MT2G087780	grai|Cotton_D_gene_10015823	stub|Sotub06g030240.1.1	cyclocaryapaliurus|GWHTBEHY041764	cpap|CP00103G00670	vvin|VV06G12560	crub|Carubv10009397m	sbic|SB01G007960	alyr|AL1G08130	fves|FV3G40770	cyclocaryapaliurus|GWHTBEHY041766	clan|Cla018903	crub|Carubv10001136m	pbre|Pbr022659.1	gmax|GM06G46550	juglansregia|Jr05_11600_p1	lusi|Lus10008451	hvul|AK358231	elaeisguineensis|p5.00_sc00074_p0091.1	cyclocaryapaliurus|GWHTBEHY038194	brap|Bra018623	zmay|ZM01G52880	grai|Cotton_D_gene_10028328	gmax|GM12G31680	pbre|Pbr022636.1	pmum|Pm001553	csat|Csa1M025790	mesc|ME05094G00010	cyclocaryapaliurus|GWHTBEHY038193
ORTHO001743	mesc|ME05474G00120	stub|Sotub03g023320.1.1	hvul|AK368788	pbre|Pbr024013.2	corylusavellana|Haze_07637-RA	hvul|MLOC_25678.1	mesc|ME04175G00500	atha|AT5G50260	tcac|TC02G025520	cmel|CM3C016058	zmay|ZM01G36590	atha|AT3G48350	caryaillinoinensis|CIL1229S0071	crub|Carubv10017500m	elaeisguineensis|p5.00_sc00117_p0013.1	lusi|Lus10042078	brap|Bra018067	fagussylvatica|Bhaga_10.g1954	cari|Ca_08792	sita|Si013968m	jcur|Jcr4S00066.90	slyc|Solyc05g013920.2.1	sbic|SB05G021550	cpap|CP00033G00690	grai|Cotton_D_gene_10034964	brap|Bra018066	cpap|CP00004G00300	gmax|GM04G36470	sita|Si026545m	crub|Carubv10017509m	gmax|GM17G13530	atha|AT3G48340	lusi|Lus10013674	pper|ppa007566m	fves|FV5G09150	osat|OS08G44270	cmel|CM3C010702	ptri|PT12G08700	vvin|VV01G00430	fagussylvatica|Bhaga_12.g2593	pmum|Pm024407	hvul|MLOC_73076.2	juglansregia|Jr02_02050_p1	lusi|Lus10033040	pdac|PDK_30s1128231L001	cari|Ca_07423	bdis|BD4G19707	osat|OS11G14900	corylusavellana|Haze_12288-RA	ptri|PT15G08940	slyc|Solyc03g111730.2.1	lusi|Lus10018083	ljap|LJ4G017670	brap|Bra000615	mtru|MT0G37120	atri|evm_27.model.AmTr_v1.0_scaffold00049.113	crub|Carubv10026650m	alyr|AL5G17210	bdis|BD2G08300	pper|ppa025615m	pmum|Pm006807	ptri|PT08G18160	pbre|Pbr036975.1	rcom|RC29929G02850	cyclocaryapaliurus|GWHTBEHY022218	tcac|TC03G013960	alyr|AL5G17220	jcur|Jcr4S01104.40	tpar|Tp6g12360	grai|Cotton_D_gene_10007807	ccaj|C.cajan_31628	alyr|AL8G14240	stub|Sotub05g015020.1.1	zmay|ZM02G43280	csat|Csa6M490180	rcom|RC30147G05000	clan|Cla022730	sbic|SB07G024430	macu|GSMUA_AchrUn_randomT17080_001	mesc|ME12794G00290	ccaj|C.cajan_11242	clan|Cla022729	myricarubra|GENE_004616	csat|Csa2M349680	gmax|GM06G18390
ORTHO001664	cyclocaryapaliurus|GWHTBEHY018871	csat|Csa3M186700	lusi|Lus10009146	pbre|Pbr012598.1	slyc|Solyc01g095050.2.1	tcac|TC02G033080	gmax|GM02G12170	clan|Cla010199	caryaillinoinensis|CIL0970S0161	osat|OS01G47490	cmel|CM3C020317	corylusavellana|Haze_14203-RA	lusi|Lus10030448	corylusavellana|Haze_11991-RA	cari|Ca_18087	myricarubra|GENE_015176	lusi|Lus10028499	fagussylvatica|Bhaga_2.g3765	hvul|AK370207	hvul|MLOC_38385.1	crub|Carubv10021098m	gmax|GM08G18560	sbic|SB03G000280	bdis|BD2G16310	crub|Carubv10027384m	elaeisguineensis|p5.00_sc00213_p0014.1	ptri|PT10G16280	jcur|Jcr4S00745.50	cari|Ca_13530	cyclocaryapaliurus|GWHTBEHY018872	sbic|SB08G020010	stub|Sotub01g032490.1.1	juglansregia|Jr10_05600_p1	juglansregia|Jr13_15280_p1	pper|ppa013717m	bdis|BD2G08560	mesc|ME04233G00350	tcac|TC02G011880	grai|Cotton_D_gene_10038193	brap|Bra037764	vvin|VV01G11910	clan|Cla013149	grai|Cotton_D_gene_10012238	sita|Si023126m	pbre|Pbr019312.1	tpar|Tp2g27190	pdac|PDK_30s944401L002	pdac|PDK_30s1078791L001	vvin|VV14G07350	gmax|GM01G06080	ccaj|C.cajan_14017	caryaillinoinensis|CIL1258S0030	stub|Sotub05g010080.1.1	elaeisguineensis|p5.00_sc00008_p0314.1	sita|Si003255m	juglansregia|Jr13_15300_p1	juglansregia|Jr16_12250_p1	atri|evm_27.model.AmTr_v1.0_scaffold00044.142	gmax|GM15G40390	pdac|PDK_30s974181L004	atri|evm_27.model.AmTr_v1.0_scaffold00029.444	fves|FV0G05320	csat|Csa5M606290	brap|Bra004387	alyr|AL2G17760	zmay|ZM03G00220	brap|Bra031932	ptri|PT17G13330	atha|AT1G69510	osat|OS01G14690	caryaillinoinensis|CIL1236S0018	elaeisguineensis|p5.00_sc00001_p0560.1	bdis|BD2G45860	myricarubra|GENE_011765	pmum|Pm006475	tpar|Tp5g24590	pper|ppa012503m	grai|Cotton_D_gene_10029989	juglansregia|Jr16_12240_p1	elaeisguineensis|p5.00_sc00167_p0055.1	fagussylvatica|Bhaga_12.g3152	ljap|LJ0G410030	slyc|Solyc05g007800.2.1	lusi|Lus10026615	mtru|MT2G064890	mtru|MT5G041790	cmel|CM3C012112	mesc|ME04043G00440	rcom|RC29813G00650	juglansregia|Jr13_15290_p1	cpap|CP00042G00800	ptri|PT04G10900	alyr|AL8G30790	pbre|Pbr039070.1	fves|FV6G22940	rcom|RC34943G00010	atha|AT5G64130	lusi|Lus10036768	pmum|Pm014217	macu|GSMUA_Achr6T22140_001	brap|Bra024270	ccaj|C.cajan_30481
ORTHO005928	lusi|Lus10015931	stub|Sotub01g035070.1.1	corylusavellana|Haze_04339-RA	cari|Ca_01223	fves|FV0G25100	jcur|Jcr4S00773.20	lusi|Lus10009188	fagussylvatica|Bhaga_1.g2439	bdis|BD2G51417	pdac|PDK_30s896411L001	sbic|SB02G040320	gmax|GM19G43270	juglansregia|Jr11_08670_p1	juglansregia|Jr11_08690_p1	ptri|PT05G05110	mesc|ME03614G03560	bdis|BD2G20360	hvul|AK374564	pmum|Pm003501	mesc|ME03802G00870	slyc|Solyc01g097600.1.1	macu|GSMUA_Achr4T21210_001	atri|evm_27.model.AmTr_v1.0_scaffold00002.633	tpar|Tp3g03650	sita|Si029076m	grai|Cotton_D_gene_10007552	caryaillinoinensis|CIL1133S0057	csat|Csa1M690310	myricarubra|GENE_007629	elaeisguineensis|p5.00_sc00095_p0051.1	pbre|Pbr004386.2	crub|Carubv10016322m	mtru|MT7G114850	alyr|AL3G04550	atha|AT3G04820	rcom|RC30128G00180	zmay|ZM08G19000	brap|Bra001125	vvin|VV14G03420	sbic|SB09G025030	sita|Si021383m	hvul|MLOC_61697.2	caryaillinoinensis|CIL1133S0056	osat|OS01G56620	ccaj|C.cajan_10781	gmax|GM03G40600	tcac|TC05G027770	cmel|CM3C024668	zmay|ZM07G28080	juglansregia|Jr11_08680_p1	zmay|ZM08G18980	ljap|LJ1G023590	cpap|CP00117G00740	caryaillinoinensis|CIL1133S0055	pper|ppa020985m
ORTHO003014	juglansregia|Jr09_15750_p1	crub|Carubv10026859m	grai|Cotton_D_gene_10013596	elaeisguineensis|p5.00_sc00004_p0023.1	jcur|Jcr4S12284.40	macu|GSMUA_Achr5T27100_001	grai|Cotton_D_gene_10000291	grai|Cotton_D_gene_10024917	caryaillinoinensis|CIL1417S0022	pper|ppa008263m	tcac|TC07G002550	mesc|ME06278G00430	gmax|GM02G46390	lusi|Lus10000783	lusi|Lus10010247	pbre|Pbr042655.1	sita|Si014157m	cyclocaryapaliurus|GWHTBEHY050311	zmay|ZM02G28860	alyr|AL8G20590	stub|Sotub07g028920.1.1	lusi|Lus10032565	mtru|MT5G093770	clan|Cla016301	clan|Cla005340	pbre|Pbr024474.1	ccaj|C.cajan_05923	atri|evm_27.model.AmTr_v1.0_scaffold00004.206	lusi|Lus10043180	pmum|Pm011919	pdac|PDK_30s1056671L001	ptri|PT15G06730	ccaj|C.cajan_25474	brap|Bra019085	jcur|Jcr4S25854.10	sbic|SB02G019590	crub|Carubv10005244m	brap|Bra002925	caryaillinoinensis|CIL0942S0022	pbre|Pbr039776.1	hvul|AK377032	atha|AT5G55200	zmay|ZM04G11970	ptri|PT11G08370	csat|Csa3M073880	corylusavellana|Haze_09744-RA	brap|Bra010427	fves|FV3G26240	bdis|BD4G27270	tpar|Tp6g17130	cpap|CP00284G00070	cmel|CM3C014179	osat|OS09G11250	gmax|GM18G10120	cari|Ca_21968	fagussylvatica|Bhaga_5.g4794	atri|evm_27.model.AmTr_v1.0_scaffold00063.76	juglansregia|Jr09_15740_p1	pdac|PDK_30s1056671L002	osat|OS08G25090	stub|Sotub12g013130.1.1	myricarubra|GENE_005620	alyr|AL7G15200	atha|AT4G26780	brap|Bra026403	vvin|VV19G11090	bdis|BD3G22430	slyc|Solyc07g064930.2.1	gmax|GM08G43430	rcom|RC29640G00060	slyc|Solyc12g014470.1.1	tpar|Tp7g24760
ORTHO004454	cari|Ca_06234	bdis|BD3G01940	lusi|Lus10011368	mesc|ME05875G01640	lusi|Lus10018843	pmum|Pm018043	elaeisguineensis|p5.00_sc00014_p0063.1	osat|OS02G02850	grai|Cotton_D_gene_10029785	brap|Bra037350	juglansregia|Jr07_06160_p1	atha|AT4G00600	jcur|Jcr4S00131.110	rcom|RC28806G00010	cyclocaryapaliurus|GWHTBEHY005162	ptri|PT02G15660	gmax|GM18G46400	lusi|Lus10022670	zmay|ZM04G40180	clan|Cla021251	cmel|CM3C006130	csat|Csa3M122600	sita|Si017559m	tcac|TC01G036400	alyr|AL6G40980	fagussylvatica|Bhaga_6.g5070	pbre|Pbr026588.2	macu|GSMUA_Achr1T07590_001	cpap|CP00018G02170	grai|Cotton_D_gene_10029788	lusi|Lus10006425	stub|Sotub01g031640.1.1	elaeisguineensis|p5.00_sc00013_p0175.1	vvin|VV15G04290	pper|ppa007647m	crub|Carubv10001252m	ljap|LJ1G027100	slyc|Solyc01g094280.2.1	crub|Carubv10001306m	atri|evm_27.model.AmTr_v1.0_scaffold00063.24	alyr|AL6G41000	mtru|MT7G076680	hvul|AK363053	pdac|PDK_30s668311L007	crub|Carubv10001296m	lusi|Lus10017822	tpar|Tp6g00640	gmax|GM09G39790	lusi|Lus10012502	caryaillinoinensis|CIL1142S0032	fves|FV7G08840	atha|AT4G00620	sbic|SB04G001700	cyclocaryapaliurus|GWHTBEHY005163	ccaj|C.cajan_18469
ORTHO004762	fagussylvatica|Bhaga_12.g2609	cpap|CP00029G01690	grai|Cotton_D_gene_10003365	zmay|ZM04G22500	hvul|AK357530	gmax|GM20G16070	crub|Carubv10007593m	juglansregia|Jr08_22950_p1	sita|Si016270m	csat|Csa4M617390	mesc|ME10242G00020	tpar|Tp7g15270	clan|Cla023261	fves|FV6G36470	lusi|Lus10027310	ptri|PT06G02100	cmel|CM3C026399	jcur|Jcr4S01075.10	gmax|GM13G10700	pbre|Pbr021719.1	corylusavellana|Haze_25506-RA	osat|OS02G48110	fagussylvatica|Bhaga_12.g2610	brap|Bra038496	macu|GSMUA_Achr6T09420_001	bdis|BD3G53100	brap|Bra012696	pdac|PDK_30s829201L001	tcac|TC10G012670	caryaillinoinensis|CIL1009S0040	grai|Cotton_D_gene_10017113	pdac|PDK_30s982211L001	cyclocaryapaliurus|GWHTBEHY013558	slyc|Solyc07g043560.2.1	vvin|VV04G04140	atri|evm_27.model.AmTr_v1.0_scaffold00155.16	ccaj|C.cajan_08277	lusi|Lus10039014	jcur|Jcr4S10760.10	pbre|Pbr017883.1	pper|ppa001147m	zmay|ZM05G38240	pmum|Pm014871	rcom|RC29724G00470	elaeisguineensis|p5.00_sc00063_p0090.1	ljap|LJ0G460510	ptri|PT16G01910	atha|AT4G16660	stub|Sotub07g016650.1.1	cari|Ca_07617	macu|GSMUA_Achr10T20220_001	vvin|VV04G11160	vvin|VV09G10950	alyr|AL7G26400	corylusavellana|Haze_12559-RA	myricarubra|GENE_015916
ORTHO002965	csat|Csa7M450740	mtru|MT2G039890	fves|FV0G14720	elaeisguineensis|p5.00_sc00018_p0162.1	ccaj|C.cajan_16313	macu|GSMUA_Achr7T24190_001	juglansregia|Jr01_26380_p1	tpar|Tp6g18700	osat|OS09G19910	slyc|Solyc12g008950.1.1	rcom|RC29912G00690	pbre|Pbr032008.1	mesc|ME12525G00520	zmay|ZM07G12270	caryaillinoinensis|CIL1317S0084	tpar|Tp5g27750	gmax|GM09G07450	gmax|GM15G18620	cari|Ca_10066	atha|AT1G17490	pper|ppa014193m	crub|Carubv10027175m	pper|ppa024130m	atri|evm_27.model.AmTr_v1.0_scaffold00036.51	pdac|PDK_30s851651L001	tpar|Tp1g15630	cpap|CP00025G00740	tcac|TC06G009020	brap|Bra025969	slyc|Solyc06g062770.2.1	lusi|Lus10006884	vvin|VV09G02790	pbre|Pbr041476.1	jcur|Jcr4S00385.200	fagussylvatica|Bhaga_6.g2447	grai|Cotton_D_gene_10012890	stub|Sotub06g021810.1.1	sita|Si031494m	pper|ppa014207m	macu|GSMUA_Achr8T24920_001	caryaillinoinensis|CIL1131S0049	cmel|CM3C006025	mesc|ME10493G00900	brap|Bra037897	crub|Carubv10010545m	pbre|Pbr015633.1	juglansregia|Jr01_26370_p1	cyclocaryapaliurus|GWHTBEHY008742	corylusavellana|Haze_15983-RA	clan|Cla021158	ptri|PT05G14370	alyr|AL8G22640	brap|Bra035642	stub|Sotub12g010130.1.1	bdis|BD4G28850	lusi|Lus10015607	caryaillinoinensis|CIL1211S0040	ptri|PT04G09250	gmax|GM07G01020	alyr|AL1G18410	hvul|AK368885	myricarubra|GENE_025559	atha|AT5G57000	grai|Cotton_D_gene_10023408	lusi|Lus10008389	pmum|Pm013318	cari|Ca_11566	crub|Carubv10021211m	csat|Csa3M119590	corylusavellana|Haze_25933-RA	alyr|AL2G21490	ljap|LJ6G011390	fagussylvatica|Bhaga_6.g2443	cmel|CM3C024380	atha|AT1G72690	brap|Bra006840	vvin|VV11G03380	myricarubra|GENE_020291	ccaj|C.cajan_00472	rcom|RC29706G00660	fagussylvatica|Bhaga_6.g4801	gmax|GM08G20410	brap|Bra002774	pmum|Pm027200	fves|FV1G09290	ptri|PT06G14840	pbre|Pbr015278.1
ORTHO008032	cari|Ca_05204	stub|Sotub01g041590.1.1	pmum|Pm004017	macu|GSMUA_Achr10T30080_001	tpar|Tp5g23150	ljap|LJ4G004110	osat|OS02G53100	lusi|Lus10016682	corylusavellana|Haze_01618-RA	ccaj|C.cajan_27628	hvul|MLOC_71463.2	vvin|VV12G08130	macu|GSMUA_Achr3T20290_001	macu|GSMUA_Achr6T02330_001	atri|evm_27.model.AmTr_v1.0_scaffold00156.14	mesc|ME05979G00140	cpap|CP00002G00260	sita|Si016791m	cyclocaryapaliurus|GWHTBEHY017956	rcom|RC29990G00010	pbre|Pbr001471.1	juglansregia|Jr16_19690_p1	myricarubra|GENE_018773	mesc|ME06914G00410	cmel|CM3C019494	sbic|SB04G034440	macu|GSMUA_Achr7T18820_001	tcac|TC02G003250	atha|AT1G68150	alyr|AL2G16040	grai|Cotton_D_gene_10033299	clan|Cla013052	pper|ppa016401m	brap|Bra004285	gmax|GM05G25270	ptri|PT01G20820	crub|Carubv10021479m	grai|Cotton_D_gene_10009488	caryaillinoinensis|CIL0045S0013	jcur|Jcr4S01026.10	fves|FV0G34180	cyclocaryapaliurus|GWHTBEHY046439	juglansregia|Jr13_05050_p1	bdis|BD3G57710	csat|Csa3M212490	slyc|Solyc01g104550.2.1	caryaillinoinensis|CIL1082S0075	fagussylvatica|Bhaga_7.g466	pdac|PDK_30s65509720L004
ORTHO001659	cpap|CP00026G00290	sbic|SB01G041150	alyr|AL7G04640	grai|Cotton_D_gene_10033031	juglansregia|Jr11_20150_p1	fves|FV2G38830	lusi|Lus10033160	grai|Cotton_D_gene_10002619	pmum|Pm006235	tpar|Tp1g17630	brap|Bra025772	gmax|GM01G37240	brap|Bra014097	macu|GSMUA_Achr5T11360_001	stub|Sotub04g034640.1.1	gmax|GM14G40520	rcom|RC30170G05200	csat|Csa3M872030	tcac|TC08G003390	cari|Ca_04898	elaeisguineensis|p5.00_sc00849_p0002.1	bdis|BD1G68460	juglansregia|Jr08_08390_p1	lusi|Lus10024324	grai|Cotton_D_gene_10013799	fagussylvatica|Bhaga_4.g4036	atri|evm_27.model.AmTr_v1.0_scaffold00204.9	brap|Bra016494	tcac|TC01G001880	pbre|Pbr028074.1	alyr|AL1G41360	crub|Carubv10008199m	osat|OS10G07480	crub|Carubv10008255m	zmay|ZM01G09620	atha|AT4G36120	zmay|ZM09G24770	cmel|CM3C003764	pper|ppa000819m	grai|Cotton_D_gene_10034004	corylusavellana|Haze_22613-RA	atha|AT1G47900	ccaj|C.cajan_12794	caryaillinoinensis|CIL0948S0239	vvin|VV04G00900	hvul|MLOC_43885.1	elaeisguineensis|p5.00_sc00179_p0009.1	mesc|ME07575G00150	pdac|PDK_30s1129771L002	osat|OS03G14250	macu|GSMUA_Achr1T02490_001	ccaj|C.cajan_40994	tpar|Tp7g33900	mtru|MT5G021810	tpar|Tp1g34850	brap|Bra011663	clan|Cla020820	cari|Ca_10747	cari|Ca_01977	gmax|GM04G02770	pdac|PDK_30s1047001L001	vvin|VV18G10290	cpap|CP00006G02290	gmax|GM06G02800	crub|Carubv10004096m	ptri|PT05G24690	atha|AT1G19835	macu|GSMUA_Achr4T25670_001	ljap|LJ0G002680	myricarubra|GENE_001302	gmax|GM17G37640	sita|Si034043m	sita|Si040225m	slyc|Solyc04g081260.2.1	pbre|Pbr005853.1	ljap|LJ0G432510	ccaj|C.cajan_23306	ptri|PT02G02410	atri|evm_27.model.AmTr_v1.0_scaffold00204.8	alyr|AL1G20850	lusi|Lus10024325	lusi|Lus10012431	mesc|ME02943G00120	caryaillinoinensis|CIL0782S0032
ORTHO005424	hvul|MLOC_6715.1	ljap|LJ0G002970	rcom|RC29727G00300	vvin|VV09G02110	brap|Bra027372	sita|Si017729m	mesc|ME06700G00110	alyr|AL3G14890	jcur|Jcr4S00167.30	slyc|Solyc09g072880.2.1	juglansregia|Jr07_27290_p1	csat|Csa3M645960	mtru|MT8G022040	stub|Sotub09g021280.1.1	tpar|Tp3g12370	sbic|SB04G024370	elaeisguineensis|p5.00_sc00038_p0012.1	lusi|Lus10015677	crub|Carubv10014220m	gmax|GM16G01240	bdis|BD3G47280	macu|GSMUA_Achr9T19030_001	pbre|Pbr027513.1	macu|GSMUA_Achr5T04120_001	fves|FV0G16190	pper|ppa009182m	juglansregia|Jr07_27300_p1	bdis|BD4G27210	hvul|MLOC_26813.1	tcac|TC06G010230	ccaj|C.cajan_27664	sita|Si002267m	pmum|Pm013226	atri|evm_27.model.AmTr_v1.0_scaffold00011.81	grai|Cotton_D_gene_10031749	pdac|PDK_30s1168041L001	sbic|SB02G020260	pdac|PDK_30s671741L015	fagussylvatica|Bhaga_6.g2745	cari|Ca_16159	caryaillinoinensis|CIL1295S0059	corylusavellana|Haze_16075-RA	elaeisguineensis|p5.00_sc00096_p0070.1	lusi|Lus10013168	pbre|Pbr022273.1	atha|AT3G14110	slyc|Solyc06g008160.2.1	stub|Sotub06g008240.1.1	gmax|GM07G04650	pbre|Pbr027527.1	osat|OS01G32730	cmel|CM3C022680	lusi|Lus10008131	juglansregia|Jr12_16980_p1	lusi|Lus10037686	ptri|PT01G16430	pbre|Pbr027520.1	cyclocaryapaliurus|GWHTBEHY045383	myricarubra|GENE_020344	zmay|ZM05G32230	osat|OS02G37470	clan|Cla012538	cpap|CP00025G01470
ORTHO001324	alyr|AL8G19970	pper|ppa013252m	mesc|ME03818G00110	stub|Sotub10g006730.1.1	jcur|Jcr4S00769.70	bdis|BD1G25390	tpar|Tp1g37780	cmel|CM3C018135	cari|Ca_06949	corylusavellana|Haze_06685-RA	sbic|SB02G035640	pdac|PDK_30s769012L003	sita|Si031477m	stub|Sotub12g012640.1.1	atri|evm_27.model.AmTr_v1.0_scaffold00055.171	zmay|ZM07G23720	slyc|Solyc12g005270.1.1	sbic|SB02G035650	mtru|MT2G082510	myricarubra|GENE_017628	alyr|AL7G14790	zmay|ZM07G23710	osat|OS08G33100	elaeisguineensis|p5.00_sc10220_p0001.1	macu|GSMUA_Achr8T07360_001	fagussylvatica|Bhaga_7.g4212	stub|Sotub06g015280.1.1	cyclocaryapaliurus|GWHTBEHY050232	rcom|RC28166G00080	ccaj|C.cajan_32518	ccaj|C.cajan_00561	macu|GSMUA_Achr4T23930_001	osat|OS07G36140	pbre|Pbr027351.1	pbre|Pbr000215.1	tpar|Tp3g18710	cyclocaryapaliurus|GWHTBEHY025241	pper|ppa013202m	tpar|Tp6g16600	gmax|GM13G36190	pbre|Pbr033644.1	atha|AT4G27230	mtru|MT2G082200	brap|Bra026367	gmax|GM01G02720	myricarubra|GENE_005460	lusi|Lus10042960	vvin|VV00G03980	atha|AT1G51060	osat|OS12G25120	macu|GSMUA_Achr4T33600_001	grai|Cotton_D_gene_10039823	sita|Si031480m	ljap|LJ3G014240	brap|Bra014285	elaeisguineensis|p5.00_sc00410_p0004.1	csat|Csa3M408540	vvin|VV00G03950	atri|evm_27.model.AmTr_v1.0_scaffold00115.21	zmay|ZM02G36730	hvul|MLOC_80892.1	grai|Cotton_D_gene_10004883	vvin|VV19G04840	caryaillinoinensis|CIL1577S0040	rcom|RC29842G01810	hvul|MLOC_64939.2	crub|Carubv10010618m	juglansregia|Jr02_23390_p1	atha|AT3G20670	crub|Carubv10014905m	mtru|MT2G082220	fagussylvatica|Bhaga_5.g4395	ptri|PT11G12730	elaeisguineensis|p5.00_sc00009_p0157.1	cpap|CP00097G00830	alyr|AL3G22670	cari|Ca_06950	slyc|Solyc10g006560.2.1	tcac|TC07G005210	jcur|Jcr4S00516.90	brap|Bra023937	mesc|ME03241G00910	juglansregia|Jr09_14840_p1	crub|Carubv10006016m	ptri|PT01G43190	atha|AT5G54640	crub|Carubv10027287m	osat|OS07G36130	pmum|Pm029457	elaeisguineensis|p5.00_sc36702_p0001.1	pbre|Pbr040564.1	caryaillinoinensis|CIL1405S0064	pmum|Pm009840	tpar|Tp7g25150	lusi|Lus10032464	clan|Cla001720	brap|Bra030460	bdis|BD1G25400	corylusavellana|Haze_09588-RA	alyr|AL1G45700	macu|GSMUA_Achr10T10050_001	fves|FV3G23560	brap|Bra002970
ORTHO003394	myricarubra|GENE_023267	fagussylvatica|Bhaga_2.g6021	ccaj|C.cajan_40904	sita|Si021570m	elaeisguineensis|p5.00_sc00003_p0273.1	slyc|Solyc09g014790.2.1	sbic|SB09G015260	csat|Csa3M730700	zmay|ZM06G26470	sbic|SB03G038450	jcur|Jcr4S00262.70	crub|Carubv10022769m	macu|GSMUA_Achr9T17830_001	cyclocaryapaliurus|GWHTBEHY025575	elaeisguineensis|p5.00_sc00007_p0069.1	pdac|PDK_30s835171L003	sita|Si021478m	bdis|BD2G53720	macu|GSMUA_Achr5T14380_001	clan|Cla018035	gmax|GM18G44180	pper|ppa003104m	juglansregia|Jr03_26580_p1	lusi|Lus10014155	mesc|ME10223G00040	juglansregia|Jr04_00950_p1	rcom|RC29718G00060	hvul|AK362365	sita|Si000684m	hvul|MLOC_72373.1	atha|AT2G38410	cari|Ca_09458	vvin|VV08G06210	gmax|GM09G41520	lusi|Lus10025264	hvul|AK360586	atri|evm_27.model.AmTr_v1.0_scaffold00007.181	caryaillinoinensis|CIL1501S0001	bdis|BD2G22420	osat|OS01G61030	zmay|ZM06G26530	pbre|Pbr015954.1	ptri|PT16G13180	zmay|ZM03G28150	ccaj|C.cajan_39279	grai|Cotton_D_gene_10002603	corylusavellana|Haze_21116-RA	zmay|ZM06G23070	mtru|MT7G072310	lusi|Lus10022753	caryaillinoinensis|CIL1090S0065	ptri|PT06G10520	macu|GSMUA_Achr3T09910_001	pmum|Pm031078	cmel|CM3C009118	tpar|Tp4g20730	cpap|CP00086G00110	alyr|AL4G24730	osat|OS05G27320	brap|Bra005110	osat|OS05G39760	mesc|ME03718G00200	fves|FV6G09310	pbre|Pbr014597.1
ORTHO005995	lusi|Lus10038120	pbre|Pbr032089.1	atha|AT5G20270	ccaj|C.cajan_35344	csat|Csa1M224880	ljap|LJ4G021230	juglansregia|Jr10_22640_p1	caryaillinoinensis|CIL0360S0003	mesc|ME12793G00080	pbre|Pbr032094.1	clan|Cla012199	pmum|Pm027605	sita|Si006693m	lusi|Lus10008057	jcur|Jcr4S05158.20	gmax|GM17G11830	mesc|ME05005G00200	pbre|Pbr003108.1	cari|Ca_06707	brap|Bra002288	slyc|Solyc07g007800.2.1	mtru|MT4G115580	osat|OS06G43620	elaeisguineensis|p5.00_sc00005_p0008.1	tcac|TC09G012070	stub|Sotub12g008240.1.1	hvul|MLOC_68895.2	zmay|ZM06G12840	cyclocaryapaliurus|GWHTBEHY029088	tpar|Tp6g24140	vvin|VV11G01140	caryaillinoinensis|CIL1584S0003	stub|Sotub07g008710.1.1	grai|Cotton_D_gene_10016519	fves|FV1G04730	corylusavellana|Haze_25486-RA	ptri|PT06G06130	pdac|PDK_30s883591L003	myricarubra|GENE_010154	grai|Cotton_D_gene_10026921	rcom|RC28543G00020	fagussylvatica|Bhaga_6.g4146	macu|GSMUA_Achr8T25180_001	juglansregia|Jr01_30440_p1	bdis|BD1G30510	cmel|CM3C010301	gmax|GM13G23050	crub|Carubv10001133m	brap|Bra006551	sbic|SB10G025230	slyc|Solyc12g009680.1.1	atri|evm_27.model.AmTr_v1.0_scaffold00033.174
ORTHO004698	vvin|VV15G04800	pbre|Pbr031775.1	pdac|PDK_30s915061L003	cyclocaryapaliurus|GWHTBEHY005221	ccaj|C.cajan_20715	ccaj|C.cajan_18491	csat|Csa3M122430	elaeisguineensis|p5.00_sc00522_p0001.1	macu|GSMUA_Achr8T11460_001	brap|Bra033240	crub|Carubv10002999m	atha|AT1G01710	jcur|Jcr4S01650.50	bdis|BD5G18080	lusi|Lus10037853	sbic|SB00G02400	sita|Si010192m	cyclocaryapaliurus|GWHTBEHY005220	tcac|TC01G036050	brap|Bra008520	cyclocaryapaliurus|GWHTBEHY005217	crub|Carubv10009215m	myricarubra|GENE_022329	pmum|Pm018153	gmax|GM18G46610	fves|FV7G08170	macu|GSMUA_AchrUn_randomT05740_001	pbre|Pbr031776.1	cyclocaryapaliurus|GWHTBEHY005216	gmax|GM03G01210	cpap|CP00018G02440	stub|Sotub01g031890.1.1	corylusavellana|Haze_15492-RA	caryaillinoinensis|CIL1256S0019	mesc|ME02658G01330	tpar|Tp6g00550	ptri|PT14G07710	cari|Ca_13762	fagussylvatica|Bhaga_9.g2998	zmay|ZM10G22540	mesc|ME03581G01860	atri|evm_27.model.AmTr_v1.0_scaffold00009.243	clan|Cla021239	juglansregia|Jr07_06530_p1	fagussylvatica|Bhaga_9.g2982	alyr|AL6G41120	slyc|Solyc01g094550.2.1	stub|Sotub01g031910.1.1	tpar|Tp1g00600	mtru|MT7G077390	hvul|AK248844.1	fagussylvatica|Bhaga_9.g2998.2	pper|ppa014881m	atha|AT4G00520	osat|OS04G47120	alyr|AL1G00580	rcom|RC30174G02740	slyc|Solyc01g094530.2.1	cari|Ca_06211	lusi|Lus10030385	cmel|CM3C006113
ORTHO002401	caryaillinoinensis|CIL1317S0028	corylusavellana|Haze_04135-RA	crub|Carubv10014788m	lusi|Lus10002877	vvin|VV05G02800	tcac|TC04G028210	clan|Cla021747	slyc|Solyc01g099770.2.1	pbre|Pbr014868.1	grai|Cotton_D_gene_10009158	cyclocaryapaliurus|GWHTBEHY013255	lusi|Lus10033959	zmay|ZM05G17040	macu|GSMUA_Achr3T00730_001	hvul|MLOC_77840.1	tcac|TC05G030250	mesc|ME01551G03660	jcur|Jcr4S03730.40	ptri|PT10G01320	macu|GSMUA_Achr9T20280_001	grai|Cotton_D_gene_10002427	vvin|VV14G08740	juglansregia|Jr08_21090_p1	sita|Si026771m	cari|Ca_03666	myricarubra|GENE_005056	stub|Sotub01g037560.1.1	fagussylvatica|Bhaga_1.g971	ptri|PT08G21740	gmax|GM09G04950	cyclocaryapaliurus|GWHTBEHY044767	ccaj|C.cajan_16499	rcom|RC29726G01620	tpar|Tp3g14930	ccaj|C.cajan_06791	corylusavellana|Haze_04178-RA	fves|FV4G13260	elaeisguineensis|p5.00_sc00009_p0043.1	cmel|CM3C015297	cyclocaryapaliurus|GWHTBEHY013254	sbic|SB04G000750	csat|Csa3M154390	brap|Bra021187	bdis|BD4G10920	zmay|ZM05G17030	pper|ppa009639m	clan|Cla005200	slyc|Solyc01g099780.2.1	atri|evm_27.model.AmTr_v1.0_scaffold00045.319	alyr|AL3G17830	brap|Bra022172	gmax|GM10G29240	mtru|MT1G083350	pdac|PDK_30s828021L001	alyr|AL3G05450	csat|Csa1M569310	rcom|RC30128G02250	pdac|PDK_30s764761L001	cpap|CP00327G00030	brap|Bra001637	mtru|MT1G083380	caryaillinoinensis|CIL1207S0025	ljap|LJ0G012470	mesc|ME11110G00300	caryaillinoinensis|CIL0912S0183	pmum|Pm008188	cpap|CP01597G00010	macu|GSMUA_Achr1T14760_001	juglansregia|Jr12_11130_p1	atha|AT3G05540	crub|Carubv10016468m	atha|AT3G16640	juglansregia|Jr12_11110_p1	elaeisguineensis|p5.00_sc00184_p0027.1	gmax|GM15G15910	juglansregia|Jr11_03400_p1	jcur|Jcr4S00385.120	cari|Ca_14735	pdac|PDK_30s702241L005	fagussylvatica|Bhaga_12.g467	elaeisguineensis|p5.00_sc00070_p0093.1	tpar|Tp3g04380	ptri|PT05G02280	osat|OS11G43900	cmel|CM3C006670	corylusavellana|Haze_04177-RA	macu|GSMUA_Achr7T03740_001
ORTHO007866	ccaj|C.cajan_16331	cyclocaryapaliurus|GWHTBEHY009926	ptri|PT06G07360	crub|Carubv10005416m	sbic|SB06G027850	rcom|RC29671G00040	hvul|MLOC_6566.2	zmay|ZM10G23560	elaeisguineensis|p5.00_sc00005_p0258.1	pdac|PDK_30s1019541L004	slyc|Solyc07g008780.2.1	pmum|Pm008913	brap|Bra010309	ljap|LJ6G011580	pbre|Pbr037608.1	juglansregia|Jr08_04400_p1	corylusavellana|Haze_22015-RA	tcac|TC00G089840	alyr|AL7G11690	pper|ppa009235m	caryaillinoinensis|CIL1436S0029	brap|Bra011155	macu|GSMUA_AchrUn_randomT05070_001	cpap|CP27842G00020	gmax|GM15G17880	osat|OS04G51780	ptri|PT18G13040	macu|GSMUA_AchrUn_randomT09560_001	macu|GSMUA_Achr7T04970_001	sita|Si010919m	stub|Sotub07g009520.1.1	jcur|Jcr4S05822.20	bdis|BD4G02260	atha|AT4G29960	myricarubra|GENE_007020	mtru|MT2G037940	cmel|CM3C017433	vvin|VV11G00610	fagussylvatica|Bhaga_6.g3494	juglansregia|Jr08_04390_p1	cari|Ca_08843	clan|Cla018851	fves|FV4G04530	atri|evm_27.model.AmTr_v1.0_scaffold00025.189	tpar|Tp7g27770	csat|Csa1M424860	macu|GSMUA_Achr1T10500_001	gmax|GM09G06690	mesc|ME11232G00070	lusi|Lus10001629
ORTHO000959	hvul|MLOC_57653.5	jcur|Jcr4S06670.20	pbre|Pbr035666.1	grai|Cotton_D_gene_10010602	fagussylvatica|Bhaga_2.g2481	sbic|SB05G000610	cari|Ca_05977	stub|Sotub08g020000.1.1	brap|Bra012543	sita|Si025830m	pdac|PDK_30s1113331L002	crub|Carubv10004470m	ptri|PT03G09520	tpar|Tp2g10180	bdis|BD4G44838	pdac|PDK_30s1211971L001	cmel|CM3C022477	sbic|SB08G000640	corylusavellana|Haze_15795-RA	zmay|ZM06G13950	pmum|Pm017390	tpar|Tp3g00420	atha|AT3G01630	cpap|CP00073G00580	atha|AT4G19450	zmay|ZM03G41030	mesc|ME07810G00040	tcac|TC00G048480	gmax|GM01G35450	pbre|Pbr035176.1	ptri|PT01G00850	ljap|LJ3G006660	atha|AT1G31470	cari|Ca_10644	ljap|LJ2G020940	crub|Carubv10011884m	lusi|Lus10033271	mtru|MT5G026350	rcom|RC30148G00200	atha|AT5G45275	zmay|ZM02G25790	tpar|Tp7g18070	myricarubra|GENE_004401	cyclocaryapaliurus|GWHTBEHY049539	gmax|GM07G12450	alyr|AL8G03370	ccaj|C.cajan_44581	cpap|CP03403G00010	crub|Carubv10016134m	brap|Bra013398	stub|Sotub01g027700.1.1	fves|FV5G33470	sita|Si012238m	elaeisguineensis|p5.00_sc00093_p0015.1	slyc|Solyc01g081410.2.1	crub|Carubv10026159m	osat|OS11G01590	juglansregia|Jr09_06530_p1	mtru|MT7G083660	fagussylvatica|Bhaga_5.g184	ccaj|C.cajan_43690	mesc|ME10719G00030	cmel|CM3C016244	mesc|ME11297G00950	pbre|Pbr040726.1	slyc|Solyc08g074960.2.1	alyr|AL3G00480	mtru|MT8G071920	brap|Bra025086	caryaillinoinensis|CIL1513S0018	elaeisguineensis|p5.00_sc00003_p0281.1	grai|Cotton_D_gene_10013399	gmax|GM09G35000	pmum|Pm023004	alyr|AL7G23120	pper|ppa003418m	pbre|Pbr033523.1	gmax|GM16G08220	csat|Csa6M078620	stub|Sotub01g027760.1.1	alyr|AL1G36490	macu|GSMUA_Achr6T01230_001	osat|OS12G01570	brap|Bra023189	caryaillinoinensis|CIL1264S0020	brap|Bra021958	csat|Csa4M055450	gmax|GM16G17240	vvin|VV02G09500	clan|Cla005469	fves|FV7G18830	lusi|Lus10034738	ccaj|C.cajan_37830	atri|evm_27.model.AmTr_v1.0_scaffold00048.231	pper|ppa003313m	pbre|Pbr014361.1	brap|Bra039106	clan|Cla006983	tcac|TC05G022850	cari|Ca_20562	stub|Sotub08g020040.1.1	grai|Cotton_D_gene_10017372	brap|Bra020961	pbre|Pbr035694.1
ORTHO006875	sbic|SB10G001220	alyr|AL6G17070	elaeisguineensis|p5.00_sc00141_p0011.1	corylusavellana|Haze_00589-RA	osat|OS06G02440	brap|Bra023601	pdac|PDK_30s752661L001	grai|Cotton_D_gene_10028965	mesc|ME11297G00230	atha|AT5G17210	gmax|GM11G09860	brap|Bra008571	tpar|Tp6g27020	caryaillinoinensis|CIL1254S0012	pper|ppa011406m	gmax|GM12G02170	macu|GSMUA_Achr1T10800_001	clan|Cla003588	ptri|PT19G06340	rcom|RC30073G00330	juglansregia|Jr16_02650_p1	ccaj|C.cajan_21014	jcur|Jcr4S00139.120	pbre|Pbr013468.1	csat|Csa5M168970	elaeisguineensis|p5.00_sc00081_p0001.1	clan|Cla010685	macu|GSMUA_Achr11T07930_001	tcac|TC00G025180	ljap|LJ3G035620	caryaillinoinensis|CIL0309S0014	juglansregia|Jr13_27690_p1	pmum|Pm019626	cmel|CM3C005433	lusi|Lus10010077	pbre|Pbr039998.2	bdis|BD1G50497	macu|GSMUA_Achr7T04810_001	atri|evm_27.model.AmTr_v1.0_scaffold00048.148	myricarubra|GENE_014303	macu|GSMUA_AchrUn_randomT10380_001	slyc|Solyc03g096860.2.1	fagussylvatica|Bhaga_3.g2923	cyclocaryapaliurus|GWHTBEHY048230	zmay|ZM09G06340	cpap|CP00039G00510	stub|Sotub03g017410.1.1	elaeisguineensis|p5.00_sc00141_p0010.1	sita|Si007298m	cari|Ca_11200	vvin|VV16G06270	crub|Carubv10001950m	hvul|AK250354.1	ptri|PT19G06350
ORTHO005060	caryaillinoinensis|CIL1100S0102	zmay|ZM09G24720	vvin|VV02G00840	elaeisguineensis|p5.00_sc00340_p0003.1	atha|AT1G12330	cyclocaryapaliurus|GWHTBEHY024876	gmax|GM08G05380	pmum|Pm023613	cmel|CM3C013989	atri|evm_27.model.AmTr_v1.0_scaffold00041.63	macu|GSMUA_Achr5T18790_001	lusi|Lus10024559	pper|ppa016077m	elaeisguineensis|p5.00_sc00561_p0001.1	csat|Csa3M036460	grai|Cotton_D_gene_10000717	myricarubra|GENE_009521	brap|Bra019759	fves|FV5G00870	ccaj|C.cajan_15536	hvul|AK355478	clan|Cla005694	cari|Ca_10389	clan|Cla011536	csat|Csa5M158500	mesc|ME07035G00850	macu|GSMUA_Achr8T19390_001	crub|Carubv10008918m	tcac|TC03G025950	fagussylvatica|Bhaga_4.g813	juglansregia|Jr02_19460_p1	mesc|ME08154G00050	cpap|CP00029G00820	bdis|BD1G68070	jcur|Jcr4S00844.60	cmel|CM3C005583	gmax|GM05G34290	ptri|PT03G10580	ptri|PT01G07820	alyr|AL1G12690	osat|OS03G14500	rcom|RC30190G02010	sbic|SB00G01425	lusi|Lus10004335	ljap|LJ4G036360	lusi|Lus10032197	brap|Bra016777	sita|Si035732m	lusi|Lus10028918	slyc|Solyc08g079510.2.1	stub|Sotub08g025790.1.1	mtru|MT8G106210	tpar|Tp1g10950	corylusavellana|Haze_09048-RA
ORTHO006473	cpap|CP00066G00270	macu|GSMUA_Achr6T24260_001	ptri|PT13G10990	elaeisguineensis|p5.00_sc00045_p0198.1	caryaillinoinensis|CIL1134S0057	pmum|Pm004110	fagussylvatica|Bhaga_11.g1592	ptri|PT19G10030	fves|FV0G43510	zmay|ZM10G02870	gmax|GM02G08070	csat|Csa6M052100	sbic|SB08G004540	pper|ppa006380m	juglansregia|Jr08_07680_p1	sita|Si010181m	fagussylvatica|Bhaga_11.g1596	cyclocaryapaliurus|GWHTBEHY010167	pdac|PDK_30s671251L002	stub|Sotub06g024270.1.1	slyc|Solyc06g065240.2.1	gmax|GM10G36190	pbre|Pbr000877.1	rcom|RC29728G00020	pbre|Pbr004277.1	juglansregia|Jr08_07700_p1	brap|Bra016092	lusi|Lus10006076	corylusavellana|Haze_22512-RA	tcac|TC08G014520	macu|GSMUA_Achr5T17040_001	atri|evm_27.model.AmTr_v1.0_scaffold00017.19	cmel|CM3C019942	grai|Cotton_D_gene_10019524	alyr|AL2G20750	bdis|BD4G41520	mesc|ME06814G00090	osat|OS12G07290	hvul|AK358200	tpar|Tp5g27060	vvin|VV18G16030	ccaj|C.cajan_26095	cari|Ca_04320	clan|Cla013654	myricarubra|GENE_001020	gmax|GM20G31430	gmax|GM16G27090	crub|Carubv10020397m	atha|AT1G71990	lusi|Lus10009440	jcur|Jcr4S07303.20
ORTHO002801	corylusavellana|Haze_02816-RA	tpar|Tp_un0080_005	bdis|BD3G33510	grai|Cotton_D_gene_10033052	macu|GSMUA_Achr7T06930_001	cmel|CM3C005980	ccaj|C.cajan_45438	vvin|VV15G00970	alyr|AL4G32750	stub|Sotub01g029610.1.1	lusi|Lus10028197	brap|Bra014495	cpap|CP00101G00200	lusi|Lus10042900	pdac|PDK_30s940701L001	tpar|Tp4g26970	juglansregia|Jr14_03270_p1	elaeisguineensis|p5.00_sc00002_p0185.1	cyclocaryapaliurus|GWHTBEHY043468	sbic|SB01G028950	gmax|GM09G37720	mesc|ME04450G00490	csat|Csa3M118100	ljap|LJ1G028800	alyr|AL5G30990	atha|AT3G60350	mesc|ME06701G00240	lusi|Lus10028198	pper|ppa001073m	cyclocaryapaliurus|GWHTBEHY040129	cyclocaryapaliurus|GWHTBEHY040126	cyclocaryapaliurus|GWHTBEHY043467	zmay|ZM09G17880	crub|Carubv10025681m	ptri|PT02G13600	pmum|Pm017683	pbre|Pbr001107.1	cari|Ca_16962	hvul|AK370762	ljap|LJ1G028840	jcur|Jcr4S01276.160	gmax|GM18G48840	grai|Cotton_D_gene_10001449	ptri|PT14G04350	juglansregia|Jr14_03280_p1	grai|Cotton_D_gene_10020141	macu|GSMUA_Achr1T04390_001	atri|evm_27.model.AmTr_v1.0_scaffold00111.72	mesc|ME04450G00500	pbre|Pbr010890.1	brap|Bra040336	ptri|PT02G13610	zmay|ZM01G21500	tcac|TC01G039110	fves|FV7G13410	osat|OS10G41360	fagussylvatica|Bhaga_2.g1467	cyclocaryapaliurus|GWHTBEHY040127	mesc|ME08265G04500	elaeisguineensis|p5.00_sc00023_p0120.1	atha|AT2G44900	myricarubra|GENE_008172	vvin|VV16G02160	juglansregia|Jr05_02770_p1	clan|Cla021109	crub|Carubv10016656m	tcac|TC03G016660	fagussylvatica|Bhaga_2.g1469	rcom|RC30174G00240	cpap|CP00101G00190	caryaillinoinensis|CIL0967S0225	slyc|Solyc01g090420.2.1	caryaillinoinensis|CIL0946S0014	jcur|Jcr4S03143.40	rcom|RC30147G02310	sita|Si034193m
ORTHO001117	cari|Ca_28062	tcac|TC02G006200	stub|Sotub01g048060.1.1	cari|Ca_18876	slyc|Solyc01g110610.2.1	lusi|Lus10033159	caryaillinoinensis|CIL0782S0031	macu|GSMUA_Achr5T11350_001	atha|AT1G75580	stub|Sotub01g048020.1.1	grai|Cotton_D_gene_10034003	macu|GSMUA_Achr11T01010_001	myricarubra|GENE_024340	lusi|Lus10007553	alyr|AL2G24510	tpar|Tp7g32540	cyclocaryapaliurus|GWHTBEHY018247	cari|Ca_04741	gmax|GM04G00920	brap|Bra011560	brap|Bra010501	alyr|AL7G04650	pmum|Pm006234	atha|AT4G34760	elaeisguineensis|p5.00_sc00677_p0001.1	brap|Bra034651	ljap|LJ0G024680	stub|Sotub01g048050.1.1	slyc|Solyc10g054720.1.1	clan|Cla016617	gmax|GM06G00950	mesc|ME00029G00060	cpap|CP00037G02240	alyr|AL7G06180	pdac|PDK_30s1129771L003	lusi|Lus10024326	tcac|TC08G003400	crub|Carubv10006094m	pbre|Pbr023257.1	mesc|ME07575G00130	ccaj|C.cajan_38618	jcur|Jcr4S00357.90	brap|Bra017676	elaeisguineensis|p5.00_sc00024_p0080.1	pper|ppa013764m	cmel|CM3C020752	mtru|MT3G117610	grai|Cotton_D_gene_10013800	gmax|GM12G03990	tpar|Tp5g30700	zmay|ZM04G24170	sita|Si019642m	atha|AT2G21220	caryaillinoinensis|CIL0948S0241	ccaj|C.cajan_23303	fves|FV2G17630	tpar|Tp4g00400	juglansregia|Jr13_08400_p1	pbre|Pbr005852.1	jcur|Jcr4S00261.60	crub|Carubv10024381m	osat|OS06G04590	cyclocaryapaliurus|GWHTBEHY010223	macu|GSMUA_Achr3T11290_001	juglansregia|Jr11_20140_p1	osat|OS02G24700	hvul|MLOC_57238.1	gmax|GM09G35620	clan|Cla015870	lusi|Lus10012432	lusi|Lus10012189	ptri|PT04G16200	grai|Cotton_D_gene_10038378	atri|evm_27.model.AmTr_v1.0_scaffold00245.2	myricarubra|GENE_001481	alyr|AL4G00350	ptri|PT02G02400	atri|evm_27.model.AmTr_v1.0_scaffold00204.11	grai|Cotton_D_gene_10018355	macu|GSMUA_Achr1T19860_001	brap|Bra003746	corylusavellana|Haze_22614-RA	brap|Bra015832	slyc|Solyc01g110570.2.1	pbre|Pbr028073.1	crub|Carubv10021184m	tpar|Tp7g33890	lusi|Lus10026296	pmum|Pm021657	juglansregia|Jr08_08400_p1	grai|Cotton_D_gene_10040607	pper|ppa015189m	atha|AT4G36110	bdis|BD1G51490	grai|Cotton_D_gene_10023597	ptri|PT05G24700	mesc|ME02994G00030	sita|Si018834m	cmel|CM3C013402	fves|FV2G38820	ljap|LJ0G432660	lusi|Lus10034511	pbre|Pbr042226.1	ptri|PT09G12700	gmax|GM04G02760	macu|GSMUA_Achr1T02500_001	osat|OS02G24740	gmax|GM06G02790	fagussylvatica|Bhaga_3.g1333	csat|Csa2M258100	brap|Bra031171	macu|GSMUA_Achr7T06520_001	ljap|LJ1G033810	mesc|ME02943G00130	elaeisguineensis|p5.00_sc00179_p0010.1	mtru|MT4G072190	crub|Carubv10006081m	csat|Csa7M008430
ORTHO004568	pper|ppa005601m	gmax|GM07G34950	grai|Cotton_D_gene_10040679	tpar|Tp3g04180	lusi|Lus10040618	pbre|Pbr031489.1	elaeisguineensis|p5.00_sc00181_p0032.1	atha|AT3G05320	macu|GSMUA_Achr2T01400_001	csat|Csa1M705610	gmax|GM15G13250	tcac|TC06G011660	ccaj|C.cajan_42215	hvul|MLOC_62313.1	fves|FV3G10380	mtru|MT4G083590	crub|Carubv10013656m	jcur|Jcr4S02394.10	mtru|MT2G028900	sita|Si020158m	atri|evm_27.model.AmTr_v1.0_scaffold00032.65	cmel|CM3C021805	slyc|Solyc02g069240.1.1	ptri|PT15G14820	cari|Ca_06543	zmay|ZM05G20240	bdis|BD3G05130	pmum|Pm010698	caryaillinoinensis|CIL1099S0048	brap|Bra040646	ljap|LJ4G009010	fagussylvatica|Bhaga_6.g2899	rcom|RC30109G00030	pdac|PDK_30s681871L001	juglansregia|Jr03_09730_p1	sbic|SB04G004590	gmax|GM09G02350	stub|Sotub02g015480.1.1	ccaj|C.cajan_37377	elaeisguineensis|p5.00_sc00010_p0113.1	clan|Cla009194	hvul|MLOC_34639.2	alyr|AL3G05160	mesc|ME02165G00020	ptri|PT12G11360	ljap|LJ6G015150	grai|Cotton_D_gene_10031695	pbre|Pbr021412.1	osat|OS02G07200	vvin|VV10G07060	gmax|GM20G02800	myricarubra|GENE_013310	lusi|Lus10018291
ORTHO005434	hvul|AK251414.1	sbic|SB05G021970	sbic|SB07G003740	ptri|PT08G15190	myricarubra|GENE_021929	osat|OS12G30060	tpar|Tp3g20250	osat|OS11G36050	atha|AT3G22480	brap|Bra001868	brap|Bra039955	pbre|Pbr040189.1	lusi|Lus10010556	gmax|GM06G47340	pdac|PDK_30s844341L001	sita|Si026969m	grai|Cotton_D_gene_10019621	stub|Sotub06g017470.1.1	fagussylvatica|Bhaga_12.g853	pmum|Pm009307	pdac|PDK_30s801081L003	zmay|ZM10G10340	gmax|GM05G13110	mesc|ME10365G00130	gmax|GM13G18530	pbre|Pbr011843.1	bdis|BD4G16170	cpap|CP00058G00910	vvin|VV05G04930	atri|evm_27.model.AmTr_v1.0_scaffold00122.4	jcur|Jcr4S00033.80	juglansregia|Jr12_13030_p1	caryaillinoinensis|CIL1057S0019	ccaj|C.cajan_01188	hvul|AK371889	rcom|RC29844G01290	macu|GSMUA_Achr8T01290_001	ptri|PT01G23940	tcac|TC00G015730	mtru|MT3G007250	elaeisguineensis|p5.00_sc00025_p0066.1	zmay|ZM02G43550	elaeisguineensis|p5.00_sc00009_p0084.1	alyr|AL3G24850	csat|Csa5M638310	sita|Si007441m	macu|GSMUA_Achr8T33860_001	crub|Carubv10014846m	cmel|CM3C022016	fagussylvatica|Bhaga_10.g220	fves|FV5G07580	cari|Ca_20330	pper|ppa012909m	slyc|Solyc06g053460.1.1	corylusavellana|Haze_00893-RA	lusi|Lus10006117
ORTHO005043	vvin|VV07G12140	ptri|PT03G16280	cari|Ca_16567	juglansregia|Jr07_25850_p1	elaeisguineensis|p5.00_sc00076_p0034.1	ptri|PT03G16290	elaeisguineensis|p5.00_sc00284_p0006.1	gmax|GM10G25670	brap|Bra022932	slyc|Solyc09g091170.2.1	alyr|AL1G04040	clan|Cla007631	ljap|LJ0G040930	atri|evm_27.model.AmTr_v1.0_scaffold00067.49	tpar|Tp1g03460	jcur|Jcr4S02414.40	mesc|ME06980G00060	fves|FV5G10040	caryaillinoinensis|CIL1416S0063	crub|Carubv10010588m	pper|ppa013032m	ptri|PT01G13830	stub|Sotub09g027220.1.1	zmay|ZM01G07670	cyclocaryapaliurus|GWHTBEHY008574	brap|Bra032498	mesc|ME01551G00200	mesc|ME06980G00050	cyclocaryapaliurus|GWHTBEHY045325	alyr|AL4G18420	atha|AT2G33220	pmum|Pm009101	gmax|GM20G20010	lusi|Lus10023693	sbic|SB01G044350	sita|Si037946m	ccaj|C.cajan_06085	osat|OS03G09210	cpap|CP00059G00670	juglansregia|Jr12_16260_p1	ptri|PT01G13840	macu|GSMUA_Achr1T10890_001	myricarubra|GENE_020726	atha|AT1G04630	csat|Csa2M169710	zmay|ZM09G26890	grai|Cotton_D_gene_10013056	corylusavellana|Haze_11535-RA	pdac|PDK_30s683401L008	lusi|Lus10035237	caryaillinoinensis|CIL1143S0050	brap|Bra015336	crub|Carubv10024272m	hvul|AK249785.1	rcom|RC29904G01340	pbre|Pbr041296.1	bdis|BD1G71700	cmel|CM3C023063	brap|Bra030577	grai|Cotton_D_gene_10013055	fagussylvatica|Bhaga_12.g1617	tpar|Tp4g15520	tcac|TC04G022160
ORTHO003207	cpap|CP00179G00030	brap|Bra004323	cari|Ca_15506	lusi|Lus10041469	lusi|Lus10035036	zmay|ZM10G18210	alyr|AL2G16790	macu|GSMUA_Achr2T01220_001	lusi|Lus10034302	grai|Cotton_D_gene_10034547	cpap|CP00001G01890	crub|Carubv10021050m	sbic|SB06G019030	mesc|ME08359G00290	atha|AT5G15760	csat|Csa3M271370	mesc|ME06005G00230	ljap|LJ0G453330	hvul|AK353736	jcur|Jcr4S05727.20	fagussylvatica|Bhaga_2.g4070	clan|Cla013241	pper|ppa011873m	stub|Sotub05g007750.1.1	elaeisguineensis|p5.00_sc00285_p0001.1	pmum|Pm015520	mtru|MT6G090520	fagussylvatica|Bhaga_11.g489	ptri|PT10G12600	rcom|RC29767G00030	lusi|Lus10021693	mesc|ME06871G00750	fves|FV6G40770	juglansregia|Jr10_05100_p1	atri|evm_27.model.AmTr_v1.0_scaffold00010.27	brap|Bra004027	tcac|TC00G083760	alyr|AL6G15590	jcur|Jcr4S03581.20	pbre|Pbr030658.1	tpar|Tp6g28360	myricarubra|GENE_004081	bdis|BD5G12430	macu|GSMUA_Achr5T16200_001	cyclocaryapaliurus|GWHTBEHY032286	ccaj|C.cajan_14484	ljap|LJ0G377460	brap|Bra008678	tcac|TC02G034310	slyc|Solyc05g009570.2.1	atha|AT1G68590	zmay|ZM02G13140	pdac|PDK_30s918711L001	caryaillinoinensis|CIL0970S0126	crub|Carubv10002069m	vvin|VV14G08190	ptri|PT08G11560	osat|OS04G38750	cmel|CM3C023788	slyc|Solyc03g034190.2.1	gmax|GM08G47990	sita|Si011158m	ptri|PT04G09830	grai|Cotton_D_gene_10037950	tpar|Tp5g23700	stub|Sotub03g009800.1.1	rcom|RC28883G00160
ORTHO006203	juglansregia|Jr01_29820_p1	grai|Cotton_D_gene_10017654	brap|Bra034387	lusi|Lus10043275	caryaillinoinensis|CIL1533S0019	pbre|Pbr010628.1	pmum|Pm027534	slyc|Solyc12g009430.1.1	zmay|ZM01G39830	cari|Ca_06663	atri|evm_27.model.AmTr_v1.0_scaffold00169.9	cyclocaryapaliurus|GWHTBEHY021448	clan|Cla016709	cpap|CP00075G00290	juglansregia|Jr10_22070_p1	stub|Sotub12g008570.1.1	ccaj|C.cajan_01860	lusi|Lus10019418	tcac|TC09G011320	ptri|PT02G11870	mtru|MT4G114160	rcom|RC28320G00560	hvul|MLOC_7855.1	ljap|LJ0G345310	alyr|AL4G09430	ljap|LJ0G005610	lusi|Lus10030089	fagussylvatica|Bhaga_6.g4239	macu|GSMUA_Achr9T24950_001	ptri|PT14G01630	myricarubra|GENE_010144	bdis|BD4G05670	osat|OS03G36910	pper|ppa008722m	tpar|Tp4g09150	pdac|PDK_30s698671L003	gmax|GM17G12390	pbre|Pbr003178.1	corylusavellana|Haze_25579-RA	sbic|SB01G016520	lusi|Lus10005721	jcur|Jcr4S00156.50	vvin|VV11G06400	mesc|ME03037G00010	elaeisguineensis|p5.00_sc00038_p0105.1	atha|AT2G26680	caryaillinoinensis|CIL1358S0057	cmel|CM3C004508	cari|Ca_14420	gmax|GM13G23650	crub|Carubv10023664m	csat|Csa2M006220	fves|FV1G05640	mtru|MT4G114400
ORTHO003250	pmum|Pm016604	pdac|PDK_30s688611L001	mesc|ME03614G01270	cmel|CM3C003305	ptri|PT11G11070	sita|Si019277m	bdis|BD1G47250	alyr|AL2G08900	cyclocaryapaliurus|GWHTBEHY020998	zmay|ZM04G26020	pper|ppa010282m	gmax|GM12G01700	tpar|Tp5g19300	stub|Sotub06g023340.1.1	bdis|BD3G30470	cpap|CP00043G01330	atri|evm_27.model.AmTr_v1.0_scaffold00048.202	ccaj|C.cajan_24101	cari|Ca_11840	crub|Carubv10020823m	corylusavellana|Haze_00368-RA	elaeisguineensis|p5.00_sc00887_p0003.1	macu|GSMUA_Achr11T07970_001	csat|Csa3M915190	pbre|Pbr016814.1	sbic|SB04G035800	osat|OS10G37230	sita|Si004492m	hvul|AK373664	hvul|MLOC_5940.1	caryaillinoinensis|CIL0895S0040	macu|GSMUA_Achr2T00950_001	caryaillinoinensis|CIL1098S0038	atha|AT1G64980	bdis|BD1G47210	tcac|TC00G022760	ptri|PT19G05750	grai|Cotton_D_gene_10028893	clan|Cla009482	juglansregia|Jr16_04470_p1	cyclocaryapaliurus|GWHTBEHY048048	brap|Bra004107	juglansregia|Jr16_04460_p1	fves|FV6G19230	mesc|ME11297G00620	lusi|Lus10024531	brap|Bra022502	gmax|GM01G44480	mtru|MT5G007050	ccaj|C.cajan_21115	elaeisguineensis|p5.00_sc00081_p0018.1	pdac|PDK_30s891311L002	fagussylvatica|Bhaga_3.g4883	vvin|VV16G05250	pdac|PDK_30s654861L002	pbre|Pbr005490.1	juglansregia|Jr13_25180_p1	zmay|ZM01G57350	rcom|RC30073G01190	pmum|Pm026244	slyc|Solyc06g066800.1.1	sbic|SB01G003910	sita|Si030740m	gmax|GM11G01050	jcur|Jcr4S05353.10	grai|Cotton_D_gene_10010585	ljap|LJ1G001470	mtru|MT6G046960
ORTHO001978	caryaillinoinensis|CIL1246S0019	zmay|ZM08G04560	slyc|Solyc05g018490.2.1	bdis|BD3G07897	pper|ppa008750m	cyclocaryapaliurus|GWHTBEHY009770	stub|Sotub08g018360.1.1	atha|AT4G32610	fagussylvatica|Bhaga_11.g1682	grai|Cotton_D_gene_10010125	lusi|Lus10033084	cmel|CM3C003665	bdis|BD2G33960	cpap|CP00023G01270	brap|Bra007782	jcur|Jcr4S11098.10	tcac|TC09G010310	grai|Cotton_D_gene_10012797	elaeisguineensis|p5.00_sc00104_p0032.1	csat|Csa3M879480	zmay|ZM08G13380	zmay|ZM03G03110	macu|GSMUA_Achr9T28640_001	myricarubra|GENE_006944	atha|AT2G25670	pper|ppa008677m	ptri|PT18G00850	osat|OS05G08730	mesc|ME05865G00050	pmum|Pm027371	ccaj|C.cajan_35526	jcur|Jcr4S01054.60	gmax|GM05G08030	caryaillinoinensis|CIL0979S0030	clan|Cla020941	pdac|PDK_30s1141821L003	macu|GSMUA_Achr10T27270_001	lusi|Lus10017738	rcom|RC29848G02370	rcom|RC29794G01820	stub|Sotub08g018340.1.1	corylusavellana|Haze_21626-RA	gmax|GM17G12960	mesc|ME05865G00040	tcac|TC09G010290	elaeisguineensis|p5.00_sc00039_p0060.1	pdac|PDK_30s670461L003	juglansregia|Jr01_28910_p1	ccaj|C.cajan_03370	cari|Ca_01804	slyc|Solyc08g067890.2.1	hvul|MLOC_81111.1	pmum|Pm004953	cpap|CP00023G01280	stub|Sotub08g018270.1.1	mtru|MT3G108100	gmax|GM04G07650	fagussylvatica|Bhaga_6.g4371	grai|Cotton_D_gene_10016085	alyr|AL4G07020	ljap|LJ1G022130	sbic|SB03G003810	caryaillinoinensis|CIL1332S0053	vvin|VV04G11090	fagussylvatica|Bhaga_6.g4371.2	stub|Sotub08g018260.1.1	cari|Ca_21257	slyc|Solyc08g067880.2.1	cari|Ca_01808	juglansregia|Jr08_02120_p1	sita|Si022671m	ptri|PT06G24540	macu|GSMUA_Achr6T05350_001	bdis|BD2G05010	gmax|GM06G07750	grai|Cotton_D_gene_10001942	sbic|SB09G005490	sita|Si002204m	stub|Sotub05g017500.1.1	atri|evm_27.model.AmTr_v1.0_scaffold00142.51	mtru|MT3G108090	crub|Carubv10005288m	brap|Bra011361	fves|FV2G39190	osat|OS01G08410	macu|GSMUA_Achr7T09870_001	pdac|PDK_30s869411L001	ccaj|C.cajan_03367
ORTHO006937	hvul|MLOC_59937.4	tpar|Tp6g35050	osat|OS03G11360	pbre|Pbr007234.2	caryaillinoinensis|CIL0909S0077	clan|Cla019073	csat|Csa1M012140	corylusavellana|Haze_07689-RA	stub|Sotub12g016660.1.1	mesc|ME12794G02650	juglansregia|Jr02_06530_p1	brap|Bra005960	ccaj|C.cajan_01932	vvin|VV17G02980	fves|FV5G12520	grai|Cotton_D_gene_10004270	sita|Si037087m	cpap|CP00094G00120	jcur|Jcr4S05019.20	pmum|Pm024825	grai|Cotton_D_gene_10021365	stub|Sotub03g028910.1.1	macu|GSMUA_Achr4T03290_001	crub|Carubv10003412m	lusi|Lus10021635	lusi|Lus10000681	tcac|TC03G011590	zmay|ZM01G07760	slyc|Solyc03g115410.2.1	pbre|Pbr036416.1	rcom|RC30138G01740	pper|ppa009234m	cpap|CP00094G00130	sbic|SB01G043120	cmel|CM3C017212	brap|Bra028680	atha|AT5G07910	macu|GSMUA_Achr4T03280_001	gmax|GM04G32680	fagussylvatica|Bhaga_10.g1263	elaeisguineensis|p5.00_sc00227_p0015.1	pbre|Pbr030109.1	ptri|PT15G02520	atri|evm_27.model.AmTr_v1.0_scaffold00110.43	pdac|PDK_30s1066161L003	slyc|Solyc12g040320.1.1	alyr|AL6G07600	cari|Ca_25547	gmax|GM06G21790	bdis|BD1G70250
ORTHO003482	pbre|Pbr019837.1	myricarubra|GENE_022825	jcur|Jcr4S09294.30	sita|Si000068m	mtru|MT1G016230	fagussylvatica|Bhaga_6.g4765	elaeisguineensis|p5.00_sc00018_p0184.1	elaeisguineensis|p5.00_sc00028_p0064.1	cyclocaryapaliurus|GWHTBEHY000324	grai|Cotton_D_gene_10037239	gmax|GM14G10820	fagussylvatica|Bhaga_4.g3383	atha|AT4G33010	gmax|GM06G05470	ljap|LJ5G004730	pdac|PDK_30s1007931L001	lusi|Lus10026429	csat|Csa2M351700	bdis|BD2G48010	fves|FV2G32750	crub|Carubv10025658m	rcom|RC29794G00230	gmax|GM04G05420	ptri|PT06G22860	ptri|PT18G04770	pmum|Pm005501	macu|GSMUA_Achr3T26310_001	vvin|VV04G08390	cyclocaryapaliurus|GWHTBEHY000325	alyr|AL4G07880	mesc|ME12118G00050	cpap|CP00007G01750	ccaj|C.cajan_04714	stub|Sotub08g014650.1.1	tpar|Tp7g30770	ccaj|C.cajan_09291	crub|Carubv10004049m	caryaillinoinensis|CIL1189S0025	atri|evm_27.model.AmTr_v1.0_scaffold00064.36	clan|Cla022677	hvul|MLOC_36667.1	cari|Ca_09169	slyc|Solyc08g065220.2.1	zmay|ZM10G02030	hvul|AK356327	lusi|Lus10024989	corylusavellana|Haze_18191-RA	atha|AT2G26080	grai|Cotton_D_gene_10026315	osat|OS06G40940	jcur|Jcr4S02115.60	tpar|Tp4g05960	alyr|AL7G08280	macu|GSMUA_Achr1T14430_001	tcac|TC09G004830	pper|ppa000675m	juglansregia|Jr06_04230_p1	brap|Bra011405	gmax|GM17G34690	osat|OS01G51410	sbic|SB08G003440	cmel|CM3C010754	vvin|VV11G03660
ORTHO006178	clan|Cla009101	zmay|ZM02G42730	sbic|SB05G019630	osat|OS11G32280	lusi|Lus10012579	ptri|PT11G13510	corylusavellana|Haze_14951-RA	ptri|PT01G41540	pper|ppa011568m	stub|Sotub09g028500.1.1	fagussylvatica|Bhaga_8.g3457	ljap|LJ1G040640	atha|AT2G38130	csat|Csa5M311820	vvin|VV14G13650	mtru|MT7G084140	slyc|Solyc09g091980.2.1	bdis|BD2G32930	crub|Carubv10024084m	fves|FV6G51930	cmel|CM3C025063	alyr|AL4G24330	pbre|Pbr038776.1	elaeisguineensis|p5.00_sc00057_p0084.1	ptri|PT01G42860	grai|Cotton_D_gene_10020336	lusi|Lus10041514	zmay|ZM04G30680	caryaillinoinensis|CIL0006S0021	atri|evm_27.model.AmTr_v1.0_scaffold00016.54	juglansregia|Jr01_00870_p1	macu|GSMUA_Achr10T12140_001	gmax|GM18G51670	macu|GSMUA_Achr6T16410_001	mesc|ME02688G00110	ptri|PT01G42720	cari|Ca_08303	pbre|Pbr021899.1	hvul|AK249200.1	jcur|Jcr4S00191.30	sita|Si026780m	grai|Cotton_D_gene_10020335	pmum|Pm016250	rcom|RC30131G01130	tpar|Tp4g20450	tcac|TC04G005230	brap|Bra005135	ptri|PT00G18160	cpap|CP00070G00660	ccaj|C.cajan_36111
ORTHO000766_2	fagussylvatica|Bhaga_3.g2596	pbre|Pbr026687.1	juglansregia|Jr01_32490_p1	alyr|AL7G13260	clan|Cla014901	mesc|ME07005G00190	pmum|Pm020563	stub|Sotub06g008350.1.1	hvul|AK365525	csat|Csa7M368080	ptri|PT05G23760	tpar|Tp7g26530	corylusavellana|Haze_24659-RA	osat|OS02G56570	lusi|Lus10022905	slyc|Solyc09g066420.2.1	tpar|Tp3g33660	zmay|ZM05G43750	grai|Cotton_D_gene_10013765	cmel|CM3C021110	juglansregia|Jr01_32470_p1	vvin|VV07G11200	gmax|GM13G18700	slyc|Solyc06g008250.2.1	brap|Bra036677	sita|Si017252m	lusi|Lus10024920	gmax|GM10G04440	myricarubra|GENE_011002	elaeisguineensis|p5.00_sc00284_p0010.1	stub|Sotub09g019440.1.1	atha|AT2G20440	sbic|SB04G036660	pbre|Pbr011070.1	ccaj|C.cajan_06629	cari|Ca_07732	fves|FV2G09600	atha|AT4G28550	atri|evm_27.model.AmTr_v1.0_scaffold00067.77	brap|Bra010360	juglansregia|Jr01_32480_p1	caryaillinoinensis|CIL1293S0012	crub|Carubv10007721m	juglansregia|Jr01_32500_p1	grai|Cotton_D_gene_10021914	bdis|BD3G54840	tcac|TC01G025520	rcom|RC28492G00120	alyr|AL3G41280	jcur|Jcr4S00472.30	pdac|PDK_30s683401L012	pper|ppa026914m	cpap|CP00165G00280
ORTHO006659	macu|GSMUA_Achr3T29610_001	brap|Bra026325	fagussylvatica|Bhaga_12.g830	pdac|PDK_30s868161L001	vvin|VV14G03570	lusi|Lus10015939	tcac|TC05G027980	corylusavellana|Haze_04324-RA	pbre|Pbr004395.1	juglansregia|Jr08_22420_p1	jcur|Jcr4S01509.10	cyclocaryapaliurus|GWHTBEHY013510	alyr|AL1G51540	grai|Cotton_D_gene_10007536	ljap|LJ0G413470	mesc|ME03614G03710	cari|Ca_01218	osat|OS03G48920	crub|Carubv10020444m	bdis|BD3G13940	clan|Cla003763	lusi|Lus10001794	myricarubra|GENE_007633	grai|Cotton_D_gene_10007537	osat|OS08G02580	slyc|Solyc01g097860.2.1	grai|Cotton_D_gene_10027478	fves|FV0G24870	atha|AT1G54520	osat|OS08G02570	ptri|PT05G04940	zmay|ZM05G06130	pmum|Pm003482	fagussylvatica|Bhaga_1.g2231	juglansregia|Jr11_00990_p1	stub|Sotub01g035370.1.1	csat|Csa1M695400	mtru|MT7G114660	sita|Si036095m	zmay|ZM01G49470	ccaj|C.cajan_10789	rcom|RC30128G00340	pper|ppa005402m	macu|GSMUA_Achr7T27020_001	hvul|AK360288	cpap|CP00264G00120	cyclocaryapaliurus|GWHTBEHY013595	tpar|Tp_un0001_040	clan|Cla003760	atri|evm_27.model.AmTr_v1.0_scaffold00068.17	caryaillinoinensis|CIL0909S0034	sbic|SB01G011280	bdis|BD3G13930	elaeisguineensis|p5.00_sc00395_p0001.1	gmax|GM19G43200	csat|Csa1M695410	caryaillinoinensis|CIL1520S0049
ORTHO005430
ORTHO006756	macu|GSMUA_Achr8T14590_001	macu|GSMUA_Achr4T05640_001	pbre|Pbr002109.2	stub|Sotub03g030040.1.1	bdis|BD1G01014	ljap|LJ0G456590	alyr|AL1G16210	cmel|CM3C003694	crub|Carubv10010572m	corylusavellana|Haze_21525-RA	tcac|TC06G001610	grai|Cotton_D_gene_10010762	lusi|Lus10002016	pdac|PDK_30s680531L014	atri|evm_27.model.AmTr_v1.0_scaffold00078.27	slyc|Solyc06g068080.2.1	zmay|ZM01G59970	pbre|Pbr005651.2	cpap|CP00065G00900	sbic|SB01G000630	csat|Csa3M878220	lusi|Lus10002911	grai|Cotton_D_gene_10039507	hvul|AK360946	mesc|ME04151G00380	fves|FV6G26180	rcom|RC29841G01060	gmax|GM08G22580	elaeisguineensis|p5.00_sc00002_p0044.1	fagussylvatica|Bhaga_4.g2662	clan|Cla020968	brap|Bra026769	mtru|MT2G103690	cyclocaryapaliurus|GWHTBEHY009731	caryaillinoinensis|CIL1332S0008	myricarubra|GENE_007366	ptri|PT01G19180	pmum|Pm030470	slyc|Solyc03g116600.2.1	sita|Si040577m	juglansregia|Jr08_01470_p1	vvin|VV09G06830	grai|Cotton_D_gene_10004320	elaeisguineensis|p5.00_sc00089_p0012.1	brap|Bra026139	tpar|Tp1g13700	pper|ppa012974m	gmax|GM07G03510	stub|Sotub06g023620.1.1	ccaj|C.cajan_00202	atha|AT1G15370
ORTHO002355	pbre|Pbr027562.1	stub|Sotub12g009310.1.1	clan|Cla004102	pbre|Pbr019155.1	osat|OS06G22870	rcom|RC29912G02070	mtru|MT8G103030	macu|GSMUA_Achr10T14980_001	ljap|LJ4G034650	cmel|CM3C024260	pbre|Pbr040321.1	elaeisguineensis|p5.00_sc00050_p0148.1	pmum|Pm013483	lusi|Lus10012984	pmum|Pm027361	tpar|Tp7g27020	grai|Cotton_D_gene_10031836	osat|OS01G13030	mtru|MT2G101500	macu|GSMUA_Achr3T03400_001	ccaj|C.cajan_12873	mesc|ME10797G00190	pdac|PDK_30s687361L004	juglansregia|Jr10_20690_p1	fagussylvatica|Bhaga_6.g4499	alyr|AL7G12660	csat|Csa7M447060	bdis|BD2G07770	myricarubra|GENE_001921	ptri|PT06G16070	sita|Si023069m	tcac|TC06G008030	grai|Cotton_D_gene_10037414	sita|Si007209m	osat|OS05G14180	cpap|CP00012G00340	atha|AT4G29080	brap|Bra037824	pdac|PDK_30s846461L004	clan|Cla015460	rcom|RC30146G01230	crub|Carubv10005309m	slyc|Solyc03g120500.2.1	juglansregia|Jr07_29550_p1	corylusavellana|Haze_16341-RA	ljap|LJ2G007700	gmax|GM15G02040	hvul|AK248358.1	ptri|PT01G18490	pper|ppa009134m	tcac|TC09G009400	caryaillinoinensis|CIL0976S0134	juglansregia|Jr01_28160_p1	mesc|ME00847G00790	bdis|BD2G31820	pper|ppa007893m	hvul|AK376942	csat|Csa1M207820	ptri|PT03G04030	brap|Bra011082	lusi|Lus10034962	mesc|ME09501G00730	cari|Ca_05956	caryaillinoinensis|CIL1320S0049	hvul|MLOC_54255.1	elaeisguineensis|p5.00_sc00166_p0003.1	gmax|GM13G43310	cyclocaryapaliurus|GWHTBEHY045559	myricarubra|GENE_008347	slyc|Solyc12g007230.1.1	grai|Cotton_D_gene_10015615	elaeisguineensis|p5.00_sc00116_p0076.1	juglansregia|Jr10_20680_p1	cmel|CM3C024699	mesc|ME07351G00470	ccaj|C.cajan_00334	ccaj|C.cajan_00401	fves|FV0G35090	fves|FV6G15730	gmax|GM08G21740	juglansregia|Jr12_18910_p1	fagussylvatica|Bhaga_6.g1787	caryaillinoinensis|CIL0899S0160	gmax|GM09G32570	cyclocaryapaliurus|GWHTBEHY029259	atri|evm_27.model.AmTr_v1.0_scaffold00109.120	macu|GSMUA_Achr10T26310_001	elaeisguineensis|p5.00_sc00001_p0431.1	jcur|Jcr4S00458.90	pbre|Pbr002447.1	sbic|SB10G019590	pbre|Pbr015482.2	ljap|LJ3G001360	stub|Sotub03g036530.1.1	vvin|VV11G04830	vvin|VV09G04770	corylusavellana|Haze_25782-RA
ORTHO003711	csat|Csa2M173060	tcac|TC04G025820	alyr|AL7G30030	juglansregia|Jr12_14310_p1	mesc|ME10563G01440	pdac|PDK_30s763521L001	jcur|Jcr4S02256.60	cpap|CP00380G00010	macu|GSMUA_Achr1T20490_001	mesc|ME01551G00740	cmel|CM3C023013	clan|Cla007599	slyc|Solyc09g090320.1.1	pmum|Pm011573	caryaillinoinensis|CIL1101S0017	grai|Cotton_D_gene_10040033	juglansregia|Jr07_22910_p1	myricarubra|GENE_016594	sita|Si016259m	zmay|ZM04G25370	ptri|PT10G06870	mtru|MT1G075680	slyc|Solyc03g005620.2.1	ptri|PT08G16690	atri|evm_27.model.AmTr_v1.0_scaffold00067.87	stub|Sotub03g005870.1.1	pmum|Pm009333	pmum|Pm009592	ccaj|C.cajan_07170	bdis|BD3G54890	elaeisguineensis|p5.00_sc00076_p0048.1	pbre|Pbr020698.2	osat|OS02G56540	stub|Sotub09g025650.1.1	gmax|GM10G32610	hvul|MLOC_64189.3	pper|ppa001068m	pbre|Pbr020690.1	tpar|Tp7g12360	cari|Ca_12112	grai|Cotton_D_gene_10007028	brap|Bra033490	macu|GSMUA_Achr6T36570_001	zmay|ZM05G43780	jcur|Jcr4S11014.10	lusi|Lus10021167	cyclocaryapaliurus|GWHTBEHY045115	pbre|Pbr033157.1	rcom|RC29981G00180	fves|FV4G00800	pdac|PDK_30s1188541L001	vvin|VV05G08510	caryaillinoinensis|CIL1063S0029	fagussylvatica|Bhaga_12.g1305	atha|AT4G14330	crub|Carubv10004114m	sbic|SB04G036700	corylusavellana|Haze_11416-RA	lusi|Lus10011804	brap|Bra010761
ORTHO004864	cpap|CP00109G00010	hvul|AK375083	pper|ppa002485m	pdac|PDK_30s855821L002	clan|Cla000902	cyclocaryapaliurus|GWHTBEHY008819	cari|Ca_10139	mtru|MT8G014480	grai|Cotton_D_gene_10010918	pmum|Pm007667	slyc|Solyc03g121020.2.1	fagussylvatica|Bhaga_6.g1905	lusi|Lus10037558	juglansregia|Jr12_18650_p1	crub|Carubv10022183m	caryaillinoinensis|CIL0344S0010	macu|GSMUA_Achr3T00330_001	ptri|PT03G03780	mtru|MT8G014460	elaeisguineensis|p5.00_sc00122_p0040.1	jcur|Jcr4S00238.10	myricarubra|GENE_020290	fves|FV6G15130	pper|ppa002145m	cpap|CP00109G00030	ptri|PT01G18900	rcom|RC30146G00840	zmay|ZM04G07540	ccaj|C.cajan_00305	corylusavellana|Haze_15847-RA	gmax|GM08G21490	elaeisguineensis|p5.00_sc00013_p0090.1	vvin|VV09G04300	bdis|BD3G16550	grai|Cotton_D_gene_10015577	ljap|LJ0G002840	tcac|TC06G007390	alyr|AL2G30040	atha|AT1G79730	mesc|ME07351G00190	sbic|SB07G003820	tpar|Tp5g36040	atri|evm_27.model.AmTr_v1.0_scaffold00001.325	osat|OS08G06070	pdac|PDK_30s855821L003	mesc|ME05875G00070	sita|Si013418m	alyr|AL2G30030	stub|Sotub03g035940.1.1	brap|Bra009582	hvul|AK363493	pdac|PDK_30s1145131L002	csat|Csa7M452360	pbre|Pbr019111.1	pbre|Pbr034733.1	zmay|ZM10G10310	pmum|Pm013421	gmax|GM07G01830	cmel|CM3C024438
ORTHO007644	myricarubra|GENE_016730	osat|OS03G01750	pbre|Pbr039696.1	cyclocaryapaliurus|GWHTBEHY009153	sita|Si035550m	gmax|GM20G33190	pmum|Pm017243	caryaillinoinensis|CIL0967S0049	pdac|PDK_30s659671L004	rcom|RC27916G00030	grai|Cotton_D_gene_10006819	ptri|PT08G02740	fagussylvatica|Bhaga_9.g2597	tpar|Tp5g10090	mesc|ME07413G00050	macu|GSMUA_Achr8T14150_001	clan|Cla020518	stub|Sotub11g010680.1.1	cari|Ca_08390	tcac|TC10G007950	brap|Bra033449	cmel|CM3C012378	vvin|VV00G11410	pper|ppa007299m	ptri|PT10G22710	bdis|BD1G78040	brap|Bra006908	gmax|GM10G34370	cpap|CP00128G00700	juglansregia|Jr07_33660_p1	juglansregia|Jr12_21530_p1	stub|Sotub03g023920.1.1	mesc|ME11232G00140	slyc|Solyc03g111160.2.1	crub|Carubv10017383m	hvul|MLOC_7084.3	zmay|ZM01G00610	cyclocaryapaliurus|GWHTBEHY045769	ccaj|C.cajan_22408	corylusavellana|Haze_16788-RA	atha|AT3G52180	csat|Csa5M616890	elaeisguineensis|p5.00_sc00097_p0025.1	alyr|AL5G21930	jcur|Jcr4S01483.30	pbre|Pbr003646.4	juglansregia|Jr07_33680_p1	lusi|Lus10038652	atri|evm_27.model.AmTr_v1.0_scaffold00050.23	lusi|Lus10037924	juglansregia|Jr12_21540_p1	slyc|Solyc11g007830.1.1
ORTHO005847	cari|Ca_04379	csat|Csa6M014850	mesc|ME07519G00630	sbic|SB03G046830	grai|Cotton_D_gene_10001368	macu|GSMUA_Achr6T25720_001	tcac|TC08G012990	rcom|RC29863G00110	ptri|PT02G06540	pbre|Pbr019472.1	gmax|GM20G30740	alyr|AL2G25700	pbre|Pbr030471.1	ccaj|C.cajan_27262	atha|AT1G76760	cyclocaryapaliurus|GWHTBEHY035112	mesc|ME02939G00080	alyr|AL1G38620	pdac|PDK_30s1049161L002	hvul|AK358633	juglansregia|Jr15_01230_p1	sita|Si002473m	stub|Sotub04g023350.1.1	zmay|ZM03G20350	osat|OS01G73234	elaeisguineensis|p5.00_sc00012_p0147.1	hvul|AK354044	lusi|Lus10018875	cpap|CP01027G00030	cyclocaryapaliurus|GWHTBEHY000081	pmum|Pm022847	mtru|MT1G098660	ptri|PT05G20410	bdis|BD2G61580	ljap|LJ5G024100	caryaillinoinensis|CIL0324S0003	atha|AT1G43560	gmax|GM10G36870	crub|Carubv10021037m	juglansregia|Jr06_01680_p1	pper|ppa012274m	tpar|Tp5g31910	tpar|Tp1g32430	pdac|PDK_30s1139681L003	brap|Bra015721	caryaillinoinensis|CIL1169S0017	fves|FV2G21560	cmel|CM3C025023	corylusavellana|Haze_17764-RA	lusi|Lus10028569	clan|Cla000129	crub|Carubv10010465m	myricarubra|GENE_023820	vvin|VV18G15670	slyc|Solyc04g071560.2.1
ORTHO006153	elaeisguineensis|p5.00_sc00213_p0036.1	cpap|CP00080G00120	tpar|Tp3g13300	elaeisguineensis|p5.00_sc00001_p0518.1	crub|Carubv10015530m	tcac|TC07G008930	pmum|Pm011341	slyc|Solyc07g062730.1.1	pdac|PDK_30s778321L002	stub|Sotub07g024490.1.1	caryaillinoinensis|CIL1343S0016	clan|Cla004285	ptri|PT01G37450	zmay|ZM09G22240	juglansregia|Jr02_21500_p1	pper|ppa001903m	lusi|Lus10013679	mesc|ME06611G00160	hvul|AK371534	macu|GSMUA_Achr6T13770_001	pdac|PDK_30s783031L003	myricarubra|GENE_019953	zmay|ZM01G13610	pbre|Pbr038258.1	corylusavellana|Haze_09381-RA	ccaj|C.cajan_40570	cari|Ca_12851	macu|GSMUA_Achr3T03190_001	fagussylvatica|Bhaga_5.g3569	grai|Cotton_D_gene_10003327	csat|Csa3M236550	osat|OS06G24540	atha|AT3G15095	grai|Cotton_D_gene_10039894	cyclocaryapaliurus|GWHTBEHY025076	mesc|ME03741G00730	fves|FV3G17900	alyr|AL3G15890	bdis|BD2G16330	brap|Bra027279	gmax|GM13G34820	lusi|Lus10017938	jcur|Jcr4S00969.40	pdac|PDK_30s869221L009	pbre|Pbr026752.1	sbic|SB01G037260	sita|Si005861m	cmel|CM3C019394	sita|Si000304m	elaeisguineensis|p5.00_sc00065_p0040.1	rcom|RC29705G00100	atri|evm_27.model.AmTr_v1.0_scaffold00021.164
ORTHO006727	brap|Bra005315	vvin|VV00G16210	pbre|Pbr024607.1	jcur|Jcr4S03143.10	fves|FV5G32540	gmax|GM17G15400	juglansregia|Jr09_05840_p1	ptri|PT14G04310	pmum|Pm023400	cari|Ca_12771	ptri|PT03G06830	elaeisguineensis|p5.00_sc00023_p0110.1	hvul|AK248324.1	myricarubra|GENE_009512	osat|OS10G41240	clan|Cla005618	mesc|ME11581G00860	ptri|PT02G13560	jcur|Jcr4S00244.60	brap|Bra017303	stub|Sotub10g012350.1.1	atha|AT2G35680	crub|Carubv10023586m	tcac|TC03G024580	cmel|CM3C013921	lusi|Lus10040174	bdis|BD3G33430	mesc|ME11341G00320	slyc|Solyc08g078270.2.1	caryaillinoinensis|CIL0937S0104	cyclocaryapaliurus|GWHTBEHY023507	gmax|GM05G05010	tpar|Tp4g17940	grai|Cotton_D_gene_10032586	cpap|CP00089G00550	pdac|PDK_30s704751L001	stub|Sotub08g023860.1.1	pper|ppa008400m	lusi|Lus10004376	mtru|MT4G100510	grai|Cotton_D_gene_10033219	rcom|RC30174G00270	alyr|AL1G00180	sbic|SB01G028980	caryaillinoinensis|CIL0902S0181	alyr|AL4G21080	ccaj|C.cajan_01614	zmay|ZM09G17970	elaeisguineensis|p5.00_sc00002_p0187.1	corylusavellana|Haze_07934-RA	ptri|PT01G15270	pbre|Pbr034171.1	macu|GSMUA_Achr1T01680_001	juglansregia|Jr02_10230_p1	pdac|PDK_30s65509471L001	cyclocaryapaliurus|GWHTBEHY049413	slyc|Solyc10g039280.1.1	fagussylvatica|Bhaga_4.g1011	crub|Carubv10009759m	cyclocaryapaliurus|GWHTBEHY023506	tcac|TC01G039070	rcom|RC27401G00090	sita|Si036426m	stub|Sotub06g023250.1.1	pbre|Pbr024612.1	csat|Csa3M019350	slyc|Solyc06g066760.2.1	cyclocaryapaliurus|GWHTBEHY023508
ORTHO006918	pbre|Pbr020093.1	grai|Cotton_D_gene_10034081	cyclocaryapaliurus|GWHTBEHY036230	slyc|Solyc04g080190.2.1	myricarubra|GENE_020130	tpar|Tp2g07710	jcur|Jcr4S00182.60	atha|AT5G42960	stub|Sotub02g028670.1.1	cmel|CM3C003853	atri|evm_27.model.AmTr_v1.0_scaffold00059.93	fves|FV2G51140	pper|ppa011384m	lusi|Lus10010813	stub|Sotub04g033450.1.1	vvin|VV18G08710	rcom|RC30170G03710	crub|Carubv10027125m	cyclocaryapaliurus|GWHTBEHY036231	clan|Cla020753	fagussylvatica|Bhaga_4.g3848	ptri|PT02G25970	grai|Cotton_D_gene_10038002	brap|Bra035335	bdis|BD1G01047	juglansregia|Jr15_06420_p1	crub|Carubv10010216m	atha|AT1G45170	mesc|ME11495G00750	pmum|Pm005800	caryaillinoinensis|CIL1316S0015	tcac|TC02G021890	caryaillinoinensis|CIL1262S0021	sbic|SB01G000680	pbre|Pbr006172.1	hvul|AK368585	alyr|AL8G07630	mesc|ME06683G00460	macu|GSMUA_Achr1T08310_001	pdac|PDK_30s654611L001	ptri|PT14G17750	zmay|ZM05G00260	cari|Ca_10824	osat|OS03G63860	elaeisguineensis|p5.00_sc00072_p0086.1	alyr|AL1G39900	csat|Csa3M855400	gmax|GM09G18920	tcac|TC08G001890	cpap|CP00064G00730	gmax|GM14G08240	cpap|CP01379G00050	elaeisguineensis|p5.00_sc00127_p0041.1	cpap|CP02093G00010	macu|GSMUA_Achr4T33140_001	brap|Bra033653	ccaj|C.cajan_04764
ORTHO005050	hvul|AK357479	alyr|AL1G35060	mesc|ME06914G01710	pmum|Pm004250	sita|Si010707m	osat|OS12G10320	lusi|Lus10005822	cmel|CM3C008078	crub|Carubv10001630m	gmax|GM04G43510	bdis|BD4G40400	elaeisguineensis|p5.00_sc00034_p0062.1	atha|AT4G09990	corylusavellana|Haze_13926-RA	ljap|LJ3G019500	fagussylvatica|Bhaga_3.g5145	ccaj|C.cajan_15255	slyc|Solyc11g031950.1.1	caryaillinoinensis|CIL1305S0041	macu|GSMUA_Achr8T29140_001	brap|Bra034460	brap|Bra028013	pbre|Pbr004228.1	zmay|ZM10G05630	vvin|VV00G10930	juglansregia|Jr10_01540_p1	pdac|PDK_30s1154931L002	mesc|ME03827G00010	fagussylvatica|Bhaga_3.g5149	caryaillinoinensis|CIL1265S0104	pdac|PDK_30s675081L003	tcac|TC00G002080	pper|ppa009168m	crub|Carubv10009876m	zmay|ZM03G18630	tpar|Tp1g29130	fagussylvatica|Bhaga_3.g5148	cpap|CP00021G00550	fves|FV5G25020	mtru|MT3G005710	sbic|SB08G006410	stub|Sotub11g017910.1.1	lusi|Lus10005829	grai|Cotton_D_gene_10019490	myricarubra|GENE_025069	hvul|MLOC_8011.1	clan|Cla011983	csat|Csa2M396200	jcur|Jcr4S04446.30	juglansregia|Jr01_02670_p1	atha|AT1G33800	ptri|PT19G09350	ptri|PT13G09670	pbre|Pbr000798.1	pbre|Pbr031240.1	alyr|AL6G32210	tpar|Tp6g07350	atri|evm_27.model.AmTr_v1.0_scaffold00099.1	elaeisguineensis|p5.00_sc00006_p0236.1	elaeisguineensis|p5.00_sc00272_p0017.1	grai|Cotton_D_gene_10016267	rcom|RC29907G00220
ORTHO005484	pdac|PDK_30s664962L001	macu|GSMUA_Achr10T06280_001	tcac|TC09G020790	cyclocaryapaliurus|GWHTBEHY009613	grai|Cotton_D_gene_10015970	ljap|LJ0G122880	clan|Cla005767	stub|Sotub07g015860.1.1	cari|Ca_15561	elaeisguineensis|p5.00_sc00020_p0115.1	vvin|VV11G10010	bdis|BD3G18200	zmay|ZM01G00680	juglansregia|Jr08_00140_p1	cmel|CM3C003909	alyr|AL7G10520	sbic|SB01G049976	tpar|Tp7g28920	corylusavellana|Haze_21249-RA	juglansregia|Jr08_00130_p1	zmay|ZM01G00660	hvul|AK375792	fagussylvatica|Bhaga_6.g3415	mesc|ME01441G00190	rcom|RC29777G00040	crub|Carubv10004828m	stub|Sotub07g015830.1.1	csat|Csa2M070860	zmay|ZM09G29560	lusi|Lus10021616	pbre|Pbr019522.1	elaeisguineensis|p5.00_sc00005_p0294.1	gmax|GM01G00410	caryaillinoinensis|CIL0921S0119	pbre|Pbr030518.1	slyc|Solyc07g042800.2.1	lusi|Lus10040575	ptri|PT18G13740	gmax|GM08G47460	slyc|Solyc07g042820.2.1	tcac|TC09G020800	atri|evm_27.model.AmTr_v1.0_scaffold00025.298	atha|AT4G31040	myricarubra|GENE_007716	jcur|Jcr4S02361.40	pdac|PDK_30s680181L006	pmum|Pm009557	pbre|Pbr029071.1	fves|FV4G07360	cpap|CP00091G00630	sbic|SB01G049970	ccaj|C.cajan_15391	sita|Si013813m	pper|ppa006489m	macu|GSMUA_Achr11T08030_001	osat|OS08G12780	ptri|PT06G07790	brap|Bra011243
ORTHO005070	cmel|CM3C010944	bdis|BD1G07140	gmax|GM06G03500	brap|Bra015859	ljap|LJ0G457750	osat|OS03G56310	hvul|MLOC_39143.3	mtru|MT5G082530	pbre|Pbr005956.1	lusi|Lus10032712	ccaj|C.cajan_18646	clan|Cla022494	caryaillinoinensis|CIL1315S0019	cari|Ca_04950	ccaj|C.cajan_28358	cyclocaryapaliurus|GWHTBEHY036254	myricarubra|GENE_008858	tcac|TC08G002100	cyclocaryapaliurus|GWHTBEHY001290	gmax|GM17G36900	vvin|VV18G08920	cyclocaryapaliurus|GWHTBEHY001291	juglansregia|Jr15_06670_p1	rcom|RC30170G03950	atri|evm_27.model.AmTr_v1.0_scaffold00059.12	elaeisguineensis|p5.00_sc00030_p0100.1	juglansregia|Jr15_06680_p1	jcur|Jcr4S01518.30	crub|Carubv10019957m	macu|GSMUA_Achr7T08140_001	juglansregia|Jr06_08950_p1	sbic|SB01G006630	tpar|Tp5g30370	pdac|PDK_30s1157671L002	csat|Csa2M361660	mesc|ME02978G00060	pbre|Pbr006149.1	pmum|Pm005822	fves|FV2G50870	fagussylvatica|Bhaga_4.g3885	sita|Si034927m	gmax|GM04G03410	brap|Bra003762	cari|Ca_10811	pper|ppa004247m	atha|AT1G75210	cyclocaryapaliurus|GWHTBEHY036255	corylusavellana|Haze_17963-RA	cpap|CP00036G00790	ptri|PT14G18150	grai|Cotton_D_gene_10025761	slyc|Solyc04g080430.2.1	zmay|ZM01G54600	alyr|AL2G24080	caryaillinoinensis|CIL1286S0014	stub|Sotub04g033790.1.1	mesc|ME07012G01260	pbre|Pbr020121.1	pdac|PDK_30s1157671L001
ORTHO007602	csat|Csa7M352410	mesc|ME07528G00060	fagussylvatica|Bhaga_8.g3784	slyc|Solyc06g007550.1.1	zmay|ZM04G05190	ljap|LJ1G038470	pdac|PDK_30s877901L002	juglansregia|Jr14_06230_p1	pmum|Pm029871	cmel|CM3C021075	atri|evm_27.model.AmTr_v1.0_scaffold00013.270	stub|Sotub06g006760.1.1	rcom|RC30120G00010	jcur|Jcr4S06183.40	lusi|Lus10025896	mtru|MT8G012420	osat|OS11G26890	mesc|ME06158G00490	fves|FV2G13930	cyclocaryapaliurus|GWHTBEHY043209	pbre|Pbr014941.1	lusi|Lus10038208	ptri|PT02G24530	hvul|MLOC_66000.2	elaeisguineensis|p5.00_sc00716_p0001.1	slyc|Solyc06g007560.1.1	atha|AT3G07310	alyr|AL3G07700	stub|Sotub06g006770.1.1	tcac|TC01G021090	gmax|GM03G21620	cyclocaryapaliurus|GWHTBEHY039537	brap|Bra029638	clan|Cla014919	grai|Cotton_D_gene_10002511	caryaillinoinensis|CIL1148S0066	cari|Ca_11717	pper|ppa007244m	crub|Carubv10013990m	pbre|Pbr003780.1	sita|Si026469m	gmax|GM16G10780	tpar|Tp3g06260	ccaj|C.cajan_22276	bdis|BD4G19497	cpap|CP00008G01110
ORTHO006752	hvul|MLOC_72622.1	stub|Sotub07g022070.1.1	fves|FV3G11560	myricarubra|GENE_024677	tcac|TC00G032330	crub|Carubv10010491m	atri|evm_27.model.AmTr_v1.0_scaffold00062.154	atha|AT5G44710	sita|Si025529m	alyr|AL8G04670	cyclocaryapaliurus|GWHTBEHY015427	gmax|GM07G07930	macu|GSMUA_Achr6T20200_001	corylusavellana|Haze_05241-RA	sbic|SB09G003620	mtru|MT6G031100	rcom|RC29994G00060	osat|OS05G05560	myricarubra|GENE_015852	slyc|Solyc07g055030.1.1	ccaj|C.cajan_26505	gmax|GM03G01510	lusi|Lus10001221	caryaillinoinensis|CIL1535S0001	ptri|PT03G14430	slyc|Solyc07g056070.1.1	grai|Cotton_D_gene_10034511	lusi|Lus10038399	brap|Bra039526	vvin|VV01G09920	elaeisguineensis|p5.00_sc00010_p0162.1	cyclocaryapaliurus|GWHTBEHY015428	stub|Sotub07g023570.1.1	brap|Bra025112	tpar|Tp2g09520	mesc|ME08821G00020	pbre|Pbr031579.1	cari|Ca_13776	juglansregia|Jr03_16580_p1	bdis|BD2G36020	cmel|CM3C002397	fagussylvatica|Bhaga_9.g3297	jcur|Jcr4S04193.10	pper|ppa013771m	pmum|Pm008626	zmay|ZM08G20190	ljap|LJ0G003880	csat|Csa1M056910	brap|Bra027563	crub|Carubv10027428m	cpap|CP40334G00010	clan|Cla002656
ORTHO007484	lusi|Lus10029022	jcur|Jcr4S01293.30	cmel|CM3C020162	mtru|MT5G067680	pdac|PDK_30s1078511L002	rcom|RC29729G01030	pbre|Pbr001425.1	csat|Csa5M223050	lusi|Lus10034245	bdis|BD2G30800	pper|ppa014826m	fves|FV7G31290	pmum|Pm019076	myricarubra|GENE_008034	tcac|TC10G016560	corylusavellana|Haze_17364-RA	brap|Bra016975	pdac|PDK_30s1051061L001	zmay|ZM06G21580	macu|GSMUA_Achr6T32460_001	atha|AT2G40740	sita|Si025307m	grai|Cotton_D_gene_10016710	mesc|ME03454G00200	cpap|CP00019G00480	vvin|VV13G09130	osat|OS05G25700	sbic|SB09G010210	caryaillinoinensis|CIL0301S0008	crub|Carubv10023773m	brap|Bra000202	gmax|GM04G40120	ptri|PT19G07590	rcom|RC29729G00630	slyc|Solyc06g048870.1.1	elaeisguineensis|p5.00_sc00007_p0105.1	caryaillinoinensis|CIL0993S0057	tpar|Tp4g23050	clan|Cla007306	cyclocaryapaliurus|GWHTBEHY046075	mesc|ME10729G00110	atri|evm_27.model.AmTr_v1.0_scaffold00077.88	alyr|AL4G27630	ptri|PT13G09080	macu|GSMUA_Achr8T01730_001	cari|Ca_21669	cyclocaryapaliurus|GWHTBEHY009580	pbre|Pbr002914.1	juglansregia|Jr07_38970_p1	ccaj|C.cajan_23649	elaeisguineensis|p5.00_sc00033_p0125.1	juglansregia|Jr12_25170_p1	fagussylvatica|Bhaga_9.g4619
ORTHO006301	grai|Cotton_D_gene_10027998	csat|Csa6M088040	grai|Cotton_D_gene_10013752	pdac|PDK_30s1086541L007	stub|Sotub09g015450.1.1	sbic|SB01G043300	juglansregia|Jr01_32840_p1	juglansregia|Jr01_32800_p1	zmay|ZM09G26240	juglansregia|Jr10_24690_p1	pper|ppa001458m	cari|Ca_12261	bdis|BD1G70450	clan|Cla007067	juglansregia|Jr01_32850_p1	caryaillinoinensis|CIL1130S0036	juglansregia|Jr01_32830_p1	brap|Bra015287	gmax|GM03G32410	ptri|PT02G25510	myricarubra|GENE_011011	macu|GSMUA_Achr8T12670_001	atri|evm_27.model.AmTr_v1.0_scaffold00039.208	ccaj|C.cajan_16464	corylusavellana|Haze_24701-RA	lusi|Lus10024952	lusi|Lus10022874	juglansregia|Jr01_32860_p1	pdac|PDK_30s1036661L004	cyclocaryapaliurus|GWHTBEHY028916	grai|Cotton_D_gene_10013291	ptri|PT14G18550	cpap|CP00087G00190	juglansregia|Jr01_32810_p1	osat|OS03G11200	brap|Bra030554	vvin|VV07G11620	tcac|TC01G026000	juglansregia|Jr10_24680_p1	crub|Carubv10010956m	mesc|ME09880G00770	slyc|Solyc09g064590.2.1	fagussylvatica|Bhaga_3.g2428.2	rcom|RC29637G00170	caryaillinoinensis|CIL1293S0048	gmax|GM19G35140	atha|AT1G04080	fves|FV2G10160	mtru|MT7G098430	fagussylvatica|Bhaga_3.g2428	sita|Si034339m	cmel|CM3C022388	tpar|Tp2g08790	juglansregia|Jr01_32820_p1	pmum|Pm020506	hvul|AK363539	pbre|Pbr032901.1	alyr|AL1G03420	tpar|Tp1g02900	elaeisguineensis|p5.00_sc00083_p0046.1	ljap|LJ0G066520	fagussylvatica|Bhaga_3.g2428.3
ORTHO006462	tcac|TC06G015000	gmax|GM15G08580	juglansregia|Jr03_08040_p1	mtru|MT2G015050	elaeisguineensis|p5.00_sc00065_p0015.1	zmay|ZM06G31200	cpap|CP00007G00360	lusi|Lus10005281	pbre|Pbr016184.1	zmay|ZM08G10610	myricarubra|GENE_003220	atha|AT4G18450	lusi|Lus10013958	gmax|GM13G30710	sita|Si024258m	osat|OS05G49010	clan|Cla009662	csat|Csa6M518300	alyr|AL7G24250	ccaj|C.cajan_04546	pmum|Pm010367	brap|Bra013310	sbic|SB09G028567	ptri|PT11G05830	ptri|PT04G04920	hvul|MLOC_37607.1	slyc|Solyc02g077360.1.1	pbre|Pbr000436.1	caryaillinoinensis|CIL1086S0025	crub|Carubv10006457m	grai|Cotton_D_gene_10033707	corylusavellana|Haze_06324-RA	pdac|PDK_30s832971L002	elaeisguineensis|p5.00_sc00254_p0017.1	pper|ppa022010m	ljap|LJ0G411010	jcur|Jcr4S05308.30	fagussylvatica|Bhaga_7.g3734	atri|evm_27.model.AmTr_v1.0_scaffold00021.142	juglansregia|Jr04_16430_p1	pdac|PDK_30s798461L001	caryaillinoinensis|CIL0893S0344	cari|Ca_00360	tpar|Tp7g15580	ccaj|C.cajan_24780	fves|FV0G56480	cyclocaryapaliurus|GWHTBEHY028468	stub|Sotub02g020190.1.1	mesc|ME04851G00720	grai|Cotton_D_gene_10031404	grai|Cotton_D_gene_10040831	cmel|CM3C007241	mesc|ME03607G00010	rcom|RC29900G00220
ORTHO003507	slyc|Solyc01g080130.2.1	pmum|Pm008020	zmay|ZM06G23730	vvin|VV05G04170	ptri|PT08G20480	sita|Si024729m	stub|Sotub01g022910.1.1	caryaillinoinensis|CIL1061S0033	macu|GSMUA_Achr9T18640_001	cmel|CM3C006569	brap|Bra002206	hvul|AK360312	lusi|Lus10034027	brap|Bra001185	fagussylvatica|Bhaga_12.g716	juglansregia|Jr12_12350_p1	zmay|ZM07G08820	rcom|RC29844G01500	pbre|Pbr008900.1	caryaillinoinensis|CIL1240S0033	sbic|SB09G019540	cpap|CP00016G00260	osat|OS05G32960	cari|Ca_06775	juglansregia|Jr07_20110_p1	ptri|PT08G20490	pper|ppa003123m	bdis|BD2G26270	tcac|TC04G022860	gmax|GM15G11060	corylusavellana|Haze_00964-RA	atha|AT3G06150	gmax|GM17G02060	pbre|Pbr006307.1	ccaj|C.cajan_05302	stub|Sotub01g022900.1.1	grai|Cotton_D_gene_10003400	gmax|GM07G38640	gmax|GM13G27970	clan|Cla021666	mesc|ME01551G02660	slyc|Solyc01g080120.2.1	atri|evm_27.model.AmTr_v1.0_scaffold00025.73	elaeisguineensis|p5.00_sc00108_p0051.1	alyr|AL3G06200	fagussylvatica|Bhaga_12.g710	mesc|ME05019G00080	crub|Carubv10013262m	brap|Bra020770	ptri|PT10G02820	ccaj|C.cajan_04372	csat|Csa3M150080	fves|FV4G15490	myricarubra|GENE_021850	alyr|AL6G19200	brap|Bra020771	cyclocaryapaliurus|GWHTBEHY008018	jcur|Jcr4S00374.20	crub|Carubv10000698m	lusi|Lus10004424	tpar|Tp3g05110	tpar|Tp6g25320	cyclocaryapaliurus|GWHTBEHY044883	elaeisguineensis|p5.00_sc00067_p0046.1	ljap|LJ6G013670	atha|AT5G19060	pbre|Pbr034186.1	zmay|ZM08G16850
ORTHO005578	brap|Bra036108	crub|Carubv10001590m	alyr|AL6G28270	tpar|Tp2g20450	atha|AT5G27210
ORTHO006546	alyr|AL3G40750	tcac|TC02G009820	sita|Si015157m	clan|Cla010487	myricarubra|GENE_011735	tpar|Tp7g32070	pbre|Pbr030577.1	mesc|ME10262G00040	atha|AT2G18990	slyc|Solyc11g012730.1.1	lusi|Lus10013889	corylusavellana|Haze_10209-RA	lusi|Lus10026602	crub|Carubv10014556m	rcom|RC29801G00080	elaeisguineensis|p5.00_sc00020_p0050.1	csat|Csa2M418960	pdac|PDK_30s1014681L001	macu|GSMUA_Achr9T21300_001	pper|ppa011472m	fagussylvatica|Bhaga_7.g1729	cmel|CM3C019253	osat|OS08G15204	ptri|PT01G29760	pbre|Pbr030581.1	gmax|GM20G26720	ccaj|C.cajan_07798	juglansregia|Jr13_01570_p1	vvin|VV03G10300	grai|Cotton_D_gene_10016433	pmum|Pm021247	tpar|Tp3g32230	alyr|AL5G03970	atri|evm_27.model.AmTr_v1.0_scaffold00060.104	ptri|PT09G09380	brap|Bra011517	caryaillinoinensis|CIL1456S0022	zmay|ZM04G12790	hvul|AK372587	cpap|CP00292G00060	fves|FV2G03730	ljap|LJ5G028510	atha|AT3G25580	cari|Ca_05624	crub|Carubv10018023m	gmax|GM10G40590	jcur|Jcr4S02967.10	sbic|SB07G008100	bdis|BD3G19070	stub|Sotub11g006460.1.1
ORTHO007850	lusi|Lus10041532	cmel|CM3C016153	ccaj|C.cajan_25938	cari|Ca_17964	alyr|AL1G17960	slyc|Solyc07g061800.2.1	brap|Bra035039	pdac|PDK_30s806071L003	caryaillinoinensis|CIL1064S0120	macu|GSMUA_Achr2T20070_001	tcac|TC07G012600	tpar|Tp5g33550	vvin|VV01G01140	jcur|Jcr4S04696.20	sbic|SB03G002090	crub|Carubv10010190m	elaeisguineensis|p5.00_sc00050_p0006.1	mesc|ME07236G00020	atri|evm_27.model.AmTr_v1.0_scaffold00059.51	corylusavellana|Haze_08486-RA	ljap|LJ1G004070	stub|Sotub07g025470.1.1	slyc|Solyc07g061790.2.1	hvul|MLOC_62162.1	clan|Cla005398	fagussylvatica|Bhaga_5.g666	ptri|PT01G12860	csat|Csa4M075210	fves|FV5G40320	lusi|Lus10012559	myricarubra|GENE_019718	pbre|Pbr009082.1	atri|evm_27.model.AmTr_v1.0_scaffold00016.63	gmax|GM01G05150	sita|Si002843m	pper|ppa010934m	elaeisguineensis|p5.00_sc00001_p0240.1	juglansregia|Jr09_05270_p1	osat|OS01G11230	atha|AT1G17100	gmax|GM02G02350	grai|Cotton_D_gene_10034777	ptri|PT01G38050	rcom|RC29759G00040	tpar|Tp1g15220	pmum|Pm011160	grai|Cotton_D_gene_10020896	stub|Sotub07g025480.1.1	cpap|CP00077G00890	cyclocaryapaliurus|GWHTBEHY049372	brap|Bra026004	bdis|BD2G06730	pdac|PDK_30s675871L003
ORTHO007939	jcur|Jcr4S00047.120	tcac|TC01G025390	brap|Bra030548	slyc|Solyc06g008340.2.1	tpar|Tp1g02750	cpap|CP00165G00140	cmel|CM3C012869	juglansregia|Jr10_24410_p1	atri|evm_27.model.AmTr_v1.0_scaffold00067.56	zmay|ZM05G10210	caryaillinoinensis|CIL1130S0058	fagussylvatica|Bhaga_3.g2569	sita|Si036919m	cari|Ca_07739	sbic|SB01G019420	fagussylvatica|Bhaga_3.g2557.2	vvin|VV07G11130	pper|ppa009822m	fagussylvatica|Bhaga_3.g2557	atha|AT1G03900	macu|GSMUA_AchrUn_randomT16650_001	fves|FV2G09490	lusi|Lus10003544	gmax|GM13G18640	grai|Cotton_D_gene_10021907	bdis|BD3G28700	crub|Carubv10009732m	grai|Cotton_D_gene_10028020	mesc|ME09880G00440	gmax|GM10G04390	juglansregia|Jr10_24400_p1	ptri|PT05G23670	slyc|Solyc09g066490.2.1	macu|GSMUA_Achr5T03850_001	pmum|Pm020576	stub|Sotub06g007120.1.1	clan|Cla005968	corylusavellana|Haze_24665-RA	osat|OS10G33630	stub|Sotub09g019510.1.1	pdac|PDK_30s732221L004	lusi|Lus10033908	ptri|PT02G03580	elaeisguineensis|p5.00_sc00356_p0005.1	pbre|Pbr026692.1	elaeisguineensis|p5.00_sc00071_p0072.1	mesc|ME09880G00430	pbre|Pbr011075.1	rcom|RC28492G00220	myricarubra|GENE_010844	csat|Csa3M375730	ccaj|C.cajan_06642
ORTHO006134	macu|GSMUA_Achr6T16570_001	pdac|PDK_30s1043461L002	ccaj|C.cajan_21110	cmel|CM3C014340	lusi|Lus10024530	crub|Carubv10001071m	grai|Cotton_D_gene_10028889	myricarubra|GENE_017340	ptri|PT13G07230	cyclocaryapaliurus|GWHTBEHY020993	cari|Ca_15824	pbre|Pbr003223.1	alyr|AL3G02830	csat|Csa6M408200	juglansregia|Jr13_25120_p1	mesc|ME11297G00650	pmum|Pm019570	cyclocaryapaliurus|GWHTBEHY048046	brap|Bra013971	stub|Sotub03g018000.1.1	osat|OS12G27994	ljap|LJ5G021370	crub|Carubv10015200m	gmax|GM12G01660	macu|GSMUA_Achr10T11840_001	slyc|Solyc03g097300.2.1	tcac|TC00G072040	cpap|CP34419G00010	alyr|AL6G17400	vvin|VV16G05000	caryaillinoinensis|CIL0895S0034	ptri|PT19G05780	gmax|GM09G35700	pbre|Pbr039948.1	tpar|Tp3g02460	zmay|ZM03G14970	fagussylvatica|Bhaga_3.g4888	juglansregia|Jr16_04500_p1	jcur|Jcr4S01766.120	bdis|BD4G07630	ljap|LJ0G106350	atha|AT5G17510	caryaillinoinensis|CIL1098S0040	elaeisguineensis|p5.00_sc00057_p0019.1	atri|evm_27.model.AmTr_v1.0_scaffold00016.200	lusi|Lus10024979	mesc|ME03614G01290	ccaj|C.cajan_21109	tpar|Tp6g26710	cyclocaryapaliurus|GWHTBEHY048045	corylusavellana|Haze_00365-RA	corylusavellana|Haze_00364-RA	sbic|SB08G013180	rcom|RC30148G00880	sita|Si023571m	atha|AT3G03460	clan|Cla009477	juglansregia|Jr16_04490_p1	hvul|AK251981.1	fves|FV7G33490
ORTHO001711	zmay|ZM01G03160	cari|Ca_00909	caryaillinoinensis|CIL0189S0011	mesc|ME08542G00180	myricarubra|GENE_013644	tpar|Tp1g08280	cyclocaryapaliurus|GWHTBEHY006970	juglansregia|Jr07_15750_p1	gmax|GM19G39240	elaeisguineensis|p5.00_sc00185_p0025.1	ptri|PT16G05920	hvul|MLOC_54391.1	brap|Bra030792	lusi|Lus10029302	tpar|Tp2g05630	pdac|PDK_30s867761L002	cmel|CM3C009600	stub|Sotub10g022340.1.1	vvin|VV08G08790	sita|Si036829m	osat|OS03G04750	macu|GSMUA_Achr5T13020_001	lusi|Lus10030882	brap|Bra027910	grai|Cotton_D_gene_10020473	lusi|Lus10021079	atha|AT1G57860	ptri|PT01G12440	cyclocaryapaliurus|GWHTBEHY004581	zmay|ZM09G28300	ptri|PT06G19490	pper|ppa012550m	ljap|LJ1G051870	atri|evm_27.model.AmTr_v1.0_scaffold00016.310	atri|evm_27.model.AmTr_v1.0_scaffold00024.137	caryaillinoinensis|CIL1021S0007	pbre|Pbr008498.1	fves|FV6G27400	osat|OS10G32820	fagussylvatica|Bhaga_5.g3127	bdis|BD3G28220	mesc|ME06591G00030	tpar|Tp2g05830	brap|Bra020009	atha|AT1G09690	cyclocaryapaliurus|GWHTBEHY044649	fagussylvatica|Bhaga_5.g3111	clan|Cla017565	cpap|CP00113G00100	gmax|GM03G36560	vvin|VV08G08860	atha|AT1G57660	slyc|Solyc10g080590.1.1	corylusavellana|Haze_11707-RA	crub|Carubv10021062m	rcom|RC27574G00100	macu|GSMUA_Achr4T26620_001	lusi|Lus10017232	tpar|Tp1g08200	elaeisguineensis|p5.00_sc00076_p0101.1	alyr|AL2G07980	brap|Bra031673	brap|Bra031682	crub|Carubv10010498m	pmum|Pm026145	alyr|AL1G09400	corylusavellana|Haze_12536-RA	mtru|MT0G32270	csat|Csa3M797610	bdis|BD1G75620	fagussylvatica|Bhaga_12.g2091	crub|Carubv10021057m	pper|ppa012553m	stub|Sotub10g019910.1.1	ccaj|C.cajan_10599	sita|Si039576m	elaeisguineensis|p5.00_sc00781_p0008.1	juglansregia|Jr12_08610_p1	myricarubra|GENE_017285	alyr|AL1G53480	brap|Bra020000	sbic|SB01G019840	tcac|TC05G003090	fves|FV5G09890	lusi|Lus10016241	tcac|TC05G020630	grai|Cotton_D_gene_10020474	cyclocaryapaliurus|GWHTBEHY006969	grai|Cotton_D_gene_10021787	lusi|Lus10030607	slyc|Solyc10g078960.1.1	ptri|PT03G14830	alyr|AL1G09290	zmay|ZM05G10490	atha|AT1G09590
ORTHO001940	myricarubra|GENE_023357	cpap|CP00152G00270	zmay|ZM02G36130	atha|AT1G62180	cyclocaryapaliurus|GWHTBEHY028148	pbre|Pbr039726.1	cari|Ca_00643	clan|Cla014443	corylusavellana|Haze_09699-RA	bdis|BD1G26530	slyc|Solyc02g080640.2.1	pbre|Pbr031908.1	gmax|GM07G39130	cyclocaryapaliurus|GWHTBEHY016285	vvin|VV12G10870	ptri|PT04G01030	zmay|ZM07G22720	cpap|CP00012G02880	csat|Csa6M513670	crub|Carubv10020447m	mesc|ME02717G00060	mtru|MT7G027550	cyclocaryapaliurus|GWHTBEHY028149	lusi|Lus10015560	tcac|TC06G019310	pper|ppa005352m	alyr|AL2G03340	pper|ppa007707m	grai|Cotton_D_gene_10035071	grai|Cotton_D_gene_10033849	stub|Sotub03g008090.1.1	gmax|GM09G00670	tpar|Tp2g02490	corylusavellana|Haze_06811-RA	cpap|CP00012G02910	ptri|PT04G01000	alyr|AL7G20390	pdac|PDK_30s748171L001	stub|Sotub02g008660.1.1	crub|Carubv10006797m	jcur|Jcr4S00295.150	pmum|Pm009664	atha|AT4G21990	tpar|Tp6g04320	slyc|Solyc02g032860.2.1	brap|Bra034466	macu|GSMUA_Achr2T13890_001	myricarubra|GENE_005380	gmax|GM15G11540	fves|FV3G01170	myricarubra|GENE_005408	stub|Sotub02g023810.1.1	cmel|CM3C007398	hvul|MLOC_34830.1	fagussylvatica|Bhaga_5.g4638	crub|Carubv10000887m	slyc|Solyc03g031620.2.1	sita|Si029784m	atha|AT4G04610	mesc|ME06598G00220	pper|ppa005282m	cmel|CM3C002450	tpar|Tp7g20180	lusi|Lus10020040	pmum|Pm009665	ljap|LJ4G001670	alyr|AL6G36440	pmum|Pm011801	fagussylvatica|Bhaga_7.g4443	elaeisguineensis|p5.00_sc00038_p0045.1	caryaillinoinensis|CIL1383S0035	elaeisguineensis|p5.00_sc02923_p0002.1	osat|OS07G32570	brap|Bra019406	brap|Bra029505	pbre|Pbr000136.1	juglansregia|Jr03_11310_p1	rcom|RC29842G00770	brap|Bra013579	juglansregia|Jr03_11320_p1	csat|Csa1M062380	juglansregia|Jr03_11330_p1	caryaillinoinensis|CIL0922S0030	ccaj|C.cajan_04436	sbic|SB02G034370	clan|Cla019374	juglansregia|Jr04_13930_p1	atri|evm_27.model.AmTr_v1.0_scaffold00037.107
ORTHO004733	cari|Ca_02897	bdis|BD2G20370	juglansregia|Jr16_08280_p1	pbre|Pbr026807.1	atri|evm_27.model.AmTr_v1.0_scaffold00002.523	ptri|PT05G22810	zmay|ZM06G28110	stub|Sotub09g020650.1.1	elaeisguineensis|p5.00_sc00127_p0064.1	juglansregia|Jr13_20040_p1	cyclocaryapaliurus|GWHTBEHY019640	fves|FV6G25440	pbre|Pbr026808.1	mtru|MT2G104110	mesc|ME02906G00370	gmax|GM15G00900	clan|Cla012743	fagussylvatica|Bhaga_11.g1312	osat|OS05G43360	pdac|PDK_30s1122501L003	pmum|Pm013654	pbre|Pbr029376.1	vvin|VV07G01510	lusi|Lus10018762	myricarubra|GENE_017179	lusi|Lus10024851	atha|AT4G02580	hvul|MLOC_61698.1	brap|Bra000873	cmel|CM3C017843	crub|Carubv10001779m	macu|GSMUA_Achr4T22540_001	lusi|Lus10014727	macu|GSMUA_Achr7T07640_001	pbre|Pbr026792.1	pbre|Pbr029377.1	lusi|Lus10002721	tpar|Tp6g02490	jcur|Jcr4S00074.40	pbre|Pbr026791.1	pdac|PDK_30s670321L006	sita|Si022901m	tcac|TC00G023120	grai|Cotton_D_gene_10005517	cpap|CP00052G00900	ptri|PT02G04420	corylusavellana|Haze_11759-RA	alyr|AL6G38790	csat|Csa4M006380	ccaj|C.cajan_02962	sbic|SB09G025020	caryaillinoinensis|CIL0976S0146	caryaillinoinensis|CIL0919S0200	gmax|GM13G44380	rcom|RC29883G00440	slyc|Solyc09g065830.2.1	cyclocaryapaliurus|GWHTBEHY047530	pper|ppa009098m
ORTHO007506	csat|Csa2M338790	tpar|Tp2g22750	fagussylvatica|Bhaga_3.g4830	gmax|GM06G14400	ptri|PT12G00230	lusi|Lus10015592	mesc|ME07595G00170	fves|FV7G34470	cari|Ca_04078	zmay|ZM05G19520	pper|ppa025392m	sita|Si017556m	brap|Bra036521	myricarubra|GENE_017324	alyr|AL6G24730	jcur|Jcr4S02781.40	pdac|PDK_30s955381L001	grai|Cotton_D_gene_10022619	caryaillinoinensis|CIL1075S0044	elaeisguineensis|p5.00_sc00077_p0066.1	pbre|Pbr013484.1	mtru|MT3G093330	rcom|RC30152G00520	rcom|RC30152G00530	corylusavellana|Haze_00334-RA	ljap|LJ2G000360	osat|OS02G05440	brap|Bra009778	atha|AT5G24630	crub|Carubv10003404m	pbre|Pbr040015.2	ccaj|C.cajan_23686	juglansregia|Jr16_04790_p1	clan|Cla002409	stub|Sotub03g017270.1.1	caryaillinoinensis|CIL1075S0043	tcac|TC03G022120	cyclocaryapaliurus|GWHTBEHY048006	pmum|Pm019645	gmax|GM04G40370	slyc|Solyc03g079950.2.1	bdis|BD3G03740	macu|GSMUA_Achr7T19670_001	atri|evm_27.model.AmTr_v1.0_scaffold00025.196	cpap|CP00003G01900	hvul|AK250018.1	pdac|PDK_30s1192121L002	vvin|VV16G10100	cmel|CM3C023191
ORTHO007855	ljap|LJ0G412860	ptri|PT06G00890	lusi|Lus10003798	corylusavellana|Haze_06917-RA	atha|AT1G12050	vvin|VV00G05890	hvul|MLOC_60887.1	tcac|TC06G020220	elaeisguineensis|p5.00_sc00096_p0075.1	grai|Cotton_D_gene_10033881	pmum|Pm012528	grai|Cotton_D_gene_10006140	crub|Carubv10009247m	stub|Sotub04g011830.1.1	macu|GSMUA_Achr4T19360_001	sita|Si017294m	zmay|ZM05G23410	mesc|ME11067G00010	osat|OS02G10310	fagussylvatica|Bhaga_7.g4586	bdis|BD3G07130	atri|evm_27.model.AmTr_v1.0_scaffold00090.61	gmax|GM15G12100	slyc|Solyc04g014730.2.1	stub|Sotub11g007020.1.1	cari|Ca_00692	csat|Csa6M511740	pdac|PDK_30s877611L001	tpar|Tp1g10720	ccaj|C.cajan_16742	corylusavellana|Haze_06922-RA	cmel|CM3C007433	cyclocaryapaliurus|GWHTBEHY027998	slyc|Solyc11g012160.1.1	zmay|ZM04G38110	cpap|CP00075G01140	alyr|AL1G12400	fves|FV3G02150	clan|Cla014407	rcom|RC29724G00130	pper|ppa006251m	mtru|MT2G025640	pbre|Pbr031985.1	gmax|GM09G01270	caryaillinoinensis|CIL1555S0031	juglansregia|Jr04_13310_p1	myricarubra|GENE_023326	brap|Bra019738	lusi|Lus10010485
ORTHO007441	grai|Cotton_D_gene_10010134	sita|Si026903m	juglansregia|Jr02_00970_p1	atri|evm_27.model.AmTr_v1.0_scaffold00013.143	rcom|RC30147G04180	tcac|TC03G014760	pbre|Pbr017735.1	zmay|ZM04G04930	mesc|ME04953G00270	pbre|Pbr010543.1	ptri|PT15G09720	grai|Cotton_D_gene_10033088	jcur|Jcr4S11565.20	lusi|Lus10022457	gmax|GM17G13860	ccaj|C.cajan_41076	cpap|CP00013G01170	macu|GSMUA_Achr10T05750_001	lusi|Lus10016762	fves|FV0G10160	tpar|Tp2g26540	stub|Sotub03g023830.1.1	hvul|AK371696	juglansregia|Jr09_04940_p1	grai|Cotton_D_gene_10021404	corylusavellana|Haze_07225-RA	elaeisguineensis|p5.00_sc00091_p0052.1	csat|Csa1M002080	caryaillinoinensis|CIL1157S0092	cyclocaryapaliurus|GWHTBEHY022165	alyr|AL8G30010	osat|OS11G29340	cyclocaryapaliurus|GWHTBEHY049343	cmel|CM3C026211	cari|Ca_08759	pdac|PDK_30s1132531L005	fagussylvatica|Bhaga_10.g1826	caryaillinoinensis|CIL1064S0092	crub|Carubv10027268m	macu|GSMUA_Achr10T29070_001	ptri|PT12G09320	brap|Bra035843	bdis|BD4G19110	pmum|Pm024495	sita|Si024633m	slyc|Solyc03g111270.2.1	mtru|MT4G103580	atha|AT5G63460	sbic|SB05G010340	pper|ppa012475m	vvin|VV17G08040	brap|Bra029223	mesc|ME09876G00270	osat|OS12G25640
ORTHO005905	elaeisguineensis|p5.00_sc00119_p0018.1	fagussylvatica|Bhaga_2.g4358	caryaillinoinensis|CIL0970S0154	atha|AT5G15930	slyc|Solyc01g101090.2.1	gmax|GM13G07090	cmel|CM3C014242	hvul|AK358735	osat|OS08G31840	juglansregia|Jr01_07690_p1	mesc|ME04043G01330	stub|Sotub01g038900.1.1	tpar|Tp6g28180	zmay|ZM01G56750	brap|Bra001045	caryaillinoinensis|CIL1154S0080	juglansregia|Jr01_07700_p1	fves|FV6G41350	juglansregia|Jr10_05480_p1	ptri|PT17G13890	brap|Bra023546	cyclocaryapaliurus|GWHTBEHY032324	rcom|RC29673G00030	atha|AT3G02460	tcac|TC04G015630	alyr|AL3G01580	bdis|BD3G35740	bdis|BD5G14360	clan|Cla018284	cpap|CP00179G00500	sita|Si001847m	atri|evm_27.model.AmTr_v1.0_scaffold00006.220	pper|ppa007784m	crub|Carubv10014071m	lusi|Lus10034099	lusi|Lus10003047	corylusavellana|Haze_14094-RA	pbre|Pbr022237.2	myricarubra|GENE_004055	jcur|Jcr4S00221.70	cari|Ca_17409	pbre|Pbr016553.1	macu|GSMUA_Achr9T18440_001	grai|Cotton_D_gene_10004048	pmum|Pm015462	sbic|SB01G004460	mesc|ME06871G00980	pdac|PDK_30s1123461L001	csat|Csa6M445110	alyr|AL6G15780	ljap|LJ0G051280	gmax|GM19G05360	ccaj|C.cajan_38645	vvin|VV14G15650	fagussylvatica|Bhaga_12.g581
ORTHO004422	clan|Cla013134	pmum|Pm014504	rcom|RC29579G00040	sita|Si034403m	tpar|Tp_un1596_001	hvul|AK373998	mesc|ME07520G00310	elaeisguineensis|p5.00_sc00001_p0666.1	macu|GSMUA_Achr2T06690_001	myricarubra|GENE_003981	atha|AT5G37510	macu|GSMUA_Achr1T22220_001	hvul|AK364772	corylusavellana|Haze_14285-RA	lusi|Lus10009539	pmum|Pm029420	tpar|Tp_un1854_001	alyr|AL7G34540	ptri|PT04G07920	grai|Cotton_D_gene_10030394	lusi|Lus10020363	stub|Sotub11g007950.1.1	pper|ppa001643m	pdac|PDK_30s1148281L019	pbre|Pbr016641.1	elaeisguineensis|p5.00_sc00058_p0064.1	crub|Carubv10004217m	fves|FV1G28940	cpap|CP00116G00770	ljap|LJ6G002100	pdac|PDK_30s764981L001	zmay|ZM01G50690	tcac|TC00G023430	jcur|Jcr4S00494.40	ptri|PT17G02140	gmax|GM18G04730	sbic|SB01G010210	bdis|BD1G11520	ptri|PT17G02150	grai|Cotton_D_gene_10034629	brap|Bra028124	cari|Ca_13277	osat|OS03G50540	csat|Csa3M189850	atri|evm_27.model.AmTr_v1.0_scaffold00176.9	fagussylvatica|Bhaga_2.g4632	juglansregia|Jr01_08730_p1	pbre|Pbr012601.1	zmay|ZM05G05460	vvin|VV14G07360	cmel|CM3C020331	gmax|GM11G33480	mtru|MT3G065130	mesc|ME12270G00060	caryaillinoinensis|CIL0906S0018	slyc|Solyc11g011470.1.1	alyr|AL1G30310
ORTHO004965	osat|OS02G49080	grai|Cotton_D_gene_10008169	crub|Carubv10026819m	atha|AT5G56140	ccaj|C.cajan_14813	mesc|ME01441G00150	pdac|PDK_30s827781L001	pdac|PDK_30s835991L003	ptri|PT11G16350	crub|Carubv10005327m	pbre|Pbr041318.2	juglansregia|Jr02_26530_p1	bdis|BD3G56540	elaeisguineensis|p5.00_sc00019_p0007.1	slyc|Solyc07g066070.2.1	alyr|AL7G15590	mtru|MT3G010220	elaeisguineensis|p5.00_sc00087_p0005.1	hvul|AK356945	caryaillinoinensis|CIL1454S0033	pbre|Pbr023141.2	sita|Si014217m	tcac|TC07G000030	atri|evm_27.model.AmTr_v1.0_scaffold00061.77	gmax|GM06G48070	atha|AT4G26480	pper|ppa009341m	macu|GSMUA_Achr1T16430_001	macu|GSMUA_Achr7T06130_001	gmax|GM04G12370	macu|GSMUA_Achr8T24450_001	tpar|Tp7g24420	grai|Cotton_D_gene_10013573	cyclocaryapaliurus|GWHTBEHY025486	macu|GSMUA_Achr4T09750_001	cari|Ca_21243	sbic|SB04G029520	brap|Bra026431	jcur|Jcr4S02379.20	elaeisguineensis|p5.00_sc00055_p0085.1	tpar|Tp6g17990	bdis|BD3G22307	brap|Bra028947	sita|Si018005m	stub|Sotub07g027780.1.1	corylusavellana|Haze_09908-RA	ptri|PT01G46550	rcom|RC28128G00030	pdac|PDK_30s1067081L009	pmum|Pm000427	cmel|CM3C013221	zmay|ZM05G38920	ljap|LJ3G019010	elaeisguineensis|p5.00_sc00068_p0011.1	alyr|AL8G21590	fagussylvatica|Bhaga_5.g5129	cpap|CP00012G00810	csat|Csa7M188690	vvin|VV19G06280
ORTHO005803	cari|Ca_10427	cpap|CP00002G01990	myricarubra|GENE_011227	mesc|ME08847G00110	pdac|PDK_30s1042301L001	csat|Csa5M547590	corylusavellana|Haze_10899-RA	cmel|CM3C005277	alyr|AL2G19240	fves|FV0G08040	mtru|MT8G105010	pbre|Pbr012108.1	sita|Si037773m	vvin|VV01G05970	brap|Bra016355	brap|Bra007932	caryaillinoinensis|CIL0951S0138	grai|Cotton_D_gene_10018731	alyr|AL1G25080	ljap|LJ4G035870	atha|AT1G23260	sbic|SB01G010300	tcac|TC02G027990	bdis|BD1G11410	atri|evm_27.model.AmTr_v1.0_scaffold00010.108	gmax|GM07G24950	atha|AT1G70660	pmum|Pm006330	gmax|GM09G22600	jcur|Jcr4S05922.50	slyc|Solyc04g007970.2.1	clan|Cla003950	crub|Carubv10010512m	ccaj|C.cajan_15581	macu|GSMUA_Achr10T25990_001	lusi|Lus10021797	rcom|RC29673G00330	juglansregia|Jr16_06360_p1	osat|OS03G50440	grai|Cotton_D_gene_10012283	crub|Carubv10022488m	elaeisguineensis|p5.00_sc00058_p0075.1	lusi|Lus10034611	gmax|GM05G35000	gmax|GM08G04710	macu|GSMUA_Achr9T29020_001	hvul|AK364484	elaeisguineensis|p5.00_sc00001_p0650.1	pper|ppa012677m	fagussylvatica|Bhaga_11.g691	mesc|ME10173G01010	zmay|ZM01G50600	tpar|Tp1g20720	cyclocaryapaliurus|GWHTBEHY047833
ORTHO004975	lusi|Lus10022921	zmay|ZM02G21860	ptri|PT05G23520	caryaillinoinensis|CIL0002S0005	elaeisguineensis|p5.00_sc00076_p0028.1	csat|Csa7M373490	gmax|GM12G06440	vvin|VV07G11020	atri|evm_27.model.AmTr_v1.0_scaffold00067.24	stub|Sotub09g019570.1.1	pdac|PDK_30s695601L001	brap|Bra030640	fves|FV2G09290	brap|Bra022829	cmel|CM3C012749	brap|Bra015483	osat|OS04G01240	mesc|ME08582G00010	cpap|CP00050G00150	hvul|AK248647.1	pbre|Pbr011088.1	atri|evm_27.model.AmTr_v1.0_scaffold00067.23	tcac|TC00G030890	rcom|RC29611G00060	juglansregia|Jr01_32130_p1	pper|ppa011571m	macu|GSMUA_Achr1T09280_001	tpar|Tp1g05010	ccaj|C.cajan_34800	crub|Carubv10024076m	clan|Cla014856	grai|Cotton_D_gene_10028031	jcur|Jcr4S00047.10	pdac|PDK_30s683401L003	ptri|PT02G03710	zmay|ZM10G13270	alyr|AL1G05740	ljap|LJ5G014650	sita|Si010949m	slyc|Solyc09g025250.2.1	elaeisguineensis|p5.00_sc00284_p0003.1	cari|Ca_07748	ccaj|C.cajan_09697	grai|Cotton_D_gene_10021903	corylusavellana|Haze_24640-RA	bdis|BD5G02390	crub|Carubv10012464m	atha|AT1G06200	tpar|Tp4g13620	sbic|SB06G000390	alyr|AL4G15990	gmax|GM13G18490	juglansregia|Jr01_32110_p1	atha|AT2G31140
ORTHO008553	atri|evm_27.model.AmTr_v1.0_scaffold00182.13	gmax|GM04G00990	macu|GSMUA_Achr11T06700_001	mesc|ME08765G00080	fagussylvatica|Bhaga_12.g1584	pbre|Pbr022365.1	corylusavellana|Haze_02238-RA	ljap|LJ1G033920	cpap|CP00150G00160	cmel|CM3C013419	sbic|SB02G030670	grai|Cotton_D_gene_10018364	grai|Cotton_D_gene_10034904	pper|ppa013856m	alyr|AL4G00440	pbre|Pbr038981.1	gmax|GM06G01010	brap|Bra030305	zmay|ZM07G20170	caryaillinoinensis|CIL1038S0033	fagussylvatica|Bhaga_12.g1604	tcac|TC02G006360	ptri|PT09G12570	tpar|Tp4g00480	slyc|Solyc01g110400.2.1	fagussylvatica|Bhaga_12.g1587	ptri|PT04G16050	mtru|MT3G117570	pmum|Pm021675	sita|Si031518m	fagussylvatica|Bhaga_12.g1576	brap|Bra031178	ccaj|C.cajan_18999	clan|Cla015884	rcom|RC30131G02830	stub|Sotub01g047850.1.1	vvin|VV03G05860	bdis|BD4G35920	atha|AT2G21290	osat|OS09G35900	fagussylvatica|Bhaga_12.g1610	lusi|Lus10018053	mesc|ME02994G00120	crub|Carubv10024396m	cari|Ca_04745	myricarubra|GENE_024291	jcur|Jcr4S01514.50	csat|Csa7M006280	zmay|ZM02G33970
ORTHO006908	pbre|Pbr027762.1	rcom|RC29739G01960	grai|Cotton_D_gene_10039058	pper|ppa011361m	cyclocaryapaliurus|GWHTBEHY029916	ptri|PT18G06530	cyclocaryapaliurus|GWHTBEHY029915	sbic|SB06G017990	sita|Si010815m	alyr|AL3G31520	vvin|VV11G02590	fves|FV1G10260	stub|Sotub07g014890.1.1	pdac|PDK_30s883931L002	stub|Sotub12g010290.1.1	slyc|Solyc07g041780.2.1	tpar|Tp3g24590	ccaj|C.cajan_04023	corylusavellana|Haze_26010-RA	juglansregia|Jr10_18000_p1	elaeisguineensis|p5.00_sc00100_p0035.1	csat|Csa1M596460	zmay|ZM02G14080	crub|Carubv10014724m	clan|Cla011162	jcur|Jcr4S00051.80	tcac|TC09G007000	pmum|Pm027073	bdis|BD5G11000	hvul|AK250368.1	caryaillinoinensis|CIL1499S0037	ljap|LJ0G108360	mesc|ME01782G00110	gmax|GM13G17010	cmel|CM3C015519	cpap|CP00028G00350	cyclocaryapaliurus|GWHTBEHY029914	osat|OS04G36850	atri|evm_27.model.AmTr_v1.0_scaffold00024.266	cari|Ca_03147	ptri|PT06G14240	lusi|Lus10020742	pbre|Pbr041543.1	gmax|GM17G05710	juglansregia|Jr10_17990_p1	pbre|Pbr037440.1	fagussylvatica|Bhaga_6.g4925	slyc|Solyc12g009080.1.1	macu|GSMUA_Achr7T02280_001	myricarubra|GENE_025577	lusi|Lus10029795	brap|Bra015181	atha|AT2G06010
ORTHO005231	juglansregia|Jr02_06060_p1	clan|Cla019097	crub|Carubv10026311m	myricarubra|GENE_009159	ljap|LJ4G019320	pdac|PDK_30s1203841L004	grai|Cotton_D_gene_10004288	pper|ppa004401m	brap|Bra009243	gmax|GM05G00890	slyc|Solyc12g036220.1.1	jcur|Jcr4S00218.80	macu|GSMUA_Achr1T21770_001	juglansregia|Jr09_01480_p1	tcac|TC03G010690	osat|OS10G26730	ptri|PT15G06370	slyc|Solyc03g115780.1.1	alyr|AL8G27580	bdis|BD3G24740	pbre|Pbr042831.1	cyclocaryapaliurus|GWHTBEHY022619	sbic|SB01G022250	rcom|RC30138G02140	sita|Si034698m	tpar|Tp2g24600	hvul|AK367195	cmel|CM3C017188	mesc|ME08359G02070	pmum|Pm024866	caryaillinoinensis|CIL0401S0010	lusi|Lus10000567	crub|Carubv10000886m	vvin|VV17G03410	stub|Sotub12g015680.1.1	caryaillinoinensis|CIL1578S0026	csat|Csa1M009910	gmax|GM17G11030	tpar|Tp6g35190	zmay|ZM05G11300	cyclocaryapaliurus|GWHTBEHY048900	mesc|ME12794G02370	atri|evm_27.model.AmTr_v1.0_scaffold00010.547	lusi|Lus10019078	fves|FV5G12860	fagussylvatica|Bhaga_10.g1164	alyr|AL6G07440	brap|Bra035932	cpap|CP00111G00540	lusi|Lus10015719	atha|AT5G07710	elaeisguineensis|p5.00_sc00064_p0001.1	stub|Sotub03g029260.1.1	atha|AT5G61390	cari|Ca_13164
ORTHO006067	caryaillinoinensis|CIL0010S0035	ptri|PT04G07480	corylusavellana|Haze_14062-RA	vvin|VV00G12780	grai|Cotton_D_gene_10024193	sbic|SB01G049930	bdis|BD1G77880	brap|Bra039739	fves|FV1G28000	cpap|CP00108G00170	fagussylvatica|Bhaga_2.g4414	stub|Sotub02g008130.1.1	fves|FV0G56000	ptri|PT17G01570	pmum|Pm012966	clan|Cla013202	cmel|CM3C020251	juglansregia|Jr01_01690_p1	zmay|ZM01G00740	hvul|AK364173	hvul|MLOC_6863.1	slyc|Solyc03g031950.1.1	crub|Carubv10022088m	mesc|ME09702G00140	osat|OS10G34270	gmax|GM11G31930	mesc|ME07520G00700	pdac|PDK_30s1026961L001	pper|ppa011893m	bdis|BD3G29160	lusi|Lus10010961	corylusavellana|Haze_14051-RA	osat|OS03G01960	tpar|Tp5g20670	ccaj|C.cajan_19687	stub|Sotub03g008590.1.1	alyr|AL2G12190	rcom|RC29618G00010	fagussylvatica|Bhaga_2.g4410	macu|GSMUA_Achr11T01710_001	fves|FV0G44000	fves|FV1G27980	jcur|Jcr4S00809.60	pdac|PDK_30s774321L005	grai|Cotton_D_gene_10007860	lusi|Lus10020795	ljap|LJ0G446670	tcac|TC00G024780	lusi|Lus10031363	fves|FV0G43990	macu|GSMUA_Achr4T29740_001	csat|Csa3M313200	mtru|MT3G064040	zmay|ZM01G41800	gmax|GM18G05340	elaeisguineensis|p5.00_sc00088_p0013.1	fves|FV3G40080	fves|FV1G27860	atri|evm_27.model.AmTr_v1.0_scaffold00029.145	myricarubra|GENE_004033	zmay|ZM05G09880	fves|FV5G38700	brap|Bra004126	sbic|SB01G018990	cari|Ca_08873	caryaillinoinensis|CIL0945S0135	atha|AT1G65720
ORTHO000517	myricarubra|GENE_002167	csat|Csa1M532210	cmel|CM3C026790	caryaillinoinensis|CIL0953S0038	alyr|AL3G11590	brap|Bra018348	cyclocaryapaliurus|GWHTBEHY042876	atha|AT5G05580	gmax|GM18G06950	vvin|VV06G01680	ccaj|C.cajan_31013	myricarubra|GENE_007864	myricarubra|GENE_008662	alyr|AL6G05180	pbre|Pbr033731.1	elaeisguineensis|p5.00_sc00121_p0039.1	pbre|Pbr042189.1	cari|Ca_22205	stub|Sotub06g006130.1.1	lusi|Lus10018245	bdis|BD1G65580	pper|ppa007352m	sbic|SB02G043980	fves|FV3G22690	pper|ppa005574m	cmel|CM3C020541	brap|Bra021599	alyr|AL4G14510	cyclocaryapaliurus|GWHTBEHY042877	stub|Sotub06g014390.1.1	gmax|GM11G27190	bdis|BD1G16580	rcom|RC28176G00130	hvul|AK362552	macu|GSMUA_Achr11T24740_001	sbic|SB01G038500	sbic|SB05G000400	atha|AT2G29980	tcac|TC10G001360	macu|GSMUA_Achr10T03080_001	macu|GSMUA_Achr8T02750_001	gmax|GM07G18350	lusi|Lus10027809	mesc|ME03150G00130	ptri|PT01G25220	sbic|SB08G000460	crub|Carubv10001010m	macu|GSMUA_Achr9T04440_001	grai|Cotton_D_gene_10009264	lusi|Lus10040660	cpap|CP00112G00030	caryaillinoinensis|CIL1264S0069	pmum|Pm002909	osat|OS07G49310	rcom|RC29814G00060	rcom|RC29681G00630	zmay|ZM09G23200	ptri|PT10G18370	crub|Carubv10013689m	crub|Carubv10023252m	cpap|CP00011G01030	ptri|PT06G10060	pbre|Pbr009536.1	pmum|Pm018937	sita|Si035778m	pbre|Pbr028873.1	ccaj|C.cajan_31122	pmum|Pm000581	juglansregia|Jr03_25800_p1	vvin|VV08G00380	macu|GSMUA_Achr5T29350_001	gmax|GM02G39230	atri|evm_27.model.AmTr_v1.0_scaffold00007.73	clan|Cla004356	fagussylvatica|Bhaga_9.g745	lusi|Lus10038321	pdac|PDK_30s683351L014	osat|OS12G01370	sita|Si026445m	ptri|PT16G11730	jcur|Jcr4S04563.30	slyc|Solyc06g051400.2.1	sita|Si011848m	fves|FV7G29620	jcur|Jcr4S01187.20	gmax|GM14G37350	caryaillinoinensis|CIL1021S0079	hvul|MLOC_21559.2	pper|ppa005645m	corylusavellana|Haze_24340-RA	macu|GSMUA_Achr5T14190_001	zmay|ZM03G40940	ccaj|C.cajan_29215	elaeisguineensis|p5.00_sc00033_p0032.1	atha|AT3G11170	pbre|Pbr021630.1	corylusavellana|Haze_21016-RA	juglansregia|Jr14_08950_p1	grai|Cotton_D_gene_10016616	jcur|Jcr4S04095.40	ptri|PT08G06770	pdac|PDK_30s999931L005	fves|FV6G10290	lusi|Lus10005039	juglansregia|Jr12_24490_p1	pper|ppa007057m	slyc|Solyc06g007130.2.1	csat|Csa5M207960	grai|Cotton_D_gene_10013007	tcac|TC09G029750	zmay|ZM01G12230	vvin|VV13G10340	tpar|Tp3g09460	mesc|ME03150G00140	gmax|GM03G07570	ljap|LJ0G090410	osat|OS03G18070	cari|Ca_09040	grai|Cotton_D_gene_10006557	tpar|Tp6g37280	clan|Cla008157	mesc|ME03481G00080	mesc|ME00435G00230	brap|Bra001392	brap|Bra034863	tcac|TC05G002310	cyclocaryapaliurus|GWHTBEHY013770	zmay|ZM02G41390	jcur|Jcr4S03307.20	bdis|BD4G45037	pmum|Pm000580	mesc|ME10689G00720	fagussylvatica|Bhaga_9.g4439	brap|Bra028754	mtru|MT4G015630	mtru|MT5G071170	ccaj|C.cajan_38090	tpar|Tp4g12540	lusi|Lus10036184	hvul|AK357949	cari|Ca_14284	stub|Sotub06g006140.1.1	gmax|GM01G29630	jcur|Jcr4S19645.20	elaeisguineensis|p5.00_sc00003_p0184.1
ORTHO006833	pper|ppa011774m	ptri|PT03G01080	pmum|Pm007501	corylusavellana|Haze_01278-RA	mesc|ME05979G00070	myricarubra|GENE_018727	cari|Ca_00090	ptri|PT01G20760	clan|Cla000382	mtru|MT2G007840	rcom|RC29990G00050	fagussylvatica|Bhaga_7.g112	crub|Carubv10005782m	sita|Si011103m	brap|Bra032760	slyc|Solyc01g104600.2.1	caryaillinoinensis|CIL0045S0010	cmel|CM3C014386	ccaj|C.cajan_17191	pmum|Pm007502	pdac|PDK_30s852231L003	elaeisguineensis|p5.00_sc00012_p0152.1	zmay|ZM10G16630	juglansregia|Jr13_05010_p1	gmax|GM08G19620	juglansregia|Jr13_05000_p1	lusi|Lus10005729	pdac|PDK_30s700241L003	gmax|GM15G05430	sbic|SB06G016660	csat|Csa6M411200	tcac|TC03G024280	stub|Sotub01g041640.1.1	atri|evm_27.model.AmTr_v1.0_scaffold00017.199	alyr|AL7G30400	osat|OS04G34930	bdis|BD5G10090	atha|AT4G14110	grai|Cotton_D_gene_10009905	tpar|Tp7g11930	cpap|CP00157G00230	fves|FV0G34100	cyclocaryapaliurus|GWHTBEHY007536	pmum|Pm004010	jcur|Jcr4S01026.50	hvul|AK252027.1	vvin|VV12G08170	lusi|Lus10036164	brap|Bra038444	pper|ppa011754m	macu|GSMUA_Achr2T20500_001	zmay|ZM02G15290
ORTHO005330	clan|Cla010211	sita|Si029825m	fagussylvatica|Bhaga_12.g3172	stub|Sotub05g005090.1.1	alyr|AL1G14740	grai|Cotton_D_gene_10014886	fves|FV0G04960	lusi|Lus10030435	pbre|Pbr029918.1	stub|Sotub01g018650.1.1	cyclocaryapaliurus|GWHTBEHY018809	cmel|CM3C012125	caryaillinoinensis|CIL1182S0079	gmax|GM07G35460	hvul|MLOC_52084.2	hvul|AK362709	cpap|CP00001G00610	elaeisguineensis|p5.00_sc00004_p0204.1	elaeisguineensis|p5.00_sc00054_p0156.1	mesc|ME03079G00230	brap|Bra026867	atha|AT1G14000	lusi|Lus10026626	ptri|PT08G08840	slyc|Solyc01g010950.2.1	zmay|ZM07G28070	pper|ppa005974m	cyclocaryapaliurus|GWHTBEHY047109	juglansregia|Jr13_14930_p1	ccaj|C.cajan_18008	ljap|LJ2G015410	caryaillinoinensis|CIL0100S0009	slyc|Solyc05g013070.2.1	juglansregia|Jr16_12280_p1	crub|Carubv10009171m	myricarubra|GENE_012226	bdis|BD1G20390	pdac|PDK_30s865241L001	gmax|GM01G06290	jcur|Jcr4S00110.90	gmax|GM20G03920	corylusavellana|Haze_11962-RA	pmum|Pm006452	vvin|VV01G01690	sbic|SB02G040300	csat|Csa5M606410	macu|GSMUA_Achr6T10820_001	juglansregia|Jr13_14940_p1	tcac|TC02G032810	cari|Ca_25421	osat|OS07G43900	rcom|RC29813G00860	tpar|Tp1g12360	atri|evm_27.model.AmTr_v1.0_scaffold00010.546	brap|Bra019692	cyclocaryapaliurus|GWHTBEHY018810
ORTHO007831	jcur|Jcr4S03594.50	tcac|TC10G003110	caryaillinoinensis|CIL1525S0039	bdis|BD2G62280	vvin|VV13G05400	slyc|Solyc06g030570.2.1	ljap|LJ2G032810	clan|Cla004018	atha|AT2G39670	fagussylvatica|Bhaga_9.g4143	gmax|GM14G07450	pdac|PDK_30s830571L002	mtru|MT5G079860	pmum|Pm031038	hvul|MLOC_77609.1	pbre|Pbr023846.1	tpar|Tp4g21930	cpap|CP00001G04020	pper|ppa006433m	cyclocaryapaliurus|GWHTBEHY009375	rcom|RC27383G00030	atri|evm_27.model.AmTr_v1.0_scaffold00012.166	crub|Carubv10023268m	ptri|PT08G05470	stub|Sotub03g006500.1.1	grai|Cotton_D_gene_10027720	mesc|ME06705G00110	sita|Si001678m	osat|OS01G74190	lusi|Lus10002698	zmay|ZM04G14060	ccaj|C.cajan_31253	gmax|GM02G41500	cmel|CM3C023846	brap|Bra005026	lusi|Lus10000953	csat|Csa5M181470	juglansregia|Jr07_36690_p1	macu|GSMUA_Achr10T22660_001	fves|FV7G26200	cari|Ca_16096	alyr|AL4G26160	stub|Sotub03g006490.1.1	elaeisguineensis|p5.00_sc00099_p0041.1	juglansregia|Jr07_36680_p1	myricarubra|GENE_020485	corylusavellana|Haze_17073-RA	slyc|Solyc06g030580.2.1	pbre|Pbr032379.1	zmay|ZM08G27180
ORTHO001755	caryaillinoinensis|CIL1032S0019	grai|Cotton_D_gene_10006663	ljap|LJ2G013490	cmel|CM3C022065	alyr|AL1G13850	elaeisguineensis|p5.00_sc00063_p0077.1	mtru|MT0G29930	osat|OS02G48010	fagussylvatica|Bhaga_2.g2752	rcom|RC29738G00300	mesc|ME06656G00220	cmel|CM3C005352	lusi|Lus10003074	fagussylvatica|Bhaga_2.g4183	brap|Bra019819	ljap|LJ1G031640	fves|FV0G02550	vvin|VV14G08340	alyr|AL2G17020	pper|ppa000415m	myricarubra|GENE_004075	macu|GSMUA_Achr8T14400_001	crub|Carubv10019698m	tcac|TC04G015450	juglansregia|Jr10_00620_p1	atha|AT1G13220	myricarubra|GENE_011171	pmum|Pm028992	corylusavellana|Haze_17417-RA	hvul|MLOC_39098.1	ptri|PT08G11190	csat|Csa5M577400	atri|evm_27.model.AmTr_v1.0_scaffold00024.349	gmax|GM08G28630	sita|Si016142m	gmax|GM18G51560	pper|ppa000399m	juglansregia|Jr06_00280_p1	juglansregia|Jr06_00290_p1	tcac|TC02G034740	ccaj|C.cajan_43854	lusi|Lus10034076	brap|Bra004210	gmax|GM02G11330	mesc|ME06871G00900	brap|Bra038353	lusi|Lus10034075	cpap|CP00179G00320	atha|AT1G67230	clan|Cla002317	crub|Carubv10019693m	fves|FV6G41060	csat|Csa5M643940	fagussylvatica|Bhaga_2.g2757	juglansregia|Jr01_01380_p1	crub|Carubv10011605m	corylusavellana|Haze_14110-RA	stub|Sotub02g033150.1.1	cari|Ca_10456	stub|Sotub03g011630.1.1	grai|Cotton_D_gene_10008115	slyc|Solyc03g045050.2.1	pdac|PDK_30s733331L001	ccaj|C.cajan_43906	lusi|Lus10034383	clan|Cla016461	pbre|Pbr030629.1	atha|AT1G68790	jcur|Jcr4S01753.10	caryaillinoinensis|CIL0942S0234	cmel|CM3C005353	ljap|LJ2G013410	mtru|MT7G116170	macu|GSMUA_Achr11T13580_001	grai|Cotton_D_gene_10034827	brap|Bra034012	fagussylvatica|Bhaga_11.g109	bdis|BD3G53047	ptri|PT17G13670	lusi|Lus10034263	cpap|CP00001G02270	lusi|Lus10003075	juglansregia|Jr06_00300_p1	tpar|Tp1g11740	cari|Ca_24529	macu|GSMUA_Achr6T09340_001	pdac|PDK_30s702941L001	slyc|Solyc02g089800.2.1	clan|Cla002316	pmum|Pm015493	rcom|RC29673G00150	hvul|MLOC_70120.1	caryaillinoinensis|CIL0948S0081	corylusavellana|Haze_14112-RA	vvin|VV01G08380	fagussylvatica|Bhaga_2.g2762	zmay|ZM04G22450	tpar|Tp5g22170
ORTHO006087	fagussylvatica|Bhaga_6.g3613	elaeisguineensis|p5.00_sc00005_p0212.1	fves|FV4G03190	gmax|GM13G00950	ccaj|C.cajan_03656	sbic|SB06G031120	cmel|CM3C017457	bdis|BD5G24360	zmay|ZM09G16550	slyc|Solyc07g018290.2.1	cyclocaryapaliurus|GWHTBEHY009955	pdac|PDK_30s865341L002	tcac|TC09G017450	alyr|AL8G23140	gmax|GM17G07010	elaeisguineensis|p5.00_sc00042_p0087.1	grai|Cotton_D_gene_10028254	macu|GSMUA_AchrUn_randomT23040_001	hvul|MLOC_51604.1	ptri|PT06G16810	clan|Cla018834	tpar|Tp6g19110	vvin|VV11G09100	elaeisguineensis|p5.00_sc00020_p0075.1	csat|Csa1M423190	myricarubra|GENE_001524	sita|Si008325m	cari|Ca_03239	caryaillinoinensis|CIL1424S0005	ljap|LJ3G031990	cpap|CP00233G00010	mesc|ME09917G00020	ptri|PT18G08950	caryaillinoinensis|CIL1193S0076	hvul|MLOC_76811.2	macu|GSMUA_Achr3T05070_001	bdis|BD1G31337	pbre|Pbr012054.1	sita|Si021959m	jcur|Jcr4S06207.10	crub|Carubv10026181m	atha|AT5G57390	atri|evm_27.model.AmTr_v1.0_scaffold00019.292	mtru|MT4G127930	pper|ppa003839m	macu|GSMUA_Achr9T13660_001	corylusavellana|Haze_22087-RA	sbic|SB10G026150	juglansregia|Jr11_25350_p1	rcom|RC29763G00020	zmay|ZM02G02120	juglansregia|Jr08_04840_p1	stub|Sotub07g013570.1.1	pdac|PDK_30s819341L001	osat|OS06G44750	osat|OS04G55970	brap|Bra020444	pmum|Pm008789
ORTHO004773	csat|Csa3M590590	cyclocaryapaliurus|GWHTBEHY032187	ccaj|C.cajan_23578	slyc|Solyc02g093810.2.1	atri|evm_27.model.AmTr_v1.0_scaffold00049.42	gmax|GM05G06480	clan|Cla004042	pper|ppa001900m	fagussylvatica|Bhaga_8.g3764	juglansregia|Jr01_05970_p1	juglansregia|Jr10_04100_p1	sita|Si016473m	ptri|PT01G35370	mesc|ME06697G00320	caryaillinoinensis|CIL1145S0112	osat|OS02G22370	macu|GSMUA_Achr6T28340_001	elaeisguineensis|p5.00_sc00034_p0190.1	cari|Ca_14677	tpar|Tp7g01150	hvul|MLOC_72304.1	pbre|Pbr014473.1	zmay|ZM05G22360	cyclocaryapaliurus|GWHTBEHY032188	alyr|AL7G37120	cmel|CM3C014855	pbre|Pbr012497.1	brap|Bra025550	tcac|TC04G002650	corylusavellana|Haze_14813-RA	stub|Sotub02g014080.1.1	lusi|Lus10014617	mesc|ME03245G00110	pmum|Pm015558	stub|Sotub02g037000.1.1	vvin|VV14G01330	fves|FV0G40870	caryaillinoinensis|CIL0922S0139	sbic|SB04G014390	cmel|CM3C014854	ljap|LJ0G002850	macu|GSMUA_Achr9T07700_001	jcur|Jcr4S00205.90	pdac|PDK_30s790501L001	gmax|GM19G22710	lusi|Lus10032081	bdis|BD4G39430	grai|Cotton_D_gene_10028690	caryaillinoinensis|CIL0806S0001	hvul|MLOC_44349.1	cpap|CP00130G00390	crub|Carubv10004224m	grai|Cotton_D_gene_10008556	myricarubra|GENE_000506	ljap|LJ0G148120	atha|AT5G40740	brap|Bra028473	grai|Cotton_D_gene_10032787	ptri|PT01G35380	cari|Ca_14678	slyc|Solyc02g067990.2.1
ORTHO006237	stub|Sotub04g008530.1.1	pbre|Pbr012216.1	pbre|Pbr032498.1	cmel|CM3C014984	macu|GSMUA_Achr3T14030_001	myricarubra|GENE_014080	rcom|RC29801G01760	ptri|PT10G09600	atri|evm_27.model.AmTr_v1.0_scaffold00029.170	mesc|ME00999G00090	brap|Bra019897	pmum|Pm005979	slyc|Solyc04g008650.2.1	mesc|ME04321G00020	cpap|CP00002G00980	hvul|AK356553	cyclocaryapaliurus|GWHTBEHY019549	lusi|Lus10029075	ptri|PT08G14240	sita|Si016529m	sbic|SB04G038340	tpar|Tp1g09550	caryaillinoinensis|CIL1127S0015	alyr|AL1G11010	atha|AT1G60630	macu|GSMUA_Achr1T17850_001	bdis|BD3G60600	grai|Cotton_D_gene_10012266	corylusavellana|Haze_01555-RA	fagussylvatica|Bhaga_11.g1115	osat|OS02G58390	brap|Bra031492	gmax|GM11G11190	fagussylvatica|Bhaga_11.g1116	pper|ppa002287m	tpar|Tp2g04090	lusi|Lus10013073	juglansregia|Jr13_19470_p1	crub|Carubv10011198m	tcac|TC02G030240	ccaj|C.cajan_21348	atha|AT1G10850	jcur|Jcr4S01151.60	ljap|LJ0G029190	cyclocaryapaliurus|GWHTBEHY019550	csat|Csa5M049530	alyr|AL2G05410	clan|Cla007476	cari|Ca_11052	jcur|Jcr4S01151.50	vvin|VV01G02960	crub|Carubv10022264m	grai|Cotton_D_gene_10007595	gmax|GM12G03370	pdac|PDK_30s65509272L001	fves|FV4G23940
ORTHO007281	cmel|CM3C025269	tpar|Tp4g11120	pmum|Pm002975	atri|evm_27.model.AmTr_v1.0_scaffold00077.198	alyr|AL4G11680	gmax|GM03G00320	pdac|PDK_30s685441L001	tcac|TC04G000100	ptri|PT16G14120	cari|Ca_11286	clan|Cla012058	mesc|ME09360G00010	osat|OS11G02720	corylusavellana|Haze_21214-RA	hvul|MLOC_19453.1	ptri|PT06G11140	pbre|Pbr013668.1	myricarubra|GENE_023286	rcom|RC27955G00180	sita|Si023032m	cpap|CP00060G00510	jcur|Jcr4S00101.90	crub|Carubv10024169m	grai|Cotton_D_gene_10002548	gmax|GM16G34800	vvin|VV08G04670	pbre|Pbr028493.1	mesc|ME03614G00340	bdis|BD4G44260	mtru|MT8G005070	pper|ppa010575m	fves|FV6G07920	stub|Sotub09g016140.1.1	slyc|Solyc09g031900.2.1	atha|AT2G28330	fagussylvatica|Bhaga_2.g6143	macu|GSMUA_Achr8T02820_001	csat|Csa4M337350	zmay|ZM02G11660	elaeisguineensis|p5.00_sc00003_p0350.1	brap|Bra011957	pdac|PDK_30s656971L011	ljap|LJ3G004560	ccaj|C.cajan_47942	osat|OS12G02690	brap|Bra011958	sbic|SB06G020880	elaeisguineensis|p5.00_sc00015_p0073.1
ORTHO006531	juglansregia|Jr05_14630_p1	cpap|CP00084G00320	atha|AT1G51450	pbre|Pbr017198.1	pbre|Pbr007066.1	cyclocaryapaliurus|GWHTBEHY040959	ptri|PT09G05410	ljap|LJ0G327670	hvul|AK368355	pdac|PDK_30s730341L003	sbic|SB05G002730	cmel|CM3C015173	mtru|MT4G076980	slyc|Solyc11g065370.1.1	myricarubra|GENE_018087	stub|Sotub11g023300.1.1	macu|GSMUA_Achr8T08540_001	vvin|VV06G05740	elaeisguineensis|p5.00_sc00086_p0038.1	grai|Cotton_D_gene_10036078	pbre|Pbr006925.2	tpar|Tp1g38120	crub|Carubv10008858m	osat|OS11G04930	corylusavellana|Haze_23164-RA	caryaillinoinensis|CIL0957S0097	cari|Ca_11156	lusi|Lus10027355	lusi|Lus10014912	tcac|TC00G058720	bdis|BD4G42987	pper|ppa006686m	brap|Bra018910	zmay|ZM02G24640	gmax|GM11G09940	clan|Cla006314	sita|Si010236m	atri|evm_27.model.AmTr_v1.0_scaffold00059.131	fves|FV2G48690	pdac|PDK_30s828471L004	caryaillinoinensis|CIL1608S0019	rcom|RC30169G02330	elaeisguineensis|p5.00_sc00009_p0233.1	fagussylvatica|Bhaga_10.g286	osat|OS12G04930	ptri|PT01G25560	alyr|AL1G46210	ccaj|C.cajan_21028	jcur|Jcr4S00003.250	csat|Csa1M615190	juglansregia|Jr14_19260_p1	mesc|ME04681G00570	pmum|Pm012324	gmax|GM12G02280
ORTHO001091_3	cyclocaryapaliurus|GWHTBEHY002403	pper|ppa002272m	caryaillinoinensis|CIL1021S0066	vvin|VV17G06070	cyclocaryapaliurus|GWHTBEHY037017	atha|AT3G18350	hvul|AK250668.1	macu|GSMUA_Achr2T22670_001	osat|OS05G17990	osat|OS10G03830	slyc|Solyc03g119400.2.1	tpar|Tp1g35730	sita|Si034516m	pmum|Pm025179	cari|Ca_13019	gmax|GM09G31590	cyclocaryapaliurus|GWHTBEHY037015	fves|FV5G35930	ptri|PT12G05030	brap|Bra037590	zmay|ZM01G57290	clan|Cla018969	cpap|CP00003G04950	caryaillinoinensis|CIL1551S0019	crub|Carubv10011234m	grai|Cotton_D_gene_10030414	mesc|ME06673G00020	sbic|SB01G004000	atri|evm_27.model.AmTr_v1.0_scaffold00079.50	juglansregia|Jr06_14630_p1	tcac|TC03G003070	csat|Csa1M024130	corylusavellana|Haze_18690-RA	pbre|Pbr038924.1	pdac|PDK_30s857611L001	fagussylvatica|Bhaga_8.g2163	alyr|AL3G19860	juglansregia|Jr15_09780_p1	juglansregia|Jr15_09800_p1	pdac|PDK_30s672321L002	atha|AT1G48840	mtru|MT6G084190	elaeisguineensis|p5.00_sc00058_p0024.1	lusi|Lus10026581	cyclocaryapaliurus|GWHTBEHY037016	pbre|Pbr020293.1	elaeisguineensis|p5.00_sc00001_p0757.1	grai|Cotton_D_gene_10040170	ptri|PT15G02790	myricarubra|GENE_010770	gmax|GM07G10300	crub|Carubv10013102m	lusi|Lus10013865	lusi|Lus10020973	juglansregia|Jr15_09770_p1	stub|Sotub03g032950.1.1	cmel|CM3C017313	brap|Bra032267	alyr|AL1G42540	tpar|Tp3g16460	bdis|BD3G10840	ccaj|C.cajan_08655	macu|GSMUA_Achr7T12000_001
ORTHO005132	tpar|Tp6g09330	cari|Ca_23792	cpap|CP01782G00010	sita|Si029689m	crub|Carubv10002519m	lusi|Lus10020601	elaeisguineensis|p5.00_sc00031_p0016.1	cyclocaryapaliurus|GWHTBEHY021418	fves|FV5G40030	mtru|MT5G061040	ljap|LJ0G266080	jcur|Jcr4S06791.20	ptri|PT02G08960	ccaj|C.cajan_31491	atha|AT4G08540	fagussylvatica|Bhaga_11.g3037	alyr|AL6G30800	cyclocaryapaliurus|GWHTBEHY021419	hvul|MLOC_12210.1	caryaillinoinensis|CIL1060S0099	juglansregia|Jr13_27280_p1	gmax|GM14G33820	sbic|SB02G039900	grai|Cotton_D_gene_10001417	clan|Cla011899	jcur|Jcr4S14453.20	crub|Carubv10020261m	brap|Bra037862	vvin|VV18G02960	atri|evm_27.model.AmTr_v1.0_scaffold00010.246	brap|Bra015647	myricarubra|GENE_014212	pmum|Pm019143	slyc|Solyc04g072440.2.1	osat|OS07G43322	tcac|TC08G009710	csat|Csa2M403670	rcom|RC28505G00030	atha|AT1G77890	pper|ppa005050m	bdis|BD1G20720	macu|GSMUA_Achr10T18990_001	juglansregia|Jr13_27290_p1	stub|Sotub04g027490.1.1	zmay|ZM02G39330	gmax|GM13G02290	corylusavellana|Haze_00550-RA	mesc|ME00467G00040	tpar|Tp5g33060	pdac|PDK_30s1050251L004	pbre|Pbr008560.1	lusi|Lus10004883	alyr|AL2G26880	cmel|CM3C008130	grai|Cotton_D_gene_10039328
ORTHO007198	csat|Csa4M050840	cari|Ca_12415	brap|Bra033153	corylusavellana|Haze_08696-RA	macu|GSMUA_Achr11T01750_001	vvin|VV14G08800	hvul|MLOC_10586.3	cpap|CP01603G00010	mesc|ME04650G00010	tcac|TC02G007260	gmax|GM03G38600	zmay|ZM02G14220	gmax|GM19G41190	brap|Bra000738	cyclocaryapaliurus|GWHTBEHY024622	sbic|SB06G017820	mtru|MT5G032140	pbre|Pbr026726.1	atha|AT4G11160	clan|Cla010931	sita|Si009583m	ccaj|C.cajan_10652	osat|OS09G34010	slyc|Solyc08g081900.2.1	tpar|Tp6g06250	cmel|CM3C016316	pper|ppa002964m	ljap|LJ1G053280	lusi|Lus10033933	juglansregia|Jr09_10190_p1	pdac|PDK_30s1171311L001	atri|evm_27.model.AmTr_v1.0_scaffold00059.111	juglansregia|Jr02_16690_p1	caryaillinoinensis|CIL1031S0033	bdis|BD2G38310	ptri|PT01G10060	mesc|ME05280G01030	caryaillinoinensis|CIL0919S0050	fagussylvatica|Bhaga_4.g340	jcur|Jcr4S01059.10	pbre|Pbr014115.1	rcom|RC30190G04890	stub|Sotub08g028500.1.1	juglansregia|Jr02_16680_p1	elaeisguineensis|p5.00_sc03448_p0001.1	alyr|AL6G33710	crub|Carubv10000305m	pmum|Pm024106	fves|FV5G04410	fves|FV5G28570	juglansregia|Jr02_16700_p1	grai|Cotton_D_gene_10016873	ljap|LJ1G053240	myricarubra|GENE_014455
ORTHO005742	ccaj|C.cajan_11566	sbic|SB04G037610	csat|Csa5M152960	lusi|Lus10032270	crub|Carubv10007415m	fagussylvatica|Bhaga_4.g495	jcur|Jcr4S00271.80	tpar|Tp7g00590	vvin|VV02G03370	cmel|CM3C005692	cyclocaryapaliurus|GWHTBEHY024693	tpar|Tp_un0010_007	mesc|ME06710G00010	ptri|PT01G09440	stub|Sotub08g029120.1.1	gmax|GM08G01960	sita|Si037750m	elaeisguineensis|p5.00_sc00017_p0208.1	elaeisguineensis|p5.00_sc00134_p0055.1	caryaillinoinensis|CIL1197S0003	cpap|CP00214G00080	slyc|Solyc08g081300.2.1	juglansregia|Jr02_17550_p1	pbre|Pbr018195.1	corylusavellana|Haze_08807-RA	pdac|PDK_30s845251L002	grai|Cotton_D_gene_10001559	caryaillinoinensis|CIL1497S0021	brap|Bra025504	pper|ppa011402m	ljap|LJ2G028020	lusi|Lus10024635	zmay|ZM05G44450	ptri|PT03G12050	clan|Cla011431	macu|GSMUA_Achr9T20390_001	juglansregia|Jr09_10810_p1	mesc|ME12759G00020	atha|AT5G41350	pmum|Pm023913	pdac|PDK_30s948121L004	cari|Ca_05767	juglansregia|Jr02_17560_p1	alyr|AL7G36340	grai|Cotton_D_gene_10016910	rcom|RC30190G04140	atri|evm_27.model.AmTr_v1.0_scaffold00009.134	fves|FV5G03180	gmax|GM05G37620	myricarubra|GENE_014510
ORTHO006367	cyclocaryapaliurus|GWHTBEHY010031	sbic|SB02G033990	tpar|Tp6g13360	clan|Cla003599	atri|evm_27.model.AmTr_v1.0_scaffold00002.172	hvul|AK365656	pbre|Pbr002862.1	elaeisguineensis|p5.00_sc00023_p0174.1	brap|Bra035727	crub|Carubv10026216m	ptri|PT15G11320	cari|Ca_07863	gmax|GM10G33510	caryaillinoinensis|CIL1242S0045	brap|Bra029183	csat|Csa5M168790	corylusavellana|Haze_22225-RA	caryaillinoinensis|CIL0940S0134	gmax|GM20G34070	jcur|Jcr4S00269.50	lusi|Lus10043005	slyc|Solyc03g093990.2.1	stub|Sotub03g018750.1.1	vvin|VV16G06420	osat|OS07G31260	fagussylvatica|Bhaga_3.g2983	grai|Cotton_D_gene_10012021	rcom|RC30147G02580	cpap|CP00013G02100	bdis|BD1G27080	fves|FV7G31960	myricarubra|GENE_001033	cmel|CM3C005445	alyr|AL8G15380	mtru|MT1G073070	juglansregia|Jr08_05790_p1	juglansregia|Jr11_24210_p1	atha|AT5G51150	mtru|MT1G072830	grai|Cotton_D_gene_10009361	pmum|Pm019221	tcac|TC03G016320	mesc|ME01127G00050	sita|Si029384m	macu|GSMUA_Achr8T14960_001	lusi|Lus10032508	pper|ppa004102m	ccaj|C.cajan_22495	ljap|LJ0G007480	mesc|ME06701G00040	zmay|ZM07G22440	ptri|PT12G10950
ORTHO007130	slyc|Solyc09g074830.2.1	csat|Csa7M395770	mtru|MT7G108500	pper|ppa015605m	fagussylvatica|Bhaga_11.g3469	gmax|GM03G37010	atha|AT1G02970	stub|Sotub09g022280.1.1	ptri|PT02G20750	cmel|CM3C016039	lusi|Lus10036576	atri|evm_27.model.AmTr_v1.0_scaffold00024.313	macu|GSMUA_Achr1T12120_001	corylusavellana|Haze_04870-RA	alyr|AL1G02240	cari|Ca_00946	mesc|ME04457G01060	crub|Carubv10008963m	tpar|Tp1g01960	brap|Bra032577	tcac|TC01G030030	zmay|ZM04G41060	bdis|BD3G03112	sita|Si016876m	myricarubra|GENE_013925	jcur|Jcr4S01281.50	rcom|RC30129G00030	caryaillinoinensis|CIL1002S0049	juglansregia|Jr11_14300_p1	mesc|ME08265G03460	hvul|AK372043	ljap|LJ0G005640	pmum|Pm019983	ptri|PT14G12500	clan|Cla014679	grai|Cotton_D_gene_10035898	cpap|CP00009G01910	lusi|Lus10041354	pdac|PDK_30s915451L001	sbic|SB04G002840	fves|FV0G45850	ccaj|C.cajan_10294	vvin|VV07G03480	elaeisguineensis|p5.00_sc00036_p0136.1	osat|OS02G04240
ORTHO007793	tpar|Tp6g22780	gmax|GM12G09390	atri|evm_27.model.AmTr_v1.0_scaffold00114.45	atri|evm_27.model.AmTr_v1.0_scaffold00114.44	juglansregia|Jr14_16880_p1	hvul|AK377027	sita|Si016357m	lusi|Lus10019539	macu|GSMUA_Achr9T09080_001	alyr|AL6G22130	cmel|CM3C021419	csat|Csa6M152930	ptri|PT09G14420	cari|Ca_16481	pdac|PDK_30s65509232L003	pmum|Pm001370	osat|OS02G32860	cmel|CM3C021418	pper|ppa001509m	crub|Carubv10002547m	myricarubra|GENE_005240	bdis|BD3G44840	jcur|Jcr4S02365.20	cyclocaryapaliurus|GWHTBEHY041384	corylusavellana|Haze_23395-RA	pbre|Pbr003510.1	ccaj|C.cajan_21742	brap|Bra002414	mtru|MT4G053530	ljap|LJ3G029490	zmay|ZM05G29750	elaeisguineensis|p5.00_sc00389_p0013.1	stub|Sotub11g025080.1.1	atha|AT5G22470	tcac|TC09G027990	cpap|CP00032G00830	grai|Cotton_D_gene_10032075	mesc|ME05859G00640	slyc|Solyc01g009470.1.1	rcom|RC30055G00110	stub|Sotub01g016270.1.1	vvin|VV06G10270	fves|FV2G44200	lusi|Lus10043383	cyclocaryapaliurus|GWHTBEHY041383	clan|Cla008646	fagussylvatica|Bhaga_10.g816	gmax|GM11G19070	slyc|Solyc11g067250.1.1
ORTHO005112	bdis|BD4G20700	mesc|ME03219G00060	cpap|CP00123G00460	csat|Csa1M652250	cari|Ca_06108	stub|Sotub04g017540.1.1	vvin|VV04G03050	hvul|AK252683.1	elaeisguineensis|p5.00_sc00006_p0130.1	macu|GSMUA_Achr6T12520_001	jcur|Jcr4S01232.100	osat|OS11G16320	ljap|LJ0G425360	lusi|Lus10026847	gmax|GM18G47920	mtru|MT7G080350	rcom|RC29929G00560	fagussylvatica|Bhaga_10.g4133	juglansregia|Jr11_11290_p1	sita|Si026695m	cmel|CM3C010021	pmum|Pm003714	gmax|GM09G38420	myricarubra|GENE_004780	clan|Cla009508	slyc|Solyc04g047720.2.1	pbre|Pbr041439.1	atri|evm_27.model.AmTr_v1.0_scaffold00066.243	atha|AT1G65270	pdac|PDK_30s1201081L003	grai|Cotton_D_gene_10021741	pdac|PDK_30s1082191L001	pbre|Pbr031426.1	pper|ppa009085m	ptri|PT19G07140	brap|Bra022485	tpar|Tp7g05900	zmay|ZM04G04020	corylusavellana|Haze_04584-RA	sbic|SB05G009740	corylusavellana|Haze_04585-RA	pbre|Pbr031439.1	tcac|TC05G019590	tpar|Tp5g19940	fves|FV6G00070	caryaillinoinensis|CIL0013S0019	ccaj|C.cajan_18242	macu|GSMUA_Achr8T16310_001	ljap|LJ0G425370	clan|Cla009510	alyr|AL2G09730	brap|Bra035357	crub|Carubv10020620m	lusi|Lus10020224	ptri|PT19G07130
ORTHO006371	pdac|PDK_30s770171L002	cmel|CM3C006336	juglansregia|Jr12_09480_p1	jcur|Jcr4S01018.100	caryaillinoinensis|CIL0895S0152	csat|Csa3M133160	pbre|Pbr041273.1	slyc|Solyc12g098150.1.1	macu|GSMUA_Achr9T23530_001	pdac|PDK_30s989791L003	caryaillinoinensis|CIL1023S0091	gmax|GM20G19000	atri|evm_27.model.AmTr_v1.0_scaffold00039.159	osat|OS02G57240	stub|Sotub12g029910.1.1	elaeisguineensis|p5.00_sc00017_p0244.1	fves|FV2G03470	crub|Carubv10009717m	juglansregia|Jr07_13180_p1	pmum|Pm008986	juglansregia|Jr07_13170_p1	lusi|Lus10011751	alyr|AL1G04130	gmax|GM10G24620	elaeisguineensis|p5.00_sc00134_p0005.1	myricarubra|GENE_004320	fagussylvatica|Bhaga_12.g1695	mesc|ME02421G00100	rcom|RC29904G01040	tpar|Tp1g03530	zmay|ZM05G44200	atha|AT1G04690	clan|Cla021443	brap|Bra030584	tcac|TC04G021750	lusi|Lus10023674	pper|ppa008405m	cyclocaryapaliurus|GWHTBEHY006415	grai|Cotton_D_gene_10040113	sbic|SB04G037250	macu|GSMUA_Achr3T27400_001	hvul|MLOC_65333.1	vvin|VV05G09650	cpap|CP00059G00970	ccaj|C.cajan_27074	brap|Bra015342	corylusavellana|Haze_11557-RA	bdis|BD3G55400	ptri|PT01G14070	cpap|CP43430G00010	sita|Si017032m	cari|Ca_16610	cari|Ca_16611	mesc|ME01551G00020
ORTHO006303	cari|Ca_19169	sbic|SB06G030600	slyc|Solyc03g117490.2.1	cmel|CM3C023442	bdis|BD5G23940	hvul|MLOC_20784.1	clan|Cla015346	ccaj|C.cajan_33053	myricarubra|GENE_001908	gmax|GM07G03230	pbre|Pbr029381.1	alyr|AL2G29340	vvin|VV09G07620	rcom|RC29841G01640	brap|Bra035181	cpap|CP00010G01360	lusi|Lus10025750	lusi|Lus10035914	elaeisguineensis|p5.00_sc00376_p0006.1	ljap|LJ2G032610	juglansregia|Jr07_31730_p1	pbre|Pbr024953.1	caryaillinoinensis|CIL0957S0186	mesc|ME08446G00500	crub|Carubv10020141m	atha|AT1G80460	fagussylvatica|Bhaga_6.g1104	cyclocaryapaliurus|GWHTBEHY009007	stub|Sotub03g030950.1.1	tcac|TC06G003330	fagussylvatica|Bhaga_6.g1119	pdac|PDK_30s787431L005	osat|OS04G55410	sita|Si009829m	juglansregia|Jr07_31740_p1	pmum|Pm013657	atri|evm_27.model.AmTr_v1.0_scaffold00033.159	csat|Csa7M432280	macu|GSMUA_Achr6T35170_001	jcur|Jcr4S00050.170	corylusavellana|Haze_12952-RA	tpar|Tp5g35360	ptri|PT03G01950	zmay|ZM02G02590	mtru|MT4G009920	fves|FV6G25460	grai|Cotton_D_gene_10019282	pper|ppa004097m	brap|Bra003567	fagussylvatica|Bhaga_6.g1102	pbre|Pbr026788.1
ORTHO006624	bdis|BD4G37490	cari|Ca_04819	grai|Cotton_D_gene_10028758	alyr|AL8G09270	ptri|PT02G00710	pper|ppa003370m	rcom|RC30170G07080	cpap|CP00026G01650	juglansregia|Jr11_18360_p1	pbre|Pbr001187.1	atri|evm_27.model.AmTr_v1.0_scaffold00044.140	brap|Bra027978	atha|AT5G42350	mesc|ME01895G00220	pmum|Pm022943	ljap|LJ1G035680	lusi|Lus10030733	hvul|MLOC_51830.2	tcac|TC08G005200	osat|OS09G38300	ptri|PT05G26350	clan|Cla021923	cyclocaryapaliurus|GWHTBEHY005618	jcur|Jcr4S00240.160	caryaillinoinensis|CIL1304S0010	corylusavellana|Haze_22832-RA	slyc|Solyc04g082580.2.1	mtru|MT3G115870	vvin|VV18G12500	crub|Carubv10026174m	pdac|PDK_30s675381L001	macu|GSMUA_Achr9T23880_001	elaeisguineensis|p5.00_sc00017_p0034.1	sbic|SB02G032340	tpar|Tp7g08210	gmax|GM04G01800	gmax|GM06G01910	cyclocaryapaliurus|GWHTBEHY005615	fves|FV5G29140	csat|Csa6M355440	ccaj|C.cajan_18930	macu|GSMUA_Achr3T27060_001	pbre|Pbr015078.1	elaeisguineensis|p5.00_sc00017_p0033.1	stub|Sotub04g036060.1.1	fagussylvatica|Bhaga_4.g4242	zmay|ZM07G05390	myricarubra|GENE_001583	lusi|Lus10013215	cmel|CM3C026526	alyr|AL8G09280	atha|AT5G42360
ORTHO002408	hvul|AK252008.1	myricarubra|GENE_024240	ccaj|C.cajan_08617	mesc|ME04718G00040	hvul|MLOC_4524.3	cyclocaryapaliurus|GWHTBEHY001281	stub|Sotub12g027310.1.1	pdac|PDK_30s757341L002	sbic|SB01G006540	cyclocaryapaliurus|GWHTBEHY036239	caryaillinoinensis|CIL1316S0010	gmax|GM12G04760	sita|Si036787m	ccaj|C.cajan_11991	rcom|RC30170G03880	fves|FV2G02050	pbre|Pbr005966.1	lusi|Lus10010803	csat|Csa2M361590	slyc|Solyc12g089140.1.1	cyclocaryapaliurus|GWHTBEHY001280	atri|evm_27.model.AmTr_v1.0_scaffold00059.24	mesc|ME02978G00020	pbre|Pbr020113.1	corylusavellana|Haze_02383-RA	brap|Bra003765	lusi|Lus10026339	ljap|LJ3G033100	rcom|RC30190G00660	gmax|GM17G36860	cpap|CP00062G01440	alyr|AL2G24050	pper|ppa008950m	lusi|Lus10042323	juglansregia|Jr13_07350_p1	atha|AT1G75180	ptri|PT02G25860	jcur|Jcr4S00198.100	corylusavellana|Haze_17971-RA	macu|GSMUA_Achr4T01410_001	juglansregia|Jr15_06510_p1	fves|FV2G50960	juglansregia|Jr13_07340_p1	pbre|Pbr006156.1	gmax|GM11G12550	caryaillinoinensis|CIL1078S0070	lusi|Lus10016311	grai|Cotton_D_gene_10029344	brap|Bra031080	gmax|GM14G08170	alyr|AL1G20370	fagussylvatica|Bhaga_3.g1580	pmum|Pm021747	cpap|CP00036G00700	juglansregia|Jr06_08880_p1	crub|Carubv10020666m	ptri|PT09G11670	cari|Ca_15365	tcac|TC08G002030	slyc|Solyc01g109610.2.1	bdis|BD1G07070	myricarubra|GENE_020098	pdac|PDK_30s902531L002	tcac|TC02G007030	vvin|VV03G08450	cyclocaryapaliurus|GWHTBEHY018157	fagussylvatica|Bhaga_4.g3865	mtru|MT4G070020	osat|OS03G56420	grai|Cotton_D_gene_10034070	cmel|CM3C010938	elaeisguineensis|p5.00_sc00123_p0060.1	juglansregia|Jr15_06500_p1	tpar|Tp1g17300	stub|Sotub01g047000.1.1	elaeisguineensis|p5.00_sc00029_p0025.1	jcur|Jcr4S04263.50	clan|Cla022498	elaeisguineensis|p5.00_sc00011_p0087.1	tpar|Tp5g30330	pper|ppa009032m	crub|Carubv10009862m	atha|AT1G19400	juglansregia|Jr06_08870_p1	pmum|Pm005812	zmay|ZM01G54690
ORTHO007381	cyclocaryapaliurus|GWHTBEHY023545	ccaj|C.cajan_13059	juglansregia|Jr09_05900_p1	fves|FV5G14140	myricarubra|GENE_009041	cyclocaryapaliurus|GWHTBEHY023546	lusi|Lus10007854	slyc|Solyc08g078320.2.1	pdac|PDK_30s1049941L001	grai|Cotton_D_gene_10009929	cmel|CM3C005513	bdis|BD1G09390	caryaillinoinensis|CIL0902S0185	stub|Sotub08g023910.1.1	pbre|Pbr035757.1	brap|Bra017049	corylusavellana|Haze_07939-RA	hvul|MLOC_61341.1	tpar|Tp4g22100	atha|AT2G39810	lusi|Lus10010990	pdac|PDK_30s1049941L003	cpap|CP00776G00040	elaeisguineensis|p5.00_sc00333_p0007.1	juglansregia|Jr02_10320_p1	ptri|PT03G06800	zmay|ZM05G04610	csat|Csa5M165230	alyr|AL4G26420	gmax|GM11G03840	mtru|MT5G012940	pper|ppa000974m	vvin|VV00G14240	grai|Cotton_D_gene_10024296	rcom|RC27401G00020	elaeisguineensis|p5.00_sc00333_p0006.1	mesc|ME11581G00830	fagussylvatica|Bhaga_4.g1004	gmax|GM01G41590	pmum|Pm023408	macu|GSMUA_Achr1T14640_001	sita|Si034111m	tcac|TC03G024630	ptri|PT01G15310	crub|Carubv10022561m	cyclocaryapaliurus|GWHTBEHY049418	zmay|ZM01G52020	ljap|LJ0G420800	clan|Cla003663	cari|Ca_02330	juglansregia|Jr02_10330_p1	osat|OS03G52700	atri|evm_27.model.AmTr_v1.0_scaffold00089.13	caryaillinoinensis|CIL1083S0038	sbic|SB01G008790
ORTHO006675	mesc|ME11106G00620	pmum|Pm016475	sbic|SB05G002890	gmax|GM09G36250	cmel|CM3C023984	corylusavellana|Haze_03177-RA	bdis|BD4G42842	pper|ppa007681m	osat|OS12G05090	tcac|TC01G040470	alyr|AL3G23770	ptri|PT09G06220	lusi|Lus10029505	pdac|PDK_30s1131851L002	atri|evm_27.model.AmTr_v1.0_scaffold00103.61	crub|Carubv10014006m	ptri|PT01G26400	fves|FV7G19820	zmay|ZM02G24600	csat|Csa3M690310	juglansregia|Jr05_00380_p1	juglansregia|Jr14_00920_p1	myricarubra|GENE_017789	jcur|Jcr4S01158.40	hvul|MLOC_20904.1	osat|OS11G05090	cyclocaryapaliurus|GWHTBEHY043694	vvin|VV13G08100	cpap|CP00125G00170	clan|Cla017275	stub|Sotub01g025970.1.1	sita|Si010380m	atha|AT3G21640	grai|Cotton_D_gene_10022707	rcom|RC29864G00590	slyc|Solyc01g087470.2.1	macu|GSMUA_Achr6T12690_001	fagussylvatica|Bhaga_2.g502	sita|Si026525m	pbre|Pbr023852.1	tpar|Tp5g10230	ljap|LJ3G037040	gmax|GM12G01080	brap|Bra012823	lusi|Lus10039604	caryaillinoinensis|CIL0919S0168	ccaj|C.cajan_20929	cari|Ca_22070	brap|Bra006895	elaeisguineensis|p5.00_sc00001_p0704.1	mtru|MT4G039430
ORTHO008163	corylusavellana|Haze_17467-RA	juglansregia|Jr06_09620_p1	pdac|PDK_30s762841L001	sita|Si037287m	slyc|Solyc12g033130.1.1	mesc|ME06005G00180	pper|ppa011345m	gmax|GM10G42190	myricarubra|GENE_011080	ljap|LJ0G015100	tpar|Tp5g23670	pdac|PDK_30s781081L001	sbic|SB01G010440	myricarubra|GENE_026063	rcom|RC28883G00060	gmax|GM20G24840	tcac|TC02G034230	alyr|AL7G01840	grai|Cotton_D_gene_10008854	zmay|ZM01G50430	hvul|AK362535	atha|AT4G39670	ptri|PT08G11640	fagussylvatica|Bhaga_11.g481	fves|FV0G01840	jcur|Jcr4S01954.20	atri|evm_27.model.AmTr_v1.0_scaffold00127.25	crub|Carubv10005624m	brap|Bra010670	cyclocaryapaliurus|GWHTBEHY001365	stub|Sotub12g017400.1.1	cari|Ca_05481	macu|GSMUA_Achr9T28440_001	tpar|Tp7g36220	elaeisguineensis|p5.00_sc00058_p0093.1	caryaillinoinensis|CIL1524S0009	pbre|Pbr013280.1	pmum|Pm029045	ccaj|C.cajan_08047	brap|Bra033633	cpap|CP00001G01800	csat|Csa5M608590	zmay|ZM05G05630	clan|Cla020387	mesc|ME08359G00200	juglansregia|Jr06_09630_p1	elaeisguineensis|p5.00_sc00001_p0624.1	osat|OS03G50280	cyclocaryapaliurus|GWHTBEHY001366	brap|Bra004321	lusi|Lus10035024	cmel|CM3C012236	bdis|BD1G11280	pbre|Pbr013282.1	grai|Cotton_D_gene_10037948
ORTHO008322	gmax|GM11G37010	brap|Bra032857	ccaj|C.cajan_19307	lusi|Lus10037027	bdis|BD3G41350	slyc|Solyc05g015490.2.1	osat|OS10G11730	pmum|Pm007018	zmay|ZM04G09880	csat|Csa5M589340	cari|Ca_11354	caryaillinoinensis|CIL1138S0018	lusi|Lus10011358	cmel|CM3C011860	ptri|PT01G13670	osat|OS08G42040	gmax|GM18G00930	mtru|MT3G085210	osat|OS10G11750	pbre|Pbr015164.1	clan|Cla022958	cpap|CP00808G00030	atri|evm_27.model.AmTr_v1.0_scaffold00013.6	juglansregia|Jr13_12460_p1	mesc|ME06711G00830	mesc|ME03219G00670	grai|Cotton_D_gene_10012334	lusi|Lus10006413	fves|FV0G12900	macu|GSMUA_Achr7T22990_001	crub|Carubv10010343m	atha|AT1G27950	cyclocaryapaliurus|GWHTBEHY018599	fagussylvatica|Bhaga_12.g2355	hvul|MLOC_13303.1	grai|Cotton_D_gene_10011415	rcom|RC29929G01450	zmay|ZM01G33970	brap|Bra010912	ccaj|C.cajan_24274	caryaillinoinensis|CIL1486S0028	tcac|TC00G067020	sbic|SB07G026120	sita|Si014509m	gmax|GM05G28030	stub|Sotub05g016400.1.1	pper|ppa012022m	myricarubra|GENE_013588	jcur|Jcr4S00132.120	lusi|Lus10015779	elaeisguineensis|p5.00_sc00052_p0030.1	corylusavellana|Haze_12425-RA	tpar|Tp1g24140	alyr|AL1G29080	ptri|PT03G16140
ORTHO006251	gmax|GM13G44070	osat|OS03G22690	crub|Carubv10018922m	sbic|SB01G035430	elaeisguineensis|p5.00_sc00021_p0025.1	fagussylvatica|Bhaga_1.g6691	rcom|RC30185G00360	ptri|PT12G00870	brap|Bra007321	lusi|Lus10039624	csat|Csa3M822490	jcur|Jcr4U31366.10	slyc|Solyc04g016240.2.1	mesc|ME08446G00080	tpar|Tp5g05250	pper|ppa001284m	lusi|Lus10029548	ptri|PT15G04840	pbre|Pbr002048.1	alyr|AL5G27790	pdac|PDK_30s743971L001	pmum|Pm029628	grai|Cotton_D_gene_10027332	corylusavellana|Haze_19814-RA	mtru|MT2G103370	tpar|Tp4g23860	brap|Bra016924	corylusavellana|Haze_19811-RA	juglansregia|Jr03_04920_p1	cari|Ca_02867	clan|Cla002927	vvin|VV08G07090	ljap|LJ3G000350	zmay|ZM01G15370	cmel|CM3C009808	macu|GSMUA_Achr2T04240_001	atha|AT2G41620	cpap|CP00182G00080	sita|Si034196m	fves|FV6G34300	stub|Sotub04g014320.1.1	atri|evm_27.model.AmTr_v1.0_scaffold00107.18	crub|Carubv10024671m	corylusavellana|Haze_09905-RA	myricarubra|GENE_008928	atha|AT3G57350	ccaj|C.cajan_14603	cyclocaryapaliurus|GWHTBEHY017235	hvul|MLOC_12549.2	alyr|AL4G28630	bdis|BD1G62480	caryaillinoinensis|CIL1387S0001	tcac|TC05G017360	gmax|GM15G01270
ORTHO007438	bdis|BD3G44717	ljap|LJ1G051800	myricarubra|GENE_015828	mtru|MT7G103870	pbre|Pbr016800.1	brap|Bra009516	pbre|Pbr005500.1	csat|Csa3M750890	lusi|Lus10014371	sita|Si016916m	cmel|CM3C009435	gmax|GM19G37620	jcur|Jcr4U35448.10	fves|FV6G19100	zmay|ZM04G19440	tcac|TC05G008420	fagussylvatica|Bhaga_2.g5234	stub|Sotub09g011170.1.1	ccaj|C.cajan_09880	tpar|Tp6g39020	elaeisguineensis|p5.00_sc15986_p0001.1	cyclocaryapaliurus|GWHTBEHY000946	grai|Cotton_D_gene_10003923	rcom|RC29092G00170	clan|Cla017726	lusi|Lus10023868	caryaillinoinensis|CIL0893S0051	gmax|GM03G34930	slyc|Solyc09g009150.1.1	pper|ppa024396m	pdac|PDK_30s662861L011	alyr|AL6G02970	vvin|VV08G11530	pmum|Pm026232	atri|evm_27.model.AmTr_v1.0_scaffold00040.207	osat|OS02G32620	cari|Ca_00765	hvul|MLOC_61675.1	ptri|PT08G01590	jcur|Jcr4U29437.10	sbic|SB04G021510	crub|Carubv10002415m	zmay|ZM05G29660	atha|AT5G03700	cpap|CP00005G00710	mesc|ME12669G00010	juglansregia|Jr04_22120_p1	macu|GSMUA_Achr6T35490_001	corylusavellana|Haze_19541-RA	caryaillinoinensis|CIL1220S0035	juglansregia|Jr03_01160_p1
ORTHO006254	brap|Bra038553	caryaillinoinensis|CIL1424S0002	cari|Ca_03241	juglansregia|Jr08_04870_p1	corylusavellana|Haze_22092-RA	fagussylvatica|Bhaga_6.g3618	cyclocaryapaliurus|GWHTBEHY009957	fves|FV4G03040	lusi|Lus10015526	ptri|PT18G09020	sbic|SB07G007620	atha|AT2G18876	juglansregia|Jr11_25300_p1	grai|Cotton_D_gene_10028259	clan|Cla022819	slyc|Solyc07g019530.2.1	stub|Sotub07g013650.1.1	macu|GSMUA_Achr4T20560_001	tcac|TC09G017400	alyr|AL8G23160	rcom|RC28909G00030	lusi|Lus10019997	atri|evm_27.model.AmTr_v1.0_scaffold00019.288	crub|Carubv10013941m	gmax|GM17G07040	jcur|Jcr4S09959.10	vvin|VV11G09050	csat|Csa2M059730	sita|Si014429m	pper|ppa007537m	mesc|ME11559G00010	hvul|AK249995.1	ccaj|C.cajan_03653	zmay|ZM04G12710	bdis|BD3G18830	myricarubra|GENE_001766	gmax|GM13G00980	mtru|MT4G127970	pdac|PDK_30s819711L003	pdac|PDK_30s944501L001	atha|AT5G57410	pmum|Pm008714	osat|OS08G14460	crub|Carubv10028298m	caryaillinoinensis|CIL1193S0079	tpar|Tp6g19130	cmel|CM3C004022	tpar|Tp3g32340	brap|Bra006821	elaeisguineensis|p5.00_sc00005_p0211.1	alyr|AL3G40900	elaeisguineensis|p5.00_sc00020_p0073.1	cpap|CP00233G00060
ORTHO007343	ptri|PT14G13100	fves|FV0G27940	ccaj|C.cajan_29151	tpar|Tp7g05710	slyc|Solyc04g056650.2.1	cari|Ca_06143	grai|Cotton_D_gene_10019686	cpap|CP00123G00080	alyr|AL2G11320	pbre|Pbr041596.1	juglansregia|Jr11_10930_p1	hvul|MLOC_67953.3	sita|Si029952m	tpar|Tp5g20140	zmay|ZM07G08260	atha|AT1G65410	mtru|MT7G079540	corylusavellana|Haze_04537-RA	lusi|Lus10020188	mesc|ME08757G00230	gmax|GM18G47600	atri|evm_27.model.AmTr_v1.0_scaffold00049.19	myricarubra|GENE_003064	grai|Cotton_D_gene_10007355	gmax|GM09G38730	pmum|Pm003688	lusi|Lus10026992	jcur|Jcr4S02841.20	osat|OS03G46740	ptri|PT02G22510	rcom|RC30128G04080	pdac|PDK_30s1049951L005	brap|Bra022481	sbic|SB02G011310	vvin|VV04G03560	caryaillinoinensis|CIL1040S0059	macu|GSMUA_Achr1T08960_001	pper|ppa008040m	clan|Cla009580	cmel|CM3C010074	stub|Sotub04g020010.1.1	tcac|TC00G071740	fagussylvatica|Bhaga_10.g3972	bdis|BD4G38210	elaeisguineensis|p5.00_sc00334_p0005.1	crub|Carubv10020598m	csat|Csa1M659590
ORTHO007199	cmel|CM3C016695	gmax|GM06G36650	tcac|TC00G021200	clan|Cla023380	brap|Bra037604	lusi|Lus10002141	gmax|GM12G23480	juglansregia|Jr09_14120_p1	mesc|ME03741G00960	alyr|AL1G48180	cyclocaryapaliurus|GWHTBEHY025104	ptri|PT11G11170	caryaillinoinensis|CIL1263S0098	zmay|ZM08G34980	rcom|RC28469G00010	corylusavellana|Haze_09436-RA	osat|OS01G54420	pdac|PDK_30s1111641L001	fves|FV4G05310	stub|Sotub07g024140.1.1	tpar|Tp1g39690	zmay|ZM03G31750	csat|Csa4M637140	juglansregia|Jr02_21930_p1	grai|Cotton_D_gene_10002012	pbre|Pbr017410.1	pmum|Pm011537	bdis|BD2G49747	caryaillinoinensis|CIL1343S0052	myricarubra|GENE_019382	atha|AT1G53140	jcur|Jcr4S01866.20	slyc|Solyc07g063080.2.1	hvul|AK369068	pper|ppa001432m	cpap|CP00080G00750	cyclocaryapaliurus|GWHTBEHY050158	ljap|LJ3G004240	vvin|VV19G02750	atri|evm_27.model.AmTr_v1.0_scaffold00068.117	ccaj|C.cajan_30104	elaeisguineensis|p5.00_sc00059_p0083.1	fagussylvatica|Bhaga_5.g3739	sbic|SB03G034500	grai|Cotton_D_gene_10000237	crub|Carubv10008322m	cari|Ca_16234	macu|GSMUA_Achr2T09480_001	brap|Bra038100	sita|Si000318m
ORTHO007305	myricarubra|GENE_014241	grai|Cotton_D_gene_10010664	rcom|RC29908G01230	lusi|Lus10020915	bdis|BD3G03290	pdac|PDK_30s1036201L003	zmay|ZM03G20440	cari|Ca_11165	pper|ppa000087m	corylusavellana|Haze_00557-RA	pmum|Pm019157	atri|evm_27.model.AmTr_v1.0_scaffold00010.243	tcac|TC08G009620	sita|Si033857m	pbre|Pbr039303.1	alyr|AL1G23570	vvin|VV18G03020	slyc|Solyc04g072630.2.1	macu|GSMUA_Achr10T25850_001	grai|Cotton_D_gene_10039329	cpap|CP00066G00930	tpar|Tp1g19560	brap|Bra031362	jcur|Jcr4S03057.10	osat|OS10G21940	cyclocaryapaliurus|GWHTBEHY021434	crub|Carubv10008070m	fves|FV5G39910	mesc|ME12455G00620	ptri|PT02G09040	atha|AT1G22060	gmax|GM06G11220	ccaj|C.cajan_08196	cyclocaryapaliurus|GWHTBEHY021435	elaeisguineensis|p5.00_sc00031_p0018.1	sbic|SB03G046620	cmel|CM3C022819	hvul|MLOC_61771.1	mesc|ME04065G00380	stub|Sotub04g027240.1.1	ptri|PT05G15690	fagussylvatica|Bhaga_11.g3022	csat|Csa5M409670	clan|Cla019782	macu|GSMUA_Achr7T11660_001	lusi|Lus10033461	juglansregia|Jr13_27370_p1	caryaillinoinensis|CIL1060S0108	grai|Cotton_D_gene_10010634	elaeisguineensis|p5.00_sc00054_p0058.1	gmax|GM04G12100
ORTHO006861	cmel|CM3C004544	sbic|SB09G027940	jcur|Jcr4S02504.20	bdis|BD2G17170	ljap|LJ3G037130	slyc|Solyc04g049580.2.1	pbre|Pbr027573.1	elaeisguineensis|p5.00_sc00039_p0057.1	brap|Bra032703	sbic|SB09G027950	stub|Sotub04g013990.1.1	myricarubra|GENE_008321	clan|Cla016750	slyc|Solyc04g049620.2.1	osat|OS05G48230	corylusavellana|Haze_25682-RA	gmax|GM09G36200	lusi|Lus10033085	zmay|ZM06G30660	atha|AT4G13400	cpap|CP00023G01190	grai|Cotton_D_gene_10003008	tcac|TC09G010210	fves|FV1G00580	ccaj|C.cajan_20933	rcom|RC29848G02440	caryaillinoinensis|CIL0979S0034	mesc|ME05134G00020	elaeisguineensis|p5.00_sc00105_p0020.1	csat|Csa2M005330	ptri|PT18G05650	vvin|VV11G05590	pdac|PDK_30s806841L001	zmay|ZM08G10100	pdac|PDK_30s806841L002	pdac|PDK_30s848901L007	macu|GSMUA_AchrUn_randomT02730_001	hvul|AK369170	alyr|AL0G00190	lusi|Lus10017737	sita|Si022233m	atri|evm_27.model.AmTr_v1.0_scaffold00142.48	juglansregia|Jr01_28870_p1	tpar|Tp7g10960	fagussylvatica|Bhaga_6.g4399	gmax|GM12G01130	juglansregia|Jr01_28880_p1	stub|Sotub04g014010.1.1	crub|Carubv10004920m	pper|ppa007706m	macu|GSMUA_AchrUn_randomT02710_001	mesc|ME05134G00010
ORTHO004118	macu|GSMUA_Achr8T20400_001	tcac|TC04G024070	elaeisguineensis|p5.00_sc00095_p0040.1	ptri|PT10G08350	grai|Cotton_D_gene_10005293	atha|AT3G22630	csat|Csa3M146470	myricarubra|GENE_020765	corylusavellana|Haze_11202-RA	rcom|RC29844G00970	tpar|Tp3g20390	mtru|MT5G006840	ptri|PT08G15340	pper|ppa011605m	pmum|Pm009280	mesc|ME10563G00110	pbre|Pbr011863.1	alyr|AL3G24980	cmel|CM3C006517	brap|Bra040831	jcur|Jcr4S08435.20	ljap|LJ1G001320	bdis|BD1G11830	osat|OS03G48930	fves|FV4G19930	vvin|VV07G02160	grai|Cotton_D_gene_10035499	lusi|Lus10041194	mesc|ME11998G00670	hvul|MLOC_53798.1	ccaj|C.cajan_07896	fagussylvatica|Bhaga_12.g893	pbre|Pbr025805.1	slyc|Solyc09g082320.2.1	brap|Bra036904	fves|FV7G21080	stub|Sotub09g023740.1.1	juglansregia|Jr12_15690_p1	crub|Carubv10005749m	lusi|Lus10021909	cari|Ca_11849	mtru|MT5G012470	crub|Carubv10014659m	elaeisguineensis|p5.00_sc00151_p0067.1	cyclocaryapaliurus|GWHTBEHY008513	sbic|SB01G011260	clan|Cla007519	atri|evm_27.model.AmTr_v1.0_scaffold00002.660	caryaillinoinensis|CIL0436S0012	juglansregia|Jr07_24950_p1	mesc|ME01551G01930	pdac|PDK_30s943301L033	caryaillinoinensis|CIL0962S0132	macu|GSMUA_Achr10T08560_001	zmay|ZM05G06120	sita|Si037482m	zmay|ZM01G49490	clan|Cla021609	lusi|Lus10039351	cpap|CP00054G00760	brap|Bra039714	gmax|GM10G44200
ORTHO008180	corylusavellana|Haze_24714-RA	slyc|Solyc09g064450.2.1	tcac|TC01G026200	hvul|AK355389	grai|Cotton_D_gene_10013746	elaeisguineensis|p5.00_sc00017_p0255.1	fagussylvatica|Bhaga_3.g2395	ptri|PT14G18490	pbre|Pbr032917.1	mesc|ME06825G00570	pdac|PDK_30s968351L006	pdac|PDK_30s674231L005	cari|Ca_07713	fagussylvatica|Bhaga_3.g3263	elaeisguineensis|p5.00_sc00076_p0130.1	stub|Sotub09g015560.1.1	fves|FV2G10360	cyclocaryapaliurus|GWHTBEHY033338	mesc|ME09880G00880	bdis|BD3G55340	rcom|RC29637G00050	osat|OS02G57180	sita|Si017076m	cpap|CP00087G00340	cmel|CM3C022394	cyclocaryapaliurus|GWHTBEHY040117	zmay|ZM05G44140	pper|ppa006705m	gmax|GM13G18950	juglansregia|Jr01_33060_p1	sbic|SB04G037200	crub|Carubv10014190m	alyr|AL3G41180	jcur|Jcr4S00209.90	ptri|PT02G25340	lusi|Lus10022859	caryaillinoinensis|CIL1293S0061	ljap|LJ0G423780	macu|GSMUA_Achr4T04460_001	ccaj|C.cajan_02222	csat|Csa6M087960	myricarubra|GENE_010875	clan|Cla007060	tpar|Tp3g33600	vvin|VV07G11760	brap|Bra031117	lusi|Lus10024964	atha|AT2G20360	atri|evm_27.model.AmTr_v1.0_scaffold00039.189
ORTHO008112	bdis|BD2G48960	ljap|LJ0G241760	brap|Bra006099	lusi|Lus10022126	tpar|Tp6g32120	gmax|GM06G08580	mesc|ME00276G00020	cari|Ca_01878	brap|Bra008958	ptri|PT06G24270	cmel|CM3C003590	caryaillinoinensis|CIL1246S0120	myricarubra|GENE_006879	corylusavellana|Haze_21837-RA	jcur|Jcr4S00395.100	zmay|ZM03G32620	pmum|Pm005113	atri|evm_27.model.AmTr_v1.0_scaffold00109.16	macu|GSMUA_Achr7T24800_001	mtru|MT3G109540	pdac|PDK_30s6550913L001	clan|Cla022998	pbre|Pbr009238.1	osat|OS01G53150	fves|FV2G35830	pbre|Pbr029493.2	rcom|RC29794G01550	ptri|PT18G00630	elaeisguineensis|p5.00_sc00059_p0120.1	alyr|AL6G11280	csat|Csa3M888580	slyc|Solyc08g068200.2.1	lusi|Lus10011673	pper|ppa009961m	atha|AT5G11480	stub|Sotub08g018700.1.1	cpap|CP00078G00760	vvin|VV04G10700	grai|Cotton_D_gene_10002879	sbic|SB03G033710	gmax|GM04G08470	juglansregia|Jr11_27380_p1	crub|Carubv10001479m	tcac|TC09G003510	myricarubra|GENE_007315	sita|Si002307m
ORTHO006304	tcac|TC00G031060	cyclocaryapaliurus|GWHTBEHY008958	zmay|ZM01G34210	juglansregia|Jr07_30990_p1	cmel|CM3C023412	cyclocaryapaliurus|GWHTBEHY045645	slyc|Solyc03g116550.2.1	juglansregia|Jr07_31010_p1	grai|Cotton_D_gene_10019289	sita|Si015979m	fagussylvatica|Bhaga_1.g2994	pbre|Pbr001020.1	stub|Sotub03g029990.1.1	pdac|PDK_30s65509318L006	macu|GSMUA_Achr11T19610_001	tpar|Tp1g39180	atri|evm_27.model.AmTr_v1.0_scaffold00044.5	mesc|ME04269G00200	pbre|Pbr001021.1	caryaillinoinensis|CIL1265S0038	tpar|Tp3g14030	pper|ppa005861m	clan|Cla015374	bdis|BD3G41540	juglansregia|Jr07_31000_p1	pdac|PDK_30s65509318L007	cpap|CP00010G02130	osat|OS08G42550	brap|Bra027215	ptri|PT03G05150	crub|Carubv10008996m	fves|FV6G17790	pbre|Pbr003053.1	cari|Ca_13438	caryaillinoinensis|CIL1126S0055	pmum|Pm030457	corylusavellana|Haze_16530-RA	vvin|VV09G06670	myricarubra|GENE_001833	alyr|AL1G47600	csat|Csa7M432630	hvul|AK250449.1	gmax|GM07G03540	mesc|ME04151G00500	rcom|RC29841G00940	brap|Bra018978	sbic|SB07G025860	mtru|MT8G094680	lusi|Lus10026792	atha|AT1G52630	juglansregia|Jr12_19860_p1	lusi|Lus10036089	elaeisguineensis|p5.00_sc00180_p0013.1	ccaj|C.cajan_00198	juglansregia|Jr12_19870_p1
ORTHO000649	gmax|GM05G37300	pbre|Pbr024658.1	pper|ppa010244m	atha|AT4G23630	clan|Cla004212	lusi|Lus10027548	alyr|AL7G18560	cyclocaryapaliurus|GWHTBEHY044195	mtru|MT1G099500	macu|GSMUA_Achr9T05440_001	fagussylvatica|Bhaga_11.g778	zmay|ZM06G29070	vvin|VV02G03860	osat|OS01G53520	tpar|Tp4g28230	pdac|PDK_30s1114991L003	fves|FV7G06780	elaeisguineensis|p5.00_sc00001_p0364.1	caryaillinoinensis|CIL0485S0005	slyc|Solyc03g007740.2.1	ccaj|C.cajan_29124	myricarubra|GENE_004501	mesc|ME02658G00790	brap|Bra000739	pbre|Pbr010831.1	cpap|CP00011G00570	csat|Csa3M121020	grai|Cotton_D_gene_10025643	pmum|Pm018205	pbre|Pbr039447.1	ptri|PT03G12390	ccaj|C.cajan_13657	rcom|RC30190G04630	pper|ppa008259m	fves|FV7G37400	crub|Carubv10023902m	juglansregia|Jr02_16950_p1	stub|Sotub01g032640.1.1	caryaillinoinensis|CIL1031S0053	gmax|GM18G47420	mesc|ME05280G00850	stub|Sotub10g010050.1.1	crub|Carubv10020840m	tcac|TC01G035210	ccaj|C.cajan_07326	pper|ppa010065m	pbre|Pbr032711.1	lusi|Lus10036405	fagussylvatica|Bhaga_2.g2724	zmay|ZM08G35180	fagussylvatica|Bhaga_4.g391	gmax|GM08G02250	atha|AT2G46170	cyclocaryapaliurus|GWHTBEHY049865	hvul|MLOC_76894.1	juglansregia|Jr07_07650_p1	clan|Cla021200	gmax|GM10G37400	lusi|Lus10014948	brap|Bra027678	lusi|Lus10039307	juglansregia|Jr12_04490_p1	slyc|Solyc01g095200.2.1	alyr|AL6G33780	atri|evm_27.model.AmTr_v1.0_scaffold00017.114	gmax|GM16G03410	lusi|Lus10038833	gmax|GM07G06830	pbre|Pbr004085.1	brap|Bra019285	myricarubra|GENE_009700	pbre|Pbr039431.1	pbre|Pbr029441.1	tcac|TC03G028190	sita|Si022465m	mesc|ME00341G00420	grai|Cotton_D_gene_10016882	gmax|GM20G30340	macu|GSMUA_Achr8T27830_001	cpap|CP00003G00080	sita|Si002622m	zmay|ZM03G32490	pmum|Pm019821	elaeisguineensis|p5.00_sc00059_p0144.1	csat|Csa3M363160	grai|Cotton_D_gene_10017584	hvul|AK250931.1	caryaillinoinensis|CIL0260S0017	macu|GSMUA_AchrUn_randomT23540_001	tpar|Tp2g00620	gmax|GM09G38890	tpar|Tp6g06220	cari|Ca_17765	pdac|PDK_30s655123L004	clan|Cla011396	cmel|CM3C006075	mesc|ME03581G01220	caryaillinoinensis|CIL1283S0044	cari|Ca_05791	pmum|Pm023990	alyr|AL4G34160	vvin|VV15G05630	atha|AT4G11220	ptri|PT01G09850	macu|GSMUA_Achr4T08400_001	cpap|CP00011G00590	ptri|PT14G08500	brap|Bra013717	elaeisguineensis|p5.00_sc00050_p0093.1	corylusavellana|Haze_15578-RA	alyr|AL2G00950	stub|Sotub03g012620.1.1	macu|GSMUA_Achr6T31860_001	fves|FV5G04050	cari|Ca_04417	cpap|CP00011G00580	lusi|Lus10041080	pbre|Pbr018688.1	osat|OS05G45050	ljap|LJ0G068070	slyc|Solyc10g011870.2.1	corylusavellana|Haze_15573-RA	corylusavellana|Haze_08731-RA	brap|Bra027757	grai|Cotton_D_gene_10031077	rcom|RC30174G03530	bdis|BD2G49160	cyclocaryapaliurus|GWHTBEHY005471	csat|Csa5M151610	lusi|Lus10032313	sbic|SB09G026210	crub|Carubv10005469m	bdis|BD2G19230	ccaj|C.cajan_20851	cyclocaryapaliurus|GWHTBEHY005472	crub|Carubv10001704m	brap|Bra004562	juglansregia|Jr09_10400_p1	jcur|Jcr4S06898.80	ptri|PT02G16500	jcur|Jcr4S00770.30	tpar|Tp7g21560	ljap|LJ0G109810	tcac|TC03G017900	atha|AT1G64090	lusi|Lus10027546	cmel|CM3C005725
ORTHO006358	mesc|ME07571G01070	atri|evm_27.model.AmTr_v1.0_scaffold00003.43	lusi|Lus10022290	pmum|Pm012952	caryaillinoinensis|CIL1330S0045	gmax|GM18G51190	juglansregia|Jr11_16270_p1	lusi|Lus10003657	atha|AT2G31400	vvin|VV07G09430	cpap|CP00018G00720	myricarubra|GENE_025264	clan|Cla015151	sbic|SB08G018230	pbre|Pbr001730.1	mesc|ME00080G00030	tpar|Tp4g13880	juglansregia|Jr11_16280_p1	ptri|PT14G11190	osat|OS12G37550	juglansregia|Jr08_11300_p1	tpar|Tp4g13890	gmax|GM08G28160	juglansregia|Jr08_11290_p1	fves|FV1G27100	grai|Cotton_D_gene_10035820	crub|Carubv10022597m	hvul|MLOC_18312.1	brap|Bra021733	zmay|ZM01G26280	ccaj|C.cajan_20118	cmel|CM3C015913	alyr|AL4G16310	rcom|RC30076G01950	stub|Sotub06g007860.1.1	caryaillinoinensis|CIL1545S0046	mtru|MT7G017530	cari|Ca_16524	ptri|PT02G19280	brap|Bra018247	bdis|BD4G04460	cyclocaryapaliurus|GWHTBEHY010670	cyclocaryapaliurus|GWHTBEHY010671	pbre|Pbr005299.1	sita|Si021190m	csat|Csa7M407790	pper|ppa001263m	slyc|Solyc06g009520.2.1	jcur|Jcr4S00464.70	corylusavellana|Haze_05068-RA	mtru|MT7G017570	macu|GSMUA_Achr2T02090_001	pdac|PDK_30s1095901L001	fagussylvatica|Bhaga_11.g3208	brap|Bra018246	tcac|TC01G031900	grai|Cotton_D_gene_10027236
ORTHO003026	slyc|Solyc05g013990.2.1	mesc|ME04175G00560	cyclocaryapaliurus|GWHTBEHY019825	atri|evm_27.model.AmTr_v1.0_scaffold00049.162	crub|Carubv10020119m	lusi|Lus10011401	elaeisguineensis|p5.00_sc00032_p0025.1	brap|Bra010965	gmax|GM11G37630	hvul|AK371544	grai|Cotton_D_gene_10014867	pper|ppa004022m	vvin|VV12G04060	grai|Cotton_D_gene_10007813	ccaj|C.cajan_19376	corylusavellana|Haze_12299-RA	pmum|Pm006815	gmax|GM18G01580	cyclocaryapaliurus|GWHTBEHY019826	jcur|Jcr4S00066.140	stub|Sotub05g015070.1.1	brap|Bra032797	pdac|PDK_30s1179991L005	juglansregia|Jr13_20890_p1	sita|Si006215m	alyr|AL1G28140	cmel|CM3C010705	pdac|PDK_30s65509691L002	crub|Carubv10008808m	zmay|ZM02G47250	cpap|CP00033G00800	vvin|VV01G00500	pbre|Pbr036220.1	osat|OS06G36700	hvul|AK251829.1	tpar|Tp1g23280	corylusavellana|Haze_26958-RA	myricarubra|GENE_013788	caryaillinoinensis|CIL0921S0054	stub|Sotub04g017960.1.1	brap|Bra012506	macu|GSMUA_AchrUn_randomT20660_001	elaeisguineensis|p5.00_sc00022_p0088.1	bdis|BD1G37790	zmay|ZM07G00880	fagussylvatica|Bhaga_12.g2584	cari|Ca_11296	sita|Si029447m	mtru|MT3G086330	sbic|SB02G001450	csat|Csa2M350200	macu|GSMUA_Achr6T06770_001	tcac|TC02G025710	lusi|Lus10006457	ptri|PT08G18070	hvul|AK362278	clan|Cla022726	atha|AT1G24510	grai|Cotton_D_gene_10038676	fves|FV0G33090	lusi|Lus10036947	mesc|ME05474G00080	sbic|SB10G022220	bdis|BD3G33860	ptri|PT10G05020	rcom|RC29929G02750
ORTHO008144	pbre|Pbr002708.1	lusi|Lus10019377	fves|FV2G17470	pmum|Pm007430	slyc|Solyc03g053130.2.1	fagussylvatica|Bhaga_5.g2547	atri|evm_27.model.AmTr_v1.0_scaffold00029.117	alyr|AL5G30040	elaeisguineensis|p5.00_sc00302_p0006.1	juglansregia|Jr12_07470_p1	sita|Si038710m	ptri|PT17G05440	pper|ppa006506m	bdis|BD1G67310	gmax|GM13G42020	macu|GSMUA_Achr11T22220_001	osat|OS03G15710	lusi|Lus10008151	clan|Cla021877	cpap|CP00009G03010	rcom|RC29577G00090	hvul|MLOC_13639.1	caryaillinoinensis|CIL0921S0105	mesc|ME09798G00210	gmax|GM15G03370	sbic|SB01G040240	grai|Cotton_D_gene_10001340	stub|Sotub03g010650.1.1	vvin|VV05G01000	cmel|CM3C006800	tcac|TC04G019490	crub|Carubv10017342m	ccaj|C.cajan_13427	mtru|MT2G099030	myricarubra|GENE_017023	pdac|PDK_30s949351L005	ljap|LJ3G001790	csat|Csa3M174550	tpar|Tp5g03630	brap|Bra014536	brap|Bra007457	atha|AT3G59530	corylusavellana|Haze_01466-RA	cari|Ca_02690	ptri|PT07G01580
ORTHO008269	crub|Carubv10020524m	osat|OS04G40030	ptri|PT10G04410	macu|GSMUA_Achr9T07510_001	slyc|Solyc01g007930.2.1	fagussylvatica|Bhaga_12.g2747	fves|FV0G10930	myricarubra|GENE_012253	jcur|Jcr4S00219.40	mesc|ME12211G00170	atha|AT1G70590	grai|Cotton_D_gene_10014843	elaeisguineensis|p5.00_sc01839_p0001.1	hvul|MLOC_4984.1	ljap|LJ2G018770	zmay|ZM08G11050	vvin|VV00G08670	cari|Ca_18134	pper|ppa008243m	sita|Si010459m	rcom|RC27504G00270	lusi|Lus10026694	caryaillinoinensis|CIL0940S0060	stub|Sotub05g014270.1.1	pmum|Pm006785	slyc|Solyc05g013410.2.1	gmax|GM02G04340	sbic|SB06G019990	ccaj|C.cajan_12198	tpar|Tp5g25750	stub|Sotub01g008210.1.1	atri|evm_27.model.AmTr_v1.0_scaffold00005.190	tcac|TC02G024550	ptri|PT08G18950	zmay|ZM10G18800	bdis|BD5G13340	cpap|CP00033G00080	alyr|AL2G19150	brap|Bra016200	cmel|CM3C010688	clan|Cla022746	cyclocaryapaliurus|GWHTBEHY019991	cyclocaryapaliurus|GWHTBEHY019992	corylusavellana|Haze_12240-RA	gmax|GM01G03220	csat|Csa2M349050	mtru|MT5G033210	lusi|Lus10004621
ORTHO006494	gmax|GM04G14920	cpap|CP00029G00360	slyc|Solyc08g080070.1.1	stub|Sotub08g026110.1.1	crub|Carubv10005193m	corylusavellana|Haze_08986-RA	pdac|PDK_30s794091L001	zmay|ZM02G06510	bdis|BD5G19210	lusi|Lus10006712	mtru|MT3G010800	lusi|Lus10014138	mesc|ME07088G00120	pmum|Pm023731	clan|Cla011506	hvul|MLOC_80433.1	macu|GSMUA_Achr11T02760_001	cari|Ca_24282	ccaj|C.cajan_14710	fagussylvatica|Bhaga_4.g731	lusi|Lus10002998	sbic|SB06G026290	grai|Cotton_D_gene_10015428	grai|Cotton_D_gene_10017141	csat|Csa5M156200	brap|Bra019348	tcac|TC03G026450	atri|evm_27.model.AmTr_v1.0_scaffold00001.408	cmel|CM3C005614	lusi|Lus10024479	pper|ppa018464m	gmax|GM06G47140	vvin|VV02G07510	fves|FV5G01430	alyr|AL7G19310	myricarubra|GENE_009144	rcom|RC30190G02600	elaeisguineensis|p5.00_sc00002_p0445.1	elaeisguineensis|p5.00_sc00016_p0005.1	ptri|PT03G10980	lusi|Lus10014139	jcur|Jcr4S00170.30	atha|AT4G22900	osat|OS04G49140	lusi|Lus10006713	lusi|Lus10024481	caryaillinoinensis|CIL1071S0022	lusi|Lus10001191	juglansregia|Jr02_18900_p1	tpar|Tp7g20970	ptri|PT01G08250	sita|Si012729m	pbre|Pbr001549.1	cyclocaryapaliurus|GWHTBEHY024824
ORTHO008146	csat|Csa5M522980	cari|Ca_12614	osat|OS05G05300	corylusavellana|Haze_14755-RA	brap|Bra033017	zmay|ZM08G20260	tpar|Tp2g16720	brap|Bra025285	fves|FV0G39850	gmax|GM19G00630	clan|Cla004627	juglansregia|Jr10_03690_p1	ptri|PT01G34740	pdac|PDK_30s1009311L001	zmay|ZM10G12280	lusi|Lus10022280	rcom|RC29917G00850	macu|GSMUA_Achr9T19780_001	grai|Cotton_D_gene_10019102	hvul|MLOC_13931.2	slyc|Solyc07g047900.2.1	cpap|CP02900G00030	sbic|SB09G003490	bdis|BD2G36330	pbre|Pbr014522.2	cmel|CM3C021588	caryaillinoinensis|CIL0922S0175	mesc|ME04137G00300	stub|Sotub07g018010.1.1	pmum|Pm015625	tcac|TC04G001930	ljap|LJ2G009900	sita|Si021424m	alyr|AL5G06670	ccaj|C.cajan_31436	atha|AT3G27550	fagussylvatica|Bhaga_8.g3900	gmax|GM05G09100	atri|evm_27.model.AmTr_v1.0_scaffold00049.253	pper|ppa002520m	crub|Carubv10016951m	elaeisguineensis|p5.00_sc00022_p0039.1	jcur|Jcr4S03351.30	lusi|Lus10003667	pbre|Pbr012547.2	myricarubra|GENE_000482	fves|FV0G39860	vvin|VV14G10880
ORTHO008282	ccaj|C.cajan_37968	vvin|VV19G03440	cyclocaryapaliurus|GWHTBEHY050190	crub|Carubv10009510m	atri|evm_27.model.AmTr_v1.0_scaffold00003.309	juglansregia|Jr02_22450_p1	mesc|ME03741G01250	pper|ppa007209m	gmax|GM12G34950	lusi|Lus10032655	osat|OS03G38730	caryaillinoinensis|CIL1078S0097	atha|AT1G52870	slyc|Solyc07g063430.2.1	fagussylvatica|Bhaga_5.g3960	hvul|AK362986	caryaillinoinensis|CIL1444S0029	cari|Ca_06903	lusi|Lus10043097	fves|FV2G46030	bdis|BD1G15450	sbic|SB01G015680	gmax|GM13G35620	ptri|PT01G40560	ptri|PT11G11680	clan|Cla011759	pbre|Pbr022336.1	tpar|Tp1g39440	zmay|ZM01G45410	macu|GSMUA_Achr4T27630_001	corylusavellana|Haze_09502-RA	juglansregia|Jr09_14460_p1	jcur|Jcr4S01178.10	tcac|TC07G006850	mesc|ME03000G00340	pbre|Pbr024861.1	zmay|ZM05G08370	brap|Bra018995	pmum|Pm011607	pdac|PDK_30s1010991L002	elaeisguineensis|p5.00_sc00008_p0006.1	csat|Csa3M100790	stub|Sotub07g026920.1.1	cpap|CP00080G00980	sita|Si035978m	elaeisguineensis|p5.00_sc00204_p0002.1	cmel|CM3C016541	grai|Cotton_D_gene_10019244	alyr|AL1G47870
ORTHO008169	pdac|PDK_30s1082991L001	grai|Cotton_D_gene_10001235	cpap|CP00019G01760	slyc|Solyc06g051730.2.1	elaeisguineensis|p5.00_sc00084_p0003.1	cyclocaryapaliurus|GWHTBEHY046003	juglansregia|Jr12_24360_p1	sbic|SB01G011170	gmax|GM18G03180	atri|evm_27.model.AmTr_v1.0_scaffold00029.429	alyr|AL4G26760	brap|Bra004990	sita|Si035119m	corylusavellana|Haze_17221-RA	bdis|BD1G11780	ptri|PT08G06590	fagussylvatica|Bhaga_9.g4416	tcac|TC00G073220	lusi|Lus10040196	hvul|MLOC_65929.1	mesc|ME10689G00840	clan|Cla006591	pbre|Pbr009522.1	pper|ppa017212m	pbre|Pbr010899.1	fves|FV7G29410	lusi|Lus10028292	stub|Sotub06g014680.1.1	zmay|ZM05G06050	caryaillinoinensis|CIL1021S0095	jcur|Jcr4S04338.30	cari|Ca_13421	pmum|Pm018917	atha|AT2G40090	vvin|VV13G10560	myricarubra|GENE_007933	mesc|ME08265G03190	ccaj|C.cajan_19502	rcom|RC28833G00030	macu|GSMUA_Achr3T17630_001	osat|OS03G49140	tpar|Tp4g22390	mtru|MT3G070410	gmax|GM11G35200	cmel|CM3C008295	caryaillinoinensis|CIL1021S0094	crub|Carubv10022955m
ORTHO005004	csat|Csa3M145790	macu|GSMUA_Achr2T17440_001	clan|Cla021591	crub|Carubv10008423m	cyclocaryapaliurus|GWHTBEHY045255	zmay|ZM03G30450	cpap|CP00044G01210	rcom|RC29844G00660	mtru|MT4G054250	tpar|Tp1g03020	juglansregia|Jr07_24520_p1	fves|FV4G05930	cyclocaryapaliurus|GWHTBEHY008484	pmum|Pm009236	ccaj|C.cajan_06025	atha|AT1G04200	atri|evm_27.model.AmTr_v1.0_scaffold00002.588	ptri|PT10G08060	vvin|VV05G05460	hvul|MLOC_20381.2	cmel|CM3C006500	sita|Si000485m	fagussylvatica|Bhaga_12.g931	sbic|SB03G036050	myricarubra|GENE_020848	gmax|GM10G38920	alyr|AL1G03530	ljap|LJ5G026360	cari|Ca_04553	bdis|BD2G51430	gmax|GM20G28880	juglansregia|Jr07_24550_p1	pdac|PDK_30s713921L001	juglansregia|Jr12_15450_p1	lusi|Lus10039377	brap|Bra030558	osat|OS01G56630	juglansregia|Jr12_15430_p1	brap|Bra015294	pbre|Pbr036789.1	juglansregia|Jr12_15440_p1	grai|Cotton_D_gene_10035484	gmax|GM10G00550	caryaillinoinensis|CIL1153S0034	ccaj|C.cajan_07474	pper|ppa002141m	corylusavellana|Haze_11233-RA	gmax|GM15G24080	zmay|ZM08G34100	pbre|Pbr032665.1	pbre|Pbr018849.1	stub|Sotub09g024470.1.1	pbre|Pbr032687.1	mesc|ME10563G00360	jcur|Jcr4S00724.100	elaeisguineensis|p5.00_sc00072_p0010.1	caryaillinoinensis|CIL0967S0095	pbre|Pbr014669.1	juglansregia|Jr07_24510_p1	lusi|Lus10006619	tcac|TC04G024350	slyc|Solyc09g082680.2.1
ORTHO004625	jcur|Jcr4S10317.20	myricarubra|GENE_018731	cyclocaryapaliurus|GWHTBEHY017918	caryaillinoinensis|CIL1082S0043	alyr|AL8G30740	osat|OS03G09230	ccaj|C.cajan_22883	clan|Cla006403	pmum|Pm004105	grai|Cotton_D_gene_10034178	juglansregia|Jr13_04620_p1	cmel|CM3C018657	pper|ppa012494m	rcom|RC28515G00140	gmax|GM05G24730	elaeisguineensis|p5.00_sc00054_p0045.1	cari|Ca_00121	mtru|MT2G008560	fves|FV5G41760	gmax|GM08G07890	mesc|ME06631G00080	stub|Sotub01g042060.1.1	brap|Bra031935	hvul|MLOC_21159.1	mtru|MT5G070360	tcac|TC02G012060	mtru|MT2G008580	crub|Carubv10027126m	cari|Ca_05236	fagussylvatica|Bhaga_7.g572	gmax|GM15G05770	atha|AT5G64080	ptri|PT01G20990	atri|evm_27.model.AmTr_v1.0_scaffold00010.196	pdac|PDK_30s1002191L001	slyc|Solyc01g105010.2.1	ljap|LJ6G019160	brap|Bra024265	ccaj|C.cajan_22295	bdis|BD1G71680	mesc|ME08003G00130	crub|Carubv10014766m	corylusavellana|Haze_10639-RA	csat|Csa7M061200	tpar|Tp2g27150	sita|Si037521m	cpap|CP00100G00250	cyclocaryapaliurus|GWHTBEHY046410	lusi|Lus10021604	vvin|VV12G08830	ptri|PT03G00870	zmay|ZM09G26870	tpar|Tp3g27190	grai|Cotton_D_gene_10038191	atha|AT2G13820	alyr|AL3G33550	caryaillinoinensis|CIL0424S0006	brap|Bra013135	macu|GSMUA_Achr2T22120_001	sbic|SB01G044330	macu|GSMUA_Achr10T19010_001	pbre|Pbr000881.1	hvul|MLOC_68471.1	macu|GSMUA_Achr10T25710_001
ORTHO005582	ptri|PT12G14100	clan|Cla004603	tpar|Tp_un0026_003	gmax|GM20G02340	jcur|Jcr4S07478.10	pmum|Pm010766	elaeisguineensis|p5.00_sc00072_p0062.1	pper|ppa005538m	mtru|MT4G084340	zmay|ZM07G24590	fves|FV3G10900	hvul|MLOC_61178.1	bdis|BD1G24360	rcom|RC29840G00110	fagussylvatica|Bhaga_6.g2980	alyr|AL4G20400	tcac|TC02G000730	cari|Ca_06515	brap|Bra023001	cmel|CM3C021733	crub|Carubv10026328m	atha|AT2G35100	gmax|GM07G34570	pbre|Pbr021447.1	ljap|LJ0G218830	lusi|Lus10038355	ptri|PT15G14060	cpap|CP00030G01380	ccaj|C.cajan_13937	pdac|PDK_30s927981L001	sbic|SB02G036640	brap|Bra005369	sita|Si029615m	tpar|Tp2g09750	lusi|Lus10036219	slyc|Solyc02g068690.2.1	myricarubra|GENE_013402	caryaillinoinensis|CIL1178S0049	cyclocaryapaliurus|GWHTBEHY028342	stub|Sotub02g014850.1.1	macu|GSMUA_Achr9T19950_001	osat|OS07G37960	atri|evm_27.model.AmTr_v1.0_scaffold00062.193	grai|Cotton_D_gene_10018557	crub|Carubv10025262m	elaeisguineensis|p5.00_sc00127_p0047.1	corylusavellana|Haze_06077-RA	mesc|ME04142G00030	mtru|MT4G084200	atha|AT5G44930	juglansregia|Jr04_15300_p1	csat|Csa1M701350	vvin|VV01G09430	alyr|AL8G04430
ORTHO003795	caryaillinoinensis|CIL1144S0035	juglansregia|Jr10_06990_p1	cari|Ca_10452	gmax|GM13G06410	tpar|Tp6g28490	brap|Bra039162	ptri|PT04G11380	pmum|Pm016055	lusi|Lus10030706	tcac|TC04G012970	osat|OS04G01290	hvul|AK364632	cpap|CP00014G01980	atha|AT3G02200	gmax|GM10G28080	sita|Si022173m	juglansregia|Jr01_10190_p1	pbre|Pbr006462.1	lusi|Lus10013192	elaeisguineensis|p5.00_sc00095_p0010.1	grai|Cotton_D_gene_10027045	fves|FV6G42270	myricarubra|GENE_000628	sbic|SB04G028900	pper|ppa006461m	atha|AT5G15610	juglansregia|Jr10_06980_p1	pdac|PDK_30s1160151L002	ccaj|C.cajan_31280	cmel|CM3C022038	crub|Carubv10001073m	vvin|VV14G12970	pdac|PDK_30s6550938L014	sita|Si010220m	csat|Csa5M640010	fagussylvatica|Bhaga_8.g3217	bdis|BD5G02340	gmax|GM20G22090	elaeisguineensis|p5.00_sc00151_p0056.1	alyr|AL3G01280	rcom|RC27623G00030	zmay|ZM08G04540	mesc|ME06609G00070	pbre|Pbr006472.1	alyr|AL6G15460	ptri|PT17G12720	macu|GSMUA_Achr9T10980_001	cyclocaryapaliurus|GWHTBEHY032565	slyc|Solyc02g089070.2.1	atri|evm_27.model.AmTr_v1.0_scaffold00037.150	atri|evm_27.model.AmTr_v1.0_scaffold00047.196	corylusavellana|Haze_14415-RA	ccaj|C.cajan_03779	tpar|Tp3g01270	crub|Carubv10013804m	brap|Bra001036	stub|Sotub02g033860.1.1	grai|Cotton_D_gene_10019794	caryaillinoinensis|CIL1106S0045	clan|Cla016513
ORTHO008171	atri|evm_27.model.AmTr_v1.0_scaffold00059.56	corylusavellana|Haze_00363-RA	rcom|RC29851G00700	alyr|AL1G12050	pbre|Pbr004461.1	ptri|PT04G15080	pbre|Pbr028461.1	atha|AT1G11750	sbic|SB04G036413	pper|ppa010977m	ljap|LJ3G033040	pmum|Pm022094	juglansregia|Jr13_07190_p1	caryaillinoinensis|CIL1078S0057	zmay|ZM05G43500	myricarubra|GENE_024435	gmax|GM11G12700	grai|Cotton_D_gene_10025482	mtru|MT4G069800	ccaj|C.cajan_11976	tpar|Tp1g10360	elaeisguineensis|p5.00_sc00011_p0075.1	cyclocaryapaliurus|GWHTBEHY018146	bdis|BD1G60070	clan|Cla016550	fagussylvatica|Bhaga_11.g1181	brap|Bra016816	fves|FV2G22200	pdac|PDK_30s726741L001	mesc|ME08359G02660	osat|OS03G29810	sita|Si033768m	csat|Csa2M245460	corylusavellana|Haze_02369-RA	crub|Carubv10010008m	stub|Sotub10g014600.1.1	vvin|VV03G08250	cpap|CP00062G01250	slyc|Solyc10g051310.1.1	cmel|CM3C020985	jcur|Jcr4S01767.20	hvul|AK372652	brap|Bra031777	lusi|Lus10011282	cari|Ca_13631	grai|Cotton_D_gene_10002151	lusi|Lus10040477	macu|GSMUA_Achr8T05270_001
ORTHO007166	ccaj|C.cajan_19780	pper|ppa004460m	corylusavellana|Haze_24325-RA	fagussylvatica|Bhaga_9.g732.2	pbre|Pbr000910.2	sita|Si000801m	stub|Sotub06g006080.1.1	tpar|Tp6g20410	cyclocaryapaliurus|GWHTBEHY042857	cmel|CM3C025850	cpap|CP00415G00030	ljap|LJ0G433500	grai|Cotton_D_gene_10013012	atri|evm_27.model.AmTr_v1.0_scaffold00029.436	tcac|TC09G029930	brap|Bra006747	ptri|PT09G04900	caryaillinoinensis|CIL0106S0009	slyc|Solyc06g007110.2.1	macu|GSMUA_Achr7T14310_001	cmel|CM3C025849	brap|Bra020357	sbic|SB03G001230	csat|Csa6M185310	jcur|Jcr4S03171.30	pbre|Pbr014239.1	bdis|BD2G07430	gmax|GM18G07040	fagussylvatica|Bhaga_9.g732	caryaillinoinensis|CIL0953S0025	elaeisguineensis|p5.00_sc00001_p0382.1	gmax|GM11G26980	zmay|ZM03G00780	hvul|AK355156	pbre|Pbr042271.1	cari|Ca_15627	cyclocaryapaliurus|GWHTBEHY039038	osat|OS01G12530	pdac|PDK_30s1171101L006	ptri|PT09G04910	juglansregia|Jr14_09090_p1	rcom|RC29681G00490	atha|AT5G58720	mesc|ME03150G00210	vvin|VV06G01800	clan|Cla013361	macu|GSMUA_Achr7T14320_001	cyclocaryapaliurus|GWHTBEHY039040	lusi|Lus10018236	lusi|Lus10040668	cyclocaryapaliurus|GWHTBEHY042858	cyclocaryapaliurus|GWHTBEHY039039	alyr|AL8G24680	ccaj|C.cajan_19751	pmum|Pm000565	crub|Carubv10028185m	myricarubra|GENE_002095	fves|FV3G22440	juglansregia|Jr05_07470_p1
ORTHO008437	mesc|ME02431G00130	grai|Cotton_D_gene_10001318	juglansregia|Jr03_20340_p1	lusi|Lus10013632	juglansregia|Jr03_20350_p1	zmay|ZM01G48430	brap|Bra006424	cari|Ca_08191	pper|ppa012455m	crub|Carubv10002041m	sbic|SB01G012920	csat|Csa4M580370	bdis|BD1G13250	ptri|PT13G06030	pbre|Pbr035507.1	gmax|GM19G29540	corylusavellana|Haze_20402-RA	pmum|Pm028694	tcac|TC00G020110	tpar|Tp6g26410	lusi|Lus10001328	alyr|AL6G17770	atha|AT5G17840	gmax|GM16G04010	sita|Si037907m	ljap|LJ0G221640	clan|Cla003083	jcur|Jcr4S00082.60	osat|OS03G45344	grai|Cotton_D_gene_10010617	pbre|Pbr016860.1	myricarubra|GENE_002974	mtru|MT7G086700	fves|FV1G28670	caryaillinoinensis|CIL1384S0051	slyc|Solyc10g081380.1.1	stub|Sotub10g026730.1.1	elaeisguineensis|p5.00_sc02908_p0001.1	cmel|CM3C008865	fagussylvatica|Bhaga_1.g4280	hvul|AK364255	rcom|RC30072G00100	macu|GSMUA_Achr4T21410_001	ptri|PT19G05500	cpap|CP00161G00360	ccaj|C.cajan_17950	vvin|VV08G05490
ORTHO005549	fves|FV6G16050	pper|ppa003870m	fagussylvatica|Bhaga_6.g1737	cpap|CP00852G00010	myricarubra|GENE_001903	tcac|TC06G008460	slyc|Solyc03g120720.2.1	pmum|Pm013539	grai|Cotton_D_gene_10031848	atha|AT1G52260	tpar|Tp3g14460	fagussylvatica|Bhaga_6.g1739	zmay|ZM09G03700	bdis|BD1G48460	alyr|AL3G17100	elaeisguineensis|p5.00_sc00001_p0404.1	corylusavellana|Haze_16372-RA	cmel|CM3C012969	hvul|AK366963	cyclocaryapaliurus|GWHTBEHY045569	lusi|Lus10025792	crub|Carubv10013338m	crub|Carubv10008802m	gmax|GM13G43430	tpar|Tp1g38800	jcur|Jcr4S01478.10	vvin|VV09G04910	alyr|AL1G47170	juglansregia|Jr07_29950_p1	rcom|RC30146G01540	pdac|PDK_30s885241L001	macu|GSMUA_Achr10T14810_001	corylusavellana|Haze_16373-RA	lusi|Lus10035870	stub|Sotub03g036270.1.1	atri|evm_27.model.AmTr_v1.0_scaffold00109.37	ljap|LJ0G031410	sbic|SB10G004440	caryaillinoinensis|CIL0121S0008	mtru|MT2G101880	ptri|PT01G18210	gmax|GM15G01880	pbre|Pbr028620.1	pbre|Pbr028651.1	atha|AT3G16110	brap|Bra018958	sita|Si006200m	osat|OS06G06790	caryaillinoinensis|CIL1184S0035	clan|Cla012672	ccaj|C.cajan_41554	juglansregia|Jr07_29940_p1	mesc|ME10797G00420	cari|Ca_02820	cyclocaryapaliurus|GWHTBEHY008873	csat|Csa3M483810
ORTHO005241	crub|Carubv10008449m	ccaj|C.cajan_39993	atha|AT2G35330	ptri|PT01G02490	ptri|PT03G07910	rcom|RC29827G00250	clan|Cla008790	atri|evm_27.model.AmTr_v1.0_scaffold00149.50	brap|Bra023274	myricarubra|GENE_019129	atha|AT1G32530	caryaillinoinensis|CIL0935S0111	sita|Si029186m	slyc|Solyc08g006980.2.1	elaeisguineensis|p5.00_sc00013_p0136.1	fagussylvatica|Bhaga_4.g1377	corylusavellana|Haze_08262-RA	mesc|ME10039G00050	brap|Bra005352	pper|ppa002069m	ccaj|C.cajan_12974	pmum|Pm023273	crub|Carubv10022744m	gmax|GM11G04580	grai|Cotton_D_gene_10024359	gmax|GM17G16560	cyclocaryapaliurus|GWHTBEHY024190	cpap|CP00665G00020	ljap|LJ0G224430	grai|Cotton_D_gene_10009872	ptri|PT03G07900	gmax|GM05G23770	zmay|ZM02G34820	cmel|CM3C013861	csat|Csa3M011800	pdac|PDK_30s704901L001	tpar|Tp4g17530	tpar|Tp1g28370	caryaillinoinensis|CIL1081S0014	vvin|VV02G02500	lusi|Lus10000899	mtru|MT4G098560	cyclocaryapaliurus|GWHTBEHY024189	juglansregia|Jr09_07370_p1	fves|FV5G30130	juglansregia|Jr02_12740_p1	ljap|LJ0G126440	tcac|TC03G023360	jcur|Jcr4S11322.10	zmay|ZM07G12640	lusi|Lus10004557	macu|GSMUA_Achr7T04700_001	alyr|AL1G33840	cyclocaryapaliurus|GWHTBEHY049626	macu|GSMUA_Achr1T24020_001	stub|Sotub08g006260.1.1	fagussylvatica|Bhaga_4.g1401	jcur|Jcr4S17810.20	hvul|MLOC_4202.1	osat|OS09G20550	sbic|SB02G023390	cari|Ca_12840	bdis|BD4G29170	mesc|ME05916G00010	ptri|PT01G02500
ORTHO008278	tpar|Tp6g23270	lusi|Lus10008993	pmum|Pm005585	myricarubra|GENE_022775	stub|Sotub08g014200.1.1	brap|Bra006597	mesc|ME07859G00290	ptri|PT06G21990	ljap|LJ1G019700	bdis|BD1G72780	zmay|ZM01G05400	juglansregia|Jr06_10610_p1	sbic|SB01G045330	elaeisguineensis|p5.00_sc00036_p0079.1	vvin|VV04G08970	rcom|RC29739G00600	atha|AT5G21920	cyclocaryapaliurus|GWHTBEHY001550	caryaillinoinensis|CIL0938S0007	atri|evm_27.model.AmTr_v1.0_scaffold00024.270	mtru|MT3G105100	pdac|PDK_30s918561L021	brap|Bra002373	gmax|GM04G05890	slyc|Solyc08g061630.2.1	osat|OS03G08080	clan|Cla021968	lusi|Lus10009622	pper|ppa019472m	ccaj|C.cajan_29097	cari|Ca_01665	fves|FV6G29980	csat|Csa6M362410	macu|GSMUA_Achr8T30630_001	sita|Si037247m	alyr|AL6G21520	hvul|AK367336	crub|Carubv10001794m	mesc|ME04056G00050	pbre|Pbr019914.1	cmel|CM3C011488	tcac|TC09G005680	gmax|GM06G05880	grai|Cotton_D_gene_10015122	fagussylvatica|Bhaga_4.g3096	corylusavellana|Haze_18300-RA	cpap|CP00126G00160
ORTHO007230	tcac|TC01G037990	tpar|Tp5g02560	rcom|RC30174G00940	fves|FV7G11810	pbre|Pbr041137.1	slyc|Solyc05g050930.1.1	jcur|Jcr4S00233.100	ptri|PT14G06010	ccaj|C.cajan_45955	pdac|PDK_30s1016001L013	macu|GSMUA_Achr11T21870_001	pmum|Pm017843	caryaillinoinensis|CIL1295S0012	atri|evm_27.model.AmTr_v1.0_scaffold00085.4	hvul|MLOC_20060.1	bdis|BD3G30400	lusi|Lus10009284	mesc|ME08265G05030	elaeisguineensis|p5.00_sc00002_p0254.1	pbre|Pbr018491.1	crub|Carubv10019349m	corylusavellana|Haze_02660-RA	gmax|GM11G17760	osat|OS10G36400	atha|AT3G60680	alyr|AL5G31400	ccaj|C.cajan_20570	fagussylvatica|Bhaga_2.g1592	mesc|ME04450G00090	cari|Ca_26400	sbic|SB01G017570	grai|Cotton_D_gene_10004002	elaeisguineensis|p5.00_sc00348_p0024.1	ptri|PT02G14390	myricarubra|GENE_023076	clan|Cla006658	pper|ppa022267m	macu|GSMUA_Achr11T03810_001	cmel|CM3C021152	juglansregia|Jr14_04130_p1	zmay|ZM05G09170	juglansregia|Jr05_03520_p1	zmay|ZM01G40570	caryaillinoinensis|CIL1175S0032	csat|Csa6M109710	sita|Si039309m	brap|Bra007551	grai|Cotton_D_gene_10004009	cpap|CP00145G00020	stub|Sotub05g023310.1.1
ORTHO008390	alyr|AL7G15680	pbre|Pbr030184.1	crub|Carubv10005356m	csat|Csa4M268020	sbic|SB01G012890	sita|Si040750m	zmay|ZM01G48390	juglansregia|Jr14_22200_p1	slyc|Solyc01g028870.2.1	stub|Sotub01g015350.1.1	pper|ppa009156m	hvul|MLOC_37791.2	pmum|Pm000065	rcom|RC28842G00250	pdac|PDK_30s1161991L001	lusi|Lus10013400	jcur|Jcr4S00467.120	myricarubra|GENE_025956	pdac|PDK_30s1074801L002	lusi|Lus10010325	ljap|LJ4G009230	caryaillinoinensis|CIL1375S0021	cyclocaryapaliurus|GWHTBEHY040576	atri|evm_27.model.AmTr_v1.0_scaffold00004.60	mtru|MT4G083370	mesc|ME04851G00800	bdis|BD1G13226	tcac|TC09G018450	brap|Bra019110	corylusavellana|Haze_22925-RA	macu|GSMUA_Achr2T12760_001	osat|OS03G45400	tpar|Tp7g24290	cmel|CM3C014730	juglansregia|Jr14_22210_p1	grai|Cotton_D_gene_10005735	vvin|VV06G07890	elaeisguineensis|p5.00_sc00551_p0001.1	fagussylvatica|Bhaga_10.g234	ccaj|C.cajan_34286	fves|FV3G35850	ptri|PT03G19870	gmax|GM20G02940	cpap|CP00119G00270	gmax|GM07G35080	cari|Ca_06554	atha|AT4G26370	brap|Bra026445
ORTHO005763	clan|Cla022953	csat|Csa5M589290	crub|Carubv10024240m	gmax|GM02G06480	brap|Bra005645	pbre|Pbr028138.1	elaeisguineensis|p5.00_sc00006_p0144.1	cari|Ca_20498	atri|evm_27.model.AmTr_v1.0_scaffold00066.165	gmax|GM06G47800	tpar|Tp1g04550	mtru|MT3G009130	corylusavellana|Haze_00864-RA	juglansregia|Jr07_21330_p1	cyclocaryapaliurus|GWHTBEHY008122	mesc|ME07947G00020	pper|ppa012819m	vvin|VV05G12640	cmel|CM3C011855	fagussylvatica|Bhaga_5.g2179	sita|Si026964m	hvul|MLOC_52119.1	alyr|AL4G16640	fves|FV0G32430	lusi|Lus10025588	pdac|PDK_30s1105441L001	ccaj|C.cajan_43504	caryaillinoinensis|CIL1061S0135	crub|Carubv10010564m	myricarubra|GENE_022393	corylusavellana|Haze_00850-RA	rcom|RC29747G00220	macu|GSMUA_Achr9T02420_001	tpar|Tp4g14200	grai|Cotton_D_gene_10000389	atha|AT1G05730	tcac|TC04G017490	pbre|Pbr002750.1	slyc|Solyc08g014300.2.1	osat|OS11G14990	zmay|ZM04G04390	alyr|AL1G05260	cpap|CP00009G03650	gmax|GM04G13180	jcur|Jcr4S04174.20	lusi|Lus10027051	brap|Bra032454	sbic|SB05G006580	atha|AT2G31725	stub|Sotub08g010140.1.1	bdis|BD4G20800	pmum|Pm007506	elaeisguineensis|p5.00_sc00034_p0117.1	ptri|PT13G12540	pdac|PDK_30s1129411L007
ORTHO004915	hvul|AK355508	atha|AT4G26620	myricarubra|GENE_005528	macu|GSMUA_AchrUn_randomT19180_001	juglansregia|Jr02_26070_p1	pbre|Pbr003550.1	tpar|Tp7g24580	sita|Si017441m	gmax|GM02G47100	tcac|TC07G000910	juglansregia|Jr09_16440_p1	zmay|ZM04G22780	jcur|Jcr4S00583.50	fves|FV3G41980	atri|evm_27.model.AmTr_v1.0_scaffold00061.226	corylusavellana|Haze_09843-RA	lusi|Lus10016627	stub|Sotub07g028130.1.1	macu|GSMUA_Achr2T05410_001	ccaj|C.cajan_05959	cmel|CM3C024953	pdac|PDK_30s1044831L004	tpar|Tp6g17750	gmax|GM14G01640	fagussylvatica|Bhaga_5.g5071	elaeisguineensis|p5.00_sc00068_p0046.1	mesc|ME09035G00010	csat|Csa7M132890	bdis|BD3G56460	brap|Bra002869	pbre|Pbr023230.1	pper|ppa005963m	caryaillinoinensis|CIL1602S0020	brap|Bra026416	alyr|AL8G21270	atha|AT5G55900	lusi|Lus10022532	cpap|CP00012G01260	slyc|Solyc07g065690.2.1	mtru|MT3G007930	mtru|MT5G096090	pdac|PDK_30s948701L006	sbic|SB04G029450	vvin|VV19G05820	zmay|ZM09G06880	mesc|ME03332G00870	caryaillinoinensis|CIL0942S0085	cari|Ca_09732	grai|Cotton_D_gene_10025001	pmum|Pm000330	clan|Cla003322	ptri|PT01G37040	alyr|AL7G15430	osat|OS02G49320	rcom|RC29629G00630	crub|Carubv10004815m
ORTHO008388	juglansregia|Jr14_09460_p1	osat|OS03G47610	cpap|CP00112G00510	slyc|Solyc06g006080.2.1	mesc|ME06512G02650	stub|Sotub06g005990.1.1	cyclocaryapaliurus|GWHTBEHY042798	brap|Bra018372	crub|Carubv10022806m	mesc|ME03150G00440	pbre|Pbr042307.1	elaeisguineensis|p5.00_sc00084_p0043.1	rcom|RC29681G00080	gmax|GM11G26470	atri|evm_27.model.AmTr_v1.0_scaffold00010.423	ptri|PT09G04590	cmel|CM3C020562	fagussylvatica|Bhaga_9.g82	lusi|Lus10040694	tpar|Tp4g12340	pdac|PDK_30s6550951L010	vvin|VV06G02220	pmum|Pm000532	sita|Si034631m	corylusavellana|Haze_24258-RA	juglansregia|Jr14_09470_p1	pper|ppa002651m	pbre|Pbr041366.1	clan|Cla008177	myricarubra|GENE_002098	atha|AT2G29630	ccaj|C.cajan_15153	caryaillinoinensis|CIL0064S0042	fves|FV3G21930	cyclocaryapaliurus|GWHTBEHY042797	jcur|Jcr4S00166.70	zmay|ZM01G47680	sbic|SB01G012050	alyr|AL4G14160	tcac|TC09G030280	bdis|BD1G12550	ljap|LJ6G004200	cari|Ca_15607	hvul|MLOC_43949.1	macu|GSMUA_Achr6T33660_001	grai|Cotton_D_gene_10024116	lusi|Lus10018211	csat|Csa1M528590	gmax|GM18G07290
ORTHO008352	juglansregia|Jr10_00300_p1	cari|Ca_23883	corylusavellana|Haze_14949-RA	brap|Bra008790	mesc|ME02688G00100	crub|Carubv10001107m	tcac|TC04G005200	hvul|AK356266	pbre|Pbr021893.1	grai|Cotton_D_gene_10034971	osat|OS04G32580	pdac|PDK_30s945081L005	atri|evm_27.model.AmTr_v1.0_scaffold00016.66	rcom|RC30131G01150	caryaillinoinensis|CIL0948S0058	csat|Csa3M599460	bdis|BD5G08610	tpar|Tp6g30030	gmax|GM19G27670	myricarubra|GENE_000444	stub|Sotub02g030430.1.1	gmax|GM16G05220	pdac|PDK_30s1168791L001	slyc|Solyc02g091940.2.1	ccaj|C.cajan_36108	macu|GSMUA_Achr3T19570_001	sbic|SB06G014630	sita|Si010110m	ptri|PT02G23530	fves|FV6G51890	zmay|ZM10G15650	pper|ppa006281m	atha|AT5G13970	cmel|CM3C014781	ptri|PT14G13880	fagussylvatica|Bhaga_8.g3459	pmum|Pm016255	clan|Cla003237	zmay|ZM02G16890	pbre|Pbr038779.1	lusi|Lus10035116	mtru|MT7G084070	cpap|CP00070G00700	alyr|AL6G13720
ORTHO004230	alyr|AL8G18580	zmay|ZM02G00260	tpar|Tp1g22100	rcom|RC29953G00090	pper|ppa003706m	ptri|PT01G40330	osat|OS04G58420	clan|Cla023394	cpap|CP00080G00420	crub|Carubv10011850m	myricarubra|GENE_009462	grai|Cotton_D_gene_10004874	ptri|PT11G11460	stub|Sotub07g023950.1.1	alyr|AL1G26900	cyclocaryapaliurus|GWHTBEHY025127	mesc|ME05144G00070	atri|evm_27.model.AmTr_v1.0_scaffold00009.382	tcac|TC07G006330	atha|AT5G53760	brap|Bra024693	csat|Csa4M637780	pdac|PDK_30s665521L004	cmel|CM3C016709	bdis|BD5G26435	juglansregia|Jr02_22250_p1	hvul|MLOC_72783.2	crub|Carubv10026162m	pmum|Pm011577	fves|FV2G45720	lusi|Lus10043085	gmax|GM12G35160	tpar|Tp6g15830	jcur|Jcr4S01099.60	caryaillinoinensis|CIL1361S0059	clan|Cla010381	slyc|Solyc07g063260.2.1	csat|Csa5M631480	macu|GSMUA_Achr1T06850_001	lusi|Lus10032669	cari|Ca_06880	sbic|SB06G033180	atha|AT1G26700	ccaj|C.cajan_37300	pbre|Pbr017451.1	pbre|Pbr036362.1	elaeisguineensis|p5.00_sc00423_p0003.1	cmel|CM3C021515	fagussylvatica|Bhaga_5.g3807	sita|Si021516m	brap|Bra003037	corylusavellana|Haze_09460-RA	vvin|VV19G03170
ORTHO008501	crub|Carubv10014759m	ptri|PT13G03520	brap|Bra040121	mesc|ME03614G03500	stub|Sotub01g034960.1.1	pdac|PDK_30s1166601L001	vvin|VV14G03360	tcac|TC05G027700	cyclocaryapaliurus|GWHTBEHY011904	ptri|PT05G05180	fagussylvatica|Bhaga_1.g2436	csat|Csa2M011520	pmum|Pm003508	rcom|RC30128G00100	pper|ppa012265m	clan|Cla019815	sbic|SB01G005280	grai|Cotton_D_gene_10037490	zmay|ZM01G55970	cmel|CM3C004371	juglansregia|Jr08_16420_p1	cyclocaryapaliurus|GWHTBEHY011905	pbre|Pbr004379.1	myricarubra|GENE_007609	caryaillinoinensis|CIL0008S0012	jcur|Jcr4S00376.50	cyclocaryapaliurus|GWHTBEHY011896	tpar|Tp3g03620	corylusavellana|Haze_04345-RA	hvul|AK368636	lusi|Lus10001780	atha|AT3G04780	fagussylvatica|Bhaga_1.g2444	sita|Si037609m	atri|evm_27.model.AmTr_v1.0_scaffold00002.612	cyclocaryapaliurus|GWHTBEHY011902	mesc|ME03802G00810	pdac|PDK_30s943301L023	cari|Ca_03751	gmax|GM10G30350	brap|Bra040405	slyc|Solyc01g097450.2.1	cyclocaryapaliurus|GWHTBEHY011903	macu|GSMUA_Achr9T25630_001	fves|FV0G25320	elaeisguineensis|p5.00_sc00095_p0059.1	osat|OS03G58130	lusi|Lus10020246	bdis|BD1G05580	zmay|ZM05G02660	cyclocaryapaliurus|GWHTBEHY011898	alyr|AL3G04510	ccaj|C.cajan_06944	cyclocaryapaliurus|GWHTBEHY011899	macu|GSMUA_Achr8T20480_001
ORTHO004801	fves|FV3G39510	macu|GSMUA_Achr11T05090_001	hvul|MLOC_76809.1	crub|Carubv10014236m	tpar|Tp7g14760	caryaillinoinensis|CIL0155S0004	lusi|Lus10016898	brap|Bra021213	grai|Cotton_D_gene_10015690	osat|OS03G19500	gmax|GM09G04090	mtru|MT4G121960	juglansregia|Jr12_10410_p1	ccaj|C.cajan_04076	pdac|PDK_30s711191L008	cari|Ca_03010	brap|Bra033547	macu|GSMUA_Achr8T10580_001	alyr|AL3G18270	mesc|ME01551G04300	pmum|Pm008350	stub|Sotub12g031270.1.1	ptri|PT08G10390	sita|Si036751m	atha|AT3G17000	pper|ppa009066m	crub|Carubv10005333m	mesc|ME01945G00160	rcom|RC29889G00480	gmax|GM07G36950	gmax|GM15G15100	elaeisguineensis|p5.00_sc00025_p0096.1	cyclocaryapaliurus|GWHTBEHY006167	cmel|CM3C006710	atri|evm_27.model.AmTr_v1.0_scaffold00045.192	myricarubra|GENE_002689	clan|Cla021788	lusi|Lus10037759	csat|Csa3M166270	tcac|TC04G029400	gmax|GM17G03610	ccaj|C.cajan_04114	caryaillinoinensis|CIL0914S0041	fagussylvatica|Bhaga_12.g266	vvin|VV05G11710	bdis|BD1G64440	jcur|Jcr4S00115.120	ccaj|C.cajan_37858	alyr|AL7G27060	juglansregia|Jr04_02220_p1	ljap|LJ4G026260	tpar|Tp3g15220	ptri|PT10G14250	juglansregia|Jr07_11530_p1	zmay|ZM01G13400	cpap|CP00009G00670	pdac|PDK_30s1054411L001	slyc|Solyc12g099310.1.1	cyclocaryapaliurus|GWHTBEHY044463	corylusavellana|Haze_01289-RA
ORTHO007991	slyc|Solyc05g052210.2.1	stub|Sotub05g024840.1.1	pbre|Pbr014642.1	stub|Sotub09g014500.1.1	osat|OS05G40040	gmax|GM18G44610	csat|Csa6M014580	cari|Ca_09489	gmax|GM09G41120	cpap|CP00086G00540	elaeisguineensis|p5.00_sc00015_p0046.1	pper|ppa006113m	alyr|AL5G21230	tcac|TC04G016220	clan|Cla016424	vvin|VV13G09200	ptri|PT16G13640	hvul|MLOC_5773.1	cpap|CP00019G00580	tpar|Tp5g10690	mesc|ME03614G00070	ljap|LJ0G451790	juglansregia|Jr04_00670_p1	tcac|TC00G061250	pmum|Pm003028	rcom|RC29915G00090	grai|Cotton_D_gene_10016700	cmel|CM3C020009	grai|Cotton_D_gene_10002580	pdac|PDK_30s840371L002	ccaj|C.cajan_32599	clan|Cla018054	grai|Cotton_D_gene_10036309	zmay|ZM08G18210	macu|GSMUA_AchrUn_randomT13590_001	vvin|VV08G05810	corylusavellana|Haze_21177-RA	atha|AT3G51580	elaeisguineensis|p5.00_sc00003_p0315.1	fagussylvatica|Bhaga_2.g6091	juglansregia|Jr04_00680_p1	lusi|Lus10025224	myricarubra|GENE_023086	cyclocaryapaliurus|GWHTBEHY025548	brap|Bra012849	slyc|Solyc09g015530.2.1	csat|Csa3M728040	crub|Carubv10017424m	mtru|MT7G073280	jcur|Jcr4S07347.50	pdac|PDK_30s975841L001	lusi|Lus10025140	fves|FV6G08630	ptri|PT06G10710	sita|Si022278m	sbic|SB09G023470	bdis|BD2G22250	atri|evm_27.model.AmTr_v1.0_scaffold00077.73
ORTHO008154	gmax|GM02G03030	atha|AT1G59840	jcur|Jcr4S00575.10	pbre|Pbr039177.1	lusi|Lus10010732	juglansregia|Jr16_10730_p1	juglansregia|Jr16_10740_p1	sita|Si010591m	cmel|CM3C012038	fagussylvatica|Bhaga_12.g2929	clan|Cla010129	hvul|MLOC_75110.2	ptri|PT08G19430	caryaillinoinensis|CIL1030S0085	slyc|Solyc04g005090.2.1	elaeisguineensis|p5.00_sc00469_p0001.1	mtru|MT5G037050	cpap|CP00005G03090	csat|Csa5M603980	mtru|MT5G037030	pper|ppa009381m	zmay|ZM02G02350	osat|OS04G55690	mesc|ME04209G00310	tcac|TC00G075300	cyclocaryapaliurus|GWHTBEHY047235	fves|FV4G22650	corylusavellana|Haze_12112-RA	pbre|Pbr011873.1	ptri|PT00G00120	ljap|LJ0G098580	pmum|Pm006357	crub|Carubv10022081m	brap|Bra007852	rcom|RC29736G00870	vvin|VV01G13160	myricarubra|GENE_011630	brap|Bra035421	cari|Ca_28056	sbic|SB06G030890	tpar|Tp2g04730	ccaj|C.cajan_11849	atri|evm_27.model.AmTr_v1.0_scaffold00028.110	grai|Cotton_D_gene_10010838	bdis|BD5G24257	macu|GSMUA_Achr10T29890_001	alyr|AL2G06290	lusi|Lus10036677	pdac|PDK_30s793851L003
ORTHO008307	grai|Cotton_D_gene_10011903	rcom|RC28592G00040	csat|Csa4M340530	cari|Ca_09881	tpar|Tp2g30730	sita|Si010222m	caryaillinoinensis|CIL1268S0015	fagussylvatica|Bhaga_8.g91	gmax|GM09G32900	zmay|ZM02G06220	ccaj|C.cajan_01211	vvin|VV07G07020	alyr|AL8G34720	brap|Bra037194	lusi|Lus10035977	lusi|Lus10016687	mtru|MT8G073110	pbre|Pbr037347.1	fves|FV1G11910	atha|AT5G65960	sbic|SB06G026550	fagussylvatica|Bhaga_5.g788	atri|evm_27.model.AmTr_v1.0_scaffold00044.83	mesc|ME07520G03620	pper|ppa006321m	pdac|PDK_30s689421L002	clan|Cla012163	myricarubra|GENE_026314	ptri|PT02G17580	slyc|Solyc03g032050.2.1	macu|GSMUA_Achr4T29710_001	stub|Sotub03g008710.1.1	corylusavellana|Haze_03636-RA	cmel|CM3C026343	crub|Carubv10028006m	juglansregia|Jr11_00160_p1	pmum|Pm026937	gmax|GM16G21560	osat|OS04G49530	bdis|BD5G19450	juglansregia|Jr11_00170_p1	ljap|LJ3G033600	cpap|CP00091G00450	grai|Cotton_D_gene_10005786	jcur|Jcr4S08786.10	tcac|TC01G000270
ORTHO008327	juglansregia|Jr04_22140_p1	csat|Csa3M750350	ccaj|C.cajan_06276	slyc|Solyc09g009100.2.1	tpar|Tp6g39000	sita|Si016943m	tcac|TC05G008340	caryaillinoinensis|CIL0893S0048	brap|Bra009515	macu|GSMUA_Achr5T15900_001	ptri|PT00G04210	pbre|Pbr016805.1	ptri|PT06G11490	atri|evm_27.model.AmTr_v1.0_scaffold00040.220	pbre|Pbr005496.1	alyr|AL6G02990	jcur|Jcr4S03964.20	ljap|LJ5G009900	elaeisguineensis|p5.00_sc00012_p0025.1	fagussylvatica|Bhaga_2.g5228	osat|OS02G32590	pdac|PDK_30s941951L001	fves|FV6G19140	lusi|Lus10023866	bdis|BD3G44700	gmax|GM03G34900	vvin|VV08G11490	corylusavellana|Haze_19537-RA	sbic|SB04G021490	lusi|Lus10014369	atha|AT5G03720	gmax|GM10G07620	gmax|GM13G21490	gmax|GM19G37580	cari|Ca_20135	mesc|ME06550G00380	stub|Sotub09g011210.1.1	pper|ppa015602m	grai|Cotton_D_gene_10003921	myricarubra|GENE_015713	pdac|PDK_30s662861L009	cmel|CM3C027079	pmum|Pm026236	rcom|RC29092G00130	zmay|ZM05G29610	clan|Cla017729	crub|Carubv10001065m	hvul|MLOC_69675.2
ORTHO008495	atha|AT1G71692	elaeisguineensis|p5.00_sc00034_p0065.1	zmay|ZM04G08730	grai|Cotton_D_gene_10017528	sbic|SB07G001250	lusi|Lus10009472	atri|evm_27.model.AmTr_v1.0_scaffold00071.215	zmay|ZM06G00700	gmax|GM12G00770	brap|Bra007972	macu|GSMUA_Achr7T02960_001	mesc|ME07391G00020	stub|Sotub11g017790.1.1	lusi|Lus10001277	atri|evm_27.model.AmTr_v1.0_scaffold00071.216	caryaillinoinensis|CIL1265S0098	cari|Ca_19954	macu|GSMUA_Achr11T19350_001	elaeisguineensis|p5.00_sc00060_p0016.1	gmax|GM09G36590	csat|Csa5M650620	pdac|PDK_30s1101201L002	brap|Bra003919	ptri|PT19G09400	osat|OS08G02070	pbre|Pbr000804.1	hvul|MLOC_53973.1	pbre|Pbr004234.1	jcur|Jcr4S15072.10	pdac|PDK_30s790411L002	pdac|PDK_30s679071L006	tcac|TC08G015690	fves|FV5G25140	rcom|RC29907G00420	pmum|Pm004239	clan|Cla012507	slyc|Solyc11g032100.1.1	crub|Carubv10020947m	vvin|VV18G13550	ccaj|C.cajan_20893	cmel|CM3C022205	elaeisguineensis|p5.00_sc00272_p0021.1	juglansregia|Jr01_02770_p1	myricarubra|GENE_025032	pper|ppa015966m	bdis|BD3G13570	tpar|Tp5g26700	corylusavellana|Haze_13916-RA	sita|Si014419m	alyr|AL2G20360	ljap|LJ0G165500
ORTHO007365	tcac|TC00G019030	elaeisguineensis|p5.00_sc00068_p0081.1	jcur|Jcr4S01024.10	gmax|GM07G13120	myricarubra|GENE_011368	corylusavellana|Haze_03608-RA	ptri|PT14G16140	grai|Cotton_D_gene_10014641	fagussylvatica|Bhaga_8.g120	macu|GSMUA_Achr4T13740_001	crub|Carubv10012921m	sita|Si028835m	atha|AT2G05170	pbre|Pbr036298.2	hvul|MLOC_59818.1	osat|OS04G31390	juglansregia|Jr11_00380_p1	mesc|ME02815G00110	gmax|GM03G24990	pbre|Pbr005267.1	rcom|RC29289G00010	slyc|Solyc06g065170.2.1	sbic|SB06G011800	caryaillinoinensis|CIL1094S0047	cmel|CM3C025972	mesc|ME03317G00010	cari|Ca_25707	atri|evm_27.model.AmTr_v1.0_scaffold00025.104	ccaj|C.cajan_11690	alyr|AL3G30910	ljap|LJ1G032830	pper|ppa019444m	brap|Bra015160	lusi|Lus10012332	vvin|VV12G09390	mtru|MT1G019500	zmay|ZM10G15170	pdac|PDK_30s1087651L002	lusi|Lus10006378	elaeisguineensis|p5.00_sc00049_p0136.1	tpar|Tp_un0142_001	clan|Cla001402	fves|FV3G04000	tpar|Tp3g23690	pmum|Pm015034	cpap|CP00211G00110	bdis|BD5G07790	csat|Csa6M111400	stub|Sotub06g024200.1.1
ORTHO007134	macu|GSMUA_Achr2T07760_001	cyclocaryapaliurus|GWHTBEHY024577	cpap|CP00079G00280	crub|Carubv10007040m	zmay|ZM05G12440	tcac|TC03G029000	fves|FV5G05330	myricarubra|GENE_014598	bdis|BD3G21280	lusi|Lus10003880	ptri|PT01G10460	gmax|GM07G08150	pbre|Pbr035056.1	elaeisguineensis|p5.00_sc01183_p0001.1	csat|Csa4M052580	clan|Cla012805	pbre|Pbr003207.1	atri|evm_27.model.AmTr_v1.0_scaffold00045.168	brap|Bra013741	lusi|Lus10001826	hvul|AK252469.1	rcom|RC30190G05490	sita|Si037219m	fagussylvatica|Bhaga_4.g235	brap|Bra019259	myricarubra|GENE_014740	slyc|Solyc08g082400.1.1	ljap|LJ1G027010	tpar|Tp7g21850	pper|ppa010487m	mesc|ME03175G00310	caryaillinoinensis|CIL0272S0003	corylusavellana|Haze_09067-RA	atha|AT4G23890	cari|Ca_22799	mtru|MT8G032260	osat|OS07G09800	jcur|Jcr4S04506.60	ccaj|C.cajan_20688	sbic|SB07G028880	vvin|VV02G04620	alyr|AL7G18300	pmum|Pm024029	ptri|PT03G13080	pdac|PDK_30s65509738L001	pbre|Pbr003212.1	stub|Sotub08g027930.1.1	cmel|CM3C016296	grai|Cotton_D_gene_10012093
ORTHO008167	tcac|TC03G021240	fves|FV7G35840	jcur|Jcr4S04310.70	vvin|VV16G09330	brap|Bra029401	lusi|Lus10007782	macu|GSMUA_Achr4T19780_001	ptri|PT12G02340	mesc|ME06377G00060	slyc|Solyc03g082860.2.1	cari|Ca_14881	corylusavellana|Haze_00244-RA	mtru|MT1G007670	tpar|Tp2g22990	pper|ppa024618m	osat|OS02G03030	juglansregia|Jr13_23650_p1	ljap|LJ1G039910	ccaj|C.cajan_25842	corylusavellana|Haze_00241-RA	zmay|ZM05G17960	bdis|BD3G02220	brap|Bra009752	clan|Cla004881	csat|Csa5M139190	sita|Si017644m	hvul|MLOC_20462.1	gmax|GM02G10600	stub|Sotub03g012930.1.1	pmum|Pm019712	gmax|GM18G52260	lusi|Lus10016526	pdac|PDK_30s751831L002	crub|Carubv10001305m	atha|AT5G24330	myricarubra|GENE_021283	grai|Cotton_D_gene_10024143	pbre|Pbr013551.1	cmel|CM3C005903	sbic|SB04G001900	alyr|AL6G24340	atri|evm_27.model.AmTr_v1.0_scaffold00069.32	caryaillinoinensis|CIL1098S0063	ptri|PT15G01000	rcom|RC29851G01560
ORTHO007189	corylusavellana|Haze_24929-RA	pmum|Pm020024	pdac|PDK_30s735771L001	crub|Carubv10026836m	grai|Cotton_D_gene_10035236	fves|FV2G28050	tcac|TC01G030560	caryaillinoinensis|CIL0899S0033	atri|evm_27.model.AmTr_v1.0_scaffold00017.31	juglansregia|Jr05_12460_p1	lusi|Lus10002672	fagussylvatica|Bhaga_11.g3391	brap|Bra019611	pbre|Pbr026366.1	elaeisguineensis|p5.00_sc00070_p0082.1	cyclocaryapaliurus|GWHTBEHY038016	atha|AT5G61770	tpar|Tp2g24970	bdis|BD1G62800	jcur|Jcr4S00202.90	pbre|Pbr026313.1	mesc|ME04457G00750	corylusavellana|Haze_04935-RA	slyc|Solyc01g096800.2.1	cari|Ca_11093	osat|OS03G22350	juglansregia|Jr05_12470_p1	cmel|CM3C017956	brap|Bra035914	gmax|GM11G10700	hvul|MLOC_69818.1	alyr|AL8G28040	ccaj|C.cajan_21390	sita|Si010484m	ptri|PT02G20440	vvin|VV07G08370	stub|Sotub01g034300.1.1	macu|GSMUA_Achr1T24680_001	csat|Csa4M001790	clan|Cla017410	ptri|PT14G12230	rcom|RC29986G00310	sbic|SB01G035720	gmax|GM12G03000	sita|Si036433m	cpap|CP00016G01720	zmay|ZM01G15040	lusi|Lus10030190	pper|ppa008200m	mtru|MT4G075050	myricarubra|GENE_013838
ORTHO008554	crub|Carubv10005597m	juglansregia|Jr01_05380_p1	atri|evm_27.model.AmTr_v1.0_scaffold00049.274	bdis|BD4G08140	brap|Bra025278	fves|FV1G25340	macu|GSMUA_Achr6T28070_001	elaeisguineensis|p5.00_sc00371_p0006.1	csat|Csa3M840410	hvul|AK373923	sbic|SB08G010820	vvin|VV14G10740	pdac|PDK_30s884591L001	pbre|Pbr012539.1	atha|AT5G40550	jcur|Jcr4U28848.20	mesc|ME05335G00140	stub|Sotub02g036640.1.1	cyclocaryapaliurus|GWHTBEHY032148	grai|Cotton_D_gene_10019391	osat|OS12G19350	rcom|RC29917G00920	caryaillinoinensis|CIL1145S0158	tpar|Tp2g16670	juglansregia|Jr01_05400_p1	pmum|Pm015615	atha|AT3G27460	zmay|ZM10G03800	juglansregia|Jr01_05390_p1	lusi|Lus10014593	alyr|AL5G06600	pbre|Pbr014512.1	tcac|TC04G001990	gmax|GM16G07460	alyr|AL7G37320	mesc|ME04137G00360	slyc|Solyc02g093490.2.1	sita|Si022914m	gmax|GM19G08050	crub|Carubv10017914m	fagussylvatica|Bhaga_8.g3889	sbic|SB08G010850	myricarubra|GENE_000728	cari|Ca_25252	cmel|CM3C026589	ptri|PT01G34850	ljap|LJ1G039190	corylusavellana|Haze_14762-RA	cpap|CP00108G00780	ccaj|C.cajan_02784	pper|ppa009950m	grai|Cotton_D_gene_10032776	clan|Cla017132
ORTHO008117	zmay|ZM03G34460	gmax|GM03G36030	grai|Cotton_D_gene_10021823	pdac|PDK_30s809821L004	cpap|CP00035G00510	hvul|MLOC_56595.1	tcac|TC00G012450	vvin|VV08G05300	atri|evm_27.model.AmTr_v1.0_scaffold00119.83	juglansregia|Jr04_20830_p1	crub|Carubv10013537m	clan|Cla017631	sita|Si001597m	zmay|ZM08G15450	jcur|Jcr4S00303.60	csat|Csa3M781560	cari|Ca_24418	lusi|Lus10016953	pbre|Pbr010342.1	fves|FV6G29270	fagussylvatica|Bhaga_2.g5621	bdis|BD2G09707	lusi|Lus10021276	atha|AT3G09180	brap|Bra029744	tpar|Tp3g07480	rcom|RC29439G00130	alyr|AL3G09340	osat|OS01G15850	ccaj|C.cajan_26924	gmax|GM19G03150	myricarubra|GENE_021738	corylusavellana|Haze_20187-RA	cmel|CM3C009537	ptri|PT16G06950	sbic|SB03G010270	stub|Sotub01g026240.1.1	brap|Bra001331	caryaillinoinensis|CIL1006S0101	mesc|ME11279G00420	elaeisguineensis|p5.00_sc00007_p0176.1	macu|GSMUA_Achr3T09500_001	slyc|Solyc01g087230.2.1	pmum|Pm026017	ljap|LJ1G050830	pper|ppa006482m
ORTHO007151	gmax|GM13G34570	brap|Bra016625	caryaillinoinensis|CIL1076S0057	rcom|RC28842G00010	jcur|Jcr4S01008.20	pbre|Pbr034363.1	hvul|MLOC_51169.2	pper|ppa003475m	alyr|AL1G17770	ptri|PT11G10440	ljap|LJ3G010420	tcac|TC07G009530	corylusavellana|Haze_09335-RA	osat|OS01G11070	brap|Bra026017	clan|Cla023333	sita|Si000820m	cmel|CM3C025637	mesc|ME02610G00100	ccaj|C.cajan_25426	tpar|Tp1g15040	sbic|SB03G002210	bdis|BD2G06627	pdac|PDK_30s1099271L001	cyclocaryapaliurus|GWHTBEHY025013	pbre|Pbr024228.1	slyc|Solyc07g062540.2.1	juglansregia|Jr02_20920_p1	elaeisguineensis|p5.00_sc00001_p0220.1	fagussylvatica|Bhaga_5.g3456	csat|Csa4M627200	cpap|CP00097G01000	myricarubra|GENE_019737	vvin|VV19G01880	atha|AT1G16900	zmay|ZM03G01480	cari|Ca_12887	mtru|MT2G076680	pmum|Pm011471	lusi|Lus10028153	atri|evm_27.model.AmTr_v1.0_scaffold00021.16	stub|Sotub07g024700.1.1	crub|Carubv10008626m	fves|FV3G18500	grai|Cotton_D_gene_10000640	macu|GSMUA_Achr6T14480_001
ORTHO006435	caryaillinoinensis|CIL1099S0039	slyc|Solyc02g079950.2.1	pper|ppa010884m	pbre|Pbr000210.1	sbic|SB02G035610	crub|Carubv10001680m	pdac|PDK_30s692841L002	hvul|MLOC_72691.1	cpap|CP00139G00710	osat|OS07G36080	ptri|PT11G03200	myricarubra|GENE_017566	elaeisguineensis|p5.00_sc00038_p0188.1	atri|evm_27.model.AmTr_v1.0_scaffold00098.46	jcur|Jcr4S01198.30	cmel|CM3C002510	grai|Cotton_D_gene_10033811	brap|Bra029563	ptri|PT04G02970	sita|Si031101m	grai|Cotton_D_gene_10040969	cyclocaryapaliurus|GWHTBEHY016525	zmay|ZM07G23670	lusi|Lus10007627	juglansregia|Jr03_09850_p1	gmax|GM07G14340	macu|GSMUA_Achr4T23940_001	clan|Cla019423	tcac|TC06G018080	macu|GSMUA_Achr9T24750_001	pmum|Pm009838	atha|AT4G05180	stub|Sotub02g023000.1.1	corylusavellana|Haze_06687-RA	rcom|RC29842G01790	fagussylvatica|Bhaga_7.g4228	zmay|ZM02G36690	lusi|Lus10020071	cari|Ca_17226	atha|AT4G21280	mesc|ME03818G00090	alyr|AL7G21410	elaeisguineensis|p5.00_sc00160_p0006.1	crub|Carubv10005561m	zmay|ZM09G10000	ccaj|C.cajan_15082	alyr|AL6G37140	hvul|AK359673	cyclocaryapaliurus|GWHTBEHY016526	tpar|Tp7g19360	lusi|Lus10018385	fves|FV0G47290	vvin|VV00G04150	bdis|BD1G25430	grai|Cotton_D_gene_10031270	lusi|Lus10006751	tpar|Tp6g03810	ljap|LJ0G432150	brap|Bra013517	csat|Csa1M066480	gmax|GM03G26740
ORTHO007347	jcur|Jcr4S04506.30	gmax|GM01G43480	bdis|BD3G35197	cmel|CM3C016298	sbic|SB07G014630	lusi|Lus10032393	csat|Csa4M052600	caryaillinoinensis|CIL1564S0018	grai|Cotton_D_gene_10015394	cyclocaryapaliurus|GWHTBEHY049819	zmay|ZM04G12870	fves|FV5G05360	tcac|TC03G029030	atri|evm_27.model.AmTr_v1.0_scaffold00021.264	alyr|AL6G33430	fagussylvatica|Bhaga_4.g232	crub|Carubv10002204m	grai|Cotton_D_gene_10017687	corylusavellana|Haze_09072-RA	ptri|PT03G13110	hvul|AK363496	macu|GSMUA_Achr6T22630_001	slyc|Solyc08g008350.2.1	lusi|Lus10023075	pbre|Pbr035062.1	clan|Cla012807	macu|GSMUA_Achr6T26650_001	stub|Sotub08g009470.1.1	cpap|CP00079G00250	rcom|RC30190G05520	zmay|ZM01G39470	sita|Si014487m	pdac|PDK_30s675541L003	juglansregia|Jr09_09810_p1	juglansregia|Jr09_09830_p1	mesc|ME03175G00330	elaeisguineensis|p5.00_sc00116_p0048.1	juglansregia|Jr02_16200_p1	atha|AT4G10970	juglansregia|Jr09_09820_p1	ccaj|C.cajan_24001	gmax|GM11G02020	caryaillinoinensis|CIL0272S0006	ptri|PT01G10490	osat|OS08G28690	pper|ppa011547m	brap|Bra000730	vvin|VV02G04660	pmum|Pm024114	cyclocaryapaliurus|GWHTBEHY024574	juglansregia|Jr02_16210_p1	tpar|Tp6g06500	cari|Ca_05823	pdac|PDK_30s1065331L001	elaeisguineensis|p5.00_sc00166_p0041.1	hvul|AK364338
ORTHO005722	pper|ppa005816m	pmum|Pm010258	crub|Carubv10009643m	fagussylvatica|Bhaga_7.g3571	ccaj|C.cajan_09222	vvin|VV10G02310	juglansregia|Jr03_08630_p1	corylusavellana|Haze_22485-RA	hvul|AK361912	slyc|Solyc02g072510.2.1	cyclocaryapaliurus|GWHTBEHY016696	tpar|Tp1g25170	mtru|MT1G087790	ljap|LJ0G462710	ccaj|C.cajan_09172	atha|AT1G29220	ptri|PT11G06990	fves|FV3G21620	zmay|ZM03G31250	juglansregia|Jr03_08640_p1	brap|Bra032297	lusi|Lus10029237	sbic|SB03G035180	myricarubra|GENE_013032	jcur|Jcr4S00576.140	sita|Si001468m	jcur|Jcr4S04523.80	caryaillinoinensis|CIL0893S0288	cmel|CM3C002663	macu|GSMUA_Achr3T15430_001	bdis|BD2G50450	stub|Sotub02g019160.1.1	mesc|ME06039G00110	tcac|TC06G014160	cari|Ca_03488	pbre|Pbr016117.2	zmay|ZM08G34510	mesc|ME05780G00110	cpap|CP00007G00840	pbre|Pbr000507.1	gmax|GM06G06830	clan|Cla019659	corylusavellana|Haze_06204-RA	cyclocaryapaliurus|GWHTBEHY016697	lusi|Lus10007288	hvul|AK375724	grai|Cotton_D_gene_10031475	lusi|Lus10029236	alyr|AL1G30130	atri|evm_27.model.AmTr_v1.0_scaffold00049.255	ccaj|C.cajan_09223	osat|OS01G55490	rcom|RC30026G00050	ptri|PT04G05550	elaeisguineensis|p5.00_sc00065_p0091.1	gmax|GM04G06740	pdac|PDK_30s915811L001	cpap|CP00007G00850	csat|Csa1M470400
ORTHO006997	juglansregia|Jr07_09050_p1	pdac|PDK_30s923651L008	pdac|PDK_30s923651L009	osat|OS02G03010	caryaillinoinensis|CIL1162S0011	mesc|ME03581G00410	gmax|GM19G44760	elaeisguineensis|p5.00_sc02137_p0001.1	ccaj|C.cajan_10931	mtru|MT7G117970	lusi|Lus10012617	ccaj|C.cajan_14170	corylusavellana|Haze_15698-RA	macu|GSMUA_Achr3T13860_001	pbre|Pbr018397.1	atri|evm_27.model.AmTr_v1.0_scaffold00027.5	ljap|LJ1G057090	gmax|GM16G02440	hvul|AK354516	fagussylvatica|Bhaga_9.g3229	ptri|PT14G09610	jcur|Jcr4S00091.40	cari|Ca_01339	vvin|VV15G07130	slyc|Solyc01g096240.2.1	ljap|LJ1G057110	crub|Carubv10017829m	fves|FV7G04800	sita|Si017999m	brap|Bra007634	bdis|BD3G02200	cyclocaryapaliurus|GWHTBEHY005758	alyr|AL5G32800	zmay|ZM04G40330	pper|ppa010278m	tpar|Tp5g01490	cmel|CM3C005999	atha|AT3G61870	clan|Cla021129	sbic|SB04G001870	cpap|CP00144G00110	myricarubra|GENE_026125	grai|Cotton_D_gene_10035719	stub|Sotub01g033690.1.1	csat|Csa3M119320	pmum|Pm018321	tcac|TC01G034050	lusi|Lus10010112	gmax|GM03G42050	pbre|Pbr024504.1	rcom|RC28014G00030	cyclocaryapaliurus|GWHTBEHY005759
ORTHO001495	atha|AT3G15355	gmax|GM05G27140	mesc|ME12365G00020	zmay|ZM03G00490	atri|evm_27.model.AmTr_v1.0_scaffold00068.144	cyclocaryapaliurus|GWHTBEHY025094	bdis|BD2G07870	mtru|MT1G092460	jcur|Jcr4S00423.20	brap|Bra001591	mtru|MT8G060700	cmel|CM3C016701	stub|Sotub10g007220.1.1	rcom|RC29616G00090	zmay|ZM08G10170	cari|Ca_05049	atha|AT1G53025	grai|Cotton_D_gene_10002003	vvin|VV12G01570	crub|Carubv10008732m	juglansregia|Jr09_14020_p1	brap|Bra040814	atri|evm_27.model.AmTr_v1.0_scaffold00068.145	juglansregia|Jr01_21150_p1	slyc|Solyc10g007000.2.1	tpar|Tp1g39580	slyc|Solyc12g013820.1.1	ccaj|C.cajan_22972	mtru|MT1G092450	rcom|RC29983G00850	cari|Ca_22546	pbre|Pbr034051.1	pdac|PDK_30s879011L002	sita|Si001425m	fagussylvatica|Bhaga_5.g3756	lusi|Lus10042852	caryaillinoinensis|CIL1343S0043	ljap|LJ0G026440	tcac|TC02G015440	pmum|Pm014086	pbre|Pbr032653.1	ccaj|C.cajan_13869	slyc|Solyc07g053960.2.1	pmum|Pm011549	crub|Carubv10013237m	caryaillinoinensis|CIL1263S0089	cpap|CP00080G00590	juglansregia|Jr02_21780_p1	ptri|PT11G11190	pper|ppa005593m	osat|OS09G12310	juglansregia|Jr02_21790_p1	sita|Si022643m	hvul|MLOC_59493.2	brap|Bra021105	caryaillinoinensis|CIL1104S0034	myricarubra|GENE_003423	myricarubra|GENE_019628	osat|OS05G48380	fves|FV6G21490	crub|Carubv10015461m	cari|Ca_06872	juglansregia|Jr02_21800_p1	brap|Bra019007	alyr|AL1G48080	alyr|AL3G16250	juglansregia|Jr01_21140_p1	brap|Bra030965	elaeisguineensis|p5.00_sc00050_p0163.1	jcur|Jcr4S04826.40	bdis|BD2G16950	stub|Sotub07g019570.1.1	sbic|SB03G000730	pdac|PDK_30s677641L001	lusi|Lus10028151	gmax|GM13G35250	macu|GSMUA_Achr9T00210_001	sita|Si005171m	csat|Csa4M637700	sbic|SB09G028100	lusi|Lus10018596	ptri|PT13G12870	lusi|Lus10039831	bdis|BD5G07210	corylusavellana|Haze_13168-RA	grai|Cotton_D_gene_10014768	osat|OS01G13170	macu|GSMUA_Achr6T22670_001	vvin|VV19G02980	zmay|ZM06G30800	fves|FV3G40840	pbre|Pbr038323.1	pper|ppa002674m	ptri|PT01G40140	clan|Cla023386	elaeisguineensis|p5.00_sc00166_p0026.1	juglansregia|Jr09_14010_p1	fagussylvatica|Bhaga_9.g1382	corylusavellana|Haze_09424-RA	zmay|ZM08G06440	pbre|Pbr032645.1	elaeisguineensis|p5.00_sc00001_p0448.1	mesc|ME07894G00050	stub|Sotub12g005600.1.1	pbre|Pbr026816.1	sbic|SB03G031060	brap|Bra027252	tcac|TC00G024380	tpar|Tp3g13590
ORTHO007412	osat|OS02G03530	ccaj|C.cajan_05673	pper|ppa001132m	bdis|BD3G02670	sbic|SB04G002270	clan|Cla019997	myricarubra|GENE_016026	mtru|MT5G088490	lusi|Lus10008998	ptri|PT04G22660	macu|GSMUA_Achr7T17500_001	csat|Csa2M034830	lusi|Lus10009626	tcac|TC04G001500	jcur|Jcr4S01629.10	gmax|GM14G04390	cmel|CM3C004150	fves|FV2G42320	mesc|ME07991G00360	pmum|Pm022231	pdac|PDK_30s824241L003	juglansregia|Jr14_17880_p1	sita|Si016257m	caryaillinoinensis|CIL0946S0046	cyclocaryapaliurus|GWHTBEHY041218	hvul|MLOC_11743.1	atri|evm_27.model.AmTr_v1.0_scaffold00022.376	tpar|Tp5g26370	grai|Cotton_D_gene_10024848	ljap|LJ4G031210	slyc|Solyc07g042030.1.1	cpap|CP26548G00050	crub|Carubv10022308m	cyclocaryapaliurus|GWHTBEHY041217	alyr|AL2G19950	zmay|ZM05G18380	mtru|MT5G088510	fagussylvatica|Bhaga_8.g4574	brap|Bra016155	cari|Ca_10218	grai|Cotton_D_gene_10001751	atha|AT1G71210	gmax|GM02G44420	rcom|RC30108G00060	stub|Sotub07g015110.1.1	corylusavellana|Haze_23534-RA	pbre|Pbr040143.1
ORTHO008102	mesc|ME04043G01280	corylusavellana|Haze_21358-RA	gmax|GM04G06210	atha|AT5G10730	osat|OS02G35039	zmay|ZM03G13070	clan|Cla022380	jcur|Jcr4S00577.90	tcac|TC09G001040	macu|GSMUA_Achr1T19070_001	juglansregia|Jr11_30680_p1	pmum|Pm005632	cpap|CP00023G00420	rcom|RC30167G00080	ptri|PT18G02960	elaeisguineensis|p5.00_sc00019_p0050.1	crub|Carubv10001385m	mesc|ME00847G02660	cmel|CM3C011320	lusi|Lus10020108	mtru|MT3G105660	fagussylvatica|Bhaga_4.g2971	sbic|SB03G016080	sita|Si030687m	fves|FV2G52620	brap|Bra028572	myricarubra|GENE_007776	alyr|AL6G10450	ccaj|C.cajan_09251	vvin|VV04G13630	tcac|TC04G015590	corylusavellana|Haze_21364-RA	ljap|LJ1G020350	pdac|PDK_30s993921L002	pbre|Pbr036461.1	hvul|AK365251	tpar|Tp6g32730	bdis|BD4G08550	elaeisguineensis|p5.00_sc00044_p0117.1	pper|ppa009727m	pbre|Pbr019951.1	atri|evm_27.model.AmTr_v1.0_scaffold00006.252	brap|Bra009010	csat|Csa2M383350	rcom|RC29848G00470	slyc|Solyc08g006510.2.1	caryaillinoinensis|CIL1387S0023	stub|Sotub08g007740.1.1	corylusavellana|Haze_14087-RA	cari|Ca_01692	grai|Cotton_D_gene_10037042	myricarubra|GENE_004091	ptri|PT06G26670
ORTHO008259	gmax|GM05G08580	elaeisguineensis|p5.00_sc00008_p0244.1	grai|Cotton_D_gene_10032763	stub|Sotub02g036090.1.1	sbic|SB09G028940	corylusavellana|Haze_14678-RA	sita|Si022055m	csat|Csa5M524830	pbre|Pbr024408.1	lusi|Lus10008781	mtru|MT6G007030	tpar|Tp2g16970	slyc|Solyc02g086830.2.1	juglansregia|Jr01_04360_p1	fagussylvatica|Bhaga_8.g4069	crub|Carubv10017283m	alyr|AL5G07100	ptri|PT01G34200	atri|evm_27.model.AmTr_v1.0_scaffold00058.187	pbre|Pbr017953.1	pdac|PDK_30s806321L003	lusi|Lus10022234	caryaillinoinensis|CIL1118S0047	macu|GSMUA_Achr1T13970_001	jcur|Jcr4S19892.10	fves|FV0G38840	gmax|GM19G01060	pper|ppa005605m	cmel|CM3C021547	clan|Cla010405	bdis|BD2G15980	hvul|AK355966	zmay|ZM06G31560	atha|AT3G27925	elaeisguineensis|p5.00_sc00167_p0003.1	zmay|ZM08G10860	mesc|ME07660G00160	juglansregia|Jr01_04370_p1	cari|Ca_12562	ljap|LJ2G010620	osat|OS05G49380	brap|Bra025312	myricarubra|GENE_000828	ccaj|C.cajan_39733	cpap|CP00215G00080	rcom|RC29933G00020	vvin|VV18G15290
ORTHO008444	cpap|CP00052G00620	pdac|PDK_30s774131L005	clan|Cla021373	cyclocaryapaliurus|GWHTBEHY043515	ptri|PT14G04160	ccaj|C.cajan_18199	tcac|TC01G039970	csat|Csa3M128860	juglansregia|Jr04_10020_p1	ljap|LJ1G028370	tpar|Tp4g26710	cari|Ca_06086	mtru|MT7G080760	myricarubra|GENE_012808	lusi|Lus10043348	mesc|ME08265G04010	rcom|RC29709G00410	gmax|GM18G48110	brap|Bra004851	fagussylvatica|Bhaga_2.g1309	sbic|SB02G006530	vvin|VV15G01770	brap|Bra000356	crub|Carubv10024332m	grai|Cotton_D_gene_10020104	atha|AT2G44620	pmum|Pm017528	jcur|Jcr4S00059.110	pbre|Pbr030755.1	juglansregia|Jr05_02150_p1	lusi|Lus10019500	corylusavellana|Haze_02904-RA	sita|Si031487m	stub|Sotub01g028710.1.1	zmay|ZM07G04830	hvul|AK360070	osat|OS07G12150	pdac|PDK_30s1043311L009	cmel|CM3C006265	alyr|AL4G32390	fves|FV7G21140	ptri|PT02G13470	slyc|Solyc01g088570.2.1	gmax|GM09G38260	elaeisguineensis|p5.00_sc00189_p0002.1	pper|ppa013401m	bdis|BD1G53880	caryaillinoinensis|CIL1122S0014	macu|GSMUA_Achr2T00030_001
ORTHO008350	ccaj|C.cajan_28153	bdis|BD4G29887	pdac|PDK_30s695361L001	slyc|Solyc01g079520.2.1	alyr|AL6G39420	lusi|Lus10025030	grai|Cotton_D_gene_10028604	ptri|PT14G11500	elaeisguineensis|p5.00_sc00004_p0387.1	caryaillinoinensis|CIL1330S0013	gmax|GM19G40350	cari|Ca_01001	macu|GSMUA_Achr5T24510_001	mesc|ME05434G00050	pdac|PDK_30s987021L001	ljap|LJ0G095360	csat|Csa7M407640	crub|Carubv10000048m	fagussylvatica|Bhaga_11.g3251	pper|ppa000344m	osat|OS09G24220	pbre|Pbr030838.1	fves|FV5G34990	cpap|CP00050G01390	hvul|MLOC_81241.5	clan|Cla015135	pbre|Pbr022680.1	mtru|MT7G109470	gmax|GM03G37750	sbic|SB02G024370	lusi|Lus10010010	atri|evm_27.model.AmTr_v1.0_scaffold00003.14	sita|Si028708m	corylusavellana|Haze_05032-RA	zmay|ZM07G13670	atha|AT4G02070	juglansregia|Jr11_15860_p1	tcac|TC01G031600	rcom|RC30076G02290	ptri|PT08G19340	stub|Sotub01g023820.1.1	myricarubra|GENE_025334	vvin|VV07G09190	brap|Bra000896	pmum|Pm020116	cmel|CM3C015928	tpar|Tp6g01950
ORTHO008182	crub|Carubv10000658m	fagussylvatica|Bhaga_9.g4626	tpar|Tp6g37630	corylusavellana|Haze_17371-RA	ptri|PT19G07810	pmum|Pm019280	brap|Bra005848	stub|Sotub02g019900.1.1	sita|Si029403m	vvin|VV13G09070	macu|GSMUA_Achr4T00130_001	csat|Csa5M223110	brap|Bra009094	osat|OS07G12530	fves|FV7G31400	pbre|Pbr002907.1	slyc|Solyc03g095620.2.1	jcur|Jcr4S05003.20	pper|ppa003710m	ccaj|C.cajan_05134	zmay|ZM07G05060	atri|evm_27.model.AmTr_v1.0_scaffold00077.115	cpap|CP00019G00420	lusi|Lus10030509	cmel|CM3C020171	ljap|LJ0G078090	pdac|PDK_30s677511L002	mesc|ME10729G00060	mtru|MT5G068050	juglansregia|Jr07_39060_p1	cari|Ca_21664	clan|Cla007311	caryaillinoinensis|CIL0993S0051	macu|GSMUA_Achr4T00120_001	gmax|GM14G36520	myricarubra|GENE_007920	juglansregia|Jr07_39050_p1	lusi|Lus10012865	lusi|Lus10012864	rcom|RC29729G01180	sbic|SB02G006790	tcac|TC10G016640	atha|AT5G05200	elaeisguineensis|p5.00_sc00003_p0326.1	fagussylvatica|Bhaga_9.g4626.2	hvul|MLOC_37418.3	bdis|BD2G36950	alyr|AL6G04770	pbre|Pbr001417.2	cyclocaryapaliurus|GWHTBEHY009587	grai|Cotton_D_gene_10016715	ljap|LJ0G196300
ORTHO008150	gmax|GM14G03400	ccaj|C.cajan_41887	cpap|CP00050G01060	grai|Cotton_D_gene_10004721	vvin|VV12G03910	mtru|MT5G091110	caryaillinoinensis|CIL1294S0010	corylusavellana|Haze_13538-RA	pdac|PDK_30s1119241L007	ptri|PT05G21510	fves|FV6G35250	pmum|Pm014756	brap|Bra030658	sbic|SB07G014990	csat|Csa4M608150	elaeisguineensis|p5.00_sc00065_p0060.1	brap|Bra015510	hvul|MLOC_10092.1	osat|OS08G27824	cyclocaryapaliurus|GWHTBEHY030238	alyr|AL1G06140	pdac|PDK_30s1119241L006	rcom|RC29938G00310	stub|Sotub07g017750.1.1	juglansregia|Jr10_17140_p1	mesc|ME01948G00020	lusi|Lus10007337	fagussylvatica|Bhaga_7.g346	cari|Ca_15241	ljap|LJ0G178630	crub|Carubv10011768m	pper|ppa003621m	cmel|CM3C022960	jcur|Jcr4S00891.90	sita|Si013460m	slyc|Solyc07g045070.2.1	atha|AT1G06560	atri|evm_27.model.AmTr_v1.0_scaffold00014.4	clan|Cla023237	bdis|BD3G21700	corylusavellana|Haze_13536-RA	tpar|Tp1g05320	tcac|TC01G016710	macu|GSMUA_Achr9T06520_001	myricarubra|GENE_018283	lusi|Lus10020761	pbre|Pbr002377.1	zmay|ZM04G05770
ORTHO008440	bdis|BD3G39160	gmax|GM10G41620	atha|AT1G49540	elaeisguineensis|p5.00_sc00004_p0336.1	mesc|ME03264G00500	fagussylvatica|Bhaga_11.g303	gmax|GM20G25600	lusi|Lus10013487	pbre|Pbr028781.1	ljap|LJ5G030320	atri|evm_27.model.AmTr_v1.0_scaffold00034.41	sbic|SB07G028660	pmum|Pm029119	alyr|AL1G43760	rcom|RC29660G00100	myricarubra|GENE_000137	vvin|VV01G07260	slyc|Solyc06g008310.2.1	macu|GSMUA_Achr8T22940_001	tcac|TC00G038740	zmay|ZM01G31320	juglansregia|Jr13_28410_p1	grai|Cotton_D_gene_10018641	cmel|CM3C012277	corylusavellana|Haze_00658-RA	ptri|PT10G11820	osat|OS08G38570	juglansregia|Jr13_28420_p1	caryaillinoinensis|CIL1396S0027	brap|Bra018791	hvul|MLOC_69320.1	tpar|Tp1g36410	jcur|Jcr4S01181.40	csat|Csa5M610440	lusi|Lus10007953	sita|Si013250m	pper|ppa001371m	cari|Ca_05535	fves|FV0G00930	pdac|PDK_30s729921L009	stub|Sotub06g007090.1.1	crub|Carubv10012232m	ccaj|C.cajan_07619	clan|Cla020421	pdac|PDK_30s729921L008	pbre|Pbr013354.1	cpap|CP00065G00700
ORTHO008268	lusi|Lus10007576	osat|OS09G36480	grai|Cotton_D_gene_10018390	lusi|Lus10012170	atha|AT2G21150	crub|Carubv10025375m	pmum|Pm028629	zmay|ZM02G34220	atri|evm_27.model.AmTr_v1.0_scaffold00041.186	alyr|AL4G00250	elaeisguineensis|p5.00_sc00317_p0009.1	vvin|VV03G05220	pper|ppa008333m	cari|Ca_10426	clan|Cla001662	fagussylvatica|Bhaga_3.g1270	cmel|CM3C020783	csat|Csa2M263920	pbre|Pbr016881.1	tpar|Tp4g00300	mtru|MT8G105120	ccaj|C.cajan_15578	juglansregia|Jr13_08660_p1	corylusavellana|Haze_02197-RA	gmax|GM08G04680	cpap|CP00037G01860	stub|Sotub01g048550.1.1	caryaillinoinensis|CIL0978S0026	ptri|PT04G16620	gmax|GM05G35040	cyclocaryapaliurus|GWHTBEHY018270	macu|GSMUA_Achr4T19940_001	rcom|RC29711G00030	juglansregia|Jr16_16710_p1	brap|Bra031165	bdis|BD4G36330	juglansregia|Jr13_08650_p1	pdac|PDK_30s717671L001	fves|FV1G25490	mesc|ME06745G00010	tcac|TC02G005540	ljap|LJ4G035910	mesc|ME03252G00160	ptri|PT09G13040	cyclocaryapaliurus|GWHTBEHY046710	slyc|Solyc01g111140.2.1	jcur|Jcr4S00695.40	sita|Si030462m	myricarubra|GENE_024077	hvul|AK359567
