## Supplementary material for "Using reciprocally retained gene families to detect whole-genome multiplications in plants": Data S3 (part 49 of 67)

### Sheet: I. fagales_extended_IDs_6_sp (continued)
Data S3I: List of gene IDs for the extended 9178 core GFs in the original 37 angiosperm species plus 6 Fagales species and Elaeis guineensis. The Fagales species have their full species name added to the gene ID instead of a four-letter abbreviation.				[Back to Summary tab]
ORTHO008542	elaeisguineensis|p5.00_sc00354_p0002.1	alyr|AL5G21860	zmay|ZM01G05260	juglansregia|Jr14_00530_p1	gmax|GM15G42920	ptri|PT09G06480	pmum|Pm016292	brap|Bra006899	jcur|Jcr4S00605.90	cmel|CM3C023547	crub|Carubv10017489m	juglansregia|Jr14_00520_p1	caryaillinoinensis|CIL1495S0031	brap|Bra033457	elaeisguineensis|p5.00_sc01281_p0001.1	fagussylvatica|Bhaga_2.g405	atri|evm_27.model.AmTr_v1.0_scaffold00022.371	cyclocaryapaliurus|GWHTBEHY043714	pper|ppa027055m	caryaillinoinensis|CIL1023S0080	mesc|ME11106G00480	stub|Sotub01g026410.1.1	mesc|ME06407G00460	sita|Si039127m	corylusavellana|Haze_03220-RA	pdac|PDK_30s775731L002	fves|FV7G02320	pbre|Pbr004924.1	csat|Csa7M428210	slyc|Solyc01g087080.2.1	ccaj|C.cajan_28762	vvin|VV13G07680	osat|OS03G07810	myricarubra|GENE_017970	macu|GSMUA_Achr4T06970_001	lusi|Lus10029522	sbic|SB01G045560	hvul|AK373739	tpar|Tp5g10180	tcac|TC01G040720	ptri|PT01G26700	clan|Cla015237	corylusavellana|Haze_02822-RA	fagussylvatica|Bhaga_2.g412	cpap|CP00245G00140	cari|Ca_21908	atha|AT3G52110	lusi|Lus10039611	macu|GSMUA_Achr4T13920_001	bdis|BD1G73010	rcom|RC29212G00110	grai|Cotton_D_gene_10029132
ORTHO008381	fagussylvatica|Bhaga_3.g5214	hvul|MLOC_57247.1	atha|AT1G52310	clan|Cla019332	myricarubra|GENE_025058	tpar|Tp1g38840	mesc|ME10292G00090	bdis|BD2G03480	juglansregia|Jr10_01270_p1	pbre|Pbr016828.1	ljap|LJ6G010700	gmax|GM09G08380	grai|Cotton_D_gene_10018580	ptri|PT01G15840	sbic|SB03G008900	stub|Sotub02g014500.1.1	juglansregia|Jr01_02210_p1	jcur|Jcr4S02603.30	sita|Si000884m	rcom|RC30063G00050	crub|Carubv10008750m	brap|Bra014322	tcac|TC02G000390	caryaillinoinensis|CIL0962S0105	ccaj|C.cajan_42599	alyr|AL1G47210	pbre|Pbr005478.1	pper|ppa003719m	cari|Ca_19286	slyc|Solyc02g068370.2.1	cmel|CM3C002402	pmum|Pm020136	csat|Csa1M056960	atri|evm_27.model.AmTr_v1.0_scaffold00016.363	lusi|Lus10023500	cpap|CP00041G00150	zmay|ZM03G07610	fves|FV3G30710	pdac|PDK_30s1182331L002	macu|GSMUA_Achr10T28980_001	vvin|VV16G02710	mesc|ME07107G00040	osat|OS01G01410	corylusavellana|Haze_13961-RA	juglansregia|Jr10_01280_p1	lusi|Lus10040381
ORTHO008330	bdis|BD1G23900	cari|Ca_08239	osat|OS07G38620	vvin|VV08G08480	corylusavellana|Haze_19424-RA	clan|Cla012129	pbre|Pbr016914.2	pbre|Pbr007697.2	juglansregia|Jr03_00260_p1	sbic|SB02G037160	lusi|Lus10013617	myricarubra|GENE_015623	rcom|RC29950G00100	macu|GSMUA_Achr5T14810_001	fves|FV1G23300	sita|Si030372m	grai|Cotton_D_gene_10039938	atha|AT3G03890	mesc|ME03614G02270	tcac|TC05G024280	pdac|PDK_30s814671L002	pper|ppa009935m	slyc|Solyc03g063240.2.1	brap|Bra031966	hvul|AK360512	csat|Csa4M192090	elaeisguineensis|p5.00_sc00027_p0169.1	fagussylvatica|Bhaga_10.g3459	gmax|GM19G28920	lusi|Lus10010649	gmax|GM16G04520	alyr|AL3G03410	stub|Sotub06g005790.1.1	crub|Carubv10016444m	tpar|Tp3g02860	cmel|CM3C008805	ljap|LJ1G042300	zmay|ZM07G25050	caryaillinoinensis|CIL0893S0213	ccaj|C.cajan_08374	ptri|PT19G04890	cpap|CP00051G01270	fagussylvatica|Bhaga_10.g3459.2	atri|evm_27.model.AmTr_v1.0_scaffold00068.27	pmum|Pm025329	jcur|Jcr4S00031.100
ORTHO008365	fagussylvatica|Bhaga_12.g318	cari|Ca_14783	ljap|LJ0G408520	zmay|ZM03G08310	elaeisguineensis|p5.00_sc00070_p0029.1	pbre|Pbr001140.1	lusi|Lus10037723	ccaj|C.cajan_29497	tcac|TC04G029040	gmax|GM15G15470	ptri|PT10G13890	macu|GSMUA_Achr2T07000_001	stub|Sotub01g014920.1.1	pbre|Pbr011988.1	vvin|VV05G11990	clan|Cla021775	atri|evm_27.model.AmTr_v1.0_scaffold00057.70	atha|AT5G49320	tpar|Tp2g19670	sita|Si002430m	caryaillinoinensis|CIL0948S0038	gmax|GM09G04420	mesc|ME01551G04120	hvul|MLOC_70300.1	bdis|BD2G08970	corylusavellana|Haze_01089-RA	pdac|PDK_30s1078361L004	cpap|CP00009G00940	myricarubra|GENE_002715	caryaillinoinensis|CIL1367S0025	slyc|Solyc01g060450.2.1	cyclocaryapaliurus|GWHTBEHY044437	mtru|MT2G034880	osat|OS01G14960	rcom|RC29889G00180	alyr|AL8G13010	grai|Cotton_D_gene_10029094	pmum|Pm008289	cmel|CM3C006698	macu|GSMUA_Achr1T13050_001	brap|Bra020648	fves|FV3G39880	ptri|PT08G10640	crub|Carubv10026980m	juglansregia|Jr12_10630_p1	lusi|Lus10016851	pper|ppa010123m	csat|Csa3M165660	sbic|SB03G009710	juglansregia|Jr07_11160_p1
ORTHO005625	gmax|GM17G03920	cari|Ca_03024	tpar|Tp1g33770	atri|evm_27.model.AmTr_v1.0_scaffold00016.261	caryaillinoinensis|CIL1446S0071	hvul|MLOC_36634.2	clan|Cla017202	grai|Cotton_D_gene_10026976	pper|ppa000996m	rcom|RC30128G04860	grai|Cotton_D_gene_10026553	juglansregia|Jr16_15100_p1	slyc|Solyc11g040120.1.1	gmax|GM07G36680	corylusavellana|Haze_12528-RA	pbre|Pbr037820.1	myricarubra|GENE_013679	cpap|CP01761G00020	pbre|Pbr018613.1	stub|Sotub11g017510.1.1	brap|Bra014033	corylusavellana|Haze_26192-RA	tcac|TC01G023200	atha|AT1G44900	crub|Carubv10008233m	pdac|PDK_30s741851L001	vvin|VV01G01450	sita|Si025993m	elaeisguineensis|p5.00_sc00177_p0016.1	cyclocaryapaliurus|GWHTBEHY046864	sbic|SB00G01085	fagussylvatica|Bhaga_12.g2103	fves|FV5G09780	lusi|Lus10009052	bdis|BD4G19207	pmum|Pm007127	pbre|Pbr009815.1	mtru|MT4G122270	ljap|LJ4G025670	ptri|PT13G08830	mesc|ME06137G00110	mtru|MT4G122490	jcur|Jcr4S00600.10	zmay|ZM04G04900	ccaj|C.cajan_04052	cmel|CM3C026749	brap|Bra040301	alyr|AL1G39640	macu|GSMUA_Achr9T26880_001	macu|GSMUA_Achr9T26870_001	ptri|PT01G12510	juglansregia|Jr16_15110_p1	osat|OS11G29380	csat|Csa3M722880
ORTHO008147	pdac|PDK_30s952741L006	cari|Ca_09176	mesc|ME12118G00090	juglansregia|Jr06_04310_p1	hvul|MLOC_59736.3	tcac|TC09G004790	macu|GSMUA_Achr11T17340_001	tpar|Tp6g31790	grai|Cotton_D_gene_10037236	cpap|CP00007G01730	clan|Cla022676	lusi|Lus10022300	jcur|Jcr4S02115.20	crub|Carubv10001563m	gmax|GM17G34750	sita|Si017741m	cyclocaryapaliurus|GWHTBEHY035619	ptri|PT06G22900	atri|evm_27.model.AmTr_v1.0_scaffold00010.355	mtru|MT1G016410	cyclocaryapaliurus|GWHTBEHY035620	brap|Bra008935	lusi|Lus10003649	pper|ppa010788m	csat|Csa2M351710	cmel|CM3C010755	pmum|Pm005498	bdis|BD3G03130	zmay|ZM05G18950	vvin|VV04G08430	caryaillinoinensis|CIL1101S0079	ccaj|C.cajan_04727	ljap|LJ5G004200	slyc|Solyc11g070020.1.1	stub|Sotub11g027220.1.1	alyr|AL6G11680	juglansregia|Jr15_03330_p1	elaeisguineensis|p5.00_sc00001_p0717.1	brap|Bra006119	atha|AT5G11810	fves|FV2G32710	myricarubra|GENE_022868	corylusavellana|Haze_18196-RA	osat|OS02G04260	gmax|GM14G10760	fagussylvatica|Bhaga_4.g3386	pbre|Pbr019830.1	rcom|RC29794G00270	sbic|SB04G002870
ORTHO008392	mesc|ME09570G00150	gmax|GM13G17150	pbre|Pbr028707.1	gmax|GM17G05570	sita|Si037818m	cpap|CP00028G00130	slyc|Solyc07g042150.2.1	lusi|Lus10027662	grai|Cotton_D_gene_10039039	lusi|Lus10039930	osat|OS03G29180	zmay|ZM01G17730	pper|ppa009664m	fves|FV7G15280	tpar|Tp1g17050	cyclocaryapaliurus|GWHTBEHY034730	pmum|Pm017095	elaeisguineensis|p5.00_sc00036_p0059.1	ljap|LJ0G407430	atha|AT1G19140	mtru|MT4G125110	caryaillinoinensis|CIL1547S0014	sbic|SB01G032930	hvul|AK354951	brap|Bra016523	juglansregia|Jr01_24900_p1	vvin|VV11G02280	tcac|TC08G014090	ccaj|C.cajan_04007	stub|Sotub07g015460.1.1	bdis|BD1G60270	crub|Carubv10009536m	rcom|RC29739G01650	jcur|Jcr4S01186.50	clan|Cla011146	cari|Ca_03136	ljap|LJ4G024890	ptri|PT06G14010	brap|Bra025711	pdac|PDK_30s739731L006	alyr|AL1G20090	juglansregia|Jr01_24910_p1	cmel|CM3C015535	csat|Csa1M597150	macu|GSMUA_Achr8T30540_001	atri|evm_27.model.AmTr_v1.0_scaffold00093.46
ORTHO004170	sita|Si022924m	fagussylvatica|Bhaga_12.g2251	fves|FV0G13560	clan|Cla010881	pmum|Pm007070	ptri|PT03G15540	macu|GSMUA_AchrUn_randomT24680_001	atri|evm_27.model.AmTr_v1.0_scaffold00016.162	macu|GSMUA_Achr10T11910_001	ljap|LJ4G031360	cari|Ca_05696	cpap|CP00099G00620	brap|Bra023395	ccaj|C.cajan_19098	csat|Csa6M092010	jcur|Jcr4S00168.70	gmax|GM06G17480	mtru|MT7G005280	slyc|Solyc03g097650.2.1	mesc|ME02264G00400	cmel|CM3C022342	macu|GSMUA_Achr3T18680_001	ptri|PT15G10470	grai|Cotton_D_gene_10001806	cari|Ca_22941	clan|Cla001495	ptri|PT01G13190	macu|GSMUA_Achr6T23840_001	rcom|RC30147G03450	gmax|GM08G47520	lusi|Lus10001809	pbre|Pbr027119.1	ccaj|C.cajan_28603	jcur|Jcr4S03292.60	tcac|TC02G018690	elaeisguineensis|p5.00_sc00480_p0004.1	corylusavellana|Haze_12468-RA	pper|ppa027024m	pper|ppa010222m	elaeisguineensis|p5.00_sc00057_p0038.1	osat|OS12G29330	pbre|Pbr026949.2	csat|Csa4M011770	caryaillinoinensis|CIL0984S0083	lusi|Lus10002581	juglansregia|Jr16_14480_p1	bdis|BD4G07527	myricarubra|GENE_013634	crub|Carubv10002548m	brap|Bra008849	grai|Cotton_D_gene_10014197	pbre|Pbr034417.1	pdac|PDK_30s1171781L002	cyclocaryapaliurus|GWHTBEHY046911	caryaillinoinensis|CIL0112S0013	alyr|AL6G12900	slyc|Solyc01g009860.2.1	tpar|Tp6g30800	brap|Bra006186	zmay|ZM10G03650	vvin|VV01G00870	atha|AT5G13180	fves|FV0G09330	juglansregia|Jr13_11990_p1	ccaj|C.cajan_30687	mtru|MT8G099750	macu|GSMUA_Achr6T20870_001	jcur|Jcr4S28278.20	macu|GSMUA_Achr6T16560_001	sbic|SB08G014060	gmax|GM05G38380	ljap|LJ1G032870	pbre|Pbr001259.1	pbre|Pbr034410.1	cmel|CM3C017754	rcom|RC30128G04200	mesc|ME08757G00150	mesc|ME01701G00500	pmum|Pm024558	cyclocaryapaliurus|GWHTBEHY018556	ptri|PT12G09960
ORTHO007473	fagussylvatica|Bhaga_7.g809	rcom|RC28515G00030	juglansregia|Jr13_04330_p1	alyr|AL8G30830	ccaj|C.cajan_22893	lusi|Lus10013157	sita|Si022909m	osat|OS12G31790	atri|evm_27.model.AmTr_v1.0_scaffold00154.58	lusi|Lus10008120	csat|Csa7M062790	zmay|ZM03G18320	myricarubra|GENE_018949	stub|Sotub01g042190.1.1	ptri|PT12G02720	pbre|Pbr035611.1	bdis|BD4G06850	crub|Carubv10027285m	pbre|Pbr014911.1	atha|AT5G64180	brap|Bra037767	tcac|TC02G011740	ljap|LJ4G005180	corylusavellana|Haze_10694-RA	sbic|SB08G015570	vvin|VV12G01030	cpap|CP00042G00640	clan|Cla001841	slyc|Solyc01g105130.2.1	pdac|PDK_30s714511L002	pmum|Pm022093	jcur|Jcr4S02563.30	tpar|Tp2g27240	macu|GSMUA_Achr3T30410_001	caryaillinoinensis|CIL1110S0061	pbre|Pbr024167.1	cmel|CM3C018647	elaeisguineensis|p5.00_sc00011_p0033.1	zmay|ZM10G04120	pper|ppa012787m	grai|Cotton_D_gene_10038195	brap|Bra024274	ptri|PT15G00610	gmax|GM05G24550	fves|FV1G30110	macu|GSMUA_Achr4T03220_001	cari|Ca_05246	mesc|ME08003G00200	hvul|MLOC_73415.1
ORTHO008396	bdis|BD2G50330	pmum|Pm019835	caryaillinoinensis|CIL1553S0027	cpap|CP00107G01260	crub|Carubv10005340m	cyclocaryapaliurus|GWHTBEHY048524	brap|Bra013511	gmax|GM16G29590	brap|Bra038782	gmax|GM09G24100	macu|GSMUA_Achr4T12260_001	lusi|Lus10027535	mesc|ME00341G00490	myricarubra|GENE_009706	alyr|AL7G21510	macu|GSMUA_Achr7T04690_001	atri|evm_27.model.AmTr_v1.0_scaffold00131.8	juglansregia|Jr16_00350_p1	grai|Cotton_D_gene_10027858	sita|Si002336m	cari|Ca_21888	sbic|SB03G035040	jcur|Jcr4S00770.150	pbre|Pbr018670.1	zmay|ZM03G31400	ccaj|C.cajan_15953	atha|AT4G21190	fves|FV7G37610	osat|OS01G55290	pper|ppa009149m	tcac|TC03G019780	rcom|RC30169G03540	csat|Csa3M184050	stub|Sotub03g012140.1.1	vvin|VV16G07670	fagussylvatica|Bhaga_3.g4289	clan|Cla006138	lusi|Lus10039292	ptri|PT17G00800	elaeisguineensis|p5.00_sc00013_p0135.1	tpar|Tp7g19270	corylusavellana|Haze_00058-RA	pdac|PDK_30s718481L002	slyc|Solyc03g007600.2.1	pbre|Pbr010846.1	hvul|AK249399.1	cmel|CM3C006950
ORTHO008564	macu|GSMUA_Achr11T15140_001	pmum|Pm001647	ccaj|C.cajan_10028	fagussylvatica|Bhaga_2.g3495	zmay|ZM10G25630	fagussylvatica|Bhaga_2.g3493	mesc|ME00010G00090	hvul|MLOC_65646.2	gmax|GM02G44040	cyclocaryapaliurus|GWHTBEHY041743	alyr|AL6G21280	atri|evm_27.model.AmTr_v1.0_scaffold00163.5	atha|AT5G20990	cpap|CP00034G02190	cari|Ca_27812	cmel|CM3C015599	pdac|PDK_30s752011L009	jcur|Jcr4S01612.40	sita|Si021412m	rcom|RC29854G00210	pdac|PDK_30s752011L008	tpar|Tp6g23530	sbic|SB06G031680	stub|Sotub01g009870.1.1	fagussylvatica|Bhaga_2.g3494	csat|Csa1M600210	myricarubra|GENE_026279	corylusavellana|Haze_23633-RA	osat|OS04G56620	mtru|MT5G087490	vvin|VV06G12340	pbre|Pbr031471.1	pper|ppa002426m	grai|Cotton_D_gene_10032011	tcac|TC09G026940	ljap|LJ0G150570	slyc|Solyc01g009050.2.1	ptri|PT09G15620	caryaillinoinensis|CIL0027S0005	bdis|BD5G24930	elaeisguineensis|p5.00_sc00149_p0047.1	mesc|ME00010G00080	fves|FV2G42000	pbre|Pbr019218.1	clan|Cla011094	crub|Carubv10000376m	brap|Bra006590	juglansregia|Jr14_15520_p1	lusi|Lus10001152
ORTHO005537	pper|ppa003038m	ccaj|C.cajan_02877	myricarubra|GENE_008991	elaeisguineensis|p5.00_sc00113_p0058.1	pbre|Pbr020163.1	stub|Sotub03g028590.1.1	cari|Ca_13209	osat|OS03G11540	csat|Csa1M013800	lusi|Lus10006548	gmax|GM17G08660	ljap|LJ4G019870	mesc|ME06656G01100	fagussylvatica|Bhaga_10.g1316	cyclocaryapaliurus|GWHTBEHY017328	juglansregia|Jr02_07060_p1	pbre|Pbr007206.1	pdac|PDK_30s1076731L001	bdis|BD1G69980	gmax|GM05G00370	cyclocaryapaliurus|GWHTBEHY046419	pmum|Pm024952	cmel|CM3C017228	slyc|Solyc03g115050.2.1	fves|FV5G11990	zmay|ZM01G07940	tcac|TC03G012200	crub|Carubv10000503m	lusi|Lus10021153	sita|Si034699m	macu|GSMUA_Achr4T14360_001	alyr|AL6G07730	atha|AT5G08020	corylusavellana|Haze_07734-RA	ptri|PT15G05850	vvin|VV17G02550	lusi|Lus10040517	jcur|Jcr4S00868.90	hvul|MLOC_33876.4	rcom|RC30138G01380	tpar|Tp2g24310	zmay|ZM09G25920	atri|evm_27.model.AmTr_v1.0_scaffold00154.28	alyr|AL8G27190	caryaillinoinensis|CIL1023S0043	tpar|Tp6g34920	brap|Bra035945	grai|Cotton_D_gene_10005167	cpap|CP01086G00010	sbic|SB01G042890	atha|AT5G61000	crub|Carubv10026014m	clan|Cla019052
ORTHO006569	ljap|LJ0G061060	rcom|RC29668G00090	gmax|GM01G40720	vvin|VV02G02530	atha|AT1G32540	alyr|AL1G33850	crub|Carubv10010527m	cyclocaryapaliurus|GWHTBEHY024196	juglansregia|Jr02_12800_p1	cpap|CP00071G00540	cmel|CM3C003394	gmax|GM17G16600	cyclocaryapaliurus|GWHTBEHY049627	juglansregia|Jr09_07380_p1	ljap|LJ2G026290	hvul|MLOC_53966.1	brap|Bra010171	pper|ppa013007m	cari|Ca_12846	mtru|MT4G098500	lusi|Lus10030969	csat|Csa3M902960	gmax|GM05G23710	lusi|Lus10035361	grai|Cotton_D_gene_10024361	ccaj|C.cajan_39985	sita|Si014603m	macu|GSMUA_Achr7T04710_001	sbic|SB07G004050	grai|Cotton_D_gene_10037774	bdis|BD3G16400	tpar|Tp1g28360	macu|GSMUA_AchrUn_randomT02930_001	elaeisguineensis|p5.00_sc00023_p0234.1	ptri|PT01G02460	slyc|Solyc08g077060.2.1	pmum|Pm023270	osat|OS08G06280	rcom|RC29827G00230	macu|GSMUA_Achr3T27560_001	cyclocaryapaliurus|GWHTBEHY024197	fagussylvatica|Bhaga_4.g1409	zmay|ZM04G07330	stub|Sotub08g021190.1.1	ccaj|C.cajan_12975	myricarubra|GENE_019131	atri|evm_27.model.AmTr_v1.0_scaffold00149.55	corylusavellana|Haze_08259-RA	tcac|TC03G023330	jcur|Jcr4S04016.10	ptri|PT03G07940	fves|FV5G30070	clan|Cla016175	mesc|ME00940G00140	pdac|PDK_30s996781L003
ORTHO006042	rcom|RC29851G00400	lusi|Lus10025648	jcur|Jcr4S01324.40	sita|Si021817m	pmum|Pm010017	cari|Ca_00279	atri|evm_27.model.AmTr_v1.0_scaffold00009.384	grai|Cotton_D_gene_10031356	mesc|ME09000G00040	clan|Cla019497	gmax|GM15G07910	juglansregia|Jr03_07090_p1	fagussylvatica|Bhaga_7.g3885	osat|OS04G58390	pbre|Pbr016275.1	pbre|Pbr000352.3	tpar|Tp6g04000	macu|GSMUA_AchrUn_randomT02590_001	juglansregia|Jr03_07100_p1	cmel|CM3C002593	brap|Bra029537	macu|GSMUA_AchrUn_randomT02600_001	hvul|MLOC_74526.1	mtru|MT2G013060	bdis|BD5G26410	cpap|CP00027G00530	juglansregia|Jr03_07110_p1	pdac|PDK_30s1121431L001	tcac|TC06G016010	sbic|SB06G033160	caryaillinoinensis|CIL0893S0422	juglansregia|Jr03_07080_p1	csat|Csa1M073760	corylusavellana|Haze_06486-RA	stub|Sotub02g021240.1.1	pper|ppa004531m	gmax|GM13G31430	ccaj|C.cajan_16989	myricarubra|GENE_015262	crub|Carubv10003686m	atha|AT4G04955	pdac|PDK_30s1145751L001	gmax|GM13G31420	slyc|Solyc02g078400.2.1	lusi|Lus10018186	elaeisguineensis|p5.00_sc00423_p0001.1	gmax|GM15G07920	ljap|LJ6G017570	ptri|PT04G04000	zmay|ZM10G26610	alyr|AL6G36840	fves|FV3G15980
ORTHO005441	sita|Si022912m	mesc|ME04045G00010	lusi|Lus10041287	bdis|BD1G64040	juglansregia|Jr05_11180_p1	macu|GSMUA_Achr3T09320_001	grai|Cotton_D_gene_10032265	jcur|Jcr4S00733.20	vvin|VV06G11770	sbic|SB09G024060	crub|Carubv10001638m	zmay|ZM08G18600	gmax|GM14G04470	ccaj|C.cajan_05681	ptri|PT09G02480	cmel|CM3C015601	hvul|AK367005	brap|Bra002366	juglansregia|Jr05_11170_p1	brap|Bra020154	mtru|MT5G088270	sita|Si036805m	slyc|Solyc12g099970.1.1	stub|Sotub12g032010.1.1	corylusavellana|Haze_23690-RA	cari|Ca_10227	cpap|CP00034G02150	osat|OS03G20340	macu|GSMUA_Achr8T21600_001	atri|evm_27.model.AmTr_v1.0_scaffold00095.50	macu|GSMUA_AchrUn_randomT07990_001	csat|Csa1M600250	rcom|RC30089G00010	pdac|PDK_30s916311L008	zmay|ZM01G13820	cyclocaryapaliurus|GWHTBEHY038372	caryaillinoinensis|CIL0976S0049	lusi|Lus10037424	pdac|PDK_30s734001L001	clan|Cla011092	elaeisguineensis|p5.00_sc00094_p0045.1	ljap|LJ0G022040	bdis|BD2G21420	tcac|TC09G033290	atha|AT5G21170	fagussylvatica|Bhaga_2.g3511	gmax|GM02G44340	pdac|PDK_30s1102341L004	ptri|PT01G22040	alyr|AL6G21430	elaeisguineensis|p5.00_sc00210_p0009.1	zmay|ZM09G22070	sbic|SB01G037030	myricarubra|GENE_019108	cyclocaryapaliurus|GWHTBEHY038371	grai|Cotton_D_gene_10030965	fves|FV1G22340	tpar|Tp6g23350
ORTHO001732_1	hvul|MLOC_59531.1	mtru|MT1G114300	rcom|RC28094G00110	bdis|BD3G14950	ptri|PT01G21990	pper|ppa002772m	myricarubra|GENE_025600	cyclocaryapaliurus|GWHTBEHY034649	juglansregia|Jr01_23880_p1	pdac|PDK_30s975021L002	pbre|Pbr029604.1	tpar|Tp5g03940	sita|Si013441m	slyc|Solyc07g043600.2.1	stub|Sotub07g016690.1.1	pmum|Pm014790	caryaillinoinensis|CIL1366S0017	pmum|Pm014788	cari|Ca_05374	vvin|VV12G03650	caryaillinoinensis|CIL1366S0016	csat|Csa4M616760	elaeisguineensis|p5.00_sc00301_p0008.1	atri|evm_27.model.AmTr_v1.0_scaffold00092.44	crub|Carubv10016912m	fves|FV6G35630	lusi|Lus10027829	mesc|ME08100G00120	tcac|TC01G014900	ccaj|C.cajan_08166	pdac|PDK_30s975021L003	elaeisguineensis|p5.00_sc00301_p0009.1	zmay|ZM10G07850	fagussylvatica|Bhaga_9.g2446	sbic|SB07G005470	jcur|Jcr4S00275.60	corylusavellana|Haze_13626-RA	atha|AT3G59040	ljap|LJ5G030700	gmax|GM10G43150	fagussylvatica|Bhaga_9.g2445	alyr|AL5G29620	cpap|CP00050G01240	gmax|GM20G23740	mesc|ME08100G00110	grai|Cotton_D_gene_10019805	clan|Cla023250	cmel|CM3C026387	osat|OS08G09270
ORTHO008135	csat|Csa1M404660	pdac|PDK_30s863681L001	hvul|MLOC_10854.2	elaeisguineensis|p5.00_sc00104_p0021.1	atha|AT2G26900	juglansregia|Jr01_29080_p1	brap|Bra017101	jcur|Jcr4S00453.40	clan|Cla012310	pper|ppa006547m	fves|FV1G06470	crub|Carubv10023312m	lusi|Lus10007016	zmay|ZM03G36410	rcom|RC29912G03100	fagussylvatica|Bhaga_6.g4353	vvin|VV11G05800	atri|evm_27.model.AmTr_v1.0_scaffold00122.39	cari|Ca_06624	pbre|Pbr014069.1	sita|Si001591m	tpar|Tp4g21150	grai|Cotton_D_gene_10017614	slyc|Solyc05g017950.2.1	ccaj|C.cajan_01846	bdis|BD2G45100	mesc|ME05656G00040	ptri|PT18G05810	cmel|CM3C025304	stub|Sotub05g019220.1.1	tcac|TC09G010450	lusi|Lus10006672	macu|GSMUA_Achr6T01650_001	cpap|CP01720G00010	osat|OS01G45750	brap|Bra005087	corylusavellana|Haze_25657-RA	pmum|Pm027463	macu|GSMUA_AchrUn_randomT15990_001	mtru|MT4G113090	myricarubra|GENE_010193	sbic|SB03G029420	alyr|AL4G09930	gmax|GM17G12890	caryaillinoinensis|CIL1173S0075	gmax|GM05G08120
ORTHO007220	jcur|Jcr4S00326.90	alyr|AL1G52490	brap|Bra038170	osat|OS03G18870	gmax|GM03G39200	vvin|VV14G09320	zmay|ZM09G22800	pper|ppa012631m	bdis|BD1G64850	pmum|Pm003130	grai|Cotton_D_gene_10013515	zmay|ZM01G12880	caryaillinoinensis|CIL1068S0009	cari|Ca_01113	atri|evm_27.model.AmTr_v1.0_scaffold00045.229	elaeisguineensis|p5.00_sc00362_p0007.1	ccaj|C.cajan_10265	ccaj|C.cajan_10242	sita|Si030474m	csat|Csa2M033330	fagussylvatica|Bhaga_1.g778	pbre|Pbr028936.1	myricarubra|GENE_012987	corylusavellana|Haze_04089-RA	tcac|TC00G012210	macu|GSMUA_Achr3T08260_001	cmel|CM3C004203	atha|AT1G56300	rcom|RC30128G02740	sbic|SB01G037890	crub|Carubv10021072m	pbre|Pbr016407.1	gmax|GM19G41760	lusi|Lus10020685	mesc|ME10305G00240	slyc|Solyc01g100230.2.1	tpar|Tp2g06610	macu|GSMUA_Achr9T16620_001	mtru|MT7G112360	ptri|PT05G01830	pdac|PDK_30s775601L001	stub|Sotub01g038050.1.1	cpap|CP00048G01320	elaeisguineensis|p5.00_sc00070_p0041.1	juglansregia|Jr08_20570_p1	lusi|Lus10029862	fves|FV6G02070	hvul|MLOC_6885.1	clan|Cla019951
ORTHO007156	pdac|PDK_30s716921L002	cpap|CP00258G00040	csat|Csa5M602750	lusi|Lus10030840	gmax|GM02G03680	alyr|AL1G25780	fves|FV4G22150	clan|Cla010107	caryaillinoinensis|CIL1167S0022	cari|Ca_20038	jcur|Jcr4S02039.120	cyclocaryapaliurus|GWHTBEHY047286	pbre|Pbr039211.1	lusi|Lus10030646	mesc|ME06011G00150	sbic|SB06G019320	ccaj|C.cajan_12110	ljap|LJ2G017650	grai|Cotton_D_gene_10036168	atha|AT1G24020	brap|Bra012414	vvin|VV01G13550	cari|Ca_14524	myricarubra|GENE_012358	juglansregia|Jr16_10260_p1	elaeisguineensis|p5.00_sc00020_p0025.1	grai|Cotton_D_gene_10009055	sita|Si011186m	pbre|Pbr034852.1	cmel|CM3C012016	rcom|RC29168G00090	brap|Bra012398	hvul|MLOC_70.2	crub|Carubv10010538m	juglansregia|Jr13_17510_p1	stub|Sotub05g012710.1.1	zmay|ZM02G12910	tpar|Tp1g21350	atri|evm_27.model.AmTr_v1.0_scaffold00088.48	elaeisguineensis|p5.00_sc00005_p0122.1	osat|OS04G39150	bdis|BD5G12740	pmum|Pm031014	gmax|GM01G04070	pper|ppa012809m	corylusavellana|Haze_12156-RA	fagussylvatica|Bhaga_12.g2885	ptri|PT10G09460	tcac|TC02G023310	mtru|MT5G035010	caryaillinoinensis|CIL0897S0047	macu|GSMUA_Achr3T10430_001
ORTHO006485	brap|Bra023382	ptri|PT03G21320	stub|Sotub11g019750.1.1	sita|Si029834m	mesc|ME04681G00230	mesc|ME10963G00640	sbic|SB02G028340	tpar|Tp6g31030	slyc|Solyc11g056640.1.1	elaeisguineensis|p5.00_sc00096_p0046.1	cyclocaryapaliurus|GWHTBEHY030695	grai|Cotton_D_gene_10025152	macu|GSMUA_Achr9T27770_001	elaeisguineensis|p5.00_sc00131_p0052.1	gmax|GM13G41680	cpap|CP00084G00900	rcom|RC30169G01720	cari|Ca_02663	bdis|BD4G33700	ccaj|C.cajan_13465	juglansregia|Jr05_15270_p1	tcac|TC09G023090	atri|evm_27.model.AmTr_v1.0_scaffold00042.30	crub|Carubv10000933m	pbre|Pbr000623.1	mtru|MT2G098330	juglansregia|Jr11_09860_p1	brap|Bra006169	clan|Cla008529	osat|OS09G31350	cyclocaryapaliurus|GWHTBEHY030696	hvul|MLOC_18305.1	atha|AT5G12930	gmax|GM15G03730	lusi|Lus10031256	pdac|PDK_30s992441L002	pper|ppa004532m	ptri|PT01G05300	caryaillinoinensis|CIL0987S0180	alyr|AL6G12580	juglansregia|Jr05_15260_p1	vvin|VV06G06420	corylusavellana|Haze_23073-RA	pmum|Pm000446	zmay|ZM02G32720	ljap|LJ0G013710	myricarubra|GENE_018102	lusi|Lus10031827	cmel|CM3C003056	jcur|Jcr4S01386.30	csat|Csa4M290730	cmel|CM3C014616	fves|FV3G42590	fagussylvatica|Bhaga_10.g380	ccaj|C.cajan_13466
ORTHO006425	cari|Ca_08646	lusi|Lus10004584	clan|Cla019622	stub|Sotub02g017680.1.1	tpar|Tp7g16070	gmax|GM05G29700	crub|Carubv10005154m	elaeisguineensis|p5.00_sc00038_p0040.1	pbre|Pbr000574.1	pbre|Pbr039524.1	atri|evm_27.model.AmTr_v1.0_scaffold00160.21	cpap|CP00017G00940	rcom|RC29693G01200	bdis|BD1G26590	caryaillinoinensis|CIL0970S0051	grai|Cotton_D_gene_10040741	mesc|ME09120G00280	tcac|TC06G013370	mtru|MT8G087990	csat|Csa1M462540	gmax|GM08G12810	hvul|AK365333	ccaj|C.cajan_36772	cmel|CM3C002699	fves|FV3G08470	macu|GSMUA_Achr9T02630_001	ljap|LJ4G029260	lusi|Lus10011975	mesc|ME06582G00420	sbic|SB02G034310	brap|Bra012620	jcur|Jcr4S00064.110	pmum|Pm010321	vvin|VV10G03360	cyclocaryapaliurus|GWHTBEHY015629	fves|FV0G45220	osat|OS07G32460	sita|Si030365m	pper|ppa008017m	ptri|PT11G02780	pdac|PDK_30s685251L001	fagussylvatica|Bhaga_7.g3297	cyclocaryapaliurus|GWHTBEHY015628	alyr|AL7G24760	myricarubra|GENE_015860	lusi|Lus10015253	ptri|PT01G33530	juglansregia|Jr03_15330_p1	zmay|ZM02G36070	slyc|Solyc02g071330.2.1	corylusavellana|Haze_05478-RA	atha|AT4G18060	macu|GSMUA_Achr6T29510_001
ORTHO007361	alyr|AL1G39690	csat|Csa3M845510	gmax|GM08G47850	myricarubra|GENE_013709	lusi|Lus10006050	zmay|ZM04G30520	pbre|Pbr018610.1	bdis|BD4G17040	lusi|Lus10028709	elaeisguineensis|p5.00_sc00177_p0021.1	pmum|Pm007133	grai|Cotton_D_gene_10032838	fagussylvatica|Bhaga_12.g2098	osat|OS11G33100	vvin|VV01G01470	atha|AT1G44960	juglansregia|Jr13_10920_p1	macu|GSMUA_Achr10T12330_001	fves|FV5G09830	mtru|MT7G006800	pbre|Pbr037816.1	sbic|SB05G020360	ljap|LJ0G018380	jcur|Jcr4S00600.50	tpar|Tp1g33800	caryaillinoinensis|CIL1216S0046	mtru|MT7G006790	hvul|MLOC_44532.1	mesc|ME00620G00110	gmax|GM18G53640	ccaj|C.cajan_19153	pdac|PDK_30s65509156L003	cmel|CM3C026753	rcom|RC30128G04890	ptri|PT01G12470	ptri|PT03G14870	cyclocaryapaliurus|GWHTBEHY018481	stub|Sotub11g017500.1.1	slyc|Solyc11g040130.1.1	tcac|TC00G045090	elaeisguineensis|p5.00_sc00046_p0021.1	clan|Cla017197	sita|Si026589m	cari|Ca_16999	brap|Bra036329	cpap|CP00038G00480	pper|ppa010246m	corylusavellana|Haze_12532-RA	crub|Carubv10010059m	atri|evm_27.model.AmTr_v1.0_scaffold00016.294
ORTHO007508	gmax|GM11G09730	atri|evm_27.model.AmTr_v1.0_scaffold00048.79	fves|FV7G33850	clan|Cla006811	grai|Cotton_D_gene_10026681	clan|Cla006810	pper|ppa012674m	fagussylvatica|Bhaga_3.g2753	hvul|MLOC_16588.1	cyclocaryapaliurus|GWHTBEHY048102	mesc|ME03614G00980	alyr|AL3G02310	jcur|Jcr4S27920.50	atha|AT3G03070	vvin|VV16G05860	ljap|LJ3G036120	zmay|ZM04G07230	caryaillinoinensis|CIL1335S0019	myricarubra|GENE_008779	bdis|BD3G16290	zmay|ZM10G09990	ptri|PT13G07720	sita|Si014696m	osat|OS08G06430	slyc|Solyc03g097010.2.1	tcac|TC05G022390	rcom|RC30073G00580	macu|GSMUA_Achr3T27610_001	stub|Sotub03g017670.1.1	cyclocaryapaliurus|GWHTBEHY021239	lusi|Lus10039147	crub|Carubv10014855m	brap|Bra021375	tpar|Tp3g02110	elaeisguineensis|p5.00_sc00089_p0024.1	sbic|SB07G004130	cari|Ca_11216	pdac|PDK_30s1037941L002	fagussylvatica|Bhaga_3.g2751	juglansregia|Jr16_03970_p1	cpap|CP00039G00680	csat|Csa2M432800	pbre|Pbr013447.1	brap|Bra032020	pmum|Pm019602	mtru|MT4G077840	cmel|CM3C024729	cyclocaryapaliurus|GWHTBEHY021208	ccaj|C.cajan_21000
ORTHO001846	lusi|Lus10025072	pper|ppa004807m	cmel|CM3C013344	slyc|Solyc01g111700.1.1	clan|Cla015816	atha|AT1G20200	cyclocaryapaliurus|GWHTBEHY046767	corylusavellana|Haze_02123-RA	lusi|Lus10027832	stub|Sotub01g049120.1.1	pper|ppa004821m	osat|OS08G43640	mesc|ME02590G00010	cpap|CP00026G02800	crub|Carubv10008972m	pmum|Pm006160	tpar|Tp1g17970	cmel|CM3C022496	pdac|PDK_30s1098181L003	tpar|Tp5g31110	macu|GSMUA_Achr11T01140_001	pmum|Pm020884	juglansregia|Jr13_09250_p1	pdac|PDK_30s719191L001	rcom|RC29869G00410	ccaj|C.cajan_30728	osat|OS09G37000	zmay|ZM04G35140	grai|Cotton_D_gene_10038425	csat|Csa6M077440	alyr|AL1G21260	pbre|Pbr027393.1	bdis|BD4G36700	ljap|LJ0G353680	hvul|MLOC_81613.2	crub|Carubv10020202m	lusi|Lus10005061	fagussylvatica|Bhaga_3.g1057	lusi|Lus10034469	vvin|VV18G01270	atri|evm_27.model.AmTr_v1.0_scaffold00057.246	hvul|AK375616	atha|AT1G75990	hvul|AK370266	fagussylvatica|Bhaga_4.g4125	cari|Ca_04868	brap|Bra015799	juglansregia|Jr16_16130_p1	caryaillinoinensis|CIL1133S0037	ptri|PT04G17320	gmax|GM17G38000	myricarubra|GENE_024228	tcac|TC08G004080	fves|FV2G26990	jcur|Jcr4S02611.20	bdis|BD1G71600	juglansregia|Jr16_16140_p1	clan|Cla006966	mtru|MT3G114480	alyr|AL2G24880	slyc|Solyc01g111710.2.1	cpap|CP00020G01040	sita|Si013638m	cyclocaryapaliurus|GWHTBEHY018332	gmax|GM14G40130	gmax|GM06G02410	sbic|SB07G024800	mesc|ME03329G00050	tcac|TC02G004740	zmay|ZM01G36860	caryaillinoinensis|CIL1003S0020	grai|Cotton_D_gene_10038571	gmax|GM04G02370	elaeisguineensis|p5.00_sc00002_p0029.1	ptri|PT09G13730	sita|Si029643m	stub|Sotub01g049130.1.1	macu|GSMUA_Achr5T18970_001	juglansregia|Jr16_16150_p1	csat|Csa7M014490
ORTHO006120	cmel|CM3C007339	tcac|TC06G017410	stub|Sotub02g022750.1.1	corylusavellana|Haze_06635-RA	vvin|VV00G15450	grai|Cotton_D_gene_10006108	macu|GSMUA_Achr9T30000_001	elaeisguineensis|p5.00_sc00009_p0173.1	pbre|Pbr000230.1	jcur|Jcr4S02942.40	cari|Ca_22010	gmax|GM08G06560	gmax|GM15G07050	slyc|Solyc02g079740.1.1	ptri|PT04G02650	cyclocaryapaliurus|GWHTBEHY026635	gmax|GM13G32290	lusi|Lus10020077	mtru|MT2G011140	ljap|LJ0G043810	alyr|AL7G21350	csat|Csa6M516760	elaeisguineensis|p5.00_sc00654_p0002.1	cpap|CP00027G01670	zmay|ZM10G11020	macu|GSMUA_Achr10T04850_001	pper|ppa007402m	mesc|ME05116G00120	hvul|MLOC_154.1	fves|FV3G08010	gmax|GM07G30760	sita|Si013997m	brap|Bra013521	sbic|SB07G002980	grai|Cotton_D_gene_10031286	cyclocaryapaliurus|GWHTBEHY026633	clan|Cla001333	osat|OS08G04470	atri|evm_27.model.AmTr_v1.0_scaffold00043.79	crub|Carubv10005064m	atha|AT4G21350	bdis|BD3G14660	hvul|MLOC_31329.1	fagussylvatica|Bhaga_7.g4174	pmum|Pm009857	mesc|ME03818G00270	ptri|PT11G03390	rcom|RC29842G02010	ccaj|C.cajan_37993	caryaillinoinensis|CIL0914S0157	cyclocaryapaliurus|GWHTBEHY026634	corylusavellana|Haze_06646-RA	juglansregia|Jr04_07110_p1	lusi|Lus10006747	vvin|VV00G17190	myricarubra|GENE_017646	tpar|Tp7g19440
ORTHO002250	ptri|PT08G09210	lusi|Lus10000680	hvul|MLOC_21002.1	lusi|Lus10036888	stub|Sotub03g028930.1.1	gmax|GM06G21780	fagussylvatica|Bhaga_10.g1261	grai|Cotton_D_gene_10019859	pmum|Pm024826	clan|Cla019074	stub|Sotub03g028920.1.1	corylusavellana|Haze_07688-RA	cari|Ca_25548	corylusavellana|Haze_11925-RA	tpar|Tp1g22200	macu|GSMUA_AchrUn_randomT09930_001	cmel|CM3C017211	atri|evm_27.model.AmTr_v1.0_scaffold00110.45	atha|AT2G03470	rcom|RC30138G01750	myricarubra|GENE_009216	cyclocaryapaliurus|GWHTBEHY018765	ccaj|C.cajan_01933	tpar|Tp2g14380	macu|GSMUA_Achr4T00620_001	sita|Si038913m	pdac|PDK_30s755971L002	lusi|Lus10004658	csat|Csa1M012130	cyclocaryapaliurus|GWHTBEHY047075	caryaillinoinensis|CIL1182S0046	pbre|Pbr007235.1	slyc|Solyc03g115440.1.1	tcac|TC03G011580	zmay|ZM09G26110	juglansregia|Jr13_14590_p1	vvin|VV17G03100	alyr|AL1G27050	grai|Cotton_D_gene_10037857	pbre|Pbr029952.1	ptri|PT10G15580	pdac|PDK_30s887181L001	grai|Cotton_D_gene_10033124	caryaillinoinensis|CIL1066S0068	lusi|Lus10021636	pper|ppa004205m	ljap|LJ4G018820	zmay|ZM01G18410	crub|Carubv10019121m	brap|Bra016277	sita|Si035368m	jcur|Jcr4S01839.10	bdis|BD4G40450	stub|Sotub06g026520.1.1	mesc|ME00109G00100	jcur|Jcr4S05019.10	pmum|Pm006404	fves|FV5G12530	fagussylvatica|Bhaga_12.g3230.2	fves|FV0G04450	jcur|Jcr4S00282.110	elaeisguineensis|p5.00_sc00288_p0002.1	alyr|AL5G03100	mesc|ME12794G02640	pper|ppa1027132m	osat|OS03G31230	grai|Cotton_D_gene_10005181	gmax|GM04G32690	lusi|Lus10037097	tcac|TC02G032330	rcom|RC30174G05230	crub|Carubv10008961m	slyc|Solyc06g069560.1.1	cpap|CP00094G00110	juglansregia|Jr16_12610_p1	atha|AT1G26580	brap|Bra024707	brap|Bra041096	macu|GSMUA_Achr6T24610_001	lusi|Lus10026655
ORTHO004245	ptri|PT01G10480	cari|Ca_05824	hvul|AK251381.1	cyclocaryapaliurus|GWHTBEHY049820	tcac|TC03G029020	brap|Bra035260	gmax|GM05G36900	juglansregia|Jr09_09840_p1	sita|Si023103m	pper|ppa010725m	mesc|ME03175G00320	gmax|GM08G02630	elaeisguineensis|p5.00_sc00166_p0040.1	crub|Carubv10001740m	brap|Bra033163	macu|GSMUA_Achr1T11560_001	ccaj|C.cajan_13697	cmel|CM3C016297	atha|AT4G11010	cyclocaryapaliurus|GWHTBEHY024575	alyr|AL6G33440	tpar|Tp6g06450	ljap|LJ2G028480	ptri|PT03G13100	pbre|Pbr035060.1	fves|FV5G05350	rcom|RC30190G05510	sbic|SB09G030840	stub|Sotub08g027900.1.1	grai|Cotton_D_gene_10015395	juglansregia|Jr02_16220_p1	csat|Csa4M052590	slyc|Solyc08g082430.2.1	macu|GSMUA_Achr4T01100_001	osat|OS05G51700	jcur|Jcr4S04506.40	crub|Carubv10005628m	clan|Cla012806	atha|AT4G23900	tpar|Tp7g21870	lusi|Lus10023076	fagussylvatica|Bhaga_4.g233.3	atha|AT4G23895	slyc|Solyc08g008340.2.1	caryaillinoinensis|CIL0272S0005	corylusavellana|Haze_09070-RA	stub|Sotub08g009480.1.1	caryaillinoinensis|CIL1564S0019	mesc|ME00148G00070	fagussylvatica|Bhaga_4.g233.2	lusi|Lus10001824	vvin|VV02G04650	brap|Bra013742	juglansregia|Jr02_16230_p1	grai|Cotton_D_gene_10016840	zmay|ZM06G32810	bdis|BD2G14210	pmum|Pm024113	ljap|LJ4G032770	lusi|Lus10003878	myricarubra|GENE_014847	cpap|CP00079G00260	atri|evm_27.model.AmTr_v1.0_scaffold00021.267
ORTHO005678	mtru|MT0G13600	elaeisguineensis|p5.00_sc00014_p0254.1	sita|Si022001m	zmay|ZM02G00970	jcur|Jcr4S02129.20	slyc|Solyc04g008510.2.1	sbic|SB06G032400	osat|OS04G57520	pper|ppa008429m	fves|FV4G24400	tpar|Tp1g12920	gmax|GM16G18450	csat|Csa5M259710	cmel|CM3C020075	zmay|ZM10G26160	csat|Csa5M259720	cyclocaryapaliurus|GWHTBEHY019442	ljap|LJ0G142390	ptri|PT10G09770	stub|Sotub04g006790.1.1	brap|Bra026205	hvul|AK374471	juglansregia|Jr13_19110_p1	ptri|PT08G14040	grai|Cotton_D_gene_10018739	bdis|BD5G25710	clan|Cla016906	pbre|Pbr012196.1	cpap|CP00002G00860	pmum|Pm005954	atha|AT1G14570	caryaillinoinensis|CIL0053S0002	myricarubra|GENE_014053	vvin|VV01G03280	corylusavellana|Haze_01578-RA	alyr|AL1G15380	rcom|RC29780G00420	mesc|ME08799G00650	cyclocaryapaliurus|GWHTBEHY019441	mtru|MT8G070760	fagussylvatica|Bhaga_11.g984	pdac|PDK_30s896621L011	cari|Ca_15853	lusi|Lus10039137	atri|evm_27.model.AmTr_v1.0_scaffold00044.4	macu|GSMUA_Achr1T17920_001	pdac|PDK_30s896621L012	crub|Carubv10009052m	ccaj|C.cajan_25241	corylusavellana|Haze_01579-RA	tcac|TC02G029160	pdac|PDK_30s1085781L003	macu|GSMUA_Achr1T15060_001	lusi|Lus10013795
ORTHO004758	macu|GSMUA_AchrUn_randomT00970_001	csat|Csa6M014670	tpar|Tp7g22830	jcur|Jcr4S00111.80	vvin|VV17G07950	crub|Carubv10013037m	hvul|AK370312	myricarubra|GENE_016403	pbre|Pbr017745.1	slyc|Solyc08g006660.1.1	zmay|ZM05G00530	elaeisguineensis|p5.00_sc00091_p0037.1	gmax|GM17G13840	clan|Cla016431	caryaillinoinensis|CIL1157S0097	pbre|Pbr041016.1	crub|Carubv10004211m	alyr|AL7G17290	elaeisguineensis|p5.00_sc00078_p0024.1	mesc|ME04953G00210	osat|OS03G63250	sbic|SB01G001270	pdac|PDK_30s709401L002	grai|Cotton_D_gene_10034479	ptri|PT12G09230	bdis|BD1G01740	cpap|CP00013G01260	cari|Ca_08762	pper|ppa015080m	lusi|Lus10024203	cyclocaryapaliurus|GWHTBEHY022169	mtru|MT4G103610	ptri|PT15G09660	pbre|Pbr036908.1	gmax|GM05G03260	sita|Si034389m	fves|FV0G10290	juglansregia|Jr02_01050_p1	tpar|Tp6g25960	fagussylvatica|Bhaga_10.g1843	lusi|Lus10009908	atri|evm_27.model.AmTr_v1.0_scaffold00013.186	brap|Bra019205	cmel|CM3C025044	juglansregia|Jr02_01040_p1	rcom|RC30147G04270	zmay|ZM01G59560	ccaj|C.cajan_41079	ljap|LJ0G452620	stub|Sotub08g007900.1.1	brap|Bra006453	tcac|TC06G004190	pbre|Pbr017739.1	pmum|Pm024490	atha|AT4G24840	brap|Bra013840	corylusavellana|Haze_07231-RA
ORTHO003712	mesc|ME12210G00010	elaeisguineensis|p5.00_sc00058_p0007.1	elaeisguineensis|p5.00_sc00008_p0048.1	vvin|VV17G06300	cari|Ca_10437	macu|GSMUA_Achr8T17930_001	rcom|RC29747G00580	elaeisguineensis|p5.00_sc00008_p0049.1	fves|FV5G35720	csat|Csa1M042460	stub|Sotub12g018420.1.1	caryaillinoinensis|CIL1551S0004	macu|GSMUA_Achr1T21130_001	slyc|Solyc03g119250.2.1	cyclocaryapaliurus|GWHTBEHY002436	pbre|Pbr039267.1	gmax|GM07G10440	mtru|MT8G104510	juglansregia|Jr06_14740_p1	pdac|PDK_30s867431L003	macu|GSMUA_Achr4T24350_001	tcac|TC03G002890	tpar|Tp5g28980	clan|Cla018490	gmax|GM09G31450	pbre|Pbr020308.1	sbic|SB03G007000	brap|Bra003828	ccaj|C.cajan_08665	mtru|MT6G083730	mesc|ME12711G00250	sita|Si001447m	mtru|MT8G104490	elaeisguineensis|p5.00_sc00001_p0783.1	pbre|Pbr038911.1	myricarubra|GENE_010740	ptri|PT12G04920	vvin|VV17G06280	gmax|GM08G04920	pper|ppa025469m	grai|Cotton_D_gene_10040162	cmel|CM3C002099	corylusavellana|Haze_18705-RA	macu|GSMUA_Achr2T14630_001	crub|Carubv10020288m	vvin|VV17G06290	elaeisguineensis|p5.00_sc00008_p0047.1	alyr|AL2G22680	cyclocaryapaliurus|GWHTBEHY002437	osat|OS01G04280	zmay|ZM03G05890	ljap|LJ4G035580	macu|GSMUA_Achr6T03300_001	fagussylvatica|Bhaga_10.g1545	cpap|CP00003G04760	ptri|PT15G02910	ccaj|C.cajan_15603	clan|Cla018492	hvul|MLOC_36714.1	bdis|BD2G02310	fagussylvatica|Bhaga_10.g1523	gmax|GM05G34760	jcur|Jcr4S05943.50	slyc|Solyc12g036390.1.1	caryaillinoinensis|CIL1021S0049	atha|AT1G73805	stub|Sotub03g032780.1.1
ORTHO001433	macu|GSMUA_Achr10T07190_001	hvul|AK364046	mtru|MT6G012990	lusi|Lus10001290	alyr|AL3G01020	slyc|Solyc03g115700.2.1	slyc|Solyc02g067030.2.1	lusi|Lus10036582	mesc|ME11341G01020	gmax|GM08G26180	caryaillinoinensis|CIL0176S0022	cmel|CM3C022495	ccaj|C.cajan_22154	atha|AT3G29160	atha|AT3G01090	pbre|Pbr038418.1	csat|Csa6M077450	gmax|GM18G49770	clan|Cla006967	zmay|ZM01G12170	ptri|PT04G11310	brap|Bra001022	grai|Cotton_D_gene_10027089	sita|Si000965m	tcac|TC04G009660	fagussylvatica|Bhaga_8.g4544	osat|OS08G37800	jcur|Jcr4S00570.50	atri|evm_27.model.AmTr_v1.0_scaffold00101.74	crub|Carubv10015877m	crub|Carubv10006326m	mtru|MT4G066710	tpar|Tp7g02540	bdis|BD1G65630	osat|OS05G45420	pdac|PDK_30s792191L001	zmay|ZM06G28830	myricarubra|GENE_000510	vvin|VV14G02610	sbic|SB09G026450	zmay|ZM02G26030	stub|Sotub03g029190.1.1	ljap|LJ1G029510	rcom|RC29635G00220	sita|Si035270m	stub|Sotub02g012870.1.1	hvul|AK252272.1	sbic|SB03G033530	pper|ppa004347m	grai|Cotton_D_gene_10001711	tpar|Tp3g01020	lusi|Lus10012696	tpar|Tp2g17770	brap|Bra039146	cpap|CP00014G01260	ccaj|C.cajan_18754	brap|Bra028245	cari|Ca_10492	brap|Bra033088	crub|Carubv10016968m	gmax|GM13G05700	cyclocaryapaliurus|GWHTBEHY031896	alyr|AL5G08700	mesc|ME12086G00270	ptri|PT17G12000	alyr|AL7G38890	osat|OS03G17980	brap|Bra025379	fves|FV6G43800	bdis|BD2G48830	hvul|MLOC_11287.2	sita|Si021825m	lusi|Lus10035801	pmum|Pm015932	atha|AT5G39440	corylusavellana|Haze_14494-RA	macu|GSMUA_AchrUn_randomT09220_001	juglansregia|Jr01_03220_p1	juglansregia|Jr10_01840_p1
ORTHO006921	slyc|Solyc08g066740.2.1	ccaj|C.cajan_08268	atri|evm_27.model.AmTr_v1.0_scaffold00041.96	corylusavellana|Haze_09150-RA	bdis|BD1G77560	brap|Bra027717	cyclocaryapaliurus|GWHTBEHY024465	gmax|GM10G31640	cyclocaryapaliurus|GWHTBEHY049787	lusi|Lus10033227	fagussylvatica|Bhaga_4.g153	pper|ppa010841m	osat|OS03G02400	caryaillinoinensis|CIL0923S0171	myricarubra|GENE_014486	pbre|Pbr035129.1	sita|Si037650m	pbre|Pbr037137.1	cari|Ca_03844	ccaj|C.cajan_06992	stub|Sotub08g016530.1.1	alyr|AL2G00110	ljap|LJ4G015420	crub|Carubv10020973m	mesc|ME01520G00010	mesc|ME04274G00100	atha|AT1G64640	macu|GSMUA_Achr2T00590_001	pmum|Pm024238	grai|Cotton_D_gene_10030974	macu|GSMUA_Achr5T19970_001	caryaillinoinensis|CIL1171S0010	juglansregia|Jr09_09410_p1	cmel|CM3C013780	sbic|SB01G049630	tpar|Tp2g00070	csat|Csa3M002940	jcur|Jcr4S01286.60	fves|FV0G42050	gmax|GM20G35960	elaeisguineensis|p5.00_sc00002_p0307.1	zmay|ZM01G00960	ptri|PT01G11050	tcac|TC00G092260	gmax|GM13G10460	cpap|CP01337G00020	juglansregia|Jr02_15390_p1	hvul|MLOC_17803.1	rcom|RC30068G00500	gmax|GM20G16490	clan|Cla008882	lusi|Lus10000336	elaeisguineensis|p5.00_sc00016_p0175.1	vvin|VV02G05490	pdac|PDK_30s740551L015
ORTHO006577	lusi|Lus10041137	pdac|PDK_30s896621L006	fagussylvatica|Bhaga_4.g3462	pmum|Pm004486	cmel|CM3C003545	juglansregia|Jr06_05410_p1	fves|FV5G20100	mesc|ME08429G00010	pbre|Pbr002806.1	tcac|TC08G008540	tpar|Tp6g08460	zmay|ZM05G44780	vvin|VV18G04020	rcom|RC29908G02420	atha|AT4G09060	macu|GSMUA_Achr1T15070_001	crub|Carubv10001320m	ptri|PT02G09990	pbre|Pbr040654.1	cari|Ca_23773	pper|ppa008467m	slyc|Solyc04g074760.2.1	brap|Bra038387	caryaillinoinensis|CIL0909S0153	elaeisguineensis|p5.00_sc00017_p0045.1	cari|Ca_01452	grai|Cotton_D_gene_10011687	cpap|CP00036G01840	gmax|GM06G10480	csat|Csa3M889950	lusi|Lus10036467	bdis|BD3G60680	juglansregia|Jr15_03850_p1	pdac|PDK_30s662531L001	ccaj|C.cajan_05089	mtru|MT3G099600	sita|Si018114m	caryaillinoinensis|CIL1063S0089	osat|OS02G58470	sbic|SB04G038400	brap|Bra000672	pdac|PDK_30s858001L004	myricarubra|GENE_002369	clan|Cla023037	mesc|ME04145G00040	stub|Sotub04g028530.1.1	atri|evm_27.model.AmTr_v1.0_scaffold00029.240	hvul|MLOC_70611.2	alyr|AL6G29910	grai|Cotton_D_gene_10008380	macu|GSMUA_Achr3T14000_001	corylusavellana|Haze_18252-RA	jcur|Jcr4S01019.70
ORTHO005939	cpap|CP00109G00320	corylusavellana|Haze_16334-RA	gmax|GM08G21720	mesc|ME10797G00160	tcac|TC06G007940	fves|FV6G15620	zmay|ZM03G00510	atha|AT3G16270	macu|GSMUA_Achr3T03370_001	cmel|CM3C012986	fagussylvatica|Bhaga_6.g1818.2	stub|Sotub04g016270.1.1	grai|Cotton_D_gene_10031834	atri|evm_27.model.AmTr_v1.0_scaffold00056.22	cyclocaryapaliurus|GWHTBEHY045554	zmay|ZM08G06430	pdac|PDK_30s950161L002	vvin|VV09G04710	pper|ppa002168m	pbre|Pbr002455.1	ljap|LJ0G453430	mesc|ME07351G00410	ccaj|C.cajan_00332	crub|Carubv10015684m	sita|Si000525m	gmax|GM13G43220	slyc|Solyc04g047770.2.1	myricarubra|GENE_002005	cari|Ca_24135	clan|Cla012661	grai|Cotton_D_gene_10015608	csat|Csa3M462690	alyr|AL3G17330	brap|Bra027178	rcom|RC30146G01160	tpar|Tp3g14640	lusi|Lus10025811	caryaillinoinensis|CIL1268S0069	cyclocaryapaliurus|GWHTBEHY008848	juglansregia|Jr12_18850_p1	bdis|BD2G09000	grai|Cotton_D_gene_10023257	lusi|Lus10038289	ptri|PT01G18570	pbre|Pbr019148.1	fagussylvatica|Bhaga_6.g1818	elaeisguineensis|p5.00_sc00050_p0158.1	mtru|MT8G013720	bdis|BD2G07860	sbic|SB03G000740	gmax|GM07G02040	macu|GSMUA_Achr2T19860_001	caryaillinoinensis|CIL0976S0129	juglansregia|Jr07_29450_p1	osat|OS01G13160	pmum|Pm013466
ORTHO002363	mesc|ME04043G00530	brap|Bra004288	cmel|CM3C008166	mesc|ME03264G00400	sita|Si022648m	corylusavellana|Haze_14191-RA	tcac|TC00G072290	cyclocaryapaliurus|GWHTBEHY032338	csat|Csa2M404980	brap|Bra004189	cpap|CP00170G00230	csat|Csa5M576700	juglansregia|Jr13_28550_p1	rcom|RC29586G00220	slyc|Solyc05g008670.2.1	pdac|PDK_30s1080591L005	fves|FV0G00740	grai|Cotton_D_gene_10035361	jcur|Jcr4S01684.40	atri|evm_27.model.AmTr_v1.0_scaffold00147.1	cari|Ca_05547	gmax|GM20G25710	vvin|VV01G07130	stub|Sotub05g009080.1.1	mtru|MT0G36320	tpar|Tp5g23210	atha|AT1G68200	pbre|Pbr028771.1	grai|Cotton_D_gene_10040253	stub|Sotub02g029570.1.1	slyc|Solyc02g086430.2.1	ptri|PT10G11720	grai|Cotton_D_gene_10020608	pmum|Pm014450	crub|Carubv10020665m	grai|Cotton_D_gene_10040254	bdis|BD2G15670	atha|AT1G66810	caryaillinoinensis|CIL1154S0067	juglansregia|Jr16_02110_p1	clan|Cla003898	zmay|ZM08G24680	bdis|BD2G45090	macu|GSMUA_Achr4T11210_001	ptri|PT05G14340	clan|Cla011852	hvul|MLOC_5666.3	elaeisguineensis|p5.00_sc00061_p0052.1	cpap|CP00065G00770	pbre|Pbr032568.1	fves|FV4G09760	lusi|Lus10035256	tcac|TC04G013790	elaeisguineensis|p5.00_sc00008_p0179.1	sbic|SB09G029330	cmel|CM3C005335	sita|Si002050m	zmay|ZM06G31850	pbre|Pbr037100.1	corylusavellana|Haze_00668-RA	cyclocaryapaliurus|GWHTBEHY048311	mtru|MT0G36260	caryaillinoinensis|CIL1619S0021	rcom|RC29660G00230	mesc|ME06871G00410	ptri|PT04G09230	juglansregia|Jr01_07850_p1	lusi|Lus10034624	vvin|VV14G07700	sbic|SB03G029410	pper|ppa018479m	zmay|ZM08G13330	fagussylvatica|Bhaga_2.g3828	fagussylvatica|Bhaga_2.g3823	zmay|ZM03G36420	crub|Carubv10020655m	pbre|Pbr013366.1	macu|GSMUA_Achr4T06500_001	ljap|LJ5G030140	fagussylvatica|Bhaga_11.g294	pper|ppa017322m	osat|OS01G45730	pmum|Pm029133	gmax|GM10G41530	myricarubra|GENE_004193	jcur|Jcr4S02139.50	grai|Cotton_D_gene_10008136	grai|Cotton_D_gene_10034796	hvul|MLOC_58450.2	caryaillinoinensis|CIL1396S0018	alyr|AL2G14410	tpar|Tp_un1100_001	ccaj|C.cajan_07605	osat|OS05G50080
ORTHO006909	cyclocaryapaliurus|GWHTBEHY033903	grai|Cotton_D_gene_10010347	pper|ppa009554m	fagussylvatica|Bhaga_9.g1525	macu|GSMUA_Achr8T03730_001	caryaillinoinensis|CIL0998S0104	macu|GSMUA_Achr9T12190_001	bdis|BD1G24860	gmax|GM13G37790	ptri|PT13G13880	cmel|CM3C018772	alyr|AL3G41900	gmax|GM12G11620	lusi|Lus10018528	corylusavellana|Haze_13070-RA	crub|Carubv10015078m	juglansregia|Jr03_09030_p1	vvin|VV12G08960	ptri|PT19G12910	ccaj|C.cajan_21810	cari|Ca_19029	stub|Sotub07g020450.1.1	gmax|GM06G45440	pmum|Pm015311	osat|OS07G37250	cyclocaryapaliurus|GWHTBEHY030748	sita|Si030725m	ljap|LJ3G028000	sbic|SB02G036270	cyclocaryapaliurus|GWHTBEHY030747	fves|FV3G04050	atha|AT2G20890	rcom|RC29983G01730	clan|Cla007720	jcur|Jcr4S11587.20	hvul|MLOC_65067.1	tcac|TC02G014990	csat|Csa7M046130	zmay|ZM07G24170	tpar|Tp3g34160	myricarubra|GENE_010664	gmax|GM12G32680	cyclocaryapaliurus|GWHTBEHY033902	cpap|CP00034G00750	atri|evm_27.model.AmTr_v1.0_scaffold00003.452	pbre|Pbr018021.1	cari|Ca_14116	mesc|ME00853G00030	juglansregia|Jr01_20130_p1	slyc|Solyc07g054820.2.1	caryaillinoinensis|CIL0946S0110	ccaj|C.cajan_28022	brap|Bra031147	lusi|Lus10039748	pbre|Pbr011272.2	elaeisguineensis|p5.00_sc00214_p0019.1	elaeisguineensis|p5.00_sc00154_p0020.1
ORTHO002742	ljap|LJ2G007080	atha|AT4G13350	juglansregia|Jr01_28750_p1	hvul|MLOC_53294.2	brap|Bra032698	atri|evm_27.model.AmTr_v1.0_scaffold00142.32	grai|Cotton_D_gene_10010947	ccaj|C.cajan_15646	pbre|Pbr027578.1	cpap|CP00023G01080	ccaj|C.cajan_27570	pdac|PDK_30s954851L004	vvin|VV09G05420	zmay|ZM04G37660	grai|Cotton_D_gene_10003006	alyr|AL0G00240	cari|Ca_12983	myricarubra|GENE_008337	tcac|TC00G064200	elaeisguineensis|p5.00_sc00105_p0012.1	bdis|BD3G07910	grai|Cotton_D_gene_10037446	lusi|Lus10017729	ccaj|C.cajan_40261	mtru|MT8G103750	gmax|GM07G09750	jcur|Jcr4S03970.20	cari|Ca_22724	cmel|CM3C004547	brap|Bra002883	juglansregia|Jr01_28760_p1	ccaj|C.cajan_40255	osat|OS02G11820	caryaillinoinensis|CIL0895S0234	mtru|MT6G086630	fagussylvatica|Bhaga_6.g4407	caryaillinoinensis|CIL1167S0073	slyc|Solyc12g006990.1.1	brap|Bra034879	lusi|Lus10033090	csat|Csa2M005280	macu|GSMUA_Achr8T04000_001	ljap|LJ4G034950	sbic|SB09G026670	gmax|GM05G35310	vvin|VV11G05470	clan|Cla016753	macu|GSMUA_Achr8T26120_001	mtru|MT6G086050	zmay|ZM05G27670	osat|OS05G45840	zmay|ZM06G29510	gmax|GM08G04420	macu|GSMUA_Achr7T08800_001	sita|Si024056m	crub|Carubv10007750m	pbre|Pbr015460.1	pmum|Pm027387	cyclocaryapaliurus|GWHTBEHY029200	pdac|PDK_30s65509678L002	tpar|Tp7g10920	rcom|RC29848G02540	pper|ppa001945m	juglansregia|Jr01_28770_p1	juglansregia|Jr10_21380_p1	stub|Sotub12g009030.1.1	grai|Cotton_D_gene_10010170	pmum|Pm027389	corylusavellana|Haze_25691-RA	mesc|ME05269G00060	ptri|PT18G05600	sita|Si016470m	fves|FV1G00680
ORTHO006776	ccaj|C.cajan_20919	grai|Cotton_D_gene_10029140	fagussylvatica|Bhaga_2.g450	atri|evm_27.model.AmTr_v1.0_scaffold00001.16	ptri|PT01G26480	gmax|GM09G36340	bdis|BD1G06640	lusi|Lus10039606	pmum|Pm016269	sbic|SB01G020520	osat|OS03G56970	alyr|AL5G31540	pdac|PDK_30s969081L002	cmel|CM3C023558	slyc|Solyc11g008500.1.1	pbre|Pbr023841.1	fves|FV7G02580	mtru|MT3G030550	gmax|GM12G01010	clan|Cla015248	brap|Bra003429	csat|Csa7M427110	tcac|TC01G040580	cpap|CP00114G00290	elaeisguineensis|p5.00_sc00079_p0010.1	myricarubra|GENE_017942	macu|GSMUA_AchrUn_randomT22580_001	tpar|Tp5g02420	ccaj|C.cajan_10342	atha|AT3G60830	sita|Si035405m	zmay|ZM05G10720	stub|Sotub11g012100.1.1	pper|ppa007632m	rcom|RC29864G00700	mesc|ME06659G00070	ljap|LJ3G036940	cyclocaryapaliurus|GWHTBEHY040541	lusi|Lus10029510	gmax|GM10G11530	caryaillinoinensis|CIL0976S0111	ptri|PT09G06310	cyclocaryapaliurus|GWHTBEHY040480	vvin|VV13G07960	crub|Carubv10017498m	jcur|Jcr4S01360.60	hvul|AK371401	gmax|GM15G43090	cari|Ca_17947	juglansregia|Jr05_00280_p1
ORTHO001710	crub|Carubv10005028m	alyr|AL7G02740	zmay|ZM01G41070	osat|OS06G38940	lusi|Lus10002832	pper|ppa006968m	rcom|RC29804G00400	lusi|Lus10027883	gmax|GM01G23830	pmum|Pm002289	ptri|PT12G13820	myricarubra|GENE_006659	pbre|Pbr037709.1	fves|FV2G17920	atha|AT2G22690	caryaillinoinensis|CIL0170S0022	grai|Cotton_D_gene_10009475	pbre|Pbr037710.1	brap|Bra011793	mesc|ME07444G00160	hvul|MLOC_57916.1	gmax|GM08G37050	ptri|PT15G13700	cpap|CP00020G00560	tcac|TC01G007360	tcac|TC02G002800	crub|Carubv10023412m	gmax|GM15G06630	cmel|CM3C007689	tpar|Tp6g33750	myricarubra|GENE_018646	ptri|PT01G28540	cari|Ca_00180	pdac|PDK_30s835621L005	gmax|GM13G32690	fagussylvatica|Bhaga_8.g1183	pper|ppa006991m	elaeisguineensis|p5.00_sc00023_p0166.1	corylusavellana|Haze_03941-RA	cyclocaryapaliurus|GWHTBEHY017814	bdis|BD1G37250	pbre|Pbr017463.1	ptri|PT09G08210	jcur|Jcr4U28986.10	hvul|AK371821	ccaj|C.cajan_14998	lusi|Lus10019837	grai|Cotton_D_gene_10013354	mesc|ME02969G00180	mtru|MT2G010210	jcur|Jcr4S05803.30	mtru|MT8G067470	clan|Cla014080	fagussylvatica|Bhaga_7.g1098	vvin|VV03G10990	caryaillinoinensis|CIL0979S0166	alyr|AL6G09310	mesc|ME09335G00090	csat|Csa6M497200	brap|Bra006028	stub|Sotub02g030230.1.1	alyr|AL4G02120	fves|FV0G20710	sbic|SB04G030940	pbre|Pbr009901.2	lusi|Lus10014078	juglansregia|Jr13_03090_p1	ccaj|C.cajan_28079	elaeisguineensis|p5.00_sc00002_p0156.1	jcur|Jcr4S08464.20	cari|Ca_12346	pmum|Pm021921	atha|AT4G37880	sita|Si006622m	crub|Carubv10023402m	pbre|Pbr036304.1	atri|evm_27.model.AmTr_v1.0_scaffold00033.5	slyc|Solyc02g091720.1.1	cpap|CP00129G00250	atha|AT5G09630	lusi|Lus10020487	rcom|RC28179G00090	corylusavellana|Haze_10369-RA	macu|GSMUA_Achr1T03270_001	pdac|PDK_30s6550969L007	juglansregia|Jr11_05560_p1
ORTHO004822	elaeisguineensis|p5.00_sc00058_p0037.1	alyr|AL6G19350	macu|GSMUA_Achr8T08600_001	atri|evm_27.model.AmTr_v1.0_scaffold00005.255	tcac|TC04G023040	fagussylvatica|Bhaga_12.g728	crub|Carubv10001867m	osat|OS12G05050	grai|Cotton_D_gene_10011152	ptri|PT08G20580	ljap|LJ4G027090	vvin|VV05G04270	caryaillinoinensis|CIL1528S0007	cyclocaryapaliurus|GWHTBEHY008029	cyclocaryapaliurus|GWHTBEHY044890	ljap|LJ6G013970	grai|Cotton_D_gene_10003412	stub|Sotub01g024210.1.1	sita|Si026745m	pdac|PDK_30s701331L001	gmax|GM07G38740	jcur|Jcr4S02777.20	bdis|BD4G42890	ccaj|C.cajan_04395	clan|Cla021657	pmum|Pm008001	lusi|Lus10034038	gmax|GM15G11200	juglansregia|Jr07_20280_p1	csat|Csa3M149950	pbre|Pbr003580.1	ccaj|C.cajan_05315	cari|Ca_06768	atha|AT5G19140	osat|OS11G05050	gmax|GM17G01970	macu|GSMUA_Achr8T00370_001	lusi|Lus10010505	sita|Si010963m	atri|evm_27.model.AmTr_v1.0_scaffold00025.46	fves|FV4G15100	macu|GSMUA_Achr10T19960_001	zmay|ZM10G01560	pdac|PDK_30s867491L001	gmax|GM13G27800	cari|Ca_00609	rcom|RC29844G01760	mesc|ME02912G00080	corylusavellana|Haze_00950-RA	juglansregia|Jr07_20270_p1	caryaillinoinensis|CIL1061S0046	slyc|Solyc01g079880.2.1	cpap|CP01565G00010	juglansregia|Jr12_12420_p1	mesc|ME01551G02560	elaeisguineensis|p5.00_sc00009_p0213.1	myricarubra|GENE_021868	elaeisguineensis|p5.00_sc00079_p0059.1	brap|Bra002216	cmel|CM3C006558	sbic|SB05G002860	zmay|ZM04G29600	tpar|Tp6g25220	pper|ppa010785m
ORTHO002467	zmay|ZM02G04980	mesc|ME03219G00650	jcur|Jcr4S00132.110	grai|Cotton_D_gene_10011416	sita|Si009739m	mesc|ME06711G00820	cpap|CP02153G00020	ptri|PT01G13680	osat|OS04G51940	lusi|Lus10015778	sbic|SB06G027960	tcac|TC00G025920	lusi|Lus10037028	lusi|Lus10015777
ORTHO002285	elaeisguineensis|p5.00_sc00002_p0107.1	pmum|Pm023275	ccaj|C.cajan_07970	gmax|GM10G43370	cyclocaryapaliurus|GWHTBEHY024187	tpar|Tp7g16140	zmay|ZM06G12070	pper|ppa004066m	rcom|RC29827G00260	gmax|GM17G16540	crub|Carubv10004488m	mtru|MT5G014310	osat|OS10G42180	slyc|Solyc06g061100.2.1	csat|Csa3M903470	cari|Ca_02273	grai|Cotton_D_gene_10037772	mtru|MT4G098570	atha|AT4G17970	macu|GSMUA_Achr4T21730_001	cmel|CM3C003392	stub|Sotub06g021240.1.1	grai|Cotton_D_gene_10024358	myricarubra|GENE_019114	slyc|Solyc08g006990.1.1	crub|Carubv10026188m	ptri|PT01G02510	sita|Si006227m	alyr|AL8G01550	atha|AT5G46610	atri|evm_27.model.AmTr_v1.0_scaffold00149.49	crub|Carubv10028483m	pbre|Pbr023085.1	gmax|GM05G23780	hvul|MLOC_2499.3	ccaj|C.cajan_07969	juglansregia|Jr02_12730_p1	tpar|Tp2g11440	gmax|GM20G23470	alyr|AL7G24930	alyr|AL8G01560	ccaj|C.cajan_12973	ccaj|C.cajan_01438	tpar|Tp2g11430	atha|AT5G46600	jcur|Jcr4S03321.20	fves|FV5G30150	cyclocaryapaliurus|GWHTBEHY024188	vvin|VV02G02490	cpap|CP00119G00230	gmax|GM11G04570	lusi|Lus10030975	sbic|SB10G026610	brap|Bra025011	brap|Bra022048	lusi|Lus10004556	stub|Sotub08g006250.1.1	caryaillinoinensis|CIL1081S0013	tcac|TC03G023370	mtru|MT4G098610	fagussylvatica|Bhaga_4.g1399	ljap|LJ2G026310	brap|Bra012627	bdis|BD3G33980	corylusavellana|Haze_08263-RA	clan|Cla016173	cari|Ca_05355	pdac|PDK_30s889841L003	pbre|Pbr020930.1	gmax|GM01G40760	mesc|ME10615G00010	lusi|Lus10000898
ORTHO002674	ptri|PT02G10390	jcur|Jcr4S00573.60	pbre|Pbr039693.1	sbic|SB10G007380	pdac|PDK_30s662921L001	osat|OS06G11330	cmel|CM3C011093	ccaj|C.cajan_12251	myricarubra|GENE_006494	tcac|TC08G005890	gmax|GM01G02880	fagussylvatica|Bhaga_3.g3808	lusi|Lus10025719	atri|evm_27.model.AmTr_v1.0_scaffold00127.17	mtru|MT5G032150	cari|Ca_21060	slyc|Solyc04g076280.2.1	brap|Bra038511	zmay|ZM04G27190	lusi|Lus10035942	stub|Sotub04g029370.1.1	crub|Carubv10005653m	mesc|ME01624G00110	brap|Bra019221	juglansregia|Jr11_22120_p1	stub|Sotub11g009110.1.1	corylusavellana|Haze_03866-RA	brap|Bra030228	sita|Si037358m	bdis|BD3G58220	bdis|BD1G72150	juglansregia|Jr11_22110_p1	corylusavellana|Haze_22450-RA	atha|AT2G22540	hvul|AK250506.1	cari|Ca_12416	tpar|Tp4g01590	crub|Carubv10023941m	myricarubra|GENE_001603	jcur|Jcr4S04629.20	elaeisguineensis|p5.00_sc00031_p0089.1	fagussylvatica|Bhaga_8.g1324	cpap|CP00021G00120	cmel|CM3C007716	atha|AT4G24540	mtru|MT5G032520	fves|FV1G26560	sita|Si017524m	vvin|VV18G04560	csat|Csa6M499000	caryaillinoinensis|CIL1173S0034	juglansregia|Jr11_06480_p1	csat|Csa2M370550	zmay|ZM05G41180	osat|OS03G08754	alyr|AL4G02020	zmay|ZM01G05980	juglansregia|Jr11_06470_p1	caryaillinoinensis|CIL1107S0047	clan|Cla014105	rcom|RC29908G02970	tcac|TC01G008080	gmax|GM02G04710	macu|GSMUA_Achr3T06800_001	vvin|VV00G14730	juglansregia|Jr11_22090_p1	macu|GSMUA_Achr10T19290_001	ptri|PT07G13740	pmum|Pm002166	juglansregia|Jr11_22080_p1	jcur|Jcr4S12299.10	grai|Cotton_D_gene_10011709	pper|ppa011063m	alyr|AL7G17600	osat|OS02G52340	macu|GSMUA_Achr9T15180_001	pbre|Pbr003650.1	mesc|ME03283G00110	cpap|CP00055G00320	tpar|Tp7g22540	hvul|AK369102	slyc|Solyc11g010570.1.1	grai|Cotton_D_gene_10037693
ORTHO003499	gmax|GM08G23900	hvul|AK370268	grai|Cotton_D_gene_10023179	alyr|AL1G46410	clan|Cla012564	cmel|CM3C025790	mesc|ME09974G00010	osat|OS06G09180	pbre|Pbr024102.1	brap|Bra001818	gmax|GM07G00520	stub|Sotub03g034170.1.1	crub|Carubv10012397m	slyc|Solyc03g123800.1.1	atha|AT1G51660	brap|Bra030430	ptri|PT08G00840	mesc|ME01027G00160	ptri|PT10G24430	zmay|ZM09G02500	myricarubra|GENE_020900	juglansregia|Jr07_26400_p1	pbre|Pbr030492.1	atri|evm_27.model.AmTr_v1.0_scaffold00011.128	brap|Bra023894	vvin|VV09G01210	sita|Si017572m	fves|FV0G18800	pmum|Pm014541	bdis|BD1G46880	bdis|BD3G53650	alyr|AL3G23300	atha|AT3G21220	tpar|Tp3g19220	sbic|SB10G006080	grai|Cotton_D_gene_10003081	tcac|TC06G002590	cyclocaryapaliurus|GWHTBEHY045347	sbic|SB04G035370	jcur|Jcr4S10674.40	brap|Bra014295	pdac|PDK_30s1043421L004	crub|Carubv10015608m	tpar|Tp1g38310	fagussylvatica|Bhaga_7.g2065	pper|ppa007850m	cari|Ca_18861	csat|Csa3M651720	mtru|MT4G005830	atri|evm_27.model.AmTr_v1.0_scaffold00011.127	macu|GSMUA_Achr4T05870_001	atri|evm_27.model.AmTr_v1.0_scaffold00046.10	osat|OS02G54600	rcom|RC29748G00070	cpap|CP46236G00010	lusi|Lus10035764	sita|Si006813m	jcur|Jcr4S26937.20	macu|GSMUA_Achr3T05000_001	juglansregia|Jr12_16450_p1
ORTHO002783	juglansregia|Jr16_17040_p1	macu|GSMUA_Achr10T07610_001	atha|AT2G21320	myricarubra|GENE_024296	sbic|SB02G030690	mtru|MT5G021580	vvin|VV03G05890	alyr|AL7G00860	macu|GSMUA_Achr1T07770_001	cari|Ca_01985	mesc|ME08765G00030	jcur|Jcr4S06157.40	clan|Cla014604	gmax|GM01G37370	grai|Cotton_D_gene_10040328	rcom|RC30131G02780	rcom|RC29762G00280	cyclocaryapaliurus|GWHTBEHY012220	atha|AT4G38960	brap|Bra010718	gmax|GM12G04130	osat|OS09G35880	atri|evm_27.model.AmTr_v1.0_scaffold00182.23	elaeisguineensis|p5.00_sc01305_p0001.1	pper|ppa012724m	juglansregia|Jr11_07680_p1	pmum|Pm026729	ccaj|C.cajan_47360	lusi|Lus10031087	sita|Si031264m	grai|Cotton_D_gene_10034375	cyclocaryapaliurus|GWHTBEHY012219	pper|ppa011488m	cyclocaryapaliurus|GWHTBEHY012217	ptri|PT05G11710	pbre|Pbr022361.1	pbre|Pbr042773.1	ccaj|C.cajan_12808	ljap|LJ2G022830	cmel|CM3C016370	pbre|Pbr038976.1	juglansregia|Jr11_07650_p1	tcac|TC01G002070	gmax|GM11G07930	ptri|PT07G13260	tpar|Tp4g00500	cpap|CP00150G00200	csat|Csa4M047370	juglansregia|Jr11_07670_p1	juglansregia|Jr11_07640_p1	fagussylvatica|Bhaga_3.g1402	brap|Bra031180	alyr|AL4G00470	ptri|PT09G12540	corylusavellana|Haze_03804-RA	brap|Bra033588	gmax|GM11G11850	pbre|Pbr029421.1	juglansregia|Jr11_07660_p1	tcac|TC02G006390	hvul|AK374133	caryaillinoinensis|CIL1066S0105	zmay|ZM07G20230	corylusavellana|Haze_02258-RA	fves|FV1G13990	pmum|Pm021693	ptri|PT04G16000	grai|Cotton_D_gene_10024524	bdis|BD4G35950	vvin|VV04G01050	slyc|Solyc01g110370.2.1	juglansregia|Jr08_17570_p1	stub|Sotub01g047820.1.1	cyclocaryapaliurus|GWHTBEHY012218	stub|Sotub02g027590.1.1	crub|Carubv10024193m	crub|Carubv10005832m	tpar|Tp7g36880	fagussylvatica|Bhaga_8.g1450	cyclocaryapaliurus|GWHTBEHY046667	mesc|ME02994G00160	corylusavellana|Haze_02250-RA	zmay|ZM02G34000	caryaillinoinensis|CIL0978S0047	lusi|Lus10035472
ORTHO002078	csat|Csa3M177920	csat|Csa5M157380	alyr|AL8G15890	pdac|PDK_30s879641L003	slyc|Solyc08g079750.2.1	macu|GSMUA_Achr5T13730_001	macu|GSMUA_Achr1T18880_001	cmel|CM3C006840	alyr|AL1G12840	lusi|Lus10038899	alyr|AL2G02430	mesc|ME07035G00650	lusi|Lus10006676	pper|ppa003908m	jcur|Jcr4S02590.30	pmum|Pm023651	myricarubra|GENE_008985	mtru|MT5G011400	tpar|Tp2g01640	caryaillinoinensis|CIL1562S0015	zmay|ZM09G05740	cari|Ca_02390	crub|Carubv10026285m	sita|Si006654m	ljap|LJ2G027240	caryaillinoinensis|CIL1100S0076	juglansregia|Jr01_11380_p1	ptri|PT03G10810	atha|AT5G51690	cari|Ca_22215	rcom|RC30147G01220	lusi|Lus10007021	atri|evm_27.model.AmTr_v1.0_scaffold00069.217	gmax|GM16G32860	ptri|PT15G13330	elaeisguineensis|p5.00_sc01034_p0001.1	grai|Cotton_D_gene_10000512	cmel|CM3C005597	gmax|GM01G42290	cyclocaryapaliurus|GWHTBEHY031831	caryaillinoinensis|CIL1271S0046	juglansregia|Jr10_08060_p1	mesc|ME06701G00830	stub|Sotub08g025460.1.1	jcur|Jcr4S00171.110	cyclocaryapaliurus|GWHTBEHY031832	fagussylvatica|Bhaga_4.g768	brap|Bra022560	fves|FV5G01130	lusi|Lus10015023	cyclocaryapaliurus|GWHTBEHY024847	rcom|RC30190G02270	corylusavellana|Haze_09021-RA	fves|FV7G39960	osat|OS06G03990	myricarubra|GENE_025094	crub|Carubv10008889m	juglansregia|Jr02_19190_p1	mesc|ME01127G00840	tcac|TC03G018780	atha|AT1G62960	brap|Bra027008	hvul|AK353643	fagussylvatica|Bhaga_11.g2717	juglansregia|Jr02_19180_p1	elaeisguineensis|p5.00_sc00002_p0396.1	tpar|Tp6g13910	clan|Cla011522	sbic|SB10G001990	pbre|Pbr015895.1	vvin|VV00G13380	grai|Cotton_D_gene_10030685	gmax|GM09G28000	corylusavellana|Haze_13819-RA	bdis|BD1G49966	ccaj|C.cajan_13139	ccaj|C.cajan_15881	tcac|TC03G026210	crub|Carubv10020074m	pper|ppa004475m	gmax|GM11G03070	pmum|Pm019441	clan|Cla006245	slyc|Solyc03g007070.2.1	vvin|VV16G03210	corylusavellana|Haze_09026-RA	cpap|CP00029G00540	macu|GSMUA_Achr3T12300_001
ORTHO003021	corylusavellana|Haze_03819-RA	fves|FV1G14200	cyclocaryapaliurus|GWHTBEHY012253	osat|OS06G49840	pper|ppa010727m	macu|GSMUA_Achr9T20950_001	juglansregia|Jr11_20470_p1	lusi|Lus10010630	myricarubra|GENE_013052	atha|AT3G54340	cpap|CP00006G01940	gmax|GM06G02990	fagussylvatica|Bhaga_4.g3993	pmum|Pm006266	grai|Cotton_D_gene_10040335	gmax|GM04G02980	mtru|MT5G021270	clan|Cla020805	ptri|PT05G11810	pbre|Pbr040541.1	hvul|AK373398	vvin|VV18G09840	gmax|GM11G07820	cmel|CM3C003778	mesc|ME09657G00200	lusi|Lus10033187	crub|Carubv10018833m	tcac|TC01G002250	juglansregia|Jr08_17710_p1	grai|Cotton_D_gene_10023603	zmay|ZM06G10280	cari|Ca_01994	fagussylvatica|Bhaga_8.g1411	caryaillinoinensis|CIL0948S0212	slyc|Solyc02g084630.2.1	stub|Sotub04g034390.1.1	cyclocaryapaliurus|GWHTBEHY012250	gmax|GM01G37470	cyclocaryapaliurus|GWHTBEHY012251	caryaillinoinensis|CIL1066S0091	pdac|PDK_30s893291L002	cari|Ca_04909	tpar|Tp5g08060	elaeisguineensis|p5.00_sc00322_p0006.1	tcac|TC08G002950	mesc|ME06512G00700	ccaj|C.cajan_12821	brap|Bra014822	atri|evm_27.model.AmTr_v1.0_scaffold00066.97	jcur|Jcr4S00377.50	mesc|ME07520G02270	mtru|MT3G113030	bdis|BD1G35000	brap|Bra007067	slyc|Solyc04g081000.2.1	vvin|VV04G01210	csat|Csa3M865440	juglansregia|Jr11_20480_p1	stub|Sotub02g027750.1.1	ptri|PT02G02800	alyr|AL5G24400	pbre|Pbr022146.1	atri|evm_27.model.AmTr_v1.0_scaffold00001.225	sita|Si007221m	ljap|LJ1G023580	lusi|Lus10031960	ccaj|C.cajan_31406	grai|Cotton_D_gene_10011805	rcom|RC30170G04800	sbic|SB10G029810	pper|ppa026083m	pmum|Pm026712	cyclocaryapaliurus|GWHTBEHY012252	ljap|LJ2G022960	cpap|CP00006G01970
ORTHO007140	pper|ppa025093m	crub|Carubv10016192m	cyclocaryapaliurus|GWHTBEHY012113	gmax|GM01G37190	ptri|PT05G11490	brap|Bra024485	atha|AT2G17950	fves|FV3G06560	mtru|MT5G021930	ccaj|C.cajan_12791	pbre|Pbr022115.1	osat|OS04G56780	brap|Bra039894	pdac|PDK_30s988751L003	alyr|AL3G38760	caryaillinoinensis|CIL0992S0038	cyclocaryapaliurus|GWHTBEHY012110	juglansregia|Jr08_17200_p1	rcom|RC27471G00090	slyc|Solyc02g083950.2.1	vvin|VV04G00820	grai|Cotton_D_gene_10040315	caryaillinoinensis|CIL1020S0087	cyclocaryapaliurus|GWHTBEHY012111	lusi|Lus10028457	csat|Csa6M505860	sita|Si024219m	myricarubra|GENE_013261	clan|Cla014280	cpap|CP00006G02390	corylusavellana|Haze_03769-RA	pmum|Pm026748	mesc|ME06512G01030	sbic|SB06G031880	cyclocaryapaliurus|GWHTBEHY012112	fves|FV1G13780	ptri|PT07G13560	zmay|ZM02G01420	zmay|ZM10G25800	lusi|Lus10041909	cmel|CM3C007898	tcac|TC01G001780	juglansregia|Jr11_07890_p1	brap|Bra037245	tpar|Tp3g31370	macu|GSMUA_Achr7T07430_001	atri|evm_27.model.AmTr_v1.0_scaffold00405.1	mesc|ME07520G02560	fagussylvatica|Bhaga_8.g1513	grai|Cotton_D_gene_10001209	cari|Ca_01974	ljap|LJ0G432500	stub|Sotub02g027290.1.1	gmax|GM11G08090	elaeisguineensis|p5.00_sc00024_p0066.1
ORTHO002196	atha|AT2G38610	fagussylvatica|Bhaga_2.g6129	pdac|PDK_30s670711L006	fves|FV6G08100	pper|ppa009701m	ljap|LJ0G451330	alyr|AL4G24990	gmax|GM03G00370	juglansregia|Jr14_07240_p1	lusi|Lus10003241	pbre|Pbr017307.1	myricarubra|GENE_023204	sita|Si036956m	cpap|CP00000G00710	atri|evm_27.model.AmTr_v1.0_scaffold00077.151	caryaillinoinensis|CIL1090S0019	osat|OS03G60110	slyc|Solyc10g074870.1.1	ccaj|C.cajan_00664	ptri|PT19G14130	cyclocaryapaliurus|GWHTBEHY043110	elaeisguineensis|p5.00_sc00003_p0339.1	juglansregia|Jr03_27350_p1	ptri|PT06G11020	grai|Cotton_D_gene_10007149	slyc|Solyc09g031930.2.1	zmay|ZM02G26660	lusi|Lus10035608	elaeisguineensis|p5.00_sc00015_p0064.1	bdis|BD1G04120	vvin|VV06G00200	tpar|Tp4g20940	brap|Bra029703	gmax|GM09G40820	csat|Csa4M337270	alyr|AL3G08720	gmax|GM18G44980	sbic|SB01G003680	juglansregia|Jr05_06090_p1	zmay|ZM07G05040	pbre|Pbr013681.1	mtru|MT7G074100	grai|Cotton_D_gene_10036289	pbre|Pbr028484.1	clan|Cla012050	atha|AT3G08620	corylusavellana|Haze_21205-RA	pmum|Pm002986	pper|ppa009725m	pdac|PDK_30s873681L003	cyclocaryapaliurus|GWHTBEHY013638	juglansregia|Jr04_00290_p1	cari|Ca_09513	fves|FV3G34010	hvul|AK365033	vvin|VV08G04800	osat|OS07G12490	cyclocaryapaliurus|GWHTBEHY039313	tpar|Tp3g07070	caryaillinoinensis|CIL1151S0009	stub|Sotub06g033460.1.1	mesc|ME03614G00450	caryaillinoinensis|CIL1324S0025	ptri|PT13G15010	gmax|GM16G34750	jcur|Jcr4S06652.10	tcac|TC04G015840	mesc|ME09360G00080	cmel|CM3C025257	macu|GSMUA_Achr7T21940_001	rcom|RC29945G00010	stub|Sotub10g018320.1.1	corylusavellana|Haze_24488-RA	sbic|SB02G006770	crub|Carubv10023665m	rcom|RC27955G00060	caryaillinoinensis|CIL0922S0056	bdis|BD1G53760	mesc|ME10695G00080	zmay|ZM05G01770	crub|Carubv10014346m	slyc|Solyc06g082710.2.1	pmum|Pm000220
ORTHO005801	pbre|Pbr016316.1	myricarubra|GENE_006074	crub|Carubv10010338m	csat|Csa3M901040	clan|Cla008828	stub|Sotub08g021790.1.1	cpap|CP00090G00080	juglansregia|Jr02_13350_p1	tcac|TC03G029850	caryaillinoinensis|CIL1283S0029	ccaj|C.cajan_36384	gmax|GM09G33980	vvin|VV02G01700	bdis|BD3G02690	cmel|CM3C013831	ljap|LJ0G103910	zmay|ZM04G40720	alyr|AL1G33540	pdac|PDK_30s797821L002	cari|Ca_12373	grai|Cotton_D_gene_10009835	lusi|Lus10035377	osat|OS02G03560	hvul|AK370897	jcur|Jcr4S12199.10	sbic|SB04G002320	myricarubra|GENE_006126	atri|evm_27.model.AmTr_v1.0_scaffold00048.38	elaeisguineensis|p5.00_sc00075_p0001.1	corylusavellana|Haze_08150-RA	rcom|RC30068G01300	clan|Cla016236	pmum|Pm023168	lusi|Lus10030982	pper|ppa011830m	brap|Bra023255	ptri|PT01G01880	slyc|Solyc08g076510.2.1	corylusavellana|Haze_08151-RA	macu|GSMUA_Achr2T18100_001	mtru|MT5G029600	cmel|CM3C003432	atha|AT1G32260	mtru|MT8G066470	macu|GSMUA_Achr4T04490_001	tpar|Tp1g27940	elaeisguineensis|p5.00_sc01168_p0001.1	grai|Cotton_D_gene_10025726	fagussylvatica|Bhaga_4.g1564	corylusavellana|Haze_08172-RA	cyclocaryapaliurus|GWHTBEHY024281	ptri|PT03G08480	cari|Ca_11481	csat|Csa3M008880	gmax|GM01G01930	sita|Si018415m	fves|FV0G29970	corylusavellana|Haze_09168-RA
ORTHO002369	fagussylvatica|Bhaga_12.g252	gmax|GM17G03700	cyclocaryapaliurus|GWHTBEHY044473	fves|FV3G39330	clan|Cla009244	alyr|AL8G13140	stub|Sotub05g026090.1.1	lusi|Lus10016910	grai|Cotton_D_gene_10007437	grai|Cotton_D_gene_10015699	atha|AT3G06650	myricarubra|GENE_002627	tpar|Tp2g19780	juglansregia|Jr12_10300_p1	vvin|VV05G11550	atha|AT5G49460	pdac|PDK_30s986911L001	alyr|AL3G06910	atri|evm_27.model.AmTr_v1.0_scaffold00003.44	cyclocaryapaliurus|GWHTBEHY006179	corylusavellana|Haze_01299-RA	cmel|CM3C011482	tpar|Tp_un0021_007	stub|Sotub12g031220.1.1	jcur|Jcr4S00572.60	cmel|CM3C021268	ccaj|C.cajan_35376	cyclocaryapaliurus|GWHTBEHY006178	tcac|TC01G031910	elaeisguineensis|p5.00_sc00033_p0230.1	slyc|Solyc01g059880.2.1	rcom|RC29889G00650	zmay|ZM08G07440	crub|Carubv10013256m	ptri|PT10G14450	tcac|TC04G029570	sita|Si000737m	cari|Ca_08097	caryaillinoinensis|CIL0914S0049	crub|Carubv10028626m	mtru|MT2G034090	stub|Sotub01g018060.1.1	elaeisguineensis|p5.00_sc00007_p0251.1	juglansregia|Jr04_02160_p1	caryaillinoinensis|CIL1152S0018	elaeisguineensis|p5.00_sc00025_p0106.1	juglansregia|Jr04_02150_p1	mesc|ME01551G04410	pdac|PDK_30s749611L001	mesc|ME00708G00470	hvul|AK249362.1	hvul|AK371056	csat|Csa6M362950	pdac|PDK_30s665061L010	ccaj|C.cajan_04066	corylusavellana|Haze_26311-RA	hvul|AK249710.1	csat|Csa6M331010	bdis|BD2G11480	lusi|Lus10037770	osat|OS01G19450	macu|GSMUA_Achr8T10620_001	macu|GSMUA_Achr11T05030_001	ljap|LJ6G015000	pmum|Pm008366	cpap|CP00009G00530	tpar|Tp3g05590	brap|Bra036142	clan|Cla021974	pbre|Pbr015038.1	ptri|PT08G10290	gmax|GM15G15020	brap|Bra020639	gmax|GM07G36840	pper|ppa003053m	slyc|Solyc12g099260.1.1	pbre|Pbr026777.1	macu|GSMUA_Achr1T24880_001
ORTHO005710	pbre|Pbr034851.1	gmax|GM01G04080	tcac|TC02G023320	ccaj|C.cajan_12111	fves|FV4G22160	macu|GSMUA_Achr10T31240_001	stub|Sotub05g012680.1.1	bdis|BD4G29290	brap|Bra024631	ljap|LJ2G017630	cyclocaryapaliurus|GWHTBEHY019244	pdac|PDK_30s1129941L001	pmum|Pm031015	tpar|Tp1g21360	gmax|GM02G03670	gmax|GM08G40030	mesc|ME11495G01320	clan|Cla017188	vvin|VV01G13540	fagussylvatica|Bhaga_12.g2886	cpap|CP00258G00030	mtru|MT5G035030	sbic|SB02G023540	pper|ppa023493m	mesc|ME06011G00160	corylusavellana|Haze_12157-RA	sita|Si030302m	ccaj|C.cajan_20829	mtru|MT8G063300	pbre|Pbr039210.2	crub|Carubv10011340m	zmay|ZM02G29980	alyr|AL1G25790	jcur|Jcr4S02039.90	lusi|Lus10010703	caryaillinoinensis|CIL0897S0043	ptri|PT10G09450	csat|Csa3M844920	juglansregia|Jr13_17540_p1	atri|evm_27.model.AmTr_v1.0_scaffold00088.71	rcom|RC29168G00140	cmel|CM3C026903	cari|Ca_14525	pmum|Pm014792	grai|Cotton_D_gene_10003566	osat|OS09G20880	cari|Ca_20037	cyclocaryapaliurus|GWHTBEHY019245	juglansregia|Jr13_17550_p1	hvul|MLOC_80035.1	atha|AT1G24030	lusi|Lus10029187	myricarubra|GENE_011948	grai|Cotton_D_gene_10009054
ORTHO002267	grai|Cotton_D_gene_10016460	pbre|Pbr002433.1	lusi|Lus10002834	tpar|Tp7g34860	juglansregia|Jr01_22190_p1	rcom|RC28718G00010	pbre|Pbr025175.2	brap|Bra017810	stub|Sotub02g031610.1.1	lusi|Lus10027885	jcur|Jcr4S04656.40	caryaillinoinensis|CIL1219S0064	mtru|MT5G016770	caryaillinoinensis|CIL1134S0003	clan|Cla013086	cyclocaryapaliurus|GWHTBEHY017631	zmay|ZM02G20380	cyclocaryapaliurus|GWHTBEHY030533	ccaj|C.cajan_31072	cpap|CP30463G00010	lusi|Lus10041576	jcur|Jcr4S08408.20	cpap|CP00055G01120	juglansregia|Jr10_16100_p1	caryaillinoinensis|CIL0921S0015	slyc|Solyc01g107860.2.1	mesc|ME06484G00080	tpar|Tp7g31840	fagussylvatica|Bhaga_8.g929	brap|Bra034605	zmay|ZM04G12000	cari|Ca_06478	pbre|Pbr002438.1	tcac|TC01G005470	fves|FV6G38150	pper|ppa012987m	csat|Csa1M152500	ljap|LJ4G008700	ptri|PT07G10190	macu|GSMUA_Achr7T05420_001	cmel|CM3C019527	gmax|GM01G39530	cari|Ca_02169	gmax|GM07G33870	osat|OS09G02710	mesc|ME03743G00010	myricarubra|GENE_003549	ptri|PT01G30390	elaeisguineensis|p5.00_sc00335_p0011.1	alyr|AL7G06950	pmum|Pm030174	alyr|AL7G03500	osat|OS08G22149	sita|Si031024m	stub|Sotub02g011670.1.1	clan|Cla003538	csat|Csa3M202220	pdac|PDK_30s749921L001	atri|evm_27.model.AmTr_v1.0_scaffold00051.17	cmel|CM3C004761	brap|Bra011489	slyc|Solyc02g093140.2.1	vvin|VV03G06390	rcom|RC29801G00970	fves|FV1G17910	slyc|Solyc02g064950.2.1	pmum|Pm021306	crub|Carubv10005437m	hvul|MLOC_73220.1	vvin|VV07G05110	pper|ppa010834m	stub|Sotub01g045010.1.1	atha|AT4G34120	gmax|GM02G11600	myricarubra|GENE_012217	juglansregia|Jr13_01010_p1	pdac|PDK_30s928971L001	ptri|PT09G10020	tcac|TC02G009090	elaeisguineensis|p5.00_sc00037_p0074.1	atha|AT4G36910	grai|Cotton_D_gene_10008608	macu|GSMUA_Achr1T26070_001	gmax|GM11G05710	corylusavellana|Haze_13330-RA	lusi|Lus10004992	macu|GSMUA_Achr1T15910_001	bdis|BD4G08450	bdis|BD3G20470	crub|Carubv10005622m	ccaj|C.cajan_12741	hvul|AK358627
ORTHO003759	macu|GSMUA_Achr2T01000_001	fagussylvatica|Bhaga_9.g2752	osat|OS10G11034	sbic|SB04G001830	macu|GSMUA_Achr11T16500_001	hvul|MLOC_72452.1	ptri|PT14G06720	cpap|CP00018G01520	lusi|Lus10009309	csat|Csa6M076730	hvul|AK368384	tcac|TC01G037160	elaeisguineensis|p5.00_sc00231_p0027.1	stub|Sotub01g031240.1.1	vvin|VV15G08490	ptri|PT02G15030	crub|Carubv10024989m	gmax|GM03G02290	pdac|PDK_30s1188731L002	hvul|AK362729	ccaj|C.cajan_20601	cari|Ca_16435	juglansregia|Jr07_32900_p1	caryaillinoinensis|CIL0929S0115	clan|Cla006945	sita|Si034285m	fves|FV7G10290	sbic|SB01G024420	caryaillinoinensis|CIL1328S0026	ptri|PT14G06730	pmum|Pm018078	osat|OS02G02970	zmay|ZM05G17910	bdis|BD3G02160	bdis|BD3G22907	gmax|GM07G09020	jcur|Jcr4S03193.40	corylusavellana|Haze_16720-RA	sita|Si019265m	ljap|LJ3G025730	pper|ppa002004m	pdac|PDK_30s699631L001	zmay|ZM05G12230	atha|AT2G45620	cmel|CM3C022514	mesc|ME03942G00200	rcom|RC30174G01780	atri|evm_27.model.AmTr_v1.0_scaffold00001.433	myricarubra|GENE_016837	lusi|Lus10015854	juglansregia|Jr12_21120_p1	macu|GSMUA_AchrUn_randomT07350_001	cyclocaryapaliurus|GWHTBEHY045726	lusi|Lus10009310	brap|Bra039325	grai|Cotton_D_gene_10002806	grai|Cotton_D_gene_10022232	ptri|PT02G15040	slyc|Solyc01g094000.2.1	tpar|Tp4g27670	zmay|ZM03G36740	fves|FV7G10280	alyr|AL4G33530
ORTHO001044	grai|Cotton_D_gene_10018260	hvul|AK361994	tpar|Tp2g20420	gmax|GM13G11390	alyr|AL3G04250	cari|Ca_17186	gmax|GM03G25740	pbre|Pbr028569.1	cpap|CP01142G00040	hvul|MLOC_19934.1	zmay|ZM01G49900	slyc|Solyc01g098170.2.1	fagussylvatica|Bhaga_1.g1917	atri|evm_27.model.AmTr_v1.0_scaffold00066.107	brap|Bra009976	jcur|Jcr4S18402.10	caryaillinoinensis|CIL1520S0017	mtru|MT0G07470	vvin|VV12G01790	tcac|TC05G028340	caryaillinoinensis|CIL1068S0089	fagussylvatica|Bhaga_8.g1132	atha|AT3G04600	lusi|Lus10026754	ptri|PT09G15900	csat|Csa2M012730	pbre|Pbr034150.1	cpap|CP01142G00030	pmum|Pm029595	ljap|LJ4G025240	tcac|TC09G026930	lusi|Lus10004145	juglansregia|Jr11_01510_p1	clan|Cla016207	sita|Si000087m	csat|Csa5M023880	brap|Bra040132	crub|Carubv10000063m	brap|Bra040117	gmax|GM19G42930	vvin|VV14G03950	tpar|Tp3g03870	atha|AT3G05040	slyc|Solyc08g074410.2.1	stub|Sotub01g035780.1.1	pmum|Pm029597	bdis|BD2G12810	fagussylvatica|Bhaga_8.g1134	fves|FV0G24180	grai|Cotton_D_gene_10037471	lusi|Lus10018994	gmax|GM03G40320	pper|ppa000409m	osat|OS07G17770	elaeisguineensis|p5.00_sc00211_p0009.1	cmel|CM3C004348	mesc|ME03614G03970	pbre|Pbr035331.1	myricarubra|GENE_007546	fves|FV4G09060	stub|Sotub08g017640.1.1	osat|OS01G26160	corylusavellana|Haze_04301-RA	clan|Cla019838	elaeisguineensis|p5.00_sc00460_p0002.1	sbic|SB08G017220	pdac|PDK_30s65509108L001	zmay|ZM08G08340	sita|Si022203m	juglansregia|Jr11_25910_p1	pbre|Pbr004421.1	alyr|AL3G04870	mtru|MT7G114260	rcom|RC30128G00670	lusi|Lus10033845	mesc|ME08974G00070	macu|GSMUA_Achr11T08880_001	corylusavellana|Haze_04294-RA	brap|Bra001114	pper|ppa006677m	sbic|SB03G014460	macu|GSMUA_Achr1T25920_001	macu|GSMUA_Achr1T25930_001	cmel|CM3C004347	cari|Ca_01203	caryaillinoinensis|CIL1520S0018	lusi|Lus10001714	mtru|MT0G07460	tpar|Tp3g03440	ccaj|C.cajan_10721	ljap|LJ1G054220	grai|Cotton_D_gene_10015833	ccaj|C.cajan_12030	macu|GSMUA_Achr7T23810_001	corylusavellana|Haze_07729-RA	hvul|MLOC_63385.2	bdis|BD4G05570	pper|ppa006666m	rcom|RC29708G00040	pdac|PDK_30s1114081L001	atri|evm_27.model.AmTr_v1.0_scaffold00029.175	cmel|CM3C016671	myricarubra|GENE_007367	crub|Carubv10013861m	cpap|CP00117G00330	osat|OS12G35570	pdac|PDK_30s1114081L002	ljap|LJ0G340400	ptri|PT13G03050	pmum|Pm003453	crub|Carubv10016153m
ORTHO006007	crub|Carubv10025528m	myricarubra|GENE_002036	mesc|ME03614G02010	brap|Bra030280	caryaillinoinensis|CIL1105S0030	gmax|GM16G04180	clan|Cla012116	grai|Cotton_D_gene_10030460	cmel|CM3C008817	lusi|Lus10010668	cyclocaryapaliurus|GWHTBEHY014522	pbre|Pbr010488.1	slyc|Solyc04g007290.2.1	fagussylvatica|Bhaga_1.g7271	osat|OS03G06180	rcom|RC30072G00340	alyr|AL4G00920	vvin|VV08G05430	cpap|CP00161G00160	brap|Bra031215	atha|AT2G21720	hvul|AK373672	gmax|GM19G29220	juglansregia|Jr03_20690_p1	pdac|PDK_30s1076091L001	slyc|Solyc05g009240.2.1	sita|Si040050m	grai|Cotton_D_gene_10010621	bdis|BD1G74607	tcac|TC05G023700	fves|FV1G22850	juglansregia|Jr03_20700_p1	cmel|CM3C008818	stub|Sotub04g006510.1.1	jcur|Jcr4S00038.40	zmay|ZM09G28660	macu|GSMUA_Achr3T30870_001	corylusavellana|Haze_20445-RA	cyclocaryapaliurus|GWHTBEHY014521	mtru|MT7G086350	csat|Csa4M188940	pper|ppa026757m	cari|Ca_08211	ptri|PT13G05740	lusi|Lus10007431	pmum|Pm028627	elaeisguineensis|p5.00_sc00170_p0005.1	pbre|Pbr016882.2	stub|Sotub05g008180.1.1	pbre|Pbr007731.1	tpar|Tp4g00880	sbic|SB01G046600	atri|evm_27.model.AmTr_v1.0_scaffold00004.93	ccaj|C.cajan_05185
ORTHO004154	elaeisguineensis|p5.00_sc00124_p0022.1	gmax|GM03G31460	ptri|PT05G22670	tpar|Tp4g21200	lusi|Lus10018753	juglansregia|Jr10_23630_p2	alyr|AL5G24650	crub|Carubv10018149m	mtru|MT1G071040	lusi|Lus10003088	sbic|SB04G025140	slyc|Solyc06g084090.2.1	brap|Bra000097	pdac|PDK_30s663671L002	grai|Cotton_D_gene_10009698	hvul|MLOC_60235.1	lusi|Lus10014717	grai|Cotton_D_gene_10001722	ljap|LJ1G047170	stub|Sotub09g020590.1.1	brap|Bra014808	cari|Ca_07792	pbre|Pbr012891.1	macu|GSMUA_Achr1T27260_001	pdac|PDK_30s921851L002	bdis|BD4G14957	clan|Cla006025	caryaillinoinensis|CIL1034S0049	osat|OS03G53190	grai|Cotton_D_gene_10005129	cyclocaryapaliurus|GWHTBEHY029015	vvin|VV00G05010	hvul|MLOC_64906.1	sita|Si026999m	cpap|CP01247G00020	zmay|ZM01G04370	atha|AT3G54560	cmel|CM3C014317	macu|GSMUA_Achr8T04480_001	osat|OS10G28230	gmax|GM19G34300	gmax|GM10G03640	zmay|ZM01G52380	elaeisguineensis|p5.00_sc00074_p0020.1	macu|GSMUA_Achr8T26920_001	atha|AT2G38810	fves|FV2G24810	osat|OS03G06670	gmax|GM02G16150	mesc|ME09347G00010	macu|GSMUA_Achr3T15210_001	corylusavellana|Haze_24518-RA	csat|Csa2M225360	pper|ppa013146m	lusi|Lus10024838	alyr|AL4G25220	mesc|ME11998G00330	myricarubra|GENE_021117	juglansregia|Jr01_31230_p1	bdis|BD3G26880	pmum|Pm020237	sita|Si037967m	ccaj|C.cajan_30389	juglansregia|Jr10_23620_p2	fagussylvatica|Bhaga_11.g3873	macu|GSMUA_Achr1T04720_001	elaeisguineensis|p5.00_sc00074_p0021.1	jcur|Jcr4S00074.150	bdis|BD1G09060	tcac|TC00G023270	ptri|PT02G04530	crub|Carubv10024299m	brap|Bra007080	zmay|ZM05G04470	brap|Bra003188
ORTHO000430	slyc|Solyc08g081480.2.1	cpap|CP00107G01080	crub|Carubv10018803m	myricarubra|GENE_009635	atha|AT3G48950	gmax|GM18G47130	mtru|MT7G038050	grai|Cotton_D_gene_10035623	pmum|Pm019848	pbre|Pbr005128.2	mtru|MT1G099890	mtru|MT7G078680	alyr|AL5G32210	macu|GSMUA_Achr11T02850_001	gmax|GM10G37540	fves|FV7G07300	pbre|Pbr021568.1	mtru|MT1G100050	sbic|SB01G048880	sita|Si006318m	sita|Si035616m	gmax|GM09G39200	alyr|AL5G17900	ptri|PT03G12210	mtru|MT1G100060	macu|GSMUA_Achr11T02900_001	cpap|CP00180G00280	fagussylvatica|Bhaga_3.g4263	lusi|Lus10027516	crub|Carubv10024654m	sbic|SB10G000660	brap|Bra018023	tcac|TC03G027900	juglansregia|Jr13_30870_p1	rcom|RC30169G03690	tcac|TC01G035530	juglansregia|Jr13_30860_p1	juglansregia|Jr13_30900_p1	alyr|AL4G03690	cari|Ca_04434	grai|Cotton_D_gene_10017818	pbre|Pbr038705.1	pmum|Pm023934	bdis|BD1G76890	lusi|Lus10017517	juglansregia|Jr13_30170_p1	fagussylvatica|Bhaga_4.g443	gmax|GM07G07280	brap|Bra019299	juglansregia|Jr02_17320_p1	cmel|CM3C005839	mesc|ME00341G00600	juglansregia|Jr13_30880_p1	juglansregia|Jr13_30890_p1	lusi|Lus10039279	pper|ppa004996m	atha|AT4G23500	rcom|RC30174G03260	juglansregia|Jr13_30850_p1	ptri|PT17G01030	brap|Bra013697	slyc|Solyc03g007950.2.1	gmax|GM10G37550	pbre|Pbr010853.1	pdac|PDK_30s1019521L001	jcur|Jcr4S00535.20	tpar|Tp5g01910	pper|ppa018224m	cari|Ca_04432	cyclocaryapaliurus|GWHTBEHY020656	ptri|PT04G07030	corylusavellana|Haze_00044-RA	vvin|VV15G05450	stub|Sotub05g022320.1.1	cyclocaryapaliurus|GWHTBEHY024681	jcur|Jcr4S01869.60	elaeisguineensis|p5.00_sc00002_p0429.1	hvul|MLOC_75889.3	mesc|ME00341G00610	grai|Cotton_D_gene_10005977	pbre|Pbr018658.1	cari|Ca_06180	mesc|ME03581G01490	cyclocaryapaliurus|GWHTBEHY005394	pper|ppa005185m	alyr|AL7G18680	corylusavellana|Haze_08830-RA	cpap|CP00029G00490	csat|Csa3M121720	rcom|RC30190G04320	elaeisguineensis|p5.00_sc00122_p0045.1	mesc|ME10173G00050	ljap|LJ3G011870	juglansregia|Jr07_07310_p1	stub|Sotub08g028950.1.1	tpar|Tp5g13090	juglansregia|Jr02_17310_p1	atri|evm_27.model.AmTr_v1.0_scaffold00001.356	myricarubra|GENE_025199	brap|Bra018004	juglansregia|Jr13_30840_p1	clan|Cla021218	gmax|GM16G29780	bdis|BD1G52050	tpar|Tp5g12910	vvin|VV02G03560	clan|Cla004942	csat|Csa5M140480	zmay|ZM06G06720	mesc|ME00341G00590	cyclocaryapaliurus|GWHTBEHY005393	ptri|PT01G09600	zmay|ZM01G01690	fves|FV4G16400	grai|Cotton_D_gene_10017562	tcac|TC03G019910	hvul|MLOC_61812.1	osat|OS03G03350	mtru|MT1G100040	fagussylvatica|Bhaga_2.g2611	fagussylvatica|Bhaga_2.g2616	pmum|Pm010762	juglansregia|Jr13_30830_p1	pmum|Pm019849	ljap|LJ1G027270	crub|Carubv10017147m	lusi|Lus10007922	corylusavellana|Haze_15545-RA	cari|Ca_04435	slyc|Solyc05g049980.2.1	cari|Ca_05774	ccaj|C.cajan_07344	stub|Sotub03g012260.1.1	gmax|GM08G02050	tpar|Tp7g21400	cmel|CM3C006092	mesc|ME00341G00540	ccaj|C.cajan_13639	tpar|Tp4g02800	fves|FV5G03450	macu|GSMUA_Achr11T02870_001	ljap|LJ4G032280	myricarubra|GENE_014800	ccaj|C.cajan_18300	cyclocaryapaliurus|GWHTBEHY022063	gmax|GM05G37490	mtru|MT7G088550	pdac|PDK_30s948001L003	jcur|Jcr4S00425.130	mesc|ME05280G00630	jcur|Jcr4S01869.50	pbre|Pbr021519.1	lusi|Lus10028766	cyclocaryapaliurus|GWHTBEHY022002	elaeisguineensis|p5.00_sc00013_p0085.1	atha|AT2G23900	fagussylvatica|Bhaga_3.g4262	brap|Bra007609	atha|AT3G61490	grai|Cotton_D_gene_10012125	cari|Ca_13718	gmax|GM07G07290	crub|Carubv10004660m	gmax|GM16G03680	pper|ppa015262m
ORTHO004794	myricarubra|GENE_005938	mtru|MT1G116330	gmax|GM10G44130	lusi|Lus10019670	ptri|PT03G20730	sbic|SB04G038520	vvin|VV06G06870	pdac|PDK_30s904561L006	elaeisguineensis|p5.00_sc00014_p0231.1	clan|Cla003199	cmel|CM3C014649	crub|Carubv10002828m	lusi|Lus10000189	mesc|ME06265G00040	ccaj|C.cajan_29197	cari|Ca_21606	brap|Bra002272	zmay|ZM04G24380	stub|Sotub01g013610.1.1	elaeisguineensis|p5.00_sc00017_p0019.1	macu|GSMUA_Achr11T07370_001	caryaillinoinensis|CIL1113S0012	tcac|TC00G045340	csat|Csa4M286340	tpar|Tp6g24480	fves|FV3G41330	csat|Csa4M286320	alyr|AL6G20190	osat|OS02G58570	juglansregia|Jr05_15830_p1	juglansregia|Jr14_21270_p1	pdac|PDK_30s692601L001	pmum|Pm000092	rcom|RC28035G00020	cpap|CP36927G00010	grai|Cotton_D_gene_10000970	cari|Ca_21605	pbre|Pbr000684.1	gmax|GM20G38840	slyc|Solyc01g015020.2.1	atri|evm_27.model.AmTr_v1.0_scaffold00044.59	pper|ppa004676m	vvin|VV13G00650	macu|GSMUA_Achr3T27040_001	lusi|Lus10000691	grai|Cotton_D_gene_10027172	fagussylvatica|Bhaga_10.g168	clan|Cla003197	hvul|AK371892	brap|Bra020073	cmel|CM3C014647	caryaillinoinensis|CIL1012S0030	mesc|ME03542G00590	atha|AT5G19900	jcur|Jcr4S17314.10	pbre|Pbr003305.1	bdis|BD3G60796
ORTHO002439	tcac|TC05G031060	grai|Cotton_D_gene_10013531	ptri|PT13G00900	pdac|PDK_30s882611L002	brap|Bra027936	lusi|Lus10031410	cpap|CP00048G01500	cmel|CM3C004194	macu|GSMUA_Achr3T24280_001	hvul|MLOC_67890.1	mtru|MT1G083960	crub|Carubv10011053m	elaeisguineensis|p5.00_sc00007_p0282.1	ptri|PT05G01660	grai|Cotton_D_gene_10022304	jcur|Jcr4S00582.50	bdis|BD1G02940	clan|Cla019960	cari|Ca_03632	mesc|ME10305G00350	atha|AT1G56340	sita|Si035705m	elaeisguineensis|p5.00_sc00009_p0110.1	brap|Bra038166	atha|AT1G09210	tpar|Tp2g06520	caryaillinoinensis|CIL1336S0004	atri|evm_27.model.AmTr_v1.0_scaffold00003.10	pbre|Pbr016421.1	tpar|Tp1g07820	gmax|GM10G28890	lusi|Lus10031409	cyclocaryapaliurus|GWHTBEHY013189	ljap|LJ0G011220	corylusavellana|Haze_04073-RA	lusi|Lus10010924	pbre|Pbr028918.1	zmay|ZM02G28450	fagussylvatica|Bhaga_1.g738	osat|OS07G14270	hvul|MLOC_16734.1	fves|FV6G01840	lusi|Lus10010923	grai|Cotton_D_gene_10022303	stub|Sotub01g038210.1.1	elaeisguineensis|p5.00_sc00036_p0205.1	alyr|AL1G08860	zmay|ZM07G05580	macu|GSMUA_Achr11T25350_001	brap|Bra018575	rcom|RC30128G02890	myricarubra|GENE_013025	caryaillinoinensis|CIL1499S0019	pmum|Pm003150	crub|Carubv10021408m	vvin|VV14G09490	pper|ppa006226m	pdac|PDK_30s912931L003	gmax|GM20G23080	juglansregia|Jr11_04140_p1	slyc|Solyc01g100380.2.1	csat|Csa2M033940	osat|OS03G61670	pdac|PDK_30s718001L005	juglansregia|Jr08_20470_p1	macu|GSMUA_Achr5T27120_001	alyr|AL1G52600	pmum|Pm003147	ccaj|C.cajan_33539
ORTHO008109	crub|Carubv10027453m	myricarubra|GENE_012316	lusi|Lus10011877	vvin|VV05G09770	grai|Cotton_D_gene_10013455	clan|Cla002732	mesc|ME11661G00390	cyclocaryapaliurus|GWHTBEHY041739	pbre|Pbr026175.1	tcac|TC01G022750	hvul|MLOC_44823.1	osat|OS05G32310	cari|Ca_05168	atri|evm_27.model.AmTr_v1.0_scaffold00019.223	juglansregia|Jr10_13120_p1	alyr|AL8G12030	ccaj|C.cajan_26671	zmay|ZM08G17140	pper|ppa013245m	pmum|Pm020379	fagussylvatica|Bhaga_7.g3525.2	pbre|Pbr033002.1	ptri|PT09G07480	sita|Si023257m	sbic|SB09G019200	cpap|CP00003G00700	pdac|PDK_30s65509691L006	csat|Csa3M625090	brap|Bra036157	grai|Cotton_D_gene_10013720	zmay|ZM06G23460	macu|GSMUA_Achr8T00430_001	gmax|GM08G08750	elaeisguineensis|p5.00_sc00022_p0091.1	slyc|Solyc09g091500.2.1	gmax|GM05G25800	jcur|Jcr4S02375.30	atha|AT5G48870	brap|Bra020674	ptri|PT01G27690	cmel|CM3C018062	tpar|Tp2g19260	corylusavellana|Haze_24774-RA	lusi|Lus10022810	stub|Sotub09g027850.1.1	bdis|BD2G26720	caryaillinoinensis|CIL1427S0020
ORTHO007867	macu|GSMUA_Achr3T14250_001	tpar|Tp6g40520	tcac|TC05G003100	cyclocaryapaliurus|GWHTBEHY013835	brap|Bra009629	juglansregia|Jr03_25080_p1	atha|AT5G01160	cmel|CM3C009198	ljap|LJ0G073190	grai|Cotton_D_gene_10017199	vvin|VV08G13410	rcom|RC27798G00100	caryaillinoinensis|CIL1020S0074	zmay|ZM01G41260	pper|ppa005182m	pbre|Pbr012379.1	slyc|Solyc09g013120.2.1	pbre|Pbr035945.1	sbic|SB01G018350	cpap|CP00312G00040	csat|Csa3M732590	ccaj|C.cajan_33028	ptri|PT06G09480	stub|Sotub01g013880.1.1	cari|Ca_23923	osat|OS10G35190	atri|evm_27.model.AmTr_v1.0_scaffold00022.96	elaeisguineensis|p5.00_sc00153_p0034.1	juglansregia|Jr03_25070_p1	gmax|GM07G17390	elaeisguineensis|p5.00_sc00103_p0112.1	clan|Cla017955	mesc|ME07992G00030	fagussylvatica|Bhaga_2.g5695	jcur|Jcr4S01502.30	hvul|MLOC_51011.2	crub|Carubv10001245m	bdis|BD3G29854	lusi|Lus10017185	pmum|Pm002558	lusi|Lus10021125	stub|Sotub09g011780.1.1	pdac|PDK_30s812621L005	zmay|ZM05G09630	alyr|AL6G03750	gmax|GM18G42230	myricarubra|GENE_008639	fves|FV6G11340	corylusavellana|Haze_20938-RA
ORTHO003204	hvul|AK354916	juglansregia|Jr05_12550_p1	jcur|Jcr4S14409.10	pper|ppa006336m	alyr|AL2G15040	pmum|Pm001318	hvul|AK363617	vvin|VV08G11900	mtru|MT7G104490	slyc|Solyc10g083480.1.1	atha|AT1G67190	slyc|Solyc11g068350.1.1	gmax|GM19G37920	csat|Csa6M452120	tpar|Tp5g22120	clan|Cla018394	bdis|BD2G55580	cyclocaryapaliurus|GWHTBEHY038015	pbre|Pbr017773.1	pbre|Pbr007592.1	cari|Ca_16487	elaeisguineensis|p5.00_sc00464_p0007.1	macu|GSMUA_Achr10T04740_001	pdac|PDK_30s956351L003	tcac|TC00G054190	corylusavellana|Haze_19602-RA	ptri|PT04G20210	pper|ppa024123m	atri|evm_27.model.AmTr_v1.0_scaffold00031.3	lusi|Lus10020611	fves|FV6G18310	mesc|ME01664G00100	vvin|VV06G10150	zmay|ZM03G26260	rcom|RC29625G00280	sita|Si001612m	caryaillinoinensis|CIL1133S0013	rcom|RC30055G00210	fagussylvatica|Bhaga_10.g827	ccaj|C.cajan_10076	grai|Cotton_D_gene_10028287	myricarubra|GENE_005175	cmel|CM3C024542	cyclocaryapaliurus|GWHTBEHY038014	pdac|PDK_30s1070681L002	slyc|Solyc09g009470.1.1	fagussylvatica|Bhaga_2.g5334	cpap|CP01448G00010	stub|Sotub11g025830.1.1	ccaj|C.cajan_21733	crub|Carubv10020360m	brap|Bra004208	sbic|SB03G040540	osat|OS01G64030	mesc|ME05859G00710	lusi|Lus10004875	ptri|PT09G16390	mtru|MT4G053260	pmum|Pm026173	macu|GSMUA_Achr11T18940_001	stub|Sotub09g010710.1.1	elaeisguineensis|p5.00_sc01166_p0001.1	gmax|GM11G19010	cari|Ca_00792	stub|Sotub10g025700.1.1
ORTHO002898	osat|OS03G01600	hvul|MLOC_11663.2	sita|Si035936m	cari|Ca_02250	cmel|CM3C007664	stub|Sotub03g010090.1.1	zmay|ZM09G29680	grai|Cotton_D_gene_10022463	ptri|PT07G14040	gmax|GM01G40420	bdis|BD3G32830	pbre|Pbr034456.1	stub|Sotub02g030460.1.1	lusi|Lus10019258	corylusavellana|Haze_03971-RA	osat|OS04G47190	brap|Bra017964	tcac|TC01G007050	crub|Carubv10017327m	lusi|Lus10011567	bdis|BD1G78130	hvul|AK251931.1	sita|Si035973m	myricarubra|GENE_006527	fves|FV0G20300	rcom|RC29825G00090	atha|AT3G49680	cpap|CP00129G00570	sita|Si036293m	zmay|ZM01G20820	zmay|ZM09G29660	alyr|AL5G19010	sita|Si010480m	pdac|PDK_30s759601L001	macu|GSMUA_Achr8T05090_001	osat|OS10G40200	sbic|SB06G025140	pper|ppa006309m	hvul|MLOC_67926.1	mesc|ME07996G00020	slyc|Solyc02g091970.2.1	pbre|Pbr034464.1	ccaj|C.cajan_43640	pmum|Pm002201	mtru|MT5G014960	tpar|Tp5g12410	zmay|ZM02G07260	jcur|Jcr4S05906.20	csat|Csa6M496970	macu|GSMUA_Achr3T15180_001	elaeisguineensis|p5.00_sc00011_p0121.1	juglansregia|Jr11_05170_p1	osat|OS05G48450	clan|Cla014059	slyc|Solyc03g043880.2.1	ljap|LJ2G025820	bdis|BD5G18160	lusi|Lus10011604	brap|Bra029966	caryaillinoinensis|CIL0923S0197	elaeisguineensis|p5.00_sc00123_p0021.1	atri|evm_27.model.AmTr_v1.0_scaffold00001.209	fagussylvatica|Bhaga_8.g1129	gmax|GM11G04870
ORTHO005592	brap|Bra023226	atri|evm_27.model.AmTr_v1.0_scaffold00048.73	vvin|VV02G01400	grai|Cotton_D_gene_10009820	bdis|BD3G52380	brap|Bra033863	pdac|PDK_30s868181L003	crub|Carubv10024234m	sita|Si018566m	fagussylvatica|Bhaga_4.g1625	brap|Bra005327	csat|Csa3M006710	stub|Sotub08g022170.1.1	gmax|GM01G01440	caryaillinoinensis|CIL1157S0026	pbre|Pbr016321.1	cyclocaryapaliurus|GWHTBEHY049700	pmum|Pm023122	rcom|RC30068G01540	macu|GSMUA_Achr4T12300_001	tpar|Tp4g17800	mesc|ME00486G00050	hvul|MLOC_7234.1	pper|ppa012893m	clan|Cla008846	lusi|Lus10010425	sbic|SB04G030970	ljap|LJ2G020240	tpar|Tp1g27670	elaeisguineensis|p5.00_sc00002_p0052.1	cari|Ca_11445	atha|AT2G35585	macu|GSMUA_Achr4T04550_001	osat|OS02G47000	alyr|AL1G33150	juglansregia|Jr09_08250_p1	ptri|PT01G01550	zmay|ZM05G37380	fves|FV0G29250	grai|Cotton_D_gene_10033179	atha|AT1G31940	mtru|MT5G027940	atri|evm_27.model.AmTr_v1.0_scaffold00024.34	alyr|AL4G20940	myricarubra|GENE_019383	slyc|Solyc08g076180.2.1	elaeisguineensis|p5.00_sc00075_p0028.1	lusi|Lus10012117	mesc|ME07491G00010	cmel|CM3C013813	crub|Carubv10010531m	tcac|TC03G030160	gmax|GM09G34330
ORTHO002328	atri|evm_27.model.AmTr_v1.0_scaffold00025.141	ptri|PT08G01710	stub|Sotub01g022650.1.1	elaeisguineensis|p5.00_sc00401_p0001.1	juglansregia|Jr11_13240_p1	stub|Sotub09g021610.1.1	csat|Csa7M392310	cari|Ca_06799	fagussylvatica|Bhaga_11.g3659	pper|ppa008099m	osat|OS03G24510	mtru|MT1G089820	cari|Ca_08317	caryaillinoinensis|CIL0091S0005	jcur|Jcr4U30837.20	myricarubra|GENE_006743	fves|FV2G25810	ccaj|C.cajan_04344	mesc|ME01551G02850	fagussylvatica|Bhaga_11.g3683	gmax|GM17G02330	cmel|CM3C015870	pdac|PDK_30s722471L001	jcur|Jcr4S00007.280	tcac|TC04G026930	sita|Si040204m	macu|GSMUA_Achr8T05990_001	grai|Cotton_D_gene_10035937	zmay|ZM07G28990	ptri|PT10G23720	tcac|TC01G029000	cyclocaryapaliurus|GWHTBEHY007973	mesc|ME04457G01500	mesc|ME01032G00020	fves|FV4G16220	jcur|Jcr4S00036.90	slyc|Solyc01g080370.2.1	clan|Cla014733	cpap|CP00016G00630	ljap|LJ4G036350	ccaj|C.cajan_10501	corylusavellana|Haze_04766-RA	macu|GSMUA_Achr11T25230_001	zmay|ZM01G16050	lusi|Lus10012765	brap|Bra001188	slyc|Solyc09g074080.1.1	ljap|LJ5G021450	hvul|MLOC_57229.1	fagussylvatica|Bhaga_12.g668	brap|Bra020762	cari|Ca_07348	pbre|Pbr014760.1	sbic|SB02G041310	pbre|Pbr017341.1	tpar|Tp3g05180	grai|Cotton_D_gene_10040093	slyc|Solyc06g008910.2.1	rcom|RC29703G00750	pper|ppa021809m	crub|Carubv10015151m	atha|AT3G06260	bdis|BD1G61830	pmum|Pm008054	sbic|SB01G034770	osat|OS07G45260	juglansregia|Jr11_13200_p1	alyr|AL3G06310	juglansregia|Jr07_19750_p1	hvul|AK373429	stub|Sotub06g007330.1.1	sita|Si030368m	gmax|GM07G38430	pmum|Pm019887	lusi|Lus10034012	rcom|RC29726G00490	myricarubra|GENE_022006
ORTHO007638	alyr|AL1G12850	macu|GSMUA_Achr6T19170_001	tcac|TC02G015090	gmax|GM12G32780	cyclocaryapaliurus|GWHTBEHY033953	elaeisguineensis|p5.00_sc00009_p0183.1	rcom|RC29983G01670	zmay|ZM10G07430	grai|Cotton_D_gene_10018029	juglansregia|Jr01_20200_p1	atri|evm_27.model.AmTr_v1.0_scaffold00068.135	crub|Carubv10008200m	macu|GSMUA_Achr6T19180_001	vvin|VV12G09050	fves|FV6G40110	hvul|AK371182	myricarubra|GENE_010550	fagussylvatica|Bhaga_9.g1505	slyc|Solyc06g005080.2.1	fagussylvatica|Bhaga_9.g1504	brap|Bra016770	mtru|MT5G026090	cmel|CM3C018764	pmum|Pm015337	tpar|Tp1g11070	pbre|Pbr011292.1	atha|AT1G12470	lusi|Lus10033725	pdac|PDK_30s904701L009	zmay|ZM10G07410	stub|Sotub05g016150.1.1	sbic|SB07G004940	mesc|ME06008G00010	gmax|GM13G37690	corylusavellana|Haze_03591-RA	mtru|MT8G063380	ptri|PT13G13800	ccaj|C.cajan_28038	stub|Sotub06g010910.1.1	fagussylvatica|Bhaga_9.g1503	caryaillinoinensis|CIL0998S0082	csat|Csa7M046700	pper|ppa000832m	pdac|PDK_30s904701L008	cari|Ca_14108	osat|OS08G08060	sita|Si013188m	pdac|PDK_30s904701L010	bdis|BD3G15520	cpap|CP00034G00830	clan|Cla007727	brap|Bra019769	ljap|LJ3G026280	corylusavellana|Haze_13086-RA
ORTHO008260	corylusavellana|Haze_17129-RA	clan|Cla006554	juglansregia|Jr07_37190_p1	brap|Bra017050	mesc|ME08910G00070	fves|FV7G28290	gmax|GM14G07110	grai|Cotton_D_gene_10027727	caryaillinoinensis|CIL0990S0177	pdac|PDK_30s1013241L003	brap|Bra000151	bdis|BD2G23480	juglansregia|Jr12_23700_p1	atri|evm_27.model.AmTr_v1.0_scaffold00012.340	cari|Ca_16083	csat|Csa6M008790	myricarubra|GENE_020688	sbic|SB09G022330	vvin|VV13G04650	grai|Cotton_D_gene_10021545	pper|ppa009988m	pbre|Pbr009428.2	lusi|Lus10030159	atha|AT2G39805	lusi|Lus10004695	stub|Sotub05g025630.1.1	tpar|Tp4g22090	pmum|Pm018669	zmay|ZM06G25620	mtru|MT5G081040	caryaillinoinensis|CIL0079S0015	osat|OS05G38180	fagussylvatica|Bhaga_9.g4242.2	macu|GSMUA_Achr5T28760_001	cyclocaryapaliurus|GWHTBEHY009418	gmax|GM02G41860	tcac|TC10G002580	elaeisguineensis|p5.00_sc00112_p0027.1	ccaj|C.cajan_36042	ptri|PT10G19440	lusi|Lus10001020	ptri|PT08G05880	pbre|Pbr011396.1	rcom|RC30143G00330	slyc|Solyc05g052930.2.1	cmel|CM3C008246	alyr|AL4G26410	sita|Si022965m	macu|GSMUA_Achr6T33970_001	fagussylvatica|Bhaga_9.g4242	hvul|MLOC_69450.2
ORTHO007036	caryaillinoinensis|CIL0368S0006	jcur|Jcr4S02087.30	clan|Cla010737	juglansregia|Jr07_16240_p1	tcac|TC04G018930	sbic|SB06G020810	osat|OS01G67480	grai|Cotton_D_gene_10026495	pper|ppa025178m	elaeisguineensis|p5.00_sc00006_p0059.1	ptri|PT14G14660	myricarubra|GENE_017060	csat|Csa4M017190	hvul|AK369083	ptri|PT02G22870	zmay|ZM03G23960	brap|Bra000291	fagussylvatica|Bhaga_5.g3048	macu|GSMUA_Achr1T27710_001	slyc|Solyc09g098110.2.1	pdac|PDK_30s867271L011	corylusavellana|Haze_11061-RA	juglansregia|Jr12_08160_p1	pbre|Pbr031107.2	crub|Carubv10009382m	vvin|VV05G01410	clan|Cla010738	sita|Si001123m	mesc|ME08124G00020	sbic|SB03G042860	alyr|AL1G05320	ccaj|C.cajan_08009	pdac|PDK_30s787481L001	cari|Ca_14007	brap|Bra015456	tpar|Tp1g04610	atha|AT1G05805	bdis|BD2G57800	lusi|Lus10025518	macu|GSMUA_Achr8T01370_001	stub|Sotub09g030910.1.1	macu|GSMUA_Achr8T32130_001	sita|Si010513m	fves|FV4G09340	cyclocaryapaliurus|GWHTBEHY007071	mesc|ME00749G00030	rcom|RC30149G00030	stub|Sotub09g030640.1.1	pmum|Pm007619	cyclocaryapaliurus|GWHTBEHY007072	elaeisguineensis|p5.00_sc00034_p0162.1	ljap|LJ5G032440	macu|GSMUA_Achr6T21220_001	cmel|CM3C017669	gmax|GM20G39220	atri|evm_27.model.AmTr_v1.0_scaffold00005.174	zmay|ZM10G19180	juglansregia|Jr07_16250_p1	mtru|MT1G116790	osat|OS04G41229	caryaillinoinensis|CIL0897S0099	ptri|PT14G14650
ORTHO008271	juglansregia|Jr01_34550_p1	alyr|AL8G10980	cpap|CP00136G00530	hvul|MLOC_44123.2	grai|Cotton_D_gene_10014665	stub|Sotub05g012870.1.1	ccaj|C.cajan_10196	pdac|PDK_30s799851L001	vvin|VV12G09990	corylusavellana|Haze_12586-RA	fagussylvatica|Bhaga_9.g2203	macu|GSMUA_Achr5T20380_001	caryaillinoinensis|CIL1595S0046	csat|Csa7M031550	pmum|Pm014938	sita|Si036589m	fves|FV6G32980	myricarubra|GENE_004451	sbic|SB02G000730	pper|ppa008901m	brap|Bra037500	rcom|RC30005G00490	cari|Ca_26356	pdac|PDK_30s726221L004	zmay|ZM07G00390	lusi|Lus10041095	cmel|CM3C024180	atha|AT5G48240	pbre|Pbr040253.1	juglansregia|Jr10_25850_p1	tpar|Tp2g18610	slyc|Solyc05g005730.2.1	corylusavellana|Haze_24928-RA	mesc|ME03168G00060	gmax|GM03G39840	crub|Carubv10026815m	tcac|TC01G019290	lusi|Lus10036418	atri|evm_27.model.AmTr_v1.0_scaffold00169.33	ljap|LJ4G034080	gmax|GM19G42400	jcur|Jcr4S00227.60	brap|Bra036181	elaeisguineensis|p5.00_sc00002_p0475.1	bdis|BD2G15350	cyclocaryapaliurus|GWHTBEHY028816	clan|Cla015705	ptri|PT14G16670	grai|Cotton_D_gene_10005644	fagussylvatica|Bhaga_7.g1111
ORTHO003914	csat|Csa4M011010	gmax|GM11G13330	mtru|MT2G099380	cari|Ca_02705	pbre|Pbr032795.1	cpap|CP00009G03220	fagussylvatica|Bhaga_5.g2432	jcur|Jcr4S02986.20	pmum|Pm007309	sbic|SB04G037270	slyc|Solyc11g005010.1.1	stub|Sotub11g013190.1.1	macu|GSMUA_Achr11T15000_001	ljap|LJ3G002220	elaeisguineensis|p5.00_sc00060_p0084.1	caryaillinoinensis|CIL0970S0029	osat|OS09G34040	fves|FV4G05380	cyclocaryapaliurus|GWHTBEHY008170	atri|evm_27.model.AmTr_v1.0_scaffold00066.259	crub|Carubv10023229m	lusi|Lus10019370	pbre|Pbr038305.1	juglansregia|Jr07_21730_p1	pper|ppa005489m	grai|Cotton_D_gene_10026424	ccaj|C.cajan_11916	cyclocaryapaliurus|GWHTBEHY008169	juglansregia|Jr12_13590_p1	mesc|ME08151G00080	atha|AT2G30710	ccaj|C.cajan_13412	hvul|MLOC_6927.2	pper|ppa005505m	gmax|GM13G42180	myricarubra|GENE_018231	cmel|CM3C017779	corylusavellana|Haze_01415-RA	pbre|Pbr017404.1	pmum|Pm011530	rcom|RC30000G00050	zmay|ZM04G25060	grai|Cotton_D_gene_10034227	gmax|GM15G03200	vvin|VV05G12850	brap|Bra021660	tpar|Tp4g13230	macu|GSMUA_AchrUn_randomT00700_001	alyr|AL4G15360	lusi|Lus10008148	caryaillinoinensis|CIL0912S0075	ptri|PT07G01270	sita|Si017208m	pdac|PDK_30s1192821L003	bdis|BD3G38690	clan|Cla010905	gmax|GM12G05350	cari|Ca_13677	tcac|TC04G017870	mtru|MT4G068180
ORTHO000619_2	ccaj|C.cajan_28702	crub|Carubv10019025m	pmum|Pm030546	ccaj|C.cajan_28696	lusi|Lus10034353	zmay|ZM04G23280	pper|ppa021437m	lusi|Lus10005099	clan|Cla010799	elaeisguineensis|p5.00_sc00044_p0131.1	mesc|ME04043G01530	pper|ppa005464m	cyclocaryapaliurus|GWHTBEHY032471	mtru|MT8G065940	pper|ppa019428m	bdis|BD1G43630	brap|Bra014071	juglansregia|Jr16_13290_p1	grai|Cotton_D_gene_10008112	mesc|ME06871G01150	pdac|PDK_30s680151L003	pbre|Pbr022214.1	gmax|GM08G28190	lusi|Lus10035140	sbic|SB10G010290	stub|Sotub02g033500.1.1	cari|Ca_17419	juglansregia|Jr10_06540_p1	elaeisguineensis|p5.00_sc00232_p0016.1	juglansregia|Jr01_09420_p1	gmax|GM13G06930	gmax|GM19G05000	vvin|VV14G15820	hvul|MLOC_58964.1	pbre|Pbr022212.1	brap|Bra025416	fves|FV6G41720	ptri|PT04G10830	caryaillinoinensis|CIL1303S0034	tcac|TC04G012020	caryaillinoinensis|CIL0909S0194	elaeisguineensis|p5.00_sc00111_p0034.1	jcur|Jcr4S02285.20	cpap|CP00014G02580	cyclocaryapaliurus|GWHTBEHY047018	hvul|MLOC_20732.1	atri|evm_27.model.AmTr_v1.0_scaffold00006.186	myricarubra|GENE_012566	cmel|CM3C008709	mtru|MT7G017630	pmum|Pm015427	grai|Cotton_D_gene_10034606	rcom|RC30138G00570	csat|Csa2M075300	atha|AT5G38820	zmay|ZM05G22190	hvul|MLOC_40001.1	fagussylvatica|Bhaga_8.g3003	slyc|Solyc02g089400.2.1	bdis|BD3G56330	pmum|Pm015424	osat|OS02G09810	ptri|PT17G14150	fves|FV0G03200	atha|AT3G30390	atri|evm_27.model.AmTr_v1.0_scaffold00006.187	cari|Ca_16520	gmax|GM19G04990	stub|Sotub02g012540.1.1	gmax|GM06G29640	osat|OS06G42720	mesc|ME08359G01030	caryaillinoinensis|CIL1321S0020	pper|ppa005008m	sita|Si019493m	jcur|Jcr4S00159.10	crub|Carubv10006216m	tpar|Tp7g03110	pbre|Pbr016576.1	corylusavellana|Haze_14357-RA	sbic|SB10G024790	tpar|Tp2g18180	pdac|PDK_30s936561L003	slyc|Solyc02g065680.2.1	myricarubra|GENE_012532	macu|GSMUA_Achr8T24480_001	alyr|AL7G39650	fagussylvatica|Bhaga_12.g3327	lusi|Lus10031964	alyr|AL5G09750	zmay|ZM09G14890	zmay|ZM09G07670	sita|Si017155m	sita|Si006392m	corylusavellana|Haze_14361-RA	bdis|BD3G06640	sita|Si029801m	fves|FV6G41700	corylusavellana|Haze_11846-RA	pmum|Pm015425	pdac|PDK_30s876141L006	myricarubra|GENE_019006	bdis|BD1G35530	hvul|AK372463	ccaj|C.cajan_46310	atri|evm_27.model.AmTr_v1.0_scaffold00006.179	osat|OS02G49510	tcac|TC04G012030	cari|Ca_12393	brap|Bra020737	mtru|MT8G065670	rcom|RC27448G00030
ORTHO008320	crub|Carubv10026939m	atha|AT5G45700	brap|Bra025062	stub|Sotub02g018550.1.1	lusi|Lus10007321	slyc|Solyc02g071930.1.1	tpar|Tp2g10590	pdac|PDK_30s694572L003	grai|Cotton_D_gene_10031448	gmax|GM15G09340	cmel|CM3C007191	juglansregia|Jr03_16270_p1	pbre|Pbr016086.1	rcom|RC30026G00510	cari|Ca_00432	ptri|PT04G05960	myricarubra|GENE_015802	macu|GSMUA_Achr7T13810_001	csat|Csa6M520310	atri|evm_27.model.AmTr_v1.0_scaffold00162.37	zmay|ZM08G13800	ptri|PT11G06590	mtru|MT2G017810	clan|Cla009715	grai|Cotton_D_gene_10040762	tcac|TC06G013770	cpap|CP00124G00080	lusi|Lus10029273	bdis|BD2G32880	hvul|MLOC_2848.1	mesc|ME04374G00030	jcur|Jcr4S00197.130	cyclocaryapaliurus|GWHTBEHY015483	pper|ppa009682m	ccaj|C.cajan_29525	ljap|LJ6G016840	corylusavellana|Haze_05365-RA	fves|FV0G48530	elaeisguineensis|p5.00_sc00001_p0187.1	caryaillinoinensis|CIL1539S0015	cyclocaryapaliurus|GWHTBEHY015484	sbic|SB09G006400	alyr|AL8G02760	pmum|Pm010174	fagussylvatica|Bhaga_7.g3479	pbre|Pbr000542.1	osat|OS05G11570	gmax|GM13G29710
ORTHO007627	bdis|BD3G54847	lusi|Lus10027962	gmax|GM19G29360	pper|ppa001972m	hvul|MLOC_58390.1	atri|evm_27.model.AmTr_v1.0_scaffold00067.69	tpar|Tp3g03330	brap|Bra001106	mtru|MT7G111650	fagussylvatica|Bhaga_10.g3440	vvin|VV14G05460	caryaillinoinensis|CIL1348S0004	cpap|CP00306G00090	osat|OS02G56565	cari|Ca_08204	tcac|TC05G026190	pdac|PDK_30s763521L006	elaeisguineensis|p5.00_sc00076_p0041.1	ptri|PT13G04270	zmay|ZM05G43760	atha|AT3G04480	csat|Csa2M075360	sita|Si016449m	macu|GSMUA_Achr10T02620_001	alyr|AL3G04040	lusi|Lus10008194	clan|Cla007914	brap|Bra040191	corylusavellana|Haze_04419-RA	pmum|Pm003595	mesc|ME03802G00190	stub|Sotub10g027340.1.1	fves|FV0G26670	pbre|Pbr036618.1	slyc|Solyc04g010080.2.1	cmel|CM3C008703	ccaj|C.cajan_09048	crub|Carubv10013071m	juglansregia|Jr11_10030_p1	ljap|LJ1G042050	jcur|Jcr4S00138.80	ptri|PT19G03460	rcom|RC29680G00430	grai|Cotton_D_gene_10003202	sbic|SB04G036670	stub|Sotub04g009860.1.1
ORTHO008535	clan|Cla000686	gmax|GM18G00850	brap|Bra032817	corylusavellana|Haze_12436-RA	pbre|Pbr035645.1	mesc|ME03219G00570	ptri|PT01G13520	csat|Csa6M095320	vvin|VV01G04900	caryaillinoinensis|CIL1138S0008	cari|Ca_11360	ccaj|C.cajan_19302	zmay|ZM04G15630	hvul|MLOC_73663.1	elaeisguineensis|p5.00_sc00253_p0007.1	mtru|MT3G085060	fves|FV0G13010	atha|AT1G27300	jcur|Jcr4S01556.50	lusi|Lus10015771	pdac|PDK_30s889151L003	crub|Carubv10012486m	pmum|Pm007030	rcom|RC29929G01360	bdis|BD3G44100	fagussylvatica|Bhaga_12.g2333	myricarubra|GENE_013795	ljap|LJ0G225080	ptri|PT03G15970	tpar|Tp1g23540	sita|Si018365m	grai|Cotton_D_gene_10024244	osat|OS02G30610	alyr|AL1G28390	sbic|SB04G020660	juglansregia|Jr13_12380_p1	slyc|Solyc05g015640.2.1	stub|Sotub05g016510.1.1	brap|Bra030034	grai|Cotton_D_gene_10012331	cmel|CM3C022311	atri|evm_27.model.AmTr_v1.0_scaffold00013.38	pper|ppa012545m	cpap|CP00043G00660	lusi|Lus10037034	tcac|TC00G022790
ORTHO008024	tpar|Tp3g22420	csat|Csa7M336510	pmum|Pm020417	juglansregia|Jr10_13320_p1	juglansregia|Jr01_18030_p1	jcur|Jcr4S00529.110	cyclocaryapaliurus|GWHTBEHY031078	caryaillinoinensis|CIL1427S0030	macu|GSMUA_AchrUn_randomT18520_001	clan|Cla014974	cari|Ca_21518	crub|Carubv10016094m	caryaillinoinensis|CIL1495S0014	juglansregia|Jr10_13310_p1	vvin|VV07G12350	mesc|ME06825G00260	sita|Si000497m	grai|Cotton_D_gene_10004333	brap|Bra013248	cpap|CP00008G01780	slyc|Solyc06g083600.1.1	stub|Sotub06g034070.1.1	cyclocaryapaliurus|GWHTBEHY033614	hvul|MLOC_69727.2	slyc|Solyc06g083590.2.1	sbic|SB03G043480	fagussylvatica|Bhaga_3.g2257	juglansregia|Jr10_13280_p1	gmax|GM08G47240	fves|FV2G15630	cyclocaryapaliurus|GWHTBEHY031077	juglansregia|Jr10_13270_p1	pbre|Pbr032979.1	osat|OS01G68370	myricarubra|GENE_011517	zmay|ZM03G23310	tcac|TC01G024700	pper|ppa001608m	alyr|AL3G28190	ccaj|C.cajan_00725	stub|Sotub06g034060.1.1	atri|evm_27.model.AmTr_v1.0_scaffold00049.17	macu|GSMUA_Achr7T23040_001	cyclocaryapaliurus|GWHTBEHY033613	lusi|Lus10011888	mesc|ME11378G00080	juglansregia|Jr10_13300_p1	corylusavellana|Haze_24765-RA	ljap|LJ1G035970	bdis|BD2G58390	lusi|Lus10022820	elaeisguineensis|p5.00_sc00149_p0045.1	cmel|CM3C021001	rcom|RC30204G00710	atha|AT3G24650	pdac|PDK_30s752011L006	ptri|PT02G24950	fagussylvatica|Bhaga_3.g2244
ORTHO005368	csat|Csa6M307390	ljap|LJ4G026270	bdis|BD1G17080	cpap|CP00009G00620	juglansregia|Jr12_10350_p1	pmum|Pm008355	elaeisguineensis|p5.00_sc00007_p0264.1	elaeisguineensis|p5.00_sc00033_p0234.1	myricarubra|GENE_002618	cyclocaryapaliurus|GWHTBEHY044469	cmel|CM3C021272	ptri|PT08G10360	pper|ppa003170m	atri|evm_27.model.AmTr_v1.0_scaffold00045.226	cari|Ca_22767	ccaj|C.cajan_04074	osat|OS07G48920	slyc|Solyc12g099290.1.1	atha|AT3G66658	brap|Bra029596	caryaillinoinensis|CIL1152S0014	sbic|SB02G043660	sita|Si029482m	mtru|MT2G034160	mesc|ME01551G04340	macu|GSMUA_Achr8T10590_001	clan|Cla009250	gmax|GM07G36910	tpar|Tp3g05630	gmax|GM15G15070	gmax|GM09G04060	grai|Cotton_D_gene_10005804	vvin|VV05G11660	stub|Sotub12g031250.1.1	macu|GSMUA_Achr11T05080_001	pbre|Pbr011954.1	lusi|Lus10016901	jcur|Jcr4S00115.180	elaeisguineensis|p5.00_sc00053_p0051.1	ccaj|C.cajan_35382	fagussylvatica|Bhaga_12.g259	alyr|AL3G06950	pdac|PDK_30s665061L004	zmay|ZM07G30640	gmax|GM17G03650	crub|Carubv10013283m	fves|FV3G39470	hvul|MLOC_75008.1	pdac|PDK_30s890691L002	rcom|RC29889G00550	ljap|LJ6G014880	corylusavellana|Haze_01293-RA	tcac|TC04G029450	lusi|Lus10037763
ORTHO008432	lusi|Lus10043463	hvul|MLOC_56527.2	pbre|Pbr036124.2	mesc|ME12794G01350	macu|GSMUA_Achr1T18310_001	caryaillinoinensis|CIL0906S0161	tpar|Tp2g25750	fagussylvatica|Bhaga_2.g4894	pmum|Pm024682	fagussylvatica|Bhaga_2.g4892	corylusavellana|Haze_07445-RA	fagussylvatica|Bhaga_2.g4899	juglansregia|Jr02_03970_p1	bdis|BD1G03470	caryaillinoinensis|CIL0906S0160	mesc|ME04083G00440	pbre|Pbr036123.3	alyr|AL8G28960	juglansregia|Jr02_03980_p1	grai|Cotton_D_gene_10030539	pmum|Pm024683	brap|Bra010099	myricarubra|GENE_019661	slyc|Solyc03g113920.2.1	zmay|ZM05G01300	corylusavellana|Haze_07446-RA	fagussylvatica|Bhaga_2.g4889	cyclocaryapaliurus|GWHTBEHY049109	cpap|CP00110G00180	ptri|PT12G07280	lusi|Lus10034121	crub|Carubv10026255m	atha|AT5G62570	caryaillinoinensis|CIL0114S0025	clan|Cla019167	pper|ppa016463m	tcac|TC03G000550	gmax|GM05G01860	fves|FV5G17660	grai|Cotton_D_gene_10003736	csat|Csa1M005690	jcur|Jcr4S00114.60	sbic|SB01G002950	cari|Ca_17323	pdac|PDK_30s663881L018	bdis|BD5G03400	juglansregia|Jr09_02970_p1	mtru|MT4G106810	cyclocaryapaliurus|GWHTBEHY049108	jcur|Jcr4S00114.70	osat|OS03G32160	ptri|PT15G07370	fagussylvatica|Bhaga_2.g4887	ptri|PT15G07380	ccaj|C.cajan_02441	mtru|MT4G106820	atri|evm_27.model.AmTr_v1.0_scaffold00090.99	myricarubra|GENE_019431	grai|Cotton_D_gene_10012035	gmax|GM17G10040	mesc|ME12794G01360	pper|ppa004675m	fagussylvatica|Bhaga_2.g4884	cmel|CM3C017117	juglansregia|Jr09_02990_p1	vvin|VV17G02280	elaeisguineensis|p5.00_sc00080_p0041.1	stub|Sotub03g027270.1.1	vvin|VV17G02270	fves|FV5G17650	ljap|LJ0G049650	cyclocaryapaliurus|GWHTBEHY022390	fagussylvatica|Bhaga_2.g4901
ORTHO008312	csat|Csa3M209450	mtru|MT2G007800	pdac|PDK_30s698341L004	sita|Si035632m	pdac|PDK_30s698341L005	tcac|TC02G003260	zmay|ZM05G05920	tpar|Tp1g13510	atri|evm_27.model.AmTr_v1.0_scaffold00173.5	brap|Bra026158	rcom|RC29990G00020	vvin|VV12G08140	ccaj|C.cajan_17193	clan|Cla013057	pmum|Pm004016	corylusavellana|Haze_01617-RA	sbic|SB01G010910	alyr|AL1G16030	elaeisguineensis|p5.00_sc00031_p0126.1	atha|AT1G15200	myricarubra|GENE_018682	brap|Bra026777	cyclocaryapaliurus|GWHTBEHY017063	fves|FV0G34150	hvul|MLOC_14296.1	fagussylvatica|Bhaga_7.g121	corylusavellana|Haze_01615-RA	crub|Carubv10011586m	zmay|ZM01G49890	stub|Sotub01g041600.1.1	cyclocaryapaliurus|GWHTBEHY025625	macu|GSMUA_Achr1T21320_001	pper|ppa006292m	gmax|GM15G05410	juglansregia|Jr13_05040_p1	lusi|Lus10003959	lusi|Lus10023800	cari|Ca_00088	gmax|GM08G19640	elaeisguineensis|p5.00_sc00001_p0854.1	fagussylvatica|Bhaga_7.g122	grai|Cotton_D_gene_10018192	cyclocaryapaliurus|GWHTBEHY046436	ptri|PT01G20790	caryaillinoinensis|CIL0045S0012	jcur|Jcr4S01026.20	slyc|Solyc01g104560.2.1	cmel|CM3C019500	elaeisguineensis|p5.00_sc11718_p0001.1	osat|OS03G49520	cpap|CP00002G00270	mesc|ME05979G00130	bdis|BD1G10810
ORTHO008538	osat|OS08G44430	juglansregia|Jr14_04890_p1	mesc|ME05329G00030	zmay|ZM01G36320	alyr|AL5G24370	vvin|VV13G01720	lusi|Lus10043431	gmax|GM20G24540	rcom|RC30155G00100	elaeisguineensis|p5.00_sc11879_p0001.1	gmax|GM10G42480	cyclocaryapaliurus|GWHTBEHY039723	pmum|Pm029681	elaeisguineensis|p5.00_sc00176_p0027.1	tpar|Tp5g08090	caryaillinoinensis|CIL1187S0019	cyclocaryapaliurus|GWHTBEHY043311	cmel|CM3C019898	slyc|Solyc11g006780.1.1	fagussylvatica|Bhaga_2.g2144	bdis|BD3G42850	pdac|PDK_30s65509182L002	cari|Ca_05448	grai|Cotton_D_gene_10020956	fves|FV7G00210	macu|GSMUA_Achr8T32930_001	jcur|Jcr4S05959.10	mtru|MT0G21820	stub|Sotub11g011980.1.1	crub|Carubv10017948m	ccaj|C.cajan_08084	pbre|Pbr024699.1	ptri|PT08G01840	juglansregia|Jr14_04900_p1	juglansregia|Jr05_04490_p1	atha|AT3G54300	pper|ppa010737m	lusi|Lus10034145	caryaillinoinensis|CIL0177S0017	cyclocaryapaliurus|GWHTBEHY039724	sita|Si014368m	brap|Bra003177	tcac|TC00G078650	myricarubra|GENE_003670	brap|Bra014823	hvul|MLOC_26339.1	atri|evm_27.model.AmTr_v1.0_scaffold00031.89	pdac|PDK_30s1075031L001	clan|Cla013691	corylusavellana|Haze_03298-RA	ptri|PT10G23490	cpap|CP00054G00020	csat|Csa6M045200
ORTHO008325	fves|FV0G08300	cari|Ca_23890	crub|Carubv10024091m	myricarubra|GENE_000734	juglansregia|Jr01_00990_p1	mtru|MT7G083930	zmay|ZM05G32710	rcom|RC30131G01290	bdis|BD3G47670	jcur|Jcr4S00543.50	lusi|Lus10031995	ptri|PT14G14070	gmax|GM16G05370	sita|Si023274m	caryaillinoinensis|CIL0942S0199	cpap|CP00009G02780	pbre|Pbr036660.1	slyc|Solyc02g094490.2.1	tcac|TC04G005120	brap|Bra022840	ccaj|C.cajan_04092	osat|OS02G38190	elaeisguineensis|p5.00_sc00375_p0017.1	corylusavellana|Haze_14943-RA	atha|AT2G31410	elaeisguineensis|p5.00_sc00008_p0042.1	hvul|MLOC_56784.2	pmum|Pm017660	atri|evm_27.model.AmTr_v1.0_scaffold00012.344	ptri|PT02G23430	cmel|CM3C005111	pdac|PDK_30s690341L002	stub|Sotub02g037700.1.1	csat|Csa5M458280	pper|ppa011661m	tpar|Tp4g13900	alyr|AL4G16320	gmax|GM19G27510	sbic|SB04G024830	clan|Cla005923	zmay|ZM04G17820	myricarubra|GENE_011063	macu|GSMUA_Achr9T01920_001	grai|Cotton_D_gene_10034974	lusi|Lus10035165	fagussylvatica|Bhaga_8.g3480	brap|Bra021732	ljap|LJ1G040490	corylusavellana|Haze_19869-RA
ORTHO008448	macu|GSMUA_Achr11T13490_001	ccaj|C.cajan_38521	ljap|LJ0G152710	pdac|PDK_30s772261L003	fagussylvatica|Bhaga_3.g765	brap|Bra016837	crub|Carubv10010225m	juglansregia|Jr13_05120_p1	jcur|Jcr4S00578.90	ptri|PT01G20880	brap|Bra019858	csat|Csa5M453700	mesc|ME06914G00540	gmax|GM05G30400	zmay|ZM01G10490	zmay|ZM09G24300	atri|evm_27.model.AmTr_v1.0_scaffold00008.25	tpar|Tp1g10030	fagussylvatica|Bhaga_3.g762	grai|Cotton_D_gene_10018478	gmax|GM08G13520	elaeisguineensis|p5.00_sc00001_p0846.1	clan|Cla012931	csat|Csa7M066320	tcac|TC02G003190	corylusavellana|Haze_01626-RA	pper|ppa012422m	pmum|Pm004035	cmel|CM3C018586	fves|FV0G34630	osat|OS03G15560	cpap|CP00002G00230	pdac|PDK_30s875551L005	ptri|PT03G01000	bdis|BD1G67410	alyr|AL1G11650	stub|Sotub01g041490.1.1	juglansregia|Jr16_19580_p1	lusi|Lus10002977	mesc|ME05979G00220	elaeisguineensis|p5.00_sc00031_p0136.1	rcom|RC30116G00180	slyc|Solyc01g104460.2.1	mtru|MT2G007770	hvul|AK370070	atha|AT1G11400	caryaillinoinensis|CIL0045S0018	grai|Cotton_D_gene_10033307	cyclocaryapaliurus|GWHTBEHY046444	lusi|Lus10007180	cari|Ca_00084	cyclocaryapaliurus|GWHTBEHY017961	myricarubra|GENE_018656	sita|Si038022m	pdac|PDK_30s875551L006	caryaillinoinensis|CIL1082S0081	vvin|VV12G05540
ORTHO008376	fagussylvatica|Bhaga_7.g4745	grai|Cotton_D_gene_10006166	pdac|PDK_30s932751L001	hvul|AK250781.1	stub|Sotub04g013250.1.1	cyclocaryapaliurus|GWHTBEHY015943	mesc|ME02077G00010	ccaj|C.cajan_16867	sita|Si013817m	crub|Carubv10027997m	mtru|MT2G027390	brap|Bra024916	gmax|GM09G01840	ptri|PT16G00350	cpap|CP00027G02130	corylusavellana|Haze_09863-RA	jcur|Jcr4S06951.30	pper|ppa006332m	tcac|TC06G021080	clan|Cla011029	cmel|CM3C021670	macu|GSMUA_Achr4T06320_001	lusi|Lus10001916	ptri|PT06G00310	juglansregia|Jr03_13260_p1	osat|OS08G23680	zmay|ZM01G45890	alyr|AL8G01000	macu|GSMUA_Achr4T13130_001	gmax|GM15G12800	cyclocaryapaliurus|GWHTBEHY015944	corylusavellana|Haze_07043-RA	zmay|ZM05G08160	cari|Ca_07923	sbic|SB01G015320	caryaillinoinensis|CIL1385S0029	rcom|RC29836G00340	slyc|Solyc04g015170.2.1	pdac|PDK_30s817251L004	vvin|VV00G06330	atha|AT5G47790	lusi|Lus10003911	bdis|BD3G20620	csat|Csa1M170010	atri|evm_27.model.AmTr_v1.0_scaffold00061.199	elaeisguineensis|p5.00_sc00068_p0036.1	fves|FV3G03060	myricarubra|GENE_023339	pmum|Pm009639
ORTHO008397	bdis|BD1G00847	alyr|AL6G41590	cmel|CM3C006191	myricarubra|GENE_016862	tpar|Tp6g00150	rcom|RC30174G01430	crub|Carubv10001032m	vvin|VV15G08810	slyc|Solyc01g091310.2.1	cpap|CP00018G01070	osat|OS03G64110	gmax|GM09G40560	lusi|Lus10030275	hvul|AK366863	csat|Csa3M126150	mesc|ME02441G00040	atri|evm_27.model.AmTr_v1.0_scaffold00041.48	ljap|LJ1G026050	gmax|GM18G45270	elaeisguineensis|p5.00_sc00340_p0008.1	grai|Cotton_D_gene_10029254	fagussylvatica|Bhaga_9.g2649	macu|GSMUA_Achr11T00940_001	stub|Sotub01g030420.1.1	cari|Ca_20434	fves|FV7G11180	pdac|PDK_30s705041L003	juglansregia|Jr12_21380_p1	ptri|PT02G14710	atha|AT4G00090	cyclocaryapaliurus|GWHTBEHY045754	sbic|SB01G000460	brap|Bra037314	sita|Si035701m	caryaillinoinensis|CIL1328S0059	tcac|TC01G037630	pmum|Pm017909	juglansregia|Jr07_33340_p1	lusi|Lus10004027	pbre|Pbr029593.1	pper|ppa004482m	cyclocaryapaliurus|GWHTBEHY009134	pbre|Pbr042250.1	ccaj|C.cajan_18355	zmay|ZM01G60100	corylusavellana|Haze_16813-RA	ptri|PT14G06310	caryaillinoinensis|CIL0929S0148	clan|Cla021310
ORTHO008549	elaeisguineensis|p5.00_sc00323_p0002.1	gmax|GM03G36230	alyr|AL4G21320	juglansregia|Jr03_02930_p2	juglansregia|Jr04_20530_p1	brap|Bra023040	clan|Cla017600	grai|Cotton_D_gene_10014808	fagussylvatica|Bhaga_10.g3005	pmum|Pm026063	jcur|Jcr4S12821.10	osat|OS01G56470	mesc|ME08542G00640	ptri|PT16G06520	macu|GSMUA_Achr6T31070_001	caryaillinoinensis|CIL1006S0076	ccaj|C.cajan_03153	sbic|SB03G035880	corylusavellana|Haze_20110-RA	slyc|Solyc10g081750.1.1	crub|Carubv10024129m	mesc|ME02892G01020	cyclocaryapaliurus|GWHTBEHY017542	cmel|CM3C009564	tcac|TC00G083410	atri|evm_27.model.AmTr_v1.0_scaffold00004.176	grai|Cotton_D_gene_10021805	caryaillinoinensis|CIL0628S0007	cpap|CP00222G00280	csat|Csa3M782830	myricarubra|GENE_021604	tpar|Tp4g18150	ljap|LJ1G035890	rcom|RC29333G00380	fves|FV6G28530	pper|ppa011952m	stub|Sotub10g026360.1.1	bdis|BD2G51240	macu|GSMUA_Achr9T25920_001	zmay|ZM01G23200	vvin|VV08G01540	lusi|Lus10021249	sita|Si003064m	cyclocaryapaliurus|GWHTBEHY017543	brap|Bra017282	atha|AT2G35900	zmay|ZM03G30630	cari|Ca_00875	hvul|MLOC_8179.1
ORTHO001730	mesc|ME02960G00700	fves|FV2G50670	brap|Bra012077	pper|ppa009928m	myricarubra|GENE_005797	juglansregia|Jr12_02450_p1	mesc|ME02978G00220	sbic|SB03G011540	elaeisguineensis|p5.00_sc00094_p0007.1	fagussylvatica|Bhaga_8.g573	mtru|MT5G020850	zmay|ZM08G00300	stub|Sotub02g010210.1.1	tpar|Tp1g34390	gmax|GM01G37780	alyr|AL8G34160	atha|AT1G47260	ptri|PT05G12090	macu|GSMUA_AchrUn_randomT14100_001	brap|Bra016502	macu|GSMUA_Achr5T07890_001	rcom|RC30170G04200	atri|evm_27.model.AmTr_v1.0_scaffold00011.101	atha|AT1G19580	ljap|LJ2G023330	stub|Sotub02g028200.1.1	cari|Ca_04941	sbic|SB02G041030	tcac|TC08G002330	grai|Cotton_D_gene_10034328	rcom|RC30170G04190	atha|AT5G66510	caryaillinoinensis|CIL0929S0018	cyclocaryapaliurus|GWHTBEHY036290	lusi|Lus10041768	juglansregia|Jr06_09260_p1	slyc|Solyc04g080570.2.1	pper|ppa009923m	alyr|AL1G20600	ccaj|C.cajan_18658	caryaillinoinensis|CIL0071S0005	gmax|GM04G03310	pbre|Pbr020140.1	osat|OS07G44840	zmay|ZM07G28780	crub|Carubv10009842m	tcac|TC01G002940	ccaj|C.cajan_12713	cmel|CM3C016394	juglansregia|Jr15_06840_p1	ljap|LJ2G023550	pbre|Pbr006129.1	ccaj|C.cajan_18659	slyc|Solyc02g062600.2.1	ptri|PT05G23920	lusi|Lus10001959	osat|OS01G18070	ptri|PT02G03360	cmel|CM3C010958	tpar|Tp1g17430	csat|Csa2M361800	pdac|PDK_30s683411L002	slyc|Solyc02g085040.2.1	pbre|Pbr014341.1	cpap|CP00123G00520	macu|GSMUA_Achr3T09240_001	bdis|BD1G19770	crub|Carubv10009987m	lusi|Lus10024267	fagussylvatica|Bhaga_4.g3940	hvul|AK251126.1	macu|GSMUA_Achr2T01940_001	cari|Ca_02015	fves|FV1G15170	sita|Si030776m	vvin|VV18G09130	pbre|Pbr032046.1	pmum|Pm026651	brap|Bra014069	grai|Cotton_D_gene_10011785	hvul|MLOC_79236.2	jcur|Jcr4S00117.20	tpar|Tp2g30220	osat|OS12G07220	elaeisguineensis|p5.00_sc00189_p0014.1	brap|Bra032216	gmax|GM06G03380	sita|Si002591m	cyclocaryapaliurus|GWHTBEHY036291	pbre|Pbr005936.1	jcur|Jcr4S00117.70	gmax|GM11G07540	pmum|Pm005844	grai|Cotton_D_gene_10038956	lusi|Lus10028321	bdis|BD2G11000	clan|Cla022478	pdac|PDK_30s1210651L003	myricarubra|GENE_022004	cyclocaryapaliurus|GWHTBEHY044026	cyclocaryapaliurus|GWHTBEHY036289	alyr|AL1G40400	csat|Csa4M046620	stub|Sotub04g033970.1.1	corylusavellana|Haze_17938-RA
ORTHO008386	lusi|Lus10034273	mesc|ME08359G00530	stub|Sotub12g017950.1.1	brap|Bra004340	ccaj|C.cajan_28879	clan|Cla000850	pdac|PDK_30s1091591L001	tpar|Tp5g23940	zmay|ZM06G30190	osat|OS05G47560	crub|Carubv10022188m	bdis|BD2G17660	fves|FV0G02400	vvin|VV01G08230	ptri|PT08G11370	tcac|TC02G034580	atri|evm_27.model.AmTr_v1.0_scaffold00007.307	cpap|CP00001G02160	slyc|Solyc12g021280.1.1	lusi|Lus10041490	mtru|MT5G053450	grai|Cotton_D_gene_10008862	macu|GSMUA_Achr7T17230_001	corylusavellana|Haze_17442-RA	pbre|Pbr027481.1	hvul|AK355124	fagussylvatica|Bhaga_11.g568	pmum|Pm029012	caryaillinoinensis|CIL1032S0005	alyr|AL2G17070	myricarubra|GENE_011184	atha|AT1G68830	cmel|CM3C002949	sita|Si024736m	mesc|ME06656G00050	gmax|GM02G11110	cari|Ca_24770	elaeisguineensis|p5.00_sc00008_p0140.1	pper|ppa025555m	rcom|RC29738G00480	csat|Csa3M067770	jcur|Jcr4S01292.20	cyclocaryapaliurus|GWHTBEHY008198
ORTHO008429	atha|AT5G44635	corylusavellana|Haze_05186-RA	zmay|ZM08G16670	tcac|TC02G000060	atri|evm_27.model.AmTr_v1.0_scaffold00068.157	osat|OS05G14590	cpap|CP00030G00540	gmax|GM09G05240	cari|Ca_09549	pmum|Pm010861	macu|GSMUA_Achr6T13960_001	lusi|Lus10036244	vvin|VV00G05430	clan|Cla009910	jcur|Jcr4S04531.20	mesc|ME10089G00050	sita|Si021224m	cyclocaryapaliurus|GWHTBEHY015385	zmay|ZM06G21040	fagussylvatica|Bhaga_6.g3186	crub|Carubv10025888m	fagussylvatica|Bhaga_6.g3189	rcom|RC27967G00010	stub|Sotub02g025540.1.1	ptri|PT01G12190	ccaj|C.cajan_27486	bdis|BD2G31580	pbre|Pbr010226.1	elaeisguineensis|p5.00_sc00001_p0457.1	slyc|Solyc02g082180.2.1	csat|Csa6M538780	pdac|PDK_30s894531L001	ljap|LJ0G037110	cmel|CM3C006995	myricarubra|GENE_015770	caryaillinoinensis|CIL1447S0021	pbre|Pbr002515.1	sbic|SB09G008010	alyr|AL8G04830	hvul|MLOC_10224.2	pper|ppa001755m	lusi|Lus10038384	fves|FV3G11890	tpar|Tp2g09450	gmax|GM15G16570	cyclocaryapaliurus|GWHTBEHY015386	brap|Bra033756	juglansregia|Jr03_16850_p1
ORTHO005265	vvin|VV16G10140	tcac|TC03G022170	fagussylvatica|Bhaga_3.g4833	pbre|Pbr040011.1	caryaillinoinensis|CIL1075S0046	stub|Sotub03g017320.1.1	pbre|Pbr013480.1	ljap|LJ2G030560	elaeisguineensis|p5.00_sc00002_p0270.1	elaeisguineensis|p5.00_sc00348_p0001.1	hvul|AK365609	osat|OS02G43040	jcur|Jcr4S06239.10	pper|ppa002889m	corylusavellana|Haze_00338-RA	osat|OS04G45570	macu|GSMUA_Achr5T15240_001	sita|Si009859m	fves|FV7G34430	ccaj|C.cajan_05230	atha|AT3G49590	brap|Bra019602	mesc|ME04443G00180	atri|evm_27.model.AmTr_v1.0_scaffold00018.106	tpar|Tp5g12520	juglansregia|Jr13_24740_p1	ptri|PT12G00190	zmay|ZM05G35020	pmum|Pm019642	bdis|BD5G17000	hvul|MLOC_57609.1	sbic|SB06G023870	rcom|RC30098G00190	ptri|PT15G00080	sbic|SB04G033470	bdis|BD3G50130	zmay|ZM04G20010	cari|Ca_26473	cpap|CP00003G01930	gmax|GM14G36550	crub|Carubv10016867m	lusi|Lus10019097	sita|Si016844m	slyc|Solyc03g096790.2.1	gmax|GM02G38530	zmay|ZM02G08380	alyr|AL5G18790	juglansregia|Jr16_04750_p1	ptri|PT12G00110	myricarubra|GENE_017290	mtru|MT5G068710	grai|Cotton_D_gene_10016768	macu|GSMUA_Achr4T27060_001	lusi|Lus10034457
ORTHO001924_1	csat|Csa1M002770	macu|GSMUA_Achr3T02630_001	lusi|Lus10001102	grai|Cotton_D_gene_10000099	fves|FV5G09700	pmum|Pm024446	clan|Cla019252	cpap|CP00004G00680	vvin|VV17G00140	atri|evm_27.model.AmTr_v1.0_scaffold00049.65	grai|Cotton_D_gene_10022784	zmay|ZM02G12010	slyc|Solyc03g110910.2.1	ljap|LJ0G041550	grai|Cotton_D_gene_10033096	lusi|Lus10014792	mesc|ME10899G00250	ptri|PT15G09270	mesc|ME12794G00060	alyr|AL8G14310	sbic|SB06G020610	jcur|Jcr4S00100.30	zmay|ZM10G19050	pper|ppa003556m	cari|Ca_07406	myricarubra|GENE_004577	pdac|PDK_30s1047801L001	gmax|GM06G18150	fagussylvatica|Bhaga_10.g1921	caryaillinoinensis|CIL0908S0033	cyclocaryapaliurus|GWHTBEHY049253	rcom|RC30147G04760	corylusavellana|Haze_07277-RA	bdis|BD5G13790	cmel|CM3C026234	ptri|PT12G08860	ccaj|C.cajan_40026	crub|Carubv10026166m	atha|AT5G50320	gmax|GM04G36790	brap|Bra000619	tcac|TC03G014210	juglansregia|Jr09_04370_p1	tpar|Tp6g12400	hvul|AK356100	stub|Sotub03g024180.1.1	osat|OS04G40840
ORTHO001559	atha|AT5G54680	cmel|CM3C002507	clan|Cla005272	fves|FV0G47260	gmax|GM06G41620	stub|Sotub07g026230.1.1	brap|Bra029011	hvul|MLOC_59511.1	stub|Sotub02g023020.1.1	clan|Cla010508	ccaj|C.cajan_32511	sbic|SB02G035580	crub|Carubv10026758m	elaeisguineensis|p5.00_sc00038_p0181.1	zmay|ZM04G08000	grai|Cotton_D_gene_10001307	slyc|Solyc10g006510.2.1	cpap|CP00097G00750	fagussylvatica|Bhaga_9.g1695	brap|Bra002964	pbre|Pbr027356.1	grai|Cotton_D_gene_10033815	elaeisguineensis|p5.00_sc00160_p0005.1	myricarubra|GENE_010622	cari|Ca_14144	atri|evm_27.model.AmTr_v1.0_scaffold00098.54	ptri|PT04G03000	cmel|CM3C018123	cari|Ca_16355	ccaj|C.cajan_44432	pper|ppa009077m	ccaj|C.cajan_28060	brap|Bra022738	cmel|CM3C018125	ptri|PT11G12820	sita|Si030877m	mesc|ME03818G00060	caryaillinoinensis|CIL1405S0060	ccaj|C.cajan_24391	slyc|Solyc07g064040.2.1	pbre|Pbr000207.1	pmum|Pm029465	rcom|RC28166G00170	elaeisguineensis|p5.00_sc01919_p0002.1	pper|ppa010730m	zmay|ZM07G23640	lusi|Lus10043076	osat|OS07G35870	grai|Cotton_D_gene_10018035	vvin|VV19G04910	mtru|MT4G081370	csat|Csa3M416140	alyr|AL8G20000	juglansregia|Jr01_19460_p1	corylusavellana|Haze_09594-RA	lusi|Lus10011167	jcur|Jcr4S00476.40	csat|Csa3M415100	gmax|GM13G36260	mesc|ME03241G00850	tcac|TC02G014270	cyclocaryapaliurus|GWHTBEHY033807	caryaillinoinensis|CIL0951S0035	tcac|TC07G005150	gmax|GM12G16560	cmel|CM3C019226	myricarubra|GENE_005324	slyc|Solyc07g052670.2.1	pmum|Pm009835	fagussylvatica|Bhaga_5.g4414	gmax|GM12G34300	clan|Cla001713	clan|Cla019420	pdac|PDK_30s758201L002	caryaillinoinensis|CIL1577S0033	fves|FV3G23650	cari|Ca_06956	hvul|MLOC_6315.1	cyclocaryapaliurus|GWHTBEHY050237	mtru|MT2G089000	juglansregia|Jr09_14890_p1	mtru|MT2G082640	slyc|Solyc02g079970.2.1	rcom|RC29842G01760	tpar|Tp6g16640	macu|GSMUA_Achr3T23080_001	stub|Sotub07g021160.1.1	csat|Csa1M065960	gmax|GM15G06860	macu|GSMUA_Achr11T14790_001	ptri|PT11G03170	cpap|CP00081G00110	sita|Si014339m	vvin|VV00G20310	lusi|Lus10020069	zmay|ZM10G11080	bdis|BD1G25470	gmax|GM13G38140	juglansregia|Jr02_23440_p1	ljap|LJ3G012160	csat|Csa2M423590	tcac|TC06G018110	stub|Sotub10g005040.1.1	vvin|VV12G12530	osat|OS08G04390	bdis|BD3G14590	juglansregia|Jr01_19470_p1
ORTHO008324	sita|Si013802m	elaeisguineensis|p5.00_sc00008_p0228.1	corylusavellana|Haze_14664-RA	clan|Cla017086	jcur|Jcr4S06566.20	fves|FV0G38640	juglansregia|Jr01_04150_p1	zmay|ZM01G39290	ptri|PT01G33860	gmax|GM19G01260	grai|Cotton_D_gene_10019448	ljap|LJ0G324300	lusi|Lus10032151	hvul|MLOC_15227.2	cyclocaryapaliurus|GWHTBEHY032062	fagussylvatica|Bhaga_8.g4113	cari|Ca_12542	cpap|CP00186G00080	bdis|BD3G34940	pbre|Pbr017944.1	fagussylvatica|Bhaga_8.g4121	macu|GSMUA_Achr1T13990_001	grai|Cotton_D_gene_10014459	slyc|Solyc02g086910.2.1	stub|Sotub02g035980.1.1	crub|Carubv10013720m	tpar|Tp3g00590	cmel|CM3C009952	caryaillinoinensis|CIL1118S0063	atri|evm_27.model.AmTr_v1.0_scaffold00058.152	brap|Bra039115	gmax|GM13G23850	lusi|Lus10014534	pdac|PDK_30s1118161L001	ccaj|C.cajan_44530	myricarubra|GENE_000660	vvin|VV14G11770	pper|ppa005738m	elaeisguineensis|p5.00_sc00061_p0083.1	csat|Csa3M836450	sbic|SB07G019320	tcac|TC04G000800	osat|OS08G29370	mesc|ME06875G00020	atha|AT3G01480	rcom|RC29822G00220	pmum|Pm015727	alyr|AL3G00650
ORTHO008274	grai|Cotton_D_gene_10016625	brap|Bra011918	cari|Ca_08671	zmay|ZM07G02630	atha|AT1G55480	atri|evm_27.model.AmTr_v1.0_scaffold00004.48	osat|OS07G07540	tcac|TC00G007220	pper|ppa008265m	lusi|Lus10013403	stub|Sotub01g005740.1.1	alyr|AL1G50050	ljap|LJ0G026110	slyc|Solyc01g005520.2.1	gmax|GM08G13160	jcur|Jcr4S05116.20	mesc|ME06582G01070	pdac|PDK_30s1033711L006	caryaillinoinensis|CIL1482S0040	pbre|Pbr000766.1	sita|Si030457m	juglansregia|Jr05_16380_p1	pdac|PDK_30s1033711L007	csat|Csa4M268040	cmel|CM3C014728	sbic|SB02G004000	juglansregia|Jr14_22060_p1	pmum|Pm000073	caryaillinoinensis|CIL1172S0017	corylusavellana|Haze_22935-RA	ptri|PT03G19940	macu|GSMUA_Achr5T02840_001	mtru|MT8G088420	myricarubra|GENE_025939	hvul|AK364573	gmax|GM05G30040	vvin|VV06G07800	juglansregia|Jr05_16390_p1	clan|Cla003123	rcom|RC28842G00330	elaeisguineensis|p5.00_sc00915_p0001.1	bdis|BD1G56130	tpar|Tp1g41090	crub|Carubv10011413m	lusi|Lus10010322	ccaj|C.cajan_20482	pbre|Pbr030173.1	fagussylvatica|Bhaga_10.g246	cpap|CP00119G00350	cyclocaryapaliurus|GWHTBEHY040585
ORTHO004149	mesc|ME01551G03230	sita|Si032948m	juglansregia|Jr12_11600_p1	slyc|Solyc01g067300.2.1	corylusavellana|Haze_01260-RA	tpar|Tp3g05310	brap|Bra012777	pmum|Pm008118	gmax|GM07G38110	rcom|RC29726G01040	mtru|MT4G118800	macu|GSMUA_Achr9T30950_001	cari|Ca_06821	fves|FV4G11900	lusi|Lus10012808	ptri|PT08G20760	crub|Carubv10005787m	stub|Sotub01g021360.1.1	elaeisguineensis|p5.00_sc00211_p0015.1	pper|ppa011684m	cyclocaryapaliurus|GWHTBEHY044820	brap|Bra020752	clan|Cla021706	macu|GSMUA_Achr5T00430_001	jcur|Jcr4S01503.80	pbre|Pbr011204.1	corylusavellana|Haze_01261-RA	ccaj|C.cajan_04235	grai|Cotton_D_gene_10021258	pbre|Pbr039880.1	bdis|BD1G29070	zmay|ZM07G06840	tpar|Tp_un0297_001	cyclocaryapaliurus|GWHTBEHY007917	atha|AT4G15610	atri|evm_27.model.AmTr_v1.0_scaffold00057.148	gmax|GM13G28680	ljap|LJ6G015820	sbic|SB02G009660	hvul|MLOC_52613.1	fagussylvatica|Bhaga_12.g558	tpar|Tp_un0446_001	vvin|VV05G03430	gmax|GM17G02600	caryaillinoinensis|CIL1025S0120	cpap|CP00016G01140	elaeisguineensis|p5.00_sc00211_p0016.1	alyr|AL3G06500	crub|Carubv10015628m	myricarubra|GENE_022161	csat|Csa3M151480	pbre|Pbr039883.1	caryaillinoinensis|CIL1219S0030	cmel|CM3C006608	atha|AT3G06390	grai|Cotton_D_gene_10009124	pbre|Pbr014814.1	juglansregia|Jr07_19230_p1	pdac|PDK_30s1165911L007	zmay|ZM02G26360	tcac|TC04G027520	ccaj|C.cajan_16920	osat|OS07G26110	alyr|AL7G28110
ORTHO004106	ptri|PT02G25580	sita|Si029945m	vvin|VV07G11490	hvul|MLOC_5585.1	elaeisguineensis|p5.00_sc00083_p0068.1	zmay|ZM01G14330	lusi|Lus10022886	bdis|BD1G28920	stub|Sotub06g008290.1.1	slyc|Solyc06g008200.2.1	juglansregia|Jr10_24580_p1	fves|FV2G10010	pdac|PDK_30s681141L002	macu|GSMUA_Achr5T12960_001	lusi|Lus10024938	osat|OS03G21240	hvul|AK363485	juglansregia|Jr10_24590_p1	cmel|CM3C012848	gmax|GM10G04540	osat|OS07G25710	csat|Csa3M608690	macu|GSMUA_Achr2T10180_001	tpar|Tp7g26590	ccaj|C.cajan_06618	juglansregia|Jr10_24600_p1	pper|ppa004886m	grai|Cotton_D_gene_10013756	fagussylvatica|Bhaga_Unplaced_2098.g102	lusi|Lus10022885	caryaillinoinensis|CIL1293S0041	ccaj|C.cajan_16470	stub|Sotub09g021240.1.1	bdis|BD1G63530	gmax|GM03G32350	mtru|MT7G098250	hvul|AK357597	alyr|AL7G13190	sbic|SB01G003395	macu|GSMUA_Achr4T30200_001	sita|Si035682m	zmay|ZM07G07450	jcur|Jcr4S07592.20	juglansregia|Jr10_24610_p1	atri|evm_27.model.AmTr_v1.0_scaffold00142.28	juglansregia|Jr01_32740_p1	ljap|LJ1G048130	pdac|PDK_30s803301L004	myricarubra|GENE_010882	macu|GSMUA_Achr11T02560_001	brap|Bra010355	atha|AT4G28610	crub|Carubv10006403m	rcom|RC29637G00300	cpap|CP00087G00010	gmax|GM19G35080	mesc|ME07005G00050	cari|Ca_12255	tcac|TC01G025780	clan|Cla005952	slyc|Solyc09g072830.2.1	elaeisguineensis|p5.00_sc00071_p0051.1
ORTHO007089	bdis|BD3G60200	juglansregia|Jr12_04280_p1	osat|OS02G54500	hvul|AK358387	csat|Csa6M006710	fagussylvatica|Bhaga_2.g2550	cyclocaryapaliurus|GWHTBEHY005382	pdac|PDK_30s986901L005	zmay|ZM05G42660	grai|Cotton_D_gene_10005971	jcur|Jcr4S00425.60	crub|Carubv10018639m	sbic|SB04G035280	myricarubra|GENE_025191	mesc|ME02658G01030	tcac|TC01G035630	corylusavellana|Haze_15540-RA	alyr|AL5G32200	rcom|RC30174G03180	cmel|CM3C021189	vvin|VV15G05520	cari|Ca_06184	sita|Si016152m	pbre|Pbr009116.1	slyc|Solyc01g094880.2.1	juglansregia|Jr12_04300_p1	lusi|Lus10005119	atri|evm_27.model.AmTr_v1.0_scaffold00001.332	cyclocaryapaliurus|GWHTBEHY005383	macu|GSMUA_Achr2T18820_001	zmay|ZM04G26330	juglansregia|Jr07_07220_p1	cyclocaryapaliurus|GWHTBEHY044179	gmax|GM09G39270	pbre|Pbr022341.1	elaeisguineensis|p5.00_sc00071_p0121.1	pper|ppa000597m	caryaillinoinensis|CIL1197S0078	brap|Bra007608	stub|Sotub01g032280.1.1	cpap|CP00011G00410	ptri|PT14G08190	atha|AT5G28350	atha|AT3G61480	caryaillinoinensis|CIL0982S0025	fagussylvatica|Bhaga_2.g2550.2	mtru|MT7G078170	tpar|Tp5g01920	pmum|Pm018252	ptri|PT02G16160	clan|Cla006627	gmax|GM18G47050	lusi|Lus10018824	juglansregia|Jr12_04290_p1	fves|FV0G33120	ccaj|C.cajan_18292
ORTHO008401	alyr|AL4G30370	cyclocaryapaliurus|GWHTBEHY030224	rcom|RC30099G00580	sita|Si002268m	ptri|PT02G05720	slyc|Solyc07g056240.2.1	jcur|Jcr4S06059.30	myricarubra|GENE_018258	tcac|TC01G016790	atri|evm_27.model.AmTr_v1.0_scaffold00014.27	juglansregia|Jr10_17240_p1	fves|FV6G35160	bdis|BD2G45970	stub|Sotub07g023410.1.1	hvul|MLOC_39155.1	ptri|PT05G21450	cpap|CP00050G01030	clan|Cla023232	fagussylvatica|Bhaga_9.g3381	corylusavellana|Haze_13530-RA	brap|Bra037744	tpar|Tp4g25100	gmax|GM14G03360	pbre|Pbr002385.1	mesc|ME00867G00050	elaeisguineensis|p5.00_sc00254_p0012.1	cmel|CM3C026968	cyclocaryapaliurus|GWHTBEHY030198	sbic|SB03G030570	lusi|Lus10020756	ccaj|C.cajan_05811	gmax|GM02G45450	lusi|Lus10007332	pper|ppa011966m	pbre|Pbr029635.1	atha|AT2G42975	vvin|VV12G03980	cari|Ca_15244	cyclocaryapaliurus|GWHTBEHY030223	mtru|MT5G091190	pmum|Pm014749	crub|Carubv10024137m	zmay|ZM03G35450	ljap|LJ0G435680	grai|Cotton_D_gene_10001405	osat|OS01G47630	csat|Csa4M608080	macu|GSMUA_Achr1T27350_001	caryaillinoinensis|CIL1294S0005
ORTHO005755	ptri|PT08G06370	tcac|TC10G002020	macu|GSMUA_Achr7T14860_001	jcur|Jcr4S05032.10	zmay|ZM03G26590	pmum|Pm018890	bdis|BD2G55270	myricarubra|GENE_007891	rcom|RC29669G00140	tpar|Tp3g09530	osat|OS01G63510	hvul|MLOC_74758.1	atha|AT5G05770	alyr|AL3G11670	tpar|Tp6g37130	clan|Cla006578	crub|Carubv10016169m	caryaillinoinensis|CIL1020S0038	sita|Si002900m	cmel|CM3C008284	mesc|ME08265G02970	lusi|Lus10028271	csat|Csa6M010010	zmay|ZM08G31360	brap|Bra034855	alyr|AL6G05370	fagussylvatica|Bhaga_9.g4354	corylusavellana|Haze_17191-RA	mesc|ME12439G00110	pdac|PDK_30s6550951L016	pper|ppa020183m	cari|Ca_10316	ccaj|C.cajan_19484	fves|FV7G29010	gmax|GM02G42200	crub|Carubv10003830m	ptri|PT10G18810	lusi|Lus10040219	sbic|SB03G040210	stub|Sotub06g009100.1.1	vvin|VV13G03840	gmax|GM18G03350	pbre|Pbr011339.1	grai|Cotton_D_gene_10009328	slyc|Solyc03g096300.2.1	cyclocaryapaliurus|GWHTBEHY009467	gmax|GM11G34990	elaeisguineensis|p5.00_sc00084_p0038.1	mtru|MT5G081990	cari|Ca_12504	juglansregia|Jr07_37630_p1	ljap|LJ0G298890	atha|AT3G11260	atri|evm_27.model.AmTr_v1.0_scaffold00029.349	cpap|CP00019G01980	pbre|Pbr009489.1	brap|Bra009132	brap|Bra028749
ORTHO007309	atri|evm_27.model.AmTr_v1.0_scaffold00069.223	grai|Cotton_D_gene_10022236	rcom|RC30174G01600	cpap|CP00018G01270	macu|GSMUA_Achr5T13750_001	ptri|PT14G06520	tpar|Tp4g27490	pper|ppa001708m	atha|AT2G45460	jcur|Jcr4S09109.20	sbic|SB01G048700	zmay|ZM01G01900	osat|OS03G03560	crub|Carubv10022606m	sita|Si034199m	corylusavellana|Haze_16831-RA	fves|FV7G10910	grai|Cotton_D_gene_10002818	tcac|TC01G037390	pdac|PDK_30s704841L006	myricarubra|GENE_016726	juglansregia|Jr07_33070_p1	cyclocaryapaliurus|GWHTBEHY009114	mtru|MT7G075140	vvin|VV15G09010	stub|Sotub01g030610.1.1	brap|Bra004914	cmel|CM3C006177	elaeisguineensis|p5.00_sc00002_p0398.1	juglansregia|Jr07_33090_p1	mesc|ME03942G00080	gmax|GM18G45400	pbre|Pbr023356.1	hvul|MLOC_10727.2	csat|Csa3M125020	gmax|GM09G40440	ljap|LJ1G026240	alyr|AL4G33370	lusi|Lus10009303	pdac|PDK_30s65509539L004	pmum|Pm017944	caryaillinoinensis|CIL1328S0041	lusi|Lus10015860	cari|Ca_20420	ccaj|C.cajan_18335	mtru|MT7G075150	bdis|BD1G76677	juglansregia|Jr07_33100_p1	elaeisguineensis|p5.00_sc00016_p0069.1	clan|Cla021295	juglansregia|Jr07_33080_p1	slyc|Solyc01g091500.2.1
ORTHO006521	pdac|PDK_30s838921L004	cpap|CP00107G00790	cyclocaryapaliurus|GWHTBEHY048558	elaeisguineensis|p5.00_sc00017_p0203.1	mesc|ME00341G00740	atri|evm_27.model.AmTr_v1.0_scaffold00009.171	osat|OS11G37130	brap|Bra022593	lusi|Lus10039254	myricarubra|GENE_009684	gmax|GM10G37690	juglansregia|Jr16_00060_p1	pbre|Pbr010874.1	ptri|PT12G12150	vvin|VV16G08210	mtru|MT1G100430	crub|Carubv10028150m	pper|ppa010991m	hvul|MLOC_51649.3	corylusavellana|Haze_00025-RA	pbre|Pbr031352.1	cari|Ca_04446	caryaillinoinensis|CIL1436S0005	fves|FV7G38100	gmax|GM20G30120	cmel|CM3C006928	pdac|PDK_30s1115981L004	sbic|SB06G014410	bdis|BD1G39520	alyr|AL8G16810	sita|Si002725m	tpar|Tp6g14660	tcac|TC03G020140	fagussylvatica|Bhaga_3.g4221	brap|Bra029116	elaeisguineensis|p5.00_sc00134_p0063.1	mtru|MT1G100220	jcur|Jcr4S00346.40	stub|Sotub03g015540.1.1	juglansregia|Jr16_00070_p1	clan|Cla006162	macu|GSMUA_Achr4T05500_001	grai|Cotton_D_gene_10030511	rcom|RC30169G03890	ccaj|C.cajan_07260	atha|AT5G52440	pmum|Pm019298	csat|Csa3M183320	ptri|PT15G11880	zmay|ZM10G15570	slyc|Solyc03g025310.2.1
ORTHO008333	cmel|CM3C018147	alyr|AL8G19920	macu|GSMUA_Achr8T07380_001	clan|Cla007380	zmay|ZM02G36890	tcac|TC00G072700	lusi|Lus10003593	ptri|PT11G12620	hvul|AK373275	jcur|Jcr4S09766.30	ljap|LJ2G039460	pmum|Pm011701	ccaj|C.cajan_36409	pper|ppa013115m	slyc|Solyc07g063900.2.1	zmay|ZM10G11040	rcom|RC29878G00060	fves|FV3G23410	corylusavellana|Haze_20758-RA	pdac|PDK_30s732861L002	hvul|AK368876	tpar|Tp6g16530	elaeisguineensis|p5.00_sc00009_p0165.1	csat|Csa3M403980	gmax|GM06G41210	juglansregia|Jr03_23720_p1	atri|evm_27.model.AmTr_v1.0_scaffold00043.40	sita|Si014620m	macu|GSMUA_Achr11T18650_001	gmax|GM12G17150	mesc|ME10821G00040	lusi|Lus10014802	sbic|SB07G002960	pper|ppa023139m	crub|Carubv10027288m	fagussylvatica|Bhaga_5.g4238	caryaillinoinensis|CIL1084S0070	bdis|BD1G25200	osat|OS07G36490	grai|Cotton_D_gene_10000742	cyclocaryapaliurus|GWHTBEHY013995	myricarubra|GENE_004264	pbre|Pbr027339.1	corylusavellana|Haze_09575-RA	vvin|VV19G04650	elaeisguineensis|p5.00_sc00591_p0004.1	myricarubra|GENE_009985	brap|Bra029020	fagussylvatica|Bhaga_10.g2620	cari|Ca_16365	brap|Bra002976	osat|OS08G04440	cyclocaryapaliurus|GWHTBEHY025218	pmum|Pm002736	fagussylvatica|Bhaga_5.g4242	atha|AT5G54580	vvin|VV08G14820	bdis|BD3G14640	stub|Sotub07g026430.1.1	caryaillinoinensis|CIL0945S0092	juglansregia|Jr02_23210_p1	cpap|CP00080G01220	sbic|SB02G035890	ptri|PT01G43100
ORTHO005094	lusi|Lus10028726	zmay|ZM06G29640	sita|Si021933m	lusi|Lus10028698	cari|Ca_20388	brap|Bra016123	gmax|GM10G36520	fagussylvatica|Bhaga_4.g1962	gmax|GM20G31060	corylusavellana|Haze_17811-RA	csat|Csa6M053320	fves|FV2G20830	tcac|TC06G017660	alyr|AL2G20420	hvul|AK355056	cyclocaryapaliurus|GWHTBEHY000054	ptri|PT05G20840	crub|Carubv10021539m	atri|evm_27.model.AmTr_v1.0_scaffold00131.39	osat|OS01G40640	pmum|Pm022450	ccaj|C.cajan_16073	pbre|Pbr025684.1	sita|Si004882m	zmay|ZM03G38550	caryaillinoinensis|CIL1029S0033	ccaj|C.cajan_26141	sbic|SB09G026760	grai|Cotton_D_gene_10019953	ptri|PT02G06200	juglansregia|Jr06_01250_p1	atha|AT1G71720	sbic|SB03G026440	bdis|BD2G18650	ljap|LJ0G424930	jcur|Jcr4S01653.40	ljap|LJ0G424850	stub|Sotub04g026260.1.1	clan|Cla013791	macu|GSMUA_Achr3T20570_001	pper|ppa004074m	bdis|BD2G42220	mesc|ME06814G00840	cmel|CM3C019971	myricarubra|GENE_023668	cpap|CP00026G01140	pdac|PDK_30s665281L009	elaeisguineensis|p5.00_sc00018_p0221.1	tpar|Tp5g26750	vvin|VV00G22470	rcom|RC28644G00010	osat|OS05G45920	hvul|AK361192	slyc|Solyc00g009100.2.1	cari|Ca_04352
ORTHO008368	clan|Cla020884	jcur|Jcr4S02115.30	pper|ppa010598m	fagussylvatica|Bhaga_4.g3385	macu|GSMUA_Achr4T08800_001	ptri|PT06G22890	csat|Csa4M646000	stub|Sotub08g014610.1.1	fves|FV2G32720	atha|AT2G26070	elaeisguineensis|p5.00_sc00028_p0058.1	cari|Ca_09175	crub|Carubv10023928m	pdac|PDK_30s1143061L003	tpar|Tp4g05950	osat|OS01G51430	zmay|ZM06G29790	hvul|AK249698.1	grai|Cotton_D_gene_10010250	grai|Cotton_D_gene_10015093	lusi|Lus10030001	alyr|AL4G07870	pmum|Pm005499	ccaj|C.cajan_04726	slyc|Solyc08g065320.2.1	cyclocaryapaliurus|GWHTBEHY000330	tcac|TC09G004800	mesc|ME12118G00080	myricarubra|GENE_022921	gmax|GM14G10770	corylusavellana|Haze_18195-RA	zmay|ZM03G33480	atri|evm_27.model.AmTr_v1.0_scaffold00052.95	rcom|RC29794G00260	pbre|Pbr019831.1	bdis|BD2G48020	osat|OS05G46240	brap|Bra007769	ptri|PT18G04750	sita|Si002730m	gmax|GM17G34740	vvin|VV04G08420	ljap|LJ5G004190	mesc|ME00206G00030	sita|Si023131m	sbic|SB03G032700	cmel|CM3C016866	mtru|MT1G016390	cyclocaryapaliurus|GWHTBEHY000331	cpap|CP00007G01740	caryaillinoinensis|CIL1189S0028
ORTHO006326	ljap|LJ3G028700	fagussylvatica|Bhaga_9.g1711	juglansregia|Jr10_14280_p1	hvul|MLOC_37490.2	myricarubra|GENE_011492	cari|Ca_11950	tcac|TC02G014140	pper|ppa006594m	lusi|Lus10031571	sita|Si022235m	rcom|RC30156G00540	zmay|ZM06G27640	ptri|PT07G02410	cpap|CP00008G02260	caryaillinoinensis|CIL1165S0047	csat|Csa2M422020	pmum|Pm015204	elaeisguineensis|p5.00_sc00894_p0001.1	cyclocaryapaliurus|GWHTBEHY030854	ccaj|C.cajan_26574	tpar|Tp4g14710	mesc|ME04099G00050	vvin|VV12G12370	cmel|CM3C019237	pbre|Pbr034481.1	ccaj|C.cajan_38551	hvul|AK361928	atri|evm_27.model.AmTr_v1.0_scaffold00037.16	mtru|MT6G055230	brap|Bra032473	ptri|PT17G06410	stub|Sotub12g011990.1.1	clan|Cla010501	jcur|Jcr4S00566.20	lusi|Lus10015104	sbic|SB09G024600	corylusavellana|Haze_12895-RA	brap|Bra030608	crub|Carubv10012564m	gmax|GM12G10880	brap|Bra022885	osat|OS05G42010	macu|GSMUA_Achr1T08560_001	macu|GSMUA_Achr1T08550_001	slyc|Solyc12g005780.1.1	atha|AT1G05270	grai|Cotton_D_gene_10030089	fves|FV1G16130	bdis|BD2G20810	alyr|AL1G04760
ORTHO008302	mesc|ME02943G00080	tpar|Tp7g02400	pper|ppa003938m	clan|Cla020815	sbic|SB06G031890	osat|OS04G56790	atha|AT5G39590	gmax|GM04G39340	jcur|Jcr4S00712.50	fagussylvatica|Bhaga_4.g4027	crub|Carubv10004423m	lusi|Lus10024317	hvul|MLOC_22700.2	stub|Sotub04g034600.1.1	caryaillinoinensis|CIL1084S0032	macu|GSMUA_Achr1T19930_001	atri|evm_27.model.AmTr_v1.0_scaffold00185.9	tcac|TC08G003340	juglansregia|Jr03_15790_p1	pdac|PDK_30s876481L007	cari|Ca_04168	ljap|LJ1G014980	zmay|ZM02G01410	pmum|Pm006240	corylusavellana|Haze_22605-RA	cmel|CM3C003770	ptri|PT05G24630	alyr|AL7G38720	cyclocaryapaliurus|GWHTBEHY015552	vvin|VV18G10220	cpap|CP00014G01030	bdis|BD5G25130	grai|Cotton_D_gene_10009102	brap|Bra025660	myricarubra|GENE_001192	pbre|Pbr005375.1	rcom|RC30170G05130	cyclocaryapaliurus|GWHTBEHY015551	fves|FV2G38900	sita|Si021687m	ccaj|C.cajan_08352	mtru|MT3G095660	elaeisguineensis|p5.00_sc00024_p0073.1	lusi|Lus10012406	slyc|Solyc04g081230.2.1	ptri|PT02G02470	csat|Csa3M866490
ORTHO008332	lusi|Lus10008866	brap|Bra026314	grai|Cotton_D_gene_10027965	fves|FV7G35520	corylusavellana|Haze_00263-RA	osat|OS09G36040	gmax|GM06G13770	gmax|GM04G41080	pmum|Pm019703	macu|GSMUA_Achr3T12460_001	atri|evm_27.model.AmTr_v1.0_scaffold00027.81	pdac|PDK_30s718321L005	stub|Sotub06g016610.1.1	clan|Cla004277	crub|Carubv10005676m	ljap|LJ1G013470	atha|AT4G27700	cpap|CP00003G01260	pbre|Pbr040082.1	cmel|CM3C019382	hvul|AK252321.1	ccaj|C.cajan_26045	mtru|MT3G092040	ptri|PT12G02570	alyr|AL7G14180	mesc|ME07330G00160	tpar|Tp7g25680	fagussylvatica|Bhaga_3.g4705	juglansregia|Jr13_23790_p1	cyclocaryapaliurus|GWHTBEHY020649	sbic|SB02G030550	cari|Ca_04013	sita|Si031018m	tcac|TC03G021400	zmay|ZM07G19980	caryaillinoinensis|CIL0102S0006	ptri|PT15G00850	csat|Csa3M238120	cyclocaryapaliurus|GWHTBEHY020648	pper|ppa010351m	rcom|RC55585G00010	elaeisguineensis|p5.00_sc00024_p0051.1	jcur|Jcr4S02628.20	lusi|Lus10023243	bdis|BD4G35810	slyc|Solyc06g053140.2.1	vvin|VV16G09470
ORTHO005445	ccaj|C.cajan_31840	caryaillinoinensis|CIL1156S0049	fves|FV2G50140	mtru|MT3G113170	ptri|PT02G02670	pper|ppa000083m	tpar|Tp7g14830	grai|Cotton_D_gene_10036681	slyc|Solyc04g081100.2.1	ccaj|C.cajan_31841	alyr|AL7G26980	sbic|SB01G030750	cari|Ca_10760	csat|Csa2M365660	lusi|Lus10024311	caryaillinoinensis|CIL1156S0050	rcom|RC30170G04950	vvin|VV18G09990	osat|OS10G38850	ljap|LJ1G023410	gmax|GM14G40610	ljap|LJ0G051800	pdac|PDK_30s974041L003	tcac|TC08G003080	fagussylvatica|Bhaga_4.g4008	bdis|BD3G27750	crub|Carubv10003981m	brap|Bra040571	juglansregia|Jr08_08250_p1	mesc|ME07917G00050	hvul|MLOC_10199.2	ptri|PT05G24530	stub|Sotub04g034480.1.1	grai|Cotton_D_gene_10005339	lusi|Lus10033928	sita|Si033868m	zmay|ZM01G19770	pmum|Pm006254	vvin|VV18G09980	pbre|Pbr028093.1	atri|evm_27.model.AmTr_v1.0_scaffold00182.5	elaeisguineensis|p5.00_sc00016_p0059.1	pdac|PDK_30s974041L002	macu|GSMUA_Achr2T09900_001	atha|AT4G16310	cmel|CM3C010993	myricarubra|GENE_001322	mesc|ME07012G00580	jcur|Jcr4S04308.30	gmax|GM17G37470	pdac|PDK_30s973861L001	clan|Cla022439	mtru|MT1G023510	corylusavellana|Haze_22598-RA
ORTHO004052	csat|Csa1M470410	myricarubra|GENE_013113	osat|OS06G35200	zmay|ZM04G36900	corylusavellana|Haze_06205-RA	gmax|GM15G09050	jcur|Jcr4S18804.30	ptri|PT04G05530	pbre|Pbr000506.1	tpar|Tp2g10720	atri|evm_27.model.AmTr_v1.0_scaffold00130.49	elaeisguineensis|p5.00_sc00001_p0207.1	osat|OS02G14480	zmay|ZM09G10540	gmax|GM05G29190	tcac|TC06G014170	alyr|AL8G02620	cyclocaryapaliurus|GWHTBEHY016698	sbic|SB04G008660	bdis|BD3G09150	crub|Carubv10026038m	sita|Si006008m	sita|Si016646m	fves|FV3G14280	bdis|BD1G40980	pdac|PDK_30s665911L002	caryaillinoinensis|CIL1231S0035	clan|Cla019660	cmel|CM3C002662	gmax|GM13G30090	rcom|RC30026G00040	ccaj|C.cajan_29547	grai|Cotton_D_gene_10040780	cyclocaryapaliurus|GWHTBEHY016700	hvul|AK368013	gmax|GM08G12350	caryaillinoinensis|CIL0893S0289	ptri|PT11G07010	juglansregia|Jr03_08620_p1	mtru|MT8G086490	mesc|ME06039G00100	sbic|SB10G021580	vvin|VV10G02300	pbre|Pbr016118.1	cari|Ca_00403	cpap|CP00007G00830	atri|evm_27.model.AmTr_v1.0_scaffold00130.50	lusi|Lus10029235	brap|Bra025053	slyc|Solyc02g072520.2.1	elaeisguineensis|p5.00_sc00135_p0056.1	pper|ppa002354m	ccaj|C.cajan_39344	stub|Sotub02g019170.1.1	fagussylvatica|Bhaga_7.g3572	cyclocaryapaliurus|GWHTBEHY016699	lusi|Lus10007287	mtru|MT0G16480	pmum|Pm010257	atha|AT5G45800
ORTHO008398	corylusavellana|Haze_01709-RA	cpap|CP00004G00320	lusi|Lus10034234	elaeisguineensis|p5.00_sc00380_p0004.1	pper|ppa016725m	cyclocaryapaliurus|GWHTBEHY022960	gmax|GM12G07470	atha|AT1G79150	rcom|RC30169G00960	sbic|SB01G032360	atri|evm_27.model.AmTr_v1.0_scaffold00032.43	cmel|CM3C012616	tcac|TC07G013860	brap|Bra035095	pdac|PDK_30s682871L001	corylusavellana|Haze_01705-RA	ptri|PT05G09780	sita|Si034247m	pbre|Pbr033621.2	elaeisguineensis|p5.00_sc00111_p0025.1	corylusavellana|Haze_01704-RA	tpar|Tp5g34210	corylusavellana|Haze_01706-RA	alyr|AL2G28180	stub|Sotub04g027840.1.1	fagussylvatica|Bhaga_5.g1132	csat|Csa7M238410	ljap|LJ1G025420	fves|FV3G17100	pbre|Pbr041092.1	grai|Cotton_D_gene_10001396	myricarubra|GENE_008889	mtru|MT7G070240	clan|Cla005500	vvin|VV19G10150	ccaj|C.cajan_21494	caryaillinoinensis|CIL0953S0071	cyclocaryapaliurus|GWHTBEHY022958	bdis|BD1G59970	zmay|ZM01G18250	hvul|AK372747	pdac|PDK_30s682871L002	osat|OS06G30320	juglansregia|Jr02_08850_p1	jcur|Jcr4S01667.20	pmum|Pm011053	slyc|Solyc04g074090.2.1	crub|Carubv10019801m	lusi|Lus10029032	mesc|ME02477G00160	gmax|GM10G39100	macu|GSMUA_Achr6T20020_001	cari|Ca_09424
ORTHO008451	macu|GSMUA_Achr1T08910_001	osat|OS06G04650	pmum|Pm007339	tpar|Tp3g31460	elaeisguineensis|p5.00_sc00169_p0020.1	ccaj|C.cajan_38628	juglansregia|Jr11_07790_p1	atri|evm_27.model.AmTr_v1.0_scaffold00185.6	zmay|ZM09G05290	rcom|RC27471G00220	fagussylvatica|Bhaga_8.g1501	clan|Cla014272	bdis|BD1G51410	mesc|ME06512G00960	sbic|SB10G002580	tcac|TC01G001900	grai|Cotton_D_gene_10040319	hvul|AK361645	fves|FV6G34110	lusi|Lus10028467	elaeisguineensis|p5.00_sc00024_p0072.1	pper|ppa010381m	cpap|CP00006G02270	pbre|Pbr009775.1	myricarubra|GENE_013236	gmax|GM16G24130	atha|AT2G18030	csat|Csa6M505300	slyc|Solyc02g084030.2.1	vvin|VV04G00910	jcur|Jcr4S09935.10	ljap|LJ4G013030	corylusavellana|Haze_03790-RA	cmel|CM3C007891	cari|Ca_09978	alyr|AL3G38950	ptri|PT07G13480	lusi|Lus10041922	brap|Bra037241	sita|Si007157m	pdac|PDK_30s876481L006	crub|Carubv10014459m	gmax|GM02G05550	mtru|MT8G076060	caryaillinoinensis|CIL1020S0099	stub|Sotub02g027370.1.1	pbre|Pbr009776.1
ORTHO008298	pdac|PDK_30s960771L002	atri|evm_27.model.AmTr_v1.0_scaffold00082.25	sbic|SB03G010140	stub|Sotub01g047370.1.1	fves|FV2G00980	osat|OS07G09330	zmay|ZM08G01050	cpap|CP00106G00020	fagussylvatica|Bhaga_11.g1274	bdis|BD2G09540	pmum|Pm021812	pper|ppa009626m	fagussylvatica|Bhaga_3.g1484	cari|Ca_01145	grai|Cotton_D_gene_10018322	gmax|GM04G01170	lusi|Lus10041968	cyclocaryapaliurus|GWHTBEHY046611	pbre|Pbr015789.1	tcac|TC02G007670	lusi|Lus10017976	sita|Si005579m	elaeisguineensis|p5.00_sc00036_p0208.1	hvul|MLOC_70040.1	rcom|RC30131G02330	gmax|GM06G01210	ptri|PT09G12150	ljap|LJ1G035050	slyc|Solyc01g109930.2.1	caryaillinoinensis|CIL0143S0003	crub|Carubv10007096m	vvin|VV03G02930	mtru|MT3G117220	atha|AT4G39120	jcur|Jcr4S00349.50	alyr|AL7G01040	corylusavellana|Haze_02333-RA	cmel|CM3C023324	juglansregia|Jr16_17690_p1	brap|Bra010703	mesc|ME02994G00490	clan|Cla016587	ccaj|C.cajan_35464	pbre|Pbr001842.1	csat|Csa2M249820	tpar|Tp7g36700	macu|GSMUA_Achr8T18620_001	myricarubra|GENE_024294
ORTHO008290	rcom|RC29804G00370	pper|ppa001507m	vvin|VV00G13800	fagussylvatica|Bhaga_7.g1102	fagussylvatica|Bhaga_7.g1102.3	jcur|Jcr4S07851.20	mtru|MT4G092790	stub|Sotub11g019140.1.1	gmax|GM08G06890	pdac|PDK_30s1130051L004	ptri|PT09G08240	sbic|SB08G021840	juglansregia|Jr13_03050_p1	lusi|Lus10007104	lusi|Lus10020485	zmay|ZM03G13430	macu|GSMUA_Achr10T28810_001	alyr|AL6G36690	pbre|Pbr009904.1	bdis|BD4G01430	cyclocaryapaliurus|GWHTBEHY017811	cari|Ca_05316	atha|AT4G04850	sita|Si021228m	caryaillinoinensis|CIL0170S0019	pbre|Pbr007039.1	grai|Cotton_D_gene_10018492	fagussylvatica|Bhaga_7.g1102.2	cmel|CM3C018570	tcac|TC02G002780	ccaj|C.cajan_00688	mesc|ME07444G00140	slyc|Solyc11g044250.1.1	pmum|Pm021918	myricarubra|GENE_018900	corylusavellana|Haze_10373-RA	gmax|GM07G30360	osat|OS12G42300	ljap|LJ0G309510	crub|Carubv10000273m	cpap|CP00020G00570	fves|FV2G17860	tpar|Tp6g04130	elaeisguineensis|p5.00_sc00872_p0001.1	hvul|AK363884	csat|Csa7M067510	clan|Cla012949	brap|Bra029519	atri|evm_27.model.AmTr_v1.0_scaffold00033.11
ORTHO008367	cari|Ca_06142	atha|AT1G65380	crub|Carubv10021939m	pbre|Pbr028597.3	atri|evm_27.model.AmTr_v1.0_scaffold00049.18	cpap|CP00123G00070	pper|ppa002005m	jcur|Jcr4S02841.10	myricarubra|GENE_003069	sbic|SB04G025240	ptri|PT13G08340	ccaj|C.cajan_29152	corylusavellana|Haze_04538-RA	zmay|ZM04G18080	mesc|ME08757G00220	gmax|GM09G38720	grai|Cotton_D_gene_10019685	fves|FV0G27930	rcom|RC30128G04090	lusi|Lus10026993	hvul|MLOC_67718.1	macu|GSMUA_Achr10T16530_001	tcac|TC00G071720	fagussylvatica|Bhaga_10.g3973	gmax|GM18G47610	brap|Bra022482	alyr|AL2G11260	caryaillinoinensis|CIL1040S0060	csat|Csa1M659090	lusi|Lus10020189	ljap|LJ1G027880	pbre|Pbr041595.1	clan|Cla009579	bdis|BD3G48060	cmel|CM3C010073	mtru|MT7G079550	slyc|Solyc04g056640.1.1	juglansregia|Jr11_10940_p1	tpar|Tp5g20120	pdac|PDK_30s1009061L002	pmum|Pm003687	vvin|VV04G03550	osat|OS02G39100	sita|Si020223m	stub|Sotub04g020020.1.1
ORTHO008341	lusi|Lus10033095	slyc|Solyc07g018350.2.1	jcur|Jcr4S00921.30	mtru|MT6G086270	rcom|RC29912G02730	cmel|CM3C004552	pdac|PDK_30s853141L002	cari|Ca_12976	brap|Bra028373	sbic|SB03G003700	mesc|ME04796G00340	tpar|Tp3g22270	juglansregia|Jr01_28680_p1	crub|Carubv10012856m	cpap|CP00023G00990	grai|Cotton_D_gene_10003003	elaeisguineensis|p5.00_sc00104_p0052.1	ljap|LJ2G007530	ptri|PT06G15820	tcac|TC09G010040	alyr|AL3G27860	osat|OS01G08540	hvul|MLOC_66329.3	juglansregia|Jr01_28690_p1	pper|ppa000647m	atha|AT3G24495	caryaillinoinensis|CIL1468S0020	atri|evm_27.model.AmTr_v1.0_scaffold00078.200	stub|Sotub07g012750.1.1	pbre|Pbr015451.1	macu|GSMUA_Achr7T13290_001	lusi|Lus10017724	zmay|ZM03G03040	clan|Cla016760	fves|FV1G00830	pmum|Pm027399	bdis|BD2G05160	csat|Csa2M004730	gmax|GM09G32150	sita|Si004212m	ccaj|C.cajan_27585	fagussylvatica|Bhaga_6.g4426	vvin|VV11G05350	pbre|Pbr041994.1	gmax|GM07G09660
ORTHO008393	crub|Carubv10005082m	pdac|PDK_30s674581L007	slyc|Solyc04g051830.2.1	atri|evm_27.model.AmTr_v1.0_scaffold00010.336	alyr|AL7G01500	jcur|Jcr4S09921.10	juglansregia|Jr10_11230_p1	caryaillinoinensis|CIL1244S0015	hvul|AK250273.1	mtru|MT3G094880	elaeisguineensis|p5.00_sc00054_p0084.1	mesc|ME02774G00040	ljap|LJ1G014870	lusi|Lus10005800	pper|ppa007431m	fves|FV1G20040	ptri|PT07G06410	rcom|RC28256G00090	sbic|SB02G040010	stub|Sotub04g021080.1.1	atha|AT4G39520	macu|GSMUA_Achr10T18930_001	cpap|CP00191G00060	bdis|BD1G20620	cari|Ca_04136	pbre|Pbr026893.2	csat|Csa2M297130	corylusavellana|Haze_25048-RA	sita|Si030240m	vvin|VV07G06380	ccaj|C.cajan_08301	fagussylvatica|Bhaga_8.g285	pmum|Pm001835	clan|Cla007753	grai|Cotton_D_gene_10032896	gmax|GM06G15180	myricarubra|GENE_016275	cmel|CM3C020959	brap|Bra011858	tcac|TC01G010130	gmax|GM04G39690	osat|OS07G43470	tpar|Tp7g36360	zmay|ZM07G27770	fagussylvatica|Bhaga_8.g282
ORTHO008292	tcac|TC05G026610	myricarubra|GENE_018392	fagussylvatica|Bhaga_1.g3420	lusi|Lus10022011	hvul|MLOC_8012.1	slyc|Solyc11g006080.1.1	bdis|BD3G55690	cari|Ca_03797	zmay|ZM05G44370	sbic|SB04G037560	tpar|Tp3g03400	ljap|LJ5G016930	corylusavellana|Haze_04461-RA	osat|OS02G57500	sita|Si017323m	fagussylvatica|Bhaga_1.g3411	stub|Sotub11g005360.1.1	rcom|RC29680G00170	csat|Csa1M690250	caryaillinoinensis|CIL1040S0051	atri|evm_27.model.AmTr_v1.0_scaffold00009.118	pdac|PDK_30s683631L003	cmel|CM3C024661	fagussylvatica|Bhaga_1.g3419	ptri|PT13G03990	elaeisguineensis|p5.00_sc00134_p0048.1	fagussylvatica|Bhaga_1.g3410	brap|Bra040185	mesc|ME03802G00370	mtru|MT1G079830	macu|GSMUA_Achr1T06640_001	gmax|GM10G31010	pbre|Pbr004321.1	cpap|CP00162G00150	vvin|VV14G14760	grai|Cotton_D_gene_10008042	gmax|GM20G36470	juglansregia|Jr11_10820_p1	crub|Carubv10013800m	pper|ppa006220m	atha|AT3G04560	lusi|Lus10042552	alyr|AL3G04210	clan|Cla002978	ccaj|C.cajan_07010	jcur|Jcr4S00154.160	fves|FV0G26060	pmum|Pm003574
ORTHO007107	macu|GSMUA_Achr1T15560_001	tpar|Tp6g26700	pbre|Pbr003220.2	pdac|PDK_30s851171L004	myricarubra|GENE_017383	sita|Si010906m	cyclocaryapaliurus|GWHTBEHY020910	juglansregia|Jr13_24820_p1	osat|OS04G51330	pmum|Pm019566	lusi|Lus10009540	zmay|ZM02G05350	atri|evm_27.model.AmTr_v1.0_scaffold00329.2	csat|Csa2M431130	cyclocaryapaliurus|GWHTBEHY020908	clan|Cla006789	cyclocaryapaliurus|GWHTBEHY048029	elaeisguineensis|p5.00_sc00147_p0022.1	macu|GSMUA_Achr4T27620_001	grai|Cotton_D_gene_10008796	brap|Bra023622	corylusavellana|Haze_00348-RA	alyr|AL6G17410	bdis|BD5G20870	pdac|PDK_30s1028331L001	cyclocaryapaliurus|GWHTBEHY020909	caryaillinoinensis|CIL0895S0015	pbre|Pbr039951.1	slyc|Solyc04g064720.2.1	hvul|AK373160	cari|Ca_15818	vvin|VV16G04840	fagussylvatica|Bhaga_3.g3734	rcom|RC30148G00670	lusi|Lus10020364	jcur|Jcr4S01766.20	ccaj|C.cajan_21104	brap|Bra013970	ptri|PT13G07150	caryaillinoinensis|CIL1098S0044	gmax|GM12G01610	mesc|ME11297G00750	atha|AT5G17520	mesc|ME03614G01320	ljap|LJ3G036320	cpap|CP00043G01400	crub|Carubv10001089m	bdis|BD5G20840	grai|Cotton_D_gene_10010591	tcac|TC05G021440	pper|ppa006481m	stub|Sotub04g024480.1.1	juglansregia|Jr16_04550_p1	sbic|SB06G027550	elaeisguineensis|p5.00_sc00656_p0001.1	elaeisguineensis|p5.00_sc00093_p0012.1	cmel|CM3C024754
ORTHO004127	cpap|CP00056G00100	myricarubra|GENE_012944	ccaj|C.cajan_10077	juglansregia|Jr03_01760_p1	osat|OS12G30030	cpap|CP00005G00270	pdac|PDK_30s983141L002	sita|Si003330m	tpar|Tp3g30040	atri|evm_27.model.AmTr_v1.0_scaffold00036.163	zmay|ZM03G07540	osat|OS01G01610	atha|AT2G16710	crub|Carubv10014886m	ptri|PT08G01940	stub|Sotub11g011870.1.1	pmum|Pm026172	pper|ppa013203m	cyclocaryapaliurus|GWHTBEHY043326	grai|Cotton_D_gene_10011434	cmel|CM3C012350	alyr|AL3G37240	juglansregia|Jr14_04660_p1	bdis|BD4G07300	rcom|RC29839G00140	hvul|AK360962	gmax|GM19G37930	fves|FV6G18300	mesc|ME01664G00090	brap|Bra013057	crub|Carubv10010609m	clan|Cla020489	gmax|GM03G35280	sbic|SB03G008820	jcur|Jcr4S06068.40	elaeisguineensis|p5.00_sc00036_p0204.1	macu|GSMUA_Achr10T20670_001	bdis|BD2G00550	ljap|LJ1G050580	cari|Ca_20872	macu|GSMUA_Achr8T18660_001	corylusavellana|Haze_19603-RA	ptri|PT10G23390	pbre|Pbr042678.1	rcom|RC29625G00290	tcac|TC09G009490	elaeisguineensis|p5.00_sc00139_p0027.1	slyc|Solyc11g006920.1.1	lusi|Lus10017048	fagussylvatica|Bhaga_2.g5335	csat|Csa5M614650	caryaillinoinensis|CIL1199S0008	pdac|PDK_30s718001L002	grai|Cotton_D_gene_10006032	caryaillinoinensis|CIL1093S0046	zmay|ZM08G01780	fagussylvatica|Bhaga_2.g2092	vvin|VV08G11910	brap|Bra037293	clan|Cla020824	hvul|AK360422
ORTHO007062	csat|Csa6M483490	sbic|SB03G046940	osat|OS01G73450	myricarubra|GENE_016324	lusi|Lus10020884	slyc|Solyc03g078080.2.1	cmel|CM3C008043	pmum|Pm030347	crub|Carubv10014464m	tcac|TC01G011220	zmay|ZM08G27370	vvin|VV04G05410	jcur|Jcr4S04269.40	ccaj|C.cajan_23505	fves|FV1G20840	atha|AT3G18680	rcom|RC30136G00150	cpap|CP00042G01100	tpar|Tp3g16750	alyr|AL3G20230	lusi|Lus10033492	ljap|LJ4G029330	sita|Si006836m	stub|Sotub03g020470.1.1	brap|Bra022344	pper|ppa008232m	macu|GSMUA_Achr10T15830_001	brap|Bra001715	pbre|Pbr027131.1	bdis|BD2G61710	gmax|GM08G15610	atri|evm_27.model.AmTr_v1.0_scaffold00030.90	juglansregia|Jr01_15000_p1	alyr|AL3G20250	mtru|MT8G093330	pbre|Pbr027134.1	hvul|AK366982	corylusavellana|Haze_25130-RA	caryaillinoinensis|CIL1015S0040	cari|Ca_09662	fagussylvatica|Bhaga_8.g1758	ptri|PT05G05710	elaeisguineensis|p5.00_sc00012_p0120.1	clan|Cla008446	gmax|GM05G32340	grai|Cotton_D_gene_10008802	pdac|PDK_30s65509430L002	mesc|ME06948G00300
ORTHO008375	lusi|Lus10026663	sita|Si029254m	ljap|LJ2G014940	rcom|RC30174G05130	pbre|Pbr029961.1	ptri|PT10G15520	cmel|CM3C011422	juglansregia|Jr13_14520_p1	crub|Carubv10008572m	slyc|Solyc05g012390.2.1	bdis|BD1G22510	myricarubra|GENE_012283	caryaillinoinensis|CIL1066S0057	gmax|GM01G07090	hvul|AK354271	elaeisguineensis|p5.00_sc00227_p0004.1	pper|ppa003665m	brap|Bra024715	pdac|PDK_30s877041L002	juglansregia|Jr16_12800_p1	corylusavellana|Haze_11916-RA	juglansregia|Jr16_12790_p1	atri|evm_27.model.AmTr_v1.0_scaffold00110.96	ccaj|C.cajan_11658	tcac|TC02G032210	atha|AT1G26460	pmum|Pm006370	macu|GSMUA_Achr1T13560_001	alyr|AL1G27170	sbic|SB02G038410	osat|OS07G40800	fves|FV0G04240	jcur|Jcr4S00282.10	stub|Sotub05g005650.1.1	grai|Cotton_D_gene_10037852	clan|Cla022024	mesc|ME00109G00180	vvin|VV01G10370	zmay|ZM07G26370	csat|Csa6M366470	zmay|ZM02G38330	cyclocaryapaliurus|GWHTBEHY018756	lusi|Lus10004649	cpap|CP00001G01160	cari|Ca_11630	fagussylvatica|Bhaga_12.g3246	mtru|MT5G044270
ORTHO003837	myricarubra|GENE_016477	stub|Sotub06g007280.1.1	macu|GSMUA_Achr11T17080_001	fagussylvatica|Bhaga_3.g3689	pdac|PDK_30s1103401L001	pbre|Pbr009026.1	atha|AT3G58170	mesc|ME02906G00110	brap|Bra007383	jcur|Jcr4S00414.70	ptri|PT05G23160	tpar|Tp5g04550	alyr|AL5G28710	caryaillinoinensis|CIL0917S0033	atri|evm_27.model.AmTr_v1.0_scaffold00032.233	clan|Cla005996	caryaillinoinensis|CIL1130S0092	gmax|GM10G04020	slyc|Solyc06g008520.2.1	hvul|MLOC_59135.1	sbic|SB07G023820	corylusavellana|Haze_24588-RA	elaeisguineensis|p5.00_sc00134_p0050.1	fves|FV2G08530	macu|GSMUA_AchrUn_randomT08780_001	pdac|PDK_30s724261L007	juglansregia|Jr10_24000_p1	cari|Ca_07765	ptri|PT02G04050	csat|Csa3M398950	cpap|CP00050G00460	macu|GSMUA_Achr2T04090_001	mesc|ME03352G00050	crub|Carubv10018245m	grai|Cotton_D_gene_10009667	sita|Si014665m	gmax|GM03G31790	cmel|CM3C018066	gmax|GM13G18170	bdis|BD3G55710	corylusavellana|Haze_24592-RA	osat|OS08G44930	pbre|Pbr023384.1	pbre|Pbr025330.1	pmum|Pm020632	grai|Cotton_D_gene_10001029	rcom|RC29883G00860	zmay|ZM05G44390	elaeisguineensis|p5.00_sc00085_p0033.1	pper|ppa013434m	juglansregia|Jr01_31750_p1	bdis|BD3G12540	tcac|TC00G072530	ljap|LJ0G458360	sita|Si020385m	osat|OS02G57510	lusi|Lus10009926	elaeisguineensis|p5.00_sc00017_p0214.1	stub|Sotub09g019260.1.1	vvin|VV07G10620	lusi|Lus10033868	ccaj|C.cajan_09669	atri|evm_27.model.AmTr_v1.0_scaffold00036.110	brap|Bra003325	juglansregia|Jr01_31760_p1
ORTHO004596	atri|evm_27.model.AmTr_v1.0_scaffold00019.274	mtru|MT0G36480	mtru|MT1G018550	gmax|GM06G04790	atha|AT1G27700	pdac|PDK_30s731481L011	macu|GSMUA_Achr4T10890_001	tpar|Tp1g23930	elaeisguineensis|p5.00_sc00239_p0006.1	cyclocaryapaliurus|GWHTBEHY035755	mesc|ME03237G00440	brap|Bra030059	mtru|MT0G16610	ccaj|C.cajan_09442	pbre|Pbr021991.3	pdac|PDK_30s871741L003	hvul|AK252108.1	alyr|AL1G28920	stub|Sotub04g031130.1.1	elaeisguineensis|p5.00_sc00312_p0013.1	cpap|CP00021G01160	clan|Cla022614	sbic|SB01G043450	lusi|Lus10007766	cmel|CM3C010819	pbre|Pbr019724.1	osat|OS03G10920	corylusavellana|Haze_18107-RA	caryaillinoinensis|CIL1063S0073	fves|FV2G31260	pdac|PDK_30s740821L002	bdis|BD1G70720	elaeisguineensis|p5.00_sc00438_p0002.1	pper|ppa008129m	ccaj|C.cajan_43204	macu|GSMUA_Achr10T11450_001	ljap|LJ1G018470	macu|GSMUA_Achr6T30760_001	cyclocaryapaliurus|GWHTBEHY035754	ptri|PT14G01740	pmum|Pm005373	csat|Csa2M354880	cyclocaryapaliurus|GWHTBEHY000557	sita|Si036328m	grai|Cotton_D_gene_10011509	osat|OS10G20240	zmay|ZM01G06750	gmax|GM04G04710	caryaillinoinensis|CIL1283S0054	gmax|GM17G35500	slyc|Solyc04g078130.2.1	cyclocaryapaliurus|GWHTBEHY000556	ljap|LJ5G003370	lusi|Lus10018703	rcom|RC30170G01290	cari|Ca_01582	crub|Carubv10009881m	myricarubra|GENE_002363	juglansregia|Jr15_03990_p1	elaeisguineensis|p5.00_sc00372_p0015.1	juglansregia|Jr06_05670_p1	brap|Bra010923	tcac|TC08G007770	fagussylvatica|Bhaga_4.g3489	vvin|VV18G06210
ORTHO006230	pmum|Pm012931	gmax|GM03G37960	pbre|Pbr001722.1	macu|GSMUA_Achr1T24890_001	pdac|PDK_30s828471L005	fves|FV1G27240	pper|ppa005385m	ptri|PT14G11150	rcom|RC30076G01840	slyc|Solyc08g078610.2.1	ljap|LJ1G054010	crub|Carubv10017135m	ptri|PT02G19180	atri|evm_27.model.AmTr_v1.0_scaffold00003.238	cpap|CP00018G00810	myricarubra|GENE_025292	juglansregia|Jr08_11230_p1	mtru|MT7G109820	caryaillinoinensis|CIL0826S0001	pdac|PDK_30s1065091L001	jcur|Jcr4S03670.40	tpar|Tp5g01060	lusi|Lus10025019	lusi|Lus10010000	fagussylvatica|Bhaga_11.g3202	bdis|BD2G08920	caryaillinoinensis|CIL1330S0051	juglansregia|Jr08_11240_p1	csat|Csa3M535630	cari|Ca_01021	macu|GSMUA_AchrUn_randomT22280_001	brap|Bra007673	mesc|ME07571G00990	corylusavellana|Haze_05075-RA	vvin|VV07G09500	sita|Si001265m	alyr|AL2G12730	osat|OS01G14920	hvul|AK251808.1	clan|Cla017343	ccaj|C.cajan_28178	gmax|GM19G40580	sbic|SB03G009630	atha|AT3G62330	alyr|AL5G33400	hvul|AK374677	stub|Sotub08g024380.1.1	elaeisguineensis|p5.00_sc00086_p0039.1	grai|Cotton_D_gene_10028593	pbre|Pbr008638.1	elaeisguineensis|p5.00_sc00033_p0220.1	caryaillinoinensis|CIL1152S0063	zmay|ZM08G01400	juglansregia|Jr11_16360_p1	cmel|CM3C012930
ORTHO005480	gmax|GM20G35430	fagussylvatica|Bhaga_12.g985	slyc|Solyc03g005300.2.1	sbic|SB05G022850	pmum|Pm009207	zmay|ZM04G32940	tcac|TC00G092380	csat|Csa3M144180	fves|FV4G06560	osat|OS11G37640	tpar|Tp7g12740	pper|ppa012121m	pbre|Pbr018869.1	mesc|ME01551G01580	alyr|AL3G25310	brap|Bra039725	cyclocaryapaliurus|GWHTBEHY040567	pbre|Pbr014703.1	sita|Si026904m	ccaj|C.cajan_07112	gmax|GM20G35410	lusi|Lus10006632	lusi|Lus10039392	jcur|Jcr4S07494.60	pdac|PDK_30s655097L002	corylusavellana|Haze_11255-RA	pdac|PDK_30s943301L012	myricarubra|GENE_020866	juglansregia|Jr12_15260_p1	tpar|Tp3g20640	caryaillinoinensis|CIL0967S0124	alyr|AL0G08230	ptri|PT12G12570	gmax|GM10G32200	cpap|CP00044G01350	ptri|PT15G12320	cmel|CM3C006488	macu|GSMUA_Achr1T04710_001	vvin|VV05G05710	stub|Sotub03g005520.1.1	bdis|BD4G15000	macu|GSMUA_Achr4T01270_001	rcom|RC29844G00420	ljap|LJ0G452410	grai|Cotton_D_gene_10021133	hvul|MLOC_11883.1	crub|Carubv10014743m	atha|AT3G22950	ccaj|C.cajan_07109	clan|Cla021580	atri|evm_27.model.AmTr_v1.0_scaffold00002.552	brap|Bra036878	cari|Ca_12152
ORTHO001670	brap|Bra013856	caryaillinoinensis|CIL1348S0026	tcac|TC10G005170	lusi|Lus10034730	alyr|AL7G17080	cari|Ca_10612	atri|evm_27.model.AmTr_v1.0_scaffold00048.173	csat|Csa3M005570	jcur|Jcr4S01645.50	osat|OS07G06550	fagussylvatica|Bhaga_9.g3828	brap|Bra017603	corylusavellana|Haze_16920-RA	zmay|ZM08G32200	rcom|RC29827G00720	alyr|AL1G32850	brap|Bra021971	pdac|PDK_30s936541L001	csat|Csa5M492350	atha|AT5G45410	hvul|AK253008.1	lusi|Lus10033276	lusi|Lus10041414	osat|OS10G43060	ljap|LJ0G012040	mesc|ME11834G00040	sita|Si035218m	rcom|RC28164G00020	atha|AT4G25030	bdis|BD1G50580	cpap|CP00466G00090	macu|GSMUA_Achr7T17370_001	mtru|MT0G37620	mesc|ME12004G00620	jcur|Jcr4S10021.10	crub|Carubv10026685m	elaeisguineensis|p5.00_sc00048_p0016.1	mtru|MT1G095600	mesc|ME02963G00030	juglansregia|Jr07_35110_p1	fves|FV0G28590	caryaillinoinensis|CIL1196S0079	cpap|CP00137G00100	lusi|Lus10036513	macu|GSMUA_Achr10T06390_001	tpar|Tp2g10360	ptri|PT08G03980	zmay|ZM01G22950	myricarubra|GENE_019445	brap|Bra019196	stub|Sotub08g020900.1.1	pper|ppa007844m	juglansregia|Jr02_14190_p1	ccaj|C.cajan_07199	mtru|MT5G026910	bdis|BD3G21610	atri|evm_27.model.AmTr_v1.0_scaffold00129.34	slyc|Solyc08g075860.2.1	ptri|PT10G21520	hvul|MLOC_5941.2	elaeisguineensis|p5.00_sc00081_p0007.1	osat|OS06G02540	ptri|PT01G01180	gmax|GM20G31850	corylusavellana|Haze_08069-RA	lusi|Lus10041415	clan|Cla004739	juglansregia|Jr12_22210_p1	pmum|Pm023068	pdac|PDK_30s690351L001	caryaillinoinensis|CIL0902S0029	cmel|CM3C013798	tcac|TC03G030660	ccaj|C.cajan_12405	pbre|Pbr023921.1	vvin|VV13G03430	pper|ppa008034m	clan|Cla008862	myricarubra|GENE_020241	sita|Si001910m	lusi|Lus10036514	cyclocaryapaliurus|GWHTBEHY009251	pmum|Pm018565	grai|Cotton_D_gene_10024571	cmel|CM3C002891	sbic|SB01G027670	cyclocaryapaliurus|GWHTBEHY024354	cari|Ca_04279	grai|Cotton_D_gene_10027665	macu|GSMUA_Achr11T06360_001	crub|Carubv10005168m	gmax|GM09G34650	gmax|GM10G35680
ORTHO007331	caryaillinoinensis|CIL0982S0059	cpap|CP00011G00680	atri|evm_27.model.AmTr_v1.0_scaffold00053.42	ccaj|C.cajan_29117	clan|Cla021205	pmum|Pm018216	brap|Bra003454	hvul|MLOC_69467.1	tcac|TC01G035310	elaeisguineensis|p5.00_sc00050_p0103.1	myricarubra|GENE_025175	pbre|Pbr032701.1	slyc|Solyc01g095120.2.1	zmay|ZM09G03670	csat|Csa3M121050	stub|Sotub01g032560.1.1	corylusavellana|Haze_15566-RA	juglansregia|Jr07_07520_p1	gmax|GM09G39020	fagussylvatica|Bhaga_2.g2708	ptri|PT14G08440	cyclocaryapaliurus|GWHTBEHY005455	alyr|AL5G32270	cari|Ca_06166	grai|Cotton_D_gene_10035638	pdac|PDK_30s799681L002	mtru|MT7G079030	macu|GSMUA_Achr11T12180_001	sbic|SB10G004460	lusi|Lus10010141	macu|GSMUA_Achr6T21730_001	vvin|VV15G05290	ljap|LJ1G027500	cmel|CM3C006077	jcur|Jcr4S02986.60	rcom|RC30174G03470	fves|FV7G06880	lusi|Lus10001877	ptri|PT02G16430	osat|OS06G06820	mesc|ME03581G01290	sita|Si006254m	cyclocaryapaliurus|GWHTBEHY005456	hvul|MLOC_11571.1	crub|Carubv10019438m	gmax|GM18G47320	bdis|BD1G48440	atha|AT3G61540	tpar|Tp5g01870	pper|ppa004322m
ORTHO007173	rcom|RC29693G00510	jcur|Jcr4S10050.10	cari|Ca_00498	bdis|BD2G06720	osat|OS01G11220	zmay|ZM03G01380	brap|Bra025030	pbre|Pbr039584.1	gmax|GM05G26050	alyr|AL8G02060	pdac|PDK_30s925781L001	caryaillinoinensis|CIL1113S0034	ljap|LJ4G003090	juglansregia|Jr03_14570_p1	macu|GSMUA_Achr6T05620_001	cyclocaryapaliurus|GWHTBEHY015724	tcac|TC06G012670	pmum|Pm010409	atri|evm_27.model.AmTr_v1.0_scaffold00096.113	slyc|Solyc08g016620.2.1	pper|ppa025875m	ccaj|C.cajan_31977	hvul|MLOC_16483.3	gmax|GM08G09010	tpar|Tp2g11080	fves|FV3G05250	csat|Csa6M523370	mtru|MT2G019450	vvin|VV10G04030	cmel|CM3C007134	atha|AT5G46220	ptri|PT18G10770	grai|Cotton_D_gene_10031525	myricarubra|GENE_015601	lusi|Lus10038497	corylusavellana|Haze_05593-RA	gmax|GM15G10090	elaeisguineensis|p5.00_sc00001_p0237.1	clan|Cla009772	cpap|CP00166G00070	sbic|SB03G002100	sita|Si003923m	crub|Carubv10026274m	brap|Bra022025	lusi|Lus10023312	mesc|ME04251G00650	mesc|ME03859G00300	cyclocaryapaliurus|GWHTBEHY015723	stub|Sotub01g014020.1.1
ORTHO003310	gmax|GM13G25140	pbre|Pbr035045.1	caryaillinoinensis|CIL1564S0028	bdis|BD1G77470	crub|Carubv10023251m	ptri|PT18G12730	vvin|VV02G04570	ccaj|C.cajan_33835	sita|Si035678m	sbic|SB01G049540	cpap|CP00001G01550	hvul|MLOC_65189.3	fves|FV5G05160	clan|Cla010909	elaeisguineensis|p5.00_sc00016_p0142.1	juglansregia|Jr02_16280_p1	corylusavellana|Haze_04372-RA	zmay|ZM01G01030	atri|evm_27.model.AmTr_v1.0_scaffold00032.262	gmax|GM07G31320	rcom|RC29651G00080	brap|Bra010053	macu|GSMUA_Achr8T11890_001	jcur|Jcr4S06746.20	pdac|PDK_30s845561L001	pper|ppa006036m	brap|Bra000424	crub|Carubv10026454m	juglansregia|Jr09_09880_p1	ljap|LJ0G039000	stub|Sotub08g009500.1.1	grai|Cotton_D_gene_10017688	zmay|ZM01G19320	ptri|PT01G10410	rcom|RC30190G05400	osat|OS03G02480	lusi|Lus10023088	cyclocaryapaliurus|GWHTBEHY049827	fves|FV7G05930	tpar|Tp2g25220	mtru|MT7G036950	bdis|BD3G31430	pmum|Pm018381	cpap|CP00001G01560	fagussylvatica|Bhaga_4.g3929	alyr|AL8G28330	ccaj|C.cajan_33834	caryaillinoinensis|CIL0919S0010	csat|Csa4M051560	mesc|ME04175G01070	pbre|Pbr035037.1	myricarubra|GENE_014961	atha|AT2G46470	pper|ppa005941m	tcac|TC03G028910	cmel|CM3C016291	slyc|Solyc08g008320.2.1	ccaj|C.cajan_22250	macu|GSMUA_Achr11T03320_001	alyr|AL4G34480	atha|AT5G62050	sbic|SB01G031260	tpar|Tp4g28470	myricarubra|GENE_006147	ptri|PT06G07070	cyclocaryapaliurus|GWHTBEHY024584	osat|OS10G37690	pmum|Pm024046	hvul|MLOC_13188.2	cari|Ca_19650	juglansregia|Jr02_16270_p1	sita|Si035842m
ORTHO005559	gmax|GM03G17420	gmax|GM01G25690	caryaillinoinensis|CIL1563S0001	pper|ppa003652m	mesc|ME08359G02620	slyc|Solyc06g071030.2.1	brap|Bra008165	rcom|RC30147G07490	myricarubra|GENE_019435	crub|Carubv10008717m	sita|Si028951m	caryaillinoinensis|CIL1569S0010	macu|GSMUA_Achr3T32520_001	tcac|TC03G009680	cyclocaryapaliurus|GWHTBEHY022488	jcur|Jcr4S03161.80	mtru|MT4G076520	pmum|Pm024803	elaeisguineensis|p5.00_sc00028_p0020.1	csat|Csa1M008580	cmel|CM3C017156	atha|AT1G74710	fves|FV5G13890	cari|Ca_24512	ccaj|C.cajan_16952	stub|Sotub06g027020.1.1	fagussylvatica|Bhaga_10.g1036	brap|Bra025694	sbic|SB02G022920	jcur|Jcr4S00035.10	tpar|Tp5g29830	ptri|PT12G06610	juglansregia|Jr09_02200_p1	brap|Bra003789	juglansregia|Jr02_04920_p1	clan|Cla019128	tpar|Tp1g16850	grai|Cotton_D_gene_10004504	alyr|AL2G23570	atha|AT1G18870	pdac|PDK_30s65509177L001	juglansregia|Jr02_04930_p1	bdis|BD4G28670	cpap|CP00017G01860	vvin|VV17G04100	zmay|ZM07G12160	crub|Carubv10020059m	hvul|MLOC_64156.7	pbre|Pbr011477.1	atri|evm_27.model.AmTr_v1.0_scaffold00078.78	grai|Cotton_D_gene_10006706	lusi|Lus10023622	alyr|AL1G19830	corylusavellana|Haze_07373-RA
ORTHO007129	gmax|GM02G43750	sita|Si023654m	macu|GSMUA_AchrUn_randomT10420_001	juglansregia|Jr08_11400_p2	pper|ppa012731m	bdis|BD5G03950	fagussylvatica|Bhaga_5.g4745	atha|AT5G55140	grai|Cotton_D_gene_10018270	caryaillinoinensis|CIL1112S0106	hvul|MLOC_58540.1	pbre|Pbr005162.1	lusi|Lus10011966	corylusavellana|Haze_12777-RA	fagussylvatica|Bhaga_9.g1885	cmel|CM3C019309	zmay|ZM05G01350	elaeisguineensis|p5.00_sc00129_p0009.1	ljap|LJ2G035590	csat|Csa2M416090	mesc|ME03667G00110	rcom|RC29948G00140	lusi|Lus10004595	brap|Bra005490	pmum|Pm015140	cpap|CP00012G02580	crub|Carubv10027414m	tpar|Tp6g17090	clan|Cla010437	myricarubra|GENE_012287	cyclocaryapaliurus|GWHTBEHY010686	lusi|Lus10031912	vvin|VV02G09360	atri|evm_27.model.AmTr_v1.0_scaffold00002.424	sita|Si011675m	osat|OS08G01859	ptri|PT02G21240	gmax|GM14G05160	brap|Bra035558	tcac|TC07G002690	cari|Ca_10084	pdac|PDK_30s6550962L004	sbic|SB01G002970	caryaillinoinensis|CIL1545S0037	slyc|Solyc02g068770.2.1	ccaj|C.cajan_09987	fves|FV6G39870	ptri|PT14G15380	jcur|Jcr4S11742.10	stub|Sotub02g014940.1.1	cyclocaryapaliurus|GWHTBEHY010687	alyr|AL8G20510
ORTHO003145	bdis|BD5G21620	caryaillinoinensis|CIL1417S0044	caryaillinoinensis|CIL0942S0008	elaeisguineensis|p5.00_sc00010_p0063.1	cari|Ca_24421	corylusavellana|Haze_12804-RA	mesc|ME03241G00040	lusi|Lus10009728	juglansregia|Jr02_24800_p1	pbre|Pbr023683.1	juglansregia|Jr02_24780_p1	fagussylvatica|Bhaga_5.g4728	sita|Si010589m	pbre|Pbr027801.1	alyr|AL3G22820	grai|Cotton_D_gene_10025148	pdac|PDK_30s1150131L001	mtru|MT3G018640	pper|ppa009006m	clan|Cla016309	fves|FV4G23310	bdis|BD1G06530	sbic|SB06G028320	slyc|Solyc10g006220.2.1	pmum|Pm006039	cmel|CM3C013140	csat|Csa7M214190	juglansregia|Jr02_24770_p1	mtru|MT5G093460	cyclocaryapaliurus|GWHTBEHY025334	tcac|TC09G022720	vvin|VV19G10870	pper|ppa008784m	stub|Sotub12g013040.1.1	cpap|CP00084G01040	mtru|MT8G106940	hvul|AK252610.1	pbre|Pbr039748.1	brap|Bra023926	juglansregia|Jr09_15610_p1	gmax|GM02G46250	mtru|MT1G056470	grai|Cotton_D_gene_10039692	brap|Bra035743	osat|OS07G37790	pmum|Pm011765	rcom|RC29762G00160	macu|GSMUA_Achr10T08440_001	ptri|PT01G36240	zmay|ZM02G04680	pbre|Pbr012258.1	juglansregia|Jr09_15600_p1	vvin|VV19G10880	jcur|Jcr4S02887.10	cari|Ca_24422	atri|evm_27.model.AmTr_v1.0_scaffold00017.80	ljap|LJ0G092720	myricarubra|GENE_005514	tpar|Tp3g18820	elaeisguineensis|p5.00_sc00161_p0019.1	mtru|MT7G028240	crub|Carubv10014055m	hvul|AK372341	mtru|MT6G065170	slyc|Solyc12g014400.1.1	stub|Sotub10g005360.1.1	juglansregia|Jr02_24790_p1	ccaj|C.cajan_25493	osat|OS03G57130	vvin|VV12G11110	osat|OS04G52340	gmax|GM18G10400	gmax|GM08G43220	atha|AT3G20800	ccaj|C.cajan_05908
ORTHO004322	cpap|CP00004G00510	ptri|PT12G08830	clan|Cla002582	sbic|SB08G012360	stub|Sotub03g023490.1.1	gmax|GM17G13580	brap|Bra018059	mesc|ME12794G00180	atri|evm_27.model.AmTr_v1.0_scaffold00049.174	tpar|Tp5g13590	gmax|GM06G18240	cmel|CM3C002328	lusi|Lus10043330	grai|Cotton_D_gene_10002926	atha|AT5G63260	myricarubra|GENE_004679	crub|Carubv10017261m	corylusavellana|Haze_07286-RA	mtru|MT4G104260	vvin|VV17G00290	fves|FV5G09520	csat|Csa1M050060	juglansregia|Jr09_04330_p1	vvin|VV14G01470	elaeisguineensis|p5.00_sc00117_p0034.1	ccaj|C.cajan_11235	grai|Cotton_D_gene_10028706	pper|ppa004690m	macu|GSMUA_Achr2T21000_001	slyc|Solyc06g071860.2.1	gmax|GM05G02920	cyclocaryapaliurus|GWHTBEHY049246	ccaj|C.cajan_31615	tcac|TC03G014110	mtru|MT0G37310	cari|Ca_08786	caryaillinoinensis|CIL1198S0038	ljap|LJ0G007820	lusi|Lus10019481	pbre|Pbr036964.1	zmay|ZM10G03430	alyr|AL8G29850	crub|Carubv10028484m	juglansregia|Jr09_04340_p1	grai|Cotton_D_gene_10033098	juglansregia|Jr09_04320_p1	sita|Si021682m	slyc|Solyc03g111580.2.1	pmum|Pm024429	juglansregia|Jr02_01920_p1	fagussylvatica|Bhaga_10.g1934	gmax|GM04G36670	bdis|BD4G39137	grai|Cotton_D_gene_10022781	macu|GSMUA_Achr7T02790_001	stub|Sotub06g029190.1.1	atha|AT3G48440	tcac|TC04G002600	caryaillinoinensis|CIL1229S0060	tpar|Tp2g26380	hvul|AK370517	alyr|AL5G17300	brap|Bra038619	osat|OS12G18120	pbre|Pbr023999.1	rcom|RC30147G04870	cari|Ca_07413	juglansregia|Jr09_04310_p1
ORTHO001008	brap|Bra032303	brap|Bra005441	bdis|BD1G70160	macu|GSMUA_Achr10T16620_001	cyclocaryapaliurus|GWHTBEHY050105	cpap|CP00004G02130	mesc|ME03741G00090	pbre|Pbr035271.1	crub|Carubv10023123m	slyc|Solyc10g007390.2.1	crub|Carubv10009028m	atha|AT1G29310	rcom|RC30026G00380	clan|Cla023322	ptri|PT11G10720	gmax|GM06G32680	csat|Csa4M625570	tpar|Tp4g16530	zmay|ZM01G07840	ptri|PT11G10160	osat|OS09G17840	sbic|SB04G022600	cmel|CM3C009667	pbre|Pbr024205.1	mtru|MT8G058330	zmay|ZM01G53770	lusi|Lus10029262	vvin|VV19G01640	fves|FV3G18950	ccaj|C.cajan_39297	tpar|Tp1g25250	pper|ppa005456m	juglansregia|Jr03_08830_p1	brap|Bra003505	elaeisguineensis|p5.00_sc00006_p0010.1	alyr|AL4G19480	tcac|TC06G013880	mtru|MT8G058660	crub|Carubv10017231m	hvul|MLOC_63875.1	pper|ppa005131m	osat|OS03G11440	grai|Cotton_D_gene_10000476	csat|Csa3M812150	brap|Bra021898	atri|evm_27.model.AmTr_v1.0_scaffold00033.257	brap|Bra022969	gmax|GM12G35990	macu|GSMUA_Achr7T10240_001	juglansregia|Jr02_20630_p1	pmum|Pm011303	csat|Csa4M083570	cari|Ca_23037	mtru|MT8G076770	lusi|Lus10007313	fagussylvatica|Bhaga_6.g2049	elaeisguineensis|p5.00_sc00309_p0013.1	corylusavellana|Haze_06177-RA	macu|GSMUA_Achr6T06830_001	ptri|PT11G10790	osat|OS09G17830	grai|Cotton_D_gene_10033655	atha|AT2G34250	sita|Si035488m	crub|Carubv10021368m	sita|Si035483m	lusi|Lus10031399	gmax|GM12G17950	caryaillinoinensis|CIL0893S0267	pdac|PDK_30s751971L001	cmel|CM3C025649	macu|GSMUA_Achr5T17250_001	stub|Sotub02g018700.1.1	mesc|ME04003G00110	lusi|Lus10010932	cari|Ca_26373	juglansregia|Jr09_13360_p1	pper|ppa005115m	myricarubra|GENE_019501	hvul|MLOC_58377.1	grai|Cotton_D_gene_10020795	juglansregia|Jr02_20640_p1	slyc|Solyc02g072130.2.1	juglansregia|Jr02_20650_p1	pmum|Pm030776	atha|AT1G78720	stub|Sotub10g007770.1.1	caryaillinoinensis|CIL1025S0036	ccaj|C.cajan_25393	bdis|BD4G28500	ljap|LJ0G440090	gmax|GM13G34370	zmay|ZM09G26060	clan|Cla005372	pdac|PDK_30s660851L001	caryaillinoinensis|CIL1076S0035	jcur|Jcr4S01268.10	ptri|PT01G38830	myricarubra|GENE_013102	alyr|AL1G30210	mesc|ME06749G00050	pmum|Pm010163
ORTHO007294	elaeisguineensis|p5.00_sc00113_p0008.1	pdac|PDK_30s1019581L001	grai|Cotton_D_gene_10008212	caryaillinoinensis|CIL1500S0002	gmax|GM02G46960	stub|Sotub07g028400.1.1	tcac|TC07G001320	cmel|CM3C024930	atha|AT5G55640	juglansregia|Jr02_25850_p1	juglansregia|Jr02_25860_p1	sita|Si038050m	sbic|SB01G015280	rcom|RC29629G00360	pbre|Pbr025741.1	ccaj|C.cajan_05946	lusi|Lus10043162	atri|evm_27.model.AmTr_v1.0_scaffold00028.1	cyclocaryapaliurus|GWHTBEHY025427	ptri|PT01G36830	pmum|Pm030788	mesc|ME03332G00690	pbre|Pbr042761.1	macu|GSMUA_Achr4T07310_001	osat|OS03G39820	caryaillinoinensis|CIL0942S0066	cari|Ca_09718	fagussylvatica|Bhaga_5.g5006	crub|Carubv10027321m	pper|ppa012836m	tpar|Tp6g17560	mtru|MT5G095700	brap|Bra002884	pdac|PDK_30s935201L001	cyclocaryapaliurus|GWHTBEHY050356	osat|OS03G29910	bdis|BD1G15180	corylusavellana|Haze_09815-RA	clan|Cla003305	myricarubra|GENE_005574	sita|Si037900m	pdac|PDK_30s1138601L001	alyr|AL8G21050	jcur|Jcr4S00328.60	sbic|SB01G032660	fves|FV2G42670	cpap|CP00012G01570	csat|Csa7M099280	juglansregia|Jr09_16220_p1	mesc|ME02421G01180	hvul|MLOC_56336.1	slyc|Solyc07g065480.2.1	vvin|VV19G05500	elaeisguineensis|p5.00_sc00011_p0067.1	macu|GSMUA_Achr7T26750_001	gmax|GM14G01770	zmay|ZM01G45870
ORTHO003484	corylusavellana|Haze_14816-RA	macu|GSMUA_Achr9T07730_001	pmum|Pm016218	gmax|GM16G06850	stub|Sotub02g037020.1.1	tpar|Tp2g16460	gmax|GM19G22690	zmay|ZM05G32930	caryaillinoinensis|CIL1145S0110	fves|FV6G38090	macu|GSMUA_Achr8T28750_001	jcur|Jcr4S00205.110	macu|GSMUA_Achr6T28350_001	mtru|MT7G037440	sita|Si009888m	tpar|Tp7g01140	vvin|VV14G01300	cpap|CP00130G00370	juglansregia|Jr10_04130_p1	atha|AT5G40760	alyr|AL5G06230	ccaj|C.cajan_23570	ptri|PT17G10250	elaeisguineensis|p5.00_sc00006_p0013.1	mesc|ME06697G00300	slyc|Solyc02g093830.2.1	ccaj|C.cajan_40468	pbre|Pbr014470.1	clan|Cla000612	pper|ppa004323m	grai|Cotton_D_gene_10019372	sita|Si016930m	lusi|Lus10032079	fagussylvatica|Bhaga_8.g3762	atha|AT3G27300	cari|Ca_19403	grai|Cotton_D_gene_10028689	juglansregia|Jr01_06020_p1	zmay|ZM02G11950	cyclocaryapaliurus|GWHTBEHY032189	mesc|ME03245G00100	gmax|GM19G24250	cmel|CM3C008985	bdis|BD5G13860	bdis|BD3G47910	brap|Bra039084	brap|Bra028474	crub|Carubv10004603m	rcom|RC27721G00020	tcac|TC04G002670	myricarubra|GENE_000517	hvul|AK359655	juglansregia|Jr10_04140_p1	lusi|Lus10014615	caryaillinoinensis|CIL0922S0137	atri|evm_27.model.AmTr_v1.0_scaffold00049.68	juglansregia|Jr10_04120_p1	alyr|AL7G37080	grai|Cotton_D_gene_10026632	pbre|Pbr012494.1	osat|OS02G38840	ptri|PT01G35400	crub|Carubv10017030m
ORTHO002490	mtru|MT3G102100	cmel|CM3C010840	grai|Cotton_D_gene_10011477	ptri|PT02G12360	csat|Csa4M641590	ljap|LJ0G372160	macu|GSMUA_Achr8T15640_001	fves|FV2G33470	tpar|Tp5g11910	alyr|AL1G40240	atha|AT3G50260	csat|Csa2M356600	ptri|PT14G02340	zmay|ZM06G09390	atri|evm_27.model.AmTr_v1.0_scaffold00051.83	pper|ppa012302m	macu|GSMUA_Achr4T20280_001	vvin|VV07G05100	fagussylvatica|Bhaga_4.g3559	lusi|Lus10018727	macu|GSMUA_Achr3T13190_001	macu|GSMUA_Achr9T11310_001	bdis|BD5G24110	macu|GSMUA_AchrUn_randomT26940_001	gmax|GM17G35860	stub|Sotub04g031580.1.1	macu|GSMUA_Achr7T20800_001	macu|GSMUA_Achr5T22190_001	gmax|GM11G05700	cari|Ca_01556	myricarubra|GENE_002394	rcom|RC30170G01900	gmax|GM14G09320	clan|Cla022591	ljap|LJ0G009570	mtru|MT1G019110	caryaillinoinensis|CIL0118S0004	crub|Carubv10010891m	crub|Carubv10018162m	cmel|CM3C016780	alyr|AL5G19740	corylusavellana|Haze_18047-RA	pbre|Pbr019669.1	cyclocaryapaliurus|GWHTBEHY035874	tcac|TC08G000130	macu|GSMUA_Achr7T05410_001	osat|OS06G07030	macu|GSMUA_AchrUn_randomT12040_001	lusi|Lus10010043	clan|Cla020648	brap|Bra036061	gmax|GM06G04490	atha|AT1G46768	cyclocaryapaliurus|GWHTBEHY035873	ccaj|C.cajan_35277	jcur|Jcr4S01288.20	brap|Bra014056	mesc|ME03484G00230	tpar|Tp1g34230	rcom|RC28718G00020	ccaj|C.cajan_33428	gmax|GM04G04350	mesc|ME00492G00200	slyc|Solyc04g078640.1.1
ORTHO006506	cyclocaryapaliurus|GWHTBEHY017073	cari|Ca_07144	juglansregia|Jr03_06160_p1	elaeisguineensis|p5.00_sc00040_p0015.1	brap|Bra029866	gmax|GM19G30700	zmay|ZM06G24240	corylusavellana|Haze_20263-RA	cmel|CM3C009733	caryaillinoinensis|CIL0979S0059	pmum|Pm031149	macu|GSMUA_Achr5T27500_001	atha|AT3G10760	lusi|Lus10038996	brap|Bra034144	fagussylvatica|Bhaga_1.g5236	lusi|Lus10027291	gmax|GM02G21820	grai|Cotton_D_gene_10021775	rcom|RC30180G00090	sbic|SB09G020340	fves|FV6G21070	juglansregia|Jr04_17790_p1	clan|Cla017441	mesc|ME03201G00010	osat|OS05G34110	crub|Carubv10014134m	slyc|Solyc10g080960.1.1	pper|ppa026577m	ccaj|C.cajan_18132	bdis|BD2G25380	csat|Csa4M425730	caryaillinoinensis|CIL1136S0029	macu|GSMUA_Achr8T05880_001	mtru|MT7G089010	tpar|Tp3g09090	gmax|GM03G27890	atri|evm_27.model.AmTr_v1.0_scaffold00101.100	hvul|AK372149	myricarubra|GENE_024545	stub|Sotub10g027190.1.1	cyclocaryapaliurus|GWHTBEHY017074	ljap|LJ1G043450	slyc|Solyc10g078310.1.1	zmay|ZM08G15840	elaeisguineensis|p5.00_sc00288_p0008.1	csat|Csa3M817730	stub|Sotub10g019770.1.1	cyclocaryapaliurus|GWHTBEHY028596	jcur|Jcr4S08558.10	macu|GSMUA_Achr11T14170_001	ptri|PT16G03050	ptri|PT06G03150	tcac|TC05G014150	cpap|CP00092G00700	macu|GSMUA_Achr2T01920_001	clan|Cla012091	cmel|CM3C019117	alyr|AL3G11140
ORTHO004044	alyr|AL2G23220	crub|Carubv10020564m	cmel|CM3C012493	ljap|LJ0G443570	osat|OS05G45880	tpar|Tp5g29480	vvin|VV13G12240	macu|GSMUA_Achr7T08820_001	jcur|Jcr4S00061.70	tcac|TC10G013360	elaeisguineensis|p5.00_sc00039_p0081.1	lusi|Lus10024127	lusi|Lus10026145	caryaillinoinensis|CIL0937S0060	rcom|RC29686G00050	stub|Sotub02g015950.1.1	ptri|PT03G18280	pbre|Pbr041696.1	clan|Cla009918	hvul|AK362196	cyclocaryapaliurus|GWHTBEHY040298	osat|OS01G51920	pbre|Pbr012782.1	gmax|GM06G46600	atri|evm_27.model.AmTr_v1.0_scaffold00104.32	lusi|Lus10005386	cari|Ca_17080	bdis|BD2G18690	corylusavellana|Haze_02983-RA	atha|AT1G74320	macu|GSMUA_Achr10T28250_001	gmax|GM04G16360	grai|Cotton_D_gene_10020225	cari|Ca_20197	mesc|ME08873G00440	ccaj|C.cajan_14067	elaeisguineensis|p5.00_sc00028_p0008.1	sbic|SB03G032950	sita|Si001924m	fves|FV7G19350	ljap|LJ3G017560	pdac|PDK_30s896821L002	slyc|Solyc02g069750.1.1	ccaj|C.cajan_38550	bdis|BD2G48260	fagussylvatica|Bhaga_2.g1099	mtru|MT8G041330	brap|Bra015921	myricarubra|GENE_012848	juglansregia|Jr05_01610_p1	ptri|PT01G06740	zmay|ZM03G33270	mtru|MT3G013430	cyclocaryapaliurus|GWHTBEHY040297	elaeisguineensis|p5.00_sc00104_p0066.1	csat|Csa5M626030	hvul|MLOC_18751.1	pper|ppa007687m
ORTHO003556	osat|OS02G52940	myricarubra|GENE_006859	atri|evm_27.model.AmTr_v1.0_scaffold00033.18	bdis|BD3G57820	juglansregia|Jr13_03030_p1	tcac|TC08G006590	ljap|LJ0G203960	macu|GSMUA_Achr9T26260_001	caryaillinoinensis|CIL1081S0076	pbre|Pbr026819.3	cpap|CP00020G00600	zmay|ZM05G41790	crub|Carubv10026867m	pper|ppa009335m	caryaillinoinensis|CIL0170S0017	slyc|Solyc10g047950.1.1	grai|Cotton_D_gene_10009474	sita|Si017993m	vvin|VV18G05160	clan|Cla012942	vvin|VV18G05180	cyclocaryapaliurus|GWHTBEHY017809	gmax|GM15G06670	hvul|MLOC_15501.1	ptri|PT01G28610	stub|Sotub10g017670.1.1	brap|Bra006029	pbre|Pbr023276.1	rcom|RC29804G00340	macu|GSMUA_Achr6T30130_001	gmax|GM13G32660	atha|AT5G09650	lusi|Lus10035653	ljap|LJ0G204340	pbre|Pbr009906.1	cari|Ca_00185	ccaj|C.cajan_18615	ptri|PT09G08290	jcur|Jcr4S01490.10	ccaj|C.cajan_28076	myricarubra|GENE_011617	pdac|PDK_30s657001L003	tpar|Tp6g33730	elaeisguineensis|p5.00_sc00029_p0038.1	cmel|CM3C018573	lusi|Lus10037239	csat|Csa7M067480	fagussylvatica|Bhaga_7.g1118	corylusavellana|Haze_10381-RA	stub|Sotub01g043620.1.1	fves|FV2G17750	mesc|ME07610G00070	slyc|Solyc01g106430.2.1	elaeisguineensis|p5.00_sc00030_p0092.1	pbre|Pbr007042.2	crub|Carubv10002295m	sbic|SB04G034340	cyclocaryapaliurus|GWHTBEHY046315	tcac|TC02G002740	mtru|MT2G010430	pbre|Pbr034055.2	brap|Bra028625	juglansregia|Jr16_21070_p1	corylusavellana|Haze_19004-RA	alyr|AL6G09330	grai|Cotton_D_gene_10001521	vvin|VV03G08620	pmum|Pm021903	crub|Carubv10014274m	zmay|ZM05G41780
ORTHO004484	alyr|AL6G35890	slyc|Solyc11g012150.1.1	pbre|Pbr010201.1	brap|Bra029465	juglansregia|Jr03_12360_p1	macu|GSMUA_AchrUn_randomT08910_001	ptri|PT16G01490	jcur|Jcr4S00378.80	caryaillinoinensis|CIL1555S0030	csat|Csa3M624050	vvin|VV00G05900	zmay|ZM09G24630	rcom|RC30063G00330	myricarubra|GENE_023352	pdac|PDK_30s682591L005	mtru|MT2G025590	cmel|CM3C012788	zmay|ZM05G12340	gmax|GM09G01260	cpap|CP00075G01150	brap|Bra000782	ccaj|C.cajan_16743	cari|Ca_00691	fves|FV3G02120	cyclocaryapaliurus|GWHTBEHY028002	ptri|PT06G00880	elaeisguineensis|p5.00_sc00198_p0009.1	atha|AT4G12610	macu|GSMUA_Achr11T12960_001	cyclocaryapaliurus|GWHTBEHY016117	caryaillinoinensis|CIL1230S0009	lusi|Lus10017289	stub|Sotub11g007030.1.1	mesc|ME07432G00020	bdis|BD3G22897	juglansregia|Jr03_12350_p1	juglansregia|Jr03_12340_p1	crub|Carubv10003868m	cyclocaryapaliurus|GWHTBEHY028003	ljap|LJ4G000940	sita|Si035096m	grai|Cotton_D_gene_10035128	pmum|Pm012529	tcac|TC06G020210	fagussylvatica|Bhaga_7.g4585	sita|Si034500m	lusi|Lus10008686	clan|Cla002740	rcom|RC29745G00150	corylusavellana|Haze_08659-RA	osat|OS10G10990	gmax|GM15G12090	sbic|SB01G040940	hvul|AK252095.1	pper|ppa003970m	atri|evm_27.model.AmTr_v1.0_scaffold00061.171	tpar|Tp6g04900
ORTHO001991
ORTHO005743	ptri|PT03G07110	tcac|TC03G024360	pdac|PDK_30s903411L003	cyclocaryapaliurus|GWHTBEHY023296	brap|Bra040102	pbre|Pbr022169.1	atha|AT4G16970	fves|FV5G31780	osat|OS10G41390	crub|Carubv10004105m	cyclocaryapaliurus|GWHTBEHY023295	lusi|Lus10004357	pbre|Pbr016003.1	fagussylvatica|Bhaga_4.g1087	vvin|VV15G01260	fagussylvatica|Bhaga_4.g1087.2	pper|ppa019233m	stub|Sotub08g023550.1.1	ljap|LJ0G011420	ptri|PT01G15000	atri|evm_27.model.AmTr_v1.0_scaffold00002.214	cmel|CM3C022286	jcur|Jcr4S02112.70	alyr|AL7G26110	pbre|Pbr013760.1	gmax|GM07G13720	cari|Ca_17196	lusi|Lus10040153	clan|Cla006722	sbic|SB01G028850	mesc|ME11581G01110	hvul|MLOC_74094.4	cpap|CP00042G00600	zmay|ZM09G17950	cyclocaryapaliurus|GWHTBEHY023297	fves|FV7G12730	juglansregia|Jr02_09780_p1	rcom|RC28193G00140	gmax|GM03G25800	slyc|Solyc08g077990.2.1	fagussylvatica|Bhaga_2.g1411	sita|Si034094m	macu|GSMUA_Achr4T28920_001	elaeisguineensis|p5.00_sc00023_p0158.1	tpar|Tp7g17210	pmum|Pm023345	pbre|Pbr036821.1	corylusavellana|Haze_07975-RA	bdis|BD3G33537	caryaillinoinensis|CIL1403S0050	myricarubra|GENE_006201	grai|Cotton_D_gene_10008300	ccaj|C.cajan_41662	csat|Csa6M105670
ORTHO004701	ljap|LJ1G003370	clan|Cla004891	mesc|ME11495G00210	pbre|Pbr002611.1	fagussylvatica|Bhaga_3.g4658	bdis|BD2G18130	caryaillinoinensis|CIL1298S0023	ptri|PT12G02230	hvul|MLOC_59275.5	sita|Si022861m	alyr|AL8G17620	mtru|MT1G007860	macu|GSMUA_Achr7T24350_001	macu|GSMUA_AchrUn_randomT19880_001	alyr|AL0G06230	pbre|Pbr013564.1	tpar|Tp6g15210	pper|ppa006627m	atha|AT5G53050	lusi|Lus10005918	elaeisguineensis|p5.00_sc00018_p0126.1	cyclocaryapaliurus|GWHTBEHY020595	macu|GSMUA_Achr8T05330_001	cyclocaryapaliurus|GWHTBEHY020594	cari|Ca_14877	csat|Csa5M139370	tcac|TC03G021090	tpar|Tp7g25780	osat|OS05G46460	brap|Bra029099	zmay|ZM08G09490	gmax|GM19G16680	pbre|Pbr038037.1	ccaj|C.cajan_04559	crub|Carubv10026552m	stub|Sotub03g013070.1.1	zmay|ZM06G29930	cpap|CP00003G01040	rcom|RC29700G00180	pmum|Pm019728	osat|OS02G19650	mesc|ME02895G00250	sita|Si017453m	cmel|CM3C005890	juglansregia|Jr16_05640_p1	juglansregia|Jr13_23480_p1	grai|Cotton_D_gene_10030843	vvin|VV16G09150	myricarubra|GENE_021218	slyc|Solyc03g083010.2.1	atri|evm_27.model.AmTr_v1.0_scaffold00021.195	sbic|SB04G012660	juglansregia|Jr16_05630_p1	pdac|PDK_30s689051L002	brap|Bra003086	fves|FV7G36020	gmax|GM14G32900	corylusavellana|Haze_00198-RA	lusi|Lus10022392
ORTHO006540	osat|OS03G59470	mesc|ME06683G00380	tcac|TC08G001800	pbre|Pbr006163.1	ccaj|C.cajan_04758	vvin|VV18G08570	pper|ppa004472m	hvul|AK367743	tpar|Tp7g15200	hvul|AK359885	crub|Carubv10004725m	sbic|SB01G004030	gmax|GM14G08290	macu|GSMUA_Achr6T35080_001	ptri|PT14G04040	vvin|VV04G02530	jcur|Jcr4S13938.10	stub|Sotub12g027260.1.1	zmay|ZM05G02090	pbre|Pbr020105.1	cmel|CM3C003875	lusi|Lus10010797	bdis|BD1G04520	elaeisguineensis|p5.00_sc00127_p0038.1	lusi|Lus10016309	pdac|PDK_30s787781L008	gmax|GM17G36760	fves|FV2G51240	slyc|Solyc12g089090.1.1	pmum|Pm005793	clan|Cla020745	caryaillinoinensis|CIL0251S0010	brap|Bra038489	alyr|AL7G26500	mesc|ME07012G01390	zmay|ZM01G57220	juglansregia|Jr06_08570_p1	atri|evm_27.model.AmTr_v1.0_scaffold00059.86	elaeisguineensis|p5.00_sc00072_p0088.1	sita|Si035555m	cpap|CP00064G00630	bdis|BD3G03480	cari|Ca_10827	csat|Csa3M855330	rcom|RC30170G03620	fagussylvatica|Bhaga_4.g3816	grai|Cotton_D_gene_10038928	macu|GSMUA_Achr9T09210_001	cyclocaryapaliurus|GWHTBEHY001221	corylusavellana|Haze_17995-RA	cyclocaryapaliurus|GWHTBEHY001220	atha|AT4G16580
ORTHO004285	brap|Bra032851	slyc|Solyc05g014640.2.1	sbic|SB08G008680	fagussylvatica|Bhaga_12.g2465	tcac|TC02G026500	gmax|GM11G37300	grai|Cotton_D_gene_10014107	gmax|GM05G27780	macu|GSMUA_Achr2T20960_001	ptri|PT08G17680	vvin|VV01G03830	fves|FV0G12170	tpar|Tp1g24060	gmax|GM18G01260	mesc|ME07543G00280	elaeisguineensis|p5.00_sc00006_p0029.1	ptri|PT10G05490	zmay|ZM03G14440	rcom|RC29929G02300	cyclocaryapaliurus|GWHTBEHY046974	pdac|PDK_30s831331L002	osat|OS12G13670	atha|AT1G27850	caryaillinoinensis|CIL1531S0050	gmax|GM08G10770	bdis|BD4G39540	osat|OS12G13660	sita|Si021026m	cpap|CP26951G00010	crub|Carubv10008135m	juglansregia|Jr13_13140_p1	pmum|Pm006903	stub|Sotub05g015660.1.1	sita|Si021036m	pper|ppa000426m	mesc|ME04175G00980	macu|GSMUA_Achr6T12380_001	lusi|Lus10006433	atri|evm_27.model.AmTr_v1.0_scaffold00020.85	ccaj|C.cajan_24310	cmel|CM3C010729	pdac|PDK_30s1009951L002	ccaj|C.cajan_19340	zmay|ZM10G04530	lusi|Lus10011374	cyclocaryapaliurus|GWHTBEHY018648	sita|Si021019m	myricarubra|GENE_013678	jcur|Jcr4S00655.100	csat|Csa2M350460	sbic|SB08G008670	juglansregia|Jr16_13730_p1	hvul|MLOC_32443.2	brap|Bra010916	cari|Ca_11324	clan|Cla022703	mtru|MT3G085680
ORTHO005770	pbre|Pbr041423.1	elaeisguineensis|p5.00_sc00006_p0141.1	alyr|AL2G11400	tpar|Tp5g20320	atri|evm_27.model.AmTr_v1.0_scaffold00066.157	crub|Carubv10019943m	lusi|Lus10008729	lusi|Lus10024521	csat|Csa2M083770	pper|ppa001389m	mesc|ME01098G00060	cyclocaryapaliurus|GWHTBEHY011218	grai|Cotton_D_gene_10034879	macu|GSMUA_Achr10T04240_001	juglansregia|Jr08_14460_p1	bdis|BD3G36190	elaeisguineensis|p5.00_sc00276_p0010.1	osat|OS01G67100	cmel|CM3C008612	gmax|GM09G38350	mtru|MT7G080500	slyc|Solyc11g008670.1.1	corylusavellana|Haze_04608-RA	pdac|PDK_30s710451L007	sbic|SB03G042580	cyclocaryapaliurus|GWHTBEHY011217	grai|Cotton_D_gene_10024846	lusi|Lus10004453	ccaj|C.cajan_18253	pdac|PDK_30s832191L003	juglansregia|Jr08_14440_p1	stub|Sotub11g010040.1.1	juglansregia|Jr08_14430_p1	cari|Ca_06097	lusi|Lus10003491	rcom|RC29929G00190	atha|AT1G65470	hvul|MLOC_67418.1	myricarubra|GENE_004799	clan|Cla000629	gmax|GM18G48000	fves|FV6G00250	cyclocaryapaliurus|GWHTBEHY011219	sita|Si005167m	cpap|CP00088G00010	juglansregia|Jr08_14450_p1	caryaillinoinensis|CIL1107S0097	macu|GSMUA_Achr11T19260_001	brap|Bra004116	ptri|PT08G07550	fagussylvatica|Bhaga_10.g4269	zmay|ZM03G24290	tcac|TC00G021720	vvin|VV00G19790	pmum|Pm003734	zmay|ZM08G30040	vvin|VV00G19780
ORTHO003283	mtru|MT4G081130	ptri|PT11G00310	tcac|TC06G018680	cyclocaryapaliurus|GWHTBEHY050248	tcac|TC07G004790	zmay|ZM08G22520	csat|Csa3M078800	sita|Si006473m	grai|Cotton_D_gene_10035013	cyclocaryapaliurus|GWHTBEHY016408	gmax|GM10G39740	cmel|CM3C025408	mesc|ME03241G00730	atha|AT5G54770	ptri|PT11G13060	mtru|MT4G080840	sita|Si030346m	caryaillinoinensis|CIL0461S0011	juglansregia|Jr03_10600_p1	stub|Sotub07g026110.1.1	fagussylvatica|Bhaga_11.g1815	cpap|CP00097G00530	cari|Ca_08560	ljap|LJ5G027450	ptri|PT04G01800	ccaj|C.cajan_01491	grai|Cotton_D_gene_10033819	fagussylvatica|Bhaga_11.g1822	juglansregia|Jr09_15010_p1	jcur|Jcr4S00619.120	gmax|GM20G27990	brap|Bra022742	myricarubra|GENE_005600	gmax|GM06G42080	brap|Bra029007	cyclocaryapaliurus|GWHTBEHY016409	brap|Bra002957	vvin|VV19G00490	sbic|SB03G025520	cari|Ca_04633	cari|Ca_16342	alyr|AL8G20080	crub|Carubv10026695m	grai|Cotton_D_gene_10002038	juglansregia|Jr02_23660_p1	lusi|Lus10007646	ccaj|C.cajan_07563	rcom|RC28166G00470	slyc|Solyc07g064160.2.1	pper|ppa007657m	pdac|PDK_30s914901L001	pbre|Pbr004200.1	pmum|Pm029492	gmax|GM12G16380	myricarubra|GENE_023446	corylusavellana|Haze_09628-RA	fves|FV3G29630	tpar|Tp6g16710	zmay|ZM03G37670	caryaillinoinensis|CIL1405S0051	corylusavellana|Haze_06746-RA	sbic|SB02G040060	bdis|BD1G25860	hvul|MLOC_11312.2	osat|OS07G34570	juglansregia|Jr09_15000_p1	elaeisguineensis|p5.00_sc00168_p0009.1	macu|GSMUA_Achr2T14040_001	atri|evm_27.model.AmTr_v1.0_scaffold00005.125	ljap|LJ3G009800	fves|FV3G23990	clan|Cla005283	vvin|VV10G00370
ORTHO003602	macu|GSMUA_Achr8T29390_001	mtru|MT8G088650	grai|Cotton_D_gene_10018271	cyclocaryapaliurus|GWHTBEHY046497	pbre|Pbr039916.1	tpar|Tp2g05470	atha|AT1G58110	gmax|GM05G30170	elaeisguineensis|p5.00_sc00045_p0058.1	grai|Cotton_D_gene_10038325	rcom|RC28617G00010	zmay|ZM03G18980	clan|Cla004308	jcur|Jcr4S00866.10	corylusavellana|Haze_01816-RA	ptri|PT15G11800	tcac|TC02G008000	clan|Cla022943	grai|Cotton_D_gene_10025537	alyr|AL2G07450	elaeisguineensis|p5.00_sc00034_p0026.1	csat|Csa5M587160	cmel|CM3C019429	bdis|BD4G22130	pbre|Pbr026554.1	slyc|Solyc10g044830.1.1	juglansregia|Jr16_19040_p1	brap|Bra027885	crub|Carubv10020527m	fves|FV0G32940	sita|Si026561m	cari|Ca_08686	slyc|Solyc11g020950.1.1	osat|OS12G09250	sita|Si010440m	mesc|ME02817G00270	juglansregia|Jr13_05750_p1	myricarubra|GENE_018861	tpar|Tp2g05460	cpap|CP30412G00020	lusi|Lus10015457	vvin|VV12G07430	hvul|AK368742	hvul|AK366330	stub|Sotub10g015410.1.1	atri|evm_27.model.AmTr_v1.0_scaffold00001.382	ptri|PT03G00470	ccaj|C.cajan_20464	cmel|CM3C011839	pbre|Pbr039911.1	stub|Sotub11g015130.1.1	osat|OS11G11100	fagussylvatica|Bhaga_3.g611	gmax|GM08G13330	sbic|SB08G005635	csat|Csa3M225830	caryaillinoinensis|CIL1164S0032	pper|ppa006939m	pmum|Pm003929	mesc|ME06914G01150	grai|Cotton_D_gene_10029365	bdis|BD4G40540	atri|evm_27.model.AmTr_v1.0_scaffold00071.143	caryaillinoinensis|CIL1607S0027	pdac|PDK_30s1014301L001	pdac|PDK_30s704021L002	zmay|ZM04G04410
ORTHO007194	tpar|Tp4g25210	cyclocaryapaliurus|GWHTBEHY044683	lusi|Lus10031048	elaeisguineensis|p5.00_sc00881_p0001.1	cmel|CM3C017675	hvul|AK355016	juglansregia|Jr07_16150_p1	pbre|Pbr031116.1	myricarubra|GENE_017056	bdis|BD5G05630	crub|Carubv10023796m	grai|Cotton_D_gene_10026489	jcur|Jcr4S01233.20	zmay|ZM02G18740	atha|AT2G43080	mtru|MT1G116810	gmax|GM20G39250	brap|Bra004742	corylusavellana|Haze_11069-RA	slyc|Solyc11g005200.1.1	juglansregia|Jr12_08310_p1	csat|Csa4M017130	ljap|LJ5G032480	macu|GSMUA_Achr3T02450_001	tcac|TC04G018970	juglansregia|Jr07_16140_p1	cari|Ca_14009	sbic|SB06G004550	stub|Sotub11g012900.1.1	caryaillinoinensis|CIL1205S0047	grai|Cotton_D_gene_10034268	caryaillinoinensis|CIL1422S0026	brap|Bra037736	fagussylvatica|Bhaga_5.g3061	fves|FV4G09150	macu|GSMUA_Achr6T27850_001	macu|GSMUA_Achr8T28440_001	jcur|Jcr4S11972.10	sita|Si010854m	vvin|VV05G10730	ptri|PT02G22930	alyr|AL4G30490	atri|evm_27.model.AmTr_v1.0_scaffold00005.43	juglansregia|Jr12_08300_p1	rcom|RC29888G00050	gmax|GM10G44480	osat|OS04G27850	pper|ppa010789m	clan|Cla010744	pmum|Pm007645	cpap|CP00050G01350	ccaj|C.cajan_08015	mesc|ME08529G00010
ORTHO001481	atha|AT4G14230	juglansregia|Jr12_12300_p1	grai|Cotton_D_gene_10011154	elaeisguineensis|p5.00_sc00067_p0049.1	juglansregia|Jr08_13280_p1	tpar|Tp1g02270	grai|Cotton_D_gene_10012927	atha|AT4G14240	hvul|AK358179	tcac|TC04G022810	alyr|AL7G30190	gmax|GM07G38600	caryaillinoinensis|CIL1573S0018	stub|Sotub06g018140.1.1	stub|Sotub12g020150.1.1	juglansregia|Jr11_12980_p1	slyc|Solyc06g054390.2.1	alyr|AL1G02570	pper|ppa005189m	crub|Carubv10008943m	fves|FV4G15580	brap|Bra010754	mtru|MT7G010900	rcom|RC29726G00160	sbic|SB09G019520	alyr|AL7G30200	cpap|CP00016G00300	pbre|Pbr034191.1	slyc|Solyc01g080160.2.1	tcac|TC01G028730	osat|OS05G32850	macu|GSMUA_Achr6T08350_001	cmel|CM3C021400	ptri|PT08G20450	fves|FV2G25450	cari|Ca_07364	ccaj|C.cajan_04367	juglansregia|Jr07_20070_p1	lusi|Lus10028010	tpar|Tp7g12200	juglansregia|Jr08_13270_p1	juglansregia|Jr_Scaffold_667_00020_p1	csat|Csa6M238140	lusi|Lus10034024	ljap|LJ6G013550	pper|ppa005128m	pmum|Pm020143	elaeisguineensis|p5.00_sc00108_p0015.1	myricarubra|GENE_022115	cari|Ca_06779	corylusavellana|Haze_04738-RA	lusi|Lus10012375	fagussylvatica|Bhaga_2.g4863	cari|Ca_00623	atri|evm_27.model.AmTr_v1.0_scaffold00025.79	mesc|ME01551G02690	stub|Sotub09g015120.1.1	vvin|VV07G04740	lusi|Lus10004429	clan|Cla009372	cpap|CP00837G00030	rcom|RC28153G00080	tpar|Tp7g12110	macu|GSMUA_Achr8T06090_001	mesc|ME04457G01630	ptri|PT10G02740	sita|Si021765m	jcur|Jcr4S00053.40	caryaillinoinensis|CIL1240S0026	slyc|Solyc09g064870.2.1	myricarubra|GENE_021998	stub|Sotub01g022870.1.1	jcur|Jcr4S07386.20	fagussylvatica|Bhaga_11.g3716	crub|Carubv10004717m	caryaillinoinensis|CIL1061S0027	macu|GSMUA_Achr5T21670_001	slyc|Solyc12g035710.1.1	brap|Bra032552	corylusavellana|Haze_00967-RA	vvin|VV05G04130	gmax|GM17G02110	brap|Bra032771	gmax|GM15G11030	gmax|GM19G33660	bdis|BD2G26260	ljap|LJ0G427890	pmum|Pm008025	ccaj|C.cajan_05299	clan|Cla006081	caryaillinoinensis|CIL1096S0027	fagussylvatica|Bhaga_12.g702	crub|Carubv10004662m	atha|AT1G03270	pbre|Pbr006304.1	pdac|PDK_30s885471L001	cyclocaryapaliurus|GWHTBEHY010982	ccaj|C.cajan_34248
ORTHO004152	grai|Cotton_D_gene_10026942	mtru|MT5G083170	juglansregia|Jr07_38300_p1	cyclocaryapaliurus|GWHTBEHY046036	zmay|ZM04G28200	atha|AT3G11050	elaeisguineensis|p5.00_sc00007_p0018.1	pbre|Pbr010942.1	tpar|Tp3g09380	brap|Bra007215	mesc|ME05009G00040	ptri|PT08G07080	atri|evm_27.model.AmTr_v1.0_scaffold00007.7	crub|Carubv10017774m	macu|GSMUA_Achr11T10730_001	sita|Si010922m	slyc|Solyc05g052470.2.1	stub|Sotub06g011270.1.1	lusi|Lus10007523	pbre|Pbr010941.1	osat|OS12G01530	cari|Ca_12453	slyc|Solyc06g050980.2.1	alyr|AL3G11480	fagussylvatica|Bhaga_9.g4516	rcom|RC29729G00100	elaeisguineensis|p5.00_sc00358_p0006.1	alyr|AL5G26340	cpap|CP00019G01340	juglansregia|Jr12_24710_p1	myricarubra|GENE_007960	stub|Sotub05g025130.1.1	pdac|PDK_30s856831L001	atha|AT2G40300	fves|FV7G30150	macu|GSMUA_Achr9T04560_001	crub|Carubv10023739m	ccaj|C.cajan_05562	sbic|SB08G000550	mesc|ME10689G00470	ptri|PT10G18050	gmax|GM11G35610	gmax|GM18G02800	hvul|MLOC_69295.2	bdis|BD4G44870	lusi|Lus10017433	cyclocaryapaliurus|GWHTBEHY009522	grai|Cotton_D_gene_10009250	pdac|PDK_30s1018511L004	cmel|CM3C018379	macu|GSMUA_Achr11T08370_001	sita|Si026773m	gmax|GM14G06160	pmum|Pm018981	macu|GSMUA_Achr11T23780_001	clan|Cla007239	ccaj|C.cajan_02656	tcac|TC10G001000	vvin|VV13G09940	caryaillinoinensis|CIL0134S0028	alyr|AL4G27150	atha|AT3G56090	csat|Csa5M215130	crub|Carubv10016315m	tpar|Tp5g06440	pbre|Pbr009562.1	pper|ppa009703m	tpar|Tp4g22630	caryaillinoinensis|CIL1127S0046	macu|GSMUA_Achr5T29460_001	brap|Bra029891	corylusavellana|Haze_17271-RA
ORTHO006104	cyclocaryapaliurus|GWHTBEHY000288	ccaj|C.cajan_44444	cyclocaryapaliurus|GWHTBEHY000289	sbic|SB03G002990	cyclocaryapaliurus|GWHTBEHY035581	myricarubra|GENE_022823	pdac|PDK_30s672431L002	zmay|ZM03G02060	slyc|Solyc08g062940.2.1	pdac|PDK_30s1160631L002	atri|evm_27.model.AmTr_v1.0_scaffold00109.12	stub|Sotub08g012680.1.1	cyclocaryapaliurus|GWHTBEHY035582	fagussylvatica|Bhaga_4.g3344	elaeisguineensis|p5.00_sc00039_p0150.1	macu|GSMUA_Achr6T04930_001	rcom|RC29739G00030	hvul|MLOC_60199.1	elaeisguineensis|p5.00_sc00028_p0085.1	macu|GSMUA_Achr2T16650_001	corylusavellana|Haze_18162-RA	cmel|CM3C016880	pdac|PDK_30s679171L002	tpar|Tp4g06210	atha|AT2G26180	mesc|ME07859G00670	fves|FV2G32980	cyclocaryapaliurus|GWHTBEHY035583	csat|Csa4M646180	vvin|VV04G08180	cpap|CP00007G01610	gmax|GM04G05520	juglansregia|Jr06_04040_p1	gmax|GM14G11050	juglansregia|Jr06_04050_p1	grai|Cotton_D_gene_10015099	osat|OS01G09790	pmum|Pm005523	caryaillinoinensis|CIL0243S0013	pbre|Pbr019860.1	crub|Carubv10025537m	brap|Bra034294	alyr|AL4G08290	clan|Cla020869	ljap|LJ1G019230	sita|Si001470m	pper|ppa006066m	cari|Ca_01641	caryaillinoinensis|CIL1506S0017	gmax|GM06G05530	juglansregia|Jr06_04060_p1	tcac|TC09G005060	ptri|PT06G22600	lusi|Lus10013522	mtru|MT3G104570	juglansregia|Jr06_04030_p1	juglansregia|Jr15_03220_p1	ccaj|C.cajan_09272	jcur|Jcr4S00335.120	bdis|BD2G05840
ORTHO001146_1	ccaj|C.cajan_09300	sita|Si006355m	tcac|TC09G004660	fves|FV2G32590	sbic|SB02G020320	elaeisguineensis|p5.00_sc00082_p0048.1	clan|Cla022670	gmax|GM06G05390	mtru|MT3G104260	cmel|CM3C010762	bdis|BD4G27490	zmay|ZM02G29000	lusi|Lus10024237	zmay|ZM05G17020	lusi|Lus10007924	ptri|PT06G23110	pdac|PDK_30s1174411L001	elaeisguineensis|p5.00_sc00082_p0049.1	crub|Carubv10000866m	pmum|Pm005480	vvin|VV04G07930	atha|AT5G26030	slyc|Solyc08g065480.2.1	elaeisguineensis|p5.00_sc00028_p0111.1	cpap|CP00128G00610	tpar|Tp2g21690	cyclocaryapaliurus|GWHTBEHY035643	osat|OS09G12560	corylusavellana|Haze_18207-RA	cari|Ca_10085	lusi|Lus10023607	juglansregia|Jr06_04960_p1	pbre|Pbr019820.1	stub|Sotub08g015430.1.1	pper|ppa005067m	rcom|RC29794G00440	gmax|GM04G05320	grai|Cotton_D_gene_10010252	myricarubra|GENE_022814	jcur|Jcr4S00087.180	caryaillinoinensis|CIL0158S0013	cyclocaryapaliurus|GWHTBEHY000399	macu|GSMUA_Achr7T24300_001	mesc|ME07961G00020	pbre|Pbr036429.1	csat|Csa2M351800	sbic|SB04G000740	atri|evm_27.model.AmTr_v1.0_scaffold00036.178	fagussylvatica|Bhaga_4.g3402	slyc|Solyc10g084140.1.1	brap|Bra009876	hvul|AK251553.1	alyr|AL6G26270	hvul|MLOC_59580.1
ORTHO005813	clan|Cla007514	myricarubra|GENE_022192	gmax|GM10G39210	jcur|Jcr4S00610.30	lusi|Lus10010568	cari|Ca_04576	sbic|SB01G012570	mesc|ME10365G00010	caryaillinoinensis|CIL1061S0124	pdac|PDK_30s862011L006	hvul|MLOC_52962.3	crub|Carubv10014416m	tpar|Tp3g20330	pbre|Pbr025816.1	ptri|PT08G15250	cyclocaryapaliurus|GWHTBEHY008112	mesc|ME01551G02000	ptri|PT10G08440	macu|GSMUA_Achr9T25720_001	fagussylvatica|Bhaga_12.g868	elaeisguineensis|p5.00_sc03750_p0001.1	tcac|TC04G023970	zmay|ZM05G06830	corylusavellana|Haze_00880-RA	pbre|Pbr040175.1	pdac|PDK_30s1005101L001	sita|Si036780m	ljap|LJ5G026630	ccaj|C.cajan_07503	macu|GSMUA_Achr1T14130_001	stub|Sotub09g023870.1.1	juglansregia|Jr07_21200_p1	pper|ppa009460m	vvin|VV07G02080	macu|GSMUA_Achr8T20380_001	grai|Cotton_D_gene_10035505	osat|OS03G46260	alyr|AL3G24920	elaeisguineensis|p5.00_sc00041_p0045.1	pdac|PDK_30s1076891L001	rcom|RC29844G01130	pbre|Pbr011854.1	atri|evm_27.model.AmTr_v1.0_scaffold00004.1	bdis|BD1G12960	macu|GSMUA_Achr2T08850_001	slyc|Solyc09g082210.2.1	cmel|CM3C012660	gmax|GM20G28500	macu|GSMUA_Achr4T22610_001	fves|FV4G19680	brap|Bra023820	elaeisguineensis|p5.00_sc00217_p0023.1	lusi|Lus10006102	csat|Csa7M234090	brap|Bra039962	atha|AT3G22550
ORTHO004835	gmax|GM04G11090	crub|Carubv10020942m	stub|Sotub04g027830.1.1	ccaj|C.cajan_19270	macu|GSMUA_Achr1T21550_001	hvul|MLOC_52603.1	macu|GSMUA_Achr2T07650_001	osat|OS03G09120	gmax|GM06G10880	mtru|MT5G063720	caryaillinoinensis|CIL1242S0026	juglansregia|Jr11_23850_p1	cyclocaryapaliurus|GWHTBEHY010042	sbic|SB01G044450	cari|Ca_25925	ptri|PT05G16080	mesc|ME12455G00320	gmax|GM14G34790	alyr|AL2G27170	elaeisguineensis|p5.00_sc00031_p0047.1	jcur|Jcr4S24598.20	caryaillinoinensis|CIL0940S0165	mesc|ME07027G00230	juglansregia|Jr08_06120_p1	fagussylvatica|Bhaga_11.g2948	cmel|CM3C003450	elaeisguineensis|p5.00_sc00054_p0018.1	atri|evm_27.model.AmTr_v1.0_scaffold00038.99	atha|AT1G78170	tpar|Tp5g33290	ptri|PT02G09470	pdac|PDK_30s945481L001	gmax|GM13G01850	clan|Cla022092	pdac|PDK_30s1210051L007	jcur|Jcr4S00149.140	vvin|VV18G03500	brap|Bra003655	cari|Ca_16641	corylusavellana|Haze_22261-RA	rcom|RC29908G01750	pbre|Pbr016035.1	brap|Bra012317	cmel|CM3C011023	csat|Csa2M368900	zmay|ZM09G26990	myricarubra|GENE_001356	macu|GSMUA_Achr7T11710_001	pmum|Pm004544	fves|FV5G39170	ccaj|C.cajan_05033	sita|Si037398m	bdis|BD1G71790	zmay|ZM01G06440	tcac|TC08G009100	cpap|CP00036G01260	pper|ppa023678m	pbre|Pbr037722.1	grai|Cotton_D_gene_10008344	csat|Csa3M895830	brap|Bra035015	slyc|Solyc04g074080.2.1
ORTHO006715	atha|AT1G25260	cyclocaryapaliurus|GWHTBEHY046443	vvin|VV12G05550	tcac|TC02G003200	brap|Bra012490	cpap|CP00002G00240	elaeisguineensis|p5.00_sc00003_p0204.1	zmay|ZM03G41020	fves|FV0G34580	cmel|CM3C023261	osat|OS12G01430	mtru|MT2G007780	pper|ppa010931m	cyclocaryapaliurus|GWHTBEHY017960	hvul|MLOC_17792.1	ptri|PT11G15220	caryaillinoinensis|CIL1082S0080	pmum|Pm004034	sita|Si026908m	caryaillinoinensis|CIL0045S0017	mesc|ME05979G00200	brap|Bra010982	lusi|Lus10043280	sbic|SB05G000460	lusi|Lus10030073	ptri|PT01G45490	clan|Cla007795	jcur|Jcr4S00578.60	mesc|ME06914G00480	csat|Csa2M302060	sita|Si010975m	cari|Ca_00085	myricarubra|GENE_018975	macu|GSMUA_Achr10T03110_001	pdac|PDK_30s703871L005	gmax|GM08G19660	tpar|Tp1g23030	rcom|RC30116G00220	slyc|Solyc01g104470.2.1	corylusavellana|Haze_13054-RA	gmax|GM15G05360	juglansregia|Jr13_05110_p1	fagussylvatica|Bhaga_3.g756	zmay|ZM02G25850	juglansregia|Jr16_19590_p1	ccaj|C.cajan_17202	atri|evm_27.model.AmTr_v1.0_scaffold00153.40	osat|OS11G01420	bdis|BD4G44960	grai|Cotton_D_gene_10033306	brap|Bra024770	crub|Carubv10010201m	stub|Sotub01g041500.1.1
ORTHO005171	fagussylvatica|Bhaga_3.g5257	atha|AT4G10140	vvin|VV18G17460	ptri|PT03G03720	fagussylvatica|Bhaga_3.g5255	sbic|SB09G021980	macu|GSMUA_Achr9T08280_001	mesc|ME07595G00090	stub|Sotub11g016640.1.1	atha|AT1G33490	mesc|ME09788G00010	corylusavellana|Haze_14005-RA	alyr|AL1G34770	jcur|Jcr4S06436.20	cmel|CM3C008103	gmax|GM06G48220	alyr|AL6G32440	pmum|Pm022827	crub|Carubv10010447m	pdac|PDK_30s791611L009	cyclocaryapaliurus|GWHTBEHY004078	mtru|MT3G006190	osat|OS05G01510	pdac|PDK_30s799101L002	tcac|TC00G043220	caryaillinoinensis|CIL0962S0089	zmay|ZM06G25160	grai|Cotton_D_gene_10023513	fves|FV2G16290	csat|Csa2M401460	tpar|Tp6g07270	elaeisguineensis|p5.00_sc00045_p0030.1	mtru|MT4G030060	rcom|RC30074G00070	brap|Bra028005	sbic|SB04G004800	slyc|Solyc06g064450.2.1	crub|Carubv10002060m	ccaj|C.cajan_14831	elaeisguineensis|p5.00_sc00263_p0016.1	cari|Ca_19564	myricarubra|GENE_025085	juglansregia|Jr01_02040_p1	clan|Cla011921	pper|ppa012229m	slyc|Solyc11g045030.1.1	ptri|PT13G08690	bdis|BD3G21370	hvul|MLOC_54504.2	stub|Sotub06g020810.1.1	lusi|Lus10039157	macu|GSMUA_Achr4T16300_001	atri|evm_27.model.AmTr_v1.0_scaffold00099.88	cari|Ca_21225	gmax|GM04G12170	pbre|Pbr008038.1	sita|Si023422m	brap|Bra033194
ORTHO001901	brap|Bra039826	lusi|Lus10011422	tpar|Tp3g28100	caryaillinoinensis|CIL1201S0015	mesc|ME03363G00150	sita|Si038798m	atri|evm_27.model.AmTr_v1.0_scaffold00144.14	fves|FV1G24990	lusi|Lus10002119	cpap|CP00006G00410	gmax|GM05G22170	ccaj|C.cajan_07792	fagussylvatica|Bhaga_7.g1673	pper|ppa007726m	mesc|ME06988G00040	pbre|Pbr001118.1	pmum|Pm021274	juglansregia|Jr07_00890_p1	vvin|VV03G10070	fves|FV2G05130	mesc|ME07750G00050	cmel|CM3C017990	bdis|BD4G03600	alyr|AL3G34500	elaeisguineensis|p5.00_sc00372_p0006.1	pdac|PDK_30s796051L001	sita|Si022652m	zmay|ZM01G53710	elaeisguineensis|p5.00_sc00312_p0018.1	myricarubra|GENE_011992	caryaillinoinensis|CIL1456S0042	osat|OS12G39090	sbic|SB08G019340	jcur|Jcr4S07701.20	cyclocaryapaliurus|GWHTBEHY004209	tcac|TC02G010010	fves|FV2G05150	slyc|Solyc02g064710.2.1	gmax|GM10G40470	bdis|BD4G03590	tpar|Tp7g31620	grai|Cotton_D_gene_10036853	corylusavellana|Haze_10247-RA	fagussylvatica|Bhaga_7.g1674	alyr|AL7G07200	vvin|VV07G00340	grai|Cotton_D_gene_10018106	grai|Cotton_D_gene_10008638	rcom|RC29661G00020	cyclocaryapaliurus|GWHTBEHY017702	pbre|Pbr001132.1	pper|ppa019557m	atha|AT4G33890	ptri|PT09G09180	cpap|CP00106G00710	corylusavellana|Haze_15304-RA	macu|GSMUA_Achr9T09570_001	pmum|Pm021273	juglansregia|Jr13_01790_p1	fagussylvatica|Bhaga_8.g1021	pdac|PDK_30s731481L005	csat|Csa4M000960	macu|GSMUA_Achr6T34730_001	pper|ppa014746m	pbre|Pbr025764.1	crub|Carubv10005174m	brap|Bra036970	fagussylvatica|Bhaga_7.g1663	atha|AT2G14850	cari|Ca_09340	gmax|GM20G26860	stub|Sotub02g011480.1.1	ljap|LJ4G010250	zmay|ZM03G13310	grai|Cotton_D_gene_10040530	hvul|MLOC_75362.1	sbic|SB01G007210	mtru|MT4G095490	osat|OS03G55450	pmum|Pm002407	lusi|Lus10011423	zmay|ZM05G03730	myricarubra|GENE_022110	jcur|Jcr4S01404.20	gmax|GM17G17720	clan|Cla006413	cari|Ca_05637	hvul|MLOC_23236.1	rcom|RC28152G00280
ORTHO001210_2	brap|Bra036463	csat|Csa6M087930	sita|Si034096m	gmax|GM03G32580	juglansregia|Jr01_33110_p1	osat|OS03G05200	pbre|Pbr032932.2	slyc|Solyc06g083710.1.1	zmay|ZM09G28380	stub|Sotub06g034170.1.1	gmax|GM19G35330	pper|ppa001660m	juglansregia|Jr10_24840_p1	sbic|SB01G047200	rcom|RC29637G00010	mesc|ME10493G00490	cari|Ca_12280	grai|Cotton_D_gene_10013285	lusi|Lus10000499	pbre|Pbr025879.1	ptri|PT02G25290	juglansregia|Jr10_24850_p1	juglansregia|Jr01_33140_p1	cpap|CP00087G00390	tcac|TC01G026300	clan|Cla007057	pmum|Pm020481	lusi|Lus10022854	cpap|CP35789G00010	caryaillinoinensis|CIL1293S0065	juglansregia|Jr10_24860_p1	ljap|LJ1G048310	crub|Carubv10015410m	atha|AT2G20320	vvin|VV07G11820	elaeisguineensis|p5.00_sc00150_p0010.1	jcur|Jcr4S04426.10	vvin|VV07G11810	myricarubra|GENE_010936	mtru|MT7G099030	juglansregia|Jr01_33130_p1	corylusavellana|Haze_24718-RA	bdis|BD1G75390	fagussylvatica|Bhaga_3.g2375	caryaillinoinensis|CIL1130S0023	alyr|AL3G41130	mesc|ME09134G00080	fves|FV2G10440	grai|Cotton_D_gene_10013744	pdac|PDK_30s949931L001	tpar|Tp3g33560	mesc|ME06825G00530	hvul|AK248976.1	brap|Bra036685	juglansregia|Jr01_33100_p1	macu|GSMUA_Achr11T17130_001	juglansregia|Jr01_33120_p1	ccaj|C.cajan_09711	atri|evm_27.model.AmTr_v1.0_scaffold00039.201	cmel|CM3C022397
ORTHO006477	fagussylvatica|Bhaga_3.g2226	ccaj|C.cajan_00732	cari|Ca_21515	pbre|Pbr032985.1	tcac|TC01G022920	gmax|GM08G47200	alyr|AL3G28200	hvul|MLOC_65891.1	lusi|Lus10022818	brap|Bra013247	crub|Carubv10013131m	cmel|CM3C020998	myricarubra|GENE_011770	vvin|VV07G12390	rcom|RC30204G00660	pbre|Pbr005281.1	juglansregia|Jr01_17980_p1	fves|FV2G15570	ptri|PT02G24920	jcur|Jcr4S00529.60	cpap|CP00008G01750	macu|GSMUA_Achr4T04420_001	atri|evm_27.model.AmTr_v1.0_scaffold00120.33	tpar|Tp7g10690	sbic|SB07G023660	clan|Cla014972	juglansregia|Jr10_13260_p1	tpar|Tp3g22430	pper|ppa003735m	caryaillinoinensis|CIL1427S0029	macu|GSMUA_Achr9T23540_001	macu|GSMUA_Achr3T27390_001	cyclocaryapaliurus|GWHTBEHY031080	cyclocaryapaliurus|GWHTBEHY033605	pmum|Pm020411	sita|Si013383m	slyc|Solyc09g061930.2.1	zmay|ZM01G35750	bdis|BD3G12650	gmax|GM18G38440	atha|AT3G24660	hvul|MLOC_79680.1	osat|OS08G45060	mesc|ME05957G00010	pdac|PDK_30s770171L004	caryaillinoinensis|CIL1495S0018	cyclocaryapaliurus|GWHTBEHY033606	fagussylvatica|Bhaga_3.g2229	stub|Sotub09g018640.1.1	grai|Cotton_D_gene_10013723	pdac|PDK_30s989791L007	corylusavellana|Haze_24767-RA	csat|Csa7M336530	cyclocaryapaliurus|GWHTBEHY031079
ORTHO003946	pdac|PDK_30s913031L001	pbre|Pbr016790.1	slyc|Solyc09g009210.2.1	brap|Bra001292	atri|evm_27.model.AmTr_v1.0_scaffold00040.188	tpar|Tp3g08320	brap|Bra006959	alyr|AL5G22840	vvin|VV08G11610	elaeisguineensis|p5.00_sc00012_p0033.1	crub|Carubv10024099m	lusi|Lus10027724	tpar|Tp5g09410	alyr|AL3G10240	grai|Cotton_D_gene_10003927	corylusavellana|Haze_19559-RA	tcac|TC00G089980	hvul|MLOC_67410.1	alyr|AL4G21880	bdis|BD5G09130	lusi|Lus10035563	atha|AT3G09980	brap|Bra023068	atha|AT3G52920	cpap|CP00005G00620	jcur|Jcr4S08575.10	fves|FV6G18880	clan|Cla017717	crub|Carubv10014755m	zmay|ZM10G16030	caryaillinoinensis|CIL1093S0005	rcom|RC33703G00010	ptri|PT06G11460	juglansregia|Jr03_01240_p1	cmel|CM3C009443	macu|GSMUA_Achr8T16080_001	sita|Si011184m	stub|Sotub10g025660.1.1	juglansregia|Jr03_01250_p1	osat|OS04G33450	tpar|Tp4g18710	gmax|GM19G37700	cari|Ca_00771	atha|AT2G36410	ccaj|C.cajan_10043	pmum|Pm026219	mtru|MT7G104020	sbic|SB06G015330	mesc|ME06550G00490	myricarubra|GENE_015455	lusi|Lus10023876	pper|ppa012398m	csat|Csa3M751460	fagussylvatica|Bhaga_2.g5263	crub|Carubv10018137m
ORTHO005603	atha|AT5G01090	brap|Bra005696	brap|Bra001332	lusi|Lus10017194	clan|Cla018133	fagussylvatica|Bhaga_10.g2952	mesc|ME03651G00310	pbre|Pbr012389.1	stub|Sotub09g012090.1.1	alyr|AL6G01070	brap|Bra028888	tpar|Tp6g40480	pper|ppa009494m	osat|OS07G01100	sita|Si020716m	gmax|GM18G41970	myricarubra|GENE_008566	fves|FV6G11440	grai|Cotton_D_gene_10017203	gmax|GM07G17230	ptri|PT06G09410	gmax|GM01G26940	atri|evm_27.model.AmTr_v1.0_scaffold00119.76	caryaillinoinensis|CIL1020S0063	brap|Bra029751	jcur|Jcr4S00688.40	lusi|Lus10021117	cpap|CP00056G00730	mesc|ME08379G00030	pbre|Pbr012404.1	cmel|CM3C003217	ccaj|C.cajan_39782	slyc|Solyc09g011840.1.1	tcac|TC05G003220	pmum|Pm002569	grai|Cotton_D_gene_10026081	rcom|RC27798G00240	atri|evm_27.model.AmTr_v1.0_scaffold00029.255	cari|Ca_13820	cyclocaryapaliurus|GWHTBEHY013846	atri|evm_27.model.AmTr_v1.0_scaffold00004.285	pbre|Pbr035935.1	sbic|SB02G000290	crub|Carubv10001288m	juglansregia|Jr03_24950_p1	mtru|MT4G019080	bdis|BD1G59820	vvin|VV08G13490	zmay|ZM07G00100	cari|Ca_19642	corylusavellana|Haze_20926-RA	csat|Csa4M307380	ptri|PT16G10880	hvul|MLOC_38648.2	ccaj|C.cajan_23366	gmax|GM03G15030	elaeisguineensis|p5.00_sc00084_p0078.1
ORTHO003159	osat|OS01G53240	mesc|ME04796G00210	alyr|AL6G25860	hvul|AK375311	elaeisguineensis|p5.00_sc00050_p0109.1	pper|ppa008874m	clan|Cla022997	jcur|Jcr4S00021.30	elaeisguineensis|p5.00_sc00041_p0047.1	ljap|LJ1G005200	pbre|Pbr029490.1	brap|Bra036546	cyclocaryapaliurus|GWHTBEHY009829	gmax|GM06G08540	lusi|Lus10003263	elaeisguineensis|p5.00_sc00191_p0015.1	lusi|Lus10007674	brap|Bra009854	mtru|MT1G007520	elaeisguineensis|p5.00_sc02665_p0001.1	grai|Cotton_D_gene_10037171	tcac|TC09G003460	atha|AT5G25610	ljap|LJ1G020760	juglansregia|Jr11_27400_p1	ccaj|C.cajan_25734	pmum|Pm004886	juglansregia|Jr08_03170_p1	tpar|Tp2g21920	elaeisguineensis|p5.00_sc00050_p0108.1	pdac|PDK_30s780211L005	mtru|MT1G008500	gmax|GM04G35130	pdac|PDK_30s963931L001	pmum|Pm005110	gmax|GM14G20450	sbic|SB03G033760	atri|evm_27.model.AmTr_v1.0_scaffold00109.5	rcom|RC29794G01580	pmum|Pm011449	caryaillinoinensis|CIL1246S0118	cpap|CP00205G00010	zmay|ZM03G32590	gmax|GM04G08410	brap|Bra020508	grai|Cotton_D_gene_10037170	mtru|MT1G008530	ljap|LJ1G005150	ptri|PT06G24300	cmel|CM3C003592	corylusavellana|Haze_21829-RA	fagussylvatica|Bhaga_11.g2354	pper|ppa005699m	mtru|MT1G008590	mesc|ME03692G00010	crub|Carubv10001141m	pbre|Pbr038753.1	csat|Csa3M888570	rcom|RC29912G02520	fves|FV2G35870	ccaj|C.cajan_11098	ptri|PT00G02190	jcur|Jcr4S24158.20	ptri|PT18G00660	pbre|Pbr029487.1	stub|Sotub08g018640.1.1	pbre|Pbr009243.1	corylusavellana|Haze_21834-RA	zmay|ZM08G35280	ccaj|C.cajan_28573	mtru|MT1G008510	pbre|Pbr009242.1	elaeisguineensis|p5.00_sc00050_p0111.1	macu|GSMUA_Achr5T09400_001	lusi|Lus10022114	mtru|MT1G008580	cari|Ca_23903	pdac|PDK_30s948451L003	pmum|Pm004890	elaeisguineensis|p5.00_sc00018_p0039.1	bdis|BD2G49000	ccaj|C.cajan_00138	vvin|VV04G10830	elaeisguineensis|p5.00_sc02457_p0002.1	elaeisguineensis|p5.00_sc00050_p0112.1	ljap|LJ0G015510	elaeisguineensis|p5.00_sc27941_p0001.1	caryaillinoinensis|CIL1439S0022	mtru|MT1G008560	slyc|Solyc08g068150.2.1	gmax|GM14G20440	juglansregia|Jr08_03180_p1	juglansregia|Jr08_03190_p1	mtru|MT3G109490	mesc|ME04360G00030	myricarubra|GENE_007473	sita|Si001367m
ORTHO006211	tpar|Tp5g02650	macu|GSMUA_Achr5T15450_001	ccaj|C.cajan_36481	gmax|GM01G18750	zmay|ZM09G18260	rcom|RC30174G00740	elaeisguineensis|p5.00_sc00002_p0223.1	grai|Cotton_D_gene_10028060	zmay|ZM02G07590	hvul|MLOC_52355.1	juglansregia|Jr05_03290_p1	cari|Ca_23672	macu|GSMUA_Achr11T21040_001	zmay|ZM02G38300	gmax|GM03G03950	atha|AT1G02030	bdis|BD5G17810	bdis|BD1G22560	brap|Bra040325	lusi|Lus10009278	crub|Carubv10017660m	pdac|PDK_30s811331L001	osat|OS04G46680	macu|GSMUA_Achr5T13370_001	bdis|BD3G33100	mesc|ME08265G04890	grai|Cotton_D_gene_10014987	myricarubra|GENE_022971	mesc|ME04450G00190	fves|FV7G12100	lusi|Lus10015888	sita|Si010615m	jcur|Jcr4S02502.30	pmum|Pm017805	ptri|PT14G05960	cpap|CP02070G00010	ccaj|C.cajan_46011	caryaillinoinensis|CIL1353S0016	alyr|AL5G31290	brap|Bra007545	hvul|AK368922	gmax|GM01G32990	pper|ppa021208m	slyc|Solyc01g090840.2.1	stub|Sotub10g012600.1.1	ptri|PT02G14270	elaeisguineensis|p5.00_sc00023_p0046.1	stub|Sotub01g029990.1.1	osat|OS07G40780	csat|Csa3M117400	pbre|Pbr038734.1	macu|GSMUA_Achr4T26920_001	atha|AT3G60580	cyclocaryapaliurus|GWHTBEHY040020	caryaillinoinensis|CIL1175S0013	cari|Ca_15921	sbic|SB06G024690	corylusavellana|Haze_02714-RA	cmel|CM3C005960	sbic|SB02G038390	macu|GSMUA_Achr1T01550_001	osat|OS10G40660	juglansregia|Jr05_03300_p1	juglansregia|Jr14_03910_p1	sbic|SB01G029370	sita|Si033303m	fagussylvatica|Bhaga_2.g1735	tcac|TC01G038300	grai|Cotton_D_gene_10029229	cyclocaryapaliurus|GWHTBEHY040019	sita|Si036483m	clan|Cla021089	vvin|VV15G00360
ORTHO004931	clan|Cla001683	corylusavellana|Haze_23515-RA	pbre|Pbr040419.1	grai|Cotton_D_gene_10012992	vvin|VV06G08650	ljap|LJ3G030120	cpap|CP00047G00210	cyclocaryapaliurus|GWHTBEHY037887	juglansregia|Jr05_13200_p1	gmax|GM12G08830	pper|ppa000504m	ptri|PT01G21260	pdac|PDK_30s831601L004	ptri|PT09G00610	csat|Csa1M145910	bdis|BD3G32660	cmel|CM3C004812	atha|AT2G27900	lusi|Lus10009613	clan|Cla001685	juglansregia|Jr05_13190_p1	pdac|PDK_30s807601L002	fagussylvatica|Bhaga_10.g683	pdac|PDK_30s831601L003	pbre|Pbr030386.3	corylusavellana|Haze_23513-RA	brap|Bra034376	brap|Bra000499	sbic|SB01G030070	macu|GSMUA_Achr1T00390_001	stub|Sotub11g024350.1.1	jcur|Jcr4S00596.20	osat|OS10G39910	zmay|ZM01G20610	lusi|Lus10000865	hvul|AK367191	alyr|AL4G12240	pmum|Pm001179	cyclocaryapaliurus|GWHTBEHY037886	ptri|PT01G21250	jcur|Jcr4S00596.30	mesc|ME06206G00160	grai|Cotton_D_gene_10032100	gmax|GM11G19670	crub|Carubv10024882m	rcom|RC29589G00620	cpap|CP00047G00180	tpar|Tp4g10720	fves|FV3G16870	caryaillinoinensis|CIL1582S0005	corylusavellana|Haze_23514-RA	brap|Bra000500	sita|Si034014m	tcac|TC09G029260	ptri|PT09G00620	elaeisguineensis|p5.00_sc00097_p0023.1	macu|GSMUA_Achr1T00400_001	slyc|Solyc11g066540.1.1	zmay|ZM01G20600	atri|evm_27.model.AmTr_v1.0_scaffold00082.39	myricarubra|GENE_016098	ccaj|C.cajan_21613	alyr|AL4G02610	hvul|AK355500	cpap|CP00047G00170	csat|Csa1M145890	cmel|CM3C004814	slyc|Solyc11g066550.1.1
ORTHO001332	ccaj|C.cajan_01492	hvul|MLOC_72180.3	tcac|TC07G004860	atha|AT1G54290	fagussylvatica|Bhaga_11.g1813	lusi|Lus10039660	pper|ppa013607m	ptri|PT07G02340	mtru|MT2G083180	sita|Si003388m	sbic|SB09G024530	grai|Cotton_D_gene_10002033	elaeisguineensis|p5.00_sc00038_p0147.1	fagussylvatica|Bhaga_7.g4348	zmay|ZM06G27580	sbic|SB03G036990	corylusavellana|Haze_12889-RA	elaeisguineensis|p5.00_sc00009_p0148.1	pbre|Pbr004201.3	slyc|Solyc03g031810.2.1	cyclocaryapaliurus|GWHTBEHY050246	clan|Cla007680	cmel|CM3C018807	grai|Cotton_D_gene_10019172	juglansregia|Jr02_23640_p1	pper|ppa013601m	atha|AT5G54760	pbre|Pbr034476.1	brap|Bra030890	caryaillinoinensis|CIL1577S0012	hvul|AK250695.1	macu|GSMUA_Achr9T11860_001	pbre|Pbr033681.1	gmax|GM12G16390	cari|Ca_06966	crub|Carubv10010698m	tcac|TC07G004800	juglansregia|Jr09_14990_p1	pmum|Pm029491	grai|Cotton_D_gene_10002037	atri|evm_27.model.AmTr_v1.0_scaffold00010.528	jcur|Jcr4S00619.110	ccaj|C.cajan_41023	macu|GSMUA_Achr2T14050_001	pmum|Pm015199	stub|Sotub10g005090.1.1	mesc|ME03241G00740	grai|Cotton_D_gene_10039812	sita|Si033272m	caryaillinoinensis|CIL1165S0043	zmay|ZM03G29690	bdis|BD2G52330	juglansregia|Jr10_14250_p1	zmay|ZM07G23330	crub|Carubv10027405m	juglansregia|Jr02_23650_p1	tpar|Tp7g25100	rcom|RC28166G00460	csat|Csa7M044260	brap|Bra026376	stub|Sotub12g012690.1.1	mesc|ME12753G00200	alyr|AL1G49550	myricarubra|GENE_011988	bdis|BD1G25837	ljap|LJ3G009780	vvin|VV12G12280	stub|Sotub06g015330.1.1	pdac|PDK_30s889301L002	alyr|AL8G20070	pbre|Pbr013740.1	brap|Bra010410	pbre|Pbr016545.1	fagussylvatica|Bhaga_9.g1732	brap|Bra014363	vvin|VV19G00470	fves|FV1G16210	pper|ppa022105m	macu|GSMUA_Achr4T27690_001	slyc|Solyc07g064150.2.1	atha|AT4G27130	macu|GSMUA_Achr4T24000_001	osat|OS01G58220	myricarubra|GENE_005411	lusi|Lus10027181	pmum|Pm015467	hvul|MLOC_81233.1	fves|FV6G41280	pbre|Pbr038945.1	macu|GSMUA_Achr1T14620_001	ptri|PT11G13050	alyr|AL7G14860	cari|Ca_23216	gmax|GM12G10810	bdis|BD2G20920	cpap|CP00097G00540	macu|GSMUA_Achr7T00190_001	slyc|Solyc10g006470.2.1	ccaj|C.cajan_01493	fves|FV3G23980	elaeisguineensis|p5.00_sc00168_p0007.1	mesc|ME05206G00220	ptri|PT07G02330
ORTHO006855	cyclocaryapaliurus|GWHTBEHY016087	stub|Sotub11g006720.1.1	elaeisguineensis|p5.00_sc00104_p0015.1	crub|Carubv10027090m	pper|ppa011035m	macu|GSMUA_Achr2T15860_001	tcac|TC06G020470	brap|Bra022136	myricarubra|GENE_023535	gmax|GM10G31470	fves|FV3G02480	ccaj|C.cajan_07044	pdac|PDK_30s1038051L001	atri|evm_27.model.AmTr_v1.0_scaffold00148.70	atha|AT5G47520	sbic|SB02G040430	caryaillinoinensis|CIL1555S0046	mesc|ME04332G00030	fagussylvatica|Bhaga_7.g4622	cyclocaryapaliurus|GWHTBEHY027951	bdis|BD1G20300	alyr|AL8G00380	sita|Si031050m	lusi|Lus10017558	lusi|Lus10000536	cmel|CM3C025545	grai|Cotton_D_gene_10035146	pbre|Pbr038497.1	osat|OS07G44040	brap|Bra024937	gmax|GM20G36100	cyclocaryapaliurus|GWHTBEHY016088	cyclocaryapaliurus|GWHTBEHY027953	zmay|ZM07G28190	cari|Ca_03828	ptri|PT06G01460	csat|Csa1M181510	elaeisguineensis|p5.00_sc00039_p0043.1	cyclocaryapaliurus|GWHTBEHY027952	caryaillinoinensis|CIL1230S0031	juglansregia|Jr03_12540_p1	lusi|Lus10038807	stub|Sotub05g027080.1.1	juglansregia|Jr04_13110_p1	pdac|PDK_30s1036061L001	ptri|PT16G00970	brap|Bra017482	clan|Cla009038	corylusavellana|Haze_06958-RA	rcom|RC30048G00110	cpap|CP00027G02630	slyc|Solyc11g012460.1.1	jcur|Jcr4S01468.20	slyc|Solyc05g054150.2.1	tpar|Tp2g12250	hvul|AK367956
ORTHO000343_2	pmum|Pm008368	clan|Cla021798
ORTHO002055	fagussylvatica|Bhaga_8.g724	mtru|MT0G06110	cari|Ca_13657	grai|Cotton_D_gene_10032995	mtru|MT0G22220	gmax|GM11G13060	pbre|Pbr017871.1	pmum|Pm026535	lusi|Lus10027946	tcac|TC01G004000	alyr|AL5G20420	cyclocaryapaliurus|GWHTBEHY043929	pbre|Pbr033790.1	cmel|CM3C021940	atha|AT2G15970	pmum|Pm021569	osat|OS03G55850	rcom|RC29851G01140	vvin|VV00G07560	crub|Carubv10018040m	juglansregia|Jr07_02970_p1	juglansregia|Jr12_01630_p1	brap|Bra012885	cmel|CM3C007508	mtru|MT4G068520	gmax|GM02G06850	mtru|MT4G068510	crub|Carubv10014692m	lusi|Lus10027945	ccaj|C.cajan_31153	pper|ppa011608m	jcur|Jcr4S00733.50	macu|GSMUA_Achr9T09720_001	caryaillinoinensis|CIL1409S0030	hvul|AK358227	clan|Cla001791	brap|Bra036859	atha|AT3G50830	vvin|VV03G07890	lusi|Lus10021020	ljap|LJ4G011040	csat|Csa6M488350	myricarubra|GENE_024177	ccaj|C.cajan_11945	macu|GSMUA_Achr6T34630_001	pbre|Pbr039851.1	sita|Si037487m	myricarubra|GENE_021779	ptri|PT09G11100	sbic|SB01G006960	elaeisguineensis|p5.00_sc00484_p0002.1	gmax|GM12G05150	pdac|PDK_30s711721L003	stub|Sotub01g046490.1.1	pper|ppa011663m	elaeisguineensis|p5.00_sc00030_p0034.1	zmay|ZM01G54190	grai|Cotton_D_gene_10005362	pbre|Pbr017870.1	stub|Sotub02g012160.1.1	brap|Bra013087	tpar|Tp3g29270	lusi|Lus10016782	slyc|Solyc01g109170.2.1	bdis|BD1G07440	cyclocaryapaliurus|GWHTBEHY018117	lusi|Lus10012035	ptri|PT04G14660	fagussylvatica|Bhaga_3.g1762	atri|evm_27.model.AmTr_v1.0_scaffold00059.192	cpap|CP00062G00860	brap|Bra001953	macu|GSMUA_Achr9T26430_001	slyc|Solyc02g065380.2.1	corylusavellana|Haze_15162-RA	cpap|CP00015G00410	mesc|ME08799G00210	juglansregia|Jr13_06730_p1	mesc|ME09837G00010	tcac|TC02G002100	csat|Csa2M238250	rcom|RC29676G00830	caryaillinoinensis|CIL1078S0022	clan|Cla010287	lusi|Lus10012034	tpar|Tp5g11390	elaeisguineensis|p5.00_sc00366_p0010.1	pbre|Pbr019369.1	mesc|ME09274G00190	ljap|LJ3G032660	cyclocaryapaliurus|GWHTBEHY004540	pbre|Pbr033767.1	cyclocaryapaliurus|GWHTBEHY004539	gmax|GM16G25870	grai|Cotton_D_gene_10009464
ORTHO005314	myricarubra|GENE_016976	ccaj|C.cajan_30722	cari|Ca_13700	sbic|SB02G029830	pbre|Pbr002710.1	tcac|TC04G018490	gmax|GM11G13690	clan|Cla002846	juglansregia|Jr07_17240_p1	slyc|Solyc04g076180.2.1	ptri|PT17G05770	csat|Csa6M042330	crub|Carubv10008115m	vvin|VV05G00530	fagussylvatica|Bhaga_5.g2717	cpap|CP00009G02620	fagussylvatica|Bhaga_5.g2721	zmay|ZM07G19290	alyr|AL1G05450	brap|Bra032449	ljap|LJ0G067550	corylusavellana|Haze_01497-RA	osat|OS09G33980	macu|GSMUA_Achr10T04260_001	rcom|RC27744G00050	atri|evm_27.model.AmTr_v1.0_scaffold00066.66	ptri|PT17G05800	pmum|Pm007439	cyclocaryapaliurus|GWHTBEHY007306	sita|Si028732m	clan|Cla002845	brap|Bra015464	atha|AT1G05910	gmax|GM12G05680	lusi|Lus10027038	tpar|Tp1g04750	pper|ppa000349m	mesc|ME00746G00030	caryaillinoinensis|CIL0951S0099	jcur|Jcr4S01249.20	fagussylvatica|Bhaga_5.g2719	ptri|PT17G05790	ptri|PT07G01840	fves|FV0G44350	cmel|CM3C011649	cyclocaryapaliurus|GWHTBEHY007310	grai|Cotton_D_gene_10006330	fagussylvatica|Bhaga_5.g2681	lusi|Lus10025576	fagussylvatica|Bhaga_5.g2679	cyclocaryapaliurus|GWHTBEHY007311	pdac|PDK_30s796304L001	stub|Sotub04g029480.1.1	macu|GSMUA_Achr11T08850_001	cyclocaryapaliurus|GWHTBEHY007309	hvul|MLOC_16969.1	pbre|Pbr037276.1	cyclocaryapaliurus|GWHTBEHY007307	grai|Cotton_D_gene_10002959	elaeisguineensis|p5.00_sc00481_p0009.1	cyclocaryapaliurus|GWHTBEHY007305	bdis|BD4G35150
ORTHO006310	slyc|Solyc09g064370.2.1	caryaillinoinensis|CIL1293S0070	csat|Csa6M087920	vvin|VV07G11880	mesc|ME06825G00500	ccaj|C.cajan_09712	gmax|GM10G04670	corylusavellana|Haze_24724-RA	jcur|Jcr4S00209.170	fagussylvatica|Bhaga_3.g2357	caryaillinoinensis|CIL1130S0021	osat|OS02G57040	hvul|MLOC_68001.1	ptri|PT02G25240	rcom|RC29885G00080	lusi|Lus10000496	fves|FV2G10490	brap|Bra033706	crub|Carubv10026595m	atri|evm_27.model.AmTr_v1.0_scaffold00120.32	sita|Si017508m	grai|Cotton_D_gene_10013278	pper|ppa006317m	cmel|CM3C022399	pmum|Pm020469	alyr|AL8G06040	bdis|BD3G55220	ljap|LJ1G048300	lusi|Lus10022853	juglansregia|Jr10_24870_p1	tcac|TC03G006190	clan|Cla007056	cari|Ca_07708	cpap|CP00087G00480	macu|GSMUA_Achr1T05790_001	pbre|Pbr032936.1	zmay|ZM05G44040	atha|AT5G43940	juglansregia|Jr01_33210_p1	cyclocaryapaliurus|GWHTBEHY028906	mesc|ME09134G00040	tpar|Tp2g08760	gmax|GM03G32590	cari|Ca_12281	stub|Sotub09g015620.1.1	myricarubra|GENE_010987	gmax|GM19G35340	mtru|MT7G099040	sbic|SB04G037050
ORTHO003960	lusi|Lus10022567	pbre|Pbr042436.1	alyr|AL8G21360	cyclocaryapaliurus|GWHTBEHY025454	pdac|PDK_30s932861L002	mesc|ME03332G00980	bdis|BD2G47600	tcac|TC07G000720	brap|Bra026420	atri|evm_27.model.AmTr_v1.0_scaffold00061.205	ccaj|C.cajan_05969	stub|Sotub07g028010.1.1	csat|Csa7M278220	atha|AT4G26580	macu|GSMUA_Achr9T22210_001	clan|Cla003328	elaeisguineensis|p5.00_sc00008_p0091.1	corylusavellana|Haze_09861-RA	cari|Ca_09742	fagussylvatica|Bhaga_5.g5055	pper|ppa008150m	crub|Carubv10026740m	fagussylvatica|Bhaga_5.g5055.2	cmel|CM3C024964	sita|Si002318m	gmax|GM02G47200	alyr|AL7G15470	mtru|MT5G096410	csat|Csa7M278230	gmax|GM18G08270	brap|Bra028950	cmel|CM3C024965	lusi|Lus10016652	atha|AT5G55970	juglansregia|Jr09_16610_p1	tpar|Tp7g24540	tpar|Tp6g17820	ptri|PT11G08950	cari|Ca_14846	gmax|GM14G01550	zmay|ZM03G33910	grai|Cotton_D_gene_10018939	ccaj|C.cajan_27957	caryaillinoinensis|CIL1454S0062	vvin|VV19G06080	crub|Carubv10005205m	ptri|PT01G37250	clan|Cla003329	slyc|Solyc07g065810.2.1	pmum|Pm000362	osat|OS01G50750	hvul|AK359984	cpap|CP00012G01150	mesc|ME02421G00920	juglansregia|Jr02_26200_p1	fves|FV3G35290	gmax|GM08G44530	pbre|Pbr008675.2	myricarubra|GENE_005532	pbre|Pbr042443.1	grai|Cotton_D_gene_10025009	caryaillinoinensis|CIL0942S0097	stub|Sotub12g013510.1.1	ljap|LJ2G038670	slyc|Solyc12g015800.1.1
ORTHO004734	corylusavellana|Haze_03900-RA	osat|OS02G09430	brap|Bra011803	cyclocaryapaliurus|GWHTBEHY012537	mtru|MT5G031480	macu|GSMUA_Achr6T21050_001	lusi|Lus10012723	macu|GSMUA_Achr9T01600_001	hvul|MLOC_73288.2	rcom|RC29826G00070	brap|Bra010631	tcac|TC02G010550	cpap|CP00055G00070	crub|Carubv10004872m	csat|Csa3M115020	zmay|ZM05G21830	pdac|PDK_30s928781L001	pmum|Pm002239	jcur|Jcr4S00452.60	tcac|TC02G010510	vvin|VV00G21410	elaeisguineensis|p5.00_sc00002_p0076.1	stub|Sotub11g008800.1.1	pdac|PDK_30s671041L003	clan|Cla000735	cyclocaryapaliurus|GWHTBEHY012535	ptri|PT05G18170	mesc|ME06292G00060	grai|Cotton_D_gene_10002386	cari|Ca_11555	pbre|Pbr003630.1	sbic|SB04G005890	cyclocaryapaliurus|GWHTBEHY012538	mtru|MT0G06820	atri|evm_27.model.AmTr_v1.0_scaffold00056.205	bdis|BD3G06390	caryaillinoinensis|CIL1173S0057	fagussylvatica|Bhaga_8.g1256	slyc|Solyc11g010890.1.1	juglansregia|Jr08_18670_p1	vvin|VV00G08270	gmax|GM09G33330	alyr|AL7G02550	lusi|Lus10002664	ptri|PT07G08930	elaeisguineensis|p5.00_sc00696_p0006.1	pper|ppa008586m	mesc|ME03368G00090	ccaj|C.cajan_17137	pbre|Pbr004686.1	atha|AT4G38040	tpar|Tp7g35680	mtru|MT0G03220	cmel|CM3C014961	juglansregia|Jr11_06170_p1	sita|Si017359m	caryaillinoinensis|CIL1266S0058	cyclocaryapaliurus|GWHTBEHY012536	gmax|GM01G02630
ORTHO001784_2	tcac|TC05G031710	jcur|Jcr4S00265.20	brap|Bra020023	ptri|PT05G00360	cari|Ca_01081	rcom|RC30128G03610	zmay|ZM02G24630	grai|Cotton_D_gene_10013562	brap|Bra030780	mesc|ME02264G00860	stub|Sotub01g038930.1.1	fagussylvatica|Bhaga_1.g154	ptri|PT13G00320	pbre|Pbr006703.1	sita|Si034773m	cmel|CM3C015243	myricarubra|GENE_006563	gmax|GM19G41370	tpar|Tp1g08070	slyc|Solyc01g101120.2.1	pbre|Pbr005999.1	bdis|BD4G26820	ccaj|C.cajan_36459	pper|ppa002843m	lusi|Lus10001516	alyr|AL1G09150	juglansregia|Jr11_04810_p1	crub|Carubv10009486m	sita|Si002288m	clan|Cla005146	pdac|PDK_30s1058291L001	zmay|ZM01G58570	cari|Ca_03602	cpap|CP00048G02150	hvul|AK367693	mesc|ME10305G00680	pmum|Pm003240	sbic|SB01G002540	osat|OS03G61780	atri|evm_27.model.AmTr_v1.0_scaffold00045.72	vvin|VV14G10240	caryaillinoinensis|CIL0893S0189	zmay|ZM05G01140	lusi|Lus10031443	csat|Csa1M560700	macu|GSMUA_Achr11T14080_001	caryaillinoinensis|CIL1594S0004	mtru|MT7G111600	bdis|BD1G02750	gmax|GM20G22530	gmax|GM03G38770	corylusavellana|Haze_03997-RA	elaeisguineensis|p5.00_sc00010_p0014.1	elaeisguineensis|p5.00_sc00148_p0013.1	atha|AT1G09460	pbre|Pbr026063.1	ccaj|C.cajan_10559	sbic|SB05G002745	juglansregia|Jr08_19620_p1
ORTHO001161_2	cmel|CM3C009474	atha|AT5G03900	vvin|VV08G12000	fagussylvatica|Bhaga_2.g5364	corylusavellana|Haze_19613-RA	ptri|PT04G08760	ccaj|C.cajan_39210	pper|ppa004273m	pbre|Pbr017769.1	crub|Carubv10002572m	lusi|Lus10021361	pmum|Pm028132	osat|OS02G33010	macu|GSMUA_Achr10T15650_001	sbic|SB04G021710	sita|Si016911m	brap|Bra028811	cpap|CP00005G00170	brap|Bra009502	pmum|Pm027940	mtru|MT7G030010	juglansregia|Jr03_01870_p1	tcac|TC05G009070	tpar|Tp6g38830	brap|Bra009503	bdis|BD3G44920	alyr|AL6G03190	grai|Cotton_D_gene_10011443	pbre|Pbr007602.1	csat|Csa3M776940	lusi|Lus10017039	mesc|ME06550G00790	atri|evm_27.model.AmTr_v1.0_scaffold00031.26	myricarubra|GENE_021651	elaeisguineensis|p5.00_sc00182_p0086.1	ljap|LJ0G231380	cpap|CP00005G00180	fves|FV6G18170	stub|Sotub04g016810.1.1	pdac|PDK_30s909171L011	hvul|AK364306	caryaillinoinensis|CIL1093S0055	gmax|GM11G30140	jcur|Jcr4S02649.10	zmay|ZM05G29810	cari|Ca_22954	rcom|RC29625G00390	clan|Cla017690	slyc|Solyc04g049130.2.1	stub|Sotub04g016800.1.1	pbre|Pbr040446.1	gmax|GM01G16380
ORTHO003792	tpar|Tp5g13600	bdis|BD2G58130	osat|OS12G18150	csat|Csa1M050050	cpap|CP00004G00500	alyr|AL5G17290	cyclocaryapaliurus|GWHTBEHY049245	tpar|Tp5g13610	fagussylvatica|Bhaga_10.g1935	clan|Cla002580	ccaj|C.cajan_31616	elaeisguineensis|p5.00_sc00130_p0058.1	lusi|Lus10019482	sita|Si024583m	ptri|PT15G09090	pmum|Pm024428	gmax|GM04G36620	caryaillinoinensis|CIL1229S0061	pdac|PDK_30s762151L003	fves|FV5G09510	cari|Ca_07415	ljap|LJ0G179970	lusi|Lus10043332	juglansregia|Jr02_01930_p1	ptri|PT12G08820	pper|ppa000214m	sbic|SB00G00415	cmel|CM3C002327	sita|Si021414m	macu|GSMUA_Achr11T08770_001	slyc|Solyc03g111590.2.1	zmay|ZM03G23630	pbre|Pbr024000.1	grai|Cotton_D_gene_10022779	stub|Sotub03g023480.1.1	cyclocaryapaliurus|GWHTBEHY022209	gmax|GM04G36630	alyr|AL5G17280	zmay|ZM08G29710	sbic|SB03G043210	osat|OS01G67970	grai|Cotton_D_gene_10022780	macu|GSMUA_Achr11T11060_001	juglansregia|Jr09_04290_p1	cari|Ca_07414	zmay|ZM10G04460	pdac|PDK_30s762151L002	gmax|GM06G18290	caryaillinoinensis|CIL1198S0037	gmax|GM06G18300	vvin|VV17G00300	atha|AT3G48430	cari|Ca_08787	sbic|SB00G00420	bdis|BD4G39130	macu|GSMUA_Achr10T03980_001	corylusavellana|Haze_07287-RA	mesc|ME12794G00190	clan|Cla002581	mtru|MT0G37290	hvul|MLOC_74028.2	pbre|Pbr036965.1	rcom|RC30147G04880	hvul|MLOC_55909.3	crub|Carubv10016578m	elaeisguineensis|p5.00_sc00004_p0177.1	tcac|TC03G014100	myricarubra|GENE_004624	atri|evm_27.model.AmTr_v1.0_scaffold00049.175	pdac|PDK_30s695281L002	sita|Si000062m	brap|Bra018060	mesc|ME10899G00180	grai|Cotton_D_gene_10021389
ORTHO004936	macu|GSMUA_Achr10T25310_001	atri|evm_27.model.AmTr_v1.0_scaffold00049.32	rcom|RC29929G02090	cyclocaryapaliurus|GWHTBEHY019762	cmel|CM3C011898	pbre|Pbr036254.1	myricarubra|GENE_013741	csat|Csa5M590210	pper|ppa002478m	pdac|PDK_30s705951L004	lusi|Lus10037059	mesc|ME04175G00830	macu|GSMUA_Achr7T13090_001	slyc|Solyc11g062270.1.1	bdis|BD2G57350	mesc|ME07543G00150	juglansregia|Jr13_20630_p1	zmay|ZM03G24600	atha|AT1G67680	vvin|VV01G03600	fves|FV0G11950	grai|Cotton_D_gene_10014875	sita|Si000568m	cpap|CP00086G00020	pmum|Pm006889	crub|Carubv10019924m	ccaj|C.cajan_24320	cari|Ca_20493	elaeisguineensis|p5.00_sc00004_p0199.1	sita|Si009367m	osat|OS01G66560	brap|Bra004243	alyr|AL2G15690	caryaillinoinensis|CIL1128S0014	sbic|SB03G042250	brap|Bra004079	lusi|Lus10006439	fagussylvatica|Bhaga_12.g2485	atha|AT1G67650	crub|Carubv10020124m	jcur|Jcr4S03684.40	ljap|LJ0G032300	hvul|MLOC_66113.1	ptri|PT06G21580	stub|Sotub11g021210.1.1	gmax|GM05G27690	stub|Sotub01g019210.1.1	clan|Cla009993	lusi|Lus10011379	tpar|Tp5g22670	tcac|TC02G026350
ORTHO002992	juglansregia|Jr11_14870_p1	sbic|SB03G012970	hvul|AK250865.1	mesc|ME04457G00730	brap|Bra000456	corylusavellana|Haze_04938-RA	bdis|BD2G11950	juglansregia|Jr11_14880_p1	hvul|AK370392	atha|AT3G62860	brap|Bra007707	bdis|BD2G27880	rcom|RC29986G00350	sita|Si022479m	pdac|PDK_30s672521L002	cmel|CM3C017954	zmay|ZM08G12960	brap|Bra014388	grai|Cotton_D_gene_10027139	pbre|Pbr003259.1	mtru|MT8G058510	clan|Cla017408	tcac|TC01G030590	macu|GSMUA_Achr8T30050_001	cari|Ca_03462	caryaillinoinensis|CIL1176S0028	csat|Csa4M001810	slyc|Solyc09g075140.2.1	jcur|Jcr4S00202.130	ljap|LJ1G055320	alyr|AL4G35840	ccaj|C.cajan_25047	alyr|AL5G33940	crub|Carubv10017533m	cyclocaryapaliurus|GWHTBEHY030037	myricarubra|GENE_013961	vvin|VV07G08400	pper|ppa025987m	tpar|Tp4g29570	mtru|MT7G108770	ptri|PT02G20360	lusi|Lus10030366	ptri|PT14G12170	cari|Ca_00966	zmay|ZM03G11180	tpar|Tp5g00660	pbre|Pbr026316.1	pbre|Pbr003260.1	atha|AT2G47630	fves|FV2G28090	stub|Sotub09g022740.1.1	lusi|Lus10007877	elaeisguineensis|p5.00_sc00184_p0011.1	pmum|Pm020027	atri|evm_27.model.AmTr_v1.0_scaffold00057.289	fagussylvatica|Bhaga_11.g3387	ccaj|C.cajan_06666	mtru|MT1G088470	sbic|SB09G018060	cpap|CP00009G02550	osat|OS05G29974	sita|Si002073m	gmax|GM03G37290	pbre|Pbr026363.1
ORTHO006184	fagussylvatica|Bhaga_7.g4561	macu|GSMUA_Achr3T01030_001	slyc|Solyc04g014670.2.1	tcac|TC06G020090	gmax|GM17G01300	fves|FV3G02000	corylusavellana|Haze_06896-RA	rcom|RC29842G00150	cyclocaryapaliurus|GWHTBEHY028040	brap|Bra029476	pdac|PDK_30s830411L001	jcur|Jcr4S03605.60	sita|Si023036m	hvul|AK251198.1	atri|evm_27.model.AmTr_v1.0_scaffold00074.54	gmax|GM09G01170	pbre|Pbr031963.1	mesc|ME06494G00030	ptri|PT11G00640	cpap|CP00075G01190	cyclocaryapaliurus|GWHTBEHY028039	zmay|ZM06G30210	alyr|AL6G36010	mtru|MT4G132850	crub|Carubv10001785m	tcac|TC06G020080	grai|Cotton_D_gene_10031202	vvin|VV02G03050	ccaj|C.cajan_04475	grai|Cotton_D_gene_10031203	fagussylvatica|Bhaga_7.g4562	lusi|Lus10015542	pper|ppa010299m	juglansregia|Jr04_13470_p1	pmum|Pm009726	elaeisguineensis|p5.00_sc00109_p0033.1	sbic|SB02G009510	atha|AT4G05530	caryaillinoinensis|CIL1555S0012	tpar|Tp6g04810	csat|Csa1M698530	stub|Sotub04g011760.1.1	sbic|SB09G027400	lusi|Lus10020019	clan|Cla008973	pbre|Pbr000084.1	cyclocaryapaliurus|GWHTBEHY028038	ccaj|C.cajan_16752	hvul|AK370480	ljap|LJ4G001030	osat|OS09G04730	stub|Sotub11g007220.1.1	gmax|GM15G11980	myricarubra|GENE_023419	cari|Ca_03403	mesc|ME06598G00590	cmel|CM3C021704	bdis|BD2G34780
ORTHO001918	ljap|LJ3G031600	stub|Sotub03g019580.1.1	sita|Si037466m	bdis|BD2G30500	atha|AT1G07410	cyclocaryapaliurus|GWHTBEHY045948	jcur|Jcr4S01124.30	hvul|AK370127	rcom|RC30143G00480	zmay|ZM06G21520	fves|FV2G41570	gmax|GM14G07040	elaeisguineensis|p5.00_sc00084_p0104.1	atha|AT5G59150	sbic|SB09G008430	osat|OS05G20050	cyclocaryapaliurus|GWHTBEHY038931	cari|Ca_16272	cpap|CP41614G00010	jcur|Jcr4S00259.20	lusi|Lus10040255	grai|Cotton_D_gene_10013978	bdis|BD1G03490	gmax|GM18G03760	lusi|Lus10040745	mesc|ME06916G00120	tcac|TC09G030970	slyc|Solyc06g005810.2.1	juglansregia|Jr05_07950_p1	tpar|Tp6g20840	fves|FV7G28410	juglansregia|Jr14_10280_p1	alyr|AL5G15370	gmax|GM11G14360	caryaillinoinensis|CIL0990S0182	tcac|TC10G002370	csat|Csa6M188120	cari|Ca_10298	ccaj|C.cajan_41322	alyr|AL8G25250	alyr|AL1G07000	pper|ppa011294m	fagussylvatica|Bhaga_9.g4265	ptri|PT08G05970	atri|evm_27.model.AmTr_v1.0_scaffold00165.39	pbre|Pbr011386.1	atha|AT3G46830	clan|Cla013332	corylusavellana|Haze_24200-RA	cyclocaryapaliurus|GWHTBEHY038930	tpar|Tp1g06150	lusi|Lus10016486	slyc|Solyc06g076450.2.1	crub|Carubv10017997m	brap|Bra018190	ccaj|C.cajan_36033	slyc|Solyc03g079900.2.1	sita|Si023204m	juglansregia|Jr12_23790_p1	gmax|GM02G41940	pper|ppa011297m	elaeisguineensis|p5.00_sc00159_p0005.1	mesc|ME06908G00180	macu|GSMUA_Achr5T28770_001	csat|Csa6M008830	cari|Ca_25181	pbre|Pbr003834.1	rcom|RC29751G00700	clan|Cla006558	lusi|Lus10001026	gmax|GM12G06280	pmum|Pm018679	osat|OS03G60870	stub|Sotub06g005280.1.1	grai|Cotton_D_gene_10027729	slyc|Solyc05g052900.2.1	cmel|CM3C008250	caryaillinoinensis|CIL1102S0056	stub|Sotub06g032250.1.1	myricarubra|GENE_020797	pbre|Pbr009435.1	pdac|PDK_30s860951L003	cmel|CM3C025885	ljap|LJ2G032180	brap|Bra002589	crub|Carubv10027110m	ptri|PT16G00050	macu|GSMUA_Achr8T02230_001	hvul|MLOC_45112.1	grai|Cotton_D_gene_10003479	brap|Bra015578	tpar|Tp5g14900	stub|Sotub05g025600.1.1	zmay|ZM05G01400	zmay|ZM08G13450	mtru|MT3G069510	myricarubra|GENE_004587	vvin|VV13G04580	grai|Cotton_D_gene_10032164	lusi|Lus10004687	mesc|ME03150G00820	crub|Carubv10010276m	caryaillinoinensis|CIL1239S0014	pdac|PDK_30s65509105L001	cpap|CP00081G00600	ccaj|C.cajan_33866	elaeisguineensis|p5.00_sc00245_p0026.1	corylusavellana|Haze_17140-RA
ORTHO004054	tcac|TC06G018870	cmel|CM3C007379	ccaj|C.cajan_04386	lusi|Lus10018350	bdis|BD1G32810	alyr|AL1G11890	juglansregia|Jr03_10810_p1	crub|Carubv10008888m	brap|Bra031773	clan|Cla014463	cari|Ca_03361	fagussylvatica|Bhaga_7.g4382	sita|Si006263m	slyc|Solyc02g080330.2.1	jcur|Jcr4S05850.20	ptri|PT04G01650	cpap|CP00198G00260	grai|Cotton_D_gene_10035051	ljap|LJ4G027220	pper|ppa026370m	csat|Csa6M514850	lusi|Lus10007658	ptri|PT04G01670	fves|FV6G24780	gmax|GM17G01870	caryaillinoinensis|CIL1320S0037	brap|Bra016828	grai|Cotton_D_gene_10031245	cyclocaryapaliurus|GWHTBEHY016378	pbre|Pbr002853.1	tpar|Tp1g10230	lusi|Lus10007659	rcom|RC29842G01200	atri|evm_27.model.AmTr_v1.0_scaffold00062.27	mtru|MT4G131830	myricarubra|GENE_023415	corylusavellana|Haze_24059-RA	gmax|GM07G38860	pmum|Pm027311	pdac|PDK_30s982341L001	vvin|VV10G00490	macu|GSMUA_Achr8T07290_001	lusi|Lus10018351	zmay|ZM05G13080	jcur|Jcr4S05850.30	sbic|SB10G027430	grai|Cotton_D_gene_10006116	cyclocaryapaliurus|GWHTBEHY016377	mesc|ME12753G00080	atha|AT1G11600	pbre|Pbr001372.1	stub|Sotub02g023520.1.1	rcom|RC29842G01210	lusi|Lus10007660	mesc|ME02853G00020	osat|OS06G46680	hvul|MLOC_74781.1	pbre|Pbr012670.1
ORTHO006092	gmax|GM07G35780	sita|Si001895m	ptri|PT01G27530	pbre|Pbr027651.1	macu|GSMUA_Achr8T22130_001	hvul|AK355643	brap|Bra023372	ptri|PT09G07320	gmax|GM20G04990	gmax|GM02G44860	pmum|Pm012668	rcom|RC27742G00010	osat|OS01G72490	cari|Ca_10175	mesc|ME08473G00280	lusi|Lus10036032	cpap|CP00482G00020	grai|Cotton_D_gene_10013894	corylusavellana|Haze_23223-RA	caryaillinoinensis|CIL1359S0045	macu|GSMUA_Achr3T08640_001	cyclocaryapaliurus|GWHTBEHY041074	bdis|BD2G61120	mesc|ME06916G01380	gmax|GM14G03900	ccaj|C.cajan_26439	caryaillinoinensis|CIL1341S0014	juglansregia|Jr14_18670_p1	sbic|SB03G046170	zmay|ZM08G27660	cmel|CM3C014564	grai|Cotton_D_gene_10036111	cyclocaryapaliurus|GWHTBEHY037736	lusi|Lus10009697	fagussylvatica|Bhaga_10.g544	ljap|LJ0G409970	pper|ppa017162m	cyclocaryapaliurus|GWHTBEHY041075	csat|Csa6M432270	osat|OS05G32070	macu|GSMUA_AchrUn_randomT13420_001	juglansregia|Jr10_11600_p1	elaeisguineensis|p5.00_sc00022_p0069.1	jcur|Jcr4S00928.20	grai|Cotton_D_gene_10019045	clan|Cla008574	crub|Carubv10003004m	brap|Bra008898	juglansregia|Jr05_14090_p1	juglansregia|Jr05_14100_p1	slyc|Solyc11g064800.1.1	stub|Sotub11g020820.1.1	mtru|MT5G089750	hvul|AK363554	atha|AT5G12330	ccaj|C.cajan_05768	fves|FV2G47930	myricarubra|GENE_006804	tcac|TC09G024540	tpar|Tp6g31310	vvin|VV06G10830	atri|evm_27.model.AmTr_v1.0_scaffold00063.48	elaeisguineensis|p5.00_sc00032_p0044.1	cyclocaryapaliurus|GWHTBEHY037735
ORTHO006854	juglansregia|Jr07_17940_p1	vvin|VV05G01220	clan|Cla021872	ptri|PT07G01560	alyr|AL1G05630	fves|FV0G44140	corylusavellana|Haze_01462-RA	macu|GSMUA_Achr1T13390_001	juglansregia|Jr07_17960_p1	pmum|Pm007293	tpar|Tp1g04910	hvul|MLOC_43948.2	cmel|CM3C006795	vvin|VV05G01210	mesc|ME09798G00180	zmay|ZM04G04030	juglansregia|Jr07_17950_p1	ptri|PT17G05380	atri|evm_27.model.AmTr_v1.0_scaffold00066.239	juglansregia|Jr12_07300_p1	jcur|Jcr4S00210.50	brap|Bra030639	pper|ppa005874m	cyclocaryapaliurus|GWHTBEHY007656	sita|Si026356m	pdac|PDK_30s1201081L001	ljap|LJ3G032510	pbre|Pbr032816.1	slyc|Solyc06g053340.2.1	cari|Ca_13687	pbre|Pbr027553.2	elaeisguineensis|p5.00_sc00298_p0003.1	mtru|MT4G068130	atha|AT1G06110	sbic|SB05G009970	fagussylvatica|Bhaga_5.g2541	stub|Sotub06g017630.1.1	gmax|GM12G05510	myricarubra|GENE_017095	gmax|GM11G13500	fagussylvatica|Bhaga_5.g2542	lusi|Lus10004805	osat|OS11G16390	cpap|CP00009G03050	elaeisguineensis|p5.00_sc00006_p0132.1	csat|Csa3M174030	crub|Carubv10012429m	grai|Cotton_D_gene_10023157	tcac|TC04G019530	bdis|BD4G20610	rcom|RC29577G00050	ccaj|C.cajan_11902	caryaillinoinensis|CIL1572S0008
ORTHO000319_1	brap|Bra006646	pper|ppa003691m	sbic|SB04G001030	cyclocaryapaliurus|GWHTBEHY041818	ptri|PT10G22300	brap|Bra020227	alyr|AL3G10670	alyr|AL5G13000	fagussylvatica|Bhaga_8.g2018	clan|Cla013742	tcac|TC10G006540	macu|GSMUA_Achr4T05490_001	mesc|ME05815G00050	jcur|Jcr4S00378.10	jcur|Jcr4S01605.60	grai|Cotton_D_gene_10008441	ccaj|C.cajan_21576	vvin|VV06G09020	stub|Sotub11g024040.1.1	brap|Bra001359	atha|AT5G22980	clan|Cla005094	ccaj|C.cajan_28796	mtru|MT2G095710	macu|GSMUA_Achr10T22830_001	osat|OS07G29620	ccaj|C.cajan_21578	rcom|RC29745G00080	mtru|MT2G095750	corylusavellana|Haze_16744-RA	bdis|BD1G28000	lusi|Lus10017466	crub|Carubv10017048m	rcom|RC29942G00190	lusi|Lus10038691	sita|Si016970m	myricarubra|GENE_016658	atri|evm_27.model.AmTr_v1.0_scaffold00050.19	ccaj|C.cajan_25557	stub|Sotub06g030820.1.1	gmax|GM09G05470	pbre|Pbr039838.1	fagussylvatica|Bhaga_10.g648	cari|Ca_17468	lusi|Lus10041338	elaeisguineensis|p5.00_sc00097_p0035.1	elaeisguineensis|p5.00_sc00353_p0005.1	pbre|Pbr030354.1	lusi|Lus10041339	stub|Sotub09g013790.1.1	fagussylvatica|Bhaga_9.g2506	sbic|SB02G033170	lusi|Lus10037958	macu|GSMUA_Achr11T01950_001	ccaj|C.cajan_15214	pmum|Pm001109	tpar|Tp6g22420	lusi|Lus10037381	crub|Carubv10003627m	hvul|AK362386	cpap|CP00053G01400	cmel|CM3C019830	caryaillinoinensis|CIL1048S0024	alyr|AL6G22710	myricarubra|GENE_008084	cari|Ca_08459	osat|OS02G02320	gmax|GM15G16790	atha|AT3G10410	fves|FV7G23050	crub|Carubv10015873m	ljap|LJ3G010890	juglansregia|Jr07_34220_p1	gmax|GM13G39730	sita|Si029499m	tpar|Tp5g16250	grai|Cotton_D_gene_10027624	cari|Ca_17465	rcom|RC29589G00220	mesc|ME08316G00410	slyc|Solyc11g066250.1.1	mesc|ME00224G00110	cari|Ca_02568	cpap|CP00001G00160	atha|AT3G45010	slyc|Solyc06g017860.1.1	brap|Bra019415	slyc|Solyc05g041540.2.1	cyclocaryapaliurus|GWHTBEHY041817	fves|FV2G23920	stub|Sotub05g018840.1.1	slyc|Solyc11g008280.1.1	brap|Bra029836	ccaj|C.cajan_24685	grai|Cotton_D_gene_10005956	cari|Ca_26176	pdac|PDK_30s1158071L001	pbre|Pbr026422.1	bdis|BD3G01320	csat|Csa1M109330	pper|ppa004507m	elaeisguineensis|p5.00_sc00069_p0104.1	tpar|Tp3g08690	slyc|Solyc06g074850.2.1	pmum|Pm018480	lusi|Lus10000147	gmax|GM10G35120	cyclocaryapaliurus|GWHTBEHY009190	vvin|VV13G02520	pbre|Pbr010715.1	cmel|CM3C004946	ptri|PT08G03290	stub|Sotub11g012360.1.1	mesc|ME04182G00430	zmay|ZM05G17250	tcac|TC09G034000	juglansregia|Jr14_15090_p1	ptri|PT04G21380	vvin|VV06G09010	mtru|MT2G095730	gmax|GM12G30160	csat|Csa2M324420
ORTHO000635	zmay|ZM08G34990	crub|Carubv10012971m	cyclocaryapaliurus|GWHTBEHY012227	zmay|ZM03G31640	ljap|LJ2G022890	gmax|GM01G37400	slyc|Solyc02g084520.2.1	atha|AT2G18090	cmel|CM3C013425	clan|Cla014556	pper|ppa026379m	caryaillinoinensis|CIL0071S0023	ccaj|C.cajan_12811	jcur|Jcr4S02420.20	lusi|Lus10042072	gmax|GM01G37410	brap|Bra036836	atha|AT2G16485	mtru|MT3G117490	cpap|CP00006G02080	tcac|TC01G002130	clan|Cla015890	cyclocaryapaliurus|GWHTBEHY012233	ccaj|C.cajan_18993	cyclocaryapaliurus|GWHTBEHY012231	ljap|LJ1G033940	slyc|Solyc11g062240.1.1	sbic|SB03G034370	clan|Cla015889	rcom|RC27568G00070	mesc|ME07520G02350	pper|ppa000244m	gmax|GM11G07890	grai|Cotton_D_gene_10011806	atri|evm_27.model.AmTr_v1.0_scaffold00027.150	osat|OS10G36810	caryaillinoinensis|CIL0987S0193	stub|Sotub03g009340.1.1	caryaillinoinensis|CIL0071S0024	juglansregia|Jr05_04710_p1	grai|Cotton_D_gene_10033019	bdis|BD4G35977	alyr|AL3G40510	juglansregia|Jr05_04720_p1	pmum|Pm026722	vvin|VV03G05960	fagussylvatica|Bhaga_8.g1443	juglansregia|Jr05_04690_p1	hvul|MLOC_4008.2	ptri|PT09G12480	alyr|AL3G39060	sita|Si038904m	mesc|ME06512G00780	crub|Carubv10012799m	cyclocaryapaliurus|GWHTBEHY012232	gmax|GM11G07880	tcac|TC02G006430	bdis|BD1G77760	zmay|ZM09G29430	cari|Ca_01987	cyclocaryapaliurus|GWHTBEHY012228	macu|GSMUA_Achr2T18660_001	atha|AT3G51120	lusi|Lus10025974	mesc|ME02994G00200	stub|Sotub02g010030.1.1	pdac|PDK_30s847641L003	lusi|Lus10025973	slyc|Solyc03g033630.2.1	alyr|AL3G40520	crub|Carubv10016583m	stub|Sotub02g027640.1.1	zmay|ZM05G08970	csat|Csa7M006220	pdac|PDK_30s847641L002	tpar|Tp5g11090	cyclocaryapaliurus|GWHTBEHY039663	pmum|Pm021701	bdis|BD3G30620	brap|Bra037238	cyclocaryapaliurus|GWHTBEHY039662	macu|GSMUA_Achr4T05190_001	juglansregia|Jr08_17620_p1	pbre|Pbr022354.1	gmax|GM06G01070	juglansregia|Jr05_04700_p1	cari|Ca_04750	caryaillinoinensis|CIL1066S0095	sita|Si033882m	sbic|SB01G017290	ptri|PT09G12470	pdac|PDK_30s672751L003	cyclocaryapaliurus|GWHTBEHY039664	mesc|ME02994G00190	cmel|CM3C017537	hvul|MLOC_71023.1	cpap|CP00150G00250	elaeisguineensis|p5.00_sc01378_p0001.1	hvul|MLOC_63793.1	pper|ppa001705m	mtru|MT5G021500	hvul|MLOC_70132.2	vvin|VV04G01110	fves|FV1G14090	corylusavellana|Haze_03438-RA	brap|Bra012868	myricarubra|GENE_003690	gmax|GM04G01040	stub|Sotub02g027630.1.1	tpar|Tp3g31520	brap|Bra037299	cari|Ca_01988	csat|Csa4M043940	grai|Cotton_D_gene_10006291	grai|Cotton_D_gene_10018344	osat|OS09G36090	caryaillinoinensis|CIL1066S0099	slyc|Solyc02g084510.2.1	lusi|Lus10014271	ccaj|C.cajan_12812	pbre|Pbr022137.1	slyc|Solyc11g062220.1.1	myricarubra|GENE_013187	ccaj|C.cajan_12813	pbre|Pbr022353.1	mesc|ME06512G00770	ptri|PT07G13190	stub|Sotub11g021260.1.1	juglansregia|Jr08_17640_p1	sita|Si000025m	fves|FV2G17130	cmel|CM3C017536	alyr|AL5G20770	ptri|PT05G11730	stub|Sotub11g021240.1.1	zmay|ZM01G40340	slyc|Solyc02g062360.2.1	juglansregia|Jr08_17630_p1	fagussylvatica|Bhaga_3.g1408	corylusavellana|Haze_03439-RA	jcur|Jcr4S01628.40	grai|Cotton_D_gene_10034371	rcom|RC28140G00070	caryaillinoinensis|CIL1066S0096	lusi|Lus10018078	clan|Cla014555	cmel|CM3C013424	ptri|PT04G15930	mtru|MT5G021450	mtru|MT5G021490	macu|GSMUA_Achr11T21820_001	macu|GSMUA_Achr4T05010_001	lusi|Lus10014272	tpar|Tp3g29760	corylusavellana|Haze_03809-RA
ORTHO002219	stub|Sotub12g013540.1.1	fves|FV3G35280	macu|GSMUA_Achr9T22220_001	cyclocaryapaliurus|GWHTBEHY015947	cyclocaryapaliurus|GWHTBEHY025458	vvin|VV19G06090	hvul|AK252036.1	clan|Cla003330	brap|Bra024917	pbre|Pbr017579.1	grai|Cotton_D_gene_10025010	macu|GSMUA_Achr3T28530_001	mesc|ME00985G00030	sbic|SB03G032280	rcom|RC29358G00010	pbre|Pbr042444.1	sita|Si002022m	pbre|Pbr008676.1	myricarubra|GENE_005685	atha|AT5G47770	mesc|ME02159G00010	brap|Bra022156	ptri|PT06G00340	csat|Csa7M278210	pper|ppa008174m	atha|AT4G17190	sbic|SB09G027190	alyr|AL7G25900	jcur|Jcr4S10167.20	pmum|Pm009636	lusi|Lus10041057	pbre|Pbr042435.1	pdac|PDK_30s941721L005	juglansregia|Jr02_26210_p1	juglansregia|Jr04_12380_p1	cmel|CM3C024967	cmel|CM3C024982	myricarubra|GENE_023370	elaeisguineensis|p5.00_sc00008_p0093.1	fves|FV3G03030	caryaillinoinensis|CIL1385S0031	alyr|AL8G00990	clan|Cla011017	gmax|GM09G01820	slyc|Solyc12g015860.1.1	osat|OS05G46580	grai|Cotton_D_gene_10033904	fves|FV6G05210	hvul|AK353559	cyclocaryapaliurus|GWHTBEHY027864	caryaillinoinensis|CIL1454S0061	fagussylvatica|Bhaga_5.g5054	bdis|BD2G17990	ljap|LJ0G345130	juglansregia|Jr03_13240_p1	cyclocaryapaliurus|GWHTBEHY025456	fagussylvatica|Bhaga_7.g4743	corylusavellana|Haze_07041-RA	gmax|GM15G12780	bdis|BD2G47310	osat|OS01G50050	corylusavellana|Haze_09862-RA	pbre|Pbr000013.1	crub|Carubv10027627m	tcac|TC06G021060	bdis|BD2G47610	cari|Ca_07921	cpap|CP00027G02160	tpar|Tp7g17010	sita|Si022312m	lusi|Lus10006168	pper|ppa008181m	cyclocaryapaliurus|GWHTBEHY027863	caryaillinoinensis|CIL1057S0089	ccaj|C.cajan_16869	tpar|Tp2g12470	osat|OS01G50760	zmay|ZM03G33900	cyclocaryapaliurus|GWHTBEHY027865	zmay|ZM08G09590	pmum|Pm000363	slyc|Solyc10g005820.1.1	atri|evm_27.model.AmTr_v1.0_scaffold00061.202	mtru|MT2G027300	csat|Csa6M017060
ORTHO008174	vvin|VV10G05570	myricarubra|GENE_024513	jcur|Jcr4S10046.10	rcom|RC30075G00400	ccaj|C.cajan_16539	mesc|ME07520G00970	pmum|Pm010524	caryaillinoinensis|CIL1286S0035	elaeisguineensis|p5.00_sc00010_p0067.1	cyclocaryapaliurus|GWHTBEHY015346	pbre|Pbr009187.1	pbre|Pbr042091.1	elaeisguineensis|p5.00_sc00022_p0038.1	mtru|MT2G030370	cari|Ca_08002	juglansregia|Jr03_17040_p1	alyr|AL1G31740	macu|GSMUA_Achr8T07170_001	sbic|SB07G005700	clan|Cla019518	gmax|GM09G02870	corylusavellana|Haze_26434-RA	grai|Cotton_D_gene_10031145	hvul|MLOC_19548.2	osat|OS08G09940	tpar|Tp1g26490	zmay|ZM10G08020	bdis|BD3G17680	cyclocaryapaliurus|GWHTBEHY015347	crub|Carubv10009370m	fves|FV3G14920	ptri|PT11G15930	atri|evm_27.model.AmTr_v1.0_scaffold00155.25	tcac|TC06G000480	slyc|Solyc02g023970.2.1	pper|ppa006821m	corylusavellana|Haze_05861-RA	atha|AT1G30580	gmax|GM15G13830	cmel|CM3C002816	ljap|LJ0G038320	ptri|PT01G46060	lusi|Lus10023261	corylusavellana|Haze_05856-RA	brap|Bra039865	lusi|Lus10038543	sita|Si013889m	stub|Sotub02g007550.1.1	csat|Csa1M538160	fagussylvatica|Bhaga_7.g2898
ORTHO007326	brap|Bra003168	elaeisguineensis|p5.00_sc00608_p0001.1	grai|Cotton_D_gene_10010451	osat|OS03G01008	fagussylvatica|Bhaga_10.g2949	ptri|PT16G10870	cmel|CM3C009204	ccaj|C.cajan_29927	vvin|VV08G13510	gmax|GM18G41950	sita|Si020691m	tcac|TC05G003240	mtru|MT4G019040	rcom|RC27798G00260	cpap|CP00056G00700	pbre|Pbr035933.1	corylusavellana|Haze_20924-RA	pdac|PDK_30s732171L001	alyr|AL5G24110	cari|Ca_13822	ptri|PT06G09380	lusi|Lus10021116	fves|FV6G11540	hvul|MLOC_69770.2	pmum|Pm002571	stub|Sotub09g012110.1.1	macu|GSMUA_Achr11T24260_001	bdis|BD1G59810	slyc|Solyc09g011820.2.1	zmay|ZM07G00110	alyr|AL4G24120	mesc|ME03651G00320	gmax|GM07G17190	ljap|LJ0G135310	pbre|Pbr012402.1	elaeisguineensis|p5.00_sc00084_p0079.1	clan|Cla017958	atha|AT2G37960	tpar|Tp5g08320	pdac|PDK_30s1001261L003	grai|Cotton_D_gene_10026079	myricarubra|GENE_008547	macu|GSMUA_Achr5T28790_001	jcur|Jcr4S00688.20	csat|Csa3M732670	atha|AT3G54060	brap|Bra005146	atri|evm_27.model.AmTr_v1.0_scaffold00029.250	pbre|Pbr012391.1	crub|Carubv10023104m	sbic|SB02G030600	tpar|Tp4g20270
ORTHO001234	slyc|Solyc04g011350.2.1	stub|Sotub05g027690.1.1	atha|AT3G55410	sita|Si028803m	vvin|VV13G05690	ptri|PT10G20480	csat|Csa5M181450	caryaillinoinensis|CIL1354S0003	fves|FV7G27100	rcom|RC29585G00350	osat|OS04G32020	atri|evm_27.model.AmTr_v1.0_scaffold00168.19	ptri|PT08G04960	lusi|Lus10005962	mtru|MT7G023770	brap|Bra027582	tcac|TC10G003760	juglansregia|Jr07_36120_p1	pmum|Pm018757	ccaj|C.cajan_25857	hvul|AK354346	clan|Cla004691	sbic|SB06G013940	osat|OS07G49520	csat|Csa5M512860	pbre|Pbr042601.1	sbic|SB06G013930	pbre|Pbr028199.1	bdis|BD5G08230	pper|ppa000730m	ptri|PT10G20470	lusi|Lus10031476	mesc|ME03440G00010	macu|GSMUA_Achr5T28580_001	elaeisguineensis|p5.00_sc00003_p0078.1	zmay|ZM06G09560	mesc|ME03440G00020	caryaillinoinensis|CIL0990S0119	mesc|ME08265G01670	fagussylvatica|Bhaga_9.g4046	tcac|TC10G003750	grai|Cotton_D_gene_10002701	ljap|LJ5G031450	cari|Ca_19382	pper|ppa000728m	zmay|ZM02G17430	fves|FV7G26980	cari|Ca_18625	pbre|Pbr015664.1	zmay|ZM10G15420	elaeisguineensis|p5.00_sc00099_p0090.1	pdac|PDK_30s876371L005	crub|Carubv10025801m	gmax|GM02G10470	ccaj|C.cajan_07942	hvul|MLOC_15024.1	macu|GSMUA_Achr8T02070_001	slyc|Solyc05g054640.2.1	grai|Cotton_D_gene_10019153	juglansregia|Jr12_22960_p1	crub|Carubv10016624m	grai|Cotton_D_gene_10019152	alyr|AL8G32640	cmel|CM3C025454	cpap|CP00162G00140	cmel|CM3C023844	cyclocaryapaliurus|GWHTBEHY045888	corylusavellana|Haze_17028-RA	tpar|Tp5g07060	stub|Sotub04g010270.1.1	bdis|BD5G08235	clan|Cla004020	alyr|AL5G25520	myricarubra|GENE_020607	pbre|Pbr032338.2	sita|Si009245m	brap|Bra003211	fves|FV7G27110	pdac|PDK_30s972411L003	elaeisguineensis|p5.00_sc00069_p0122.1	macu|GSMUA_Achr10T26720_001	lusi|Lus10015205	brap|Bra024417	jcur|Jcr4S01488.20	gmax|GM20G23200	tpar|Tp2g28850	lusi|Lus10029463	cyclocaryapaliurus|GWHTBEHY009335	pmum|Pm018756	fagussylvatica|Bhaga_1.g4007	lusi|Lus10029462	gmax|GM18G52430	atha|AT5G65750	pbre|Pbr042600.1
ORTHO007470	lusi|Lus10005538	fagussylvatica|Bhaga_5.g3633	stub|Sotub07g024360.1.1	pbre|Pbr038278.1	tpar|Tp3g13400	fagussylvatica|Bhaga_6.g4702	juglansregia|Jr02_21660_p1	csat|Csa4M630000	zmay|ZM08G25590	cari|Ca_16261	crub|Carubv10014678m	fves|FV2G41110	ljap|LJ3G003930	atha|AT3G15190	mtru|MT8G061350	myricarubra|GENE_019835	grai|Cotton_D_gene_10013439	clan|Cla023360	osat|OS01G48690	sbic|SB03G031120	fagussylvatica|Bhaga_12.g1013	cmel|CM3C025609	brap|Bra021593	jcur|Jcr4S01060.70	macu|GSMUA_Achr1T04850_001	mesc|ME03741G00790	brap|Bra001587	caryaillinoinensis|CIL1343S0030	ptri|PT01G39750	slyc|Solyc07g062870.2.1	ljap|LJ3G003940	pbre|Pbr017389.1	vvin|VV19G02540	cyclocaryapaliurus|GWHTBEHY025086	rcom|RC27904G00020	pper|ppa012008m	bdis|BD2G46520	lusi|Lus10041925	ccaj|C.cajan_36093	brap|Bra027273	pmum|Pm011395	elaeisguineensis|p5.00_sc00166_p0032.1	gmax|GM12G26520	alyr|AL3G16000	pbre|Pbr030210.1	hvul|MLOC_58312.1	fagussylvatica|Bhaga_5.g3629	gmax|GM06G35690	atri|evm_27.model.AmTr_v1.0_scaffold00068.152	cpap|CP00131G00830	tcac|TC07G008570	sita|Si002825m
ORTHO006726	slyc|Solyc03g097160.2.1	atha|AT5G16750	cmel|CM3C002835	hvul|MLOC_679.1	myricarubra|GENE_017379	cyclocaryapaliurus|GWHTBEHY021063	grai|Cotton_D_gene_10007178	clan|Cla010232	elaeisguineensis|p5.00_sc22633_p0001.1	osat|OS04G50660	vvin|VV16G05500	corylusavellana|Haze_00389-RA	gmax|GM05G02240	pbre|Pbr039971.1	ptri|PT19G06220	ccaj|C.cajan_25002	fagussylvatica|Bhaga_3.g2677	tpar|Tp6g27370	brap|Bra023582	juglansregia|Jr13_25510_p1	cpap|CP00043G01120	mesc|ME03614G01070	tcac|TC05G022010	jcur|Jcr4S22896.10	cari|Ca_17296	stub|Sotub03g017830.1.1	macu|GSMUA_Achr11T26550_001	alyr|AL6G16610	ljap|LJ4G023760	zmay|ZM02G05830	brap|Bra008598	cmel|CM3C002834	fves|FV7G33820	sita|Si009327m	pdac|PDK_30s970671L003	cyclocaryapaliurus|GWHTBEHY021064	atri|evm_27.model.AmTr_v1.0_scaffold00048.18	zmay|ZM10G23090	gmax|GM17G09690	pmum|Pm019599	ptri|PT13G07520	lusi|Lus10001301	csat|Csa1M537520	sbic|SB06G027070	bdis|BD5G20040	cyclocaryapaliurus|GWHTBEHY021065	caryaillinoinensis|CIL1519S0016	juglansregia|Jr13_25520_p1	lusi|Lus10012706	crub|Carubv10000193m	rcom|RC30073G00950	pper|ppa001237m
ORTHO006102	brap|Bra025862	fves|FV5G28050	juglansregia|Jr08_10160_p1	pmum|Pm022882	cyclocaryapaliurus|GWHTBEHY010481	grai|Cotton_D_gene_10007767	fagussylvatica|Bhaga_4.g3189	grai|Cotton_D_gene_10024876	ljap|LJ0G121480	pbre|Pbr041961.1	zmay|ZM02G32870	pdac|PDK_30s931821L003	slyc|Solyc05g008780.2.1	juglansregia|Jr11_17820_p1	pdac|PDK_30s885671L002	clan|Cla000515	macu|GSMUA_Achr7T20610_001	caryaillinoinensis|CIL1294S0031	crub|Carubv10008095m	rcom|RC30170G07530	sita|Si028680m	atri|evm_27.model.AmTr_v1.0_scaffold00022.99	myricarubra|GENE_001730	mtru|MT1G035040	pbre|Pbr015124.1	bdis|BD4G33920	pbre|Pbr001210.1	cpap|CP00036G01040	alyr|AL1G22240	atha|AT1G20970	csat|Csa4M664580	ptri|PT06G19070	macu|GSMUA_AchrUn_randomT20890_001	cmel|CM3C017068	tpar|Tp1g18670	vvin|VV18G12990	pper|ppa000354m	grai|Cotton_D_gene_10007771	corylusavellana|Haze_22881-RA	tcac|TC07G003260	gmax|GM07G19850	stub|Sotub05g008870.1.1	zmay|ZM07G18110	gmax|GM20G00910	cari|Ca_14805	cyclocaryapaliurus|GWHTBEHY010482	jcur|Jcr4S00002.190	mesc|ME01012G00030	sbic|SB02G028640	osat|OS08G40250	caryaillinoinensis|CIL1230S0090	ccaj|C.cajan_30976	hvul|MLOC_44877.1	elaeisguineensis|p5.00_sc00080_p0012.1	elaeisguineensis|p5.00_sc00004_p0071.1
ORTHO004591	myricarubra|GENE_014583	elaeisguineensis|p5.00_sc00023_p0205.1	pmum|Pm014690	atha|AT5G47010	fves|FV5G30970	pper|ppa000334m	juglansregia|Jr09_07040_p1	pbre|Pbr032846.1	corylusavellana|Haze_08316-RA	stub|Sotub08g006110.1.1	ptri|PT03G07510	gmax|GM01G41110	macu|GSMUA_Achr4T20950_001	corylusavellana|Haze_26602-RA	rcom|RC29628G00350	juglansregia|Jr09_07030_p1	slyc|Solyc08g007110.2.1	tpar|Tp2g11810	juglansregia|Jr02_12260_p1	mesc|ME01131G00040	hvul|MLOC_38196.6	pbre|Pbr011643.1	lusi|Lus10003024	slyc|Solyc08g077420.2.1	sbic|SB02G033940	vvin|VV02G02990	brap|Bra022091	cyclocaryapaliurus|GWHTBEHY024084	ccaj|C.cajan_12936	osat|OS07G31340	crub|Carubv10028351m	pbre|Pbr014553.1	atri|evm_27.model.AmTr_v1.0_scaffold00071.128	csat|Csa3M016940	caryaillinoinensis|CIL0935S0146	zmay|ZM07G22380	elaeisguineensis|p5.00_sc00002_p0132.1	stub|Sotub08g006100.1.1	cari|Ca_02294	lusi|Lus10011054	pdac|PDK_30s723171L001	zmay|ZM02G35860	grai|Cotton_D_gene_10037739	clan|Cla008774	sita|Si028712m	macu|GSMUA_Achr4T28950_001	tcac|TC03G023790	alyr|AL8G01130	grai|Cotton_D_gene_10015470	hvul|MLOC_21543.1	ptri|PT01G02920	gmax|GM11G04310	cyclocaryapaliurus|GWHTBEHY024083	bdis|BD1G27027	cyclocaryapaliurus|GWHTBEHY024082	cpap|CP00029G00020	caryaillinoinensis|CIL1346S0031	grai|Cotton_D_gene_10009885	juglansregia|Jr09_07020_p1	mtru|MT5G013820	fagussylvatica|Bhaga_4.g1292	pdac|PDK_30s954801L002	stub|Sotub08g022900.1.1	cmel|CM3C013879
ORTHO006368	alyr|AL6G29130	ptri|PT13G03630	fagussylvatica|Bhaga_1.g2653	pmum|Pm003524	myricarubra|GENE_008784	pbre|Pbr004362.1	sbic|SB01G014100	elaeisguineensis|p5.00_sc00072_p0035.1	brap|Bra036128	cmel|CM3C015378	grai|Cotton_D_gene_10037493	stub|Sotub01g034800.1.1	zmay|ZM01G46920	macu|GSMUA_Achr2T12620_001	sita|Si037781m	gmax|GM03G40740	atha|AT5G28750	slyc|Solyc01g097310.2.1	fves|FV0G25520	cpap|CP00117G00960	gmax|GM10G30420	macu|GSMUA_Achr4T21080_001	lusi|Lus10006588	lusi|Lus10015910	tpar|Tp2g20060	zmay|ZM05G07700	atri|evm_27.model.AmTr_v1.0_scaffold00002.529	brap|Bra010009	ljap|LJ0G047460	elaeisguineensis|p5.00_sc00127_p0066.1	caryaillinoinensis|CIL1196S0012	gmax|GM19G43430	pper|ppa012899m	csat|Csa1M573670	cari|Ca_01235	tcac|TC05G027390	ccaj|C.cajan_10760	crub|Carubv10002208m	corylusavellana|Haze_04360-RA	jcur|Jcr4S06653.10	vvin|VV14G03070	hvul|MLOC_58814.1	osat|OS03G43430	bdis|BD1G14210	cari|Ca_03754	mesc|ME03614G03430	clan|Cla011293	mesc|ME03802G00680	rcom|RC29598G00250	gmax|GM20G36760
ORTHO006960	cmel|CM3C009719	tcac|TC00G063240	gmax|GM19G30320	pbre|Pbr000945.1	pmum|Pm030271	caryaillinoinensis|CIL1043S0020	ccaj|C.cajan_18108	cyclocaryapaliurus|GWHTBEHY026329	elaeisguineensis|p5.00_sc00210_p0016.1	fves|FV0G21660	sita|Si037152m	grai|Cotton_D_gene_10001135	pdac|PDK_30s991451L001	zmay|ZM01G13870	atri|evm_27.model.AmTr_v1.0_scaffold00095.86	alyr|AL5G27300	mesc|ME01045G00020	sbic|SB01G036970	myricarubra|GENE_024654	vvin|VV08G04140	osat|OS03G20410	csat|Csa3M816140	juglansregia|Jr03_19730_p1	ptri|PT16G02370	brap|Bra014661	pbre|Pbr000950.1	mtru|MT7G088310	tpar|Tp5g05640	jcur|Jcr4S14004.10	cyclocaryapaliurus|GWHTBEHY014819	juglansregia|Jr04_06230_p1	lusi|Lus10038989	lusi|Lus10027275	pdac|PDK_30s1203961L007	cari|Ca_08136	juglansregia|Jr03_19720_p1	ptri|PT06G02610	fagussylvatica|Bhaga_1.g4817	slyc|Solyc01g056720.2.1	cpap|CP00092G00560	bdis|BD1G64000	macu|GSMUA_Achr5T21450_001	stub|Sotub01g014220.1.1	macu|GSMUA_Achr5T27600_001	pbre|Pbr032044.1	atha|AT3G56950	pper|ppa010798m	cyclocaryapaliurus|GWHTBEHY026328	pbre|Pbr014344.1	clan|Cla017453	cyclocaryapaliurus|GWHTBEHY026330	ljap|LJ1G043100	caryaillinoinensis|CIL1166S0027	rcom|RC30045G00170	corylusavellana|Haze_20336-RA	brap|Bra003257	cyclocaryapaliurus|GWHTBEHY014818	gmax|GM03G27340	crub|Carubv10018383m
ORTHO006823	sita|Si006441m	macu|GSMUA_Achr10T07250_001	cyclocaryapaliurus|GWHTBEHY046830	lusi|Lus10001389	gmax|GM06G00230	rcom|RC29675G00110	grai|Cotton_D_gene_10038181	alyr|AL7G00150	gmax|GM04G00200	lusi|Lus10022994	elaeisguineensis|p5.00_sc00014_p0217.1	fves|FV2G12210	caryaillinoinensis|CIL1446S0025	myricarubra|GENE_024278	pper|ppa006221m	tpar|Tp7g37480	elaeisguineensis|p5.00_sc00133_p0001.1	stub|Sotub01g049870.1.1	csat|Csa7M024680	ptri|PT09G16730	mesc|ME09460G00030	ptri|PT04G20530	pbre|Pbr033276.1	atha|AT4G38240	osat|OS02G58590	pbre|Pbr023977.1	pbre|Pbr023990.1	bdis|BD3G60820	cpap|CP28580G00010	ccaj|C.cajan_33919	corylusavellana|Haze_02001-RA	vvin|VV00G01930	cari|Ca_04683	ljap|LJ1G032890	fagussylvatica|Bhaga_3.g833	clan|Cla015742	zmay|ZM10G15330	juglansregia|Jr16_15560_p1	atri|evm_27.model.AmTr_v1.0_scaffold00044.149	pmum|Pm020670	crub|Carubv10007540m	tcac|TC02G012410	pbre|Pbr032138.1	pdac|PDK_30s1043421L016	fagussylvatica|Bhaga_3.g828	jcur|Jcr4S13227.20	mesc|ME09460G00020	hvul|AK248762.1	slyc|Solyc01g112240.2.1	sbic|SB08G003660	mtru|MT3G118520	cmel|CM3C013249	juglansregia|Jr16_15550_p1	cyclocaryapaliurus|GWHTBEHY018425
ORTHO008311	cyclocaryapaliurus|GWHTBEHY049370	atri|evm_27.model.AmTr_v1.0_scaffold00092.127	atha|AT1G79070	sita|Si014587m	macu|GSMUA_Achr11T25710_001	hvul|MLOC_5362.1	stub|Sotub07g027380.1.1	elaeisguineensis|p5.00_sc00022_p0020.1	mesc|ME10963G00870	crub|Carubv10022330m	lusi|Lus10031217	zmay|ZM04G08140	bdis|BD3G14270	alyr|AL2G28100	sbic|SB07G002480	cari|Ca_13542	myricarubra|GENE_009205	lusi|Lus10031794	rcom|RC30169G01440	csat|Csa4M598520	jcur|Jcr4S00039.220	ptri|PT08G04090	gmax|GM08G18430	ccaj|C.cajan_28279	ptri|PT11G14000	pbre|Pbr014018.1	clan|Cla023222	slyc|Solyc07g066370.2.1	tpar|Tp5g34120	pbre|Pbr041038.1	macu|GSMUA_Achr8T07100_001	cmel|CM3C010559	caryaillinoinensis|CIL1064S0118	osat|OS08G03590	tcac|TC09G025130	mesc|ME10963G00890	gmax|GM15G40580	corylusavellana|Haze_08531-RA	grai|Cotton_D_gene_10019020	ljap|LJ0G468350	vvin|VV19G08850	juglansregia|Jr09_05250_p1	fves|FV3G20430	juglansregia|Jr09_05240_p1	pmum|Pm011237	brap|Bra035089	pper|ppa012905m
ORTHO006174	macu|GSMUA_Achr7T19980_001	lusi|Lus10010709	osat|OS08G32540	alyr|AL2G18620	fves|FV4G22240	macu|GSMUA_Achr3T06030_001	ccaj|C.cajan_20821	atha|AT1G70210	caryaillinoinensis|CIL0940S0105	mtru|MT8G063120	caryaillinoinensis|CIL1538S0013	cari|Ca_14535	jcur|Jcr4S02039.10	pbre|Pbr039204.1	tpar|Tp5g25340	elaeisguineensis|p5.00_sc00005_p0113.1	pmum|Pm028305	pdac|PDK_30s1074311L001	corylusavellana|Haze_12142-RA	tcac|TC00G074890	vvin|VV01G13420	mesc|ME11495G01250	csat|Csa5M603320	juglansregia|Jr13_17160_p1	cari|Ca_20028	stub|Sotub05g012490.1.1	fagussylvatica|Bhaga_12.g2896	clan|Cla010113	gmax|GM02G03490	macu|GSMUA_Achr9T28180_001	grai|Cotton_D_gene_10009047	cmel|CM3C012023	juglansregia|Jr16_10450_p1	pbre|Pbr034844.1	rcom|RC29168G00220	brap|Bra007901	gmax|GM18G17810	osat|OS09G21450	myricarubra|GENE_012063	cmel|CM3C002910	cyclocaryapaliurus|GWHTBEHY047258	mesc|ME06011G00210	pper|ppa008337m	ptri|PT08G14410	elaeisguineensis|p5.00_sc00020_p0015.1	mtru|MT5G035360	gmax|GM01G04220	hvul|AK377074	slyc|Solyc05g006050.2.1	lusi|Lus10029194	ptri|PT10G09380	csat|Csa5M488810	sita|Si030471m	zmay|ZM07G13170	clan|Cla003249	ccaj|C.cajan_12129	crub|Carubv10020608m	bdis|BD4G29467	cpap|CP00005G03450	atri|evm_27.model.AmTr_v1.0_scaffold00088.59	sbic|SB02G023800	gmax|GM08G40150
ORTHO002884	bdis|BD1G61180	atha|AT2G02970	fagussylvatica|Bhaga_12.g3104	atha|AT1G14240	caryaillinoinensis|CIL1189S0010	atha|AT1G14230	bdis|BD3G37110	tpar|Tp2g14010	brap|Bra019669	clan|Cla000488	lusi|Lus10030471	sbic|SB07G021350	macu|GSMUA_Achr9T09070_001	crub|Carubv10016956m	mesc|ME03834G00020	pdac|PDK_30s996561L003	macu|GSMUA_Achr4T24100_001	osat|OS08G33850	rcom|RC29813G00400	lusi|Lus10012825	alyr|AL1G14990	gmax|GM02G11980	sita|Si013526m	ljap|LJ2G015770	cari|Ca_18063	gmax|GM01G05750	cmel|CM3C008546	jcur|Jcr4S07334.10	pdac|PDK_30s1119321L002	elaeisguineensis|p5.00_sc00054_p0127.1	corylusavellana|Haze_12009-RA	crub|Carubv10008956m	osat|OS03G26080	lusi|Lus10030470	grai|Cotton_D_gene_10033531	elaeisguineensis|p5.00_sc00049_p0005.1	pmum|Pm006500	caryaillinoinensis|CIL1189S0011	grai|Cotton_D_gene_10008888	mtru|MT5G040710	sbic|SB01G034030	pper|ppa003785m	alyr|AL1G14980	myricarubra|GENE_012436	hvul|AK374443	alyr|AL5G02520	hvul|AK249517.1	sita|Si035314m	ptri|PT10G16480	juglansregia|Jr13_15610_p1	slyc|Solyc05g007670.2.1	pbre|Pbr039090.1	ptri|PT08G08410	atri|evm_27.model.AmTr_v1.0_scaffold00010.460	tpar|Tp1g12580	zmay|ZM01G16780	brap|Bra019670	crub|Carubv10008986m	zmay|ZM01G38170	tpar|Tp1g12590	stub|Sotub05g010190.1.1	atha|AT1G14250	cpap|CP00128G00260	tcac|TC02G033320	mesc|ME11495G00230	vvin|VV01G12040	fves|FV0G05520	brap|Bra024796
ORTHO001126	vvin|VV15G09400	mesc|ME07035G01280	cmel|CM3C021146	macu|GSMUA_Achr11T04360_001	mtru|MT4G026490	osat|OS04G46860	tcac|TC03G025170	brap|Bra037319	zmay|ZM10G22640	clan|Cla005646	pmum|Pm023512	pbre|Pbr017150.1	hvul|AK371946	ptri|PT03G10070	ptri|PT14G05720	hvul|MLOC_72502.1	fagussylvatica|Bhaga_4.g920	rcom|RC30174G00840	elaeisguineensis|p5.00_sc00122_p0065.1	atri|evm_27.model.AmTr_v1.0_scaffold00044.249	cyclocaryapaliurus|GWHTBEHY039987	myricarubra|GENE_022928	elaeisguineensis|p5.00_sc00002_p0234.1	osat|OS10G40390	lusi|Lus10004353	mesc|ME08265G04970	ccaj|C.cajan_36156	pbre|Pbr005109.1	zmay|ZM02G07490	cyclocaryapaliurus|GWHTBEHY024941	gmax|GM01G18100	pper|ppa001781m	myricarubra|GENE_009524	cmel|CM3C013947	sbic|SB06G024820	pmum|Pm017821	zmay|ZM05G35820	macu|GSMUA_Achr6T36740_001	crub|Carubv10000626m	caryaillinoinensis|CIL1175S0023	macu|GSMUA_Achr8T11160_001	cpap|CP00049G01530	ptri|PT01G00290	stub|Sotub01g030090.1.1	bdis|BD3G50930	pbre|Pbr009003.1	gmax|GM03G03760	jcur|Jcr4S00071.160	jcur|Jcr4S00233.190	macu|GSMUA_Achr1T05940_001	grai|Cotton_D_gene_10014992	grai|Cotton_D_gene_10009748	ptri|PT02G14360	elaeisguineensis|p5.00_sc00023_p0029.1	grai|Cotton_D_gene_10014993	tcac|TC01G038130	grai|Cotton_D_gene_10000598	macu|GSMUA_Achr11T21080_001	csat|Csa6M109640	juglansregia|Jr14_04010_p1	alyr|AL6G41520	ptri|PT02G14310	sita|Si035728m	cari|Ca_15898	vvin|VV02G00370	caryaillinoinensis|CIL1353S0006	macu|GSMUA_Achr5T20860_001	bdis|BD1G78230	pbre|Pbr035386.1	pper|ppa001561m	grai|Cotton_D_gene_10009579	fves|FV5G00010	gmax|GM11G17490	gmax|GM01G33270	sita|Si039098m	bdis|BD3G32890	rcom|RC29916G00270	cpap|CP00029G01370	sbic|SB04G032590	cyclocaryapaliurus|GWHTBEHY039986	sbic|SB01G029650	pbre|Pbr018479.1	caryaillinoinensis|CIL1193S0051	slyc|Solyc01g090950.2.1	fagussylvatica|Bhaga_2.g1618	juglansregia|Jr02_20050_p1	sbic|SB04G032570	corylusavellana|Haze_07886-RA	clan|Cla006665	ccaj|C.cajan_32614	zmay|ZM01G20880	osat|OS02G44360	cyclocaryapaliurus|GWHTBEHY039988	csat|Csa3M020600	juglansregia|Jr05_03460_p1	lusi|Lus10028934	ptri|PT14G05750	pdac|PDK_30s907721L005	osat|OS02G44370	pbre|Pbr035399.1	zmay|ZM01G00460	cyclocaryapaliurus|GWHTBEHY043399	fves|FV7G11960	pbre|Pbr035217.1	tpar|Tp6g00220	ljap|LJ0G117290	elaeisguineensis|p5.00_sc00013_p0064.1	corylusavellana|Haze_02678-RA	sita|Si016508m	cari|Ca_24640	atha|AT4G00150
ORTHO006915	brap|Bra024632	grai|Cotton_D_gene_10018777	pbre|Pbr000954.1	pdac|PDK_30s1129941L002	pbre|Pbr014350.1	rcom|RC29168G00150	tpar|Tp1g21370	stub|Sotub05g012670.1.1	gmax|GM02G03660	ptri|PT08G14340	cmel|CM3C012017	vvin|VV01G13530	pbre|Pbr034850.1	jcur|Jcr4S02039.80	gmax|GM01G04090	fves|FV4G22170	lusi|Lus10030837	atri|evm_27.model.AmTr_v1.0_scaffold00088.72	csat|Csa5M602760	mtru|MT5G035060	ljap|LJ2G017610	cyclocaryapaliurus|GWHTBEHY019242	zmay|ZM10G18410	corylusavellana|Haze_12158-RA	pmum|Pm031016	ccaj|C.cajan_12112	pper|ppa011258m	tcac|TC02G023330	crub|Carubv10009770m	mesc|ME11495G01310	hvul|MLOC_17327.1	sbic|SB06G019310	macu|GSMUA_Achr9T14530_001	pbre|Pbr000941.1	clan|Cla010108	atha|AT1G24040	lusi|Lus10030649	elaeisguineensis|p5.00_sc00005_p0120.1	osat|OS04G39140	caryaillinoinensis|CIL0897S0042	ptri|PT10G09440	sita|Si010679m	juglansregia|Jr13_17560_p1	cari|Ca_20036	cyclocaryapaliurus|GWHTBEHY019243	bdis|BD5G12730	alyr|AL1G25800	slyc|Solyc05g005900.2.1	myricarubra|GENE_011592
ORTHO003615	caryaillinoinensis|CIL1134S0028	brap|Bra027882	zmay|ZM05G30370	slyc|Solyc12g087970.1.1	ccaj|C.cajan_08248	cari|Ca_01481	pbre|Pbr019325.2	crub|Carubv10010985m	fves|FV5G21790	gmax|GM06G10170	ljap|LJ0G146700	juglansregia|Jr05_13980_p1	grai|Cotton_D_gene_10038816	atri|evm_27.model.AmTr_v1.0_scaffold00016.337	osat|OS02G34630	pdac|PDK_30s925071L008	vvin|VV18G04680	clan|Cla022152	csat|Csa3M891670	pdac|PDK_30s1061801L001	caryaillinoinensis|CIL1226S0045	hvul|MLOC_66753.1	zmay|ZM04G16350	cyclocaryapaliurus|GWHTBEHY010135	myricarubra|GENE_017733	cyclocaryapaliurus|GWHTBEHY037764	lusi|Lus10028172	alyr|AL1G09420	cyclocaryapaliurus|GWHTBEHY037765	csat|Csa2M370470	mtru|MT3G100180	rcom|RC29908G03080	lusi|Lus10042871	ptri|PT02G10480	gmax|GM04G10190	atha|AT1G58220	atha|AT1G09710	pper|ppa1027142m	slyc|Solyc04g076360.2.1	stub|Sotub04g029290.1.1	tpar|Tp2g05390	sbic|SB02G034880	mesc|ME01624G00030	tpar|Tp1g08300	cpap|CP00021G00260	myricarubra|GENE_001290	corylusavellana|Haze_22463-RA	pper|ppa002943m	tcac|TC08G005990	clan|Cla023058	fagussylvatica|Bhaga_3.g3797	pmum|Pm004407	brap|Bra019998	macu|GSMUA_Achr6T12970_001	juglansregia|Jr08_07430_p1	crub|Carubv10019784m	brap|Bra035457	juglansregia|Jr05_13970_p1	caryaillinoinensis|CIL1107S0056	jcur|Jcr4S00284.90	sita|Si016260m	mesc|ME06916G01780	hvul|AK372869	cmel|CM3C011083	bdis|BD3G45450	juglansregia|Jr08_07420_p1	fagussylvatica|Bhaga_10.g558	stub|Sotub12g026050.1.1	juglansregia|Jr11_21970_p1	cmel|CM3C003521	corylusavellana|Haze_23237-RA	macu|GSMUA_Achr8T16170_001	elaeisguineensis|p5.00_sc00271_p0001.1	pmum|Pm004406
ORTHO007352	caryaillinoinensis|CIL0937S0065	pmum|Pm031238	mesc|ME05875G01930	tcac|TC00G043670	cyclocaryapaliurus|GWHTBEHY017051	juglansregia|Jr03_06270_p1	alyr|AL3G12910	lusi|Lus10026117	sita|Si002179m	zmay|ZM08G00730	ptri|PT06G02980	rcom|RC29940G00040	cyclocaryapaliurus|GWHTBEHY017050	brap|Bra034755	gmax|GM15G36180	ljap|LJ3G017430	stub|Sotub03g017970.1.1	grai|Cotton_D_gene_10020223	corylusavellana|Haze_20281-RA	corylusavellana|Haze_02970-RA	lusi|Lus10008702	corylusavellana|Haze_20276-RA	myricarubra|GENE_012718	sbic|SB03G010730	juglansregia|Jr14_02240_p1	brap|Bra038725	bdis|BD2G10140	ccaj|C.cajan_34482	caryaillinoinensis|CIL0957S0063	gmax|GM13G25870	macu|GSMUA_Achr3T18480_001	clan|Cla022909	pmum|Pm028462	fagussylvatica|Bhaga_2.g1126	fagussylvatica|Bhaga_1.g5124	atha|AT3G12490	elaeisguineensis|p5.00_sc00189_p0023.1	myricarubra|GENE_024673	cari|Ca_08112	ptri|PT16G02880	cyclocaryapaliurus|GWHTBEHY043556	rcom|RC29686G00150	ptri|PT01G06830	tpar|Tp3g10620	osat|OS01G16430	fves|FV7G19590	hvul|MLOC_77133.1	cmel|CM3C011798	juglansregia|Jr03_06260_p1	ptri|PT03G18190	slyc|Solyc03g097270.2.1	pdac|PDK_30s677941L003	csat|Csa5M583360	juglansregia|Jr03_06280_p1	crub|Carubv10014520m	mtru|MT8G041410	juglansregia|Jr05_01670_p1	pbre|Pbr041701.1	elaeisguineensis|p5.00_sc00965_p0001.1	jcur|Jcr4S02989.80	pper|ppa010412m	cari|Ca_20192	atri|evm_27.model.AmTr_v1.0_scaffold00101.77	caryaillinoinensis|CIL1505S0051	vvin|VV08G03810	cpap|CP00228G00090
ORTHO000923_2	grai|Cotton_D_gene_10005217	ptri|PT04G10680	vvin|VV01G02590	ljap|LJ0G204540	caryaillinoinensis|CIL0909S0187	bdis|BD1G50220	cmel|CM3C022063	pper|ppa004860m	stub|Sotub05g006880.1.1	csat|Csa5M642720	gmax|GM19G05120	grai|Cotton_D_gene_10034614	juglansregia|Jr01_09150_p1	mesc|ME06871G01090	fagussylvatica|Bhaga_7.g3158	alyr|AL3G01480	elaeisguineensis|p5.00_sc00075_p0026.1	pbre|Pbr022226.1	cari|Ca_16508	jcur|Jcr4S00056.90	slyc|Solyc04g005160.1.1	cyclocaryapaliurus|GWHTBEHY018697	elaeisguineensis|p5.00_sc00002_p0055.1	brap|Bra039172	zmay|ZM06G06880	jcur|Jcr4S06785.30	corylusavellana|Haze_14350-RA	rcom|RC29832G00050	sita|Si006330m	tcac|TC02G031020	fves|FV6G41610	ptri|PT17G14090	mtru|MT0G03700	gmax|GM08G28230	macu|GSMUA_Achr5T03620_001	juglansregia|Jr01_09320_p1	tcac|TC04G011870	osat|OS06G02144	sita|Si001260m	ptri|PT04G10690	juglansregia|Jr01_09330_p1	hvul|AK248864.1	juglansregia|Jr13_13690_p1	caryaillinoinensis|CIL1030S0142	macu|GSMUA_Achr2T18030_001	pmum|Pm015437	tpar|Tp3g01420	atha|AT3G02360	atri|evm_27.model.AmTr_v1.0_scaffold00061.203	zmay|ZM03G21680	mesc|ME04043G01470	vvin|VV00G12200	cpap|CP00070G00160	slyc|Solyc05g010260.2.1	crub|Carubv10013557m	gmax|GM18G51260	caryaillinoinensis|CIL1469S0034	lusi|Lus10034102	juglansregia|Jr01_09340_p1	cyclocaryapaliurus|GWHTBEHY032441	clan|Cla016490	cyclocaryapaliurus|GWHTBEHY032465	brap|Bra021465	fagussylvatica|Bhaga_7.g3307	mesc|ME08359G00930	lusi|Lus10003043	pbre|Pbr016565.1	pdac|PDK_30s917631L001	ccaj|C.cajan_20126
ORTHO003607	macu|GSMUA_Achr9T20600_001	ljap|LJ0G064020	zmay|ZM02G00450	caryaillinoinensis|CIL0010S0048	sbic|SB02G002730	juglansregia|Jr10_00930_p1	crub|Carubv10006971m	grai|Cotton_D_gene_10036041	juglansregia|Jr01_01740_p1	sita|Si036995m	pper|ppa010199m	tpar|Tp7g05520	gmax|GM18G05450	hvul|MLOC_70921.1	elaeisguineensis|p5.00_sc00103_p0099.1	sbic|SB06G032920	ccaj|C.cajan_15135	corylusavellana|Haze_14042-RA	ptri|PT12G12030	cmel|CM3C014709	brap|Bra039737	csat|Csa4M269210	gmax|GM14G38890	gmax|GM11G31840	sita|Si024146m	osat|OS04G58090	alyr|AL2G12140	fves|FV6G45790	sbic|SB01G018550	mesc|ME09702G00210	sbic|SB02G038356	macu|GSMUA_Achr5T11970_001	tcac|TC08G014590	gmax|GM02G40580	brap|Bra028103	elaeisguineensis|p5.00_sc00641_p0002.1	cari|Ca_08880	vvin|VV04G06750	elaeisguineensis|p5.00_sc00064_p0093.1	sbic|SB09G026065	rcom|RC28660G00030	clan|Cla003142	bdis|BD5G26160	macu|GSMUA_Achr1T17720_001	atha|AT5G36970	atri|evm_27.model.AmTr_v1.0_scaffold00171.45	crub|Carubv10020710m	alyr|AL7G33770	ptri|PT15G11770	myricarubra|GENE_024987	mtru|MT5G076170	caryaillinoinensis|CIL0554S0007	lusi|Lus10007364	sbic|SB07G023796	slyc|Solyc02g036480.1.1	tpar|Tp5g20630	jcur|Jcr4S09821.20	stub|Sotub02g008180.1.1	lusi|Lus10020783	ccaj|C.cajan_10532	pdac|PDK_30s1002811L007	grai|Cotton_D_gene_10016291	pmum|Pm020086	fagussylvatica|Bhaga_2.g4450	zmay|ZM01G41400	atha|AT1G65690	mesc|ME07520G00770	bdis|BD3G29620	sbic|SB04G023155
ORTHO007149	lusi|Lus10025972	zmay|ZM05G15590	tpar|Tp5g11080	juglansregia|Jr11_07600_p1	mesc|ME06512G00790	ptri|PT05G11720	vvin|VV04G01100	clan|Cla014266	sita|Si006480m	stub|Sotub02g027620.1.1	slyc|Solyc02g084500.2.1	osat|OS06G49990	pper|ppa006636m	csat|Csa6M505220	fves|FV1G14070	atri|evm_27.model.AmTr_v1.0_scaffold00027.152	atha|AT3G51130	cari|Ca_01986	pbre|Pbr022136.1	grai|Cotton_D_gene_10011807	myricarubra|GENE_013216	rcom|RC28623G00010	fagussylvatica|Bhaga_8.g1445	sbic|SB10G030020	cpap|CP00006G02090	elaeisguineensis|p5.00_sc01427_p0002.1	gmax|GM11G07910	gmax|GM01G37380	pmum|Pm026723	cmel|CM3C007885	pdac|PDK_30s921691L001	macu|GSMUA_Achr9T24320_001	brap|Bra012867	ljap|LJ2G022850	alyr|AL5G20780	corylusavellana|Haze_03808-RA	sbic|SB10G029990	juglansregia|Jr11_07610_p1	hvul|AK253032.1	brap|Bra036835	lusi|Lus10014270	pbre|Pbr029423.1	ccaj|C.cajan_12810	mtru|MT5G021520	bdis|BD1G35070	crub|Carubv10018473m	tcac|TC01G002120	caryaillinoinensis|CIL1020S0118
ORTHO000408_2	sita|Si016908m	bdis|BD1G37290	sbic|SB10G022820	cmel|CM3C024172	ptri|PT09G17010	cmel|CM3C013472	osat|OS02G12380	zmay|ZM09G12890	osat|OS02G12350	corylusavellana|Haze_02477-RA	corylusavellana|Haze_22897-RA	myricarubra|GENE_001300	atha|AT4G38130	pdac|PDK_30s866171L003	lusi|Lus10001605	mesc|ME04300G00090	clan|Cla002562	clan|Cla015713	csat|Csa6M116140	jcur|Jcr4S08704.10	gmax|GM01G45660	juglansregia|Jr08_10280_p1	caryaillinoinensis|CIL1294S0051	alyr|AL7G00030	tcac|TC02G012810	bdis|BD3G08060	lusi|Lus10001356	osat|OS06G38470	hvul|AK357165	juglansregia|Jr08_10290_p1	caryaillinoinensis|CIL1230S0079	ccaj|C.cajan_33915	fves|FV2G12810	sbic|SB04G007470	cyclocaryapaliurus|GWHTBEHY010506	ccaj|C.cajan_39564	juglansregia|Jr11_17620_p1	zmay|ZM05G27510	cpap|CP00063G00390	myricarubra|GENE_024250	gmax|GM11G00220	zmay|ZM04G37550	sita|Si006243m	mtru|MT0G05370	csat|Csa7M029990	pmum|Pm020717	macu|GSMUA_AchrUn_randomT01930_001	caryaillinoinensis|CIL1216S0028	macu|GSMUA_Achr8T04190_001	grai|Cotton_D_gene_10018053	hvul|AK249835.1	atri|evm_27.model.AmTr_v1.0_scaffold00009.154	crub|Carubv10004644m	fagussylvatica|Bhaga_4.g3152	macu|GSMUA_Achr2T19590_001	elaeisguineensis|p5.00_sc00039_p0102.1	ptri|PT04G20810	slyc|Solyc09g091440.2.1	pbre|Pbr035547.1	cari|Ca_11932	pper|ppa004697m	rcom|RC29659G00040	brap|Bra040131	gmax|GM13G06010	vvin|VV03G03060	macu|GSMUA_Achr5T06320_001	elaeisguineensis|p5.00_sc00001_p0012.1	fagussylvatica|Bhaga_7.g453	vvin|VV14G07190	cyclocaryapaliurus|GWHTBEHY010505	stub|Sotub09g027750.1.1	tpar|Tp7g37620	juglansregia|Jr13_10730_p1
ORTHO005932	hvul|AK373847	tcac|TC01G004030	grai|Cotton_D_gene_10032994	ptri|PT05G13150	mtru|MT5G018600	stub|Sotub02g032900.1.1	fagussylvatica|Bhaga_8.g726	brap|Bra010580	pbre|Pbr033787.1	csat|Csa2M287190	gmax|GM11G06480	alyr|AL7G03820	cyclocaryapaliurus|GWHTBEHY004535	sita|Si032437m	crub|Carubv10004537m	elaeisguineensis|p5.00_sc00030_p0032.1	grai|Cotton_D_gene_10004612	gmax|GM01G38800	fves|FV5G37460	pper|ppa005090m	osat|OS07G03070	cpap|CP00015G00440	cmel|CM3C020916	rcom|RC29676G00800	slyc|Solyc02g090090.2.1	juglansregia|Jr07_02950_p1	lusi|Lus10019658	macu|GSMUA_Achr9T26450_001	myricarubra|GENE_022537	pmum|Pm026530	atri|evm_27.model.AmTr_v1.0_scaffold00059.197	cari|Ca_02103	ptri|PT07G11450	clan|Cla020165	elaeisguineensis|p5.00_sc01236_p0001.1	ccaj|C.cajan_12606	caryaillinoinensis|CIL1464S0043	corylusavellana|Haze_15165-RA	cyclocaryapaliurus|GWHTBEHY004534	brap|Bra011718	ljap|LJ2G024490	vvin|VV00G07580	tpar|Tp7g34580	sbic|SB02G001710	bdis|BD1G58640	atha|AT4G37210	pbre|Pbr019372.1	pbre|Pbr022837.1	lusi|Lus10000740	pbre|Pbr033770.1	jcur|Jcr4S00013.210	bdis|BD5G15685	mesc|ME09274G00220	zmay|ZM02G47340
ORTHO008459	ljap|LJ2G012930	pbre|Pbr013260.1	clan|Cla020370	lusi|Lus10021698	atha|AT1G29700	mesc|ME08359G00450	lusi|Lus10035042	grai|Cotton_D_gene_10008833	mesc|ME08359G00440	hvul|MLOC_20951.1	cari|Ca_26296	corylusavellana|Haze_17449-RA	crub|Carubv10009611m	osat|OS12G44370	atri|evm_27.model.AmTr_v1.0_scaffold00007.270	caryaillinoinensis|CIL0473S0005	ptri|PT08G11450	elaeisguineensis|p5.00_sc00031_p0158.1	pper|ppa016117m	pmum|Pm029020	csat|Csa5M608400	vvin|VV01G08130	sbic|SB08G023300	mtru|MT5G054360	pdac|PDK_30s1086741L001	myricarubra|GENE_011172	tpar|Tp1g25580	macu|GSMUA_Achr9T00480_001	sita|Si022472m	alyr|AL1G30620	cpap|CP35723G00010	fagussylvatica|Bhaga_11.g539	bdis|BD4G00300	stub|Sotub09g006740.1.1	ccaj|C.cajan_02382	cmel|CM3C012219	grai|Cotton_D_gene_10001172	cyclocaryapaliurus|GWHTBEHY035025	zmay|ZM03G14110	brap|Bra010818	caryaillinoinensis|CIL1220S0031	gmax|GM02G10920	fves|FV0G02300	slyc|Solyc03g111700.2.1	rcom|RC28883G00400	tcac|TC02G034500	juglansregia|Jr15_00390_p1	caryaillinoinensis|CIL1205S0022	macu|GSMUA_Achr9T00490_001
ORTHO007393	crub|Carubv10013072m	mesc|ME05005G00170	grai|Cotton_D_gene_10004561	pbre|Pbr003112.1	gmax|GM17G11890	corylusavellana|Haze_25491-RA	juglansregia|Jr01_30400_p1	ljap|LJ4G021170	ptri|PT00G15910	vvin|VV11G07040	osat|OS02G55950	pbre|Pbr032084.1	myricarubra|GENE_010014	cari|Ca_06705	tpar|Tp3g26260	mtru|MT4G115450	cmel|CM3C010303	pmum|Pm027602	juglansregia|Jr01_30410_p1	vvin|VV00G03650	sbic|SB04G036270	alyr|AL3G32600	pdac|PDK_30s844001L001	pper|ppa003201m	sita|Si016572m	cpap|CP00046G00530	slyc|Solyc07g007810.2.1	caryaillinoinensis|CIL0360S0007	gmax|GM13G22980	macu|GSMUA_Achr8T17070_001	ptri|PT06G06180	macu|GSMUA_Achr8T17060_001	lusi|Lus10005185	bdis|BD3G54430	pbre|Pbr032099.1	ccaj|C.cajan_35349	fves|FV1G04770	atri|evm_27.model.AmTr_v1.0_scaffold00046.87	lusi|Lus10038121	stub|Sotub07g008700.1.1	rcom|RC28543G00050	corylusavellana|Haze_25489-RA	zmay|ZM04G25730	cmel|CM3C010304	tcac|TC09G012030	hvul|MLOC_53953.3	elaeisguineensis|p5.00_sc00365_p0007.1	brap|Bra019452	atha|AT2G11000	clan|Cla012201	fagussylvatica|Bhaga_6.g4149	csat|Csa1M226420
ORTHO002373	clan|Cla006858	mesc|ME07087G00070	bdis|BD4G36290	jcur|Jcr4S00003.210	ljap|LJ0G451230	gmax|GM02G32370	lusi|Lus10035440	juglansregia|Jr03_04870_p1	myricarubra|GENE_009226	vvin|VV08G07140	osat|OS09G36440	rcom|RC27913G00010	corylusavellana|Haze_19822-RA	cpap|CP00084G00280	macu|GSMUA_Achr2T14720_001	ptri|PT16G05560	fagussylvatica|Bhaga_10.g276	tpar|Tp3g08600	atha|AT2G41630	stub|Sotub10g021060.1.1	fagussylvatica|Bhaga_1.g6731	fves|FV6G45990	cyclocaryapaliurus|GWHTBEHY017238	cyclocaryapaliurus|GWHTBEHY017239	vvin|VV17G10000	pdac|PDK_30s992281L007	cyclocaryapaliurus|GWHTBEHY028694	cari|Ca_07228	cyclocaryapaliurus|GWHTBEHY040966	cpap|CP00182G00040	ccaj|C.cajan_09451	mesc|ME04681G00590	rcom|RC30169G02370	tcac|TC09G023530	alyr|AL4G28650	sbic|SB02G031020	zmay|ZM07G20520	cmel|CM3C019179	slyc|Solyc10g079360.1.1	elaeisguineensis|p5.00_sc00013_p0161.1	brap|Bra001354	crub|Carubv10003094m	myricarubra|GENE_018008	elaeisguineensis|p5.00_sc00071_p0014.1	macu|GSMUA_Achr1T21370_001	atha|AT3G10330	sita|Si030598m	ptri|PT06G04510	pbre|Pbr026114.1	gmax|GM10G15700	mtru|MT7G091230	hvul|MLOC_10647.1	crub|Carubv10023678m	corylusavellana|Haze_23172-RA	mesc|ME09692G00010	elaeisguineensis|p5.00_sc00014_p0038.1	zmay|ZM02G34170	crub|Carubv10014225m	grai|Cotton_D_gene_10026101	vvin|VV06G09290	cyclocaryapaliurus|GWHTBEHY040967	elaeisguineensis|p5.00_sc00083_p0004.1	pmum|Pm029623	atri|evm_27.model.AmTr_v1.0_scaffold00038.3	juglansregia|Jr14_19240_p1	alyr|AL3G10580	cari|Ca_27215	caryaillinoinensis|CIL1387S0004	csat|Csa4M415910	brap|Bra000232	ccaj|C.cajan_06123	juglansregia|Jr04_18650_p1	pdac|PDK_30s849551L001	pper|ppa008972m	grai|Cotton_D_gene_10035985	macu|GSMUA_Achr7T11820_001	tcac|TC05G017270	jcur|Jcr4S03175.10	caryaillinoinensis|CIL1359S0008
ORTHO007269	elaeisguineensis|p5.00_sc00200_p0005.1	fagussylvatica|Bhaga_9.g4128	csat|Csa5M517090	gmax|GM02G44090	ptri|PT08G05360	sita|Si001779m	cpap|CP31433G00010	ccaj|C.cajan_05644	macu|GSMUA_Achr6T05060_001	corylusavellana|Haze_17065-RA	crub|Carubv10017686m	juglansregia|Jr07_36550_p1	tpar|Tp5g07110	pper|ppa009010m	vvin|VV13G05300	rcom|RC30003G00070	caryaillinoinensis|CIL1525S0051	alyr|AL5G25470	gmax|GM14G04780	clan|Cla004664	cari|Ca_10249	mtru|MT5G087590	pbre|Pbr009365.1	pdac|PDK_30s1074861L011	clan|Cla018214	stub|Sotub05g027500.1.1	brap|Bra007154	tcac|TC10G003320	sbic|SB03G006070	ptri|PT10G20050	mesc|ME08265G02030	osat|OS01G05670	mesc|ME06705G00240	pmum|Pm018804	elaeisguineensis|p5.00_sc00069_p0078.1	jcur|Jcr4S10067.40	lusi|Lus10005162	caryaillinoinensis|CIL0990S0135	bdis|BD2G03297	juglansregia|Jr12_23140_p1	zmay|ZM08G03590	atha|AT3G55360	macu|GSMUA_Achr10T26580_001	lusi|Lus10001695	grai|Cotton_D_gene_10021456	hvul|MLOC_59964.1	cmel|CM3C021634	slyc|Solyc05g054490.2.1	cyclocaryapaliurus|GWHTBEHY009364	myricarubra|GENE_020881	atri|evm_27.model.AmTr_v1.0_scaffold00012.121
ORTHO007235	clan|Cla003751	ccaj|C.cajan_06932	elaeisguineensis|p5.00_sc00027_p0175.1	sita|Si029336m	cyclocaryapaliurus|GWHTBEHY013591	atha|AT3G04870	cpap|CP00117G00690	gmax|GM10G30220	pper|ppa003478m	ptri|PT05G05040	grai|Cotton_D_gene_10037487	myricarubra|GENE_007513	alyr|AL3G04610	csat|Csa1M695370	stub|Sotub01g035320.1.1	zmay|ZM07G04340	jcur|Jcr4S01529.60	pdac|PDK_30s686351L002	crub|Carubv10013363m	ljap|LJ0G456070	rcom|RC30128G00270	sbic|SB02G006100	caryaillinoinensis|CIL1094S0090	corylusavellana|Haze_04332-RA	brap|Bra040411	lusi|Lus10015935	osat|OS07G10490	cyclocaryapaliurus|GWHTBEHY013517	vvin|VV14G03510	fagussylvatica|Bhaga_1.g2431	gmax|GM20G37170	mtru|MT1G081290	tpar|Tp3g03690	cari|Ca_03742	hvul|AK365074	mesc|ME03802G00940	pmum|Pm003489	bdis|BD1G54390	ptri|PT13G03280	slyc|Solyc01g097810.2.1	juglansregia|Jr11_00870_p1	lusi|Lus10009190	caryaillinoinensis|CIL0909S0037	fves|FV0G25010	cmel|CM3C024674	macu|GSMUA_Achr4T17130_001	grai|Cotton_D_gene_10007543	cmel|CM3C024675	atri|evm_27.model.AmTr_v1.0_scaffold00068.6	tcac|TC05G027920	pbre|Pbr004390.1
ORTHO008296	elaeisguineensis|p5.00_sc00096_p0002.1	ccaj|C.cajan_30974	macu|GSMUA_Achr3T11640_001	ptri|PT05G26830	atri|evm_27.model.AmTr_v1.0_scaffold00022.108	gmax|GM20G00930	bdis|BD3G06840	gmax|GM07G20070	pdac|PDK_30s1012501L002	grai|Cotton_D_gene_10002683	fagussylvatica|Bhaga_4.g3180	hvul|MLOC_12827.3	vvin|VV18G12940	tpar|Tp4g15900	crub|Carubv10023371m	ptri|PT02G00280	cari|Ca_14806	cmel|CM3C017066	lusi|Lus10030714	pbre|Pbr015121.1	sita|Si017383m	stub|Sotub04g036430.1.1	pper|ppa006550m	rcom|RC30170G07500	sbic|SB04G006370	slyc|Solyc04g082900.2.1	mtru|MT1G035090	fagussylvatica|Bhaga_4.g3197	cpap|CP00036G01070	fves|FV5G28100	caryaillinoinensis|CIL1294S0024	clan|Cla023486	juglansregia|Jr11_17860_p1	brap|Bra005485	macu|GSMUA_Achr1T16590_001	jcur|Jcr4S00002.150	mesc|ME01012G00010	tcac|TC10G014270	zmay|ZM05G23690	atha|AT2G33560	alyr|AL4G18800	corylusavellana|Haze_22877-RA	pmum|Pm022885	osat|OS02G10020	csat|Csa4M664550	myricarubra|GENE_001129	lusi|Lus10013199
ORTHO005472	tpar|Tp6g06320	pbre|Pbr018276.2	cari|Ca_02421	corylusavellana|Haze_08903-RA	corylusavellana|Haze_09386-RA	brap|Bra013384	lusi|Lus10005100	cyclocaryapaliurus|GWHTBEHY050243	pper|ppa009853m	stub|Sotub06g020110.1.1	juglansregia|Jr09_14960_p1	ccaj|C.cajan_13187	fagussylvatica|Bhaga_3.g5018	mesc|ME06762G00010	bdis|BD3G26730	rcom|RC30190G03370	juglansregia|Jr04_21250_p1	sita|Si007055m	fves|FV5G02190	pmum|Pm023879	grai|Cotton_D_gene_10017176	atha|AT4G20330	gmax|GM05G38060	ptri|PT01G08850	pbre|Pbr011023.1	crub|Carubv10005418m	fagussylvatica|Bhaga_4.g618	gmax|GM01G42680	brap|Bra033156	ljap|LJ2G027780	sbic|SB06G028040	atri|evm_27.model.AmTr_v1.0_scaffold00057.224	hvul|AK353787	cmel|CM3C016344	csat|Csa4M049080	mesc|ME07035G00130	zmay|ZM02G04910	sita|Si038867m	osat|OS10G25770	pdac|PDK_30s859941L001	caryaillinoinensis|CIL0893S0125	clan|Cla014643	macu|GSMUA_Achr4T13640_001	mtru|MT5G010620	myricarubra|GENE_014836	cpap|CP00087G00910	gmax|GM08G01510	ljap|LJ4G032020	tcac|TC03G027060	grai|Cotton_D_gene_10017720	slyc|Solyc06g064890.2.1	alyr|AL7G22130	jcur|Jcr4S02786.60	ccaj|C.cajan_11507	gmax|GM11G02750	vvin|VV02G06820	sita|Si007058m	elaeisguineensis|p5.00_sc00133_p0035.1
ORTHO008520	brap|Bra006748	cyclocaryapaliurus|GWHTBEHY039043	sbic|SB10G029480	ptri|PT01G25120	myricarubra|GENE_002157	lusi|Lus10018238	caryaillinoinensis|CIL0106S0010	crub|Carubv10023717m	csat|Csa6M185300	pmum|Pm000567	tpar|Tp6g20400	grai|Cotton_D_gene_10006562	stub|Sotub06g032750.1.1	atri|evm_27.model.AmTr_v1.0_scaffold00029.438	lusi|Lus10040666	macu|GSMUA_Achr7T17320_001	alyr|AL4G14490	jcur|Jcr4S03171.50	tpar|Tp4g12520	corylusavellana|Haze_24329-RA	mesc|ME06512G02450	gmax|GM11G27000	zmay|ZM05G15220	fagussylvatica|Bhaga_9.g734	vvin|VV06G01790	hvul|AK358921	bdis|BD1G34750	ccaj|C.cajan_19750	tcac|TC09G029910	crub|Carubv10027149m	cyclocaryapaliurus|GWHTBEHY039041	ljap|LJ0G433580	gmax|GM18G07030	sita|Si007261m	mesc|ME03150G00190	atha|AT2G29960	juglansregia|Jr05_07450_p1	cmel|CM3C025848	cari|Ca_15629	clan|Cla013362	rcom|RC29681G00530	cpap|CP00415G00010	brap|Bra018353	pper|ppa011595m	brap|Bra002623	fves|FV3G22460	ptri|PT09G04930	slyc|Solyc06g076970.2.1	pbre|Pbr042203.1	cyclocaryapaliurus|GWHTBEHY039042	osat|OS06G49480	atha|AT5G58710	macu|GSMUA_Achr10T06300_001	alyr|AL8G24670
ORTHO008315	atri|evm_27.model.AmTr_v1.0_scaffold00015.116	pper|ppa009099m	cyclocaryapaliurus|GWHTBEHY021893	pbre|Pbr031546.1	pbre|Pbr010796.1	sita|Si019659m	pdac|PDK_30s1027821L004	hvul|MLOC_13881.1	jcur|Jcr4S07454.30	caryaillinoinensis|CIL1025S0135	bdis|BD3G09650	crub|Carubv10003123m	ptri|PT12G01250	grai|Cotton_D_gene_10012581	macu|GSMUA_Achr5T06770_001	pmum|Pm019779	alyr|AL6G24020	tcac|TC03G017500	sbic|SB04G009370	juglansregia|Jr13_30080_p1	cari|Ca_03954	cpap|CP00034G01440	brap|Bra009736	fves|FV7G36870	ljap|LJ0G108370	vvin|VV16G06710	zmay|ZM05G25490	slyc|Solyc03g007340.2.1	fagussylvatica|Bhaga_3.g4416	mesc|ME06089G00230	tpar|Tp2g23180	lusi|Lus10001061	elaeisguineensis|p5.00_sc00126_p0041.1	ptri|PT15G02090	gmax|GM06G13120	atha|AT5G24130	macu|GSMUA_Achr6T22890_001	cyclocaryapaliurus|GWHTBEHY021894	elaeisguineensis|p5.00_sc00050_p0057.1	gmax|GM04G41670	corylusavellana|Haze_00118-RA	cmel|CM3C005871	csat|Csa5M139580	osat|OS02G15740	rcom|RC29742G00170	clan|Cla004907	ccaj|C.cajan_13630	stub|Sotub03g013610.1.1	elaeisguineensis|p5.00_sc00001_p0318.1
ORTHO008314	pper|ppa010076m	tpar|Tp_un0004_009	pbre|Pbr020430.1	mtru|MT1G082950	gmax|GM20G37800	csat|Csa2M022840	corylusavellana|Haze_04190-RA	macu|GSMUA_Achr7T27060_001	pdac|PDK_30s1209391L002	brap|Bra038977	myricarubra|GENE_005104	sita|Si037160m	osat|OS03G49250	hvul|AK356910	zmay|ZM01G49710	alyr|AL1G52170	tcac|TC05G029250	atha|AT1G55000	crub|Carubv10020816m	ptri|PT13G02070	pmum|Pm003334	elaeisguineensis|p5.00_sc00233_p0004.1	fagussylvatica|Bhaga_1.g2764	cmel|CM3C004254	grai|Cotton_D_gene_10007921	ccaj|C.cajan_06816	vvin|VV14G00700	rcom|RC30128G01730	gmax|GM10G29500	lusi|Lus10029925	caryaillinoinensis|CIL1317S0048	atri|evm_27.model.AmTr_v1.0_scaffold00103.31	fagussylvatica|Bhaga_1.g43	jcur|Jcr4S00818.160	macu|GSMUA_Achr4T06870_001	bdis|BD1G11687	fves|FV6G05560	pbre|Pbr020417.1	sbic|SB01G011060	cpap|CP00048G00600	juglansregia|Jr11_03130_p1	stub|Sotub01g036940.1.1	slyc|Solyc01g099130.2.1	cari|Ca_03683	lusi|Lus10004477	mesc|ME03572G00040	clan|Cla019895
ORTHO007396	grai|Cotton_D_gene_10020562	cpap|CP00104G00920	ptri|PT16G07530	juglansregia|Jr03_02140_p1	lusi|Lus10016994	pmum|Pm028058	crub|Carubv10001113m	alyr|AL6G05740	atri|evm_27.model.AmTr_v1.0_scaffold00040.84	juglansregia|Jr03_02150_p1	stub|Sotub09g009860.1.1	elaeisguineensis|p5.00_sc00176_p0017.1	jcur|Jcr4S02914.50	ccaj|C.cajan_06376	gmax|GM10G08700	fagussylvatica|Bhaga_2.g5435	juglansregia|Jr03_02130_p1	mesc|ME02892G00170	slyc|Solyc09g010130.2.1	tcac|TC05G009640	cmel|CM3C024558	pdac|PDK_30s665221L001	pbre|Pbr015362.1	gmax|GM02G36220	cari|Ca_25581	hvul|AK370305	rcom|RC28629G00290	myricarubra|GENE_021645	vvin|VV08G12310	fves|FV6G31760	macu|GSMUA_Achr10T04730_001	pper|ppa002552m	atha|AT5G06140	lusi|Lus10014225	osat|OS01G64280	lusi|Lus10021317	sita|Si000911m	corylusavellana|Haze_19646-RA	brap|Bra009166	pbre|Pbr007640.1	sbic|SB03G040700	tpar|Tp6g36750	zmay|ZM03G26120	bdis|BD2G55760	csat|Csa6M452750	caryaillinoinensis|CIL1093S0077	clan|Cla018409
ORTHO006567	grai|Cotton_D_gene_10005733	tcac|TC00G068660	brap|Bra030853	cpap|CP00119G00210	mtru|MT4G083260	pbre|Pbr000779.1	pbre|Pbr030188.2	elaeisguineensis|p5.00_sc00007_p0189.1	mesc|ME04851G00770	atha|AT1G55535	bdis|BD1G53857	cmel|CM3C014738	sita|Si030906m	elaeisguineensis|p5.00_sc00003_p0408.1	rcom|RC28842G00190	tpar|Tp1g41150	csat|Csa4M266940	stub|Sotub01g019150.1.1	fves|FV3G35770	grai|Cotton_D_gene_10012138	slyc|Solyc01g050070.2.1	gmax|GM20G03000	pdac|PDK_30s1006531L005	lusi|Lus10010333	mesc|ME06548G00010	hvul|AK365954	pmum|Pm000060	alyr|AL1G50110	macu|GSMUA_Achr4T02350_001	pper|ppa010744m	clan|Cla003120	ptri|PT01G03680	ccaj|C.cajan_20154	juglansregia|Jr14_22230_p1	lusi|Lus10021858	osat|OS07G12220	corylusavellana|Haze_22921-RA	macu|GSMUA_Achr4T10280_001	cari|Ca_06558	atri|evm_27.model.AmTr_v1.0_scaffold00119.63	caryaillinoinensis|CIL1375S0017	ljap|LJ4G009320	cyclocaryapaliurus|GWHTBEHY040572	pmum|Pm000061	sbic|SB02G006600	zmay|ZM07G04890	vvin|VV06G07940	myricarubra|GENE_015999	mtru|MT4G083300	crub|Carubv10012541m	ptri|PT03G19820
ORTHO008430	ccaj|C.cajan_09279	macu|GSMUA_Achr6T35840_001	hvul|AK367648	myricarubra|GENE_022735	pbre|Pbr019854.1	elaeisguineensis|p5.00_sc00018_p0187.1	atha|AT5G56450	brap|Bra002816	cpap|CP00007G01860	pmum|Pm005518	cyclocaryapaliurus|GWHTBEHY035590	vvin|VV04G08230	sbic|SB09G026900	tpar|Tp6g18260	ljap|LJ1G019130	mesc|ME00206G00200	alyr|AL8G22000	lusi|Lus10013518	macu|GSMUA_Achr4T00870_001	caryaillinoinensis|CIL0685S0001	grai|Cotton_D_gene_10037248	fagussylvatica|Bhaga_4.g3352	csat|Csa2M351660	bdis|BD2G18347	slyc|Solyc08g063010.2.1	osat|OS05G46220	gmax|GM06G05500	mtru|MT3G104500	corylusavellana|Haze_18167-RA	cari|Ca_01638	clan|Cla022681	grai|Cotton_D_gene_10026341	gmax|GM04G05480	pper|ppa008747m	sita|Si022647m	zmay|ZM06G29770	tcac|TC09G005020	caryaillinoinensis|CIL1029S0005	atri|evm_27.model.AmTr_v1.0_scaffold00136.61	rcom|RC29794G00020	cmel|CM3C010750	juglansregia|Jr15_03250_p1	stub|Sotub08g012630.1.1	fves|FV2G32920	jcur|Jcr4S00335.80	pdac|PDK_30s1146301L004	ptri|PT06G22640	crub|Carubv10026765m
ORTHO002198	pper|ppa012459m	hvul|AK370916	ccaj|C.cajan_11570	corylusavellana|Haze_08817-RA	ptri|PT14G08170	ccaj|C.cajan_13218	ljap|LJ4G032190	bdis|BD3G51777	ptri|PT01G09510	clan|Cla011427	gmax|GM07G07400	brap|Bra003450	pmum|Pm018258	rcom|RC30174G03170	alyr|AL5G32160	brap|Bra007606	atha|AT1G63840	grai|Cotton_D_gene_10029275	gmax|GM01G43020	pmum|Pm023920	cmel|CM3C005696	myricarubra|GENE_014863	slyc|Solyc08g081370.1.1	gmax|GM05G37580	tcac|TC03G027770	sbic|SB04G031790	elaeisguineensis|p5.00_sc00016_p0018.1	lusi|Lus10036378	sbic|SB06G026220	pbre|Pbr018209.1	macu|GSMUA_Achr1T00680_001	bdis|BD5G19180	atha|AT3G61460	gmax|GM16G03810	mesc|ME08159G00060	ptri|PT03G12130	clan|Cla006626	ljap|LJ0G138630	cpap|CP00180G00170	cpap|CP00011G00400	mtru|MT5G010100	pbre|Pbr035487.1	grai|Cotton_D_gene_10017548	osat|OS04G49000	gmax|GM17G17180	grai|Cotton_D_gene_10005970	caryaillinoinensis|CIL1497S0011	osat|OS02G45710	pper|ppa012584m	stub|Sotub08g029050.1.1	tcac|TC01G035640	gmax|GM08G02000	fves|FV7G07460	brap|Bra014435	lusi|Lus10024657	brap|Bra027782	pbre|Pbr018208.1	gmax|GM11G02470	grai|Cotton_D_gene_10035619	tpar|Tp5g01940	zmay|ZM10G21850	fagussylvatica|Bhaga_4.g485	mtru|MT7G038550	fves|FV5G03280	tpar|Tp2g00850	caryaillinoinensis|CIL0982S0023	cari|Ca_13728	zmay|ZM02G06570	alyr|AL2G01250	ccaj|C.cajan_20755	macu|GSMUA_Achr5T12760_001	myricarubra|GENE_025213	rcom|RC30190G04200	corylusavellana|Haze_15539-RA	crub|Carubv10018120m	cari|Ca_02438	fagussylvatica|Bhaga_2.g2548	crub|Carubv10021019m	csat|Csa5M152910	hvul|MLOC_6731.1	caryaillinoinensis|CIL1266S0004	cmel|CM3C021190	ptri|PT02G16150	jcur|Jcr4S02034.60	zmay|ZM05G36630	lusi|Lus10032290	macu|GSMUA_AchrUn_randomT04690_001	jcur|Jcr4S00425.50	mesc|ME03581G01530	atri|evm_27.model.AmTr_v1.0_scaffold00001.392	brap|Bra027664
ORTHO005641	ccaj|C.cajan_21034	cmel|CM3C011628	macu|GSMUA_Achr11T08830_001	myricarubra|GENE_016977	gmax|GM12G02320	mesc|ME06357G00040	pmum|Pm007496	pper|ppa007144m	juglansregia|Jr12_07890_p1	grai|Cotton_D_gene_10010529	pbre|Pbr028140.1	atri|evm_27.model.AmTr_v1.0_scaffold00066.35	brap|Bra000303	fagussylvatica|Bhaga_5.g2792	slyc|Solyc06g073470.2.1	vvin|VV05G00390	hvul|MLOC_19286.1	atha|AT2G43360	caryaillinoinensis|CIL1169S0044	zmay|ZM01G34350	osat|OS08G42730	elaeisguineensis|p5.00_sc00006_p0084.1	brap|Bra004758	csat|Csa6M041720	ljap|LJ3G035180	clan|Cla007216	tpar|Tp4g25460	lusi|Lus10027018	pdac|PDK_30s65509452L001	alyr|AL4G30790	tcac|TC05G000190	mtru|MT4G076870	jcur|Jcr4S25660.20	corylusavellana|Haze_00733-RA	ptri|PT07G01990	cpap|CP00071G00140	cari|Ca_11151	stub|Sotub06g027520.1.1	bdis|BD3G41750	fves|FV4G09620	zmay|ZM04G30840	gmax|GM11G09980	rcom|RC29657G00090	sita|Si000852m	ptri|PT17G05990	sita|Si030137m	alyr|AL3G24580	lusi|Lus10025559	pbre|Pbr002748.1	pmum|Pm007573	crub|Carubv10023426m
ORTHO008329	fves|FV3G14970	ljap|LJ0G073770	atha|AT1G30520	tpar|Tp1g26370	juglansregia|Jr04_07670_p1	pper|ppa003723m	ptri|PT11G15940	caryaillinoinensis|CIL1286S0039	clan|Cla009830	macu|GSMUA_Achr5T26470_001	macu|GSMUA_Achr5T26480_001	csat|Csa6M525490	cyclocaryapaliurus|GWHTBEHY026886	zmay|ZM06G01840	pmum|Pm010520	cmel|CM3C007073	rcom|RC29953G00050	brap|Bra032398	grai|Cotton_D_gene_10003109	corylusavellana|Haze_05866-RA	crub|Carubv10008743m	gmax|GM09G02840	cyclocaryapaliurus|GWHTBEHY015357	cyclocaryapaliurus|GWHTBEHY026884	mtru|MT2G030240	elaeisguineensis|p5.00_sc00101_p0066.1	myricarubra|GENE_024487	hvul|MLOC_7534.2	caryaillinoinensis|CIL0906S0128	cari|Ca_07999	alyr|AL1G31680	vvin|VV10G05510	atri|evm_27.model.AmTr_v1.0_scaffold00155.30	pdac|PDK_30s897501L001	osat|OS08G03630	fagussylvatica|Bhaga_7.g2909	ccaj|C.cajan_16544	sita|Si013502m	stub|Sotub02g016130.1.1	pbre|Pbr037490.1	sbic|SB07G002550	pbre|Pbr042098.1	pdac|PDK_30s852621L001	slyc|Solyc02g069920.2.1	jcur|Jcr4S01099.10	tcac|TC06G000280	mesc|ME05144G00050	bdis|BD3G14330	gmax|GM15G13710	cyclocaryapaliurus|GWHTBEHY015358	lusi|Lus10036027	cyclocaryapaliurus|GWHTBEHY026885	juglansregia|Jr03_17000_p1
ORTHO003625	corylusavellana|Haze_01824-RA	ptri|PT04G21970	vvin|VV12G07310	caryaillinoinensis|CIL1607S0037	grai|Cotton_D_gene_10004078	elaeisguineensis|p5.00_sc00002_p0511.1	sita|Si030061m	mtru|MT4G130680	alyr|AL1G09530	cmel|CM3C011826	ptri|PT19G07380	hvul|AK371759	myricarubra|GENE_018713	atha|AT1G58080	macu|GSMUA_Achr11T06740_001	pbre|Pbr035206.1	sita|Si035984m	gmax|GM03G33360	juglansregia|Jr13_05840_p1	lusi|Lus10003685	lusi|Lus10028993	gmax|GM19G36070	pdac|PDK_30s1039401L003	brap|Bra019991	osat|OS03G04169	elaeisguineensis|p5.00_sc00231_p0024.1	clan|Cla022935	grai|Cotton_D_gene_10003526	jcur|Jcr4S03959.50	alyr|AL2G07350	ptri|PT19G07390	cari|Ca_00037	csat|Csa5M586570	fagussylvatica|Bhaga_3.g566	cpap|CP00030G00310	tpar|Tp1g08400	ljap|LJ4G027110	atri|evm_27.model.AmTr_v1.0_scaffold00001.55	cyclocaryapaliurus|GWHTBEHY018043	brap|Bra027887	pbre|Pbr010045.1	pper|ppa007052m	tpar|Tp2g05490	mesc|ME06914G01370	rcom|RC30093G00090	corylusavellana|Haze_01828-RA	bdis|BD1G76130	pmum|Pm022720	atha|AT1G09795	crub|Carubv10011733m	pdac|PDK_30s922991L006	slyc|Solyc01g103750.2.1	rcom|RC54899G00010	stub|Sotub01g040710.1.1	crub|Carubv10020604m	fves|FV7G17440	pbre|Pbr039351.1	brap|Bra035466	tcac|TC00G050070	zmay|ZM07G17690	ccaj|C.cajan_17260
ORTHO006445	pdac|PDK_30s1037591L004	stub|Sotub03g024090.1.1	juglansregia|Jr02_01420_p1	osat|OS06G40740	caryaillinoinensis|CIL1029S0039	elaeisguineensis|p5.00_sc00096_p0087.1	grai|Cotton_D_gene_10021397	mesc|ME04953G00090	atri|evm_27.model.AmTr_v1.0_scaffold00061.51	clan|Cla002599	cpap|CP00004G00930	fagussylvatica|Bhaga_10.g1893	fves|FV0G48810	pper|ppa003331m	sita|Si006125m	elaeisguineensis|p5.00_sc00020_p0209.1	juglansregia|Jr09_04460_p1	myricarubra|GENE_004609	pdac|PDK_30s1122161L002	alyr|AL8G14400	pbre|Pbr027208.1	ljap|LJ0G112880	crub|Carubv10026087m	grai|Cotton_D_gene_10033094	cari|Ca_07403	gmax|GM04G36880	zmay|ZM09G15720	vvin|VV00G06950	juglansregia|Jr02_01430_p1	rcom|RC30147G04570	brap|Bra000621	corylusavellana|Haze_07258-RA	jcur|Jcr4S00100.150	hvul|MLOC_81445.1	csat|Csa1M050260	pbre|Pbr036936.1	caryaillinoinensis|CIL1229S0035	cyclocaryapaliurus|GWHTBEHY049261	pmum|Pm024462	slyc|Solyc03g111030.2.1	tcac|TC03G014410	pdac|PDK_30s880601L001	elaeisguineensis|p5.00_sc00055_p0072.1	juglansregia|Jr02_01410_p1	ptri|PT12G09010	ccaj|C.cajan_08479	sbic|SB10G023910	juglansregia|Jr02_01440_p1	cmel|CM3C002344	tpar|Tp6g12480	gmax|GM06G18090	mesc|ME09876G00020	atha|AT5G50350	macu|GSMUA_Achr7T16870_001	ptri|PT15G09390	bdis|BD1G36210
ORTHO008400	pdac|PDK_30s679251L011	slyc|Solyc03g097780.2.1	elaeisguineensis|p5.00_sc00014_p0169.1	gmax|GM05G34110	cyclocaryapaliurus|GWHTBEHY033642	vvin|VV17G08830	ccaj|C.cajan_23138	atri|evm_27.model.AmTr_v1.0_scaffold00006.268	clan|Cla008977	myricarubra|GENE_012244	corylusavellana|Haze_07304-RA	alyr|AL5G17770	cyclocaryapaliurus|GWHTBEHY033641	sita|Si017190m	juglansregia|Jr02_00300_p1	osat|OS02G02620	fagussylvatica|Bhaga_10.g1680	caryaillinoinensis|CIL1018S0095	hvul|AK374566	gmax|GM08G05580	tpar|Tp5g13210	zmay|ZM05G17470	mtru|MT8G099840	sbic|SB04G001370	cpap|CP00004G01090	jcur|Jcr4S00190.110	pper|ppa005917m	cari|Ca_05690	tcac|TC03G015610	bdis|BD3G01700	fves|FV0G09230	pbre|Pbr027109.2	mesc|ME09876G00690	macu|GSMUA_Achr6T20720_001	lusi|Lus10043193	brap|Bra019569	stub|Sotub03g022430.1.1	lusi|Lus10032547	pmum|Pm024578	cmel|CM3C021701	crub|Carubv10017208m	juglansregia|Jr01_18260_p1	grai|Cotton_D_gene_10003838	csat|Csa1M196240	juglansregia|Jr01_18250_p1	ptri|PT15G10580	ljap|LJ4G031310	rcom|RC30147G03340	atha|AT3G48820
ORTHO006076	rcom|RC29666G00340	zmay|ZM04G12430	elaeisguineensis|p5.00_sc00001_p0554.1	gmax|GM18G11660	sita|Si018587m	mtru|MT3G051110	pdac|PDK_30s800251L009	bdis|BD3G10980	slyc|Solyc12g005150.1.1	brap|Bra002950	atri|evm_27.model.AmTr_v1.0_scaffold00062.88	csat|Csa3M077730	pbre|Pbr024872.1	hvul|MLOC_15210.1	clan|Cla005298	lusi|Lus10003874	ljap|LJ0G154740	fves|FV3G24570	pbre|Pbr004167.1	pbre|Pbr024904.1	vvin|VV19G10210	osat|OS02G21280	grai|Cotton_D_gene_10039783	lusi|Lus10001821	stub|Sotub12g012810.1.1	sbic|SB07G009530	cpap|CP00097G00300	juglansregia|Jr09_15160_p1	cmel|CM3C025391	macu|GSMUA_Achr3T03120_001	pper|ppa012958m	hvul|AK248918.1	ptri|PT11G13260	fagussylvatica|Bhaga_5.g4535	caryaillinoinensis|CIL1405S0036	ccaj|C.cajan_22688	crub|Carubv10027322m	elaeisguineensis|p5.00_sc00213_p0016.1	cyclocaryapaliurus|GWHTBEHY050262	atha|AT5G54855	pmum|Pm011874	tcac|TC07G004130	macu|GSMUA_Achr2T20120_001	tpar|Tp6g16820	pdac|PDK_30s749731L004	alyr|AL8G20180	pbre|Pbr005340.1	cari|Ca_21167	gmax|GM08G42630	jcur|Jcr4S05424.50	mesc|ME01778G00110
ORTHO006325	corylusavellana|Haze_16035-RA	sbic|SB01G045370	cyclocaryapaliurus|GWHTBEHY008696	brap|Bra037967	macu|GSMUA_AchrUn_randomT15390_001	osat|OS03G08000	rcom|RC29706G00100	macu|GSMUA_Achr1T21930_001	brap|Bra030900	fves|FV0G15750	pbre|Pbr018294.1	juglansregia|Jr07_27500_p1	fves|FV0G15740	jcur|Jcr4S02339.60	gmax|GM18G27930	slyc|Solyc12g049330.1.1	alyr|AL1G49360	caryaillinoinensis|CIL1602S0005	ljap|LJ5G004080	fagussylvatica|Bhaga_6.g2689	tpar|Tp1g40600	zmay|ZM09G27500	lusi|Lus10000533	pmum|Pm013262	ptri|PT03G05440	stub|Sotub12g023040.1.1	pper|ppa006914m	ptri|PT01G16690	atri|evm_27.model.AmTr_v1.0_scaffold00024.261	tcac|TC00G013320	mesc|ME12525G00120	crub|Carubv10009435m	hvul|MLOC_5610.4	pbre|Pbr018293.1	cari|Ca_10003	vvin|VV09G02390	csat|Csa7M450490	sita|Si036246m	mtru|MT8G020850	fagussylvatica|Bhaga_6.g2706	gmax|GM03G13060	atha|AT1G54150	cpap|CP00025G01240	clan|Cla015548	elaeisguineensis|p5.00_sc00133_p0013.1	grai|Cotton_D_gene_10006766	gmax|GM16G01030	cmel|CM3C024354	ccaj|C.cajan_27700	pdac|PDK_30s857351L004	bdis|BD1G72800
ORTHO001790	caryaillinoinensis|CIL1400S0040	pmum|Pm026910	juglansregia|Jr01_31050_p1	mesc|ME08655G00080	mesc|ME09180G00040	myricarubra|GENE_000910	ljap|LJ1G029980	grai|Cotton_D_gene_10005324	atri|evm_27.model.AmTr_v1.0_scaffold00008.44	juglansregia|Jr01_31060_p1	pper|ppa002477m	jcur|Jcr4S05138.20	corylusavellana|Haze_25401-RA	cpap|CP00014G00280	zmay|ZM04G39810	osat|OS02G06300	hvul|AK368045	corylusavellana|Haze_14565-RA	vvin|VV14G01700	zmay|ZM09G04940	ptri|PT01G30510	sita|Si006016m	fves|FV6G04080	atha|AT5G39900	lusi|Lus10007250	atha|AT5G08650	lusi|Lus10015364	alyr|AL7G38230	pper|ppa002382m	caryaillinoinensis|CIL1263S0078	macu|GSMUA_Achr10T21070_001	hvul|AK365900	osat|OS06G05250	myricarubra|GENE_021100	tpar|Tp6g34210	gmax|GM09G39400	ccaj|C.cajan_18277	atri|evm_27.model.AmTr_v1.0_scaffold00078.102	elaeisguineensis|p5.00_sc00104_p0074.1	tcac|TC01G023770	ljap|LJ1G016070	pmum|Pm015852	lusi|Lus10025694	mtru|MT7G009740	csat|Csa5M635420	tcac|TC00G005160	vvin|VV07G07760	juglansregia|Jr10_02330_p1	lusi|Lus10035968	rcom|RC29822G01600	tpar|Tp7g02140	brap|Bra028444	fagussylvatica|Bhaga_8.g2114	sbic|SB04G003970	clan|Cla010342	slyc|Solyc04g015450.2.1	gmax|GM06G16700	brap|Bra028651	cpap|CP00037G00740	grai|Cotton_D_gene_10014413	alyr|AL6G08650	cari|Ca_04251	cpap|CP00014G00290	crub|Carubv10004315m	pbre|Pbr023304.1	sbic|SB10G003070	pdac|PDK_30s828131L009	stub|Sotub03g021710.1.1	bdis|BD3G04387	ccaj|C.cajan_35410	csat|Csa4M437010	ptri|PT17G11220	rcom|RC30225G00440	stub|Sotub04g012960.1.1	crub|Carubv10000380m	macu|GSMUA_Achr3T07220_001	sita|Si016561m	cmel|CM3C021977	fagussylvatica|Bhaga_8.g2100	fves|FV1G13200	bdis|BD1G51240	gmax|GM04G38360	elaeisguineensis|p5.00_sc00285_p0005.1	gmax|GM18G46900	slyc|Solyc03g058880.2.1	pbre|Pbr041857.1	cari|Ca_20674	fagussylvatica|Bhaga_8.g4378
ORTHO003106	slyc|Solyc12g088990.1.1	elaeisguineensis|p5.00_sc00030_p0035.1	macu|GSMUA_Achr2T13290_001	alyr|AL1G40810	sbic|SB01G014290	juglansregia|Jr06_08140_p1	vvin|VV18G08150	cyclocaryapaliurus|GWHTBEHY001155	elaeisguineensis|p5.00_sc00366_p0009.1	caryaillinoinensis|CIL1053S0043	hvul|AK363680	gmax|GM04G03710	brap|Bra015612	elaeisguineensis|p5.00_sc00484_p0001.1	tpar|Tp1g34560	cmel|CM3C003892	jcur|Jcr4S09722.10	ptri|PT14G03670	hvul|AK364857	ptri|PT02G13090	caryaillinoinensis|CIL1076S0010	lusi|Lus10032737	cyclocaryapaliurus|GWHTBEHY001154	ljap|LJ0G053470	hvul|MLOC_11154.1	cari|Ca_04968	cyclocaryapaliurus|GWHTBEHY001156	sita|Si027452m	ljap|LJ5G000520	slyc|Solyc07g025160.2.1	pbre|Pbr020063.1	juglansregia|Jr06_08110_p1	pdac|PDK_30s1062041L003	atha|AT1G47550	fves|FV2G51660	macu|GSMUA_Achr8T04850_001	cari|Ca_10849	corylusavellana|Haze_17610-RA	atha|AT1G47560	ccaj|C.cajan_38501	csat|Csa3M854220	bdis|BD1G14450	osat|OS11G17600	sbic|SB05G010010	stub|Sotub11g016350.1.1	atri|evm_27.model.AmTr_v1.0_scaffold00059.189	pmum|Pm005765	jcur|Jcr4S01710.20	mtru|MT1G021680	stub|Sotub12g027160.1.1	osat|OS03G42750	myricarubra|GENE_020039	macu|GSMUA_Achr2T13280_001	mesc|ME07012G01610	gmax|GM09G18840	lusi|Lus10001022	zmay|ZM01G47100	cyclocaryapaliurus|GWHTBEHY001153	pper|ppa001200m	grai|Cotton_D_gene_10030890	gmax|GM17G36540	lusi|Lus10015090	rcom|RC30170G03330	sita|Si034168m	pbre|Pbr006197.1	ccaj|C.cajan_35064	ljap|LJ5G000570	juglansregia|Jr15_06000_p1	grai|Cotton_D_gene_10034104	cpap|CP00064G00330	fagussylvatica|Bhaga_4.g3776	crub|Carubv10008268m	clan|Cla020735	bdis|BD4G20338	tcac|TC08G001510
ORTHO004691	sita|Si034481m	sita|Si039214m	cari|Ca_03802	juglansregia|Jr10_01170_p1	lusi|Lus10016549	pbre|Pbr026596.3	atha|AT1G71270	elaeisguineensis|p5.00_sc00017_p0098.1	pbre|Pbr020912.1	ljap|LJ5G016870	tcac|TC08G014810	atha|AT1G71300	mesc|ME03542G00500	cpap|CP00249G00080	caryaillinoinensis|CIL0948S0142	mtru|MT1G079770	fagussylvatica|Bhaga_3.g5265	zmay|ZM09G19600	caryaillinoinensis|CIL0962S0085	osat|OS10G34680	macu|GSMUA_Achr7T01880_001	cmel|CM3C008109	ptri|PT06G02600	crub|Carubv10022051m	csat|Csa2M402000	pmum|Pm003998	corylusavellana|Haze_02242-RA	osat|OS03G30460	pdac|PDK_30s691881L001	alyr|AL2G20020	rcom|RC30009G00070	slyc|Solyc02g094090.2.1	crub|Carubv10019877m	sbic|SB01G018790	pper|ppa002160m	bdis|BD1G59910	fves|FV2G16490	juglansregia|Jr10_01160_p1	lusi|Lus10040815	corylusavellana|Haze_02247-RA	juglansregia|Jr01_02010_p1	pbre|Pbr008073.1	myricarubra|GENE_024946	gmax|GM03G41250	hvul|AK361277	tpar|Tp5g26470	juglansregia|Jr10_01180_p1	atri|evm_27.model.AmTr_v1.0_scaffold00019.240	grai|Cotton_D_gene_10023538	hvul|AK248245.1	stub|Sotub02g037270.1.1	sbic|SB01G032420	alyr|AL2G20010	fagussylvatica|Bhaga_3.g5267	gmax|GM19G43870	jcur|Jcr4S04029.10	ccaj|C.cajan_10807	bdis|BD3G29417	vvin|VV01G09390	brap|Bra016149	juglansregia|Jr10_01190_p1	pdac|PDK_30s907091L002
ORTHO002546	pbre|Pbr001634.1	ccaj|C.cajan_22310	juglansregia|Jr11_23760_p1	juglansregia|Jr13_04200_p1	caryaillinoinensis|CIL0940S0175	atha|AT1G34750	gmax|GM06G10820	csat|Csa3M889690	vvin|VV18G03570	grai|Cotton_D_gene_10008354	stub|Sotub10g014130.1.1	caryaillinoinensis|CIL1082S0023	macu|GSMUA_AchrUn_randomT15550_001	sbic|SB06G029460	mesc|ME12455G00260	grai|Cotton_D_gene_10025437	alyr|AL1G23830	macu|GSMUA_Achr6T10370_001	sita|Si010770m	elaeisguineensis|p5.00_sc00031_p0052.1	rcom|RC29908G01860	myricarubra|GENE_001223	gmax|GM08G19090	grai|Cotton_D_gene_10034156	ptri|PT02G09560	cmel|CM3C003574	tcac|TC08G008980	gmax|GM05G24410	fves|FV5G39310	cmel|CM3C024805	brap|Bra012319	alyr|AL1G36060	mtru|MT5G063940	bdis|BD5G11980	stub|Sotub04g027950.1.1	mesc|ME07027G00320	ljap|LJ4G005320	stub|Sotub01g042350.1.1	ptri|PT05G16160	pdac|PDK_30s1195581L004	grai|Cotton_D_gene_10011660	cyclocaryapaliurus|GWHTBEHY010049	clan|Cla002474	pper|ppa009683m	osat|OS04G37904	brap|Bra028065	fagussylvatica|Bhaga_11.g2936	slyc|Solyc10g047290.1.1	myricarubra|GENE_018724	caryaillinoinensis|CIL1242S0016	tcac|TC02G010900	mtru|MT2G008850	crub|Carubv10009947m	gmax|GM15G05910	slyc|Solyc04g074190.2.1	elaeisguineensis|p5.00_sc00054_p0006.1	crub|Carubv10009953m	sita|Si010771m	mesc|ME07027G00330	macu|GSMUA_Achr10T24570_001	juglansregia|Jr11_23750_p1	atha|AT1G22280	tpar|Tp1g19790	corylusavellana|Haze_22274-RA	brap|Bra016383	corylusavellana|Haze_10719-RA	juglansregia|Jr16_20240_p1	cyclocaryapaliurus|GWHTBEHY046395	pmum|Pm004561	juglansregia|Jr08_06190_p1	lusi|Lus10020924	brap|Bra031382	cyclocaryapaliurus|GWHTBEHY017884	pper|ppa009665m	tpar|Tp1g29800	slyc|Solyc01g105280.2.1	ccaj|C.cajan_22903	zmay|ZM10G24450	lusi|Lus10033453	gmax|GM04G11000	rcom|RC29908G01840	brap|Bra034432	ccaj|C.cajan_19258	hvul|MLOC_59226.1	clan|Cla023011	atri|evm_27.model.AmTr_v1.0_scaffold00038.131	pdac|PDK_30s65509174L001	csat|Csa4M109020
ORTHO005152	myricarubra|GENE_013615	grai|Cotton_D_gene_10017988	ljap|LJ1G031840	myricarubra|GENE_013677	mtru|MT7G020870	alyr|AL4G18790	pbre|Pbr037852.1	slyc|Solyc04g045430.2.1	sita|Si017674m	pper|ppa008224m	hvul|MLOC_64879.2	cmel|CM3C022356	zmay|ZM10G15660	macu|GSMUA_Achr10T12120_001	ccaj|C.cajan_08038	mesc|ME09557G00040	osat|OS04G32590	stub|Sotub04g017380.1.1	juglansregia|Jr13_11510_p1	elaeisguineensis|p5.00_sc00057_p0078.1	bdis|BD3G44370	sita|Si010590m	cari|Ca_20961	jcur|Jcr4S00192.90	brap|Bra005486	cyclocaryapaliurus|GWHTBEHY018521	macu|GSMUA_Achr8T00510_001	tpar|Tp4g15890	zmay|ZM04G15160	csat|Csa6M091850	vvin|VV17G09000	caryaillinoinensis|CIL1277S0067	juglansregia|Jr16_14800_p1	caryaillinoinensis|CIL1216S0078	cyclocaryapaliurus|GWHTBEHY046882	clan|Cla001480	gmax|GM10G44620	ptri|PT01G12870	pdac|PDK_30s945081L006	elaeisguineensis|p5.00_sc00180_p0006.1	fagussylvatica|Bhaga_12.g2198	brap|Bra021860	rcom|RC30128G04530	sbic|SB06G014640	gmax|GM18G51790	atha|AT2G33550	cpap|CP02461G00010	crub|Carubv10023675m	pbre|Pbr018339.1	zmay|ZM05G29130	atri|evm_27.model.AmTr_v1.0_scaffold00016.65	gmax|GM08G28880	bdis|BD5G08600	corylusavellana|Haze_12497-RA	osat|OS02G31160	ccaj|C.cajan_48444	ptri|PT03G15200	mesc|ME02264G00150	fves|FV0G13970	gmax|GM20G39410	pmum|Pm007231
ORTHO006681	cari|Ca_12171	macu|GSMUA_Achr7T23680_001	juglansregia|Jr06_20690_p1	fagussylvatica|Bhaga_8.g2337	brap|Bra011438	pdac|PDK_30s1048841L026	tcac|TC01G013330	cyclocaryapaliurus|GWHTBEHY004080	cmel|CM3C003275	crub|Carubv10005237m	csat|Csa4M443110	ccaj|C.cajan_06515	brap|Bra037007	sita|Si014105m	corylusavellana|Haze_19366-RA	alyr|AL7G07830	gmax|GM09G28460	pbre|Pbr022326.1	gmax|GM20G35680	tpar|Tp7g31120	ccaj|C.cajan_07077	bdis|BD3G13590	atri|evm_27.model.AmTr_v1.0_scaffold00099.126	lusi|Lus10029543	caryaillinoinensis|CIL0923S0010	clan|Cla000535	zmay|ZM06G00720	myricarubra|GENE_006255	ptri|PT04G13290	ljap|LJ2G004980	gmax|GM16G33250	hvul|MLOC_56601.1	sbic|SB07G001280	mtru|MT7G035030	stub|Sotub06g032420.1.1	atha|AT4G33420	pper|ppa008896m	jcur|Jcr4S01445.110	cyclocaryapaliurus|GWHTBEHY004082	slyc|Solyc06g076630.2.1	grai|Cotton_D_gene_10005334	osat|OS08G02110	cyclocaryapaliurus|GWHTBEHY004081	vvin|VV07G01140	rcom|RC29983G01900	mesc|ME00853G00180	pmum|Pm011598	fves|FV2G45960	macu|GSMUA_Achr6T18410_001	pdac|PDK_30s881651L001
ORTHO006519	ljap|LJ1G055420	atha|AT2G47690	lusi|Lus10035034	caryaillinoinensis|CIL1176S0039	alyr|AL4G35890	pbre|Pbr026371.1	brap|Bra007701	macu|GSMUA_Achr11T25440_001	tpar|Tp4g29630	ptri|PT14G12220	pper|ppa014148m	crub|Carubv10025371m	alyr|AL5G33870	fagussylvatica|Bhaga_11.g3399	atri|evm_27.model.AmTr_v1.0_scaffold00045.332	grai|Cotton_D_gene_10027132	tcac|TC01G030520	zmay|ZM01G36630	lusi|Lus10021691	pdac|PDK_30s764761L006	mesc|ME04457G00790	sbic|SB07G024460	atha|AT3G62790	mesc|ME08265G03710	tpar|Tp5g00730	elaeisguineensis|p5.00_sc00009_p0048.1	hvul|MLOC_37783.1	cyclocaryapaliurus|GWHTBEHY010823	rcom|RC29986G00270	gmax|GM19G39860	cpap|CP00019G02750	sita|Si014756m	ccaj|C.cajan_25049	gmax|GM03G37250	corylusavellana|Haze_04931-RA	ptri|PT02G20430	cmel|CM3C017960	bdis|BD3G44590	crub|Carubv10019205m	clan|Cla017414	caryaillinoinensis|CIL1173S0009	cyclocaryapaliurus|GWHTBEHY010822	pmum|Pm020133	csat|Csa4M001750	stub|Sotub11g005570.1.1	grai|Cotton_D_gene_10007905	osat|OS08G44250	slyc|Solyc11g005880.1.1	vvin|VV05G12780
ORTHO006467	pper|ppa010346m	rcom|RC29983G00380	ljap|LJ3G027300	tpar|Tp2g09020	gmax|GM12G33400	juglansregia|Jr01_21610_p1	cyclocaryapaliurus|GWHTBEHY034194	cari|Ca_02450	atha|AT5G44200	sita|Si019252m	pdac|PDK_30s655271L005	fves|FV6G21850	slyc|Solyc02g062620.2.1	cmel|CM3C026304	fagussylvatica|Bhaga_9.g1286	crub|Carubv10026861m	bdis|BD3G48560	grai|Cotton_D_gene_10014749	jcur|Jcr4S02866.30	pbre|Pbr022510.1	brap|Bra033728	myricarubra|GENE_003570	ccaj|C.cajan_23937	cpap|CP00083G00860	cyclocaryapaliurus|GWHTBEHY030609	caryaillinoinensis|CIL1061S0013	lusi|Lus10017682	pbre|Pbr031194.3	sbic|SB04G025800	csat|Csa4M129020	ptri|PT17G04450	zmay|ZM05G33550	atri|evm_27.model.AmTr_v1.0_scaffold00002.626	zmay|ZM04G18490	clan|Cla003707	juglansregia|Jr01_21620_p1	vvin|VV12G01980	hvul|AK355532	ptri|PT07G00980	pmum|Pm014117	caryaillinoinensis|CIL1279S0021	osat|OS02G39890	macu|GSMUA_Achr11T12380_001	macu|GSMUA_Achr8T16020_001	lusi|Lus10033636	juglansregia|Jr10_15530_p1	alyr|AL8G05720	mesc|ME02307G00230	stub|Sotub02g010230.1.1	tcac|TC02G016860	gmax|GM13G37030	hvul|AK251541.1	juglansregia|Jr01_21600_p1	elaeisguineensis|p5.00_sc00213_p0048.1
ORTHO002619	cyclocaryapaliurus|GWHTBEHY049859	ptri|PT03G12450	pdac|PDK_30s1013191L001	cyclocaryapaliurus|GWHTBEHY024640	slyc|Solyc08g081760.1.1	stub|Sotub08g009660.1.1	stub|Sotub08g028640.1.1	brap|Bra027755	pbre|Pbr024652.1	sita|Si000616m	zmay|ZM03G37340	osat|OS01G43370	hvul|MLOC_14393.3	lusi|Lus10032329	ptri|PT01G09900	macu|GSMUA_Achr10T14660_001	pdac|PDK_30s664041L004	osat|OS06G33180	ccaj|C.cajan_13662	vvin|VV16G07140	myricarubra|GENE_014793	juglansregia|Jr02_16870_p1	sbic|SB09G029960	grai|Cotton_D_gene_10015402	bdis|BD1G36450	mesc|ME05280G00910	atha|AT1G64140	tcac|TC03G028250	macu|GSMUA_Achr6T31950_001	osat|OS02G15880	crub|Carubv10019935m	bdis|BD2G43880	grai|Cotton_D_gene_10031070	zmay|ZM05G25320	sbic|SB04G009650	juglansregia|Jr09_10290_p1	atri|evm_27.model.AmTr_v1.0_scaffold00075.54	pmum|Pm023984	caryaillinoinensis|CIL0380S0014	cpap|CP00321G00020	osat|OS01G43372	pper|ppa002459m	gmax|GM08G02310	jcur|Jcr4S01002.60	vvin|VV12G00990	gmax|GM05G37240	cmel|CM3C005727	alyr|AL2G00910	pdac|PDK_30s788521L004	clan|Cla011394	tpar|Tp2g00590	osat|OS02G15885	csat|Csa5M151590	sita|Si024082m	sbic|SB10G020110	sita|Si016628m	fves|FV5G04210	cari|Ca_05796	juglansregia|Jr09_10300_p1	zmay|ZM08G11470	hvul|AK251469.1	zmay|ZM04G36250	fagussylvatica|Bhaga_4.g382	brap|Bra027679	ccaj|C.cajan_37349	hvul|MLOC_54330.1	slyc|Solyc08g008180.1.1	elaeisguineensis|p5.00_sc00001_p0353.1	corylusavellana|Haze_08718-RA	caryaillinoinensis|CIL1031S0044	bdis|BD3G09720	elaeisguineensis|p5.00_sc00050_p0086.1	sbic|SB03G028290	macu|GSMUA_Achr6T14160_001	pdac|PDK_30s676251L001	vvin|VV02G03940	ljap|LJ0G457120	rcom|RC30190G04700	sita|Si006068m
ORTHO004879	hvul|MLOC_74667.1	sbic|SB01G040310	cmel|CM3C019499	juglansregia|Jr13_05020_p1	ljap|LJ0G201950	elaeisguineensis|p5.00_sc00001_p0853.1	ptri|PT03G01070	zmay|ZM09G24250	brap|Bra024907	lusi|Lus10036163	mtru|MT2G007830	csat|Csa7M223380	fves|FV0G34130	ljap|LJ0G133940	juglansregia|Jr16_19710_p1	osat|OS03G15630	elaeisguineensis|p5.00_sc00031_p0127.1	tpar|Tp2g12550	brap|Bra014346	mesc|ME05979G00120	cyclocaryapaliurus|GWHTBEHY046435	slyc|Solyc01g104580.2.1	cmel|CM3C012699	clan|Cla013056	caryaillinoinensis|CIL0045S0011	bdis|BD1G67370	gmax|GM08G19630	juglansregia|Jr16_19700_p1	sita|Si037278m	zmay|ZM01G10530	cyclocaryapaliurus|GWHTBEHY017955	corylusavellana|Haze_01612-RA	atha|AT2G01080	caryaillinoinensis|CIL1082S0071	pper|ppa010161m	csat|Csa3M209460	gmax|GM15G05420	vvin|VV12G08150	zmay|ZM10G06310	grai|Cotton_D_gene_10018475	hvul|AK354554	ccaj|C.cajan_17192	corylusavellana|Haze_01610-RA	stub|Sotub01g041620.1.1	pmum|Pm004015	ptri|PT01G20770	macu|GSMUA_AchrUn_randomT21000_001	rcom|RC29990G00030	macu|GSMUA_Achr1T21310_001	mesc|ME06914G00400	cari|Ca_00089	fagussylvatica|Bhaga_7.g110	cpap|CP00002G00280	atri|evm_27.model.AmTr_v1.0_scaffold00173.8	grai|Cotton_D_gene_10018191	juglansregia|Jr13_05030_p1	alyr|AL5G00040	jcur|Jcr4S01026.30	tcac|TC02G003290
ORTHO002259	juglansregia|Jr12_04260_p1	atha|AT5G41390	juglansregia|Jr02_17460_p1	lusi|Lus10028774	brap|Bra013693	tcac|TC03G027760	crub|Carubv10007548m	cpap|CP00180G00150	osat|OS10G39100	bdis|BD1G76960	brap|Bra025501	hvul|MLOC_36802.3	pper|ppa015403m	sbic|SB01G030600	vvin|VV02G03460	ptri|PT01G09500	ptri|PT14G08160	lusi|Lus10014759	ccaj|C.cajan_11569	pbre|Pbr009119.1	grai|Cotton_D_gene_10017547	caryaillinoinensis|CIL1266S0003	clan|Cla014610	bdis|BD3G32060	rcom|RC30174G03150	jcur|Jcr4S02034.70	stub|Sotub01g032260.1.1	tpar|Tp7g00560	atri|evm_27.model.AmTr_v1.0_scaffold00001.398	pdac|PDK_30s778521L003	gmax|GM01G43010	cmel|CM3C021191	ccaj|C.cajan_13217	pbre|Pbr035486.1	mesc|ME05280G00520	fagussylvatica|Bhaga_4.g486	atha|AT1G63830	brap|Bra027663	osat|OS03G03180	pper|ppa022606m	tpar|Tp_un0010_003	mesc|ME03581G01540	csat|Csa4M047880	lusi|Lus10036377	corylusavellana|Haze_15538-RA	cari|Ca_05770	slyc|Solyc01g094870.1.1	myricarubra|GENE_025151	lusi|Lus10018826	macu|GSMUA_Achr2T10260_001	atha|AT4G23470	pdac|PDK_30s979751L003	pmum|Pm018260	pbre|Pbr018213.1	myricarubra|GENE_014851	fves|FV5G03250	grai|Cotton_D_gene_10016906	pmum|Pm023919	crub|Carubv10020877m	pdac|PDK_30s708291L001	fagussylvatica|Bhaga_2.g2547	mesc|ME02658G01050	alyr|AL7G18720	tpar|Tp7g21370	elaeisguineensis|p5.00_sc00002_p0435.1	cmel|CM3C016368	gmax|GM08G01990	slyc|Solyc12g056210.1.1	rcom|RC30190G04190	caryaillinoinensis|CIL1197S0080	juglansregia|Jr09_10740_p1	alyr|AL7G36280	zmay|ZM09G20050	gmax|GM05G37590	mesc|ME08159G00050	lusi|Lus10017509	brap|Bra019301	sita|Si037597m	tpar|Tp2g00860	sita|Si036850m	elaeisguineensis|p5.00_sc00122_p0036.1	pbre|Pbr018204.1	alyr|AL2G01260	stub|Sotub12g024050.1.1	pper|ppa010454m	csat|Csa6M006690	macu|GSMUA_Achr5T12790_001	crub|Carubv10005554m	hvul|MLOC_66787.1
ORTHO000726_3	elaeisguineensis|p5.00_sc00368_p0010.1	ptri|PT04G08340	elaeisguineensis|p5.00_sc00001_p0646.1	cpap|CP01111G00020	clan|Cla013217	slyc|Solyc11g011120.1.1	sita|Si006201m	hvul|MLOC_58940.1	myricarubra|GENE_004005	pbre|Pbr012626.1	mesc|ME04043G00090	macu|GSMUA_Achr3T02170_001	grai|Cotton_D_gene_10034623	alyr|AL7G34840	fves|FV1G29240	ccaj|C.cajan_19588	pper|ppa005639m	ptri|PT17G02690	macu|GSMUA_Achr5T24610_001	bdis|BD1G44137	atha|AT5G37710	pmum|Pm013010	elaeisguineensis|p5.00_sc00004_p0368.1	zmay|ZM06G17690	osat|OS06G14490	sbic|SB10G009250	pbre|Pbr008484.1	myricarubra|GENE_004126	gmax|GM18G04540	stub|Sotub11g008350.1.1	corylusavellana|Haze_14263-RA	juglansregia|Jr01_08520_p1	tpar|Tp7g04350	atri|evm_27.model.AmTr_v1.0_scaffold00010.127	cmel|CM3C020223	vvin|VV14G06680	csat|Csa3M302120	mesc|ME07520G00120	gmax|GM11G33660	brap|Bra028144	mtru|MT3G065480	tcac|TC04G012540	stub|Sotub05g023640.1.1	macu|GSMUA_Achr7T12490_001	rcom|RC29005G00090	crub|Carubv10004832m	jcur|Jcr4S00313.30	cari|Ca_13288	slyc|Solyc05g051280.2.1	caryaillinoinensis|CIL0906S0038
ORTHO003187	jcur|Jcr4S01667.10	csat|Csa6M137590	brap|Bra039345	sbic|SB10G026970	ccaj|C.cajan_41100	sita|Si023684m	macu|GSMUA_Achr5T00300_001	zmay|ZM04G39380	csat|Csa7M238400	ptri|PT07G07980	sbic|SB08G022330	grai|Cotton_D_gene_10015229	rcom|RC30169G00970	elaeisguineensis|p5.00_sc00098_p0001.1	gmax|GM08G17880	osat|OS02G07110	sita|Si007494m	cmel|CM3C000885	osat|OS03G45800	zmay|ZM05G20180	pbre|Pbr033623.1	atri|evm_27.model.AmTr_v1.0_scaffold00032.47	cmel|CM3C019649	crub|Carubv10011261m	mesc|ME02477G00150	macu|GSMUA_Achr6T20050_001	stub|Sotub07g027150.1.1	grai|Cotton_D_gene_10019535	bdis|BD1G32390	bdis|BD1G13140	ljap|LJ3G002970	ptri|PT05G09730	sbic|SB04G004530	zmay|ZM01G48290	fagussylvatica|Bhaga_2.g265	cpap|CP02619G00010	lusi|Lus10031754	osat|OS12G43110	atha|AT3G12830	fagussylvatica|Bhaga_5.g1131	brap|Bra034725	pbre|Pbr041090.1	clan|Cla013463	grai|Cotton_D_gene_10007156	bdis|BD3G05020	atha|AT1G56150	crub|Carubv10014909m	atri|evm_27.model.AmTr_v1.0_scaffold00174.34	alyr|AL3G13270	elaeisguineensis|p5.00_sc00010_p0103.1	zmay|ZM09G17140	fagussylvatica|Bhaga_11.g291	mesc|ME03115G00130	clan|Cla005501	alyr|AL1G51030	elaeisguineensis|p5.00_sc01583_p0003.1	tcac|TC07G013870	myricarubra|GENE_009450	brap|Bra001473	cyclocaryapaliurus|GWHTBEHY048750	tpar|Tp3g10990	ljap|LJ3G002980	pper|ppa013119m	cari|Ca_13585	osat|OS06G45950	macu|GSMUA_Achr9T30660_001	elaeisguineensis|p5.00_sc00165_p0013.1	fves|FV3G17120	zmay|ZM01G30130	hvul|AK376866	slyc|Solyc07g066560.1.1	sita|Si019300m	gmax|GM15G41130	grai|Cotton_D_gene_10002065
ORTHO006306	myricarubra|GENE_001978	lusi|Lus10025758	mtru|MT2G102680	macu|GSMUA_Achr7T08440_001	pdac|PDK_30s889901L017	corylusavellana|Haze_16487-RA	lusi|Lus10035906	pmum|Pm013618	cmel|CM3C012944	csat|Csa3M543180	pbre|Pbr036062.1	slyc|Solyc03g119940.2.1	zmay|ZM03G03330	caryaillinoinensis|CIL1265S0073	sbic|SB03G004110	vvin|VV09G06040	tcac|TC06G006890	pdac|PDK_30s889901L016	fagussylvatica|Bhaga_6.g1316	gmax|GM15G01450	bdis|BD2G04780	pper|ppa002010m	osat|OS01G08150	cyclocaryapaliurus|GWHTBEHY008932	clan|Cla012689	atha|AT3G15550	jcur|Jcr4S04437.30	ptri|PT01G17360	pbre|Pbr019165.1	tpar|Tp3g13840	ptri|PT03G04780	zmay|ZM01G57560	cari|Ca_02849	hvul|MLOC_4563.1	grai|Cotton_D_gene_10010867	rcom|RC29841G00340	atri|evm_27.model.AmTr_v1.0_scaffold00122.71	stub|Sotub03g033510.1.1	sita|Si000320m	crub|Carubv10015934m	cpap|CP32383G00010	lusi|Lus10025757	brap|Bra021121	ccaj|C.cajan_14585	gmax|GM13G43900	ljap|LJ0G007800	mesc|ME02853G00120	gmax|GM15G01440	brap|Bra027229	mesc|ME04151G00880	elaeisguineensis|p5.00_sc00039_p0039.1	juglansregia|Jr07_30670_p1	fves|FV6G17060	alyr|AL3G16530
ORTHO006246	cyclocaryapaliurus|GWHTBEHY025498	macu|GSMUA_Achr5T04140_001	brap|Bra019106	corylusavellana|Haze_09928-RA	cari|Ca_20505	cpap|CP00012G00560	myricarubra|GENE_005327	tpar|Tp6g18130	clan|Cla005582	alyr|AL8G21730	juglansregia|Jr02_26740_p1	mesc|ME03203G00090	osat|OS08G39070	atha|AT4G26430	sita|Si014058m	ptri|PT11G16510	stub|Sotub10g005990.1.1	mesc|ME03203G00050	zmay|ZM01G31520	fagussylvatica|Bhaga_5.g5099	grai|Cotton_D_gene_10002762	gmax|GM06G47850	zmay|ZM04G31930	brap|Bra026439	csat|Csa7M184650	bdis|BD3G39500	tcac|TC00G007700	pbre|Pbr017327.1	alyr|AL7G15630	caryaillinoinensis|CIL1454S0005	sbic|SB07G028380	crub|Carubv10005225m	hvul|AK253105.1	lusi|Lus10027082	cmel|CM3C013230	jcur|Jcr4S00285.80	atri|evm_27.model.AmTr_v1.0_scaffold00061.24	elaeisguineensis|p5.00_sc00055_p0066.1	atha|AT5G56280	cyclocaryapaliurus|GWHTBEHY025496	brap|Bra002827	grai|Cotton_D_gene_10018967	pmum|Pm000311	gmax|GM04G12890	fves|FV3G34270	pdac|PDK_30s1188251L001	vvin|VV19G06960	pper|ppa008413m	slyc|Solyc10g005660.2.1	crub|Carubv10026800m	rcom|RC28966G00100	tpar|Tp7g24340
ORTHO001114	stub|Sotub09g017720.1.1	cyclocaryapaliurus|GWHTBEHY032687	pbre|Pbr013897.1	lusi|Lus10015016	mesc|ME09305G00070	slyc|Solyc11g072310.1.1	brap|Bra019165	tpar|Tp6g14060	ccaj|C.cajan_39187	crub|Carubv10026585m	pdac|PDK_30s1149941L002	corylusavellana|Haze_13795-RA	fves|FV7G10220	macu|GSMUA_Achr2T01010_001	lusi|Lus10041390	myricarubra|GENE_024831	grai|Cotton_D_gene_10012538	pbre|Pbr009111.1	jcur|Jcr4S03339.20	rcom|RC30174G01850	ccaj|C.cajan_20592	grai|Cotton_D_gene_10028093	cyclocaryapaliurus|GWHTBEHY031716	cpap|CP00004G01800	clan|Cla002362	lusi|Lus10027399	brap|Bra028277	stub|Sotub11g029030.1.1	corylusavellana|Haze_16717-RA	ccaj|C.cajan_07434	fves|FV7G39470	tpar|Tp7g23440	stub|Sotub03g007160.1.1	cari|Ca_04521	vvin|VV15G08500	pper|ppa022540m	mesc|ME04882G00530	cmel|CM3C005397	caryaillinoinensis|CIL1568S0005	gmax|GM20G29210	atha|AT5G51810	macu|GSMUA_AchrUn_randomT21840_001	ljap|LJ3G025690	atri|evm_27.model.AmTr_v1.0_scaffold00001.185	tcac|TC03G019070	alyr|AL8G16040	brap|Bra022565	gmax|GM09G27490	sita|Si036235m	stub|Sotub06g023200.1.1	pmum|Pm019411	ptri|PT14G06770	mesc|ME09305G00040	osat|OS03G63970	cyclocaryapaliurus|GWHTBEHY031717	vvin|VV16G02910	slyc|Solyc03g006880.2.1	cari|Ca_25805	pmum|Pm018083	fagussylvatica|Bhaga_3.g3912	ccaj|C.cajan_07433	macu|GSMUA_Achr8T19120_001	ptri|PT15G13080	ptri|PT02G15070	ljap|LJ5G025810	slyc|Solyc06g050110.1.1	mesc|ME01127G01080	mtru|MT1G102070	stub|Sotub01g031210.1.1	lusi|Lus10006350	juglansregia|Jr10_08820_p1	rcom|RC30147G00960	juglansregia|Jr07_32870_p1	csat|Csa5M172270	tcac|TC01G037120	mesc|ME05549G00010	slyc|Solyc01g093980.2.1	caryaillinoinensis|CIL1171S0064	caryaillinoinensis|CIL1328S0023	grai|Cotton_D_gene_10009413	stub|Sotub06g009210.1.1	bdis|BD1G00950	lusi|Lus10006722	ccaj|C.cajan_42255	mesc|ME03942G00240	slyc|Solyc06g035530.2.1	slyc|Solyc09g009110.2.1	sbic|SB01G000580	hvul|MLOC_16059.1	pper|ppa006985m	ptri|PT12G13280	gmax|GM03G02260	myricarubra|GENE_016673	lusi|Lus10031671	juglansregia|Jr01_11630_p1	crub|Carubv10005014m	lusi|Lus10036539	brap|Bra013890	zmay|ZM01G60010	gmax|GM07G08950	atha|AT4G25420
ORTHO001733	grai|Cotton_D_gene_10035348	brap|Bra016675	slyc|Solyc04g007620.1.1	rcom|RC29932G00050	pmum|Pm029174	slyc|Solyc02g091250.1.1	clan|Cla003918	stub|Sotub02g029810.1.1	vvin|VV14G07310	myricarubra|GENE_004086	fves|FV0G06350	osat|OS01G03130	fagussylvatica|Bhaga_2.g3751	sbic|SB03G007780	rcom|RC28748G00040	fagussylvatica|Bhaga_2.g3754	alyr|AL1G15850	lusi|Lus10009104	pper|ppa014856m	atha|AT2G01300	juglansregia|Jr01_08020_p1	mtru|MT1G108330	caryaillinoinensis|CIL1154S0054	lusi|Lus10002277	slyc|Solyc02g091260.1.1	grai|Cotton_D_gene_10040259	fves|FV0G06360	caryaillinoinensis|CIL0179S0010	juglansregia|Jr01_08010_p1	ptri|PT04G08980	sita|Si003152m	stub|Sotub04g006060.1.1	elaeisguineensis|p5.00_sc00001_p0715.1	cyclocaryapaliurus|GWHTBEHY048357	ccaj|C.cajan_19053	alyr|AL5G00250	ptri|PT04G09010	tpar|Tp1g13400	cyclocaryapaliurus|GWHTBEHY048356	corylusavellana|Haze_11031-RA	atri|evm_27.model.AmTr_v1.0_scaffold00105.44	crub|Carubv10010520m	ptri|PT08G12480	macu|GSMUA_Achr9T00610_001	ccaj|C.cajan_07861	pper|ppa016049m	atha|AT1G15010	ljap|LJ5G029450	tcac|TC02G026900	macu|GSMUA_Achr6T26390_001	jcur|Jcr4S05085.60	jcur|Jcr4S05085.50	stub|Sotub05g009390.1.1	jcur|Jcr4S05085.40	tcac|TC04G013280	caryaillinoinensis|CIL1154S0052	cyclocaryapaliurus|GWHTBEHY032349	mesc|ME03264G00100	gmax|GM10G41140	lusi|Lus10004062	fagussylvatica|Bhaga_11.g231	rcom|RC28748G00050	tpar|Tp2g12760	ptri|PT04G09000	caryaillinoinensis|CIL1154S0051	fagussylvatica|Bhaga_2.g3752	elaeisguineensis|p5.00_sc00001_p0716.1	elaeisguineensis|p5.00_sc00001_p0714.1	pbre|Pbr013401.1	mesc|ME04043G00410	caryaillinoinensis|CIL1235S0054	juglansregia|Jr01_08030_p1	cari|Ca_05578	tcac|TC04G013250	brap|Bra017460	juglansregia|Jr01_08000_p1	elaeisguineensis|p5.00_sc00001_p0713.1	mesc|ME03604G00170	tcac|TC04G013270	myricarubra|GENE_000236	pbre|Pbr028735.1	pbre|Pbr014394.1	cyclocaryapaliurus|GWHTBEHY032348	pmum|Pm014482	pdac|PDK_30s952741L005	caryaillinoinensis|CIL1154S0053	pbre|Pbr028736.1	zmay|ZM03G06500	vvin|VV14G07270	cmel|CM3C005312	crub|Carubv10019439m	myricarubra|GENE_004031	grai|Cotton_D_gene_10012294	pdac|PDK_30s783901L001	pbre|Pbr013402.1	brap|Bra026170	mesc|ME04043G00400	mesc|ME03264G00110	gmax|GM20G26140	pbre|Pbr013403.1	gmax|GM10G41120	corylusavellana|Haze_11030-RA	fagussylvatica|Bhaga_2.g3753	macu|GSMUA_Achr1T20910_001	brap|Bra024891	gmax|GM10G41130	slyc|Solyc05g008360.1.1	cpap|CP00065G01140	brap|Bra014327	stub|Sotub02g029800.1.1	ccaj|C.cajan_07859	grai|Cotton_D_gene_10024208	fagussylvatica|Bhaga_11.g230	csat|Csa5M571480	lusi|Lus10004069	mesc|ME06871G00260
ORTHO005818	atha|AT5G47190	osat|OS02G43600	corylusavellana|Haze_07976-RA	sbic|SB04G033210	caryaillinoinensis|CIL0902S0165	bdis|BD3G50390	hvul|MLOC_18650.1	fves|FV5G31800	crub|Carubv10005667m	brap|Bra021042	grai|Cotton_D_gene_10009908	rcom|RC28193G00120	tpar|Tp2g11990	cmel|CM3C013906	alyr|AL8G00730	csat|Csa3M017220	lusi|Lus10014467	pmum|Pm023347	fagussylvatica|Bhaga_4.g1085	slyc|Solyc08g078010.2.1	crub|Carubv10027056m	zmay|ZM05G35260	pper|ppa009692m	ccaj|C.cajan_13040	stub|Sotub08g023570.1.1	brap|Bra017498	juglansregia|Jr09_05600_p1	atri|evm_27.model.AmTr_v1.0_scaffold00002.217	pbre|Pbr036823.1	myricarubra|GENE_006171	tcac|TC03G024380	sita|Si018292m	alyr|AL7G25410	mesc|ME11581G01090	cpap|CP00089G00060	pbre|Pbr022171.1	atha|AT4G17560	jcur|Jcr4S02112.50	pbre|Pbr013762.1	elaeisguineensis|p5.00_sc00002_p0165.1	lusi|Lus10023720	clan|Cla005606	brap|Bra024957	tpar|Tp7g16600	gmax|GM01G41400	cari|Ca_02316	gmax|GM11G04020	mtru|MT5G013300	vvin|VV00G02280	macu|GSMUA_Achr8T15020_001	ptri|PT01G15040
ORTHO001747	slyc|Solyc02g093100.2.1	sita|Si012042m	mtru|MT3G102180	tcac|TC08G000060	corylusavellana|Haze_18065-RA	corylusavellana|Haze_15368-RA	macu|GSMUA_Achr7T20790_001	ljap|LJ0G454880	tcac|TC01G005520	lusi|Lus10041101	ptri|PT07G10150	alyr|AL8G07560	sita|Si012383m	lusi|Lus10024803	fagussylvatica|Bhaga_8.g936	cyclocaryapaliurus|GWHTBEHY000742	bdis|BD5G24060	brap|Bra029997	cari|Ca_09298	slyc|Solyc04g078590.2.1	grai|Cotton_D_gene_10036925	ccaj|C.cajan_38883	ccaj|C.cajan_35271	cpap|CP00021G01590	jcur|Jcr4S01994.50	stub|Sotub04g031520.1.1	fves|FV2G33390	corylusavellana|Haze_18059-RA	brap|Bra012141	hvul|AK361345	csat|Csa6M491060	myricarubra|GENE_002595	osat|OS04G55620	caryaillinoinensis|CIL0984S0119	cpap|CP00055G01090	tpar|Tp5g11930	caryaillinoinensis|CIL0899S0068	lusi|Lus10036426	jcur|Jcr4U29226.30	ptri|PT05G17520	gmax|GM17G18520	vvin|VV18G06760	rcom|RC29644G00100	pdac|PDK_30s1061241L003	macu|GSMUA_Achr9T25250_001	macu|GSMUA_Achr4T09880_001	tpar|Tp2g07790	pbre|Pbr019677.3	pper|ppa003138m	fagussylvatica|Bhaga_4.g3552	zmay|ZM02G02470	alyr|AL5G19720	pmum|Pm005318	sbic|SB06G030780	tpar|Tp2g29470	mesc|ME01046G00130	brap|Bra033656	alyr|AL8G33290	cyclocaryapaliurus|GWHTBEHY000743	rcom|RC30170G01830	atri|evm_27.model.AmTr_v1.0_scaffold00051.52	pbre|Pbr025180.1	mesc|ME03484G00190	atha|AT5G67200	pmum|Pm002489	cari|Ca_01559	atha|AT5G43020	macu|GSMUA_Achr10T08990_001	jcur|Jcr4S01770.40	pdac|PDK_30s1061241L002	myricarubra|GENE_021808	crub|Carubv10026021m	ptri|PT14G02250	pper|ppa002533m	crub|Carubv10016775m	clan|Cla013965	crub|Carubv10026028m	gmax|GM04G04390	grai|Cotton_D_gene_10008611	lusi|Lus10018733	atha|AT3G50230	cmel|CM3C007574	grai|Cotton_D_gene_10038877	grai|Cotton_D_gene_10011481	fves|FV1G17850	cyclocaryapaliurus|GWHTBEHY043851	juglansregia|Jr06_06440_p1
ORTHO005482	pmum|Pm019352	tcac|TC03G020790	brap|Bra028298	corylusavellana|Haze_13730-RA	mesc|ME11425G00260	slyc|Solyc10g074630.1.1	grai|Cotton_D_gene_10030739	cyclocaryapaliurus|GWHTBEHY031796	cari|Ca_00618	jcur|Jcr4S00160.140	lusi|Lus10005749	sbic|SB02G039540	zmay|ZM07G27440	osat|OS03G27450	atri|evm_27.model.AmTr_v1.0_scaffold00004.158	csat|Csa3M181980	lusi|Lus10027446	juglansregia|Jr01_12200_p1	fves|FV7G38820	crub|Carubv10028360m	bdis|BD1G60630	sita|Si031135m	caryaillinoinensis|CIL0771S0001	pper|ppa011585m	mesc|ME00341G01010	osat|OS07G42820	gmax|GM15G11090	alyr|AL8G16530	ptri|PT12G12710	sbic|SB01G033450	stub|Sotub10g017500.1.1	juglansregia|Jr10_08270_p1	zmay|ZM01G17390	myricarubra|GENE_024900	caryaillinoinensis|CIL1032S0104	gmax|GM13G27940	atha|AT5G52210	rcom|RC30147G00340	clan|Cla006191	vvin|VV00G08090	lusi|Lus10038871	brap|Bra029132	macu|GSMUA_Achr5T00190_001	ljap|LJ6G013770	ccaj|C.cajan_05305	fagussylvatica|Bhaga_3.g4021	juglansregia|Jr10_08280_p1	hvul|AK361000	tpar|Tp6g14460	grai|Cotton_D_gene_10006644	lusi|Lus10014991	pbre|Pbr013958.1	macu|GSMUA_Achr11T18140_001	cmel|CM3C006896	bdis|BD1G21210	sita|Si037567m	cyclocaryapaliurus|GWHTBEHY031795	caryaillinoinensis|CIL0923S0209
ORTHO003381	cmel|CM3C012905	pbre|Pbr025347.1	grai|Cotton_D_gene_10020153	pper|ppa001270m	clan|Cla005988	sita|Si034122m	tcac|TC00G064630	rcom|RC29584G00080	zmay|ZM01G09680	gmax|GM13G18300	elaeisguineensis|p5.00_sc00134_p0042.1	caryaillinoinensis|CIL0996S0072	juglansregia|Jr10_24140_p1	gmax|GM10G04120	gmax|GM03G31890	grai|Cotton_D_gene_10009654	cpap|CP00050G00320	osat|OS03G14380	myricarubra|GENE_010929	sbic|SB01G041090	corylusavellana|Haze_24609-RA	fagussylvatica|Bhaga_3.g2435	hvul|MLOC_54359.1	slyc|Solyc04g008630.2.1	bdis|BD1G68110	elaeisguineensis|p5.00_sc00085_p0043.1	ccaj|C.cajan_09679	cmel|CM3C012904	jcur|Jcr4S00948.40	mesc|ME06715G00140	csat|Csa3M393920	pdac|PDK_30s683631L009	ccaj|C.cajan_29017	macu|GSMUA_Achr1T03240_001	pmum|Pm020611	vvin|VV07G10720	pdac|PDK_30s871471L004	lusi|Lus10003567	atri|evm_27.model.AmTr_v1.0_scaffold00012.365	juglansregia|Jr01_31890_p1	fves|FV2G08900	lusi|Lus10024880	ljap|LJ5G015140	pbre|Pbr011110.2	lusi|Lus10033881	caryaillinoinensis|CIL1130S0080	hvul|AK363183	atri|evm_27.model.AmTr_v1.0_scaffold00009.100	stub|Sotub04g006640.1.1	grai|Cotton_D_gene_10005102	gmax|GM19G34630	caryaillinoinensis|CIL0831S0001	alyr|AL4G16140	cyclocaryapaliurus|GWHTBEHY028963	tpar|Tp4g13740	crub|Carubv10022626m	osat|OS10G07994	sbic|SB01G016890	ptri|PT02G03910	sita|Si034181m	bdis|BD4G27777	brap|Bra021714	ptri|PT05G23280	atha|AT2G31260	cari|Ca_07758
ORTHO002228	gmax|GM05G28380	pper|ppa001051m	mesc|ME06948G00420	cari|Ca_11385	atri|evm_27.model.AmTr_v1.0_scaffold00002.450	zmay|ZM04G12030	clan|Cla012444	mesc|ME11252G00070	cmel|CM3C022169	jcur|Jcr4S09925.30	vvin|VV00G22550	gmax|GM08G11370	macu|GSMUA_Achr5T01800_001	pper|ppa000606m	fves|FV1G30240	caryaillinoinensis|CIL0948S0151	hvul|AK376220	corylusavellana|Haze_13957-RA	tpar|Tp1g27040	crub|Carubv10004092m	lusi|Lus10030339	clan|Cla012443	sita|Si028859m	alyr|AL7G22790	caryaillinoinensis|CIL0962S0109	pmum|Pm022763	stub|Sotub06g020670.1.1	cpap|CP00021G00850	grai|Cotton_D_gene_10007298	elaeisguineensis|p5.00_sc00096_p0084.1	bdis|BD3G22387	osat|OS08G25390	brap|Bra023169	jcur|Jcr4S05121.10	ccaj|C.cajan_02200	slyc|Solyc06g064550.2.1	mtru|MT8G083210	fves|FV1G30230	stub|Sotub11g019500.1.1	pdac|PDK_30s1092181L005	juglansregia|Jr01_02270_p1	mesc|ME10217G00080	cmel|CM3C022170	pbre|Pbr008015.1	juglansregia|Jr10_01310_p1	ljap|LJ4G027960	slyc|Solyc11g040390.1.1	myricarubra|GENE_024892	cari|Ca_08530	rcom|RC29757G00240	sita|Si013223m	csat|Csa5M649280	mtru|MT3G084500	zmay|ZM07G10580	atha|AT4G19710	macu|GSMUA_Achr4T28160_001	sbic|SB02G019450	zmay|ZM02G28960	ptri|PT19G08900	ccaj|C.cajan_03180	crub|Carubv10008251m	fagussylvatica|Bhaga_3.g5209	osat|OS09G12290	lusi|Lus10041071	bdis|BD4G27450	ptri|PT13G09940	tpar|Tp7g18310	tcac|TC08G013960	jcur|Jcr4S12247.10	pmum|Pm022929	alyr|AL1G36160	brap|Bra013425	atha|AT1G31230
ORTHO005730	cari|Ca_09762	pdac|PDK_30s1050041L002	brap|Bra018903	fagussylvatica|Bhaga_10.g323	fves|FV2G49190	osat|OS11G41990	zmay|ZM04G01530	pbre|Pbr036584.1	slyc|Solyc11g065750.1.1	ccaj|C.cajan_19865	cyclocaryapaliurus|GWHTBEHY040880	ljap|LJ0G168850	crub|Carubv10008512m	caryaillinoinensis|CIL1557S0031	myricarubra|GENE_018049	bdis|BD4G12060	csat|Csa1M613610	cpap|CP00084G00530	tpar|Tp1g38010	atha|AT1G51350	pper|ppa002930m	macu|GSMUA_AchrUn_randomT09500_001	zmay|ZM02G44930	macu|GSMUA_AchrUn_randomT09510_001	stub|Sotub11g023590.1.1	juglansregia|Jr14_19670_p1	mtru|MT5G096860	sita|Si026045m	jcur|Jcr4S00003.430	pmum|Pm012296	lusi|Lus10027364	ccaj|C.cajan_05994	clan|Cla006303	cmel|CM3C015192	corylusavellana|Haze_23137-RA	gmax|GM02G47400	lusi|Lus10002562	elaeisguineensis|p5.00_sc00120_p0053.1	tcac|TC09G025990	grai|Cotton_D_gene_10036061	mesc|ME10963G00360	pbre|Pbr017808.1	ptri|PT09G05610	rcom|RC30169G02190	gmax|GM08G45080	atri|evm_27.model.AmTr_v1.0_scaffold00103.116	sbic|SB05G025510	alyr|AL1G46070	vvin|VV06G05950	gmax|GM18G07840	hvul|AK371597
ORTHO001170	ptri|PT14G18100	cari|Ca_10819	ptri|PT18G07760	pper|ppa005375m	fves|FV5G06990	ptri|PT14G18060	gmax|GM06G01500	cmel|CM3C020979	sbic|SB01G012380	sita|Si035430m	rcom|RC30170G03810	ptri|PT14G18000	alyr|AL8G08290	slyc|Solyc04g080260.2.1	jcur|Jcr4S00898.70	crub|Carubv10005030m	cyclocaryapaliurus|GWHTBEHY046579	pbre|Pbr017180.1	atha|AT2G16230	juglansregia|Jr06_08820_p1	bdis|BD1G12810	cari|Ca_13623	lusi|Lus10040461	macu|GSMUA_Achr7T08120_001	osat|OS03G46660	brap|Bra033641	fves|FV2G50990	brap|Bra011537	csat|Csa2M246520	stub|Sotub01g046950.1.1	jcur|Jcr4S04263.100	juglansregia|Jr16_18090_p1	grai|Cotton_D_gene_10018289	ccaj|C.cajan_07667	crub|Carubv10015799m	grai|Cotton_D_gene_10034074	cyclocaryapaliurus|GWHTBEHY001269	ptri|PT02G25910	tpar|Tp3g29420	slyc|Solyc01g109570.2.1	myricarubra|GENE_020068	crub|Carubv10026453m	gmax|GM04G01450	vvin|VV18G08810	pmum|Pm005809	atri|evm_27.model.AmTr_v1.0_scaffold00059.38	ptri|PT14G17920	macu|GSMUA_Achr6T31650_001	mesc|ME04718G00010	atha|AT5G42720	zmay|ZM01G47990	ptri|PT14G18040	brap|Bra039852	elaeisguineensis|p5.00_sc00011_p0078.1	hvul|AK355954	cpap|CP00062G01380	fagussylvatica|Bhaga_4.g3860	pmum|Pm021740	ptri|PT14G18080	clan|Cla016555	ccaj|C.cajan_11984	clan|Cla020756	gmax|GM14G08200	alyr|AL3G40170	tcac|TC02G007080	juglansregia|Jr16_18080_p1	myricarubra|GENE_024079	pbre|Pbr020083.1	cari|Ca_04783	stub|Sotub04g033560.1.1	caryaillinoinensis|CIL1315S0030	csat|Csa3M855430	corylusavellana|Haze_02379-RA	rcom|RC30190G00610	mtru|MT4G069940	vvin|VV03G08410	mesc|ME06683G00550	pper|ppa004976m	corylusavellana|Haze_17977-RA	ccaj|C.cajan_08615	ptri|PT04G15170	pbre|Pbr017166.1	alyr|AL7G06470	tcac|TC08G001980	gmax|GM12G04800	caryaillinoinensis|CIL1190S0042	lusi|Lus10023576	cpap|CP00036G00660	ljap|LJ5G001370	cyclocaryapaliurus|GWHTBEHY001270	atha|AT4G34480	ptri|PT09G11640	tpar|Tp2g07240	mtru|MT3G116510	tpar|Tp7g32270
ORTHO006581	atha|AT3G02730	pbre|Pbr031444.1	ptri|PT19G07100	alyr|AL3G01920	brap|Bra021417	zmay|ZM10G12320	atha|AT5G16400	stub|Sotub05g029500.1.1	juglansregia|Jr11_11250_p1	tpar|Tp6g27770	lusi|Lus10026999	mtru|MT7G080250	pmum|Pm003708	tcac|TC05G019370	gmax|GM09G38470	atri|evm_27.model.AmTr_v1.0_scaffold00049.94	lusi|Lus10020199	tpar|Tp3g01760	macu|GSMUA_Achr8T01040_001	fagussylvatica|Bhaga_10.g4087	alyr|AL6G16270	grai|Cotton_D_gene_10017475	vvin|VV04G03100	gmax|GM18G47850	sita|Si037706m	zmay|ZM08G20180	fves|FV0G28220	elaeisguineensis|p5.00_sc00149_p0052.1	bdis|BD2G58440	rcom|RC29929G00670	slyc|Solyc05g056300.2.1	cmel|CM3C010009	brap|Bra040596	caryaillinoinensis|CIL1446S0003	pdac|PDK_30s663401L002	elaeisguineensis|p5.00_sc00209_p0022.1	ljap|LJ0G249310	cari|Ca_06114	clan|Cla002178	mesc|ME03219G00150	corylusavellana|Haze_04582-RA	crub|Carubv10002058m	brap|Bra023564	jcur|Jcr4S01232.20	crub|Carubv10014629m	myricarubra|GENE_004781	ccaj|C.cajan_18234	csat|Csa1M651650	osat|OS01G68480	pper|ppa012372m	cpap|CP00039G00180
ORTHO005639	juglansregia|Jr01_23720_p1	elaeisguineensis|p5.00_sc00380_p0003.1	brap|Bra032575	rcom|RC29647G00110	alyr|AL1G02280	pdac|PDK_30s682871L003	pbre|Pbr022802.1	pper|ppa001001m	pmum|Pm019972	gmax|GM19G39580	sbic|SB06G028670	cyclocaryapaliurus|GWHTBEHY034622	slyc|Solyc06g008720.2.1	crub|Carubv10011267m	gmax|GM03G36930	mesc|ME08265G03390	fagussylvatica|Bhaga_11.g3483	bdis|BD5G21890	sita|Si009287m	corylusavellana|Haze_04854-RA	clan|Cla014687	osat|OS04G52690	crub|Carubv10008104m	hvul|MLOC_26394.1	macu|GSMUA_Achr6T20030_001	stub|Sotub06g008560.1.1	ptri|PT14G12560	caryaillinoinensis|CIL1327S0040	grai|Cotton_D_gene_10027104	fves|FV0G45980	atha|AT1G03000	myricarubra|GENE_013901	brap|Bra032565	cpap|CP00441G00040	brap|Bra033364	lusi|Lus10040918	tpar|Tp1g01980	slyc|Solyc06g008730.2.1	atha|AT1G02990	mtru|MT7G089290	ccaj|C.cajan_10288	ljap|LJ1G055040	tpar|Tp1g01990	vvin|VV07G03610	lusi|Lus10009814	stub|Sotub06g008570.1.1	cmel|CM3C016047	myricarubra|GENE_001546	tcac|TC01G029860	zmay|ZM10G24070	csat|Csa7M394690	cari|Ca_07154	alyr|AL1G02270	atri|evm_27.model.AmTr_v1.0_scaffold00032.44	jcur|Jcr4S00200.50
ORTHO002571	macu|GSMUA_Achr11T05710_001	cari|Ca_03440	ptri|PT08G21950	grai|Cotton_D_gene_10035900	tpar|Tp4g29730	elaeisguineensis|p5.00_sc00070_p0129.1	fagussylvatica|Bhaga_11.g3474	slyc|Solyc09g074760.1.1	cpap|CP00287G00040	clan|Cla014682	osat|OS01G70890	gmax|GM15G16460	pdac|PDK_30s1071631L002	caryaillinoinensis|CIL0151S0024	juglansregia|Jr11_14280_p1	elaeisguineensis|p5.00_sc00021_p0047.1	lusi|Lus10041355	pmum|Pm019981	juglansregia|Jr07_18850_p1	macu|GSMUA_Achr8T10020_001	grai|Cotton_D_gene_10011110	csat|Csa7M395250	hvul|MLOC_7755.1	pbre|Pbr014841.1	bdis|BD2G60050	cyclocaryapaliurus|GWHTBEHY007879	pbre|Pbr004632.1	ccaj|C.cajan_10445	caryaillinoinensis|CIL1002S0047	tcac|TC01G029960	jcur|Jcr4S01281.30	mesc|ME04457G01080	crub|Carubv10025377m	cmel|CM3C016042	corylusavellana|Haze_01227-RA	cpap|CP00009G01870	mtru|MT4G119500	grai|Cotton_D_gene_10009146	cari|Ca_06841	gmax|GM10G02480	macu|GSMUA_Achr5T17480_001	brap|Bra004428	brap|Bra000462	fves|FV0G45870	sita|Si004874m	atha|AT2G47810	lusi|Lus10036575	atri|evm_27.model.AmTr_v1.0_scaffold00057.235	grai|Cotton_D_gene_10029020	ptri|PT14G12520	vvin|VV07G03580	pper|ppa015692m	ljap|LJ0G355800	caryaillinoinensis|CIL0972S0014	ccaj|C.cajan_04261	cari|Ca_20300	cyclocaryapaliurus|GWHTBEHY010865	gmax|GM17G02810	pmum|Pm008165	gmax|GM02G17310	rcom|RC29726G01330	corylusavellana|Haze_04861-RA	juglansregia|Jr06_09150_p1	slyc|Solyc01g067130.2.1	zmay|ZM03G21760	slyc|Solyc06g009010.1.1	stub|Sotub09g022350.1.1	cyclocaryapaliurus|GWHTBEHY010866	mesc|ME09365G00410	pdac|PDK_30s686362L001	vvin|VV05G02980	sbic|SB03G045150	tcac|TC04G027900	pper|ppa022586m	fagussylvatica|Bhaga_12.g508	grai|Cotton_D_gene_10021329	stub|Sotub01g021150.1.1	gmax|GM09G05150	myricarubra|GENE_013879	stub|Sotub06g007420.1.1	mesc|ME08265G03440
ORTHO005599	elaeisguineensis|p5.00_sc00169_p0022.1	mtru|MT3G113810	fves|FV2G38640	caryaillinoinensis|CIL0782S0017	grai|Cotton_D_gene_10002625	pmum|Pm006219	brap|Bra015822	slyc|Solyc04g081390.2.1	corylusavellana|Haze_22627-RA	hvul|MLOC_65429.1	sita|Si010807m	juglansregia|Jr11_19990_p1	ptri|PT05G24830	cari|Ca_04893	pbre|Pbr005842.1	ptri|PT02G02270	macu|GSMUA_Achr8T19250_001	vvin|VV18G10510	csat|Csa3M872130	atha|AT1G75720	lusi|Lus10024335	tpar|Tp5g30840	zmay|ZM02G21520	crub|Carubv10020976m	brap|Bra012863	osat|OS04G02650	cmel|CM3C003756	sbic|SB06G001000	tcac|TC08G003520	fagussylvatica|Bhaga_4.g4051	alyr|AL2G24630	ccaj|C.cajan_18824	clan|Cla020833	grai|Cotton_D_gene_10023594	juglansregia|Jr08_08560_p1	caryaillinoinensis|CIL1518S0007	juglansregia|Jr08_08570_p1	mesc|ME07012G00560	elaeisguineensis|p5.00_sc00083_p0025.1	ljap|LJ0G069640	gmax|GM06G02720	brap|Bra008219	stub|Sotub02g027270.1.1	cyclocaryapaliurus|GWHTBEHY010229	cpap|CP00026G00360	pdac|PDK_30s774911L002	slyc|Solyc02g083920.1.1	pdac|PDK_30s906431L001	macu|GSMUA_Achr11T22630_001	jcur|Jcr4S00679.20	lusi|Lus10036971	cyclocaryapaliurus|GWHTBEHY010230	elaeisguineensis|p5.00_sc00071_p0028.1	atri|evm_27.model.AmTr_v1.0_scaffold00199.6	atri|evm_27.model.AmTr_v1.0_scaffold00199.7	pper|ppa024745m	rcom|RC30170G05330	myricarubra|GENE_001350	gmax|GM04G02700	osat|OS04G02580
ORTHO001788	zmay|ZM03G03290	tcac|TC09G010430	sita|Si001832m	csat|Csa7M434970	ptri|PT01G17490	cyclocaryapaliurus|GWHTBEHY008920	slyc|Solyc03g119910.2.1	ljap|LJ3G021600	sbic|SB03G004020	stub|Sotub06g023360.1.1	mesc|ME02853G00210	myricarubra|GENE_001863	atha|AT4G21690	brap|Bra026757	ccaj|C.cajan_01844	gmax|GM08G22230	mtru|MT2G102620	crub|Carubv10021682m	gmax|GM07G03810	ccaj|C.cajan_00157	hvul|MLOC_12855.1	pmum|Pm013603	stub|Sotub03g033480.1.1	grai|Cotton_D_gene_10010165	brap|Bra020909	corylusavellana|Haze_16468-RA	clan|Cla015407	grai|Cotton_D_gene_10023237	lusi|Lus10011476	mesc|ME04151G00980	atri|evm_27.model.AmTr_v1.0_scaffold00122.35	cmel|CM3C023378	juglansregia|Jr01_29060_p1	tpar|Tp1g13910	fagussylvatica|Bhaga_6.g1144	alyr|AL1G16400	pdac|PDK_30s1034981L003	juglansregia|Jr07_30550_p1	crub|Carubv10006427m	pper|ppa020624m	cpap|CP00023G01500	csat|Csa7M435500	fves|FV6G16900	alyr|AL7G20920	tpar|Tp5g35470	fagussylvatica|Bhaga_6.g4355	ccaj|C.cajan_13331	cari|Ca_02845	tpar|Tp7g19820	mtru|MT2G102570	bdis|BD4G23570	pper|ppa007336m	vvin|VV09G05720	alyr|AL2G29460	jcur|Jcr4S00062.140	atha|AT1G80340	pbre|Pbr036063.1	pbre|Pbr016989.1	fves|FV1G06510	atha|AT1G15550	rcom|RC29912G03080	osat|OS01G08220	bdis|BD2G04840	macu|GSMUA_Achr4T08970_001	pbre|Pbr030570.1	gmax|GM15G01500	macu|GSMUA_Achr7T13240_001	ptri|PT03G04660	rcom|RC29848G02260	crub|Carubv10009532m	grai|Cotton_D_gene_10011555	brap|Bra008480	pmum|Pm027461	caryaillinoinensis|CIL1184S0079	corylusavellana|Haze_25665-RA	caryaillinoinensis|CIL1173S0077	macu|GSMUA_Achr5T09790_001	myricarubra|GENE_010100	brap|Bra026122	gmax|GM13G43850	slyc|Solyc06g066820.2.1	tcac|TC06G006940	mesc|ME05656G00070	cari|Ca_02846
ORTHO003653	gmax|GM13G04430	stub|Sotub02g035760.1.1	grai|Cotton_D_gene_10027915	cpap|CP00286G00040	atha|AT3G28150	hvul|MLOC_17328.1	clan|Cla017065	ptri|PT17G10620	pper|ppa006176m	jcur|Jcr4S01948.30	cari|Ca_10590	crub|Carubv10007171m	fves|FV0G38360	alyr|AL5G07340	pbre|Pbr037690.1	tcac|TC04G000450	mesc|ME10639G00010	sita|Si012564m	pbre|Pbr037699.1	osat|OS04G39130	sita|Si006295m	alyr|AL7G37810	pdac|PDK_30s1129941L005	vvin|VV14G12020	juglansregia|Jr01_03950_p1	myricarubra|GENE_000435	sbic|SB10G008410	macu|GSMUA_Achr8T25910_001	gmax|GM19G01510	fagussylvatica|Bhaga_8.g4201	lusi|Lus10039476	osat|OS06G12820	pmum|Pm015757	hvul|MLOC_17820.1	pbre|Pbr005323.1	ptri|PT11G13970	cmel|CM3C009930	rcom|RC29822G00560	slyc|Solyc02g087120.2.1	ccaj|C.cajan_28429	juglansregia|Jr01_03970_p1	macu|GSMUA_Achr7T19990_001	sbic|SB06G019300	caryaillinoinensis|CIL1136S0083	csat|Csa3M829240	tpar|Tp2g17080	crub|Carubv10017371m	macu|GSMUA_Achr10T31230_001	zmay|ZM06G16770	mesc|ME04538G00020	brap|Bra025322	pbre|Pbr001592.1	osat|OS06G12800	elaeisguineensis|p5.00_sc00020_p0022.1	cyclocaryapaliurus|GWHTBEHY032044	corylusavellana|Haze_14636-RA	lusi|Lus10039438	elaeisguineensis|p5.00_sc00005_p0118.1	atri|evm_27.model.AmTr_v1.0_scaffold00088.80	bdis|BD1G44920	grai|Cotton_D_gene_10032756	pdac|PDK_30s1094831L002	rcom|RC30169G01390	fves|FV0G38290
ORTHO008183	gmax|GM04G40890	brap|Bra022666	caryaillinoinensis|CIL1180S0027	ptri|PT15G00700	rcom|RC29853G00030	atha|AT5G53650	mesc|ME00069G00050	pbre|Pbr013528.1	bdis|BD2G18660	osat|OS05G45910	fagussylvatica|Bhaga_3.g4724	juglansregia|Jr13_24010_p1	hvul|AK251355.1	pdac|PDK_30s751961L004	alyr|AL8G18450	stub|Sotub08g027140.1.1	ptri|PT12G02810	caryaillinoinensis|CIL1095S0003	corylusavellana|Haze_00279-RA	tpar|Tp6g15770	pper|ppa014368m	vvin|VV16G09640	cyclocaryapaliurus|GWHTBEHY047969	csat|Csa5M138470	lusi|Lus10008848	pbre|Pbr040069.1	grai|Cotton_D_gene_10030864	macu|GSMUA_Achr2T03230_001	slyc|Solyc08g083200.2.1	fves|FV7G35100	pmum|Pm019688	brap|Bra029058	atri|evm_27.model.AmTr_v1.0_scaffold00018.177	sita|Si023862m	macu|GSMUA_Achr1T08160_001	macu|GSMUA_Achr9T00450_001	sbic|SB09G026750	gmax|GM04G23990	elaeisguineensis|p5.00_sc00053_p0069.1	ccaj|C.cajan_45847	mtru|MT3G092270	crub|Carubv10027482m	cari|Ca_04033	zmay|ZM06G29630	lusi|Lus10032946	tcac|TC03G021580	jcur|Jcr4S06639.30	cmel|CM3C005924
ORTHO002519	ptri|PT18G00820	caryaillinoinensis|CIL1167S0071	brap|Bra009850	lusi|Lus10017727	sita|Si024625m	gmax|GM05G35330	clan|Cla016758	jcur|Jcr4S02232.10	alyr|AL0G00270	gmax|GM09G32080	fagussylvatica|Bhaga_11.g1707	pmum|Pm004946	juglansregia|Jr10_21360_p1	sbic|SB03G003730	bdis|BD2G42477	gmax|GM07G09730	mtru|MT8G103700	fves|FV2G39130	zmay|ZM03G38950	hvul|AK354296	slyc|Solyc12g006980.1.1	macu|GSMUA_Achr10T28270_001	mesc|ME04360G00190	pdac|PDK_30s717651L003	tcac|TC09G012890	ptri|PT18G05580	pper|ppa1027218m	zmay|ZM06G20400	macu|GSMUA_Achr8T26140_001	stub|Sotub06g030000.1.1	alyr|AL3G27830	macu|GSMUA_Achr7T08810_001	fagussylvatica|Bhaga_6.g4409	atri|evm_27.model.AmTr_v1.0_scaffold00078.208	csat|Csa1M383520	rcom|RC29794G01770	tpar|Tp3g22250	atri|evm_27.model.AmTr_v1.0_scaffold00002.632	pdac|PDK_30s954851L002	crub|Carubv10003584m	ptri|PT00G13260	pbre|Pbr015458.1	alyr|AL6G25790	ccaj|C.cajan_27573	corylusavellana|Haze_25695-RA	macu|GSMUA_Achr3T26450_001	crub|Carubv10006785m	lusi|Lus10037905	brap|Bra001950	gmax|GM08G04390	pbre|Pbr002270.2	cmel|CM3C025324	elaeisguineensis|p5.00_sc00018_p0238.1	atha|AT4G18670	clan|Cla012335	tpar|Tp2g21990	fves|FV1G00770	mtru|MT8G083560	myricarubra|GENE_008226	hvul|MLOC_71964.2	grai|Cotton_D_gene_10012802	mesc|ME06881G00010	caryaillinoinensis|CIL0895S0230	ljap|LJ4G034920	fagussylvatica|Bhaga_11.g1671	pdac|PDK_30s1147901L002	tcac|TC09G010090	atha|AT5G25550	sbic|SB09G005520	cmel|CM3C004550	vvin|VV11G05440	bdis|BD2G33930	osat|OS05G08770	cari|Ca_22726	csat|Csa2M004760	lusi|Lus10038631	alyr|AL7G24000	crub|Carubv10016357m	hvul|MLOC_71648.1	mtru|MT6G086120	slyc|Solyc06g074150.2.1	cpap|CP00023G01050	macu|GSMUA_Achr6T04800_001	atha|AT4G13340	atha|AT3G24480	sbic|SB03G026730	brap|Bra013339	grai|Cotton_D_gene_10010126	stub|Sotub12g010540.1.1	cari|Ca_12981	crub|Carubv10007450m
ORTHO001866	brap|Bra011116	vvin|VV04G07940	juglansregia|Jr01_27120_p1	zmay|ZM08G23240	lusi|Lus10040553	pmum|Pm027244	cyclocaryapaliurus|GWHTBEHY000397	ptri|PT06G23080	bdis|BD2G18780	myricarubra|GENE_025859	sbic|SB09G026610	sita|Si023647m	fagussylvatica|Bhaga_4.g3401	lusi|Lus10001771	caryaillinoinensis|CIL1138S0051	cpap|CP00922G00020	sbic|SB03G033080	crub|Carubv10006037m	zmay|ZM03G33120	sbic|SB03G026990	tpar|Tp7g24210	stub|Sotub07g012190.1.1	ptri|PT18G04610	csat|Csa2M000550	ljap|LJ4G033380	juglansregia|Jr01_27130_p1	juglansregia|Jr06_04940_p1	elaeisguineensis|p5.00_sc00166_p0057.1	atha|AT4G29480	csat|Csa1M580240	lusi|Lus10007995	brap|Bra010326	pdac|PDK_30s944291L003	cmel|CM3C015443	sita|Si003345m	ccaj|C.cajan_23184	alyr|AL7G15840	cari|Ca_05896	clan|Cla016824	vvin|VV19G04720	rcom|RC29912G01030	crub|Carubv10006039m	macu|GSMUA_Achr2T09270_001	pbre|Pbr015574.1	hvul|AK252716.1	brap|Bra010437	cyclocaryapaliurus|GWHTBEHY034914	pdac|PDK_30s749121L002	jcur|Jcr4S00752.150	fagussylvatica|Bhaga_6.g4718	sita|Si003104m	alyr|AL3G36500	mtru|MT8G101880	osat|OS01G41610	rcom|RC29794G00380	bdis|BD2G42680	gmax|GM05G36240	ccaj|C.cajan_23185	atri|evm_27.model.AmTr_v1.0_scaffold00036.180	tcac|TC09G008270	clan|Cla011231	juglansregia|Jr06_04950_p1	zmay|ZM03G39140	fves|FV0G36540	cmel|CM3C004618	alyr|AL7G12220	crub|Carubv10014934m	gmax|GM08G03410	macu|GSMUA_Achr1T13760_001	mesc|ME00847G00030	jcur|Jcr4S00087.190	caryaillinoinensis|CIL1126S0097	mesc|ME09501G00080	myricarubra|GENE_022727	elaeisguineensis|p5.00_sc00116_p0035.1	mesc|ME12118G00210	atha|AT2G19680	pper|ppa013447m	osat|OS05G45740	grai|Cotton_D_gene_10012867	tpar|Tp7g27350	hvul|MLOC_12284.1	ccaj|C.cajan_30082	lusi|Lus10040544	cyclocaryapaliurus|GWHTBEHY000398	grai|Cotton_D_gene_10039140	slyc|Solyc07g026770.2.1	atha|AT4G26210
ORTHO000655	osat|OS01G49470	pbre|Pbr036118.1	csat|Csa5M610330	gmax|GM17G10510	cpap|CP00003G04800	lusi|Lus10008628	vvin|VV01G07490	mtru|MT6G083900	grai|Cotton_D_gene_10014243	gmax|GM09G31470	csat|Csa1M008480	tpar|Tp5g29880	macu|GSMUA_Achr9T19220_001	hvul|MLOC_51867.1	sita|Si000080m	csat|Csa1M024210	brap|Bra031056	jcur|Jcr4S03731.10	macu|GSMUA_Achr1T21090_001	stub|Sotub05g008270.1.1	ptri|PT08G12040	cari|Ca_15322	juglansregia|Jr09_02420_p1	cmel|CM3C012265	brap|Bra037592	rcom|RC30147G07240	fves|FV5G18490	juglansregia|Jr09_02390_p1	pper|ppa000326m	pper|ppa017469m	ptri|PT15G06840	fves|FV7G14770	rcom|RC30066G00240	crub|Carubv10012831m	pmum|Pm017155	ccaj|C.cajan_02239	bdis|BD2G17507	ccaj|C.cajan_08662	fves|FV0G01270	jcur|Jcr4S00431.70	zmay|ZM08G25830	cpap|CP00017G01650	caryaillinoinensis|CIL0030S0008	hvul|AK363968	cpap|CP00065G00490	juglansregia|Jr16_02320_p1	pbre|Pbr020302.1	tpar|Tp3g16420	slyc|Solyc06g071130.2.1	pmum|Pm029090	cmel|CM3C017320	tcac|TC03G002980	pper|ppa000358m	fagussylvatica|Bhaga_10.g995	macu|GSMUA_Achr8T31690_001	caryaillinoinensis|CIL1477S0020	lusi|Lus10034346	bdis|BD2G46957	tcac|TC07G007720	gmax|GM07G10400	pbre|Pbr027616.1	macu|GSMUA_AchrUn_randomT18350_001	atha|AT1G18910	alyr|AL2G23620	sbic|SB09G027620	pmum|Pm024624	jcur|Jcr4S01171.70	ccaj|C.cajan_15607	stub|Sotub06g027160.1.1	rcom|RC29996G00010	grai|Cotton_D_gene_10006698	caryaillinoinensis|CIL0122S0011	atha|AT1G74770	sita|Si021010m	slyc|Solyc03g119300.2.1	atri|evm_27.model.AmTr_v1.0_scaffold00079.89	fves|FV5G35830	pdac|PDK_30s933351L003	lusi|Lus10005111	myricarubra|GENE_019925	cyclocaryapaliurus|GWHTBEHY002412	tcac|TC00G010520	grai|Cotton_D_gene_10017897	slyc|Solyc05g009150.2.1	juglansregia|Jr06_14700_p1	gmax|GM05G34730	corylusavellana|Haze_18701-RA	caryaillinoinensis|CIL1551S0012	cpap|CP00065G00500	elaeisguineensis|p5.00_sc00375_p0016.1	cari|Ca_26316	pbre|Pbr039262.1	vvin|VV01G07480	juglansregia|Jr09_02410_p1	juglansregia|Jr13_28120_p1	osat|OS05G47780	brap|Bra015894	zmay|ZM06G30370	macu|GSMUA_Achr8T31700_001	macu|GSMUA_Achr1T21100_001	lusi|Lus10042189	ptri|PT10G12060	pbre|Pbr013324.1	mesc|ME12794G01700	gmax|GM09G18770	fagussylvatica|Bhaga_10.g1541	slyc|Solyc03g113350.2.1	pper|ppa000423m	clan|Cla018962	pmum|Pm029091	pbre|Pbr038916.1	mtru|MT8G104410	cari|Ca_13020	ptri|PT10G12050	atha|AT3G18290	pdac|PDK_30s722271L001	juglansregia|Jr09_02400_p1	alyr|AL1G19870	fagussylvatica|Bhaga_11.g409	myricarubra|GENE_000153	clan|Cla019138	macu|GSMUA_Achr8T31660_001	corylusavellana|Haze_00626-RA	vvin|VV17G06230	stub|Sotub03g032830.1.1	crub|Carubv10008101m	tpar|Tp1g16890	mesc|ME03604G00540	ljap|LJ4G035550	cyclocaryapaliurus|GWHTBEHY002413	cmel|CM3C017147	vvin|VV17G04390	ljap|LJ0G135880	alyr|AL3G19790	cpap|CP00017G01660	mtru|MT7G037040	crub|Carubv10021919m	ptri|PT12G04950	sbic|SB03G031610	ljap|LJ0G079950	corylusavellana|Haze_07396-RA	pmum|Pm025171	gmax|GM08G04950	brap|Bra022310	elaeisguineensis|p5.00_sc00008_p0044.1	grai|Cotton_D_gene_10014244	myricarubra|GENE_010719
ORTHO002789	ptri|PT11G13120	gmax|GM06G42130	brap|Bra030465	brap|Bra010413	alyr|AL3G22510	hvul|MLOC_66674.1	tpar|Tp3g18580	atri|evm_27.model.AmTr_v1.0_scaffold00004.277	atha|AT4G27080	cari|Ca_06971	macu|GSMUA_Achr6T21880_001	crub|Carubv10008994m	pbre|Pbr034934.1	pdac|PDK_30s658111L002	brap|Bra019071	crub|Carubv10013569m	cyclocaryapaliurus|GWHTBEHY025269	brap|Bra001793	bdis|BD1G25977	lusi|Lus10043062	crub|Carubv10004621m	mesc|ME03980G00020	alyr|AL7G14910	caryaillinoinensis|CIL1577S0006	atha|AT3G20560	pbre|Pbr004195.1	lusi|Lus10019611	tpar|Tp1g37690	cpap|CP00097G00480	stub|Sotub07g025890.1.1	corylusavellana|Haze_09619-RA	macu|GSMUA_Achr6T21870_001	lusi|Lus10040029	lusi|Lus10011157	slyc|Solyc07g064250.2.1	ccaj|C.cajan_34437	tcac|TC07G004750	macu|GSMUA_Achr9T11810_001	fves|FV3G24050	elaeisguineensis|p5.00_sc00038_p0128.1	cmel|CM3C018096	atha|AT1G50950	brap|Bra018881	ptri|PT01G43570	jcur|Jcr4S27198.10	csat|Csa3M423790	cari|Ca_16338	osat|OS07G34030	sita|Si029710m	zmay|ZM02G36490	vvin|VV19G00540	alyr|AL1G45520	mtru|MT2G083260	fagussylvatica|Bhaga_5.g4453	pmum|Pm029498	gmax|GM12G34090	elaeisguineensis|p5.00_sc00168_p0020.1	brap|Bra035770	mtru|MT4G080800	pbre|Pbr033688.1	gmax|GM13G36450	pper|ppa005030m	rcom|RC28166G00530	juglansregia|Jr02_23720_p1	clan|Cla004196	grai|Cotton_D_gene_10019169	myricarubra|GENE_005451	ljap|LJ3G009830	tpar|Tp7g25050
ORTHO003384	gmax|GM17G37840	crub|Carubv10004057m	pdac|PDK_30s6550964L001	juglansregia|Jr08_08760_p1	sbic|SB10G031170	sita|Si005809m	tpar|Tp7g22170	zmay|ZM05G16530	juglansregia|Jr11_19730_p1	cari|Ca_23018	clan|Cla020847	ljap|LJ0G407390	elaeisguineensis|p5.00_sc00075_p0105.1	pdac|PDK_30s668311L004	brap|Bra019233	corylusavellana|Haze_22650-RA	cpap|CP00026G03140	pmum|Pm004170	cyclocaryapaliurus|GWHTBEHY010250	atri|evm_27.model.AmTr_v1.0_scaffold00018.143	lusi|Lus10017630	macu|GSMUA_Achr1T16020_001	gmax|GM06G02610	pper|ppa001684m	osat|OS06G42490	ptri|PT05G25150	jcur|Jcr4S00006.140	cyclocaryapaliurus|GWHTBEHY010251	sbic|SB10G031160	fagussylvatica|Bhaga_4.g2423	pdac|PDK_30s663951L004	cmel|CM3C003744	elaeisguineensis|p5.00_sc00002_p0008.1	lusi|Lus10009128	bdis|BD4G26437	macu|GSMUA_Achr4T19970_001	lusi|Lus10028515	pdac|PDK_30s789181L001	lusi|Lus10033586	myricarubra|GENE_001026	bdis|BD1G29410	alyr|AL7G17960	fagussylvatica|Bhaga_4.g4091	vvin|VV18G15100	brap|Bra019235	pbre|Pbr005820.1	gmax|GM14G40300	macu|GSMUA_Achr1T18510_001	atri|evm_27.model.AmTr_v1.0_scaffold00070.82	ptri|PT02G01960	vvin|VV18G10840	fves|FV5G25360	mesc|ME07851G00070	elaeisguineensis|p5.00_sc00013_p0177.1	pmum|Pm006188	jcur|Jcr4U31336.10	grai|Cotton_D_gene_10033985	caryaillinoinensis|CIL0782S0002	myricarubra|GENE_007713	elaeisguineensis|p5.00_sc00014_p0066.1	mesc|ME07012G00360	atha|AT4G24200	mesc|ME02943G00370	tcac|TC08G003780	ccaj|C.cajan_30748	jcur|Jcr4S00772.30	slyc|Solyc12g089320.1.1	hvul|MLOC_66727.1	stub|Sotub12g027500.1.1	fves|FV2G38310	vvin|VV03G04880	grai|Cotton_D_gene_10002644	csat|Csa3M872750	gmax|GM04G02570	macu|GSMUA_Achr7T05640_001	caryaillinoinensis|CIL1447S0039	mtru|MT1G025500	corylusavellana|Haze_21293-RA	pper|ppa000877m
ORTHO005150	sbic|SB04G030120	gmax|GM06G23380	hvul|MLOC_64650.1	pmum|Pm030210	slyc|Solyc03g119810.1.1	bdis|BD3G53140	hvul|AK372739	cyclocaryapaliurus|GWHTBEHY002174	clan|Cla018518	ccaj|C.cajan_46025	pper|ppa024616m	brap|Bra022332	sbic|SB04G030130	bdis|BD1G42530	macu|GSMUA_AchrUn_randomT22970_001	corylusavellana|Haze_18600-RA	cyclocaryapaliurus|GWHTBEHY036914	brap|Bra018771	cmel|CM3C002073	zmay|ZM05G38290	mtru|MT4G111840	stub|Sotub03g033370.1.1	myricarubra|GENE_012651	tpar|Tp1g35910	gmax|GM18G23000	cyclocaryapaliurus|GWHTBEHY002175	gmax|GM17G13110	elaeisguineensis|p5.00_sc00008_p0187.1	mesc|ME07762G00340	lusi|Lus10032453	sita|Si018525m	fves|FV5G10830	slyc|Solyc06g069250.1.1	caryaillinoinensis|CIL0899S0134	cari|Ca_06606	grai|Cotton_D_gene_10017871	elaeisguineensis|p5.00_sc00287_p0010.1	rcom|RC30174G04060	tcac|TC03G002390	caryaillinoinensis|CIL1212S0021	gmax|GM05G07890	mtru|MT4G112270	ptri|PT12G05420	pbre|Pbr007129.1	alyr|AL1G42860	osat|OS06G30400	cyclocaryapaliurus|GWHTBEHY036912	clan|Cla018996	crub|Carubv10011210m	ccaj|C.cajan_01821	jcur|Jcr4S06252.30	csat|Csa1M015870	osat|OS02G48150	grai|Cotton_D_gene_10030664	csat|Csa1M042160	mesc|ME00889G00330	lusi|Lus10042953	caryaillinoinensis|CIL0899S0133	zmay|ZM06G18350	sbic|SB10G013040	sita|Si018647m	atri|evm_27.model.AmTr_v1.0_scaffold00147.28	atha|AT1G49000	cpap|CP00013G00520	cari|Ca_21085	stub|Sotub06g026170.1.1	cyclocaryapaliurus|GWHTBEHY036913	brap|Bra014167
ORTHO004116	myricarubra|GENE_013255	brap|Bra039695	fves|FV3G10780	jcur|Jcr4S05570.10	cmel|CM3C021746	crub|Carubv10014518m	lusi|Lus10037454	gmax|GM20G24380	slyc|Solyc02g070510.2.1	hvul|MLOC_74560.1	lusi|Lus10003936	pdac|PDK_30s991681L009	macu|GSMUA_Achr10T18720_001	corylusavellana|Haze_27448-RA	juglansregia|Jr03_09400_p1	pbre|Pbr021440.1	cyclocaryapaliurus|GWHTBEHY028337	pdac|PDK_30s850581L005	ccaj|C.cajan_08104	caryaillinoinensis|CIL1099S0074	stub|Sotub02g016890.1.1	grai|Cotton_D_gene_10008783	sbic|SB05G024560	ptri|PT01G16120	vvin|VV09G01680	mtru|MT6G013300	caryaillinoinensis|CIL1178S0053	pper|ppa010778m	cari|Ca_05431	brap|Bra030921	pmum|Pm010753	sita|Si026806m	osat|OS11G40140	fagussylvatica|Bhaga_6.g2960	tpar|Tp1g40340	macu|GSMUA_Achr11T09190_001	brap|Bra040561	atha|AT3G14290	cpap|CP00053G00320	grai|Cotton_D_gene_10006733	gmax|GM02G01700	crub|Carubv10010164m	alyr|AL1G49060	bdis|BD4G13740	atha|AT1G53850	rcom|RC29308G00040	zmay|ZM09G28500	clan|Cla004613	mesc|ME10504G00310	alyr|AL3G15130	slyc|Solyc08g016510.2.1	sbic|SB01G046910	elaeisguineensis|p5.00_sc00036_p0032.1	bdis|BD4G07060	zmay|ZM01G03750	hvul|AK251640.1	atri|evm_27.model.AmTr_v1.0_scaffold00129.58	csat|Csa1M701940	juglansregia|Jr04_15240_p1	hvul|AK370848	elaeisguineensis|p5.00_sc00035_p0126.1	tcac|TC06G010750	gmax|GM10G42650
ORTHO003224	ptri|PT04G07510	macu|GSMUA_Achr4T24960_001	macu|GSMUA_Achr4T26400_001	atha|AT5G52510	ptri|PT17G01540	fves|FV7G37980	clan|Cla004946	macu|GSMUA_Achr5T12810_001	cmel|CM3C005834	elaeisguineensis|p5.00_sc00002_p0441.1	tpar|Tp6g14690	zmay|ZM04G21190	lusi|Lus10027505	gmax|GM20G30150	bdis|BD5G19190	corylusavellana|Haze_00031-RA	macu|GSMUA_AchrUn_randomT04680_001	sbic|SB06G026240	crub|Carubv10026035m	gmax|GM10G37640	myricarubra|GENE_009720	gmax|GM16G29900	stub|Sotub03g015680.1.1	macu|GSMUA_Achr1T03650_001	pbre|Pbr010864.1	fagussylvatica|Bhaga_3.g4242	sita|Si009601m	cari|Ca_20117	ccaj|C.cajan_07256	cpap|CP00107G00870	mesc|ME00341G00690	ljap|LJ0G459350	slyc|Solyc06g036170.1.1	brap|Bra028312	stub|Sotub06g015930.1.1	alyr|AL8G16900	mesc|ME11179G00190	osat|OS02G45760	grai|Cotton_D_gene_10017823	rcom|RC30169G03800	grai|Cotton_D_gene_10012559	ccaj|C.cajan_16001	jcur|Jcr4S00346.80	pmum|Pm019863	macu|GSMUA_Achr11T02800_001	brap|Bra022596	tcac|TC03G020070	alyr|AL0G05970	zmay|ZM10G21830	sbic|SB04G031770	hvul|MLOC_72117.1	pbre|Pbr021507.1	elaeisguineensis|p5.00_sc00016_p0010.1	pper|ppa002688m	macu|GSMUA_Achr9T18770_001	sita|Si016627m	cari|Ca_04442	osat|OS04G49110	lusi|Lus10039265	slyc|Solyc03g025170.1.1	pbre|Pbr018647.1	csat|Csa5M140530
ORTHO007225	vvin|VV01G12790	slyc|Solyc05g006930.2.1	fves|FV0G06270	cmel|CM3C012058	macu|GSMUA_Achr7T12210_001	macu|GSMUA_Achr8T15220_001	grai|Cotton_D_gene_10014497	hvul|AK373583	juglansregia|Jr13_16350_p1	sbic|SB01G011710	tpar|Tp1g21710	osat|OS03G48170	jcur|Jcr4S06750.10	brap|Bra024663	ptri|PT10G03220	fagussylvatica|Bhaga_12.g2985	alyr|AL1G26360	gmax|GM02G02660	bdis|BD1G12200	macu|GSMUA_Achr9T10940_001	cpap|CP46071G00010	caryaillinoinensis|CIL1092S0001	ljap|LJ2G016260	myricarubra|GENE_012235	clan|Cla010148	zmay|ZM05G06320	atha|AT1G27070	ccaj|C.cajan_11881	ptri|PT08G19700	gmax|GM01G04860	elaeisguineensis|p5.00_sc00027_p0095.1	csat|Csa5M604200	lusi|Lus10037220	juglansregia|Jr13_16340_p1	mesc|ME11495G00760	sita|Si035080m	pper|ppa021204m	cari|Ca_17567	mtru|MT5G038210	tcac|TC02G021900	pmum|Pm006581	ccaj|C.cajan_15264	atri|evm_27.model.AmTr_v1.0_scaffold00002.428	lusi|Lus10036706	stub|Sotub05g011440.1.1	zmay|ZM01G48960	fagussylvatica|Bhaga_12.g2985.2	crub|Carubv10011637m	rcom|RC29736G00490	pbre|Pbr039145.3	corylusavellana|Haze_12074-RA
ORTHO002847	ccaj|C.cajan_13705	pper|ppa007959m	slyc|Solyc03g083370.2.1	atha|AT4G10955	caryaillinoinensis|CIL0272S0012	gmax|GM08G02710	ptri|PT03G13150	mesc|ME08473G00020	mtru|MT5G028370	tcac|TC05G027000	fves|FV5G05460	tpar|Tp6g06530	osat|OS01G52180	stub|Sotub03g013330.1.1	lusi|Lus10003188	gmax|GM01G43560	macu|GSMUA_Achr7T25090_001	myricarubra|GENE_008496	zmay|ZM03G33100	osat|OS02G18480	zmay|ZM04G36010	grai|Cotton_D_gene_10008481	cmel|CM3C005767	sbic|SB04G011180	cari|Ca_05830	pbre|Pbr035066.1	cpap|CP00079G00180	pbre|Pbr033819.1	lusi|Lus10023072	grai|Cotton_D_gene_10030832	mtru|MT5G009140	vvin|VV16G10210	myricarubra|GENE_014788	mesc|ME03175G00360	alyr|AL6G24160	slyc|Solyc08g082450.2.1	stub|Sotub08g027870.1.1	atha|AT5G24230	bdis|BD3G10550	vvin|VV16G10220	bdis|BD2G48380	macu|GSMUA_Achr10T26250_001	alyr|AL6G33410	fagussylvatica|Bhaga_4.g227	corylusavellana|Haze_00219-RA	crub|Carubv10001294m	clan|Cla011351	hvul|MLOC_59173.1	sbic|SB03G033060	tpar|Tp2g23130	pmum|Pm024122	pmum|Pm024120	sita|Si019846m	brap|Bra035263	hvul|MLOC_25731.1	lusi|Lus10018097	ptri|PT01G10530	grai|Cotton_D_gene_10007970	juglansregia|Jr02_16130_p1	cyclocaryapaliurus|GWHTBEHY024569	tcac|TC03G029070	gmax|GM05G36830	lusi|Lus10001819	vvin|VV02G04730	ccaj|C.cajan_24011	grai|Cotton_D_gene_10007976	crub|Carubv10003589m	corylusavellana|Haze_00220-RA	csat|Csa5M148740	rcom|RC30190G05560	atri|evm_27.model.AmTr_v1.0_scaffold00021.257	grai|Cotton_D_gene_10037533	jcur|Jcr4S04988.20	cari|Ca_15039	elaeisguineensis|p5.00_sc00116_p0039.1	mesc|ME12647G00010	sita|Si002031m	tcac|TC03G020990	ljap|LJ2G028610	vvin|VV16G10230	elaeisguineensis|p5.00_sc00001_p0465.1	myricarubra|GENE_021236	pdac|PDK_30s1029911L002	pper|ppa025232m	lusi|Lus10022416	myricarubra|GENE_021272	brap|Bra029395
ORTHO003555	hvul|MLOC_76486.1	atha|AT2G14760	clan|Cla006419	ptri|PT01G29390	tpar|Tp3g27940	cmel|CM3C017996	juglansregia|Jr13_01900_p1	cari|Ca_05644	cyclocaryapaliurus|GWHTBEHY017718	macu|GSMUA_AchrUn_randomT07080_001	pbre|Pbr003533.1	elaeisguineensis|p5.00_sc00265_p0013.1	pper|ppa019050m	mesc|ME04080G00050	caryaillinoinensis|CIL1456S0055	mtru|MT1G107260	cari|Ca_11909	corylusavellana|Haze_10231-RA	slyc|Solyc10g049720.1.1	alyr|AL3G34430	sbic|SB01G014580	zmay|ZM02G38040	ccaj|C.cajan_07783	bdis|BD1G14600	sita|Si022813m	macu|GSMUA_Achr2T17130_001	ljap|LJ1G000610	mtru|MT1G106470	osat|OS03G42100	vvin|VV03G09940	zmay|ZM03G14980	gmax|GM20G26980	stub|Sotub01g044330.1.1	cyclocaryapaliurus|GWHTBEHY017715	ccaj|C.cajan_29734	sita|Si038695m	macu|GSMUA_Achr3T18870_001	gmax|GM10G40360	sbic|SB08G019780	fves|FV2G05410	cari|Ca_05643	slyc|Solyc01g107140.1.1	mesc|ME01500G00020	rcom|RC28152G00430	caryaillinoinensis|CIL1456S0053	fagussylvatica|Bhaga_7.g1631	pmum|Pm021172	fagussylvatica|Bhaga_7.g1622	macu|GSMUA_Achr6T16890_001	crub|Carubv10015484m	hvul|MLOC_60270.2	cpap|CP00106G00550	clan|Cla016091	csat|Csa7M071410	grai|Cotton_D_gene_10016413	ljap|LJ5G028080	mtru|MT5G005110	jcur|Jcr4S05700.10	mtru|MT1G107270	stub|Sotub10g011970.1.1	juglansregia|Jr13_01910_p1	ptri|PT09G09020	brap|Bra034587	brap|Bra039819	csat|Csa4M000890	myricarubra|GENE_011863	fagussylvatica|Bhaga_7.g1636	cmel|CM3C018516	tcac|TC02G010160	mtru|MT1G106460	gmax|GM10G40350	ccaj|C.cajan_07782	pdac|PDK_30s739402L002
ORTHO001860	ljap|LJ2G017710	fves|FV4G22090	ptri|PT17G10480	mesc|ME06011G00020	crub|Carubv10011135m	cmel|CM3C021528	macu|GSMUA_Achr7T20020_001	csat|Csa5M602200	juglansregia|Jr13_17370_p1	bdis|BD1G44990	sbic|SB10G008340	ccaj|C.cajan_12098	sita|Si017483m	slyc|Solyc02g087040.1.1	jcur|Jcr4S03884.20	fagussylvatica|Bhaga_12.g2869	hvul|AK361146	pper|ppa020409m	elaeisguineensis|p5.00_sc00005_p0130.1	caryaillinoinensis|CIL1240S0011	tcac|TC04G000620	grai|Cotton_D_gene_10019452	tpar|Tp7g01700	pbre|Pbr034859.1	rcom|RC29883G00950	lusi|Lus10012987	cari|Ca_14513	lusi|Lus10014526	clan|Cla010390	lusi|Lus10032161	corylusavellana|Haze_12152-RA	jcur|Jcr4S01986.50	zmay|ZM09G00660	cari|Ca_12530	lusi|Lus10029178	mesc|ME11820G00010	corylusavellana|Haze_14652-RA	cpap|CP00069G00020	alyr|AL7G37730	macu|GSMUA_Achr10T01920_001	gmax|GM02G03780	rcom|RC29822G00430	pdac|PDK_30s657151L001	myricarubra|GENE_000607	ccaj|C.cajan_20838	clan|Cla010103	caryaillinoinensis|CIL1263S0029	atri|evm_27.model.AmTr_v1.0_scaffold00025.263	juglansregia|Jr10_03040_p1	osat|OS02G50930	grai|Cotton_D_gene_10009063	gmax|GM01G03900	cmel|CM3C012012	osat|OS06G12680	gmax|GM08G39940	mesc|ME02906G00050	tcac|TC00G051920	cari|Ca_22307	cpap|CP00140G00330	grai|Cotton_D_gene_10014453	pdac|PDK_30s760421L002	mesc|ME09372G00270	alyr|AL1G25750	gmax|GM19G01420	sita|Si006529m	pmum|Pm015745	stub|Sotub02g035870.1.1	tpar|Tp1g21260	ccaj|C.cajan_12097	stub|Sotub05g012800.1.1	macu|GSMUA_Achr6T36140_001	jcur|Jcr4S00162.40	atha|AT5G40250	macu|GSMUA_Achr8T23570_001	ljap|LJ0G002650	ptri|PT01G33850	gmax|GM18G18480	ccaj|C.cajan_28441	atri|evm_27.model.AmTr_v1.0_scaffold00088.19	zmay|ZM06G16740	pper|ppa007393m	myricarubra|GENE_012219	gmax|GM13G04330	crub|Carubv10007680m	atha|AT1G23980	slyc|Solyc05g005790.2.1	csat|Csa5M630880	fves|FV0G38500	fagussylvatica|Bhaga_8.g4154	zmay|ZM05G40080	elaeisguineensis|p5.00_sc00020_p0029.1	mtru|MT5G034790	sbic|SB04G028200	brap|Bra024628	brap|Bra025597
ORTHO003783	tcac|TC07G000800	ljap|LJ0G046570	slyc|Solyc07g045240.2.1	stub|Sotub07g017520.1.1	tcac|TC01G019370	cari|Ca_07643	hvul|MLOC_7217.1	pper|ppa006963m	mesc|ME02421G00980	cpap|CP00012G01340	mesc|ME03332G00930	pdac|PDK_30s679061L004	sita|Si014007m	caryaillinoinensis|CIL1602S0012	macu|GSMUA_Achr8T25380_001	cmel|CM3C024961	sbic|SB03G027920	stub|Sotub07g017530.1.1	vvin|VV12G09930	alyr|AL3G13720	macu|GSMUA_AchrUn_randomT22050_001	corylusavellana|Haze_09853-RA	myricarubra|GENE_005512	pbre|Pbr024949.1	caryaillinoinensis|CIL0942S0092	pbre|Pbr008664.2	csat|Csa7M278740	bdis|BD3G39090	lusi|Lus10032595	juglansregia|Jr09_16530_p1	juglansregia|Jr09_16540_p1	vvin|VV19G06000	lusi|Lus10043154	zmay|ZM04G31740	grai|Cotton_D_gene_10022997	osat|OS08G38410	jcur|Jcr4S00040.70	pmum|Pm014945	pmum|Pm000342	fves|FV3G35560	vvin|VV18G12080	gmax|GM13G11650	osat|OS08G23120	elaeisguineensis|p5.00_sc00087_p0038.1	pbre|Pbr040258.1	fagussylvatica|Bhaga_5.g5062	macu|GSMUA_Achr1T09440_001	atha|AT3G13224	clan|Cla003326	caryaillinoinensis|CIL1155S0012	ptri|PT01G37160	macu|GSMUA_Achr1T19260_001	elaeisguineensis|p5.00_sc00068_p0041.1	mtru|MT3G082650	pper|ppa007812m	tpar|Tp3g11410	crub|Carubv10014046m	ccaj|C.cajan_27837	cyclocaryapaliurus|GWHTBEHY025449	fves|FV6G32910	atri|evm_27.model.AmTr_v1.0_scaffold00061.216	bdis|BD3G20700	zmay|ZM01G25930	brap|Bra039380	rcom|RC29629G00730	hvul|AK367676	corylusavellana|Haze_12594-RA	elaeisguineensis|p5.00_sc00092_p0025.1	grai|Cotton_D_gene_10000906
ORTHO003050	mesc|ME04291G00050	grai|Cotton_D_gene_10031230	sita|Si031215m	clan|Cla014455	slyc|Solyc02g032800.1.1	cmel|CM3C007387	macu|GSMUA_AchrUn_randomT28730_001	cyclocaryapaliurus|GWHTBEHY028225	gmax|GM13G27510	gmax|GM15G11470	tpar|Tp1g10310	cyclocaryapaliurus|GWHTBEHY016323	gmax|GM07G39000	ptri|PT04G01370	pper|ppa012541m	alyr|AL7G20570	ljap|LJ6G014360	lusi|Lus10002073	crub|Carubv10005873m	grai|Cotton_D_gene_10000164	juglansregia|Jr03_11080_p1	atha|AT1G11700	bdis|BD1G26260	brap|Bra013574	atha|AT1G61930	fves|FV3G00940	atri|evm_27.model.AmTr_v1.0_scaffold00037.35	clan|Cla019384	rcom|RC29842G00940	tcac|TC06G019120	cpap|CP00152G00100	corylusavellana|Haze_06796-RA	vvin|VV10G01090	elaeisguineensis|p5.00_sc00225_p0011.1	grai|Cotton_D_gene_10033838	cmel|CM3C002459	sbic|SB02G000350	macu|GSMUA_Achr6T00350_001	brap|Bra019837	pbre|Pbr000149.1	crub|Carubv10020952m	csat|Csa1M063480	tpar|Tp2g02630	myricarubra|GENE_023517	cari|Ca_00628	brap|Bra027071	elaeisguineensis|p5.00_sc00038_p0070.1	fagussylvatica|Bhaga_7.g4418	crub|Carubv10010311m	zmay|ZM07G22970	cari|Ca_03370	juglansregia|Jr04_14140_p1	bdis|BD1G59720	zmay|ZM02G36290	gmax|GM17G01740	macu|GSMUA_Achr7T00240_001	ccaj|C.cajan_04420	lusi|Lus10020047	cyclocaryapaliurus|GWHTBEHY028182	alyr|AL1G12000	osat|OS07G33270	pbre|Pbr031891.1	sbic|SB02G034690	mtru|MT4G132020	pmum|Pm009789	hvul|AK376366	cari|Ca_00613	ljap|LJ4G001880	slyc|Solyc02g080510.1.1	cyclocaryapaliurus|GWHTBEHY016324	ccaj|C.cajan_16833	lusi|Lus10006775	cyclocaryapaliurus|GWHTBEHY028226	atha|AT4G21930	csat|Csa6M513790	jcur|Jcr4S02026.10	caryaillinoinensis|CIL0922S0016	ljap|LJ0G067280	caryaillinoinensis|CIL0574S0001	hvul|MLOC_59412.1	tpar|Tp7g20120	macu|GSMUA_Achr4T33500_001	ptri|PT00G13860	stub|Sotub02g023680.1.1
ORTHO003180	cmel|CM3C007059	juglansregia|Jr03_17210_p1	alyr|AL7G21830	zmay|ZM01G55010	atha|AT2G34770	lusi|Lus10023359	pbre|Pbr021333.1	elaeisguineensis|p5.00_sc00165_p0021.1	bdis|BD4G01070	ccaj|C.cajan_25640	corylusavellana|Haze_05899-RA	pdac|PDK_30s708731L003	vvin|VV10G05870	mtru|MT2G031370	cari|Ca_05184	brap|Bra013479	caryaillinoinensis|CIL1040S0088	mesc|ME03386G00090	stub|Sotub02g016280.1.1	gmax|GM15G14000	pper|ppa010767m	cpap|CP00166G00380	clan|Cla009842	macu|GSMUA_Achr11T16940_001	fagussylvatica|Bhaga_7.g2728	elaeisguineensis|p5.00_sc00159_p0030.1	cyclocaryapaliurus|GWHTBEHY015333	cyclocaryapaliurus|GWHTBEHY015332	ptri|PT01G45860	pmum|Pm010574	sita|Si037273m	hvul|AK364405	fves|FV3G09190	tcac|TC06G002750	tpar|Tp7g18960	pdac|PDK_30s1074381L003	crub|Carubv10023963m	grai|Cotton_D_gene_10026568	myricarubra|GENE_014206	atri|evm_27.model.AmTr_v1.0_scaffold00032.31	myricarubra|GENE_024456	crub|Carubv10005630m	sbic|SB08G022360	clan|Cla009843	stub|Sotub02g007670.1.1	fves|FV3G09140	cmel|CM3C007058	alyr|AL4G20040	macu|GSMUA_Achr8T14090_001	tcac|TC06G000330	stub|Sotub02g007680.1.1	tpar|Tp4g17060	vvin|VV10G05880	pbre|Pbr042070.1	rcom|RC30075G00250	jcur|Jcr4S01586.50	brap|Bra005394	atha|AT4G20870	ptri|PT11G15710	osat|OS03G56820	sbic|SB01G006300	gmax|GM09G03080	slyc|Solyc02g070050.2.1	ljap|LJ6G012790	hvul|MLOC_77252.2	mesc|ME07478G00910	sita|Si022645m	bdis|BD1G06790	csat|Csa6M525640	slyc|Solyc02g022910.2.1	csat|Csa6M525650
ORTHO003839	mesc|ME06916G02210	stub|Sotub04g028490.1.1	sita|Si000203m	caryaillinoinensis|CIL0909S0158	cmel|CM3C003550	crub|Carubv10011082m	juglansregia|Jr06_05500_p1	cari|Ca_07581	bdis|BD3G38460	osat|OS05G28690	fagussylvatica|Bhaga_4.g3466	vvin|VV18G03980	zmay|ZM03G10770	cari|Ca_10287	myricarubra|GENE_002613	hvul|MLOC_72694.1	csat|Csa3M889900	sita|Si024282m	macu|GSMUA_Achr3T08300_001	pmum|Pm004479	tcac|TC08G008600	fves|FV5G19950	osat|OS01G19760	ccaj|C.cajan_09992	brap|Bra030137	gmax|GM00G00010	lusi|Lus10036487	hvul|MLOC_67821.2	tpar|Tp1g25380	alyr|AL1G36870	slyc|Solyc04g074720.2.1	grai|Cotton_D_gene_10011682	cyclocaryapaliurus|GWHTBEHY000512	corylusavellana|Haze_18259-RA	macu|GSMUA_Achr9T16570_001	clan|Cla023033	ptri|PT02G09910	pbre|Pbr040640.1	cyclocaryapaliurus|GWHTBEHY000510	atha|AT1G35220	mtru|MT3G080120	stub|Sotub12g025740.1.1	atri|evm_27.model.AmTr_v1.0_scaffold00008.78	bdis|BD2G11560	cyclocaryapaliurus|GWHTBEHY000511	mtru|MT3G080110	sbic|SB09G017090	cyclocaryapaliurus|GWHTBEHY000513	pdac|PDK_30s886401L007	corylusavellana|Haze_18261-RA	gmax|GM14G05130	pper|ppa000763m	corylusavellana|Haze_18258-RA	mesc|ME06916G02200	sbic|SB03G012490	slyc|Solyc12g057130.1.1	gmax|GM13G13960	mtru|MT5G085880	ljap|LJ6G007900	grai|Cotton_D_gene_10034292	lusi|Lus10010355	ccaj|C.cajan_40627	rcom|RC29908G02360	mesc|ME04145G00010	elaeisguineensis|p5.00_sc00007_p0278.1
ORTHO002188	caryaillinoinensis|CIL1358S0008	hvul|AK372255	mtru|MT4G010100	sita|Si018050m	cmel|CM3C017838	fagussylvatica|Bhaga_6.g1073	caryaillinoinensis|CIL1126S0028	cmel|CM3C004464	zmay|ZM06G12910	myricarubra|GENE_002006	osat|OS02G09180	atri|evm_27.model.AmTr_v1.0_scaffold00036.50	elaeisguineensis|p5.00_sc00005_p0007.1	juglansregia|Jr01_30280_p1	stub|Sotub12g008300.1.1	bdis|BD1G30400	stub|Sotub03g030230.1.1	ccaj|C.cajan_00230	gmax|GM08G22790	lusi|Lus10039987	slyc|Solyc03g116780.2.1	tpar|Tp1g25410	myricarubra|GENE_010183	caryaillinoinensis|CIL1141S0024	lusi|Lus10027700	fves|FV1G04910	pdac|PDK_30s883591L001	sbic|SB04G005730	tcac|TC06G002970	pdac|PDK_30s1061201L001	csat|Csa4M006460	tcac|TC09G011850	lusi|Lus10027699	sbic|SB10G025170	clan|Cla016684	stub|Sotub06g023710.1.1	lusi|Lus10039988	stub|Sotub07g008530.1.1	brap|Bra032320	atha|AT5G32440	cari|Ca_19177	macu|GSMUA_Achr4T20300_001	slyc|Solyc07g007960.2.1	jcur|Jcr4S00514.50	pper|ppa010184m	vvin|VV11G06860	brap|Bra010829	rcom|RC29927G00020	csat|Csa2M007970	ptri|PT06G06300	grai|Cotton_D_gene_10026914	clan|Cla012727	fagussylvatica|Bhaga_6.g4170	grai|Cotton_D_gene_10016120	mesc|ME05297G00020	zmay|ZM09G14500	gmax|GM07G03320	macu|GSMUA_Achr7T05400_001	cpap|CP00046G00370	ljap|LJ3G020920	sita|Si007072m	elaeisguineensis|p5.00_sc00037_p0064.1	pbre|Pbr003132.1	grai|Cotton_D_gene_10000226	slyc|Solyc12g009620.1.1	mesc|ME12498G00110	corylusavellana|Haze_25514-RA	pmum|Pm027592	zmay|ZM05G21640	pmum|Pm013690	pper|ppa009876m	crub|Carubv10005500m	ptri|PT18G11780	gmax|GM13G22800	bdis|BD3G06250	jcur|Jcr4S01941.20	rcom|RC29841G01430	hvul|MLOC_71862.1	pdac|PDK_30s932611L001	clan|Cla012749	ljap|LJ4G020960	juglansregia|Jr12_20120_p1	alyr|AL7G31760	brap|Bra030141	juglansregia|Jr07_31490_p1
ORTHO001937	fves|FV2G02330	caryaillinoinensis|CIL1078S0032	juglansregia|Jr13_06820_p1	pper|ppa003200m	cpap|CP00062G00980	caryaillinoinensis|CIL1164S0079	fves|FV0G14250	brap|Bra011524	alyr|AL5G06840	pmum|Pm021594	juglansregia|Jr16_18380_p1	fagussylvatica|Bhaga_3.g1741	atri|evm_27.model.AmTr_v1.0_scaffold00059.167	atha|AT3G27720	pper|ppa003738m	tpar|Tp7g32160	zmay|ZM09G25450	tpar|Tp3g29350	slyc|Solyc04g079780.2.1	pbre|Pbr020065.1	gmax|GM11G12920	csat|Csa2M238850	alyr|AL5G06830	grai|Cotton_D_gene_10018503	stub|Sotub01g046590.1.1	slyc|Solyc12g089000.1.1	crub|Carubv10018509m	macu|GSMUA_Achr6T23120_001	sita|Si040205m	sbic|SB01G042240	stub|Sotub04g033040.1.1	juglansregia|Jr16_18370_p1	pmum|Pm005768	juglansregia|Jr13_06810_p1	lusi|Lus10040508	juglansregia|Jr16_18390_p1	gmax|GM12G05050	myricarubra|GENE_024210	rcom|RC29851G00980	rcom|RC30170G03350	crub|Carubv10018931m	clan|Cla010298	lusi|Lus10042348	stub|Sotub12g027170.1.1	ccaj|C.cajan_11958	corylusavellana|Haze_17613-RA	mesc|ME04740G00100	cyclocaryapaliurus|GWHTBEHY018125	ljap|LJ3G032840	cyclocaryapaliurus|GWHTBEHY046554	lusi|Lus10026319	bdis|BD1G69300	myricarubra|GENE_020069	atha|AT2G16090	jcur|Jcr4S01747.80	tcac|TC02G002280	brap|Bra039068	osat|OS03G13100	hvul|AK248532.1	grai|Cotton_D_gene_10001540	alyr|AL3G39990	cmel|CM3C021950	ptri|PT09G11240	tpar|Tp2g16830	elaeisguineensis|p5.00_sc00366_p0004.1	atha|AT3G27710	corylusavellana|Haze_02426-RA	pbre|Pbr017853.1	atha|AT4G34370	pdac|PDK_30s1107441L007	jcur|Jcr4S00971.30	brap|Bra001960	mesc|ME08799G00120	alyr|AL7G06600	crub|Carubv10004437m	zmay|ZM01G08550	slyc|Solyc01g109280.2.1	lusi|Lus10011309	cari|Ca_13647	vvin|VV03G08000	fagussylvatica|Bhaga_4.g3783
ORTHO003255	myricarubra|GENE_003135	bdis|BD4G22637	pmum|Pm025436	hvul|MLOC_72230.1	sita|Si010608m	fagussylvatica|Bhaga_1.g4480	macu|GSMUA_Achr5T07720_001	tpar|Tp1g07450	cyclocaryapaliurus|GWHTBEHY014739	sbic|SB08G001800	pdac|PDK_30s722991L003	pbre|Pbr002014.1	osat|OS11G35390	stub|Sotub10g026630.1.1	pper|ppa023776m	hvul|MLOC_17662.1	corylusavellana|Haze_20381-RA	gmax|GM19G29750	grai|Cotton_D_gene_10023964	caryaillinoinensis|CIL1006S0011	hvul|MLOC_68511.1	ptri|PT13G06200	juglansregia|Jr04_05730_p1	brap|Bra018598	ccaj|C.cajan_18047	atha|AT1G08810	pdac|PDK_30s740011L001	grai|Cotton_D_gene_10017338	sbic|SB05G001730	sbic|SB05G021820	ptri|PT19G06100	mtru|MT7G087130	cyclocaryapaliurus|GWHTBEHY014738	bdis|BD4G26180	mtru|MT7G087350	jcur|Jcr4S17282.10	macu|GSMUA_Achr9T17050_001	crub|Carubv10009957m	pbre|Pbr016839.1	cyclocaryapaliurus|GWHTBEHY026254	bdis|BD4G16290	bdis|BD4G43937	cyclocaryapaliurus|GWHTBEHY014740	juglansregia|Jr03_20170_p1	jcur|Jcr4S19375.10	lusi|Lus10009522	mesc|ME06859G00060	mesc|ME03614G01790	tcac|TC05G023430	zmay|ZM04G28890	grai|Cotton_D_gene_10019840	lusi|Lus10020343	osat|OS11G03440	caryaillinoinensis|CIL0363S0008	osat|OS12G03150	rcom|RC29818G00070	cyclocaryapaliurus|GWHTBEHY026253	cpap|CP00073G00130	vvin|VV08G05040	sita|Si026651m	zmay|ZM10G00660	clan|Cla017463	zmay|ZM04G34340	csat|Csa3M816030	sita|Si026733m	cyclocaryapaliurus|GWHTBEHY026252	alyr|AL1G08460	macu|GSMUA_Achr3T09450_001	cmel|CM3C009708	slyc|Solyc10g081490.1.1	brap|Bra030743	cari|Ca_08170	gmax|GM03G00890
ORTHO000501_1	crub|Carubv10004212m	atha|AT4G28570	tpar|Tp7g26560	hvul|AK371138	mtru|MT4G081080	csat|Csa3M134850	jcur|Jcr4S02256.90	sbic|SB04G026390	corylusavellana|Haze_11422-RA	csat|Csa3M575330	alyr|AL3G26060	ccaj|C.cajan_33367	grai|Cotton_D_gene_10021214	sita|Si034359m	zmay|ZM04G18960	sbic|SB01G019460	slyc|Solyc09g090350.2.1	sita|Si034362m	sita|Si034354m	cari|Ca_12110	pbre|Pbr026675.1	brap|Bra014947	gmax|GM06G42400	ccaj|C.cajan_07168	lusi|Lus10022903	stub|Sotub09g021040.1.1	alyr|AL1G03340	pmum|Pm020551	gmax|GM12G15940	bdis|BD3G49085	tpar|Tp1g02830	hvul|AK369281	pbre|Pbr020693.1	cari|Ca_12246	hvul|AK355436	mesc|ME07005G00150	bdis|BD3G28677	hvul|MLOC_71471.1	rcom|RC29981G00150	fves|FV2G09720	stub|Sotub09g025620.1.1	caryaillinoinensis|CIL1101S0019	sbic|SB04G026370	brap|Bra015283	lusi|Lus10011800	mesc|ME10563G01450	cpap|CP00044G00310	juglansregia|Jr12_14290_p1	osat|OS02G40840	zmay|ZM01G42280	vvin|VV07G11230	osat|OS10G33540	elaeisguineensis|p5.00_sc00071_p0070.1	pbre|Pbr011059.2	fves|FV2G09690	atha|AT1G03990	caryaillinoinensis|CIL1293S0018	tcac|TC01G025580	fagussylvatica|Bhaga_12.g1313	cyclocaryapaliurus|GWHTBEHY045111	zmay|ZM01G42260	pper|ppa021498m	pmum|Pm009329	tcac|TC04G025850	lusi|Lus10024922	atha|AT3G23410	cpap|CP00165G00330	sbic|SB01G019480	pbre|Pbr011060.1	osat|OS10G33520	macu|GSMUA_Achr11T22730_001	grai|Cotton_D_gene_10028014	ptri|PT08G18560	cmel|CM3C012854	slyc|Solyc09g072610.2.1	clan|Cla005962	mesc|ME01551G00700	juglansregia|Jr01_32580_p1	lusi|Lus10008239	vvin|VV05G08560	myricarubra|GENE_010960	sbic|SB01G019470	pper|ppa018458m	sita|Si016380m	mtru|MT1G075650	myricarubra|GENE_016668	pdac|PDK_30s732221L007	jcur|Jcr4S00472.100	fves|FV4G00880	crub|Carubv10012453m	rcom|RC28492G00050	ptri|PT10G06840	fagussylvatica|Bhaga_3.g2626	cari|Ca_16334	bdis|BD3G28657	gmax|GM19G34960	crub|Carubv10013046m	tpar|Tp3g21080	clan|Cla021504	osat|OS10G33460	atri|evm_27.model.AmTr_v1.0_scaffold00067.90	grai|Cotton_D_gene_10040036	brap|Bra024190	brap|Bra001912	lusi|Lus10003621	alyr|AL7G13230	cmel|CM3C006405	ptri|PT08G16730	elaeisguineensis|p5.00_sc00083_p0105.1
ORTHO002416	elaeisguineensis|p5.00_sc00065_p0087.1	cpap|CP00077G00100	rcom|RC27894G00270	pbre|Pbr040301.1	ccaj|C.cajan_02101	atha|AT2G42680	cmel|CM3C013580	stub|Sotub10g007830.1.1	brap|Bra014559	hvul|MLOC_11650.1	clan|Cla013535	pdac|PDK_30s775611L018	myricarubra|GENE_003346	vvin|VV12G02960	ccaj|C.cajan_29450	gmax|GM06G42900	macu|GSMUA_Achr9T00250_001	hvul|AK360296	bdis|BD2G06560	bdis|BD3G21690	jcur|Jcr4S07070.30	cyclocaryapaliurus|GWHTBEHY030478	grai|Cotton_D_gene_10020745	tcac|TC00G040700	csat|Csa6M157120	cari|Ca_06990	brap|Bra007411	ptri|PT01G39140	lusi|Lus10017945	alyr|AL4G30060	pbre|Pbr012589.1	tpar|Tp5g04170	tcac|TC07G011180	pper|ppa013074m	slyc|Solyc07g062400.2.1	macu|GSMUA_Achr1T11510_001	pbre|Pbr012590.2	atha|AT3G58680	alyr|AL5G29260	macu|GSMUA_Achr1T04810_001	fagussylvatica|Bhaga_9.g3656	fves|FV6G23210	ptri|PT11G10320	slyc|Solyc12g014290.1.1	pbre|Pbr040315.1	cyclocaryapaliurus|GWHTBEHY030479	sita|Si014593m	osat|OS08G27850	crub|Carubv10018205m	tpar|Tp4g24820	ljap|LJ0G431330	cari|Ca_19884	hvul|AK248947.1	juglansregia|Jr10_16760_p1	zmay|ZM04G05810	caryaillinoinensis|CIL1327S0042	juglansregia|Jr01_23750_p1	cyclocaryapaliurus|GWHTBEHY034623	ljap|LJ0G260450	corylusavellana|Haze_13403-RA	atri|evm_27.model.AmTr_v1.0_scaffold00130.56	mtru|MT4G080090	mesc|ME02610G00190	brap|Bra000272	lusi|Lus10013686	stub|Sotub12g005100.1.1	vvin|VV19G01780	ccaj|C.cajan_23427	slyc|Solyc10g007350.2.1	gmax|GM06G42890	clan|Cla002254	fagussylvatica|Bhaga_9.g3649	pmum|Pm013980	brap|Bra004725	elaeisguineensis|p5.00_sc00116_p0100.1	gmax|GM12G15420	crub|Carubv10024275m	mesc|ME03741G00210	sbic|SB07G014940
ORTHO003175	cpap|CP00006G04030	mesc|ME07520G03630	sita|Si002537m	elaeisguineensis|p5.00_sc00151_p0017.1	cmel|CM3C015319	gmax|GM20G35750	sbic|SB03G011410	ptri|PT10G22500	ccaj|C.cajan_32742	csat|Csa1M569520	zmay|ZM08G00380	corylusavellana|Haze_05748-RA	sbic|SB07G022630	pbre|Pbr001739.1	macu|GSMUA_Achr10T18260_001	juglansregia|Jr06_13450_p1	grai|Cotton_D_gene_10027601	slyc|Solyc00g007270.2.1	tpar|Tp5g24410	elaeisguineensis|p5.00_sc00118_p0040.1	atri|evm_27.model.AmTr_v1.0_scaffold00003.52	mtru|MT7G035160	ljap|LJ0G289060	caryaillinoinensis|CIL1462S0011	lusi|Lus10037938	mtru|MT6G065670	brap|Bra007180	osat|OS07G44620	clan|Cla018693	lusi|Lus10038669	bdis|BD1G19960	juglansregia|Jr06_13460_p1	alyr|AL5G25780	myricarubra|GENE_008324	gmax|GM09G28640	ptri|PT07G08300	cari|Ca_12179	cmel|CM3C023215	grai|Cotton_D_gene_10009518	csat|Csa2M336670	fves|FV2G22820	osat|OS01G17330	pper|ppa010538m	pdac|PDK_30s828931L001	fagussylvatica|Bhaga_8.g2395	stub|Sotub02g007230.1.1	sita|Si030945m	tcac|TC10G007030	crub|Carubv10017721m	ptri|PT05G09960	rcom|RC28592G00080	vvin|VV07G07060	gmax|GM16G33370	bdis|BD2G10857	pmum|Pm022651	gmax|GM10G31890	pbre|Pbr039399.1	clan|Cla007833	atha|AT3G55620	tcac|TC01G000250	tpar|Tp5g06850	macu|GSMUA_Achr11T09560_001	jcur|Jcr4S06324.20	hvul|AK250868.1	ccaj|C.cajan_33253	pdac|PDK_30s1141221L018
ORTHO001906	juglansregia|Jr09_14220_p1	alyr|AL3G41530	lusi|Lus10005405	vvin|VV19G02620	mesc|ME03850G00030	stub|Sotub07g024260.1.1	csat|Csa7M049260	stub|Sotub07g021510.1.1	rcom|RC29983G00500	pdac|PDK_30s661611L001	corylusavellana|Haze_13208-RA	pper|ppa009672m	ccaj|C.cajan_35773	brap|Bra027266	macu|GSMUA_Achr10T09180_001	gmax|GM13G34990	corylusavellana|Haze_09447-RA	tcac|TC07G008420	slyc|Solyc07g062970.2.1	caryaillinoinensis|CIL1078S0074	cyclocaryapaliurus|GWHTBEHY034162	tpar|Tp3g33880	gmax|GM12G13290	macu|GSMUA_Achr8T03560_001	atha|AT4G28400	elaeisguineensis|p5.00_sc00038_p0032.1	cmel|CM3C018708	myricarubra|GENE_019687	atha|AT3G15260	alyr|AL7G13420	macu|GSMUA_Achr8T15840_001	hvul|AK369160	zmay|ZM07G22630	ccaj|C.cajan_13806	cari|Ca_22527	brap|Bra024205	mesc|ME02307G00360	grai|Cotton_D_gene_10003446	ptri|PT01G39910	brap|Bra031134	ptri|PT17G04310	atri|evm_27.model.AmTr_v1.0_scaffold00183.21	jcur|Jcr4S05050.20	csat|Csa4M631580	tcac|TC02G016590	ccaj|C.cajan_33001	cpap|CP00080G00890	tpar|Tp3g13460	juglansregia|Jr01_21490_p1	fves|FV2G41340	clan|Cla023373	vvin|VV12G01840	ljap|LJ3G004100	clan|Cla002234	lusi|Lus10018618	mesc|ME03741G00880	grai|Cotton_D_gene_10000254	grai|Cotton_D_gene_10003346	alyr|AL3G16070	osat|OS07G32380	brap|Bra040157	caryaillinoinensis|CIL1361S0047	lusi|Lus10039853	fagussylvatica|Bhaga_9.g1327	juglansregia|Jr01_21480_p1	cpap|CP00083G00730	myricarubra|GENE_003315	cmel|CM3C025598	gmax|GM12G27340	bdis|BD1G26690	lusi|Lus10009210	sbic|SB02G034240	sita|Si030701m	crub|Carubv10014347m	fagussylvatica|Bhaga_5.g3708	jcur|Jcr4S05351.70	crub|Carubv10014320m	fagussylvatica|Bhaga_5.g3708.2	cyclocaryapaliurus|GWHTBEHY034161	gmax|GM06G36150	brap|Bra001589	pmum|Pm011382	slyc|Solyc07g053760.2.1	ptri|PT11G11000	rcom|RC28211G00050	atha|AT2G20630	caryaillinoinensis|CIL1061S0004	pbre|Pbr017398.1	juglansregia|Jr02_22080_p1	cari|Ca_16244	tpar|Tp7g26370
ORTHO000515_2	stub|Sotub11g021040.1.1	gmax|GM20G12220	jcur|Jcr4S00648.50	juglansregia|Jr_Scaffold_673_00010_p1	clan|Cla004755	tpar|Tp6g23410	brap|Bra002357	cyclocaryapaliurus|GWHTBEHY038321	hvul|MLOC_71840.1	cmel|CM3C015640	fagussylvatica|Bhaga_2.g3526	caryaillinoinensis|CIL0022S0004	brap|Bra002355	sbic|SB10G022440	csat|Csa1M604040	caryaillinoinensis|CIL1106S0001	crub|Carubv10000569m	brap|Bra020145	lusi|Lus10026753	mesc|ME07470G00090	gmax|GM20G12150	gmax|GM14G04530	tpar|Tp6g23420	clan|Cla011064	cyclocaryapaliurus|GWHTBEHY038336	slyc|Solyc11g062440.1.1	crub|Carubv10000578m	tcac|TC09G033170	macu|GSMUA_Achr7T09110_001	grai|Cotton_D_gene_10030960	vvin|VV06G12200	pbre|Pbr039481.1	fagussylvatica|Bhaga_5.g2110	sbic|SB10G022430	stub|Sotub01g009540.1.1	rcom|RC29708G00060	juglansregia|Jr05_11030_p1	csat|Csa1M602540	cpap|CP00103G00530	bdis|BD1G37600	pdac|PDK_30s1099461L003	sita|Si006071m	atha|AT5G21105	atha|AT5G21100	ljap|LJ6G007460	crub|Carubv10003529m	clan|Cla004752	corylusavellana|Haze_23685-RA	gmax|GM13G03650	alyr|AL6G21360	osat|OS06G37080	mtru|MT0G36380	csat|Csa1M602530	slyc|Solyc01g008830.1.1	cyclocaryapaliurus|GWHTBEHY038322	elaeisguineensis|p5.00_sc00039_p0135.1	ccaj|C.cajan_45190	atri|evm_27.model.AmTr_v1.0_scaffold00064.58	tcac|TC09G033160	ptri|PT01G21920	juglansregia|Jr05_11020_p1	caryaillinoinensis|CIL0050S0021	cmel|CM3C015642	zmay|ZM09G12440	pper|ppa003411m	cyclocaryapaliurus|GWHTBEHY038337	cari|Ca_07533	macu|GSMUA_Achr10T28030_001	cmel|CM3C015643	ptri|PT09G15940	brap|Bra040902	lusi|Lus10025538	fves|FV0G33300	osat|OS06G37150	myricarubra|GENE_014076	hvul|MLOC_59252.1	pmum|Pm001657	bdis|BD1G37620	fagussylvatica|Bhaga_5.g2115	sita|Si006138m
ORTHO000466_2	juglansregia|Jr10_02730_p1	alyr|AL2G18280	csat|Csa5M633220	mesc|ME10669G00030	slyc|Solyc02g087460.1.1	macu|GSMUA_Achr2T05900_001	tpar|Tp1g21580	juglansregia|Jr16_10780_p1	brap|Bra024650	vvin|VV14G12470	fagussylvatica|Bhaga_12.g2934	tcac|TC00G075310	atri|evm_27.model.AmTr_v1.0_scaffold00028.142	grai|Cotton_D_gene_10001901	ptri|PT17G10700	tpar|Tp2g17210	clan|Cla010359	atha|AT1G27190	brap|Bra016244	tcac|TC04G008190	caryaillinoinensis|CIL1030S0082	atha|AT1G69990	alyr|AL5G07780	myricarubra|GENE_000440	brap|Bra033046	brap|Bra025334	fves|FV6G04710	tpar|Tp5g25100	pdac|PDK_30s663931L006	corylusavellana|Haze_14608-RA	pper|ppa003100m	fagussylvatica|Bhaga_8.g4287.2	cyclocaryapaliurus|GWHTBEHY019083	cari|Ca_10558	slyc|Solyc02g067560.1.1	cyclocaryapaliurus|GWHTBEHY019082	pmum|Pm015810	rcom|RC29822G01070	stub|Sotub05g011860.1.1	caryaillinoinensis|CIL1375S0033	lusi|Lus10030811	stub|Sotub02g013430.1.1	juglansregia|Jr01_03620_p1	elaeisguineensis|p5.00_sc00034_p0174.1	crub|Carubv10008631m	mesc|ME01352G00010	corylusavellana|Haze_12110-RA	sita|Si012200m	stub|Sotub02g035410.1.1	cmel|CM3C021485	grai|Cotton_D_gene_10032747	alyr|AL1G26220	pper|ppa003089m	crub|Carubv10021437m	fagussylvatica|Bhaga_8.g4290	hvul|MLOC_5091.2	ptri|PT17G01920	bdis|BD5G13960	atha|AT3G28450	caryaillinoinensis|CIL1263S0052	jcur|Jcr4S02355.20	cpap|CP00014G00650	zmay|ZM10G19160	ptri|PT04G07790	crub|Carubv10016807m	cpap|CP00005G03070	juglansregia|Jr13_16780_p1	pbre|Pbr026256.1	caryaillinoinensis|CIL1325S0062	grai|Cotton_D_gene_10002123	zmay|ZM02G11880	cyclocaryapaliurus|GWHTBEHY032016	slyc|Solyc05g006570.1.1	pmum|Pm006360	grai|Cotton_D_gene_10027933	mtru|MT6G009370	osat|OS04G41030	gmax|GM13G04890	myricarubra|GENE_011469	sbic|SB06G020750	fagussylvatica|Bhaga_8.g4287	lusi|Lus10013288	mesc|ME04209G00290	cyclocaryapaliurus|GWHTBEHY047233	ccaj|C.cajan_35221	juglansregia|Jr01_03630_p1	ptri|PT01G34090	fves|FV4G22680	alyr|AL3G29480
ORTHO003454	zmay|ZM07G26120	cpap|CP00021G01370	juglansregia|Jr15_04080_p1	gmax|GM06G04660	brap|Bra040794	ljap|LJ0G203590	macu|GSMUA_Achr9T09500_001	cari|Ca_18353	rcom|RC30170G01490	sita|Si030978m	fves|FV2G30940	tcac|TC08G008050	lusi|Lus10042643	sbic|SB01G043360	crub|Carubv10010408m	grai|Cotton_D_gene_10011497	crub|Carubv10027106m	atri|evm_27.model.AmTr_v1.0_scaffold00167.3	cmel|CM3C010830	macu|GSMUA_Achr4T14260_001	grai|Cotton_D_gene_10038885	lusi|Lus10010235	mesc|ME03484G00030	cyclocaryapaliurus|GWHTBEHY000598	zmay|ZM09G26270	gmax|GM14G09580	jcur|Jcr4S01146.70	atha|AT1G47200	zmay|ZM01G06670	alyr|AL1G40320	gmax|GM04G04580	stub|Sotub04g031340.1.1	hvul|MLOC_67631.1	cyclocaryapaliurus|GWHTBEHY000597	mtru|MT1G018710	cyclocaryapaliurus|GWHTBEHY035769	elaeisguineensis|p5.00_sc00308_p0002.1	pper|ppa012555m	hvul|AK371880	caryaillinoinensis|CIL0496S0004	caryaillinoinensis|CIL1063S0067	csat|Csa2M355000	bdis|BD1G70610	clan|Cla022604	slyc|Solyc04g078380.1.1	cari|Ca_01567	cyclocaryapaliurus|GWHTBEHY035768	brap|Bra040752	bdis|BD1G22800	corylusavellana|Haze_18087-RA	sbic|SB02G038200	alyr|AL0G02810	ptri|PT14G02010	pmum|Pm005343	atha|AT5G43070	lusi|Lus10009747	alyr|AL8G07440	pbre|Pbr022018.1	myricarubra|GENE_002407	cmel|CM3C016792	csat|Csa4M641730	pbre|Pbr019696.1	sita|Si037961m	ccaj|C.cajan_35724	ccaj|C.cajan_09410	clan|Cla020627	cyclocaryapaliurus|GWHTBEHY035770	gmax|GM17G35580	osat|OS03G11060	zmay|ZM08G06340	fagussylvatica|Bhaga_4.g3509	tpar|Tp1g34320
ORTHO001271	crub|Carubv10001483m	atha|AT5G65020	pper|ppa008881m	ccaj|C.cajan_34343	elaeisguineensis|p5.00_sc00031_p0042.1	osat|OS06G11800	atri|evm_27.model.AmTr_v1.0_scaffold00060.113	hvul|MLOC_36316.1	sita|Si006378m	elaeisguineensis|p5.00_sc00054_p0024.1	crub|Carubv10001496m	osat|OS02G51750	grai|Cotton_D_gene_10014827	corylusavellana|Haze_22259-RA	cpap|CP00213G00130	tpar|Tp2g28100	alyr|AL6G09920	slyc|Solyc04g055170.2.1	ptri|PT07G05300	fves|FV5G19340	cari|Ca_26048	grai|Cotton_D_gene_10032911	cari|Ca_09569	pper|ppa008882m	cyclocaryapaliurus|GWHTBEHY031245	pmum|Pm001996	stub|Sotub04g026790.1.1	hvul|MLOC_51591.2	lusi|Lus10041140	gmax|GM13G01870	mesc|ME08265G00790	brap|Bra024346	csat|Csa7M062780	crub|Carubv10026799m	mtru|MT5G063670	pbre|Pbr028126.1	sbic|SB10G007760	clan|Cla001842	atha|AT5G10220	atha|AT1G35720	crub|Carubv10009786m	stub|Sotub04g020660.1.1	ptri|PT02G09420	fagussylvatica|Bhaga_11.g2975	pbre|Pbr028113.1	tcac|TC01G009010	bdis|BD3G58830	cyclocaryapaliurus|GWHTBEHY031244	caryaillinoinensis|CIL0982S0095	juglansregia|Jr10_12110_p1	rcom|RC29908G01700	pdac|PDK_30s1192641L001	lusi|Lus10024054	bdis|BD1G45487	caryaillinoinensis|CIL1253S0036	alyr|AL8G31800	csat|Csa4M096610	macu|GSMUA_Achr10T19070_001	macu|GSMUA_Achr9T14750_001	fves|FV0G22950	clan|Cla004841	fagussylvatica|Bhaga_11.g2955	slyc|Solyc04g073990.2.1	brap|Bra009049	pbre|Pbr030806.1	elaeisguineensis|p5.00_sc00049_p0086.1	brap|Bra036764	alyr|AL6G09930	brap|Bra009048	fagussylvatica|Bhaga_11.g2956	corylusavellana|Haze_24938-RA	ljap|LJ0G149010	brap|Bra031890	tpar|Tp1g30430	cmel|CM3C018648	gmax|GM05G31250	sbic|SB04G027590	atri|evm_27.model.AmTr_v1.0_scaffold00060.114	sita|Si017844m	macu|GSMUA_Achr8T17240_001	ptri|PT05G07550	fagussylvatica|Bhaga_8.g413	pdac|PDK_30s835391L003	brap|Bra034402	ccaj|C.cajan_05028	atha|AT5G10230	jcur|Jcr4S00103.140	lusi|Lus10041696	lusi|Lus10036470	fves|FV0G22940	vvin|VV18G03470	mesc|ME12455G00340	gmax|GM08G14460	pdac|PDK_30s684723L002	zmay|ZM06G16450	tcac|TC08G009180	lusi|Lus10003611	zmay|ZM05G40790	myricarubra|GENE_011521	tpar|Tp6g33180	juglansregia|Jr01_16780_p1	cyclocaryapaliurus|GWHTBEHY033396	alyr|AL1G37560	jcur|Jcr4S00388.30	cmel|CM3C019002	lusi|Lus10008227
ORTHO001864	sbic|SB09G027770	brap|Bra006401	myricarubra|GENE_004044	pbre|Pbr028746.1	csat|Csa5M571440	stub|Sotub02g029740.1.1	fves|FV6G26620	myricarubra|GENE_000224	macu|GSMUA_Achr9T21690_001	sita|Si023385m	sita|Si002956m	cyclocaryapaliurus|GWHTBEHY032343	juglansregia|Jr01_07940_p1	sbic|SB03G031490	cyclocaryapaliurus|GWHTBEHY021715	fagussylvatica|Bhaga_2.g3777	mtru|MT1G108640	cmel|CM3C005308	bdis|BD2G46810	brap|Bra013985	brap|Bra006403	atha|AT3G03280	brap|Bra032001	fagussylvatica|Bhaga_11.g243	ptri|PT05G14220	gmax|GM20G25990	lusi|Lus10034636	ptri|PT04G09100	osat|OS05G47960	cyclocaryapaliurus|GWHTBEHY048336	juglansregia|Jr16_01960_p1	csat|Csa5M416270	jcur|Jcr4S10923.20	pmum|Pm029165	caryaillinoinensis|CIL1273S0055	zmay|ZM08G09970	ptri|PT10G11490	tpar|Tp6g26870	cari|Ca_17028	ptri|PT08G12420	clan|Cla019769	mesc|ME04043G00480	cpap|CP00065G01060	bdis|BD2G17310	caryaillinoinensis|CIL1154S0060	pmum|Pm014467	gmax|GM19G00790	atri|evm_27.model.AmTr_v1.0_scaffold00105.75	slyc|Solyc03g034410.1.1	fves|FV0G00370	tcac|TC04G013510	cmel|CM3C022841	grai|Cotton_D_gene_10035358	pbre|Pbr032186.1	zmay|ZM03G34560	caryaillinoinensis|CIL1235S0046	lusi|Lus10013490	brap|Bra023614	stub|Sotub04g006120.1.1	juglansregia|Jr13_28880_p1	ljap|LJ2G009830	crub|Carubv10002057m	clan|Cla003922	lusi|Lus10007960	hvul|AK374539	cyclocaryapaliurus|GWHTBEHY048335	cari|Ca_05567	pper|ppa011934m	alyr|AL3G02570	hvul|MLOC_65219.1	hvul|MLOC_39115.1	macu|GSMUA_Achr3T29120_001	gmax|GM10G41260	rcom|RC29586G00040	ccaj|C.cajan_02584	atha|AT5G17350	slyc|Solyc04g007580.1.1	gmax|GM05G09230	osat|OS01G49210	mesc|ME03604G00260	grai|Cotton_D_gene_10018800	mesc|ME03264G00170	gmax|GM07G29730	crub|Carubv10015849m	alyr|AL6G17220	sita|Si004930m	pper|ppa017741m	slyc|Solyc02g091180.1.1	jcur|Jcr4S04380.20	cpap|CP00170G00050	corylusavellana|Haze_11047-RA	ljap|LJ0G025850	tcac|TC02G026830	gmax|GM20G01170	lusi|Lus10035268	rcom|RC29586G00070	tpar|Tp3g02320	ccaj|C.cajan_32070
ORTHO003610	hvul|MLOC_65899.1	brap|Bra012879	brap|Bra012072	cari|Ca_16072	fves|FV1G15010	slyc|Solyc02g062570.2.1	juglansregia|Jr12_02490_p1	cpap|CP32372G00010	sita|Si019757m	caryaillinoinensis|CIL0929S0023	pper|ppa009257m	lusi|Lus10041774	atri|evm_27.model.AmTr_v1.0_scaffold00011.60	ptri|PT07G12660	pbre|Pbr014349.1	tcac|TC01G002780	crub|Carubv10026961m	tpar|Tp2g30280	mesc|ME06512G00370	cmel|CM3C007843	osat|OS02G47570	bdis|BD3G52697	pbre|Pbr000953.1	stub|Sotub02g010180.1.1	vvin|VV04G01820	csat|Csa6M502860	rcom|RC29634G00470	tcac|TC01G002870	grai|Cotton_D_gene_10040355	stub|Sotub02g010170.1.1	mesc|ME07520G01910	gmax|GM11G07590	sita|Si019907m	atha|AT5G66450	ccaj|C.cajan_12719	tpar|Tp5g11310	zmay|ZM04G22130	brap|Bra031812	cyclocaryapaliurus|GWHTBEHY044030	pbre|Pbr032041.1	elaeisguineensis|p5.00_sc00318_p0004.1	fagussylvatica|Bhaga_8.g564	alyr|AL8G34230	pmum|Pm026656	pbre|Pbr000942.1	macu|GSMUA_Achr10T20640_001	ljap|LJ4G012510	slyc|Solyc02g084970.2.1	clan|Cla014229	slyc|Solyc02g062580.2.1	jcur|Jcr4S05798.20	sbic|SB04G030620	myricarubra|GENE_022284	lusi|Lus10028328	corylusavellana|Haze_15060-RA	alyr|AL5G20520	pdac|PDK_30s1087011L002	zmay|ZM05G37860	atha|AT3G50920	gmax|GM01G37710	crub|Carubv10017980m
ORTHO000330_1	alyr|AL6G33180	ptri|PT01G07310	mtru|MT4G005730	tpar|Tp6g06760	mesc|ME04274G00030	cpap|CP00175G00170	fagussylvatica|Bhaga_4.g144	corylusavellana|Haze_09165-RA	juglansregia|Jr09_09340_p1	pbre|Pbr012860.2	ptri|PT01G11090	brap|Bra003600	elaeisguineensis|p5.00_sc00019_p0125.1	brap|Bra013762	macu|GSMUA_Achr3T04820_001	slyc|Solyc03g117790.1.1	tcac|TC00G086560	pbre|Pbr037132.1	atha|AT4G24100	gmax|GM20G16510	caryaillinoinensis|CIL1445S0003	gmax|GM13G10450	tcac|TC07G009820	ptri|PT03G17600	fagussylvatica|Bhaga_7.g2007	atha|AT1G79640	rcom|RC30200G00140	macu|GSMUA_Achr8T11800_001	caryaillinoinensis|CIL0923S0164	sita|Si034257m	vvin|VV09G00920	zmay|ZM01G40130	juglansregia|Jr07_05310_p1	grai|Cotton_D_gene_10003430	ptri|PT03G17610	ptri|PT03G13650	tcac|TC06G011070	corylusavellana|Haze_09159-RA	tcac|TC00G086450	caryaillinoinensis|CIL1171S0006	stub|Sotub08g027250.1.1	lusi|Lus10000416	lusi|Lus10000878	bdis|BD3G31110	brap|Bra033169	clan|Cla017221	pdac|PDK_30s846501L002	ljap|LJ0G335700	juglansregia|Jr02_15330_p1	tcac|TC00G086420	ljap|LJ0G049790	grai|Cotton_D_gene_10016813	juglansregia|Jr07_05300_p1	zmay|ZM04G26140	rcom|RC30200G00130	brap|Bra035132	cpap|CP00167G00210	cari|Ca_18858	hvul|AK355865	atri|evm_27.model.AmTr_v1.0_scaffold00019.106	bdis|BD1G77700	lusi|Lus10001677	zmay|ZM05G08720	gmax|GM20G35970	crub|Carubv10000336m	lusi|Lus10017326	crub|Carubv10019901m	fagussylvatica|Bhaga_7.g2006	myricarubra|GENE_014587	alyr|AL2G28730	stub|Sotub03g031250.1.1	sita|Si034400m	grai|Cotton_D_gene_10031705	juglansregia|Jr09_09350_p1	elaeisguineensis|p5.00_sc00016_p0188.1	osat|OS02G54900	pbre|Pbr022449.1	slyc|Solyc08g008550.2.1	gmax|GM08G23920	tpar|Tp5g34710	tcac|TC07G009850	pdac|PDK_30s1116341L008	juglansregia|Jr02_15350_p1	hvul|MLOC_30711.1	ccaj|C.cajan_00044	lusi|Lus10033230	juglansregia|Jr09_09330_p1	vvin|VV02G05550	lusi|Lus10026108	gmax|GM07G00500	pper|ppa018841m	csat|Csa3M002910	gmax|GM10G31630	atri|evm_27.model.AmTr_v1.0_scaffold00019.107	pbre|Pbr022448.1	pdac|PDK_30s846501L003	stub|Sotub06g025430.1.1	crub|Carubv10006275m	stub|Sotub08g008990.1.1	corylusavellana|Haze_15241-RA	grai|Cotton_D_gene_10002098	macu|GSMUA_Achr9T13450_001	atha|AT4G10730	cyclocaryapaliurus|GWHTBEHY024462	juglansregia|Jr02_15340_p1	tcac|TC03G022990	mesc|ME10397G00040	grai|Cotton_D_gene_10017748	fves|FV0G41990	slyc|Solyc06g068590.2.1	cari|Ca_03843	pper|ppa002015m	juglansregia|Jr02_15360_p1	sita|Si016522m	vvin|VV09G00930	rcom|RC30068G00560	tcac|TC00G086380	myricarubra|GENE_022182	juglansregia|Jr09_09320_p1	bdis|BD3G53837	pbre|Pbr035135.2	macu|GSMUA_Achr10T23900_001	pdac|PDK_30s726571L002	pdac|PDK_30s866941L005	cmel|CM3C013777	tpar|Tp7g22060	cmel|CM3C024882	osat|OS03G02320	alyr|AL7G18060	hvul|MLOC_11038.2	slyc|Solyc08g083040.2.1	pmum|Pm013872	rcom|RC30131G00540	sbic|SB01G016990	mesc|ME12262G00330	fves|FV6G23840	osat|OS10G37480	csat|Csa3M710750	pmum|Pm024245	mesc|ME10397G00030	macu|GSMUA_Achr11T03450_001	jcur|Jcr4S02851.10	clan|Cla008885	elaeisguineensis|p5.00_sc00232_p0004.1	sbic|SB04G035640	ccaj|C.cajan_06993
ORTHO002625	corylusavellana|Haze_23373-RA	ptri|PT09G16340	pper|ppa007079m	fves|FV2G43910	cyclocaryapaliurus|GWHTBEHY041426	ptri|PT04G20110	zmay|ZM03G26200	cmel|CM3C004704	elaeisguineensis|p5.00_sc00292_p0008.1	vvin|VV06G10090	cpap|CP00032G00230	osat|OS01G64170	hvul|MLOC_5621.1	hvul|MLOC_57283.1	mtru|MT2G086530	hvul|AK360695	cyclocaryapaliurus|GWHTBEHY038018	macu|GSMUA_Achr11T26200_001	fagussylvatica|Bhaga_10.g837	rcom|RC30055G00340	atri|evm_27.model.AmTr_v1.0_scaffold00031.24	ccaj|C.cajan_21725	jcur|Jcr4S08440.10	sita|Si022277m	caryaillinoinensis|CIL1210S0024	elaeisguineensis|p5.00_sc00182_p0087.1	elaeisguineensis|p5.00_sc00955_p0001.1	gmax|GM12G31060	sbic|SB06G015590	csat|Csa1M164660	juglansregia|Jr05_12440_p1	lusi|Lus10020618	stub|Sotub11g025760.1.1	mesc|ME05859G00750	sita|Si001660m	pmum|Pm001330	lusi|Lus10004869	hvul|AK368718	caryaillinoinensis|CIL0899S0032	zmay|ZM02G16020	sbic|SB03G040630	ccaj|C.cajan_31749	juglansregia|Jr14_16670_p1	pdac|PDK_30s736941L001	cari|Ca_07061	crub|Carubv10023375m	slyc|Solyc11g068440.1.1	bdis|BD3G44910	osat|OS02G33000	juglansregia|Jr05_12450_p1	tpar|Tp4g10310	atha|AT2G27500	cyclocaryapaliurus|GWHTBEHY038019	sita|Si019806m	elaeisguineensis|p5.00_sc00182_p0088.1	brap|Bra000508	sita|Si012113m	alyr|AL4G11440	osat|OS04G33640	grai|Cotton_D_gene_10032064	brap|Bra012015	pbre|Pbr001155.2	ljap|LJ0G467040	tcac|TC00G054290	sbic|SB04G021700	hvul|AK365718	juglansregia|Jr05_12430_p1	zmay|ZM08G14810	clan|Cla001095	sbic|SB09G021800	bdis|BD2G23940	bdis|BD2G55690	cyclocaryapaliurus|GWHTBEHY041427	bdis|BD5G09327	gmax|GM13G39260	myricarubra|GENE_005157	pdac|PDK_30s909171L010
ORTHO004254	cpap|CP00016G01690	pmum|Pm008153	pbre|Pbr036845.1	pdac|PDK_30s1204801L003	lusi|Lus10008378	pbre|Pbr014852.1	gmax|GM09G05040	mtru|MT4G119830	grai|Cotton_D_gene_10029027	fagussylvatica|Bhaga_12.g492	corylusavellana|Haze_01209-RA	zmay|ZM10G15940	stub|Sotub12g031550.1.1	cari|Ca_14725	ptri|PT00G15920	sbic|SB06G015150	sita|Si009852m	osat|OS04G33080	tcac|TC04G028040	lusi|Lus10004793	cari|Ca_02946	macu|GSMUA_Achr10T20080_001	gmax|GM17G02900	juglansregia|Jr12_11240_p1	ptri|PT10G02180	mesc|ME01551G03570	alyr|AL3G17700	vvin|VV01G01540	macu|GSMUA_Achr10T12390_001	elaeisguineensis|p5.00_sc00177_p0031.1	grai|Cotton_D_gene_10021322	vvin|VV05G03080	jcur|Jcr4S02568.40	hvul|MLOC_56095.4	cmel|CM3C006661	brap|Bra022166	csat|Csa3M154270	fves|FV4G12810	bdis|BD5G08830	ccaj|C.cajan_16509	rcom|RC29726G01430	zmay|ZM02G16540	elaeisguineensis|p5.00_sc00025_p0002.1	ccaj|C.cajan_04276	gmax|GM07G37730	atri|evm_27.model.AmTr_v1.0_scaffold00016.308	crub|Carubv10013319m	atri|evm_27.model.AmTr_v1.0_scaffold00045.253	clan|Cla021736	slyc|Solyc12g099600.1.1	myricarubra|GENE_022397	pbre|Pbr036846.1	ptri|PT03G14840	cyclocaryapaliurus|GWHTBEHY044774	ljap|LJ0G026280	atha|AT3G16560	caryaillinoinensis|CIL0912S0176	pper|ppa006313m	tpar|Tp3g14880
ORTHO004674	jcur|Jcr4S00534.50	ccaj|C.cajan_09090	caryaillinoinensis|CIL0212S0014	fves|FV2G34630	gmax|GM04G09210	brap|Bra034536	pdac|PDK_30s656521L009	crub|Carubv10023819m	alyr|AL7G08530	osat|OS01G09580	juglansregia|Jr08_03870_p1	mesc|ME05806G00160	lusi|Lus10005487	cpap|CP01868G00030	zmay|ZM03G02220	corylusavellana|Haze_21931-RA	rcom|RC29794G00710	sbic|SB04G026150	vvin|VV04G07700	tpar|Tp4g05720	fagussylvatica|Bhaga_11.g2551	pbre|Pbr006067.1	atri|evm_27.model.AmTr_v1.0_scaffold00056.166	slyc|Solyc08g066050.2.1	pdac|PDK_30s897291L005	alyr|AL4G07460	atha|AT4G32830	crub|Carubv10005398m	ptri|PT06G23450	macu|GSMUA_Achr7T13630_001	tpar|Tp7g30600	macu|GSMUA_Achr5T06490_001	grai|Cotton_D_gene_10015075	myricarubra|GENE_007337	alyr|AL4G07430	gmax|GM06G09340	cari|Ca_05009	clan|Cla023098	ljap|LJ1G023020	bdis|BD2G05730	slyc|Solyc12g095870.1.1	elaeisguineensis|p5.00_sc00001_p0113.1	pmum|Pm005199	sita|Si002441m	stub|Sotub08g015000.1.1	zmay|ZM08G04950	pdac|PDK_30s657951L003	pper|ppa009425m	atha|AT2G25880	cyclocaryapaliurus|GWHTBEHY009882	sbic|SB03G003130	juglansregia|Jr11_26510_p1	cmel|CM3C003476	stub|Sotub12g028230.1.1	tcac|TC09G004400	brap|Bra011386	csat|Csa3M895060
ORTHO000703_1	mesc|ME02960G00490	pdac|PDK_30s704941L002	cyclocaryapaliurus|GWHTBEHY044640	slyc|Solyc12g098630.1.1	pbre|Pbr016538.1	elaeisguineensis|p5.00_sc00246_p0022.1	pbre|Pbr022101.1	sbic|SB06G004750	cpap|CP00157G00070	juglansregia|Jr07_15150_p1	brap|Bra028334	rcom|RC30183G00200	ccaj|C.cajan_19289	zmay|ZM10G14790	bdis|BD5G06640	caryaillinoinensis|CIL1613S0005	fagussylvatica|Bhaga_5.g3239	tpar|Tp7g12020	gmax|GM05G28240	corylusavellana|Haze_11691-RA	pbre|Pbr013791.1	ccaj|C.cajan_34035	pdac|PDK_30s854621L002	jcur|Jcr4S00462.40	pmum|Pm007778	sita|Si009216m	atha|AT3G23670	macu|GSMUA_Achr9T01650_001	cpap|CP00157G00060	grai|Cotton_D_gene_10014518	ptri|PT14G14470	stub|Sotub09g030140.1.1	vvin|VV05G07220	brap|Bra014969	tcac|TC04G020020	grai|Cotton_D_gene_10000055	grai|Cotton_D_gene_10002963	slyc|Solyc09g097860.2.1	osat|OS02G28850	gmax|GM08G11200	bdis|BD3G43587	myricarubra|GENE_017268	alyr|AL7G30320	stub|Sotub12g030490.1.1	lusi|Lus10041262	juglansregia|Jr12_08660_p1	mesc|ME04443G00070	osat|OS04G28260	tpar|Tp3g21390	caryaillinoinensis|CIL0908S0011	csat|Csa3M172990	cari|Ca_08519	gmax|GM18G00700	ptri|PT02G23280	fves|FV4G17930	atha|AT4G14150	cmel|CM3C006790	pper|ppa000288m	mtru|MT3G084790	crub|Carubv10012821m	clan|Cla021862	macu|GSMUA_Achr9T07340_001	gmax|GM11G36790	cari|Ca_11374	alyr|AL3G26480	atri|evm_27.model.AmTr_v1.0_scaffold00013.210	elaeisguineensis|p5.00_sc00403_p0003.1	ccaj|C.cajan_44524	hvul|MLOC_77359.2
ORTHO001240	grai|Cotton_D_gene_10037943	macu|GSMUA_Achr2T16840_001	crub|Carubv10020037m	stub|Sotub05g011370.1.1	atha|AT1G27040	csat|Csa6M404120	jcur|Jcr4S00084.10	vvin|VV01G12740	tcac|TC02G034120	pper|ppa003360m	juglansregia|Jr09_02220_p1	osat|OS06G38294	alyr|AL2G18200	gmax|GM02G02620	corylusavellana|Haze_12069-RA	caryaillinoinensis|CIL1563S0006	sita|Si006120m	slyc|Solyc05g006990.2.1	atri|evm_27.model.AmTr_v1.0_scaffold00078.55	myricarubra|GENE_019783	juglansregia|Jr13_16290_p1	lusi|Lus10036710	grai|Cotton_D_gene_10006702	ptri|PT12G06680	grai|Cotton_D_gene_10033453	ljap|LJ2G016300	fves|FV5G13960	gmax|GM08G40740	hvul|MLOC_58425.1	pper|ppa003278m	gmax|GM05G01380	tpar|Tp2g25900	cari|Ca_26246	lusi|Lus10030799	clan|Cla021894	slyc|Solyc05g007000.2.1	atha|AT5G62730	mesc|ME12794G01800	slyc|Solyc03g113250.2.1	gmax|GM01G04900	alyr|AL8G29200	ccaj|C.cajan_14400	pmum|Pm024815	cyclocaryapaliurus|GWHTBEHY048992	alyr|AL1G26390	zmay|ZM06G14400	cmel|CM3C012065	mtru|MT5G038380	brap|Bra010117	fagussylvatica|Bhaga_10.g1028	vvin|VV17G04220	cmel|CM3C019772	cari|Ca_25885	csat|Csa1M008560	mesc|ME04209G00090	csat|Csa5M604280	sbic|SB10G022800	lusi|Lus10037217	gmax|GM08G40730	atha|AT1G69850	pdac|PDK_30s6550959L006	rcom|RC30147G07420	fagussylvatica|Bhaga_12.g2992	ccaj|C.cajan_01673	pmum|Pm006576	clan|Cla019130	caryaillinoinensis|CIL1092S0006	macu|GSMUA_Achr6T00820_001	ljap|LJ4G018570	fves|FV0G06210	tpar|Tp1g21750	ptri|PT10G03180	tcac|TC03G009550	macu|GSMUA_Achr7T08880_001	gmax|GM17G10500	pbre|Pbr039142.1	tpar|Tp5g24960	clan|Cla010156	slyc|Solyc04g005790.2.1	cmel|CM3C017154	cpap|CP00017G01810	stub|Sotub04g005470.1.1	jcur|Jcr4S03161.20	bdis|BD1G37330	crub|Carubv10026119m	mtru|MT4G107670	lusi|Lus10013276	stub|Sotub03g026710.1.1	grai|Cotton_D_gene_10033454	grai|Cotton_D_gene_10008863	lusi|Lus10033101	stub|Sotub05g011380.1.1	ccaj|C.cajan_11728	rcom|RC29736G00380	myricarubra|GENE_011504	gmax|GM18G16370
ORTHO006563	elaeisguineensis|p5.00_sc00084_p0122.1	juglansregia|Jr03_24120_p1	crub|Carubv10025660m	ljap|LJ0G099440	lusi|Lus10021490	vvin|VV13G04880	cyclocaryapaliurus|GWHTBEHY013923	ptri|PT16G09890	elaeisguineensis|p5.00_sc00505_p0001.1	cari|Ca_24802	clan|Cla018188	grai|Cotton_D_gene_10026033	pper|ppa018432m	lusi|Lus10010871	atha|AT2G37740	mtru|MT4G021270	elaeisguineensis|p5.00_sc00069_p0016.1	macu|GSMUA_Achr7T26850_001	osat|OS05G20930	zmay|ZM07G00030	sbic|SB02G000330	alyr|AL4G23930	hvul|MLOC_76450.1	ptri|PT06G08850	elaeisguineensis|p5.00_sc00099_p0014.1	tpar|Tp4g20110	myricarubra|GENE_009979	macu|GSMUA_Achr10T02390_001	pdac|PDK_30s877781L003	pmum|Pm002648	rcom|RC28345G00010	slyc|Solyc09g011120.1.1	mesc|ME04428G00010	grai|Cotton_D_gene_10004243	tcac|TC05G004000	macu|GSMUA_Achr8T20710_001	pbre|Pbr035870.1	mesc|ME04883G00150	gmax|GM01G24820	macu|GSMUA_Achr5T07040_001	cmel|CM3C003149	stub|Sotub09g008860.1.1	vvin|VV06G03040	brap|Bra017158	gmax|GM03G11960	fagussylvatica|Bhaga_10.g2809	bdis|BD1G59750	macu|GSMUA_Achr2T16470_001	brap|Bra005165	sita|Si024070m	pdac|PDK_30s1073801L001	sita|Si020720m	caryaillinoinensis|CIL0001S0031	corylusavellana|Haze_20842-RA	atri|evm_27.model.AmTr_v1.0_scaffold00012.309	jcur|Jcr4S03436.10	lusi|Lus10024362	ccaj|C.cajan_32723	fves|FV6G12460	hvul|MLOC_76482.1
ORTHO002567	osat|OS03G17690	pmum|Pm000967	corylusavellana|Haze_20662-RA	elaeisguineensis|p5.00_sc00450_p0003.1	stub|Sotub09g006730.1.1	cpap|CP30593G00010	pdac|PDK_30s718671L002	ptri|PT09G01880	lusi|Lus10013537	elaeisguineensis|p5.00_sc00003_p0142.1	lusi|Lus10019906	juglansregia|Jr03_22240_p1	cyclocaryapaliurus|GWHTBEHY042275	zmay|ZM01G11990	grai|Cotton_D_gene_10032249	slyc|Solyc06g005160.2.1	brap|Bra018677	vvin|VV08G01790	macu|GSMUA_Achr6T33120_001	ljap|LJ3G030690	bdis|BD1G65820	crub|Carubv10014466m	elaeisguineensis|p5.00_sc00121_p0088.1	ptri|PT06G13250	alyr|AL3G09830	sita|Si030912m	tcac|TC09G033010	caryaillinoinensis|CIL1411S0016	fves|FV6G14730	fagussylvatica|Bhaga_10.g2419	pper|ppa010426m	myricarubra|GENE_018524	lusi|Lus10015970	zmay|ZM02G41460	juglansregia|Jr14_12710_p1	mesc|ME05133G00030	fagussylvatica|Bhaga_10.g2420	cmel|CM3C020719	pmum|Pm002494	cyclocaryapaliurus|GWHTBEHY014148	zmay|ZM09G23350	sbic|SB02G044060	caryaillinoinensis|CIL0307S0015	mtru|MT4G061140	tpar|Tp3g07970	grai|Cotton_D_gene_10027780	fagussylvatica|Bhaga_9.g597	gmax|GM11G15680	gmax|GM12G07780	hvul|AK248469.1	csat|Csa1M479610	sita|Si037167m	cari|Ca_14616	jcur|Jcr4S00918.60	macu|GSMUA_Achr5T07280_001	bdis|BD1G16510	brap|Bra031598	atri|evm_27.model.AmTr_v1.0_scaffold00023.236	macu|GSMUA_Achr7T15480_001	slyc|Solyc06g005150.2.1	atha|AT1G07890	tpar|Tp1g06570	pbre|Pbr008291.1	alyr|AL1G07500	cyclocaryapaliurus|GWHTBEHY042274	vvin|VV06G04680	tcac|TC05G005840	crub|Carubv10009719m	mesc|ME03750G00520	hvul|MLOC_56459.2	ptri|PT16G08390	atha|AT3G09640	pper|ppa010431m	sbic|SB01G038760	slyc|Solyc09g007270.2.1	rcom|RC29805G00230	fves|FV3G30160	brap|Bra034076	pbre|Pbr000988.3
ORTHO005490	macu|GSMUA_Achr8T24740_001	gmax|GM17G06960	grai|Cotton_D_gene_10028252	pper|ppa013528m	clan|Cla018841	pbre|Pbr035245.1	sbic|SB04G016300	tpar|Tp3g32380	atha|AT2G18910	caryaillinoinensis|CIL1424S0015	mtru|MT4G127810	vvin|VV04G09420	macu|GSMUA_Achr9T13710_001	gmax|GM13G00870	sita|Si010501m	csat|Csa1M423260	ptri|PT06G16680	grai|Cotton_D_gene_10004895	stub|Sotub07g008180.1.1	brap|Bra024455	pbre|Pbr005436.1	ccaj|C.cajan_03668	zmay|ZM04G14980	elaeisguineensis|p5.00_sc00005_p0215.1	fagussylvatica|Bhaga_6.g3591	myricarubra|GENE_001258	ptri|PT18G08870	corylusavellana|Haze_21940-RA	macu|GSMUA_Achr3T05110_001	crub|Carubv10014908m	ljap|LJ0G035090	alyr|AL3G40860	mesc|ME10802G00030	mesc|ME09294G00220	jcur|Jcr4S01915.60	sita|Si018447m	hvul|AK252382.1	bdis|BD1G71450	osat|OS02G26370	hvul|MLOC_14344.1	macu|GSMUA_Achr10T23530_001	tcac|TC09G018000	zmay|ZM02G19310	atri|evm_27.model.AmTr_v1.0_scaffold00019.313	elaeisguineensis|p5.00_sc00020_p0076.1	rcom|RC29639G00030	cmel|CM3C017451	lusi|Lus10006958	elaeisguineensis|p5.00_sc00042_p0097.1	atri|evm_27.model.AmTr_v1.0_scaffold00144.26	cpap|CP00095G00490	fves|FV4G03490	lusi|Lus10025469	slyc|Solyc07g006960.2.1	juglansregia|Jr11_25430_p1	macu|GSMUA_Achr4T02190_001	pmum|Pm008766	juglansregia|Jr08_04800_p1
ORTHO006351	pdac|PDK_30s795141L002	ptri|PT17G06160	atha|AT2G43250	ccaj|C.cajan_21038	alyr|AL4G30680	ljap|LJ0G107110	jcur|Jcr4S26632.20	gmax|GM19G31060	mtru|MT4G076640	brap|Bra037726	sita|Si012803m	slyc|Solyc06g073490.1.1	myricarubra|GENE_016943	juglansregia|Jr12_07920_p1	ljap|LJ0G269150	gmax|GM11G10030	fagussylvatica|Bhaga_1.g4382	vvin|VV05G01670	ptri|PT07G02150	tcac|TC05G000160	elaeisguineensis|p5.00_sc00046_p0051.1	brap|Bra037727	grai|Cotton_D_gene_10010056	fagussylvatica|Bhaga_1.g4381	grai|Cotton_D_gene_10027109	fves|FV7G08360	pmum|Pm030005	rcom|RC29657G00220	gmax|GM12G02380	mtru|MT4G076620	cari|Ca_11147	bdis|BD5G14200	sbic|SB06G021000	crub|Carubv10022819m	vvin|VV05G01680	pper|ppa003083m	caryaillinoinensis|CIL1169S0041	pbre|Pbr008068.1	macu|GSMUA_Achr5T06540_001	cyclocaryapaliurus|GWHTBEHY044714	tpar|Tp4g25380	corylusavellana|Haze_00722-RA	stub|Sotub06g027500.1.1	pbre|Pbr041644.1	pdac|PDK_30s1004311L002	zmay|ZM10G19370	elaeisguineensis|p5.00_sc00027_p0050.1	jcur|Jcr4S02156.40	lusi|Lus10040469	osat|OS04G41330	atri|evm_27.model.AmTr_v1.0_scaffold00066.31	macu|GSMUA_Achr3T02740_001	hvul|MLOC_59520.2	mesc|ME05694G00180
ORTHO002211	mesc|ME06550G00730	stub|Sotub09g010750.1.1	juglansregia|Jr04_21780_p1	lusi|Lus10021367	atha|AT2G36250	bdis|BD2G23900	bdis|BD5G09300	brap|Bra017252	elaeisguineensis|p5.00_sc00292_p0001.1	osat|OS03G44420	pbre|Pbr017771.1	pper|ppa005084m	zmay|ZM10G26910	fagussylvatica|Bhaga_2.g5342	ptri|PT04G20190	caryaillinoinensis|CIL1093S0047	ptri|PT06G08120	grai|Cotton_D_gene_10003945	ccaj|C.cajan_43962	brap|Bra006945	elaeisguineensis|p5.00_sc00012_p0058.1	tpar|Tp4g18480	elaeisguineensis|p5.00_sc00182_p0089.1	gmax|GM13G22070	alyr|AL4G21650	ccaj|C.cajan_10078	slyc|Solyc10g083490.1.1	hvul|MLOC_57285.1	sita|Si006376m	atha|AT3G52750	cari|Ca_20875	csat|Csa3M776890	pmum|Pm026171	cari|Ca_00793	stub|Sotub10g025690.1.1	ljap|LJ1G050570	pbre|Pbr007593.1	mesc|ME01664G00080	fves|FV6G18280	jcur|Jcr4S01434.30	sbic|SB06G033640	cmel|CM3C009469	ptri|PT09G16380	gmax|GM19G37940	grai|Cotton_D_gene_10013103	vvin|VV08G11920	rcom|RC29625G00300	hvul|MLOC_9203.2	crub|Carubv10017167m	clan|Cla017695	macu|GSMUA_Achr6T13250_001	juglansregia|Jr03_01780_p1	pdac|PDK_30s1042271L005	corylusavellana|Haze_19604-RA	slyc|Solyc09g009430.2.1	osat|OS05G37160	csat|Csa6M452630	sbic|SB09G021830	clan|Cla018396	mtru|MT7G104500	gmax|GM03G35290	sita|Si021940m	atri|evm_27.model.AmTr_v1.0_scaffold00031.4	cmel|CM3C024544	crub|Carubv10023118m	lusi|Lus10017047	myricarubra|GENE_021562	tcac|TC05G008920	alyr|AL5G22660	tpar|Tp5g09580
ORTHO004124	brap|Bra026272	hvul|MLOC_16693.3	sbic|SB04G027230	gmax|GM12G12350	elaeisguineensis|p5.00_sc00255_p0010.1	cmel|CM3C018743	zmay|ZM02G08730	cari|Ca_23286	grai|Cotton_D_gene_10034752	cari|Ca_14086	cpap|CP00034G01390	jcur|Jcr4S00098.130	cmel|CM3C013606	bdis|BD3G49850	clan|Cla002283	gmax|GM06G44930	macu|GSMUA_Achr5T12080_001	sbic|SB06G023380	stub|Sotub07g019750.1.1	pdac|PDK_30s868001L002	pbre|Pbr032622.1	lusi|Lus10039816	cyclocaryapaliurus|GWHTBEHY034057	rcom|RC29983G01130	vvin|VV12G10440	fagussylvatica|Bhaga_9.g1428	ptri|PT19G12160	zmay|ZM05G34760	macu|GSMUA_AchrUn_randomT06310_001	juglansregia|Jr01_20880_p1	mesc|ME11689G00460	sita|Si018077m	alyr|AL7G13590	csat|Csa7M047420	myricarubra|GENE_003322	atha|AT4G28250	brap|Bra024215	ljap|LJ3G026660	caryaillinoinensis|CIL0953S0101	bdis|BD5G16497	tpar|Tp7g26210	fves|FV6G21380	ptri|PT13G13210	osat|OS02G42650	ccaj|C.cajan_27522	crub|Carubv10005516m	gmax|GM12G33070	hvul|AK373295	tcac|TC02G015740	atri|evm_27.model.AmTr_v1.0_scaffold00009.394	clan|Cla013569	sita|Si010808m	pper|ppa010041m	macu|GSMUA_Achr1T00120_001	csat|Csa6M128580	pbre|Pbr034745.1	slyc|Solyc07g054170.2.1	lusi|Lus10018583
ORTHO005433	fagussylvatica|Bhaga_6.g1798	cmel|CM3C024263	ljap|LJ3G001420	crub|Carubv10014472m	cyclocaryapaliurus|GWHTBEHY045556	elaeisguineensis|p5.00_sc00001_p0441.1	caryaillinoinensis|CIL1268S0071	macu|GSMUA_Achr9T28940_001	mtru|MT8G013680	ptri|PT01G18540	atha|AT3G16240	mesc|ME07351G00440	rcom|RC30146G01190	fagussylvatica|Bhaga_6.g1810	slyc|Solyc12g044330.1.1	macu|GSMUA_Achr6T05830_001	pmum|Pm013473	mtru|MT2G101370	pdac|PDK_30s65509708L001	slyc|Solyc06g066560.1.1	gmax|GM13G43250	osat|OS06G22960	gmax|GM07G02060	stub|Sotub06g023050.1.1	gmax|GM15G02090	caryaillinoinensis|CIL0976S0131	csat|Csa7M447100	sita|Si007145m	gmax|GM19G04450	atri|evm_27.model.AmTr_v1.0_scaffold00109.157	fves|FV6G15670	pper|ppa010472m	brap|Bra001626	gmax|GM08G21730	alyr|AL3G17260	ccaj|C.cajan_00333	pbre|Pbr002452.1	stub|Sotub12g022140.1.1	corylusavellana|Haze_16337-RA	myricarubra|GENE_001856	lusi|Lus10025808	ptri|PT03G03980	cari|Ca_24137	jcur|Jcr4S00458.120	juglansregia|Jr12_18880_p1	clan|Cla015463	brap|Bra027181	grai|Cotton_D_gene_10015612	lusi|Lus10038293	sbic|SB10G019360	tpar|Tp3g14610	zmay|ZM10G22830	tcac|TC06G007990	hvul|MLOC_22808.1	pbre|Pbr019150.1
ORTHO003613	osat|OS03G59360	hvul|AK355893	slyc|Solyc10g080230.1.1	cpap|CP00092G00280	atri|evm_27.model.AmTr_v1.0_scaffold00103.95	juglansregia|Jr04_19030_p1	jcur|Jcr4S00493.10	mesc|ME04075G00030	lusi|Lus10042367	sita|Si036906m	crub|Carubv10019640m	bdis|BD1G04337	pmum|Pm025888	brap|Bra007335	tcac|TC00G081420	slyc|Solyc04g015520.2.1	atha|AT3G57540	bdis|BD1G24200	mtru|MT7G091990	sbic|SB01G004200	zmay|ZM02G37230	elaeisguineensis|p5.00_sc00072_p0098.1	clan|Cla017458	fves|FV6G48010	caryaillinoinensis|CIL1149S0048	caryaillinoinensis|CIL1047S0139	grai|Cotton_D_gene_10013205	pdac|PDK_30s777331L004	ptri|PT16G05280	hvul|AK367513	csat|Csa3M816080	jcur|Jcr4S00370.30	myricarubra|GENE_009207	ljap|LJ0G360390	sita|Si033645m	tpar|Tp5g05050	fagussylvatica|Bhaga_10.g3545	gmax|GM03G29460	gmax|GM19G32280	elaeisguineensis|p5.00_sc00127_p0028.1	ccaj|C.cajan_17329	cari|Ca_07257	hvul|AK369687	crub|Carubv10023792m	cyclocaryapaliurus|GWHTBEHY017302	lusi|Lus10026302	macu|GSMUA_Achr2T13770_001	zmay|ZM07G24720	alyr|AL4G29010	juglansregia|Jr03_04470_p1	macu|GSMUA_Achr6T00160_001	macu|GSMUA_Achr4T33120_001	tpar|Tp4g24140	ccaj|C.cajan_09489	sbic|SB02G036810	gmax|GM02G31460	corylusavellana|Haze_19892-RA	cyclocaryapaliurus|GWHTBEHY028732	pdac|PDK_30s65509123L003	brap|Bra004657	cmel|CM3C009714	alyr|AL5G28040	osat|OS07G38170	ptri|PT06G04990	corylusavellana|Haze_19884-RA	atha|AT2G41870	cyclocaryapaliurus|GWHTBEHY017303	zmay|ZM01G57070	pbre|Pbr023412.1	mesc|ME02242G00150	rcom|RC29761G00180	pper|ppa010959m	stub|Sotub04g012860.1.1	cari|Ca_22270
ORTHO004885	osat|OS04G55660	sbic|SB02G011940	cmel|CM3C024532	bdis|BD4G10440	sbic|SB03G027670	cmel|CM3C024531	bdis|BD3G56680	bdis|BD4G10460	csat|Csa6M452010	vvin|VV13G02050	clan|Cla018384	clan|Cla018383	grai|Cotton_D_gene_10021888	sita|Si032854m
ORTHO000639	vvin|VV04G01830	pbre|Pbr032042.1	jcur|Jcr4S05798.10	fagussylvatica|Bhaga_8.g566	ljap|LJ4G023640	bdis|BD2G15210	atha|AT5G66460	slyc|Solyc02g084990.2.1	crub|Carubv10016461m	atri|evm_27.model.AmTr_v1.0_scaffold00003.124	fves|FV2G50580	mtru|MT5G020890	myricarubra|GENE_022307	caryaillinoinensis|CIL1401S0040	ljap|LJ2G023430	zmay|ZM03G35620	stub|Sotub04g034020.1.1	gmax|GM06G03350	corylusavellana|Haze_15061-RA	mtru|MT4G014050	cyclocaryapaliurus|GWHTBEHY004863	fves|FV2G21970	ptri|PT05G23980	mtru|MT4G013700	cmel|CM3C003813	csat|Csa4M335250	alyr|AL3G11280	alyr|AL5G16640	juglansregia|Jr11_21060_p1	vvin|VV04G01840	slyc|Solyc04g080620.2.1	osat|OS05G50460	mesc|ME07012G00810	lusi|Lus10014288	ljap|LJ1G024180	slyc|Solyc02g068630.1.1	corylusavellana|Haze_22531-RA	pbre|Pbr006121.2	rcom|RC30170G04260	crub|Carubv10028560m	cpap|CP00006G01490	tpar|Tp2g30260	sita|Si001544m	atri|evm_27.model.AmTr_v1.0_scaffold00049.264	lusi|Lus10025995	corylusavellana|Haze_15062-RA	mesc|ME07520G01890	crub|Carubv10016343m	atri|evm_27.model.AmTr_v1.0_scaffold00003.131	cyclocaryapaliurus|GWHTBEHY004865	jcur|Jcr4S00784.120	crub|Carubv10018436m	gmax|GM01G37720	tpar|Tp3g09220	pmum|Pm026655	gmax|GM18G26590	grai|Cotton_D_gene_10034330	cari|Ca_04936	ccaj|C.cajan_28327	tcac|TC08G002400	fagussylvatica|Bhaga_8.g565	myricarubra|GENE_022137	macu|GSMUA_Achr3T31120_001	rcom|RC29813G00340	zmay|ZM08G11320	cpap|CP00006G01500	myricarubra|GENE_001718	cyclocaryapaliurus|GWHTBEHY004866	pbre|Pbr005930.1	mesc|ME07520G01900	clan|Cla002748	atha|AT3G47840	clan|Cla014227	gmax|GM03G19010	sita|Si021471m	pbre|Pbr000952.1	cari|Ca_02012	pper|ppa005992m	caryaillinoinensis|CIL0203S0005	osat|OS01G47400	elaeisguineensis|p5.00_sc00008_p0296.1	macu|GSMUA_Achr4T02940_001	cpap|CP42254G00010	atha|AT3G10890	alyr|AL3G11290	bdis|BD2G45790	juglansregia|Jr07_04610_p1	csat|Csa6M502850	ccaj|C.cajan_12718	elaeisguineensis|p5.00_sc00008_p0293.1	gmax|GM14G07930	pper|ppa015725m	alyr|AL8G34210	vvin|VV18G09230	gmax|GM11G07580	pbre|Pbr000943.1	ptri|PT07G12650	fves|FV1G15020	macu|GSMUA_Achr9T06930_001	pdac|PDK_30s775591L001	sbic|SB03G030340	stub|Sotub02g028130.1.1	atri|evm_27.model.AmTr_v1.0_scaffold00011.70	ptri|PT05G12060	tcac|TC01G002880	caryaillinoinensis|CIL0919S0001	tpar|Tp2g30270	brap|Bra034151	crub|Carubv10015594m	hvul|MLOC_2144.1	gmax|GM04G03270	clan|Cla020782	ptri|PT07G12620	alyr|AL8G34220	caryaillinoinensis|CIL1176S0019	brap|Bra037169	pper|ppa006029m	atha|AT3G10900	grai|Cotton_D_gene_10034331	pbre|Pbr031654.1	sbic|SB09G029650	pbre|Pbr001214.1	lusi|Lus10019098	brap|Bra012074	pmum|Pm005850	pbre|Pbr014347.1	cmel|CM3C007842	csat|Csa3M859700	elaeisguineensis|p5.00_sc00167_p0036.1	stub|Sotub02g014780.1.1	juglansregia|Jr07_04590_p1	fagussylvatica|Bhaga_4.g3931	cari|Ca_13485	ccaj|C.cajan_40225	macu|GSMUA_Achr6T27200_001
ORTHO005432	stub|Sotub07g007960.1.1	hvul|AK376722	myricarubra|GENE_001116	ptri|PT18G09430	atha|AT5G57610	brap|Bra006812	gmax|GM17G07320	tcac|TC09G016780	corylusavellana|Haze_22124-RA	macu|GSMUA_Achr6T03910_001	pbre|Pbr003204.1	clan|Cla022853	lusi|Lus10001315	alyr|AL8G23350	fagussylvatica|Bhaga_6.g3698	bdis|BD3G60210	pbre|Pbr001854.1	grai|Cotton_D_gene_10028280	atri|evm_27.model.AmTr_v1.0_scaffold00019.236	zmay|ZM04G26300	gmax|GM13G01190	osat|OS02G54510	mesc|ME11747G00010	pbre|Pbr016071.1	cpap|CP00095G00720	crub|Carubv10028490m	grai|Cotton_D_gene_10016031	tpar|Tp6g19300	cmel|CM3C004081	rcom|RC30179G00120	fves|FV4G09960	pbre|Pbr001850.1	ptri|PT06G17090	slyc|Solyc07g006760.2.1	caryaillinoinensis|CIL1158S0060	zmay|ZM05G42670	elaeisguineensis|p5.00_sc00019_p0147.1	pmum|Pm008667	cari|Ca_03265	ccaj|C.cajan_03612	mtru|MT4G128650	lusi|Lus10006977	jcur|Jcr4S08034.10	macu|GSMUA_Achr6T30410_001	vvin|VV11G08560	pper|ppa000590m	pdac|PDK_30s789771L002	hvul|AK376068	csat|Csa2M049880	sita|Si016154m	juglansregia|Jr11_24980_p1
ORTHO006409	rcom|RC29637G00410	fves|FV2G09870	bdis|BD5G15500	caryaillinoinensis|CIL1293S0027	cari|Ca_12253	slyc|Solyc06g008210.2.1	vvin|VV07G11370	zmay|ZM02G10160	mtru|MT7G098170	osat|OS04G43300	stub|Sotub06g008300.1.1	clan|Cla005956	pper|ppa017109m	tcac|TC01G025670	jcur|Jcr4S08267.40	pbre|Pbr026667.2	ccaj|C.cajan_16478	corylusavellana|Haze_24678-RA	crub|Carubv10008319m	slyc|Solyc05g016230.2.1	fagussylvatica|Bhaga_3.g2646	pbre|Pbr011052.1	tpar|Tp1g02860	fagussylvatica|Bhaga_3.g2653	juglansregia|Jr01_32650_p1	sbic|SB06G022340	stub|Sotub09g019160.1.1	hvul|MLOC_58410.4	ljap|LJ3G027460	alyr|AL1G03370	pdac|PDK_30s986511L001	lusi|Lus10024930	mesc|ME09880G00610	sita|Si009617m	elaeisguineensis|p5.00_sc00083_p0079.1	mesc|ME07005G00070	macu|GSMUA_Achr8T12560_001	ptri|PT02G25690	brap|Bra032532	pmum|Pm020537	gmax|GM19G35010	cpap|CP00165G00430	atha|AT1G04020	cmel|CM3C012852	csat|Csa3M608160	lusi|Lus10022895	grai|Cotton_D_gene_10013299	atri|evm_27.model.AmTr_v1.0_scaffold00067.188	ccaj|C.cajan_44455	myricarubra|GENE_011026
ORTHO004427	alyr|AL8G22680	crub|Carubv10025897m	csat|Csa2M000350	clan|Cla016841	ccaj|C.cajan_03752	hvul|MLOC_30193.1	ljap|LJ4G024430	juglansregia|Jr01_26230_p1	fves|FV1G09450	sita|Si005898m	stub|Sotub07g014370.1.1	cyclocaryapaliurus|GWHTBEHY029796	cyclocaryapaliurus|GWHTBEHY034837	bdis|BD3G08150	fagussylvatica|Bhaga_6.g4816	bdis|BD1G37377	cmel|CM3C004634	cari|Ca_03174	caryaillinoinensis|CIL1167S0065	atri|evm_27.model.AmTr_v1.0_scaffold00146.64	slyc|Solyc12g008990.1.1	brap|Bra012181	juglansregia|Jr10_18720_p1	mesc|ME07318G00240	atha|AT5G57035	gmax|GM17G06070	slyc|Solyc07g040940.2.1	osat|OS06G37620	jcur|Jcr4S00005.180	tcac|TC09G007500	crub|Carubv10016139m	zmay|ZM04G37480	sbic|SB04G007630	brap|Bra006836	rcom|RC29912G00410	osat|OS02G12670	myricarubra|GENE_025618	pdac|PDK_30s1122441L002	juglansregia|Jr01_26220_p1	macu|GSMUA_Achr7T09650_001	brap|Bra002768	atha|AT2G19410	ptri|PT06G14710	cpap|CP00028G01120	pbre|Pbr041491.1	cyclocaryapaliurus|GWHTBEHY029795	tpar|Tp6g18750	grai|Cotton_D_gene_10039098	sbic|SB10G022690	pper|ppa001685m	stub|Sotub12g010170.1.1	vvin|VV11G03220	brap|Bra038999	pmum|Pm027008	hvul|MLOC_52911.4	corylusavellana|Haze_25943-RA	alyr|AL3G36830	zmay|ZM09G12710	sita|Si016441m
ORTHO005344	gmax|GM14G04180	stub|Sotub08g010540.1.1	atri|evm_27.model.AmTr_v1.0_scaffold00169.13	caryaillinoinensis|CIL1416S0029	osat|OS07G17120	grai|Cotton_D_gene_10010535	tcac|TC00G035360	mesc|ME04024G00050	pbre|Pbr036397.1	csat|Csa2M151040	myricarubra|GENE_020799	hvul|AK251906.1	brap|Bra000339	jcur|Jcr4S01793.30	pdac|PDK_30s1179061L006	pmum|Pm027811	zmay|ZM01G59200	pper|ppa008531m	mtru|MT5G088850	brap|Bra037669	rcom|RC28266G00010	lusi|Lus10008337	bdis|BD1G02090	slyc|Solyc08g015690.2.1	cyclocaryapaliurus|GWHTBEHY008548	cari|Ca_10207	gmax|GM02G44540	cpap|CP00009G02370	atri|evm_27.model.AmTr_v1.0_scaffold00066.80	macu|GSMUA_Achr10T04300_001	atha|AT2G44060	ccaj|C.cajan_05699	osat|OS03G62620	hvul|MLOC_12760.1	juglansregia|Jr07_25570_p1	caryaillinoinensis|CIL1143S0029	ljap|LJ0G461120	cari|Ca_18974	sita|Si036203m	sita|Si032897m	elaeisguineensis|p5.00_sc00460_p0001.1	zmay|ZM07G06060	cmel|CM3C020416	bdis|BD1G53000	alyr|AL4G31690	ptri|PT07G00110	sbic|SB02G008820	ccaj|C.cajan_48607	fagussylvatica|Bhaga_5.g1815	tpar|Tp4g26140	juglansregia|Jr07_25560_p1	vvin|VV05G14170	clan|Cla002025	fves|FV1G02540	gmax|GM20G08680	crub|Carubv10023596m	juglansregia|Jr12_15960_p1
ORTHO000995_2	fagussylvatica|Bhaga_4.g3278	sita|Si035707m	pbre|Pbr015084.1	cyclocaryapaliurus|GWHTBEHY010435	mesc|ME02943G01160	clan|Cla023464	macu|GSMUA_Achr11T01450_001	cyclocaryapaliurus|GWHTBEHY010436	caryaillinoinensis|CIL1304S0015	ptri|PT05G26410	crub|Carubv10009127m	ptri|PT02G00650	mesc|ME01895G00160	fves|FV5G28980	cmel|CM3C017044	brap|Bra034927	jcur|Jcr4S00240.100	slyc|Solyc04g082630.2.1	tcac|TC08G005260	lusi|Lus10016033	gmax|GM06G01850	stub|Sotub04g036110.1.1	corylusavellana|Haze_22838-RA	atri|evm_27.model.AmTr_v1.0_scaffold00044.119	alyr|AL1G38430	slyc|Solyc12g094640.1.1	caryaillinoinensis|CIL1092S0049	myricarubra|GENE_001072	osat|OS03G03720	mtru|MT3G115920	macu|GSMUA_Achr10T12360_001	elaeisguineensis|p5.00_sc00262_p0007.1	tpar|Tp1g32120	zmay|ZM01G02160	vvin|VV18G12560	vvin|VV14G13300	ljap|LJ1G035750	pmum|Pm022934	csat|Csa4M664300	cari|Ca_04816	juglansregia|Jr11_18310_p1	hvul|MLOC_52515.2	stub|Sotub12g027910.1.1	juglansregia|Jr08_09920_p1	pbre|Pbr001188.1	lusi|Lus10012243	grai|Cotton_D_gene_10028765	gmax|GM04G01750	grai|Cotton_D_gene_10033919	jcur|Jcr4S16560.30	pper|ppa005598m	bdis|BD1G76470	cpap|CP00026G01610	atha|AT1G42970	macu|GSMUA_Achr11T22300_001
ORTHO002258	lusi|Lus10026043	macu|GSMUA_Achr4T24190_001	stub|Sotub04g020540.1.1	pbre|Pbr031823.1	alyr|AL8G31750	jcur|Jcr4S00149.110	jcur|Jcr4S01615.40	cpap|CP00036G01290	ptri|PT05G16090	hvul|AK353969	grai|Cotton_D_gene_10002190	crub|Carubv10028454m	cyclocaryapaliurus|GWHTBEHY033406	caryaillinoinensis|CIL0982S0103	mesc|ME08265G00870	slyc|Solyc04g056260.1.1	tcac|TC08G009050	vvin|VV10G06960	fagussylvatica|Bhaga_11.g2944	macu|GSMUA_Achr2T14780_001	bdis|BD1G71800	slyc|Solyc05g051560.2.1	caryaillinoinensis|CIL0940S0167	pper|ppa020887m	cmel|CM3C007754	cari|Ca_09563	osat|OS03G09110	pbre|Pbr001641.1	fves|FV0G22850	pper|ppa006009m	clan|Cla014142	grai|Cotton_D_gene_10020342	atha|AT5G64970	gmax|GM06G10870	stub|Sotub05g024110.1.1	ljap|LJ0G455550	vvin|VV18G03530	ccaj|C.cajan_27773	juglansregia|Jr01_16920_p1	tcac|TC01G008830	lusi|Lus10014334	rcom|RC28281G00160	pbre|Pbr028898.1	sita|Si035808m	rcom|RC29908G01780	stub|Sotub04g027880.1.1	ptri|PT07G05230	pbre|Pbr034662.1	fves|FV5G39220	macu|GSMUA_Achr6T03370_001	elaeisguineensis|p5.00_sc00054_p0017.1	tpar|Tp2g28060	cmel|CM3C011024	gmax|GM04G11080	fagussylvatica|Bhaga_8.g421	grai|Cotton_D_gene_10008347	zmay|ZM01G06390	zmay|ZM09G27020	fagussylvatica|Bhaga_1.g514	slyc|Solyc04g074130.2.1	pdac|PDK_30s1210051L005	pmum|Pm002004	cari|Ca_16642	gmax|GM08G14380	corylusavellana|Haze_24925-RA	myricarubra|GENE_011747	pbre|Pbr010092.1	mesc|ME12455G00300	atri|evm_27.model.AmTr_v1.0_scaffold00038.117	vvin|VV00G02640	brap|Bra024342	ljap|LJ4G030240	ccaj|C.cajan_19268	csat|Csa6M500390	juglansregia|Jr11_23830_p1	zmay|ZM01G06410	csat|Csa2M368910	clan|Cla022093	cpap|CP31610G00010	corylusavellana|Haze_22266-RA	myricarubra|GENE_001260
ORTHO000543_1	ptri|PT03G02570	clan|Cla015581	ccaj|C.cajan_00502	fves|FV1G09000	gmax|GM15G02800	mtru|MT2G039290	juglansregia|Jr07_28270_p1	cari|Ca_02744	lusi|Lus10027635	juglansregia|Jr07_28280_p1	pmum|Pm013348	tcac|TC06G008930	mesc|ME10493G01020	sita|Si000233m	vvin|VV11G03540	jcur|Jcr4S00513.60	bdis|BD2G05907	rcom|RC29912G00550	myricarubra|GENE_025659	fves|FV4G20610	myricarubra|GENE_020451	pmum|Pm027170	mesc|ME11882G00010	grai|Cotton_D_gene_10031783	tpar|Tp6g18610	cmel|CM3C015475	sbic|SB03G002950	juglansregia|Jr07_28300_p1	osat|OS01G51290	cmel|CM3C024390	stub|Sotub03g035340.1.1	juglansregia|Jr07_28290_p1	clan|Cla011207	sbic|SB03G032620	caryaillinoinensis|CIL1317S0066	zmay|ZM08G26480	sita|Si000132m	pdac|PDK_30s657521L004	cari|Ca_20628	pbre|Pbr041459.1	macu|GSMUA_Achr6T35830_001	zmay|ZM03G02010	hvul|MLOC_55329.5	slyc|Solyc03g121610.2.1	ljap|LJ0G231770	brap|Bra002786	tcac|TC09G007820	fagussylvatica|Bhaga_6.g4780	fagussylvatica|Bhaga_6.g2336	gmax|GM09G07140	corylusavellana|Haze_25916-RA	pdac|PDK_30s657521L005	juglansregia|Jr01_26570_p1	gmax|GM07G01210	ptri|PT18G06280	bdis|BD2G47917	stub|Sotub07g014340.1.1	atha|AT5G56890	ccaj|C.cajan_13368	vvin|VV09G03230	gmax|GM08G20590	ccaj|C.cajan_03729	pper|ppa001410m	rcom|RC28694G00120	caryaillinoinensis|CIL0938S0063	hvul|MLOC_53068.9	cari|Ca_10081	gmax|GM13G42600	pbre|Pbr032486.1	cyclocaryapaliurus|GWHTBEHY034873	gmax|GM15G18470	cari|Ca_03190	csat|Csa1M588530	ccaj|C.cajan_14308	gmax|GM13G16380	corylusavellana|Haze_15952-RA	brap|Bra035635	pbre|Pbr015607.1	crub|Carubv10025774m	pbre|Pbr008878.1	macu|GSMUA_Achr6T04910_001	grai|Cotton_D_gene_10012881	slyc|Solyc07g039340.2.1	alyr|AL8G22500	mesc|ME12525G00700	atri|evm_27.model.AmTr_v1.0_scaffold00036.15	cyclocaryapaliurus|GWHTBEHY008759	macu|GSMUA_Achr7T09140_001	cpap|CP00131G00510	ptri|PT06G15270	mesc|ME05875G00620	zmay|ZM03G33550	csat|Csa7M451330	lusi|Lus10011933
ORTHO007642	cyclocaryapaliurus|GWHTBEHY025130	csat|Csa4M637810	osat|OS07G27490	sita|Si029674m	ccaj|C.cajan_03477	zmay|ZM07G07930	vvin|VV19G03240	corylusavellana|Haze_09470-RA	fagussylvatica|Bhaga_5.g3938	ptri|PT01G40370	grai|Cotton_D_gene_10019264	elaeisguineensis|p5.00_sc00255_p0012.1	crub|Carubv10013551m	bdis|BD1G28530	clan|Cla023395	pdac|PDK_30s868001L005	tpar|Tp3g13680	rcom|RC29953G00200	stub|Sotub02g025910.1.1	cpap|CP00080G00390	hvul|AK251371.1	ptri|PT11G11490	caryaillinoinensis|CIL1078S0082	alyr|AL3G16370	jcur|Jcr4S00067.220	macu|GSMUA_Achr5T12060_001	mesc|ME05144G00110	brap|Bra027244	cmel|CM3C016710	ljap|LJ0G027210	stub|Sotub07g023910.1.1	fves|FV2G45770	slyc|Solyc07g063300.2.1	macu|GSMUA_Achr1T00100_001	pper|ppa004744m	atha|AT3G15430	cyclocaryapaliurus|GWHTBEHY050179	atri|evm_27.model.AmTr_v1.0_scaffold00009.399	juglansregia|Jr09_14330_p1	brap|Bra021109	pmum|Pm011585	gmax|GM13G35460	pbre|Pbr022317.2	cari|Ca_06886	gmax|GM12G35100	tcac|TC07G006540	mesc|ME03741G01120
ORTHO008143	osat|OS02G14730	hvul|AK356016	tpar|Tp1g15230	crub|Carubv10011568m	tcac|TC07G012610	atri|evm_27.model.AmTr_v1.0_scaffold00096.118	elaeisguineensis|p5.00_sc00050_p0005.1	pbre|Pbr009083.1	zmay|ZM04G36800	macu|GSMUA_Achr2T20080_001	mtru|MT2G071620	macu|GSMUA_Achr3T03560_001	macu|GSMUA_Achr3T17560_001	cpap|CP00077G00900	alyr|AL1G17970	pmum|Pm011161	ptri|PT11G08990	grai|Cotton_D_gene_10020897	myricarubra|GENE_019861	brap|Bra016618	atha|AT1G17110	ccaj|C.cajan_29700	pbre|Pbr025276.1	sita|Si016222m	cari|Ca_18445	grai|Cotton_D_gene_10001283	ptri|PT01G38040	pper|ppa000901m	stub|Sotub07g025490.1.1	gmax|GM13G33320	brap|Bra026003	slyc|Solyc07g061780.2.1	bdis|BD3G09260	pdac|PDK_30s806071L001	rcom|RC29759G00030	fagussylvatica|Bhaga_5.g665	corylusavellana|Haze_08487-RA	vvin|VV19G00310	zmay|ZM05G26030	mesc|ME03542G00260	gmax|GM15G39730	fves|FV5G40310	sbic|SB04G008750	ljap|LJ3G010120	elaeisguineensis|p5.00_sc00001_p0238.1
ORTHO000915	zmay|ZM09G20080	sbic|SB04G000500	stub|Sotub10g016370.1.1	pbre|Pbr001456.2	fves|FV7G39410	cmel|CM3C005617	stub|Sotub01g031180.1.1	elaeisguineensis|p5.00_sc00002_p0444.1	caryaillinoinensis|CIL1328S0017	hvul|AK368348	corylusavellana|Haze_08981-RA	pdac|PDK_30s740721L002	slyc|Solyc10g017630.1.1	pdac|PDK_30s1149841L002	crub|Carubv10027142m	stub|Sotub08g026140.1.1	pbre|Pbr032787.2	rcom|RC30147G00890	rcom|RC30190G02630	pbre|Pbr013902.1	crub|Carubv10024046m	lusi|Lus10014143	bdis|BD3G32090	atha|AT2G45660	slyc|Solyc08g080100.2.1	mesc|ME11425G00640	gmax|GM18G45780	macu|GSMUA_Achr5T10250_001	pbre|Pbr032788.1	vvin|VV02G07470	sita|Si019985m	slyc|Solyc01g092950.2.1	tcac|TC03G026480	macu|GSMUA_Achr11T02770_001	osat|OS03G03070	gmax|GM20G29300	juglansregia|Jr10_08800_p1	brap|Bra004928	macu|GSMUA_Achr2T04340_001	elaeisguineensis|p5.00_sc00122_p0032.1	csat|Csa5M156170	tpar|Tp4g27700	juglansregia|Jr12_21070_p1	brap|Bra029281	slyc|Solyc03g006830.2.1	tpar|Tp7g21040	pper|ppa026106m	stub|Sotub01g031170.1.1	juglansregia|Jr07_32720_p1	ptri|PT02G15110	ccaj|C.cajan_18407	crub|Carubv10001906m	brap|Bra019343	juglansregia|Jr02_18860_p1	atha|AT5G62165	brap|Bra039324	elaeisguineensis|p5.00_sc00013_p0094.1	grai|Cotton_D_gene_10002801	slyc|Solyc12g056460.1.1	brap|Bra000393	crub|Carubv10005697m	ccaj|C.cajan_02642	caryaillinoinensis|CIL1071S0017	csat|Csa3M124870	lusi|Lus10036542	caryaillinoinensis|CIL1171S0063	corylusavellana|Haze_16712-RA	hvul|AK372832	cpap|CP00029G00330	juglansregia|Jr12_21080_p1	mtru|MT7G075870	myricarubra|GENE_009223	lusi|Lus10027404	grai|Cotton_D_gene_10016964	alyr|AL7G19250	clan|Cla002356	gmax|GM05G03660	rcom|RC30174G01900	atha|AT4G11880	elaeisguineensis|p5.00_sc00016_p0006.1	ljap|LJ1G026480	pbre|Pbr018802.1	fves|FV7G10080	mesc|ME07035G00520	tpar|Tp6g05600	grai|Cotton_D_gene_10017851	pmum|Pm019404	fagussylvatica|Bhaga_9.g2795	pmum|Pm018089	tpar|Tp2g25340	jcur|Jcr4S00170.70	brap|Bra035907	macu|GSMUA_Achr1T24070_001	gmax|GM07G08830	pmum|Pm023734	mesc|ME04882G00480	vvin|VV16G02850	cmel|CM3C005393	macu|GSMUA_Achr1T03630_001	stub|Sotub12g024730.1.1	pdac|PDK_30s794091L002	cari|Ca_06279	sita|Si038067m	atri|evm_27.model.AmTr_v1.0_scaffold00001.409	pper|ppa016511m	atha|AT4G22950	sbic|SB01G049020	juglansregia|Jr12_21090_p1	csat|Csa5M172800	cyclocaryapaliurus|GWHTBEHY024820	cyclocaryapaliurus|GWHTBEHY045724	caryaillinoinensis|CIL0929S0113	tcac|TC01G037070	tcac|TC03G019160	gmax|GM09G40230	fagussylvatica|Bhaga_4.g726	hvul|AK369282	ljap|LJ4G016310	lusi|Lus10006715	cmel|CM3C006159	zmay|ZM01G01510	osat|OS02G01365	bdis|BD3G00730	jcur|Jcr4S00184.180	clan|Cla006944	alyr|AL4G33570	alyr|AL6G35000	lusi|Lus10041385	osat|OS02G01355	csat|Csa6M076720	pbre|Pbr001457.1	lusi|Lus10031665	zmay|ZM09G29140	juglansregia|Jr02_18870_p1	ptri|PT14G06820	hvul|MLOC_54256.2	ptri|PT03G11010	vvin|VV15G08570	fves|FV5G01460	osat|OS10G39130	juglansregia|Jr10_08810_p1
ORTHO003474	pper|ppa005727m	atha|AT2G22360	brap|Bra030245	sbic|SB07G000660	pbre|Pbr002311.1	osat|OS05G26902	crub|Carubv10023192m	osat|OS05G26914	pdac|PDK_30s693511L001	macu|GSMUA_Achr4T20410_001	grai|Cotton_D_gene_10002175	tcac|TC01G008740	cari|Ca_12708	crub|Carubv10004705m	mesc|ME12414G00010	pbre|Pbr023728.1	fagussylvatica|Bhaga_8.g445	macu|GSMUA_Achr3T00920_001	bdis|BD4G41057	lusi|Lus10000631	ccaj|C.cajan_27784	juglansregia|Jr10_12380_p1	ptri|PT07G05050	caryaillinoinensis|CIL1092S0116	gmax|GM08G14290	csat|Csa4M095550	zmay|ZM10G10800	sita|Si013730m	brap|Bra011820	mtru|MT3G087030	tpar|Tp7g35910	caryaillinoinensis|CIL0982S0122	corylusavellana|Haze_24897-RA	clan|Cla004826	lusi|Lus10023148	hvul|MLOC_59824.1	fves|FV6G17240	stub|Sotub01g042410.1.1	atha|AT4G39960	elaeisguineensis|p5.00_sc00037_p0025.1	alyr|AL7G02230	gmax|GM18G01960	gmax|GM05G31080	pdac|PDK_30s1072191L003	macu|GSMUA_Achr1T15780_001	tpar|Tp4g01390	ptri|PT05G07320	juglansregia|Jr01_17040_p1	lusi|Lus10035920	gmax|GM11G38040	alyr|AL4G01820	juglansregia|Jr10_12390_p1	slyc|Solyc01g105340.2.1	zmay|ZM04G07810	ccaj|C.cajan_19420	myricarubra|GENE_011767	rcom|RC28318G00010	osat|OS05G26926	atri|evm_27.model.AmTr_v1.0_scaffold00038.153	pmum|Pm013627	lusi|Lus10025742	cmel|CM3C018950
ORTHO003980	stub|Sotub12g027600.1.1	zmay|ZM07G21930	csat|Csa2M345990	cari|Ca_05047	macu|GSMUA_AchrUn_randomT27950_001	slyc|Solyc06g062280.2.1	myricarubra|GENE_001210	crub|Carubv10010092m	osat|OS04G15690	slyc|Solyc12g094380.1.1	fves|FV2G38030	pdac|PDK_30s1195441L001	corylusavellana|Haze_22688-RA	macu|GSMUA_Achr10T07380_001	bdis|BD5G04030	rcom|RC30170G05990	macu|GSMUA_Achr7T03890_001	hvul|MLOC_60595.1	crub|Carubv10020919m	pper|ppa009562m	stub|Sotub12g027590.1.1	tpar|Tp1g17990	grai|Cotton_D_gene_10002655	juglansregia|Jr11_19430_p1	ljap|LJ0G263720	hvul|AK359722	mesc|ME07012G00150	alyr|AL1G21270	lusi|Lus10021843	cmel|CM3C011351	alyr|AL2G24900	atha|AT1G76020	sbic|SB06G003190	sita|Si012045m	clan|Cla022407	bdis|BD4G36730	lusi|Lus10005616	corylusavellana|Haze_22689-RA	pmum|Pm006158	cpap|CP00026G02780	osat|OS09G37020	gmax|GM04G02350	tpar|Tp5g31130	pbre|Pbr005796.1	brap|Bra008235	brap|Bra025802	juglansregia|Jr11_19440_p1	atha|AT1G20225	jcur|Jcr4S00004.10	ccaj|C.cajan_18839	ptri|PT05G25440	fagussylvatica|Bhaga_4.g4127	sbic|SB02G031470	tcac|TC08G004120	lusi|Lus10017254	zmay|ZM10G13860	caryaillinoinensis|CIL0912S0116	atri|evm_27.model.AmTr_v1.0_scaffold00001.75	sita|Si030722m	tcac|TC08G004100	elaeisguineensis|p5.00_sc00013_p0197.1	sita|Si011454m	gmax|GM04G02360	ptri|PT02G01710	brap|Bra015798
ORTHO002945	grai|Cotton_D_gene_10034419	sbic|SB02G031180	vvin|VV04G00490	brap|Bra036824	pper|ppa010444m	mesc|ME00963G00010	clan|Cla008908	zmay|ZM07G31310	alyr|AL5G20890	bdis|BD3G42360	tcac|TC01G001460	ljap|LJ2G025310	elaeisguineensis|p5.00_sc00013_p0180.1	grai|Cotton_D_gene_10011835	corylusavellana|Haze_02153-RA	hvul|AK249988.1	pbre|Pbr023314.1	juglansregia|Jr11_08200_p1	rcom|RC29602G00100	hvul|AK250196.1	bdis|BD4G36440	myricarubra|GENE_013352	osat|OS08G43540	cmel|CM3C007920	pdac|PDK_30s663951L001	jcur|Jcr4S07728.10	elaeisguineensis|p5.00_sc00014_p0072.1	csat|Csa3M002700	macu|GSMUA_Achr2T03470_001	elaeisguineensis|p5.00_sc00013_p0181.1	juglansregia|Jr08_16910_p1	ptri|PT04G17050	csat|Csa6M507070	caryaillinoinensis|CIL0992S0062	fagussylvatica|Bhaga_3.g1148	cpap|CP00037G01440	gmax|GM02G05190	hvul|AK360130	ccaj|C.cajan_32433	cmel|CM3C013757	sita|Si014338m	gmax|GM16G23580	tpar|Tp5g10960	cyclocaryapaliurus|GWHTBEHY011999	fagussylvatica|Bhaga_8.g1581	atri|evm_27.model.AmTr_v1.0_scaffold00062.71	atha|AT5G66140	brap|Bra012861	atha|AT3G51260	lusi|Lus10041890	sita|Si030916m	sbic|SB07G024900	crub|Carubv10017906m	tcac|TC02G005090	zmay|ZM02G34270	tpar|Tp2g30550	mtru|MT8G075320	zmay|ZM04G35050	ptri|PT09G13430	pmum|Pm026926	cyclocaryapaliurus|GWHTBEHY011996	alyr|AL8G34540	osat|OS09G36710	cyclocaryapaliurus|GWHTBEHY011998	stub|Sotub01g048860.1.1	caryaillinoinensis|CIL1051S0039	slyc|Solyc01g111450.2.1	cpap|CP00006G02720	macu|GSMUA_Achr11T07170_001	cari|Ca_09956	mesc|ME06692G00040	myricarubra|GENE_024446	pbre|Pbr034824.1	grai|Cotton_D_gene_10018406	vvin|VV03G04840
ORTHO003884	corylusavellana|Haze_16385-RA	brap|Bra018959	gmax|GM08G21940	ljap|LJ0G096680	grai|Cotton_D_gene_10027952	sita|Si002943m	juglansregia|Jr12_19100_p1	alyr|AL3G17090	pbre|Pbr012461.1	myricarubra|GENE_001976	cyclocaryapaliurus|GWHTBEHY045573	crub|Carubv10010306m	macu|GSMUA_Achr8T19790_001	elaeisguineensis|p5.00_sc00018_p0034.1	atha|AT3G16100	grai|Cotton_D_gene_10011387	tpar|Tp3g14450	zmay|ZM06G28570	brap|Bra030395	fagussylvatica|Bhaga_6.g4470	gmax|GM07G00660	elaeisguineensis|p5.00_sc00059_p0118.1	rcom|RC30146G01590	hvul|MLOC_70429.1	fves|FV6G16130	sbic|SB09G025620	csat|Csa7M446920	ccaj|C.cajan_00357	cmel|CM3C024246	caryaillinoinensis|CIL1218S0032	zmay|ZM02G40550	macu|GSMUA_Achr7T14370_001	osat|OS01G12730	ptri|PT01G18140	ptri|PT03G04280	pdac|PDK_30s1060101L002	mtru|MT4G012940	myricarubra|GENE_008314	pbre|Pbr019181.1	alyr|AL1G47180	juglansregia|Jr07_29980_p1	pper|ppa011513m	slyc|Solyc03g120750.2.1	mtru|MT2G101890	sbic|SB03G001085	stub|Sotub03g036240.1.1	fagussylvatica|Bhaga_6.g1425	tcac|TC06G008500	cari|Ca_02821	elaeisguineensis|p5.00_sc00050_p0120.1	mesc|ME10797G00480	bdis|BD2G07570	juglansregia|Jr01_28440_p1	clan|Cla015445	pmum|Pm013529	brap|Bra014320	osat|OS05G44050	lusi|Lus10035872	crub|Carubv10014645m	atri|evm_27.model.AmTr_v1.0_scaffold00109.27	corylusavellana|Haze_25738-RA	tcac|TC09G009710	atha|AT1G52280	tpar|Tp1g38810	elaeisguineensis|p5.00_sc00001_p0397.1	vvin|VV09G04890	caryaillinoinensis|CIL1184S0038
ORTHO003001	caryaillinoinensis|CIL0429S0001	bdis|BD5G18740	slyc|Solyc07g056390.2.1	pper|ppa007482m	bdis|BD1G09680	tpar|Tp4g21330	juglansregia|Jr04_11430_p1	corylusavellana|Haze_05638-RA	mtru|MT2G048900	pmum|Pm011211	atha|AT2G38960	sbic|SB01G009070	juglansregia|Jr03_14240_p1	cpap|CP00017G00290	csat|Csa6M524050	crub|Carubv10023112m	juglansregia|Jr04_11440_p1	gmax|GM15G23150	juglansregia|Jr04_11420_p1	elaeisguineensis|p5.00_sc00027_p0024.1	hvul|AK362334	pbre|Pbr039611.1	zmay|ZM01G51860	cari|Ca_15048	cyclocaryapaliurus|GWHTBEHY027587	rcom|RC28331G00060	crub|Carubv10020240m	atha|AT1G72280	mesc|ME04251G00410	cmel|CM3C007116	gmax|GM09G10830	brap|Bra005067	jcur|Jcr4S00343.70	macu|GSMUA_Achr9T25530_001	mesc|ME00318G00010	stub|Sotub07g023660.1.1	cyclocaryapaliurus|GWHTBEHY027589	cyclocaryapaliurus|GWHTBEHY015803	atri|evm_27.model.AmTr_v1.0_scaffold00002.316	macu|GSMUA_Achr9T10770_001	ptri|PT01G41750	alyr|AL4G25400	clan|Cla009789	tcac|TC06G012310	zmay|ZM05G04760	ljap|LJ6G009620	alyr|AL2G21060	sita|Si035518m	grai|Cotton_D_gene_10037030	ptri|PT11G13570	sbic|SB03G009470	pper|ppa020591m	pmum|Pm010444	pdac|PDK_30s698001L001	elaeisguineensis|p5.00_sc00436_p0005.1	fagussylvatica|Bhaga_7.g3149	lusi|Lus10023292	tpar|Tp5g27350	caryaillinoinensis|CIL1351S0014	brap|Bra016074	fves|FV3G05650	cyclocaryapaliurus|GWHTBEHY027588	sbic|SB03G005166	vvin|VV10G04640	myricarubra|GENE_021437	cyclocaryapaliurus|GWHTBEHY015802	ccaj|C.cajan_27880	lusi|Lus10038515	osat|OS03G52340
ORTHO007432	fves|FV7G26110	mtru|MT5G079920	slyc|Solyc06g043030.2.1	bdis|BD2G62270	stub|Sotub06g013470.1.1	tpar|Tp5g06990	lusi|Lus10023408	atha|AT3G55480	brap|Bra007167	jcur|Jcr4S09822.10	juglansregia|Jr07_36740_p1	ccaj|C.cajan_31247	corylusavellana|Haze_17077-RA	cpap|CP39208G00010	grai|Cotton_D_gene_10027267	gmax|GM14G07380	pmum|Pm018817	cyclocaryapaliurus|GWHTBEHY018537	alyr|AL5G25590	osat|OS01G74180	macu|GSMUA_Achr10T22640_001	csat|Csa5M182110	pbre|Pbr009383.1	crub|Carubv10016611m	macu|GSMUA_Achr10T22650_001	vvin|VV13G05200	pper|ppa000482m	grai|Cotton_D_gene_10027721	clan|Cla004006	ptri|PT10G19890	sbic|SB07G001660	cpap|CP00001G04070	sita|Si000124m	cmel|CM3C023865	lusi|Lus10040289	cari|Ca_16101	caryaillinoinensis|CIL1525S0035	mesc|ME03329G00200	rcom|RC27383G00070	zmay|ZM06G01050	elaeisguineensis|p5.00_sc00099_p0040.1	fagussylvatica|Bhaga_9.g4152	tcac|TC10G003070	hvul|MLOC_60718.3	fagussylvatica|Bhaga_9.g4150	gmax|GM02G41570	ljap|LJ2G032720	myricarubra|GENE_020259	pdac|PDK_30s830571L003	atri|evm_27.model.AmTr_v1.0_scaffold00012.176
ORTHO001350	cari|Ca_02345	tpar|Tp2g12210	mesc|ME11581G00510	pdac|PDK_30s786041L001	tpar|Tp_un0698_001	alyr|AL8G00430	grai|Cotton_D_gene_10009601	slyc|Solyc08g007360.2.1	tcac|TC03G024960	mesc|ME11341G00110	csat|Csa3M020010	pmum|Pm023487	zmay|ZM06G06690	brap|Bra017485	tpar|Tp2g12200	fagussylvatica|Bhaga_4.g955	juglansregia|Jr14_03920_p1	sita|Si016087m	pdac|PDK_30s658271L001	alyr|AL8G00470	slyc|Solyc08g007340.2.1	macu|GSMUA_Achr1T01540_001	bdis|BD3G00792	pper|ppa000242m	stub|Sotub08g005280.1.1	lusi|Lus10008520	juglansregia|Jr02_10610_p1	juglansregia|Jr14_03930_p1	grai|Cotton_D_gene_10028061	mtru|MT5G012620	vvin|VV15G00350	ptri|PT03G06530	grai|Cotton_D_gene_10009739	myricarubra|GENE_009098	juglansregia|Jr09_06390_p1	hvul|MLOC_37072.1	cyclocaryapaliurus|GWHTBEHY043408	gmax|GM11G03590	corylusavellana|Haze_02713-RA	macu|GSMUA_Achr1T24160_001	atha|AT5G47490	ljap|LJ4G015210	ccaj|C.cajan_01538	brap|Bra024940	pper|ppa000272m	rcom|RC29916G00030	ptri|PT01G15610	ccaj|C.cajan_13083	macu|GSMUA_AchrUn_randomT04170_001	pbre|Pbr018467.1	osat|OS02G01490	brap|Bra017483	pdac|PDK_30s871781L002	fves|FV5G14800	gmax|GM01G41800	pbre|Pbr002791.1	cyclocaryapaliurus|GWHTBEHY049526	lusi|Lus10007471	pmum|Pm017806	cpap|CP00029G01580	zmay|ZM05G16920	caryaillinoinensis|CIL1237S0005	gmax|GM01G41790	lusi|Lus10028946	cari|Ca_12751	sbic|SB10G000570	ccaj|C.cajan_13086	ccaj|C.cajan_28840	fves|FV7G12070	pbre|Pbr036645.1	juglansregia|Jr09_06380_p1	tpar|Tp2g12220	tcac|TC01G038290	crub|Carubv10027536m	corylusavellana|Haze_07907-RA	bdis|BD1G52140	zmay|ZM04G41570	mtru|MT4G100870	atri|evm_27.model.AmTr_v1.0_scaffold00021.228	caryaillinoinensis|CIL1175S0014	cyclocaryapaliurus|GWHTBEHY023671	cyclocaryapaliurus|GWHTBEHY023669	atri|evm_27.model.AmTr_v1.0_scaffold00019.136	vvin|VV00G10490	cyclocaryapaliurus|GWHTBEHY023670	hvul|AK356019	alyr|AL8G00410	jcur|Jcr4S00561.10	osat|OS06G01650	sbic|SB04G000570	lusi|Lus10004721	atha|AT5G47480	clan|Cla005636	gmax|GM11G03580	sbic|SB04G000560	sita|Si005677m	myricarubra|GENE_022942	caryaillinoinensis|CIL1452S0011	fagussylvatica|Bhaga_2.g1733	cmel|CM3C013938	elaeisguineensis|p5.00_sc00122_p0056.1	stub|Sotub08g005310.1.1	crub|Carubv10025785m
ORTHO005893	slyc|Solyc01g091530.2.1	clan|Cla006952	crub|Carubv10025417m	csat|Csa6M076800	ptri|PT14G06550	sita|Si010135m	lusi|Lus10009235	pper|ppa006158m	alyr|AL5G31610	cpap|CP00018G01310	macu|GSMUA_Achr11T03090_001	mtru|MT7G075270	brap|Bra004915	gmax|GM18G45420	pbre|Pbr023359.1	zmay|ZM02G06790	elaeisguineensis|p5.00_sc00002_p0394.1	alyr|AL4G33380	atha|AT3G60900	fves|FV7G10890	ljap|LJ1G026270	fagussylvatica|Bhaga_9.g2691	stub|Sotub01g030650.1.1	grai|Cotton_D_gene_10022234	cmel|CM3C022507	hvul|MLOC_7985.1	atha|AT2G45470	bdis|BD5G18950	juglansregia|Jr12_21260_p1	grai|Cotton_D_gene_10002817	cari|Ca_20417	jcur|Jcr4S00408.100	mesc|ME03942G00100	tpar|Tp4g27500	sbic|SB06G026030	atri|evm_27.model.AmTr_v1.0_scaffold00069.206	tpar|Tp5g02350	elaeisguineensis|p5.00_sc00016_p0077.1	osat|OS04G48490	pdac|PDK_30s897081L009	rcom|RC30174G01630	brap|Bra007569	myricarubra|GENE_016630	ccaj|C.cajan_18332	corylusavellana|Haze_16836-RA	gmax|GM09G40420	tcac|TC01G037350	crub|Carubv10018654m	caryaillinoinensis|CIL0929S0132	pmum|Pm017947
ORTHO001092_3	crub|Carubv10028188m	fagussylvatica|Bhaga_7.g441	ptri|PT09G17000	pdac|PDK_30s749151L014	hvul|MLOC_68288.1	gmax|GM08G33560	cyclocaryapaliurus|GWHTBEHY018466	cpap|CP00232G00140	ljap|LJ0G113960
ORTHO008105	jcur|Jcr4S05815.60	macu|GSMUA_AchrUn_randomT09920_001	sbic|SB01G032310	zmay|ZM01G18320	slyc|Solyc02g088730.1.1	juglansregia|Jr01_10440_p1	lusi|Lus10032969	ptri|PT17G12460	myricarubra|GENE_000456	ptri|PT04G11660	stub|Sotub02g034150.1.1	pdac|PDK_30s1154301L006	corylusavellana|Haze_14439-RA	vvin|VV14G13210	mesc|ME06609G00310	csat|Csa3M017250	pbre|Pbr006511.1	cmel|CM3C013909	atri|evm_27.model.AmTr_v1.0_scaffold00110.67	elaeisguineensis|p5.00_sc00017_p0094.1	rcom|RC29630G00390	brap|Bra028231	sita|Si037158m	caryaillinoinensis|CIL0094S0003	macu|GSMUA_Achr1T04430_001	tpar|Tp7g02740	tcac|TC04G010340	cyclocaryapaliurus|GWHTBEHY032587	pdac|PDK_30s6550949L008	cari|Ca_21109	alyr|AL7G39250	gmax|GM18G50040	fagussylvatica|Bhaga_8.g3329	mtru|MT7G013160	clan|Cla002300	elaeisguineensis|p5.00_sc00103_p0076.1	pper|ppa010438m	crub|Carubv10005576m	brap|Bra008065	juglansregia|Jr10_07270_p1	fves|FV6G42740	pbre|Pbr006422.2	atha|AT5G39250	osat|OS03G30920	bdis|BD1G16240	grai|Cotton_D_gene_10027060	ccaj|C.cajan_18790	grai|Cotton_D_gene_10032703	pmum|Pm016010
ORTHO006653	grai|Cotton_D_gene_10009010	pper|ppa003428m	corylusavellana|Haze_12887-RA	caryaillinoinensis|CIL1172S0027	fves|FV1G16230	elaeisguineensis|p5.00_sc00038_p0144.1	cyclocaryapaliurus|GWHTBEHY033785	ccaj|C.cajan_41025	alyr|AL3G23850	ptri|PT17G06270	brap|Bra001843	zmay|ZM07G23300	gmax|GM06G45950	tcac|TC02G030460	gmax|GM12G10780	cari|Ca_23213	crub|Carubv10015079m	pbre|Pbr018086.1	pmum|Pm015197	ljap|LJ3G028750	vvin|VV12G12260	mesc|ME06906G00050	ptri|PT07G02310	pdac|PDK_30s1197741L001	csat|Csa2M420990	cmel|CM3C019243	juglansregia|Jr01_19240_p1	atha|AT3G21720	lusi|Lus10015122	slyc|Solyc07g052480.2.1	tpar|Tp3g19730	sbic|SB02G035150	grai|Cotton_D_gene_10023722	bdis|BD1G25870	atri|evm_27.model.AmTr_v1.0_scaffold00004.242	sita|Si029341m	atri|evm_27.model.AmTr_v1.0_scaffold00004.241	fagussylvatica|Bhaga_9.g1735	cpap|CP00008G02180	hvul|MLOC_3462.1	brap|Bra031301	myricarubra|GENE_011568	rcom|RC30086G00100	osat|OS07G34520	mesc|ME11038G00010	fagussylvatica|Bhaga_9.g1738	cyclocaryapaliurus|GWHTBEHY033786	macu|GSMUA_Achr9T11850_001	lusi|Lus10031552	pbre|Pbr034474.1	jcur|Jcr4S02563.50	atri|evm_27.model.AmTr_v1.0_scaffold00004.237
ORTHO005216	myricarubra|GENE_016783	gmax|GM02G28000	sita|Si009607m	mesc|ME00224G00150	elaeisguineensis|p5.00_sc00115_p0021.1	brap|Bra035180	juglansregia|Jr12_21820_p1	pdac|PDK_30s1093671L001	atri|evm_27.model.AmTr_v1.0_scaffold00161.5	osat|OS04G14790	alyr|AL3G10620	ljap|LJ0G088870	sbic|SB06G003053	gmax|GM20G32390	cmel|CM3C019820	atha|AT3G10370	crub|Carubv10016039m	caryaillinoinensis|CIL0967S0004	tcac|TC10G006340	lusi|Lus10013467	hvul|AK362358	fves|FV7G23180	brap|Bra034109	cyclocaryapaliurus|GWHTBEHY045793	macu|GSMUA_Achr11T17020_001	slyc|Solyc11g008380.1.1	jcur|Jcr4S24909.30	brap|Bra029833	cari|Ca_08465	zmay|ZM10G13550	rcom|RC29745G00170	juglansregia|Jr07_34340_p1	csat|Csa6M406540	lusi|Lus10007931	mesc|ME05815G00100	slyc|Solyc11g008370.1.1	cari|Ca_25769	ccaj|C.cajan_28780	cpap|CP02869G00020	pdac|PDK_30s1093671L003	pbre|Pbr010709.1	bdis|BD5G03810	alyr|AL0G09110	vvin|VV13G02780	pper|ppa002830m	ccaj|C.cajan_24689	fagussylvatica|Bhaga_9.g2495	cyclocaryapaliurus|GWHTBEHY009199	mtru|MT1G050720	corylusavellana|Haze_16857-RA	clan|Cla013751	grai|Cotton_D_gene_10008445	grai|Cotton_D_gene_10032450	ptri|PT10G22210	tpar|Tp3g08640	gmax|GM10G35170	caryaillinoinensis|CIL1348S0057
ORTHO002899	sbic|SB03G013290	sbic|SB09G004610	corylusavellana|Haze_00825-RA	pmum|Pm008434	myricarubra|GENE_002705	crub|Carubv10013431m	hvul|AK372497	stub|Sotub05g025970.1.1	lusi|Lus10037825	sita|Si009915m	hvul|AK371521	rcom|RC29889G01220	elaeisguineensis|p5.00_sc00010_p0025.1	hvul|AK370455	fagussylvatica|Bhaga_12.g184	osat|OS05G06750	slyc|Solyc05g053300.2.1	sita|Si001653m	slyc|Solyc12g099100.1.1	tcac|TC04G030150	alyr|AL1G41580	clan|Cla021813	caryaillinoinensis|CIL1500S0028	pdac|PDK_30s961831L003	cpap|CP00146G00670	pbre|Pbr014987.1	brap|Bra018700	cmel|CM3C006734	jcur|Jcr4S00014.100	ljap|LJ0G397170	crub|Carubv10008899m	csat|Csa3M168970	tpar|Tp1g35010	ptri|PT08G09830	cyclocaryapaliurus|GWHTBEHY006288	fves|FV3G38110	atri|evm_27.model.AmTr_v1.0_scaffold00064.49	pper|ppa004441m	mesc|ME00708G00110	tpar|Tp3g15460	lusi|Lus10043103	zmay|ZM08G07660	atha|AT3G17240	ccaj|C.cajan_25121	zmay|ZM03G11620	hvul|MLOC_10856.1	osat|OS01G22520	gmax|GM07G36040	juglansregia|Jr07_12180_p1	cyclocaryapaliurus|GWHTBEHY006289	stub|Sotub12g031040.1.1	cmel|CM3C021247	atri|evm_27.model.AmTr_v1.0_scaffold00014.114	cyclocaryapaliurus|GWHTBEHY044525	lusi|Lus10032649	vvin|VV05G02060	atha|AT1G48030	macu|GSMUA_Achr11T14050_001	elaeisguineensis|p5.00_sc00025_p0177.1	grai|Cotton_D_gene_10005625	juglansregia|Jr12_09880_p1	cari|Ca_03055	csat|Csa6M000100	bdis|BD2G12310	caryaillinoinensis|CIL0908S0171	macu|GSMUA_Achr2T02040_001	gmax|GM17G04210	brap|Bra022204	lusi|Lus10017102	alyr|AL3G18570	bdis|BD2G34770
ORTHO001920	jcur|Jcr4S04097.10	macu|GSMUA_Achr8T09300_001	csat|Csa2M351590	mesc|ME06711G00950	alyr|AL1G28500	tpar|Tp7g01020	csat|Csa3M585360	pdac|PDK_30s764431L003	tpar|Tp2g16210	juglansregia|Jr01_06610_p1	brap|Bra032826	tcac|TC04G003250	rcom|RC30190G00960	zmay|ZM08G28930	juglansregia|Jr10_04650_p1	fves|FV0G12730	pdac|PDK_30s938511L001	myricarubra|GENE_013628	tcac|TC02G020140	tpar|Tp1g23620	gmax|GM19G17930	caryaillinoinensis|CIL1486S0040	mesc|ME03219G00790	atri|evm_27.model.AmTr_v1.0_scaffold00013.119	cyclocaryapaliurus|GWHTBEHY032239	ccaj|C.cajan_02189	stub|Sotub02g014200.1.1	pmum|Pm016158	crub|Carubv10005798m	elaeisguineensis|p5.00_sc00078_p0011.1	alyr|AL5G05900	grai|Cotton_D_gene_10001738	zmay|ZM03G22770	caryaillinoinensis|CIL1458S0012	cmel|CM3C010745	bdis|BD2G59080	slyc|Solyc02g094140.2.1	slyc|Solyc02g068130.2.1	grai|Cotton_D_gene_10008095	cyclocaryapaliurus|GWHTBEHY018609	ccaj|C.cajan_19317	elaeisguineensis|p5.00_sc00091_p0058.1	atha|AT3G27080	cmel|CM3C014885	ptri|PT00G20750	atha|AT1G27390	mtru|MT3G085410	mesc|ME00325G00420	osat|OS01G69250	clan|Cla004074	cari|Ca_11345	mesc|ME06028G00340	fagussylvatica|Bhaga_12.g2371	juglansregia|Jr16_14000_p1	pbre|Pbr028163.1	juglansregia|Jr13_12600_p1	cari|Ca_19683	elaeisguineensis|p5.00_sc00025_p0009.1	cpap|CP00171G00200	fves|FV6G37050	ptri|PT01G33020	stub|Sotub02g037330.1.1	vvin|VV14G14450	rcom|RC29929G01580	sita|Si002958m	pper|ppa011665m	sbic|SB03G044130	corylusavellana|Haze_14875-RA	pmum|Pm007004	grai|Cotton_D_gene_10028653	jcur|Jcr4S26026.20	fagussylvatica|Bhaga_8.g3644	pbre|Pbr015177.1	gmax|GM05G14300	pper|ppa021565m	hvul|AK364202	cpap|CP00043G00420	caryaillinoinensis|CIL1145S0066	clan|Cla022686	ptri|PT01G13790	caryaillinoinensis|CIL1486S0001	brap|Bra032980	atha|AT5G40930	ptri|PT03G16240	corylusavellana|Haze_12414-RA	macu|GSMUA_AchrUn_randomT00960_001	crub|Carubv10018043m	jcur|Jcr4S00618.40	alyr|AL7G36800	lusi|Lus10035211	ljap|LJ0G036990	lusi|Lus10032045	gmax|GM11G37120
ORTHO007502	cmel|CM3C020446	elaeisguineensis|p5.00_sc00082_p0023.1	pdac|PDK_30s861241L001	fves|FV4G11020	cari|Ca_08555	hvul|MLOC_13831.1	zmay|ZM04G15520	cpap|CP00083G00010	vvin|VV05G07370	fagussylvatica|Bhaga_12.g1797	slyc|Solyc09g091920.2.1	pper|ppa026075m	csat|Csa2M139290	bdis|BD3G43830	crub|Carubv10005790m	cyclocaryapaliurus|GWHTBEHY006648	mtru|MT8G085390	pbre|Pbr030926.1	tcac|TC04G021150	osat|OS02G29980	jcur|Jcr4S00388.80	sbic|SB04G020230	macu|GSMUA_Achr3T16040_001	brap|Bra032719	grai|Cotton_D_gene_10011263	pmum|Pm009499	ptri|PT17G08090	stub|Sotub09g028550.1.1	lusi|Lus10032601	grai|Cotton_D_gene_10014312	elaeisguineensis|p5.00_sc01216_p0001.1	atha|AT4G13600	gmax|GM08G11810	ccaj|C.cajan_39573	pbre|Pbr005638.1	stub|Sotub12g030160.1.1	atri|evm_27.model.AmTr_v1.0_scaffold00013.226	caryaillinoinensis|CIL1146S0012	macu|GSMUA_Achr6T27540_001	mesc|ME02421G00580	myricarubra|GENE_006304	pbre|Pbr005636.1	rcom|RC29904G00510	mesc|ME03332G01270	clan|Cla002962	alyr|AL7G31120	zmay|ZM05G28670	corylusavellana|Haze_11614-RA	slyc|Solyc12g098410.1.1	tpar|Tp7g11250	cyclocaryapaliurus|GWHTBEHY006649
ORTHO004605	cyclocaryapaliurus|GWHTBEHY032091	zmay|ZM03G36680	atha|AT5G14690	macu|GSMUA_Achr6T27320_001	fagussylvatica|Bhaga_8.g4054	tcac|TC04G001050	grai|Cotton_D_gene_10032765	hvul|MLOC_21155.1	pbre|Pbr024415.1	bdis|BD2G44810	ljap|LJ0G091610	sita|Si004561m	juglansregia|Jr01_04510_p1	alyr|AL6G14480	clan|Cla010409	pdac|PDK_30s976331L002	tpar|Tp6g29350	sbic|SB03G029090	lusi|Lus10032143	lusi|Lus10014544	elaeisguineensis|p5.00_sc00008_p0252.1	crub|Carubv10015061m	osat|OS01G45160	brap|Bra039111	ccaj|C.cajan_28119	bdis|BD2G45720	stub|Sotub12g017310.1.1	bdis|BD2G16020	pper|ppa021473m	brap|Bra008744	corylusavellana|Haze_14687-RA	sita|Si005081m	mesc|ME00325G00010	osat|OS05G49340	gmax|GM19G00970	rcom|RC29933G00140	myricarubra|GENE_000623	atri|evm_27.model.AmTr_v1.0_scaffold00058.205	fves|FV0G38970	slyc|Solyc12g062840.1.1	grai|Cotton_D_gene_10001115	stub|Sotub02g036160.1.1	tpar|Tp3g00540	atha|AT3G01516	crub|Carubv10003445m	csat|Csa5M524770	pbre|Pbr027041.1	sbic|SB03G030260	zmay|ZM06G31530	pmum|Pm015697	slyc|Solyc02g086760.1.1	caryaillinoinensis|CIL1118S0039	cmel|CM3C021551	zmay|ZM03G35690	cpap|CP03104G00010	hvul|MLOC_60912.1	osat|OS01G47280	sbic|SB09G028910	pbre|Pbr017960.1	jcur|Jcr4S04468.20	gmax|GM05G08660	ptri|PT01G34110	alyr|AL3G00610
ORTHO008443	sita|Si018160m	zmay|ZM04G21210	mtru|MT7G075850	bdis|BD3G51800	vvin|VV15G08550	sbic|SB04G031750	grai|Cotton_D_gene_10025630	gmax|GM07G08890	gmax|GM03G02210	juglansregia|Jr01_11660_p1	juglansregia|Jr01_11670_p1	cari|Ca_06280	pmum|Pm018087	fves|FV7G10110	elaeisguineensis|p5.00_sc00002_p0446.1	macu|GSMUA_Achr4T30120_001	osat|OS02G45770	zmay|ZM05G36660	slyc|Solyc01g093960.2.1	mesc|ME03942G00270	rcom|RC30174G01880	atha|AT2G45650	crub|Carubv10023910m	hvul|AK374272	cmel|CM3C022516	cpap|CP00414G00030	corylusavellana|Haze_16714-RA	pper|ppa019932m	corylusavellana|Haze_13793-RA	caryaillinoinensis|CIL1328S0020	tpar|Tp4g27690	ccaj|C.cajan_20583	jcur|Jcr4S06166.70	ptri|PT14G06810	alyr|AL4G33560	macu|GSMUA_Achr2T10250_001	mesc|ME04882G00500	clan|Cla006943	juglansregia|Jr01_11680_p1	stub|Sotub01g031190.1.1	brap|Bra004927	macu|GSMUA_Achr1T00750_001	tcac|TC01G037090	brap|Bra000392	atri|evm_27.model.AmTr_v1.0_scaffold00001.413	grai|Cotton_D_gene_10002802	myricarubra|GENE_020924	pdac|PDK_30s973861L010	csat|Csa6M076710
ORTHO004060	mtru|MT8G102380	brap|Bra020059	juglansregia|Jr01_27600_p1	ccaj|C.cajan_15427	cpap|CP00860G00020	pdac|PDK_30s688541L005	pmum|Pm027294	alyr|AL6G20020	sita|Si022230m	cari|Ca_05922	hvul|MLOC_53688.1	ptri|PT18G06250	zmay|ZM08G19530	rcom|RC29912G01510	csat|Csa1M575010	tpar|Tp6g24660	grai|Cotton_D_gene_10039169	atha|AT5G19730	pbre|Pbr015536.1	macu|GSMUA_Achr6T26410_001	cyclocaryapaliurus|GWHTBEHY034964	ljap|LJ4G034120	hvul|MLOC_37134.2	gmax|GM08G03700	atri|evm_27.model.AmTr_v1.0_scaffold00056.146	lusi|Lus10043035	sbic|SB03G034250	cmel|CM3C015419	gmax|GM01G01010	pper|ppa007112m	lusi|Lus10011132	gmax|GM05G35930	ccaj|C.cajan_23152	osat|OS01G53990	tcac|TC09G008790	sbic|SB09G026060	brap|Bra002257	caryaillinoinensis|CIL1342S0002	fves|FV0G35870	clan|Cla011256	osat|OS05G44600	corylusavellana|Haze_25832-RA	jcur|Jcr4S01567.100	gmax|GM07G14930	slyc|Solyc12g008530.1.1	zmay|ZM03G32210	bdis|BD2G49500	vvin|VV11G04360	mesc|ME00847G00360	crub|Carubv10001159m	sita|Si004863m	stub|Sotub12g009690.1.1	zmay|ZM06G29220	elaeisguineensis|p5.00_sc00059_p0025.1	grai|Cotton_D_gene_10012853	fagussylvatica|Bhaga_6.g4620	lusi|Lus10012942	juglansregia|Jr01_27590_p1	myricarubra|GENE_025620
ORTHO000461_2	vvin|VV12G03600	zmay|ZM10G13190	cari|Ca_17125	fagussylvatica|Bhaga_9.g1069.2	pbre|Pbr021674.1	gmax|GM14G00560	ccaj|C.cajan_34128	myricarubra|GENE_023966	hvul|AK362022	csat|Csa6M140830	cari|Ca_02527	csat|Csa4M617310	ccaj|C.cajan_08789	mtru|MT4G059540	sbic|SB06G000460	tpar|Tp3g08100	pmum|Pm001020	ptri|PT16G02130	fagussylvatica|Bhaga_9.g1069	pbre|Pbr008424.1	stub|Sotub11g026210.1.1	stub|Sotub06g010430.1.1	cmel|CM3C005058	clan|Cla005036	grai|Cotton_D_gene_10032266	crub|Carubv10013573m	jcur|Jcr4S01683.10	lusi|Lus10019931	crub|Carubv10028418m	macu|GSMUA_Achr11T00550_001	grai|Cotton_D_gene_10027033	gmax|GM11G20650	osat|OS02G06920	alyr|AL3G09970	lusi|Lus10021482	cmel|CM3C026392	elaeisguineensis|p5.00_sc00079_p0003.1	vvin|VV08G02780	elaeisguineensis|p5.00_sc00022_p0035.1	caryaillinoinensis|CIL1076S0098	ljap|LJ0G158980	juglansregia|Jr03_21830_p1	mesc|ME06327G00180	pper|ppa003767m	atha|AT5G60580	cyclocaryapaliurus|GWHTBEHY042151	ccaj|C.cajan_27140	alyr|AL8G26720	gmax|GM13G20250	tcac|TC01G014850	gmax|GM02G48010	csat|Csa1M084330	jcur|Jcr4S01187.70	macu|GSMUA_Achr5T00540_001	grai|Cotton_D_gene_10020717	grai|Cotton_D_gene_10006927	ljap|LJ0G153050	fagussylvatica|Bhaga_10.g2350	bdis|BD5G02290	fves|FV3G37830	corylusavellana|Haze_23840-RA	juglansregia|Jr04_04220_p1	slyc|Solyc11g069350.1.1	pdac|PDK_30s865231L003	cpap|CP00226G00050	cari|Ca_18667	bdis|BD1G32600	zmay|ZM05G12660	pper|ppa020301m	juglansregia|Jr14_13590_p1	stub|Sotub09g007310.1.1	cari|Ca_14573	ptri|PT06G12910	clan|Cla008744	cmel|CM3C025770	fagussylvatica|Bhaga_9.g1069.3	hvul|MLOC_19058.1	sita|Si006324m	pper|ppa005009m	gmax|GM13G10860	cari|Ca_07622	pdac|PDK_30s798651L002	fves|FV6G48600	juglansregia|Jr14_13580_p1	gmax|GM12G07290	lusi|Lus10037410	juglansregia|Jr04_04230_p1	ptri|PT09G01700	slyc|Solyc06g016770.2.1	pbre|Pbr025624.2	slyc|Solyc09g007680.2.1	fves|FV6G35900	slyc|Solyc07g044780.2.1	mesc|ME03750G01000	lusi|Lus10022585	ccaj|C.cajan_06565	cyclocaryapaliurus|GWHTBEHY025962	myricarubra|GENE_002318	gmax|GM13G40150	tcac|TC09G033320	pmum|Pm030104	osat|OS06G46366	ccaj|C.cajan_21517	mtru|MT2G094130	cpap|CP00216G00140	rcom|RC29867G00040	mesc|ME02960G00630	pmum|Pm014905	stub|Sotub07g017070.1.1	lusi|Lus10026501	ljap|LJ0G447760	osat|OS04G01490	sita|Si009962m	rcom|RC28076G00100	vvin|VV06G05310	atri|evm_27.model.AmTr_v1.0_scaffold00175.24	atha|AT3G09760	atri|evm_27.model.AmTr_v1.0_scaffold00092.84	tpar|Tp6g22150	elaeisguineensis|p5.00_sc00205_p0008.1	pbre|Pbr008334.1	hvul|AK365791	cyclocaryapaliurus|GWHTBEHY042150	sbic|SB10G027165	cyclocaryapaliurus|GWHTBEHY014211	brap|Bra020240	caryaillinoinensis|CIL0945S0158	tcac|TC05G006230	rcom|RC30078G01340	brap|Bra002470	caryaillinoinensis|CIL1166S0035	brap|Bra029787	corylusavellana|Haze_20610-RA
ORTHO005120	gmax|GM13G27960	lusi|Lus10028016	elaeisguineensis|p5.00_sc00108_p0023.1	crub|Carubv10009985m	osat|OS07G46220	pbre|Pbr034185.2	pper|ppa009884m	brap|Bra032553	brap|Bra006493	hvul|AK354211	pdac|PDK_30s65509287L003	fves|FV2G25410	grai|Cotton_D_gene_10003398	clan|Cla009374	juglansregia|Jr12_12360_p1	pbre|Pbr008899.1	crub|Carubv10001651m	myricarubra|GENE_022516	slyc|Solyc01g080110.2.1	tpar|Tp6g25310	sbic|SB02G041420	fves|FV4G15470	vvin|VV05G04180	cyclocaryapaliurus|GWHTBEHY044884	zmay|ZM07G29090	ljap|LJ6G013730	stub|Sotub01g022920.1.1	csat|Csa6M237630	atha|AT1G03260	cari|Ca_00620	rcom|RC29844G01510	corylusavellana|Haze_00963-RA	lusi|Lus10004421	macu|GSMUA_Achr3T18520_001	fagussylvatica|Bhaga_11.g3720	gmax|GM15G11070	pbre|Pbr006308.1	caryaillinoinensis|CIL0419S0003	lusi|Lus10012371	cmel|CM3C021403	juglansregia|Jr07_20140_p1	vvin|VV07G04770	jcur|Jcr4S00374.30	brap|Bra002207	alyr|AL6G19210	sita|Si030791m	myricarubra|GENE_006756	ptri|PT10G02810	atri|evm_27.model.AmTr_v1.0_scaffold00025.71	caryaillinoinensis|CIL1061S0035	atha|AT5G19070	zmay|ZM02G40070	juglansregia|Jr11_12930_p1	juglansregia|Jr11_12940_p1	cpap|CP00016G00250	mesc|ME05019G00070	ptri|PT08G20500	pmum|Pm008018	tcac|TC04G022870	ccaj|C.cajan_05303	alyr|AL1G02560	juglansregia|Jr07_20130_p1	caryaillinoinensis|CIL1240S0034	lusi|Lus10034028	bdis|BD1G19340	mesc|ME01551G02650	juglansregia|Jr07_20120_p1
ORTHO005876	osat|OS02G40000	sita|Si018667m	brap|Bra027566	sbic|SB00G02150	pper|ppa013209m	cmel|CM3C023193	elaeisguineensis|p5.00_sc00105_p0078.1	tpar|Tp5g35300	fves|FV7G18440	crub|Carubv10021128m	clan|Cla007855	rcom|RC30131G00160	gmax|GM06G16590	sbic|SB02G043460	vvin|VV09G06540	cpap|CP40005G00010	atri|evm_27.model.AmTr_v1.0_scaffold00186.8	pbre|Pbr042810.1	caryaillinoinensis|CIL1147S0092	bdis|BD5G14900	stub|Sotub06g023590.1.1	alyr|AL2G29290	gmax|GM04G38460	hvul|MLOC_67125.1	tpar|Tp2g09550	jcur|Jcr4S00367.80	csat|Csa2M338800	myricarubra|GENE_015945	zmay|ZM02G41140	mtru|MT3G097020	lusi|Lus10041670	caryaillinoinensis|CIL1372S0022	ljap|LJ1G015730	juglansregia|Jr10_09740_p1	sita|Si007486m	osat|OS04G42500	cyclocaryapaliurus|GWHTBEHY031613	cyclocaryapaliurus|GWHTBEHY032922	tcac|TC04G017840	ccaj|C.cajan_15934	mesc|ME02915G00100	cari|Ca_04242	macu|GSMUA_Achr10T29310_001	juglansregia|Jr01_13560_p1	hvul|MLOC_12967.5	ptri|PT01G03310	bdis|BD3G48660	mesc|ME03025G00050	myricarubra|GENE_003894	pdac|PDK_30s1167791L020	slyc|Solyc06g068030.2.1	fagussylvatica|Bhaga_8.g2131	cyclocaryapaliurus|GWHTBEHY032921	brap|Bra035176	ptri|PT03G17210	pmum|Pm003884	atha|AT1G80500	grai|Cotton_D_gene_10034230
ORTHO001576_2	pper|ppa009450m	cmel|CM3C017653	cari|Ca_19555	hvul|AK354556	gmax|GM12G37020	pbre|Pbr015710.1	fagussylvatica|Bhaga_3.g3072	myricarubra|GENE_001440	macu|GSMUA_Achr4T27000_001	macu|GSMUA_Achr11T04630_001	vvin|VV16G02320	myricarubra|GENE_001446	fagussylvatica|Bhaga_3.g3074	brap|Bra035925	stub|Sotub12g018890.1.1	elaeisguineensis|p5.00_sc00023_p0107.1	lusi|Lus10009560	csat|Csa4M022930	sita|Si010336m	alyr|AL8G27740	corylusavellana|Haze_22180-RA	brap|Bra012946	rcom|RC30147G02160	tcac|TC03G016770	hvul|MLOC_64169.3	cari|Ca_03259	bdis|BD1G27310	stub|Sotub12g018880.1.1	pdac|PDK_30s6550923L001	pmum|Pm019532	juglansregia|Jr11_06940_p1	lusi|Lus10042986	juglansregia|Jr11_06930_p1	caryaillinoinensis|CIL0940S0107	fves|FV7G32380	caryaillinoinensis|CIL1094S0017	mtru|MT3G008180	slyc|Solyc03g093430.2.1	slyc|Solyc03g093440.2.1	cpap|CP00013G02600	caryaillinoinensis|CIL0009S0013	mesc|ME01127G00280	fves|FV6G34670	osat|OS04G46370	mesc|ME01127G00290	crub|Carubv10027724m	pbre|Pbr001349.1	elaeisguineensis|p5.00_sc00023_p0106.1	corylusavellana|Haze_22176-RA	tpar|Tp2g24730	rcom|RC30147G02150	pbre|Pbr012698.1	ptri|PT04G23020	lusi|Lus10032491	cyclocaryapaliurus|GWHTBEHY010007	brap|Bra012945	atri|evm_27.model.AmTr_v1.0_scaffold00111.40	macu|GSMUA_Achr11T04640_001	zmay|ZM02G35490	cpap|CP00013G02580	tcac|TC03G016790	pdac|PDK_30s1072871L002	vvin|VV11G10250	pbre|Pbr015711.1	bdis|BD5G17580	ljap|LJ3G005470	grai|Cotton_D_gene_10004860	cmel|CM3C017654	crub|Carubv10026603m	pmum|Pm019529	atha|AT5G61530	atha|AT5G61540	juglansregia|Jr11_24580_p1	sita|Si029520m	ccaj|C.cajan_35092	clan|Cla010723	zmay|ZM02G07820	gmax|GM09G00360	alyr|AL8G27750	clan|Cla010721	corylusavellana|Haze_22179-RA	atri|evm_27.model.AmTr_v1.0_scaffold00111.41	hvul|AK249377.1	csat|Csa4M022950	jcur|Jcr4S00441.50	juglansregia|Jr11_24570_p1	juglansregia|Jr08_05510_p1	sbic|SB02G033540	grai|Cotton_D_gene_10024490	ptri|PT14G18660	grai|Cotton_D_gene_10024489	gmax|GM06G47490	atri|evm_27.model.AmTr_v1.0_scaffold00033.164	tpar|Tp2g24740	pper|ppa007409m	ccaj|C.cajan_28671	osat|OS07G30300	cari|Ca_19959
ORTHO005406	cyclocaryapaliurus|GWHTBEHY006768	pdac|PDK_30s65509193L001	juglansregia|Jr12_08770_p1	grai|Cotton_D_gene_10021034	juglansregia|Jr07_14640_p1	ptri|PT17G08440	pper|ppa007496m	alyr|AL7G30590	crub|Carubv10004729m	cyclocaryapaliurus|GWHTBEHY006769	sbic|SB04G020050	cari|Ca_08536	cmel|CM3C006288	ptri|PT01G32050	mesc|ME03332G00990	atri|evm_27.model.AmTr_v1.0_scaffold00013.281	cpap|CP00157G00430	hvul|AK357504	sita|Si019082m	fagussylvatica|Bhaga_5.g3331	ccaj|C.cajan_03188	grai|Cotton_D_gene_10015555	jcur|Jcr4S11886.30	zmay|ZM05G28470	macu|GSMUA_Achr9T01640_001	gmax|GM05G28460	atha|AT4G13980	clan|Cla021395	ccaj|C.cajan_01041	jcur|Jcr4S03304.20	csat|Csa3M129630	elaeisguineensis|p5.00_sc00557_p0001.1	tcac|TC04G020440	pbre|Pbr008509.1	bdis|BD3G43710	myricarubra|GENE_006303	pbre|Pbr016487.1	lusi|Lus10022546	corylusavellana|Haze_11657-RA	caryaillinoinensis|CIL1340S0039	slyc|Solyc12g098520.1.1	brap|Bra032752	caryaillinoinensis|CIL1081S0019	lusi|Lus10016634	macu|GSMUA_Achr6T27750_001	gmax|GM08G11460	ljap|LJ0G160210	stub|Sotub12g030280.1.1	rcom|RC29629G00830	tpar|Tp7g11770	osat|OS02G29340	fves|FV4G17260	mtru|MT8G083100	elaeisguineensis|p5.00_sc00082_p0045.1	pmum|Pm007815
ORTHO007500	csat|Csa2M401490	bdis|BD2G39377	fves|FV1G07990	stub|Sotub12g026110.1.1	csat|Csa2M401990	ccaj|C.cajan_04776	juglansregia|Jr08_07570_p2	atha|AT4G24440	lusi|Lus10001864	myricarubra|GENE_001096	cari|Ca_12267	gmax|GM02G38030	pdac|PDK_30s656261L002	cpap|CP00021G00430	gmax|GM14G36190	jcur|Jcr4S02938.20	elaeisguineensis|p5.00_sc00044_p0128.1	macu|GSMUA_Achr1T16100_001	rcom|RC29596G00220	caryaillinoinensis|CIL1471S0019	tcac|TC08G006230	mtru|MT7G005540	hvul|AK252794.1	juglansregia|Jr11_21680_p1	vvin|VV18G04900	pdac|PDK_30s760301L006	osat|OS05G01710	zmay|ZM08G21710	pmum|Pm004368	brap|Bra010490	pper|ppa012329m	macu|GSMUA_Achr1T19110_001	macu|GSMUA_Achr1T16090_001	cyclocaryapaliurus|GWHTBEHY010152	mesc|ME08994G00130	ptri|PT05G18520	sbic|SB09G000610	atri|evm_27.model.AmTr_v1.0_scaffold00006.216	cmel|CM3C008106	ljap|LJ0G138540	crub|Carubv10006082m	mtru|MT7G005600	brap|Bra019228	grai|Cotton_D_gene_10001873	alyr|AL7G17700	grai|Cotton_D_gene_10023681	sita|Si023722m	tpar|Tp7g22400	brap|Bra013802	clan|Cla023070	slyc|Solyc12g088030.1.1	fagussylvatica|Bhaga_3.g4911	corylusavellana|Haze_22489-RA	cmel|CM3C008105
ORTHO003969	ptri|PT10G24790	vvin|VV11G00600	bdis|BD3G18527	bdis|BD5G20950	ptri|PT08G00460	zmay|ZM02G05060	stub|Sotub06g022530.1.1	sita|Si011180m	cpap|CP00155G00210	fves|FV0G18230	mesc|ME03115G00320	pbre|Pbr023187.1	brap|Bra026023	ljap|LJ6G011570	mesc|ME02477G00470	lusi|Lus10034821	mtru|MT2G037970	osat|OS08G13320	pdac|PDK_30s789841L006	atha|AT1G78890	grai|Cotton_D_gene_10032422	juglansregia|Jr07_10440_p1	hvul|MLOC_19246.1	pper|ppa012774m	elaeisguineensis|p5.00_sc00020_p0106.1	grai|Cotton_D_gene_10031124	pbre|Pbr039224.1	macu|GSMUA_Achr4T20650_001	clan|Cla012521	csat|Csa7M419630	elaeisguineensis|p5.00_sc14039_p0001.1	crub|Carubv10010301m	tpar|Tp5g33900	sbic|SB07G006890	atha|AT1G16840	sbic|SB06G027840	lusi|Lus10033369	cmel|CM3C022650	pmum|Pm013064	rcom|RC30169G00400	osat|OS04G51770	pbre|Pbr040362.1	slyc|Solyc06g063320.2.1	atri|evm_27.model.AmTr_v1.0_scaffold00025.185	brap|Bra035073	caryaillinoinensis|CIL1002S0102	alyr|AL2G27910	hvul|AK369017	jcur|Jcr4S00049.80	lusi|Lus10035733	alyr|AL1G17710	brap|Bra026702	zmay|ZM10G23550	crub|Carubv10021076m	gmax|GM15G17900	macu|GSMUA_Achr3T00500_001	tcac|TC00G049580	elaeisguineensis|p5.00_sc00005_p0256.1	zmay|ZM10G08590	cari|Ca_08842	gmax|GM09G06700	lusi|Lus10037317	tpar|Tp1g14980
ORTHO005773	bdis|BD2G42932	stub|Sotub03g011690.1.1	sita|Si022476m	jcur|Jcr4S08306.10	vvin|VV14G15450	tcac|TC00G009680	ccaj|C.cajan_22164	caryaillinoinensis|CIL0010S0004	hvul|AK251224.1	tpar|Tp3g01460	hvul|AK364441	gmax|GM13G07400	pmum|Pm015486	myricarubra|GENE_003990	pper|ppa008247m	grai|Cotton_D_gene_10034636	grai|Cotton_D_gene_10035377	sbic|SB03G027180	macu|GSMUA_Achr1T25230_001	atri|evm_27.model.AmTr_v1.0_scaffold00058.144	elaeisguineensis|p5.00_sc00008_p0226.1	pbre|Pbr013725.1	cari|Ca_22401	fagussylvatica|Bhaga_2.g4244	fves|FV6G41120	lusi|Lus10034084	bdis|BD2G14580	alyr|AL3G01530	gmax|GM19G05460	zmay|ZM03G39320	crub|Carubv10014023m	osat|OS05G51140	juglansregia|Jr10_00630_p1	atha|AT3G02420	corylusavellana|Haze_14102-RA	macu|GSMUA_Achr8T29730_001	pbre|Pbr030622.1	ptri|PT17G13740	clan|Cla016463	slyc|Solyc03g045090.2.1	lusi|Lus10003064	sbic|SB09G030340	sita|Si002044m	brap|Bra021462	osat|OS01G42010	mesc|ME04043G01160	elaeisguineensis|p5.00_sc00061_p0080.1	cpap|CP00179G00380	rcom|RC28583G00030	juglansregia|Jr01_01410_p1	mtru|MT0G21040	cmel|CM3C022067	caryaillinoinensis|CIL0948S0082	csat|Csa5M643910
ORTHO008173	csat|Csa1M096640	gmax|GM12G33930	pmum|Pm013988	cyclocaryapaliurus|GWHTBEHY030459	cmel|CM3C004977	zmay|ZM06G20570	slyc|Solyc07g055180.2.1	lusi|Lus10033606	gmax|GM13G36600	hvul|AK375233	myricarubra|GENE_003484	tcac|TC00G040650	alyr|AL5G29280	jcur|Jcr4S17458.10	fves|FV6G23300	stub|Sotub07g022290.1.1	brap|Bra007412	atha|AT3G58690	atri|evm_27.model.AmTr_v1.0_scaffold00130.36	lusi|Lus10017647	zmay|ZM08G13860	bdis|BD2G32607	rcom|RC29993G00330	ptri|PT14G13800	cyclocaryapaliurus|GWHTBEHY030458	mesc|ME07520G01380	pbre|Pbr022807.1	juglansregia|Jr10_16830_p1	cari|Ca_06989	pper|ppa006729m	crub|Carubv10018863m	macu|GSMUA_Achr7T13850_001	osat|OS05G11750	macu|GSMUA_Achr6T14550_001	grai|Cotton_D_gene_10036266	fagussylvatica|Bhaga_9.g3631	mtru|MT2G084120	sbic|SB09G006470	sita|Si022153m	macu|GSMUA_Achr7T25210_001	juglansregia|Jr10_16820_p1	clan|Cla002252	tpar|Tp5g04160	vvin|VV12G03010	ccaj|C.cajan_29451	caryaillinoinensis|CIL1440S0008
ORTHO001357	mtru|MT1G072250	hvul|AK365616	atri|evm_27.model.AmTr_v1.0_scaffold00001.241	slyc|Solyc09g065190.1.1	stub|Sotub01g023990.1.1	ccaj|C.cajan_07544	gmax|GM20G28130	pbre|Pbr008990.1	juglansregia|Jr07_20530_p1	atha|AT3G63130	jcur|Jcr4S00574.130	rcom|RC29844G02020	crub|Carubv10019395m	sbic|SB04G026160	fves|FV2G25120	fagussylvatica|Bhaga_12.g775	juglansregia|Jr11_12700_p1	ptri|PT02G05190	clan|Cla021647	mesc|ME04457G01830	pmum|Pm020176	pbre|Pbr008978.1	sita|Si000916m	clan|Cla014812	alyr|AL5G34270	stub|Sotub09g019890.1.1	ptri|PT05G21980	lusi|Lus10034066	cari|Ca_04621	hvul|AK360348	macu|GSMUA_Achr8T13660_001	tcac|TC04G023300	myricarubra|GENE_006778	mesc|ME02912G00260	lusi|Lus10014670	vvin|VV19G03820	osat|OS05G46560	brap|Bra002227	tpar|Tp5g00400	caryaillinoinensis|CIL1061S0068	sita|Si035026m	slyc|Solyc01g079680.2.1	crub|Carubv10000639m	rcom|RC29647G00920	macu|GSMUA_Achr11T01660_001	corylusavellana|Haze_04709-RA	lusi|Lus10010523	pdac|PDK_30s918561L016	vvin|VV07G04530	brap|Bra007730	jcur|Jcr4S00226.40	fagussylvatica|Bhaga_11.g3757	pbre|Pbr026095.1	sita|Si021685m	pbre|Pbr008966.1	atha|AT5G19320	ptri|PT10G09010	bdis|BD3G36420	caryaillinoinensis|CIL0945S0068	cpap|CP01278G00020	juglansregia|Jr07_20520_p1	mesc|ME01551G02390	elaeisguineensis|p5.00_sc00036_p0075.1	cpap|CP00370G00060	pbre|Pbr026091.1	alyr|AL6G19580	tpar|Tp6g25090	tcac|TC01G027570	grai|Cotton_D_gene_10005507	cari|Ca_07830	gmax|GM10G03210	mtru|MT1G105040	fves|FV4G14820	gmax|GM10G39620	vvin|VV05G04490	hvul|MLOC_56387.1	cmel|CM3C015767	pmum|Pm007978	ccaj|C.cajan_06659	cari|Ca_23163	pdac|PDK_30s857351L006	pper|ppa003894m	sbic|SB04G026090	lusi|Lus10006930	myricarubra|GENE_022221	pbre|Pbr029096.1	brap|Bra040432	cmel|CM3C006548	grai|Cotton_D_gene_10012904	mesc|ME11998G00950	csat|Csa7M378480	csat|Csa3M149360	corylusavellana|Haze_00932-RA	zmay|ZM04G18810	pper|ppa004140m	elaeisguineensis|p5.00_sc00133_p0011.1	pbre|Pbr003600.1
ORTHO002628	corylusavellana|Haze_19978-RA	caryaillinoinensis|CIL1113S0001	fves|FV6G47300	lusi|Lus10013735	cyclocaryapaliurus|GWHTBEHY040681	ptri|PT03G20880	hvul|MLOC_63836.1	juglansregia|Jr14_21120_p1	juglansregia|Jr05_15740_p1	slyc|Solyc10g078730.1.1	mesc|ME03602G00170	csat|Csa1M605680	clan|Cla004793	fagussylvatica|Bhaga_10.g154	cpap|CP00085G00740	juglansregia|Jr14_21130_p1	pper|ppa006782m	pper|ppa021335m	vvin|VV08G09300	osat|OS02G10090	lusi|Lus10039205	macu|GSMUA_Achr4T19280_001	jcur|Jcr4S01960.20	osat|OS06G41380	grai|Cotton_D_gene_10018016	pdac|PDK_30s1074911L002	sbic|SB04G006460	brap|Bra030454	pbre|Pbr000671.1	ptri|PT16G04520	myricarubra|GENE_021357	mesc|ME00047G00010	mtru|MT1G116900	cmel|CM3C015669	rcom|RC29650G00100	atha|AT1G51130	brap|Bra018895	tpar|Tp1g37860	tcac|TC05G018870	ljap|LJ1G046060	cari|Ca_14001	tcac|TC01G015440	crub|Carubv10009330m	gmax|GM10G44310	pmum|Pm025966	pdac|PDK_30s1153301L001	ptri|PT16G04420	bdis|BD3G06970	myricarubra|GENE_005870	lusi|Lus10042459	pmum|Pm028195	fagussylvatica|Bhaga_10.g3773	zmay|ZM06G13270	elaeisguineensis|p5.00_sc00131_p0013.1	elaeisguineensis|p5.00_sc00037_p0127.1	atri|evm_27.model.AmTr_v1.0_scaffold00103.59	vvin|VV06G06770	zmay|ZM04G38260	fves|FV3G41600	corylusavellana|Haze_23021-RA	jcur|Jcr4S03253.20	mtru|MT7G093090	stub|Sotub10g020180.1.1	grai|Cotton_D_gene_10001378	gmax|GM03G30010	ccaj|C.cajan_09555	pbre|Pbr035836.1	ccaj|C.cajan_08001	caryaillinoinensis|CIL1221S0018	sita|Si008232m	sbic|SB10G024320	sita|Si017646m	macu|GSMUA_Achr4T09330_001	cyclocaryapaliurus|GWHTBEHY040682	gmax|GM20G39130	pbre|Pbr003292.1	pbre|Pbr004092.1	alyr|AL1G45770	elaeisguineensis|p5.00_sc00020_p0159.1
ORTHO002806	zmay|ZM02G05630	mtru|MT5G027960	fagussylvatica|Bhaga_4.g1621	caryaillinoinensis|CIL1157S0024	sita|Si036115m	osat|OS01G32800	macu|GSMUA_Achr5T03630_001	myricarubra|GENE_019367	zmay|ZM05G12920	atha|AT4G19006	vvin|VV02G01410	cari|Ca_11446	brap|Bra025066	hvul|MLOC_38555.1	ccaj|C.cajan_00603	tpar|Tp2g10510	gmax|GM01G01460	juglansregia|Jr09_08230_p1	mesc|ME11581G01720	macu|GSMUA_Achr2T09740_001	crub|Carubv10027635m	pdac|PDK_30s1117111L001	hvul|AK370855	brap|Bra020980	crub|Carubv10004957m	stub|Sotub05g025810.1.1	atri|evm_27.model.AmTr_v1.0_scaffold00048.49	clan|Cla008844	grai|Cotton_D_gene_10009821	jcur|Jcr4S03941.20	elaeisguineensis|p5.00_sc00119_p0024.1	mesc|ME00486G00020	hvul|AK362364	pper|ppa007016m	elaeisguineensis|p5.00_sc00075_p0027.1	lusi|Lus10010423	sita|Si010203m	ljap|LJ2G020230	rcom|RC30068G01520	corylusavellana|Haze_08126-RA	zmay|ZM01G22770	bdis|BD5G20220	slyc|Solyc09g090720.2.1	pmum|Pm023119	clan|Cla008845	hvul|AK251386.1	cyclocaryapaliurus|GWHTBEHY049697	atha|AT5G45620	slyc|Solyc05g053140.2.1	tcac|TC03G030140	ptri|PT03G08770	cmel|CM3C013814	fves|FV0G29260	ptri|PT01G01570	juglansregia|Jr09_08240_p1	cpap|CP02151G00010	pbre|Pbr016323.2	grai|Cotton_D_gene_10025709	osat|OS03G11570	alyr|AL7G23600	stub|Sotub05g026260.1.1	hvul|AK371453	gmax|GM09G34310	bdis|BD3G34500	jcur|Jcr4S10136.10	lusi|Lus10012120	csat|Csa3M006720	alyr|AL8G02870
ORTHO002053	sbic|SB04G006970	mesc|ME03037G00040	gmax|GM06G29110	corylusavellana|Haze_16539-RA	mtru|MT4G114570	caryaillinoinensis|CIL1358S0050	brap|Bra016663	elaeisguineensis|p5.00_sc00039_p0003.1	sbic|SB10G023600	ptri|PT18G12180	pmum|Pm027542	myricarubra|GENE_010066	macu|GSMUA_Achr9T28540_001	caryaillinoinensis|CIL1533S0012	cyclocaryapaliurus|GWHTBEHY045650	ptri|PT06G06680	hvul|MLOC_59305.1	vvin|VV11G06490	corylusavellana|Haze_16538-RA	juglansregia|Jr12_19900_p1	ccaj|C.cajan_01870	macu|GSMUA_Achr7T10160_001	cpap|CP00010G02320	macu|GSMUA_Achr6T05210_001	corylusavellana|Haze_25571-RA	lusi|Lus10005716	cari|Ca_13435	jcur|Jcr4S00086.100	gmax|GM17G12330	ljap|LJ0G456550	tcac|TC06G001620	rcom|RC29841G01070	sita|Si008394m	bdis|BD1G36590	grai|Cotton_D_gene_10016139	ptri|PT03G02180	alyr|AL1G16200	myricarubra|GENE_001887	atri|evm_27.model.AmTr_v1.0_scaffold00025.407	osat|OS06G40150	clan|Cla012237	pbre|Pbr002108.1	jcur|Jcr4S00290.120	ccaj|C.cajan_46213	ljap|LJ4G020460	fves|FV1G05550	cari|Ca_06673	tcac|TC09G011380	juglansregia|Jr10_22140_p1	grai|Cotton_D_gene_10034640	gmax|GM07G03500	brap|Bra026140	stub|Sotub12g008480.1.1	grai|Cotton_D_gene_10010763	crub|Carubv10010317m	atha|AT1G15360	zmay|ZM05G22930	cyclocaryapaliurus|GWHTBEHY029134	gmax|GM13G23570	gmax|GM04G19650	mesc|ME04269G00290	clan|Cla016704	stub|Sotub03g030060.1.1	bdis|BD3G07450	cmel|CM3C004503	juglansregia|Jr01_29860_p1	pdac|PDK_30s953841L001	cari|Ca_02880	gmax|GM08G22590	csat|Csa2M006270	ccaj|C.cajan_00203	lusi|Lus10030097	pbre|Pbr001625.1	vvin|VV09G06840	rcom|RC28320G00660	fagussylvatica|Bhaga_6.g930	fagussylvatica|Bhaga_6.g4232	slyc|Solyc03g116610.2.1	csat|Csa1M340430	tpar|Tp1g13690	mesc|ME07478G00160	caryaillinoinensis|CIL1126S0048	pbre|Pbr003169.1	osat|OS02G10760	slyc|Solyc12g009490.1.1	fagussylvatica|Bhaga_6.g941	mtru|MT4G010640	mtru|MT2G103700	pper|ppa010601m	pbre|Pbr010634.1	cmel|CM3C010341	pbre|Pbr005652.1	pper|ppa024826m	hvul|MLOC_12747.2
ORTHO003524	fves|FV0G27160	bdis|BD5G06647	tcac|TC05G025550	elaeisguineensis|p5.00_sc00246_p0021.1	ptri|PT19G04040	cmel|CM3C010102	ljap|LJ0G450930	lusi|Lus10003113	bdis|BD2G58616	bdis|BD3G43577	tpar|Tp3g03150	ptri|PT13G04630	slyc|Solyc09g097830.2.1	fagussylvatica|Bhaga_5.g3237	juglansregia|Jr07_15130_p1	sita|Si016197m	stub|Sotub05g026720.1.1	crub|Carubv10012900m	mtru|MT1G079510	zmay|ZM05G28400	myricarubra|GENE_017279	alyr|AL3G03790	ccaj|C.cajan_07072	cyclocaryapaliurus|GWHTBEHY006849	macu|GSMUA_Achr3T17280_001	hvul|AK363714	cari|Ca_03810	csat|Csa1M665390	elaeisguineensis|p5.00_sc00082_p0051.1	clan|Cla001538	pdac|PDK_30s1103211L001	cpap|CP00051G00440	sbic|SB04G019560	stub|Sotub09g030090.1.1	corylusavellana|Haze_11688-RA	vvin|VV04G04190	sita|Si000265m	fagussylvatica|Bhaga_1.g3602	gmax|GM20G36330	pbre|Pbr028556.1	atha|AT3G04240	cyclocaryapaliurus|GWHTBEHY006890	elaeisguineensis|p5.00_sc00228_p0022.1	mesc|ME03614G02700	grai|Cotton_D_gene_10007239	caryaillinoinensis|CIL0908S0013	lusi|Lus10004779	pper|ppa000862m	osat|OS02G28830	brap|Bra040144	tcac|TC04G020040	lusi|Lus10003576	grai|Cotton_D_gene_10000613	osat|OS01G68680	pbre|Pbr023630.1	rcom|RC29680G00880	grai|Cotton_D_gene_10014522	atri|evm_27.model.AmTr_v1.0_scaffold00013.214	macu|GSMUA_Achr1T17080_001	pdac|PDK_30s704941L004	pmum|Pm003642	mesc|ME02903G00120	gmax|GM10G31190
ORTHO004657	csat|Csa2M263940	fagussylvatica|Bhaga_3.g1268	brap|Bra030319	cyclocaryapaliurus|GWHTBEHY046711	fves|FV2G06560	cmel|CM3C020785	gmax|GM04G00710	pdac|PDK_30s849551L007	osat|OS10G05750	gmax|GM11G10460	pbre|Pbr021582.1	pbre|Pbr021591.1	zmay|ZM01G24190	grai|Cotton_D_gene_10038635	stub|Sotub01g048570.1.1	ptri|PT09G13060	brap|Bra010727	pbre|Pbr041172.1	sbic|SB01G026190	stub|Sotub06g010800.1.1	crub|Carubv10023689m	slyc|Solyc10g054900.1.1	sita|Si037005m	alyr|AL4G00240	grai|Cotton_D_gene_10025557	alyr|AL7G00630	caryaillinoinensis|CIL0978S0024	macu|GSMUA_AchrUn_randomT21190_001	myricarubra|GENE_024218	juglansregia|Jr16_16680_p1	crub|Carubv10004627m	fagussylvatica|Bhaga_3.g1258	clan|Cla001659	tpar|Tp4g00290	lusi|Lus10042392	atri|evm_27.model.AmTr_v1.0_scaffold00041.169	cpap|CP00037G01840	ljap|LJ0G100260	elaeisguineensis|p5.00_sc00083_p0001.1	pper|ppa007395m	hvul|AK252852.1	elaeisguineensis|p5.00_sc00075_p0141.1	mesc|ME11638G00030	pmum|Pm021045	vvin|VV03G05200	ccaj|C.cajan_19030	atha|AT4G38770	ccaj|C.cajan_34928	corylusavellana|Haze_02195-RA	lusi|Lus10026281	tcac|TC02G005520	macu|GSMUA_Achr5T11390_001	rcom|RC29711G00010	pdac|PDK_30s1006041L006	ptri|PT04G16640	atha|AT2G21140	tpar|Tp7g37040	cari|Ca_11111	bdis|BD3G21030
ORTHO006483	jcur|Jcr4S01798.10	juglansregia|Jr01_14670_p1	atri|evm_27.model.AmTr_v1.0_scaffold00030.6	mtru|MT8G093230	sita|Si026155m	rcom|RC30206G00020	alyr|AL3G20350	csat|Csa6M484560	pdac|PDK_30s992321L002	elaeisguineensis|p5.00_sc00120_p0040.1	mtru|MT8G093050	fves|FV7G03720	grai|Cotton_D_gene_10019713	myricarubra|GENE_003907	clan|Cla008453	zmay|ZM04G34690	grai|Cotton_D_gene_10038050	gmax|GM08G15500	pdac|PDK_30s788991L003	cari|Ca_09654	caryaillinoinensis|CIL1155S0049	cyclocaryapaliurus|GWHTBEHY033121	macu|GSMUA_Achr6T25330_001	hvul|MLOC_59247.2	osat|OS11G06320	tcac|TC01G010940	fagussylvatica|Bhaga_8.g1657	lusi|Lus10005812	pmum|Pm001868	sbic|SB05G003870	corylusavellana|Haze_25175-RA	elaeisguineensis|p5.00_sc00012_p0127.1	mesc|ME06948G00180	vvin|VV04G05650	ljap|LJ0G078870	ljap|LJ4G029390	ptri|PT19G02410	crub|Carubv10013207m	atha|AT3G18770	gmax|GM05G32250	mtru|MT3G095570	tpar|Tp3g16840	brap|Bra037564	bdis|BD4G24767	pper|ppa002816m	cyclocaryapaliurus|GWHTBEHY033120	ccaj|C.cajan_23496	ptri|PT01G30970	zmay|ZM02G24020	mesc|ME00185G00020	lusi|Lus10006790	juglansregia|Jr01_14680_p1	cmel|CM3C008035	cari|Ca_04166
ORTHO006158	cmel|CM3C024345	macu|GSMUA_Achr8T23610_001	sbic|SB02G025790	ljap|LJ0G468300	hvul|MLOC_72011.2	pper|ppa004461m	tcac|TC00G013490	cpap|CP00025G01340	vvin|VV11G02410	cyclocaryapaliurus|GWHTBEHY034747	juglansregia|Jr01_25150_p1	sita|Si029116m	ptri|PT01G16540	corylusavellana|Haze_26026-RA	lusi|Lus10013155	csat|Csa7M448900	elaeisguineensis|p5.00_sc00304_p0005.1	crub|Carubv10008892m	fves|FV1G10500	clan|Cla015539	atha|AT1G54100	jcur|Jcr4S02532.80	rcom|RC33363G00010	stub|Sotub03g034650.1.1	slyc|Solyc03g122310.2.1	corylusavellana|Haze_26480-RA	rcom|RC27789G00010	tpar|Tp1g40550	mesc|ME12525G00010	cari|Ca_22351	mtru|MT2G042330	mesc|ME05875G01200	gmax|GM15G19670	zmay|ZM02G31130	ptri|PT03G05620	osat|OS09G26880	grai|Cotton_D_gene_10008766	brap|Bra030906	pbre|Pbr027745.1	ccaj|C.cajan_33674	juglansregia|Jr01_25160_p1	pmum|Pm027099	bdis|BD4G31310	pdac|PDK_30s1196241L001	atri|evm_27.model.AmTr_v1.0_scaffold00024.306	alyr|AL1G49300	juglansregia|Jr01_25170_p1	caryaillinoinensis|CIL0262S0009	fagussylvatica|Bhaga_6.g4943	lusi|Lus10008117	gmax|GM09G08150	myricarubra|GENE_025634
ORTHO001444	pmum|Pm017011	ljap|LJ2G036110	macu|GSMUA_Achr2T11540_001	csat|Csa6M051520	macu|GSMUA_Achr8T21550_001	slyc|Solyc06g073730.1.1	atha|AT3G20770	ptri|PT09G15890	stub|Sotub06g030450.1.1	sita|Si029213m	cyclocaryapaliurus|GWHTBEHY041915	cyclocaryapaliurus|GWHTBEHY039613	rcom|RC29708G00010	fagussylvatica|Bhaga_9.g1227	gmax|GM13G03700	macu|GSMUA_Achr5T27670_001	fves|FV1G22520	ccaj|C.cajan_05664	macu|GSMUA_Achr9T17080_001	zmay|ZM01G13970	grai|Cotton_D_gene_10006605	juglansregia|Jr05_05020_p1	macu|GSMUA_Achr6T15930_001	gmax|GM14G04550	corylusavellana|Haze_23673-RA	juglansregia|Jr14_14630_p1	osat|OS07G48630	cmel|CM3C015633	crub|Carubv10022879m	bdis|BD1G63780	mtru|MT0G36400	atri|evm_27.model.AmTr_v1.0_scaffold00119.91	caryaillinoinensis|CIL1187S0084	macu|GSMUA_Achr6T32210_001	juglansregia|Jr14_05870_p1	stub|Sotub01g010040.1.1	jcur|Jcr4S02323.10	ccaj|C.cajan_46422	zmay|ZM09G21880	mesc|ME12146G00020	brap|Bra035746	atha|AT2G27050	osat|OS03G20780	gmax|GM13G03660	slyc|Solyc01g009170.2.1	cpap|CP00103G00550	myricarubra|GENE_015183	clan|Cla011068	zmay|ZM07G30430	csat|Csa1M601520	sbic|SB02G043350	pper|ppa003550m	ptri|PT04G19690	cyclocaryapaliurus|GWHTBEHY041940	stub|Sotub06g030440.1.1	corylusavellana|Haze_03389-RA	cari|Ca_10236	juglansregia|Jr14_05880_p1	gmax|GM20G12250	vvin|VV06G12160	juglansregia|Jr14_14620_p1	tcac|TC09G033150	tpar|Tp4g08230	caryaillinoinensis|CIL1106S0004	ptri|PT08G01010	pbre|Pbr026603.1	slyc|Solyc06g073720.1.1	osat|OS03G20790	ccaj|C.cajan_14707	cari|Ca_07534	pbre|Pbr033210.1	cpap|CP00054G00220	caryaillinoinensis|CIL1047S0044	clan|Cla013662	ccaj|C.cajan_47080	sbic|SB01G036740	stub|Sotub01g034310.1.1	juglansregia|Jr05_05040_p1	grai|Cotton_D_gene_10032258	alyr|AL3G22790	juglansregia|Jr14_14600_p1	grai|Cotton_D_gene_10030959	pmum|Pm017009	brap|Bra000528	gmax|GM06G47160	myricarubra|GENE_016148	mtru|MT5G087790	macu|GSMUA_Achr10T12800_001	brap|Bra001802	tpar|Tp3g18790	cyclocaryapaliurus|GWHTBEHY039614	alyr|AL4G10480	juglansregia|Jr05_05030_p1	hvul|MLOC_14619.1	pbre|Pbr024739.1	crub|Carubv10013213m	pdac|PDK_30s943431L001	ptri|PT10G24230	fagussylvatica|Bhaga_2.g2356	pdac|PDK_30s1064521L001	fves|FV7G00420	gmax|GM02G44220	juglansregia|Jr14_14610_p1	sita|Si034616m	cmel|CM3C019931	slyc|Solyc01g096810.2.1	grai|Cotton_D_gene_10025299	pper|ppa003493m
ORTHO005411	slyc|Solyc06g068550.2.1	ljap|LJ3G020570	ptri|PT01G03130	pbre|Pbr018305.1	osat|OS09G25570	caryaillinoinensis|CIL1503S0032	cyclocaryapaliurus|GWHTBEHY045710	pdac|PDK_30s1093041L001	myricarubra|GENE_020690	hvul|MLOC_61922.1	tcac|TC06G004370	cari|Ca_17534	juglansregia|Jr07_32540_p1	ccaj|C.cajan_26261	fagussylvatica|Bhaga_7.g1954	gmax|GM07G02410	cyclocaryapaliurus|GWHTBEHY009079	elaeisguineensis|p5.00_sc00341_p0001.1	gmax|GM15G00460	cmel|CM3C023485	cpap|CP00022G00170	caryaillinoinensis|CIL0929S0102	jcur|Jcr4S00938.10	sbic|SB07G009580	rcom|RC30131G00360	lusi|Lus10041621	brap|Bra003596	atha|AT1G79720	pmum|Pm013851	crub|Carubv10020134m	vvin|VV09G01100	fves|FV6G24090	pper|ppa005040m	stub|Sotub03g031160.1.1	clan|Cla015307	grai|Cotton_D_gene_10007103	hvul|AK361120	stub|Sotub06g025370.1.1	zmay|ZM04G12420	gmax|GM08G23600	slyc|Solyc03g117690.2.1	lusi|Lus10024098	sbic|SB02G025060	sita|Si029685m	mesc|ME02915G00080	csat|Csa7M431320	corylusavellana|Haze_16692-RA	ptri|PT03G17380	osat|OS08G16660	bdis|BD4G30587	macu|GSMUA_Achr5T16410_001	atri|evm_27.model.AmTr_v1.0_scaffold00019.39	sita|Si015816m	bdis|BD3G19360	juglansregia|Jr12_20870_p1	tpar|Tp5g34780	alyr|AL2G28820
ORTHO005790	gmax|GM20G18290	jcur|Jcr4S12996.10	caryaillinoinensis|CIL1187S0020	myricarubra|GENE_003654	macu|GSMUA_Achr11T00370_001	cyclocaryapaliurus|GWHTBEHY039721	juglansregia|Jr14_04910_p1	slyc|Solyc11g006770.1.1	elaeisguineensis|p5.00_sc00332_p0005.1	mesc|ME12044G00030	lusi|Lus10042783	cyclocaryapaliurus|GWHTBEHY039722	vvin|VV13G01570	fagussylvatica|Bhaga_2.g2146	clan|Cla013690	caryaillinoinensis|CIL0177S0018	lusi|Lus10029750	hvul|MLOC_63894.2	atri|evm_27.model.AmTr_v1.0_scaffold00031.91	fves|FV5G02770	stub|Sotub11g011990.1.1	elaeisguineensis|p5.00_sc00002_p0094.1	mtru|MT0G21850	macu|GSMUA_Achr4T19130_001	cmel|CM3C019899	sita|Si037453m	juglansregia|Jr05_04500_p1	cyclocaryapaliurus|GWHTBEHY039720	pbre|Pbr024700.1	zmay|ZM09G17450	ptri|PT08G01810	mesc|ME12044G00020	jcur|Jcr4S12996.20	corylusavellana|Haze_03299-RA	crub|Carubv10024049m	macu|GSMUA_Achr5T13940_001	cyclocaryapaliurus|GWHTBEHY043309	lusi|Lus10029751	ccaj|C.cajan_27035	osat|OS10G42250	tpar|Tp4g21070	bdis|BD3G34050	mtru|MT0G21910	ptri|PT10G23500	pmum|Pm029678	csat|Csa6M046200	pdac|PDK_30s837021L004	atha|AT2G38710	brap|Bra017107	gmax|GM10G24340	alyr|AL4G25120	pper|ppa011410m	pdac|PDK_30s919471L003	rcom|RC30155G00130	cpap|CP00704G00020	grai|Cotton_D_gene_10020957	lusi|Lus10029754	brap|Bra000088	tcac|TC10G009540
ORTHO005754	ljap|LJ3G000120	ptri|PT01G19080	cpap|CP00010G02420	mesc|ME12498G00220	stub|Sotub03g030160.1.1	alyr|AL2G29690	slyc|Solyc03g116710.2.1	tpar|Tp3g14130	ccaj|C.cajan_02978	clan|Cla015357	juglansregia|Jr07_31370_p1	pbre|Pbr005669.1	ptri|PT03G02130	alyr|AL3G16810	mesc|ME04151G00260	tcac|TC06G001760	sita|Si023114m	gmax|GM15G01020	fves|FV6G25930	grai|Cotton_D_gene_10031907	cmel|CM3C023425	corylusavellana|Haze_16554-RA	zmay|ZM06G28170	zmay|ZM03G30670	mtru|MT2G103840	sbic|SB03G035860	myricarubra|GENE_001815	lusi|Lus10016666	fagussylvatica|Bhaga_6.g996	gmax|GM13G44250	bdis|BD2G51217	brap|Bra027206	crub|Carubv10014588m	pmum|Pm013672	tpar|Tp5g35680	jcur|Jcr4S09098.40	osat|OS05G43460	pper|ppa011580m	grai|Cotton_D_gene_10010775	cyclocaryapaliurus|GWHTBEHY008984	rcom|RC29841G01200	bdis|BD2G20300	atha|AT1G80120	macu|GSMUA_Achr3T13680_001	sbic|SB09G025090	atha|AT3G15810	brap|Bra008497	mtru|MT2G103850	osat|OS01G56450	elaeisguineensis|p5.00_sc00105_p0082.1	csat|Csa7M432460	caryaillinoinensis|CIL0957S0159	vvin|VV09G07000	hvul|AK373326	hvul|AK359987	crub|Carubv10020956m	cari|Ca_02885	brap|Bra001606	lusi|Lus10007118
ORTHO004739	ljap|LJ0G130760	pdac|PDK_30s875921L001	lusi|Lus10021440	osat|OS03G64200	slyc|Solyc11g069710.1.1	pbre|Pbr019006.1	fagussylvatica|Bhaga_10.g632	ptri|PT04G21250	gmax|GM13G39820	vvin|VV06G09180	gmax|GM12G30070	ccaj|C.cajan_25544	corylusavellana|Haze_23754-RA	pmum|Pm001085	elaeisguineensis|p5.00_sc00379_p0007.1	macu|GSMUA_Achr11T17040_001	tcac|TC09G033850	tpar|Tp4g10860	grai|Cotton_D_gene_10005943	bdis|BD1G00760	fves|FV0G21170	cyclocaryapaliurus|GWHTBEHY042008	pbre|Pbr030340.1	sita|Si034444m	brap|Bra011981	stub|Sotub06g030710.1.1	cpap|CP00001G00170	ptri|PT09G01180	lusi|Lus10037384	crub|Carubv10022719m	atri|evm_27.model.AmTr_v1.0_scaffold00072.60	myricarubra|GENE_008095	rcom|RC29589G00060	brap|Bra034385	caryaillinoinensis|CIL0552S0002	stub|Sotub11g026830.1.1	sbic|SB01G000400	mtru|MT0G31850	slyc|Solyc06g074970.1.1	csat|Csa1M097710	juglansregia|Jr14_14340_p1	clan|Cla005082	lusi|Lus10016125	lusi|Lus10041333	mesc|ME08316G00280	cpap|CP00001G00200	cari|Ca_02561	alyr|AL4G12030	zmay|ZM01G60130	grai|Cotton_D_gene_10032308	cyclocaryapaliurus|GWHTBEHY042030	hvul|MLOC_69405.3	pdac|PDK_30s867014L002	pper|ppa002046m	atha|AT2G28070	cmel|CM3C004967
ORTHO003492	ccaj|C.cajan_17439	caryaillinoinensis|CIL0028S0013	mesc|ME09880G00090	caryaillinoinensis|CIL0897S0032	cmel|CM3C012005	stub|Sotub08g024160.1.1	stub|Sotub07g026200.1.1	ptri|PT14G09650	slyc|Solyc08g078430.2.1	juglansregia|Jr13_17630_p1	pdac|PDK_30s724061L004	jcur|Jcr4S08423.10	cari|Ca_15528	pmum|Pm023376	sita|Si001237m	vvin|VV01G13820	elaeisguineensis|p5.00_sc00005_p0138.1	fagussylvatica|Bhaga_12.g2849	macu|GSMUA_Achr3T06150_001	cpap|CP00824G00020	atha|AT1G60170	brap|Bra031522	grai|Cotton_D_gene_10021931	pbre|Pbr001049.1	tpar|Tp2g04490	gmax|GM19G24310	ptri|PT02G17460	hvul|MLOC_70917.3	cyclocaryapaliurus|GWHTBEHY019232	csat|Csa5M602130	cyclocaryapaliurus|GWHTBEHY038002	sbic|SB06G024840	pmum|Pm002379	elaeisguineensis|p5.00_sc00042_p0094.1	bdis|BD1G58180	gmax|GM16G06810	mtru|MT7G037560	clan|Cla010097	cyclocaryapaliurus|GWHTBEHY019231	ljap|LJ0G014110	slyc|Solyc07g064070.1.1	cyclocaryapaliurus|GWHTBEHY038001	tcac|TC02G023250	ljap|LJ0G263810	pper|ppa005579m	rcom|RC29631G00010	alyr|AL2G05910	fves|FV0G19330	sita|Si010114m	crub|Carubv10020207m	lusi|Lus10012997	pdac|PDK_30s65509607L002	pper|ppa004930m	zmay|ZM02G07480	osat|OS04G46890	atri|evm_27.model.AmTr_v1.0_scaffold00009.429	corylusavellana|Haze_12164-RA	juglansregia|Jr05_12630_p1	osat|OS07G04850	lusi|Lus10029168	myricarubra|GENE_011783	mesc|ME06715G00250
ORTHO005930	cpap|CP00034G00190	sbic|SB04G031330	zmay|ZM05G37010	sita|Si016406m	clan|Cla017536	mesc|ME06582G01050	lusi|Lus10007173	juglansregia|Jr03_03830_p1	pdac|PDK_30s1073201L001	ljap|LJ5G010380	vvin|VV08G09310	hvul|MLOC_76265.1	pper|ppa000063m	corylusavellana|Haze_19977-RA	pbre|Pbr033613.1	caryaillinoinensis|CIL0987S0041	fves|FV3G16930	osat|OS02G46450	ptri|PT01G20730	slyc|Solyc03g063220.1.1	tcac|TC05G019950	fagussylvatica|Bhaga_10.g3771	cpap|CP00034G00180	atri|evm_27.model.AmTr_v1.0_scaffold00085.46	jcur|Jcr4S00653.30	macu|GSMUA_Achr3T26510_001	juglansregia|Jr04_19580_p1	lusi|Lus10002974	rcom|RC28842G00310	myricarubra|GENE_021431	ptri|PT03G01100	alyr|AL3G13250	hvul|MLOC_15448.1	pmum|Pm011065	zmay|ZM04G21610	crub|Carubv10015742m	brap|Bra034727	bdis|BD2G42327	atha|AT3G12810	ccaj|C.cajan_00113	bdis|BD1G57637	stub|Sotub06g005720.1.1	stub|Sotub06g005730.1.1	tpar|Tp3g10970	slyc|Solyc03g063210.2.1	csat|Csa3M808390	grai|Cotton_D_gene_10007327	cmel|CM3C009633	cyclocaryapaliurus|GWHTBEHY017415	cari|Ca_14192	gmax|GM09G17220	caryaillinoinensis|CIL1047S0091	gmax|GM02G29380
ORTHO006478	juglansregia|Jr13_10560_p1	zmay|ZM07G17990	sbic|SB02G028490	sita|Si031549m	pbre|Pbr035524.1	pbre|Pbr032124.1	grai|Cotton_D_gene_10029605	stub|Sotub06g024230.1.1	gmax|GM18G18230	atha|AT2G17350	caryaillinoinensis|CIL1446S0037	cari|Ca_14519	mesc|ME06582G00750	elaeisguineensis|p5.00_sc00080_p0033.1	pbre|Pbr023953.1	ptri|PT09G16830	juglansregia|Jr16_15430_p1	pdac|PDK_30s663881L009	zmay|ZM01G32720	alyr|AL3G38090	lusi|Lus10026564	mtru|MT8G063460	pmum|Pm020694	fves|FV2G12460	ccaj|C.cajan_20833	mesc|ME02040G00040	brap|Bra002050	osat|OS08G40100	caryaillinoinensis|CIL1216S0009	brap|Bra009650	atri|evm_27.model.AmTr_v1.0_scaffold00102.16	atri|evm_27.model.AmTr_v1.0_scaffold00102.12	hvul|AK376822	sbic|SB07G027570	tpar|Tp3g30670	bdis|BD3G40120	myricarubra|GENE_024356	elaeisguineensis|p5.00_sc00004_p0035.1	bdis|BD4G33840	ljap|LJ0G034690	vvin|VV07G04900	ljap|LJ0G260640	tcac|TC02G012560	osat|OS09G31466	macu|GSMUA_Achr5T23830_001	csat|Csa7M027820	pdac|PDK_30s1039321L002	lusi|Lus10013847	cmel|CM3C015698	pper|ppa013555m	slyc|Solyc06g065200.2.1	rcom|RC30162G00410	atri|evm_27.model.AmTr_v1.0_scaffold00022.159	gmax|GM08G39970	sita|Si014678m	crub|Carubv10014954m
ORTHO001467	grai|Cotton_D_gene_10026590	juglansregia|Jr12_22360_p1	jcur|Jcr4S03967.10	mtru|MT2G104120	juglansregia|Jr03_22180_p1	ccaj|C.cajan_35693	sita|Si024584m	pmum|Pm018599	jcur|Jcr4S02893.30	pper|ppa000448m	macu|GSMUA_Achr5T29300_001	cari|Ca_07859	mesc|ME11236G00200	myricarubra|GENE_002231	bdis|BD2G22960	cyclocaryapaliurus|GWHTBEHY014158	crub|Carubv10015088m	clan|Cla020076	lusi|Lus10040367	crub|Carubv10022429m	ljap|LJ6G001180	tcac|TC10G004900	ccaj|C.cajan_23837	bdis|BD2G22950	fves|FV6G48160	grai|Cotton_D_gene_10020734	juglansregia|Jr12_22380_p1	zmay|ZM06G25950	cari|Ca_26760	hvul|MLOC_36880.3	tcac|TC00G073390	hvul|MLOC_65624.4	stub|Sotub04g018930.1.1	brap|Bra014790	elaeisguineensis|p5.00_sc01450_p0001.1	caryaillinoinensis|CIL1003S0071	myricarubra|GENE_020358	gmax|GM10G22590	corylusavellana|Haze_20651-RA	caryaillinoinensis|CIL1003S0069	atha|AT3G54760	cpap|CP00053G00360	ptri|PT08G04230	lusi|Lus10012010	gmax|GM20G34040	ccaj|C.cajan_22492	elaeisguineensis|p5.00_sc00450_p0009.1	ptri|PT10G21250	corylusavellana|Haze_16938-RA	pdac|PDK_30s808611L002	gmax|GM10G05650	caryaillinoinensis|CIL0307S0004	tpar|Tp5g07690	csat|Csa5M175900	brap|Bra001301	macu|GSMUA_Achr10T03240_001	zmay|ZM08G17780	tpar|Tp5g07680	atha|AT5G02950	ptri|PT06G13200	grai|Cotton_D_gene_10026593	gmax|GM13G20000	slyc|Solyc09g007340.2.1	jcur|Jcr4S00599.30	cmel|CM3C011728	lusi|Lus10023486	elaeisguineensis|p5.00_sc00121_p0081.1	stub|Sotub09g006820.1.1	macu|GSMUA_Achr11T24640_001	fagussylvatica|Bhaga_10.g2409	sita|Si024909m	pbre|Pbr023943.1	ccaj|C.cajan_02360	tpar|Tp3g08010	alyr|AL3G09860	gmax|GM10G33560	atha|AT3G09670	cari|Ca_14055	sbic|SB09G022800	pper|ppa001037m	pbre|Pbr008296.1	pdac|PDK_30s763941L002	tcac|TC05G005900	pbre|Pbr022075.1	osat|OS05G38810	cyclocaryapaliurus|GWHTBEHY045843	elaeisguineensis|p5.00_sc00450_p0010.1	brap|Bra014788	fves|FV7G24600	alyr|AL6G02060	pmum|Pm002501	macu|GSMUA_Achr9T04320_001	crub|Carubv10000267m	crub|Carubv10019826m	mesc|ME11236G00210	tpar|Tp5g07670	clan|Cla012634	cpap|CP00114G00390	fves|FV6G48140	gmax|GM02G09610	crub|Carubv10019791m	mesc|ME05133G00080	vvin|VV13G03720	fagussylvatica|Bhaga_9.g3867	vvin|VV08G02410	lusi|Lus10016267	macu|GSMUA_Achr8T02720_001	cyclocaryapaliurus|GWHTBEHY045842	cmel|CM3C013022	atri|evm_27.model.AmTr_v1.0_scaffold00080.36	alyr|AL5G24840	csat|Csa3M850550	cyclocaryapaliurus|GWHTBEHY014157	brap|Bra028857	slyc|Solyc04g049950.1.1	pdac|PDK_30s912581L003	mtru|MT1G072780
ORTHO006023	myricarubra|GENE_002861	pbre|Pbr026386.1	elaeisguineensis|p5.00_sc00121_p0009.1	lusi|Lus10035425	mesc|ME12525G00220	pbre|Pbr026389.1	gmax|GM11G02710	crub|Carubv10020999m	cari|Ca_12514	macu|GSMUA_Achr5T02030_001	alyr|AL6G29380	stub|Sotub05g025890.1.1	zmay|ZM04G23880	caryaillinoinensis|CIL1339S0009	pdac|PDK_30s734321L005	ljap|LJ4G037010	brap|Bra036122	tcac|TC04G030570	atri|evm_27.model.AmTr_v1.0_scaffold00077.120	corylusavellana|Haze_00771-RA	ccaj|C.cajan_21879	grai|Cotton_D_gene_10005594	osat|OS02G49780	mesc|ME08828G00130	tpar|Tp2g19960	atha|AT1G54770	ccaj|C.cajan_27359	vvin|VV05G02450	atha|AT5G30495	sbic|SB04G029010	zmay|ZM05G39330	lusi|Lus10031040	pper|ppa011775m	cari|Ca_10178	fagussylvatica|Bhaga_12.g138	juglansregia|Jr12_09620_p1	ptri|PT10G00260	bdis|BD3G57060	cpap|CP00146G00260	jcur|Jcr4S00025.130	sita|Si018400m	ljap|LJ4G014420	gmax|GM01G42730	pbre|Pbr018559.1	csat|Csa6M094730	cyclocaryapaliurus|GWHTBEHY044547	slyc|Solyc05g053220.2.1	rcom|RC29889G01570	hvul|MLOC_6154.1	ptri|PT08G20940	mtru|MT5G081850	clan|Cla001516
ORTHO007168	alyr|AL3G08250	elaeisguineensis|p5.00_sc00050_p0101.1	pmum|Pm015019	clan|Cla015672	macu|GSMUA_Achr6T14130_001	osat|OS06G30710	ptri|PT02G21770	sita|Si006155m	lusi|Lus10006367	cyclocaryapaliurus|GWHTBEHY028839	csat|Csa7M033370	caryaillinoinensis|CIL1595S0012	bdis|BD1G39950	juglansregia|Jr10_25590_p1	pdac|PDK_30s799681L004	zmay|ZM09G29220	fagussylvatica|Bhaga_9.g2101	tcac|TC01G032210	atri|evm_27.model.AmTr_v1.0_scaffold00002.99	fves|FV3G03730	myricarubra|GENE_010951	rcom|RC29949G00060	atha|AT3G07790	brap|Bra029679	brap|Bra040029	pper|ppa004562m	slyc|Solyc07g047980.1.1	hvul|AK367910	grai|Cotton_D_gene_10014636	corylusavellana|Haze_12696-RA	mesc|ME03317G00140	crub|Carubv10013485m	zmay|ZM04G41290	cari|Ca_09788	jcur|Jcr4S00011.10	pbre|Pbr005252.1	stub|Sotub07g018090.1.1	mesc|ME07536G00040	lusi|Lus10012321	ccaj|C.cajan_27182	gmax|GM14G01000	zmay|ZM04G41270	tpar|Tp3g06720	cmel|CM3C024210	sbic|SB02G039100	gmax|GM02G47660	cpap|CP00136G00150	mtru|MT5G097510
ORTHO004983	atha|AT3G54350	ptri|PT02G02790	rcom|RC30170G04810	osat|OS03G58640	bdis|BD1G54880	ccaj|C.cajan_31405	gmax|GM06G02980	hvul|AK366549	lusi|Lus10010629	atri|evm_27.model.AmTr_v1.0_scaffold00007.273	crub|Carubv10016756m	mtru|MT3G113050	zmay|ZM05G02440	pper|ppa001183m	juglansregia|Jr08_08170_p1	juglansregia|Jr08_08180_p1	cyclocaryapaliurus|GWHTBEHY010199	caryaillinoinensis|CIL0948S0213	fagussylvatica|Bhaga_4.g3994	pdac|PDK_30s956031L002	juglansregia|Jr11_20460_p1	sita|Si034258m	pbre|Pbr005885.1	slyc|Solyc07g032510.2.1	stub|Sotub07g015220.1.1	myricarubra|GENE_001616	hvul|AK371984	cmel|CM3C018687	sita|Si021221m	sbic|SB02G005430	alyr|AL5G24410	macu|GSMUA_Achr5T15000_001	elaeisguineensis|p5.00_sc00027_p0096.1	sbic|SB01G004855	brap|Bra003179	grai|Cotton_D_gene_10009092	juglansregia|Jr11_20450_p1	bdis|BD1G05130	caryaillinoinensis|CIL1156S0038	gmax|GM04G02970	fves|FV2G49980	mesc|ME07012G00660	elaeisguineensis|p5.00_sc00136_p0021.1	sita|Si029026m	juglansregia|Jr11_20440_p1	cari|Ca_04908	cpap|CP00140G00140	mesc|ME04384G00020	csat|Csa7M051440	osat|OS07G09320	ljap|LJ1G023560	lusi|Lus10033185	fagussylvatica|Bhaga_4.g3995	pmum|Pm006265	sbic|SB01G037760	ptri|PT05G24430	corylusavellana|Haze_22581-RA	vvin|VV18G09860	tpar|Tp5g08050	clan|Cla004403	tcac|TC08G002960	brap|Bra014820
ORTHO004023	bdis|BD2G07690	vvin|VV04G10560	atha|AT5G25757	mtru|MT0G10480	ljap|LJ3G009620	ptri|PT06G24090	sbic|SB03G000920	osat|OS01G12870	cyclocaryapaliurus|GWHTBEHY009846	pbre|Pbr009227.1	clan|Cla023123	cari|Ca_01886	hvul|MLOC_3678.1	csat|Csa3M895800	osat|OS05G13950	juglansregia|Jr11_27180_p1	crub|Carubv10003670m	pper|ppa004079m	alyr|AL3G29810	cpap|CP00078G00660	sita|Si001033m	stub|Sotub08g018910.1.1	grai|Cotton_D_gene_10037179	fves|FV2G35670	gmax|GM06G08680	grai|Cotton_D_gene_10002884	lusi|Lus10037897	macu|GSMUA_Achr8T19770_001	pmum|Pm005128	cmel|CM3C003453	elaeisguineensis|p5.00_sc00050_p0132.1	slyc|Solyc08g068340.2.1	ptri|PT18G00480	myricarubra|GENE_007374	alyr|AL6G25950	lusi|Lus10038622	jcur|Jcr4S00862.20	ccaj|C.cajan_11085	macu|GSMUA_Achr10T01190_001	ljap|LJ0G237880	corylusavellana|Haze_21865-RA	gmax|GM04G08570	rcom|RC37131G00010	tcac|TC09G003670	rcom|RC29794G01400	crub|Carubv10000647m	caryaillinoinensis|CIL1246S0135	zmay|ZM08G06350	zmay|ZM03G00630	atha|AT5G25754	mesc|ME00276G00150	tpar|Tp2g21870	ljap|LJ0G329960	fagussylvatica|Bhaga_11.g2387	fagussylvatica|Bhaga_11.g2416	atri|evm_27.model.AmTr_v1.0_scaffold00109.55	brap|Bra009858	pdac|PDK_30s1104101L001	elaeisguineensis|p5.00_sc00001_p0412.1	tpar|Tp2g21880
ORTHO006129	lusi|Lus10038909	zmay|ZM01G09750	sbic|SB01G041060	alyr|AL8G28600	caryaillinoinensis|CIL1264S0062	cmel|CM3C005412	tcac|TC03G018520	stub|Sotub03g020100.1.1	tpar|Tp2g25490	cari|Ca_15796	pmum|Pm019460	bdis|BD1G68050	ptri|PT12G13690	macu|GSMUA_Achr4T21780_001	bdis|BD3G22610	gmax|GM09G36760	lusi|Lus10027193	brap|Bra029268	cpap|CP00130G00010	brap|Bra010073	crub|Carubv10027054m	clan|Cla003570	pbre|Pbr015769.1	vvin|VV16G03520	rcom|RC30147G01420	mtru|MT4G033850	corylusavellana|Haze_13835-RA	mesc|ME01127G00690	fves|FV7G40230	cyclocaryapaliurus|GWHTBEHY032653	pbre|Pbr012757.1	elaeisguineensis|p5.00_sc00950_p0001.1	pper|ppa010981m	grai|Cotton_D_gene_10013293	macu|GSMUA_Achr5T04050_001	hvul|AK366865	myricarubra|GENE_024967	fagussylvatica|Bhaga_3.g4924	gmax|GM14G04830	juglansregia|Jr01_11220_p1	atri|evm_27.model.AmTr_v1.0_scaffold00059.76	osat|OS03G14520	sita|Si037337m	jcur|Jcr4S00004.230	juglansregia|Jr01_11210_p1	slyc|Solyc03g083540.2.1	ccaj|C.cajan_31958	atha|AT5G62290	osat|OS10G08879	pbre|Pbr017539.1	sita|Si037422m	ptri|PT15G13550	csat|Csa5M171150
ORTHO003306	hvul|AK373876	lusi|Lus10002273	osat|OS08G39270	zmay|ZM07G17650	caryaillinoinensis|CIL0925S0143	hvul|MLOC_6839.3	cari|Ca_09801	fves|FV3G03400	lusi|Lus10001733	lusi|Lus10012351	clan|Cla015655	pper|ppa010321m	hvul|MLOC_39328.2	stub|Sotub07g018220.1.1	elaeisguineensis|p5.00_sc00055_p0036.1	brap|Bra013197	slyc|Solyc07g048090.1.1	gmax|GM14G00830	mtru|MT5G098060	pmum|Pm014989	cmel|CM3C019361	grai|Cotton_D_gene_10022045	elaeisguineensis|p5.00_sc00037_p0174.1	elaeisguineensis|p5.00_sc00055_p0037.1	macu|GSMUA_Achr3T10990_001	juglansregia|Jr10_25400_p1	rcom|RC29642G00080	osat|OS09G30486	juglansregia|Jr10_25450_p1	jcur|Jcr4S02759.40	crub|Carubv10014318m	cyclocaryapaliurus|GWHTBEHY028870	ptri|PT14G15910	alyr|AL3G30490	sbic|SB07G028140	pdac|PDK_30s1019741L002	zmay|ZM04G32050	atri|evm_27.model.AmTr_v1.0_scaffold00001.234	zmay|ZM02G32570	grai|Cotton_D_gene_10023007	juglansregia|Jr10_25440_p1	atha|AT2G04780	juglansregia|Jr01_33640_p1	csat|Csa2M406800	mesc|ME06991G00010	juglansregia|Jr10_25390_p1	mesc|ME05779G00010	cpap|CP00987G00030	macu|GSMUA_Achr4T01580_001	sita|Si014283m	macu|GSMUA_Achr9T19830_001	corylusavellana|Haze_12723-RA	clan|Cla003708	jcur|Jcr4S15918.10	bdis|BD3G39740	pbre|Pbr005226.1	lusi|Lus10006399	fagussylvatica|Bhaga_9.g2029	macu|GSMUA_Achr9T27850_001	sita|Si030828m	gmax|GM02G47790	tpar|Tp3g23390	grai|Cotton_D_gene_10023812	cmel|CM3C018888	bdis|BD4G33490	caryaillinoinensis|CIL1384S0031	csat|Csa7M037510	ljap|LJ2G039760	ptri|PT02G21640	ccaj|C.cajan_27166	tcac|TC01G018110
ORTHO001327	cari|Ca_01942	elaeisguineensis|p5.00_sc00002_p0202.1	mesc|ME06701G00370	zmay|ZM07G21980	caryaillinoinensis|CIL0128S0031	crub|Carubv10005754m	grai|Cotton_D_gene_10033049	jcur|Jcr4S00781.40	cyclocaryapaliurus|GWHTBEHY023610	pmum|Pm031095	ptri|PT03G06680	pmum|Pm026218	tpar|Tp4g17970	lusi|Lus10009017	macu|GSMUA_Achr6T31150_001	jcur|Jcr4S00435.50	bdis|BD1G27332	alyr|AL7G25680	pbre|Pbr024618.1	tcac|TC03G017010	atha|AT4G17390	csat|Csa3M112770	zmay|ZM02G35480	bdis|BD3G23072	pdac|PDK_30s1103121L002	cyclocaryapaliurus|GWHTBEHY049432	fagussylvatica|Bhaga_2.g1774	clan|Cla011598	brap|Bra038503	corylusavellana|Haze_07949-RA	cyclocaryapaliurus|GWHTBEHY023596	alyr|AL7G26330	gmax|GM01G41620	caryaillinoinensis|CIL1600S0006	sbic|SB02G004020	sbic|SB02G033530	atri|evm_27.model.AmTr_v1.0_scaffold00111.6	slyc|Solyc06g060400.2.1	brap|Bra040747	slyc|Solyc06g064630.2.1	mtru|MT2G014220	clan|Cla011599	ptri|PT02G14060	atha|AT4G16720	cari|Ca_16552	stub|Sotub06g020590.1.1	tpar|Tp7g15360	elaeisguineensis|p5.00_sc00023_p0079.1	atri|evm_27.model.AmTr_v1.0_scaffold00111.57	lusi|Lus10009653	ccaj|C.cajan_01552	gmax|GM05G04870	alyr|AL4G21110	crub|Carubv10005752m	hvul|MLOC_56615.1	ptri|PT14G05450	sita|Si031133m	myricarubra|GENE_009145	elaeisguineensis|p5.00_sc00002_p0421.1	lusi|Lus10000165	atri|evm_27.model.AmTr_v1.0_scaffold00002.574	cmel|CM3C005520	corylusavellana|Haze_21284-RA	csat|Csa3M112780	pper|ppa011597m	mesc|ME01127G00350	juglansregia|Jr02_10460_p1	osat|OS03G40180	fagussylvatica|Bhaga_2.g1772	rcom|RC30147G02000	ptri|PT01G15400	juglansregia|Jr09_06100_p1	clan|Cla010729	tcac|TC03G024790	sita|Si031128m	lusi|Lus10007805	ccaj|C.cajan_13067	stub|Sotub04g006850.1.1	cpap|CP00013G02750	zmay|ZM07G02650	cmel|CM3C017659	mesc|ME11341G00210	grai|Cotton_D_gene_10009389	lusi|Lus10028965	csat|Csa4M022860	vvin|VV15G00510	pbre|Pbr024601.1	zmay|ZM07G21990	ptri|PT13G10570	ljap|LJ0G420930	fagussylvatica|Bhaga_4.g978	pdac|PDK_30s740701L001	tpar|Tp7g16800	cyclocaryapaliurus|GWHTBEHY023595	osat|OS05G19370	pdac|PDK_30s680861L003	rcom|RC30101G00140	fves|FV5G14560	gmax|GM17G15230	csat|Csa5M162630	hvul|AK364653	cmel|CM3C016459	lusi|Lus10004743	stub|Sotub06g019500.1.1	elaeisguineensis|p5.00_sc00062_p0043.1	pper|ppa011603m	mesc|ME11581G00680
ORTHO002637	grai|Cotton_D_gene_10028122	mesc|ME02436G00070	atha|AT2G36690	fves|FV6G45460	grai|Cotton_D_gene_10003898	macu|GSMUA_AchrUn_randomT07550_001	tcac|TC05G007540	lusi|Lus10023890	bdis|BD3G42990	juglansregia|Jr07_33740_p1	vvin|VV00G11460	mesc|ME03883G00020	pbre|Pbr040775.1	atri|evm_27.model.AmTr_v1.0_scaffold00050.33	csat|Csa3M747620	sita|Si013917m	corylusavellana|Haze_19471-RA	crub|Carubv10023480m	cpap|CP00005G01250	hvul|AK372032	osat|OS08G44590	fagussylvatica|Bhaga_9.g2568	pmum|Pm026294	slyc|Solyc09g008560.2.1	sbic|SB07G024030	zmay|ZM04G33140	fagussylvatica|Bhaga_2.g5152	clan|Cla017758	mtru|MT1G062110	ptri|PT10G22650	ccaj|C.cajan_09934	tpar|Tp4g18970	slyc|Solyc11g007890.1.1	lusi|Lus10014398	stub|Sotub11g010740.1.1	pbre|Pbr015043.1	cari|Ca_26058	fves|FV7G17630	alyr|AL4G22160	stub|Sotub09g008240.1.1	pper|ppa007291m	rcom|RC30078G00170	sbic|SB02G012470	gmax|GM19G37210	cyclocaryapaliurus|GWHTBEHY009157	sita|Si026481m	gmax|GM13G21120	fagussylvatica|Bhaga_9.g2589	myricarubra|GENE_015703	pbre|Pbr032566.1	brap|Bra017227	juglansregia|Jr03_00580_p1	bdis|BD4G38780	jcur|Jcr4S02743.30	ptri|PT08G02780	zmay|ZM01G36220	zmay|ZM04G10470	cmel|CM3C009404	ccaj|C.cajan_33341	pdac|PDK_30s933261L001	caryaillinoinensis|CIL0982S0141	gmax|GM03G34510	macu|GSMUA_Achr9T23620_001	jcur|Jcr4S03729.10	sbic|SB05G008460	pmum|Pm017233	gmax|GM10G07220	juglansregia|Jr03_00520_p1	sita|Si029975m	pper|ppa007337m
ORTHO004147	osat|OS04G33310	gmax|GM17G05330	bdis|BD5G08990	cyclocaryapaliurus|GWHTBEHY037934	pper|ppa011859m	alyr|AL4G12280	mesc|ME03569G00080	clan|Cla008673	sbic|SB06G015290	stub|Sotub06g031060.1.1	atha|AT2G27830	lusi|Lus10020544	caryaillinoinensis|CIL0908S0049	juglansregia|Jr14_17500_p1	slyc|Solyc11g066860.1.1	grai|Cotton_D_gene_10019097	myricarubra|GENE_005189	slyc|Solyc01g009430.2.1	macu|GSMUA_Achr10T15460_001	csat|Csa6M150560	pbre|Pbr004806.1	macu|GSMUA_Achr8T16060_001	cari|Ca_07025	slyc|Solyc06g074620.2.1	fves|FV3G16290	jcur|Jcr4S07572.20	corylusavellana|Haze_23454-RA	hvul|MLOC_39819.1	zmay|ZM02G16340	osat|OS02G32580	sbic|SB04G021480	sita|Si018279m	gmax|GM12G30620	fagussylvatica|Bhaga_10.g753	ljap|LJ3G029840	atri|evm_27.model.AmTr_v1.0_scaffold00041.36	cmel|CM3C021455	mtru|MT4G055420	rcom|RC29991G00250	gmax|GM11G19450	stub|Sotub11g024670.1.1	lusi|Lus10009391	tcac|TC09G028900	ptri|PT09G14950	gmax|GM12G09010	pdac|PDK_30s1032501L002	cari|Ca_16446	cyclocaryapaliurus|GWHTBEHY037933	crub|Carubv10024088m	elaeisguineensis|p5.00_sc00026_p0021.1	ccaj|C.cajan_25602	brap|Bra011994	tpar|Tp4g10670	grai|Cotton_D_gene_10001972	mesc|ME05859G00260	zmay|ZM05G29600	pbre|Pbr004448.1	ptri|PT04G18860	pbre|Pbr027980.1	cpap|CP00047G00620
ORTHO004481	macu|GSMUA_Achr5T25600_001	fves|FV4G09440	lusi|Lus10019566	ljap|LJ5G032430	sita|Si000469m	vvin|VV05G01390	stub|Sotub09g031190.1.1	mesc|ME05958G00010	mesc|ME09293G00010	hvul|AK365057	bdis|BD5G14097	cyclocaryapaliurus|GWHTBEHY007093	sita|Si009398m	gmax|GM10G44440	cari|Ca_14006	fagussylvatica|Bhaga_5.g2883	myricarubra|GENE_017070	osat|OS01G67420	grai|Cotton_D_gene_10006360	cyclocaryapaliurus|GWHTBEHY007100	sbic|SB06G020820	caryaillinoinensis|CIL0897S0089	zmay|ZM03G23990	ccaj|C.cajan_08008	crub|Carubv10011376m	pbre|Pbr031109.3	sbic|SB03G042830	lusi|Lus10019567	elaeisguineensis|p5.00_sc00006_p0063.1	macu|GSMUA_Achr10T16500_001	cyclocaryapaliurus|GWHTBEHY007094	corylusavellana|Haze_11058-RA	cyclocaryapaliurus|GWHTBEHY007099	corylusavellana|Haze_11055-RA	alyr|AL1G05300	pper|ppa001794m	hvul|MLOC_57395.6	cpap|CP00164G00030	brap|Bra015453	rcom|RC27934G00010	tcac|TC04G018900	hvul|AK364751	cpap|CP00164G00080	cyclocaryapaliurus|GWHTBEHY007092	ptri|PT02G22850	atha|AT1G05790	bdis|BD2G57770	clan|Cla007170	osat|OS04G41200	ptri|PT14G14680	zmay|ZM10G19260	tpar|Tp1g04590	brap|Bra030625	jcur|Jcr4S00987.10	mtru|MT1G116780	csat|Csa6M022390	slyc|Solyc09g098450.2.1	gmax|GM20G39210	atri|evm_27.model.AmTr_v1.0_scaffold00029.443	tcac|TC04G018890	pmum|Pm007614	cmel|CM3C011504	juglansregia|Jr07_16340_p1
ORTHO004854	sita|Si036853m	hvul|MLOC_56623.1	macu|GSMUA_Achr11T20900_001	gmax|GM17G04460	caryaillinoinensis|CIL1339S0005	macu|GSMUA_Achr5T21000_001	vvin|VV05G02430	juglansregia|Jr07_12600_p1	pbre|Pbr018557.1	pmum|Pm008489	ptri|PT10G00240	myricarubra|GENE_002880	osat|OS07G44350	zmay|ZM01G16420	atha|AT3G17440	macu|GSMUA_Achr2T07740_001	mtru|MT4G123910	lusi|Lus10017116	cyclocaryapaliurus|GWHTBEHY044541	cpap|CP00146G00290	sita|Si030817m	grai|Cotton_D_gene_10005597	juglansregia|Jr12_09650_p1	mesc|ME08828G00110	ljap|LJ0G452190	elaeisguineensis|p5.00_sc02810_p0002.1	fagussylvatica|Bhaga_12.g140	pper|ppa010000m	ccaj|C.cajan_03925	csat|Csa6M000720	brap|Bra021248	zmay|ZM02G39540	sbic|SB02G040620	alyr|AL3G18800	cyclocaryapaliurus|GWHTBEHY006339	atri|evm_27.model.AmTr_v1.0_scaffold00045.74	atha|AT1G48240	lusi|Lus10018338	crub|Carubv10014402m	juglansregia|Jr12_09660_p1	stub|Sotub12g030910.1.1	cmel|CM3C021232	alyr|AL1G41840	brap|Bra022216	gmax|GM13G18030	elaeisguineensis|p5.00_sc00188_p0009.1	jcur|Jcr4S00025.150	tpar|Tp3g15610	rcom|RC29889G01550	tpar|Tp1g35200	zmay|ZM07G28430	sbic|SB01G034400	tcac|TC04G030550	fves|FV4G18930	bdis|BD1G61510	cari|Ca_03074	corylusavellana|Haze_00773-RA	caryaillinoinensis|CIL0205S0004	slyc|Solyc12g098950.1.1	bdis|BD1G20080	brap|Bra001663
ORTHO006464	grai|Cotton_D_gene_10029201	juglansregia|Jr14_03080_p1	myricarubra|GENE_008144	juglansregia|Jr14_03070_p1	sita|Si029225m	caryaillinoinensis|CIL0967S0207	cyclocaryapaliurus|GWHTBEHY043480	pmum|Pm017735	macu|GSMUA_Achr11T23010_001	lusi|Lus10042913	macu|GSMUA_Achr11T17640_001	macu|GSMUA_Achr11T17650_001	cari|Ca_17207	pper|ppa011891m	cpap|CP00022G00830	tcac|TC01G039280	crub|Carubv10008556m	vvin|VV15G01170	pper|ppa006212m	csat|Csa3M116750	mesc|ME10367G00010	pbre|Pbr016011.2	zmay|ZM07G22120	atha|AT1G02120	corylusavellana|Haze_02848-RA	gmax|GM10G23630	pbre|Pbr013002.1	slyc|Solyc01g090230.2.1	clan|Cla021075	fagussylvatica|Bhaga_2.g1424	ccaj|C.cajan_13902	sbic|SB02G033690	fves|FV7G12990	cmel|CM3C005943	osat|OS07G30940	brap|Bra033218	jcur|Jcr4S00633.60	hvul|AK373004	lusi|Lus10028209	alyr|AL1G00130	ptri|PT02G13680	pbre|Pbr013007.1	stub|Sotub01g029360.1.1	bdis|BD1G27237	rcom|RC30174G00060	fagussylvatica|Bhaga_2.g1425	zmay|ZM02G35660	juglansregia|Jr14_03090_p1	elaeisguineensis|p5.00_sc00023_p0140.1	atri|evm_27.model.AmTr_v1.0_scaffold00111.105	pdac|PDK_30s907811L004
ORTHO004769	lusi|Lus10009035	pbre|Pbr006658.3	mtru|MT1G076090	juglansregia|Jr07_23110_p1	ptri|PT10G07010	mesc|ME09880G00380	myricarubra|GENE_010996	atha|AT3G23280	juglansregia|Jr07_23100_p1	juglansregia|Jr01_32150_p1	lusi|Lus10033896	tcac|TC00G030920	myricarubra|GENE_016792	crub|Carubv10015729m	csat|Csa3M134990	caryaillinoinensis|CIL1579S0023	vvin|VV05G08330	hvul|AK252962.1	slyc|Solyc06g008500.2.1	macu|GSMUA_Achr4T18160_001	juglansregia|Jr07_23120_p1	stub|Sotub06g007260.1.1	slyc|Solyc09g090160.2.1	stub|Sotub09g025790.1.1	grai|Cotton_D_gene_10013780	lusi|Lus10009674	pper|ppa004764m	ccaj|C.cajan_38158	sita|Si029529m	elaeisguineensis|p5.00_sc00071_p0089.1	sbic|SB02G010610	tpar|Tp3g20940	pdac|PDK_30s844971L002	zmay|ZM07G07520	brap|Bra014934	cmel|CM3C006418	mesc|ME01551G00900	ptri|PT10G07020	fves|FV4G00470	cyclocaryapaliurus|GWHTBEHY008318	corylusavellana|Haze_11390-RA	cpap|CP00044G00430	vvin|VV12G01520	gmax|GM10G32440	alyr|AL3G25910	ptri|PT05G23540	corylusavellana|Haze_24642-RA	gmax|GM20G35150	cari|Ca_12127	mesc|ME10563G01290	osat|OS07G26490	jcur|Jcr4S00047.30	tcac|TC04G025620	pmum|Pm009353	fagussylvatica|Bhaga_12.g1238	macu|GSMUA_Achr5T14580_001	rcom|RC29611G00080	ljap|LJ5G015930	bdis|BD1G28820	grai|Cotton_D_gene_10036193	atri|evm_27.model.AmTr_v1.0_scaffold00067.28	caryaillinoinensis|CIL0002S0007	clan|Cla021517
ORTHO006373	fagussylvatica|Bhaga_3.g806	cmel|CM3C014379	osat|OS12G18630	elaeisguineensis|p5.00_sc00117_p0026.1	gmax|GM15G05240	rcom|RC27732G00030	mesc|ME05979G00390	cpap|CP00113G00640	mtru|MT2G081000	elaeisguineensis|p5.00_sc00073_p0013.1	ccaj|C.cajan_17213	ptri|PT01G21040	myricarubra|GENE_018719	corylusavellana|Haze_01662-RA	ptri|PT03G00820	brap|Bra009789	hvul|AK248573.1	gmax|GM08G19780	lusi|Lus10001610	lusi|Lus10022966	clan|Cla002386	bdis|BD4G39110	cari|Ca_06913	jcur|Jcr4S00122.190	juglansregia|Jr13_05260_p1	juglansregia|Jr16_19460_p1	fves|FV0G33920	caryaillinoinensis|CIL1082S0092	stub|Sotub01g041290.1.1	mesc|ME06914G00670	pper|ppa004314m	caryaillinoinensis|CIL0045S0027	tpar|Tp2g22710	atha|AT5G24690	cyclocaryapaliurus|GWHTBEHY017971	bdis|BD1G41797	grai|Cotton_D_gene_10018481	sbic|SB08G011730	grai|Cotton_D_gene_10009483	atri|evm_27.model.AmTr_v1.0_scaffold00025.356	vvin|VV12G05230	hvul|MLOC_79354.1	pmum|Pm003986	alyr|AL6G24780	pdac|PDK_30s854521L004	tcac|TC02G002990	crub|Carubv10003151m	zmay|ZM03G14900	slyc|Solyc01g104270.2.1	cyclocaryapaliurus|GWHTBEHY046452	csat|Csa6M411290	macu|GSMUA_Achr2T05940_001	sita|Si021721m
ORTHO003095	osat|OS05G27960	corylusavellana|Haze_17281-RA	juglansregia|Jr12_24740_p1	grai|Cotton_D_gene_10009253	tpar|Tp6g37380	gmax|GM11G35630	bdis|BD1G14127	gmax|GM02G43020	caryaillinoinensis|CIL1477S0023	hvul|MLOC_10039.2	pdac|PDK_30s676831L003	atha|AT5G05460	ccaj|C.cajan_30577	caryaillinoinensis|CIL1127S0049	ljap|LJ6G002970	sita|Si021368m	fagussylvatica|Bhaga_9.g4518	csat|Csa5M217140	elaeisguineensis|p5.00_sc00007_p0021.1	caryaillinoinensis|CIL1127S0048	clan|Cla007243	cpap|CP00019G01320	mesc|ME10689G00430	cmel|CM3C018385	ptri|PT10G18030	mtru|MT3G071610	zmay|ZM08G14140	myricarubra|GENE_007937	ccaj|C.cajan_05564	crub|Carubv10000369m	alyr|AL6G05050	lusi|Lus10007526	gmax|GM18G02770	lusi|Lus10017430	slyc|Solyc06g050930.2.1	cmel|CM3C018386	gmax|GM14G06120	cari|Ca_13387	pbre|Pbr010944.1	cyclocaryapaliurus|GWHTBEHY046039	jcur|Jcr4S00137.70	pper|ppa015834m	tcac|TC10G000970	mesc|ME10689G00450	sbic|SB09G016230	atha|AT3G11040	stub|Sotub06g011240.1.1	pmum|Pm018983	alyr|AL3G11470	pbre|Pbr009565.3	juglansregia|Jr12_24730_p1	clan|Cla007242	pbre|Pbr009564.1	rcom|RC29729G00150	tpar|Tp3g09370	brap|Bra005854	corylusavellana|Haze_17272-RA	alyr|AL0G08860	atri|evm_27.model.AmTr_v1.0_scaffold00153.52	vvin|VV13G09910	grai|Cotton_D_gene_10018844	brap|Bra034160	ptri|PT10G18020	macu|GSMUA_Achr6T32820_001	fves|FV7G30180	crub|Carubv10013078m	rcom|RC29729G00120
ORTHO007335	sita|Si018185m	grai|Cotton_D_gene_10012486	tpar|Tp3g16050	bdis|BD2G52720	cpap|CP00003G03800	ccaj|C.cajan_23101	cyclocaryapaliurus|GWHTBEHY037341	atha|AT3G17930	myricarubra|GENE_007172	hvul|MLOC_38414.1	zmay|ZM03G29240	sbic|SB03G037410	juglansregia|Jr15_11030_p1	tcac|TC03G007130	brap|Bra022262	mesc|ME06631G00630	caryaillinoinensis|CIL1565S0011	atri|evm_27.model.AmTr_v1.0_scaffold00095.146	elaeisguineensis|p5.00_sc00210_p0023.1	pbre|Pbr028368.2	gmax|GM08G05970	fagussylvatica|Bhaga_2.g3091.2	alyr|AL3G19390	slyc|Solyc05g006440.2.1	stub|Sotub05g011990.1.1	pper|ppa022781m	ptri|PT15G03860	fagussylvatica|Bhaga_2.g3091	gmax|GM05G33750	pmum|Pm025064	cyclocaryapaliurus|GWHTBEHY037340	csat|Csa1M025200	pbre|Pbr038842.2	cmel|CM3C017374	macu|GSMUA_Achr8T23940_001	crub|Carubv10015816m	ljap|LJ4G037200	fves|FV5G16500	cari|Ca_10337	lusi|Lus10026379	pdac|PDK_30s1203961L002	jcur|Jcr4S05909.10	rcom|RC29653G00080	corylusavellana|Haze_18883-RA	clan|Cla018911	vvin|VV17G07400	mtru|MT8G107430	grai|Cotton_D_gene_10013357	osat|OS01G59080
ORTHO004283	osat|OS04G32340	sita|Si009316m	lusi|Lus10014548	brap|Bra025298	cpap|CP00108G00530	elaeisguineensis|p5.00_sc00057_p0041.1	lusi|Lus10032139	stub|Sotub02g036410.1.1	cyclocaryapaliurus|GWHTBEHY032115	lusi|Lus10014547	pbre|Pbr024440.1	brap|Bra033023	rcom|RC29933G00170	atri|evm_27.model.AmTr_v1.0_scaffold00011.10	cari|Ca_12603	gmax|GM05G08910	caryaillinoinensis|CIL1494S0049	ptri|PT01G33840	pper|ppa001047m	pdac|PDK_30s1069781L002	slyc|Solyc02g086510.2.1	ccaj|C.cajan_01013	fagussylvatica|Bhaga_8.g3958	macu|GSMUA_Achr3T18660_001	grai|Cotton_D_gene_10032770	grai|Cotton_D_gene_10010279	grai|Cotton_D_gene_10019413	cmel|CM3C009984	macu|GSMUA_Achr6T23810_001	hvul|MLOC_77003.1	juglansregia|Jr01_04880_p1	alyr|AL5G06820	myricarubra|GENE_000571	gmax|GM19G00510	caryaillinoinensis|CIL0922S0191	sbic|SB06G014350	fves|FV0G39540	csat|Csa3M838750	pbre|Pbr027011.1	mesc|ME05335G00670	slyc|Solyc12g035250.1.1	atha|AT3G27700	grai|Cotton_D_gene_10027865	pdac|PDK_30s659921L003	lusi|Lus10032140	corylusavellana|Haze_14727-RA	juglansregia|Jr01_04870_p1	ptri|PT17G10450	crub|Carubv10016662m	tpar|Tp2g16820	vvin|VV14G11180	bdis|BD2G15526	jcur|Jcr4S04828.40	mesc|ME07660G00030	tcac|TC04G001520	juglansregia|Jr10_03530_p1	clan|Cla017114	stub|Sotub12g017130.1.1	pmum|Pm015655
ORTHO004574	gmax|GM17G36840	lusi|Lus10032720	sita|Si028668m	ccaj|C.cajan_04769	fves|FV2G51040	pper|ppa000106m	gmax|GM04G03500	juglansregia|Jr15_06450_p1	pdac|PDK_30s1039241L001	slyc|Solyc04g080240.2.1	caryaillinoinensis|CIL1315S0034	cari|Ca_10821	sbic|SB02G002600	gmax|GM06G03570	grai|Cotton_D_gene_10038935	osat|OS07G04530	atri|evm_27.model.AmTr_v1.0_scaffold00059.49	brap|Bra027468	ljap|LJ0G406730	sita|Si034018m	mesc|ME03255G00010	stub|Sotub04g033520.1.1	zmay|ZM01G54720	crub|Carubv10025736m	cyclocaryapaliurus|GWHTBEHY001266	hvul|MLOC_57767.2	clan|Cla022501	macu|GSMUA_Achr4T28310_001	jcur|Jcr4S00182.110	cyclocaryapaliurus|GWHTBEHY036234	vvin|VV18G08770	myricarubra|GENE_020104	gmax|GM14G08220	atha|AT5G42950	tcac|TC08G001940	sbic|SB01G006460	pdac|PDK_30s856951L003	juglansregia|Jr15_06440_p1	ptri|PT02G25930	rcom|RC30170G03770	tpar|Tp2g07700	csat|Csa2M361560	cpap|CP00064G00790	juglansregia|Jr06_08790_p1	grai|Cotton_D_gene_10038937	bdis|BD1G58030	corylusavellana|Haze_17980-RA	pmum|Pm005805	cmel|CM3C010934	hvul|MLOC_57766.1	pbre|Pbr006177.1	cyclocaryapaliurus|GWHTBEHY036235	alyr|AL8G07720	macu|GSMUA_Achr2T13140_001	ljap|LJ5G001330	lusi|Lus10012078	zmay|ZM07G01470	elaeisguineensis|p5.00_sc00030_p0114.1	fagussylvatica|Bhaga_4.g3856	ccaj|C.cajan_18638	pmum|Pm005806	caryaillinoinensis|CIL1316S0013
ORTHO001330	juglansregia|Jr13_07620_p1	vvin|VV03G02760	corylusavellana|Haze_02411-RA	grai|Cotton_D_gene_10038353	atha|AT4G39200	sita|Si015190m	pper|ppa013683m	tpar|Tp4g00730	bdis|BD3G42900	ptri|PT10G23440	stub|Sotub10g014210.1.1	ljap|LJ3G033640	cmel|CM3C009036	grai|Cotton_D_gene_10018312	cari|Ca_15393	cari|Ca_07066	atri|evm_27.model.AmTr_v1.0_scaffold00011.65	mesc|ME05859G00790	tpar|Tp7g06330	atha|AT2G21580	mesc|ME02973G00200	corylusavellana|Haze_02409-RA	fagussylvatica|Bhaga_2.g2129	clan|Cla013693	juglansregia|Jr13_07610_p1	osat|OS11G05562	ccaj|C.cajan_35452	cpap|CP00056G00090	mesc|ME01755G00030	csat|Csa4M571760	juglansregia|Jr14_04760_p1	atha|AT4G34555	cpap|CP00094G00430	myricarubra|GENE_016931	jcur|Jcr4S03561.40	fves|FV2G43720	slyc|Solyc02g069850.2.1	vvin|VV13G00290	tcac|TC02G006680	atri|evm_27.model.AmTr_v1.0_scaffold00031.77	macu|GSMUA_Achr10T15690_001	vvin|VV13G01770	tcac|TC00G054410	ptri|PT09G11960	caryaillinoinensis|CIL1190S0059	lusi|Lus10034277	sbic|SB03G038310	clan|Cla011300	cmel|CM3C015373	crub|Carubv10006075m	mtru|MT2G086610	ljap|LJ1G035330	rcom|RC30131G02080	myricarubra|GENE_003652	ccaj|C.cajan_12020	bdis|BD2G00800	macu|GSMUA_AchrUn_randomT12390_001	sbic|SB03G036900	brap|Bra033603	csat|Csa6M045180	grai|Cotton_D_gene_10025578	rcom|RC30055G00430	corylusavellana|Haze_02489-RA	fagussylvatica|Bhaga_2.g2128	lusi|Lus10021706	zmay|ZM01G36290	fves|FV7G18530	gmax|GM04G01270	stub|Sotub02g016090.1.1	hvul|AK355851	gmax|GM11G12300	macu|GSMUA_Achr3T03000_001	osat|OS09G39540	fagussylvatica|Bhaga_3.g1532	elaeisguineensis|p5.00_sc01190_p0001.1	hvul|MLOC_13086.1	brap|Bra011871	gmax|GM06G01310	sbic|SB03G036910	zmay|ZM03G29770	bdis|BD4G38580	lusi|Lus10023552	juglansregia|Jr16_17870_p1	macu|GSMUA_Achr2T20370_001	crub|Carubv10024235m	cpap|CP00056G00080	lusi|Lus10035060	macu|GSMUA_Achr7T03310_001	pbre|Pbr041749.1	fagussylvatica|Bhaga_2.g2122	ptri|PT04G15500	brap|Bra010696	fves|FV2G01500	alyr|AL7G01130	caryaillinoinensis|CIL1148S0022	crub|Carubv10006074m	pper|ppa013691m	pmum|Pm025393	caryaillinoinensis|CIL0480S0003	csat|Csa1M573590	gmax|GM12G04510	fagussylvatica|Bhaga_2.g2121	zmay|ZM08G33620	elaeisguineensis|p5.00_sc00012_p0064.1	mtru|MT4G070600	fves|FV6G00870	grai|Cotton_D_gene_10018151	brap|Bra030292	cmel|CM3C019896	tpar|Tp3g29590	elaeisguineensis|p5.00_sc00586_p0001.1	zmay|ZM04G10510	pmum|Pm017097	pdac|PDK_30s1042271L013	slyc|Solyc10g052660.1.1	mesc|ME03081G00010
ORTHO006263	grai|Cotton_D_gene_10039210	ljap|LJ4G034550	rcom|RC29912G02000	alyr|AL7G12910	stub|Sotub12g009350.1.1	atri|evm_27.model.AmTr_v1.0_scaffold00109.137	slyc|Solyc12g007250.1.1	tpar|Tp7g26850	sbic|SB10G019390	pdac|PDK_30s743311L001	stub|Sotub12g009330.1.1	cari|Ca_05952	mesc|ME09501G00650	mtru|MT6G088320	osat|OS06G22919	sita|Si007010m	atha|AT4G28850	fves|FV7G18580	ljap|LJ2G007620	pper|ppa021295m	slyc|Solyc12g007270.1.1	bdis|BD3G31767	jcur|Jcr4S00034.230	crub|Carubv10006385m	pmum|Pm027356	mtru|MT8G102910	ptri|PT18G08170	lusi|Lus10012978	brap|Bra011066	gmax|GM05G35660	myricarubra|GENE_008191	tcac|TC09G009340	cmel|CM3C024704	ptri|PT06G16000	cari|Ca_17891	gmax|GM08G04020	lusi|Lus10011112	stub|Sotub12g009360.1.1	fagussylvatica|Bhaga_6.g4508	gmax|GM01G34770	corylusavellana|Haze_25787-RA	ccaj|C.cajan_12858	alyr|AL7G19830	csat|Csa1M202300	gmax|GM09G32630	hvul|MLOC_21703.1	zmay|ZM09G09670	macu|GSMUA_Achr3T03390_001	elaeisguineensis|p5.00_sc00001_p0435.1	clan|Cla004105	slyc|Solyc12g007260.1.1	pbre|Pbr027557.1	pbre|Pbr015488.1	ccaj|C.cajan_15684
ORTHO006704	hvul|MLOC_71906.1	mtru|MT4G104350	osat|OS12G19180	slyc|Solyc03g111680.2.1	sita|Si013278m	pper|ppa024514m	bdis|BD3G13990	fagussylvatica|Bhaga_10.g1948	alyr|AL7G17350	bdis|BD5G13680	cari|Ca_08789	macu|GSMUA_Achr2T05950_001	stub|Sotub03g023370.1.1	fves|FV5G09230	gmax|GM17G13560	ccaj|C.cajan_11237	ptri|PT12G08760	juglansregia|Jr02_02010_p1	cpap|CP00004G00390	brap|Bra013835	mesc|ME12794G00260	zmay|ZM02G12080	elaeisguineensis|p5.00_sc00117_p0022.1	cyclocaryapaliurus|GWHTBEHY049240	macu|GSMUA_Achr10T03940_001	pbre|Pbr024006.1	mtru|MT0G37240	vvin|VV17G00440	atha|AT4G24790	rcom|RC30147G04970	lusi|Lus10033035	hvul|MLOC_56390.1	myricarubra|GENE_004651	zmay|ZM10G19010	zmay|ZM04G08370	pdac|PDK_30s994731L003	brap|Bra019208	atri|evm_27.model.AmTr_v1.0_scaffold00049.158	pbre|Pbr036970.2	cari|Ca_07419	cyclocaryapaliurus|GWHTBEHY049236	crub|Carubv10004116m	grai|Cotton_D_gene_10022776	lusi|Lus10013665	osat|OS08G02670	tcac|TC03G014000	ccaj|C.cajan_31622	sbic|SB07G002080	caryaillinoinensis|CIL1198S0033	ljap|LJ1G006280	sita|Si009269m	jcur|Jcr4S01104.80	sbic|SB06G020470	tpar|Tp7g22770	corylusavellana|Haze_07293-RA	pmum|Pm024411	ptri|PT15G09000
ORTHO007852	vvin|VV03G09030	jcur|Jcr4S03214.20	zmay|ZM03G37570	pper|ppa015088m	gmax|GM20G27390	fagussylvatica|Bhaga_7.g1315	osat|OS01G43060	stub|Sotub12g024370.1.1	mesc|ME00867G00110	brap|Bra016138	gmax|GM10G40030	hvul|MLOC_54626.1	pdac|PDK_30s1024431L001	zmay|ZM01G02710	sita|Si003041m	atri|evm_27.model.AmTr_v1.0_scaffold00067.37	vvin|VV07G07640	pmum|Pm021064	pbre|Pbr025660.1	cpap|CP27001G00040	myricarubra|GENE_005027	alyr|AL2G20240	elaeisguineensis|p5.00_sc00105_p0023.1	fves|FV2G02590	cmel|CM3C013897	bdis|BD2G43670	tcac|TC02G002370	sbic|SB03G028000	juglansregia|Jr14_01050_p1	cari|Ca_10976	atha|AT1G71430	lusi|Lus10040114	ccaj|C.cajan_25480	ptri|PT15G03940	pbre|Pbr041155.1	tpar|Tp5g26590	lusi|Lus10007091	cyclocaryapaliurus|GWHTBEHY043683	grai|Cotton_D_gene_10001755	juglansregia|Jr13_21470_p1	corylusavellana|Haze_10334-RA	myricarubra|GENE_011991	elaeisguineensis|p5.00_sc00148_p0006.1	caryaillinoinensis|CIL0914S0141	crub|Carubv10022435m	slyc|Solyc04g049660.1.1	brap|Bra007976	mtru|MT3G080910	csat|Csa3M017130	clan|Cla008756
ORTHO001072	pmum|Pm016128	rcom|RC29790G00290	crub|Carubv10017884m	gmax|GM02G00540	pbre|Pbr037192.1	csat|Csa5M171730	tpar|Tp7g22930	pmum|Pm024543	brap|Bra000455	ptri|PT17G13150	csat|Csa5M171740	gmax|GM12G03230	zmay|ZM01G34010	ccaj|C.cajan_22744	macu|GSMUA_Achr6T14640_001	crub|Carubv10023573m	gmax|GM11G11040	corylusavellana|Haze_07178-RA	caryaillinoinensis|CIL1515S0038	vvin|VV17G08510	sbic|SB02G029400	osat|OS01G70010	ljap|LJ0G320130	pper|ppa010223m	cari|Ca_11066	vvin|VV14G14150	vvin|VV14G16040	pdac|PDK_30s745701L004	grai|Cotton_D_gene_10002891	mesc|ME06871G01260	atri|evm_27.model.AmTr_v1.0_scaffold00047.63	sbic|SB02G029380	atha|AT3G62870	zmay|ZM07G18590	fagussylvatica|Bhaga_2.g4734	lusi|Lus10009322	cmel|CM3C005402	slyc|Solyc06g064470.2.1	slyc|Solyc06g050120.2.1	caryaillinoinensis|CIL1145S0038	ptri|PT04G11060	atha|AT2G47610	pbre|Pbr037460.1	slyc|Solyc01g097760.2.1	hvul|MLOC_58090.1	brap|Bra019201	stub|Sotub06g020790.1.1	cpap|CP00009G00430	tcac|TC04G004060	grai|Cotton_D_gene_10033079	cari|Ca_27586	alyr|AL5G33950	osat|OS08G23710	bdis|BD4G34750	cmel|CM3C005401	lusi|Lus10035650	corylusavellana|Haze_14902-RA	slyc|Solyc06g064460.2.1	macu|GSMUA_Achr10T14200_001	juglansregia|Jr01_06930_p1	pbre|Pbr041548.1	brap|Bra014387	lusi|Lus10012463	tcac|TC03G015330	alyr|AL4G35820	bdis|BD5G24680	grai|Cotton_D_gene_10022836	sita|Si007119m	brap|Bra013849	sita|Si014310m	grai|Cotton_D_gene_10021410	osat|OS09G32976	brap|Bra004442	mesc|ME04043G01670	myricarubra|GENE_000909	stub|Sotub01g035270.1.1	cmel|CM3C014906	grai|Cotton_D_gene_10000524	pbre|Pbr017699.1	zmay|ZM02G33320	clan|Cla002366	pbre|Pbr021855.1	tpar|Tp7g22950	juglansregia|Jr10_04860_p1	pbre|Pbr036860.1	lusi|Lus10015841	sita|Si030867m	lusi|Lus10010745	mesc|ME06900G00010	lusi|Lus10035632	mesc|ME01723G00050	crub|Carubv10005551m	macu|GSMUA_Achr6T21550_001	jcur|Jcr4S00460.90	pdac|PDK_30s988131L004	clan|Cla002365	hvul|MLOC_32946.1	rcom|RC29790G00150	fves|FV6G51350	gmax|GM10G00890	fagussylvatica|Bhaga_10.g1752	csat|Csa3M563300	tpar|Tp5g00650	macu|GSMUA_Achr11T10270_001	ptri|PT17G13130	pper|ppa018912m	ptri|PT01G32640	macu|GSMUA_Achr3T03600_001
ORTHO004015	gmax|GM05G38190	clan|Cla002631	fves|FV0G09730	cyclocaryapaliurus|GWHTBEHY049365	lusi|Lus10028846	ptri|PT12G09700	tcac|TC03G015120	caryaillinoinensis|CIL1064S0114	grai|Cotton_D_gene_10000527	csat|Csa1M051600	cpap|CP01141G00010	atri|evm_27.model.AmTr_v1.0_scaffold00013.80	stub|Sotub06g028980.1.1	cari|Ca_05710	elaeisguineensis|p5.00_sc00152_p0024.1	rcom|RC30147G03790	jcur|Jcr4S00911.70	mesc|ME09876G00390	vvin|VV17G08240	corylusavellana|Haze_07164-RA	juglansregia|Jr09_05220_p1	sita|Si033137m	ptri|PT15G10160	atha|AT4G24940	pbre|Pbr036873.3	pmum|Pm024529	slyc|Solyc03g019730.2.1	fagussylvatica|Bhaga_10.g1772	osat|OS11G30410	hvul|AK250954.1	alyr|AL7G17210	ljap|LJ0G190980	sbic|SB05G017710	lusi|Lus10008977	slyc|Solyc06g072080.2.1	stub|Sotub03g024380.1.1	tpar|Tp7g22920	zmay|ZM04G04670	atha|AT5G50580	pbre|Pbr037450.1	pdac|PDK_30s722141L002	macu|GSMUA_AchrUn_randomT19980_001	crub|Carubv10005251m	crub|Carubv10026795m	alyr|AL8G14820	ccaj|C.cajan_30709	gmax|GM08G01440	atha|AT5G50680	brap|Bra013848	myricarubra|GENE_016347	mesc|ME01701G00210	sita|Si026618m	pper|ppa009164m	grai|Cotton_D_gene_10002901	cmel|CM3C002371	ljap|LJ4G007500	tpar|Tp6g12760	pbre|Pbr017708.1	bdis|BD4G18870
ORTHO004071	ptri|PT17G12500	stub|Sotub02g034100.1.1	pbre|Pbr006495.1	atri|evm_27.model.AmTr_v1.0_scaffold00025.49	brap|Bra006306	elaeisguineensis|p5.00_sc00011_p0014.1	vvin|VV14G13140	alyr|AL6G15380	corylusavellana|Haze_14435-RA	fagussylvatica|Bhaga_8.g3317	crub|Carubv10001003m	caryaillinoinensis|CIL1106S0070	mtru|MT7G099170	macu|GSMUA_Achr3T30340_001	csat|Csa4M187290	tcac|TC04G010510	pbre|Pbr006440.1	osat|OS07G40930	mesc|ME04043G02150	juglansregia|Jr10_07220_p1	grai|Cotton_D_gene_10027058	ccaj|C.cajan_08550	lusi|Lus10024727	juglansregia|Jr10_07200_p1	jcur|Jcr4S19699.20	lusi|Lus10041271	brap|Bra023524	pmum|Pm016021	rcom|RC29630G00540	slyc|Solyc02g088780.2.1	cmel|CM3C008857	clan|Cla005610	pdac|PDK_30s1010021L001	tpar|Tp6g28530	atha|AT5G15550	pdac|PDK_30s690511L003	fagussylvatica|Bhaga_9.g244	cari|Ca_10462	pbre|Pbr038333.2	gmax|GM19G03590	lusi|Lus10032344	gmax|GM05G01170	myricarubra|GENE_000516	gmax|GM13G06140	sbic|SB02G038500	pper|ppa005967m	juglansregia|Jr10_07210_p1	brap|Bra008691	hvul|MLOC_38227.1	sita|Si022094m	gmax|GM01G21660	jcur|Jcr4S00550.10	sita|Si029885m	bdis|BD1G22300	cpap|CP00014G01700	slyc|Solyc01g111030.1.1	stub|Sotub01g048440.1.1	zmay|ZM07G26440	lusi|Lus10037439	ljap|LJ0G012150
ORTHO002839	fagussylvatica|Bhaga_12.g2824	mesc|ME05378G00040	lusi|Lus10030614	gmax|GM02G03990	cpap|CP00069G00430	slyc|Solyc02g067750.2.1	pbre|Pbr034886.1	cmel|CM3C011997	juglansregia|Jr16_10070_p1	mtru|MT5G034250	tcac|TC02G023680	brap|Bra012384	ccaj|C.cajan_01076	tpar|Tp6g29300	mesc|ME03823G00030	cari|Ca_24302	grai|Cotton_D_gene_10027886	juglansregia|Jr13_17890_p1	alyr|AL2G18920	crub|Carubv10001757m	gmax|GM01G03720	hvul|MLOC_43331.1	hvul|AK248519.1	stub|Sotub02g013790.1.1	pper|ppa010344m	tpar|Tp1g21130	zmay|ZM08G24530	juglansregia|Jr16_10050_p1	brap|Bra007912	slyc|Solyc05g005490.2.1	crub|Carubv10022362m	grai|Cotton_D_gene_10021943	lusi|Lus10030874	gmax|GM08G39510	corylusavellana|Haze_12183-RA	juglansregia|Jr16_10060_p1	atha|AT5G14740	stub|Sotub05g013130.1.1	atha|AT1G23730	grai|Cotton_D_gene_10008133	brap|Bra023485	cyclocaryapaliurus|GWHTBEHY047312	hvul|AK364013	ccaj|C.cajan_12078	hvul|AK248545.1	rcom|RC29631G00360	alyr|AL1G25540	myricarubra|GENE_012057	brap|Bra016223	clan|Cla010086	elaeisguineensis|p5.00_sc00063_p0034.1	atha|AT1G70410	csat|Csa5M601560	fves|FV4G21670	pdac|PDK_30s806321L006	jcur|Jcr4S00587.70	sita|Si003882m	bdis|BD2G44856	pmum|Pm006679	caryaillinoinensis|CIL0917S0114	cyclocaryapaliurus|GWHTBEHY019209	ptri|PT10G03940	alyr|AL6G14530	vvin|VV01G11160	macu|GSMUA_Achr1T13950_001	tpar|Tp5g25490	atri|evm_27.model.AmTr_v1.0_scaffold00058.190	zmay|ZM03G36620	cyclocaryapaliurus|GWHTBEHY019208	macu|GSMUA_Achr6T27350_001	macu|GSMUA_Achr9T07050_001
ORTHO006973	jcur|Jcr4S11084.30	zmay|ZM09G02410	gmax|GM13G17590	bdis|BD1G46740	csat|Csa1M598340	caryaillinoinensis|CIL1001S0027	atha|AT4G33140	atri|evm_27.model.AmTr_v1.0_scaffold00129.38	rcom|RC29739G01020	pmum|Pm026986	grai|Cotton_D_gene_10038977	brap|Bra011417	pper|ppa009104m	fagussylvatica|Bhaga_6.g5013	juglansregia|Jr01_24140_p1	cpap|CP00082G00410	ptri|PT06G21590	cari|Ca_18308	pbre|Pbr037377.1	tpar|Tp7g30880	mtru|MT2G044900	pdac|PDK_30s724791L003	lusi|Lus10039915	mesc|ME07859G00040	stub|Sotub07g010610.1.1	alyr|AL7G08080	macu|GSMUA_Achr8T23790_001	corylusavellana|Haze_26081-RA	myricarubra|GENE_025606	mtru|MT4G124450	sita|Si006731m	tcac|TC09G006090	brap|Bra037021	elaeisguineensis|p5.00_sc00004_p0216.1	cmel|CM3C015557	hvul|MLOC_67738.3	crub|Carubv10005149m	ljap|LJ4G025490	slyc|Solyc07g017700.1.1	pbre|Pbr011706.1	lusi|Lus10027652	gmax|GM09G09070	cyclocaryapaliurus|GWHTBEHY034672	clan|Cla011125	vvin|VV11G01860	elaeisguineensis|p5.00_sc00064_p0025.1	osat|OS06G09320	ccaj|C.cajan_03965	ccaj|C.cajan_38805	cari|Ca_03105
ORTHO006520	bdis|BD5G07870	zmay|ZM10G15300	atha|AT1G27385	pbre|Pbr015167.1	lusi|Lus10037024	corylusavellana|Haze_12423-RA	mesc|ME03219G00700	osat|OS02G30410	alyr|AL1G28490	grai|Cotton_D_gene_10011412	ptri|PT01G13640	vvin|VV01G04780	clan|Cla022960	sita|Si011123m	pdac|PDK_30s776921L002	fagussylvatica|Bhaga_12.g2358	osat|OS04G31690	crub|Carubv10010328m	caryaillinoinensis|CIL1458S0022	fves|FV0G12840	juglansregia|Jr13_12490_p1	cyclocaryapaliurus|GWHTBEHY046946	sbic|SB06G013740	ljap|LJ0G036680	sbic|SB04G020600	atri|evm_27.model.AmTr_v1.0_scaffold00112.1	rcom|RC29929G01480	cmel|CM3C011862	mtru|MT3G085280	slyc|Solyc04g045580.2.1	tcac|TC00G066920	sita|Si018483m	ptri|PT03G16100	hvul|AK368461	cpap|CP00808G00010	pmum|Pm007015	elaeisguineensis|p5.00_sc00229_p0007.1	macu|GSMUA_Achr9T29360_001	bdis|BD3G44030	gmax|GM18G00950	csat|Csa5M589360	caryaillinoinensis|CIL0191S0010	brap|Bra030043	elaeisguineensis|p5.00_sc00152_p0003.1	brap|Bra032825	cyclocaryapaliurus|GWHTBEHY018602	cari|Ca_11352	jcur|Jcr4S00132.150	zmay|ZM02G17590	mesc|ME06711G00860	myricarubra|GENE_013766	ccaj|C.cajan_19309	juglansregia|Jr16_14120_p1	gmax|GM11G37030	hvul|AK355764	tpar|Tp1g23610	pper|ppa011594m
ORTHO002262	rcom|RC30174G00560	osat|OS10G40540	macu|GSMUA_Achr4T30390_001	cpap|CP00218G00020	cyclocaryapaliurus|GWHTBEHY040046	pdac|PDK_30s1151561L005	tcac|TC01G038530	ptri|PT18G02380	ptri|PT14G05460	alyr|AL5G31210	tpar|Tp7g29620	fves|FV7G12530	lusi|Lus10042883	fves|FV2G52330	cmel|CM3C016959	atha|AT3G60510	jcur|Jcr4S00052.90	tcac|TC09G001470	corylusavellana|Haze_21419-RA	mtru|MT1G014040	jcur|Jcr4S06502.20	grai|Cotton_D_gene_10037075	juglansregia|Jr05_03160_p1	pbre|Pbr015988.1	lusi|Lus10010685	stub|Sotub10g022830.1.1	mesc|ME08265G04700	elaeisguineensis|p5.00_sc00002_p0252.1	rcom|RC29848G00930	pmum|Pm005692	cpap|CP00127G00300	hvul|MLOC_71540.1	cmel|CM3C015086	brap|Bra010219	cari|Ca_09098	caryaillinoinensis|CIL1300S0054	gmax|GM17G33950	sbic|SB01G029600	myricarubra|GENE_007796	lusi|Lus10007422	grai|Cotton_D_gene_10015335	bdis|BD3G32960	csat|Csa4M651940	clan|Cla021027	pper|ppa006573m	csat|Csa1M629790	vvin|VV15G00700	cari|Ca_18945	grai|Cotton_D_gene_10032602	pper|ppa006533m	ccaj|C.cajan_45651	sita|Si035948m	alyr|AL7G09760	myricarubra|GENE_023011	mesc|ME00847G02300	elaeisguineensis|p5.00_sc00023_p0001.1	gmax|GM03G27150	slyc|Solyc10g085630.1.1	atha|AT4G31810	cyclocaryapaliurus|GWHTBEHY040047	mtru|MT8G005990	pmum|Pm017776	caryaillinoinensis|CIL1609S0010	ljap|LJ5G005880	pbre|Pbr019019.1	atri|evm_27.model.AmTr_v1.0_scaffold00133.1	juglansregia|Jr11_30270_p1	stub|Sotub01g029840.1.1	slyc|Solyc01g090700.2.1	vvin|VV04G13120	brap|Bra003417	fagussylvatica|Bhaga_2.g1769	crub|Carubv10017386m	gmax|GM14G11860	macu|GSMUA_Achr4T27030_001	tpar|Tp5g02710	ccaj|C.cajan_41749	corylusavellana|Haze_02736-RA	crub|Carubv10004830m	lusi|Lus10028182
ORTHO004366	tpar|Tp7g01500	alyr|AL7G37470	brap|Bra028458	atha|AT5G40420	crub|Carubv10007329m	macu|GSMUA_AchrUn_randomT09520_001
ORTHO000374_1	cari|Ca_17072	zmay|ZM04G32120	cyclocaryapaliurus|GWHTBEHY025389	myricarubra|GENE_005575	sita|Si025849m	cyclocaryapaliurus|GWHTBEHY025388	macu|GSMUA_Achr9T12610_001	pmum|Pm011968	sbic|SB02G039350	juglansregia|Jr15_06920_p1	brap|Bra004101	tpar|Tp7g24660	fagussylvatica|Bhaga_5.g4840	pbre|Pbr039799.1	pbre|Pbr004059.1	cari|Ca_21981	alyr|AL3G22430	cyclocaryapaliurus|GWHTBEHY036318	pbre|Pbr004034.1	hvul|MLOC_6476.1	sbic|SB07G028050	cyclocaryapaliurus|GWHTBEHY036320	atha|AT5G55480	mesc|ME03332G00290	mesc|ME06278G00220	gmax|GM08G43640	cari|Ca_16849	cyclocaryapaliurus|GWHTBEHY036315	macu|GSMUA_Achr1T16520_001	jcur|Jcr4S01081.40	lusi|Lus10032576	ccaj|C.cajan_14517	mtru|MT5G094230	zmay|ZM05G32310	crub|Carubv10007932m	caryaillinoinensis|CIL1483S0009	alyr|AL0G04830	caryaillinoinensis|CIL1483S0010	cyclocaryapaliurus|GWHTBEHY036319	gmax|GM14G02070	vvin|VV19G11330	sita|Si016242m	alyr|AL7G15300	myricarubra|GENE_005487	caryaillinoinensis|CIL1048S0088	pbre|Pbr004035.1	gmax|GM02G46590	crub|Carubv10004210m	elaeisguineensis|p5.00_sc00096_p0065.1	brap|Bra034041	slyc|Solyc07g065120.2.1	atha|AT1G66970	ccaj|C.cajan_36354	lusi|Lus10018042	juglansregia|Jr02_25250_p1	stub|Sotub07g028730.1.1	hvul|MLOC_53738.2	brap|Bra002904	elaeisguineensis|p5.00_sc00020_p0186.1	macu|GSMUA_Achr8T25690_001	cpap|CP00012G02220	crub|Carubv10019878m	atha|AT4G26690	hvul|AK248297.1	zmay|ZM04G17530	pper|ppa001847m	grai|Cotton_D_gene_10001134	atha|AT3G20520	osat|OS04G39610	brap|Bra026409	cyclocaryapaliurus|GWHTBEHY036316	tpar|Tp3g18520	crub|Carubv10025925m	brap|Bra000044	bdis|BD3G47340	clan|Cla003276	cyclocaryapaliurus|GWHTBEHY025371	rcom|RC27613G00100	ccaj|C.cajan_07454	sita|Si013291m	slyc|Solyc12g014570.1.1	sbic|SB04G024440	alyr|AL8G20860	grai|Cotton_D_gene_10024930	myricarubra|GENE_005339	fves|FV3G12240	juglansregia|Jr02_25340_p1	sbic|SB06G019730	gmax|GM08G43630	macu|GSMUA_Achr3T03920_001	brap|Bra035774	elaeisguineensis|p5.00_sc00055_p0029.1	bdis|BD5G13120	fves|FV3G16800	juglansregia|Jr02_25330_p1	pbre|Pbr002321.1	tcac|TC07G002210	osat|OS02G37590	cyclocaryapaliurus|GWHTBEHY025390	cari|Ca_16850	mtru|MT3G055610	brap|Bra035244	brap|Bra019092	corylusavellana|Haze_09768-RA	zmay|ZM01G32200	atri|evm_27.model.AmTr_v1.0_scaffold00055.91	pbre|Pbr025913.1	juglansregia|Jr02_25350_p1	atha|AT1G66980	lusi|Lus10031604	brap|Bra028979	sita|Si009453m	stub|Sotub12g013230.1.1	alyr|AL2G14710	brap|Bra034037	crub|Carubv10019847m	ptri|PT01G36400	csat|Csa3M760530	brap|Bra035209	lusi|Lus10043171	pbre|Pbr025914.1	lusi|Lus10014903	bdis|BD3G39790	fagussylvatica|Bhaga_5.g4836	tpar|Tp5g21930	crub|Carubv10013062m	lusi|Lus10016584	ptri|PT01G36410	fagussylvatica|Bhaga_5.g4838	hvul|MLOC_4597.1	tpar|Tp6g17360	cyclocaryapaliurus|GWHTBEHY036317	osat|OS08G39350	cyclocaryapaliurus|GWHTBEHY025379	cmel|CM3C013101	brap|Bra001790	gmax|GM08G43650
ORTHO001914	mtru|MT3G070800	gmax|GM14G06440	hvul|AK354105	pbre|Pbr009529.1	gmax|GM11G27060	pdac|PDK_30s784431L004	clan|Cla008161	pbre|Pbr034995.1	cpap|CP00019G01700	cari|Ca_09044	fves|FV3G22570	pper|ppa001538m	corylusavellana|Haze_24335-RA	alyr|AL5G26160	stub|Sotub05g025250.1.1	sbic|SB07G000996	mtru|MT5G082630	ccaj|C.cajan_41448	tcac|TC09G029810	atri|evm_27.model.AmTr_v1.0_scaffold00007.38	juglansregia|Jr05_07390_p1	lusi|Lus10018242	jcur|Jcr4S02981.20	rcom|RC29681G00600	bdis|BD2G38200	atha|AT3G55950	brap|Bra007202	fagussylvatica|Bhaga_9.g4426	cmel|CM3C025195	sbic|SB09G002330	pbre|Pbr003382.1	pper|ppa026130m	corylusavellana|Haze_17228-RA	pdac|PDK_30s784031L004	crub|Carubv10019171m	zmay|ZM04G08910	ljap|LJ2G033800	grai|Cotton_D_gene_10009278	stub|Sotub06g014520.1.1	slyc|Solyc06g051540.2.1	ptri|PT01G25180	pbre|Pbr010905.1	caryaillinoinensis|CIL1204S0069	ptri|PT10G18450	grai|Cotton_D_gene_10013968	lusi|Lus10040201	cari|Ca_12483	myricarubra|GENE_007911	csat|Csa1M531690	macu|GSMUA_Achr11T19460_001	rcom|RC28162G00050	osat|OS08G01830	cyclocaryapaliurus|GWHTBEHY009492	zmay|ZM06G00560	vvin|VV06G01720	zmay|ZM06G03680	gmax|GM18G07000	clan|Cla004348	juglansregia|Jr12_24390_p1	macu|GSMUA_Achr5T01310_001	gmax|GM11G35390	myricarubra|GENE_002052	slyc|Solyc05g052590.1.1	cmel|CM3C020544	hvul|AK363443	tpar|Tp5g06580	bdis|BD3G13387	sita|Si021226m	cari|Ca_13411	ljap|LJ0G464030	csat|Csa5M203400	sita|Si013242m	cpap|CP00112G00100	zmay|ZM08G20760	fves|FV7G29480	ccaj|C.cajan_15226	cyclocaryapaliurus|GWHTBEHY042868	pmum|Pm000574	cyclocaryapaliurus|GWHTBEHY039055	juglansregia|Jr14_09020_p1	pbre|Pbr042196.1	pmum|Pm018930	ptri|PT08G06670	lusi|Lus10040663	fagussylvatica|Bhaga_9.g740	macu|GSMUA_Achr6T32930_001	gmax|GM02G42440	gmax|GM18G03040	grai|Cotton_D_gene_10024657	grai|Cotton_D_gene_10001227	osat|OS05G03620	jcur|Jcr4S06903.10	ccaj|C.cajan_19746	tcac|TC10G001450	juglansregia|Jr07_37950_p1	caryaillinoinensis|CIL0953S0033
ORTHO004728	vvin|VV08G12110	gmax|GM19G38110	cpap|CP00005G00050	juglansregia|Jr04_21590_p1	stub|Sotub09g010110.1.1	gmax|GM03G35470	caryaillinoinensis|CIL0893S0101	tpar|Tp6g38800	pper|ppa003448m	fagussylvatica|Bhaga_2.g5386	zmay|ZM04G29830	ccaj|C.cajan_10094	cari|Ca_00808	myricarubra|GENE_023403	csat|Csa6M452680	macu|GSMUA_Achr10T15700_001	jcur|Jcr4S03215.30	ptri|PT06G21100	alyr|AL6G03250	slyc|Solyc09g009940.2.1	elaeisguineensis|p5.00_sc00012_p0065.1	ljap|LJ1G050370	pbre|Pbr035344.1	fves|FV6G32070	caryaillinoinensis|CIL1093S0065	pbre|Pbr021802.1	hvul|MLOC_5656.1	zmay|ZM10G01990	juglansregia|Jr03_02000_p1	tcac|TC05G009260	lusi|Lus10021346	pbre|Pbr040468.2	sbic|SB08G003410	cmel|CM3C024550	brap|Bra009499	mtru|MT7G104890	sbic|SB05G003290	pdac|PDK_30s1042271L014	lusi|Lus10017023	brap|Bra028809	crub|Carubv10003682m	clan|Cla018402	atri|evm_27.model.AmTr_v1.0_scaffold00031.99	osat|OS11G05556	pbre|Pbr007627.1	atha|AT5G03940	pmum|Pm028081	hvul|AK354532	corylusavellana|Haze_12107-RA	pbre|Pbr021815.1	grai|Cotton_D_gene_10011463	mesc|ME06550G00890	bdis|BD4G25490	sita|Si009750m	rcom|RC28629G00100	sita|Si009778m
ORTHO005685	juglansregia|Jr03_03980_p1	gmax|GM03G29880	rcom|RC29269G00070	cyclocaryapaliurus|GWHTBEHY017393	cpap|CP00085G00890	jcur|Jcr4S01221.20	vvin|VV08G09420	alyr|AL4G29400	elaeisguineensis|p5.00_sc00131_p0043.1	brap|Bra004675	ptri|PT06G05650	cyclocaryapaliurus|GWHTBEHY017394	hvul|AK373149	atri|evm_27.model.AmTr_v1.0_scaffold00022.248	lusi|Lus10012024	brap|Bra016890	pmum|Pm025989	ccaj|C.cajan_09542	sbic|SB04G029860	lusi|Lus10016278	clan|Cla017525	juglansregia|Jr04_19460_p1	corylusavellana|Haze_19962-RA	macu|GSMUA_Achr9T12480_001	csat|Csa3M809960	mesc|ME00823G00200	grai|Cotton_D_gene_10020449	pbre|Pbr019227.1	stub|Sotub10g020220.1.1	pbre|Pbr035856.1	tcac|TC00G028170	zmay|ZM05G38580	bdis|BD4G27030	myricarubra|GENE_009309	fves|FV6G47610	mtru|MT7G092890	fagussylvatica|Bhaga_10.g3737	zmay|ZM07G09850	grai|Cotton_D_gene_10033401	crub|Carubv10024223m	osat|OS02G48610	cmel|CM3C009644	osat|OS09G10740	bdis|BD3G53410	cari|Ca_07297	sita|Si033351m	tpar|Tp4g24390	tpar|Tp5g04820	pdac|PDK_30s1114841L005	slyc|Solyc10g078690.1.1	mesc|ME03602G00320	caryaillinoinensis|CIL1047S0102	gmax|GM19G32780	atha|AT2G42210	pper|ppa012593m	sbic|SB02G018630
ORTHO005661	corylusavellana|Haze_25099-RA	ljap|LJ0G025070	pper|ppa008490m	grai|Cotton_D_gene_10013379	sita|Si022562m	elaeisguineensis|p5.00_sc00070_p0130.1	lusi|Lus10004412	cari|Ca_12579	caryaillinoinensis|CIL0902S0133	mesc|ME03332G00610	mtru|MT4G055190	gmax|GM02G07390	csat|Csa7M162540	pbre|Pbr020521.2	juglansregia|Jr07_26370_p1	fagussylvatica|Bhaga_5.g4983	cyclocaryapaliurus|GWHTBEHY008619	alyr|AL8G21010	myricarubra|GENE_013365	slyc|Solyc04g056610.2.1	lusi|Lus10016608	atha|AT5G55610	osat|OS12G31490	macu|GSMUA_Achr3T30480_001	mtru|MT6G005540	ccaj|C.cajan_11359	pmum|Pm030805	cari|Ca_16453	tpar|Tp6g17530	brap|Bra002889	hvul|MLOC_59107.2	crub|Carubv10026770m	cpap|CP00012G01750	clan|Cla003298	rcom|RC29629G00480	ccaj|C.cajan_19824	fves|FV2G42570	jcur|Jcr4S02924.50	tcac|TC07G001470	macu|GSMUA_Achr7T26760_001	zmay|ZM10G04270	pdac|PDK_30s1021181L007	bdis|BD4G06950	mtru|MT4G086170	ptri|PT01G36710	stub|Sotub04g020080.1.1	vvin|VV19G05340	cmel|CM3C024919	sbic|SB08G015480	mesc|ME02421G01260	gmax|GM16G26380
ORTHO007003	tcac|TC05G006090	atri|evm_27.model.AmTr_v1.0_scaffold00023.222	cyclocaryapaliurus|GWHTBEHY025925	alyr|AL4G22760	cyclocaryapaliurus|GWHTBEHY014186	lusi|Lus10019922	pbre|Pbr034562.1	macu|GSMUA_Achr6T15540_001	crub|Carubv10023937m	stub|Sotub09g007070.1.1	mtru|MT7G100870	lusi|Lus10015072	lusi|Lus10026492	slyc|Solyc09g007490.2.1	mesc|ME05133G00190	cari|Ca_12026	myricarubra|GENE_002279	clan|Cla018274	csat|Csa6M444990	brap|Bra023098	corylusavellana|Haze_20626-RA	lusi|Lus10023176	ccaj|C.cajan_09808	sita|Si002767m	gmax|GM19G36330	ptri|PT06G13050	fves|FV6G48370	bdis|BD2G00310	pper|ppa008853m	macu|GSMUA_Achr10T13160_001	pbre|Pbr008317.2	tpar|Tp4g19430	juglansregia|Jr04_04090_p1	cmel|CM3C014254	rcom|RC29805G00030	mesc|ME03537G00030	slyc|Solyc10g084260.1.1	stub|Sotub10g024740.1.1	fagussylvatica|Bhaga_10.g2381	caryaillinoinensis|CIL0940S0016	pmum|Pm002509	juglansregia|Jr03_22010_p1	atha|AT2G37110	pdac|PDK_30s656971L003	brap|Bra017207	gmax|GM03G33620	juglansregia|Jr03_22000_p1	ljap|LJ1G048930	grai|Cotton_D_gene_10027790	sbic|SB03G005390	elaeisguineensis|p5.00_sc00121_p0066.1	osat|OS01G06460	hvul|MLOC_76560.1
ORTHO005946	csat|Csa2M013310	macu|GSMUA_Achr10T12480_001	cpap|CP00170G00630	myricarubra|GENE_006256	zmay|ZM06G23900	cari|Ca_04259	pbre|Pbr004298.1	atri|evm_27.model.AmTr_v1.0_scaffold00110.105	crub|Carubv10003513m	pdac|PDK_30s657161L001	sbic|SB09G019760	cyclocaryapaliurus|GWHTBEHY004047	lusi|Lus10020724	fves|FV1G00010	caryaillinoinensis|CIL1031S0092	fagussylvatica|Bhaga_8.g2306	alyr|AL6G23450	mesc|ME01237G00060	zmay|ZM08G16190	pper|ppa000424m	tpar|Tp2g23580	ccaj|C.cajan_08437	cyclocaryapaliurus|GWHTBEHY004046	gmax|GM04G38190	cmel|CM3C004336	lusi|Lus10029800	mesc|ME01237G00070	sita|Si021044m	hvul|MLOC_56707.2	pbre|Pbr021950.2	atri|evm_27.model.AmTr_v1.0_scaffold00110.106	juglansregia|Jr15_13550_p1	zmay|ZM06G23910	brap|Bra026488	atha|AT5G23630	elaeisguineensis|p5.00_sc00040_p0060.1	stub|Sotub01g034330.1.1	slyc|Solyc01g096830.2.1	brap|Bra029379	osat|OS05G33390	caryaillinoinensis|CIL1133S0011	corylusavellana|Haze_19344-RA	clan|Cla019847	tcac|TC05G019380	pdac|PDK_30s759691L001	rcom|RC30225G00150	cyclocaryapaliurus|GWHTBEHY004045	bdis|BD2G25857	vvin|VV07G01020	ptri|PT04G13500	ptri|PT19G00500	grai|Cotton_D_gene_10017483	cyclocaryapaliurus|GWHTBEHY004051	pmum|Pm004071	gmax|GM06G16860	juglansregia|Jr06_20600_p1	cpap|CP00170G00610
ORTHO007659	fagussylvatica|Bhaga_11.g3881	sbic|SB01G021950	hvul|AK252049.1	ccaj|C.cajan_00958	grai|Cotton_D_gene_10009692	cari|Ca_12193	clan|Cla009887	crub|Carubv10016868m	alyr|AL5G24700	tpar|Tp5g07850	jcur|Jcr4S00074.90	stub|Sotub10g015940.1.1	ljap|LJ1G047120	atha|AT3G54610	pmum|Pm020232	fves|FV2G07950	sita|Si035227m	zmay|ZM05G11140	elaeisguineensis|p5.00_sc00074_p0032.1	mtru|MT8G062330	tcac|TC00G023180	gmax|GM19G34340	atri|evm_27.model.AmTr_v1.0_scaffold00002.536	macu|GSMUA_Achr8T04400_001	pbre|Pbr009075.1	rcom|RC29883G00400	corylusavellana|Haze_24523-RA	cpap|CP00052G00960	lusi|Lus10002718	ptri|PT02G04480	mesc|ME11998G00270	bdis|BD3G26800	myricarubra|GENE_021122	vvin|VV07G01450	csat|Csa6M527060	mesc|ME02906G00420	caryaillinoinensis|CIL1034S0048	osat|OS10G28040	juglansregia|Jr10_23640_p1	cmel|CM3C007015	slyc|Solyc10g045400.1.1	pper|ppa003766m	ptri|PT05G22750	gmax|GM03G31490	brap|Bra014803
ORTHO005863	bdis|BD3G60780	juglansregia|Jr11_18220_p1	macu|GSMUA_Achr1T07200_001	lusi|Lus10025161	cpap|CP00026G01530	corylusavellana|Haze_22846-RA	atri|evm_27.model.AmTr_v1.0_scaffold00044.86	tcac|TC08G005330	cmel|CM3C026523	clan|Cla021920	lusi|Lus10025160	hvul|MLOC_70392.1	macu|GSMUA_AchrUn_randomT09210_001	ccaj|C.cajan_18944	pmum|Pm022922	ljap|LJ1G034490	crub|Carubv10010488m	brap|Bra003721	brap|Bra015752	brap|Bra025845	juglansregia|Jr11_18210_p1	slyc|Solyc04g082680.2.1	lusi|Lus10016039	sita|Si018256m	zmay|ZM05G44820	atha|AT1G20816	jcur|Jcr4S00240.40	cyclocaryapaliurus|GWHTBEHY005578	alyr|AL1G22010	fagussylvatica|Bhaga_4.g3262	csat|Csa6M355410	cari|Ca_04808	gmax|GM06G01780	pbre|Pbr015091.1	stub|Sotub04g036160.1.1	tpar|Tp1g18510	alyr|AL2G25310	caryaillinoinensis|CIL1304S0021	grai|Cotton_D_gene_10033917	myricarubra|GENE_001288	sbic|SB04G038500	mtru|MT3G115990	osat|OS02G58550	mesc|ME02943G01200	tpar|Tp5g31560	crub|Carubv10021048m	elaeisguineensis|p5.00_sc00017_p0027.1	fves|FV5G28800	ptri|PT05G26510	vvin|VV18G12630	pdac|PDK_30s675381L007	rcom|RC30170G07210	atha|AT1G76405	pper|ppa012502m
ORTHO007020	fves|FV3G38210	lusi|Lus10000094	sbic|SB03G027060	ccaj|C.cajan_11074	vvin|VV05G11130	ljap|LJ4G025050	tpar|Tp3g15420	crub|Carubv10014967m	sita|Si003423m	brap|Bra021232	clan|Cla021808	sita|Si003520m	slyc|Solyc05g053310.2.1	zmay|ZM08G23300	cpap|CP00146G00690	myricarubra|GENE_002624	gmax|GM06G08830	lusi|Lus10037823	grai|Cotton_D_gene_10010825	pmum|Pm008431	ptri|PT10G03560	stub|Sotub05g025980.1.1	caryaillinoinensis|CIL1500S0026	atha|AT3G17210	cari|Ca_03130	elaeisguineensis|p5.00_sc00010_p0033.1	csat|Csa3M168980	tcac|TC05G028060	alyr|AL3G18540	brap|Bra021234	mesc|ME12677G00030	atri|evm_27.model.AmTr_v1.0_scaffold00003.200	cyclocaryapaliurus|GWHTBEHY044524	jcur|Jcr4S03585.40	sita|Si003420m	rcom|RC30170G02910	bdis|BD4G04380	hvul|MLOC_75428.1	corylusavellana|Haze_00827-RA	fagussylvatica|Bhaga_12.g186	mesc|ME04151G00770	juglansregia|Jr07_12160_p1	mtru|MT4G124920	pbre|Pbr014989.1	pper|ppa013682m	cmel|CM3C006735	caryaillinoinensis|CIL0908S0169	ptri|PT10G03530	cyclocaryapaliurus|GWHTBEHY006284	gmax|GM04G08730	osat|OS01G33160	vvin|VV05G10990	macu|GSMUA_Achr6T20510_001	juglansregia|Jr12_09890_p1
ORTHO005154	lusi|Lus10036796	crub|Carubv10012379m	csat|Csa5M606450	atha|AT1G26650	gmax|GM20G03860	slyc|Solyc05g012870.1.1	bdis|BD1G22740	juglansregia|Jr13_14890_p1	crub|Carubv10020641m	gmax|GM07G35440	alyr|AL2G17680	tpar|Tp_un0008_012	osat|OS07G40470	hvul|AK370431	jcur|Jcr4S00720.70	mtru|MT4G082610	cpap|CP00001G00710	juglansregia|Jr16_12380_p1	pdac|PDK_30s718371L002	macu|GSMUA_Achr10T11560_001	stub|Sotub01g016070.1.1	sbic|SB02G038260	tpar|Tp_un0019_002	elaeisguineensis|p5.00_sc00174_p0010.1	alyr|AL1G26980	mesc|ME07873G00180	atri|evm_27.model.AmTr_v1.0_scaffold00058.36	elaeisguineensis|p5.00_sc00308_p0004.1	fagussylvatica|Bhaga_12.g3183	ptri|PT08G08910	stub|Sotub05g005210.1.1	tpar|Tp_un0009_012	zmay|ZM07G26210	clan|Cla010214	tcac|TC02G032710	myricarubra|GENE_011646	pmum|Pm006443	atha|AT1G69430	slyc|Solyc01g010990.2.1	fves|FV0G33390	tpar|Tp_un0296_001	sita|Si030472m	rcom|RC29813G00960	corylusavellana|Haze_11953-RA	caryaillinoinensis|CIL1182S0071	cari|Ca_25425	brap|Bra004384	ccaj|C.cajan_40269	grai|Cotton_D_gene_10033572	cmel|CM3C012128	ptri|PT10G15940	cyclocaryapaliurus|GWHTBEHY047100	brap|Bra024700	vvin|VV01G10910	pper|ppa016586m	lusi|Lus10037135
ORTHO004970	pper|ppa002806m	atha|AT4G02390	sita|Si000754m	corylusavellana|Haze_04948-RA	jcur|Jcr4S01590.160	sbic|SB03G013840	tcac|TC01G030680	pdac|PDK_30s816451L008	lusi|Lus10007882	ptri|PT14G12100	pbre|Pbr026355.1	zmay|ZM08G08100	vvin|VV07G08510	brap|Bra000883	hvul|MLOC_32589.2	mtru|MT1G088380	stub|Sotub08g019460.1.1	gmax|GM10G02220	csat|Csa7M397590	ljap|LJ5G021240	brap|Bra018555	fagussylvatica|Bhaga_11.g3369	bdis|BD2G12700	rcom|RC29986G00440	macu|GSMUA_Achr6T20410_001	ccaj|C.cajan_06726	grai|Cotton_D_gene_10035878	osat|OS01G24940	mesc|ME04457G00640	slyc|Solyc08g074740.2.1	pdac|PDK_30s816451L007	crub|Carubv10000452m	caryaillinoinensis|CIL1312S0005	atri|evm_27.model.AmTr_v1.0_scaffold00057.282	cmel|CM3C015996	mtru|MT1G088400	tpar|Tp6g02270	alyr|AL6G39020	cari|Ca_03469	pmum|Pm020035	lusi|Lus10030363	myricarubra|GENE_013907	juglansregia|Jr11_14960_p1	clan|Cla015093	fves|FV2G28160	pbre|Pbr026324.1	pmum|Pm030351	mesc|ME04457G00650	elaeisguineensis|p5.00_sc00009_p0053.1	ptri|PT14G12090	cpap|CP00009G02490	zmay|ZM08G08090
ORTHO001554	slyc|Solyc05g013130.2.1	grai|Cotton_D_gene_10022300	slyc|Solyc04g005570.2.1	crub|Carubv10010145m	atri|evm_27.model.AmTr_v1.0_scaffold00010.542	tcac|TC02G032820	cari|Ca_22080	ljap|LJ1G029480	pmum|Pm015921	lusi|Lus10037143	cmel|CM3C022007	caryaillinoinensis|CIL0100S0008	fves|FV0G04970	caryaillinoinensis|CIL0176S0027	vvin|VV14G02520	fagussylvatica|Bhaga_8.g4529	crub|Carubv10020722m	osat|OS07G43890	brap|Bra024694	juglansregia|Jr13_14950_p1	juglansregia|Jr10_01910_p1	cari|Ca_10501	cpap|CP00001G00600	tcac|TC04G009560	corylusavellana|Haze_11963-RA	cyclocaryapaliurus|GWHTBEHY047110	grai|Cotton_D_gene_10012761	mtru|MT7G011490	zmay|ZM09G18620	csat|Csa5M637710	sita|Si038816m	alyr|AL2G17710	mesc|ME03079G00210	mesc|ME11341G00930	mtru|MT6G012770	stub|Sotub04g005190.1.1	clan|Cla010311	brap|Bra026866	sbic|SB02G040290	pper|ppa011387m	brap|Bra004382	ptri|PT04G12490	ptri|PT10G16050	grai|Cotton_D_gene_10033567	ptri|PT08G08830	atha|AT1G69460	osat|OS03G25930	ccaj|C.cajan_36655	alyr|AL1G26920	cpap|CP00014G01100	bdis|BD1G20400	ccaj|C.cajan_18745	macu|GSMUA_Achr1T21760_001	elaeisguineensis|p5.00_sc00149_p0037.1	jcur|Jcr4S11077.10	cyclocaryapaliurus|GWHTBEHY018811	pdac|PDK_30s689231L003	tpar|Tp5g24530	cmel|CM3C002981	atha|AT1G26690	sita|Si031013m	fves|FV6G43990	gmax|GM19G03020	atha|AT1G14010	ccaj|C.cajan_39287	bdis|BD1G61270	juglansregia|Jr16_12270_p1	corylusavellana|Haze_14502-RA	ptri|PT17G11890	cari|Ca_25420	grai|Cotton_D_gene_10009968	gmax|GM07G35490	fagussylvatica|Bhaga_12.g3337	crub|Carubv10010285m	pbre|Pbr029917.1	macu|GSMUA_AchrUn_randomT16710_001	rcom|RC29813G00850	rcom|RC29635G00080	tpar|Tp1g12370	sbic|SB01G034140	tpar|Tp1g22110	pper|ppb009532m	lusi|Lus10036786	pbre|Pbr038428.1	stub|Sotub05g005080.1.1	gmax|GM20G03930	myricarubra|GENE_011758	gmax|GM13G05610	vvin|VV01G01700	zmay|ZM02G39640	alyr|AL1G14750	pmum|Pm006454	hvul|MLOC_52082.1
ORTHO006790	ccaj|C.cajan_29906	clan|Cla016650	brap|Bra013169	pmum|Pm027633	alyr|AL3G32140	bdis|BD3G54190	macu|GSMUA_Achr10T30670_001	cyclocaryapaliurus|GWHTBEHY003895	myricarubra|GENE_013435	cari|Ca_06762	fves|FV1G03470	cyclocaryapaliurus|GWHTBEHY003897	lusi|Lus10019592	ptri|PT06G18780	corylusavellana|Haze_19294-RA	sbic|SB04G036050	atha|AT2G07690	crub|Carubv10007942m	pbre|Pbr033840.1	grai|Cotton_D_gene_10026742	zmay|ZM04G25840	cmel|CM3C004448	stub|Sotub07g007090.1.1	tpar|Tp3g25380	osat|OS02G55410	ptri|PT18G11130	gmax|GM17G11220	mesc|ME10662G00020	rcom|RC29737G00410	slyc|Solyc07g005020.2.1	pper|ppa001974m	gmax|GM13G22420	elaeisguineensis|p5.00_sc00044_p0081.1	sita|Si016456m	cpap|CP00397G00060	lusi|Lus10040017	zmay|ZM05G43210	pbre|Pbr033855.1	fagussylvatica|Bhaga_6.g4004	vvin|VV11G00100	pbre|Pbr034287.1	caryaillinoinensis|CIL0925S0039	csat|Csa2M009300	jcur|Jcr4S00622.110	atri|evm_27.model.AmTr_v1.0_scaffold00026.15	juglansregia|Jr06_20030_p1	pdac|PDK_30s1192131L003	tcac|TC09G003260	ljap|LJ0G251350	pbre|Pbr007319.1	cyclocaryapaliurus|GWHTBEHY003896	hvul|MLOC_10314.1
ORTHO005820	brap|Bra032007	pbre|Pbr012637.1	cyclocaryapaliurus|GWHTBEHY032434	pmum|Pm012996	corylusavellana|Haze_14318-RA	vvin|VV04G07080	lusi|Lus10010965	slyc|Solyc03g031850.1.1	hvul|MLOC_57340.1	crub|Carubv10013992m	tcac|TC00G042280	alyr|AL3G02500	clan|Cla013206	ccaj|C.cajan_29420	macu|GSMUA_Achr2T11050_001	fagussylvatica|Bhaga_1.g731	juglansregia|Jr01_09050_p1	stub|Sotub03g008360.1.1	atri|evm_27.model.AmTr_v1.0_scaffold00044.34	csat|Csa3M307680	mesc|ME06145G00020	pdac|PDK_30s1114451L002	fves|FV1G27970	ptri|PT17G01800	tpar|Tp3g02250	slyc|Solyc02g081230.2.1	grai|Cotton_D_gene_10035370	sita|Si036376m	rcom|RC30171G00120	jcur|Jcr4S05595.20	gmax|GM02G40780	pbre|Pbr008468.1	sbic|SB01G030470	cari|Ca_14387	grai|Cotton_D_gene_10028793	zmay|ZM01G20110	fagussylvatica|Bhaga_1.g735	atha|AT3G03210	osat|OS10G39400	cpap|CP00178G00250	lusi|Lus10020802	bdis|BD3G32180	pbre|Pbr008453.1	zmay|ZM09G20130	mtru|MT5G076930	gmax|GM14G39110	lusi|Lus10007384	ptri|PT04G07670	ljap|LJ0G160780	myricarubra|GENE_004181	stub|Sotub02g024350.1.1	caryaillinoinensis|CIL1030S0153	cmel|CM3C020241	pper|ppa007406m	lusi|Lus10031359
ORTHO003766	tpar|Tp6g37680	atha|AT5G05370	caryaillinoinensis|CIL1068S0040	cpap|CP00002G02500	lusi|Lus10019118	brap|Bra034149	tpar|Tp3g09180	ljap|LJ0G388680	elaeisguineensis|p5.00_sc00650_p0001.1	sita|Si007730m	alyr|AL6G04970	csat|Csa2M348820	slyc|Solyc06g082680.2.1	slyc|Solyc06g007540.2.1	alyr|AL3G11250	tcac|TC10G016750	vvin|VV06G00210	fagussylvatica|Bhaga_12.g2798	cari|Ca_15678	mtru|MT5G075690	osat|OS06G07969	crub|Carubv10002333m	ptri|PT19G14120	sbic|SB01G008560	zmay|ZM06G18690	atha|AT3G10860	jcur|Jcr4S06652.20	pmum|Pm006705	grai|Cotton_D_gene_10024741	brap|Bra009109	pper|ppa014372m	crub|Carubv10014926m	lusi|Lus10034442	grai|Cotton_D_gene_10016719	stub|Sotub06g033440.1.1	hvul|AK251529.1	corylusavellana|Haze_12207-RA	pdac|PDK_30s1072441L002	stub|Sotub06g006750.1.1	cyclocaryapaliurus|GWHTBEHY020084	cyclocaryapaliurus|GWHTBEHY020083	mesc|ME10695G00070	pbre|Pbr011209.1	tpar|Tp6g37450	cmel|CM3C010670	macu|GSMUA_Achr5T26020_001	pper|ppa014373m	gmax|GM14G38720	vvin|VV16G04560	bdis|BD1G47890	fves|FV3G30800	ccaj|C.cajan_36309	pmum|Pm000221	brap|Bra005851	hvul|AK369141	fves|FV0G07060	cyclocaryapaliurus|GWHTBEHY020085	gmax|GM02G40430	ptri|PT13G15000	rcom|RC29945G00020	macu|GSMUA_Achr11T26300_001	zmay|ZM09G03150	sbic|SB10G005110
ORTHO000396_2	clan|Cla011497	tpar|Tp1g11160	corylusavellana|Haze_08971-RA	slyc|Solyc08g080140.2.1	elaeisguineensis|p5.00_sc00002_p0381.1	sita|Si017891m	cyclocaryapaliurus|GWHTBEHY049978	crub|Carubv10020632m	zmay|ZM05G36530	myricarubra|GENE_009019	atri|evm_27.model.AmTr_v1.0_scaffold00069.151	grai|Cotton_D_gene_10020841	brap|Bra019776	mesc|ME07088G00060	lusi|Lus10014147	pbre|Pbr021759.1	rcom|RC30190G02690	rcom|RC29848G00270	caryaillinoinensis|CIL1071S0012	macu|GSMUA_Achr1T03840_001	sbic|SB04G031900	macu|GSMUA_Achr5T10430_001	csat|Csa5M156140	alyr|AL2G02370	jcur|Jcr4S07028.20	bdis|BD3G51680	fagussylvatica|Bhaga_4.g713	ptri|PT01G08380	pmum|Pm023745	brap|Bra027005	mesc|ME07035G00480	pper|ppa009264m	cmel|CM3C005621	ptri|PT03G11050	atha|AT1G63000	tcac|TC03G026520	cpap|CP00029G00250	ljap|LJ2G027450	ccaj|C.cajan_13160	hvul|AK364118	tpar|Tp2g01580	ljap|LJ0G416250	lusi|Lus10006719	osat|OS02G45540	cyclocaryapaliurus|GWHTBEHY024809	juglansregia|Jr02_18790_p1	stub|Sotub08g026180.1.1	gmax|GM17G14170	ljap|LJ4G016370	grai|Cotton_D_gene_10000177
ORTHO002399	pdac|PDK_30s724371L001	zmay|ZM02G26390	ptri|PT12G03550	cyclocaryapaliurus|GWHTBEHY002966	cyclocaryapaliurus|GWHTBEHY019301	cyclocaryapaliurus|GWHTBEHY019349	crub|Carubv10009978m	elaeisguineensis|p5.00_sc00164_p0011.1	ljap|LJ4G027310	cyclocaryapaliurus|GWHTBEHY047649	sita|Si036337m	pbre|Pbr012167.1	sita|Si029480m	alyr|AL1G15480	zmay|ZM04G09600	vvin|VV01G05300	elaeisguineensis|p5.00_sc00036_p0113.1	brap|Bra026813	gmax|GM09G30040	zmay|ZM01G33520	macu|GSMUA_Achr10T25890_001	sbic|SB02G009782	fagussylvatica|Bhaga_11.g872	pdac|PDK_30s731801L007	atri|evm_27.model.AmTr_v1.0_scaffold00024.47	atha|AT1G14685	juglansregia|Jr06_16550_p1	ptri|PT15G04260	ccaj|C.cajan_39849	grai|Cotton_D_gene_10029854	brap|Bra016686	clan|Cla005817	ptri|PT12G03560	juglansregia|Jr16_07690_p1	mesc|ME08799G00930	cmel|CM3C005239	bdis|BD3G21390	tpar|Tp1g13070	ptri|PT10G10040	gmax|GM09G30050	atha|AT2G01930	slyc|Solyc04g008380.2.1	jcur|Jcr4S01040.60	myricarubra|GENE_007411	caryaillinoinensis|CIL0908S0096	osat|OS10G02509	lusi|Lus10023543	sbic|SB10G004880	csat|Csa5M092910	juglansregia|Jr06_16560_p1	juglansregia|Jr13_18480_p1	sbic|SB02G009770	macu|GSMUA_Achr11T09440_001	cpap|CP00002G01130	tcac|TC00G023010	osat|OS10G02620	caryaillinoinensis|CIL1549S0016	pper|ppa009765m	ptri|PT08G13770	elaeisguineensis|p5.00_sc00066_p0035.1	juglansregia|Jr16_07680_p1	pbre|Pbr008439.1	ljap|LJ0G089650	gmax|GM07G12160	myricarubra|GENE_025439	stub|Sotub04g007040.1.1	gmax|GM05G26790	cyclocaryapaliurus|GWHTBEHY002965	lusi|Lus10040427	ccaj|C.cajan_39850	pdac|PDK_30s707661L003	bdis|BD3G21380	caryaillinoinensis|CIL1164S0004	osat|OS10G02584	cari|Ca_22170	corylusavellana|Haze_10804-RA	pmum|Pm005924	macu|GSMUA_Achr2T21670_001	sbic|SB02G009750	macu|GSMUA_Achr6T11410_001	ccaj|C.cajan_23021	alyr|AL5G01030	ptri|PT15G04250	crub|Carubv10017779m	rcom|RC29780G00780	fagussylvatica|Bhaga_2.g3172	corylusavellana|Haze_18952-RA	gmax|GM07G12150	mesc|ME10173G00460	gmax|GM08G09780	hvul|MLOC_13459.2	juglansregia|Jr06_16570_p1
ORTHO001926	ptri|PT05G10000	clan|Cla023467	mtru|MT3G116000	myricarubra|GENE_001610	pbre|Pbr015092.1	cari|Ca_09882	cpap|CP00026G01520	ptri|PT02G00590	macu|GSMUA_Achr11T22360_001	cari|Ca_04807	alyr|AL1G22020	gmax|GM04G01680	bdis|BD3G51980	vvin|VV07G07010	myricarubra|GENE_011366	mesc|ME02943G01210	cmel|CM3C017047	sbic|SB01G048530	pbre|Pbr037346.1	ljap|LJ0G266520	brap|Bra008257	pper|ppa011201m	lusi|Lus10030728	jcur|Jcr4S00240.30	zmay|ZM01G02040	tcac|TC08G005340	csat|Csa3M000150	rcom|RC29728G00360	mesc|ME06512G02100	brap|Bra012251	brap|Bra016449	fagussylvatica|Bhaga_8.g92	pmum|Pm022921	caryaillinoinensis|CIL1304S0022	csat|Csa4M664340	bdis|BD1G76530	rcom|RC30170G07220	pmum|Pm026936	mesc|ME07520G03610	mtru|MT5G024730	tpar|Tp5g31570	cari|Ca_10709	ccaj|C.cajan_01456	crub|Carubv10010177m	tcac|TC01G000290	mtru|MT8G073120	corylusavellana|Haze_03635-RA	fves|FV1G11920	grai|Cotton_D_gene_10028770	gmax|GM01G36160	atri|evm_27.model.AmTr_v1.0_scaffold00044.85	jcur|Jcr4S17422.20	fagussylvatica|Bhaga_4.g3261	slyc|Solyc04g082690.1.1	cmel|CM3C013708	elaeisguineensis|p5.00_sc26159_p0001.1	mesc|ME01895G00070	brap|Bra015751	tpar|Tp1g18520	alyr|AL2G25320	ptri|PT05G26520	ccaj|C.cajan_18945	osat|OS02G46100	clan|Cla008958	gmax|GM11G09280	rcom|RC29728G00320	sbic|SB04G031560	atha|AT1G20823	sita|Si018452m	stub|Sotub02g025780.1.1	ljap|LJ0G078710	atha|AT1G76410	pdac|PDK_30s787691L001	pper|ppa012461m	zmay|ZM05G36860	zmay|ZM04G21550	ljap|LJ1G034480	crub|Carubv10021002m	rcom|RC28592G00030	gmax|GM06G01770	caryaillinoinensis|CIL1363S0042	caryaillinoinensis|CIL1092S0041	lusi|Lus10013210	stub|Sotub04g036170.1.1	brap|Bra003720	macu|GSMUA_Achr8T13550_001	juglansregia|Jr11_18200_p1	slyc|Solyc02g082420.2.1	hvul|AK373630
ORTHO004669	fves|FV1G23720	brap|Bra035988	gmax|GM10G32300	corylusavellana|Haze_11270-RA	tpar|Tp2g08530	alyr|AL6G02050	crub|Carubv10000241m	alyr|AL8G06330	hvul|MLOC_36646.1	stub|Sotub09g025130.1.1	cpap|CP00058G00180	ptri|PT10G07770	cari|Ca_12144	csat|Csa3M143610	pbre|Pbr014716.1	pmum|Pm009174	ptri|PT08G15870	myricarubra|GENE_020713	elaeisguineensis|p5.00_sc00145_p0026.1	brap|Bra039925	juglansregia|Jr12_15210_p1	elaeisguineensis|p5.00_sc06072_p0001.1	grai|Cotton_D_gene_10021656	pdac|PDK_30s691401L003	osat|OS03G06720	lusi|Lus10039407	bdis|BD3G21330	cyclocaryapaliurus|GWHTBEHY045220	juglansregia|Jr12_15200_p1	atha|AT5G43745	fagussylvatica|Bhaga_12.g1003	caryaillinoinensis|CIL0967S0135	mesc|ME10563G00610	rcom|RC29844G00250	alyr|AL8G06270	grai|Cotton_D_gene_10002398	sbic|SB01G046270	sita|Si034225m	atri|evm_27.model.AmTr_v1.0_scaffold00002.522	elaeisguineensis|p5.00_sc00145_p0027.1	slyc|Solyc09g083260.2.1	pper|ppa001330m	stub|Sotub09g025140.1.1	alyr|AL0G02580	mesc|ME10563G00620	clan|Cla021573	zmay|ZM01G04440	gmax|GM20G35310	caryaillinoinensis|CIL0967S0136	atha|AT5G02940	crub|Carubv10025898m	ljap|LJ5G016430	cmel|CM3C006480	pdac|PDK_30s671401L005	slyc|Solyc09g083250.2.1	pdac|PDK_30s691401L002	macu|GSMUA_Achr6T01390_001	tcac|TC04G024560	jcur|Jcr4S01338.80	vvin|VV05G05870	ccaj|C.cajan_07123
ORTHO007641	elaeisguineensis|p5.00_sc00167_p0063.1	corylusavellana|Haze_07969-RA	rcom|RC27940G00080	caryaillinoinensis|CIL1452S0017	pmum|Pm023336	slyc|Solyc08g077890.2.1	elaeisguineensis|p5.00_sc00008_p0325.1	pper|ppa009129m	vvin|VV00G14650	hvul|MLOC_64141.1	osat|OS01G16530	ccaj|C.cajan_27225	crub|Carubv10005166m	gmax|GM17G15720	fagussylvatica|Bhaga_4.g1157	sbic|SB03G010870	ptri|PT03G07200	jcur|Jcr4S00790.10	pdac|PDK_30s899051L002	macu|GSMUA_Achr9T24480_001	alyr|AL7G26030	zmay|ZM03G08710	juglansregia|Jr09_06450_p1	brap|Bra040108	tcac|TC03G024260	juglansregia|Jr09_06460_p1	stub|Sotub08g023440.1.1	mesc|ME11581G01170	cpap|CP00643G00010	tpar|Tp7g17150	cyclocaryapaliurus|GWHTBEHY023703	ljap|LJ0G161010	bdis|BD2G10278	vvin|VV00G07370	pdac|PDK_30s659051L004	juglansregia|Jr02_10700_p1	csat|Csa3M017170	cyclocaryapaliurus|GWHTBEHY023701	pbre|Pbr022159.1	cmel|CM3C013900	fagussylvatica|Bhaga_4.g1149	lusi|Lus10011014	atri|evm_27.model.AmTr_v1.0_scaffold00002.176	gmax|GM05G05440	vvin|VV00G14630	clan|Cla005597	sita|Si002447m	atha|AT4G17040	grai|Cotton_D_gene_10024317	fves|FV5G31700	brap|Bra012683	cari|Ca_12790	cyclocaryapaliurus|GWHTBEHY023702
ORTHO001037	gmax|GM14G34810	elaeisguineensis|p5.00_sc00096_p0054.1	cyclocaryapaliurus|GWHTBEHY017344	pbre|Pbr010091.1	ljap|LJ1G045650	jcur|Jcr4S00149.120	fves|FV5G39210	mtru|MT5G063730	atha|AT3G12170	lusi|Lus10010242	rcom|RC29908G01770	sbic|SB01G039160	fves|FV5G34770	juglansregia|Jr08_06150_p1	gmax|GM02G31080	elaeisguineensis|p5.00_sc00055_p0014.1	fagussylvatica|Bhaga_10.g3631	lusi|Lus10026315	sita|Si009350m	cmel|CM3C009655	caryaillinoinensis|CIL1242S0022	mesc|ME06594G00010	caryaillinoinensis|CIL1242S0021	tpar|Tp3g10410	lusi|Lus10013402	lusi|Lus10036517	cyclocaryapaliurus|GWHTBEHY010045	crub|Carubv10007961m	fves|FV5G26510	brap|Bra003654	cpap|CP00092G00020	hvul|MLOC_54176.8	cpap|CP00036G01280	corylusavellana|Haze_19919-RA	pdac|PDK_30s678041L001	pbre|Pbr005026.2	pper|ppa009456m	stub|Sotub10g020760.1.1	brap|Bra035016	bdis|BD3G07070	pbre|Pbr001642.1	pper|ppa015312m	ptri|PT16G05040	crub|Carubv10003891m	atha|AT1G22275	lusi|Lus10041143	rcom|RC27810G00350	cyclocaryapaliurus|GWHTBEHY017345	vvin|VV08G07890	macu|GSMUA_Achr7T06300_001	hvul|MLOC_7405.1	brap|Bra034770	vvin|VV18G03520	crub|Carubv10014419m	ptri|PT06G05320	clan|Cla023124	pmum|Pm025844	fagussylvatica|Bhaga_10.g3631.2	lusi|Lus10032798	zmay|ZM04G38160	mtru|MT7G092380	cari|Ca_19761	grai|Cotton_D_gene_10008346	clan|Cla017514	atha|AT1G22260	caryaillinoinensis|CIL1047S0123	sbic|SB06G017900	fagussylvatica|Bhaga_10.g3620	grai|Cotton_D_gene_10026144	crub|Carubv10012227m	juglansregia|Jr03_04240_p1	ccaj|C.cajan_05034	fves|FV6G36020	corylusavellana|Haze_22265-RA	csat|Csa3M810550	slyc|Solyc04g074120.2.1	pmum|Pm004552	lusi|Lus10010323	macu|GSMUA_Achr9T14820_001	alyr|AL3G12670	myricarubra|GENE_009040	jcur|Jcr4S00356.70	osat|OS02G10220	gmax|GM13G01840	elaeisguineensis|p5.00_sc00128_p0066.1	sbic|SB04G006540	tcac|TC05G018000	myricarubra|GENE_001515	cmel|CM3C003452	jcur|Jcr4U30992.10	bdis|BD5G12010	cari|Ca_25924	atha|AT5G06910	pdac|PDK_30s751891L001	mesc|ME12455G00310	osat|OS04G37960	brap|Bra038702	alyr|AL1G23820	pmum|Pm004551	juglansregia|Jr04_19190_p1	crub|Carubv10011139m	pdac|PDK_30s1185881L002	mesc|ME03602G00560	gmax|GM10G12350	sita|Si017983m	zmay|ZM05G23530	tpar|Tp5g33310	gmax|GM19G32480	tcac|TC08G009060	zmay|ZM10G17910	csat|Csa3M895810	atri|evm_27.model.AmTr_v1.0_scaffold00038.120	ccaj|C.cajan_06523	macu|GSMUA_Achr9T14830_001	fves|FV5G25250	lusi|Lus10042353	ptri|PT02G09490	stub|Sotub04g027870.1.1	fves|FV5G18920	slyc|Solyc10g079090.1.1	grai|Cotton_D_gene_10033355	fagussylvatica|Bhaga_11.g2945
ORTHO002483	tcac|TC01G019870	rcom|RC29647G01130	grai|Cotton_D_gene_10014674	osat|OS02G37430	caryaillinoinensis|CIL0945S0052	cari|Ca_07367	tcac|TC01G028600	sbic|SB04G024330	pbre|Pbr017370.1	crub|Carubv10014961m	gmax|GM18G52210	csat|Csa3M851900	fves|FV2G25330	sita|Si011381m	gmax|GM02G10640	mtru|MT1G072370	alyr|AL6G38400	gmax|GM19G33700	fagussylvatica|Bhaga_11.g3733	vvin|VV19G06380	alyr|AL3G08040	grai|Cotton_D_gene_10038092	ccaj|C.cajan_25837	clan|Cla023415	gmax|GM03G30880	pper|ppa013592m	macu|GSMUA_Achr4T09740_001	alyr|AL1G02530	lusi|Lus10003727	pmum|Pm020156	tpar|Tp2g18650	cari|Ca_07838	lusi|Lus10025186	pdac|PDK_30s664951L003	ljap|LJ5G013420	ccaj|C.cajan_01744	stub|Sotub06g034610.1.1	slyc|Solyc09g064660.2.1	zmay|ZM02G12660	hvul|AK364744	mesc|ME11998G01100	mesc|ME04457G01680	lusi|Lus10028022	elaeisguineensis|p5.00_sc00087_p0009.1	lusi|Lus10016068	ptri|PT05G21800	cyclocaryapaliurus|GWHTBEHY011004	bdis|BD5G13020	macu|GSMUA_Achr8T24460_001	grai|Cotton_D_gene_10012916	grai|Cotton_D_gene_10005152	slyc|Solyc06g084310.2.1	cpap|CP00052G00150	corylusavellana|Haze_26890-RA	juglansregia|Jr11_12900_p1	tpar|Tp6g02870	atha|AT4G02840	atha|AT3G07590	cmel|CM3C018220	vvin|VV07G04850	caryaillinoinensis|CIL0184S0013	cpap|CP00136G00720	myricarubra|GENE_006763	ccaj|C.cajan_01730	crub|Carubv10002277m	tpar|Tp3g06530	osat|OS04G39444	juglansregia|Jr08_13360_p1	zmay|ZM04G17520	hvul|AK367505	atri|evm_27.model.AmTr_v1.0_scaffold00061.104	elaeisguineensis|p5.00_sc00012_p0006.1	elaeisguineensis|p5.00_sc00019_p0010.1	jcur|Jcr4S00053.190	ccaj|C.cajan_33334	brap|Bra029662	brap|Bra000860	brap|Bra040018	bdis|BD3G47250	ptri|PT02G05380
ORTHO006338	elaeisguineensis|p5.00_sc03504_p0001.1	tpar|Tp7g29040	myricarubra|GENE_007256	zmay|ZM02G09260	pper|ppa021958m	lusi|Lus10040495	atri|evm_27.model.AmTr_v1.0_scaffold00017.53	brap|Bra010248	csat|Csa3M881590	bdis|BD5G27460	ljap|LJ5G008140	cmel|CM3C003650	crub|Carubv10003973m	stub|Sotub08g017580.1.1	clan|Cla020929	cpap|CP00148G00110	fves|FV6G29630	caryaillinoinensis|CIL1332S0069	zmay|ZM10G27080	ptri|PT06G27750	macu|GSMUA_Achr3T22370_001	cari|Ca_01824	grai|Cotton_D_gene_10001855	sita|Si020954m	slyc|Solyc08g074370.2.1	pdac|PDK_30s6550952L004	vvin|VV04G09920	gmax|GM06G07880	fagussylvatica|Bhaga_11.g1780	pmum|Pm004934	corylusavellana|Haze_21662-RA	mtru|MT3G108470	elaeisguineensis|p5.00_sc00146_p0028.1	sbic|SB06G034000	mesc|ME07380G00010	pbre|Pbr021267.1	cyclocaryapaliurus|GWHTBEHY009783	atha|AT4G31160	rcom|RC28226G00470	caryaillinoinensis|CIL1246S0033	brap|Bra024021	tcac|TC09G000130	lusi|Lus10006377	jcur|Jcr4S00631.40	ljap|LJ5G008180	alyr|AL7G10410	ccaj|C.cajan_03388	macu|GSMUA_Achr7T23160_001	lusi|Lus10006376	hvul|MLOC_61272.1	pdac|PDK_30s902641L001	lusi|Lus10012331	juglansregia|Jr08_02300_p1	juglansregia|Jr11_28420_p1
ORTHO004841	csat|Csa3M073800	osat|OS02G48810	vvin|VV19G11170	caryaillinoinensis|CIL1417S0017	myricarubra|GENE_005621	clan|Cla005349	stub|Sotub07g028850.1.1	zmay|ZM05G38730	mesc|ME03332G00180	vvin|VV19G11180	pmum|Pm011925	tcac|TC07G002470	juglansregia|Jr02_25060_p1	pdac|PDK_30s682591L004	fagussylvatica|Bhaga_5.g4807	atha|AT1G50620	rcom|RC29640G00140	elaeisguineensis|p5.00_sc00055_p0047.1	hvul|MLOC_53492.1	bdis|BD3G53567	fves|FV3G26340	ccaj|C.cajan_14500	alyr|AL1G45100	elaeisguineensis|p5.00_sc00198_p0008.1	mtru|MT5G093940	jcur|Jcr4S00045.210	pbre|Pbr039782.1	macu|GSMUA_Achr5T04130_001	lusi|Lus10005192	sbic|SB10G011813	sita|Si016409m	osat|OS02G48800	osat|OS06G20410	slyc|Solyc07g065000.2.1	atri|evm_27.model.AmTr_v1.0_scaffold00013.194	cpap|CP00012G02390	macu|GSMUA_Achr11T10030_001	lusi|Lus10013301	slyc|Solyc12g014540.1.1	zmay|ZM04G23160	corylusavellana|Haze_09750-RA	pper|ppa001040m	crub|Carubv10008502m	cari|Ca_16860	pdac|PDK_30s1144941L007	cpap|CP00012G02420	stub|Sotub12g013200.1.1	ptri|PT01G36180	gmax|GM14G02150	brap|Bra030481	tpar|Tp1g37440	pbre|Pbr024480.2	grai|Cotton_D_gene_10002742	gmax|GM02G46490	cyclocaryapaliurus|GWHTBEHY050321	sita|Si005899m	cmel|CM3C014171	clan|Cla005350
ORTHO002893	mtru|MT1G008140	fagussylvatica|Bhaga_3.g4615	brap|Bra019584	clan|Cla004251	pbre|Pbr022732.1	osat|OS01G13320	sita|Si019127m	crub|Carubv10016881m	brap|Bra029943	tpar|Tp5g12850	grai|Cotton_D_gene_10030834	pper|ppa003047m	ccaj|C.cajan_11617	elaeisguineensis|p5.00_sc00001_p0466.1	jcur|Jcr4S05817.20	cyclocaryapaliurus|GWHTBEHY021813	sbic|SB03G000660	stub|Sotub03g013320.1.1	ptri|PT15G01420	elaeisguineensis|p5.00_sc00050_p0169.1	mesc|ME11495G00010	cyclocaryapaliurus|GWHTBEHY048395	cari|Ca_03976	cmel|CM3C005885	caryaillinoinensis|CIL1201S0060	myricarubra|GENE_021337	atri|evm_27.model.AmTr_v1.0_scaffold00021.255	brap|Bra022648	vvin|VV16G08980	slyc|Solyc06g051960.2.1	cari|Ca_14866	pbre|Pbr031522.1	sbic|SB04G011210	pbre|Pbr013577.1	csat|Csa5M139430	rcom|RC30024G00510	osat|OS02G18650	cpap|CP00003G00800	zmay|ZM05G24150	clan|Cla004896	ccaj|C.cajan_30654	atha|AT3G49220	pmum|Pm019751	pdac|PDK_30s940251L002	juglansregia|Jr16_01530_p1	stub|Sotub06g016100.1.1	fves|FV7G36350	macu|GSMUA_Achr10T15040_001	tpar|Tp6g15510	macu|GSMUA_Achr6T13930_001	corylusavellana|Haze_00217-RA	csat|Csa3M239880	cyclocaryapaliurus|GWHTBEHY021812	slyc|Solyc03g083360.2.1	grai|Cotton_D_gene_10017795	alyr|AL8G18040	tcac|TC03G020960	juglansregia|Jr13_29340_p1	alyr|AL5G18310	cyclocaryapaliurus|GWHTBEHY048394	atha|AT5G53370	mtru|MT3G091380	crub|Carubv10026136m	brap|Bra018000	mesc|ME06916G01610	ljap|LJ1G011830	lusi|Lus10018103	gmax|GM04G41460	gmax|GM06G13400	ptri|PT12G01980
ORTHO005299	lusi|Lus10032427	hvul|MLOC_64738.1	atri|evm_27.model.AmTr_v1.0_scaffold00032.201	ccaj|C.cajan_46304	zmay|ZM10G08230	ljap|LJ0G244620	caryaillinoinensis|CIL1535S0017	sbic|SB07G006070	vvin|VV01G09780	bdis|BD3G17910	cari|Ca_22706	slyc|Solyc02g081660.2.1	jcur|Jcr4S27064.10	alyr|AL1G32480	macu|GSMUA_Achr11T18200_001	jcur|Jcr4S06511.10	pmum|Pm010814	elaeisguineensis|p5.00_sc00010_p0151.1	juglansregia|Jr04_08680_p1	pbre|Pbr002485.1	pbre|Pbr021477.1	fves|FV3G11390	clan|Cla009868	tcac|TC02G000350	fagussylvatica|Bhaga_6.g3108	cpap|CP01627G00020	atha|AT1G30960	osat|OS08G10649	ptri|PT01G15900	tpar|Tp1g26820	cyclocaryapaliurus|GWHTBEHY015458	gmax|GM07G27590	pdac|PDK_30s869491L003	pbre|Pbr031591.1	rcom|RC30024G00060	juglansregia|Jr03_16430_p1	lusi|Lus10023046	corylusavellana|Haze_05265-RA	pper|ppa006209m	csat|Csa6M526380	mtru|MT5G020440	macu|GSMUA_Achr11T18190_001	brap|Bra014897	grai|Cotton_D_gene_10031993	sita|Si013767m	brap|Bra023152	crub|Carubv10009089m	stub|Sotub02g024970.1.1	cpap|CP00030G00960	mesc|ME06707G00040	mesc|ME06707G00030	jcur|Jcr4S06511.20	cyclocaryapaliurus|GWHTBEHY015457	myricarubra|GENE_015700	cmel|CM3C007034	zmay|ZM04G06280
ORTHO004573	atri|evm_27.model.AmTr_v1.0_scaffold00048.34	lusi|Lus10040091	pper|ppa004782m	cpap|CP00090G00130	crub|Carubv10008952m	jcur|Jcr4S10310.30	lusi|Lus10030956	tpar|Tp1g28570	juglansregia|Jr09_07830_p1	myricarubra|GENE_006218	cari|Ca_11487	pbre|Pbr040862.1	caryaillinoinensis|CIL1492S0013	lusi|Lus10011065	brap|Bra023258	gmax|GM09G33920	fves|FV0G30120	grai|Cotton_D_gene_10009841	macu|GSMUA_Achr4T17040_001	stub|Sotub08g021720.1.1	pbre|Pbr031411.1	ptri|PT03G08420	atha|AT1G32330	alyr|AL1G33590	sita|Si035526m	pdac|PDK_30s1027561L002	sbic|SB01G000730	elaeisguineensis|p5.00_sc00002_p0074.1	cmel|CM3C013835	mesc|ME08085G00190	clan|Cla008825	juglansregia|Jr09_07860_p1	grai|Cotton_D_gene_10024385	corylusavellana|Haze_08180-RA	csat|Csa3M008920	ccaj|C.cajan_25281	juglansregia|Jr09_07810_p1	osat|OS03G63750	gmax|GM16G13400	mtru|MT5G029680	lusi|Lus10000312	hvul|AK354917	bdis|BD1G01130	slyc|Solyc08g005170.2.1	pdac|PDK_30s679881L001	rcom|RC30054G00160	gmax|GM01G01990	pmum|Pm023178	juglansregia|Jr09_07800_p1	slyc|Solyc08g076590.2.1	elaeisguineensis|p5.00_sc00119_p0006.1	ccaj|C.cajan_36375	ljap|LJ0G052690	tcac|TC03G029760	fagussylvatica|Bhaga_4.g1527	zmay|ZM01G59920
ORTHO005363	fagussylvatica|Bhaga_11.g718	jcur|Jcr4S00463.20	gmax|GM02G09330	clan|Cla003956	rcom|RC29673G00410	corylusavellana|Haze_10883-RA	mtru|MT8G105260	pbre|Pbr012117.1	tpar|Tp2g13140	cmel|CM3C005252	gmax|GM08G05040	pmum|Pm006333	lusi|Lus10021814	slyc|Solyc01g005340.2.1	tcac|TC02G027810	caryaillinoinensis|CIL0998S0042	cari|Ca_15139	ccaj|C.cajan_15571	cyclocaryapaliurus|GWHTBEHY020241	cari|Ca_10418	sita|Si016893m	vvin|VV01G05920	juglansregia|Jr16_06550_p1	sbic|SB04G028680	stub|Sotub01g005080.1.1	brap|Bra024863	zmay|ZM05G39550	zmay|ZM10G16910	crub|Carubv10016998m	atha|AT2G01680	ptri|PT08G13220	macu|GSMUA_Achr5T05930_001	ptri|PT10G10570	atri|evm_27.model.AmTr_v1.0_scaffold00060.53	ljap|LJ0G445600	zmay|ZM02G30170	cyclocaryapaliurus|GWHTBEHY020243	ccaj|C.cajan_32153	gmax|GM07G26010	zmay|ZM01G51050	ljap|LJ4G035990	fves|FV0G07910	cyclocaryapaliurus|GWHTBEHY020242	cyclocaryapaliurus|GWHTBEHY047821	osat|OS02G50270	cpap|CP00002G01880	juglansregia|Jr13_22430_p1	bdis|BD3G59960	elaeisguineensis|p5.00_sc02379_p0002.1	myricarubra|GENE_011263	grai|Cotton_D_gene_10012281	pdac|PDK_30s773861L002	lusi|Lus10034579	mesc|ME10173G00950	csat|Csa5M561770	mtru|MT0G27110	gmax|GM05G34620	pper|ppa020662m
ORTHO004738	pbre|Pbr028599.1	zmay|ZM02G22490	alyr|AL2G09800	macu|GSMUA_Achr11T11460_001	macu|GSMUA_Achr6T11960_001	mesc|ME08757G00180	pper|ppa012325m	elaeisguineensis|p5.00_sc00307_p0014.1	mtru|MT7G079830	fagussylvatica|Bhaga_10.g4010	vvin|VV04G03480	atha|AT1G65295	elaeisguineensis|p5.00_sc00157_p0022.1	slyc|Solyc11g008910.1.1	tpar|Tp5g19980	sbic|SB05G013180	hvul|AK375922	osat|OS11G27540	mesc|ME02264G00420	gmax|GM09G38660	ccaj|C.cajan_18209	brap|Bra022483	csat|Csa1M659030	atri|evm_27.model.AmTr_v1.0_scaffold00013.221	cmel|CM3C010069	cmel|CM3C008739	grai|Cotton_D_gene_10000650	jcur|Jcr4S00168.30	elaeisguineensis|p5.00_sc00082_p0020.1	grai|Cotton_D_gene_10019682	zmay|ZM03G23100	cari|Ca_06134	bdis|BD2G58760	corylusavellana|Haze_04543-RA	pdac|PDK_30s919261L001	caryaillinoinensis|CIL0070S0013	grai|Cotton_D_gene_10014490	sbic|SB03G043800	rcom|RC30128G04130	brap|Bra004112	stub|Sotub11g009800.1.1	clan|Cla009573	ccaj|C.cajan_07036	myricarubra|GENE_023147	csat|Csa2M074210	gmax|GM10G31360	osat|OS01G68840	gmax|GM18G47650	pmum|Pm003690	tcac|TC00G071640	zmay|ZM04G05130	crub|Carubv10021174m	sita|Si003396m	ptri|PT19G06880	ljap|LJ1G027830	lusi|Lus10026997	cpap|CP00039G00020	lusi|Lus10020197	ljap|LJ1G027960	clan|Cla007943
ORTHO004434	cpap|CP00131G00340	bdis|BD2G40820	ptri|PT03G02270	tpar|Tp3g19320	vvin|VV09G03490	corylusavellana|Haze_15924-RA	pdac|PDK_30s727511L001	caryaillinoinensis|CIL0929S0071	cyclocaryapaliurus|GWHTBEHY008776	brap|Bra014298	crub|Carubv10008998m	lusi|Lus10037610	csat|Csa7M451940	osat|OS01G36930	pdac|PDK_30s727511L002	juglansregia|Jr12_18100_p1	mesc|ME05875G00410	cyclocaryapaliurus|GWHTBEHY045473	jcur|Jcr4S05114.20	cmel|CM3C024402	mtru|MT0G38470	fves|FV4G21180	clan|Cla015597	pbre|Pbr008852.1	rcom|RC27395G00020	clan|Cla015598	cari|Ca_10108	macu|GSMUA_Achr7T24290_001	juglansregia|Jr12_18110_p1	grai|Cotton_D_gene_10010910	pbre|Pbr037522.1	atha|AT3G21280	atha|AT1G51710	sbic|SB03G025180	zmay|ZM03G40180	atri|evm_27.model.AmTr_v1.0_scaffold00036.166	fves|FV4G21190	fagussylvatica|Bhaga_6.g2231	pmum|Pm013374	sita|Si000961m	mesc|ME12525G00920	alyr|AL3G23370	caryaillinoinensis|CIL1131S0083	tcac|TC06G009330	stub|Sotub12g022680.1.1	pbre|Pbr037521.1	slyc|Solyc12g044740.1.1	ccaj|C.cajan_00256	pper|ppa005074m	gmax|GM07G01480	elaeisguineensis|p5.00_sc00028_p0109.1	cpap|CP00131G00350	myricarubra|GENE_020488	ptri|PT01G19650	lusi|Lus10006870	hvul|AK363729	alyr|AL1G46460
ORTHO004237	pmum|Pm019445	cpap|CP00003G02720	alyr|AL8G15840	pbre|Pbr041619.1	tcac|TC03G018640	ljap|LJ0G420480	zmay|ZM08G29380	brap|Bra013888	pdac|PDK_30s65509424L001	ptri|PT12G13570	cmel|CM3C012303	brap|Bra019171	caryaillinoinensis|CIL1507S0020	lusi|Lus10031117	fagussylvatica|Bhaga_11.g2704	mtru|MT6G061710	alyr|AL7G16780	tpar|Tp6g13850	myricarubra|GENE_025034	ccaj|C.cajan_07104	pbre|Pbr017553.1	crub|Carubv10006657m	mesc|ME01127G00790	jcur|Jcr4S00171.40	atri|evm_27.model.AmTr_v1.0_scaffold00025.224	sita|Si001032m	csat|Csa5M611720	vvin|VV16G03330	cari|Ca_23482	slyc|Solyc03g007120.2.1	mtru|MT7G034610	elaeisguineensis|p5.00_sc00263_p0002.1	osat|OS01G68630	grai|Cotton_D_gene_10009422	macu|GSMUA_Achr3T21930_001	cari|Ca_12158	fves|FV7G40030	cyclocaryapaliurus|GWHTBEHY032663	brap|Bra022556	lusi|Lus10038902	gmax|GM10G32170	lusi|Lus10015026	lusi|Lus10031695	grai|Cotton_D_gene_10030682	hvul|AK361469	atha|AT4G25360	juglansregia|Jr01_11330_p1	rcom|RC30147G01300	gmax|GM20G35460	clan|Cla020448	ptri|PT15G13380	bdis|BD2G58580	pbre|Pbr015781.1	corylusavellana|Haze_13823-RA	mesc|ME06701G00780	pper|ppa003672m	atha|AT5G51640
ORTHO007430	cpap|CP00003G01630	mesc|ME04116G00030	alyr|AL6G24590	grai|Cotton_D_gene_10022604	cyclocaryapaliurus|GWHTBEHY047983	corylusavellana|Haze_00312-RA	elaeisguineensis|p5.00_sc00002_p0450.1	grai|Cotton_D_gene_10008497	hvul|MLOC_54366.1	pmum|Pm019670	stub|Sotub03g017030.1.1	cari|Ca_04058	gmax|GM06G14180	tpar|Tp2g22830	pper|ppa008187m	rcom|RC29428G00050	bdis|BD3G51820	crub|Carubv10001339m	fves|FV7G34790	stub|Sotub03g018040.1.1	cmel|CM3C018988	myricarubra|GENE_017392	slyc|Solyc03g081210.1.1	ljap|LJ1G013140	csat|Csa4M097650	ptri|PT12G00450	osat|OS02G45810	atha|AT5G24520	caryaillinoinensis|CIL1180S0013	clan|Cla004861	jcur|Jcr4S02794.50	pbre|Pbr013514.1	sbic|SB04G031730	ptri|PT15G00280	macu|GSMUA_Achr4T29160_001	brap|Bra009770	slyc|Solyc03g097340.1.1	gmax|GM04G40610	lusi|Lus10023228	stub|Sotub03g017020.1.1	fagussylvatica|Bhaga_3.g4747	tcac|TC03G021830	mtru|MT3G092840	pdac|PDK_30s730441L003	zmay|ZM05G36680	ccaj|C.cajan_39147	atri|evm_27.model.AmTr_v1.0_scaffold00001.500	juglansregia|Jr16_05040_p1
ORTHO007589	cari|Ca_05194	stub|Sotub02g007450.1.1	brap|Bra027556	lusi|Lus10028142	sbic|SB01G006290	fagussylvatica|Bhaga_7.g2576	tcac|TC06G001160	ptri|PT11G15320	ljap|LJ4G004100	pper|ppa009791m	hvul|MLOC_77253.1	cmel|CM3C007049	cpap|CP00489G00020	juglansregia|Jr03_17760_p1	ccaj|C.cajan_27641	pbre|Pbr021353.1	stub|Sotub02g007440.1.1	pmum|Pm010612	csat|Csa6M525730	vvin|VV10G06280	atha|AT5G44450	brap|Bra033744	clan|Cla009852	jcur|Jcr4S04003.20	alyr|AL8G05300	lusi|Lus10042832	caryaillinoinensis|CIL0925S0089	vvin|VV10G07970	caryaillinoinensis|CIL0925S0090	macu|GSMUA_Achr6T31450_001	corylusavellana|Haze_05942-RA	mtru|MT0G32740	grai|Cotton_D_gene_10031159	tpar|Tp2g09280	juglansregia|Jr03_17750_p1	osat|OS03G56830	elaeisguineensis|p5.00_sc00159_p0014.1	myricarubra|GENE_024597	corylusavellana|Haze_05939-RA	slyc|Solyc02g021700.2.1	tcac|TC06G001020	tcac|TC06G001190	rcom|RC27996G00070	zmay|ZM01G54990	macu|GSMUA_Achr6T31460_001	sita|Si036467m	fves|FV3G09540	crub|Carubv10026763m	mesc|ME07478G00800	tcac|TC06G001060	cyclocaryapaliurus|GWHTBEHY015287	gmax|GM05G25380	lusi|Lus10042846	tcac|TC06G001040	gmax|GM08G08400	atri|evm_27.model.AmTr_v1.0_scaffold00032.11	slyc|Solyc02g021690.2.1	bdis|BD1G06780
ORTHO006404	pbre|Pbr001071.1	elaeisguineensis|p5.00_sc00236_p0030.1	crub|Carubv10026320m	caryaillinoinensis|CIL1092S0062	stub|Sotub02g030650.1.1	myricarubra|GENE_022263	tpar|Tp2g28970	rcom|RC29661G00500	mtru|MT5G015170	pmum|Pm002357	juglansregia|Jr07_00230_p1	clan|Cla014045	atri|evm_27.model.AmTr_v1.0_scaffold00065.73	grai|Cotton_D_gene_10008665	zmay|ZM05G04820	gmax|GM01G40340	juglansregia|Jr07_00240_p1	bdis|BD1G09860	csat|Csa6M495830	hvul|MLOC_69361.3	cmel|CM3C007652	gmax|GM11G04950	sita|Si035343m	alyr|AL8G32770	ccaj|C.cajan_24837	osat|OS03G51990	ptri|PT14G00650	atha|AT5G65890	gmax|GM05G22770	cyclocaryapaliurus|GWHTBEHY004164	ptri|PT07G14210	tcac|TC01G006790	fves|FV0G19760	jcur|Jcr4S01290.40	pper|ppa005094m	grai|Cotton_D_gene_10022479	sbic|SB01G009300	vvin|VV00G19360	cari|Ca_02241	lusi|Lus10011715	brap|Bra024427	slyc|Solyc02g092150.2.1	corylusavellana|Haze_15260-RA	cpap|CP00129G00750	macu|GSMUA_Achr3T25770_001	macu|GSMUA_Achr8T04950_001	ccaj|C.cajan_24450	fagussylvatica|Bhaga_8.g1088	mesc|ME07996G00190
ORTHO007439	elaeisguineensis|p5.00_sc00640_p0001.1	hvul|AK251549.1	gmax|GM20G24280	pmum|Pm005943	fagussylvatica|Bhaga_11.g949	mesc|ME08799G00720	osat|OS03G03770	slyc|Solyc04g008490.1.1	cpap|CP00002G00750	rcom|RC29780G00550	tcac|TC00G026350	crub|Carubv10019369m	cari|Ca_05421	macu|GSMUA_Achr4T29690_001	pper|ppa013794m	fagussylvatica|Bhaga_11.g950	grai|Cotton_D_gene_10008971	zmay|ZM01G02210	ccaj|C.cajan_08117	lusi|Lus10034424	atri|evm_27.model.AmTr_v1.0_scaffold00044.18	lusi|Lus10031932	mesc|ME10173G00290	tpar|Tp2g13460	alyr|AL5G01190	ljap|LJ5G030850	sbic|SB01G048410	jcur|Jcr4S00095.100	pdac|PDK_30s858661L002	stub|Sotub04g006810.1.1	cmel|CM3C022540	brap|Bra024837	ptri|PT10G09870	ptri|PT08G13940	juglansregia|Jr16_07340_p1	atha|AT2G02050	clan|Cla016936	corylusavellana|Haze_11478-RA	lusi|Lus10035094	elaeisguineensis|p5.00_sc00230_p0006.1	csat|Csa5M277970	sita|Si038144m	fagussylvatica|Bhaga_11.g952	juglansregia|Jr16_07350_p1	juglansregia|Jr16_07360_p1	bdis|BD1G76450	vvin|VV01G00630	brap|Bra017426	grai|Cotton_D_gene_10008970	lusi|Lus10019137	pbre|Pbr012186.1	fves|FV4G24550	caryaillinoinensis|CIL1453S0002
ORTHO001871	mesc|ME05116G00130	crub|Carubv10005724m	vvin|VV19G04540	gmax|GM07G30750	cpap|CP00012G00020	tcac|TC06G017420	pdac|PDK_30s1074611L001	cyclocaryapaliurus|GWHTBEHY050211	pmum|Pm009856	fves|FV3G23200	lusi|Lus10006748	rcom|RC27733G00010	stub|Sotub02g022770.1.1	juglansregia|Jr02_23120_p1	atri|evm_27.model.AmTr_v1.0_scaffold00043.77	tcac|TC00G072830	gmax|GM12G34500	vvin|VV00G13010	hvul|AK368396	grai|Cotton_D_gene_10031285	clan|Cla001332	cyclocaryapaliurus|GWHTBEHY050213	vvin|VV00G12900	grai|Cotton_D_gene_10011280	gmax|GM15G07040	gmax|GM13G32300	osat|OS05G42190	pdac|PDK_30s65509526L001	slyc|Solyc10g006650.2.1	clan|Cla000562	jcur|Jcr4S02942.50	grai|Cotton_D_gene_10019205	myricarubra|GENE_017622	macu|GSMUA_Achr5T26440_001	ccaj|C.cajan_33219	caryaillinoinensis|CIL0945S0085	fagussylvatica|Bhaga_7.g4176	fves|FV3G08020	macu|GSMUA_Achr10T10080_001	lusi|Lus10020076	elaeisguineensis|p5.00_sc00214_p0002.1	cyclocaryapaliurus|GWHTBEHY025211	zmay|ZM08G18870	ccaj|C.cajan_37994	bdis|BD2G51980	caryaillinoinensis|CIL1405S0077	gmax|GM08G06570	zmay|ZM03G30010	mtru|MT2G081810	brap|Bra002982	ptri|PT04G02660	mesc|ME11388G00240	mesc|ME04851G00970	juglansregia|Jr09_14690_p1	cari|Ca_00216	brap|Bra029025	ptri|PT01G42990	cmel|CM3C016623	lusi|Lus10007612	sbic|SB02G000630	pbre|Pbr027331.1	tpar|Tp6g16470	sita|Si023271m	stub|Sotub10g006880.1.1	vvin|VV00G13020	ljap|LJ3G007460	fagussylvatica|Bhaga_5.g4212	cari|Ca_22009	alyr|AL7G14740	cari|Ca_06935	tpar|Tp7g25190	gmax|GM13G36000	crub|Carubv10027151m	brap|Bra022724	rcom|RC29842G02000	corylusavellana|Haze_09566-RA	elaeisguineensis|p5.00_sc01420_p0003.1	sita|Si002660m	myricarubra|GENE_004249	osat|OS01G57570	elaeisguineensis|p5.00_sc00410_p0026.1	csat|Csa3M081930	lusi|Lus10018401	pbre|Pbr000229.1	pper|ppa011600m	cmel|CM3C007340	elaeisguineensis|p5.00_sc00009_p0172.1	macu|GSMUA_Achr7T00140_001	alyr|AL8G19770	pmum|Pm011691	pper|ppa011617m	atha|AT4G27270	pbre|Pbr021161.1	zmay|ZM08G33720	ptri|PT11G03380	ptri|PT11G12550	csat|Csa6M516740
ORTHO005611	fagussylvatica|Bhaga_3.g1724	grai|Cotton_D_gene_10032413	fagussylvatica|Bhaga_3.g329	caryaillinoinensis|CIL0246S0010	cpap|CP00173G00030	ljap|LJ0G106650	sbic|SB09G000490	cmel|CM3C016448	juglansregia|Jr13_00120_p1	tpar|Tp6g11200	osat|OS05G01470	sita|Si021042m	jcur|Jcr4S02976.30	fves|FV5G26810	clan|Cla004567	elaeisguineensis|p5.00_sc00006_p0204.1	crub|Carubv10028153m	macu|GSMUA_Achr11T12680_001	mesc|ME09151G00270	mtru|MT2G005110	ljap|LJ0G109440	brap|Bra022504	lusi|Lus10026263	zmay|ZM08G21790	corylusavellana|Haze_09967-RA	gmax|GM16G00210	macu|GSMUA_Achr8T16270_001	grai|Cotton_D_gene_10003120	pdac|PDK_30s857151L002	rcom|RC29806G00490	stub|Sotub01g039940.1.1	alyr|AL8G13700	myricarubra|GENE_011779	pbre|Pbr026626.1	tcac|TC06G001530	lusi|Lus10042407	pper|ppa000568m	gmax|GM12G28490	hvul|MLOC_56508.1	atri|evm_27.model.AmTr_v1.0_scaffold00099.136	ccaj|C.cajan_17304	atha|AT5G49810	mesc|ME10469G00090	ptri|PT04G22750	cari|Ca_00006	fagussylvatica|Bhaga_3.g322	hvul|AK366216	vvin|VV12G06320	elaeisguineensis|p5.00_sc00006_p0202.1	hvul|MLOC_55801.2	pmum|Pm003816	csat|Csa3M113310	caryaillinoinensis|CIL0246S0011	slyc|Solyc01g102940.2.1	bdis|BD3G60640	cyclocaryapaliurus|GWHTBEHY017568	bdis|BD2G39790
ORTHO004953	cyclocaryapaliurus|GWHTBEHY027560	cpap|CP00017G00040	cari|Ca_05035	mesc|ME04251G00480	slyc|Solyc08g048500.2.1	csat|Csa6M523980	fagussylvatica|Bhaga_7.g3159	ptri|PT04G06280	sbic|SB07G005630	zmay|ZM10G07980	myricarubra|GENE_021533	tcac|TC06G012390	elaeisguineensis|p5.00_sc00004_p0239.1	alyr|AL7G24390	brap|Bra013302	macu|GSMUA_Achr6T03670_001	cyclocaryapaliurus|GWHTBEHY027561	juglansregia|Jr04_11310_p1	cyclocaryapaliurus|GWHTBEHY027559	sita|Si013409m	rcom|RC29693G00120	hvul|MLOC_55540.1	cyclocaryapaliurus|GWHTBEHY015786	pper|ppa002887m	tpar|Tp7g15670	pdac|PDK_30s799561L005	elaeisguineensis|p5.00_sc00064_p0055.1	lusi|Lus10038509	pdac|PDK_30s902001L002	clan|Cla009783	gmax|GM05G27340	crub|Carubv10026340m	mtru|MT2G019090	grai|Cotton_D_gene_10020680	hvul|MLOC_60567.3	atha|AT5G46190	lusi|Lus10023300	juglansregia|Jr03_14300_p1	ljap|LJ0G453220	pbre|Pbr039606.1	jcur|Jcr4S00225.20	pmum|Pm010436	tpar|Tp2g11050	cmel|CM3C007123	vvin|VV10G04560	bdis|BD3G17630	juglansregia|Jr04_11280_p1	gmax|GM08G10330	brap|Bra025032	osat|OS08G10030	cyclocaryapaliurus|GWHTBEHY015785	alyr|AL8G02090	ccaj|C.cajan_37665	caryaillinoinensis|CIL0979S0125	atri|evm_27.model.AmTr_v1.0_scaffold00092.77	juglansregia|Jr04_11290_p1	corylusavellana|Haze_05626-RA	juglansregia|Jr04_11300_p1	mtru|MT2G019120	fves|FV3G05590	macu|GSMUA_Achr9T18150_001	cari|Ca_00484	atha|AT4G18375
ORTHO004221	osat|OS12G43370	cari|Ca_04668	rcom|RC28966G00180	crub|Carubv10017576m	csat|Csa3M189860	fves|FV0G43630	ptri|PT04G08130	slyc|Solyc01g006800.2.1	atha|AT3G59990	pdac|PDK_30s772411L003	brap|Bra003398	brap|Bra007499	corylusavellana|Haze_01811-RA	juglansregia|Jr16_19070_p1	sita|Si013523m	atri|evm_27.model.AmTr_v1.0_scaffold00023.248	sita|Si013738m	cpap|CP00009G02270	pmum|Pm019562	ljap|LJ0G169560	stub|Sotub01g007360.1.1	clan|Cla013133	corylusavellana|Haze_26740-RA	myricarubra|GENE_018922	elaeisguineensis|p5.00_sc01524_p0001.1	brap|Bra014520	mtru|MT0G00980	gmax|GM19G00760	pper|ppa005954m	fves|FV0G43640	alyr|AL5G30590	ccaj|C.cajan_33912	lusi|Lus10005292	tpar|Tp5g03190	caryaillinoinensis|CIL1607S0025	tpar|Tp4g26260	pbre|Pbr033484.1	lusi|Lus10000403	caryaillinoinensis|CIL1164S0029	tcac|TC01G017370	grai|Cotton_D_gene_10004690	brap|Bra000344	mesc|ME03203G00140	hvul|AK250784.1	cmel|CM3C020334	atha|AT2G44180	cyclocaryapaliurus|GWHTBEHY046494	osat|OS08G42910	jcur|Jcr4S02014.20	vvin|VV15G07830	fagussylvatica|Bhaga_3.g614	sbic|SB07G025460	alyr|AL4G31870	zmay|ZM04G08170	bdis|BD3G41840	macu|GSMUA_Achr6T19220_001	crub|Carubv10023245m	gmax|GM05G09190
ORTHO001021_1	ptri|PT16G11960	pdac|PDK_30s754221L005	vvin|VV06G01530	brap|Bra006878	slyc|Solyc06g007200.2.1	tcac|TC05G002150	brap|Bra040895	csat|Csa3M731010	pmum|Pm002891	slyc|Solyc06g082090.2.1	crub|Carubv10017431m	jcur|Jcr4S02821.10	lusi|Lus10003379	atri|evm_27.model.AmTr_v1.0_scaffold00007.130	clan|Cla018006	ccaj|C.cajan_29207	myricarubra|GENE_008539	bdis|BD2G28680	juglansregia|Jr03_25950_p1	cyclocaryapaliurus|GWHTBEHY013757	fagussylvatica|Bhaga_2.g5845.3	pdac|PDK_30s683351L021	pper|ppa006778m	vvin|VV08G00020	fves|FV6G10090	gmax|GM18G43390	stub|Sotub06g032850.1.1	macu|GSMUA_Achr5T29380_001	grai|Cotton_D_gene_10010083	pbre|Pbr019449.1	atha|AT3G51800	pdac|PDK_30s1007231L007	mtru|MT7G069390	gmax|GM01G29420	sbic|SB09G016610	gmax|GM07G18500	gmax|GM03G07420	zmay|ZM06G22670	caryaillinoinensis|CIL0897S0013	tpar|Tp5g10470	sita|Si022231m	cari|Ca_09388	fagussylvatica|Bhaga_9.g763	corylusavellana|Haze_21028-RA	cpap|CP00120G00590	ptri|PT06G10130	elaeisguineensis|p5.00_sc00435_p0008.1	lusi|Lus10027818	cari|Ca_12860	juglansregia|Jr04_01500_p1	stub|Sotub06g006220.1.1	cmel|CM3C009148	fagussylvatica|Bhaga_2.g5845	macu|GSMUA_Achr11T23820_001	elaeisguineensis|p5.00_sc00033_p0045.1	hvul|MLOC_13565.1	cmel|CM3C026003	lusi|Lus10002851	juglansregia|Jr03_25940_p1	elaeisguineensis|p5.00_sc00121_p0016.1	rcom|RC29601G00170	alyr|AL5G21450	grai|Cotton_D_gene_10010478	osat|OS05G28280	mesc|ME04305G00070	lusi|Lus10005046
ORTHO000866_2	gmax|GM05G34530	sita|Si027279m	vvin|VV01G05820	caryaillinoinensis|CIL0998S0027	elaeisguineensis|p5.00_sc00001_p0662.1	sbic|SB05G021030	alyr|AL2G16150	csat|Csa5M021300	stub|Sotub01g005120.1.1	juglansregia|Jr16_06690_p1	pper|ppa002863m	cpap|CP34279G00010	gmax|GM08G05130	tcac|TC02G027700	macu|GSMUA_Achr7T11200_001	pdac|PDK_30s955521L003	grai|Cotton_D_gene_10029911	ptri|PT08G13270	corylusavellana|Haze_10872-RA	bdis|BD4G16630	lusi|Lus10029002	fagussylvatica|Bhaga_11.g728	lusi|Lus10030757	pbre|Pbr012125.1	ptri|PT10G10470	cyclocaryapaliurus|GWHTBEHY047800	cmel|CM3C016660	grai|Cotton_D_gene_10007626	jcur|Jcr4S03391.30	zmay|ZM02G43150	zmay|ZM04G34040	crub|Carubv10022036m	atri|evm_27.model.AmTr_v1.0_scaffold00176.24	mtru|MT8G105590	lusi|Lus10013237	pmum|Pm005875	myricarubra|GENE_011257	ccaj|C.cajan_15561	cari|Ca_10410	atha|AT1G68050	mesc|ME10173G00850	fves|FV0G07740	slyc|Solyc01g005300.2.1	clan|Cla002194	osat|OS11G34460	ljap|LJ4G036100	rcom|RC27647G00080	lusi|Lus10019169	hvul|MLOC_53725.1
ORTHO002984_1	hvul|AK374342	myricarubra|GENE_005332	brap|Bra002861	csat|Csa7M278730	zmay|ZM09G08140	fves|FV3G35460	gmax|GM08G44520	cpap|CP00012G01390	corylusavellana|Haze_09859-RA	gmax|GM14G01560	elaeisguineensis|p5.00_sc00092_p0031.1	macu|GSMUA_AchrUn_randomT17240_001	pbre|Pbr008670.1	rcom|RC29629G00780	stub|Sotub07g028030.1.1	slyc|Solyc10g005790.2.1	crub|Carubv10026059m	sbic|SB10G010840	pmum|Pm000347	lusi|Lus10022565	cyclocaryapaliurus|GWHTBEHY025452	cari|Ca_14847	lusi|Lus10016650	stub|Sotub12g013520.1.1	ccaj|C.cajan_05967	ccaj|C.cajan_27958	tcac|TC07G000740	vvin|VV19G06050	gmax|GM02G47190	alyr|AL0G10900	fagussylvatica|Bhaga_5.g5057	jcur|Jcr4S00040.130	clan|Cla003327	grai|Cotton_D_gene_10025008	atha|AT5G55960	bdis|BD1G43240	sita|Si005957m	slyc|Solyc07g065790.2.1	ptri|PT01G37180	tpar|Tp6g17810	gmax|GM18G08280	atri|evm_27.model.AmTr_v1.0_scaffold00061.208	slyc|Solyc12g015810.1.1	caryaillinoinensis|CIL1454S0063	osat|OS06G19390	juglansregia|Jr02_26190_p1	mesc|ME03332G00970	pper|ppa002632m	mesc|ME02421G00950	alyr|AL8G21330	cmel|CM3C024962	pbre|Pbr008671.1	macu|GSMUA_Achr9T12870_001	pdac|PDK_30s1183841L001	stub|Sotub10g005810.1.1
ORTHO004070	jcur|Jcr4S05298.30	vvin|VV03G08100	fagussylvatica|Bhaga_3.g1697	pmum|Pm026568	pbre|Pbr018452.1	stub|Sotub01g046750.1.1	cyclocaryapaliurus|GWHTBEHY018136	lusi|Lus10014330	sita|Si029854m	mesc|ME04137G00010	slyc|Solyc01g109410.2.1	hvul|MLOC_55136.1	macu|GSMUA_AchrUn_randomT22910_001	zmay|ZM02G26870	juglansregia|Jr13_06940_p1	juglansregia|Jr13_06950_p1	csat|Csa2M238800	pbre|Pbr034984.1	pdac|PDK_30s787781L003	corylusavellana|Haze_02415-RA	mesc|ME09260G00310	grai|Cotton_D_gene_10025488	ljap|LJ3G032950	cari|Ca_13636	atha|AT5G66680	cmel|CM3C021946	vvin|VV04G02710	sbic|SB02G006330	cpap|CP00158G00180	pbre|Pbr002285.1	osat|OS07G10830	ptri|PT05G12660	brap|Bra037156	pbre|Pbr017247.1	lusi|Lus10026039	fagussylvatica|Bhaga_8.g690	grai|Cotton_D_gene_10029521	tpar|Tp2g30020	elaeisguineensis|p5.00_sc00127_p0033.1	rcom|RC29851G00830	tcac|TC09G013860	pper|ppa005938m	caryaillinoinensis|CIL1078S0042	rcom|RC29646G00070	brap|Bra012091	crub|Carubv10028371m	fves|FV2G00250	gmax|GM12G04950	clan|Cla010295	atri|evm_27.model.AmTr_v1.0_scaffold00059.112	pper|ppa005950m	myricarubra|GENE_024145	pmum|Pm021636	cyclocaryapaliurus|GWHTBEHY046562	tcac|TC01G003730	cpap|CP00062G01070	alyr|AL8G33960	ccaj|C.cajan_11968	bdis|BD1G54200	zmay|ZM07G04660	ptri|PT07G11770
ORTHO006886	corylusavellana|Haze_07851-RA	zmay|ZM04G07650	vvin|VV02G00090	bdis|BD3G16927	macu|GSMUA_Achr11T03850_001	atha|AT1G12230	tcac|TC03G025480	ptri|PT01G00070	cyclocaryapaliurus|GWHTBEHY024916	myricarubra|GENE_008898	gmax|GM05G04300	ljap|LJ0G131940	mesc|ME11581G00080	pdac|PDK_30s876721L002	pbre|Pbr036857.1	lusi|Lus10032243	ccaj|C.cajan_01574	cmel|CM3C005559	hvul|AK359182	csat|Csa5M160240	pbre|Pbr036851.1	sita|Si013883m	stub|Sotub08g024930.1.1	juglansregia|Jr02_19820_p1	pper|ppa006960m	elaeisguineensis|p5.00_sc00013_p0060.1	grai|Cotton_D_gene_10009762	pmum|Pm023551	lusi|Lus10024606	pdac|PDK_30s939211L001	caryaillinoinensis|CIL0098S0002	osat|OS08G05830	pdac|PDK_30s782291L003	slyc|Solyc08g079070.2.1	cpap|CP00029G01240	gmax|GM17G14760	sbic|SB07G003600	mtru|MT4G101620	vvin|VV00G10790	clan|Cla011560	ljap|LJ0G160370	cari|Ca_16321	fagussylvatica|Bhaga_4.g869	elaeisguineensis|p5.00_sc00337_p0014.1	grai|Cotton_D_gene_10015448	macu|GSMUA_Achr6T36790_001	fves|FV5G00360	atri|evm_27.model.AmTr_v1.0_scaffold00085.3	brap|Bra019748	crub|Carubv10009318m	elaeisguineensis|p5.00_sc00348_p0027.1	jcur|Jcr4S05486.10	tpar|Tp1g10840	jcur|Jcr4S00903.50
ORTHO002686	lusi|Lus10032759	hvul|MLOC_60268.1	pmum|Pm005729	ljap|LJ5G000830	alyr|AL7G07920	brap|Bra034556	grai|Cotton_D_gene_10002863	gmax|GM14G08710	zmay|ZM01G28070	fves|FV2G51980	mesc|ME05162G00260	slyc|Solyc04g079420.2.1	crub|Carubv10004147m	brap|Bra009434	cyclocaryapaliurus|GWHTBEHY001031	cyclocaryapaliurus|GWHTBEHY001032	osat|OS12G39620	atri|evm_27.model.AmTr_v1.0_scaffold00033.264	cari|Ca_10861	pdac|PDK_30s677021L001	atha|AT4G33300	corylusavellana|Haze_17579-RA	myricarubra|GENE_002383	ptri|PT02G12880	mtru|MT1G021100	pbre|Pbr036413.1	sbic|SB08G019690	mtru|MT1G021110	atha|AT5G04720	pper|ppa001461m	cari|Ca_10860	pbre|Pbr036409.1	sita|Si021177m	pbre|Pbr036414.1	crub|Carubv10008348m	zmay|ZM03G13190	gmax|GM17G36400	csat|Csa4M638480	fagussylvatica|Bhaga_6.g4665	grai|Cotton_D_gene_10038916	alyr|AL1G34850	ccaj|C.cajan_30419	stub|Sotub04g032600.1.1	macu|GSMUA_Achr7T08250_001	atha|AT1G33560	jcur|Jcr4S00079.120	ptri|PT14G03310	rcom|RC30170G02870	grai|Cotton_D_gene_10023643	vvin|VV18G07760	crub|Carubv10027538m	gmax|GM17G36420	clan|Cla020705	caryaillinoinensis|CIL1184S0016	cmel|CM3C016725	ljap|LJ5G001010	crub|Carubv10000246m	tcac|TC08G001110	alyr|AL6G04100	juglansregia|Jr06_07540_p1	bdis|BD4G03230	tpar|Tp7g31030	crub|Carubv10028383m	cpap|CP00064G00100	gmax|GM14G08700	pbre|Pbr036412.1	brap|Bra011432
ORTHO006926
ORTHO006085	macu|GSMUA_Achr4T29980_001	corylusavellana|Haze_15353-RA	grai|Cotton_D_gene_10008619	tpar|Tp2g29390	hvul|MLOC_45140.1	macu|GSMUA_Achr5T12050_001	osat|OS10G35580	bdis|BD3G30010	cmel|CM3C024792	cari|Ca_02181	pper|ppa008458m	slyc|Solyc02g092950.2.1	cmel|CM3C007584	clan|Cla006767	fagussylvatica|Bhaga_8.g956	pdac|PDK_30s842911L001	jcur|Jcr4S00397.80	atha|AT5G67270	mesc|ME07171G00110	lusi|Lus10019316	juglansregia|Jr12_00760_p1	pbre|Pbr006966.1	juglansregia|Jr12_00750_p1	pbre|Pbr025196.1	cpap|CP00006G00980	ccaj|C.cajan_24527	lusi|Lus10011508	sita|Si036552m	stub|Sotub02g031420.1.1	clan|Cla013977	cari|Ca_27262	vvin|VV07G00930	caryaillinoinensis|CIL1037S0100	mesc|ME01046G00020	brap|Bra012147	gmax|GM11G05560	mtru|MT5G016520	pmum|Pm002472	csat|Csa2M427860	ptri|PT05G17630	myricarubra|GENE_021765	crub|Carubv10026911m	elaeisguineensis|p5.00_sc00103_p0125.1	tcac|TC01G005670	gmax|GM01G39720	cyclocaryapaliurus|GWHTBEHY043843	pbre|Pbr015307.1	zmay|ZM01G41010	atri|evm_27.model.AmTr_v1.0_scaffold00006.88	alyr|AL8G33210	sbic|SB01G018110	ptri|PT07G09940	juglansregia|Jr07_01480_p1	rcom|RC29970G00120	csat|Csa6M491670	caryaillinoinensis|CIL1207S0049
ORTHO004533	pdac|PDK_30s731031L005	brap|Bra008156	cmel|CM3C001971	hvul|MLOC_10579.1	caryaillinoinensis|CIL1093S0119	pmum|Pm024773	slyc|Solyc03g116350.2.1	brap|Bra015904	macu|GSMUA_Achr3T20010_001	sita|Si007340m	sbic|SB04G027950	atri|evm_27.model.AmTr_v1.0_scaffold00010.402	bdis|BD3G59310	juglansregia|Jr02_05550_p1	hvul|MLOC_76686.3	corylusavellana|Haze_07342-RA	csat|Csa1M033020	pbre|Pbr011457.1	vvin|VV17G03880	cyclocaryapaliurus|GWHTBEHY022547	mtru|MT4G108350	cari|Ca_15355	csat|Csa1M009650	ccaj|C.cajan_01700	ptri|PT12G06540	sita|Si018214m	gmax|GM17G10730	cpap|CP01474G00010	rcom|RC30147G07830	stub|Sotub03g029810.1.1	zmay|ZM09G00900	caryaillinoinensis|CIL0940S0043	alyr|AL2G23410	osat|OS06G12220	macu|GSMUA_Achr7T17980_001	jcur|Jcr4S00094.140	clan|Cla019120	gmax|GM06G20570	cmel|CM3C017165	tcac|TC03G010210	bdis|BD1G45240	ptri|PT15G06470	sbic|SB10G008020	pper|ppa012417m	lusi|Lus10024234	atha|AT1G74520	ccaj|C.cajan_31211	gmax|GM04G33880	cyclocaryapaliurus|GWHTBEHY048949	juglansregia|Jr09_01940_p1	mesc|ME08359G02450	elaeisguineensis|p5.00_sc00035_p0040.1	fagussylvatica|Bhaga_10.g1072	myricarubra|GENE_019189	gmax|GM05G01160	lusi|Lus10023605	osat|OS02G51290	zmay|ZM06G16540	clan|Cla018623	crub|Carubv10021026m
ORTHO001509	cyclocaryapaliurus|GWHTBEHY017347	ljap|LJ3G032110	pper|ppa012373m	elaeisguineensis|p5.00_sc00096_p0052.1	corylusavellana|Haze_23088-RA	elaeisguineensis|p5.00_sc00055_p0012.1	gmax|GM11G14050	fves|FV0G51630	pbre|Pbr023215.1	slyc|Solyc11g061770.1.1	pbre|Pbr000613.1	gmax|GM13G41590	macu|GSMUA_Achr7T06320_001	jcur|Jcr4S00113.130	ccaj|C.cajan_09510	pper|ppa012365m	pdac|PDK_30s678041L003	rcom|RC30169G01820	grai|Cotton_D_gene_10020421	pmum|Pm025841	hvul|AK250311.1	vvin|VV08G07910	myricarubra|GENE_009417	pdac|PDK_30s1139431L001	pdac|PDK_30s816411L006	lusi|Lus10031833	zmay|ZM05G23560	pbre|Pbr019084.1	pbre|Pbr019085.1	elaeisguineensis|p5.00_sc00020_p0178.1	vvin|VV13G07550	atha|AT1G51200	macu|GSMUA_Achr9T22330_001	crub|Carubv10010458m	mesc|ME10963G00550	clan|Cla015228	myricarubra|GENE_017890	fagussylvatica|Bhaga_2.g340	fagussylvatica|Bhaga_10.g367	corylusavellana|Haze_19920-RA	gmax|GM19G32500	lusi|Lus10031262	sita|Si018508m	sita|Si018504m	brap|Bra014278	cari|Ca_02655	bdis|BD1G36050	hvul|MLOC_43986.1	pbre|Pbr004940.1	ccaj|C.cajan_13476	fves|FV7G02150	zmay|ZM09G15600	osat|OS06G41010	macu|GSMUA_Achr1T19600_001	ptri|PT06G05330	mtru|MT2G098160	cari|Ca_18893	gmax|GM03G29660	ljap|LJ1G045600	bdis|BD3G07060	stub|Sotub10g020750.1.1	csat|Csa7M428820	stub|Sotub11g016470.1.1	ccaj|C.cajan_10098	elaeisguineensis|p5.00_sc00020_p0179.1	ptri|PT16G05030	vvin|VV06G06330	slyc|Solyc10g079080.1.1	juglansregia|Jr04_19220_p1	pdac|PDK_30s857641L002	ptri|PT03G19500	tcac|TC05G018010	alyr|AL1G45860	cari|Ca_07274	pmum|Pm000476	osat|OS02G10200	brap|Bra018900	cyclocaryapaliurus|GWHTBEHY017346	fves|FV3G42390	juglansregia|Jr14_19960_p1	cmel|CM3C023537	mesc|ME04681G00280	pmum|Pm016326	tpar|Tp1g37930	zmay|ZM04G38190	ptri|PT01G05410	juglansregia|Jr14_19950_p1	mtru|MT7G092400	pbre|Pbr023214.1	mesc|ME11106G00400	juglansregia|Jr04_19200_p1	elaeisguineensis|p5.00_sc00037_p0163.1	pbre|Pbr005025.1	clan|Cla006295	csat|Csa1M613510	atri|evm_27.model.AmTr_v1.0_scaffold00022.337	pbre|Pbr023812.1	gmax|GM12G06020	cmel|CM3C015202	mtru|MT0G14150	cyclocaryapaliurus|GWHTBEHY028741	gmax|GM15G03810	juglansregia|Jr03_04230_p1	pper|ppa012347m	tcac|TC00G003520	grai|Cotton_D_gene_10027322
ORTHO000377_3	cyclocaryapaliurus|GWHTBEHY005006	atha|AT3G21230	pbre|Pbr001283.1	cmel|CM3C024886	osat|OS08G14760	bdis|BD1G31320	bdis|BD3G18960	slyc|Solyc07g008360.1.1	caryaillinoinensis|CIL1158S0043	macu|GSMUA_Achr7T05070_001	macu|GSMUA_Achr1T23450_001	tcac|TC00G081720	gmax|GM15G00390	juglansregia|Jr11_25140_p1	osat|OS06G44620	osat|OS08G34790	cari|Ca_18860	macu|GSMUA_Achr4T12590_001	alyr|AL1G46430	alyr|AL3G23310	bdis|BD3G05750	pbre|Pbr024635.1	juglansregia|Jr12_02860_p1	fagussylvatica|Bhaga_6.g3646	fves|FV6G23700	slyc|Solyc12g042460.1.1	jcur|Jcr4S00660.70	rcom|RC30131G00630	ljap|LJ4G022730	lusi|Lus10024123	juglansregia|Jr11_25160_p1	cyclocaryapaliurus|GWHTBEHY044067	tpar|Tp1g38320	rcom|RC28429G00040	corylusavellana|Haze_22113-RA	pper|ppa003854m	tpar|Tp3g19250	csat|Csa1M423020	brap|Bra031263	sita|Si013531m	clan|Cla018820	csat|Csa7M430240	tcac|TC06G010940	lusi|Lus10008677	grai|Cotton_D_gene_10002102	cyclocaryapaliurus|GWHTBEHY005007	atri|evm_27.model.AmTr_v1.0_scaffold00019.261	myricarubra|GENE_001175	cpap|CP02471G00020	caryaillinoinensis|CIL1158S0044	stub|Sotub03g031330.1.1	cari|Ca_03256	zmay|ZM05G20940	macu|GSMUA_Achr4T05820_001	cmel|CM3C023494	cari|Ca_02941	stub|Sotub07g009710.1.1	gmax|GM17G07170	clan|Cla015298	clan|Cla017226	cpap|CP00095G00650	elaeisguineensis|p5.00_sc00042_p0069.1	caryaillinoinensis|CIL0992S0076	ccaj|C.cajan_26252	gmax|GM13G44950	sbic|SB10G026130	hvul|MLOC_59078.2	atha|AT1G51680	crub|Carubv10013386m	clan|Cla022860	myricarubra|GENE_022473	grai|Cotton_D_gene_10031714	zmay|ZM04G12780	lusi|Lus10005390	vvin|VV11G08880	elaeisguineensis|p5.00_sc00020_p0065.1	cpap|CP00233G00120	crub|Carubv10013305m	sita|Si013489m	jcur|Jcr4S28240.10	mesc|ME06559G00080	csat|Csa3M710200	juglansregia|Jr07_05250_p1	brap|Bra031266	fves|FV0G42750	csat|Csa7M430250	zmay|ZM09G16580	hvul|MLOC_70104.1	sbic|SB04G005210	hvul|MLOC_55027.2	ptri|PT01G07210	sita|Si016817m	sbic|SB07G007810	gmax|GM13G01080	cmel|CM3C023493	mesc|ME12262G00060	lusi|Lus10026143	grai|Cotton_D_gene_10016025	brap|Bra031265	tpar|Tp3g19230	slyc|Solyc06g068650.2.1	stub|Sotub12g021310.1.1	bdis|BD3G37300	osat|OS02G08100	sbic|SB07G022040	slyc|Solyc03g117870.2.1	sita|Si006172m	clan|Cla015295	caryaillinoinensis|CIL1445S0010	brap|Bra001819	cmel|CM3C004092	mtru|MT0G22340	pmum|Pm013887	ptri|PT03G17760	stub|Sotub06g025530.1.1	alyr|AL3G23320	elaeisguineensis|p5.00_sc00005_p0201.1	brap|Bra001820	gmax|GM17G07180	jcur|Jcr4S12602.30	mesc|ME08078G00050	mtru|MT4G005750	atha|AT3G21240	juglansregia|Jr11_25130_p1	corylusavellana|Haze_15185-RA	tpar|Tp3g19240	crub|Carubv10008746m	gmax|GM17G07190	ptri|PT06G16990	pper|ppa003747m	csat|Csa2M048330	brap|Bra030429	cmel|CM3C017473	csat|Csa7M430230	pmum|Pm008736	macu|GSMUA_AchrUn_randomT04620_001	pdac|PDK_30s718551L001	ccaj|C.cajan_03635
ORTHO000774	mtru|MT7G113250	osat|OS03G22560	cari|Ca_00944	bdis|BD4G26157	clan|Cla009315	macu|GSMUA_Achr1T11240_001	ljap|LJ0G034520	cyclocaryapaliurus|GWHTBEHY013276	jcur|Jcr4S00321.70	jcur|Jcr4S00522.20	atha|AT1G09050	caryaillinoinensis|CIL0912S0168	alyr|AL4G36010	myricarubra|GENE_005032	juglansregia|Jr07_18830_p1	tcac|TC04G027920	bdis|BD1G62615	sita|Si039547m	cari|Ca_06845	pper|ppa017756m	sbic|SB02G036700	macu|GSMUA_Achr8T30190_001	gmax|GM03G39680	mtru|MT7G108470	pmum|Pm003291	pdac|PDK_30s960451L001	corylusavellana|Haze_04166-RA	gmax|GM17G02830	crub|Carubv10016527m	ptri|PT00G16860	pbre|Pbr014843.1	atri|evm_27.model.AmTr_v1.0_scaffold00057.240	pbre|Pbr004634.1	fagussylvatica|Bhaga_11.g3475	rcom|RC30128G01950	ljap|LJ5G018770	mtru|MT7G113280	mtru|MT7G113220	pbre|Pbr031030.1	alyr|AL1G52280	elaeisguineensis|p5.00_sc00211_p0035.1	gmax|GM10G29400	brap|Bra000463	pbre|Pbr020404.1	crub|Carubv10025005m	mesc|ME03614G04890	mtru|MT4G119630	lusi|Lus10037506	myricarubra|GENE_021886	cari|Ca_01157	mesc|ME11752G00020	zmay|ZM06G00370	corylusavellana|Haze_01226-RA	vvin|VV07G03590	rcom|RC29726G01340	pper|ppa001271m	ptri|PT05G02550	lusi|Lus10006519	atha|AT1G55050	hvul|AK365890	zmay|ZM01G15260	bdis|BD1G24277	cpap|CP00016G01620	tpar|Tp1g07650	sbic|SB01G035520	osat|OS07G38080	lusi|Lus10029906	elaeisguineensis|p5.00_sc00115_p0016.1	mtru|MT7G113270	grai|Cotton_D_gene_10035901	gmax|GM19G39650	vvin|VV05G02990	gmax|GM18G32660	fagussylvatica|Bhaga_1.g1139	csat|Csa3M153720	sita|Si028987m	mesc|ME11110G00040	pmum|Pm019980	alyr|AL1G08670	juglansregia|Jr11_03020_p1	gmax|GM08G46060	gmax|GM03G37000	clan|Cla021730	fves|FV4G12680	juglansregia|Jr12_11360_p1	jcur|Jcr4S01281.20	cyclocaryapaliurus|GWHTBEHY044787	brap|Bra030753	grai|Cotton_D_gene_10020004	csat|Csa6M197210	cyclocaryapaliurus|GWHTBEHY013277	brap|Bra018583	cmel|CM3C006655	pper|ppa000991m	tcac|TC01G029930	juglansregia|Jr11_02950_p1	caryaillinoinensis|CIL1055S0056	cyclocaryapaliurus|GWHTBEHY007877	ptri|PT10G02080	pdac|PDK_30s813012L002	zmay|ZM07G24660	brap|Bra038177	brap|Bra027949	juglansregia|Jr08_21230_p1	cpap|CP00048G00720	pmum|Pm008163	hvul|MLOC_12301.1	slyc|Solyc01g067090.2.1	ptri|PT13G01810	ccaj|C.cajan_34202	fves|FV6G05320	lusi|Lus10004495	cmel|CM3C021344	grai|Cotton_D_gene_10018231	stub|Sotub01g021140.1.1	atha|AT2G47820	zmay|ZM09G21230	tpar|Tp2g06750	zmay|ZM03G15620	tcac|TC05G029980	tpar|Tp4g29750	vvin|VV14G08460	grai|Cotton_D_gene_10007913	rcom|RC29647G00020	pdac|PDK_30s693841L002	elaeisguineensis|p5.00_sc00097_p0050.1	gmax|GM07G37810	ccaj|C.cajan_06808	caryaillinoinensis|CIL0151S0022	ccaj|C.cajan_10293	fagussylvatica|Bhaga_12.g506	ccaj|C.cajan_04268	atha|AT1G09040	hvul|MLOC_6439.1	crub|Carubv10012573m	corylusavellana|Haze_04860-RA	mesc|ME09365G00430	caryaillinoinensis|CIL1303S0058
ORTHO005548	pper|ppa003077m	caryaillinoinensis|CIL0899S0145	pbre|Pbr014001.1	hvul|AK366127	csat|Csa1M423250	fagussylvatica|Bhaga_6.g3603	sbic|SB08G020980	cmel|CM3C017452	crub|Carubv10012968m	ccaj|C.cajan_03667	zmay|ZM01G29200	gmax|GM13G00880	fves|FV4G03480	clan|Cla018840	gmax|GM17G06970	ljap|LJ0G070100	mtru|MT4G127820	tcac|TC00G064400	cpap|CP00095G00520	corylusavellana|Haze_03433-RA	pdac|PDK_30s919171L001	jcur|Jcr4S05086.10	vvin|VV14G06450	atha|AT2G18900	myricarubra|GENE_001312	atha|AT3G26480	alyr|AL3G40870	juglansregia|Jr08_04810_p1	mesc|ME09294G00190	sita|Si021248m	cari|Ca_03236	caryaillinoinensis|CIL0899S0146	brap|Bra038829	ptri|PT06G16690	ptri|PT18G08890	lusi|Lus10003637	macu|GSMUA_Achr2T12360_001	bdis|BD4G02100	slyc|Solyc07g066410.2.1	stub|Sotub07g027340.1.1	alyr|AL7G08880	pbre|Pbr013998.1	osat|OS12G41620	rcom|RC29639G00060	grai|Cotton_D_gene_10016015	lusi|Lus10036290	elaeisguineensis|p5.00_sc00208_p0017.1	tpar|Tp3g32370	ljap|LJ0G103720	fagussylvatica|Bhaga_6.g3598	atri|evm_27.model.AmTr_v1.0_scaffold00092.133	pmum|Pm008781	crub|Carubv10007543m	cyclocaryapaliurus|GWHTBEHY009952
ORTHO005849	elaeisguineensis|p5.00_sc00011_p0026.1	lusi|Lus10034686	gmax|GM06G22060	caryaillinoinensis|CIL1023S0054	csat|Csa1M013750	hvul|MLOC_73896.6	atri|evm_27.model.AmTr_v1.0_scaffold00007.23	jcur|Jcr4S00868.30	elaeisguineensis|p5.00_sc00113_p0064.1	lusi|Lus10017851	vvin|VV17G02670	sbic|SB05G025180	slyc|Solyc06g076510.2.1	clan|Cla019056	juglansregia|Jr02_06960_p1	tpar|Tp1g16610	cari|Ca_21639	cyclocaryapaliurus|GWHTBEHY022696	mesc|ME08359G01660	bdis|BD4G16260	ljap|LJ0G442290	osat|OS12G31820	cmel|CM3C017224	macu|GSMUA_Achr2T06210_001	corylusavellana|Haze_18480-RA	pbre|Pbr007213.1	rcom|RC30138G01440	grai|Cotton_D_gene_10002300	tcac|TC03G012130	stub|Sotub06g032300.1.1	atha|AT1G18640	crub|Carubv10010958m	lusi|Lus10040521	cpap|CP00094G00520	juglansregia|Jr02_06970_p1	myricarubra|GENE_009088	brap|Bra016548	hvul|MLOC_57724.1	pper|ppa009310m	ccaj|C.cajan_30904	crub|Carubv10007876m	alyr|AL1G19550	osat|OS11G41160	pmum|Pm024958	lusi|Lus10021156	bdis|BD4G06810	gmax|GM04G32450	mtru|MT3G025840	brap|Bra025675	macu|GSMUA_Achr8T28160_001	pdac|PDK_30s660301L001	zmay|ZM04G01800	ptri|PT12G06190	fves|FV5G12080	sita|Si026323m	fagussylvatica|Bhaga_10.g1305
ORTHO006872	slyc|Solyc10g006980.2.1	ptri|PT01G40200	ljap|LJ0G008520	rcom|RC30180G00150	lusi|Lus10014797	ptri|PT11G11320	atri|evm_27.model.AmTr_v1.0_scaffold00022.144	elaeisguineensis|p5.00_sc00254_p0039.1	vvin|VV19G03040	fves|FV3G41080	fagussylvatica|Bhaga_5.g3777	cari|Ca_25297	pbre|Pbr017435.3	clan|Cla011787	elaeisguineensis|p5.00_sc00065_p0055.1	cmel|CM3C016515	grai|Cotton_D_gene_10003140	zmay|ZM08G10450	gmax|GM12G23350	juglansregia|Jr02_21740_p1	ljap|LJ0G005350	pmum|Pm011561	caryaillinoinensis|CIL1343S0037	sita|Si022814m	hvul|AK372954	pper|ppa009246m	pdac|PDK_30s695271L002	rcom|RC28601G00010	cyclocaryapaliurus|GWHTBEHY025091	alyr|AL1G48040	crub|Carubv10009902m	jcur|Jcr4S20839.20	osat|OS05G48750	bdis|BD2G16710	cpap|CP00080G00530	macu|GSMUA_Achr6T26940_001	ccaj|C.cajan_30469	pdac|PDK_30s817521L002	pbre|Pbr008892.1	stub|Sotub10g007200.1.1	tpar|Tp1g39560	sbic|SB09G028380	mesc|ME07894G00030	myricarubra|GENE_019448	atha|AT1G53000	csat|Csa3M104930	corylusavellana|Haze_09417-RA	tcac|TC07G007590	brap|Bra030966	brap|Bra040813
ORTHO004318	alyr|AL7G06630	corylusavellana|Haze_20551-RA	cari|Ca_04544	cmel|CM3C009352	cpap|CP00029G00230	lusi|Lus10013818	ljap|LJ0G419090	cmel|CM3C024462	pdac|PDK_30s6550938L011	csat|Csa6M446430	fves|FV6G49280	elaeisguineensis|p5.00_sc00095_p0006.1	tcac|TC05G006800	cyclocaryapaliurus|GWHTBEHY014339	caryaillinoinensis|CIL0117S0013	zmay|ZM03G16730	pbre|Pbr020561.1	csat|Csa3M740170	ccaj|C.cajan_27865	cyclocaryapaliurus|GWHTBEHY014340	macu|GSMUA_Achr9T09310_001	mesc|ME03906G00020	rcom|RC30078G00970	gmax|GM10G06460	tpar|Tp7g32130	macu|GSMUA_Achr9T26740_001	crub|Carubv10005153m	macu|GSMUA_Achr11T06820_001	juglansregia|Jr03_21290_p1	mesc|ME11069G00220	sita|Si022458m	stub|Sotub09g007690.1.1	clan|Cla017805	cari|Ca_04548	ptri|PT06G12510	atha|AT4G34340	pdac|PDK_30s987241L003	bdis|BD4G03840	slyc|Solyc09g008150.1.1	elaeisguineensis|p5.00_sc00151_p0053.1	pper|ppa007701m	zmay|ZM03G18460	jcur|Jcr4S00615.30	lusi|Lus10026530	atri|evm_27.model.AmTr_v1.0_scaffold00154.52	fagussylvatica|Bhaga_10.g2258	pmum|Pm030155	brap|Bra011521	cyclocaryapaliurus|GWHTBEHY014341	pbre|Pbr024941.1	gmax|GM13G20660	sbic|SB08G007140	sbic|SB08G019060	clan|Cla018315	grai|Cotton_D_gene_10004206	ptri|PT16G09130	crub|Carubv10007938m	osat|OS12G38620	myricarubra|GENE_002224	grai|Cotton_D_gene_10006415	hvul|MLOC_51571.1
ORTHO003744	cari|Ca_06672	rcom|RC28320G00640	alyr|AL4G09390	gmax|GM13G23580	fves|FV1G05560	lusi|Lus10030095	pmum|Pm027541	stub|Sotub12g008490.1.1	tcac|TC09G011370	juglansregia|Jr01_29850_p1	macu|GSMUA_Achr4T30690_001	alyr|AL6G20460	jcur|Jcr4S06729.10	pdac|PDK_30s1050381L011	grai|Cotton_D_gene_10016140	sita|Si018026m	myricarubra|GENE_010151	atha|AT2G26660	clan|Cla012239	mtru|MT4G114550	pper|ppa009473m	sbic|SB10G023590	csat|Csa1M338930	zmay|ZM04G37820	elaeisguineensis|p5.00_sc00039_p0006.1	ljap|LJ4G020430	hvul|AK369559	bdis|BD1G36610	fagussylvatica|Bhaga_6.g4233	ccaj|C.cajan_01869	mesc|ME03037G00030	osat|OS06G40120	juglansregia|Jr10_22110_p1	tpar|Tp6g24260	bdis|BD3G07470	sita|Si006987m	cmel|CM3C004504	brap|Bra020088	cyclocaryapaliurus|GWHTBEHY029135	mesc|ME07478G00180	cpap|CP00075G00230	gmax|GM17G12340	macu|GSMUA_Achr7T10150_001	slyc|Solyc12g009480.1.1	lusi|Lus10043272	grai|Cotton_D_gene_10034642	elaeisguineensis|p5.00_sc00220_p0001.1	lusi|Lus10019415	ptri|PT06G06690	tpar|Tp4g09230	csat|Csa2M006260	atri|evm_27.model.AmTr_v1.0_scaffold00078.31	brap|Bra000539	cmel|CM3C010343	macu|GSMUA_Achr10T27000_001	sbic|SB04G006990	crub|Carubv10001472m	pbre|Pbr010633.1	caryaillinoinensis|CIL1533S0014	atha|AT5G20150	caryaillinoinensis|CIL1358S0053	clan|Cla016705
ORTHO006728	alyr|AL5G25510	jcur|Jcr4S04488.20	zmay|ZM01G06630	ljap|LJ0G147200	atri|evm_27.model.AmTr_v1.0_scaffold00058.56	gmax|GM10G43550	osat|OS03G11120	mesc|ME06705G00380	cpap|CP00001G03750	ljap|LJ0G104280	fves|FV0G39390	vvin|VV13G05510	lusi|Lus10005156	juglansregia|Jr07_36320_p1	sbic|SB01G043330	pbre|Pbr028216.1	caryaillinoinensis|CIL1354S0014	myricarubra|GENE_020220	slyc|Solyc05g054600.2.1	fves|FV6G46220	cmel|CM3C025447	bdis|BD1G70570	ptri|PT10G20290	tcac|TC10G003620	pdac|PDK_30s676521L001	cyclocaryapaliurus|GWHTBEHY009346	pdac|PDK_30s1022051L001	csat|Csa5M512910	corylusavellana|Haze_17041-RA	pmum|Pm018777	hvul|MLOC_15010.1	sita|Si034790m	pper|ppa003202m	pbre|Pbr032351.1	stub|Sotub05g027620.1.1	atha|AT3G55400	grai|Cotton_D_gene_10002710	fagussylvatica|Bhaga_9.g4064	lusi|Lus10001704	rcom|RC29585G00070	cari|Ca_18621	gmax|GM20G23250	mtru|MT1G018280	brap|Bra007159	cyclocaryapaliurus|GWHTBEHY009347	brap|Bra014749	elaeisguineensis|p5.00_sc00308_p0016.1	crub|Carubv10016854m	tpar|Tp5g07070	ljap|LJ0G313810	clan|Cla004685	macu|GSMUA_Achr6T07840_001
ORTHO006207	brap|Bra035783	csat|Csa6M076770	rcom|RC29794G00480	tcac|TC09G004590	stub|Sotub08g015850.1.1	mesc|ME06573G00020	cari|Ca_01628	bdis|BD2G41240	pdac|PDK_30s1173851L001	ccaj|C.cajan_09303	fagussylvatica|Bhaga_1.g7082	lusi|Lus10024443	atha|AT3G20430	myricarubra|GENE_022683	vvin|VV04G07870	mtru|MT1G016630	cari|Ca_09187	corylusavellana|Haze_18215-RA	juglansregia|Jr06_05010_p1	gmax|GM06G05360	caryaillinoinensis|CIL1539S0020	tpar|Tp3g18440	cyclocaryapaliurus|GWHTBEHY000407	cpap|CP00084G00210	atri|evm_27.model.AmTr_v1.0_scaffold00036.95	stub|Sotub04g033670.1.1	sbic|SB03G025410	fagussylvatica|Bhaga_5.g6	lusi|Lus10000887	alyr|AL3G22250	cmel|CM3C022510	mesc|ME12118G00260	gmax|GM04G05240	ptri|PT06G23180	sita|Si002563m	slyc|Solyc04g080350.2.1	lusi|Lus10007452	mtru|MT4G121760	hvul|AK250646.1	osat|OS01G37842	fves|FV2G32540	elaeisguineensis|p5.00_sc00018_p0143.1	pper|ppa016318m	grai|Cotton_D_gene_10015088	jcur|Jcr4S00087.120	zmay|ZM09G21180	crub|Carubv10014429m	ljap|LJ0G210050	macu|GSMUA_Achr6T33490_001	pmum|Pm005473	fagussylvatica|Bhaga_5.g6.2	pbre|Pbr019818.1	clan|Cla006949	zmay|ZM08G22350
ORTHO006236	grai|Cotton_D_gene_10026533	csat|Csa5M647380	ljap|LJ0G098220	pbre|Pbr042108.1	corylusavellana|Haze_19855-RA	bdis|BD4G01810	osat|OS03G42770	ccaj|C.cajan_41261	macu|GSMUA_Achr8T02970_001	tpar|Tp6g03680	vvin|VV10G05250	fagussylvatica|Bhaga_7.g4322	rcom|RC30009G00190	zmay|ZM01G46640	pper|ppa004203m	atha|AT4G21130	juglansregia|Jr10_17170_p1	mesc|ME04246G00050	cyclocaryapaliurus|GWHTBEHY044170	stub|Sotub02g016010.1.1	brap|Bra029576	atha|AT4G05410	alyr|AL7G21570	brap|Bra000814	hvul|AK372511	ptri|PT07G03770	pbre|Pbr037479.1	slyc|Solyc02g069770.2.1	crub|Carubv10000775m	gmax|GM09G02690	jcur|Jcr4S08997.10	myricarubra|GENE_018282	pdac|PDK_30s1164261L007	ptri|PT05G06040	cmel|CM3C022131	caryaillinoinensis|CIL0516S0006	cari|Ca_07989	ljap|LJ0G017630	mtru|MT2G029940	caryaillinoinensis|CIL1294S0008	lusi|Lus10023255	atri|evm_27.model.AmTr_v1.0_scaffold00155.51	pmum|Pm010510	cpap|CP00019G02090	sita|Si035294m	sbic|SB01G013700	clan|Cla012407	tcac|TC06G000140	alyr|AL6G37360	macu|GSMUA_Achr10T08450_001
ORTHO004685	ptri|PT08G17790	atha|AT1G13450	juglansregia|Jr13_20550_p1	hvul|AK353943	lusi|Lus10015824	brap|Bra026903	alyr|AL1G14130	juglansregia|Jr13_20560_p1	cmel|CM3C010724	sbic|SB06G020670	sita|Si010147m	pdac|PDK_30s677311L007	atri|evm_27.model.AmTr_v1.0_scaffold00005.66	cpap|CP01453G00010	alyr|AL5G04540	crub|Carubv10009313m	tpar|Tp2g15210	vvin|VV01G03640	gmax|GM11G37390	caryaillinoinensis|CIL1077S0047	lusi|Lus10036978	mesc|ME04175G00860	tpar|Tp1g11920	bdis|BD5G13900	grai|Cotton_D_gene_10004490	vvin|VV17G00030	atha|AT3G25990	fagussylvatica|Bhaga_12.g2481	elaeisguineensis|p5.00_sc00006_p0016.1	pdac|PDK_30s659101L001	slyc|Solyc12g077540.1.1	osat|OS04G40930	csat|Csa2M350410	grai|Cotton_D_gene_10014878	cari|Ca_11315	rcom|RC29929G02050	elaeisguineensis|p5.00_sc00034_p0186.1	cyclocaryapaliurus|GWHTBEHY047491	macu|GSMUA_Achr5T17230_001	pmum|Pm006885	brap|Bra019721	mtru|MT3G085960	ptri|PT10G05380	sita|Si036121m	zmay|ZM10G19100	myricarubra|GENE_013642	ljap|LJ0G451900	ccaj|C.cajan_02738	mesc|ME07543G00180	fves|FV0G11890	clan|Cla022708	juglansregia|Jr16_08000_p1	tcac|TC02G026380	stub|Sotub12g016550.1.1	fagussylvatica|Bhaga_12.g2479	brap|Bra036354	gmax|GM18G01360	caryaillinoinensis|CIL1128S0017	pbre|Pbr036250.1	pper|ppa009404m	macu|GSMUA_Achr3T19370_001	corylusavellana|Haze_12337-RA	crub|Carubv10017413m
ORTHO004083	tcac|TC05G030980	macu|GSMUA_Achr3T24240_001	pbre|Pbr028930.1	sbic|SB01G037700	slyc|Solyc01g100310.2.1	gmax|GM20G38350	grai|Cotton_D_gene_10020036	cyclocaryapaliurus|GWHTBEHY013197	mtru|MT1G083860	lusi|Lus10029855	grai|Cotton_D_gene_10013525	brap|Bra003502	osat|OS03G19090	stub|Sotub01g038140.1.1	vvin|VV07G09010	zmay|ZM01G13050	brap|Bra007689	gmax|GM10G28940	elaeisguineensis|p5.00_sc00009_p0088.1	elaeisguineensis|p5.00_sc00025_p0071.1	tcac|TC01G031420	juglansregia|Jr08_11660_p1	fagussylvatica|Bhaga_1.g771	cyclocaryapaliurus|GWHTBEHY010726	myricarubra|GENE_012986	cmel|CM3C015259	cyclocaryapaliurus|GWHTBEHY013196	fves|FV6G01980	tpar|Tp5g00880	pper|ppa019171m	atha|AT3G62630	myricarubra|GENE_025316	mesc|ME02264G01320	pbre|Pbr016414.1	ptri|PT13G00980	corylusavellana|Haze_04081-RA	pmum|Pm003137	macu|GSMUA_Achr8T06500_001	cyclocaryapaliurus|GWHTBEHY010727	mesc|ME10305G00290	jcur|Jcr4S01732.150	juglansregia|Jr11_04030_p1	hvul|AK357016	grai|Cotton_D_gene_10004679	bdis|BD1G64700	ccaj|C.cajan_06848	caryaillinoinensis|CIL1068S0002	gmax|GM03G39140	lusi|Lus10020690	grai|Cotton_D_gene_10035849	cpap|CP00018G00070	cmel|CM3C004199	alyr|AL5G33680	cpap|CP00048G01400	juglansregia|Jr11_04040_p1	ptri|PT05G01760	caryaillinoinensis|CIL1100S0038	gmax|GM19G41700	corylusavellana|Haze_05011-RA	juglansregia|Jr08_20510_p1	atri|evm_27.model.AmTr_v1.0_scaffold00057.47	caryaillinoinensis|CIL1499S0030	clan|Cla005162	macu|GSMUA_Achr11T05280_001	zmay|ZM09G22650	clan|Cla019955	cari|Ca_03637	sita|Si036400m	csat|Csa1M561930	csat|Csa2M033880
ORTHO001486_3	gmax|GM15G17500	rcom|RC29698G00010	fagussylvatica|Bhaga_6.g3589	ptri|PT06G16660	fves|FV4G03540	pbre|Pbr005439.1	myricarubra|GENE_000989	ccaj|C.cajan_44757	clan|Cla022811	jcur|Jcr4S01011.20	vvin|VV11G09320	grai|Cotton_D_gene_10016009	brap|Bra024454	cmel|CM3C004009	macu|GSMUA_Achr2T04910_001	hvul|AK358509	csat|Csa2M059820	slyc|Solyc07g017760.1.1	osat|OS05G19380	sbic|SB10G026180	zmay|ZM06G12450	pmum|Pm013225	atha|AT2G18940	cari|Ca_17340	cpap|CP00095G00470	lusi|Lus10025473	pbre|Pbr035248.1	ljap|LJ6G011860	corylusavellana|Haze_21943-RA	atri|evm_27.model.AmTr_v1.0_scaffold00001.527	lusi|Lus10015530	mesc|ME05539G00010	stub|Sotub07g010560.1.1	pper|ppa001374m	mtru|MT2G036560	mesc|ME10802G00060	ccaj|C.cajan_46949	alyr|AL3G40840	caryaillinoinensis|CIL0899S0141	gmax|GM09G06230	cyclocaryapaliurus|GWHTBEHY009948	lusi|Lus10006962	bdis|BD1G31370	pdac|PDK_30s760161L001	tpar|Tp_un0483_001	sita|Si005890m	tcac|TC09G017950	crub|Carubv10012981m	juglansregia|Jr08_04770_p1	lusi|Lus10020002
ORTHO006718	zmay|ZM05G28480	pper|ppa013351m	crub|Carubv10021091m	pbre|Pbr031376.1	alyr|AL2G28400	corylusavellana|Haze_18487-RA	cari|Ca_24181	caryaillinoinensis|CIL0919S0075	cpap|CP00032G01150	hvul|MLOC_22146.1	cyclocaryapaliurus|GWHTBEHY001871	fves|FV3G12520	pdac|PDK_30s921581L004	ptri|PT10G17050	csat|Csa6M135430	jcur|Jcr4S06444.20	caryaillinoinensis|CIL0919S0077	lusi|Lus10001838	bdis|BD3G43700	gmax|GM11G02900	slyc|Solyc09g098140.2.1	brap|Bra035113	osat|OS02G29320	elaeisguineensis|p5.00_sc00357_p0005.1	macu|GSMUA_Achr9T25070_001	corylusavellana|Haze_08480-RA	atri|evm_27.model.AmTr_v1.0_scaffold00040.22	ptri|PT08G07900	mesc|ME03648G00040	pbre|Pbr031809.1	clan|Cla013442	pbre|Pbr010264.1	fagussylvatica|Bhaga_5.g1705	cmel|CM3C019617	brap|Bra003612	rcom|RC30147G02750	ccaj|C.cajan_13171	myricarubra|GENE_004886	atha|AT1G79390	lusi|Lus10001759	stub|Sotub09g030730.1.1	jcur|Jcr4S06444.10	vvin|VV19G09460	pmum|Pm010925	cyclocaryapaliurus|GWHTBEHY001875	juglansregia|Jr06_12070_p1	ljap|LJ0G031000	cyclocaryapaliurus|GWHTBEHY001870	cyclocaryapaliurus|GWHTBEHY001872	grai|Cotton_D_gene_10018608	sita|Si018648m	jcur|Jcr4S03045.10	sbic|SB04G020040	tcac|TC02G022790	corylusavellana|Haze_01788-RA	gmax|GM01G42520	tpar|Tp5g34440
ORTHO005886	cari|Ca_11564	mesc|ME02906G00070	myricarubra|GENE_023587	hvul|MLOC_39690.1	corylusavellana|Haze_04011-RA	sita|Si014437m	slyc|Solyc07g008660.2.1	lusi|Lus10014281	macu|GSMUA_Achr10T02840_001	grai|Cotton_D_gene_10011336	gmax|GM09G07420	bdis|BD4G34170	ccaj|C.cajan_42615	fves|FV1G09220	lusi|Lus10025984	mtru|MT2G039750	clan|Cla011196	brap|Bra002779	ljap|LJ0G434120	ptri|PT04G21560	sita|Si031472m	pmum|Pm027194	fagussylvatica|Bhaga_6.g4795	pdac|PDK_30s1019541L002	alyr|AL8G22560	osat|OS09G32274	rcom|RC29747G00160	juglansregia|Jr08_00720_p1	sbic|SB02G028880	cpap|CP00128G00070	corylusavellana|Haze_21391-RA	elaeisguineensis|p5.00_sc00005_p0260.1	ccaj|C.cajan_16317	tcac|TC09G007700	csat|Csa1M589640	zmay|ZM07G18310	vvin|VV11G03440	pper|ppa012786m	caryaillinoinensis|CIL1031S0124	jcur|Jcr4S00005.140	pbre|Pbr041473.1	crub|Carubv10027361m	brap|Bra035637	atha|AT5G56940	myricarubra|GENE_007755	atri|evm_27.model.AmTr_v1.0_scaffold00025.194	alyr|AL0G02980	mtru|MT5G014070	stub|Sotub07g010050.1.1	cmel|CM3C015489	tpar|Tp6g18640	gmax|GM15G18610	osat|OS08G40610	pbre|Pbr015627.1	mesc|ME00077G00020
ORTHO002854	tcac|TC01G013270	brap|Bra040695	vvin|VV07G01170	juglansregia|Jr10_10220_p1	macu|GSMUA_Achr8T08330_001	ptri|PT00G19290	mesc|ME00853G00210	ccaj|C.cajan_42201	fves|FV1G20630	crub|Carubv10006641m	atha|AT4G15093	jcur|Jcr4S01909.30	rcom|RC29983G01930	caryaillinoinensis|CIL1492S0020	hvul|MLOC_65242.2	zmay|ZM03G25190	pdac|PDK_30s897021L001	crub|Carubv10012704m	mtru|MT7G035060	fagussylvatica|Bhaga_8.g2340	ccaj|C.cajan_42199	cari|Ca_12173	juglansregia|Jr06_20740_p1	ptri|PT19G00160	ccaj|C.cajan_42200	csat|Csa4M443120	vvin|VV08G07530	brap|Bra038093	elaeisguineensis|p5.00_sc00092_p0039.1	tpar|Tp7g13330	lusi|Lus10034361	clan|Cla001189	gmax|GM09G28490	clan|Cla000247	myricarubra|GENE_003779	slyc|Solyc01g090180.2.1	grai|Cotton_D_gene_10005331	ptri|PT04G13330	ccaj|C.cajan_33248	pper|ppa009849m	myricarubra|GENE_006272	cyclocaryapaliurus|GWHTBEHY004090	pmum|Pm001775	bdis|BD2G56780	stub|Sotub01g029310.1.1	cmel|CM3C003277	ljap|LJ2G004860	slyc|Solyc11g072550.1.1	caryaillinoinensis|CIL0923S0014	pbre|Pbr032935.1	alyr|AL7G28790	cpap|CP00138G00400	sita|Si002287m	mtru|MT6G064960	osat|OS01G65680	osat|OS01G65690	gmax|GM16G33270	sbic|SB03G041600	corylusavellana|Haze_19359-RA	gmax|GM16G33280	atri|evm_27.model.AmTr_v1.0_scaffold00071.156	zmay|ZM08G30510	elaeisguineensis|p5.00_sc00051_p0111.1	macu|GSMUA_Achr4T01780_001	macu|GSMUA_Achr3T21980_001	cari|Ca_18419	stub|Sotub11g029490.1.1	pbre|Pbr041565.1	pbre|Pbr041571.1	ptri|PT04G13340	ljap|LJ2G004940
ORTHO004560	clan|Cla019898	hvul|AK249453.1	jcur|Jcr4S01518.20	csat|Csa2M023860	lusi|Lus10010822	mtru|MT3G014010	pbre|Pbr016015.1	caryaillinoinensis|CIL1190S0047	osat|OS08G31228	brap|Bra023512	atha|AT2G16930	stub|Sotub11g027550.1.1	juglansregia|Jr16_18020_p1	cyclocaryapaliurus|GWHTBEHY046583	juglansregia|Jr16_18010_p1	ccaj|C.cajan_07887	ljap|LJ0G053680	osat|OS04G25540	pdac|PDK_30s712401L002	slyc|Solyc11g071320.1.1	fves|FV4G18190	pdac|PDK_30s707891L006	elaeisguineensis|p5.00_sc00029_p0036.1	cari|Ca_10899	gmax|GM11G13680	osat|OS08G31219	bdis|BD3G43800	brap|Bra006290	macu|GSMUA_Achr6T05680_001	sbic|SB09G025720	vvin|VV03G08500	cari|Ca_15519	cmel|CM3C004251	macu|GSMUA_Achr4T32110_001	cpap|CP00062G01480	tcac|TC08G002120	rcom|RC30170G03960	sita|Si011258m	ptri|PT00G14790	crub|Carubv10002175m	atri|evm_27.model.AmTr_v1.0_scaffold00057.6	grai|Cotton_D_gene_10038944	lusi|Lus10007170	slyc|Solyc08g068220.2.1	sbic|SB07G005640	mesc|ME07012G01250	pbre|Pbr016028.1	myricarubra|GENE_024241	stub|Sotub08g018720.1.1	alyr|AL6G15050	atha|AT5G15220	corylusavellana|Haze_02387-RA	pmum|Pm021754	fagussylvatica|Bhaga_3.g1585	tpar|Tp6g28850	zmay|ZM04G06410	pper|ppa013083m	gmax|GM04G16890
ORTHO006103	pbre|Pbr032578.1	grai|Cotton_D_gene_10006522	myricarubra|GENE_016317	mesc|ME06948G00240	fagussylvatica|Bhaga_8.g1680	clan|Cla008449	tpar|Tp3g16780	corylusavellana|Haze_25140-RA	juglansregia|Jr01_14950_p1	pdac|PDK_30s996071L002	elaeisguineensis|p5.00_sc00064_p0045.1	jcur|Jcr4S01768.20	hvul|MLOC_4030.3	crub|Carubv10015646m	cyclocaryapaliurus|GWHTBEHY033189	juglansregia|Jr01_14960_p1	macu|GSMUA_Achr5T22570_001	cari|Ca_09658	vvin|VV04G05440	lusi|Lus10037327	hvul|MLOC_22596.8	rcom|RC30136G00010	pdac|PDK_30s996071L001	ptri|PT07G03520	osat|OS02G54290	mesc|ME06948G00250	ljap|LJ4G029350	corylusavellana|Haze_25135-RA	cpap|CP00042G01050	mtru|MT8G093180	pmum|Pm014423	cyclocaryapaliurus|GWHTBEHY033181	bdis|BD3G60127	atri|evm_27.model.AmTr_v1.0_scaffold00030.75	csat|Csa6M484520	fves|FV1G20780	lusi|Lus10035748	cpap|CP00042G01060	gmax|GM05G32290	pbre|Pbr034979.1	pper|ppa022714m	slyc|Solyc11g005690.1.1	sita|Si016112m	gmax|GM08G15560	zmay|ZM04G26420	alyr|AL3G20310	tcac|TC01G011150	caryaillinoinensis|CIL0152S0016	stub|Sotub11g005770.1.1	atha|AT3G18730	juglansregia|Jr01_14940_p1	ccaj|C.cajan_23500	mtru|MT8G093100	osat|OS02G54170	brap|Bra022350	cmel|CM3C008038	sbic|SB04G035180
ORTHO005968	mesc|ME11202G00020	brap|Bra007474	brap|Bra003388	atri|evm_27.model.AmTr_v1.0_scaffold00045.124	hvul|MLOC_54934.2	mesc|ME11202G00050	caryaillinoinensis|CIL0912S0106	stub|Sotub08g012240.1.1	fagussylvatica|Bhaga_5.g2139	tpar|Tp5g03430	zmay|ZM04G40420	slyc|Solyc08g044400.1.1	fves|FV1G02110	cari|Ca_06393	sbic|SB04G002060	corylusavellana|Haze_00857-RA	atha|AT3G59770	jcur|Jcr4U31595.10	ljap|LJ0G193370	alyr|AL5G30300	pdac|PDK_30s1070311L002	pdac|PDK_30s1110781L001	myricarubra|GENE_021775	pmum|Pm027768	rcom|RC29747G00140	sita|Si016346m	crub|Carubv10016564m	grai|Cotton_D_gene_10000384	sbic|SB04G038150	lusi|Lus10043474	stub|Sotub08g012230.1.1	ccaj|C.cajan_30778	bdis|BD2G27230	pdac|PDK_30s1070311L001	pbre|Pbr007387.1	elaeisguineensis|p5.00_sc00001_p0586.1	mesc|ME11202G00040	slyc|Solyc08g044410.1.1	osat|OS01G25330	tcac|TC04G017360	pper|ppa000157m	csat|Csa4M620580	macu|GSMUA_Achr8T31830_001	fagussylvatica|Bhaga_5.g2142	vvin|VV05G13510	grai|Cotton_D_gene_10023106	lusi|Lus10034113	ptri|PT13G12640	gmax|GM07G32780	juglansregia|Jr07_21450_p1	fagussylvatica|Bhaga_5.g2145	clan|Cla023278	sbic|SB04G038155	pbre|Pbr034204.1	gmax|GM02G15650	cmel|CM3C026365	mtru|MT4G087530	sita|Si025819m
ORTHO005704	atha|AT5G42090	fagussylvatica|Bhaga_4.g119	stub|Sotub06g017680.1.1	mesc|ME00977G00110	osat|OS06G04130	grai|Cotton_D_gene_10017756	alyr|AL7G35430	sbic|SB10G002110	tcac|TC03G022770	cari|Ca_07601	macu|GSMUA_Achr3T12250_001	elaeisguineensis|p5.00_sc00053_p0072.1	lusi|Lus10008267	cyclocaryapaliurus|GWHTBEHY024435	ljap|LJ0G451180	clan|Cla008893	caryaillinoinensis|CIL0902S0107	vvin|VV02G05720	ccaj|C.cajan_43187	grai|Cotton_D_gene_10030998	jcur|Jcr4S01122.60	crub|Carubv10006835m	myricarubra|GENE_014752	corylusavellana|Haze_09185-RA	stub|Sotub03g016790.1.1	cmel|CM3C013769	brap|Bra004292	zmay|ZM09G05660	atri|evm_27.model.AmTr_v1.0_scaffold00018.165	brap|Bra003926	tpar|Tp7g00040	hvul|AK359763	pmum|Pm027924	csat|Csa3M002830	ptri|PT01G11250	fves|FV0G41840	pdac|PDK_30s724771L001	sita|Si006381m	slyc|Solyc03g082440.1.1	zmay|ZM06G07750	ptri|PT03G13800	pmum|Pm024255	gmax|GM13G10330	pbre|Pbr038579.1	gmax|GM02G09690	pper|ppa005847m	bdis|BD1G50050	rcom|RC30068G00750	cpap|CP00015G01160
ORTHO000627_2	pdac|PDK_30s816451L001	slyc|Solyc12g099440.1.1	hvul|AK251077.1	cyclocaryapaliurus|GWHTBEHY007826	slyc|Solyc01g066620.2.1	cmel|CM3C021326	cari|Ca_14746	stub|Sotub06g007550.1.1	fves|FV4G13530	macu|GSMUA_Achr2T01720_001	caryaillinoinensis|CIL1204S0021	bdis|BD4G28310	ljap|LJ0G045070	gmax|GM17G03080	ccaj|C.cajan_04299	lusi|Lus10037495	myricarubra|GENE_022469	pbre|Pbr014880.1	cari|Ca_02963	vvin|VV05G12600	cyclocaryapaliurus|GWHTBEHY007841	cyclocaryapaliurus|GWHTBEHY007801	sita|Si000465m	sbic|SB09G017970	osat|OS01G24680	atri|evm_27.model.AmTr_v1.0_scaffold00045.239	cpap|CP00016G02000	crub|Carubv10013066m	cyclocaryapaliurus|GWHTBEHY007840	caryaillinoinensis|CIL1095S0054	caryaillinoinensis|CIL1204S0022	grai|Cotton_D_gene_10029049	cyclocaryapaliurus|GWHTBEHY044396	bdis|BD2G43020	caryaillinoinensis|CIL1095S0055	grai|Cotton_D_gene_10009533	mesc|ME01945G00750	brap|Bra029608	hvul|AK354956	brap|Bra001221	alyr|AL3G07170	macu|GSMUA_Achr3T24070_001	tcac|TC01G030780	slyc|Solyc06g009160.2.1	stub|Sotub01g020690.1.1	gmax|GM17G03070	pper|ppa002036m	csat|Csa6M319770	clan|Cla009294	fagussylvatica|Bhaga_12.g432	sita|Si021344m	lusi|Lus10006502	brap|Bra040296	mtru|MT4G120130	csat|Csa6M306330	juglansregia|Jr07_18430_p1	ptri|PT10G01190	ptri|PT08G21840	cmel|CM3C021318	juglansregia|Jr12_11010_p1	cyclocaryapaliurus|GWHTBEHY007800	zmay|ZM06G22210	corylusavellana|Haze_01178-RA	ccaj|C.cajan_04300	cyclocaryapaliurus|GWHTBEHY007827	atha|AT3G06860	myricarubra|GENE_022201	stub|Sotub12g031400.1.1	elaeisguineensis|p5.00_sc00009_p0060.1	clan|Cla009300	pmum|Pm008207	rcom|RC29726G01770	ljap|LJ0G152500	myricarubra|GENE_021869	tcac|TC04G028360	lusi|Lus10006501	hvul|AK354252	tpar|Tp3g05820	osat|OS05G06300	zmay|ZM08G07760	gmax|GM07G37570	elaeisguineensis|p5.00_sc00184_p0002.1	juglansregia|Jr07_18440_p1
ORTHO006111	pmum|Pm004710	cpap|CP00064G01460	alyr|AL8G16970	corylusavellana|Haze_17642-RA	lusi|Lus10000971	tpar|Tp4g04790	pper|ppa003010m	juglansregia|Jr15_02390_p1	csat|Csa6M376260	gmax|GM06G12430	tcac|TC08G010550	caryaillinoinensis|CIL0047S0011	clan|Cla013902	cari|Ca_03893	cyclocaryapaliurus|GWHTBEHY035387	vvin|VV18G01520	cmel|CM3C008467	grai|Cotton_D_gene_10032549	myricarubra|GENE_019252	hvul|AK366137	pdac|PDK_30s756631L001	sita|Si005943m	fves|FV2G30450	macu|GSMUA_Achr5T21950_001	ptri|PT02G07600	sita|Si012193m	grai|Cotton_D_gene_10010597	atha|AT5G52560	cyclocaryapaliurus|GWHTBEHY035386	caryaillinoinensis|CIL1297S0013	ccaj|C.cajan_08953	macu|GSMUA_Achr9T13960_001	atri|evm_27.model.AmTr_v1.0_scaffold00202.7	juglansregia|Jr06_03280_p1	zmay|ZM06G10700	elaeisguineensis|p5.00_sc00077_p0055.1	rcom|RC29648G00560	osat|OS06G48760	bdis|BD1G34180	jcur|Jcr4S14369.60	juglansregia|Jr15_02370_p1	mesc|ME07238G00760	brap|Bra007797	fagussylvatica|Bhaga_3.g3351	pbre|Pbr027923.1	crub|Carubv10026051m	gmax|GM04G42370	cyclocaryapaliurus|GWHTBEHY000210	stub|Sotub04g022950.1.1	juglansregia|Jr15_02380_p1	zmay|ZM05G14760	slyc|Solyc04g058070.2.1	ljap|LJ0G364100	ljap|LJ0G010700	lusi|Lus10028658	pbre|Pbr021488.1	sbic|SB10G028950
ORTHO004103	ljap|LJ5G007330	pper|ppa006787m	fagussylvatica|Bhaga_4.g2736	pmum|Pm004646	cpap|CP00187G00020	ptri|PT18G01810	pbre|Pbr027871.3	clan|Cla012190	clan|Cla012189	tpar|Tp7g29930	sbic|SB06G030570	mesc|ME03049G00070	atri|evm_27.model.AmTr_v1.0_scaffold00033.173	pdac|PDK_30s65509172L001	caryaillinoinensis|CIL1271S0011	fagussylvatica|Bhaga_6.g4129	mtru|MT1G012780	juglansregia|Jr08_01280_p1	pbre|Pbr009575.2	rcom|RC29848G01490	fves|FV2G39670	csat|Csa1M220860	vvin|VV04G13020	cmel|CM3C010292	ccaj|C.cajan_09151	crub|Carubv10004992m	osat|OS04G55260	myricarubra|GENE_010190	stub|Sotub08g013840.1.1	fagussylvatica|Bhaga_6.g4130	tcac|TC09G001980	macu|GSMUA_Achr6T02900_001	cari|Ca_09059	mesc|ME00847G01810	ptri|PT06G25600	gmax|GM17G32170	jcur|Jcr4S01533.70	elaeisguineensis|p5.00_sc00376_p0001.1	corylusavellana|Haze_21490-RA	bdis|BD5G23910	caryaillinoinensis|CIL1153S0100	clan|Cla020988	clan|Cla012191	pbre|Pbr042507.1	hvul|AK248570.1	atha|AT4G32140	juglansregia|Jr01_30580_p1	lusi|Lus10041032	zmay|ZM10G25060	brap|Bra040066	juglansregia|Jr02_21300_p1	lusi|Lus10006194	cmel|CM3C003717	csat|Csa3M876020	zmay|ZM02G02610	macu|GSMUA_Achr3T19860_001	alyr|AL7G09350	ccaj|C.cajan_36670	grai|Cotton_D_gene_10015305	myricarubra|GENE_007221	juglansregia|Jr11_29670_p1	sita|Si010303m	slyc|Solyc08g021960.2.1	gmax|GM04G06930	gmax|GM06G07010
ORTHO007291	slyc|Solyc08g029150.1.1	tpar|Tp5g32560	atha|AT1G77405	fagussylvatica|Bhaga_3.g3412	mesc|ME08212G00010	zmay|ZM01G51940	cari|Ca_16832	mesc|ME03186G00010	fagussylvatica|Bhaga_3.g3400	hvul|MLOC_42340.1	stub|Sotub07g018980.1.1	pper|ppa016683m	caryaillinoinensis|CIL0644S0024	stub|Sotub11g013270.1.1	gmax|GM16G05680	cyclocaryapaliurus|GWHTBEHY000229	fves|FV2G29990	juglansregia|Jr06_03640_p1	pdac|PDK_30s774191L001	sbic|SB01G008870	csat|Csa5M505180	elaeisguineensis|p5.00_sc00074_p0076.1	crub|Carubv10020312m	cmel|CM3C025482	bdis|BD1G09470	gmax|GM19G27190	lusi|Lus10029697	clan|Cla023186	grai|Cotton_D_gene_10004395	myricarubra|GENE_006709	ccaj|C.cajan_30008	ptri|PT02G07890	alyr|AL2G26370	mtru|MT3G108060	lusi|Lus10042736	corylusavellana|Haze_17519-RA	rcom|RC29648G00890	sita|Si035856m	atri|evm_27.model.AmTr_v1.0_scaffold00061.269	vvin|VV17G07520	ljap|LJ0G016040	tcac|TC08G010900	jcur|Jcr4S19556.10	pmum|Pm004751	stub|Sotub08g011120.1.1	fagussylvatica|Bhaga_3.g3407	brap|Bra026332	pbre|Pbr036770.1	cpap|CP00064G01260	osat|OS03G52620	macu|GSMUA_Achr1T25540_001
ORTHO005185	cyclocaryapaliurus|GWHTBEHY044845	juglansregia|Jr12_12010_p1	osat|OS03G25440	grai|Cotton_D_gene_10021249	elaeisguineensis|p5.00_sc00241_p0009.1	stub|Sotub01g022520.1.1	corylusavellana|Haze_01017-RA	pbre|Pbr011174.1	pmum|Pm008069	pbre|Pbr014777.1	cmel|CM3C006590	pper|ppa017516m	sbic|SB01G034360	pper|ppb009805m	pmum|Pm008072	fagussylvatica|Bhaga_12.g642	cyclocaryapaliurus|GWHTBEHY007968	fagussylvatica|Bhaga_12.g652	fagussylvatica|Bhaga_12.g644	ptri|PT08G11220	csat|Csa3M150790	clan|Cla021687	fagussylvatica|Bhaga_12.g645	hvul|MLOC_10893.1	bdis|BD1G61470	rcom|RC29726G00620	fagussylvatica|Bhaga_12.g647	crub|Carubv10016427m	vvin|VV05G03820	cyclocaryapaliurus|GWHTBEHY044844	atha|AT3G21550	slyc|Solyc01g080490.2.1	pper|ppa011867m	fves|FV4G11200	ptri|PT10G02460	csat|Csa3M150800	cpap|CP00016G00790	myricarubra|GENE_022085	lusi|Lus10021955	macu|GSMUA_Achr6T08370_001	ljap|LJ6G014450	gmax|GM13G28350	mtru|MT2G020850	jcur|Jcr4S00007.390	pper|ppa010990m	pdac|PDK_30s1146111L001	sita|Si031090m	ccaj|C.cajan_05253	fagussylvatica|Bhaga_12.g641	cmel|CM3C006589	lusi|Lus10041247	macu|GSMUA_Achr11T25590_001	grai|Cotton_D_gene_10011003	pbre|Pbr031094.1	mesc|ME05019G00430	mesc|ME01551G02910	pmum|Pm008070	cari|Ca_00560	cyclocaryapaliurus|GWHTBEHY044847	fagussylvatica|Bhaga_12.g648	alyr|AL3G23670	zmay|ZM09G20540	myricarubra|GENE_022064	pdac|PDK_30s881901L001	elaeisguineensis|p5.00_sc00010_p0174.1	atri|evm_27.model.AmTr_v1.0_scaffold00019.445	fagussylvatica|Bhaga_12.g643	pmum|Pm008068	fagussylvatica|Bhaga_12.g649	juglansregia|Jr07_19630_p1	tcac|TC04G027070	clan|Cla021688	tpar|Tp3g19580	ljap|LJ4G028630	brap|Bra023874	corylusavellana|Haze_01019-RA	brap|Bra031289
ORTHO000753_1	osat|OS03G18130	hvul|AK361923	sita|Si034620m	bdis|BD1G65540
ORTHO003133	mesc|ME12794G00430	macu|GSMUA_Achr9T01940_001	cari|Ca_08806	juglansregia|Jr09_04010_p1	vvin|VV17G00750	hvul|MLOC_60308.1	lusi|Lus10041950	slyc|Solyc03g112100.2.1	jcur|Jcr4S00320.60	mesc|ME06044G00010	sita|Si018370m	brap|Bra037934	sita|Si018372m	pper|ppa011598m	corylusavellana|Haze_07597-RA	cpap|CP00968G00020	macu|GSMUA_Achr10T16750_001	gmax|GM17G13390	stub|Sotub03g026150.1.1	brap|Bra013828	pdac|PDK_30s1125361L001	crub|Carubv10005735m	ptri|PT15G08710	stub|Sotub03g026160.1.1	bdis|BD3G47720	brap|Bra022511	grai|Cotton_D_gene_10034952	ptri|PT15G08720	elaeisguineensis|p5.00_sc00256_p0005.1	hvul|MLOC_3053.1	gmax|GM05G02690	ptri|PT12G08540	ccaj|C.cajan_42816	brap|Bra033790	tpar|Tp7g22700	osat|OS02G38230	fagussylvatica|Bhaga_10.g2038	grai|Cotton_D_gene_10022762	csat|Csa1M047430	atri|evm_27.model.AmTr_v1.0_scaffold00174.25	cyclocaryapaliurus|GWHTBEHY022261	sbic|SB04G024870	brap|Bra000613	bdis|BD3G47710	pbre|Pbr001862.1	atha|AT5G50200	macu|GSMUA_Achr6T12130_001	zmay|ZM05G32740	crub|Carubv10027129m	cyclocaryapaliurus|GWHTBEHY049203	clan|Cla005121	myricarubra|GENE_009572	alyr|AL7G17420	fves|FV5G08680	hvul|MLOC_73802.1	caryaillinoinensis|CIL0978S0168	cmel|CM3C002305	tcac|TC03G013580	atri|evm_27.model.AmTr_v1.0_scaffold00049.225	ljap|LJ0G057040	tpar|Tp6g12300	juglansregia|Jr02_02410_p1	stub|Sotub11g022690.1.1	pmum|Pm024354	alyr|AL8G14170	stub|Sotub11g022680.1.1	rcom|RC30147G05280
ORTHO004752	tcac|TC06G018600	pbre|Pbr000193.1	elaeisguineensis|p5.00_sc00038_p0156.1	zmay|ZM02G36550	jcur|Jcr4S02593.110	zmay|ZM07G23350	juglansregia|Jr04_14590_p1	macu|GSMUA_Achr6T00510_001	sita|Si032116m	brap|Bra013513	brap|Bra021489	grai|Cotton_D_gene_10035022	osat|OS07G34640	atha|AT3G01200	pbre|Pbr032428.1	pdac|PDK_30s658831L001	pmum|Pm009743	alyr|AL3G00900	bdis|BD1G25816	atha|AT4G21210	pbre|Pbr004714.1	myricarubra|GENE_023377	sbic|SB02G035190	cyclocaryapaliurus|GWHTBEHY028275	lusi|Lus10006758	crub|Carubv10005049m	crub|Carubv10013964m	cmel|CM3C002484	hvul|AK354268	tpar|Tp7g19300	corylusavellana|Haze_06737-RA	pper|ppa006675m	mesc|ME12753G00260	cpap|CP00198G00030	caryaillinoinensis|CIL1502S0053	pdac|PDK_30s658831L002	fagussylvatica|Bhaga_7.g4340	alyr|AL7G21480	slyc|Solyc10g005370.2.1	rcom|RC29842G01470	ccaj|C.cajan_47654	brap|Bra039136	clan|Cla019406	gmax|GM20G27860	gmax|GM10G39830	pbre|Pbr031852.2	cyclocaryapaliurus|GWHTBEHY028276	fves|FV3G00270	ljap|LJ5G027370	tpar|Tp3g00900	csat|Csa1M064740	stub|Sotub10g006280.1.1	atri|evm_27.model.AmTr_v1.0_scaffold00035.4	ptri|PT04G02020	sbic|SB02G035210	vvin|VV10G00280	elaeisguineensis|p5.00_sc00038_p0157.1	cari|Ca_04642	corylusavellana|Haze_06733-RA
ORTHO000499_2	gmax|GM07G37210	osat|OS07G49080	corylusavellana|Haze_01099-RA	macu|GSMUA_AchrUn_randomT11520_001	atha|AT3G16860	elaeisguineensis|p5.00_sc00269_p0003.1	fagussylvatica|Bhaga_12.g322	brap|Bra021208	myricarubra|GENE_002672	alyr|AL3G18120	alyr|AL8G12950	osat|OS03G18910	lusi|Lus10037720	jcur|Jcr4S09408.60	tcac|TC01G031190	tpar|Tp7g14580	juglansregia|Jr12_10700_p1	zmay|ZM02G41270	pper|ppa002775m	cyclocaryapaliurus|GWHTBEHY007625	crub|Carubv10027965m	vvin|VV05G12030	lusi|Lus10010022	stub|Sotub09g023070.1.1	pbre|Pbr011992.1	atri|evm_27.model.AmTr_v1.0_scaffold00057.89	cpap|CP00151G00470	pdac|PDK_30s1203261L001	ptri|PT14G11830	rcom|RC29889G00110	slyc|Solyc09g075540.1.1	cmel|CM3C006694	macu|GSMUA_Achr11T15850_001	jcur|Jcr4S00715.50	tpar|Tp2g19630	gmax|GM09G04460	grai|Cotton_D_gene_10035860	fves|FV3G39920	juglansregia|Jr07_18000_p1	gmax|GM17G03390	atha|AT4G16120	caryaillinoinensis|CIL0948S0168	alyr|AL7G27330	lusi|Lus10025045	bdis|BD1G64817	brap|Bra033528	clan|Cla021771	mtru|MT2G034950	pmum|Pm008284	cyclocaryapaliurus|GWHTBEHY044431	hvul|MLOC_52864.1	ccaj|C.cajan_29496	brap|Bra036147	sita|Si039113m	csat|Csa3M165620	sbic|SB01G037850	sbic|SB02G043770	cpap|CP00009G00990	caryaillinoinensis|CIL0585S0001	atha|AT5G49270	elaeisguineensis|p5.00_sc00070_p0037.1	cyclocaryapaliurus|GWHTBEHY007671	ccaj|C.cajan_04107	rcom|RC29986G00890	crub|Carubv10006523m	crub|Carubv10013166m	mesc|ME04457G00310	grai|Cotton_D_gene_10005824	mesc|ME01945G00370	mesc|ME01551G04090	tpar|Tp3g15110	bdis|BD1G16790	cari|Ca_02990	corylusavellana|Haze_01098-RA	ptri|PT10G00150	slyc|Solyc01g065530.2.1	tcac|TC04G029000	zmay|ZM01G12940	lusi|Lus10016847	stub|Sotub01g010760.1.1	cyclocaryapaliurus|GWHTBEHY007607	pbre|Pbr001136.1
ORTHO003765	pmum|Pm023250	zmay|ZM09G17470	ptri|PT01G02300	tpar|Tp_un0036_001	macu|GSMUA_Achr8T14780_001	mtru|MT5G030500	sbic|SB01G028330	csat|Csa3M011650	tpar|Tp7g16250	zmay|ZM01G22200	pper|ppa011414m	rcom|RC29827G00060	clan|Cla016195	cmel|CM3C013854	grai|Cotton_D_gene_10024369	myricarubra|GENE_006169	gmax|GM01G12970	cyclocaryapaliurus|GWHTBEHY049639	gmax|GM09G33700	osat|OS10G42280	vvin|VV02G02300	ccaj|C.cajan_15020	caryaillinoinensis|CIL1251S0016	fagussylvatica|Bhaga_4.g1454	slyc|Solyc08g076960.1.1	crub|Carubv10027058m	alyr|AL8G01380	crub|Carubv10006496m	gmax|GM01G02290	grai|Cotton_D_gene_10009863	fagussylvatica|Bhaga_4.g4350	csat|Csa3M902310	macu|GSMUA_Achr4T19170_001	bdis|BD3G34070	sita|Si037529m	brap|Bra013262	ccaj|C.cajan_12320	jcur|Jcr4S05248.20	cmel|CM3C003408	juglansregia|Jr02_12930_p1	tpar|Tp2g11600	atha|AT5G46790	atha|AT4G17870	stub|Sotub08g021300.1.1	caryaillinoinensis|CIL1175S0085	cari|Ca_11518	elaeisguineensis|p5.00_sc00002_p0096.1	clan|Cla008802	fves|FV5G29670	corylusavellana|Haze_08230-RA	grai|Cotton_D_gene_10033199	ljap|LJ2G019950	cpap|CP36665G00010	hvul|AK363238	mesc|ME12544G00010	atri|evm_27.model.AmTr_v1.0_scaffold00111.131	gmax|GM08G36770	tcac|TC03G023150	elaeisguineensis|p5.00_sc15107_p0001.1	alyr|AL7G25030	brap|Bra024995	pbre|Pbr042468.1
ORTHO008920	cmel|CM3C024899	brap|Bra001489	pbre|Pbr020534.1	stub|Sotub10g005560.1.1	macu|GSMUA_Achr4T11040_001	lusi|Lus10016604	zmay|ZM01G07420	crub|Carubv10014368m	tcac|TC07G001510	cari|Ca_13878	clan|Cla003284	jcur|Jcr4S00352.130	osat|OS03G10060	fves|FV2G42530	gmax|GM18G08900	gmax|GM08G43950	slyc|Solyc10g006030.2.1	juglansregia|Jr09_16090_p1	mesc|ME03332G00570	tpar|Tp3g11290	corylusavellana|Haze_09803-RA	alyr|AL3G13580	csat|Csa3M769090	alyr|AL0G11830	ptri|PT11G08770	pdac|PDK_30s867601L005	caryaillinoinensis|CIL0942S0054	pmum|Pm030811	atri|evm_27.model.AmTr_v1.0_scaffold00028.16	fagussylvatica|Bhaga_5.g4987	grai|Cotton_D_gene_10013579	brap|Bra034704	elaeisguineensis|p5.00_sc00267_p0007.1	mesc|ME02421G01290	rcom|RC29629G00040	pper|ppa011713m	atha|AT3G13120	myricarubra|GENE_005448	lusi|Lus10007111	ptri|PT01G36670	sita|Si037685m	cpap|CP00012G01790	sbic|SB01G044040	grai|Cotton_D_gene_10024970	cyclocaryapaliurus|GWHTBEHY050346	vvin|VV19G05300	pdac|PDK_30s733201L006	ccaj|C.cajan_33171
ORTHO000837_2	atha|AT1G11100	gmax|GM13G25310	sita|Si000073m	sbic|SB03G036380	ccaj|C.cajan_22845	atri|evm_27.model.AmTr_v1.0_scaffold00003.327	ptri|PT11G04430	caryaillinoinensis|CIL0979S0090	alyr|AL2G04740	cmel|CM3C007305	myricarubra|GENE_017549	clan|Cla001372	hvul|MLOC_60698.3	corylusavellana|Haze_06536-RA	atha|AT1G61140	mesc|ME08301G00200	osat|OS01G57110	pmum|Pm009951	slyc|Solyc03g006570.2.1	crub|Carubv10019661m	macu|GSMUA_Achr1T08840_001	fves|FV3G06370	lusi|Lus10018465	rcom|RC29917G00060	tpar|Tp2g03350	cari|Ca_00274	fagussylvatica|Bhaga_7.g3976	pper|ppa000816m	grai|Cotton_D_gene_10033766	jcur|Jcr4S07298.20	gmax|GM07G31180	ccaj|C.cajan_17081	lusi|Lus10011211	tcac|TC06G016450	ptri|PT04G03600	vvin|VV00G24110	brap|Bra031452	cpap|CP00027G00880	stub|Sotub03g007660.1.1	brap|Bra038573	grai|Cotton_D_gene_10040908	csat|Csa6M517140	mtru|MT2G012830	gmax|GM13G31700	juglansregia|Jr04_17410_p1	pdac|PDK_30s1010481L002	bdis|BD2G51727	alyr|AL1G11230	gmax|GM15G07590
ORTHO004730	cari|Ca_01826	osat|OS02G04660	pbre|Pbr029788.1	gmax|GM05G07320	ljap|LJ0G242910	macu|GSMUA_Achr10T02990_001	atha|AT4G31120	juglansregia|Jr11_28330_p1	sbic|SB04G003160	mesc|ME00631G00020	caryaillinoinensis|CIL1333S0002	caryaillinoinensis|CIL1246S0037	pdac|PDK_30s6550950L005	brap|Bra024023	jcur|Jcr4S19939.20	fves|FV6G29690	tpar|Tp4g03340	stub|Sotub08g007070.1.1	jcur|Jcr4S04019.30	alyr|AL7G10450	bdis|BD3G03526	lusi|Lus10020369	ptri|PT18G04060	tpar|Tp7g29000	ptri|PT06G27820	lusi|Lus10009545	zmay|ZM05G19260	pper|ppa002603m	pbre|Pbr002648.2	myricarubra|GENE_007478	hvul|MLOC_76355.1	vvin|VV04G09970	crub|Carubv10007189m	brap|Bra010256	fagussylvatica|Bhaga_11.g1768	cyclocaryapaliurus|GWHTBEHY009787	rcom|RC28226G00510	grai|Cotton_D_gene_10012773	elaeisguineensis|p5.00_sc00077_p0010.1	pmum|Pm004929	pdac|PDK_30s6550950L006	slyc|Solyc08g005970.2.1	mtru|MT3G108640	atri|evm_27.model.AmTr_v1.0_scaffold00025.311	macu|GSMUA_Achr10T02980_001	csat|Csa3M881620	juglansregia|Jr08_02330_p1	ccaj|C.cajan_03392	tcac|TC09G000170	pbre|Pbr021247.1	fagussylvatica|Bhaga_11.g1769	clan|Cla020926	sita|Si016599m	corylusavellana|Haze_21675-RA	juglansregia|Jr08_02340_p2	mesc|ME00631G00010	zmay|ZM04G41090	juglansregia|Jr08_02340_p1	cpap|CP00052G00780
ORTHO005895	bdis|BD4G27240	brap|Bra019089	csat|Csa7M083210	mtru|MT5G093990	ptri|PT11G08720	pbre|Pbr024481.1	rcom|RC29640G00160	fagussylvatica|Bhaga_5.g4809	myricarubra|GENE_005441	zmay|ZM02G26050	macu|GSMUA_Achr7T06210_001	pbre|Pbr036561.1	vvin|VV19G11200	elaeisguineensis|p5.00_sc00096_p0073.1	gmax|GM14G02130	tpar|Tp7g24700	cpap|CP00012G02450	alyr|AL7G15260	tcac|TC07G002450	atha|AT4G26720	grai|Cotton_D_gene_10039752	gmax|GM02G46510	ljap|LJ0G015160	cari|Ca_16857	tpar|Tp6g17190	stub|Sotub07g028830.1.1	fves|FV3G26440	clan|Cla016296	grai|Cotton_D_gene_10000288	pper|ppa009146m	pbre|Pbr039786.1	hvul|AK376530	sbic|SB02G019610	juglansregia|Jr09_15800_p1	ccaj|C.cajan_14502	atri|evm_27.model.AmTr_v1.0_scaffold00090.67	cmel|CM3C013124	ptri|PT01G36160	sita|Si030389m	slyc|Solyc07g065020.2.1	osat|OS09G11230	cyclocaryapaliurus|GWHTBEHY050323	atha|AT5G55260	lusi|Lus10016576	crub|Carubv10005330m	caryaillinoinensis|CIL0942S0030	mesc|ME06278G00340	corylusavellana|Haze_09751-RA	jcur|Jcr4S00045.180	elaeisguineensis|p5.00_sc00020_p0195.1	pmum|Pm011931	alyr|AL8G20650
ORTHO004996	tpar|Tp4g18920	osat|OS01G16920	brap|Bra005256	alyr|AL5G22970	grai|Cotton_D_gene_10003907	cari|Ca_00747	fagussylvatica|Bhaga_2.g5184	atha|AT2G36640	lusi|Lus10008638	atha|AT3G53040	pper|ppa004780m	osat|OS03G20680	zmay|ZM09G21910	tpar|Tp5g09280	ccaj|C.cajan_06188	sita|Si039071m	gmax|GM10G07410	pdac|PDK_30s1066391L005	myricarubra|GENE_015522	mesc|ME06550G00130	lusi|Lus10035586	pbre|Pbr018495.1	tcac|TC05G007880	brap|Bra017229	grai|Cotton_D_gene_10028139	rcom|RC29815G00070	slyc|Solyc09g008770.2.1	cmel|CM3C009418	csat|Csa3M748200	alyr|AL4G22110	bdis|BD2G10450	crub|Carubv10023207m	stub|Sotub09g011560.1.1	corylusavellana|Haze_19505-RA	sbic|SB03G011090	caryaillinoinensis|CIL0893S0027	crub|Carubv10018901m	gmax|GM19G37350	ccaj|C.cajan_09914	gmax|GM13G21280	cyclocaryapaliurus|GWHTBEHY028768	tcac|TC05G007830	pbre|Pbr016646.1	macu|GSMUA_Achr9T17110_001	cari|Ca_19043	sita|Si002995m	brap|Bra019628	vvin|VV08G11160	hvul|MLOC_59292.1	sbic|SB01G036790	ptri|PT15G06200	mtru|MT1G061730	pmum|Pm026274	gmax|GM03G34680	fves|FV6G19700	bdis|BD1G63816	clan|Cla017745	myricarubra|GENE_015705	elaeisguineensis|p5.00_sc00216_p0007.1	sbic|SB03G011080	juglansregia|Jr04_22350_p1	zmay|ZM08G00540	hvul|AK373849	jcur|Jcr4S00300.40
ORTHO003097	macu|GSMUA_Achr11T16180_001	alyr|AL1G00140	gmax|GM18G48680	caryaillinoinensis|CIL0967S0210	cari|Ca_06037	clan|Cla006716	mesc|ME08265G04380	ccaj|C.cajan_03447	cyclocaryapaliurus|GWHTBEHY040138	brap|Bra000365	pdac|PDK_30s658551L003	crub|Carubv10008455m	atha|AT1G02110	juglansregia|Jr14_03120_p1	tpar|Tp1g00160	fagussylvatica|Bhaga_2.g1432	grai|Cotton_D_gene_10032667	atri|evm_27.model.AmTr_v1.0_scaffold00111.93	ccaj|C.cajan_41188	ptri|PT02G13660	osat|OS10G41310	hvul|AK372586	bdis|BD3G33490	cmel|CM3C022278	crub|Carubv10016712m	macu|GSMUA_Achr4T21640_001	ljap|LJ3G005940	alyr|AL5G30950	cpap|CP00410G00030	brap|Bra014497	cari|Ca_17209	caryaillinoinensis|CIL0946S0006	lusi|Lus10042910	atha|AT3G60320	juglansregia|Jr05_02670_p1	grai|Cotton_D_gene_10020131	gmax|GM09G37800	sita|Si034332m	ptri|PT14G04480	rcom|RC30174G00080	pbre|Pbr013010.1	alyr|AL4G32670	corylusavellana|Haze_02844-RA	gmax|GM03G26210	grai|Cotton_D_gene_10029204	csat|Csa6M104620	lusi|Lus10028207	pbre|Pbr012999.1	tcac|TC01G039260	pper|ppa001262m	brap|Bra007523	crub|Carubv10022668m	zmay|ZM09G17910	pbre|Pbr012992.1	stub|Sotub01g029410.1.1	macu|GSMUA_Achr8T10940_001	cyclocaryapaliurus|GWHTBEHY040139	fves|FV7G13050	sbic|SB01G028920	slyc|Solyc01g090270.2.1	vvin|VV15G01150	jcur|Jcr4S03486.30	pmum|Pm017726	tpar|Tp4g26930	zmay|ZM01G21510	myricarubra|GENE_008160
ORTHO004531	bdis|BD1G28390	ptri|PT01G08060	zmay|ZM02G35050	corylusavellana|Haze_09031-RA	lusi|Lus10006674	gmax|GM11G03090	juglansregia|Jr02_19210_p1	rcom|RC30190G02250	clan|Cla001164	mtru|MT4G101920	tcac|TC03G026190	slyc|Solyc08g079670.2.1	pper|ppa009211m	osat|OS07G28440	brap|Bra026969	corylusavellana|Haze_09028-RA	sita|Si030694m	gmax|GM05G04110	elaeisguineensis|p5.00_sc00016_p0070.1	ljap|LJ2G027210	atha|AT1G12450	hvul|AK252253.1	mesc|ME07088G00240	cyclocaryapaliurus|GWHTBEHY024849	cpap|CP00029G00560	pbre|Pbr015897.1	cari|Ca_02388	tpar|Tp7g20930	vvin|VV02G07790	caryaillinoinensis|CIL1100S0078	cari|Ca_08702	brap|Bra013651	fves|FV5G01110	csat|Csa3M037070	crub|Carubv10005366m	macu|GSMUA_Achr11T21570_001	macu|GSMUA_Achr5T20190_001	ptri|PT03G10780	alyr|AL7G19350	lusi|Lus10028900	stub|Sotub08g025550.1.1	mesc|ME07035G00670	ccaj|C.cajan_02595	fagussylvatica|Bhaga_4.g771	gmax|GM17G14590	tpar|Tp1g11050	sbic|SB02G032850	alyr|AL1G12820	pmum|Pm023649	myricarubra|GENE_009375	atha|AT4G22850	grai|Cotton_D_gene_10000510	lusi|Lus10007018	crub|Carubv10009868m	gmax|GM01G42270	brap|Bra019767	brap|Bra016771	cmel|CM3C014001	atri|evm_27.model.AmTr_v1.0_scaffold00069.220	lusi|Lus10008915	corylusavellana|Haze_09023-RA
ORTHO006768	pbre|Pbr024008.1	gmax|GM11G11880	mtru|MT5G045490	clan|Cla002575	atha|AT5G50280	grai|Cotton_D_gene_10022777	cyclocaryapaliurus|GWHTBEHY022211	caryaillinoinensis|CIL1229S0065	slyc|Solyc03g111650.2.1	atri|evm_27.model.AmTr_v1.0_scaffold00049.150	myricarubra|GENE_004574	fagussylvatica|Bhaga_10.g1942	ccaj|C.cajan_11609	osat|OS05G22870	ccaj|C.cajan_21267	cari|Ca_18573	pper|ppa004407m	lusi|Lus10018086	pmum|Pm024413	juglansregia|Jr02_01990_p1	brap|Bra000616	rcom|RC29726G01100	fves|FV5G09440	ljap|LJ2G014820	stub|Sotub03g023400.1.1	sbic|SB02G022950	alyr|AL8G14260	tcac|TC03G014040	cpap|CP00004G00420	sita|Si005929m	macu|GSMUA_Achr8T28690_001	jcur|Jcr4S01104.100	gmax|GM12G04160	mesc|ME12794G00240	corylusavellana|Haze_07291-RA	cmel|CM3C002323	cmel|CM3C002322	pdac|PDK_30s854521L001	elaeisguineensis|p5.00_sc00073_p0017.1	bdis|BD1G27140	crub|Carubv10025955m	hvul|MLOC_11031.1	lusi|Lus10042081	ptri|PT12G08770	vvin|VV17G00400	csat|Csa1M050000	zmay|ZM03G32630
ORTHO000584_1	lusi|Lus10034108	myricarubra|GENE_000183	ccaj|C.cajan_07622	tcac|TC04G013850	cyclocaryapaliurus|GWHTBEHY021649	stub|Sotub05g008790.1.1	slyc|Solyc05g008860.2.1	clan|Cla003893	cmel|CM3C012275	cyclocaryapaliurus|GWHTBEHY032332	corylusavellana|Haze_00655-RA	pbre|Pbr013352.1	pmum|Pm029116	ljap|LJ0G034010	atha|AT2G01210	cyclocaryapaliurus|GWHTBEHY048298	atha|AT1G25320	pper|ppa002204m	mesc|ME06871G00430	sita|Si000489m	alyr|AL5G00160	fves|FV0G48050	grai|Cotton_D_gene_10038015	lusi|Lus10033569	rcom|RC29586G00270	macu|GSMUA_Achr8T18330_001	fagussylvatica|Bhaga_11.g306	caryaillinoinensis|CIL1154S0074	lusi|Lus10043480	tpar|Tp5g21800	clan|Cla011861	ptri|PT05G14420	pper|ppa023239m	fagussylvatica|Bhaga_2.g3834	cyclocaryapaliurus|GWHTBEHY048297	hvul|MLOC_74268.1	macu|GSMUA_Achr4T06720_001	atri|evm_27.model.AmTr_v1.0_scaffold00007.235	tpar|Tp1g22910	crub|Carubv10016748m	lusi|Lus10017611	myricarubra|GENE_004134	cmel|CM3C005339	gmax|GM10G41650	tcac|TC02G019380	bdis|BD2G13790	ccaj|C.cajan_01629	ljap|LJ5G030270	atha|AT1G66830	juglansregia|Jr16_02250_p1	brap|Bra024897	pdac|PDK_30s1001281L001	cari|Ca_05531	juglansregia|Jr13_28400_p1	cyclocaryapaliurus|GWHTBEHY021648	ptri|PT08G12150	fves|FV0G01000	csat|Csa5M610420	brap|Bra004191	vvin|VV01G07300	mesc|ME03604G00440	zmay|ZM03G14550	brap|Bra024761	grai|Cotton_D_gene_10004533	rcom|RC29660G00070	cpap|CP00170G00310	crub|Carubv10019896m	ptri|PT10G11860	csat|Csa5M576760	cmel|CM3C008159	clan|Cla020419	caryaillinoinensis|CIL1396S0029	tpar|Tp2g12670	juglansregia|Jr01_07780_p1	pbre|Pbr032197.1	crub|Carubv10008465m	osat|OS01G33090	csat|Csa2M404910	caryaillinoinensis|CIL1619S0012	pbre|Pbr028783.1	ptri|PT04G09290	corylusavellana|Haze_14185-RA	cpap|CP00065G00670	mesc|ME03264G00530	pmum|Pm014441	grai|Cotton_D_gene_10034506	alyr|AL2G14430	macu|GSMUA_Achr3T21080_001	macu|GSMUA_Achr9T21500_001	gmax|GM20G25570	sbic|SB03G021850	macu|GSMUA_Achr3T29400_001	pbre|Pbr037103.2
ORTHO006343	stub|Sotub11g005960.1.1	fagussylvatica|Bhaga_10.g4382	caryaillinoinensis|CIL1246S0031	sbic|SB04G032930	alyr|AL5G28060	osat|OS04G46460	cpap|CP00006G01730	juglansregia|Jr01_23160_p1	rcom|RC29801G01290	mesc|ME11195G00010	corylusavellana|Haze_20257-RA	macu|GSMUA_Achr11T16320_001	hvul|MLOC_77291.2	slyc|Solyc11g005620.1.1	tpar|Tp5g05030	sbic|SB06G024550	pdac|PDK_30s986901L002	cari|Ca_01823	bdis|BD5G17650	csat|Csa2M379190	ccaj|C.cajan_03387	corylusavellana|Haze_21661-RA	brap|Bra014618	gmax|GM04G07790	osat|OS02G44000	atri|evm_27.model.AmTr_v1.0_scaffold00038.141	atha|AT3G57560	jcur|Jcr4S15232.20	tcac|TC00G002060	fagussylvatica|Bhaga_11.g1790	ptri|PT18G03930	bdis|BD3G50660	ptri|PT06G27740	mesc|ME03747G00010	lusi|Lus10030601	juglansregia|Jr11_28440_p1	mtru|MT3G108460	clan|Cla022273	myricarubra|GENE_007086	fves|FV6G29570	brap|Bra007337	sita|Si010534m	cmel|CM3C011208	zmay|ZM02G07630	pbre|Pbr021266.1	pper|ppa008517m	grai|Cotton_D_gene_10019494	zmay|ZM04G20420	gmax|GM06G07870	vvin|VV04G09910	elaeisguineensis|p5.00_sc00032_p0120.1	crub|Carubv10019137m	lusi|Lus10030889	elaeisguineensis|p5.00_sc00071_p0118.1	hvul|AK363583	sita|Si017738m
ORTHO006736	fves|FV7G02960	lusi|Lus10009599	gmax|GM15G41570	slyc|Solyc07g066650.2.1	atri|evm_27.model.AmTr_v1.0_scaffold00022.380	pbre|Pbr002577.1	ccaj|C.cajan_45105	atha|AT3G12760	gmax|GM08G17580	osat|OS06G12690	cyclocaryapaliurus|GWHTBEHY022827	csat|Csa7M239570	tpar|Tp3g10920	zmay|ZM06G16750	brap|Bra001468	rcom|RC29955G00130	caryaillinoinensis|CIL0979S0001	pper|ppa010417m	brap|Bra039341	elaeisguineensis|p5.00_sc00354_p0004.1	mesc|ME01301G00030	sita|Si007156m	tcac|TC07G016990	jcur|Jcr4S02188.10	juglansregia|Jr02_08060_p1	brap|Bra034734	alyr|AL3G13200	lusi|Lus10000875	hvul|AK369105	cmel|CM3C012597	ljap|LJ0G031450	macu|GSMUA_Achr6T25000_001	sbic|SB04G028220	crub|Carubv10014471m	vvin|VV19G09740	ptri|PT08G08140	sbic|SB10G008350	sita|Si018178m	clan|Cla005487	pmum|Pm011115	elaeisguineensis|p5.00_sc00517_p0005.1	cpap|CP00032G00600	fagussylvatica|Bhaga_5.g1565	bdis|BD4G07420	grai|Cotton_D_gene_10015221	pdac|PDK_30s1133531L001	cari|Ca_27442	stub|Sotub07g027040.1.1	myricarubra|GENE_009218
ORTHO005652	osat|OS12G12370	fves|FV1G02440	cmel|CM3C014389	sbic|SB04G025610	bdis|BD4G40030	lusi|Lus10013621	gmax|GM17G00320	juglansregia|Jr12_15880_p1	stub|Sotub04g006780.1.1	tpar|Tp4g26050	corylusavellana|Haze_11130-RA	cyclocaryapaliurus|GWHTBEHY008539	juglansregia|Jr07_25390_p1	pper|ppa008164m	tcac|TC05G000060	pbre|Pbr007413.1	pbre|Pbr036388.1	sita|Si022601m	sbic|SB08G007230	atri|evm_27.model.AmTr_v1.0_scaffold00066.120	csat|Csa6M410680	tcac|TC03G021360	clan|Cla000424	myricarubra|GENE_020437	sita|Si017527m	bdis|BD3G48410	cpap|CP00151G00070	caryaillinoinensis|CIL1416S0017	lusi|Lus10003862	jcur|Jcr4S00149.30	zmay|ZM03G14170	fagussylvatica|Bhaga_5.g1853	macu|GSMUA_Achr3T19240_001	ccaj|C.cajan_24546	elaeisguineensis|p5.00_sc00006_p0167.1	brap|Bra037673	mesc|ME06446G00370	ptri|PT17G03820	rcom|RC30042G00250	grai|Cotton_D_gene_10017786	brap|Bra000335	pmum|Pm027799	atha|AT2G43950	cari|Ca_18199	caryaillinoinensis|CIL1143S0020	zmay|ZM05G33360	alyr|AL4G31590	vvin|VV05G14040	hvul|AK361750	hvul|AK354058	cyclocaryapaliurus|GWHTBEHY045286	osat|OS02G39600	crub|Carubv10023373m	pdac|PDK_30s989601L004	ptri|PT07G00250	slyc|Solyc04g008520.2.1
ORTHO005521	sbic|SB04G009820	mtru|MT5G085380	fagussylvatica|Bhaga_10.g1058	cmel|CM3C017163	lusi|Lus10012851	mesc|ME01497G00020	atha|AT3G47810	csat|Csa1M009640	lusi|Lus10030497	tpar|Tp5g14150	vvin|VV01G12480	slyc|Solyc03g113020.2.1	macu|GSMUA_AchrUn_randomT18180_001	rcom|RC30147G07720	mtru|MT3G080480	ljap|LJ4G037160	pdac|PDK_30s6550926L022	gmax|GM02G43610	rcom|RC29736G00140	pdac|PDK_30s912251L004	elaeisguineensis|p5.00_sc00035_p0026.1	ptri|PT11G02740	ptri|PT01G33600	stub|Sotub03g024940.1.1	tcac|TC02G033790	atri|evm_27.model.AmTr_v1.0_scaffold00010.359	cyclocaryapaliurus|GWHTBEHY022532	corylusavellana|Haze_07352-RA	sita|Si018427m	tcac|TC00G008690	caryaillinoinensis|CIL0940S0028	ccaj|C.cajan_05634	elaeisguineensis|p5.00_sc00049_p0040.1	crub|Carubv10017780m	brap|Bra018110	cari|Ca_07590	fves|FV5G13670	pper|ppa011938m	jcur|Jcr4S06267.60	mesc|ME08359G02530	pbre|Pbr011464.1	grai|Cotton_D_gene_10008874	myricarubra|GENE_019191	juglansregia|Jr02_05420_p1	clan|Cla019122	zmay|ZM04G36170	bdis|BD3G09820	cpap|CP00388G00050	hvul|AK251221.1	brap|Bra019514	grai|Cotton_D_gene_10033152	macu|GSMUA_AchrUn_randomT08330_001	pmum|Pm024781	stub|Sotub11g021470.1.1	alyr|AL5G16580	cari|Ca_17815	osat|OS02G16550
ORTHO002822	myricarubra|GENE_025158	pbre|Pbr005126.1	ptri|PT02G16220	cyclocaryapaliurus|GWHTBEHY005395	cmel|CM3C021186	gmax|GM07G07240	juglansregia|Jr12_04320_p1	pper|ppa007896m	mtru|MT7G078700	pdac|PDK_30s1143421L001	lusi|Lus10007920	stub|Sotub01g032360.1.1	clan|Cla021217	alyr|AL4G34070	ccaj|C.cajan_18282	pbre|Pbr007929.1	fves|FV7G07250	csat|Csa3M121710	mesc|ME03581G01470	juglansregia|Jr07_07340_p1	elaeisguineensis|p5.00_sc00013_p0041.1	osat|OS10G36950	sita|Si035603m	clan|Cla006630	ccaj|C.cajan_18304	elaeisguineensis|p5.00_sc00002_p0287.1	mtru|MT7G038020	slyc|Solyc01g094950.2.1	mesc|ME02658G00970	crub|Carubv10023538m	macu|GSMUA_Achr8T11750_001	cyclocaryapaliurus|GWHTBEHY044181	caryaillinoinensis|CIL0982S0032	grai|Cotton_D_gene_10022177	lusi|Lus10005122	pmum|Pm018233	cpap|CP00184G00170	lusi|Lus10036385	macu|GSMUA_Achr11T03570_001	tpar|Tp4g28140	cari|Ca_13715	csat|Csa6M006740	fagussylvatica|Bhaga_2.g2640	gmax|GM18G47160	ccaj|C.cajan_18302	pdac|PDK_30s1025841L001	brap|Bra039291	macu|GSMUA_Achr3T18300_001	corylusavellana|Haze_15547-RA	tcac|TC01G035510	cari|Ca_06178	macu|GSMUA_Achr5T13610_001	cmel|CM3C006091	atha|AT2G46080	ccaj|C.cajan_18305	bdis|BD3G30530	pdac|PDK_30s1076621L001	grai|Cotton_D_gene_10035624	lusi|Lus10018821	macu|GSMUA_Achr4T27090_001	rcom|RC30174G03280	pbre|Pbr007936.1	atri|evm_27.model.AmTr_v1.0_scaffold00001.320	brap|Bra004960	jcur|Jcr4S00425.150	hvul|MLOC_38537.1	ptri|PT14G08270	juglansregia|Jr07_07330_p1	ljap|LJ1G027320	caryaillinoinensis|CIL1197S0076	gmax|GM09G39170	atri|evm_27.model.AmTr_v1.0_scaffold00001.319	sbic|SB01G017226
ORTHO000548_1
ORTHO004991	tpar|Tp3g18550	ljap|LJ0G467200	rcom|RC29666G00550	grai|Cotton_D_gene_10000318	cpap|CP00097G00360	ptri|PT01G43740	brap|Bra035772	clan|Cla005294	pmum|Pm011734	crub|Carubv10014674m	osat|OS07G33660	ljap|LJ6G005760	pbre|Pbr010111.1	pdac|PDK_30s6550917L002	atri|evm_27.model.AmTr_v1.0_scaffold00062.49	jcur|Jcr4S01617.80	mesc|ME10176G00030	lusi|Lus10043055	fves|FV3G24300	pbre|Pbr004176.1	fagussylvatica|Bhaga_5.g4475	slyc|Solyc10g006370.2.1	tcac|TC07G004240	tpar|Tp1g37640	brap|Bra018876	brap|Bra030468	gmax|GM18G11990	lusi|Lus10011151	pbre|Pbr034918.1	pper|ppa012342m	stub|Sotub10g005190.1.1	csat|Csa3M078250	gmax|GM02G25260	caryaillinoinensis|CIL1417S0104	mesc|ME03241G00560	zmay|ZM07G23120	sbic|SB02G034910	atha|AT1G50900	ccaj|C.cajan_22628	vvin|VV19G00670	cyclocaryapaliurus|GWHTBEHY025281	macu|GSMUA_Achr6T29360_001	cmel|CM3C025397	alyr|AL8G27000	mtru|MT3G019320	corylusavellana|Haze_09646-RA	pbre|Pbr033708.1	myricarubra|GENE_005455	crub|Carubv10010432m	macu|GSMUA_Achr9T11670_001	cari|Ca_08210	hvul|MLOC_12689.1	bdis|BD1G26070	elaeisguineensis|p5.00_sc00313_p0009.1	juglansregia|Jr02_23970_p1
ORTHO002608	cari|Ca_19242	elaeisguineensis|p5.00_sc00031_p0095.1	fagussylvatica|Bhaga_6.g4650	crub|Carubv10026467m	sbic|SB06G018280	cmel|CM3C016734	ljap|LJ5G001140	zmay|ZM07G16400	cari|Ca_01529	corylusavellana|Haze_17566-RA	caryaillinoinensis|CIL0148S0005	sita|Si030296m	gmax|GM17G36330	myricarubra|GENE_002582	osat|OS09G28810	gmax|GM04G03950	osat|OS02G35950	tpar|Tp2g07200	pdac|PDK_30s670342L001	macu|GSMUA_Achr3T06840_001	ccaj|C.cajan_26338	bdis|BD3G46470	alyr|AL1G40770	pbre|Pbr008739.1	cyclocaryapaliurus|GWHTBEHY036114	csat|Csa2M360590	juglansregia|Jr15_05490_p1	grai|Cotton_D_gene_10025827	sita|Si010062m	stub|Sotub04g032480.1.1	pmum|Pm005231	osat|OS04G37690	pbre|Pbr012324.1	macu|GSMUA_Achr9T15210_001	sita|Si017272m	lusi|Lus10021754	macu|GSMUA_Achr3T01720_001	hvul|AK250469.1	zmay|ZM02G31840	grai|Cotton_D_gene_10023645	mesc|ME03104G00150	zmay|ZM04G16970	hvul|AK354660	slyc|Solyc04g079310.2.1	brap|Bra040663	bdis|BD5G11810	tcac|TC08G000960	cpap|CP00064G00030	vvin|VV18G07600	grai|Cotton_D_gene_10002854	crub|Carubv10009143m	rcom|RC30170G02740	bdis|BD4G32380	csat|Csa4M639100	ptri|PT02G12770	ptri|PT14G03200	alyr|AL8G08350	sbic|SB04G023540	pper|ppa005903m	gmax|GM14G08840	macu|GSMUA_Achr6T10190_001	macu|GSMUA_Achr10T19310_001	cmel|CM3C010891	fves|FV2G34330	atha|AT1G47490	ccaj|C.cajan_18592	clan|Cla020695	mtru|MT3G101370	brap|Bra027446	atha|AT1G47500
ORTHO004388	hvul|AK367022	slyc|Solyc08g078140.2.1	pbre|Pbr035780.1	corylusavellana|Haze_07960-RA	pbre|Pbr042787.1	cpap|CP00089G00310	juglansregia|Jr15_07860_p1	juglansregia|Jr09_05760_p1	stub|Sotub08g023710.1.1	sbic|SB04G033120	alyr|AL7G25470	cmel|CM3C013914	lusi|Lus10020144	sita|Si017988m	pdac|PDK_30s658551L001	vvin|VV02G00570	elaeisguineensis|p5.00_sc00002_p0176.1	crub|Carubv10007723m	zmay|ZM04G20280	cyclocaryapaliurus|GWHTBEHY049407	pdac|PDK_30s731311L002	ccaj|C.cajan_01664	lusi|Lus10026940	mtru|MT4G100360	brap|Bra040160	atri|evm_27.model.AmTr_v1.0_scaffold00111.95	elaeisguineensis|p5.00_sc00023_p0133.1	tpar|Tp7g16650	ccaj|C.cajan_43274	rcom|RC28192G00090	caryaillinoinensis|CIL0902S0176	cyclocaryapaliurus|GWHTBEHY023448	bdis|BD3G50470	gmax|GM01G41480	jcur|Jcr4S02584.20	ljap|LJ0G239630	grai|Cotton_D_gene_10008280	tcac|TC00G027230	gmax|GM05G05190	cyclocaryapaliurus|GWHTBEHY023447	fagussylvatica|Bhaga_4.g1057	clan|Cla005612	gmax|GM17G15490	myricarubra|GENE_006163	pper|ppa010780m	hvul|AK370919	mesc|ME11581G00960	atha|AT4G17510	cari|Ca_12776	ptri|PT03G06940	pmum|Pm023375	pbre|Pbr035785.1	slyc|Solyc06g060850.2.1	fves|FV5G32200	caryaillinoinensis|CIL1259S0039	osat|OS02G43760	macu|GSMUA_Achr11T23000_001	juglansregia|Jr15_07850_p1	alyr|AL7G25460	hvul|AK249317.1	stub|Sotub06g019130.1.1	brap|Bra012660	cyclocaryapaliurus|GWHTBEHY023449	csat|Csa3M017310
ORTHO007005	bdis|BD5G21280	myricarubra|GENE_003226	fves|FV3G15500	grai|Cotton_D_gene_10031379	brap|Bra013489	cmel|CM3C002615	ljap|LJ6G017390	pmum|Pm010068	gmax|GM13G31120	sbic|SB06G028110	pmum|Pm010072	ptri|PT11G05210	juglansregia|Jr04_16870_p1	crub|Carubv10007090m	hvul|MLOC_14295.2	pbre|Pbr000382.1	alyr|AL7G21680	pper|ppa025979m	zmay|ZM02G04850	jcur|Jcr4S00706.60	brap|Bra041061	clan|Cla019707	pper|ppa024902m	tcac|TC06G015580	csat|Csa1M074950	cari|Ca_00317	ptri|PT04G04390	slyc|Solyc02g077970.2.1	tpar|Tp7g19070	sita|Si010682m	mtru|MT2G014040	tpar|Tp2g09140	brap|Bra027542	fagussylvatica|Bhaga_7.g3823	fagussylvatica|Bhaga_7.g3822	ccaj|C.cajan_31323	vvin|VV10G01180	pbre|Pbr000383.1	mesc|ME04851G00210	stub|Sotub02g020840.1.1	alyr|AL8G05580	mtru|MT2G014050	atha|AT4G21020	osat|OS04G52110	crub|Carubv10027652m	pbre|Pbr016238.1	caryaillinoinensis|CIL1086S0074	vvin|VV00G04160	atha|AT5G44310	rcom|RC30190G00370	lusi|Lus10015427	cpap|CP00464G00030	lusi|Lus10014004	corylusavellana|Haze_06410-RA
ORTHO005078	brap|Bra036270	csat|Csa4M192160	atri|evm_27.model.AmTr_v1.0_scaffold00004.62	pbre|Pbr016922.1	corylusavellana|Haze_19412-RA	mesc|ME03614G02380	elaeisguineensis|p5.00_sc02020_p0001.1	elaeisguineensis|p5.00_sc00041_p0011.1	jcur|Jcr4S00031.220	cmel|CM3C008798	clan|Cla012135	lusi|Lus10010672	fves|FV1G23480	bdis|BD4G15330	ptri|PT19G04760	mtru|MT6G032890	pmum|Pm025343	fves|FV0G33100	alyr|AL1G51210	gmax|GM19G28690	vvin|VV08G08350	slyc|Solyc03g062700.2.1	lusi|Lus10020266	lusi|Lus10007428	caryaillinoinensis|CIL1182S0065	fagussylvatica|Bhaga_10.g3475	stub|Sotub03g011910.1.1	tcac|TC05G028460	pper|ppa020856m	hvul|MLOC_72890.1	macu|GSMUA_Achr3T25550_001	gmax|GM16G26890	mesc|ME00321G00010	juglansregia|Jr03_00160_p1	rcom|RC29950G00260	sita|Si026102m	ptri|PT13G05330	cari|Ca_13211	osat|OS11G37100	ccaj|C.cajan_17840	cari|Ca_15536	pdac|PDK_30s1074801L001	lusi|Lus10002627	sbic|SB05G022560	tpar|Tp6g02300	myricarubra|GENE_015693	cpap|CP00051G01090	zmay|ZM04G32760	ccaj|C.cajan_16417	crub|Carubv10020068m	atha|AT1G54385	gmax|GM02G07870	caryaillinoinensis|CIL0893S0222	pdac|PDK_30s1000401L004
ORTHO008836	sbic|SB02G023930	brap|Bra040682	alyr|AL3G36640	slyc|Solyc07g039210.2.1	sita|Si030011m	ccaj|C.cajan_38235	rcom|RC29912G00440	osat|OS09G21760	gmax|GM17G06310	macu|GSMUA_Achr7T18480_001	jcur|Jcr4S00253.150	lusi|Lus10032680	stub|Sotub07g014190.1.1	atha|AT2G19560	vvin|VV11G03670	crub|Carubv10013822m	tpar|Tp3g32930	pper|ppa006414m	ljap|LJ4G024150	fagussylvatica|Bhaga_6.g4764	caryaillinoinensis|CIL1099S0006	zmay|ZM07G13250	lusi|Lus10008561	hvul|AK375735	pdac|PDK_30s746431L005	juglansregia|Jr01_26790_p1	gmax|GM13G00230	cmel|CM3C004622	clan|Cla016829	grai|Cotton_D_gene_10039124	fves|FV0G36960	tcac|TC09G007970	myricarubra|GENE_025869	pmum|Pm027218	pbre|Pbr005058.1	elaeisguineensis|p5.00_sc00037_p0007.1	atri|evm_27.model.AmTr_v1.0_scaffold00136.19	pbre|Pbr015596.1	bdis|BD4G29547	ptri|PT06G22120	corylusavellana|Haze_25904-RA	mesc|ME10493G01100	elaeisguineensis|p5.00_sc00073_p0023.1	pdac|PDK_30s1071051L004	cari|Ca_07246	csat|Csa2M000480	juglansregia|Jr01_26780_p1
ORTHO008756	juglansregia|Jr02_13180_p1	ccaj|C.cajan_38903	cyclocaryapaliurus|GWHTBEHY024264	rcom|RC30054G00200	elaeisguineensis|p5.00_sc00002_p0079.1	clan|Cla008821	cari|Ca_11497	gmax|GM09G33840	hvul|AK369821	osat|OS03G63730	slyc|Solyc08g076660.2.1	pdac|PDK_30s928781L005	tpar|Tp2g11640	fagussylvatica|Bhaga_4.g1508	ptri|PT01G02080	pbre|Pbr013863.1	caryaillinoinensis|CIL1424S0035	stub|Sotub08g021650.1.1	ptri|PT03G08320	bdis|BD1G01110	crub|Carubv10026247m	pbre|Pbr031405.1	vvin|VV02G02080	sita|Si035687m	atri|evm_27.model.AmTr_v1.0_scaffold00002.252	alyr|AL8G01300	sbic|SB01G000750	macu|GSMUA_Achr4T19060_001	fves|FV5G33950	lusi|Lus10000904	lusi|Lus10004563	myricarubra|GENE_006193	zmay|ZM05G00310	corylusavellana|Haze_08190-RA	pper|ppa003774m	tcac|TC03G029640	fagussylvatica|Bhaga_4.g1539	mesc|ME04466G00020	brap|Bra024991	grai|Cotton_D_gene_10024382	mtru|MT5G029900	cmel|CM3C013841	atha|AT5G46840	gmax|GM01G02100	pmum|Pm023197	cpap|CP28481G00010	csat|Csa3M009460
ORTHO002333	caryaillinoinensis|CIL1145S0086	sita|Si009842m	lusi|Lus10036990	brap|Bra006244	cmel|CM3C008209	csat|Csa6M008010	fves|FV6G37580	ccaj|C.cajan_36220	ptri|PT01G33360	vvin|VV01G03990	lusi|Lus10041588	fves|FV0G12400	macu|GSMUA_Achr2T20930_001	caryaillinoinensis|CIL0922S0118	tcac|TC04G002940	stub|Sotub02g037140.1.1	vvin|VV14G01030	cpap|CP01420G00010	osat|OS02G25960	tpar|Tp6g29800	corylusavellana|Haze_14840-RA	brap|Bra008771	elaeisguineensis|p5.00_sc00071_p0017.1	clan|Cla006521	alyr|AL6G14010	crub|Carubv10000294m	jcur|Jcr4S00323.80	cari|Ca_11331	atri|evm_27.model.AmTr_v1.0_scaffold00005.114	sbic|SB06G020960	mesc|ME06028G00110	mesc|ME07543G00380	fagussylvatica|Bhaga_12.g2452.2	rcom|RC30190G01310	lusi|Lus10022339	grai|Cotton_D_gene_10026641	ptri|PT11G14690	hvul|AK376379	cyclocaryapaliurus|GWHTBEHY032212	fagussylvatica|Bhaga_4.g91	juglansregia|Jr01_06260_p1	mtru|MT7G031370	pmum|Pm006915	grai|Cotton_D_gene_10011400	slyc|Solyc02g093950.2.1	elaeisguineensis|p5.00_sc00006_p0050.1	myricarubra|GENE_000716	elaeisguineensis|p5.00_sc00034_p0168.1	lusi|Lus10015811	cpap|CP00171G00400	cyclocaryapaliurus|GWHTBEHY018634	jcur|Jcr4S00273.80	osat|OS04G41280	grai|Cotton_D_gene_10028668	gmax|GM19G25000	pper|ppa021372m	fagussylvatica|Bhaga_8.g3715	macu|GSMUA_Achr8T16360_001	mesc|ME06697G00100	rcom|RC30068G00920	rcom|RC29929G01940	pdac|PDK_30s992281L004	corylusavellana|Haze_12378-RA	gmax|GM18G01200	pbre|Pbr014445.1	pdac|PDK_30s867271L004	ptri|PT10G05600	pper|ppa001852m	macu|GSMUA_Achr11T12770_001	jcur|Jcr4S01162.60	fagussylvatica|Bhaga_12.g2452	pmum|Pm016190	bdis|BD5G14137	sita|Si016381m	zmay|ZM02G11550	tcac|TC02G026640	atha|AT5G14230	ccaj|C.cajan_19329	mtru|MT3G085630	gmax|GM16G06590
ORTHO007351	gmax|GM17G16470	cyclocaryapaliurus|GWHTBEHY024165	zmay|ZM01G59960	cpap|CP00090G00450	pdac|PDK_30s1019541L005	cari|Ca_12834	slyc|Solyc08g077120.2.1	atha|AT5G46580	juglansregia|Jr02_12680_p1	mtru|MT4G098660	pbre|Pbr020927.1	grai|Cotton_D_gene_10033205	tcac|TC03G023410	fagussylvatica|Bhaga_4.g1391	macu|GSMUA_Achr11T00050_001	lusi|Lus10000897	fves|FV5G30200	atri|evm_27.model.AmTr_v1.0_scaffold00149.45	alyr|AL8G01580	brap|Bra025013	slyc|Solyc08g077140.1.1	mesc|ME03880G00010	csat|Csa3M011820	ptri|PT03G07850	caryaillinoinensis|CIL1081S0008	rcom|RC29827G00290	clan|Cla008788	bdis|BD1G01021	jcur|Jcr4S03852.10	lusi|Lus10004555	mesc|ME05501G00010	sita|Si034467m	stub|Sotub08g021120.1.1	corylusavellana|Haze_08268-RA	crub|Carubv10027819m	tpar|Tp2g11410	elaeisguineensis|p5.00_sc00002_p0110.1	hvul|AK357831	pmum|Pm023279	stub|Sotub08g021110.1.1	cyclocaryapaliurus|GWHTBEHY024166	gmax|GM05G23860	atri|evm_27.model.AmTr_v1.0_scaffold00149.44	pper|ppa002049m	sbic|SB01G000640	ccaj|C.cajan_01441	pbre|Pbr023082.1	osat|OS03G63910	cmel|CM3C013863	myricarubra|GENE_019138
ORTHO008685	myricarubra|GENE_001088	pper|ppa1027133m	hvul|MLOC_55660.1	fagussylvatica|Bhaga_1.g2028	slyc|Solyc04g081950.2.1	mesc|ME02973G00240	ccaj|C.cajan_18845	grai|Cotton_D_gene_10033961	csat|Csa3M874400	zmay|ZM02G34380	caryaillinoinensis|CIL1198S0002	jcur|Jcr4S02343.30	gmax|GM06G02350	clan|Cla007423	osat|OS09G37070	rcom|RC30055G00490	atha|AT1G20300	macu|GSMUA_Achr1T14880_001	juglansregia|Jr11_19340_p1	alyr|AL1G21320	atri|evm_27.model.AmTr_v1.0_scaffold00019.342	lusi|Lus10011459	pmum|Pm006151	pdac|PDK_30s783041L022	ptri|PT05G25530	fagussylvatica|Bhaga_4.g4137	sita|Si032405m	cpap|CP00026G02670	sbic|SB02G031520	vvin|VV18G01110	crub|Carubv10011494m	brap|Bra025806	lusi|Lus10037533	fves|FV2G37940	corylusavellana|Haze_22701-RA	stub|Sotub04g035340.1.1	bdis|BD4G36780	pbre|Pbr005790.4	tpar|Tp1g18030	cari|Ca_04864	cmel|CM3C003729	mtru|MT3G114700	tcac|TC08G004220
ORTHO004209	grai|Cotton_D_gene_10039166	myricarubra|GENE_025616	lusi|Lus10012937	mtru|MT8G102340	atha|AT4G29360	gmax|GM05G35950	mesc|ME09501G00300	macu|GSMUA_Achr4T02650_001	tpar|Tp6g18370	slyc|Solyc12g008580.1.1	cyclocaryapaliurus|GWHTBEHY034955	pmum|Pm027288	sbic|SB03G034100	fves|FV0G35960	stub|Sotub12g009740.1.1	grai|Cotton_D_gene_10037395	atri|evm_27.model.AmTr_v1.0_scaffold00056.134	ptri|PT18G06230	cpap|CP00078G00300	lusi|Lus10034987	juglansregia|Jr01_27520_p1	pbre|Pbr015541.1	bdis|BD2G49330	crub|Carubv10007158m	fagussylvatica|Bhaga_6.g4628	grai|Cotton_D_gene_10037397	tcac|TC09G008700	elaeisguineensis|p5.00_sc00116_p0008.1	gmax|GM08G03670	pdac|PDK_30s656521L003	caryaillinoinensis|CIL1259S0065	tpar|Tp7g27240	crub|Carubv10026261m	ljap|LJ4G034100	brap|Bra002805	grai|Cotton_D_gene_10037398	csat|Csa1M575070	cari|Ca_15507	elaeisguineensis|p5.00_sc00059_p0016.1	alyr|AL7G12370	ccaj|C.cajan_23153	rcom|RC29912G01420	vvin|VV11G04300	sita|Si000582m	atha|AT5G56590	grai|Cotton_D_gene_10010198	brap|Bra010330	hvul|AK354337	osat|OS01G53750	clan|Cla011251	corylusavellana|Haze_25839-RA	alyr|AL8G22210	pper|ppa1027206m	jcur|Jcr4S01884.60	zmay|ZM03G32330	mesc|ME00847G00320	cari|Ca_05920
ORTHO008753	hvul|AK359017	mesc|ME03604G00160	sbic|SB03G007760	stub|Sotub05g009400.1.1	slyc|Solyc05g008350.2.1	lusi|Lus10032449	clan|Cla020447	caryaillinoinensis|CIL1235S0055	tcac|TC02G026920	pdac|PDK_30s865631L001	pbre|Pbr028734.1	ccaj|C.cajan_07858	caryaillinoinensis|CIL0437S0001	rcom|RC29932G00080	alyr|AL5G00260	juglansregia|Jr16_01890_p1	myricarubra|GENE_000244	bdis|BD2G01610	ptri|PT10G11390	cpap|CP00065G01150	pmum|Pm029175	cari|Ca_05579	gmax|GM10G41110	atri|evm_27.model.AmTr_v1.0_scaffold00105.25	corylusavellana|Haze_11029-RA	juglansregia|Jr16_01880_p1	crub|Carubv10016744m	ljap|LJ0G121460	fves|FV0G06370	mtru|MT1G108340	atha|AT2G01320	zmay|ZM08G02750	vvin|VV01G06820	gmax|GM20G26160	macu|GSMUA_Achr10T20030_001	jcur|Jcr4S02932.10	csat|Csa5M611710	tpar|Tp2g12770	lusi|Lus10042949	grai|Cotton_D_gene_10020065	pper|ppa001998m	pdac|PDK_30s966641L001	cmel|CM3C012302	fagussylvatica|Bhaga_11.g229	brap|Bra014326	osat|OS01G03144	sita|Si000580m	elaeisguineensis|p5.00_sc00001_p0718.1
ORTHO009009	ptri|PT14G03150	alyr|AL7G06660	fagussylvatica|Bhaga_4.g3682	sbic|SB01G044850	crub|Carubv10004011m	cari|Ca_19246	pbre|Pbr008734.1	atri|evm_27.model.AmTr_v1.0_scaffold00080.22	atha|AT4G34310	brap|Bra011520	ccaj|C.cajan_26331	stub|Sotub04g032450.1.1	osat|OS03G08700	ljap|LJ5G001300	corylusavellana|Haze_17559-RA	bdis|BD1G72280	jcur|Jcr4S01234.40	cpap|CP24415G00130	pmum|Pm005237	grai|Cotton_D_gene_10038910	macu|GSMUA_Achr10T25620_001	clan|Cla020689	tpar|Tp7g32110	hvul|MLOC_80833.1	elaeisguineensis|p5.00_sc00001_p0903.1	csat|Csa4M639130	zmay|ZM01G05870	gmax|GM17G36280	lusi|Lus10042665	vvin|VV18G07560	ptri|PT02G12780	tcac|TC08G000900	pdac|PDK_30s1155251L002	caryaillinoinensis|CIL1461S0021	mesc|ME05162G00390	fves|FV2G34290	myricarubra|GENE_002598	cmel|CM3C016737	pbre|Pbr012336.1	rcom|RC30170G02690	slyc|Solyc04g079280.2.1	juglansregia|Jr15_05400_p1	sita|Si033962m	lusi|Lus10021747	pper|ppa000381m
ORTHO008885	caryaillinoinensis|CIL1316S0021	juglansregia|Jr15_06360_p1	pdac|PDK_30s6550921L002	zmay|ZM02G37700	cyclocaryapaliurus|GWHTBEHY036222	crub|Carubv10008552m	vvin|VV18G08650	tpar|Tp1g33910	stub|Sotub04g033410.1.1	jcur|Jcr4S01169.40	pbre|Pbr006168.1	ccaj|C.cajan_18632	juglansregia|Jr15_06340_p1	gmax|GM04G03550	fagussylvatica|Bhaga_4.g3843	cpap|CP00064G00660	hvul|MLOC_60821.6	slyc|Solyc04g080140.2.1	brap|Bra014040	alyr|AL1G39880	sita|Si029159m	fves|FV2G51180	mesc|ME02581G00070	atri|evm_27.model.AmTr_v1.0_scaffold00059.80	myricarubra|GENE_020131	juglansregia|Jr15_06330_p1	pmum|Pm005796	ljap|LJ0G406680	cmel|CM3C003867	lusi|Lus10002387	gmax|GM06G03620	atha|AT1G45150	rcom|RC30170G03650	bdis|BD1G23480	csat|Csa3M855370	tcac|TC08G001830	grai|Cotton_D_gene_10038930	macu|GSMUA_AchrUn_randomT07140_001	ptri|PT14G17720	cari|Ca_04959	pbre|Pbr020097.2	juglansregia|Jr15_06350_p1	corylusavellana|Haze_17991-RA	sbic|SB02G037540	osat|OS07G39300	clan|Cla020750	elaeisguineensis|p5.00_sc00223_p0008.1	pper|ppa002627m
ORTHO003156	brap|Bra010908	myricarubra|GENE_013531	macu|GSMUA_Achr11T08470_001	vvin|VV01G00950	pper|ppa004756m	juglansregia|Jr16_14570_p1	juglansregia|Jr13_11910_p1	pmum|Pm007178	bdis|BD3G41500	ljap|LJ1G040330	grai|Cotton_D_gene_10017982	atri|evm_27.model.AmTr_v1.0_scaffold00016.134	cmel|CM3C017755	crub|Carubv10023307m	cpap|CP00123G00570	caryaillinoinensis|CIL0984S0089	jcur|Jcr4S00168.120	pbre|Pbr026954.1	sbic|SB07G025940	cari|Ca_05985	ptri|PT03G15490	fagussylvatica|Bhaga_12.g2244	macu|GSMUA_Achr10T05820_001	ljap|LJ1G040400	elaeisguineensis|p5.00_sc00384_p0002.1	pdac|PDK_30s758071L002	cyclocaryapaliurus|GWHTBEHY018549	ptri|PT01G32320	lusi|Lus10001806	mesc|ME05695G00020	atha|AT2G33500	brap|Bra041077	gmax|GM16G05540	macu|GSMUA_Achr6T06130_001	vvin|VV14G13920	pbre|Pbr003667.1	tcac|TC02G017920	rcom|RC30131G01560	osat|OS08G42440	mtru|MT7G083540	alyr|AL4G18740	corylusavellana|Haze_12472-RA	gmax|GM19G27240	alyr|AL1G29190	rcom|RC30128G04260	jcur|Jcr4S00350.30	tcac|TC04G004790	hvul|AK355971	ccaj|C.cajan_17635	ptri|PT01G13120	slyc|Solyc05g024010.2.1	csat|Csa4M011750	lusi|Lus10002578	tpar|Tp1g24230	atri|evm_27.model.AmTr_v1.0_scaffold00016.133	elaeisguineensis|p5.00_sc00162_p0003.1	clan|Cla010882	mesc|ME02264G00360	stub|Sotub05g020710.1.1	zmay|ZM01G34160	pdac|PDK_30s1137331L002	osat|OS09G33550	sita|Si014037m	grai|Cotton_D_gene_10008408	fves|FV0G13620	mesc|ME08757G00110	atha|AT1G28050	juglansregia|Jr16_14570_p2
ORTHO002600	sbic|SB09G023400	zmay|ZM08G18200
ORTHO000466_1	ptri|PT17G00010	ljap|LJ1G028390	corylusavellana|Haze_04623-RA	vvin|VV00G15160	fves|FV0G15840	myricarubra|GENE_004787	slyc|Solyc06g082920.2.1	lusi|Lus10034279	stub|Sotub06g035370.1.1	jcur|Jcr4S05928.10	ptri|PT17G03440	fagussylvatica|Bhaga_Unplaced_2901.g82	sbic|SB09G020410	ccaj|C.cajan_28066	atri|evm_27.model.AmTr_v1.0_scaffold00064.57	fagussylvatica|Bhaga_5.g1879	fagussylvatica|Bhaga_10.g3234	cyclocaryapaliurus|GWHTBEHY039405	cari|Ca_05327	cyclocaryapaliurus|GWHTBEHY039406	slyc|Solyc07g006480.2.1	tcac|TC00G054780	ptri|PT17G03460	gmax|GM08G06720	tcac|TC01G020480	pbre|Pbr034642.1	fagussylvatica|Bhaga_5.g1932	fagussylvatica|Bhaga_5.g1851	lusi|Lus10008743	caryaillinoinensis|CIL0922S0101	hvul|MLOC_19405.1	ljap|LJ4G006270	fagussylvatica|Bhaga_5.g1901	clan|Cla014853	pbre|Pbr042878.1	fagussylvatica|Bhaga_5.g1927	caryaillinoinensis|CIL1425S0048	ptri|PT10G17400	cari|Ca_11769	pper|ppa002865m	mesc|ME05782G00090	slyc|Solyc12g096710.1.1	ccaj|C.cajan_18194	tpar|Tp2g18730	stub|Sotub07g005350.1.1	juglansregia|Jr11_11810_p1	fves|FV2G12990	pdac|PDK_30s883821L034	grai|Cotton_D_gene_10010463	atha|AT5G48380	stub|Sotub12g029050.1.1	mtru|MT7G080810	fagussylvatica|Bhaga_5.g1902	brap|Bra037490	stub|Sotub10g013470.1.1	ptri|PT02G23720	zmay|ZM02G41750	mesc|ME03404G00150	caryaillinoinensis|CIL1161S0026	jcur|Jcr4S00954.10	crub|Carubv10026094m	corylusavellana|Haze_03512-RA	ptri|PT08G07640	ptri|PT17G03520	pbre|Pbr034650.1	sita|Si021529m	brap|Bra038824	fagussylvatica|Bhaga_5.g1930	vvin|VV00G08450	ccaj|C.cajan_33135	cmel|CM3C012752	pmum|Pm020744	sbic|SB05G006860	lusi|Lus10041486	mesc|ME09501G00030	mtru|MT4G092530	lusi|Lus10002147	macu|GSMUA_Achr9T08150_001	fagussylvatica|Bhaga_10.g3228	csat|Csa7M373530	bdis|BD2G25320	rcom|RC29678G00010	fagussylvatica|Bhaga_5.g1935	fagussylvatica|Bhaga_5.g1900	fagussylvatica|Bhaga_5.g1896	jcur|Jcr4S20081.10	rcom|RC30178G00460	brap|Bra020705	bdis|BD4G20890	gmax|GM16G08630	hvul|MLOC_2655.1	ljap|LJ0G424680	juglansregia|Jr14_06780_p1	osat|OS11G14420	alyr|AL8G11160	osat|OS05G34270	zmay|ZM06G24290	gmax|GM09G38220	cpap|CP00008G00320	cyclocaryapaliurus|GWHTBEHY043150	ptri|PT10G17410	fagussylvatica|Bhaga_5.g1898	grai|Cotton_D_gene_10014695	sita|Si026131m	juglansregia|Jr05_05840_p1	cari|Ca_06083	ptri|PT00G11770	gmax|GM18G48170	ptri|PT17G00040	cyclocaryapaliurus|GWHTBEHY039407
ORTHO004990	juglansregia|Jr01_12690_p1	stub|Sotub12g013920.1.1	caryaillinoinensis|CIL0002S0040	sbic|SB04G004930	cmel|CM3C012590	csat|Csa7M240140	vvin|VV19G09530	atha|AT3G12730	brap|Bra003611	bdis|BD3G05500	hvul|MLOC_69397.2	corylusavellana|Haze_07762-RA	cyclocaryapaliurus|GWHTBEHY032784	zmay|ZM05G20570	juglansregia|Jr01_12680_p1	gmax|GM15G41740	osat|OS02G07770	tpar|Tp3g10890	pbre|Pbr031798.1	pdac|PDK_30s1141531L006	tcac|TC07G017250	pdac|PDK_30s806121L001	tpar|Tp5g34480	brap|Bra008411	gmax|GM15G29620	macu|GSMUA_Achr3T23640_001	cmel|CM3C019621	cari|Ca_25734	brap|Bra039340	juglansregia|Jr02_07510_p1	caryaillinoinensis|CIL0923S0258	brap|Bra035118	ljap|LJ0G444940	clan|Cla005481	fagussylvatica|Bhaga_5.g1651	juglansregia|Jr02_07500_p1	caryaillinoinensis|CIL1380S0036	ccaj|C.cajan_14433	gmax|GM08G17400	crub|Carubv10014526m	pmum|Pm010939	alyr|AL3G13170	atha|AT1G79430	ptri|PT10G16990	slyc|Solyc12g017370.1.1	elaeisguineensis|p5.00_sc00042_p0157.1	ptri|PT08G07940	elaeisguineensis|p5.00_sc00010_p0163.1	cyclocaryapaliurus|GWHTBEHY032783	pbre|Pbr002556.1	osat|OS06G45410	pper|ppa007417m	ccaj|C.cajan_14107	cpap|CP00032G00810	vvin|VV03G02480	pbre|Pbr031366.2	atri|evm_27.model.AmTr_v1.0_scaffold00094.1	fagussylvatica|Bhaga_9.g2285	clan|Cla013446	lusi|Lus10001754	myricarubra|GENE_009065	rcom|RC30017G00030	macu|GSMUA_Achr8T33560_001	myricarubra|GENE_003841	lusi|Lus10001844	csat|Csa6M135460	grai|Cotton_D_gene_10018979	crub|Carubv10020551m	cari|Ca_23533	mesc|ME03300G00020	grai|Cotton_D_gene_10015220	sita|Si017608m	fves|FV3G12600	tcac|TC01G017320
ORTHO001742	lusi|Lus10001801	brap|Bra018031	pmum|Pm007211	stub|Sotub03g031840.1.1	bdis|BD4G17917	zmay|ZM03G22150	mesc|ME02264G00250	clan|Cla001484	corylusavellana|Haze_12486-RA	cmel|CM3C002384	gmax|GM04G37710	tcac|TC02G019760	cyclocaryapaliurus|GWHTBEHY022087	brap|Bra009703	hvul|AK362354	ptri|PT12G10150	pper|ppa003575m	brap|Bra013860	lusi|Lus10043194	sbic|SB03G044670	pbre|Pbr010577.1	osat|OS01G70320	ljap|LJ4G031250	atha|AT3G48860	gmax|GM10G44630	pdac|PDK_30s833011L001	caryaillinoinensis|CIL1082S0121	pbre|Pbr018352.1	jcur|Jcr4S00190.60	fves|FV0G13850	tpar|Tp6g30730	cmel|CM3C022352	sbic|SB05G019070	sita|Si000868m	macu|GSMUA_Achr4T00070_001	lusi|Lus10002574	fagussylvatica|Bhaga_10.g1670	pdac|PDK_30s959841L003	myricarubra|GENE_011536	juglansregia|Jr02_00260_p1	pmum|Pm024583	elaeisguineensis|p5.00_sc00057_p0063.1	osat|OS11G31950	caryaillinoinensis|CIL1216S0087	myricarubra|GENE_013733	grai|Cotton_D_gene_10003841	cpap|CP00004G01040	lusi|Lus10032546	tpar|Tp5g13190	mesc|ME09876G00740	pbre|Pbr027103.1	juglansregia|Jr02_00250_p1	atha|AT5G13260	pbre|Pbr024255.1	alyr|AL6G23500	ccaj|C.cajan_08035	sita|Si026028m	tcac|TC03G015670	pper|ppa004878m	cyclocaryapaliurus|GWHTBEHY018533	brap|Bra008842	fves|FV0G09140	cari|Ca_14024	vvin|VV01G01840	corylusavellana|Haze_07114-RA	caryaillinoinensis|CIL1018S0090	elaeisguineensis|p5.00_sc01766_p0001.1	crub|Carubv10000636m	alyr|AL6G12980	jcur|Jcr4S01523.40	tpar|Tp2g23530	fagussylvatica|Bhaga_12.g2223	atha|AT4G25070	crub|Carubv10004304m	csat|Csa1M051750	atha|AT5G23700	rcom|RC30147G03290	crub|Carubv10003326m	ptri|PT03G15310	alyr|AL5G17800	clan|Cla002644	lusi|Lus10016721	rcom|RC30128G04400	grai|Cotton_D_gene_10033067	juglansregia|Jr16_14680_p1	cpap|CP01309G00010	ccaj|C.cajan_38750	lusi|Lus10036015	ptri|PT15G10640	slyc|Solyc03g118390.2.1	vvin|VV17G08880	ptri|PT01G12970	csat|Csa6M091900	atri|evm_27.model.AmTr_v1.0_scaffold00057.131	alyr|AL7G17050	cari|Ca_01400	tpar|Tp7g23050	crub|Carubv10018432m	zmay|ZM04G05500	bdis|BD2G59510	gmax|GM06G17390	atri|evm_27.model.AmTr_v1.0_scaffold00016.117	hvul|AK363975	mesc|ME01701G00620
ORTHO009026	ccaj|C.cajan_39758	ljap|LJ1G021300	caryaillinoinensis|CIL1145S0087	pmum|Pm016191	cpap|CP00171G00410	csat|Csa6M008020	fagussylvatica|Bhaga_8.g3716	hvul|AK373953	crub|Carubv10014408m	cyclocaryapaliurus|GWHTBEHY032211	lusi|Lus10035226	pbre|Pbr014446.1	cmel|CM3C008210	tpar|Tp3g00260	bdis|BD5G14160	gmax|GM13G26300	clan|Cla006522	pdac|PDK_30s867271L003	tcac|TC00G002390	mtru|MT8G040070	mesc|ME06028G00100	macu|GSMUA_Achr10T16550_001	atri|evm_27.model.AmTr_v1.0_scaffold00067.117	zmay|ZM10G19380	brap|Bra000988	osat|OS04G41300	myricarubra|GENE_000462	slyc|Solyc11g007740.1.1	ptri|PT01G33370	sbic|SB06G020970	cari|Ca_17974	sita|Si010871m	lusi|Lus10032060	pper|ppa010230m	atha|AT3G01800	vvin|VV14G01040	stub|Sotub11g010550.1.1	alyr|AL3G00320	pdac|PDK_30s867271L002	jcur|Jcr4S01162.70	juglansregia|Jr01_06250_p1	fves|FV6G37610	elaeisguineensis|p5.00_sc00034_p0169.1	rcom|RC30190G01320	grai|Cotton_D_gene_10021786	corylusavellana|Haze_14839-RA	mesc|ME06697G00110
ORTHO005039	zmay|ZM04G17160	tcac|TC08G009760	grai|Cotton_D_gene_10032007	lusi|Lus10016172	ptri|PT05G15630	slyc|Solyc12g056840.1.1	ptri|PT02G08920	atha|AT5G02080	osat|OS08G07880	pbre|Pbr037266.1	cari|Ca_06603	rcom|RC29908G01100	sbic|SB04G023780	gmax|GM04G43390	sita|Si019137m	mtru|MT4G111730	vvin|VV18G02910	sita|Si014070m	osat|OS02G36550	hvul|MLOC_55101.2	csat|Csa6M399760	mtru|MT4G112080	alyr|AL1G12700	fagussylvatica|Bhaga_11.g3043	ccaj|C.cajan_08202	clan|Cla003793	bdis|BD3G46720	elaeisguineensis|p5.00_sc00101_p0050.1	pbre|Pbr008556.1	cmel|CM3C011378	crub|Carubv10012548m	juglansregia|Jr16_03070_p1	atri|evm_27.model.AmTr_v1.0_scaffold00010.277	jcur|Jcr4S00121.90	mesc|ME04065G00320	corylusavellana|Haze_00543-RA	pmum|Pm019135	tpar|Tp6g40350	ljap|LJ0G007320	cpap|CP00049G01120	caryaillinoinensis|CIL1326S0023	pper|ppa026217m	gmax|GM06G11270	myricarubra|GENE_014272	caryaillinoinensis|CIL1060S0093	pdac|PDK_30s1173941L004	lusi|Lus10029374	brap|Bra028882	juglansregia|Jr13_27170_p1	macu|GSMUA_AchrUn_randomT13800_001	sbic|SB07G004820	brap|Bra009615	fves|FV7G21800	stub|Sotub12g025330.1.1	cyclocaryapaliurus|GWHTBEHY021403	bdis|BD3G15607	atha|AT1G12350
ORTHO002661	slyc|Solyc06g069890.2.1	fagussylvatica|Bhaga_10.g1078	caryaillinoinensis|CIL1325S0018	crub|Carubv10010235m	cmel|CM3C001973	slyc|Solyc03g116170.2.1	elaeisguineensis|p5.00_sc00035_p0051.1	cmel|CM3C021984	atha|AT1G18800	atri|evm_27.model.AmTr_v1.0_scaffold00010.419	csat|Csa5M636460	sita|Si018174m	ptri|PT12G06520	juglansregia|Jr02_05610_p1	tcac|TC03G010290	gmax|GM04G33750	atha|AT1G74560	sbic|SB04G023870	pper|ppa010080m	tpar|Tp1g16780	macu|GSMUA_Achr7T21000_001	mtru|MT4G108570	pbre|Pbr011453.1	alyr|AL2G23450	macu|GSMUA_Achr6T10690_001	bdis|BD3G46800	alyr|AL1G19750	jcur|Jcr4S00094.90	elaeisguineensis|p5.00_sc00049_p0017.1	crub|Carubv10020829m	zmay|ZM05G31700	hvul|AK361864	stub|Sotub03g029610.1.1	mesc|ME08359G02420	cari|Ca_15358	fves|FV6G44840	ljap|LJ3G030100	atri|evm_27.model.AmTr_v1.0_scaffold00101.66	pdac|PDK_30s1208951L002	fves|FV5G13520	myricarubra|GENE_009354	cyclocaryapaliurus|GWHTBEHY022560	corylusavellana|Haze_07338-RA	rcom|RC30147G07910	clan|Cla018619	lusi|Lus10023599	macu|GSMUA_Achr4T00490_001	brap|Bra016541	grai|Cotton_D_gene_10021696	corylusavellana|Haze_14548-RA	caryaillinoinensis|CIL0940S0049	clan|Cla010336	vvin|VV14G01980	macu|GSMUA_Achr10T18820_001	stub|Sotub06g026880.1.1	ljap|LJ1G009540	cpap|CP01815G00010	grai|Cotton_D_gene_10033146	pmum|Pm015872	jcur|Jcr4S00858.60	slyc|Solyc02g067370.2.1	ccaj|C.cajan_31194	stub|Sotub12g014740.1.1	gmax|GM17G10770	elaeisguineensis|p5.00_sc00054_p0114.1	gmax|GM06G20700	pmum|Pm024932	zmay|ZM04G17230	lusi|Lus10024229	stub|Sotub02g013250.1.1	myricarubra|GENE_000454	juglansregia|Jr01_00350_p1	pper|ppa010320m	ptri|PT17G11330	cyclocaryapaliurus|GWHTBEHY031969	hvul|AK249955.1	mesc|ME12794G02060	elaeisguineensis|p5.00_sc00149_p0005.1	ptri|PT15G06450	gmax|GM05G01120	pbre|Pbr032522.2	osat|OS02G36710	vvin|VV17G03840	grai|Cotton_D_gene_10022678
ORTHO004981	sbic|SB10G025630	cari|Ca_00478	ccaj|C.cajan_23258	stub|Sotub06g024770.1.1	lusi|Lus10034323	alyr|AL8G20150	hvul|AK367046	brap|Bra035540	caryaillinoinensis|CIL1153S0139	myricarubra|GENE_007767	gmax|GM05G30560	atri|evm_27.model.AmTr_v1.0_scaffold00065.141	mtru|MT2G018960	corylusavellana|Haze_21435-RA	pmum|Pm005707	elaeisguineensis|p5.00_sc00363_p0003.1	pper|ppa015250m	sita|Si005826m	grai|Cotton_D_gene_10005053	zmay|ZM07G21160	crub|Carubv10025850m	macu|GSMUA_Achr11T08270_001	gmax|GM08G13720	ljap|LJ0G456400	tcac|TC07G010350	ptri|PT06G26110	cmel|CM3C016969	bdis|BD4G37680	macu|GSMUA_Achr2T05080_001	osat|OS09G38520	grai|Cotton_D_gene_10012716	zmay|ZM06G12600	fves|FV2G52160	jcur|Jcr4S01542.60	atha|AT5G54830	cpap|CP00127G00140	pbre|Pbr020014.1	osat|OS06G44040	elaeisguineensis|p5.00_sc00621_p0004.1	sita|Si028877m	tpar|Tp6g16790	pdac|PDK_30s849681L003	rcom|RC29848G01110	ptri|PT18G02170	sbic|SB02G032520	fagussylvatica|Bhaga_4.g2868	csat|Csa4M652040	ccaj|C.cajan_23259	clan|Cla021017	bdis|BD1G30910	mesc|ME00847G02150	lusi|Lus10041448	slyc|Solyc06g065720.1.1	juglansregia|Jr11_30040_p1
ORTHO001869	pdac|PDK_30s830091L004	fves|FV3G08810	cyclocaryapaliurus|GWHTBEHY045427	gmax|GM15G13190	sita|Si003065m	ccaj|C.cajan_13386	alyr|AL2G04980	lusi|Lus10037624	pbre|Pbr021322.1	alyr|AL6G30780	juglansregia|Jr12_17430_p1	pmum|Pm013317	myricarubra|GENE_015641	ptri|PT01G19630	bdis|BD4G08770	crub|Carubv10001975m	vvin|VV09G02810	gmax|GM13G42470	elaeisguineensis|p5.00_sc00083_p0106.1	cari|Ca_07961	juglansregia|Jr04_10780_p1	slyc|Solyc03g121800.2.1	tpar|Tp2g03610	tpar|Tp3g08130	myricarubra|GENE_020557	fves|FV3G08870	stub|Sotub03g035140.1.1	ptri|PT03G03250	jcur|Jcr4S00385.190	slyc|Solyc02g071170.2.1	tcac|TC06G013180	macu|GSMUA_Achr9T01690_001	ccaj|C.cajan_00470	crub|Carubv10014753m	cyclocaryapaliurus|GWHTBEHY008728	juglansregia|Jr03_15100_p1	mesc|ME06582G00250	cyclocaryapaliurus|GWHTBEHY027453	cyclocaryapaliurus|GWHTBEHY027454	ljap|LJ0G439080	tpar|Tp6g09340	lusi|Lus10006883	ccaj|C.cajan_16621	mtru|MT7G009640	pbre|Pbr015277.1	rcom|RC29706G00640	elaeisguineensis|p5.00_sc00099_p0093.1	elaeisguineensis|p5.00_sc00069_p0127.1	juglansregia|Jr07_27920_p1	atri|evm_27.model.AmTr_v1.0_scaffold00130.71	fves|FV0G14730	cpap|CP00128G00540	cmel|CM3C002712	csat|Csa1M448990	pmum|Pm010307	gmax|GM09G02270	zmay|ZM07G16710	mtru|MT2G028750	pbre|Pbr039542.1	gmax|GM08G20370	caryaillinoinensis|CIL1393S0027	alyr|AL3G10010	atha|AT1G60970	grai|Cotton_D_gene_10024043	pper|ppa011089m	jcur|Jcr4S00602.100	brap|Bra001298	hvul|MLOC_6494.1	atha|AT3G09800	grai|Cotton_D_gene_10013423	atha|AT4G08520	cari|Ca_20693	brap|Bra037861	brap|Bra027107	pper|ppa012258m	fagussylvatica|Bhaga_6.g2450	corylusavellana|Haze_15140-RA	tcac|TC03G030840	mesc|ME09120G00110	corylusavellana|Haze_05527-RA	bdis|BD2G54480	vvin|VV10G03510	crub|Carubv10021028m	osat|OS02G21250	clan|Cla019611	pbre|Pbr032009.1	ptri|PT01G33710	fagussylvatica|Bhaga_7.g3278	cpap|CP00025G00760	hvul|MLOC_58209.2	mesc|ME05875G00750	stub|Sotub02g017510.1.1
ORTHO007006	ptri|PT04G13880	corylusavellana|Haze_10082-RA	hvul|MLOC_55959.3	elaeisguineensis|p5.00_sc00708_p0003.1	csat|Csa7M073690	brap|Bra022406	grai|Cotton_D_gene_10029427	tpar|Tp3g17340	zmay|ZM01G10640	caryaillinoinensis|CIL1371S0040	ccaj|C.cajan_20005	sita|Si036935m	stub|Sotub01g045400.1.1	vvin|VV03G06670	atri|evm_27.model.AmTr_v1.0_scaffold00091.35	tcac|TC02G008760	cpap|CP00062G00100	slyc|Solyc01g108230.2.1	bdis|BD1G67260	macu|GSMUA_Achr10T22400_001	cari|Ca_06448	crub|Carubv10010874m	cyclocaryapaliurus|GWHTBEHY017613	rcom|RC29801G01280	tpar|Tp1g36520	crub|Carubv10014281m	pmum|Pm021317	ljap|LJ4G008110	lusi|Lus10019859	gmax|GM02G14930	osat|OS03G15750	sbic|SB01G040200	atha|AT3G19260	lusi|Lus10014055	brap|Bra001740	caryaillinoinensis|CIL1219S0085	myricarubra|GENE_011668	ptri|PT09G10270	pdac|PDK_30s1043711L001	pper|ppa009536m	alyr|AL3G20810	cmel|CM3C018448	juglansregia|Jr13_00780_p1	mtru|MT4G086150	mesc|ME04537G00020	pbre|Pbr007762.1	clan|Cla016010	gmax|GM07G33530	macu|GSMUA_Achr10T00190_001
ORTHO004024	pper|ppa006107m	ccaj|C.cajan_08346	lusi|Lus10039874	ptri|PT01G15140	corylusavellana|Haze_25183-RA	slyc|Solyc03g115630.2.1	tpar|Tp5g24680	rcom|RC29728G00030	atri|evm_27.model.AmTr_v1.0_scaffold00039.199	mesc|ME07683G00080	clan|Cla022915	alyr|AL5G06870	ljap|LJ0G426890	atha|AT3G27740	fagussylvatica|Bhaga_8.g1650	cyclocaryapaliurus|GWHTBEHY033111	zmay|ZM05G38080	bdis|BD3G05360	jcur|Jcr4S00506.30	pmum|Pm028189	elaeisguineensis|p5.00_sc00017_p0251.1	hvul|AK248234.1	fves|FV3G42960	gmax|GM06G15510	csat|Csa5M585380	brap|Bra004395	macu|GSMUA_Achr6T19490_001	caryaillinoinensis|CIL1155S0053	grai|Cotton_D_gene_10028726	pdac|PDK_30s968351L001	zmay|ZM04G22310	cpap|CP00042G00890	myricarubra|GENE_003734	osat|OS02G47850	cmel|CM3C011808	pmum|Pm001876	vvin|VV04G05710	gmax|GM05G32190	pbre|Pbr004531.2	crub|Carubv10017218m	pbre|Pbr000648.1	lusi|Lus10018639	juglansregia|Jr01_14610_p1	pbre|Pbr004577.2	sbic|SB04G030390	mtru|MT4G103830	sita|Si017204m	cyclocaryapaliurus|GWHTBEHY033112	ptri|PT03G06930	gmax|GM04G39390	stub|Sotub03g029110.1.1	tcac|TC01G010880	cari|Ca_04162
ORTHO002545	juglansregia|Jr13_25430_p1	atri|evm_27.model.AmTr_v1.0_scaffold00058.65	osat|OS07G15880	ptri|PT07G01220	ccaj|C.cajan_23924	cari|Ca_02463	cmel|CM3C013139	cyclocaryapaliurus|GWHTBEHY021047	pmum|Pm014214	tpar|Tp3g33760	brap|Bra030546	ljap|LJ3G035870	mesc|ME01709G00040	elaeisguineensis|p5.00_sc00051_p0119.1	sita|Si036890m	crub|Carubv10014237m	bdis|BD1G53070	pper|ppa009505m	stub|Sotub10g008630.1.1	hvul|AK369519	fagussylvatica|Bhaga_3.g3726	caryaillinoinensis|CIL0987S0002	lusi|Lus10021978	pbre|Pbr030453.1	slyc|Solyc10g008140.2.1	vvin|VV19G09670	brap|Bra011035	ptri|PT17G04680	lusi|Lus10034395	vvin|VV15G07650	gmax|GM12G01850	pbre|Pbr019493.1	rcom|RC29983G00150	lusi|Lus10019161	ccaj|C.cajan_21127	corylusavellana|Haze_00379-RA	grai|Cotton_D_gene_10019135	elaeisguineensis|p5.00_sc00034_p0034.1	elaeisguineensis|p5.00_sc00045_p0043.1	alyr|AL1G03180	cari|Ca_11237	lusi|Lus10042515	fagussylvatica|Bhaga_5.g4762	cyclocaryapaliurus|GWHTBEHY021049	corylusavellana|Haze_09721-RA	sbic|SB01G001770	cyclocaryapaliurus|GWHTBEHY021048	gmax|GM12G33520	csat|Csa7M214200	alyr|AL3G41400	macu|GSMUA_Achr11T14960_001	osat|OS03G62490	bdis|BD1G02170	macu|GSMUA_Achr8T08390_001	mesc|ME02307G00080	zmay|ZM01G59100	gmax|GM11G11670	crub|Carubv10005400m	grai|Cotton_D_gene_10014740	tpar|Tp1g02720	atha|AT4G28510	pdac|PDK_30s703571L001	sbic|SB02G008640	fves|FV6G22050	brap|Bra032539	atha|AT2G20530	sita|Si036894m	crub|Carubv10009925m	tpar|Tp7g26490	gmax|GM09G30410	tcac|TC02G016150	mtru|MT4G078200	atha|AT1G03860	alyr|AL7G13300	clan|Cla016308	myricarubra|GENE_017309	jcur|Jcr4S03850.50
ORTHO007905	lusi|Lus10020843	myricarubra|GENE_016270	corylusavellana|Haze_25085-RA	slyc|Solyc04g051410.2.1	vvin|VV07G06650	lusi|Lus10033528	grai|Cotton_D_gene_10009216	csat|Csa2M298270	gmax|GM08G15330	juglansregia|Jr01_15390_p1	cpap|CP00072G00490	juglansregia|Jr01_15400_p1	pmum|Pm028830	tcac|TC07G012620	ljap|LJ0G447360	sita|Si009913m	bdis|BD5G10117	clan|Cla007767	mtru|MT8G092350	pper|ppa023910m	macu|GSMUA_Achr9T08810_001	alyr|AL7G01330	cari|Ca_09636	cmel|CM3C020974	macu|GSMUA_Achr9T08820_001	juglansregia|Jr01_15380_p1	mtru|MT8G092360	stub|Sotub04g025540.1.1	juglansregia|Jr01_15370_p1	zmay|ZM02G15200	ptri|PT07G06850	gmax|GM05G32020	elaeisguineensis|p5.00_sc00120_p0003.1	mesc|ME10954G00220	hvul|MLOC_35058.1	zmay|ZM01G08820	atha|AT4G39370	pbre|Pbr021010.1	atri|evm_27.model.AmTr_v1.0_scaffold00017.177	fves|FV1G19430	crub|Carubv10007760m	ccaj|C.cajan_23475	rcom|RC27965G00050	cmel|CM3C020973	tpar|Tp7g36490	cpap|CP00072G00480	brap|Bra010687	sbic|SB06G016730	hvul|MLOC_17101.1	fagussylvatica|Bhaga_8.g247	caryaillinoinensis|CIL1015S0085	pdac|PDK_30s836521L001	osat|OS04G34984
ORTHO005347	atha|AT2G46820	hvul|MLOC_18308.3	alyr|AL4G34990	cari|Ca_01361	fves|FV7G04200	gmax|GM03G42240	sita|Si031409m	macu|GSMUA_AchrUn_randomT04630_001	ptri|PT14G10010	mesc|ME03581G00110	sita|Si037757m	rcom|RC30076G00210	lusi|Lus10002673	mtru|MT7G118290	csat|Csa6M095900	slyc|Solyc10g005050.2.1	ccaj|C.cajan_10968	zmay|ZM01G20000	vvin|VV15G07520	ljap|LJ3G023890	macu|GSMUA_Achr8T12340_001	atri|evm_27.model.AmTr_v1.0_scaffold00001.510	grai|Cotton_D_gene_10035740	cari|Ca_27990	cmel|CM3C022303	osat|OS10G39150	elaeisguineensis|p5.00_sc00360_p0023.1	pmum|Pm028746	ccaj|C.cajan_39861	crub|Carubv10024165m	corylusavellana|Haze_15741-RA	jcur|Jcr4S00312.140	pdac|PDK_30s992231L001	sbic|SB02G032815	fagussylvatica|Bhaga_9.g3120.2	gmax|GM07G05490	tpar|Tp4g28850	cyclocaryapaliurus|GWHTBEHY005848	brap|Bra004504	lusi|Lus10030191	stub|Sotub10g006600.1.1	tcac|TC01G033600	caryaillinoinensis|CIL1083S0024	osat|OS07G28610	zmay|ZM07G20980	clan|Cla006740	cari|Ca_22409	mesc|ME07571G00160	bdis|BD3G32100	gmax|GM16G02010	myricarubra|GENE_026146	cpap|CP00057G00810	pbre|Pbr007792.1	ptri|PT02G17920	cyclocaryapaliurus|GWHTBEHY005847	juglansregia|Jr07_09610_p1	juglansregia|Jr07_09680_p1	fagussylvatica|Bhaga_9.g3120	elaeisguineensis|p5.00_sc00002_p0456.1	brap|Bra040482	pper|ppa012395m	bdis|BD1G28330
ORTHO001967	grai|Cotton_D_gene_10001459	elaeisguineensis|p5.00_sc00169_p0024.1	fves|FV7G20850	gmax|GM08G45420	bdis|BD5G17247	sbic|SB06G024070	stub|Sotub01g028830.1.1	atha|AT3G60240	lusi|Lus10028156	cpap|CP00052G00730	clan|Cla021382	slyc|Solyc08g077700.2.1	grai|Cotton_D_gene_10014931	sbic|SB02G036110	zmay|ZM07G24010	juglansregia|Jr06_13830_p1	grai|Cotton_D_gene_10001460	ljap|LJ0G109610	juglansregia|Jr04_09940_p1	fagussylvatica|Bhaga_2.g1347	caryaillinoinensis|CIL1122S0023	cmel|CM3C020380	pbre|Pbr018443.1	mtru|MT8G008680	zmay|ZM02G36930	corylusavellana|Haze_02893-RA	tcac|TC01G039860	juglansregia|Jr05_02290_p1	gmax|GM03G25390	grai|Cotton_D_gene_10014933	cari|Ca_24677	juglansregia|Jr05_02310_p1	alyr|AL5G30860	mesc|ME08265G04120	macu|GSMUA_Achr2T18290_001	elaeisguineensis|p5.00_sc00024_p0062.1	cyclocaryapaliurus|GWHTBEHY040204	sita|Si028648m	cyclocaryapaliurus|GWHTBEHY040205	slyc|Solyc01g088700.2.1	rcom|RC29709G00270	juglansregia|Jr05_02300_p1	csat|Csa2M118310	pbre|Pbr012829.1	cari|Ca_17062	grai|Cotton_D_gene_10029187	macu|GSMUA_Achr11T00230_001	myricarubra|GENE_012776	cyclocaryapaliurus|GWHTBEHY043505	ptri|PT14G04960	corylusavellana|Haze_02890-RA	caryaillinoinensis|CIL0967S0176	ccaj|C.cajan_14221	pbre|Pbr018440.1	ccaj|C.cajan_38364	csat|Csa3M128970	juglansregia|Jr04_09930_p1	tpar|Tp5g02980	pper|ppa000085m	vvin|VV15G01550	clan|Cla010586	pdac|PDK_30s1036141L001	cari|Ca_17064	elaeisguineensis|p5.00_sc00024_p0064.1	osat|OS07G36940	sita|Si012624m	macu|GSMUA_Achr8T14940_001	hvul|MLOC_53541.1	stub|Sotub08g023100.1.1	pbre|Pbr019078.1	crub|Carubv10016570m	jcur|Jcr4S00059.260	atri|evm_27.model.AmTr_v1.0_scaffold00002.103	hvul|MLOC_57581.1	zmay|ZM10G21230	pdac|PDK_30s991421L002	ptri|PT02G13920	elaeisguineensis|p5.00_sc00169_p0023.1	lusi|Lus10042856	gmax|GM01G23500	bdis|BD1G25002	brap|Bra014505	pmum|Pm017564	macu|GSMUA_Achr11T17720_001	mesc|ME04450G00550	pbre|Pbr018445.1	cari|Ca_24675	cmel|CM3C006274	vvin|VV15G01560
ORTHO004599	jcur|Jcr4S07530.20	ccaj|C.cajan_35547	vvin|VV08G06490	cpap|CP00005G02320	rcom|RC29820G00330	fves|FV6G09570	cmel|CM3C026027	stub|Sotub10g018710.1.1	ptri|PT16G12660	mtru|MT4G014040	atha|AT5G01650	lusi|Lus10014233	corylusavellana|Haze_21087-RA	juglansregia|Jr03_26370_p1	elaeisguineensis|p5.00_sc00007_p0039.1	macu|GSMUA_Achr5T07430_001	grai|Cotton_D_gene_10010515	pdac|PDK_30s1151451L002	osat|OS11G01600	zmay|ZM04G28260	mesc|ME07117G00020	mesc|ME05375G00070	cari|Ca_20722	lusi|Lus10022681	slyc|Solyc10g076350.1.1	sbic|SB05G000640	myricarubra|GENE_023102	sbic|SB08G000670	osat|OS12G01680	ptri|PT06G10350	sita|Si027018m	pmum|Pm029277	fagussylvatica|Bhaga_2.g5979.2	atri|evm_27.model.AmTr_v1.0_scaffold00023.33	juglansregia|Jr03_26380_p1	macu|GSMUA_Achr2T18930_001	pdac|PDK_30s717461L008	tpar|Tp6g40910	crub|Carubv10002591m	bdis|BD4G44790	macu|GSMUA_Achr7T22320_001	ptri|PT16G12670	pper|ppa013583m	csat|Csa4M314430	brap|Bra005673	gmax|GM03G05620	alyr|AL6G00410	tcac|TC05G001600	fagussylvatica|Bhaga_2.g5979	gmax|GM07G19250	mtru|MT4G013690	hvul|AK252629.1	caryaillinoinensis|CIL1030S0124	clan|Cla012003	gmax|GM01G31610	pbre|Pbr015932.1	sita|Si011349m	elaeisguineensis|p5.00_sc00033_p0083.1	cyclocaryapaliurus|GWHTBEHY013719	ccaj|C.cajan_17672	juglansregia|Jr03_26360_p1
ORTHO002166	clan|Cla013655	stub|Sotub06g020100.1.1	crub|Carubv10008224m	rcom|RC28725G00170	pmum|Pm003756	tpar|Tp1g20390	jcur|Jcr4S00540.70	tcac|TC02G007880	csat|Csa6M052090	pdac|PDK_30s901301L008	bdis|BD3G45830	pbre|Pbr026533.1	pper|ppa000452m	rcom|RC30074G00390	alyr|AL6G31350	macu|GSMUA_Achr8T29380_001	ljap|LJ0G285170	stub|Sotub01g040980.1.1	bdis|BD5G10770	corylusavellana|Haze_01743-RA	caryaillinoinensis|CIL1607S0013	grai|Cotton_D_gene_10029357	ccaj|C.cajan_17239	gmax|GM08G20060	jcur|Jcr4S00294.80	brap|Bra024549	sbic|SB04G022730	zmay|ZM04G16430	juglansregia|Jr13_05610_p1	osat|OS04G35860	grai|Cotton_D_gene_10018275	myricarubra|GENE_018957	vvin|VV12G04340	atha|AT1G22930	ptri|PT03G00680	csat|Csa6M417900	vvin|VV18G14770	sita|Si009220m	osat|OS04G35840	gmax|GM12G29160	mesc|ME02817G00130	fagussylvatica|Bhaga_3.g652	atha|AT4G09150	hvul|AK374018	fves|FV0G33180	lusi|Lus10015468	cyclocaryapaliurus|GWHTBEHY009643	alyr|AL1G24560	cmel|CM3C019941	cpap|CP00031G00380	ptri|PT13G10430	corylusavellana|Haze_21323-RA	osat|OS02G35080	lusi|Lus10001363	sbic|SB06G017340	pbre|Pbr003182.1	tpar|Tp6g08390	myricarubra|GENE_007781	crub|Carubv10000219m	cyclocaryapaliurus|GWHTBEHY018024	hvul|MLOC_75493.1	atri|evm_27.model.AmTr_v1.0_scaffold00004.33	hvul|MLOC_7945.2	cmel|CM3C014361	slyc|Solyc06g064910.2.1	juglansregia|Jr13_05600_p1	mtru|MT2G006520	hvul|MLOC_70636.1	elaeisguineensis|p5.00_sc00045_p0056.1	clan|Cla003491	macu|GSMUA_Achr3T16560_001	juglansregia|Jr08_00460_p1	mesc|ME06914G01030	sita|Si016160m	cari|Ca_00053	brap|Bra038384	ptri|PT04G21600	slyc|Solyc01g103990.2.1	mtru|MT2G006450
ORTHO007546	slyc|Solyc01g096550.2.1	gmax|GM11G25780	atha|AT3G12270	jcur|Jcr4S00478.70	lusi|Lus10008664	pbre|Pbr041674.1	juglansregia|Jr14_02100_p1	corylusavellana|Haze_03001-RA	hvul|MLOC_54486.1	mtru|MT3G013960	grai|Cotton_D_gene_10002676	tcac|TC10G014000	crub|Carubv10013274m	gmax|GM04G16850	fagussylvatica|Bhaga_2.g1037	bdis|BD1G19940	clan|Cla009921	sita|Si029252m	cpap|CP00169G00300	cari|Ca_10903	csat|Csa5M625970	zmay|ZM07G08640	cmel|CM3C012491	osat|OS07G44640	tpar|Tp3g10490	atri|evm_27.model.AmTr_v1.0_scaffold00095.23	lusi|Lus10026158	myricarubra|GENE_012771	pdac|PDK_30s921441L002	vvin|VV13G12620	mesc|ME05875G02090	caryaillinoinensis|CIL1461S0011	juglansregia|Jr14_02110_p1	rcom|RC30131G03040	ptri|PT01G06560	fves|FV7G15720	cyclocaryapaliurus|GWHTBEHY043574	sbic|SB02G014470	stub|Sotub01g034060.1.1	elaeisguineensis|p5.00_sc02687_p0001.1	ccaj|C.cajan_44221	pper|ppa002788m	alyr|AL3G12750	macu|GSMUA_Achr3T09300_001	brap|Bra001445	pmum|Pm016665	brap|Bra034765
ORTHO002491	sbic|SB09G004000	macu|GSMUA_Achr3T00750_001	atha|AT2G47780	juglansregia|Jr08_21140_p1	atri|evm_27.model.AmTr_v1.0_scaffold00045.274	sita|Si023018m	pper|ppa010419m	mesc|ME11110G00230	caryaillinoinensis|CIL1207S0021	tpar|Tp4g29710	atha|AT3G05500	cyclocaryapaliurus|GWHTBEHY013260	caryaillinoinensis|CIL1317S0040	corylusavellana|Haze_04142-RA	vvin|VV07G08090	pdac|PDK_30s1034311L004	myricarubra|GENE_014003	csat|Csa1M569430	lusi|Lus10020648	slyc|Solyc09g074930.2.1	slyc|Solyc01g099680.2.1	pper|ppa010772m	rcom|RC30128G02150	pbre|Pbr020386.1	mtru|MT2G013440	brap|Bra040216	myricarubra|GENE_005023	ljap|LJ6G017510	tcac|TC05G030180	cpap|CP00009G02090	cmel|CM3C015310	lusi|Lus10015171	zmay|ZM02G40710	corylusavellana|Haze_04904-RA	tcac|TC01G030310	bdis|BD2G35600	crub|Carubv10014487m	ptri|PT02G20560	pmum|Pm003309	fves|FV7G03800	cari|Ca_00297	juglansregia|Jr11_03180_p1	lusi|Lus10031493	osat|OS05G05940	tpar|Tp3g04330	crub|Carubv10025663m	hvul|MLOC_65295.2	bdis|BD1G18170	sbic|SB02G042550	fagussylvatica|Bhaga_11.g3428	macu|GSMUA_Achr11T11740_001	zmay|ZM08G20030	grai|Cotton_D_gene_10034660	cyclocaryapaliurus|GWHTBEHY013261	juglansregia|Jr11_03190_p1	ptri|PT13G01610	mesc|ME08265G03580	cpap|CP00048G00910	gmax|GM13G31390	hvul|MLOC_72827.2	grai|Cotton_D_gene_10002423	ccaj|C.cajan_16985	stub|Sotub09g022180.1.1	fagussylvatica|Bhaga_1.g980	sita|Si030691m	osat|OS07G47510	pmum|Pm020009	lusi|Lus10029892	stub|Sotub01g037450.1.1	jcur|Jcr4S00385.30	clan|Cla005222	ptri|PT05G02390	juglansregia|Jr11_03200_p1	fves|FV6G05020	gmax|GM15G07940	fves|FV2G27790	rcom|RC30129G00240	elaeisguineensis|p5.00_sc00009_p0034.1	jcur|Jcr4S00141.170	alyr|AL4G35970	elaeisguineensis|p5.00_sc04128_p0001.1	brap|Bra004429	alyr|AL3G05410	elaeisguineensis|p5.00_sc00021_p0070.1
ORTHO001910	csat|Csa4M269170	caryaillinoinensis|CIL1006S0016	fves|FV1G03250	sita|Si002501m	grai|Cotton_D_gene_10017333	elaeisguineensis|p5.00_sc00015_p0111.1	lusi|Lus10026774	cpap|CP00073G00100	pdac|PDK_30s698801L002	mtru|MT3G079510	jcur|Jcr4S00092.20	juglansregia|Jr14_15540_p1	ccaj|C.cajan_18044	atha|AT5G17770	tcac|TC05G023460	pbre|Pbr016849.1	pbre|Pbr002010.1	pdac|PDK_30s722991L002	cmel|CM3C014713	corylusavellana|Haze_20388-RA	mesc|ME03614G01810	myricarubra|GENE_026300	rcom|RC29818G00040	pmum|Pm001649	juglansregia|Jr03_20210_p1	bdis|BD2G53180	cmel|CM3C019165	gmax|GM19G29720	sbic|SB09G023850	mtru|MT1G100550	ljap|LJ0G069600	brap|Bra006419	hvul|MLOC_16086.1	jcur|Jcr4S03923.20	caryaillinoinensis|CIL0027S0008	slyc|Solyc10g081440.1.1	bdis|BD2G21860	osat|OS01G59930	clan|Cla017461	tpar|Tp6g26480	ccaj|C.cajan_34574	hvul|MLOC_55611.1	elaeisguineensis|p5.00_sc00897_p0001.1	atri|evm_27.model.AmTr_v1.0_scaffold00119.53	elaeisguineensis|p5.00_sc00144_p0009.1	brap|Bra002104	pbre|Pbr030514.1	fagussylvatica|Bhaga_9.g1200	jcur|Jcr4S28245.10	osat|OS05G40990	mtru|MT7G087090	ptri|PT13G06170	cari|Ca_08173	cari|Ca_07559	zmay|ZM03G28790	myricarubra|GENE_003133	macu|GSMUA_Achr8T21540_001	cyclocaryapaliurus|GWHTBEHY014725	grai|Cotton_D_gene_10010610	lusi|Lus10020310	gmax|GM20G05640	clan|Cla003138	lusi|Lus10005682	gmax|GM03G00920	tcac|TC09G026810	pmum|Pm025416	stub|Sotub10g026680.1.1	pper|ppa009801m	clan|Cla012157	csat|Csa3M816050	cmel|CM3C009710	cyclocaryapaliurus|GWHTBEHY014724	fves|FV3G40190	ptri|PT09G15690	ptri|PT04G19410	lusi|Lus10008407	zmay|ZM06G27070	csat|Csa4M416480	sita|Si022910m	fagussylvatica|Bhaga_1.g4385	alyr|AL6G17700	rcom|RC29755G00160	vvin|VV08G05270	sbic|SB03G037870	vvin|VV06G11970	crub|Carubv10001654m
ORTHO004556	macu|GSMUA_Achr7T13740_001	cmel|CM3C004579	clan|Cla016785	macu|GSMUA_Achr2T15630_001	csat|Csa2M001000	macu|GSMUA_Achr8T20060_001	macu|GSMUA_Achr6T14790_001
ORTHO004899	bdis|BD1G12230	tcac|TC08G006180	fagussylvatica|Bhaga_3.g4907	corylusavellana|Haze_10491-RA	brap|Bra024293	ptri|PT01G28210	pdac|PDK_30s1001511L001	pbre|Pbr009883.1	tpar|Tp2g27490	caryaillinoinensis|CIL1471S0024	fagussylvatica|Bhaga_3.g4899	gmax|GM08G07150	elaeisguineensis|p5.00_sc00027_p0085.1	corylusavellana|Haze_22486-RA	atri|evm_27.model.AmTr_v1.0_scaffold00033.195	jcur|Jcr4S02140.80	mesc|ME08994G00110	tcac|TC02G010530	juglansregia|Jr16_20840_p1	atha|AT5G64400	fves|FV2G19150	grai|Cotton_D_gene_10011725	cmel|CM3C011073	fagussylvatica|Bhaga_3.g4902	macu|GSMUA_Achr5T15080_001	mtru|MT4G093360	myricarubra|GENE_019056	macu|GSMUA_Achr7T01690_001	fagussylvatica|Bhaga_7.g981	pdac|PDK_30s671741L003	cpap|CP01556G00020	alyr|AL8G31090	ptri|PT09G07990	grai|Cotton_D_gene_10029542	hvul|MLOC_55180.1	vvin|VV18G04830	sbic|SB01G011740	juglansregia|Jr13_03490_p1	macu|GSMUA_Achr4T22350_001	sita|Si037958m	gmax|GM07G30160	slyc|Solyc10g047650.1.1	osat|OS03G48080	pbre|Pbr007023.1	rcom|RC29596G00280	atha|AT5G09570	brap|Bra009391	lusi|Lus10007086	mtru|MT4G093770	clan|Cla022140	rcom|RC29506G00020	cari|Ca_05294	zmay|ZM01G49030	cpap|CP00020G00260	juglansregia|Jr11_21770_p1	mesc|ME02801G00280	brap|Bra037777	ccaj|C.cajan_22949	corylusavellana|Haze_10488-RA	pmum|Pm022158	alyr|AL6G09230	csat|Csa2M370390	caryaillinoinensis|CIL1603S0002	caryaillinoinensis|CIL1259S0032	pbre|Pbr036762.1	elaeisguineensis|p5.00_sc00136_p0017.1	vvin|VV00G21490	macu|GSMUA_Achr10T08830_001	lusi|Lus10020462	crub|Carubv10027328m	myricarubra|GENE_000965	pper|ppa012968m
ORTHO000320_3
ORTHO005173	tcac|TC03G016730	brap|Bra022542	slyc|Solyc03g093470.2.1	corylusavellana|Haze_22189-RA	ccaj|C.cajan_10538	atri|evm_27.model.AmTr_v1.0_scaffold00111.54	slyc|Solyc06g034110.2.1	stub|Sotub06g009600.1.1	elaeisguineensis|p5.00_sc00013_p0027.1	tpar|Tp6g13450	atha|AT5G51260	pdac|PDK_30s682841L004	hvul|AK370025	cpap|CP00013G02530	mesc|ME01127G00250	osat|OS06G04790	ptri|PT04G22980	alyr|AL8G15460	sita|Si036789m	fagussylvatica|Bhaga_3.g3067	alyr|AL7G16980	atha|AT4G25150	ljap|LJ0G007890	lusi|Lus10007939	zmay|ZM09G05200	jcur|Jcr4S00441.90	rcom|RC30147G02190	mtru|MT8G046260	sbic|SB10G002690	fves|FV7G32320	stub|Sotub12g018850.1.1	clan|Cla003623	cari|Ca_21358	lusi|Lus10013478	juglansregia|Jr11_24530_p1	zmay|ZM06G08140	pbre|Pbr012692.1	vvin|VV16G02540	myricarubra|GENE_001168	brap|Bra015199	pbre|Pbr001355.1	csat|Csa5M167080	crub|Carubv10005533m	crub|Carubv10026976m	gmax|GM08G24840	sita|Si007905m	tpar|Tp7g23150	gmax|GM15G31290	pper|ppa010063m	bdis|BD1G51330	pmum|Pm019539	pbre|Pbr015704.1	cmel|CM3C005493	grai|Cotton_D_gene_10009381	caryaillinoinensis|CIL0940S0110
ORTHO007440	stub|Sotub01g008440.1.1	brap|Bra037525	corylusavellana|Haze_12546-RA	sita|Si010083m	tcac|TC01G024040	myricarubra|GENE_024182	caryaillinoinensis|CIL1216S0033	gmax|GM08G34050	pdac|PDK_30s810921L001	atri|evm_27.model.AmTr_v1.0_scaffold00016.367	fagussylvatica|Bhaga_12.g2069	jcur|Jcr4S02456.60	fagussylvatica|Bhaga_12.g2082	elaeisguineensis|p5.00_sc00204_p0011.1	ptri|PT03G14750	ptri|PT01G12350	csat|Csa3M845440	crub|Carubv10026782m	pper|ppa005909m	lusi|Lus10009920	macu|GSMUA_Achr6T11890_001	osat|OS04G33280	slyc|Solyc01g008070.2.1	elaeisguineensis|p5.00_sc00008_p0015.1	lusi|Lus10008591	cmel|CM3C026759	lusi|Lus10042222	alyr|AL8G09910	cari|Ca_15840	cyclocaryapaliurus|GWHTBEHY018469	mtru|MT8G070480	rcom|RC30128G05030	mesc|ME10780G00020	bdis|BD5G08960	grai|Cotton_D_gene_10038732	zmay|ZM02G16380	tpar|Tp2g18360	juglansregia|Jr13_10770_p1	pbre|Pbr018599.1	clan|Cla017190	ccaj|C.cajan_04153	vvin|VV01G01660	lusi|Lus10024193	hvul|AK362284	cpap|CP00102G00140	ljap|LJ0G048930	fves|FV4G18390	pmum|Pm007150	atha|AT5G47860
ORTHO006221	atri|evm_27.model.AmTr_v1.0_scaffold00091.44	juglansregia|Jr12_01070_p1	cmel|CM3C020899	macu|GSMUA_Achr6T10140_001	tpar|Tp7g34750	bdis|BD3G23240	bdis|BD1G21070	rcom|RC30115G00200	ljap|LJ0G049850	sita|Si037719m	csat|Csa2M286440	corylusavellana|Haze_15406-RA	hvul|MLOC_78754.1	hvul|MLOC_60969.1	gmax|GM18G11870	pmum|Pm026363	osat|OS10G25010	pbre|Pbr025138.1	vvin|VV07G05580	grai|Cotton_D_gene_10004569	pper|ppa012454m	cari|Ca_02145	sbic|SB00G00730	atha|AT3G50360	stub|Sotub04g018160.1.1	gmax|GM08G18940	osat|OS07G42660	stub|Sotub02g032030.1.1	zmay|ZM07G27340	cpap|CP00055G01530	vvin|VV05G13900	atha|AT4G37010	lusi|Lus10009353	tcac|TC01G004950	gmax|GM15G06060	jcur|Jcr4S01285.20	mesc|ME08639G00030	fagussylvatica|Bhaga_8.g882	mtru|MT7G074020	zmay|ZM05G11820	slyc|Solyc02g090810.2.1	slyc|Solyc04g026350.2.1	stub|Sotub04g018150.1.1	caryaillinoinensis|CIL0120S0017	elaeisguineensis|p5.00_sc00001_p0887.1	myricarubra|GENE_022640	pbre|Pbr030420.1	ccaj|C.cajan_17088	gmax|GM08G42570	crub|Carubv10018135m	ptri|PT05G17170	sita|Si031495m	tpar|Tp5g11820	alyr|AL7G03600	mesc|ME03060G00180	alyr|AL5G19850	clan|Cla020185	pdac|PDK_30s1104591L001	grai|Cotton_D_gene_10030319	fves|FV1G18380
ORTHO001781	alyr|AL3G11980	pmum|Pm001463	cyclocaryapaliurus|GWHTBEHY041501	stub|Sotub10g025940.1.1	rcom|RC30032G00080	ptri|PT06G20720	tcac|TC05G010490	cari|Ca_00828	clan|Cla008630	slyc|Solyc06g074190.2.1	bdis|BD5G07797	tcac|TC00G054670	macu|GSMUA_Achr6T16290_001	ccaj|C.cajan_26959	ptri|PT04G19830	slyc|Solyc11g068720.1.1	gmax|GM03G35740	csat|Csa3M778220	pper|ppa023506m	ccaj|C.cajan_21696	gmax|GM12G09740	pbre|Pbr010390.1	pbre|Pbr015850.1	zmay|ZM10G15160	sbic|SB06G011790	jcur|Jcr4S19740.20	lusi|Lus10013312	pbre|Pbr021724.1	jcur|Jcr4S02984.10	pbre|Pbr010411.1	pbre|Pbr015377.1	stub|Sotub11g025470.1.1	myricarubra|GENE_021515	rcom|RC30055G00770	grai|Cotton_D_gene_10028298	fves|FV2G46780	juglansregia|Jr14_16400_p1	fagussylvatica|Bhaga_2.g5502	cyclocaryapaliurus|GWHTBEHY041502	fagussylvatica|Bhaga_10.g879	ptri|PT16G07330	pper|ppa002441m	zmay|ZM02G17790	mesc|ME11279G00120	hvul|MLOC_65013.1	vvin|VV08G12480	clan|Cla017662	juglansregia|Jr04_21230_p1	cpap|CP00195G00290	cmel|CM3C009502	crub|Carubv10013219m	csat|Csa6M425750	mesc|ME00952G00130	grai|Cotton_D_gene_10032045	myricarubra|GENE_008441	slyc|Solyc10g083190.1.1	lusi|Lus10013311	bdis|BD3G43980	corylusavellana|Haze_23341-RA	cari|Ca_07076	atha|AT3G11590	pbre|Pbr037747.1	grai|Cotton_D_gene_10035274	jcur|Jcr4S03167.20	lusi|Lus10005200	ljap|LJ3G029220	sita|Si009714m	cari|Ca_15168	cmel|CM3C014508	mesc|ME02892G00370	corylusavellana|Haze_19663-RA	lusi|Lus10021324	lusi|Lus10017001	caryaillinoinensis|CIL0893S0128	mtru|MT2G086890	osat|OS04G31400	caryaillinoinensis|CIL0908S0094	pmum|Pm028041	atri|evm_27.model.AmTr_v1.0_scaffold00016.262	cpap|CP00104G00780	brap|Bra034827	fves|FV6G31430	macu|GSMUA_Achr6T08260_001	gmax|GM11G18630	tpar|Tp3g09830	stub|Sotub06g029950.1.1
ORTHO004856	crub|Carubv10006072m	stub|Sotub09g024530.1.1	clan|Cla007530	tpar|Tp7g12830	pbre|Pbr036785.1	csat|Csa3M146310	zmay|ZM09G28810	fagussylvatica|Bhaga_12.g923	gmax|GM10G38980	grai|Cotton_D_gene_10031609	pmum|Pm009241	tcac|TC04G024300	sbic|SB01G046365	myricarubra|GENE_020303	ljap|LJ5G026410	vvin|VV05G05410	caryaillinoinensis|CIL0967S0089	alyr|AL7G29390	atri|evm_27.model.AmTr_v1.0_scaffold00002.600	bdis|BD1G74380	hvul|MLOC_61379.1	cari|Ca_04559	pper|ppa021667m	lusi|Lus10006616	pbre|Pbr018842.1	ccaj|C.cajan_07481	stub|Sotub06g016820.1.1	sita|Si038761m	brap|Bra036887	fves|FV4G05830	gmax|GM20G28830	slyc|Solyc09g082620.2.1	alyr|AL3G25150	osat|OS03G06610	csat|Csa2M222070	corylusavellana|Haze_11229-RA	atha|AT4G14723	slyc|Solyc06g053970.2.1	rcom|RC29844G00690	mesc|ME10563G00330	lusi|Lus10041186	atha|AT3G22820	cmel|CM3C014284	mesc|ME01551G01750	macu|GSMUA_Achr4T14850_001	jcur|Jcr4S00672.10	lusi|Lus10021901	zmay|ZM01G04320	caryaillinoinensis|CIL1153S0030	cyclocaryapaliurus|GWHTBEHY008486	ptri|PT08G15520	cyclocaryapaliurus|GWHTBEHY045259	cpap|CP00044G01150	clan|Cla021594	grai|Cotton_D_gene_10035487	ptri|PT10G08090	brap|Bra023802	tpar|Tp3g20520
ORTHO006951	elaeisguineensis|p5.00_sc00237_p0007.1	caryaillinoinensis|CIL1157S0016	caryaillinoinensis|CIL1090S0071	grai|Cotton_D_gene_10002830	hvul|AK376758	corylusavellana|Haze_17522-RA	macu|GSMUA_Achr7T01450_001	alyr|AL7G25300	juglansregia|Jr09_08140_p1	osat|OS01G56560	pbre|Pbr019637.1	fagussylvatica|Bhaga_4.g1590	juglansregia|Jr09_08150_p1	lusi|Lus10009758	lusi|Lus10042651	cpap|CP00013G02810	mtru|MT3G101750	atha|AT4G17650	ptri|PT02G12570	clan|Cla020672	pmum|Pm005281	stub|Sotub04g031860.1.1	rcom|RC30170G02210	myricarubra|GENE_002442	lusi|Lus10021724	vvin|VV18G07110	gmax|GM06G04320	juglansregia|Jr02_13590_p1	brap|Bra040172	ljap|LJ0G463800	cyclocaryapaliurus|GWHTBEHY024310	tpar|Tp7g16490	bdis|BD2G51350	crub|Carubv10005567m	cmel|CM3C016753	tcac|TC08G000440	macu|GSMUA_Achr4T28420_001	mesc|ME02259G00010	sita|Si002648m	ccaj|C.cajan_19141	pdac|PDK_30s897881L004	cyclocaryapaliurus|GWHTBEHY049691	zmay|ZM08G34050	mesc|ME02080G00110	pper|ppa010640m	fves|FV2G33830	cari|Ca_01545	brap|Bra021040	gmax|GM04G04150	slyc|Solyc04g078890.2.1	csat|Csa4M639810	jcur|Jcr4S19759.20	vvin|VV03G05920	sbic|SB03G035980
ORTHO007475	lusi|Lus10014986	osat|OS02G42890	fves|FV7G38650	elaeisguineensis|p5.00_sc00680_p0003.1	tcac|TC03G020640	zmay|ZM04G19870	zmay|ZM05G34870	pbre|Pbr031310.1	lusi|Lus10039216	pdac|PDK_30s1116451L001	pbre|Pbr031312.1	lusi|Lus10038866	macu|GSMUA_Achr1T00250_001	pper|ppa010860m	stub|Sotub03g014370.1.1	cpap|CP00107G00480	csat|Csa3M914000	macu|GSMUA_Achr4T26140_001	pbre|Pbr013972.1	mtru|MT0G35400	pmum|Pm019341	elaeisguineensis|p5.00_sc00226_p0013.1	zmay|ZM02G08550	alyr|AL7G16580	lusi|Lus10027461	caryaillinoinensis|CIL0923S0226	bdis|BD5G16740	atri|evm_27.model.AmTr_v1.0_scaffold00009.294	cari|Ca_04475	rcom|RC30147G00180	elaeisguineensis|p5.00_sc00017_p0155.1	gmax|GM10G38070	ptri|PT12G12450	vvin|VV16G08890	brap|Bra019153	crub|Carubv10005631m	hvul|AK370622	slyc|Solyc03g025840.2.1	cmel|CM3C003324	pbre|Pbr004107.1	bdis|BD3G50010	atha|AT4G25570	fagussylvatica|Bhaga_3.g4050	grai|Cotton_D_gene_10017444	corylusavellana|Haze_13716-RA	ljap|LJ5G025340	ccaj|C.cajan_07299	pdac|PDK_30s985481L007	sbic|SB04G033650	juglansregia|Jr01_12340_p1	sita|Si010957m	pdac|PDK_30s837411L007	hvul|AK367629	sita|Si018244m	gmax|GM20G29750	mesc|ME11425G00160	myricarubra|GENE_024947	tpar|Tp7g23600
ORTHO001200	cyclocaryapaliurus|GWHTBEHY017281	gmax|GM09G36220	stub|Sotub04g012740.1.1	clan|Cla002767	jcur|Jcr4S05686.10	cyclocaryapaliurus|GWHTBEHY028710	lusi|Lus10016394	tcac|TC05G016430	atha|AT3G08030	pbre|Pbr023878.1	ccaj|C.cajan_20932	gmax|GM10G11620	caryaillinoinensis|CIL1149S0036	lusi|Lus10039602	lusi|Lus10029502	tpar|Tp3g06940	atha|AT2G41800	grai|Cotton_D_gene_10020392	cyclocaryapaliurus|GWHTBEHY043691	atri|evm_27.model.AmTr_v1.0_scaffold00141.27	mesc|ME03598G00070	caryaillinoinensis|CIL1034S0069	rcom|RC29010G00010	osat|OS03G59300	vvin|VV08G07480	crub|Carubv10025565m	brap|Bra029693	pmum|Pm016481	rcom|RC29864G00480	corylusavellana|Haze_19865-RA	alyr|AL4G28940	brap|Bra004651	stub|Sotub01g025910.1.1	clan|Cla017278	tcac|TC01G040430	cpap|CP00125G00300	hvul|AK358452	mesc|ME06659G00200	cari|Ca_22488	slyc|Solyc04g015610.2.1	brap|Bra016917	tpar|Tp4g24060	myricarubra|GENE_009103	sbic|SB01G004270	stub|Sotub04g012730.1.1	myricarubra|GENE_017831	pbre|Pbr023879.1	brap|Bra040046	ptri|PT01G26350	ptri|PT06G04690	crub|Carubv10023465m	macu|GSMUA_Achr9T25300_001	juglansregia|Jr04_18900_p1	mtru|MT4G039680	zmay|ZM01G56990	juglansregia|Jr03_04640_p1	cmel|CM3C023987	crub|Carubv10014019m	stub|Sotub04g012700.1.1	slyc|Solyc01g087540.2.1	pmum|Pm028378	pper|ppa007461m	cpap|CP00092G00460	cmel|CM3C023133	slyc|Solyc04g015620.2.1	lusi|Lus10029501	sita|Si036092m	cyclocaryapaliurus|GWHTBEHY017282	atha|AT2G41810	gmax|GM15G43180	ptri|PT09G06180	fagussylvatica|Bhaga_1.g7020	fagussylvatica|Bhaga_2.g514	mtru|MT4G039720	ptri|PT06G04700	mesc|ME11106G00650	lusi|Lus10031067	lusi|Lus10035451	juglansregia|Jr14_00940_p1	gmax|GM12G01110	csat|Csa3M689790	corylusavellana|Haze_03173-RA	mtru|MT4G039740	csat|Csa4M165900	elaeisguineensis|p5.00_sc00072_p0109.1	pper|ppa024647m	alyr|AL3G08520	lusi|Lus10016393	lusi|Lus10029503	bdis|BD1G04670	fves|FV7G19950	alyr|AL4G28930	pbre|Pbr023388.1	pdac|PDK_30s1131851L004	grai|Cotton_D_gene_10029149	caryaillinoinensis|CIL0919S0163	tpar|Tp4g24070	ptri|PT16G05450	jcur|Jcr4S02041.20
ORTHO005587	brap|Bra014491	ccaj|C.cajan_39647	ljap|LJ0G383110	sita|Si040092m	lusi|Lus10009779	juglansregia|Jr14_03430_p1	grai|Cotton_D_gene_10032593	myricarubra|GENE_023016	atha|AT3G60450	corylusavellana|Haze_02764-RA	elaeisguineensis|p5.00_sc00023_p0096.1	atri|evm_27.model.AmTr_v1.0_scaffold00149.63	clan|Cla021103	osat|OS03G01180	zmay|ZM09G29840	cpap|CP00101G00340	slyc|Solyc05g050800.2.1	atri|evm_27.model.AmTr_v1.0_scaffold00166.27	cari|Ca_18953	jcur|Jcr4S00845.130	fagussylvatica|Bhaga_2.g6277	macu|GSMUA_Achr11T16260_001	cyclocaryapaliurus|GWHTBEHY043455	ptri|PT14G05240	crub|Carubv10019466m	ljap|LJ0G432180	tcac|TC01G038800	rcom|RC30174G00410	macu|GSMUA_Achr2T01060_001	tpar|Tp5g02780	atri|evm_27.model.AmTr_v1.0_scaffold00111.32	vvin|VV15G00830	pper|ppa009794m	alyr|AL5G31110	pmum|Pm017597	pbre|Pbr038560.1	stub|Sotub05g023110.1.1	macu|GSMUA_Achr11T16280_001	cmel|CM3C005974	hvul|AK375557	lusi|Lus10024765	fves|FV7G13690	caryaillinoinensis|CIL0967S0236	bdis|BD1G78410	ptri|PT02G14000	gmax|GM07G14490	mtru|MT8G006290	sbic|SB01G050570	pbre|Pbr036673.1	fagussylvatica|Bhaga_2.g1862	mesc|ME04450G00390	brap|Bra014487	atri|evm_27.model.AmTr_v1.0_scaffold00111.96	csat|Csa3M118040	atri|evm_27.model.AmTr_v1.0_scaffold00149.62
ORTHO004714	hvul|MLOC_37861.2	pper|ppa005215m	atha|AT1G09870	csat|Csa5M211580	cyclocaryapaliurus|GWHTBEHY046035	tpar|Tp1g08500	brap|Bra031686	corylusavellana|Haze_17269-RA	sbic|SB01G003490	pmum|Pm018978	ptri|PT08G07070	vvin|VV13G09970	cmel|CM3C018375	pdac|PDK_30s1018511L003	fagussylvatica|Bhaga_9.g4511	fves|FV7G30110	juglansregia|Jr12_24700_p1	slyc|Solyc06g050990.2.1	jcur|Jcr4S00137.20	stub|Sotub05g025140.1.1	ljap|LJ0G158340	gmax|GM18G02810	osat|OS03G60370	ccaj|C.cajan_02657	tcac|TC10G001010	mesc|ME10689G00480	grai|Cotton_D_gene_10018847	zmay|ZM01G57590	brap|Bra019980	clan|Cla007235	grai|Cotton_D_gene_10001065	crub|Carubv10008976m	rcom|RC29729G00090	cpap|CP00019G01350	sita|Si035190m	macu|GSMUA_Achr5T08550_001	mtru|MT3G071580	slyc|Solyc05g052480.2.1	caryaillinoinensis|CIL1127S0044	gmax|GM05G13870	ptri|PT10G18060	elaeisguineensis|p5.00_sc00358_p0005.1	bdis|BD1G03920	lusi|Lus10040951	stub|Sotub06g011280.1.1	cari|Ca_13389	myricarubra|GENE_007889	pbre|Pbr009561.1	atri|evm_27.model.AmTr_v1.0_scaffold00119.117	atri|evm_27.model.AmTr_v1.0_scaffold00007.11	vvin|VV13G09960	alyr|AL1G09630
ORTHO002444	bdis|BD4G37450	ccaj|C.cajan_12507	csat|Csa3M000180	alyr|AL8G34690	brap|Bra037268	mtru|MT5G024660	cmel|CM3C013713	macu|GSMUA_Achr5T15890_001	slyc|Solyc02g082450.2.1	osat|OS09G38130	brap|Bra002068	alyr|AL3G38250	cmel|CM3C013710	gmax|GM01G36190	macu|GSMUA_Achr2T03670_001	lusi|Lus10001303	hvul|MLOC_50968.1	ptri|PT05G10040	crub|Carubv10028656m	grai|Cotton_D_gene_10030360	pmum|Pm026933	atha|AT2G17500	pbre|Pbr037343.1	ptri|PT00G03500	bdis|BD1G76490	gmax|GM11G09250	crub|Carubv10016022m	caryaillinoinensis|CIL1268S0017	grai|Cotton_D_gene_10011902	brap|Bra031803	sbic|SB01G048490	mtru|MT5G024640	macu|GSMUA_Achr10T07200_001	pbre|Pbr011750.1	pdac|PDK_30s896621L021	macu|GSMUA_Achr10T07210_001	elaeisguineensis|p5.00_sc00014_p0238.1	vvin|VV07G06960	fves|FV1G11950	lusi|Lus10012708	mesc|ME07520G03570	lusi|Lus10035978	macu|GSMUA_Achr9T21210_001	mesc|ME06512G02080	macu|GSMUA_Achr4T25890_001	tcac|TC01G000310	cpap|CP00006G03470	elaeisguineensis|p5.00_sc00262_p0005.1	sita|Si039395m	zmay|ZM10G12500	clan|Cla008954	rcom|RC29830G00850	sita|Si029957m	hvul|AK368231	tpar|Tp2g30710	juglansregia|Jr11_00210_p1	tpar|Tp3g30850	corylusavellana|Haze_03632-RA	cmel|CM3C013711	stub|Sotub02g025810.1.1	cari|Ca_10712	pper|ppa008223m	jcur|Jcr4S01240.10	clan|Cla008956	fagussylvatica|Bhaga_8.g96	osat|OS09G38210	myricarubra|GENE_011379	csat|Csa3M000690	csat|Csa3M000170	atri|evm_27.model.AmTr_v1.0_scaffold00044.110	atha|AT5G65980
ORTHO005257	ccaj|C.cajan_20483	sita|Si036160m	juglansregia|Jr14_22110_p1	brap|Bra035622	ptri|PT03G19900	sita|Si036227m	alyr|AL8G22030	mtru|MT8G088410	sbic|SB01G046520	cyclocaryapaliurus|GWHTBEHY040582	cpap|CP00119G00330	osat|OS03G06330	vvin|VV06G07840	pbre|Pbr000770.1	tpar|Tp6g18270	sbic|SB01G021300	lusi|Lus10010319	lusi|Lus10013406	rcom|RC28842G00280	cari|Ca_08670	fagussylvatica|Bhaga_10.g243	osat|OS10G29620	bdis|BD1G74540	juglansregia|Jr14_22120_p1	stub|Sotub01g015300.1.1	pmum|Pm000070	csat|Csa1M599440	atha|AT5G56460	crub|Carubv10027923m	atri|evm_27.model.AmTr_v1.0_scaffold00004.52	zmay|ZM01G04140	myricarubra|GENE_025918	gmax|GM05G30030	slyc|Solyc01g028830.2.1	fves|FV3G35980	grai|Cotton_D_gene_10012142	zmay|ZM01G43910	macu|GSMUA_Achr1T26800_001	ptri|PT01G03770	pbre|Pbr030176.1	macu|GSMUA_Achr6T22050_001	cmel|CM3C015567	pdac|PDK_30s925311L001	tcac|TC00G007260	macu|GSMUA_Achr8T26730_001	clan|Cla011115	mesc|ME06582G01020	pper|ppa007026m	bdis|BD3G27180	caryaillinoinensis|CIL1375S0025	corylusavellana|Haze_22931-RA	gmax|GM08G13150
ORTHO003832	mtru|MT5G087560	sita|Si006049m	fagussylvatica|Bhaga_9.g1201	crub|Carubv10013373m	zmay|ZM04G39760	juglansregia|Jr13_18540_p1	caryaillinoinensis|CIL1606S0008	vvin|VV00G02700	atri|evm_27.model.AmTr_v1.0_scaffold00129.4	sbic|SB04G004030	atri|evm_27.model.AmTr_v1.0_scaffold00129.1	juglansregia|Jr13_18550_p1	cari|Ca_10250	slyc|Solyc06g065520.2.1	tcac|TC01G011350	corylusavellana|Haze_23638-RA	pmum|Pm001650	brap|Bra001423	brap|Bra038682	cmel|CM3C015615	lusi|Lus10026773	pdac|PDK_30s1066831L002	fves|FV3G40200	ptri|PT09G15720	atha|AT3G11830	atri|evm_27.model.AmTr_v1.0_scaffold01321.1	grai|Cotton_D_gene_10038043	ccaj|C.cajan_05643	clan|Cla011080	lusi|Lus10008406	elaeisguineensis|p5.00_sc00118_p0007.1	alyr|AL3G12230	csat|Csa1M600870	pbre|Pbr030513.1	jcur|Jcr4S19264.30	mesc|ME09460G00050	elaeisguineensis|p5.00_sc00322_p0002.1	tpar|Tp3g10060	myricarubra|GENE_026302	gmax|GM02G44080	hvul|MLOC_56130.1	macu|GSMUA_Achr2T21510_001	sita|Si016800m	macu|GSMUA_Achr8T16590_001	atri|evm_27.model.AmTr_v1.0_scaffold00001.74	pdac|PDK_30s1150791L005	cpap|CP00103G00810	pbre|Pbr039486.1	bdis|BD3G04430	gmax|GM14G04770	brap|Bra034807	pper|ppa004060m	rcom|RC29171G00040	stub|Sotub06g024560.1.1	ptri|PT04G19480	osat|OS06G47320	atri|evm_27.model.AmTr_v1.0_scaffold00129.2	cyclocaryapaliurus|GWHTBEHY038236	grai|Cotton_D_gene_10027848	atri|evm_27.model.AmTr_v1.0_scaffold00800.1
ORTHO002838	brap|Bra020429	cpap|CP00074G00520	gmax|GM05G37830	alyr|AL6G34370	hvul|AK251924.1	gmax|GM08G01770	fagussylvatica|Bhaga_4.g546	sita|Si004723m	crub|Carubv10000551m	osat|OS01G34330	caryaillinoinensis|CIL1197S0028	tpar|Tp6g05920	juglansregia|Jr09_11000_p1	vvin|VV02G06470	ccaj|C.cajan_13208	pmum|Pm023816	ccaj|C.cajan_33841	cyclocaryapaliurus|GWHTBEHY024721	brap|Bra000747	cari|Ca_05745	grai|Cotton_D_gene_10017715	pbre|Pbr005061.1	cyclocaryapaliurus|GWHTBEHY049912	pdac|PDK_30s981011L003	jcur|Jcr4S05415.20	mtru|MT8G098290	juglansregia|Jr02_17890_p1	ptri|PT01G09190	corylusavellana|Haze_08835-RA	cmel|CM3C005675	mesc|ME05280G00240	gmax|GM01G42920	mtru|MT5G010190	pbre|Pbr005082.1	pper|ppa003066m	bdis|BD2G40147	macu|GSMUA_Achr1T17470_001	caryaillinoinensis|CIL1497S0041	csat|Csa5M153130	atri|evm_27.model.AmTr_v1.0_scaffold00009.257	cpap|CP00074G00490	sbic|SB03G022870	clan|Cla011448	ccaj|C.cajan_11542	atha|AT4G11560	pdac|PDK_30s1082461L003	pbre|Pbr005100.1	gmax|GM11G02560	zmay|ZM08G08930	elaeisguineensis|p5.00_sc00197_p0030.1	cyclocaryapaliurus|GWHTBEHY049914	sita|Si002973m	fves|FV5G02790	lusi|Lus10008492	tcac|TC03G027430	stub|Sotub08g029390.1.1	myricarubra|GENE_014946	lusi|Lus10008527	slyc|Solyc08g081050.2.1	brap|Bra035216	ptri|PT03G11800	ljap|LJ2G027970	grai|Cotton_D_gene_10001544	cari|Ca_02433
ORTHO001416	mesc|ME03237G00340	hvul|MLOC_51405.1	sita|Si037343m	fves|FV2G31390	pper|ppa009924m	alyr|AL3G21180	cmel|CM3C010813	clan|Cla022620	ptri|PT01G29500	atha|AT1G27730	rcom|RC28152G00370	cari|Ca_18364	rcom|RC30170G01160	ljap|LJ5G003500	grai|Cotton_D_gene_10029489	ljap|LJ1G018410	pmum|Pm021284	zmay|ZM02G38050	brap|Bra010922	lusi|Lus10018696	sbic|SB01G007170	csat|Csa7M071440	stub|Sotub09g016990.1.1	ccaj|C.cajan_28941	zmay|ZM03G35010	tpar|Tp1g23960	mtru|MT1G106730	grai|Cotton_D_gene_10011519	zmay|ZM01G27880	gmax|GM20G26940	caryaillinoinensis|CIL1371S0101	osat|OS03G41390	pbre|Pbr025748.1	stub|Sotub07g012050.1.1	corylusavellana|Haze_10236-RA	lusi|Lus10032848	macu|GSMUA_Achr5T08730_001	alyr|AL1G28950	fagussylvatica|Bhaga_6.g3552	pbre|Pbr041948.1	sita|Si023013m	juglansregia|Jr11_23350_p1	atha|AT3G19580	mesc|ME09870G00260	cmel|CM3C016809	clan|Cla016088	stub|Sotub11g007190.1.1	hvul|MLOC_54674.1	crub|Carubv10017988m	caryaillinoinensis|CIL0143S0012	atha|AT3G49930	jcur|Jcr4S02270.40	vvin|VV03G09980	mesc|ME04080G00020	gmax|GM14G09760	brap|Bra012914	osat|OS12G39400	sbic|SB08G019490	brap|Bra032845	macu|GSMUA_Achr5T01720_001	fagussylvatica|Bhaga_11.g2853	myricarubra|GENE_001771	csat|Csa4M642460	cari|Ca_05641	zmay|ZM03G35000	cmel|CM3C000019	jcur|Jcr4S01525.20	ccaj|C.cajan_09368	gmax|GM04G04760	brap|Bra033666	ptri|PT09G09060	pper|ppa011060m	myricarubra|GENE_000969	elaeisguineensis|p5.00_sc00433_p0002.1	zmay|ZM05G03720	crub|Carubv10014391m	mtru|MT1G018420	pdac|PDK_30s731481L003	stub|Sotub10g012410.1.1	grai|Cotton_D_gene_10038890	macu|GSMUA_Achr4T28230_001	zmay|ZM02G38060	tpar|Tp3g17620	grai|Cotton_D_gene_10038250	grai|Cotton_D_gene_10025909	elaeisguineensis|p5.00_sc00312_p0020.1	gmax|GM10G40400	zmay|ZM07G13700	hvul|MLOC_65033.1	lusi|Lus10004316	tcac|TC02G010120	mesc|ME12622G00050	lusi|Lus10014631	juglansregia|Jr08_06620_p1	ljap|LJ1G018890	gmax|GM17G35430	bdis|BD1G14750	myricarubra|GENE_011977	brap|Bra029985	crub|Carubv10010130m	csat|Csa2M354820	osat|OS03G55540	macu|GSMUA_Achr2T13410_001	zmay|ZM02G38080	jcur|Jcr4S00585.10	sita|Si039857m	slyc|Solyc04g077980.1.1	cpap|CP00249G00050	bdis|BD1G07660	stub|Sotub10g025320.1.1	brap|Bra001752	cyclocaryapaliurus|GWHTBEHY004794	pmum|Pm005390	tpar|Tp2g07950	caryaillinoinensis|CIL0207S0011	ptri|PT14G01570	gmax|GM06G04840	caryaillinoinensis|CIL1456S0049	brap|Bra022436	zmay|ZM01G53840	tcac|TC08G007620	zmay|ZM08G29550	tpar|Tp5g12180	ptri|PT02G11820	clan|Cla020608	ljap|LJ5G028150	pbre|Pbr021979.1	lusi|Lus10033798	atri|evm_27.model.AmTr_v1.0_scaffold00137.53	alyr|AL5G19350	corylusavellana|Haze_22320-RA	cari|Ca_01586	fagussylvatica|Bhaga_7.g1650	juglansregia|Jr16_21590_p1	stub|Sotub04g031000.1.1	juglansregia|Jr13_01850_p1	stub|Sotub03g035580.1.1
ORTHO001736	mesc|ME12794G01200	myricarubra|GENE_019519	corylusavellana|Haze_12167-RA	vvin|VV01G13870	csat|Csa1M045990	atri|evm_27.model.AmTr_v1.0_scaffold00006.308	ljap|LJ0G157100	slyc|Solyc03g114160.1.1	pmum|Pm006652	mesc|ME06715G00280	ljap|LJ0G457440	cpap|CP00124G00320	atha|AT1G10560	crub|Carubv10008393m	sita|Si013335m	tcac|TC03G000930	fagussylvatica|Bhaga_12.g2845	crub|Carubv10021483m	alyr|AL2G05900	pmum|Pm024709	sbic|SB02G023630	bdis|BD4G29360	lusi|Lus10030862	rcom|RC30147G06460	cari|Ca_17309	clan|Cla000965	ccaj|C.cajan_02471	elaeisguineensis|p5.00_sc00020_p0036.1	osat|OS08G32060	lusi|Lus10030628	tpar|Tp2g04480	brap|Bra031521	ptri|PT12G07460	macu|GSMUA_Achr3T06160_001	clan|Cla010095	cyclocaryapaliurus|GWHTBEHY019225	caryaillinoinensis|CIL1056S0003	rcom|RC29631G00040	pbre|Pbr034872.1	osat|OS09G21120	myricarubra|GENE_011942	alyr|AL1G10530	macu|GSMUA_Achr9T14560_001	stub|Sotub03g027540.1.1	mtru|MT5G034440	zmay|ZM04G13440	corylusavellana|Haze_07494-RA	lusi|Lus10029163	gmax|GM02G03890	juglansregia|Jr13_17730_p1	csat|Csa5M601620	cpap|CP00069G00140	sita|Si029090m	stub|Sotub05g012950.1.1	brap|Bra019924	fves|FV5G06000	sbic|SB07G020290	pper|ppa003156m	tcac|TC02G023220	zmay|ZM07G12990	jcur|Jcr4S01936.80	ccaj|C.cajan_12085	cmel|CM3C012003	elaeisguineensis|p5.00_sc00005_p0142.1	bdis|BD3G35830	mesc|ME09880G00070	mtru|MT4G107010	fagussylvatica|Bhaga_2.g4931	gmax|GM06G19540	ptri|PT15G07600	grai|Cotton_D_gene_10030571	lusi|Lus10013001	cmel|CM3C002253	atha|AT1G60190	fves|FV4G21880	hvul|MLOC_75094.1	pper|ppa002322m	grai|Cotton_D_gene_10021933	hvul|AK366813	stub|Sotub05g013010.1.1	tpar|Tp1g09210	gmax|GM17G09850	jcur|Jcr4S03546.20	slyc|Solyc05g005670.1.1	cari|Ca_22315
ORTHO000643_2	lusi|Lus10033265	crub|Carubv10025896m	ljap|LJ1G018440	bdis|BD3G50457	ptri|PT02G11880	pmum|Pm001491	pdac|PDK_30s925381L001	stub|Sotub04g031050.1.1	crub|Carubv10011091m	ccaj|C.cajan_09370	grai|Cotton_D_gene_10038889	tcac|TC08G007690	jcur|Jcr4S00649.110	sita|Si000393m	lusi|Lus10007763	rcom|RC29751G00860	fagussylvatica|Bhaga_11.g2862	hvul|AK363025	ptri|PT14G01640	sbic|SB01G031810	alyr|AL8G07300	brap|Bra035961	alyr|AL1G28940	ptri|PT02G11890	corylusavellana|Haze_25520-RA	juglansregia|Jr11_23430_p1	osat|OS02G43750	pper|ppa001078m	juglansregia|Jr11_23440_p1	cyclocaryapaliurus|GWHTBEHY010075	pbre|Pbr001191.1	zmay|ZM01G18790	slyc|Solyc04g078050.2.1	sbic|SB03G004810	fves|FV5G28920	atha|AT1G27720	vvin|VV18G06140	bdis|BD1G15857	atha|AT5G43130	hvul|AK355570	cmel|CM3C003391	juglansregia|Jr11_23450_p1	cpap|CP00123G00210	cari|Ca_18427	stub|Sotub01g017590.1.1	gmax|GM06G04820	myricarubra|GENE_001777	jcur|Jcr4S05693.20	pbre|Pbr015087.1	zmay|ZM03G04110	elaeisguineensis|p5.00_sc00239_p0010.1	cari|Ca_01585	atri|evm_27.model.AmTr_v1.0_scaffold00002.188	elaeisguineensis|p5.00_sc00155_p0017.1	rcom|RC30170G01230	clan|Cla016170	mesc|ME02871G00370	brap|Bra030061	lusi|Lus10018701	lusi|Lus10008297	corylusavellana|Haze_26082-RA	brap|Bra033662	sita|Si034138m	macu|GSMUA_Achr4T03380_001	csat|Csa3M903480	caryaillinoinensis|CIL0207S0004	pdac|PDK_30s885561L001	osat|OS03G32590	gmax|GM04G04740	mesc|ME07859G00060	pmum|Pm022928	pdac|PDK_30s925381L002	gmax|GM14G09690	grai|Cotton_D_gene_10023664	gmax|GM17G35470	tpar|Tp2g07910	pper|ppa001063m
ORTHO004212	lusi|Lus10026998	crub|Carubv10015832m	bdis|BD4G43640	brap|Bra015012	clan|Cla004132	tcac|TC05G019530	fagussylvatica|Bhaga_8.g2343	csat|Csa2M099490	slyc|Solyc01g087870.2.1	mesc|ME06711G00250	juglansregia|Jr15_13670_p1	alyr|AL3G27220	gmax|GM09G38460	elaeisguineensis|p5.00_sc00094_p0057.1	pbre|Pbr031443.1	brap|Bra001926	lusi|Lus10020198	alyr|AL8G10530	elaeisguineensis|p5.00_sc00210_p0021.1	grai|Cotton_D_gene_10014914	cpap|CP00039G00190	hvul|MLOC_59721.1	osat|OS11G03900	jcur|Jcr4S01232.30	pmum|Pm003709	bdis|BD4G26430	myricarubra|GENE_006233	atha|AT3G24090	ptri|PT19G07040	macu|GSMUA_AchrUn_randomT09650_001	corylusavellana|Haze_19361-RA	cari|Ca_06113	osat|OS12G03720	ljap|LJ0G425500	mtru|MT7G080270	sita|Si009540m	pper|ppa002315m	grai|Cotton_D_gene_10006810	sbic|SB08G001480	caryaillinoinensis|CIL1133S0003	vvin|VV13G08640	cmel|CM3C008557	rcom|RC29929G00660	tpar|Tp3g21850	gmax|GM18G47860	tcac|TC01G040280	sita|Si026066m	zmay|ZM03G41260	pbre|Pbr031422.1	fves|FV0G28230	pdac|PDK_30s1165641L003	atri|evm_27.model.AmTr_v1.0_scaffold00095.96	stub|Sotub01g025520.1.1	ccaj|C.cajan_18236	alyr|AL8G10450	pdac|PDK_30s1203961L005
ORTHO001821	tpar|Tp6g28690	pdac|PDK_30s689411L003	slyc|Solyc02g088550.2.1	pdac|PDK_30s689411L004	zmay|ZM09G19740	slyc|Solyc03g013310.2.1	grai|Cotton_D_gene_10027083	slyc|Solyc06g074770.2.1	mesc|ME11341G01140	cari|Ca_10481	brap|Bra023516	myricarubra|GENE_000674	gmax|GM13G05850	alyr|AL6G15230	cari|Ca_22096	pdac|PDK_30s689411L006	pbre|Pbr006393.1	ccaj|C.cajan_18774	lusi|Lus10030697	stub|Sotub02g034330.1.1	zmay|ZM01G18500	atri|evm_27.model.AmTr_v1.0_scaffold00177.28	mtru|MT7G012620	csat|Csa3M824780	fagussylvatica|Bhaga_8.g4568	brap|Bra008700	jcur|Jcr4S00128.20	fagussylvatica|Bhaga_8.g4567	rcom|RC28124G00040	cmel|CM3C009840	caryaillinoinensis|CIL0094S0030	pbre|Pbr038367.1	pmum|Pm015982	jcur|Jcr4S09427.20	macu|GSMUA_Achr10T11670_001	juglansregia|Jr01_10750_p1	cyclocaryapaliurus|GWHTBEHY032610	ptri|PT17G12150	elaeisguineensis|p5.00_sc00215_p0012.1	sita|Si034048m	pper|ppa006437m	mtru|MT6G013690	crub|Carubv10006361m	osat|OS03G31400	brap|Bra028240	corylusavellana|Haze_14474-RA	tcac|TC04G009890	clan|Cla016975	elaeisguineensis|p5.00_sc00227_p0033.1	brap|Bra028431	tpar|Tp7g02580	pper|ppa000705m	pdac|PDK_30s689411L005	vvin|VV14G02760	clan|Cla016973	myricarubra|GENE_000417	caryaillinoinensis|CIL0094S0029	ljap|LJ0G072290	sbic|SB01G032170	crub|Carubv10003359m	tcac|TC04G009910	cyclocaryapaliurus|GWHTBEHY032609	elaeisguineensis|p5.00_sc00227_p0034.1	alyr|AL7G38930	gmax|GM08G26330	cpap|CP00014G01390	juglansregia|Jr01_10760_p1	cpap|CP00014G01400	ljap|LJ0G048350	cmel|CM3C009839	pmum|Pm015980	bdis|BD1G16140	csat|Csa3M824810	grai|Cotton_D_gene_10032715	atha|AT5G15400	corylusavellana|Haze_14475-RA	juglansregia|Jr01_10770_p1	vvin|VV14G02780	hvul|AK375646	stub|Sotub06g030900.1.1	ptri|PT17G12160	fves|FV6G43310	mesc|ME06609G00520	ptri|PT04G11870	brap|Bra026263	atha|AT5G39400	mtru|MT7G012250	gmax|GM19G03370	fves|FV6G43350	pbre|Pbr006392.1	ccaj|C.cajan_37725
ORTHO006138	bdis|BD1G60200	fagussylvatica|Bhaga_6.g2732	atha|AT1G72510	caryaillinoinensis|CIL1508S0024	cyclocaryapaliurus|GWHTBEHY045394	mesc|ME06700G00020	tpar|Tp5g27590	gmax|GM07G04530	macu|GSMUA_Achr1T21890_001	zmay|ZM07G27100	pmum|Pm013239	mesc|ME05875G01210	mtru|MT8G021190	cpap|CP43223G00010	corylusavellana|Haze_16047-RA	ccaj|C.cajan_27683	slyc|Solyc06g062960.1.1	elaeisguineensis|p5.00_sc00004_p0257.1	jcur|Jcr4S17303.10	csat|Csa3M644790	rcom|RC29158G00010	vvin|VV09G02240	sita|Si031329m	elaeisguineensis|p5.00_sc00304_p0007.1	slyc|Solyc03g122300.1.1	grai|Cotton_D_gene_10006789	cari|Ca_16147	gmax|GM16G01110	juglansregia|Jr07_27420_p1	jcur|Jcr4S02532.100	crub|Carubv10021053m	ptri|PT03G05630	cmel|CM3C022669	lusi|Lus10013156	stub|Sotub06g021990.1.1	macu|GSMUA_AchrUn_randomT17420_001	brap|Bra016052	tcac|TC00G013500	atri|evm_27.model.AmTr_v1.0_scaffold00024.307	osat|OS01G54170	stub|Sotub03g034660.1.1	clan|Cla015538	hvul|AK362453	brap|Bra008036	osat|OS07G42220	ptri|PT01G16520	myricarubra|GENE_020744	pdac|PDK_30s947951L003	fves|FV0G16040	cmel|CM3C024344	clan|Cla012530	macu|GSMUA_Achr3T05940_001	lusi|Lus10008118	pper|ppa012703m	caryaillinoinensis|CIL1584S0019	elaeisguineensis|p5.00_sc00064_p0099.1	sbic|SB02G039120	csat|Csa7M448890	cyclocaryapaliurus|GWHTBEHY008685
ORTHO004679	alyr|AL1G05870	tpar|Tp1g05100	cyclocaryapaliurus|GWHTBEHY034314	juglansregia|Jr01_22010_p1	gmax|GM06G43840	stub|Sotub10g008540.1.1	sita|Si005814m	grai|Cotton_D_gene_10017997	crub|Carubv10012245m	corylusavellana|Haze_13278-RA	lusi|Lus10002177	rcom|RC29646G00650	cmel|CM3C019320	macu|GSMUA_Achr6T05860_001	elaeisguineensis|p5.00_sc00001_p0537.1	brap|Bra015494	jcur|Jcr4S03477.20	hvul|AK375267	mtru|MT4G079290	atri|evm_27.model.AmTr_v1.0_scaffold00021.154	fagussylvatica|Bhaga_9.g3744	cyclocaryapaliurus|GWHTBEHY034315	brap|Bra015491	pbre|Pbr022506.1	clan|Cla000633	atha|AT1G06290	vvin|VV12G02370	cpap|CP00050G00020	caryaillinoinensis|CIL1236S0034	myricarubra|GENE_003388	osat|OS06G24704	tcac|TC09G020600	bdis|BD3G22660	slyc|Solyc10g008110.2.1	brap|Bra015492	fves|FV6G22250	ccaj|C.cajan_24693	macu|GSMUA_Achr2T15230_001	pmum|Pm029324	pper|ppa002439m	ptri|PT19G11100	cari|Ca_11282	gmax|GM12G14060	ptri|PT13G12160	zmay|ZM03G27060	csat|Csa2M415540	sbic|SB03G039670	grai|Cotton_D_gene_10014736	lusi|Lus10039894	stub|Sotub10g008610.1.1	alyr|AL1G05880	grai|Cotton_D_gene_10017998	grai|Cotton_D_gene_10034772	cyclocaryapaliurus|GWHTBEHY034316	lusi|Lus10016249	mesc|ME08014G00010	fagussylvatica|Bhaga_9.g3746	atha|AT1G06310	pdac|PDK_30s971691L001
ORTHO001396	grai|Cotton_D_gene_10020674	lusi|Lus10040640	pmum|Pm011044	cmel|CM3C021786	lusi|Lus10036192	mtru|MT4G083690	pbre|Pbr041084.1	ptri|PT01G11400	pbre|Pbr041083.1	zmay|ZM01G01220	tcac|TC06G011320	pbre|Pbr003810.3	sita|Si009455m	juglansregia|Jr04_07480_p1	csat|Csa6M138110	bdis|BD1G47510	pdac|PDK_30s657001L002	ljap|LJ3G002460	sbic|SB01G046250	cyclocaryapaliurus|GWHTBEHY015193	cpap|CP00882G00020	cari|Ca_25635	jcur|Jcr4S01512.60	pdac|PDK_30s776071L001	ptri|PT05G09820	caryaillinoinensis|CIL0474S0002	fagussylvatica|Bhaga_2.g2886	mtru|MT2G068690	vvin|VV19G07850	elaeisguineensis|p5.00_sc00030_p0093.1	rcom|RC30169G01060	elaeisguineensis|p5.00_sc00029_p0037.1	fagussylvatica|Bhaga_2.g2577	juglansregia|Jr03_18290_p1	ccaj|C.cajan_24788	csat|Csa1M714690	juglansregia|Jr04_07460_p1	corylusavellana|Haze_20822-RA	gmax|GM07G35010	sita|Si021535m	zmay|ZM10G21670	sbic|SB06G026720	grai|Cotton_D_gene_10002081	clan|Cla013466	hvul|MLOC_4749.2	alyr|AL7G22950	ptri|PT07G08060	cmel|CM3C019652	gmax|GM20G02860	pmum|Pm011045	tpar|Tp7g18170	crub|Carubv10026148m	osat|OS11G05850	hvul|AK370969	myricarubra|GENE_013197	cpap|CP00882G00010	macu|GSMUA_Achr6T30140_001	myricarubra|GENE_002916	tpar|Tp2g10000	brap|Bra025087	cari|Ca_06549	slyc|Solyc10g078180.1.1	clan|Cla009180	mesc|ME02477G00090	cari|Ca_13577	stub|Sotub10g019590.1.1	brap|Bra020954	bdis|BD2G22097	zmay|ZM07G11730	pper|ppa003037m	gmax|GM15G41040	ljap|LJ3G002470	alyr|AL8G03830	hvul|AK370740	gmax|GM08G17960	ccaj|C.cajan_34279	fves|FV3G17270	cyclocaryapaliurus|GWHTBEHY015192	juglansregia|Jr03_18300_p1	fves|FV3G17280	ptri|PT03G13910	osat|OS12G30020	atha|AT5G45190	crub|Carubv10004528m	zmay|ZM01G04540	mesc|ME03115G00070	atri|evm_27.model.AmTr_v1.0_scaffold00059.255	mesc|ME03539G00020	lusi|Lus10038329	ljap|LJ4G009130	caryaillinoinensis|CIL0957S0011	atha|AT4G19600
ORTHO005327	tpar|Tp7g14960	ptri|PT05G23100	bdis|BD2G47730	sita|Si004795m	cpap|CP00050G00520	macu|GSMUA_Achr1T28110_001	gmax|GM10G03950	alyr|AL7G26840	ptri|PT02G04120	cyclocaryapaliurus|GWHTBEHY028981	corylusavellana|Haze_24577-RA	jcur|Jcr4S02369.30	slyc|Solyc06g083980.1.1	stub|Sotub06g034420.1.1	clan|Cla006006	mesc|ME02906G00200	myricarubra|GENE_016484	vvin|VV07G01850	macu|GSMUA_Achr6T35730_001	pper|ppa008004m	pbre|Pbr009042.1	pbre|Pbr025316.1	cpap|CP45808G00010	rcom|RC29883G00770	zmay|ZM03G33720	caryaillinoinensis|CIL0917S0017	brap|Bra038458	lusi|Lus10024871	sbic|SB03G032420	pdac|PDK_30s1086881L001	pbre|Pbr009044.1	fagussylvatica|Bhaga_11.g3926	pmum|Pm020642	hvul|MLOC_70409.1	cmel|CM3C024041	ccaj|C.cajan_29000	csat|Csa3M391380	juglansregia|Jr01_31680_p1	grai|Cotton_D_gene_10009669	tcac|TC01G026730	crub|Carubv10007725m	lusi|Lus10018787	atha|AT4G16430	osat|OS01G50940	cari|Ca_12209	fves|FV2G08420
ORTHO005502	mesc|ME02436G00040	atha|AT3G53120	cyclocaryapaliurus|GWHTBEHY028771	stub|Sotub10g029000.1.1	pmum|Pm026290	osat|OS03G08770	tcac|TC05G007580	vvin|VV08G10940	gmax|GM19G37230	gmax|GM03G34540	ptri|PT16G10360	crub|Carubv10024035m	juglansregia|Jr04_22390_p1	ptri|PT06G11890	sita|Si037303m	hvul|AK363731	pper|ppa010815m	lusi|Lus10023888	sita|Si018254m	grai|Cotton_D_gene_10028127	fagussylvatica|Bhaga_2.g5158	hvul|AK361524	rcom|RC30078G00230	elaeisguineensis|p5.00_sc00033_p0156.1	caryaillinoinensis|CIL0982S0144	bdis|BD1G72120	slyc|Solyc10g085810.1.1	elaeisguineensis|p5.00_sc00134_p0086.1	myricarubra|GENE_015495	brap|Bra040688	alyr|AL4G22150	caryaillinoinensis|CIL0893S0021	clan|Cla017754	macu|GSMUA_Achr1T15310_001	mtru|MT7G102780	pbre|Pbr042493.1	brap|Bra005253	csat|Csa3M746590	macu|GSMUA_Achr4T11660_001	tpar|Tp5g09200	atri|evm_27.model.AmTr_v1.0_scaffold00001.24	osat|OS03G37580	atha|AT2G36680	cpap|CP00005G01210	lusi|Lus10014395	stub|Sotub10g025310.1.1	zmay|ZM01G06000	slyc|Solyc10g083780.1.1	juglansregia|Jr03_00610_p1	pdac|PDK_30s752051L001	alyr|AL5G23090	corylusavellana|Haze_19478-RA	crub|Carubv10018514m	grai|Cotton_D_gene_10004195	fves|FV6G45400	cari|Ca_00736	tpar|Tp4g18950	ccaj|C.cajan_09931	cmel|CM3C009407
ORTHO001510	fagussylvatica|Bhaga_5.g4494	brap|Bra023944	rcom|RC29842G01160	gmax|GM02G45920	ptri|PT04G01620	grai|Cotton_D_gene_10020117	macu|GSMUA_Achr8T03680_001	corylusavellana|Haze_06775-RA	grai|Cotton_D_gene_10035055	stub|Sotub12g012800.1.1	sbic|SB02G012900	ptri|PT00G14150	hvul|MLOC_51897.2	cyclocaryapaliurus|GWHTBEHY016372	hvul|MLOC_67774.1	tcac|TC07G004200	zmay|ZM08G18810	ptri|PT00G14160	tpar|Tp2g02680	alyr|AL2G03720	pbre|Pbr010107.1	jcur|Jcr4S01991.60	pbre|Pbr031873.1	osat|OS01G57940	grai|Cotton_D_gene_10013615	grai|Cotton_D_gene_10003270	pbre|Pbr024866.1	cpap|CP00097G00320	atri|evm_27.model.AmTr_v1.0_scaffold00062.83	atha|AT1G61860	jcur|Jcr4S05451.40	alyr|AL3G22440	vvin|VV10G00530	pper|ppa017415m	zmay|ZM03G29810	pdac|PDK_30s1064761L002	slyc|Solyc10g005300.2.1	cyclocaryapaliurus|GWHTBEHY016371	bdis|BD4G39000	osat|OS05G41950	stub|Sotub10g006360.1.1	juglansregia|Jr09_15140_p1	sita|Si025214m	pmum|Pm009766	tpar|Tp3g18530	myricarubra|GENE_023593	juglansregia|Jr03_10850_p1	mesc|ME03241G00520	cari|Ca_17692	lusi|Lus10040050	bdis|BD2G52197	csat|Csa7M206980	stub|Sotub07g026020.1.1	clan|Cla005296	fagussylvatica|Bhaga_7.g4386	lusi|Lus10043050	tcac|TC06G018910	caryaillinoinensis|CIL1405S0038	ljap|LJ6G014170	fves|FV3G24360	corylusavellana|Haze_09652-RA	vvin|VV19G01560	grai|Cotton_D_gene_10031243	macu|GSMUA_Achr3T23170_001	slyc|Solyc07g064340.2.1	sita|Si032000m	sbic|SB03G036860	gmax|GM08G42540	clan|Cla016335	crub|Carubv10020438m	mtru|MT3G050780	sita|Si001392m	cari|Ca_15287	mesc|ME12753G00040	pper|ppa006853m	zmay|ZM07G08840	ccaj|C.cajan_22634	brap|Bra021308	juglansregia|Jr02_24030_p1	slyc|Solyc12g005160.1.1	ptri|PT11G13250	pbre|Pbr000171.1	hvul|MLOC_13434.5	lusi|Lus10019621	lusi|Lus10011148	vvin|VV19G10190	pbre|Pbr004172.1	cari|Ca_00598	pbre|Pbr005337.1	macu|GSMUA_Achr11T25810_001	mtru|MT5G092120	csat|Csa3M077750	bdis|BD2G20880	cmel|CM3C013176	gmax|GM13G27630	gmax|GM15G11330	ptri|PT04G01610	sbic|SB09G024560	brap|Bra001791	atha|AT3G20530	rcom|RC29666G00470	macu|GSMUA_Achr5T26460_001	cmel|CM3C025392	zmay|ZM08G33650	ccaj|C.cajan_05329	pmum|Pm011729	fves|FV3G00630	ccaj|C.cajan_05862	slyc|Solyc10g006340.2.1	osat|OS09G39930	macu|GSMUA_Achr9T24960_001
ORTHO007810	fves|FV7G34810	pper|ppa011324m	osat|OS06G49780	ljap|LJ1G013090	pmum|Pm019673	cari|Ca_04057	crub|Carubv10002643m	grai|Cotton_D_gene_10017777	cyclocaryapaliurus|GWHTBEHY047982	brap|Bra009767	ccaj|C.cajan_39149	brap|Bra036516	tcac|TC03G021800	rcom|RC29866G00180	macu|GSMUA_Achr9T20990_001	elaeisguineensis|p5.00_sc00444_p0006.1	grai|Cotton_D_gene_10022605	pbre|Pbr013516.2	caryaillinoinensis|CIL1180S0014	juglansregia|Jr16_05050_p1	gmax|GM06G14170	ptri|PT15G00270	atha|AT5G24460	corylusavellana|Haze_00300-RA	cmel|CM3C005919	mtru|MT3G092810	lusi|Lus10015572	jcur|Jcr4S02377.20	fagussylvatica|Bhaga_3.g4745	alyr|AL6G24530	lusi|Lus10032931	pdac|PDK_30s762391L002	zmay|ZM06G10330	tpar|Tp2g22870	sbic|SB10G029760	mesc|ME00069G00230	gmax|GM04G40620	cpap|CP00003G01540	csat|Csa5M139030	slyc|Solyc03g081220.1.1	pbre|Pbr040054.1	stub|Sotub03g017010.1.1	atri|evm_27.model.AmTr_v1.0_scaffold00001.495	hvul|AK367566	bdis|BD1G34950	ljap|LJ1G013100	sita|Si008555m	myricarubra|GENE_017352	clan|Cla000306
ORTHO000936	brap|Bra005990	cyclocaryapaliurus|GWHTBEHY014913	pdac|PDK_30s812621L003	lusi|Lus10011224	crub|Carubv10008176m	brap|Bra009683	juglansregia|Jr06_00030_p1	slyc|Solyc02g021360.2.1	elaeisguineensis|p5.00_sc00153_p0031.1	atha|AT5G08390	atha|AT1G11160	lusi|Lus10018458	myricarubra|GENE_011114	ccaj|C.cajan_17075	rcom|RC29917G00140	mesc|ME09846G00030	pmum|Pm009944	csat|Csa5M580650	pdac|PDK_30s669191L003	caryaillinoinensis|CIL1149S0024	alyr|AL6G08170	fves|FV4G22980	vvin|VV10G07260	vvin|VV00G03370	atri|evm_27.model.AmTr_v1.0_scaffold00171.11	sbic|SB03G036400	pbre|Pbr012280.1	juglansregia|Jr03_19360_p1	cmel|CM3C011774	zmay|ZM01G41240	sita|Si000309m	bdis|BD5G26190	elaeisguineensis|p5.00_sc00088_p0045.1	osat|OS04G58130	pdac|PDK_30s1043821L002	bdis|BD2G51760	juglansregia|Jr06_00050_p1	pper|ppa001553m	gmax|GM07G31130	grai|Cotton_D_gene_10031332	juglansregia|Jr04_06350_p1	zmay|ZM02G00410	pbre|Pbr011235.1	hvul|MLOC_44534.1	gmax|GM19G00890	crub|Carubv10019681m	mesc|ME08301G00130	pper|ppa001393m	ccaj|C.cajan_22836	juglansregia|Jr06_00040_p1	lusi|Lus10041007	caryaillinoinensis|CIL1282S0012	jcur|Jcr4S08861.30	tcac|TC02G012910	pdac|PDK_30s812621L004	mtru|MT2G012630	hvul|MLOC_51259.2	zmay|ZM10G26480	osat|OS01G57210	cyclocaryapaliurus|GWHTBEHY014911	macu|GSMUA_Achr4T05370_001	clan|Cla022887	fagussylvatica|Bhaga_7.g3983	mesc|ME09000G00360	macu|GSMUA_Achr9T23740_001	atha|AT5G23430	jcur|Jcr4S01682.10	ccaj|C.cajan_32046	fagussylvatica|Bhaga_11.g60	alyr|AL1G11320	juglansregia|Jr04_06340_p1	vvin|VV00G10030	gmax|GM13G31790	hvul|MLOC_37725.2	cmel|CM3C002566	grai|Cotton_D_gene_10018052	cpap|CP00027G00940	csat|Csa1M072490	juglansregia|Jr04_06330_p1	macu|GSMUA_Achr1T08830_001	crub|Carubv10000197m	tpar|Tp6g34550	jcur|Jcr4S03780.20	pmum|Pm006074	atha|AT1G61210	slyc|Solyc04g008720.2.1	tpar|Tp2g03270	stub|Sotub02g009170.1.1	lusi|Lus10041006	caryaillinoinensis|CIL0021S0020	rcom|RC30221G00240	ptri|PT08G00100	sita|Si021140m	zmay|ZM08G33840	grai|Cotton_D_gene_10029627	slyc|Solyc02g078800.2.1	cpap|CP00248G00100	sbic|SB01G018340	gmax|GM15G07510	tpar|Tp2g23730	gmax|GM05G09360	corylusavellana|Haze_17393-RA	ptri|PT11G04340	sita|Si034238m	pbre|Pbr000305.1	grai|Cotton_D_gene_10038158	cyclocaryapaliurus|GWHTBEHY014912	brap|Bra031445	crub|Carubv10000243m	gmax|GM13G25350	stub|Sotub02g021660.1.1	cari|Ca_00267	clan|Cla019467	vvin|VV00G10090	osat|OS10G35200	alyr|AL6G23250	bdis|BD3G29861	corylusavellana|Haze_06544-RA	tpar|Tp1g09830	elaeisguineensis|p5.00_sc00153_p0033.1	ptri|PT10G25050	stub|Sotub04g008450.1.1	tcac|TC06G016530
ORTHO004193	bdis|BD2G27340	tpar|Tp6g25700	sbic|SB03G045220	atri|evm_27.model.AmTr_v1.0_scaffold00057.183	vvin|VV05G03390	osat|OS01G71010	pbre|Pbr011214.1	csat|Csa3M152050	cmel|CM3C006617	juglansregia|Jr12_11540_p1	crub|Carubv10001025m	osat|OS05G30900	pdac|PDK_30s892171L001	tcac|TC04G027600	fves|FV4G12040	cyclocaryapaliurus|GWHTBEHY007913	mtru|MT2G020020	ptri|PT10G00950	gmax|GM13G28710	grai|Cotton_D_gene_10009127	atha|AT5G18640	elaeisguineensis|p5.00_sc00032_p0144.1	cari|Ca_00524	ptri|PT10G01730	pbre|Pbr031051.1	macu|GSMUA_Achr1T11280_001	mesc|ME09365G00240	pbre|Pbr014820.1	juglansregia|Jr07_19180_p1	crub|Carubv10001257m	hvul|MLOC_78819.1	brap|Bra023690	macu|GSMUA_Achr11T11800_001	pmum|Pm008130	atha|AT5G18630	alyr|AL6G18710	cyclocaryapaliurus|GWHTBEHY044816	cpap|CP00016G01300	sbic|SB09G018520	sita|Si022969m	fagussylvatica|Bhaga_12.g552	corylusavellana|Haze_01252-RA	mesc|ME01551G03280	alyr|AL6G18700	gmax|GM15G10380	stub|Sotub06g018300.1.1	brap|Bra002174	caryaillinoinensis|CIL1025S0126	caryaillinoinensis|CIL1219S0035	lusi|Lus10033968	pper|ppa007880m	hvul|MLOC_67419.1	brap|Bra002175	elaeisguineensis|p5.00_sc00021_p0031.1	ccaj|C.cajan_16922	myricarubra|GENE_022432	slyc|Solyc06g054550.2.1	zmay|ZM03G21670	jcur|Jcr4S01503.30	clan|Cla021713
ORTHO004281	ccaj|C.cajan_04340	crub|Carubv10004079m	grai|Cotton_D_gene_10010997	corylusavellana|Haze_01011-RA	mesc|ME05019G00410	mtru|MT4G118350	myricarubra|GENE_021812	pdac|PDK_30s666791L002	tcac|TC04G027030	alyr|AL5G03900	brap|Bra039540	lusi|Lus10034005	pbre|Pbr014774.1	pbre|Pbr031091.1	pmum|Pm008066	sbic|SB01G031660	jcur|Jcr4S00007.350	sita|Si034163m	pper|ppa000892m	clan|Cla021683	brap|Bra012781	cmel|CM3C006585	cyclocaryapaliurus|GWHTBEHY007970	gmax|GM07G38390	pdac|PDK_30s976791L001	pbre|Pbr011169.1	juglansregia|Jr07_19660_p1	cpap|CP00016G00750	fves|FV4G11160	slyc|Solyc01g080460.2.1	tcac|TC04G027020	zmay|ZM08G16170	pbre|Pbr011171.1	elaeisguineensis|p5.00_sc00241_p0005.1	osat|OS05G33570	caryaillinoinensis|CIL0037S0027	fagussylvatica|Bhaga_12.g661	vvin|VV05G03850	pbre|Pbr031090.1	pbre|Pbr011170.1	macu|GSMUA_Achr5T27440_001	rcom|RC29726G00590	zmay|ZM06G23980	stub|Sotub01g022560.1.1	osat|OS03G31750	macu|GSMUA_Achr2T01870_001	tpar|Tp7g13780	ptri|PT10G02480	juglansregia|Jr07_19670_p1	atha|AT4G15530	hvul|AK361560	bdis|BD2G25745	macu|GSMUA_Achr3T24910_001	alyr|AL7G28220	gmax|GM17G02370	csat|Csa3M150740	atri|evm_27.model.AmTr_v1.0_scaffold00025.163	lusi|Lus10012770	sita|Si021174m	cari|Ca_06801
ORTHO004629	tpar|Tp5g31630	grai|Cotton_D_gene_10028776	slyc|Solyc02g082270.2.1	bdis|BD1G35757	pbre|Pbr015103.1	pmum|Pm022904	caryaillinoinensis|CIL1273S0019	fagussylvatica|Bhaga_4.g3216	tcac|TC08G008390	alyr|AL2G25410	vvin|VV18G12800	gmax|GM06G01670	osat|OS06G41790	ljap|LJ1G034660	pbre|Pbr007970.1	stub|Sotub02g025640.1.1	brap|Bra025852	elaeisguineensis|p5.00_sc00096_p0009.1	pbre|Pbr001203.2	rcom|RC30170G07360	juglansregia|Jr08_10070_p1	brap|Bra012254	jcur|Jcr4S00002.10	cyclocaryapaliurus|GWHTBEHY010464	caryaillinoinensis|CIL0185S0012	zmay|ZM06G13170	ptri|PT05G26670	elaeisguineensis|p5.00_sc00080_p0015.1	atha|AT1G76460	sbic|SB04G030020	pper|ppa009964m	sita|Si017464m	macu|GSMUA_Achr8T24330_001	myricarubra|GENE_001668	sita|Si007009m	elaeisguineensis|p5.00_sc00020_p0143.1	zmay|ZM04G22600	clan|Cla021912	ccaj|C.cajan_18955	fves|FV5G28600	slyc|Solyc04g082770.2.1	hvul|MLOC_44993.1	pdac|PDK_30s855921L003	hvul|AK376063	osat|OS02G48340	cari|Ca_04800	atri|evm_27.model.AmTr_v1.0_scaffold00022.138	csat|Csa6M401470	stub|Sotub04g036280.1.1	gmax|GM04G01590	fagussylvatica|Bhaga_4.g3216.2	pmum|Pm026957	cmel|CM3C026514	crub|Carubv10020749m	mtru|MT3G116130	sbic|SB10G024450	zmay|ZM09G15250	mesc|ME10241G00010	ptri|PT02G00420	cpap|CP00026G00100	brap|Bra015741	pper|ppa009716m	corylusavellana|Haze_22865-RA	zmay|ZM05G38400	bdis|BD3G53240	brap|Bra016445	juglansregia|Jr11_18030_p1
ORTHO003216	tcac|TC07G012460	juglansregia|Jr16_02390_p1	cyclocaryapaliurus|GWHTBEHY048251	caryaillinoinensis|CIL1599S0014	macu|GSMUA_Achr6T23250_001	grai|Cotton_D_gene_10038010	rcom|RC30066G00110	cmel|CM3C020839	zmay|ZM03G02700	alyr|AL1G27840	alyr|AL6G20010	lusi|Lus10041433	cyclocaryapaliurus|GWHTBEHY048250	elaeisguineensis|p5.00_sc00001_p0002.1	osat|OS01G09000	pdac|PDK_30s803341L006	tcac|TC00G026740	cyclocaryapaliurus|GWHTBEHY021597	gmax|GM20G25120	slyc|Solyc05g009220.2.1	zmay|ZM08G05170	fves|FV0G01340	mesc|ME03604G00610	ccaj|C.cajan_07649	pbre|Pbr028811.1	clan|Cla016564	sbic|SB03G003420	elaeisguineensis|p5.00_sc00036_p0215.1	vvin|VV15G01370	sita|Si000357m	caryaillinoinensis|CIL1254S0001	cpap|CP00798G00020	pdac|PDK_30s803341L005	mesc|ME03264G00800	myricarubra|GENE_000213	hvul|MLOC_8121.1	crub|Carubv10008339m	csat|Csa2M247610	brap|Bra024759	ljap|LJ4G023360	ptri|PT10G12140	atha|AT1G25350	pmum|Pm029083	sbic|SB09G005690	fagussylvatica|Bhaga_11.g418	macu|GSMUA_Achr1T11970_001	stub|Sotub05g008200.1.1	gmax|GM10G41920	sita|Si021257m	vvin|VV01G07560	cmel|CM3C023301	atri|evm_27.model.AmTr_v1.0_scaffold00006.134	osat|OS05G08990	cari|Ca_05504	lusi|Lus10034339	tpar|Tp1g22870	bdis|BD2G05460	crub|Carubv10022284m	pper|ppa001599m	csat|Csa2M271450	alyr|AL2G16450	pbre|Pbr013316.1	ptri|PT08G11950	clan|Cla020254	mtru|MT1G110430	cyclocaryapaliurus|GWHTBEHY021596	jcur|Jcr4S02690.20	corylusavellana|Haze_00619-RA	crub|Carubv10015599m
ORTHO001925	hvul|AK375503	fves|FV3G18430	stub|Sotub05g024500.1.1	corylusavellana|Haze_06232-RA	clan|Cla002347	brap|Bra010850	grai|Cotton_D_gene_10005072	zmay|ZM02G16790	grai|Cotton_D_gene_10005075	pdac|PDK_30s997901L002	jcur|Jcr4S03542.30	slyc|Solyc05g051870.2.1	crub|Carubv10012122m	caryaillinoinensis|CIL1231S0060	slyc|Solyc10g007270.2.1	gmax|GM13G30340	vvin|VV10G02130	elaeisguineensis|p5.00_sc00010_p0002.1	sbic|SB09G007260	grai|Cotton_D_gene_10011213	tcac|TC07G009550	clan|Cla009691	pdac|PDK_30s854671L001	ljap|LJ0G359540	atha|AT1G29140	myricarubra|GENE_013462	cmel|CM3C015539	bdis|BD5G08410	slyc|Solyc02g076860.2.1	brap|Bra012585	sita|Si003764m	macu|GSMUA_Achr10T12160_001	bdis|BD2G07610	bdis|BD2G31950	osat|OS06G36240	cmel|CM3C007213	pmum|Pm010223	cyclocaryapaliurus|GWHTBEHY028395	sita|Si011199m	slyc|Solyc03g006170.2.1	clan|Cla011142	brap|Bra009056	macu|GSMUA_Achr6T03130_001	cpap|CP00007G00660	stub|Sotub02g019450.1.1	csat|Csa1M597700	tcac|TC06G014410	crub|Carubv10006240m	grai|Cotton_D_gene_10000172	juglansregia|Jr03_08440_p1	ptri|PT01G39340	sita|Si024158m	osat|OS05G13340	ccaj|C.cajan_31667	brap|Bra030122	gmax|GM15G08850	caryaillinoinensis|CIL0893S0303	atri|evm_27.model.AmTr_v1.0_scaffold00103.35	rcom|RC29900G00810	brap|Bra032290	juglansregia|Jr04_15860_p1	pbre|Pbr000489.1	ccaj|C.cajan_32224	zmay|ZM08G16810	elaeisguineensis|p5.00_sc00046_p0047.1	brap|Bra021001	macu|GSMUA_Achr7T01790_001	pper|ppa012463m	fagussylvatica|Bhaga_7.g3605	cmel|CM3C005385	fves|FV3G14010	csat|Csa5M172880	ptri|PT11G10490	hvul|MLOC_55591.1	cari|Ca_00391	ljap|LJ4G028300	grai|Cotton_D_gene_10000863	macu|GSMUA_Achr4T17330_001	lusi|Lus10001895	stub|Sotub10g007930.1.1	clan|Cla002397	alyr|AL7G24080	mesc|ME02610G00090	brap|Bra013328	csat|Csa6M519550	zmay|ZM06G21420	pbre|Pbr016136.1	grai|Cotton_D_gene_10005074	sbic|SB06G014740	slyc|Solyc12g014240.1.1	macu|GSMUA_Achr5T23590_001	elaeisguineensis|p5.00_sc00046_p0048.1	zmay|ZM08G06310	mesc|ME03741G00230	atha|AT4G18596	grai|Cotton_D_gene_10005076	stub|Sotub12g005150.1.1	sbic|SB03G001020	tpar|Tp1g25070	tpar|Tp7g15430	zmay|ZM10G15740	grai|Cotton_D_gene_10005073	osat|OS04G32680
ORTHO002699	juglansregia|Jr06_03390_p1	cpap|CP00064G01640	atri|evm_27.model.AmTr_v1.0_scaffold00017.232	sbic|SB03G041880	hvul|AK367036	hvul|AK362804	brap|Bra003688	brap|Bra008301	crub|Carubv10008479m	pmum|Pm004720	cyclocaryapaliurus|GWHTBEHY035394	cari|Ca_13112	tpar|Tp5g32490	macu|GSMUA_Achr8T32590_001	cyclocaryapaliurus|GWHTBEHY035395	brap|Bra015677	ccaj|C.cajan_08943	vvin|VV18G01610	ccaj|C.cajan_20353	cari|Ca_03885	pper|ppa001869m	atha|AT1G77310	zmay|ZM03G25000	ljap|LJ0G091180	lusi|Lus10028676	gmax|GM06G12360	elaeisguineensis|p5.00_sc00051_p0054.1	alyr|AL2G26270	cpap|CP00037G00080	clan|Cla013907	grai|Cotton_D_gene_10032555	atha|AT1G21610	cyclocaryapaliurus|GWHTBEHY000215	jcur|Jcr4S00667.100	csat|Csa6M381790	mesc|ME07238G00670	bdis|BD2G57010	ptri|PT05G19350	slyc|Solyc11g005130.1.1	juglansregia|Jr06_03420_p1	gmax|GM14G24580	juglansregia|Jr06_03410_p1	jcur|Jcr4S08384.10	tpar|Tp1g19140	grai|Cotton_D_gene_10039281	fves|FV2G30290	juglansregia|Jr15_02460_p1	lusi|Lus10000853	juglansregia|Jr06_03400_p1	cmel|CM3C010653	osat|OS05G34900	tcac|TC08G010640	pdac|PDK_30s1036291L003	pdac|PDK_30s1038671L002	rcom|RC29648G00670	cyclocaryapaliurus|GWHTBEHY035396	bdis|BD2G24957	caryaillinoinensis|CIL1297S0017	alyr|AL1G22830	gmax|GM04G42440	juglansregia|Jr15_02440_p1	ptri|PT02G07710	myricarubra|GENE_019309	juglansregia|Jr15_02450_p1	cmel|CM3C010651	gmax|GM13G09920	osat|OS01G66050	elaeisguineensis|p5.00_sc00243_p0004.1	crub|Carubv10019893m	mesc|ME03186G00170	stub|Sotub11g013050.1.1	caryaillinoinensis|CIL0047S0018	lusi|Lus10028666	ljap|LJ0G368640	ljap|LJ0G003090	sita|Si000369m
ORTHO002197	grai|Cotton_D_gene_10000784	tpar|Tp6g39870	atha|AT3G53500	grai|Cotton_D_gene_10026606	pbre|Pbr032279.2	ptri|PT06G21460	sbic|SB03G005500	fves|FV7G25130	macu|GSMUA_Achr5T29210_001	cari|Ca_11994	slyc|Solyc09g005980.2.1	grai|Cotton_D_gene_10024595	hvul|MLOC_57913.1	gmax|GM03G33270	vvin|VV08G02030	juglansregia|Jr07_35650_p1	sita|Si022610m	slyc|Solyc05g054920.2.1	osat|OS05G02880	cmel|CM3C011709	corylusavellana|Haze_16967-RA	zmay|ZM08G21110	fagussylvatica|Bhaga_10.g2479	pdac|PDK_30s761321L004	caryaillinoinensis|CIL1546S0039	ljap|LJ1G048410	tpar|Tp4g19660	elaeisguineensis|p5.00_sc00003_p0115.1	zmay|ZM06G04280	fagussylvatica|Bhaga_10.g2479.3	vvin|VV13G08860	pbre|Pbr008255.1	alyr|AL5G23480	atha|AT2G37340	cpap|CP00114G00180	brap|Bra003139	grai|Cotton_D_gene_10019600	atri|evm_27.model.AmTr_v1.0_scaffold00007.159	crub|Carubv10023766m	elaeisguineensis|p5.00_sc01562_p0001.1	fagussylvatica|Bhaga_10.g2479.2	stub|Sotub05g027990.1.1	myricarubra|GENE_020662	fagussylvatica|Bhaga_9.g3958	gmax|GM03G33260	pmum|Pm002806	sita|Si022120m	sita|Si002387m	ptri|PT16G08060	pper|ppa009074m	bdis|BD2G00370	lusi|Lus10003987	gmax|GM19G35980	hvul|AK249121.1	pdac|PDK_30s686061L001	sbic|SB09G001920	corylusavellana|Haze_20697-RA	mesc|ME04651G00020	pbre|Pbr026491.1	sbic|SB09G001910	mesc|ME09426G00050	juglansregia|Jr12_22590_p1	crub|Carubv10019350m	osat|OS01G06290	ccaj|C.cajan_09776	lusi|Lus10015039	tpar|Tp5g08840	bdis|BD2G34687	gmax|GM19G35990	stub|Sotub09g006030.1.1	rcom|RC29805G00560	macu|GSMUA_Achr11T23920_001	clan|Cla020095	juglansregia|Jr12_22580_p1	osat|OS03G17710	brap|Bra007004	juglansregia|Jr07_35640_p1	pmum|Pm018695	brap|Bra023114	ccaj|C.cajan_09777	bdis|BD2G37640	macu|GSMUA_Achr10T13370_001	pper|ppa009294m	csat|Csa5M177110
ORTHO000897	pbre|Pbr038998.2	pdac|PDK_30s945381L003	pper|ppa006702m	tpar|Tp5g08600	csat|Csa3M734200	cpap|CP00081G01380	sita|Si001411m	fves|FV6G12860	gmax|GM18G39860	atha|AT5G02250	grai|Cotton_D_gene_10004140	pmum|Pm002689	fves|FV6G12910	cari|Ca_24481	jcur|Jcr4S04412.20	clan|Cla017901	atri|evm_27.model.AmTr_v1.0_scaffold00012.188	vvin|VV08G14480	sbic|SB03G006170	osat|OS01G62440	hvul|AK360476	corylusavellana|Haze_20805-RA	cari|Ca_21941	tcac|TC09G031570	pbre|Pbr004604.1	csat|Csa1M523040	pbre|Pbr033538.1	alyr|AL6G01430	lusi|Lus10005464	elaeisguineensis|p5.00_sc00003_p0022.1	tcac|TC05G004460	juglansregia|Jr03_23460_p1	pper|ppa001602m	hvul|AK375529	juglansregia|Jr03_23440_p1	crub|Carubv10017398m	tcac|TC05G004470	grai|Cotton_D_gene_10017274	bdis|BD4G09210	fagussylvatica|Bhaga_10.g2723	ptri|PT09G03530	elaeisguineensis|p5.00_sc00099_p0037.1	cmel|CM3C003135	cari|Ca_02621	gmax|GM15G04230	pdac|PDK_30s672181L001	csat|Csa4M296110	ccaj|C.cajan_13528	cyclocaryapaliurus|GWHTBEHY013960	elaeisguineensis|p5.00_sc00003_p0021.1	cpap|CP00188G00050	osat|OS11G47840	stub|Sotub09g009100.1.1	tpar|Tp6g40200	ccaj|C.cajan_40743	slyc|Solyc09g010870.2.1	pbre|Pbr042455.1	sbic|SB03G039500	crub|Carubv10002465m	grai|Cotton_D_gene_10017275	grai|Cotton_D_gene_10032193	tpar|Tp4g11860	sita|Si028095m	clan|Cla018204	gmax|GM03G13780	myricarubra|GENE_000392	pbre|Pbr038999.1	lusi|Lus10004965	mesc|ME06916G00580	sita|Si000379m	rcom|RC28698G00010	caryaillinoinensis|CIL1440S0002	zmay|ZM03G27240	mesc|ME07991G00620	caryaillinoinensis|CIL0922S0208	brap|Bra028389	elaeisguineensis|p5.00_sc00200_p0017.1	macu|GSMUA_Achr6T34110_001	myricarubra|GENE_009921	pmum|Pm002688	caryaillinoinensis|CIL0922S0207	cmel|CM3C020625	corylusavellana|Haze_24112-RA	mesc|ME03643G00010	mesc|ME02908G00010	slyc|Solyc09g010880.2.1	brap|Bra014862	ptri|PT06G08450	cpap|CP00188G00040	fagussylvatica|Bhaga_9.g304	juglansregia|Jr10_17280_p1	corylusavellana|Haze_20804-RA	jcur|Jcr4S06097.50	ccaj|C.cajan_40224	myricarubra|GENE_009914	vvin|VV08G14470	lusi|Lus10023789	clan|Cla008234	ptri|PT01G24040	macu|GSMUA_Achr11T24100_001	alyr|AL5G23830	pdac|PDK_30s1050411L001	slyc|Solyc06g005580.2.1	mtru|MT2G097210	stub|Sotub09g009110.1.1	brap|Bra009603	cyclocaryapaliurus|GWHTBEHY013959	atha|AT3G53780	ptri|PT06G08460	sbic|SB05G027720	pdac|PDK_30s1050411L002	crub|Carubv10023423m	pmum|Pm000726	gmax|GM13G41170	bdis|BD2G37760	cyclocaryapaliurus|GWHTBEHY030214	cyclocaryapaliurus|GWHTBEHY030215	lusi|Lus10024387	pbre|Pbr042458.3	rcom|RC28223G00040	vvin|VV06G03430	pbre|Pbr004603.1	pper|ppa006931m	cmel|CM3C009254	gmax|GM18G25760	hvul|AK362191	atha|AT2G29050	cari|Ca_21940	fagussylvatica|Bhaga_10.g2726	ccaj|C.cajan_32698	alyr|AL4G13560	zmay|ZM03G05130	bdis|BD2G03110
ORTHO006155	hvul|AK355933	sbic|SB04G036095	pmum|Pm027660	tpar|Tp3g28870	cari|Ca_06750	cmel|CM3C004441	juglansregia|Jr06_20390_p1	cpap|CP00046G00890	tcac|TC09G012610	vvin|VV11G01720	ljap|LJ6G009270	gmax|GM17G11370	cyclocaryapaliurus|GWHTBEHY004012	mesc|ME01723G00060	brap|Bra015225	zmay|ZM05G43260	grai|Cotton_D_gene_10004435	lusi|Lus10030120	alyr|AL3G35200	macu|GSMUA_Achr10T24180_001	juglansregia|Jr06_20410_p1	stub|Sotub07g007720.1.1	corylusavellana|Haze_19322-RA	sita|Si027999m	sita|Si027259m	cyclocaryapaliurus|GWHTBEHY004014	jcur|Jcr4S00170.170	fves|FV1G03790	ccaj|C.cajan_03554	ptri|PT18G11290	macu|GSMUA_Achr3T04510_001	juglansregia|Jr06_20380_p1	pbre|Pbr029151.1	hvul|AK355820	caryaillinoinensis|CIL1119S0016	osat|OS06G08250	bdis|BD1G47580	lusi|Lus10001685	ccaj|C.cajan_47976	csat|Csa2M009360	cyclocaryapaliurus|GWHTBEHY004013	crub|Carubv10014703m	juglansregia|Jr06_20420_p1	clan|Cla013602	juglansregia|Jr06_20400_p1	mesc|ME08686G00350	atha|AT2G15580	caryaillinoinensis|CIL1031S0108	grai|Cotton_D_gene_10032519	ptri|PT06G18950	corylusavellana|Haze_19323-RA	atri|evm_27.model.AmTr_v1.0_scaffold00026.96	hvul|AK373782	bdis|BD3G54235	lusi|Lus10001688	mtru|MT4G116480	rcom|RC29619G00010	slyc|Solyc07g007160.2.1	myricarubra|GENE_006685	pper|ppa011840m	pbre|Pbr034315.1	gmax|GM15G24100	macu|GSMUA_Achr5T16570_001	gmax|GM09G12970	pbre|Pbr033826.1	mtru|MT4G116660	sita|Si018206m	osat|OS02G55480	caryaillinoinensis|CIL1031S0109	sita|Si008593m	elaeisguineensis|p5.00_sc00044_p0093.1	grai|Cotton_D_gene_10001950
ORTHO005720	crub|Carubv10027279m	cmel|CM3C008044	bdis|BD2G23207	osat|OS01G62210	cpap|CP00042G01160	pbre|Pbr033710.1	lusi|Lus10037314	atha|AT5G64650	slyc|Solyc08g067950.2.1	tpar|Tp2g27710	fagussylvatica|Bhaga_6.g4545	cyclocaryapaliurus|GWHTBEHY033198	alyr|AL6G09420	cari|Ca_04176	pmum|Pm030345	brap|Bra037787	crub|Carubv10002154m	rcom|RC30136G00200	mesc|ME06948G00350	gmax|GM04G39250	stub|Sotub08g018410.1.1	alyr|AL8G31360	gmax|GM06G15680	pdac|PDK_30s825441L001	zmay|ZM08G32170	ptri|PT05G06100	tcac|TC01G011410	ccaj|C.cajan_37774	csat|Csa6M483480	pper|ppa012729m	ptri|PT07G03850	atri|evm_27.model.AmTr_v1.0_scaffold00007.376	bdis|BD2G54520	jcur|Jcr4S08038.20	juglansregia|Jr01_15060_p1	clan|Cla008445	macu|GSMUA_Achr10T26740_001	hvul|MLOC_65717.1	ljap|LJ0G035080	grai|Cotton_D_gene_10033305	vvin|VV04G05330	elaeisguineensis|p5.00_sc00041_p0033.1	ccaj|C.cajan_16319	caryaillinoinensis|CIL1015S0045	atha|AT5G09770	sita|Si003172m	myricarubra|GENE_016302	elaeisguineensis|p5.00_sc00217_p0016.1	sbic|SB04G028870	corylusavellana|Haze_25127-RA	mtru|MT3G095900	fves|FV7G02920	lusi|Lus10035729
ORTHO000627_1	ccaj|C.cajan_12893	hvul|AK357683	ptri|PT18G07990	brap|Bra024170	stub|Sotub08g019780.1.1	vvin|VV11G04960	atri|evm_27.model.AmTr_v1.0_scaffold00109.67	slyc|Solyc12g007170.1.1	mtru|MT6G087670	grai|Cotton_D_gene_10039221	crub|Carubv10004242m	tcac|TC09G009540	pbre|Pbr016973.2	jcur|Jcr4S00021.320	atha|AT4G29010	rcom|RC29912G02200	slyc|Solyc07g019670.2.1	gmax|GM07G09370	tcac|TC09G003740	grai|Cotton_D_gene_10012823	tpar|Tp7g26950	brap|Bra011076	macu|GSMUA_Achr8T19760_001	myricarubra|GENE_008312	hvul|MLOC_2513.2	pper|ppa002052m	stub|Sotub07g011920.1.1	gmax|GM09G32430	corylusavellana|Haze_25769-RA	alyr|AL7G12740	hvul|AK250218.1	bdis|BD3G10180	csat|Csa2M003610	lusi|Lus10011102	tcac|TC09G009550	brap|Bra010347	stub|Sotub09g008310.1.1	macu|GSMUA_Achr7T14420_001	grai|Cotton_D_gene_10010179	atri|evm_27.model.AmTr_v1.0_scaffold00109.66	cmel|CM3C004565	sbic|SB04G010370	mesc|ME00847G00890	osat|OS02G17390	mesc|ME09501G00820	caryaillinoinensis|CIL1218S0050	cari|Ca_12955	fves|FV1G06710	slyc|Solyc08g068390.2.1	juglansregia|Jr01_28270_p1	ljap|LJ2G008110	pdac|PDK_30s859351L001	lusi|Lus10043224	sita|Si016347m	clan|Cla016773	stub|Sotub12g009260.1.1	zmay|ZM04G35740	hvul|AK361941	pmum|Pm027445	caryaillinoinensis|CIL1224S0031	stub|Sotub08g019790.1.1
ORTHO003670	elaeisguineensis|p5.00_sc00635_p0002.1	bdis|BD1G11720	lusi|Lus10011317	fagussylvatica|Bhaga_4.g578	cyclocaryapaliurus|GWHTBEHY017324	lusi|Lus10042358	juglansregia|Jr03_04360_p1	pbre|Pbr022533.1	tpar|Tp5g05000	tcac|TC00G061620	cmel|CM3C009038	hvul|MLOC_53107.1	brap|Bra007342	crub|Carubv10017040m	sbic|SB01G045540	sita|Si035380m	gmax|GM03G29560	mtru|MT7G092260	sita|Si035394m	brap|Bra014616	caryaillinoinensis|CIL1047S0133	pmum|Pm022990	corylusavellana|Haze_19903-RA	pper|ppa004748m	csat|Csa4M570720	cpap|CP00092G00130	hvul|MLOC_15467.1	zmay|ZM01G49690	gmax|GM19G32410	pmum|Pm020997	grai|Cotton_D_gene_10005006	zmay|ZM01G05270	fves|FV2G03070	ptri|PT16G08740	sbic|SB01G011080	macu|GSMUA_Achr1T22820_001	cyclocaryapaliurus|GWHTBEHY017323	jcur|Jcr4S00846.60	vvin|VV08G07780	slyc|Solyc02g085520.2.1	ccaj|C.cajan_09500	slyc|Solyc10g080320.1.1	elaeisguineensis|p5.00_sc00354_p0005.1	atri|evm_27.model.AmTr_v1.0_scaffold00022.387	osat|OS03G49220	rcom|RC27810G00140	osat|OS03G07840	lusi|Lus10026310	cari|Ca_07266	clan|Cla008058	atha|AT3G57610	pdac|PDK_30s1189431L001	caryaillinoinensis|CIL1149S0059	mesc|ME07046G00060	lusi|Lus10040512	alyr|AL5G28100	stub|Sotub02g028650.1.1	fagussylvatica|Bhaga_10.g3590	ljap|LJ1G045840	bdis|BD1G72980	stub|Sotub10g022050.1.1	pper|ppa004750m	fagussylvatica|Bhaga_10.g3588
ORTHO006954	pdac|PDK_30s663931L004	sita|Si026596m	gmax|GM05G27810	osat|OS02G39000	fves|FV0G12300	pdac|PDK_30s672371L001	vvin|VV01G03780	myricarubra|GENE_013575	clan|Cla022702	csat|Csa2M350470	bdis|BD3G47980	ljap|LJ0G307570	crub|Carubv10020561m	macu|GSMUA_Achr9T07790_001	juglansregia|Jr16_13760_p1	stub|Sotub05g015730.1.1	sbic|SB04G025170	jcur|Jcr4S00655.60	tcac|TC02G026540	mesc|ME07543G00320	cmel|CM3C010730	caryaillinoinensis|CIL1476S0016	atha|AT1G67590	pmum|Pm006907	sbic|SB04G022970	atri|evm_27.model.AmTr_v1.0_scaffold00049.83	pper|ppa007233m	cyclocaryapaliurus|GWHTBEHY018645	caryaillinoinensis|CIL1531S0054	cari|Ca_20486	zmay|ZM04G18050	bdis|BD4G19697	hvul|MLOC_34729.1	elaeisguineensis|p5.00_sc00006_p0033.1	corylusavellana|Haze_12372-RA	juglansregia|Jr13_13090_p1	brap|Bra004237	tpar|Tp5g22610	ptri|PT08G17660	cpap|CP00043G00280	slyc|Solyc05g014710.2.1	grai|Cotton_D_gene_10038661	gmax|GM08G10800	cyclocaryapaliurus|GWHTBEHY046972	fagussylvatica|Bhaga_12.g2460	ptri|PT10G05550	alyr|AL2G15560	brap|Bra033989	lusi|Lus10015817	sita|Si020189m	macu|GSMUA_Achr3T17060_001	grai|Cotton_D_gene_10005909	ccaj|C.cajan_24305	rcom|RC29929G02260
ORTHO001993	slyc|Solyc01g009900.2.1	bdis|BD2G12960	macu|GSMUA_Achr5T00380_001	slyc|Solyc01g009890.1.1	slyc|Solyc01g009910.1.1	zmay|ZM03G12430	hvul|MLOC_58790.1	sita|Si003455m	osat|OS01G27140	sbic|SB03G014800	elaeisguineensis|p5.00_sc00211_p0027.1
ORTHO004784	caryaillinoinensis|CIL1043S0043	grai|Cotton_D_gene_10032276	hvul|MLOC_40366.1	csat|Csa1M132070	stub|Sotub03g029300.1.1	ccaj|C.cajan_34028	ptri|PT04G20940	cmel|CM3C004874	atri|evm_27.model.AmTr_v1.0_scaffold00145.30	macu|GSMUA_AchrUn_randomT26720_001	csat|Csa1M132080	macu|GSMUA_Achr7T18210_001	cyclocaryapaliurus|GWHTBEHY038590	cyclocaryapaliurus|GWHTBEHY042123	crub|Carubv10025334m	ljap|LJ0G014080	zmay|ZM03G19850	pmum|Pm001035	brap|Bra000494	lusi|Lus10000722	gmax|GM12G29450	fves|FV2G43120	clan|Cla001870	ptri|PT09G01790	caryaillinoinensis|CIL1166S0050	grai|Cotton_D_gene_10006932	cyclocaryapaliurus|GWHTBEHY038591	pbre|Pbr008412.3	myricarubra|GENE_023994	alyr|AL4G11590	sita|Si004601m	sbic|SB03G047480	mtru|MT2G094460	ccaj|C.cajan_21528	lusi|Lus10021472	mesc|ME03750G01110	hvul|MLOC_43043.2	brap|Bra011952	mtru|MT2G094470	cpap|CP00216G00020	tpar|Tp4g11190	juglansregia|Jr05_09940_p1	elaeisguineensis|p5.00_sc00069_p0137.1	fagussylvatica|Bhaga_9.g1082	slyc|Solyc03g115810.2.1	tcac|TC09G033440	juglansregia|Jr14_13740_p1	vvin|VV06G05410	cari|Ca_02537	pdac|PDK_30s691631L003	rcom|RC29122G00010	pdac|PDK_30s699271L009	pper|ppa003026m	grai|Cotton_D_gene_10006591	elaeisguineensis|p5.00_sc00099_p0099.1	gmax|GM13G40080	cyclocaryapaliurus|GWHTBEHY042122	atha|AT2G28390	corylusavellana|Haze_23819-RA	bdis|BD2G62532	cari|Ca_14562	osat|OS01G74460	macu|GSMUA_Achr10T13500_001
ORTHO002689	osat|OS02G15690	cyclocaryapaliurus|GWHTBEHY024593	caryaillinoinensis|CIL0919S0017	lusi|Lus10003890	ptri|PT03G12940	alyr|AL7G35750	rcom|RC30190G05310	ccaj|C.cajan_05789	slyc|Solyc08g082170.2.1	elaeisguineensis|p5.00_sc00018_p0093.1	cpap|CP00486G00020	gmax|GM08G41530	stub|Sotub08g028210.1.1	cmel|CM3C005746	csat|Csa5M150430	lusi|Lus10032374	myricarubra|GENE_014926	bdis|BD2G43750	ccaj|C.cajan_22345	sita|Si022052m	brap|Bra019264	pdac|PDK_30s1007511L002	mtru|MT5G090160	zmay|ZM08G11570	juglansregia|Jr02_16370_p1	cari|Ca_10159	corylusavellana|Haze_08624-RA	sita|Si017201m	brap|Bra013734	fves|FV5G05070	zmay|ZM04G36400	cyclocaryapaliurus|GWHTBEHY049834	crub|Carubv10004811m	sbic|SB03G028140	atha|AT5G41870	elaeisguineensis|p5.00_sc00050_p0055.1	crub|Carubv10004799m	sbic|SB04G009310	osat|OS01G43160	alyr|AL7G18380	cari|Ca_23523	pper|ppa005818m	atha|AT4G23820	sita|Si001461m	grai|Cotton_D_gene_10037556	gmax|GM14G03710	macu|GSMUA_Achr4T08470_001	osat|OS05G50960	mesc|ME03175G00170	macu|GSMUA_Achr10T21860_001	lusi|Lus10023101	grai|Cotton_D_gene_10017692	sbic|SB09G030140	atri|evm_27.model.AmTr_v1.0_scaffold00107.39	tpar|Tp7g00240	vvin|VV02G04480	fagussylvatica|Bhaga_4.g278	gmax|GM18G14640	brap|Bra028511	clan|Cla011376	pmum|Pm024055	macu|GSMUA_Achr8T19900_001	zmay|ZM08G23900	tpar|Tp7g21780	mesc|ME09856G00020	caryaillinoinensis|CIL1031S0009	jcur|Jcr4S00096.160	macu|GSMUA_Achr6T14280_001	hvul|AK363440	tcac|TC03G028820	elaeisguineensis|p5.00_sc00126_p0040.1	juglansregia|Jr09_09970_p1
ORTHO005122	caryaillinoinensis|CIL1245S0027	brap|Bra004165	brap|Bra025439	ljap|LJ0G078070	gmax|GM02G41300	pbre|Pbr014369.1	atha|AT5G37770	tpar|Tp7g04260	alyr|AL7G34950	tpar|Tp3g02400	atha|AT3G03400	pmum|Pm014345	stub|Sotub02g030040.1.1	cmel|CM3C020263	fagussylvatica|Bhaga_2.g2911	cyclocaryapaliurus|GWHTBEHY032373	slyc|Solyc02g063350.1.1	stub|Sotub02g011090.1.1	caryaillinoinensis|CIL1154S0020	grai|Cotton_D_gene_10035331	myricarubra|GENE_004057	atha|AT1G66400	gmax|GM11G33790	ljap|LJ0G459470	mesc|ME06871G00070	fves|FV1G22240	pdac|PDK_30s987521L001	ptri|PT05G13670	gmax|GM18G04450	cpap|CP00116G00340	ptri|PT04G08640	ccaj|C.cajan_19575	grai|Cotton_D_gene_10008114	pbre|Pbr024523.1	pper|ppa012612m	alyr|AL3G02750	csat|Csa3M319280	slyc|Solyc02g091500.1.1	cari|Ca_27828	jcur|Jcr4S02264.30	corylusavellana|Haze_14236-RA	clan|Cla013188	tcac|TC04G014180	lusi|Lus10009127	lusi|Lus10028516	alyr|AL2G13460	gmax|GM14G39660	crub|Carubv10007462m	rcom|RC28609G00080	bdis|BD2G31900
ORTHO000274_1	alyr|AL3G30480	cmel|CM3C012727	juglansregia|Jr10_25380_p1	pper|ppa002399m	pmum|Pm011964	pbre|Pbr004056.1	juglansregia|Jr02_25180_p1	mesc|ME04881G00010	bdis|BD2G13800	grai|Cotton_D_gene_10014068	osat|OS01G33080	lusi|Lus10014894	ptri|PT14G15930	myricarubra|GENE_010246	crub|Carubv10026050m	stub|Sotub06g033500.1.1	pper|ppa002190m	mtru|MT8G011460	elaeisguineensis|p5.00_sc00246_p0003.1	ljap|LJ2G039770	lusi|Lus10016580	cari|Ca_09802	lusi|Lus10025865	tpar|Tp6g17320	zmay|ZM05G38700	jcur|Jcr4S00080.140	atha|AT5G55400	ccaj|C.cajan_45719	osat|OS02G48740	fagussylvatica|Bhaga_5.g4823	fagussylvatica|Bhaga_9.g2028	elaeisguineensis|p5.00_sc00055_p0038.1	alyr|AL7G15290	lusi|Lus10006407	ptri|PT01G36350	tpar|Tp2g18830	tpar|Tp3g23380	macu|GSMUA_Achr7T16910_001	tcac|TC01G020010	macu|GSMUA_Achr3T03940_001	grai|Cotton_D_gene_10002489	alyr|AL7G32660	juglansregia|Jr05_05750_p1	gmax|GM16G09360	pbre|Pbr039796.1	corylusavellana|Haze_09761-RA	ljap|LJ2G038290	slyc|Solyc06g083070.2.1	clan|Cla015654	cyclocaryapaliurus|GWHTBEHY025363	gmax|GM14G00820	macu|GSMUA_Achr11T10040_001	tcac|TC01G018120	atri|evm_27.model.AmTr_v1.0_scaffold00055.128	sbic|SB03G021860	stub|Sotub07g028770.1.1	macu|GSMUA_Achr6T03480_001	crub|Carubv10004273m	atha|AT5G35700	atha|AT4G26700	lusi|Lus10038235	brap|Bra036170	elaeisguineensis|p5.00_sc00037_p0175.1	csat|Csa7M037520	sita|Si000720m	juglansregia|Jr10_25370_p1	vvin|VV19G11300	ccaj|C.cajan_14511	atha|AT2G04750	stub|Sotub09g013980.1.1	corylusavellana|Haze_03499-RA	crub|Carubv10015611m	brap|Bra028982	cyclocaryapaliurus|GWHTBEHY039419	fagussylvatica|Bhaga_6.g385	grai|Cotton_D_gene_10024927	ptri|PT11G08120	mtru|MT7G052820	jcur|Jcr4S02759.30	macu|GSMUA_Achr8T01010_001	pper|ppa002481m	csat|Csa7M372330	clan|Cla005365	cpap|CP00008G00670	cmel|CM3C014150	grai|Cotton_D_gene_10022044	mesc|ME06158G00130	pdac|PDK_30s1048441L003	gmax|GM02G47800	elaeisguineensis|p5.00_sc00209_p0015.1	cari|Ca_18263	brap|Bra035388	elaeisguineensis|p5.00_sc00096_p0067.1	myricarubra|GENE_010910	alyr|AL8G20790	rcom|RC30178G00120	caryaillinoinensis|CIL1425S0037	tpar|Tp7g06540	slyc|Solyc12g005920.1.1	cyclocaryapaliurus|GWHTBEHY039418	jcur|Jcr4S01740.50	jcur|Jcr4S00750.10	brap|Bra035526	mtru|MT5G098130	mesc|ME06278G00240	pdac|PDK_30s860891L002	cyclocaryapaliurus|GWHTBEHY028871	fves|FV3G26570	gmax|GM02G46580	tpar|Tp7g24670	bdis|BD1G42750	osat|OS02G37580	pbre|Pbr030250.1	pmum|Pm014988	alyr|AL8G11280	zmay|ZM04G23130	cpap|CP00987G00020	pbre|Pbr025918.1	sita|Si016490m	stub|Sotub12g011820.1.1	bdis|BD3G53550	macu|GSMUA_Achr5T25390_001	gmax|GM08G45800	grai|Cotton_D_gene_10013593	bdis|BD3G47330	slyc|Solyc07g049600.2.1	sbic|SB04G024410	pdac|PDK_30s940111L001	cari|Ca_16853	myricarubra|GENE_005699	pmum|Pm020775	clan|Cla014871	crub|Carubv10025988m	pbre|Pbr002327.1	cmel|CM3C018887	sbic|SB04G029730	pdac|PDK_30s1074711L001	tcac|TC07G002240	brap|Bra036665	slyc|Solyc07g065080.2.1	grai|Cotton_D_gene_10023008	pbre|Pbr004038.1	gmax|GM14G02090	zmay|ZM05G32290	pbre|Pbr024157.1	cari|Ca_11745	hvul|MLOC_73230.1	ccaj|C.cajan_27165	gmax|GM03G22450	lusi|Lus10012361	slyc|Solyc09g056170.2.1	fves|FV3G03390	mtru|MT5G094160	rcom|RC29642G00090	pbre|Pbr005225.1	fves|FV2G13400	rcom|RC29854G00360	csat|Csa3M063640	brap|Bra026408	mesc|ME07036G00020	zmay|ZM03G13100	cyclocaryapaliurus|GWHTBEHY039420	ptri|PT02G24910	atri|evm_27.model.AmTr_v1.0_scaffold00005.52	crub|Carubv10006726m	stub|Sotub07g018890.1.1	cpap|CP00012G02270	vvin|VV12G10700	sita|Si020213m	pbre|Pbr035596.1	atha|AT5G48460	corylusavellana|Haze_12724-RA
ORTHO000644	csat|Csa3M735020	ptri|PT02G20380	pbre|Pbr026364.1	sita|Si035835m	lusi|Lus10003605	bdis|BD2G11960	ccaj|C.cajan_06668	lusi|Lus10030368	slyc|Solyc12g099480.1.1	pmum|Pm002794	stub|Sotub12g031430.1.1	hvul|AK354264	atha|AT2G47650	lusi|Lus10006510	osat|OS05G29990	tpar|Tp5g00680	ccaj|C.cajan_37471	sbic|SB03G039180	osat|OS03G17230	elaeisguineensis|p5.00_sc00184_p0012.1	slyc|Solyc10g085920.1.1	sbic|SB01G035730	gmax|GM10G05260	lusi|Lus10037499	grai|Cotton_D_gene_10027752	cyclocaryapaliurus|GWHTBEHY007846	alyr|AL5G23500	fagussylvatica|Bhaga_12.g439	caryaillinoinensis|CIL0338S0005	macu|GSMUA_Achr10T13470_001	ccaj|C.cajan_04294	hvul|AK354026	mesc|ME08265G03730	ptri|PT14G12190	juglansregia|Jr03_22930_p1	alyr|AL4G35860	tpar|Tp4g29590	grai|Cotton_D_gene_10027135	crub|Carubv10023238m	csat|Csa4M001800	atha|AT3G62830	mtru|MT1G088480	grai|Cotton_D_gene_10010391	elaeisguineensis|p5.00_sc00070_p0081.1	pbre|Pbr008239.1	osat|OS01G62020	mesc|ME04457G00740	pdac|PDK_30s65509698L004	brap|Bra039799	ptri|PT06G21340	macu|GSMUA_Achr8T30060_001	cpap|CP00114G00060	bdis|BD1G66227	gmax|GM07G37610	clan|Cla017409	fagussylvatica|Bhaga_11.g3389	cyclocaryapaliurus|GWHTBEHY044758	bdis|BD1G18020	zmay|ZM08G32230	pper|ppa005905m	cari|Ca_02960	lusi|Lus10015038	fves|FV4G13390	brap|Bra000457	gmax|GM03G37280	fves|FV2G28080	grai|Cotton_D_gene_10000731	cpap|CP00009G02570	tcac|TC04G028300	corylusavellana|Haze_04937-RA	myricarubra|GENE_010483	zmay|ZM03G27560	rcom|RC27917G00030	bdis|BD2G27870	elaeisguineensis|p5.00_sc00003_p0102.1	tcac|TC01G030580	osat|OS07G47700	sbic|SB01G039050	gmax|GM19G39870	rcom|RC29986G00330	vvin|VV05G12740	myricarubra|GENE_013985	grai|Cotton_D_gene_10009161	ljap|LJ5G021080	pper|ppa008317m	pbre|Pbr020975.1	sita|Si039203m	caryaillinoinensis|CIL1173S0012	tpar|Tp5g08810	hvul|AK363969	juglansregia|Jr11_14860_p1	osat|OS01G21320	cmel|CM3C017955	corylusavellana|Haze_20715-RA	sita|Si022041m	corylusavellana|Haze_01184-RA	elaeisguineensis|p5.00_sc00099_p0111.1	grai|Cotton_D_gene_10035883	pbre|Pbr014874.1	pmum|Pm020026	cari|Ca_03461	cyclocaryapaliurus|GWHTBEHY014046	vvin|VV08G02180	brap|Bra003511	atha|AT3G53520	sita|Si001529m	juglansregia|Jr12_11060_p1	crub|Carubv10017258m	macu|GSMUA_Achr11T05530_001	mesc|ME06836G00050	gmax|GM10G02290	lusi|Lus10025293	cyclocaryapaliurus|GWHTBEHY014047	macu|GSMUA_Achr6T15390_001	bdis|BD2G54380	brap|Bra014390	myricarubra|GENE_022330	alyr|AL5G33910	pmum|Pm008196	cmel|CM3C009287	juglansregia|Jr07_18500_p1	pbre|Pbr026315.1	lusi|Lus10024436	fves|FV6G13980	pdac|PDK_30s951221L012	macu|GSMUA_Achr2T06980_001	zmay|ZM03G11190	zmay|ZM09G23540	sbic|SB09G018070	clan|Cla009297	jcur|Jcr4S00202.110	atri|evm_27.model.AmTr_v1.0_scaffold00057.293	pper|ppa004626m	ptri|PT16G07940	atri|evm_27.model.AmTr_v1.0_scaffold00034.68	sita|Si001688m	tcac|TC05G005310	stub|Sotub10g028840.1.1	mtru|MT4G120030	brap|Bra007007	sita|Si029263m	sbic|SB03G012980	gmax|GM13G19640	fagussylvatica|Bhaga_10.g2534	crub|Carubv10019457m	pbre|Pbr017634.1	cari|Ca_07658	zmay|ZM08G12970
ORTHO004593	mesc|ME03002G00050	tpar|Tp6g39220	brap|Bra028830	tcac|TC00G055990	cmel|CM3C009380	mesc|ME11069G00560	corylusavellana|Haze_19433-RA	pmum|Pm026322	ccaj|C.cajan_06243	ljap|LJ1G050070	jcur|Jcr4S01887.30	fves|FV6G50030	ptri|PT16G10260	rcom|RC30078G00410	juglansregia|Jr04_22700_p1	zmay|ZM09G28420	pper|ppa011451m	lusi|Lus10021507	elaeisguineensis|p5.00_sc00140_p0051.1	brap|Bra009524	juglansregia|Jr03_00310_p1	sita|Si037497m	zmay|ZM05G10610	gmax|GM13G20970	gmax|GM19G37020	macu|GSMUA_AchrUn_randomT17110_001	ccaj|C.cajan_09966	crub|Carubv10003305m	sbic|SB01G020220	zmay|ZM01G43310	sita|Si036575m	osat|OS03G05280	stub|Sotub09g008020.1.1	grai|Cotton_D_gene_10001734	slyc|Solyc09g008460.2.1	pbre|Pbr008200.1	atri|evm_27.model.AmTr_v1.0_scaffold00140.40	clan|Cla017780	csat|Csa3M743430	caryaillinoinensis|CIL0893S0209	lusi|Lus10022608	macu|GSMUA_Achr11T17100_001	bdis|BD3G27890	fagussylvatica|Bhaga_10.g2173	grai|Cotton_D_gene_10036169	lusi|Lus10023910	grai|Cotton_D_gene_10006452	sbic|SB01G047150	bdis|BD1G75340	vvin|VV08G10690	ljap|LJ5G009080	caryaillinoinensis|CIL0411S0003	pdac|PDK_30s998471L001	cari|Ca_22001	cpap|CP00005G01550	lusi|Lus10014409	atha|AT5G03530	myricarubra|GENE_015571	gmax|GM03G34330	gmax|GM10G06780	alyr|AL6G02750
ORTHO004550	csat|Csa7M058640	rcom|RC32657G00010	hvul|MLOC_67356.1	cari|Ca_23378	ptri|PT16G03500	cpap|CP00005G01760	mtru|MT2G081080	tcac|TC05G016040	pdac|PDK_30s769401L002	crub|Carubv10016747m	macu|GSMUA_Achr11T19810_001	zmay|ZM09G02010	fagussylvatica|Bhaga_1.g5739	corylusavellana|Haze_20209-RA	corylusavellana|Haze_16233-RA	gmax|GM09G30130	macu|GSMUA_Achr11T19800_001	corylusavellana|Haze_16229-RA	slyc|Solyc10g085580.1.1	stub|Sotub10g022890.1.1	tpar|Tp5g05590	mesc|ME06582G00480	osat|OS06G03780	corylusavellana|Haze_20213-RA	alyr|AL5G27340	corylusavellana|Haze_20214-RA	vvin|VV08G10130	corylusavellana|Haze_20210-RA	ljap|LJ0G054650	zmay|ZM09G05990	elaeisguineensis|p5.00_sc00024_p0027.1	pper|ppa020585m	atri|evm_27.model.AmTr_v1.0_scaffold00069.60	caryaillinoinensis|CIL1136S0069	fves|FV2G19350	sita|Si005958m	rcom|RC29693G01370	clan|Cla006372	ljap|LJ0G152170	grai|Cotton_D_gene_10027374	mesc|ME06582G00490	macu|GSMUA_Achr1T18780_001	pmum|Pm022734	ccaj|C.cajan_39855	ljap|LJ0G051310	cmel|CM3C018665	cyclocaryapaliurus|GWHTBEHY017129	myricarubra|GENE_013193	clan|Cla006373	atha|AT3G56990	cyclocaryapaliurus|GWHTBEHY017128	jcur|Jcr4S01506.60	sbic|SB10G001730	pdac|PDK_30s769401L001	pmum|Pm022977	juglansregia|Jr03_05770_p1	lusi|Lus10019107	bdis|BD1G49657	brap|Bra007291	pper|ppa024972m	brap|Bra003262	gmax|GM07G12080	pbre|Pbr006784.1
ORTHO004623	elaeisguineensis|p5.00_sc00116_p0033.1	caryaillinoinensis|CIL1138S0063	myricarubra|GENE_022728	lusi|Lus10032155	cmel|CM3C016861	fagussylvatica|Bhaga_4.g3397	tpar|Tp6g31830	zmay|ZM08G26730	sita|Si002974m	cyclocaryapaliurus|GWHTBEHY000347	jcur|Jcr4S01426.20	clan|Cla020888	ptri|PT06G23060	mesc|ME12525G00880	crub|Carubv10001829m	lusi|Lus10039485	ljap|LJ0G117500	cyclocaryapaliurus|GWHTBEHY035638	grai|Cotton_D_gene_10026306	osat|OS05G45730	zmay|ZM08G26720	cari|Ca_01631	atri|evm_27.model.AmTr_v1.0_scaffold00032.95	gmax|GM04G05340	macu|GSMUA_Achr6T26560_001	sbic|SB03G033090	atha|AT5G11770	fagussylvatica|Bhaga_6.g2227	gmax|GM14G10680	hvul|AK356480	bdis|BD2G48410	corylusavellana|Haze_18204-RA	slyc|Solyc11g070030.1.1	zmay|ZM03G33130	macu|GSMUA_Achr1T11570_001	fves|FV2G32600	cyclocaryapaliurus|GWHTBEHY035637	fagussylvatica|Bhaga_4.g3418	csat|Csa4M645960	ptri|PT18G04650	gmax|GM06G05410	sbic|SB09G026580	sita|Si023285m	corylusavellana|Haze_26388-RA	lusi|Lus10014530	ccaj|C.cajan_09297	pdac|PDK_30s749121L004	vvin|VV04G07960	brap|Bra008938	pbre|Pbr019822.1	stub|Sotub11g027230.1.1	tcac|TC09G004680	mesc|ME07961G00030	osat|OS01G52214	ccaj|C.cajan_04740	lusi|Lus10032157	corylusavellana|Haze_18205-RA	mtru|MT3G104310	pmum|Pm005483	mesc|ME12118G00170	rcom|RC29794G00410	brap|Bra023341
ORTHO006839	csat|Csa2M363560	osat|OS05G43450	pmum|Pm006270	zmay|ZM06G28160	tpar|Tp5g30640	bdis|BD2G20310	hvul|AK249327.1	atha|AT1G75510	alyr|AL2G24450	crub|Carubv10020792m	caryaillinoinensis|CIL1156S0034	pdac|PDK_30s1188731L006	sita|Si024186m	elaeisguineensis|p5.00_sc00002_p0508.1	sbic|SB09G025080	fves|FV2G39040	corylusavellana|Haze_22574-RA	slyc|Solyc07g032090.2.1	lusi|Lus10033190	zmay|ZM08G18960	mesc|ME09657G00170	clan|Cla022455	grai|Cotton_D_gene_10009081	lusi|Lus10010631	ccaj|C.cajan_18701	ptri|PT05G24380	jcur|Jcr4S00377.110	cari|Ca_04911	macu|GSMUA_AchrUn_randomT21850_001	ljap|LJ1G023700	myricarubra|GENE_001503	gmax|GM04G03030	ptri|PT02G02850	osat|OS01G56550	macu|GSMUA_Achr11T00790_001	vvin|VV18G09760	atri|evm_27.model.AmTr_v1.0_scaffold00001.77	cmel|CM3C010981	rcom|RC30170G04760	juglansregia|Jr08_08120_p1	stub|Sotub07g015150.1.1	pper|ppa010160m	brap|Bra008202	fagussylvatica|Bhaga_4.g3987	hvul|AK354024	tcac|TC08G002880	caryaillinoinensis|CIL0948S0209	juglansregia|Jr11_20520_p1	gmax|GM06G03070	pbre|Pbr005889.1	cyclocaryapaliurus|GWHTBEHY010195
ORTHO004072	osat|OS07G22580	bdis|BD1G52540	hvul|AK355824	lusi|Lus10009778	hvul|MLOC_6877.1	cari|Ca_03422	clan|Cla014716	brap|Bra000844	fagussylvatica|Bhaga_11.g3568	jcur|Jcr4S01274.100	pdac|PDK_30s968641L002	vvin|VV07G03980	zmay|ZM07G06870	pper|ppa005198m	gmax|GM10G02720	mtru|MT1G089060	macu|GSMUA_Achr2T02430_001	sita|Si029692m	slyc|Solyc06g084450.2.1	rcom|RC29647G00520	sita|Si022047m	gmax|GM03G36630	slyc|Solyc09g074340.2.1	myricarubra|GENE_013837	fves|FV2G26370	cari|Ca_00914	ccaj|C.cajan_10594	sbic|SB08G016850	grai|Cotton_D_gene_10035925	bdis|BD4G05960	pper|ppa014807m	stub|Sotub09g021920.1.1	mtru|MT0G32400	caryaillinoinensis|CIL0430S0007	atri|evm_27.model.AmTr_v1.0_scaffold00057.110	cmel|CM3C015887	ptri|PT14G12900	atha|AT4G03100	alyr|AL6G38180	crub|Carubv10000881m	mtru|MT1G089500	zmay|ZM03G18070	tcac|TC01G029360	grai|Cotton_D_gene_10005092	sbic|SB02G009710	ljap|LJ0G081560	brap|Bra034184	ccaj|C.cajan_10472	pbre|Pbr041933.2	csat|Csa7M390200	mesc|ME11998G01610	pmum|Pm019931	tpar|Tp6g03130	cpap|CP00009G01470	pmum|Pm019933	juglansregia|Jr11_13620_p1	elaeisguineensis|p5.00_sc00173_p0038.1	lusi|Lus10024768	juglansregia|Jr11_13610_p1	osat|OS12G34840	fves|FV2G26350	mesc|ME04457G01340	corylusavellana|Haze_04800-RA	stub|Sotub06g034950.1.1
ORTHO004241	atha|AT3G47460	csat|Csa3M175630	cpap|CP00003G03320	ljap|LJ0G230990	pbre|Pbr012717.1	rcom|RC30147G01860	pmum|Pm019506	pbre|Pbr017496.1	jcur|Jcr4S01015.10	fves|FV7G33060	crub|Carubv10016600m	pbre|Pbr015733.1	elaeisguineensis|p5.00_sc00209_p0007.1	jcur|Jcr4S04457.50	tpar|Tp2g25590	pper|ppa000445m	pdac|PDK_30s847701L001	cari|Ca_20254	mesc|ME06701G00440	macu|GSMUA_Achr11T01470_001	fves|FV7G32950	grai|Cotton_D_gene_10009394	crub|Carubv10025763m	lusi|Lus10027215	hvul|AK370669	atha|AT5G62410	elaeisguineensis|p5.00_sc00209_p0006.1	osat|OS01G67740	myricarubra|GENE_025047	stub|Sotub12g019090.1.1	bdis|BD2G57967	sbic|SB03G043060	gmax|GM13G27210	brap|Bra010079	vvin|VV16G04490	brap|Bra018145	alyr|AL8G28740	slyc|Solyc03g093250.1.1	tcac|TC03G017160	zmay|ZM03G23830	cmel|CM3C006807	ccaj|C.cajan_22030	slyc|Solyc03g093260.2.1	corylusavellana|Haze_13890-RA	ptri|PT03G09840	tpar|Tp5g14420	mtru|MT7G091420	fves|FV7G32940	jcur|Jcr4S10688.10	caryaillinoinensis|CIL1598S0010	sita|Si000101m	juglansregia|Jr10_07530_p1	ptri|PT01G00520	gmax|GM12G36520	pdac|PDK_30s811321L001	pbre|Pbr031734.1	fagussylvatica|Bhaga_3.g5006	fves|FV7G30900	fves|FV7G32960	pdac|PDK_30s847701L002	clan|Cla006274	elaeisguineensis|p5.00_sc00209_p0005.1	elaeisguineensis|p5.00_sc08677_p0001.1	grai|Cotton_D_gene_10010859	atri|evm_27.model.AmTr_v1.0_scaffold00029.260	stub|Sotub12g019100.1.1
ORTHO004572	myricarubra|GENE_021713	gmax|GM14G22250	cari|Ca_14906	clan|Cla002765	fves|FV6G46750	pbre|Pbr005131.1	lusi|Lus10034605	tpar|Tp2g04520	ccaj|C.cajan_33418	atha|AT1G60080	caryaillinoinensis|CIL1149S0032	fagussylvatica|Bhaga_1.g7069	macu|GSMUA_Achr7T02490_001	gmax|GM18G50270	pbre|Pbr005132.1	jcur|Jcr4S00011.90	lusi|Lus10021789	juglansregia|Jr03_04690_p1	grai|Cotton_D_gene_10035224	elaeisguineensis|p5.00_sc00476_p0001.1	cyclocaryapaliurus|GWHTBEHY017270	mtru|MT1G007060	zmay|ZM04G10030	elaeisguineensis|p5.00_sc00476_p0002.1	cpap|CP00003G03360	zmay|ZM01G34030	mtru|MT1G007080	pmum|Pm006968	pdac|PDK_30s726311L001	sbic|SB07G026060	clan|Cla002766	ljap|LJ0G091630	bdis|BD4G19975	gmax|GM08G27080	ptri|PT06G04780	cyclocaryapaliurus|GWHTBEHY017271	corylusavellana|Haze_01634-RA	pbre|Pbr042855.1	cmel|CM3C023136	corylusavellana|Haze_19856-RA	rcom|RC29010G00100	tcac|TC05G016730	atri|evm_27.model.AmTr_v1.0_scaffold00025.108	csat|Csa4M165870	brap|Bra027816	csat|Csa4M165890	ptri|PT16G05400	hvul|AK355627	mesc|ME02242G00050	alyr|AL2G05990	ccaj|C.cajan_45508	slyc|Solyc10g080130.1.1	stub|Sotub10g021890.1.1	myricarubra|GENE_009445	grai|Cotton_D_gene_10018102	crub|Carubv10020713m	slyc|Solyc06g075390.2.1	pper|ppa009278m	sita|Si026672m	osat|OS11G20689	vvin|VV08G07410
ORTHO000751_1	stub|Sotub07g006710.1.1	fves|FV0G30720	fves|FV7G26340	pbre|Pbr040121.1	csat|Csa1M522000	tcac|TC10G003270	brap|Bra007161	myricarubra|GENE_020574	pper|ppa004320m	lusi|Lus10040294	mesc|ME06705G00170	atha|AT3G46570	rcom|RC29977G00030	osat|OS11G47820	stub|Sotub06g032020.1.1	crub|Carubv10018875m	jcur|Jcr4S09929.10	juglansregia|Jr14_11190_p1	pper|ppa005160m	rcom|RC30003G00190	mesc|ME08265G02100	rcom|RC30003G00200	stub|Sotub05g027420.1.1	slyc|Solyc07g005330.2.1	brap|Bra003212	pbre|Pbr040125.1	macu|GSMUA_Achr6T05040_001	ccaj|C.cajan_19041	atri|evm_27.model.AmTr_v1.0_scaffold00012.142	zmay|ZM02G23320	cpap|CP00001G03960	juglansregia|Jr07_36620_p1	mesc|ME07991G00490	caryaillinoinensis|CIL0990S0139	alyr|AL5G15010	cmel|CM3C023847	corylusavellana|Haze_24098-RA	lusi|Lus10004962	clan|Cla008239	cmel|CM3C020630	tpar|Tp5g15130	sita|Si026317m	cari|Ca_06539	tcac|TC09G031660	pmum|Pm000889	ptri|PT01G23920	brap|Bra014747	ptri|PT08G05420	pmum|Pm018808	pbre|Pbr009373.1	lusi|Lus10016539	lusi|Lus10040808	alyr|AL5G25540	mtru|MT7G026340	gmax|GM18G52860	grai|Cotton_D_gene_10021460	fagussylvatica|Bhaga_9.g320	brap|Bra007162	grai|Cotton_D_gene_10021461	ptri|PT08G05410	elaeisguineensis|p5.00_sc00003_p0029.1	myricarubra|GENE_000365	csat|Csa5M181480	fagussylvatica|Bhaga_9.g317	corylusavellana|Haze_17067-RA	grai|Cotton_D_gene_10016073	jcur|Jcr4S11831.10	caryaillinoinensis|CIL1402S0015	clan|Cla004017	cyclocaryapaliurus|GWHTBEHY045914	grai|Cotton_D_gene_10025276	hvul|MLOC_20723.1	bdis|BD4G09230	sbic|SB05G027690	cpap|CP00081G01470	crub|Carubv10017225m	fves|FV7G26380	atha|AT3G55430	cari|Ca_27887	pbre|Pbr020801.1	elaeisguineensis|p5.00_sc00099_p0045.1	tcac|TC09G013490	caryaillinoinensis|CIL1525S0046	mtru|MT4G083500	macu|GSMUA_Achr10T00890_001	cyclocaryapaliurus|GWHTBEHY009368	cyclocaryapaliurus|GWHTBEHY042500	slyc|Solyc05g054440.2.1	vvin|VV13G05340	slyc|Solyc06g076170.2.1	lusi|Lus10005459	tpar|Tp5g07040
ORTHO006590	sita|Si010794m	atha|AT5G45580	fves|FV0G28910	pdac|PDK_30s738571L007	sbic|SB04G030830	atri|evm_27.model.AmTr_v1.0_scaffold00048.151	osat|OS02G47190	brap|Bra025071	slyc|Solyc08g076010.2.1	cyclocaryapaliurus|GWHTBEHY049708	lusi|Lus10010404	zmay|ZM05G37560	mesc|ME00560G00190	lusi|Lus10012142	ptri|PT01G01370	pbre|Pbr021929.1	tcac|TC03G030440	ccaj|C.cajan_42716	stub|Sotub08g022350.1.1	vvin|VV02G08180	pbre|Pbr041623.1	gmax|GM01G01300	macu|GSMUA_Achr11T06340_001	myricarubra|GENE_019762	clan|Cla002686	bdis|BD3G52500	sbic|SB06G027405	caryaillinoinensis|CIL1157S0032	cari|Ca_11432	mtru|MT5G027440	crub|Carubv10027834m	ljap|LJ2G020470	ptri|PT03G08990	grai|Cotton_D_gene_10002268	pper|ppa009898m	bdis|BD5G20520	alyr|AL8G02910	hvul|MLOC_8187.2	rcom|RC29827G01450	sita|Si018049m	fagussylvatica|Bhaga_4.g1702	fagussylvatica|Bhaga_4.g1694	elaeisguineensis|p5.00_sc00048_p0029.1	tpar|Tp2g10470	macu|GSMUA_Achr6T01310_001	jcur|Jcr4S05184.20	hvul|MLOC_14844.3	juglansregia|Jr09_08320_p1	pmum|Pm023092	slyc|Solyc06g066180.2.1	csat|Csa3M637990	pbre|Pbr021926.1	corylusavellana|Haze_08099-RA	cmel|CM3C022765	gmax|GM09G34460
ORTHO005312	mesc|ME01701G00070	clan|Cla019276	macu|GSMUA_Achr6T20920_001	fagussylvatica|Bhaga_10.g1795	ljap|LJ0G169230	sbic|SB06G013730	alyr|AL5G17450	jcur|Jcr4S02685.30	elaeisguineensis|p5.00_sc00229_p0009.1	vvin|VV17G08160	juglansregia|Jr02_00840_p1	pmum|Pm024508	ptri|PT15G09910	sita|Si011126m	caryaillinoinensis|CIL1157S0074	corylusavellana|Haze_07140-RA	osat|OS02G30380	zmay|ZM02G17620	pbre|Pbr010557.1	grai|Cotton_D_gene_10022811	gmax|GM17G13960	stub|Sotub03g025060.1.1	tcac|TC03G014910	cyclocaryapaliurus|GWHTBEHY022152	ptri|PT12G09420	pbre|Pbr036889.1	grai|Cotton_D_gene_10010137	crub|Carubv10018145m	sbic|SB04G020590	bdis|BD3G44020	fves|FV0G09970	cyclocaryapaliurus|GWHTBEHY049350	cmel|CM3C026206	lusi|Lus10031883	mtru|MT4G103250	ccaj|C.cajan_01787	pbre|Pbr017725.1	cpap|CP00013G01050	sita|Si018469m	pdac|PDK_30s944941L002	myricarubra|GENE_016444	mesc|ME09876G00310	rcom|RC30147G04050	slyc|Solyc03g112920.1.1	gmax|GM05G03390	stub|Sotub11g021590.1.1	tpar|Tp5g13430	bdis|BD5G07860	brap|Bra029904	cari|Ca_08746	atha|AT3G48550	csat|Csa1M001530	grai|Cotton_D_gene_10019228	macu|GSMUA_Achr6T06410_001	caryaillinoinensis|CIL1064S0100	pper|ppa021164m	brap|Bra018049	grai|Cotton_D_gene_10021407	juglansregia|Jr09_05010_p1	elaeisguineensis|p5.00_sc00152_p0005.1
ORTHO006038	pdac|PDK_30s849691L001	brap|Bra003826	myricarubra|GENE_010755	rcom|RC29974G00070	pbre|Pbr038928.1	juglansregia|Jr15_09740_p1	lusi|Lus10009670	zmay|ZM06G28360	macu|GSMUA_Achr4T07900_001	alyr|AL2G22730	pper|ppa006896m	atha|AT1G73840	cmel|CM3C002087	bdis|BD2G20030	macu|GSMUA_Achr4T14950_001	macu|GSMUA_Achr7T25470_001	corylusavellana|Haze_18683-RA	stub|Sotub03g033000.1.1	elaeisguineensis|p5.00_sc00001_p0754.1	caryaillinoinensis|CIL0182S0007	grai|Cotton_D_gene_10032529	clan|Cla018504	vvin|VV17G06030	fagussylvatica|Bhaga_8.g2158	cari|Ca_22728	mtru|MT8G104260	crub|Carubv10020436m	tpar|Tp5g29040	vvin|VV17G06020	jcur|Jcr4S00782.100	csat|Csa1M042320	osat|OS05G43780	cyclocaryapaliurus|GWHTBEHY037012	fves|FV5G36030	sita|Si022332m	slyc|Solyc03g119460.2.1	grai|Cotton_D_gene_10040171	lusi|Lus10009030	ccaj|C.cajan_15621	hvul|MLOC_51057.3	cpap|CP00003G04990	cari|Ca_22742	tcac|TC03G003140	sbic|SB10G021940	gmax|GM08G04620	ptri|PT12G05080	brap|Bra015959	ljap|LJ4G035380	pmum|Pm025184	atri|evm_27.model.AmTr_v1.0_scaffold00079.41	mesc|ME06446G00080	gmax|GM10G04650	elaeisguineensis|p5.00_sc00058_p0025.1	juglansregia|Jr15_09750_p1
ORTHO005816	corylusavellana|Haze_04858-RA	vvin|VV07G03640	ptri|PT02G20800	macu|GSMUA_Achr1T11230_001	clan|Cla014685	jcur|Jcr4S00200.30	mesc|ME08265G03410	hvul|AK360732	ccaj|C.cajan_10290	crub|Carubv10003204m	lusi|Lus10040921	caryaillinoinensis|CIL1002S0041	slyc|Solyc09g074710.2.1	csat|Csa7M394710	cmel|CM3C016045	sbic|SB03G045030	elaeisguineensis|p5.00_sc00021_p0054.1	stub|Sotub09g022390.1.1	cpap|CP00009G01830	elaeisguineensis|p5.00_sc00070_p0121.1	slyc|Solyc09g074690.2.1	pper|ppa000815m	mtru|MT7G108390	macu|GSMUA_Achr11T11770_001	pdac|PDK_30s1045771L001	slyc|Solyc09g074730.1.1	fves|FV0G45940	tcac|TC01G029900	atri|evm_27.model.AmTr_v1.0_scaffold00057.247	zmay|ZM03G21870	juglansregia|Jr11_14210_p1	lusi|Lus10009816	bdis|BD2G59937	rcom|RC29647G00060	brap|Bra018540	gmax|GM19G39620	atha|AT4G02560	myricarubra|GENE_013904	ljap|LJ0G133700	alyr|AL6G38810	osat|OS01G70810	pdac|PDK_30s1045771L002	tpar|Tp6g02470	ptri|PT14G12540	pmum|Pm019976	grai|Cotton_D_gene_10027113	slyc|Solyc09g074720.1.1	cari|Ca_00942	sita|Si000079m	fagussylvatica|Bhaga_11.g3478	gmax|GM03G36970	stub|Sotub09g022400.1.1	macu|GSMUA_Achr11T11780_001	juglansregia|Jr11_14220_p1
ORTHO003054	jcur|Jcr4S14037.10	rcom|RC30133G00020	gmax|GM20G24460	macu|GSMUA_Achr3T07810_001	ptri|PT03G20480	lusi|Lus10013749	mtru|MT2G021690	clan|Cla003178	caryaillinoinensis|CIL1273S0010	pdac|PDK_30s769551L002	fagussylvatica|Bhaga_10.g233	macu|GSMUA_Achr5T23140_001	bdis|BD4G31580	ptri|PT03G20490	pmum|Pm000101	pbre|Pbr000715.1	elaeisguineensis|p5.00_sc00066_p0005.1	atha|AT1G55230	ptri|PT01G04440	stub|Sotub01g006430.1.1	tcac|TC09G021400	macu|GSMUA_Achr7T18580_001	tpar|Tp6g24520	sbic|SB02G026070	csat|Csa4M280600	cari|Ca_00589	lusi|Lus10039191	mesc|ME11565G00020	cpap|CP00119G00790	crub|Carubv10003597m	gmax|GM13G28040	atha|AT5G19870	zmay|ZM07G15540	vvin|VV02G09230	juglansregia|Jr05_15980_p1	cyclocaryapaliurus|GWHTBEHY040634	hvul|MLOC_13538.1	grai|Cotton_D_gene_10017316	macu|GSMUA_Achr10T29560_001	cpap|CP00119G00800	osat|OS09G27260	caryaillinoinensis|CIL1012S0011	myricarubra|GENE_024726	alyr|AL6G20160	mesc|ME00341G00090	juglansregia|Jr14_21440_p1	pbre|Pbr003342.1	alyr|AL1G49830	grai|Cotton_D_gene_10005709	sita|Si030563m	alyr|AL1G49840	ccaj|C.cajan_08096	myricarubra|GENE_005901	mesc|ME06716G00010	slyc|Solyc01g006050.2.1	atri|evm_27.model.AmTr_v1.0_scaffold00024.145	ccaj|C.cajan_05291	fves|FV3G36480	ccaj|C.cajan_04365	elaeisguineensis|p5.00_sc00004_p0289.1	brap|Bra020070	mesc|ME00341G00070	cmel|CM3C014669	pbre|Pbr000714.1	gmax|GM10G42570	pdac|PDK_30s686961L001	pper|ppa008861m	brap|Bra030875	ljap|LJ5G030970	ptri|PT01G04450	atha|AT1G55240	gmax|GM07G38580
ORTHO005538	sita|Si010368m	tcac|TC01G035790	vvin|VV15G05140	fves|FV7G07640	fagussylvatica|Bhaga_2.g2527	zmay|ZM02G20830	pdac|PDK_30s65509116L003	juglansregia|Jr07_06890_p1	grai|Cotton_D_gene_10035608	cmel|CM3C021201	brap|Bra007604	caryaillinoinensis|CIL0982S0008	fagussylvatica|Bhaga_2.g2523	bdis|BD5G00610	cari|Ca_06190	rcom|RC30174G03030	stub|Sotub01g032150.1.1	slyc|Solyc10g012370.2.1	ptri|PT02G16030	brap|Bra014436	csat|Csa6M004600	lusi|Lus10014765	ccaj|C.cajan_18278	alyr|AL3G30310	cyclocaryapaliurus|GWHTBEHY005311	macu|GSMUA_Achr5T19480_001	mtru|MT7G078070	tpar|Tp5g01960	myricarubra|GENE_022482	hvul|AK366243	jcur|Jcr4S00238.90	slyc|Solyc01g094790.2.1	sbic|SB06G001610	ptri|PT14G08020	cyclocaryapaliurus|GWHTBEHY005310	atri|evm_27.model.AmTr_v1.0_scaffold00009.157	pbre|Pbr009132.1	corylusavellana|Haze_15526-RA	stub|Sotub10g012490.1.1	pper|ppa007292m	clan|Cla001238	pmum|Pm028865	crub|Carubv10017827m	gmax|GM09G39390	gmax|GM18G46920	jcur|Jcr4S27072.20	mesc|ME02658G01140	mesc|ME03581G01650	osat|OS04G08350	elaeisguineensis|p5.00_sc00085_p0015.1	cpap|CP00011G00260	lusi|Lus10036370	alyr|AL5G32140	rcom|RC30068G01420	atha|AT3G61440
ORTHO005861	cari|Ca_21434	cari|Ca_24143	pper|ppa009835m	pbre|Pbr025470.1	myricarubra|GENE_012149	macu|GSMUA_Achr8T00870_001	lusi|Lus10025920	juglansregia|Jr01_17530_p1	zmay|ZM03G23020	slyc|Solyc09g082490.2.1	gmax|GM18G35400	grai|Cotton_D_gene_10013244	mesc|ME11661G00140	gmax|GM08G46560	ljap|LJ0G060300	lusi|Lus10038181	pbre|Pbr012817.1	caryaillinoinensis|CIL1189S0052	brap|Bra037465	sbic|SB03G043860	clan|Cla002715	fves|FV2G14670	ccaj|C.cajan_47692	mesc|ME08287G00010	fagussylvatica|Bhaga_6.g576.2	corylusavellana|Haze_24816-RA	csat|Csa3M628730	cpap|CP00008G01320	bdis|BD2G58820	sita|Si002465m	pmum|Pm020342	tpar|Tp2g19130	jcur|Jcr4S01038.40	elaeisguineensis|p5.00_sc00157_p0007.1	pdac|PDK_30s801121L003	brap|Bra020682	elaeisguineensis|p5.00_sc00091_p0012.1	stub|Sotub06g033830.1.1	tcac|TC01G022650	ptri|PT02G24170	ptri|PT14G18820	brap|Bra036162	caryaillinoinensis|CIL1586S0020	osat|OS01G68930	cyclocaryapaliurus|GWHTBEHY033533	atha|AT5G48720	fagussylvatica|Bhaga_6.g576	elaeisguineensis|p5.00_sc00078_p0052.1	grai|Cotton_D_gene_10030945	rcom|RC30204G00140	cmel|CM3C024046	cyclocaryapaliurus|GWHTBEHY031142	crub|Carubv10028661m	pbre|Pbr033047.1	stub|Sotub09g023570.1.1	grai|Cotton_D_gene_10013475	alyr|AL8G11750	ccaj|C.cajan_08600	slyc|Solyc06g083410.2.1	atri|evm_27.model.AmTr_v1.0_scaffold00087.53	hvul|MLOC_69408.1	mesc|ME11661G00150	gmax|GM16G15580	cyclocaryapaliurus|GWHTBEHY031141
ORTHO004134	pdac|PDK_30s846091L003	gmax|GM00G00075	lusi|Lus10013235	juglansregia|Jr05_13350_p1	gmax|GM14G04340	sbic|SB01G035310	caryaillinoinensis|CIL0957S0052	juglansregia|Jr04_17620_p1	pbre|Pbr028647.1	cmel|CM3C019142	brap|Bra004589	mesc|ME04050G00010	elaeisguineensis|p5.00_sc00086_p0054.1	crub|Carubv10023620m	caryaillinoinensis|CIL0979S0074	fagussylvatica|Bhaga_1.g4990	juglansregia|Jr05_13360_p1	cmel|CM3C009781	cpap|CP00039G00040	macu|GSMUA_AchrUn_randomT14800_001	myricarubra|GENE_024563	ptri|PT06G02880	zmay|ZM09G21080	fves|FV2G38790	fagussylvatica|Bhaga_1.g4992	corylusavellana|Haze_20290-RA	bdis|BD1G62350	vvin|VV06G11500	pper|ppa008742m	brap|Bra000207	pmum|Pm013542	clan|Cla002902	mtru|MT5G088720	juglansregia|Jr04_17630_p1	corylusavellana|Haze_23543-RA	atri|evm_27.model.AmTr_v1.0_scaffold00038.79	atha|AT3G56580	brap|Bra007253	crub|Carubv10017638m	cari|Ca_10213	alyr|AL4G27760	csat|Csa4M419610	ljap|LJ0G461260	pbre|Pbr019170.1	myricarubra|GENE_016069	grai|Cotton_D_gene_10036048	gmax|GM02G22760	hvul|MLOC_62718.2	gmax|GM00G00080	juglansregia|Jr04_17610_p1	pdac|PDK_30s733691L002	ptri|PT16G02720	juglansregia|Jr03_06410_p1	lusi|Lus10030755	pbre|Pbr028624.1	sita|Si036914m	atha|AT2G40830	tpar|Tp4g23160	clan|Cla012075	tpar|Tp5g05980	csat|Csa3M822250	jcur|Jcr4S07343.20	ccaj|C.cajan_40407	juglansregia|Jr03_06400_p1	tcac|TC00G085480	pdac|PDK_30s677941L006	slyc|Solyc01g009000.2.1	elaeisguineensis|p5.00_sc00032_p0124.1	osat|OS03G22830	caryaillinoinensis|CIL1028S0047	stub|Sotub01g009810.1.1	macu|GSMUA_AchrUn_randomT20100_001	macu|GSMUA_Achr11T05810_001	elaeisguineensis|p5.00_sc00189_p0027.1	juglansregia|Jr05_13340_p1
ORTHO001205	macu|GSMUA_Achr8T02590_001	tpar|Tp5g08640	vvin|VV16G08430	stub|Sotub03g015310.1.1	juglansregia|Jr13_31210_p1	alyr|AL4G23350	cpap|CP00006G04120	stub|Sotub10g015050.1.1	hvul|AK367018	gmax|GM20G29990	alyr|AL4G23410	corylusavellana|Haze_03589-RA	lusi|Lus10040766	tcac|TC01G036040	caryaillinoinensis|CIL1520S0064	pper|ppa013641m	sbic|SB03G039390	ccaj|C.cajan_07273	ptri|PT11G07200	fves|FV6G13330	juglansregia|Jr13_31220_p1	pdac|PDK_30s825521L001	elaeisguineensis|p5.00_sc00003_p0043.1	myricarubra|GENE_009840	lusi|Lus10016466	ccaj|C.cajan_22212	crub|Carubv10024358m	macu|GSMUA_Achr5T07130_001	ptri|PT04G05400	fagussylvatica|Bhaga_10.g2684	myricarubra|GENE_009710	brap|Bra003155	elaeisguineensis|p5.00_sc00200_p0003.1	osat|OS05G38520	macu|GSMUA_Achr10T22770_001	stub|Sotub06g015840.1.1	lusi|Lus10024402	zmay|ZM06G25770	gmax|GM10G37840	crub|Carubv10002302m	cmel|CM3C005472	atha|AT2G37600	rcom|RC30169G04050	zmay|ZM08G17600	ljap|LJ2G004290	pbre|Pbr029522.1	lusi|Lus10040728	fves|FV7G38310	slyc|Solyc01g094560.2.1	pmum|Pm002724	clan|Cla003878	cari|Ca_24487	cari|Ca_04455	bdis|BD1G03700	macu|GSMUA_Achr10T02480_001	pdac|PDK_30s1074861L007	jcur|Jcr4S01650.40	ptri|PT12G12300	macu|GSMUA_Achr10T13650_001	sita|Si023700m	sita|Si003417m	tpar|Tp4g19960	mesc|ME03581G01850	slyc|Solyc03g025520.2.1	jcur|Jcr4S05111.20	atri|evm_27.model.AmTr_v1.0_scaffold00009.246	csat|Csa3M182240	slyc|Solyc06g036050.2.1	lusi|Lus10016501	corylusavellana|Haze_00007-RA	brap|Bra005180	osat|OS01G62350	grai|Cotton_D_gene_10006046	atha|AT5G02450	hvul|MLOC_65048.1	cmel|CM3C006922	atri|evm_27.model.AmTr_v1.0_scaffold00012.112	fagussylvatica|Bhaga_3.g4141	ptri|PT15G12010	gmax|GM20G29980	cpap|CP35881G00010	crub|Carubv10018270m	clan|Cla006168	vvin|VV15G04810	pmum|Pm019317	gmax|GM19G06460	pper|ppa013654m	juglansregia|Jr16_00170_p1	atha|AT3G53740	jcur|Jcr4S01142.20	brap|Bra017170	mesc|ME00341G00820	elaeisguineensis|p5.00_sc00069_p0081.1	cari|Ca_25105	bdis|BD2G54600	bdis|BD2G23260	mesc|ME02658G01310	alyr|AL6G01590	grai|Cotton_D_gene_10030761	fves|FV0G58970	csat|Csa5M166410	mtru|MT1G100960	pdac|PDK_30s1004841L002	caryaillinoinensis|CIL1520S0065	clan|Cla003639	cari|Ca_06591	lusi|Lus10025342
ORTHO004850	atri|evm_27.model.AmTr_v1.0_scaffold00052.94	tpar|Tp3g32950	lusi|Lus10007654	grai|Cotton_D_gene_10026843	mesc|ME04457G00340	cmel|CM3C015459	zmay|ZM03G33470	gmax|GM07G15510	crub|Carubv10014260m	stub|Sotub07g014020.1.1	gmax|GM05G36320	rcom|RC29912G00810	juglansregia|Jr01_26820_p1	mesc|ME07301G00090	atha|AT2G19570	bdis|BD2G48040	ptri|PT06G15130	brap|Bra039004	grai|Cotton_D_gene_10010217	fagussylvatica|Bhaga_6.g4758	osat|OS01G51540	lusi|Lus10018355	ljap|LJ2G008990	tcac|TC09G008020	fves|FV0G36910	vvin|VV11G03710	pmum|Pm027222	macu|GSMUA_Achr7T24040_001	ccaj|C.cajan_30100	csat|Csa1M587400	gmax|GM08G03280	tpar|Tp7g27430	brap|Bra024140	cari|Ca_05890	cyclocaryapaliurus|GWHTBEHY034899	cari|Ca_15543	myricarubra|GENE_025800	corylusavellana|Haze_25901-RA	alyr|AL3G36620	sita|Si002312m	elaeisguineensis|p5.00_sc00018_p0190.1	grai|Cotton_D_gene_10037369	ptri|PT18G06450	sbic|SB03G032720	clan|Cla011217	hvul|MLOC_31285.1	mtru|MT6G092660	jcur|Jcr4S09408.40	mtru|MT8G101570	caryaillinoinensis|CIL1099S0013	pper|ppa009163m	ccaj|C.cajan_23198	cpap|CP31168G00010	slyc|Solyc07g021750.1.1
ORTHO004977	mesc|ME09151G00040	cmel|CM3C021840	elaeisguineensis|p5.00_sc00272_p0013.1	lusi|Lus10024469	macu|GSMUA_Achr10T10590_001	atri|evm_27.model.AmTr_v1.0_scaffold00099.60	grai|Cotton_D_gene_10016724	clan|Cla011827	elaeisguineensis|p5.00_sc00272_p0014.1	vvin|VV12G06550	fagussylvatica|Bhaga_3.g239	csat|Csa2M435500	clan|Cla000752	hvul|MLOC_12806.1	brap|Bra031706	pdac|PDK_30s1101201L012	pdac|PDK_30s904001L001	ptri|PT04G22500	rcom|RC29630G00300	cyclocaryapaliurus|GWHTBEHY017581	lusi|Lus10002990	tcac|TC10G016890	ptri|PT00G14240	juglansregia|Jr13_00250_p1	lusi|Lus10024470	mtru|MT8G102650	hvul|AK355444	pbre|Pbr033215.1	sita|Si034232m	sbic|SB01G043290	pper|ppa001970m	pbre|Pbr026607.3	ljap|LJ0G088520	jcur|Jcr4S00635.30	pmum|Pm003847	atha|AT1G10270	fves|FV5G26430	cpap|CP00113G00040	brap|Bra019952	stub|Sotub01g040150.1.1	cari|Ca_05933	crub|Carubv10012602m	gmax|GM12G28610	corylusavellana|Haze_10006-RA	osat|OS05G30240	sbic|SB09G026880	alyr|AL1G10120	myricarubra|GENE_011771	bdis|BD2G54360	slyc|Solyc01g103160.2.1	ccaj|C.cajan_17290	caryaillinoinensis|CIL0972S0062	zmay|ZM01G43890	tpar|Tp1g08860
ORTHO007550	juglansregia|Jr11_08750_p1	gmax|GM03G40640	macu|GSMUA_Achr9T10620_001	atha|AT3G04790	grai|Cotton_D_gene_10007959	rcom|RC30128G00110	grai|Cotton_D_gene_10007555	ccaj|C.cajan_10777	elaeisguineensis|p5.00_sc00095_p0058.1	stub|Sotub01g034970.1.1	cpap|CP00117G00800	ptri|PT13G03510	fagussylvatica|Bhaga_1.g2455	brap|Bra040406	alyr|AL3G04520	slyc|Solyc01g097460.2.1	fves|FV0G25290	mesc|ME03802G00820	ptri|PT05G05170	atri|evm_27.model.AmTr_v1.0_scaffold00002.613	caryaillinoinensis|CIL1133S0064	macu|GSMUA_Achr8T03140_001	clan|Cla019816	cmel|CM3C004370	corylusavellana|Haze_04346-RA	jcur|Jcr4S00376.60	sita|Si030780m	mtru|MT7G114900	myricarubra|GENE_007551	atri|evm_27.model.AmTr_v1.0_scaffold00032.9	cari|Ca_01226	mesc|ME03614G03510	elaeisguineensis|p5.00_sc00127_p0091.1	hvul|AK364039	tpar|Tp3g03630	bdis|BD1G55740	pbre|Pbr004380.1	brap|Bra040120	pper|ppa009739m	pmum|Pm003507	zmay|ZM07G02890	lusi|Lus10015919	tcac|TC05G027710	gmax|GM19G43310	osat|OS07G08030	crub|Carubv10014364m	csat|Csa2M011530	pdac|PDK_30s1090841L001	elaeisguineensis|p5.00_sc00095_p0057.1
ORTHO006572	caryaillinoinensis|CIL1173S0081	gmax|GM17G12920	pdac|PDK_30s6550987L003	macu|GSMUA_Achr6T00710_001	brap|Bra002275	fves|FV1G06540	tcac|TC09G010390	bdis|BD2G04890	sbic|SB03G003960	ptri|PT18G05760	alyr|AL6G20220	cmel|CM3C025307	macu|GSMUA_AchrUn_randomT16020_001	tpar|Tp6g24450	elaeisguineensis|p5.00_sc00039_p0049.1	lusi|Lus10017753	mesc|ME05656G00090	slyc|Solyc10g079970.1.1	mtru|MT4G112990	atri|evm_27.model.AmTr_v1.0_scaffold00122.13	grai|Cotton_D_gene_10003015	cari|Ca_06620	osat|OS01G32280	hvul|AK368037	ptri|PT18G05770	sbic|SB02G035910	pdac|PDK_30s841481L001	hvul|AK362600	vvin|VV11G05760	lusi|Lus10033068	pbre|Pbr016986.1	clan|Cla012314	zmay|ZM03G03250	stub|Sotub10g021720.1.1	elaeisguineensis|p5.00_sc00105_p0030.1	bdis|BD4G08120	pmum|Pm027458	atha|AT5G19930	sita|Si022834m	ccaj|C.cajan_01840	crub|Carubv10002408m	fagussylvatica|Bhaga_6.g4359	cpap|CP00023G01420	jcur|Jcr4S01765.20	sita|Si002431m	rcom|RC29848G02290	corylusavellana|Haze_25669-RA	osat|OS01G08290	pper|ppa010966m	zmay|ZM02G36900	csat|Csa1M397140	juglansregia|Jr01_29030_p1
ORTHO001765	pper|ppa014781m	caryaillinoinensis|CIL0073S0015	cmel|CM3C026072	grai|Cotton_D_gene_10024976	cpap|CP00012G01640	rcom|RC29826G00200	vvin|VV00G06430	mesc|ME08917G00080	pbre|Pbr020511.1	clan|Cla003303	rcom|RC29629G00400	ccaj|C.cajan_05941	crub|Carubv10026652m	slyc|Solyc04g014880.2.1	tcac|TC07G001360	juglansregia|Jr03_12900_p1	tpar|Tp2g05180	vvin|VV19G05450	cpap|CP35467G00010	bdis|BD1G08380	sbic|SB01G007830	pbre|Pbr020512.2	zmay|ZM01G52980	slyc|Solyc07g065450.2.1	jcur|Jcr4S00328.20	mesc|ME02421G01220	sita|Si036417m	brap|Bra002885	ptri|PT01G36790	cari|Ca_09715	fves|FV2G42630	hvul|AK250552.1	ccaj|C.cajan_24629	vvin|VV19G05440	csat|Csa7M098760	pbre|Pbr017606.1	cmel|CM3C024926	gmax|GM02G46930	pbre|Pbr025737.1	fagussylvatica|Bhaga_7.g4682	corylusavellana|Haze_07003-RA	csat|Csa1M173170	fagussylvatica|Bhaga_5.g4999	pmum|Pm030793	corylusavellana|Haze_09812-RA	vvin|VV00G06470	lusi|Lus10004417	stub|Sotub07g028430.1.1	brap|Bra028967	pdac|PDK_30s824521L001	fves|FV3G02730	pbre|Pbr000032.1	caryaillinoinensis|CIL0942S0064	macu|GSMUA_Achr1T15300_001	mtru|MT5G095650	atha|AT5G55630	ptri|PT08G00330	grai|Cotton_D_gene_10024978	ptri|PT16G00700	lusi|Lus10016613	elaeisguineensis|p5.00_sc00309_p0012.1	pper|ppa008303m	ljap|LJ4G000550	slyc|Solyc10g006010.2.1	cyclocaryapaliurus|GWHTBEHY050354	pper|ppa026042m	osat|OS03G54100	grai|Cotton_D_gene_10035162	mtru|MT4G133870	tcac|TC06G020740	alyr|AL8G21040	myricarubra|GENE_005526	juglansregia|Jr03_12890_p1	pmum|Pm012476	cari|Ca_20231	tpar|Tp6g17550	stub|Sotub10g005580.1.1	gmax|GM17G01080	brap|Bra035443	juglansregia|Jr09_16200_p1	gmax|GM14G01790	stub|Sotub04g012010.1.1	clan|Cla010972	myricarubra|GENE_023545	pmum|Pm030791	atri|evm_27.model.AmTr_v1.0_scaffold00047.33	lusi|Lus10001912	vvin|VV19G05460
ORTHO002050	jcur|Jcr4S00344.50	clan|Cla003267	caryaillinoinensis|CIL0942S0019	ljap|LJ2G035010	jcur|Jcr4S00344.40	cmel|CM3C014441	fves|FV3G26080	mtru|MT5G085100	macu|GSMUA_Achr4T04060_001	tcac|TC07G002640	grai|Cotton_D_gene_10013598	mesc|ME10896G00010	mesc|ME03332G00090	juglansregia|Jr02_24910_p1	crub|Carubv10014475m	tpar|Tp1g37460	lusi|Lus10043182	tpar|Tp3g18340	mesc|ME08265G01890	corylusavellana|Haze_12756-RA	mesc|ME06705G00310	alyr|AL3G22130	pper|ppa010804m	sbic|SB10G028110	atha|AT1G50640	osat|OS04G57340	grai|Cotton_D_gene_10024911	juglansregia|Jr01_18210_p1	ccaj|C.cajan_25482	fagussylvatica|Bhaga_9.g1920	gmax|GM02G43500	gmax|GM08G43300	bdis|BD1G33550	cyclocaryapaliurus|GWHTBEHY025346	fves|FV6G39450	bdis|BD5G25570	ccaj|C.cajan_05621	fagussylvatica|Bhaga_5.g4780	macu|GSMUA_Achr4T11430_001	clan|Cla013512	alyr|AL1G45130	zmay|ZM04G38470	cari|Ca_20544	cmel|CM3C019725	juglansregia|Jr09_15710_p1	ccaj|C.cajan_05920	pper|ppa010893m	atri|evm_27.model.AmTr_v1.0_scaffold00077.195	pbre|Pbr039770.1	cpap|CP00132G00350	gmax|GM18G10290	elaeisguineensis|p5.00_sc00037_p0105.1	cyclocaryapaliurus|GWHTBEHY033638	hvul|AK359709	rcom|RC29640G00010	pmum|Pm011907	pmum|Pm014953	macu|GSMUA_Achr1T18230_001	myricarubra|GENE_012403	macu|GSMUA_Achr4T06170_001	crub|Carubv10010284m	sbic|SB04G006080	juglansregia|Jr10_13490_p1	mtru|MT5G085070	cyclocaryapaliurus|GWHTBEHY033637	osat|OS06G47590	csat|Csa6M421660	atha|AT3G20310	cpap|CP00012G02540	myricarubra|GENE_005322	cyclocaryapaliurus|GWHTBEHY050306	osat|OS02G09650	fagussylvatica|Bhaga_5.g4772	slyc|Solyc10g006130.1.1	hvul|AK360018	gmax|GM14G05470	brap|Bra018864	stub|Sotub07g028960.1.1	csat|Csa3M073900	csat|Csa6M167230	corylusavellana|Haze_09732-RA	slyc|Solyc07g064890.1.1	lusi|Lus10031526	gmax|GM14G02360	brap|Bra038261	ptri|PT01G35850	vvin|VV19G11020	brap|Bra001784	zmay|ZM05G22080	caryaillinoinensis|CIL1417S0027	zmay|ZM06G11140	elaeisguineensis|p5.00_sc00109_p0036.1	brap|Bra035792	pbre|Pbr024467.1	cari|Ca_17824	mesc|ME03332G00100	stub|Sotub10g005470.1.1	bdis|BD3G06562	caryaillinoinensis|CIL1122S0071	mtru|MT5G085130	sita|Si023330m	cmel|CM3C014181	caryaillinoinensis|CIL1495S0001
ORTHO003334	corylusavellana|Haze_11666-RA	pper|ppa001880m	atha|AT3G23790	alyr|AL7G30450	caryaillinoinensis|CIL1015S0015	ljap|LJ6G001570	tcac|TC04G020320	juglansregia|Jr07_14770_p1	juglansregia|Jr07_14750_p1	atri|evm_27.model.AmTr_v1.0_scaffold00117.48	cyclocaryapaliurus|GWHTBEHY006786	cyclocaryapaliurus|GWHTBEHY006788	mtru|MT3G084450	ccaj|C.cajan_03181	gmax|GM11G36690	pbre|Pbr016501.2	mesc|ME02960G00210	pdac|PDK_30s656881L001	mesc|ME03852G00040	crub|Carubv10015782m	fves|FV4G17400	pmum|Pm007734	cpap|CP00157G00330	jcur|Jcr4S00893.80	rcom|RC30157G00040	sbic|SB01G001445	juglansregia|Jr07_14760_p1	cari|Ca_11387	cmel|CM3C021161	ptri|PT01G32140	bdis|BD1G01847	crub|Carubv10006937m	macu|GSMUA_AchrUn_randomT24860_001	tpar|Tp3g21490	ptri|PT17G08510	tpar|Tp7g11870	lusi|Lus10023224	brap|Bra001919	sbic|SB01G001450	grai|Cotton_D_gene_10014546	pmum|Pm007744	stub|Sotub09g028650.1.1	slyc|Solyc09g092450.2.1	atha|AT4G14070	cpap|CP00157G00320	osat|OS03G62850	gmax|GM05G28390	fagussylvatica|Bhaga_5.g3298	mesc|ME02960G00230	elaeisguineensis|p5.00_sc00228_p0014.1	pbre|Pbr042734.1	macu|GSMUA_Achr8T08810_001	pper|ppa001870m	grai|Cotton_D_gene_10010703	pdac|PDK_30s915531L001	sita|Si038959m	cari|Ca_08531	vvin|VV08G00530	macu|GSMUA_Achr8T08820_001	hvul|MLOC_17240.4	mtru|MT8G083170	zmay|ZM01G59450	jcur|Jcr4S00893.70	juglansregia|Jr07_14740_p1	lusi|Lus10008884	brap|Bra032757	myricarubra|GENE_006315	alyr|AL3G26730	rcom|RC30157G00070	hvul|MLOC_4674.2	csat|Csa6M007970	cyclocaryapaliurus|GWHTBEHY006787	clan|Cla006650	fves|FV4G17380	mtru|MT3G084470
ORTHO005109	macu|GSMUA_Achr6T02090_001	lusi|Lus10025614	myricarubra|GENE_021079	clan|Cla008010	cmel|CM3C011578	corylusavellana|Haze_00483-RA	lusi|Lus10014833	ptri|PT02G08500	fagussylvatica|Bhaga_3.g3555	ccaj|C.cajan_32371	sita|Si016180m	bdis|BD3G58790	gmax|GM14G33170	grai|Cotton_D_gene_10002244	csat|Csa6M040560	elaeisguineensis|p5.00_sc00128_p0062.1	pdac|PDK_30s994061L001	mtru|MT5G059080	atri|evm_27.model.AmTr_v1.0_scaffold00176.32	juglansregia|Jr13_26670_p1	cari|Ca_23498	pper|ppa015523m	macu|GSMUA_Achr5T22920_001	cpap|CP00036G00270	caryaillinoinensis|CIL1060S0037	pmum|Pm004859	cyclocaryapaliurus|GWHTBEHY021318	crub|Carubv10019702m	gmax|GM13G02760	hvul|AK376746	jcur|Jcr4S01690.40	macu|GSMUA_AchrUn_randomT21260_001	slyc|Solyc11g013030.1.1	macu|GSMUA_Achr5T22910_001	rcom|RC29908G00390	atha|AT1G77680	brap|Bra008322	pbre|Pbr037741.1	alyr|AL2G26630	mtru|MT5G058810	zmay|ZM04G27570	stub|Sotub11g014540.1.1	pdac|PDK_30s1026701L007	sbic|SB04G027560	lusi|Lus10028065	vvin|VV18G02440	fves|FV2G28920	tcac|TC08G010290	osat|OS02G51780	cyclocaryapaliurus|GWHTBEHY021319	mesc|ME06853G00250	tpar|Tp5g32850	macu|GSMUA_Achr5T22930_001	ptri|PT05G15190
ORTHO004364	atha|AT4G06534	ccaj|C.cajan_35274	pper|ppa026697m	rcom|RC30170G01880	ljap|LJ5G002890	hvul|MLOC_16471.1	pdac|PDK_30s655124L001	cari|Ca_19275	crub|Carubv10001307m	clan|Cla020646	lusi|Lus10018730	vvin|VV18G06810	tcac|TC08G000110	slyc|Solyc04g078630.2.1	ptri|PT14G02320	sita|Si016978m	csat|Csa4M641570	gmax|GM17G35810	lusi|Lus10010241	ccaj|C.cajan_35273	pmum|Pm005314	stub|Sotub04g031570.1.1	ptri|PT02G12340	alyr|AL6G29620	fagussylvatica|Bhaga_4.g3557	corylusavellana|Haze_18053-RA	zmay|ZM05G33700	crub|Carubv10002125m	grai|Cotton_D_gene_10025879	grai|Cotton_D_gene_10011478	macu|GSMUA_Achr6T03080_001	juglansregia|Jr06_06500_p1	ccaj|C.cajan_29772	cyclocaryapaliurus|GWHTBEHY000750	gmax|GM06G04510	sbic|SB04G025990	caryaillinoinensis|CIL0899S0071	corylusavellana|Haze_18055-RA	bdis|BD3G48740	fves|FV2G33440	gmax|GM14G09370	osat|OS02G40110	lusi|Lus10010045	cpap|CP00021G01640	brap|Bra040733	mesc|ME00492G00180	tpar|Tp6g10680	elaeisguineensis|p5.00_sc01060_p0002.1	cmel|CM3C016778	myricarubra|GENE_002590	atha|AT4G06536	tpar|Tp6g10670	atri|evm_27.model.AmTr_v1.0_scaffold00035.32	cari|Ca_01557	mesc|ME03484G00220	mtru|MT1G019040	alyr|AL6G29610	mtru|MT3G102120	jcur|Jcr4S01770.10	cyclocaryapaliurus|GWHTBEHY000749
ORTHO006172	tpar|Tp2g27510	ptri|PT09G08150	vvin|VV03G10930	atri|evm_27.model.AmTr_v1.0_scaffold00046.171	bdis|BD3G03140	ptri|PT01G28460	zmay|ZM05G18960	mtru|MT2G010110	cmel|CM3C018559	corylusavellana|Haze_10395-RA	slyc|Solyc01g106220.2.1	slyc|Solyc01g106240.2.1	cyclocaryapaliurus|GWHTBEHY046322	elaeisguineensis|p5.00_sc00001_p0719.1	lusi|Lus10025659	gmax|GM15G06550	lusi|Lus10041274	atha|AT5G64420	myricarubra|GENE_018709	macu|GSMUA_Achr2T07110_001	lusi|Lus10037435	fves|FV2G05840	osat|OS02G04270	sbic|SB04G002880	pbre|Pbr007034.1	hvul|MLOC_59737.1	csat|Csa7M069150	tcac|TC09G013640	alyr|AL8G31130	fagussylvatica|Bhaga_7.g1079	pper|ppa000330m	cari|Ca_00174	ccaj|C.cajan_28086	lusi|Lus10018176	pdac|PDK_30s952741L009	ljap|LJ6G017710	gmax|GM13G32760	caryaillinoinensis|CIL1081S0084	clan|Cla012959	pdac|PDK_30s925301L004	pbre|Pbr009891.1	mesc|ME05965G00080	crub|Carubv10025747m	grai|Cotton_D_gene_10029530	brap|Bra024294	rcom|RC29804G00550	stub|Sotub01g043460.1.1	pmum|Pm021940	cpap|CP00020G00430	juglansregia|Jr16_20980_p1	sita|Si016121m
ORTHO006290	zmay|ZM02G40040	cari|Ca_00570	lusi|Lus10034014	crub|Carubv10001329m	hvul|MLOC_79102.2	osat|OS07G45280	rcom|RC29726G00460	csat|Csa6M061770	macu|GSMUA_Achr11T25240_001	brap|Bra002195	mesc|ME01551G02840	myricarubra|GENE_022150	lusi|Lus10012762	ptri|PT08G20150	pdac|PDK_30s913791L003	sita|Si030446m	cpap|CP00016G00590	pper|ppa008818m	zmay|ZM01G16040	juglansregia|Jr07_19830_p1	sbic|SB02G041320	pmum|Pm008048	corylusavellana|Haze_01002-RA	atha|AT5G18940	cyclocaryapaliurus|GWHTBEHY007978	elaeisguineensis|p5.00_sc00279_p0012.1	vvin|VV05G03940	alyr|AL6G19080	sbic|SB01G034780	fves|FV4G16130	mesc|ME05019G00320	cmel|CM3C021389	osat|OS03G24520	caryaillinoinensis|CIL1336S0042	atri|evm_27.model.AmTr_v1.0_scaffold00025.130	sita|Si036549m	bdis|BD1G19570	clan|Cla009362	fagussylvatica|Bhaga_12.g671	pbre|Pbr031079.1	slyc|Solyc01g080350.2.1	tcac|TC04G026900	stub|Sotub01g022670.1.1	gmax|GM13G28260	bdis|BD1G61840	tpar|Tp6g25450	ccaj|C.cajan_05264	mtru|MT2G021040	grai|Cotton_D_gene_10009556
ORTHO004839	brap|Bra040802	gmax|GM05G29850	juglansregia|Jr07_22200_p1	bdis|BD3G28110	tcac|TC04G026510	clan|Cla021476	pmum|Pm000527	macu|GSMUA_Achr5T20520_001	pmum|Pm009039	cpap|CP00059G00160	zmay|ZM05G10540	hvul|MLOC_68981.1	lusi|Lus10043152	osat|OS10G32590	cyclocaryapaliurus|GWHTBEHY045058	atha|AT4G13450	cari|Ca_08658	lusi|Lus10032598	grai|Cotton_D_gene_10021238	fves|FV0G37490	pbre|Pbr041373.1	pdac|PDK_30s879491L001	cmel|CM3C006368	vvin|VV05G09110	corylusavellana|Haze_11480-RA	pbre|Pbr033101.1	rcom|RC30008G00050	macu|GSMUA_Achr11T17180_001	ccaj|C.cajan_20512	mtru|MT8G088230	lusi|Lus10014459	pbre|Pbr033466.1	juglansregia|Jr12_13920_p1	pbre|Pbr042316.1	alyr|AL0G00110	juglansregia|Jr12_13940_p1	gmax|GM08G12950	sbic|SB01G019990	slyc|Solyc09g090850.2.1	ptri|PT10G06390	caryaillinoinensis|CIL0912S0036	crub|Carubv10006736m	elaeisguineensis|p5.00_sc00231_p0001.1	pper|ppa020809m	atri|evm_27.model.AmTr_v1.0_scaffold00039.107	myricarubra|GENE_016793	csat|Csa3M134530	sita|Si039320m	brap|Bra032710	grai|Cotton_D_gene_10007001	pbre|Pbr027990.1	cyclocaryapaliurus|GWHTBEHY008250	jcur|Jcr4S03140.50	tpar|Tp7g11010	lusi|Lus10023716	fagussylvatica|Bhaga_12.g1449	stub|Sotub09g026810.1.1	mesc|ME10563G01880
ORTHO005864	bdis|BD4G43210	pper|ppa010940m	cpap|CP00005G01840	alyr|AL3G10440	fves|FV6G33570	lusi|Lus10027261	grai|Cotton_D_gene_10033382	macu|GSMUA_Achr8T00110_001	atha|AT2G41410	clan|Cla005003	osat|OS11G04560	caryaillinoinensis|CIL0128S0006	brap|Bra029821	cyclocaryapaliurus|GWHTBEHY028665	csat|Csa4M355130	hvul|MLOC_65272.1	vvin|VV08G09770	mesc|ME06890G00200	elaeisguineensis|p5.00_sc00061_p0098.1	elaeisguineensis|p5.00_sc00043_p0083.1	brap|Bra016936	grai|Cotton_D_gene_10036005	myricarubra|GENE_009259	osat|OS12G04360	pbre|Pbr034024.1	pmum|Pm025724	tpar|Tp3g08470	jcur|Jcr4S00174.50	ptri|PT06G04040	stub|Sotub10g021490.1.1	slyc|Solyc10g079420.1.1	tpar|Tp4g23680	cmel|CM3C020725	macu|GSMUA_Achr8T09680_001	lusi|Lus10038970	stub|Sotub04g018600.1.1	fagussylvatica|Bhaga_1.g6373	tcac|TC05G017590	rcom|RC28053G00010	ljap|LJ1G045020	cyclocaryapaliurus|GWHTBEHY017171	ccaj|C.cajan_46780	crub|Carubv10024577m	atri|evm_27.model.AmTr_v1.0_scaffold00053.69	corylusavellana|Haze_19742-RA	pdac|PDK_30s964521L001	cyclocaryapaliurus|GWHTBEHY017170	elaeisguineensis|p5.00_sc00032_p0084.1	stub|Sotub10g021130.1.1	brap|Bra004620	crub|Carubv10014618m	pdac|PDK_30s1072651L001	sbic|SB05G002460	atha|AT3G10190	ptri|PT16G03850	caryaillinoinensis|CIL1009S0027	gmax|GM03G28650	sita|Si011148m	mesc|ME04797G00050	slyc|Solyc04g018110.1.1	mtru|MT7G090450	alyr|AL4G28430
ORTHO005761	bdis|BD3G09530	juglansregia|Jr02_16240_p1	osat|OS02G15540	caryaillinoinensis|CIL1618S0013	fagussylvatica|Bhaga_12.g3128	atha|AT1G64405	sita|Si007093m	cari|Ca_15034	ptri|PT03G13040	myricarubra|GENE_014754	fves|FV5G05280	cyclocaryapaliurus|GWHTBEHY049824	sbic|SB04G009200	slyc|Solyc08g082370.1.1	lusi|Lus10003882	pdac|PDK_30s808011L001	juglansregia|Jr09_09850_p1	cyclocaryapaliurus|GWHTBEHY024580	rcom|RC30190G05450	caryaillinoinensis|CIL1564S0023	sita|Si018670m	clan|Cla012803	mtru|MT5G009260	gmax|GM11G01980	ccaj|C.cajan_24005	pmum|Pm024032	mesc|ME03175G00270	macu|GSMUA_Achr11T12250_001	crub|Carubv10021166m	corylusavellana|Haze_09063-RA	tpar|Tp2g00320	cpap|CP00079G00300	alyr|AL2G00430	jcur|Jcr4S08314.10	gmax|GM01G43510	sbic|SB10G020590	tcac|TC03G028970	cmel|CM3C016294	mesc|ME04380G00010	osat|OS06G33880	brap|Bra027701	csat|Csa4M052070	lusi|Lus10001828	ptri|PT01G10440	pbre|Pbr035053.1	lusi|Lus10003883	mesc|ME03175G00280	hvul|MLOC_78026.2	stub|Sotub08g027960.1.1	grai|Cotton_D_gene_10016843	bdis|BD2G26160	zmay|ZM04G36490	zmay|ZM06G15170	atri|evm_27.model.AmTr_v1.0_scaffold00021.287	pper|ppa014016m
ORTHO000314_2	gmax|GM02G43740	tpar|Tp3g19680	caryaillinoinensis|CIL1112S0107	fagussylvatica|Bhaga_9.g1886	elaeisguineensis|p5.00_sc00005_p0080.1	ptri|PT02G21250	grai|Cotton_D_gene_10030405	mtru|MT5G085850	atha|AT3G21670	cmel|CM3C019310	pdac|PDK_30s773451L001	mesc|ME03667G00100	slyc|Solyc12g006050.1.1	bdis|BD3G47010	alyr|AL3G23800	rcom|RC29948G00150	osat|OS02G37040	brap|Bra023868	pmum|Pm015141	hvul|AK367366	csat|Csa2M416080	ptri|PT14G15390	myricarubra|GENE_012229	ccaj|C.cajan_09986	tcac|TC01G016330	pbre|Pbr005163.1	clan|Cla010438	grai|Cotton_D_gene_10014597	stub|Sotub07g018480.1.1	cari|Ca_10291	lusi|Lus10035317	stub|Sotub12g011640.1.1	pper|ppa003196m	zmay|ZM05G31990	brap|Bra031295	slyc|Solyc07g049290.2.1	cpap|CP00132G00120	jcur|Jcr4S13743.20	crub|Carubv10013300m	macu|GSMUA_Achr3T05990_001	juglansregia|Jr01_18490_p1	gmax|GM14G05170	lusi|Lus10030006	sita|Si016679m	vvin|VV12G11320	sbic|SB04G024090	ljap|LJ2G034620
ORTHO006564	ptri|PT08G08990	fagussylvatica|Bhaga_12.g3193	juglansregia|Jr16_12420_p1	cpap|CP00001G00790	lusi|Lus10026638	lusi|Lus10030421	gmax|GM02G12540	macu|GSMUA_Achr3T18770_001	stub|Sotub05g005310.1.1	pper|ppa011116m	caryaillinoinensis|CIL1182S0068	cyclocaryapaliurus|GWHTBEHY018788	pdac|PDK_30s946081L001	cmel|CM3C002974	ccaj|C.cajan_17987	tpar|Tp5g24440	macu|GSMUA_Achr10T11640_001	osat|OS12G31450	brap|Bra038308	elaeisguineensis|p5.00_sc00215_p0010.1	crub|Carubv10021292m	csat|Csa5M469010	ptri|PT10G15860	lusi|Lus10036802	bdis|BD4G06987	gmax|GM01G06620	pbre|Pbr029930.1	grai|Cotton_D_gene_10014898	mesc|ME03352G00080	juglansregia|Jr16_12430_p1	alyr|AL2G17640	mesc|ME04233G00040	sbic|SB08G015430	sita|Si023142m	myricarubra|GENE_011657	pdac|PDK_30s874111L006	cyclocaryapaliurus|GWHTBEHY047098	rcom|RC30174G05540	fves|FV0G04720	hvul|AK252511.1	cyclocaryapaliurus|GWHTBEHY018787	atha|AT1G69390	atri|evm_27.model.AmTr_v1.0_scaffold00058.58	brap|Bra004378	tcac|TC02G032630	vvin|VV00G26860	elaeisguineensis|p5.00_sc00227_p0040.1	mtru|MT5G043020	lusi|Lus10037128	caryaillinoinensis|CIL0100S0022	slyc|Solyc05g012710.2.1	juglansregia|Jr13_14830_p1	pmum|Pm006435	pmum|Pm006434	clan|Cla005564	cari|Ca_11668	juglansregia|Jr16_12410_p1
ORTHO005867	tpar|Tp1g24920	juglansregia|Jr03_08170_p1	mesc|ME04851G00850	fves|FV3G13580	vvin|VV10G01850	brap|Bra010854	lusi|Lus10015301	rcom|RC29900G00370	ptri|PT11G07540	cyclocaryapaliurus|GWHTBEHY028422	macu|GSMUA_Achr7T13990_001	pmum|Pm010119	zmay|ZM01G39430	osat|OS08G28840	cyclocaryapaliurus|GWHTBEHY016778	grai|Cotton_D_gene_10019335	pbre|Pbr016171.1	fagussylvatica|Bhaga_7.g3677	sbic|SB07G019110	stub|Sotub10g009690.1.1	tcac|TC06G014850	csat|Csa6M518370	elaeisguineensis|p5.00_sc00254_p0040.1	cmel|CM3C007234	cari|Ca_06375	macu|GSMUA_Achr4T15070_001	ccaj|C.cajan_35817	juglansregia|Jr04_16140_p1	alyr|AL1G29880	sita|Si014365m	ccaj|C.cajan_38969	pper|ppa010892m	atha|AT1G28960	caryaillinoinensis|CIL0893S0332	pdac|PDK_30s724621L007	jcur|Jcr4S00504.140	gmax|GM13G24060	ptri|PT04G05050	myricarubra|GENE_013466	corylusavellana|Haze_06279-RA	sbic|SB07G019090	slyc|Solyc10g008770.2.1	caryaillinoinensis|CIL0987S0150	ljap|LJ4G006530	mtru|MT2G015380	crub|Carubv10012365m	cyclocaryapaliurus|GWHTBEHY016779	hvul|MLOC_10777.4	bdis|BD3G35150	cpap|CP00007G00180	grai|Cotton_D_gene_10006067	lusi|Lus10025424	atri|evm_27.model.AmTr_v1.0_scaffold00021.110	elaeisguineensis|p5.00_sc00001_p0256.1	clan|Cla009669	osat|OS08G28860	gmax|GM15G08670
ORTHO005954	hvul|AK354258	sbic|SB06G030400	gmax|GM08G23370	juglansregia|Jr10_20330_p1	mtru|MT4G007030	slyc|Solyc01g073690.2.1	cyclocaryapaliurus|GWHTBEHY029297	cmel|CM3C014458	grai|Cotton_D_gene_10032834	sita|Si010839m	tpar|Tp5g04120	osat|OS04G55040	ccaj|C.cajan_29363	crub|Carubv10017860m	jcur|Jcr4S02130.50	corylusavellana|Haze_13468-RA	pper|ppa010170m	brap|Bra003352	myricarubra|GENE_003437	pdac|PDK_30s65509350L001	rcom|RC29939G00080	pbre|Pbr030500.1	caryaillinoinensis|CIL1227S0031	pmum|Pm014555	pbre|Pbr005572.1	mesc|ME07432G00090	juglansregia|Jr12_06960_p1	rcom|RC29176G00020	gmax|GM07G02640	caryaillinoinensis|CIL0090S0011	cpap|CP00050G00610	clan|Cla005539	ccaj|C.cajan_03068	myricarubra|GENE_008336	elaeisguineensis|p5.00_sc00049_p0023.1	lusi|Lus10038979	zmay|ZM02G02780	jcur|Jcr4S05584.30	pdac|PDK_30s6550926L043	fves|FV6G50490	grai|Cotton_D_gene_10019833	alyr|AL5G29320	atha|AT3G58730	fagussylvatica|Bhaga_9.g3558	zmay|ZM10G07830	csat|Csa6M422820	cari|Ca_22918	tcac|TC01G014180	pmum|Pm014554	lusi|Lus10027271	brap|Bra007415	macu|GSMUA_Achr1T17380_001	atri|evm_27.model.AmTr_v1.0_scaffold00095.107	ptri|PT01G33170	stub|Sotub01g027420.1.1	bdis|BD5G23660	cyclocaryapaliurus|GWHTBEHY034635
ORTHO005293	alyr|AL7G14630	alyr|AL8G19490	mesc|ME03741G01440	grai|Cotton_D_gene_10019219	macu|GSMUA_Achr9T12220_001	rcom|RC30027G00150	atri|evm_27.model.AmTr_v1.0_scaffold00003.443	pbre|Pbr005042.2	atha|AT5G54240	brap|Bra022701	zmay|ZM07G24200	bdis|BD1G24830	myricarubra|GENE_009047	hvul|MLOC_62325.1	osat|OS07G37310	cmel|CM3C018184	fagussylvatica|Bhaga_5.g4052	sita|Si030767m	pmum|Pm011652	sbic|SB02G036300	csat|Csa3M851710	pbre|Pbr021185.1	cari|Ca_23635	gmax|GM12G16270	atha|AT4G27350	tpar|Tp6g16280	ccaj|C.cajan_01485	gmax|GM12G34720	macu|GSMUA_Achr9T02820_001	pbre|Pbr021188.1	slyc|Solyc07g063620.2.1	stub|Sotub07g026720.1.1	cyclocaryapaliurus|GWHTBEHY025178	caryaillinoinensis|CIL1135S0049	tcac|TC07G007230	grai|Cotton_D_gene_10039838	brap|Bra026357	crub|Carubv10005286m	crub|Carubv10026913m	macu|GSMUA_Achr8T03740_001	ptri|PT11G11950	pbre|Pbr024822.1	clan|Cla023430	elaeisguineensis|p5.00_sc00154_p0022.1	tpar|Tp7g25280	vvin|VV19G03740	cpap|CP00012G00380	fves|FV3G27720	brap|Bra003002	jcur|Jcr4S03288.30	juglansregia|Jr02_22810_p1	corylusavellana|Haze_09543-RA	pper|ppa009905m	pdac|PDK_30s1069771L002	lusi|Lus10038565
ORTHO006075	corylusavellana|Haze_09196-RA	juglansregia|Jr02_14970_p1	ptri|PT11G14820	tpar|Tp1g28160	zmay|ZM02G18940	sbic|SB06G003310	csat|Csa6M014720	cpap|CP00037G00920	gmax|GM20G36010	osat|OS04G14510	vvin|VV02G05810	hvul|MLOC_81817.5	pper|ppa000509m	brap|Bra035504	macu|GSMUA_Achr5T18840_001	fves|FV0G41680	lusi|Lus10001662	ljap|LJ5G016650	clan|Cla012360	rcom|RC30068G00830	sita|Si009279m	stub|Sotub08g027020.1.1	ptri|PT01G44350	lusi|Lus10017342	caryaillinoinensis|CIL0902S0097	jcur|Jcr4S02577.20	bdis|BD5G04577	pdac|PDK_30s866701L004	gmax|GM10G31570	pmum|Pm024265	fagussylvatica|Bhaga_4.g98	elaeisguineensis|p5.00_sc00580_p0005.1	cari|Ca_03837	ljap|LJ5G016630	mesc|ME11389G00010	slyc|Solyc08g083290.2.1	sbic|SB06G003300	atri|evm_27.model.AmTr_v1.0_scaffold00113.30	tcac|TC03G022670	pbre|Pbr038588.1	myricarubra|GENE_014639	grai|Cotton_D_gene_10016797	brap|Bra035503	atha|AT1G32810	rcom|RC30068G00840	crub|Carubv10008334m	mesc|ME11389G00020	cmel|CM3C025037	alyr|AL1G34150	ccaj|C.cajan_07055
ORTHO007896	stub|Sotub04g031790.1.1	osat|OS02G52744	atha|AT1G45230	ptri|PT02G12540	mesc|ME02259G00030	pper|ppa011355m	macu|GSMUA_Achr3T20320_001	corylusavellana|Haze_18017-RA	zmay|ZM04G27050	pdac|PDK_30s1166351L001	alyr|AL1G40040	hvul|AK362287	tpar|Tp1g34120	brap|Bra014046	jcur|Jcr4S00146.170	gmax|GM06G04340	ljap|LJ0G463810	mtru|MT3G101770	slyc|Solyc04g078850.2.1	caryaillinoinensis|CIL0899S0105	pbre|Pbr019642.1	bdis|BD3G57980	cmel|CM3C016755	cari|Ca_01546	juglansregia|Jr06_06710_p1	gmax|GM04G04160	vvin|VV07G05540	ccaj|C.cajan_19142	lusi|Lus10009756	ptri|PT14G02630	crub|Carubv10010275m	csat|Csa4M639820	tcac|TC08G000400	cyclocaryapaliurus|GWHTBEHY000797	lusi|Lus10006488	cpap|CP00049G00250	clan|Cla020670	elaeisguineensis|p5.00_sc00011_p0168.1	fves|FV2G33750	fagussylvatica|Bhaga_4.g3615	atri|evm_27.model.AmTr_v1.0_scaffold00091.65	cyclocaryapaliurus|GWHTBEHY000796	pmum|Pm005287	rcom|RC30170G02180	atri|evm_27.model.AmTr_v1.0_scaffold00091.64	myricarubra|GENE_002597	sita|Si018219m	sbic|SB04G034170	grai|Cotton_D_gene_10039467
ORTHO007487	elaeisguineensis|p5.00_sc00183_p0006.1	slyc|Solyc11g042880.1.1	juglansregia|Jr13_09770_p1	atha|AT4G35170	cari|Ca_11124	osat|OS02G44740	bdis|BD3G51270	lusi|Lus10003341	mesc|ME03303G00100	jcur|Jcr4S04511.30	vvin|VV03G03670	corylusavellana|Haze_02060-RA	rcom|RC29683G00100	juglansregia|Jr13_09760_p1	pmum|Pm020944	stub|Sotub11g019040.1.1	macu|GSMUA_Achr8T13200_001	cyclocaryapaliurus|GWHTBEHY018370	myricarubra|GENE_024254	sbic|SB04G032310	hvul|AK375010	grai|Cotton_D_gene_10005879	gmax|GM11G10300	cmel|CM3C013305	caryaillinoinensis|CIL0989S0022	crub|Carubv10005311m	grai|Cotton_D_gene_10018429	tcac|TC02G004180	ljap|LJ3G035430	ptri|PT09G14080	alyr|AL4G29170	csat|Csa7M018790	ccaj|C.cajan_21068	tpar|Tp7g32930	sita|Si017651m	zmay|ZM05G36040	brap|Bra017701	crub|Carubv10024717m	brap|Bra000589	lusi|Lus10022644	mesc|ME09218G00030	alyr|AL7G05760	fves|FV2G11210	clan|Cla015784	gmax|GM12G02590	ptri|PT04G17810	atha|AT2G41990	fagussylvatica|Bhaga_3.g955	pper|ppa026873m
ORTHO003161	grai|Cotton_D_gene_10016463	vvin|VV03G06420	ccaj|C.cajan_12743	caryaillinoinensis|CIL1371S0052	csat|Csa2M279230	mesc|ME05471G00020	ptri|PT01G30420	cpap|CP00055G01150	vvin|VV07G05160	mtru|MT4G085570	alyr|AL4G03050	ptri|PT09G10050	atri|evm_27.model.AmTr_v1.0_scaffold00035.59	stub|Sotub02g031640.1.1	ljap|LJ0G236440	tpar|Tp4g02370	gmax|GM07G33810	cyclocaryapaliurus|GWHTBEHY004300	crub|Carubv10022609m	gmax|GM02G11560	ccaj|C.cajan_31077	jcur|Jcr4S02253.60	bdis|BD5G24090	ptri|PT05G17400	juglansregia|Jr16_22090_p1	brap|Bra039196	fagussylvatica|Bhaga_8.g923	rcom|RC29801G00910	brap|Bra032170	mtru|MT5G016830	gmax|GM05G18310	macu|GSMUA_Achr9T25240_001	mesc|ME02719G00030	pbre|Pbr025173.1	caryaillinoinensis|CIL1037S0080	caryaillinoinensis|CIL1203S0037	cmel|CM3C020850	ljap|LJ4G008620	fves|FV1G17940	myricarubra|GENE_022588	elaeisguineensis|p5.00_sc00004_p0009.1	pbre|Pbr035696.1	pmum|Pm021304	gmax|GM11G05740	hvul|MLOC_70044.2	fves|FV2G23770	cari|Ca_09293	gmax|GM17G18720	juglansregia|Jr07_01720_p1	ptri|PT07G10240	slyc|Solyc02g093160.2.1	osat|OS04G55570	gmax|GM01G39510	cari|Ca_02167	slyc|Solyc01g107890.2.1	macu|GSMUA_Achr9T11320_001	pper|ppa001167m	pmum|Pm030170	fagussylvatica|Bhaga_3.g2110	grai|Cotton_D_gene_10036934	lusi|Lus10004994	sita|Si009309m	atha|AT2G23360	macu|GSMUA_Achr10T09020_001	pdac|PDK_30s1152061L002	fagussylvatica|Bhaga_3.g2074	myricarubra|GENE_012242	clan|Cla020237	grai|Cotton_D_gene_10029443	cpap|CP00200G00250	grai|Cotton_D_gene_10008605	rcom|RC30115G00800	tcac|TC02G009060	cyclocaryapaliurus|GWHTBEHY046218	cari|Ca_06474	jcur|Jcr4S03627.60	cyclocaryapaliurus|GWHTBEHY043856	tcac|TC01G005400	pper|ppa015592m	ccaj|C.cajan_36731	stub|Sotub01g045040.1.1	macu|GSMUA_Achr8T15630_001
ORTHO006710	grai|Cotton_D_gene_10039530	hvul|AK360905	cari|Ca_09061	sita|Si030657m	pper|ppa009478m	jcur|Jcr4S00037.250	tpar|Tp4g04430	ptri|PT18G01910	corylusavellana|Haze_21481-RA	hvul|AK252341.1	grai|Cotton_D_gene_10037101	lusi|Lus10001950	stub|Sotub08g011030.1.1	macu|GSMUA_Achr1T15760_001	pmum|Pm004659	pdac|PDK_30s682631L001	slyc|Solyc08g029110.2.1	myricarubra|GENE_006880	sbic|SB03G046030	osat|OS08G20270	cmel|CM3C011274	tcac|TC09G001910	rcom|RC29848G01400	gmax|GM14G13970	atri|evm_27.model.AmTr_v1.0_scaffold00033.131	lusi|Lus10001925	elaeisguineensis|p5.00_sc00037_p0043.1	cpap|CP00187G00140	pbre|Pbr042518.1	ljap|LJ5G007220	mesc|ME00847G01870	fagussylvatica|Bhaga_4.g2760	atha|AT2G25280	alyr|AL4G06420	bdis|BD3G19990	csat|Csa2M382410	juglansregia|Jr11_29770_p1	caryaillinoinensis|CIL1153S0107	zmay|ZM08G27720	ccaj|C.cajan_31918	crub|Carubv10023767m	clan|Cla022338	brap|Bra032029	fves|FV2G39480	ptri|PT06G25730	brap|Bra007806	vvin|VV04G12880
ORTHO005784	csat|Csa5M608610	tpar|Tp1g11860	zmay|ZM03G06100	bdis|BD2G02090	elaeisguineensis|p5.00_sc00008_p0027.1	ptri|PT10G12450	cyclocaryapaliurus|GWHTBEHY036368	grai|Cotton_D_gene_10030153	pper|ppa027051m	cpap|CP00448G00010	cari|Ca_05484	cmel|CM3C012239	sbic|SB03G007210	zmay|ZM08G02990	myricarubra|GENE_011196	gmax|GM10G42170	tcac|TC02G034180	mesc|ME06005G00110	hvul|AK368340	pmum|Pm029049	brap|Bra016732	ccaj|C.cajan_08044	elaeisguineensis|p5.00_sc00058_p0036.1	gmax|GM20G24860	corylusavellana|Haze_17470-RA	ljap|LJ0G051190	pper|ppa010994m	slyc|Solyc04g007130.1.1	juglansregia|Jr06_09650_p1	lusi|Lus10041461	ptri|PT08G11660	lusi|Lus10034310	pbre|Pbr028842.1	slyc|Solyc05g009520.1.1	caryaillinoinensis|CIL1524S0012	osat|OS01G04010	hvul|MLOC_69844.1	clan|Cla020389	fagussylvatica|Bhaga_11.g477	vvin|VV01G07850	elaeisguineensis|p5.00_sc00204_p0020.1	macu|GSMUA_AchrUn_randomT16410_001	brap|Bra019827	cyclocaryapaliurus|GWHTBEHY001370	cyclocaryapaliurus|GWHTBEHY001371	stub|Sotub05g007800.1.1	hvul|AK369306	mesc|ME08359G00170	hvul|AK371231	hvul|MLOC_8695.1	juglansregia|Jr15_07220_p1	atha|AT1G13360	hvul|AK370400	crub|Carubv10010335m	sita|Si003018m	alyr|AL1G14030	stub|Sotub04g005790.1.1	grai|Cotton_D_gene_10008856	pbre|Pbr013285.1	elaeisguineensis|p5.00_sc00001_p0740.1	caryaillinoinensis|CIL1321S0011	jcur|Jcr4S00263.30	hvul|AK248514.1
ORTHO005607	cmel|CM3C016483	atri|evm_27.model.AmTr_v1.0_scaffold00024.218	pper|ppa004353m	grai|Cotton_D_gene_10004084	ljap|LJ5G031610	atha|AT1G09830	mesc|ME06914G01580	pmum|Pm003882	clan|Cla011822	osat|OS12G09540	sbic|SB05G007470	vvin|VV00G00270	myricarubra|GENE_011847	tpar|Tp1g08460	cari|Ca_11675	lusi|Lus10013696	crub|Carubv10008837m	juglansregia|Jr16_22530_p1	slyc|Solyc01g103440.2.1	sbic|SB09G026980	cyclocaryapaliurus|GWHTBEHY046189	csat|Csa3M110660	tcac|TC02G001550	brap|Bra030802	cpap|CP00113G00300	pbre|Pbr026587.1	ptri|PT04G22250	lusi|Lus10005561	gmax|GM10G29780	bdis|BD4G21820	stub|Sotub01g040380.1.1	brap|Bra019984	caryaillinoinensis|CIL1371S0018	ccaj|C.cajan_06875	macu|GSMUA_Achr9T00380_001	bdis|BD2G16170	fves|FV7G36830	jcur|Jcr4S00254.50	mtru|MT5G025310	corylusavellana|Haze_10037-RA	alyr|AL1G09590	pdac|PDK_30s807001L004	fagussylvatica|Bhaga_3.g473	cari|Ca_15111	osat|OS08G09210	hvul|MLOC_55803.1	zmay|ZM08G09420	rcom|RC29765G00170	sita|Si026215m	elaeisguineensis|p5.00_sc00045_p0041.1
ORTHO005662	gmax|GM08G16220	macu|GSMUA_Achr10T03310_001	macu|GSMUA_Achr4T01520_001	cpap|CP00084G00850	lusi|Lus10015700
ORTHO006318	pper|ppa007660m	csat|Csa3M197940	cpap|CP00178G00270	sita|Si017586m	caryaillinoinensis|CIL1562S0032	osat|OS02G02570	fves|FV0G32850	gmax|GM14G39100	cpap|CP00178G00280	vvin|VV02G01590	alyr|AL6G17170	cmel|CM3C019565	juglansregia|Jr02_09230_p1	csat|Csa3M197920	clan|Cla013118	lusi|Lus10029817	cyclocaryapaliurus|GWHTBEHY023049	cyclocaryapaliurus|GWHTBEHY023113	grai|Cotton_D_gene_10034468	pdac|PDK_30s904561L013	tpar|Tp6g26940	pbre|Pbr020881.1	sbic|SB04G001330	corylusavellana|Haze_08537-RA	lusi|Lus10020737	stub|Sotub02g008280.1.1	rcom|RC30171G00110	bdis|BD3G01650	pbre|Pbr026579.1	slyc|Solyc02g036380.2.1	ptri|PT17G01810	tcac|TC00G077720	juglansregia|Jr02_09240_p1	caryaillinoinensis|CIL0615S0001	ccaj|C.cajan_29424	clan|Cla013119	cyclocaryapaliurus|GWHTBEHY023048	cyclocaryapaliurus|GWHTBEHY023112	juglansregia|Jr02_09250_p1	crub|Carubv10001227m	cmel|CM3C019566	myricarubra|GENE_009523	gmax|GM02G40770	macu|GSMUA_AchrUn_randomT09200_001	brap|Bra023609	atri|evm_27.model.AmTr_v1.0_scaffold00044.36	fagussylvatica|Bhaga_5.g1027	mesc|ME07591G00020	mtru|MT5G076920	tcac|TC00G077710	zmay|ZM05G17420	elaeisguineensis|p5.00_sc00014_p0227.1	atha|AT5G17290	cari|Ca_14388	jcur|Jcr4S06310.10	hvul|AK362511	slyc|Solyc06g043140.2.1	mesc|ME07520G00550	pmum|Pm003891
ORTHO006436	gmax|GM01G43780	atri|evm_27.model.AmTr_v1.0_scaffold00099.13	pdac|PDK_30s789301L001	sita|Si036370m	tcac|TC00G006210	tpar|Tp6g07380	clan|Cla012490	pbre|Pbr004211.1	osat|OS03G62590	lusi|Lus10001280	macu|GSMUA_AchrUn_randomT21270_001	hvul|AK374551	pper|ppa007781m	ljap|LJ2G028830	fagussylvatica|Bhaga_3.g5156	gmax|GM11G01730	mesc|ME11746G00140	brap|Bra000697	grai|Cotton_D_gene_10007667	atha|AT4G10020	cari|Ca_15052	pbre|Pbr025939.1	stub|Sotub06g020570.1.1	lusi|Lus10009467	pbre|Pbr031249.1	sbic|SB01G001700	csat|Csa5M650470	elaeisguineensis|p5.00_sc00263_p0022.1	jcur|Jcr4S00891.60	macu|GSMUA_Achr7T02980_001	alyr|AL6G32240	corylusavellana|Haze_13919-RA	rcom|RC29938G00270	vvin|VV00G23600	slyc|Solyc06g064650.2.1	pmum|Pm004264	bdis|BD1G02107	mtru|MT5G008850	cmel|CM3C022194	crub|Carubv10003016m	ptri|PT13G09860	zmay|ZM01G59150	myricarubra|GENE_024964	lusi|Lus10041045	cpap|CP00021G00620	fves|FV5G24720	caryaillinoinensis|CIL1305S0048	juglansregia|Jr10_01450_p1	ptri|PT19G09070	elaeisguineensis|p5.00_sc00272_p0002.1	lusi|Lus10006178
ORTHO002622	caryaillinoinensis|CIL0218S0017	pper|ppa002955m	pper|ppa002995m	macu|GSMUA_Achr1T08190_001	grai|Cotton_D_gene_10016794	ptri|PT11G14780	hvul|MLOC_43630.3	sita|Si029257m	slyc|Solyc08g083320.2.1	vvin|VV02G05850	vvin|VV15G07420	fagussylvatica|Bhaga_9.g3134	ccaj|C.cajan_02047	bdis|BD1G50090	tcac|TC03G022640	atha|AT1G32900	jcur|Jcr4S11739.10	stub|Sotub08g026990.1.1	zmay|ZM07G06990	cari|Ca_03834	grai|Cotton_D_gene_10015367	elaeisguineensis|p5.00_sc00179_p0005.1	ccaj|C.cajan_07051	alyr|AL1G34220	clan|Cla004989	mesc|ME00977G00200	tpar|Tp1g28110	caryaillinoinensis|CIL0902S0094	macu|GSMUA_Achr9T20780_001	ptri|PT01G44410	caryaillinoinensis|CIL0389S0009	brap|Bra010189	gmax|GM07G05580	mesc|ME11389G00030	juglansregia|Jr07_09400_p1	pbre|Pbr038591.1	zmay|ZM09G05630	pmum|Pm029336	ljap|LJ3G023600	fves|FV7G04400	gmax|GM10G31540	crub|Carubv10008624m	macu|GSMUA_Achr1T06140_001	csat|Csa5M146950	atri|evm_27.model.AmTr_v1.0_scaffold00100.11	juglansregia|Jr09_09140_p1	lusi|Lus10033245	osat|OS07G22930	hvul|AK366209	fves|FV0G41640	pdac|PDK_30s839521L001	grai|Cotton_D_gene_10022657	bdis|BD2G41590	cyclocaryapaliurus|GWHTBEHY049759	sbic|SB10G002140	elaeisguineensis|p5.00_sc00081_p0027.1	fagussylvatica|Bhaga_4.g96	myricarubra|GENE_026054	jcur|Jcr4S00323.30	gmax|GM20G36040	gmax|GM16G02110	rcom|RC29866G00040	myricarubra|GENE_014944	pbre|Pbr037043.1	juglansregia|Jr07_09410_p1	lusi|Lus10008279	osat|OS06G04200	pmum|Pm018281	cyclocaryapaliurus|GWHTBEHY005823	sbic|SB02G009870	corylusavellana|Haze_09199-RA	cmel|CM3C005795	sita|Si006103m	pbre|Pbr007802.1	cpap|CP00037G00970	cari|Ca_22418
ORTHO005775	myricarubra|GENE_023943	osat|OS02G39160	hvul|AK250444.1	alyr|AL8G26740	clan|Cla005033	ptri|PT04G20870	sbic|SB04G025290	zmay|ZM05G33090	csat|Csa1M084300	pdac|PDK_30s1049951L006	mesc|ME06327G00170	pbre|Pbr025626.1	brap|Bra002468	lusi|Lus10041304	lusi|Lus10022583	caryaillinoinensis|CIL1043S0057	gmax|GM13G40140	atha|AT5G60600	ccaj|C.cajan_34017	cyclocaryapaliurus|GWHTBEHY042147	tpar|Tp6g22170	mtru|MT2G094160	cyclocaryapaliurus|GWHTBEHY042146	mesc|ME03750G01020	corylusavellana|Haze_23837-RA	atri|evm_27.model.AmTr_v1.0_scaffold00175.30	stub|Sotub11g026620.1.1	pmum|Pm001023	macu|GSMUA_Achr1T08940_001	lusi|Lus10037407	caryaillinoinensis|CIL1166S0038	juglansregia|Jr14_13630_p1	ptri|PT09G01710	vvin|VV06G05340	corylusavellana|Haze_23839-RA	cari|Ca_02528	ljap|LJ0G001860	cpap|CP00216G00120	pper|ppa002111m	bdis|BD3G48080	crub|Carubv10025946m	rcom|RC28076G00080	pbre|Pbr008422.1	tcac|TC09G033330	sita|Si016429m	pmum|Pm001025	slyc|Solyc11g069380.1.1	fves|FV3G37900	lusi|Lus10021480	elaeisguineensis|p5.00_sc00334_p0004.1	grai|Cotton_D_gene_10006926	cmel|CM3C005061	jcur|Jcr4S01187.50	gmax|GM12G29590	fagussylvatica|Bhaga_9.g1071
ORTHO006920	cyclocaryapaliurus|GWHTBEHY008692	juglansregia|Jr12_17150_p1	alyr|AL2G21370	sbic|SB02G039095	pper|ppa000824m	brap|Bra016049	grai|Cotton_D_gene_10006771	cari|Ca_01375	crub|Carubv10019717m	osat|OS07G42180	rcom|RC29706G00030	cpap|CP00589G00040	atha|AT1G72560	jcur|Jcr4S02339.10	hvul|MLOC_15152.1	fagussylvatica|Bhaga_6.g2715	lusi|Lus10037671	caryaillinoinensis|CIL1584S0016	corylusavellana|Haze_16039-RA	vvin|VV09G02320	cmel|CM3C024350	slyc|Solyc03g122370.2.1	cyclocaryapaliurus|GWHTBEHY045397	pdac|PDK_30s913211L007	csat|Csa7M449450	sita|Si028822m	zmay|ZM02G38820	lusi|Lus10015655	macu|GSMUA_Achr10T17550_001	mesc|ME12525G00090	ptri|PT03G05490	cpap|CP01732G00010	atri|evm_27.model.AmTr_v1.0_scaffold00024.286	fves|FV0G15900	tcac|TC00G013360	clan|Cla015544	bdis|BD1G21620	gmax|GM19G45290	macu|GSMUA_Achr6T11580_001	caryaillinoinensis|CIL1602S0002	ptri|PT01G16630	myricarubra|GENE_020723	jcur|Jcr4S09893.10	pmum|Pm013246	tpar|Tp5g27640	stub|Sotub03g034590.1.1	zmay|ZM07G27060	ccaj|C.cajan_11006	elaeisguineensis|p5.00_sc00036_p0070.1	gmax|GM03G42510	elaeisguineensis|p5.00_sc00035_p0182.1	pbre|Pbr018301.1	juglansregia|Jr07_27470_p1
ORTHO001242_1	ptri|PT03G09980	alyr|AL4G32880	tpar|Tp4g27090	hvul|AK362829	juglansregia|Jr14_03670_p1	pmum|Pm017775	vvin|VV15G00540	corylusavellana|Haze_02737-RA	stub|Sotub01g029830.1.1	tcac|TC01G038540	bdis|BD1G41990	pper|ppa001802m	cari|Ca_10877	pdac|PDK_30s65509462L004	jcur|Jcr4S11738.20	cmel|CM3C022276	osat|OS03G36780	caryaillinoinensis|CIL1479S0033	grai|Cotton_D_gene_10028051	cpap|CP00218G00030	lusi|Lus10039840	clan|Cla006713	elaeisguineensis|p5.00_sc00001_p0503.1	fves|FV7G12580	fagussylvatica|Bhaga_2.g1770	lusi|Lus10018604	cyclocaryapaliurus|GWHTBEHY043426	crub|Carubv10022698m	pdac|PDK_30s65509462L005	atha|AT2G45030	brap|Bra004884	macu|GSMUA_Achr10T22340_001	ptri|PT01G00380	zmay|ZM01G59400	pbre|Pbr015991.1	ljap|LJ0G371810	atri|evm_27.model.AmTr_v1.0_scaffold00010.333	grai|Cotton_D_gene_10032601	ljap|LJ0G105790	myricarubra|GENE_022926	mtru|MT2G020660	ccaj|C.cajan_00100	gmax|GM01G14800	atha|AT1G45332	rcom|RC29983G00730	gmax|GM11G16460	slyc|Solyc01g090690.2.1	mesc|ME02307G00490	mtru|MT7G044770	csat|Csa6M104600	sita|Si006143m	sbic|SB01G001500
ORTHO006335	corylusavellana|Haze_15364-RA	brap|Bra012144	osat|OS06G49870	sita|Si006507m	myricarubra|GENE_022595	lusi|Lus10041598	pdac|PDK_30s1073401L001	atha|AT5G67220	crub|Carubv10026370m	cari|Ca_09301	cpap|CP00055G01050	sbic|SB10G029830	stub|Sotub02g031540.1.1	bdis|BD1G35020	gmax|GM17G18490	caryaillinoinensis|CIL1037S0089	cpap|CP00055G01060	rcom|RC29644G00130	pper|ppa006605m	stub|Sotub03g010180.1.1	tcac|TC01G005570	gmax|GM05G20510	grai|Cotton_D_gene_10008613	elaeisguineensis|p5.00_sc00322_p0003.1	clan|Cla006773	pdac|PDK_30s1178691L001	zmay|ZM05G15510	fagussylvatica|Bhaga_8.g940	juglansregia|Jr07_01600_p1	hvul|AK364724	brap|Bra037122	fves|FV1G17800	macu|GSMUA_Achr9T24310_001	ptri|PT07G10110	lusi|Lus10006260	mesc|ME06484G00020	tpar|Tp2g29450	vvin|VV07G05030	clan|Cla006774	ljap|LJ4G010540	slyc|Solyc02g093060.2.1	ccaj|C.cajan_38879	slyc|Solyc03g044270.2.1	pmum|Pm002486	atri|evm_27.model.AmTr_v1.0_scaffold00133.37	cyclocaryapaliurus|GWHTBEHY004294	mesc|ME01046G00110	cmel|CM3C024784	elaeisguineensis|p5.00_sc00322_p0004.1	csat|Csa2M428390	alyr|AL8G33270	pbre|Pbr015296.1
ORTHO007176	juglansregia|Jr03_16670_p1	gmax|GM05G38560	ptri|PT12G10230	pdac|PDK_30s856661L001	atri|evm_27.model.AmTr_v1.0_scaffold00095.153	sita|Si026147m	crub|Carubv10016865m	cari|Ca_05679	fves|FV0G08930	cyclocaryapaliurus|GWHTBEHY015407	alyr|AL8G28230	atha|AT5G61970	rcom|RC30147G03180	cpap|CP00013G01500	slyc|Solyc03g093970.2.1	pper|ppa002649m	bdis|BD3G07210	grai|Cotton_D_gene_10022861	myricarubra|GENE_012433	pmum|Pm024593	tcac|TC03G015770	mesc|ME01701G00700	brap|Bra010045	ccaj|C.cajan_26848	slyc|Solyc02g062810.2.1	ptri|PT15G10740	brap|Bra029296	cyclocaryapaliurus|GWHTBEHY015408	elaeisguineensis|p5.00_sc00611_p0003.1	vvin|VV17G08970	zmay|ZM07G27000	cmel|CM3C015126	stub|Sotub02g010460.1.1	mesc|ME09876G00800	stub|Sotub03g018770.1.1	csat|Csa1M627500	crub|Carubv10026106m	fagussylvatica|Bhaga_10.g1658	tpar|Tp2g25150	lusi|Lus10043202	gmax|GM08G01070	caryaillinoinensis|CIL1447S0036	macu|GSMUA_Achr9T05240_001	clan|Cla007370	mtru|MT8G100110	osat|OS08G23360	ljap|LJ4G031090	hvul|MLOC_53066.1	corylusavellana|Haze_07104-RA
ORTHO001175	caryaillinoinensis|CIL0569S0001	macu|GSMUA_Achr5T20390_001	pper|ppa011825m	elaeisguineensis|p5.00_sc00508_p0018.1	cmel|CM3C024850	clan|Cla004936	mesc|ME06582G00970	slyc|Solyc06g073310.2.1	mtru|MT5G068780	juglansregia|Jr13_24580_p1	gmax|GM06G14360	elaeisguineensis|p5.00_sc00013_p0109.1	osat|OS09G31180	zmay|ZM09G06680	atri|evm_27.model.AmTr_v1.0_scaffold00018.62	corylusavellana|Haze_09225-RA	stub|Sotub12g029040.1.1	grai|Cotton_D_gene_10012453	sbic|SB04G000460	cmel|CM3C005844	fves|FV7G34690	elaeisguineensis|p5.00_sc00122_p0021.1	mtru|MT3G093110	bdis|BD1G52040	ptri|PT01G44870	tpar|Tp6g07010	fves|FV0G41360	osat|OS02G01332	cpap|CP00027G00980	bdis|BD3G00640	ccaj|C.cajan_08565	pdac|PDK_30s726221L003	vvin|VV16G10010	rcom|RC30068G01160	jcur|Jcr4S01068.40	ptri|PT01G44860	csat|Csa5M139920	macu|GSMUA_Achr11T21410_001	brap|Bra033171	myricarubra|GENE_014905	brap|Bra035980	grai|Cotton_D_gene_10022637	ptri|PT11G14320	rcom|RC28842G00150	myricarubra|GENE_017344	cpap|CP00183G00140	sita|Si018430m	brap|Bra039999	alyr|AL1G34460	atha|AT1G33140	caryaillinoinensis|CIL0902S0067	grai|Cotton_D_gene_10016776	cyclocaryapaliurus|GWHTBEHY020838	juglansregia|Jr09_08820_p1	cyclocaryapaliurus|GWHTBEHY024400	atha|AT4G10450	stub|Sotub06g027670.1.1	gmax|GM06G14350	alyr|AL6G32800	juglansregia|Jr09_08850_p1	pbre|Pbr013499.1	cari|Ca_22905	cyclocaryapaliurus|GWHTBEHY020839	clan|Cla004937	tpar|Tp1g28640	sita|Si007334m	juglansregia|Jr09_08830_p1	ptri|PT11G14410	mesc|ME01663G00010	gmax|GM04G40430	cyclocaryapaliurus|GWHTBEHY049740	hvul|AK249860.1	cyclocaryapaliurus|GWHTBEHY020830	hvul|AK249800.1	ccaj|C.cajan_08571	sbic|SB10G000700	macu|GSMUA_Achr2T00380_001	cyclocaryapaliurus|GWHTBEHY020832	cyclocaryapaliurus|GWHTBEHY020840	hvul|AK250594.1	atha|AT1G33120	ljap|LJ0G221730	slyc|Solyc08g014550.2.1	juglansregia|Jr13_24570_p1	cari|Ca_04071	ccaj|C.cajan_08280	lusi|Lus10015588	atri|evm_27.model.AmTr_v1.0_scaffold00048.24	gmax|GM04G40470	jcur|Jcr4S00090.90	grai|Cotton_D_gene_10017767	bdis|BD1G21850	gmax|GM06G14330	cyclocaryapaliurus|GWHTBEHY020831	tpar|Tp1g28650	zmay|ZM06G06730	pdac|PDK_30s1108351L002	pbre|Pbr040025.1	fagussylvatica|Bhaga_3.g4811	vvin|VV09G02720	cpap|CP00183G00150	pmum|Pm024276	juglansregia|Jr13_24590_p1	elaeisguineensis|p5.00_sc00002_p0476.1	corylusavellana|Haze_00320-RA	pper|ppa011819m	stub|Sotub08g010400.1.1	rcom|RC30068G01140	lusi|Lus10005286	brap|Bra037917	csat|Csa4M124900	lusi|Lus10032962	slyc|Solyc12g096700.1.1	crub|Carubv10001828m	mesc|ME11224G00020	tcac|TC03G022370
ORTHO006755	zmay|ZM05G03860	grai|Cotton_D_gene_10007598	jcur|Jcr4S03782.20	elaeisguineensis|p5.00_sc00119_p0019.1	tcac|TC02G030180	ptri|PT08G13320	slyc|Solyc01g005250.2.1	corylusavellana|Haze_10865-RA	crub|Carubv10009340m	cmel|CM3C010427	cpap|CP00002G01740	gmax|GM08G05250	ljap|LJ4G036210	mtru|MT8G105860	fves|FV0G07710	pdac|PDK_30s894571L003	ccaj|C.cajan_15547	csat|Csa5M021870	mesc|ME10173G00800	alyr|AL1G15650	sbic|SB01G007370	atri|evm_27.model.AmTr_v1.0_scaffold00032.259	brap|Bra016680	pper|ppa007135m	osat|OS03G55280	hvul|AK359713	ptri|PT10G10430	brap|Bra026186	rcom|RC27647G00020	gmax|GM05G34420	atha|AT1G14810	sita|Si038818m	elaeisguineensis|p5.00_sc00155_p0006.1	cari|Ca_10403	fagussylvatica|Bhaga_11.g743	macu|GSMUA_Achr10T18110_001	ptri|PT00G01500	lusi|Lus10030759	stub|Sotub01g005250.1.1	bdis|BD1G07910	myricarubra|GENE_011294	lusi|Lus10013239	vvin|VV01G05780	juglansregia|Jr16_06760_p1	grai|Cotton_D_gene_10024549	caryaillinoinensis|CIL1484S0002	clan|Cla002202	tpar|Tp1g13250
ORTHO006904	pdac|PDK_30s739402L001	pbre|Pbr019739.1	ccaj|C.cajan_09367	pper|ppa010396m	sbic|SB08G019790	csat|Csa2M354800	macu|GSMUA_Achr5T01730_001	lusi|Lus10018695	vvin|VV18G06070	clan|Cla022621	caryaillinoinensis|CIL1459S0040	grai|Cotton_D_gene_10025910	fagussylvatica|Bhaga_11.g2850	gmax|GM04G04770	lusi|Lus10007757	sita|Si023070m	slyc|Solyc04g077970.2.1	cpap|CP00249G00040	pbre|Pbr021977.1	rcom|RC30170G01150	crub|Carubv10010115m	grai|Cotton_D_gene_10011520	fves|FV2G31400	pbre|Pbr021978.1	gmax|GM06G04850	pmum|Pm005391	alyr|AL1G28570	tpar|Tp1g23690	jcur|Jcr4S01525.10	ptri|PT14G01550	brap|Bra010937	caryaillinoinensis|CIL0207S0012	juglansregia|Jr08_06640_p1	tcac|TC08G007610	cyclocaryapaliurus|GWHTBEHY010079	atri|evm_27.model.AmTr_v1.0_scaffold00137.50	atha|AT1G27450	hvul|AK360483	brap|Bra032829	zmay|ZM01G28140	zmay|ZM03G15570	corylusavellana|Haze_22321-RA	juglansregia|Jr11_23330_p1	mesc|ME09870G00270	ljap|LJ1G018400	juglansregia|Jr08_06630_p1	cmel|CM3C010812	bdis|BD4G03060	ljap|LJ1G018880	cari|Ca_01587	myricarubra|GENE_001048	stub|Sotub04g030980.1.1
ORTHO007197	cyclocaryapaliurus|GWHTBEHY032007	cari|Ca_10554	cmel|CM3C021480	tcac|TC00G036580	hvul|AK249966.1	csat|Csa5M633280	pbre|Pbr026261.1	macu|GSMUA_Achr1T12730_001	sbic|SB01G004670	ccaj|C.cajan_35229	rcom|RC29822G01140	osat|OS03G58890	atha|AT3G28490	pmum|Pm015813	osat|OS10G27340	elaeisguineensis|p5.00_sc00027_p0122.1	crub|Carubv10018771m	corylusavellana|Haze_14602-RA	fagussylvatica|Bhaga_8.g4298	mesc|ME06596G00020	elaeisguineensis|p5.00_sc00074_p0075.1	brap|Bra025338	lusi|Lus10032183	sbic|SB01G022150	hvul|MLOC_55291.2	slyc|Solyc02g067530.2.1	zmay|ZM05G11230	alyr|AL5G07830	grai|Cotton_D_gene_10032745	tpar|Tp2g17250	stub|Sotub02g013410.1.1	crub|Carubv10017667m	caryaillinoinensis|CIL1263S0055	jcur|Jcr4S07673.10	sita|Si036452m	juglansregia|Jr01_03540_p1	bdis|BD1G05000	clan|Cla010355	sita|Si036801m	pper|ppa008787m	caryaillinoinensis|CIL1325S0057	vvin|VV14G12410	atha|AT3G28480	cpap|CP00014G00610	alyr|AL5G07820	atri|evm_27.model.AmTr_v1.0_scaffold00081.13	zmay|ZM05G02360	gmax|GM13G04940	juglansregia|Jr10_02700_p1	myricarubra|GENE_000818	ptri|PT17G10770	zmay|ZM01G44500	mtru|MT6G009440	bdis|BD3G26660	lusi|Lus10014502	pdac|PDK_30s1035621L001	gmax|GM19G02110
ORTHO006261	mesc|ME11821G00080	juglansregia|Jr13_09100_p1	cpap|CP00037G01290	corylusavellana|Haze_02141-RA	crub|Carubv10004773m	ptri|PT09G13560	brap|Bra037289	cari|Ca_24167	pper|ppa006618m	pbre|Pbr020744.1	ccaj|C.cajan_21307	pbre|Pbr027413.1	grai|Cotton_D_gene_10018175	lusi|Lus10027848	gmax|GM11G09700	gmax|GM12G03700	clan|Cla015827	caryaillinoinensis|CIL1133S0021	bdis|BD4G36580	lusi|Lus10005074	alyr|AL3G37400	brap|Bra001997	stub|Sotub01g049000.1.1	atha|AT2G16780	csat|Csa7M012400	sita|Si030048m	pbre|Pbr020716.3	tpar|Tp3g29950	pmum|Pm020863	vvin|VV03G04710	fagussylvatica|Bhaga_3.g1133	elaeisguineensis|p5.00_sc00014_p0092.1	alyr|AL7G05910	mtru|MT4G073080	hvul|AK353826	rcom|RC27785G00020	tcac|TC02G004970	pdac|PDK_30s6550995L001	myricarubra|GENE_024333	cyclocaryapaliurus|GWHTBEHY018316	zmay|ZM07G31140	ptri|PT04G17180	slyc|Solyc01g111590.2.1	osat|OS09G36900	macu|GSMUA_Achr1T26410_001	crub|Carubv10013791m	sbic|SB02G031330	fves|FV2G07460	cmel|CM3C013356	atha|AT4G35050	jcur|Jcr4S11921.20
ORTHO000918_3	clan|Cla014216	ptri|PT07G12420	tpar|Tp_un0030_010	vvin|VV04G02060	hvul|AK358311	stub|Sotub02g010320.1.1	alyr|AL7G04240	brap|Bra011692	gmax|GM11G07380	mtru|MT5G020530	sbic|SB04G030490	tpar|Tp7g34220	brap|Bra037225	crub|Carubv10006207m	sita|Si016683m	tpar|Tp3g31730	pper|ppa002866m	juglansregia|Jr07_04260_p1	crub|Carubv10013202m	slyc|Solyc02g062700.2.1	myricarubra|GENE_021985	gmax|GM01G37970	elaeisguineensis|p5.00_sc00036_p0181.1	rcom|RC29634G00720	grai|Cotton_D_gene_10034322	caryaillinoinensis|CIL0946S0133	osat|OS02G47760	cyclocaryapaliurus|GWHTBEHY004743	lusi|Lus10028305	zmay|ZM04G22220	pdac|PDK_30s856251L006	cmel|CM3C007833	cpap|CP00006G01200	fagussylvatica|Bhaga_8.g593	zmay|ZM05G37990	atri|evm_27.model.AmTr_v1.0_scaffold00011.147	csat|Csa6M502730	ljap|LJ2G023860	alyr|AL3G39390	bdis|BD3G52830	zmay|ZM05G38020	atha|AT4G36580	jcur|Jcr4S02081.60	fves|FV1G15420	atha|AT2G18330	tcac|TC01G003090	ccaj|C.cajan_12693	cari|Ca_02032	pbre|Pbr042617.1	cyclocaryapaliurus|GWHTBEHY004744	pmum|Pm026634	pbre|Pbr014323.1	macu|GSMUA_Achr10T20480_001	lusi|Lus10041751
ORTHO005139	slyc|Solyc01g106360.2.1	crub|Carubv10028432m	pper|ppa003050m	sbic|SB06G000410	lusi|Lus10007095	corylusavellana|Haze_10389-RA	gmax|GM13G32720	pbre|Pbr003936.1	pmum|Pm021928	hvul|AK374344	tpar|Tp2g27530	zmay|ZM10G13240	atri|evm_27.model.AmTr_v1.0_scaffold00046.179	juglansregia|Jr13_03180_p1	cmel|CM3C018563	brap|Bra031917	myricarubra|GENE_018783	grai|Cotton_D_gene_10029527	slyc|Solyc01g106340.2.1	cpap|CP00020G00510	pdac|PDK_30s872141L001	gmax|GM15G06600	cyclocaryapaliurus|GWHTBEHY017818	ccaj|C.cajan_28082	macu|GSMUA_Achr4T18300_001	mtru|MT2G010180	osat|OS04G01250	ptri|PT01G28500	pbre|Pbr007037.1	vvin|VV03G10970	cari|Ca_00178	juglansregia|Jr13_03170_p1	stub|Sotub01g043550.1.1	elaeisguineensis|p5.00_sc00567_p0003.1	lusi|Lus10007094	bdis|BD5G02380	sita|Si009627m	alyr|AL8G31150	jcur|Jcr4S11452.30	stub|Sotub01g043540.1.1	fves|FV2G17980	slyc|Solyc01g106330.2.1	atha|AT5G64440	juglansregia|Jr13_03200_p1	slyc|Solyc01g106350.2.1	clan|Cla012953	lusi|Lus10020468	stub|Sotub01g043530.1.1	tcac|TC09G013670	rcom|RC29804G00510	juglansregia|Jr13_03190_p1	fagussylvatica|Bhaga_7.g1086	mesc|ME05965G00100	stub|Sotub01g043560.1.1	grai|Cotton_D_gene_10038228	csat|Csa7M068620	caryaillinoinensis|CIL1047S0001
ORTHO005168	macu|GSMUA_Achr7T16230_001	osat|OS02G54980	hvul|AK369246	crub|Carubv10022898m	ccaj|C.cajan_32176	bdis|BD3G53860	juglansregia|Jr08_00630_p1	caryaillinoinensis|CIL1031S0131	tcac|TC09G001260	alyr|AL4G05660	vvin|VV04G13430	clan|Cla021047	fves|FV2G52540	elaeisguineensis|p5.00_sc00042_p0012.1	myricarubra|GENE_007815	pper|ppa003695m	gmax|GM06G06370	sita|Si016816m	gmax|GM04G06320	slyc|Solyc12g096550.1.1	mesc|ME00847G02550	grai|Cotton_D_gene_10037062	cmel|CM3C016944	cpap|CP00148G00430	ljap|LJ0G314760	ptri|PT18G02700	atri|evm_27.model.AmTr_v1.0_scaffold00019.95	ljap|LJ0G281450	pbre|Pbr019967.1	zmay|ZM05G42970	mtru|MT3G105820	stub|Sotub12g028890.1.1	atha|AT2G24820	pbre|Pbr036546.1	juglansregia|Jr11_30550_p1	pmum|Pm005660	pbre|Pbr036476.1	cari|Ca_01700	jcur|Jcr4S00496.20	pdac|PDK_30s1099131L001	jcur|Jcr4S00391.80	brap|Bra000547	caryaillinoinensis|CIL1300S0079	tpar|Tp4g03840	lusi|Lus10042424	fagussylvatica|Bhaga_4.g2946	ptri|PT06G26600	rcom|RC29848G00580	csat|Csa4M651770	lusi|Lus10026246	sbic|SB04G035660
ORTHO007598	gmax|GM01G26350	clan|Cla018153	pmum|Pm002594	jcur|Jcr4S04723.30	lusi|Lus10021502	ccaj|C.cajan_38757	fagussylvatica|Bhaga_10.g2908	atha|AT3G54010	pdac|PDK_30s656661L003	hvul|AK364763	csat|Csa4M304220	sbic|SB01G034480	juglansregia|Jr04_02270_p1	slyc|Solyc11g011420.1.1	brap|Bra014849	cmel|CM3C003198	zmay|ZM09G20600	macu|GSMUA_Achr11T24020_001	pbre|Pbr035915.2	pper|ppa004115m	sita|Si034664m	cari|Ca_24572	osat|OS03G25140	ptri|PT16G09470	elaeisguineensis|p5.00_sc00084_p0097.1	fagussylvatica|Bhaga_10.g2909	ljap|LJ0G289770	rcom|RC29872G00130	alyr|AL5G22600	grai|Cotton_D_gene_10017213	cpap|CP00056G00540	gmax|GM03G16440	stub|Sotub11g008010.1.1	lusi|Lus10022603	ptri|PT16G09480	mtru|MT4G055500	tcac|TC05G003480	caryaillinoinensis|CIL0925S0060	brap|Bra003166	corylusavellana|Haze_20900-RA	bdis|BD1G61590	mesc|ME07069G00170	cyclocaryapaliurus|GWHTBEHY025684	fves|FV6G11870	mesc|ME07069G00160	atri|evm_27.model.AmTr_v1.0_scaffold00165.21	crub|Carubv10016839m	vvin|VV08G13650	myricarubra|GENE_008514	cpap|CP00056G00550	tpar|Tp5g08380
ORTHO002859	zmay|ZM04G40350	slyc|Solyc03g026240.2.1	pbre|Pbr032758.1	cari|Ca_16396	crub|Carubv10006724m	caryaillinoinensis|CIL1568S0030	sita|Si017971m	brap|Bra010459	macu|GSMUA_Achr3T12360_001	juglansregia|Jr10_08570_p1	jcur|Jcr4S02992.10	alyr|AL7G16640	hvul|MLOC_54875.3	myricarubra|GENE_024902	juglansregia|Jr10_08550_p1	cyclocaryapaliurus|GWHTBEHY031752	grai|Cotton_D_gene_10030715	ccaj|C.cajan_20628	zmay|ZM05G17970	gmax|GM03G01920	fagussylvatica|Bhaga_3.g3976	clan|Cla005363	stub|Sotub11g029070.1.1	pper|ppa005993m	mesc|ME11425G00460	cpap|CP00037G01360	pmum|Pm018125	myricarubra|GENE_022654	brap|Bra029146	caryaillinoinensis|CIL0957S0144	cyclocaryapaliurus|GWHTBEHY032719	pbre|Pbr013932.1	fves|FV7G09530	juglansregia|Jr10_08580_p1	pbre|Pbr036137.1	tpar|Tp7g23520	cyclocaryapaliurus|GWHTBEHY005058	fagussylvatica|Bhaga_9.g2826	crub|Carubv10026751m	atri|evm_27.model.AmTr_v1.0_scaffold00069.94	csat|Csa3M063650	juglansregia|Jr07_05730_p1	osat|OS02G03040	clan|Cla005364	ptri|PT02G15300	gmax|GM10G38400	vvin|VV16G00670	juglansregia|Jr10_08590_p1	rcom|RC30147G00650	pdac|PDK_30s1111471L001	pdac|PDK_30s1055971L001	pmum|Pm019382	elaeisguineensis|p5.00_sc00053_p0025.1	pper|ppa008562m	cari|Ca_04500	caryaillinoinensis|CIL1064S0065	corylusavellana|Haze_15222-RA	juglansregia|Jr10_08560_p1	stub|Sotub03g015070.1.1	cyclocaryapaliurus|GWHTBEHY031753	juglansregia|Jr01_11890_p1	cmel|CM3C014151	slyc|Solyc01g091750.2.1	ptri|PT12G13160	tpar|Tp6g14290	juglansregia|Jr07_05720_p1	alyr|AL8G16330	ptri|PT15G12930	fagussylvatica|Bhaga_3.g3977	cmel|CM3C014152	cyclocaryapaliurus|GWHTBEHY005057	sbic|SB04G001910	elaeisguineensis|p5.00_sc00024_p0010.1	atha|AT5G52040	ccaj|C.cajan_07404	ptri|PT14G07080	tcac|TC03G019700	gmax|GM20G29460	slyc|Solyc11g072340.1.1	macu|GSMUA_Achr1T03880_001	mtru|MT1G101520	macu|GSMUA_Achr5T10480_001	corylusavellana|Haze_13757-RA	vvin|VV15G08080	atha|AT4G25500	juglansregia|Jr10_08540_p1	stub|Sotub01g030940.1.1	fves|FV7G39100	csat|Csa3M063660
ORTHO005577	brap|Bra012421	csat|Csa5M604090	cyclocaryapaliurus|GWHTBEHY019044	lusi|Lus10036690	rcom|RC29736G00600	atri|evm_27.model.AmTr_v1.0_scaffold00133.23	ccaj|C.cajan_11867	lusi|Lus10037232	vvin|VV01G12880	pper|ppa005300m	cpap|CP00005G02830	gmax|GM01G04720	caryaillinoinensis|CIL1259S0040	atha|AT1G27150	crub|Carubv10009237m	juglansregia|Jr13_16500_p1	stub|Sotub05g011620.1.1	fves|FV5G38820	mesc|ME11495G00840	pdac|PDK_30s759331L001	clan|Cla010138	pbre|Pbr039157.1	cmel|CM3C012048	bdis|BD1G12110	atha|AT1G27110	macu|GSMUA_Achr5T14960_001	pmum|Pm006598	brap|Bra012411	osat|OS03G48380	sbic|SB01G011540	sita|Si035487m	crub|Carubv10009055m	hvul|MLOC_71666.2	brap|Bra016307	hvul|AK354854	grai|Cotton_D_gene_10018603	alyr|AL1G26280	cyclocaryapaliurus|GWHTBEHY019043	tpar|Tp1g21670	fagussylvatica|Bhaga_12.g2968	fagussylvatica|Bhaga_12.g2967	corylusavellana|Haze_12040-RA	myricarubra|GENE_011637	slyc|Solyc05g006760.2.1	cari|Ca_17584	gmax|GM02G02850	mtru|MT5G037400	ptri|PT10G03340	elaeisguineensis|p5.00_sc00027_p0105.1	tcac|TC02G022230	jcur|Jcr4S00686.100	tpar|Tp1g21620	ljap|LJ2G016020
ORTHO005912	macu|GSMUA_Achr9T08200_001	tcac|TC04G019850	jcur|Jcr4S10268.20	brap|Bra007460	atha|AT2G43490	crub|Carubv10022712m	ljap|LJ3G002160	rcom|RC29272G00020	sita|Si000493m	caryaillinoinensis|CIL1034S0001	corylusavellana|Haze_01427-RA	juglansregia|Jr07_10990_p1	tpar|Tp4g25580	fagussylvatica|Bhaga_5.g2500	brap|Bra037712	zmay|ZM03G07960	slyc|Solyc03g058470.1.1	atha|AT3G59570	brap|Bra004766	osat|OS01G01010	alyr|AL5G30090	sbic|SB03G009250	elaeisguineensis|p5.00_sc00034_p0120.1	macu|GSMUA_Achr6T28710_001	clan|Cla012798	csat|Csa4M010920	hvul|MLOC_38472.1	bdis|BD1G74660	tpar|Tp5g03580	pper|ppa002213m	juglansregia|Jr07_11000_p1	ptri|PT17G04970	cari|Ca_02702	corylusavellana|Haze_01430-RA	cmel|CM3C017792	ptri|PT07G01370	elaeisguineensis|p5.00_sc00006_p0138.1	grai|Cotton_D_gene_10026426	gmax|GM13G42150	cpap|CP01040G00020	vvin|VV00G08770	atri|evm_27.model.AmTr_v1.0_scaffold00066.149	pbre|Pbr032799.1	mesc|ME05280G00150	lusi|Lus10004802	myricarubra|GENE_008375	juglansregia|Jr07_10980_p1	pmum|Pm007239	alyr|AL4G30970	ccaj|C.cajan_13416	gmax|GM15G03240	pdac|PDK_30s887211L006	vvin|VV00G08880	grai|Cotton_D_gene_10034232
ORTHO005581	clan|Cla011158	hvul|MLOC_34809.1	fagussylvatica|Bhaga_6.g4932	pper|ppa006924m	fves|FV1G10400	juglansregia|Jr01_25280_p1	sita|Si030279m	tcac|TC09G006900	vvin|VV11G02540	csat|Csa1M596520	atha|AT5G60360	osat|OS09G27030	mesc|ME10493G00380	lusi|Lus10034895	pbre|Pbr037434.1	tpar|Tp6g21960	atri|evm_27.model.AmTr_v1.0_scaffold00024.285	rcom|RC29739G01910	crub|Carubv10026660m	alyr|AL8G26560	macu|GSMUA_Achr1T21910_001	stub|Sotub07g014980.1.1	ccaj|C.cajan_04019	gmax|GM09G08100	pdac|PDK_30s913211L006	myricarubra|GENE_025741	cari|Ca_03144	atha|AT3G45310	gmax|GM15G19580	elaeisguineensis|p5.00_sc00100_p0051.1	cyclocaryapaliurus|GWHTBEHY034763	brap|Bra002485	elaeisguineensis|p5.00_sc03461_p0002.1	jcur|Jcr4S27020.10	mesc|ME01782G00140	brap|Bra020255	lusi|Lus10033428	gmax|GM17G05670	corylusavellana|Haze_26016-RA	ccaj|C.cajan_33601	slyc|Solyc07g041900.2.1	pbre|Pbr027757.1	zmay|ZM07G15400	crub|Carubv10017453m	pmum|Pm027079	bdis|BD4G31440	cpap|CP00028G00270	grai|Cotton_D_gene_10026806	caryaillinoinensis|CIL1611S0019	sbic|SB02G025920	cmel|CM3C015523	ptri|PT06G14210
ORTHO006491	macu|GSMUA_Achr7T21530_001	pper|ppa013656m	gmax|GM08G12840	sbic|SB08G001460	grai|Cotton_D_gene_10017603	sita|Si007599m	brap|Bra022572	slyc|Solyc04g049970.2.1	osat|OS11G03920	tpar|Tp6g14210	elaeisguineensis|p5.00_sc00210_p0019.1	clan|Cla012438	pmum|Pm018596	lusi|Lus10041422	atha|AT5G51960	vvin|VV13G03690	pbre|Pbr022070.1	caryaillinoinensis|CIL1390S0027	fves|FV7G24540	brap|Bra028287	pbre|Pbr023939.1	atri|evm_27.model.AmTr_v1.0_scaffold00095.87	ccaj|C.cajan_45999	ljap|LJ4G029290	gmax|GM05G29730	stub|Sotub04g018950.1.1	cyclocaryapaliurus|GWHTBEHY002853	zmay|ZM03G41240	cpap|CP00053G00200	hvul|MLOC_12146.1	myricarubra|GENE_006945	ptri|PT10G21290	zmay|ZM03G41230	alyr|AL8G16220	juglansregia|Jr06_16020_p1	jcur|Jcr4S07166.30	csat|Csa3M645910	ptri|PT08G04190	cari|Ca_19726	mtru|MT6G068850	tcac|TC10G004940	crub|Carubv10027302m	bdis|BD4G43660	mesc|ME11236G00150	slyc|Solyc07g065720.2.1	stub|Sotub07g028100.1.1	corylusavellana|Haze_18895-RA	rcom|RC29923G00200	zmay|ZM05G22700	alyr|AL8G22130
ORTHO005913	pmum|Pm030193	csat|Csa6M087900	pdac|PDK_30s1164041L002	mesc|ME02943G00940	lusi|Lus10013232	juglansregia|Jr11_18790_p1	brap|Bra018815	crub|Carubv10008343m	atha|AT1G42440	elaeisguineensis|p5.00_sc08480_p0001.1	hvul|AK248292.1	pbre|Pbr020252.1	jcur|Jcr4S00342.60	zmay|ZM06G04470	tpar|Tp1g36710	corylusavellana|Haze_22769-RA	bdis|BD1G41930	pper|ppa001600m	tcac|TC08G004830	alyr|AL1G38320	atri|evm_27.model.AmTr_v1.0_scaffold00045.176	caryaillinoinensis|CIL1564S0050	gmax|GM04G01990	ptri|PT05G26010	rcom|RC30170G06700	grai|Cotton_D_gene_10035238	caryaillinoinensis|CIL1564S0049	macu|GSMUA_Achr3T29300_001	grai|Cotton_D_gene_10035235	myricarubra|GENE_000958	elaeisguineensis|p5.00_sc00278_p0002.1	gmax|GM06G02090	cmel|CM3C022402	pbre|Pbr007083.1	clan|Cla007053	sita|Si021270m	ccaj|C.cajan_18882	cpap|CP00026G02010	slyc|Solyc04g082330.2.1	alyr|AL2G11390	osat|OS11G19250	cari|Ca_04840	lusi|Lus10030752	fagussylvatica|Bhaga_5.g1784	ljap|LJ1G024720	stub|Sotub04g035770.1.1	pbre|Pbr007118.1	fves|FV5G10710	ljap|LJ0G390660	sbic|SB09G030040	brap|Bra039653	vvin|VV18G12220	pdac|PDK_30s1164041L004
ORTHO005691	sita|Si000060m	ptri|PT10G02920	fves|FV4G11620	gmax|GM13G28570	osat|OS01G15480	tpar|Tp6g25640	cmel|CM3C006602	zmay|ZM03G08550	zmay|ZM08G01110	caryaillinoinensis|CIL1025S0107	bdis|BD2G09370	clan|Cla021700	mtru|MT2G020380	csat|Csa3M151400	pper|ppa000273m	macu|GSMUA_Achr1T11300_001	mesc|ME01551G03130	rcom|RC29726G00900	ccaj|C.cajan_16900	cpap|CP00016G01050	tcac|TC04G027320	atri|evm_27.model.AmTr_v1.0_scaffold00057.132	mesc|ME09365G00120	pdac|PDK_30s1197791L013	cari|Ca_00541	ptri|PT08G19850	pbre|Pbr011193.1	elaeisguineensis|p5.00_sc00032_p0133.1	hvul|MLOC_57965.3	fagussylvatica|Bhaga_12.g575	gmax|GM15G10550	hvul|MLOC_66657.2	stub|Sotub10g010390.1.1	pmum|Pm008105	vvin|VV05G03580	crub|Carubv10000045m	atha|AT5G18700	fagussylvatica|Bhaga_12.g578	brap|Bra002181	sbic|SB03G009950	brap|Bra006475	slyc|Solyc08g013940.2.1	caryaillinoinensis|CIL1564S0037	corylusavellana|Haze_01049-RA	stub|Sotub10g010420.1.1	hvul|MLOC_66658.1	hvul|MLOC_57966.3	alyr|AL6G18780	jcur|Jcr4S00106.60	juglansregia|Jr07_19370_p1	myricarubra|GENE_022180	grai|Cotton_D_gene_10028976	grai|Cotton_D_gene_10009120	lusi|Lus10033979
ORTHO006816	osat|OS01G32080	cmel|CM3C010381	macu|GSMUA_Achr1T20870_001	sita|Si001298m	fagussylvatica|Bhaga_2.g3799	ptri|PT00G21540	sbic|SB03G004100	crub|Carubv10000584m	cyclocaryapaliurus|GWHTBEHY032341	brap|Bra013983	pper|ppa003377m	atha|AT5G17380	ccaj|C.cajan_10527	atri|evm_27.model.AmTr_v1.0_scaffold00111.8	myricarubra|GENE_004004	grai|Cotton_D_gene_10034502	ptri|PT04G09170	slyc|Solyc02g091100.2.1	elaeisguineensis|p5.00_sc00061_p0041.1	pmum|Pm014461	elaeisguineensis|p5.00_sc00008_p0164.1	pbre|Pbr031999.1	mesc|ME06871G00370	stub|Sotub02g029680.1.1	alyr|AL6G17250	cpap|CP00170G00160	ljap|LJ0G238580	lusi|Lus10028503	csat|Csa4M133700	fagussylvatica|Bhaga_2.g3798	tpar|Tp6g26840	caryaillinoinensis|CIL1154S0063	cari|Ca_12624	clan|Cla010768	pdac|PDK_30s913181L001	zmay|ZM08G04400	hvul|AK353825	vvin|VV14G07580	ljap|LJ0G257610	corylusavellana|Haze_14195-RA	ptri|PT04G09160	gmax|GM14G38860	gmax|GM02G40550	mesc|ME01792G00020	lusi|Lus10009141	juglansregia|Jr01_07880_p1	fves|FV6G26660	jcur|Jcr4S03190.60	tcac|TC04G013580	rcom|RC29586G00110	bdis|BD2G06680
ORTHO005413	alyr|AL1G18270	mesc|ME06700G00250	cari|Ca_16172	gmax|GM16G01410	juglansregia|Jr12_16880_p1	tcac|TC06G010460	zmay|ZM08G26900	gmax|GM07G04830	mtru|MT8G022330	pbre|Pbr027546.1	ptri|PT10G07570	myricarubra|GENE_020446	juglansregia|Jr12_16870_p1	pper|ppa011064m	bdis|BD2G48720	atri|evm_27.model.AmTr_v1.0_scaffold00119.66	macu|GSMUA_Achr9T05090_001	rcom|RC29727G00080	crub|Carubv10010222m	pbre|Pbr033410.1	grai|Cotton_D_gene_10031756	fagussylvatica|Bhaga_6.g2793	osat|OS01G52720	sita|Si003076m	lusi|Lus10029985	caryaillinoinensis|CIL0377S0001	corylusavellana|Haze_16093-RA	hvul|AK369429	atha|AT1G17350	lusi|Lus10035323	pdac|PDK_30s1006531L004	ljap|LJ0G353410	corylusavellana|Haze_16097-RA	caryaillinoinensis|CIL1077S0019	crub|Carubv10020896m	stub|Sotub11g013100.1.1	brap|Bra016059	cpap|CP00025G01690	vvin|VV09G01910	sbic|SB03G004460	tpar|Tp_un0033_006	pbre|Pbr033417.1	pmum|Pm013202	tpar|Tp5g27490	brap|Bra025980	cyclocaryapaliurus|GWHTBEHY045376	alyr|AL2G21210	jcur|Jcr4S00167.170	juglansregia|Jr12_16850_p1	elaeisguineensis|p5.00_sc00007_p0188.1	slyc|Solyc11g005060.1.1	atha|AT1G72420	ccaj|C.cajan_00551	juglansregia|Jr12_16860_p1	csat|Csa4M011000	clan|Cla010906	cmel|CM3C017781	fves|FV0G16430	tpar|Tp1g15490
ORTHO005012	rcom|RC27889G00030	clan|Cla014150	mesc|ME08265G00720	caryaillinoinensis|CIL0982S0089	corylusavellana|Haze_24945-RA	crub|Carubv10004748m	ccaj|C.cajan_19433	pbre|Pbr030816.1	tcac|TC01G009060	juglansregia|Jr10_12000_p1	pbre|Pbr031143.1	sbic|SB01G049610	pmum|Pm001978	cyclocaryapaliurus|GWHTBEHY033387	mtru|MT3G087360	stub|Sotub03g018960.1.1	elaeisguineensis|p5.00_sc00128_p0074.1	lusi|Lus10041688	brap|Bra010653	grai|Cotton_D_gene_10002196	macu|GSMUA_Achr3T06420_001	ptri|PT05G07620	cpap|CP00621G00010	cyclocaryapaliurus|GWHTBEHY031260	ptri|PT07G05370	jcur|Jcr4S04731.30	pdac|PDK_30s924161L001	macu|GSMUA_Achr9T14730_001	atha|AT4G39840	pper|ppa005824m	osat|OS08G31760	osat|OS09G20540	atri|evm_27.model.AmTr_v1.0_scaffold00010.138	bdis|BD3G35640	gmax|GM18G02120	slyc|Solyc04g055090.1.1	myricarubra|GENE_012167	mesc|ME08263G00020	juglansregia|Jr01_16720_p1	cyclocaryapaliurus|GWHTBEHY031259	cmel|CM3C007762	slyc|Solyc03g078640.1.1	ccaj|C.cajan_39617	gmax|GM11G38170	stub|Sotub04g020740.1.1	tpar|Tp7g36050	pbre|Pbr031134.1	juglansregia|Jr10_12010_p1	hvul|MLOC_3789.2	zmay|ZM01G01020	brap|Bra011828	alyr|AL7G02060	gmax|GM05G31290	caryaillinoinensis|CIL1253S0041	pbre|Pbr003196.1	zmay|ZM06G30640	lusi|Lus10024058	csat|Csa6M500470	grai|Cotton_D_gene_10014821	gmax|GM08G14510	cari|Ca_12690	fves|FV0G23100
ORTHO004524	juglansregia|Jr05_00130_p1	ccaj|C.cajan_45793	sbic|SB04G029760	brap|Bra001285	pper|ppa006435m	osat|OS06G21390	gmax|GM15G42750	alyr|AL3G08580	grai|Cotton_D_gene_10002776	hvul|MLOC_63870.4	pbre|Pbr023818.1	pmum|Pm016286	crub|Carubv10019364m	brap|Bra040048	clan|Cla015232	sita|Si006712m	juglansregia|Jr05_00140_p1	slyc|Solyc01g087030.2.1	tpar|Tp5g00030	tpar|Tp1g00020	hvul|AK372037	brap|Bra016385	vvin|VV13G07600	ljap|LJ0G217730	atha|AT3G08505	cyclocaryapaliurus|GWHTBEHY040532	caryaillinoinensis|CIL1023S0084	cpap|CP29767G00020	mesc|ME11106G00430	slyc|Solyc10g038000.1.1	sita|Si017583m	bdis|BD1G42720	cmel|CM3C023541	hvul|AK248188.1	mtru|MT3G028190	elaeisguineensis|p5.00_sc00055_p0017.1	ptri|PT09G06540	cari|Ca_27547	jcur|Jcr4S00605.30	mesc|ME06407G00370	stub|Sotub01g026470.1.1	corylusavellana|Haze_03212-RA	stub|Sotub10g012950.1.1	fagussylvatica|Bhaga_2.g354	crub|Carubv10014172m	atri|evm_27.model.AmTr_v1.0_scaffold00022.350	pbre|Pbr004931.1	fves|FV7G02230	csat|Csa7M428290	macu|GSMUA_Achr3T03840_001	macu|GSMUA_Achr9T12590_001	rcom|RC30061G00100	tcac|TC01G040780	zmay|ZM05G38660	fagussylvatica|Bhaga_2.g382	brap|Bra038415	zmay|ZM09G08830	bdis|BD3G53502	gmax|GM08G16340	tpar|Tp3g06990	alyr|AL5G34700
ORTHO005902	ljap|LJ4G036240	rcom|RC29693G00180	sbic|SB07G020830	ptri|PT08G13440	alyr|AL1G16910	cari|Ca_10401	juglansregia|Jr13_18290_p1	jcur|Jcr4S00225.40	myricarubra|GENE_011291	tcac|TC02G029980	tpar|Tp5g34830	lusi|Lus10034582	mesc|ME04251G00500	mtru|MT8G105900	ccaj|C.cajan_15545	osat|OS08G33076	fagussylvatica|Bhaga_11.g792	juglansregia|Jr13_18300_p1	pdac|PDK_30s927721L005	crub|Carubv10012180m	tpar|Tp1g14330	stub|Sotub02g009740.1.1	brap|Bra026735	lusi|Lus10021811	brap|Bra003591	juglansregia|Jr16_07020_p1	jcur|Jcr4S00836.110	cmel|CM3C026415	juglansregia|Jr16_07010_p1	juglansregia|Jr16_07030_p1	slyc|Solyc02g062110.2.1	gmax|GM05G34400	atha|AT1G80910	pper|ppa004327m	crub|Carubv10022374m	cpap|CP00362G00010	corylusavellana|Haze_10848-RA	grai|Cotton_D_gene_10023756	atri|evm_27.model.AmTr_v1.0_scaffold00138.3	sita|Si013634m	fves|FV0G07480	hvul|MLOC_5116.4	pbre|Pbr012142.1	pmum|Pm029649	bdis|BD3G36270	zmay|ZM04G13690	alyr|AL2G28870	cyclocaryapaliurus|GWHTBEHY047726	elaeisguineensis|p5.00_sc00250_p0001.1	clan|Cla002211	csat|Csa5M025930	gmax|GM08G05260	caryaillinoinensis|CIL1181S0004	vvin|VV01G05610	atha|AT1G16020	macu|GSMUA_AchrUn_randomT03400_001
ORTHO001394_1	sbic|SB01G027800	tpar|Tp3g02130	mtru|MT4G077740	brap|Bra032018	lusi|Lus10009573	osat|OS10G42830	gmax|GM12G02070	brap|Bra021374	pdac|PDK_30s689121L001	fves|FV7G33920	cyclocaryapaliurus|GWHTBEHY021586	jcur|Jcr4S05712.30	atha|AT3G03090	tpar|Tp6g27130	cyclocaryapaliurus|GWHTBEHY021585	pbre|Pbr039977.1	corylusavellana|Haze_00617-RA	pmum|Pm019608	csat|Csa4M106860	mtru|MT4G077770	alyr|AL3G02390	grai|Cotton_D_gene_10007385	macu|GSMUA_Achr11T06240_001	stub|Sotub03g017510.1.1	juglansregia|Jr13_27990_p1	crub|Carubv10013506m	brap|Bra023592	gmax|GM11G09770	atha|AT5G17010	fagussylvatica|Bhaga_3.g2787	cmel|CM3C019030	vvin|VV16G05910	ljap|LJ3G036140	caryaillinoinensis|CIL1599S0009	alyr|AL6G16860	crub|Carubv10000784m	tcac|TC05G022440	mesc|ME11297G00420	slyc|Solyc03g096950.2.1	hvul|MLOC_44120.3	ptri|PT19G07190	ccaj|C.cajan_21004	myricarubra|GENE_000124	rcom|RC30073G00530	pper|ppa004602m	pbre|Pbr013451.1	zmay|ZM05G12910	bdis|BD3G34550	sita|Si035312m	elaeisguineensis|p5.00_sc00002_p0047.1	cari|Ca_11211	atri|evm_27.model.AmTr_v1.0_scaffold00048.97
ORTHO006721	ljap|LJ0G037410	tpar|Tp1g29750	slyc|Solyc04g074140.2.1	juglansregia|Jr11_23820_p1	zmay|ZM01G06360	cmel|CM3C011025	fagussylvatica|Bhaga_11.g2943	atri|evm_27.model.AmTr_v1.0_scaffold00038.112	pmum|Pm004553	brap|Bra034434	alyr|AL1G36000	gmax|GM15G20420	vvin|VV18G03540	hvul|AK366291	corylusavellana|Haze_22267-RA	mesc|ME07027G00270	pper|ppa004853m	pbre|Pbr016032.1	stub|Sotub04g027890.1.1	tcac|TC08G009040	mesc|ME07027G00260	cari|Ca_18323	elaeisguineensis|p5.00_sc00054_p0015.1	macu|GSMUA_Achr3T01670_001	caryaillinoinensis|CIL0940S0168	jcur|Jcr4S00149.100	grai|Cotton_D_gene_10011658	brap|Bra028061	cpap|CP00036G01300	grai|Cotton_D_gene_10039345	macu|GSMUA_Achr6T10380_001	clan|Cla022094	mesc|ME12455G00290	sbic|SB01G044490	ptri|PT02G09500	bdis|BD1G71820	csat|Csa2M368920	rcom|RC29908G01790	grai|Cotton_D_gene_10008348	osat|OS03G09090	atha|AT1G34630	myricarubra|GENE_001417	sita|Si035508m	lusi|Lus10034188	fves|FV5G39230	ccaj|C.cajan_37560	crub|Carubv10008861m	mtru|MT2G044600
ORTHO007035	stub|Sotub06g024260.1.1	bdis|BD1G11700	ccaj|C.cajan_09649	juglansregia|Jr08_13630_p1	lusi|Lus10042595	hvul|MLOC_79574.1	csat|Csa7M388430	fves|FV2G24140	lusi|Lus10022048	ptri|PT05G22060	macu|GSMUA_Achr2T07830_001	mtru|MT7G117040	sita|Si037754m	myricarubra|GENE_017164	tcac|TC01G027790	slyc|Solyc06g065230.2.1	cari|Ca_01298	rcom|RC29647G00800	cyclocaryapaliurus|GWHTBEHY011047	jcur|Jcr4S08554.10	cpap|CP00052G00390	pmum|Pm020186	tpar|Tp1g02170	fagussylvatica|Bhaga_11.g3770	brap|Bra030521	grai|Cotton_D_gene_10003042	caryaillinoinensis|CIL1228S0012	crub|Carubv10010452m	brap|Bra033377	zmay|ZM01G49700	alyr|AL1G02440	macu|GSMUA_Achr8T31560_001	pbre|Pbr012955.1	cyclocaryapaliurus|GWHTBEHY011043	cmel|CM3C015828	sbic|SB01G011070	corylusavellana|Haze_04696-RA	clan|Cla014766	ljap|LJ0G173000	pdac|PDK_30s941311L003	elaeisguineensis|p5.00_sc00496_p0002.1	mesc|ME04457G01870	pbre|Pbr008959.1	gmax|GM03G31120	osat|OS03G49230	vvin|VV07G01940	atri|evm_27.model.AmTr_v1.0_scaffold00103.19	jcur|Jcr4S02656.40	pper|ppa012310m	jcur|Jcr4S02656.30	cyclocaryapaliurus|GWHTBEHY011046	atha|AT1G03150
ORTHO006754	macu|GSMUA_Achr10T26040_001	ptri|PT08G11270	pper|ppa008928m	clan|Cla020362	corylusavellana|Haze_17433-RA	hvul|AK353610	osat|OS02G21880	gmax|GM02G11240	sbic|SB06G029700	fves|FV0G02490	pdac|PDK_30s965311L001	tcac|TC02G034660	stub|Sotub05g007410.1.1	fagussylvatica|Bhaga_11.g128	tpar|Tp1g22610	caryaillinoinensis|CIL0608S0002	pbre|Pbr013243.1	ccaj|C.cajan_30518	atha|AT1G25682	grai|Cotton_D_gene_10006657	mesc|ME08359G00600	brap|Bra024732	jcur|Jcr4S03723.40	alyr|AL1G27580	bdis|BD3G10690	ljap|LJ2G013540	lusi|Lus10034268	lusi|Lus10041495	tcac|TC00G050410	csat|Csa5M608300	brap|Bra011006	caryaillinoinensis|CIL1032S0012	macu|GSMUA_Achr7T11140_001	zmay|ZM10G24600	elaeisguineensis|p5.00_sc00058_p0115.1	rcom|RC29738G00410	elaeisguineensis|p5.00_sc00001_p0601.1	slyc|Solyc05g009910.2.1	cmel|CM3C012211	ptri|PT10G12900	sita|Si017886m	mtru|MT1G093770	juglansregia|Jr06_00410_p1	cari|Ca_08441	myricarubra|GENE_011102	jcur|Jcr4S00366.100	cyclocaryapaliurus|GWHTBEHY035013	gmax|GM01G22600	pmum|Pm029001	zmay|ZM10G24610	crub|Carubv10009810m	atri|evm_27.model.AmTr_v1.0_scaffold00007.233	elaeisguineensis|p5.00_sc00001_p0602.1
ORTHO002352	myricarubra|GENE_013029	mtru|MT5G022510	tpar|Tp7g32760	pbre|Pbr034821.1	cyclocaryapaliurus|GWHTBEHY012008	crub|Carubv10016423m	grai|Cotton_D_gene_10018408	macu|GSMUA_Achr5T18900_001	cyclocaryapaliurus|GWHTBEHY012011	corylusavellana|Haze_02151-RA	tpar|Tp3g30010	gmax|GM11G11460	cari|Ca_01955	ccaj|C.cajan_21317	slyc|Solyc01g111510.2.1	ljap|LJ0G433190	csat|Csa6M507100	cyclocaryapaliurus|GWHTBEHY012010	elaeisguineensis|p5.00_sc00014_p0074.1	pmum|Pm026923	jcur|Jcr4S06417.20	crub|Carubv10005417m	vvin|VV03G04820	sbic|SB06G001970	cyclocaryapaliurus|GWHTBEHY012009	fves|FV2G07300	hvul|MLOC_6127.1	sita|Si010452m	lusi|Lus10014128	gmax|GM12G03610	mesc|ME07520G02700	tpar|Tp7g33740	mesc|ME01481G00040	elaeisguineensis|p5.00_sc00075_p0100.1	zmay|ZM04G35080	bdis|BD3G42340	fves|FV1G13360	atha|AT4G35970	ptri|PT04G17080	juglansregia|Jr08_16950_p1	rcom|RC29602G00070	atri|evm_27.model.AmTr_v1.0_scaffold00055.23	ptri|PT09G13460	pdac|PDK_30s1201411L003	osat|OS04G14680	myricarubra|GENE_024319	sita|Si014193m	stub|Sotub01g048890.1.1	alyr|AL3G37280	gmax|GM11G08320	cpap|CP00006G02760	cyclocaryapaliurus|GWHTBEHY046749	ptri|PT05G11240	brap|Bra017686	ljap|LJ2G022540	fves|FV1G13350	crub|Carubv10007422m	cmel|CM3C007923	lusi|Lus10019781	macu|GSMUA_Achr7T17790_001	ccaj|C.cajan_12524	clan|Cla014301	pper|ppa009582m	caryaillinoinensis|CIL0992S0059	pbre|Pbr023311.1	grai|Cotton_D_gene_10011836	caryaillinoinensis|CIL1003S0044	mtru|MT4G073410	fagussylvatica|Bhaga_8.g1577	tcac|TC02G005070	tcac|TC01G001420	hvul|MLOC_14804.1	clan|Cla015833	cyclocaryapaliurus|GWHTBEHY018307	jcur|Jcr4S00147.10	pbre|Pbr020725.1	osat|OS08G43560	alyr|AL7G05960	bdis|BD5G03640	cari|Ca_11025	atha|AT4G35000	brap|Bra013053	pmum|Pm020853	slyc|Solyc02g083620.2.1	crub|Carubv10014296m	alyr|AL7G04790	alyr|AL3G37290	sbic|SB07G024880	fagussylvatica|Bhaga_3.g1146	stub|Sotub02g026930.1.1	pmum|Pm026922	pper|ppa009538m	csat|Csa7M011830	pbre|Pbr020734.1	juglansregia|Jr13_09000_p1	juglansregia|Jr16_16410_p1
ORTHO006993	zmay|ZM08G21080	cyclocaryapaliurus|GWHTBEHY014087	brap|Bra017194	pbre|Pbr029357.1	mesc|ME04651G00070	caryaillinoinensis|CIL0917S0130	brap|Bra005204	macu|GSMUA_Achr10T13340_001	alyr|AL4G23000	jcur|Jcr4S28333.20	crub|Carubv10023676m	bdis|BD2G37680	atha|AT2G37330	grai|Cotton_D_gene_10027762	sbic|SB09G002000	pper|ppa010102m	fagussylvatica|Bhaga_10.g2475	gmax|GM03G33290	hvul|MLOC_72968.1	sita|Si022904m	tcac|TC05G005540	ptri|PT16G08100	vvin|VV08G01990	cmel|CM3C009294	pmum|Pm002813	pdac|PDK_30s900801L003	corylusavellana|Haze_20691-RA	cari|Ca_11996	ccaj|C.cajan_09778	cpap|CP00114G00220	mtru|MT7G100160	pbre|Pbr008261.1	fves|FV6G14230	stub|Sotub10g028820.1.1	tpar|Tp4g19650	slyc|Solyc10g085950.1.1	clan|Cla017861	juglansregia|Jr03_22660_p1	pbre|Pbr032510.1	csat|Csa3M736580	ljap|LJ1G048430	rcom|RC29805G00510	gmax|GM10G05420	atri|evm_27.model.AmTr_v1.0_scaffold00023.108	osat|OS05G02750	ptri|PT06G21510	lusi|Lus10009069	myricarubra|GENE_010488	ljap|LJ0G468580	elaeisguineensis|p5.00_sc00069_p0170.1
ORTHO007078	cmel|CM3C008202	mesc|ME06697G00020	pdac|PDK_30s1178521L001	grai|Cotton_D_gene_10008569	macu|GSMUA_Achr11T15350_001	atri|evm_27.model.AmTr_v1.0_scaffold00013.197	pmum|Pm016181	crub|Carubv10021593m	ljap|LJ0G239590	corylusavellana|Haze_14855-RA	sita|Si031033m	gmax|GM16G06360	lusi|Lus10035219	caryaillinoinensis|CIL1404S0020	zmay|ZM07G18680	mesc|ME06028G00240	pbre|Pbr042723.1	brap|Bra027631	rcom|RC30190G01210	osat|OS09G32810	tpar|Tp2g01240	ptri|PT01G33250	slyc|Solyc05g007260.2.1	atha|AT1G63290	elaeisguineensis|p5.00_sc00091_p0034.1	clan|Cla006515	atha|AT3G01850	alyr|AL2G01750	tcac|TC04G003510	csat|Csa2M406760	vvin|VV14G00960	sbic|SB02G029250	stub|Sotub05g011060.1.1	fagussylvatica|Bhaga_8.g3267	hvul|MLOC_56085.3	lusi|Lus10032052	cpap|CP00171G00360	ccaj|C.cajan_36740	jcur|Jcr4S01203.80	myricarubra|GENE_000770	cari|Ca_26630	alyr|AL2G01840	gmax|GM19G25270	fves|FV6G37440	pper|ppa011042m	grai|Cotton_D_gene_10019362	bdis|BD4G34610
ORTHO006722	crub|Carubv10024966m	mesc|ME01760G00040	mtru|MT0G25020	macu|GSMUA_Achr10T13560_001	myricarubra|GENE_009903	juglansregia|Jr03_23190_p1	hvul|MLOC_76258.1	slyc|Solyc09g010420.2.1	lusi|Lus10023757	alyr|AL4G23260	fves|FV6G13640	vvin|VV08G01630	cpap|CP00011G01480	zmay|ZM01G11580	cyclocaryapaliurus|GWHTBEHY014014	ptri|PT12G11070	bdis|BD1G66350	rcom|RC29999G00030	lusi|Lus10023756	fagussylvatica|Bhaga_3.g4251	sbic|SB01G039230	atha|AT2G37500	corylusavellana|Haze_20743-RA	atri|evm_27.model.AmTr_v1.0_scaffold00012.59	fagussylvatica|Bhaga_1.g903	pbre|Pbr005694.1	lusi|Lus10003981	caryaillinoinensis|CIL1084S0092	tpar|Tp4g19820	cyclocaryapaliurus|GWHTBEHY014013	brap|Bra005190	gmax|GM10G05090	tcac|TC05G005020	cari|Ca_07679	clan|Cla017879	ljap|LJ0G057560	elaeisguineensis|p5.00_sc00099_p0081.1	sita|Si035137m	grai|Cotton_D_gene_10017247	csat|Csa3M734910	pbre|Pbr020951.1	cmel|CM3C009277	stub|Sotub09g009560.1.1	ccaj|C.cajan_06591	ljap|LJ0G136110	pbre|Pbr017667.1	osat|OS03G17120	pmum|Pm002751	pper|ppa005393m	gmax|GM13G19450	brap|Bra017182	jcur|Jcr4S01526.10	pdac|PDK_30s65509210L002
ORTHO002626	slyc|Solyc06g066830.2.1	osat|OS08G32160	grai|Cotton_D_gene_10019235	clan|Cla001298	cyclocaryapaliurus|GWHTBEHY008921	elaeisguineensis|p5.00_sc00105_p0038.1	elaeisguineensis|p5.00_sc00105_p0022.1	grai|Cotton_D_gene_10039970	tcac|TC00G012720	gmax|GM19G31450	jcur|Jcr4U30982.10	pbre|Pbr025253.1	elaeisguineensis|p5.00_sc00019_p0058.1	hvul|AK362367	rcom|RC29841G00240	macu|GSMUA_Achr3T20620_001	corylusavellana|Haze_16470-RA	pbre|Pbr030568.1	cmel|CM3C017981	osat|OS08G32170	ccaj|C.cajan_31372	hvul|MLOC_58886.1	tpar|Tp1g39410	pper|ppa023108m	atha|AT1G52820	cari|Ca_13466	tcac|TC09G013220	pmum|Pm013604	bdis|BD3G35940	crub|Carubv10011074m	csat|Csa4M001530	vvin|VV09G05730	hvul|MLOC_18669.1	hvul|MLOC_73483.1	atri|evm_27.model.AmTr_v1.0_scaffold00052.1	gmax|GM07G03800	pper|ppa017120m	alyr|AL3G16520	atri|evm_27.model.AmTr_v1.0_scaffold00174.4	juglansregia|Jr11_28810_p1	grai|Cotton_D_gene_10011553	hvul|AK365444	sbic|SB07G020370	elaeisguineensis|p5.00_sc00005_p0160.1	zmay|ZM04G13470	ptri|PT01G17450	caryaillinoinensis|CIL1184S0080	pdac|PDK_30s692231L001	lusi|Lus10016659	ljap|LJ3G024530	sbic|SB09G029340	lusi|Lus10023024	pper|ppa021358m	brap|Bra021119	grai|Cotton_D_gene_10019232	brap|Bra000847	brap|Bra021118	zmay|ZM06G17350	pbre|Pbr037264.1	mesc|ME04151G00960	stub|Sotub06g022860.1.1	atha|AT1G28030	tpar|Tp6g03090	cari|Ca_13467	sita|Si014110m	pdac|PDK_30s1115951L003	fagussylvatica|Bhaga_6.g1147	crub|Carubv10009783m	tpar|Tp3g13820	juglansregia|Jr07_30560_p1	slyc|Solyc06g066840.2.1	pbre|Pbr025256.1	pmum|Pm012224	brap|Bra018992	sita|Si011886m	sita|Si022553m	zmay|ZM06G31860	grai|Cotton_D_gene_10010953	macu|GSMUA_Achr5T09800_001	bdis|BD3G35910	bdis|BD2G15660	ljap|LJ1G045070	osat|OS05G50090	pdac|PDK_30s767941L003	jcur|Jcr4S00062.150	pmum|Pm012245	macu|GSMUA_Achr5T09820_001	gmax|GM04G07490	ccaj|C.cajan_00158	cpap|CP00010G01660	stub|Sotub06g023410.1.1	macu|GSMUA_Achr5T09810_001	stub|Sotub06g023370.1.1	grai|Cotton_D_gene_10019233	fves|FV6G16930	grai|Cotton_D_gene_10039974	cpap|CP00010G01680	pmum|Pm013606	pmum|Pm012223
ORTHO006734	myricarubra|GENE_016447	fagussylvatica|Bhaga_10.g1753	osat|OS04G40420	zmay|ZM02G12220	ljap|LJ1G017160	cari|Ca_01422	juglansregia|Jr02_00570_p1	cyclocaryapaliurus|GWHTBEHY022130	cmel|CM3C026190	pbre|Pbr037459.1	rcom|RC30147G03610	hvul|MLOC_38016.1	csat|Csa1M001390	gmax|GM06G12600	atha|AT2G47620	mtru|MT3G099000	grai|Cotton_D_gene_10002894	elaeisguineensis|p5.00_sc00073_p0058.1	pbre|Pbr036861.1	pdac|PDK_30s1028591L001	cpap|CP00004G01510	brap|Bra004441	jcur|Jcr4S02373.40	lusi|Lus10032555	pdac|PDK_30s667471L001	slyc|Solyc03g097450.2.1	ccaj|C.cajan_28618	stub|Sotub03g018180.1.1	crub|Carubv10024568m	vvin|VV17G08500	bdis|BD5G13510	corylusavellana|Haze_07177-RA	atri|evm_27.model.AmTr_v1.0_scaffold00016.207	ptri|PT15G10300	pper|ppa003602m	tpar|Tp_un1844_001	elaeisguineensis|p5.00_sc01170_p0003.1	lusi|Lus10043188	pdac|PDK_30s1010761L004	sita|Si009721m	macu|GSMUA_Achr9T16230_001	alyr|AL4G35830	cpap|CP00004G01500	fves|FV0G09610	tcac|TC03G015300	pmum|Pm024542	caryaillinoinensis|CIL1018S0125	cpap|CP40216G00010	clan|Cla019292	sbic|SB06G020190	pbre|Pbr017700.1	tpar|Tp4g29560	mesc|ME01701G00330	gmax|GM04G42200	corylusavellana|Haze_07190-RA
ORTHO006945	clan|Cla011991	myricarubra|GENE_025050	tpar|Tp6g07390	gmax|GM11G01670	pmum|Pm004266	mesc|ME04313G00060	fagussylvatica|Bhaga_3.g5162	jcur|Jcr4S00891.10	pbre|Pbr031255.1	lusi|Lus10041047	osat|OS01G66240	hvul|MLOC_55688.2	stub|Sotub06g020580.1.1	ljap|LJ2G029130	zmay|ZM03G24830	elaeisguineensis|p5.00_sc00263_p0024.1	grai|Cotton_D_gene_10017514	pper|ppa007246m	bdis|BD2G57190	mesc|ME04313G00070	cmel|CM3C008085	sbic|SB03G042030	juglansregia|Jr01_02550_p1	brap|Bra033201	caryaillinoinensis|CIL0396S0002	sita|Si001586m	slyc|Solyc06g064640.2.1	fves|FV5G24680	csat|Csa2M401260	corylusavellana|Haze_13936-RA	atha|AT4G10030	jcur|Jcr4S13450.20	cpap|CP00021G00650	pdac|PDK_30s762461L015	rcom|RC29938G00200	gmax|GM01G44190	juglansregia|Jr01_02540_p1	pbre|Pbr025943.1	juglansregia|Jr01_02560_p1	tcac|TC00G006260	atri|evm_27.model.AmTr_v1.0_scaffold00099.19	mtru|MT5G008700	macu|GSMUA_Achr6T18440_001	ptri|PT19G09220	vvin|VV00G23360	brap|Bra000698	ccaj|C.cajan_24037	cari|Ca_15060	crub|Carubv10001175m	pbre|Pbr004206.1	alyr|AL6G32250
ORTHO005390	atha|AT5G48640	tpar|Tp2g19020	cari|Ca_17234	zmay|ZM07G18810	caryaillinoinensis|CIL0917S0084	juglansregia|Jr05_05370_p1	hvul|AK373501	lusi|Lus10002354	jcur|Jcr4S03147.10	grai|Cotton_D_gene_10022941	gmax|GM18G33140	alyr|AL8G11620	brap|Bra037473	ljap|LJ1G038390	atri|evm_27.model.AmTr_v1.0_scaffold00013.246	vvin|VV00G16750	slyc|Solyc06g083260.2.1	bdis|BD4G34440	crub|Carubv10017896m	mesc|ME07528G00160	tcac|TC00G017800	juglansregia|Jr14_06180_p1	sbic|SB02G029140	crub|Carubv10017895m	stub|Sotub06g033680.1.1	atha|AT5G48630	caryaillinoinensis|CIL1508S0013	gmax|GM08G46170	pbre|Pbr014957.1	sita|Si030142m	pmum|Pm020298	cmel|CM3C023189	ptri|PT14G18320	elaeisguineensis|p5.00_sc00307_p0010.1	fves|FV2G14140	fagussylvatica|Bhaga_6.g188	brap|Bra020686	pdac|PDK_30s1142331L002	corylusavellana|Haze_03347-RA	juglansregia|Jr14_06190_p1	grai|Cotton_D_gene_10013677	lusi|Lus10003151	osat|OS09G32680	ptri|PT02G24440	csat|Csa2M337780	alyr|AL8G11610	bdis|BD3G53770	myricarubra|GENE_015161	macu|GSMUA_Achr7T02730_001	pbre|Pbr002184.1	cyclocaryapaliurus|GWHTBEHY043213	rcom|RC30120G00170	crub|Carubv10026989m	tpar|Tp2g19010	pper|ppa010335m	mtru|MT7G055650	ccaj|C.cajan_02553
ORTHO006932	brap|Bra006439	juglansregia|Jr04_05250_p1	lusi|Lus10005704	ptri|PT13G05170	atri|evm_27.model.AmTr_v1.0_scaffold00068.38	zmay|ZM01G10520	caryaillinoinensis|CIL0974S0005	bdis|BD1G67380	macu|GSMUA_Achr3T29580_001	fagussylvatica|Bhaga_10.g3447	sbic|SB01G040320	crub|Carubv10001909m	elaeisguineensis|p5.00_sc02160_p0001.1	vvin|VV08G08510	csat|Csa3M842730	osat|OS03G15590	cyclocaryapaliurus|GWHTBEHY026129	alyr|AL6G18120	pmum|Pm025390	atha|AT5G18110	stub|Sotub10g022430.1.1	fves|FV1G23220	pbre|Pbr016909.1	grai|Cotton_D_gene_10024005	cmel|CM3C026612	brap|Bra023664	hvul|AK364447	mtru|MT6G029230	rcom|RC29950G00060	gmax|GM16G27010	tpar|Tp6g26200	jcur|Jcr4S00031.50	corylusavellana|Haze_20495-RA	myricarubra|GENE_015376	pbre|Pbr007702.2	gmax|GM02G08010	slyc|Solyc10g080660.1.1	cari|Ca_20951	clan|Cla017165	ljap|LJ0G033290	cpap|CP00051G01350	ljap|LJ0G011890	ccaj|C.cajan_16151	mesc|ME02431G00490	pper|ppa010907m	tcac|TC05G024230	fagussylvatica|Bhaga_10.g3446	sita|Si037341m	lusi|Lus10020282	macu|GSMUA_Achr4T11110_001
ORTHO007519	ljap|LJ4G036900	hvul|MLOC_76824.1	mesc|ME02572G00040	alyr|AL2G22490	csat|Csa1M042740	myricarubra|GENE_007071	juglansregia|Jr06_15330_p1	bdis|BD1G11160	cpap|CP00003G04080	macu|GSMUA_Achr2T22520_001	cyclocaryapaliurus|GWHTBEHY002657	gmax|GM08G05730	fagussylvatica|Bhaga_2.g2998	tcac|TC03G005310	caryaillinoinensis|CIL0897S0065	ccaj|C.cajan_23124	atha|AT1G73655	jcur|Jcr4S01574.30	zmay|ZM01G50310	atri|evm_27.model.AmTr_v1.0_scaffold00091.27	atha|AT1G18170	brap|Bra031018	pdac|PDK_30s1136111L007	crub|Carubv10021534m	fves|FV5G16850	tpar|Tp5g28830	alyr|AL1G19080	vvin|VV17G07020	ptri|PT12G04370	stub|Sotub03g032660.1.1	mtru|MT8G107010	sita|Si037188m	pbre|Pbr028387.1	grai|Cotton_D_gene_10000716	slyc|Solyc03g119150.2.1	zmay|ZM05G05730	clan|Cla018461	gmax|GM05G33920	osat|OS03G50080	cari|Ca_10359	corylusavellana|Haze_18811-RA	sbic|SB01G010600	cmel|CM3C002126	rcom|RC28134G00060	pper|ppa021349m	pmum|Pm025091	lusi|Lus10031342	brap|Bra003835
ORTHO001226	sbic|SB04G026590	tpar|Tp4g11080	pmum|Pm030122	pdac|PDK_30s837531L003	alyr|AL4G11730	bdis|BD5G15840	bdis|BD3G28900	fves|FV2G47180	ptri|PT16G08990	mesc|ME02960G00750	crub|Carubv10019168m	corylusavellana|Haze_23791-RA	sita|Si012782m	mesc|ME06327G00020	sita|Si018209m	gmax|GM13G20410	brap|Bra011962	clan|Cla008733	cari|Ca_02547	bdis|BD3G49300	atha|AT2G37210	ccaj|C.cajan_44316	gmax|GM11G20450	pdac|PDK_30s679431L008	csat|Csa3M739570	stub|Sotub10g024840.1.1	pper|ppa025305m	atri|evm_27.model.AmTr_v1.0_scaffold00148.50	mesc|ME04182G00060	cyclocaryapaliurus|GWHTBEHY025988	mtru|MT7G101290	sita|Si037538m	vvin|VV08G02940	slyc|Solyc10g084150.1.1	gmax|GM03G33840	tcac|TC05G006490	pmum|Pm001041	mtru|MT4G058740	tpar|Tp5g08890	pbre|Pbr016465.1	lusi|Lus10002226	atha|AT2G28305	brap|Bra017202	zmay|ZM01G41980	clan|Cla017816	lusi|Lus10023190	zmay|ZM05G10000	fagussylvatica|Bhaga_9.g1097	pbre|Pbr008355.1	vvin|VV06G05540	atha|AT3G53450	caryaillinoinensis|CIL1076S0113	hvul|MLOC_6463.1	osat|OS10G33900	cyclocaryapaliurus|GWHTBEHY025989	brap|Bra034399	osat|OS04G43840	hvul|MLOC_15166.1	cari|Ca_17140	lusi|Lus10026513	ccaj|C.cajan_09837	cmel|CM3C014235	slyc|Solyc09g007830.2.1	stub|Sotub09g007380.1.1	juglansregia|Jr04_04410_p1	myricarubra|GENE_002248	juglansregia|Jr14_14000_p1	ptri|PT09G01410	rcom|RC27538G00060	grai|Cotton_D_gene_10027814	sbic|SB01G019170	mesc|ME06816G00100	gmax|GM13G39980	gmax|GM12G29810	sbic|SB06G022780	juglansregia|Jr03_21620_p1	jcur|Jcr4S03518.40	jcur|Jcr4S03027.10	fagussylvatica|Bhaga_10.g2296	lusi|Lus10016096	ptri|PT04G21070	osat|OS02G41770	cmel|CM3C025780	lusi|Lus10021462	macu|GSMUA_Achr6T36490_001	crub|Carubv10024052m	mtru|MT7G101540	crub|Carubv10024039m	csat|Csa6M141420	macu|GSMUA_Achr1T09040_001	cmel|CM3C009342	caryaillinoinensis|CIL1249S0023	cari|Ca_17493	rcom|RC30078G01170	gmax|GM12G08150	alyr|AL4G22870	alyr|AL5G23430	pbre|Pbr007773.1	myricarubra|GENE_023955	cpap|CP00092G01060	mtru|MT1G064260	ptri|PT06G12730
ORTHO007902	mesc|ME02973G00360	tpar|Tp6g22900	macu|GSMUA_Achr9T17130_001	ccaj|C.cajan_21702	myricarubra|GENE_008434	cari|Ca_15164	caryaillinoinensis|CIL0899S0008	sbic|SB01G036820	corylusavellana|Haze_23346-RA	osat|OS03G20640	stub|Sotub11g025500.1.1	juglansregia|Jr05_12250_p1	zmay|ZM01G14050	cpap|CP00195G00200	tcac|TC00G054560	fagussylvatica|Bhaga_10.g875	hvul|MLOC_61492.1	gmax|GM11G18700	pdac|PDK_30s1111241L001	pbre|Pbr021732.1	csat|Csa1M166810	alyr|AL6G22010	lusi|Lus10043400	zmay|ZM09G21970	cyclocaryapaliurus|GWHTBEHY038056	zmay|ZM06G22030	crub|Carubv10001448m	pmum|Pm001388	cpap|CP00195G00220	cmel|CM3C025590	bdis|BD1G63850	fves|FV2G22360	brap|Bra006622	clan|Cla000953	ljap|LJ0G418070	pbre|Pbr021733.1	juglansregia|Jr05_12240_p1	gmax|GM12G09720	grai|Cotton_D_gene_10032050	slyc|Solyc11g068680.1.1	sita|Si036669m	pper|ppa019654m	ptri|PT09G16020	cpap|CP00195G00210	vvin|VV06G09730	lusi|Lus10034185	atri|evm_27.model.AmTr_v1.0_scaffold00101.13	atha|AT5G22340	jcur|Jcr4S07053.10	elaeisguineensis|p5.00_sc00297_p0003.1	rcom|RC30055G00700	juglansregia|Jr05_12230_p1	cyclocaryapaliurus|GWHTBEHY038057
ORTHO004426	pper|ppa007110m	cyclocaryapaliurus|GWHTBEHY044058	myricarubra|GENE_022548	fagussylvatica|Bhaga_6.g481	mesc|ME07528G00340	clan|Cla014934	grai|Cotton_D_gene_10005540	brap|Bra032687	elaeisguineensis|p5.00_sc00078_p0041.1	hvul|AK365199	pbre|Pbr023307.1	cpap|CP00428G00020	vvin|VV00G11210	tcac|TC01G022130	tpar|Tp3g22700	zmay|ZM07G18720	pmum|Pm020321	sita|Si030266m	pbre|Pbr033064.1	slyc|Solyc06g083380.2.1	bdis|BD4G34500	stub|Sotub06g033800.1.1	ljap|LJ1G037660	crub|Carubv10014026m	juglansregia|Jr07_05130_p1	caryaillinoinensis|CIL1445S0018	rcom|RC30217G00130	macu|GSMUA_Achr8T08690_001	ccaj|C.cajan_38678	crub|Carubv10007428m	osat|OS09G32760	ptri|PT02G24320	grai|Cotton_D_gene_10030949	csat|Csa7M343320	pdac|PDK_30s894911L002	sbic|SB02G029190	tpar|Tp7g10310	lusi|Lus10022772	juglansregia|Jr12_02760_p1	atha|AT4G13050	cmel|CM3C021059	cari|Ca_22654	atha|AT3G25110	lusi|Lus10011839	lusi|Lus10038190	caryaillinoinensis|CIL0992S0068	lusi|Lus10025912	elaeisguineensis|p5.00_sc00091_p0027.1	alyr|AL3G28670	fves|FV2G14420	gmax|GM18G36130	gmax|GM08G46360	corylusavellana|Haze_15030-RA	alyr|AL0G01050	atri|evm_27.model.AmTr_v1.0_scaffold00117.19	cyclocaryapaliurus|GWHTBEHY004931	brap|Bra015099
ORTHO002150	fagussylvatica|Bhaga_4.g1747	macu|GSMUA_Achr4T12370_001	vvin|VV02G08050	jcur|Jcr4S14167.10	sita|Si032479m	zmay|ZM06G07190	juglansregia|Jr02_14040_p1	bdis|BD1G50627	brap|Bra012558	ptri|PT03G09030	caryaillinoinensis|CIL0902S0016	csat|Csa3M006610	cyclocaryapaliurus|GWHTBEHY049711	lusi|Lus10007596	ptri|PT08G22470	stub|Sotub08g008550.1.1	stub|Sotub12g028410.1.1	macu|GSMUA_Achr5T17990_001	clan|Cla008857	slyc|Solyc08g005410.2.1	pper|ppa002681m	caryaillinoinensis|CIL1157S0035	pdac|PDK_30s860921L001	juglansregia|Jr09_08370_p1	macu|GSMUA_Achr11T23530_001	elaeisguineensis|p5.00_sc00311_p0004.1	brap|Bra017600	pdac|PDK_30s656521L015	corylusavellana|Haze_08089-RA	alyr|AL8G02920	grai|Cotton_D_gene_10002263	pmum|Pm023082	bdis|BD3G00430	sbic|SB04G000380	cmel|CM3C013803	grai|Cotton_D_gene_10009813	atha|AT5G45560	sita|Si016426m	sita|Si034420m	jcur|Jcr4S14167.20	bdis|BD3G27852	hvul|MLOC_61699.1	tpar|Tp7g17760	zmay|ZM02G40350	crub|Carubv10028530m	osat|OS02G01270	mtru|MT5G027200	vvin|VV02G08030	slyc|Solyc12g096050.1.1	elaeisguineensis|p5.00_sc00048_p0008.1	grai|Cotton_D_gene_10024419	mesc|ME00560G00130	tcac|TC03G030490	corylusavellana|Haze_08087-RA	brap|Bra013371	sita|Si005925m	osat|OS06G02590	cari|Ca_10600	alyr|AL7G23510	atri|evm_27.model.AmTr_v1.0_scaffold00048.191	fves|FV0G28730	mesc|ME00560G00120	atha|AT4G19040	sbic|SB01G027640	tpar|Tp2g10460	sbic|SB02G041955	juglansregia|Jr09_08360_p1	jcur|Jcr4S20381.20	lusi|Lus10012149	crub|Carubv10006627m	osat|OS10G31770	zmay|ZM05G12970	macu|GSMUA_Achr4T05670_001	zmay|ZM04G41690	pbre|Pbr006804.1	ptri|PT01G01320	rcom|RC29827G00420	ccaj|C.cajan_12391	sbic|SB10G001380	cpap|CP00024G00530	zmay|ZM05G16820
ORTHO002645	sita|Si034194m	lusi|Lus10002289	osat|OS03G15410	juglansregia|Jr13_22760_p1	pmum|Pm006311	fves|FV0G08360	sbic|SB01G040510	cmel|CM3C005294	hvul|AK368027	caryaillinoinensis|CIL0906S0042	grai|Cotton_D_gene_10014389	juglansregia|Jr10_05980_p1	juglansregia|Jr01_08460_p1	pmum|Pm014340	clan|Cla003936	macu|GSMUA_Achr6T07650_001	ccaj|C.cajan_24244	cyclocaryapaliurus|GWHTBEHY020392	myricarubra|GENE_011299	cari|Ca_14346	stub|Sotub04g007920.1.1	atha|AT5G16720	elaeisguineensis|p5.00_sc00001_p0609.1	mesc|ME04716G00280	zmay|ZM09G24360	zmay|ZM05G05710	vvin|VV01G06230	corylusavellana|Haze_14259-RA	ptri|PT04G08410	juglansregia|Jr10_05990_p1	macu|GSMUA_Achr10T11250_001	myricarubra|GENE_004183	pper|ppa019046m	caryaillinoinensis|CIL1050S0077	corylusavellana|Haze_10939-RA	crub|Carubv10019836m	brap|Bra008601	ptri|PT10G10870	atha|AT1G70750	tcac|TC04G012620	cpap|CP00002G02200	tpar|Tp6g27430	osat|OS03G50100	csat|Csa5M568820	zmay|ZM01G50330	slyc|Solyc04g007870.2.1	pbre|Pbr024530.1	mtru|MT5G078300	bdis|BD1G11187	fagussylvatica|Bhaga_11.g632	caryaillinoinensis|CIL1009S0103	juglansregia|Jr16_06130_p1	fagussylvatica|Bhaga_2.g4515	gmax|GM05G27060	caryaillinoinensis|CIL1245S0035	macu|GSMUA_Achr6T17030_001	cari|Ca_05057	cyclocaryapaliurus|GWHTBEHY020393	alyr|AL2G19340	juglansregia|Jr13_22750_p1	rcom|RC27451G00030	cyclocaryapaliurus|GWHTBEHY032386	sita|Si034178m	mesc|ME09354G00080	tcac|TC02G028400	grai|Cotton_D_gene_10003961	pbre|Pbr012091.1	pdac|PDK_30s945851L001	brap|Bra016190	ccaj|C.cajan_22980	ptri|PT08G12960	elaeisguineensis|p5.00_sc00058_p0108.1	bdis|BD1G67530	gmax|GM09G21600	jcur|Jcr4S00445.60	pper|ppa000840m	hvul|MLOC_58445.2	atri|evm_27.model.AmTr_v1.0_scaffold00060.11	lusi|Lus10004050	jcur|Jcr4S00380.40	alyr|AL6G16580	gmax|GM08G10040	fves|FV1G22440	sbic|SB01G010580	grai|Cotton_D_gene_10034831	vvin|VV14G06650	ccaj|C.cajan_05525	cyclocaryapaliurus|GWHTBEHY020391	crub|Carubv10000344m	tpar|Tp5g25930	rcom|RC29692G00150	ptri|PT17G02770
ORTHO008007	ljap|LJ3G001410	grai|Cotton_D_gene_10011366	juglansregia|Jr12_18870_p1	mtru|MT2G101380	pmum|Pm013474	rcom|RC30146G01180	juglansregia|Jr12_18860_p1	ccaj|C.cajan_00410	cyclocaryapaliurus|GWHTBEHY045555	cari|Ca_02798	cpap|CP00048G01390	lusi|Lus10038292	sbic|SB02G033590	tpar|Tp3g14620	myricarubra|GENE_001940	bdis|BD1G27280	gmax|GM13G43260	lusi|Lus10025809	alyr|AL3G17270	mesc|ME07351G00430	clan|Cla015464	sita|Si031176m	crub|Carubv10014651m	cmel|CM3C024264	pper|ppa011732m	pdac|PDK_30s684951L002	stub|Sotub08g026950.1.1	pbre|Pbr019149.1	corylusavellana|Haze_16336-RA	fves|FV6G15660	hvul|AK361846	gmax|GM15G02080	osat|OS07G30670	vvin|VV09G04730	zmay|ZM07G22030	csat|Csa7M447110	ptri|PT01G18550	brap|Bra027180	atha|AT3G16250	caryaillinoinensis|CIL0976S0130	tcac|TC06G007980	brap|Bra021172	fagussylvatica|Bhaga_6.g1811	ljap|LJ3G001180	pbre|Pbr002453.1	elaeisguineensis|p5.00_sc00023_p0104.1	macu|GSMUA_Achr11T04670_001	atri|evm_27.model.AmTr_v1.0_scaffold00109.159	slyc|Solyc08g083360.2.1	jcur|Jcr4S00458.130
ORTHO007798	pmum|Pm002142	bdis|BD1G45770	ptri|PT05G18210	cyclocaryapaliurus|GWHTBEHY044039	elaeisguineensis|p5.00_sc00049_p0152.1	juglansregia|Jr12_02580_p1	atha|AT4G38100	hvul|AK373900	mtru|MT5G032440	vvin|VV00G06770	tpar|Tp7g35730	macu|GSMUA_Achr7T12860_001	zmay|ZM02G31950	pdac|PDK_30s1077181L005	pdac|PDK_30s1053031L002	zmay|ZM04G27250	cpap|CP00055G00380	stub|Sotub11g009210.1.1	lusi|Lus10012739	slyc|Solyc11g010480.1.1	jcur|Jcr4S06479.20	tcac|TC01G008170	bdis|BD3G58290	corylusavellana|Haze_15054-RA	vvin|VV00G06800	fagussylvatica|Bhaga_8.g527	macu|GSMUA_Achr6T04200_001	zmay|ZM05G41090	cari|Ca_18113	cmel|CM3C018978	grai|Cotton_D_gene_10030262	myricarubra|GENE_021788	mesc|ME02855G00080	sita|Si008392m	rcom|RC27749G00150	sbic|SB02G027010	fves|FV1G26350	pbre|Pbr039639.2	osat|OS06G11400	hvul|MLOC_56423.1	crub|Carubv10005727m	lusi|Lus10002647	hvul|MLOC_68873.2	caryaillinoinensis|CIL0929S0033	osat|OS02G52260	brap|Bra010636	clan|Cla004848	sita|Si031246m	csat|Csa4M097640	juglansregia|Jr12_02570_p1	elaeisguineensis|p5.00_sc00001_p0924.1	alyr|AL7G02430	gmax|GM01G03020	macu|GSMUA_Achr5T17930_001	atri|evm_27.model.AmTr_v1.0_scaffold00135.24	gmax|GM02G04600	elaeisguineensis|p5.00_sc00068_p0093.1	bdis|BD4G32540	osat|OS09G29080	mesc|ME03283G00020	pper|ppa011455m
ORTHO005431	alyr|AL7G11170	macu|GSMUA_Achr11T08260_001	sbic|SB07G009350	vvin|VV11G08060	osat|OS08G16030	atha|AT4G30410	brap|Bra011190	mtru|MT4G129560	sita|Si020028m	caryaillinoinensis|CIL1146S0051	grai|Cotton_D_gene_10016212	sbic|SB04G005320	bdis|BD1G31160	myricarubra|GENE_001056	sbic|SB04G035620	rcom|RC28717G00010	elaeisguineensis|p5.00_sc00203_p0012.1	macu|GSMUA_Achr10T06150_001	bdis|BD3G53820	cmel|CM3C010170	pdac|PDK_30s1033151L001	pdac|PDK_30s965821L001	cari|Ca_03292	sita|Si007919m	cmel|CM3C004096	tpar|Tp7g28290	cpap|CP00075G00190	sbic|SB10G025935	pdac|PDK_30s931421L002	elaeisguineensis|p5.00_sc00042_p0026.1	pbre|Pbr025714.1	ccaj|C.cajan_25981	stub|Sotub07g005600.1.1	clan|Cla022864	zmay|ZM10G07050	csat|Csa2M047790	ptri|PT06G17590	juglansregia|Jr11_24630_p1	zmay|ZM04G26160	pbre|Pbr036727.1	zmay|ZM09G16220	corylusavellana|Haze_22171-RA	sita|Si018431m	grai|Cotton_D_gene_10010108	pper|ppa012167m	mesc|ME05703G00060	lusi|Lus10015500	osat|OS02G08220	clan|Cla018780	pmum|Pm008585	brap|Bra010287	macu|GSMUA_Achr1T10220_001	gmax|GM13G01530	slyc|Solyc07g006310.1.1	bdis|BD3G19190	ptri|PT18G09860	osat|OS02G54870	jcur|Jcr4S01805.20	tcac|TC09G015900	atri|evm_27.model.AmTr_v1.0_scaffold00019.129	hvul|MLOC_7039.3	juglansregia|Jr08_05480_p1	elaeisguineensis|p5.00_sc00232_p0008.1	caryaillinoinensis|CIL1158S0094	fagussylvatica|Bhaga_6.g3788	gmax|GM17G07640	csat|Csa1M294080	pbre|Pbr025716.1	crub|Carubv10005852m
ORTHO006881	ptri|PT02G11660	atri|evm_27.model.AmTr_v1.0_scaffold00065.128	atha|AT1G27461	grai|Cotton_D_gene_10025919	sbic|SB02G037770	macu|GSMUA_Achr1T22520_001	zmay|ZM02G37890	grai|Cotton_D_gene_10005374	tpar|Tp1g23710	cpap|CP00142G00390	sita|Si029889m	juglansregia|Jr08_06740_p1	jcur|Jcr4S00067.120	pbre|Pbr017995.3	caryaillinoinensis|CIL1459S0029	rcom|RC30170G00920	cmel|CM3C016824	corylusavellana|Haze_22425-RA	lusi|Lus10007752	slyc|Solyc04g077740.1.1	mesc|ME03237G00180	clan|Cla020597	elaeisguineensis|p5.00_sc00090_p0008.1	gmax|GM14G09910	zmay|ZM07G25670	lusi|Lus10018671	ccaj|C.cajan_03263	bdis|BD1G23180	csat|Csa4M643080	ljap|LJ1G018950	hvul|MLOC_79118.1	pbre|Pbr019762.2	myricarubra|GENE_001171	osat|OS07G39700	ptri|PT14G01370	mtru|MT1G017920	gmax|GM17G35260	pmum|Pm005415	tcac|TC08G007350	pper|ppa021982m	brap|Bra032830	vvin|VV18G05870	crub|Carubv10011167m	fagussylvatica|Bhaga_11.g2821	cyclocaryapaliurus|GWHTBEHY010088	caryaillinoinensis|CIL0495S0008	brap|Bra010935	cari|Ca_18380	stub|Sotub04g030730.1.1	ljap|LJ5G003890	fves|FV2G31740
ORTHO001120_1	lusi|Lus10012822	myricarubra|GENE_012157	sbic|SB10G008170	sita|Si006047m	macu|GSMUA_Achr5T23300_001	macu|GSMUA_Achr4T00450_001	stub|Sotub05g009900.1.1	vvin|VV14G02270	zmay|ZM04G17300	sita|Si016713m	grai|Cotton_D_gene_10008891	ccaj|C.cajan_30500	gmax|GM01G05860	ptri|PT10G16420	bdis|BD3G46820	clan|Cla010189	tcac|TC02G033230	mesc|ME11581G01560	ptri|PT08G08470	juglansregia|Jr13_15490_p1	mesc|ME05948G00050	juglansregia|Jr16_11890_p1	alyr|AL1G26780	corylusavellana|Haze_12006-RA	macu|GSMUA_Achr6T02620_001	osat|OS06G12390	rcom|RC29813G00480	hvul|AK362463	zmay|ZM09G00750	osat|OS02G36770	gmax|GM02G12030	vvin|VV01G12000	cyclocaryapaliurus|GWHTBEHY018902	atha|AT1G26810	lusi|Lus10037171	crub|Carubv10008767m	cari|Ca_18072	atri|evm_27.model.AmTr_v1.0_scaffold00010.476	tpar|Tp1g21970	zmay|ZM06G16630	csat|Csa5M605180	mtru|MT5G041210	csat|Csa5M605170	bdis|BD1G45150	caryaillinoinensis|CIL1189S0003	slyc|Solyc05g007930.2.1	pmum|Pm006491	fagussylvatica|Bhaga_12.g3132	pper|ppa002802m	ljap|LJ2G015730	elaeisguineensis|p5.00_sc00035_p0081.1	cyclocaryapaliurus|GWHTBEHY018903	tcac|TC04G008960	cmel|CM3C012101	pdac|PDK_30s976391L001	sbic|SB04G023900	lusi|Lus10036756	pbre|Pbr039082.1	brap|Bra012440	grai|Cotton_D_gene_10012234	fves|FV0G05470	mesc|ME11560G00010	lusi|Lus10030467	jcur|Jcr4S04115.70	caryaillinoinensis|CIL1270S0002
ORTHO002047_2	brap|Bra029825	pper|ppa004528m	alyr|AL3G10490	fagussylvatica|Bhaga_1.g6240	ccaj|C.cajan_30162	cyclocaryapaliurus|GWHTBEHY017167	ptri|PT16G03790	fagussylvatica|Bhaga_1.g6246	bdis|BD3G06597	elaeisguineensis|p5.00_sc00068_p0050.1	slyc|Solyc10g079480.1.1	gmax|GM19G31220	fves|FV6G33380	rcom|RC29941G00070	osat|OS02G09750	grai|Cotton_D_gene_10024808	crub|Carubv10013432m	lusi|Lus10027278	stub|Sotub10g021190.1.1	gmax|GM03G28470	zmay|ZM05G22140	tpar|Tp3g08510	jcur|Jcr4S00947.40	sita|Si020188m	clan|Cla005011	sbic|SB04G006120	cyclocaryapaliurus|GWHTBEHY017166	macu|GSMUA_Achr9T19170_001	vvin|VV08G09850	pdac|PDK_30s1066541L001	atri|evm_27.model.AmTr_v1.0_scaffold00097.13	hvul|AK358959	cari|Ca_07180	juglansregia|Jr03_05490_p1	cmel|CM3C020744	tcac|TC00G068180	hvul|AK373933	atha|AT3G10230	mesc|ME06890G00270	lusi|Lus10038986	mtru|MT7G090150	corylusavellana|Haze_19735-RA	pbre|Pbr034033.1	slyc|Solyc04g040190.1.1	stub|Sotub04g018690.1.1	myricarubra|GENE_009372	ptri|PT06G03970	pmum|Pm025710	csat|Csa4M218350	ljap|LJ0G145380
ORTHO007968	osat|OS08G25890	atha|AT1G22700	cmel|CM3C023667	fves|FV1G03080	gmax|GM10G35950	jcur|Jcr4S02004.10	ccaj|C.cajan_07226	alyr|AL1G24300	myricarubra|GENE_005771	hvul|MLOC_58736.4	brap|Bra012339	ptri|PT13G11320	macu|GSMUA_Achr8T21860_001	cyclocaryapaliurus|GWHTBEHY036337	cyclocaryapaliurus|GWHTBEHY036336	caryaillinoinensis|CIL1006S0125	bdis|BD3G03210	pper|ppa011024m	juglansregia|Jr15_07000_p1	sita|Si030431m	elaeisguineensis|p5.00_sc00024_p0069.1	lusi|Lus10041265	vvin|VV18G15360	pdac|PDK_30s876481L002	tcac|TC08G016180	gmax|GM20G31640	ptri|PT19G10360	sbic|SB02G032820	rcom|RC29728G00450	lusi|Lus10021972	grai|Cotton_D_gene_10019530	pmum|Pm025411	ljap|LJ5G023410	tpar|Tp1g20210	fagussylvatica|Bhaga_11.g1482	slyc|Solyc11g017200.1.1	osat|OS10G32300	cyclocaryapaliurus|GWHTBEHY036338	brap|Bra024531	osat|OS10G32348	fagussylvatica|Bhaga_11.g1479	cari|Ca_04301	atri|evm_27.model.AmTr_v1.0_scaffold00077.135	crub|Carubv10009887m	csat|Csa7M284440	clan|Cla016367	corylusavellana|Haze_17907-RA	cpap|CP00066G00580	zmay|ZM07G20970	pbre|Pbr016842.1	stub|Sotub11g013660.1.1	mesc|ME07519G00040
ORTHO006965	grai|Cotton_D_gene_10035753	juglansregia|Jr12_06310_p1	cari|Ca_20995	cpap|CP00057G00620	crub|Carubv10023639m	ptri|PT14G10290	slyc|Solyc02g063390.2.1	tcac|TC01G033370	osat|OS04G01510	pper|ppa008700m	lusi|Lus10009861	pdac|PDK_30s1146491L001	mtru|MT0G23380	mtru|MT0G25180	rcom|RC30076G00650	sbic|SB06G000480	tpar|Tp4g28910	cyclocaryapaliurus|GWHTBEHY005962	vvin|VV15G07780	macu|GSMUA_Achr1T00860_001	gmax|GM07G05300	cmel|CM3C005934	ccaj|C.cajan_37332	sita|Si010612m	brap|Bra004499	atha|AT2G46890	stub|Sotub02g011130.1.1	caryaillinoinensis|CIL0984S0098	elaeisguineensis|p5.00_sc00002_p0482.1	csat|Csa3M116670	caryaillinoinensis|CIL1163S0052	myricarubra|GENE_002771	lusi|Lus10010291	bdis|BD5G02270	mesc|ME00080G00800	atri|evm_27.model.AmTr_v1.0_scaffold00018.83	elaeisguineensis|p5.00_sc00508_p0014.1	alyr|AL4G35050	hvul|MLOC_11544.2	corylusavellana|Haze_15772-RA	zmay|ZM10G13170	clan|Cla021064	jcur|Jcr4S02147.80	fagussylvatica|Bhaga_9.g3081	ljap|LJ1G057620	fves|FV7G22470	gmax|GM16G01850	pmum|Pm028699	cyclocaryapaliurus|GWHTBEHY005963	grai|Cotton_D_gene_10015962	mesc|ME07571G00300
ORTHO002820	caryaillinoinensis|CIL0990S0059	pdac|PDK_30s65509105L003	lusi|Lus10021746	elaeisguineensis|p5.00_sc00159_p0006.1	atri|evm_27.model.AmTr_v1.0_scaffold00024.283	sbic|SB03G010550	sita|Si002354m	rcom|RC30170G02610	corylusavellana|Haze_27583-RA	mtru|MT1G019930	sita|Si022760m	csat|Csa4M639140	macu|GSMUA_Achr6T33940_001	grai|Cotton_D_gene_10025831	zmay|ZM08G00840	tcac|TC08G000820	bdis|BD2G09950	macu|GSMUA_Achr9T03520_001	ljap|LJ6G016650	juglansregia|Jr07_18070_p1	fagussylvatica|Bhaga_4.g3669	grai|Cotton_D_gene_10002844	pbre|Pbr019610.1	hvul|MLOC_37295.1	myricarubra|GENE_002752	juglansregia|Jr07_08000_p1	tpar|Tp2g23650	caryaillinoinensis|CIL0948S0160	zmay|ZM03G08810	gmax|GM17G36230	brap|Bra009693	clan|Cla022549	ccaj|C.cajan_35182	mesc|ME03104G00200	ptri|PT02G12750	ccaj|C.cajan_26324	cari|Ca_00440	mesc|ME05162G00420	cpap|CP24415G00060	pmum|Pm005244	brap|Bra026492	cmel|CM3C016738	stub|Sotub04g032270.1.1	pper|ppa008965m	fves|FV2G34100	vvin|VV18G07360	juglansregia|Jr07_18060_p1	cyclocaryapaliurus|GWHTBEHY005532	gmax|GM13G29660	slyc|Solyc04g079200.2.1	osat|OS01G16190	ptri|PT14G03050	atha|AT5G23540	atri|evm_27.model.AmTr_v1.0_scaffold00069.130	bdis|BD2G27390	lusi|Lus10035470	cari|Ca_28006	elaeisguineensis|p5.00_sc00245_p0024.1	cyclocaryapaliurus|GWHTBEHY005533	osat|OS05G30800	elaeisguineensis|p5.00_sc00084_p0102.1	pbre|Pbr019611.1	corylusavellana|Haze_07611-RA	lusi|Lus10042663	crub|Carubv10001533m	clan|Cla020688	cari|Ca_00439	csat|Csa4M639150	gmax|GM15G09410	mtru|MT2G017680	lusi|Lus10031085	alyr|AL6G23360
ORTHO008018	zmay|ZM01G35050	corylusavellana|Haze_10088-RA	clan|Cla016018	crub|Carubv10006469m	pbre|Pbr040391.1	atha|AT4G34020	cari|Ca_06459	gmax|GM07G33610	hvul|MLOC_69007.1	bdis|BD3G38210	rcom|RC29801G01190	osat|OS05G44330	gmax|GM02G14870	sita|Si013718m	pper|ppa007275m	pdac|PDK_30s1139121L001	pmum|Pm021431	tcac|TC02G008850	ptri|PT09G10200	cmel|CM3C018457	mtru|MT4G085900	mesc|ME07750G00020	macu|GSMUA_Achr10T25200_001	pdac|PDK_30s887691L001	fagussylvatica|Bhaga_3.g2061	mesc|ME07750G00030	myricarubra|GENE_011515	csat|Csa7M073590	tcac|TC02G008860	cpap|CP00062G00030	brap|Bra011486	juglansregia|Jr13_00830_p1	cyclocaryapaliurus|GWHTBEHY017616	fagussylvatica|Bhaga_3.g2055	ljap|LJ0G069370	elaeisguineensis|p5.00_sc00101_p0051.1	sbic|SB07G022950	lusi|Lus10019849	ljap|LJ0G299400	alyr|AL7G07040	ccaj|C.cajan_10846	tpar|Tp7g31750	fves|FV3G32830	grai|Cotton_D_gene_10029433	jcur|Jcr4S01557.20	stub|Sotub01g045230.1.1	lusi|Lus10014067	caryaillinoinensis|CIL1219S0079	slyc|Solyc01g108070.2.1	ccaj|C.cajan_41845	atri|evm_27.model.AmTr_v1.0_scaffold00132.11	vvin|VV03G06580
ORTHO007906	juglansregia|Jr13_24260_p1	cmel|CM3C023190	cyclocaryapaliurus|GWHTBEHY020741	csat|Csa2M337790	rcom|RC29866G00140	stub|Sotub06g027880.1.1	tpar|Tp2g22850	corylusavellana|Haze_00297-RA	slyc|Solyc06g073090.2.1	lusi|Lus10032935	fagussylvatica|Bhaga_3.g4742	hvul|AK367778	cyclocaryapaliurus|GWHTBEHY020742	fves|FV7G34840	cpap|CP00003G01570	cari|Ca_04055	brap|Bra036518	ptri|PT12G00400	ljap|LJ0G104550	juglansregia|Jr13_24250_p1	zmay|ZM01G60000	jcur|Jcr4S17138.10	grai|Cotton_D_gene_10022601	lusi|Lus10015569	pdac|PDK_30s1071631L003	ptri|PT15G00240	alyr|AL6G24560	cyclocaryapaliurus|GWHTBEHY020743	clan|Cla007861	myricarubra|GENE_017306	atri|evm_27.model.AmTr_v1.0_scaffold00084.35	mesc|ME02960G00550	sbic|SB01G000590	gmax|GM06G14140	bdis|BD1G00980	caryaillinoinensis|CIL1084S0009	sita|Si036813m	crub|Carubv10001549m	pper|ppa009612m	ccaj|C.cajan_42066	atha|AT5G24490	ljap|LJ0G184890	vvin|VV16G09800	gmax|GM04G40650	macu|GSMUA_Achr8T19090_001	pbre|Pbr040057.1	tcac|TC03G021770	osat|OS03G63950	elaeisguineensis|p5.00_sc00002_p0492.1	pmum|Pm019676	mtru|MT3G092720
ORTHO007815	fagussylvatica|Bhaga_10.g672	myricarubra|GENE_016073	tcac|TC09G029570	ljap|LJ0G098060	pper|ppa019738m	jcur|Jcr4S01668.30	mtru|MT4G057200	mesc|ME08316G00610	cyclocaryapaliurus|GWHTBEHY037865	atha|AT3G44880	zmay|ZM01G03510	sbic|SB01G047120	slyc|Solyc11g066440.1.1	juglansregia|Jr14_17860_p1	bdis|BD1G75270	stub|Sotub11g024270.1.1	lusi|Lus10041348	alyr|AL5G12880	grai|Cotton_D_gene_10013001	pmum|Pm001166	cyclocaryapaliurus|GWHTBEHY041222	ljap|LJ0G153300	juglansregia|Jr05_13300_p1	rcom|RC29589G00500	clan|Cla001857	crub|Carubv10016980m	caryaillinoinensis|CIL0946S0047	csat|Csa1M132160	ptri|PT04G21540	hvul|AK365037	caryaillinoinensis|CIL1523S0003	fves|FV3G28580	cmel|CM3C004867	cpap|CP00047G00040	atri|evm_27.model.AmTr_v1.0_scaffold00140.32	gmax|GM11G19800	lusi|Lus10037370	sita|Si035147m	vvin|VV06G08760	pbre|Pbr030373.1	pdac|PDK_30s803881L001	gmax|GM12G08740	cyclocaryapaliurus|GWHTBEHY037867	tpar|Tp5g16340	cyclocaryapaliurus|GWHTBEHY041220	cyclocaryapaliurus|GWHTBEHY037866	elaeisguineensis|p5.00_sc00085_p0006.1	ccaj|C.cajan_21605	cari|Ca_17449	macu|GSMUA_Achr4T25150_001	corylusavellana|Haze_23528-RA	osat|OS03G05310	brap|Bra037607
ORTHO007888	fagussylvatica|Bhaga_3.g537	sbic|SB08G005650	elaeisguineensis|p5.00_sc00045_p0050.1	cmel|CM3C011820	atha|AT1G09800	juglansregia|Jr13_00560_p1	brap|Bra031684	csat|Csa5M586020	gmax|GM12G28830	juglansregia|Jr16_22420_p1	ccaj|C.cajan_17268	pbre|Pbr020874.1	mesc|ME06914G01470	hvul|MLOC_67682.1	ptri|PT00G14690	pbre|Pbr026571.1	tpar|Tp1g08410	pper|ppa007576m	juglansregia|Jr13_00520_p1	alyr|AL1G09540	mtru|MT2G005830	sita|Si010324m	slyc|Solyc01g103560.2.1	bdis|BD4G40560	cpap|CP00113G00430	cari|Ca_00032	atri|evm_27.model.AmTr_v1.0_scaffold00071.170	grai|Cotton_D_gene_10004798	jcur|Jcr4S00333.80	pdac|PDK_30s901301L003	vvin|VV12G07130	zmay|ZM03G18990	gmax|GM16G00480	tcac|TC02G001660	fves|FV0G45250	cyclocaryapaliurus|GWHTBEHY017598	juglansregia|Jr13_00570_p1	lusi|Lus10037366	ljap|LJ6G020300	clan|Cla022928	pmum|Pm003899	rcom|RC29765G00280	crub|Carubv10009493m	stub|Sotub01g040500.1.1	lusi|Lus10035791	caryaillinoinensis|CIL1371S0028	corylusavellana|Haze_10044-RA	osat|OS12G09290	ljap|LJ6G020240	macu|GSMUA_Achr9T08380_001	juglansregia|Jr13_00530_p1	myricarubra|GENE_011547	juglansregia|Jr13_00550_p1
ORTHO007903	cyclocaryapaliurus|GWHTBEHY016278	lusi|Lus10003351	lusi|Lus10004616	elaeisguineensis|p5.00_sc00038_p0052.1	caryaillinoinensis|CIL1383S0030	rcom|RC29842G00660	gmax|GM17G01570	brap|Bra010382	tcac|TC06G019390	myricarubra|GENE_023589	pbre|Pbr017988.1	clan|Cla014440	osat|OS02G01350	fagussylvatica|Bhaga_7.g4464	pbre|Pbr019771.2	gmax|GM07G39170	crub|Carubv10004327m	slyc|Solyc02g032920.2.1	pmum|Pm011928	corylusavellana|Haze_06819-RA	atri|evm_27.model.AmTr_v1.0_scaffold00066.240	pdac|PDK_30s1080321L001	mesc|ME06598G00280	tpar|Tp7g26160	cpap|CP01199G00050	mtru|MT4G132340	ptri|PT07G10830	ccaj|C.cajan_04440	stub|Sotub02g008630.1.1	ljap|LJ4G001440	juglansregia|Jr03_11380_p1	sbic|SB02G000660	bdis|BD1G59410	jcur|Jcr4S00295.200	fves|FV0G34410	cyclocaryapaliurus|GWHTBEHY016277	cari|Ca_03382	cmel|CM3C007401	atha|AT4G28200	alyr|AL7G13640	grai|Cotton_D_gene_10033851	csat|Csa6M513630	vvin|VV10G00880	zmay|ZM02G47010	pper|ppa018565m	ljap|LJ4G001480	macu|GSMUA_Achr2T13910_001	sita|Si029137m	hvul|MLOC_6280.1
ORTHO000984_2	clan|Cla005148	atha|AT1G09430	juglansregia|Jr08_19870_p1	cyclocaryapaliurus|GWHTBEHY012988	atri|evm_27.model.AmTr_v1.0_scaffold00045.7	corylusavellana|Haze_04008-RA	juglansregia|Jr11_04690_p1	macu|GSMUA_Achr1T15970_001	sbic|SB08G018480	brap|Bra030777	sita|Si022146m	gmax|GM03G38810	grai|Cotton_D_gene_10013559	pbre|Pbr003826.1	sbic|SB05G027180	caryaillinoinensis|CIL1066S0081	tpar|Tp1g08040	cyclocaryapaliurus|GWHTBEHY012990	pmum|Pm008455	ptri|PT05G00480	pper|ppa006199m	cpap|CP00048G02070	alyr|AL1G09120	elaeisguineensis|p5.00_sc00010_p0021.1	ljap|LJ1G052820	vvin|VV14G10170	macu|GSMUA_Achr8T06210_001	sita|Si026415m	hvul|MLOC_62314.1	osat|OS12G37870	fagussylvatica|Bhaga_1.g442	cmel|CM3C015245	bdis|BD4G09770	mesc|ME02264G00900	cyclocaryapaliurus|GWHTBEHY012991	ptri|PT13G00390	pbre|Pbr037752.1	slyc|Solyc01g101040.2.1	rcom|RC30128G03550	ccaj|C.cajan_10564	bdis|BD4G04390	hvul|MLOC_17197.3	macu|GSMUA_Achr11T25260_001	zmay|ZM04G00450	tcac|TC05G031630	osat|OS11G47330	crub|Carubv10009231m	pdac|PDK_30s906831L002	stub|Sotub01g038840.1.1	csat|Csa1M560680	fves|FV4G19210	jcur|Jcr4S00265.80	myricarubra|GENE_006595
ORTHO006942	rcom|RC29726G01170	juglansregia|Jr07_19100_p1	elaeisguineensis|p5.00_sc00009_p0003.1	brap|Bra005063	cyclocaryapaliurus|GWHTBEHY007905	ptri|PT10G01870	clan|Cla009322	zmay|ZM10G12640	csat|Csa6M198270	osat|OS05G05720	hvul|MLOC_64454.2	fagussylvatica|Bhaga_12.g541	mesc|ME01551G03340	sbic|SB09G003840	vvin|VV05G03330	ptri|PT08G22240	caryaillinoinensis|CIL0972S0054	grai|Cotton_D_gene_10029002	stub|Sotub01g021490.1.1	macu|GSMUA_Achr5T26960_001	atha|AT2G39090	alyr|AL4G25510	cari|Ca_00517	gmax|GM13G28770	myricarubra|GENE_022128	pbre|Pbr011220.1	pmum|Pm008137	fagussylvatica|Bhaga_12.g539	jcur|Jcr4S11063.30	cpap|CP01214G00020	pbre|Pbr031044.1	pdac|PDK_30s727312L001	cmel|CM3C021349	bdis|BD2G35800	hvul|MLOC_38772.2	sita|Si021757m	lusi|Lus10043419	slyc|Solyc01g067490.2.1	tpar|Tp4g21440	gmax|GM15G10290	jcur|Jcr4S17262.10	ccaj|C.cajan_16931	crub|Carubv10024658m	atri|evm_27.model.AmTr_v1.0_scaffold00057.177	ljap|LJ0G450120	mtru|MT2G019850	tcac|TC04G027680	lusi|Lus10034164	corylusavellana|Haze_01246-RA	fves|FV4G12210	pper|ppa003641m
ORTHO003810	corylusavellana|Haze_15240-RA	grai|Cotton_D_gene_10002097	brap|Bra026728	alyr|AL2G28740	csat|Csa3M710740	fves|FV6G23860	bdis|BD3G05920	cpap|CP00068G00370	cmel|CM3C024883	gmax|GM13G44910	tpar|Tp1g14430	hvul|AK250258.1	grai|Cotton_D_gene_10040671	crub|Carubv10020503m	clan|Cla017222	tcac|TC06G011080	atha|AT1G16190	stub|Sotub03g031240.1.1	pmum|Pm013870	juglansregia|Jr07_05320_p1	crub|Carubv10011879m	myricarubra|GENE_022129	sbic|SB04G005370	pbre|Pbr022447.1	brap|Bra026076	alyr|AL1G17070	slyc|Solyc03g117780.2.1	csat|Csa3M829030	fagussylvatica|Bhaga_7.g2011	macu|GSMUA_Achr1T25580_001	gmax|GM08G23930	ptri|PT03G17590	pbre|Pbr005358.1	mesc|ME12262G00340	ptri|PT01G07320	pdac|PDK_30s1116341L014	mtru|MT0G22590	sita|Si017560m	tpar|Tp5g34720	elaeisguineensis|p5.00_sc00019_p0122.1	brap|Bra003599	cmel|CM3C009909	pper|ppa007284m	clan|Cla017044	jcur|Jcr4S02851.30	osat|OS02G08300	atri|evm_27.model.AmTr_v1.0_scaffold00019.92	lusi|Lus10026110	zmay|ZM04G38720	rcom|RC30131G00520	vvin|VV09G00940	grai|Cotton_D_gene_10020670	atha|AT1G79650	ccaj|C.cajan_00043	caryaillinoinensis|CIL1445S0002	macu|GSMUA_Achr4T20500_001	cari|Ca_02937	pbre|Pbr012861.1	gmax|GM07G00490
ORTHO006892	pbre|Pbr034735.1	corylusavellana|Haze_15849-RA	pdac|PDK_30s65509551L002	juglansregia|Jr07_29040_p1	grai|Cotton_D_gene_10023264	cmel|CM3C013001	clan|Cla012651	atri|evm_27.model.AmTr_v1.0_scaffold00056.110	slyc|Solyc12g044620.1.1	jcur|Jcr4S09381.10	rcom|RC30146G00820	vvin|VV09G04270	gmax|GM08G21480	csat|Csa3M444600	cyclocaryapaliurus|GWHTBEHY008817	tpar|Tp_un0055_002	caryaillinoinensis|CIL1268S0032	fves|FV6G15110	cpap|CP00025G00120	atha|AT4G12540	mesc|ME07351G00170	sita|Si021849m	pper|ppa006969m	stub|Sotub12g022430.1.1	alyr|AL6G35800	ccaj|C.cajan_00304	cari|Ca_10138	crub|Carubv10000957m	hvul|MLOC_80177.3	tcac|TC06G007360	mtru|MT8G014490	lusi|Lus10038281	bdis|BD2G18890	myricarubra|GENE_020570	sbic|SB09G026530	ptri|PT05G05290	elaeisguineensis|p5.00_sc00059_p0035.1	jcur|Jcr4S00238.30	tpar|Tp6g04980	brap|Bra029457	ptri|PT13G03620	pmum|Pm013419	macu|GSMUA_Achr5T09330_001	lusi|Lus10025820	zmay|ZM08G19750	fagussylvatica|Bhaga_6.g1912	gmax|GM07G01820	macu|GSMUA_Achr9T00080_001	osat|OS05G45580	ljap|LJ0G002830
ORTHO007030	brap|Bra032953	jcur|Jcr4U31428.10	tpar|Tp2g15940	bdis|BD2G48057	gmax|GM19G27340	macu|GSMUA_Achr3T32440_001	rcom|RC30131G01450	osat|OS04G58010	osat|OS01G51610	tcac|TC04G004970	lusi|Lus10012572	pdac|PDK_30s679651L002	ptri|PT01G32230	sita|Si004459m	bdis|BD5G26100	csat|Csa5M312320	gmax|GM16G05480	pmum|Pm016099	pbre|Pbr021881.1	jcur|Jcr4S01943.40	ptri|PT17G08630	vvin|VV10G07840	sbic|SB03G032730	tpar|Tp2g15930	hvul|MLOC_15725.3	corylusavellana|Haze_14933-RA	ccaj|C.cajan_17624	atha|AT3G26790	zmay|ZM02G00520	atri|evm_27.model.AmTr_v1.0_scaffold00160.24	pper|ppa021307m	ljap|LJ0G118480	hvul|MLOC_50915.2	macu|GSMUA_Achr8T18070_001	cmel|CM3C027255	pdac|PDK_30s6550949L015	juglansregia|Jr10_00370_p1	sita|Si025187m	osat|OS04G58000	mtru|MT7G083700	mesc|ME05432G00180	vvin|VV14G13860	mesc|ME00363G00010	juglansregia|Jr10_00390_p1	sbic|SB06G032870	lusi|Lus10041521	elaeisguineensis|p5.00_sc00018_p0191.1	slyc|Solyc02g094460.1.1	cari|Ca_05976	atri|evm_27.model.AmTr_v1.0_scaffold00029.9	stub|Sotub02g037670.1.1	alyr|AL5G05510	fves|FV6G51640	myricarubra|GENE_000888	grai|Cotton_D_gene_10035000	juglansregia|Jr10_00380_p1	clan|Cla009100	caryaillinoinensis|CIL0948S0064	cpap|CP00070G00860	fagussylvatica|Bhaga_8.g3502	crub|Carubv10019353m	zmay|ZM08G26560
ORTHO002298	brap|Bra016435	crub|Carubv10009605m	atha|AT1G21070	cpap|CP00036G00820	gmax|GM11G00210	juglansregia|Jr16_15230_p1	ccaj|C.cajan_39566	cmel|CM3C013471	atha|AT5G42420	mesc|ME10136G00140	vvin|VV18G13190	rcom|RC30170G07720	fves|FV5G27640	juglansregia|Jr08_10310_p1	lusi|Lus10036606	elaeisguineensis|p5.00_sc00130_p0016.1	ptri|PT02G00090	pmum|Pm020720	corylusavellana|Haze_22904-RA	myricarubra|GENE_024266	pbre|Pbr035550.1	lusi|Lus10035824	alyr|AL8G09090	pper|ppb006058m	gmax|GM01G45700	zmay|ZM07G25410	zmay|ZM02G37670	tpar|Tp7g07940	jcur|Jcr4S00002.380	grai|Cotton_D_gene_10029622	tcac|TC08G008130	fves|FV2G12830	pper|ppa008188m	rcom|RC30162G00110	alyr|AL1G22330	jcur|Jcr4U38620.20	brap|Bra015725	bdis|BD1G23497	elaeisguineensis|p5.00_sc00004_p0097.1	macu|GSMUA_AchrUn_randomT07110_001	juglansregia|Jr11_17550_p1	fagussylvatica|Bhaga_7.g455.2	pmum|Pm020721	myricarubra|GENE_001089	crub|Carubv10020575m	osat|OS07G39280	brap|Bra027985	pdac|PDK_30s1121661L001	cari|Ca_11934	macu|GSMUA_Achr7T02110_001	brap|Bra025871	caryaillinoinensis|CIL1446S0054	jcur|Jcr4S06761.20	clan|Cla002558	sbic|SB02G037520	elaeisguineensis|p5.00_sc00106_p0013.1	sita|Si030385m	cmel|CM3C017076	atri|evm_27.model.AmTr_v1.0_scaffold00022.72	cyclocaryapaliurus|GWHTBEHY046852	ptri|PT05G27020	crub|Carubv10026693m	hvul|MLOC_12715.1	tpar|Tp1g18740	mesc|ME06582G00840	fagussylvatica|Bhaga_4.g3144	clan|Cla000522	caryaillinoinensis|CIL1230S0076	ljap|LJ5G002410	slyc|Solyc12g095790.1.1	tcac|TC02G012830	atha|AT1G76670	csat|Csa6M115640	alyr|AL2G25620	stub|Sotub12g028140.1.1	macu|GSMUA_Achr8T31140_001	csat|Csa4M665150
ORTHO007824	osat|OS06G12990	atha|AT5G24840	clan|Cla022230	corylusavellana|Haze_21816-RA	cmel|CM3C011163	mtru|MT3G109360	ptri|PT18G03710	lusi|Lus10026965	csat|Csa2M376290	pbre|Pbr038740.1	alyr|AL6G24940	tpar|Tp2g22610	cari|Ca_01868	ccaj|C.cajan_09119	rcom|RC29761G00240	crub|Carubv10001795m	fves|FV2G35980	sbic|SB04G002310	slyc|Solyc02g068650.1.1	atri|evm_27.model.AmTr_v1.0_scaffold00004.5	tcac|TC04G028950	fagussylvatica|Bhaga_7.g1715	stub|Sotub02g014810.1.1	lusi|Lus10020164	myricarubra|GENE_006970	brap|Bra009797	hvul|MLOC_10745.2	jcur|Jcr4S00438.20	mesc|ME02242G00160	cpap|CP00010G01820	sita|Si007100m	pdac|PDK_30s910591L001	caryaillinoinensis|CIL1246S0111	macu|GSMUA_Achr7T19960_001	ptri|PT06G27480	pper|ppa010368m	grai|Cotton_D_gene_10009524	pmum|Pm005092	elaeisguineensis|p5.00_sc00125_p0002.1	vvin|VV04G09600	bdis|BD1G44860	gmax|GM06G08450	fagussylvatica|Bhaga_11.g2309	zmay|ZM04G40710	jcur|Jcr4S00493.30	juglansregia|Jr11_27520_p1	ljap|LJ1G022530	gmax|GM04G08330
ORTHO007785	alyr|AL7G23390	myricarubra|GENE_019924	fagussylvatica|Bhaga_11.g1354	hvul|AK365284	ccaj|C.cajan_12413	fves|FV0G28490	mtru|MT5G026800	pmum|Pm023056	cyclocaryapaliurus|GWHTBEHY049719	lusi|Lus10001414	bdis|BD3G21630	rcom|RC29827G00670	slyc|Solyc08g005520.2.1	pdac|PDK_30s1207151L002	stub|Sotub08g008420.1.1	corylusavellana|Haze_08058-RA	ptri|PT01G01080	pper|ppa010532m	atha|AT4G19150	cari|Ca_10620	gmax|GM09G34730	atri|evm_27.model.AmTr_v1.0_scaffold00048.164	jcur|Jcr4S10230.20	gmax|GM01G35300	jcur|Jcr4S10230.10	grai|Cotton_D_gene_10019788	cmel|CM3C009827	clan|Cla016962	crub|Carubv10005540m	pbre|Pbr006819.2	zmay|ZM01G23160	ptri|PT03G09290	elaeisguineensis|p5.00_sc00346_p0004.1	tcac|TC01G012590	macu|GSMUA_Achr11T06350_001	brap|Bra013376	csat|Csa3M823650	mesc|ME01493G00120	corylusavellana|Haze_08048-RA	sita|Si037031m	tpar|Tp7g17850	lusi|Lus10001048	osat|OS10G43040	vvin|VV02G08940	sbic|SB01G027590	caryaillinoinensis|CIL1157S0045	juglansregia|Jr09_08550_p1	ljap|LJ2G020670	cpap|CP00137G00160
ORTHO007846	gmax|GM06G01760	atri|evm_27.model.AmTr_v1.0_scaffold00044.84	brap|Bra025847	slyc|Solyc08g042080.2.1	osat|OS04G49540	lusi|Lus10013209	cari|Ca_04806	grai|Cotton_D_gene_10033916	fves|FV5G28760	zmay|ZM10G21580	stub|Sotub08g012580.1.1	lusi|Lus10030727	csat|Csa4M664360	cyclocaryapaliurus|GWHTBEHY010447	jcur|Jcr4S00240.20	hvul|MLOC_67469.1	vvin|VV18G12640	ptri|PT02G00580	ljap|LJ1G034450	sita|Si010635m	sbic|SB06G026560	mtru|MT3G116050	pper|ppa007886m	crub|Carubv10009608m	caryaillinoinensis|CIL1304S0023	jcur|Jcr4U29930.20	pbre|Pbr015094.1	myricarubra|GENE_001478	bdis|BD5G19460	rcom|RC30170G07230	zmay|ZM02G06210	pmum|Pm022918	ccaj|C.cajan_18946	clan|Cla023468	cmel|CM3C017048	tpar|Tp1g18530	cpap|CP00026G01510	cyclocaryapaliurus|GWHTBEHY010448	atha|AT1G20830	alyr|AL1G22030	juglansregia|Jr11_18190_p1	corylusavellana|Haze_22847-RA	mesc|ME01895G00060	fagussylvatica|Bhaga_4.g3259	tcac|TC08G005350	gmax|GM04G01670	pdac|PDK_30s689081L002	fagussylvatica|Bhaga_4.g3257	ptri|PT05G26530	elaeisguineensis|p5.00_sc00558_p0001.1	macu|GSMUA_Achr4T29700_001
ORTHO005063	pbre|Pbr000257.1	corylusavellana|Haze_06613-RA	grai|Cotton_D_gene_10031300	pmum|Pm009878	clan|Cla003338	brap|Bra031418	alyr|AL2G04150	fves|FV3G07480	ptri|PT11G03790	gmax|GM13G32150	csat|Csa6M087940	cmel|CM3C013201	rcom|RC29933G00760	crub|Carubv10020693m	atha|AT1G61620	hvul|MLOC_5909.1	atri|evm_27.model.AmTr_v1.0_scaffold00072.18	clan|Cla007058	vvin|VV00G07220	macu|GSMUA_Achr1T08680_001	tpar|Tp2g02960	caryaillinoinensis|CIL1114S0003	fagussylvatica|Bhaga_7.g4097	osat|OS03G17170	pdac|PDK_30s910501L001	zmay|ZM09G23630	ccaj|C.cajan_35961	ptri|PT00G05510	jcur|Jcr4S03325.40	myricarubra|GENE_017557	slyc|Solyc02g079400.2.1	elaeisguineensis|p5.00_sc00214_p0010.1	csat|Csa7M195280	mesc|ME12308G00030	cpap|CP00027G01570	juglansregia|Jr04_06910_p1	ljap|LJ0G257170	mesc|ME10849G00040	cmel|CM3C022396	tcac|TC06G017180	stub|Sotub02g022370.1.1	zmay|ZM09G23620	lusi|Lus10002584	pper|ppa009151m	sita|Si036778m	lusi|Lus10018409	zmay|ZM01G11630	ptri|PT04G02400	gmax|GM15G07150	bdis|BD1G66302	brap|Bra031420	sbic|SB01G039130	cari|Ca_00224
ORTHO007886	lusi|Lus10017443	pdac|PDK_30s703871L002	sbic|SB09G023020	pper|ppa001281m	tcac|TC10G001140	jcur|Jcr4S07035.40	brap|Bra007210	mesc|ME10689G00600	pmum|Pm018959	ljap|LJ6G003520	corylusavellana|Haze_17256-RA	pbre|Pbr009551.1	grai|Cotton_D_gene_10009246	sita|Si024886m	zmay|ZM08G17970	cpap|CP00019G01480	alyr|AL5G26240	mtru|MT3G071440	elaeisguineensis|p5.00_sc00519_p0010.1	lusi|Lus10007512	caryaillinoinensis|CIL1127S0035	macu|GSMUA_AchrUn_randomT09720_001	atha|AT3G56040	cyclocaryapaliurus|GWHTBEHY046027	fagussylvatica|Bhaga_9.g4472	clan|Cla006603	jcur|Jcr4S04072.20	ptri|PT10G18180	stub|Sotub06g011370.1.1	cari|Ca_13399	bdis|BD2G22680	slyc|Solyc06g051080.2.1	crub|Carubv10018646m	juglansregia|Jr12_24610_p1	tpar|Tp5g06500	gmax|GM11G35520	cmel|CM3C008313	ccaj|C.cajan_02667	vvin|VV13G10140	fves|FV7G29860	hvul|AK354057	rcom|RC29814G00300	osat|OS05G39230	myricarubra|GENE_007915	gmax|GM18G02900	pbre|Pbr010930.1	csat|Csa6M012270	atri|evm_27.model.AmTr_v1.0_scaffold00153.14
ORTHO006757	jcur|Jcr4S03196.20	pdac|PDK_30s865601L001	sbic|SB04G022580	tpar|Tp6g34060	mtru|MT3G096690	atha|AT5G09250	fves|FV0G21670	mesc|ME02932G00120	rcom|RC29992G00380	alyr|AL6G08900	caryaillinoinensis|CIL1253S0020	brap|Bra028642	ptri|PT07G04430	vvin|VV07G07280	pper|ppa013716m	myricarubra|GENE_003778	sita|Si018798m	grai|Cotton_D_gene_10027006	ccaj|C.cajan_31046	stub|Sotub02g009530.1.1	corylusavellana|Haze_25372-RA	bdis|BD3G45720	cpap|CP00037G00090	clan|Cla011659	gmax|GM04G38740	cyclocaryapaliurus|GWHTBEHY031571	tcac|TC01G012350	juglansregia|Jr10_09450_p1	grai|Cotton_D_gene_10032858	zmay|ZM05G30520	cari|Ca_04219	osat|OS02G34840	hvul|MLOC_58917.1	fagussylvatica|Bhaga_8.g2046	crub|Carubv10002308m	crub|Carubv10028197m	pmum|Pm012572	lusi|Lus10039207	elaeisguineensis|p5.00_sc00045_p0117.1	pbre|Pbr022299.1	gmax|GM06G16250	cyclocaryapaliurus|GWHTBEHY031570	csat|Csa4M496770	macu|GSMUA_Achr8T30150_001	mtru|MT0G33400	slyc|Solyc02g061790.2.1	atri|evm_27.model.AmTr_v1.0_scaffold00017.238	brap|Bra009372	cmel|CM3C008937	lusi|Lus10013733
ORTHO007612	hvul|MLOC_36301.1	brap|Bra036296	pmum|Pm020121	cmel|CM3C015926	ccaj|C.cajan_28154	grai|Cotton_D_gene_10035837	lusi|Lus10001452	csat|Csa7M407650	zmay|ZM01G26200	sita|Si021342m	atri|evm_27.model.AmTr_v1.0_scaffold00057.12	bdis|BD4G04730	brap|Bra000897	gmax|GM19G40370	lusi|Lus10002427	gmax|GM03G37770	zmay|ZM03G17330	stub|Sotub01g023800.1.1	corylusavellana|Haze_05038-RA	slyc|Solyc01g079500.2.1	cpap|CP00018G00370	elaeisguineensis|p5.00_sc00009_p0105.1	pper|ppa002089m	myricarubra|GENE_025257	caryaillinoinensis|CIL1330S0022	mesc|ME07301G00320	fagussylvatica|Bhaga_11.g3245	pdac|PDK_30s895701L005	sbic|SB08G018160	clan|Cla015137	jcur|Jcr4S00788.130	ptri|PT14G11420	tcac|TC01G031650	fves|FV5G34740	alyr|AL6G39430	elaeisguineensis|p5.00_sc00025_p0090.1	crub|Carubv10000331m	rcom|RC30076G02220	mtru|MT7G109480	osat|OS12G37400	tpar|Tp6g01940	vvin|VV07G09240	juglansregia|Jr11_15910_p1	atha|AT4G02060	cari|Ca_01002	macu|GSMUA_Achr2T02110_001
ORTHO006582	ptri|PT11G13420	csat|Csa3M077680	myricarubra|GENE_025619	tpar|Tp7g24950	pbre|Pbr014210.1	crub|Carubv10026219m	sita|Si010063m	mtru|MT3G051270	stub|Sotub07g029280.1.1	hvul|MLOC_57847.2	juglansregia|Jr02_24160_p1	ccaj|C.cajan_00885	jcur|Jcr4S01622.40	ptri|PT01G44070	gmax|GM08G42700	pdac|PDK_30s719181L001	fagussylvatica|Bhaga_5.g4572	grai|Cotton_D_gene_10007756	lusi|Lus10040755	elaeisguineensis|p5.00_sc00386_p0002.1	alyr|AL7G15010	brap|Bra026388	cmel|CM3C025386	alyr|AL8G20250	ljap|LJ0G382490	grai|Cotton_D_gene_10003259	clan|Cla005304	caryaillinoinensis|CIL1417S0086	crub|Carubv10007224m	juglansregia|Jr02_24180_p1	cpap|CP00097G00130	zmay|ZM10G24310	atha|AT4G26990	bdis|BD5G22420	corylusavellana|Haze_09667-RA	osat|OS04G53450	juglansregia|Jr02_24200_p1	mesc|ME03241G00430	tcac|TC07G003600	atri|evm_27.model.AmTr_v1.0_scaffold00062.145	juglansregia|Jr02_24190_p1	atha|AT5G54920	fves|FV3G24760	elaeisguineensis|p5.00_sc00386_p0003.1	pper|ppa004888m	cari|Ca_21161	rcom|RC29666G00080	myricarubra|GENE_005491	sbic|SB06G029190	cyclocaryapaliurus|GWHTBEHY025295	juglansregia|Jr02_24150_p1	pmum|Pm011849	vvin|VV19G10420	juglansregia|Jr02_24170_p1	lusi|Lus10016477	slyc|Solyc07g064550.2.1	macu|GSMUA_Achr3T23200_001	zmay|ZM02G03900
ORTHO000617	pbre|Pbr016531.1	slyc|Solyc09g092690.2.1	stub|Sotub06g019200.1.1	ccaj|C.cajan_22283	mesc|ME03237G00100	lusi|Lus10038216	corylusavellana|Haze_11686-RA	rcom|RC29940G00080	macu|GSMUA_Achr6T27770_001	mtru|MT1G017870	clan|Cla014903	mesc|ME06158G00450	fves|FV2G31830	rcom|RC30170G00830	bdis|BD3G43640	pper|ppa003399m	ptri|PT02G11610	gmax|GM17G35210	pmum|Pm029881	gmax|GM03G27750	pmum|Pm007782	atri|evm_27.model.AmTr_v1.0_scaffold00087.20	caryaillinoinensis|CIL1459S0025	corylusavellana|Haze_20274-RA	jcur|Jcr4S03551.30	cyclocaryapaliurus|GWHTBEHY017056	gmax|GM08G11240	gmax|GM16G10730	ccaj|C.cajan_34042	zmay|ZM05G28440	alyr|AL8G11510	caryaillinoinensis|CIL0908S0026	tpar|Tp3g22860	zmay|ZM02G19570	sita|Si009661m	lusi|Lus10003171	cyclocaryapaliurus|GWHTBEHY017057	pdac|PDK_30s886721L003	pbre|Pbr003785.1	atha|AT3G25230	bdis|BD3G40890	grai|Cotton_D_gene_10022952	fves|FV2G13800	clan|Cla021861	pper|ppa003471m	tcac|TC01G021030	cyclocaryapaliurus|GWHTBEHY043203	lusi|Lus10025888	ptri|PT02G24590	lusi|Lus10002338	pdac|PDK_30s837341L001	cari|Ca_11724	pmum|Pm005421	ptri|PT06G03000	cmel|CM3C021107	cari|Ca_08522	slyc|Solyc06g083190.2.1	stub|Sotub04g030630.1.1	elaeisguineensis|p5.00_sc00236_p0021.1	mtru|MT8G012340	corylusavellana|Haze_22414-RA	grai|Cotton_D_gene_10014523	vvin|VV08G03790	gmax|GM05G28260	pbre|Pbr013783.1	macu|GSMUA_Achr7T22780_001	fagussylvatica|Bhaga_4.g1109	fagussylvatica|Bhaga_5.g3242	stub|Sotub10g019720.1.1	rcom|RC28066G00010	mesc|ME08494G00100	macu|GSMUA_Achr10T05650_001	grai|Cotton_D_gene_10015570	atha|AT5G48570	fagussylvatica|Bhaga_6.g215	pdac|PDK_30s1001321L001	tcac|TC04G020050	gmax|GM18G32830	osat|OS04G28420	macu|GSMUA_Achr8T04930_001	sbic|SB10G012970	stub|Sotub09g029880.1.1	jcur|Jcr4S00359.110	ccaj|C.cajan_10231	mesc|ME02960G00460	osat|OS02G28980	corylusavellana|Haze_03331-RA	osat|OS08G41390	grai|Cotton_D_gene_10002509	myricarubra|GENE_002832	grai|Cotton_D_gene_10005378	juglansregia|Jr14_06280_p1	fves|FV4G17860	hvul|AK364250	stub|Sotub06g033620.1.1	jcur|Jcr4S08573.20	ccaj|C.cajan_18158	cari|Ca_18291	macu|GSMUA_AchrUn_randomT02470_001	hvul|MLOC_5001.2	bdis|BD5G06390	jcur|Jcr4S08961.10	brap|Bra037477	tpar|Tp2g18930	caryaillinoinensis|CIL0957S0068	sbic|SB04G019590	rcom|RC28401G00050	tcac|TC08G007220	gmax|GM03G21690	sita|Si016551m	brap|Bra013224	gmax|GM14G09950	cmel|CM3C006783	cyclocaryapaliurus|GWHTBEHY006843	ljap|LJ4G027830	fagussylvatica|Bhaga_11.g2807	slyc|Solyc09g057660.2.1	elaeisguineensis|p5.00_sc00228_p0020.1	slyc|Solyc04g077660.2.1	vvin|VV18G05730	atri|evm_27.model.AmTr_v1.0_scaffold00065.87	myricarubra|GENE_024505	cari|Ca_08110	alyr|AL3G29100	crub|Carubv10020064m	pbre|Pbr019769.1	cyclocaryapaliurus|GWHTBEHY006895	juglansregia|Jr14_06290_p1	hvul|MLOC_7100.3	csat|Csa7M363060	ptri|PT14G14500	pper|ppa019344m	csat|Csa3M172920	vvin|VV00G03310	juglansregia|Jr08_06790_p1	sita|Si013504m	myricarubra|GENE_001782	alyr|AL2G07120	crub|Carubv10026151m	gmax|GM08G46090	cpap|CP00142G00500	pbre|Pbr014936.1	crub|Carubv10013595m	fagussylvatica|Bhaga_11.g2800	slyc|Solyc10g078260.1.1	cpap|CP00008G01020	juglansregia|Jr07_15020_p1
ORTHO004110	myricarubra|GENE_012749	gmax|GM04G16980	fagussylvatica|Bhaga_2.g951	gmax|GM04G17020	lusi|Lus10039491	sbic|SB09G019370	vvin|VV13G12640	tcac|TC10G014360	cpap|CP00169G00450	fagussylvatica|Bhaga_10.g561	macu|GSMUA_Achr9T16280_001	pdac|PDK_30s976951L005	atha|AT5G13530	gmax|GM11G25680	clan|Cla008581	zmay|ZM08G17230	slyc|Solyc01g096490.2.1	jcur|Jcr4S00478.10	hvul|MLOC_44485.1	atri|evm_27.model.AmTr_v1.0_scaffold00038.65	mesc|ME05875G02170	ccaj|C.cajan_22766	brap|Bra006205	cyclocaryapaliurus|GWHTBEHY037768	rcom|RC30131G03120	ljap|LJ0G402080	elaeisguineensis|p5.00_sc00030_p0116.1	pper|ppa000149m	cmel|CM3C012481	corylusavellana|Haze_03007-RA	cari|Ca_10898	pbre|Pbr041654.1	caryaillinoinensis|CIL0937S0043	myricarubra|GENE_014323	cyclocaryapaliurus|GWHTBEHY037769	fves|FV7G16020	stub|Sotub01g033990.1.1	sita|Si020958m	macu|GSMUA_Achr9T16290_001	csat|Csa5M623910	pbre|Pbr015661.1	osat|OS05G32570	juglansregia|Jr05_13950_p1	ptri|PT01G27410	pmum|Pm016638	gmax|GM13G26470	pdac|PDK_30s1127311L001	gmax|GM15G37410	caryaillinoinensis|CIL1226S0042	zmay|ZM06G23600	corylusavellana|Haze_23247-RA	crub|Carubv10002737m	pdac|PDK_30s976951L003	csat|Csa6M430710	hvul|MLOC_12537.1	mtru|MT3G014090	lusi|Lus10024136	ptri|PT01G06490	grai|Cotton_D_gene_10016662	bdis|BD2G26547	elaeisguineensis|p5.00_sc00032_p0006.1	grai|Cotton_D_gene_10020282	cmel|CM3C014558	juglansregia|Jr05_01440_p1	juglansregia|Jr05_01430_p1	tpar|Tp6g30490
ORTHO006175	alyr|AL3G18250	zmay|ZM03G17360	atri|evm_27.model.AmTr_v1.0_scaffold00002.398	ljap|LJ4G026150	pdac|PDK_30s886401L008	elaeisguineensis|p5.00_sc00007_p0279.1	hvul|MLOC_51367.2	mtru|MT2G034520	elaeisguineensis|p5.00_sc00009_p0106.1	sbic|SB08G018130	csat|Csa3M166240	macu|GSMUA_Achr7T05620_001	gmax|GM09G04220	ptri|PT08G10450	brap|Bra033550	brap|Bra040570	crub|Carubv10015697m	grai|Cotton_D_gene_10007439	juglansregia|Jr12_10450_p1	pdac|PDK_30s882611L007	stub|Sotub05g026110.1.1	fagussylvatica|Bhaga_12.g290	crub|Carubv10006057m	vvin|VV05G11760	pper|ppa013594m	pbre|Pbr011965.2	myricarubra|GENE_002687	atha|AT4G16265	ptri|PT10G14100	cmel|CM3C006706	osat|OS12G37370	gmax|GM15G15250	lusi|Lus10016880	alyr|AL7G27020	corylusavellana|Haze_01277-RA	juglansregia|Jr07_11460_p1	tpar|Tp7g14780	caryaillinoinensis|CIL0914S0033	tcac|TC04G029280	sita|Si023680m	cyclocaryapaliurus|GWHTBEHY006158	fves|FV3G39630	ccaj|C.cajan_39458	atha|AT3G16980	cyclocaryapaliurus|GWHTBEHY006157	macu|GSMUA_Achr10T02200_001	cari|Ca_22782	pmum|Pm008310	jcur|Jcr4S00112.200	mesc|ME01551G04280	bdis|BD4G04820	slyc|Solyc05g053430.2.1	cyclocaryapaliurus|GWHTBEHY044458	cpap|CP00009G00820	rcom|RC29889G00410	tpar|Tp_un0413_002	clan|Cla021782
ORTHO001550	gmax|GM04G02780	fves|FV2G17620	grai|Cotton_D_gene_10013796	gmax|GM17G37610	jcur|Jcr4S02134.20	pper|ppa012885m	hvul|MLOC_14016.1	caryaillinoinensis|CIL0948S0237	crub|Carubv10021085m	caryaillinoinensis|CIL1038S0047	hvul|MLOC_62887.1	elaeisguineensis|p5.00_sc00179_p0007.1	ljap|LJ3G034260	grai|Cotton_D_gene_10002618	clan|Cla015871	fagussylvatica|Bhaga_4.g4035	elaeisguineensis|p5.00_sc00849_p0001.1	corylusavellana|Haze_22612-RA	bdis|BD5G24990	macu|GSMUA_Achr1T06090_001	atha|AT5G10990	elaeisguineensis|p5.00_sc00169_p0012.1	atri|evm_27.model.AmTr_v1.0_scaffold00040.276	ljap|LJ1G033820	cpap|CP00026G00280	atha|AT1G19840	csat|Csa3M866530	csat|Csa7M007930	mesc|ME07575G00160	alyr|AL6G10730	tcac|TC00G011100	pbre|Pbr042229.1	myricarubra|GENE_024138	cyclocaryapaliurus|GWHTBEHY046678	stub|Sotub04g034630.1.1	zmay|ZM10G25720	slyc|Solyc04g081250.1.1	gmax|GM14G40530	elaeisguineensis|p5.00_sc00024_p0079.1	cyclocaryapaliurus|GWHTBEHY018246	mesc|ME02994G00040	atri|evm_27.model.AmTr_v1.0_scaffold00204.5	pper|ppa012903m	atha|AT1G75590	cyclocaryapaliurus|GWHTBEHY010222	jcur|Jcr4S01658.20	rcom|RC30170G05190	tpar|Tp1g17640	grai|Cotton_D_gene_10034005	cmel|CM3C003765	sita|Si039588m	grai|Cotton_D_gene_10038377	alyr|AL1G20860	clan|Cla020819	ptri|PT05G24680	brap|Bra008209	cari|Ca_27980	macu|GSMUA_Achr1T19870_001	macu|GSMUA_Achr3T11280_001	pmum|Pm006236	mtru|MT4G072160	rcom|RC30131G02970	lusi|Lus10024322	cpap|CP00150G00010	ccaj|C.cajan_21279	brap|Bra008999	slyc|Solyc12g089270.1.1	caryaillinoinensis|CIL1156S0065	pbre|Pbr023255.1	gmax|GM06G02810	alyr|AL2G24520	hvul|MLOC_61988.1	crub|Carubv10010532m	myricarubra|GENE_001411	gmax|GM12G04000	ccaj|C.cajan_23307	brap|Bra025774	lusi|Lus10012426	corylusavellana|Haze_02224-RA	tpar|Tp6g32500	fagussylvatica|Bhaga_3.g1338	tpar|Tp5g30710	myricarubra|GENE_024205	ptri|PT02G02420	ptri|PT04G16180	lusi|Lus10034507	grai|Cotton_D_gene_10023598	gmax|GM09G35630	vvin|VV03G05720	brap|Bra012188	ptri|PT09G12690	ccaj|C.cajan_35742	grai|Cotton_D_gene_10018354	pbre|Pbr028075.1	pbre|Pbr022379.1	zmay|ZM02G01530	mesc|ME02943G00110	mesc|ME02587G00010	osat|OS04G56680	crub|Carubv10002201m	grai|Cotton_D_gene_10040610	stub|Sotub12g027450.1.1	lusi|Lus10033161	cmel|CM3C013403	sita|Si019102m	sbic|SB06G031730	pmum|Pm021658	hvul|MLOC_55346.1	fves|FV2G38850
ORTHO005967	pbre|Pbr005632.1	tcac|TC04G020960	gmax|GM08G11790	atha|AT2G32760	caryaillinoinensis|CIL1146S0015	cari|Ca_08553	macu|GSMUA_Achr9T18630_001	atri|evm_27.model.AmTr_v1.0_scaffold00095.152	lusi|Lus10016662	mtru|MT8G085350	pdac|PDK_30s862831L003	alyr|AL4G17830	sita|Si026753m	brap|Bra022901	sita|Si010372m	cyclocaryapaliurus|GWHTBEHY006673	fagussylvatica|Bhaga_12.g1821	jcur|Jcr4S00388.160	vvin|VV05G06410	lusi|Lus10022576	ptri|PT17G08180	zmay|ZM10G00550	lusi|Lus10022575	mesc|ME03332G01230	crub|Carubv10025326m	slyc|Solyc09g092030.2.1	rcom|RC29904G00370	pper|ppa009999m	stub|Sotub09g029390.1.1	cpap|CP00443G00010	juglansregia|Jr07_14100_p1	ljap|LJ0G230720	pbre|Pbr030913.1	elaeisguineensis|p5.00_sc00003_p0446.1	pdac|PDK_30s802821L002	fves|FV4G16500	sbic|SB08G001600	osat|OS06G50110	tpar|Tp4g15080	cpap|CP00173G00080	alyr|AL4G17850	ccaj|C.cajan_23450	cyclocaryapaliurus|GWHTBEHY006672	crub|Carubv10023549m	brap|Bra021811	corylusavellana|Haze_11622-RA	grai|Cotton_D_gene_10021081	bdis|BD4G43780	tpar|Tp4g15100	myricarubra|GENE_006343	atha|AT2G32740	gmax|GM05G28670	hvul|MLOC_34755.2	pmum|Pm009513	clan|Cla010538	cmel|CM3C020442	csat|Csa2M139810
ORTHO000755	grai|Cotton_D_gene_10023703	atri|evm_27.model.AmTr_v1.0_scaffold00011.226	macu|GSMUA_Achr9T18460_001	sita|Si030103m	pbre|Pbr030049.1	grai|Cotton_D_gene_10027272	rcom|RC29673G00020	gmax|GM17G07830	cari|Ca_15995	juglansregia|Jr10_00770_p1	fagussylvatica|Bhaga_2.g4359	cpap|CP00070G00180	lusi|Lus10019146	tpar|Tp6g28160	bdis|BD3G48490	osat|OS04G42090	atha|AT3G25570	fagussylvatica|Bhaga_6.g3841	corylusavellana|Haze_19071-RA	stub|Sotub05g006750.1.1	alyr|AL3G01600	crub|Carubv10015160m	ptri|PT04G10470	pbre|Pbr016554.1	osat|OS02G39795	bdis|BD4G30637	juglansregia|Jr01_01550_p1	crub|Carubv10001243m	macu|GSMUA_Achr3T04790_001	mesc|ME06871G00990	ptri|PT17G13900	atri|evm_27.model.AmTr_v1.0_scaffold00019.85	cmel|CM3C023787	slyc|Solyc02g089610.1.1	elaeisguineensis|p5.00_sc00203_p0018.1	sbic|SB02G025110	slyc|Solyc05g010420.1.1	csat|Csa3M271360	elaeisguineensis|p5.00_sc00042_p0015.1	juglansregia|Jr01_01540_p1	osat|OS02G39790	pdac|PDK_30s1116341L011	stub|Sotub02g033330.1.1	pmum|Pm030502	atha|AT5G15950	macu|GSMUA_Achr5T24230_001	pper|ppa007294m	sita|Si017413m	gmax|GM02G14180	fves|FV6G41370	caryaillinoinensis|CIL0010S0020	ccaj|C.cajan_40979	tcac|TC09G014290	elaeisguineensis|p5.00_sc00203_p0003.1	zmay|ZM02G11040	osat|OS04G42095	pdac|PDK_30s934811L003	osat|OS09G25625	ptri|PT18G10090	cpap|CP00718G00020	pper|ppa007732m	jcur|Jcr4S07436.10	jcur|Jcr4S00221.80	hvul|MLOC_69795.1	caryaillinoinensis|CIL0228S0005	tcac|TC04G015650	ljap|LJ2G014480	mesc|ME08359G00840	crub|Carubv10017502m	lusi|Lus10000156	tcac|TC02G030910	bdis|BD5G14640	mesc|ME06656G00440	csat|Csa2M036680	vvin|VV14G15690	gmax|GM08G28430	gmax|GM18G51380	ljap|LJ1G031570	tpar|Tp2g14830	lusi|Lus10035083	tpar|Tp3g01500	rcom|RC30138G00210	pbre|Pbr022236.1	jcur|Jcr4S03401.20	myricarubra|GENE_020995	osat|OS09G25620	gmax|GM01G10080	elaeisguineensis|p5.00_sc00019_p0123.1	caryaillinoinensis|CIL0979S0117	lusi|Lus10031919	grai|Cotton_D_gene_10016052	pmum|Pm015461	juglansregia|Jr01_01560_p1	slyc|Solyc01g010050.2.1	cmel|CM3C004110	zmay|ZM07G14630	myricarubra|GENE_019083	ptri|PT10G13250	zmay|ZM07G14640	brap|Bra039176	sbic|SB04G025720	corylusavellana|Haze_19065-RA	mesc|ME04043G01340	hvul|MLOC_69140.1	cari|Ca_22154	sita|Si010282m	brap|Bra001046	hvul|MLOC_62478.1	cpap|CP00053G00150	atha|AT3G02470	alyr|AL6G15800	caryaillinoinensis|CIL0948S0100	sbic|SB06G021540	brap|Bra021458	zmay|ZM04G18420	grai|Cotton_D_gene_10004050	fves|FV0G02960	mesc|ME11052G00020	clan|Cla007101	pdac|PDK_30s1011411L005	cyclocaryapaliurus|GWHTBEHY047008	lusi|Lus10040973	fagussylvatica|Bhaga_12.g580	alyr|AL5G03930	clan|Cla022875	zmay|ZM10G19610	brap|Bra008662	ccaj|C.cajan_20137	lusi|Lus10034412
ORTHO002448	sbic|SB03G008360	cyclocaryapaliurus|GWHTBEHY035008	corylusavellana|Haze_17415-RA	pbre|Pbr027500.1	csat|Csa5M608240	jcur|Jcr4S03089.30	clan|Cla020356	fagussylvatica|Bhaga_10.g1425	brap|Bra025154	mtru|MT1G094060	pper|ppa026461m	myricarubra|GENE_011086	caryaillinoinensis|CIL1032S0020	alyr|AL2G17000	fves|FV5G10970	pmum|Pm030219	lusi|Lus10027239	atha|AT1G13230	macu|GSMUA_Achr8T03860_001	atha|AT1G68780	crub|Carubv10020318m	lusi|Lus10034261	corylusavellana|Haze_18580-RA	stub|Sotub06g026210.1.1	ptri|PT08G11180	ljap|LJ2G013240	bdis|BD2G00920	ccaj|C.cajan_39881	gmax|GM10G34950	alyr|AL5G04100	lusi|Lus10034384	caryaillinoinensis|CIL0908S0139	alyr|AL1G13860	juglansregia|Jr06_00270_p1	fagussylvatica|Bhaga_11.g108	fves|FV0G02560	rcom|RC29738G00290	pper|ppa018259m	stub|Sotub05g007310.1.1	pmum|Pm028991	cmel|CM3C012205	gmax|GM20G32610	atha|AT3G25670	tpar|Tp5g23890	cyclocaryapaliurus|GWHTBEHY036901	zmay|ZM03G07100	brap|Bra004336	cyclocaryapaliurus|GWHTBEHY036902	hvul|MLOC_73427.2	corylusavellana|Haze_04225-RA	sita|Si001122m	juglansregia|Jr15_00230_p1	grai|Cotton_D_gene_10006664	cpap|CP00411G00010	mtru|MT1G093900	sbic|SB03G008380	mesc|ME08359G00660	cari|Ca_08445	vvin|VV01G08390	mesc|ME06656G00230	atri|evm_27.model.AmTr_v1.0_scaffold00024.347	pdac|PDK_30s1163321L002	juglansregia|Jr15_09260_p1	slyc|Solyc05g009990.2.1	ccaj|C.cajan_24665	gmax|GM01G22730	crub|Carubv10009239m	tpar|Tp1g11750	lusi|Lus10038948	grai|Cotton_D_gene_10022758	slyc|Solyc06g069290.2.1	tpar|Tp2g14930	macu|GSMUA_Achr9T00780_001	caryaillinoinensis|CIL1112S0078	ljap|LJ5G022530	osat|OS01G02060	cyclocaryapaliurus|GWHTBEHY036903	tcac|TC02G034750	pbre|Pbr013237.1	gmax|GM02G11350	crub|Carubv10017155m	tcac|TC03G013530
ORTHO000837_1	cari|Ca_05352	atha|AT1G50410	ljap|LJ5G031680	ccaj|C.cajan_07963	gmax|GM10G43430	jcur|Jcr4S00158.140	stub|Sotub02g006870.1.1	sita|Si021059m	clan|Cla009072	fves|FV4G23120	brap|Bra018847	juglansregia|Jr06_00160_p1	elaeisguineensis|p5.00_sc00877_p0001.1	sbic|SB07G005030	bdis|BD1G45620	myricarubra|GENE_011115	gmax|GM20G23390	tcac|TC02G013200	csat|CsaUNM008280	rcom|RC30131G04150	zmay|ZM10G24470	slyc|Solyc02g050280.2.1	juglansregia|Jr06_00170_p1	tpar|Tp3g18040	cmel|CM3C005080	macu|GSMUA_AchrUn_randomT06380_001	hvul|AK357192	jcur|Jcr4S03391.10	alyr|AL1G44880	alyr|AL3G21810	fagussylvatica|Bhaga_11.g86	pdac|PDK_30s1131531L001	tpar|Tp1g37240	lusi|Lus10013452	bdis|BD3G15380	pper|ppa001306m	juglansregia|Jr06_00180_p1	pdac|PDK_30s1131531L002	mesc|ME05875G02590	brap|Bra035824	crub|Carubv10012850m	osat|OS04G53720	sita|Si029045m	zmay|ZM04G06900	corylusavellana|Haze_17407-RA	bdis|BD5G22745	ptri|PT07G14780	clan|Cla009073	grai|Cotton_D_gene_10029635	sita|Si009343m	alyr|AL3G17790	vvin|VV10G07540	pbre|Pbr012271.1	atri|evm_27.model.AmTr_v1.0_scaffold00029.1	caryaillinoinensis|CIL0021S0011	crub|Carubv10011822m	ptri|PT07G14770	sbic|SB06G029476	hvul|MLOC_57739.1	lusi|Lus10041008	crub|Carubv10015251m	pmum|Pm006053	osat|OS08G08220	grai|Cotton_D_gene_10025372	caryaillinoinensis|CIL0908S0148	atha|AT3G20010	juglansregia|Jr15_00160_p1	brap|Bra001771	atha|AT3G16600
ORTHO004925	pper|ppa001502m	juglansregia|Jr06_06700_p1	myricarubra|GENE_002391	crub|Carubv10025894m	osat|OS02G52820	cyclocaryapaliurus|GWHTBEHY000794	ccaj|C.cajan_19145	cpap|CP00049G00270	crub|Carubv10009044m	pdac|PDK_30s729521L001	sita|Si016348m	elaeisguineensis|p5.00_sc00101_p0048.1	atha|AT1G45233	cari|Ca_01549	clan|Cla020669	jcur|Jcr4S01236.50	ljap|LJ0G463870	atha|AT5G42920	brap|Bra033650	sbic|SB04G034220	mtru|MT3G101790	tpar|Tp1g34090	caryaillinoinensis|CIL0899S0104	tcac|TC08G000370	alyr|AL8G07770	gmax|GM04G04180	pbre|Pbr019644.2	atri|evm_27.model.AmTr_v1.0_scaffold00076.4	grai|Cotton_D_gene_10002825	gmax|GM06G04360	vvin|VV18G07050	rcom|RC30170G02150	stub|Sotub04g031770.1.1	alyr|AL1G39990	gmax|GM14G09150	cyclocaryapaliurus|GWHTBEHY000795	fves|FV2G33730	cmel|CM3C016756	tpar|Tp2g07660	ptri|PT14G02610	ccaj|C.cajan_37846	zmay|ZM05G41570	bdis|BD3G57940	pmum|Pm005289	fagussylvatica|Bhaga_4.g3613	lusi|Lus10009754	brap|Bra040261	macu|GSMUA_Achr5T05700_001	gmax|GM17G36030	tcac|TC08G000380	csat|Csa4M639830	slyc|Solyc04g078830.2.1	lusi|Lus10006490	hvul|MLOC_81766.1	mesc|ME02080G00160
ORTHO002465	pdac|PDK_30s856231L001	mtru|MT3G096140	grai|Cotton_D_gene_10032869	juglansregia|Jr10_10400_p1	cmel|CM3C008056	pmum|Pm022533	fagussylvatica|Bhaga_8.g1791	atha|AT5G64060	rcom|RC30136G00430	crub|Carubv10001139m	ccaj|C.cajan_23518	pper|ppa009242m	fagussylvatica|Bhaga_10.g4116	ptri|PT07G03650	gmax|GM04G39140	elaeisguineensis|p5.00_sc01963_p0001.1	brap|Bra009379	gmax|GM08G16630	mesc|ME09150G00120	atri|evm_27.model.AmTr_v1.0_scaffold00071.30	fves|FV2G21340	osat|OS05G35170	hvul|AK370777	caryaillinoinensis|CIL1582S0015	tcac|TC01G011510	mtru|MT8G093580	sbic|SB06G034210	atha|AT5G09330	ccaj|C.cajan_04140	ptri|PT05G05850	tpar|Tp2g27130	pbre|Pbr019487.1	alyr|AL8G30710	cari|Ca_04187	tcac|TC01G011570	cyclocaryapaliurus|GWHTBEHY031503	pper|ppa007941m	juglansregia|Jr10_10410_p1	cari|Ca_09673	macu|GSMUA_Achr11T09000_001	ljap|LJ0G073500	mtru|MT8G063550	fagussylvatica|Bhaga_7.g2094	cyclocaryapaliurus|GWHTBEHY031502	fves|FV2G21350	fagussylvatica|Bhaga_8.g1801	sita|Si001354m	csat|Csa6M483360	pper|ppa007785m	macu|GSMUA_Achr10T04530_001	brap|Bra028640	sita|Si022216m	pdac|PDK_30s65509103L002	tpar|Tp6g33980	stub|Sotub11g005530.1.1	vvin|VV04G05140	zmay|ZM02G09380	clan|Cla008434	juglansregia|Jr10_10430_p1	bdis|BD5G21010	crub|Carubv10026643m	myricarubra|GENE_003843	pmum|Pm026045	caryaillinoinensis|CIL1582S0016	ljap|LJ4G029560	lusi|Lus10020896	mesc|ME06948G00500	pmum|Pm022531	alyr|AL6G08980	zmay|ZM08G15490	zmay|ZM06G24610	cpap|CP00042G01430	pbre|Pbr030459.1	macu|GSMUA_Achr7T23330_001	gmax|GM06G15840	corylusavellana|Haze_24863-RA	brap|Bra024263	slyc|Solyc11g005920.1.1	bdis|BD2G24790
ORTHO004553	pdac|PDK_30s1079821L001	grai|Cotton_D_gene_10020902	ccaj|C.cajan_41589	gmax|GM15G39820	atha|AT1G17140	atri|evm_27.model.AmTr_v1.0_scaffold00058.225	pper|ppa007058m	fagussylvatica|Bhaga_5.g627	caryaillinoinensis|CIL1064S0122	macu|GSMUA_Achr4T15120_001	pmum|Pm011179	sbic|SB03G035030	atha|AT1G78430	vvin|VV19G11990	myricarubra|GENE_019523	cyclocaryapaliurus|GWHTBEHY049375	mesc|ME07236G00010	cari|Ca_18442	elaeisguineensis|p5.00_sc00065_p0068.1	mesc|ME03542G00330	pbre|Pbr025257.1	osat|OS01G55280	jcur|Jcr4S07544.10	sita|Si001805m	zmay|ZM03G31410	grai|Cotton_D_gene_10006881	pbre|Pbr009095.1	ljap|LJ3G010010	pbre|Pbr037265.1	macu|GSMUA_Achr4T08010_001	crub|Carubv10009626m	brap|Bra003641	tcac|TC07G012650	bdis|BD2G50317	zmay|ZM08G34660	brap|Bra026686	fves|FV3G17530	elaeisguineensis|p5.00_sc13240_p0001.1	tpar|Tp1g15260	brap|Bra026000	gmax|GM13G33270	cari|Ca_07075	lusi|Lus10005576	hvul|MLOC_55887.1	macu|GSMUA_Achr6T26880_001	ptri|PT01G37950	zmay|ZM08G34670	corylusavellana|Haze_08491-RA	juglansregia|Jr09_05290_p1	cpap|CP00077G01000	lusi|Lus10013708	alyr|AL2G27430	rcom|RC29759G00010	stub|Sotub07g025630.1.1	pbre|Pbr025258.1	crub|Carubv10020647m	cyclocaryapaliurus|GWHTBEHY049376	slyc|Solyc07g056650.2.1	juglansregia|Jr09_05300_p1	macu|GSMUA_Achr1T27430_001
ORTHO002461	osat|OS04G52020	cmel|CM3C019615	rcom|RC29955G00060	jcur|Jcr4S02110.60	lusi|Lus10001836	tpar|Tp5g34410	zmay|ZM10G23680	crub|Carubv10021321m	sbic|SB06G028060	ljap|LJ3G001570	bdis|BD3G18077	pdac|PDK_30s857771L005	jcur|Jcr4S10989.10	cari|Ca_23539	mesc|ME09517G00030	gmax|GM15G31800	myricarubra|GENE_004830	gmax|GM08G25180	brap|Bra035110	pdac|PDK_30s857771L002	pbre|Pbr002544.1	cpap|CP00032G01310	macu|GSMUA_Achr8T17720_001	pmum|Pm010920	zmay|ZM10G23670	atha|AT1G79350	hvul|AK369173	bdis|BD5G21150	mtru|MT6G091960	tcac|TC00G008130	ptri|PT10G17090	osat|OS08G12680	jcur|Jcr4S03163.10	pbre|Pbr031811.1	mesc|ME09517G00010	jcur|Jcr4S02836.70	hvul|MLOC_37065.1	lusi|Lus10001760	mtru|MT6G091930	mtru|MT2G063620	clan|Cla013440	pdac|PDK_30s857771L003	vvin|VV19G09430	fagussylvatica|Bhaga_5.g1718	mesc|ME09517G00020	macu|GSMUA_Achr8T17710_001	pbre|Pbr010260.2	cpap|CP00032G01320	slyc|Solyc10g005490.2.1	macu|GSMUA_Achr8T17740_001	sbic|SB07G006270	alyr|AL2G28360	cpap|CP00032G01240	pper|ppa000351m	osat|OS04G52030	ccaj|C.cajan_38352	corylusavellana|Haze_18485-RA	csat|Csa6M135400	cari|Ca_23609	juglansregia|Jr06_12000_p1	cmel|CM3C019613	caryaillinoinensis|CIL0919S0070	elaeisguineensis|p5.00_sc00056_p0006.1	lusi|Lus10001837	gmax|GM08G25330	grai|Cotton_D_gene_10018976	zmay|ZM10G08370	mtru|MT2G063580	stub|Sotub10g006150.1.1	atri|evm_27.model.AmTr_v1.0_scaffold00037.48	ptri|PT08G07880	pbre|Pbr010268.1	sita|Si013127m	sita|Si009192m	fves|FV3G12470	zmay|ZM10G08420
ORTHO003190	hvul|AK359388	cpap|CP00081G01160	gmax|GM11G34130	grai|Cotton_D_gene_10025269	tcac|TC10G002780	myricarubra|GENE_020845	cpap|CP00001G04180	mtru|MT4G064560	mtru|MT4G064550	ptri|PT10G19770	lusi|Lus10000513	ljap|LJ0G007330	corylusavellana|Haze_17091-RA	juglansregia|Jr07_36880_p1	fagussylvatica|Bhaga_9.g4186	juglansregia|Jr07_36900_p1	lusi|Lus10002706	clan|Cla006536	slyc|Solyc05g053040.2.1	jcur|Jcr4S01096.10	elaeisguineensis|p5.00_sc00099_p0027.1	jcur|Jcr4S04831.30	lusi|Lus10001568	stub|Sotub05g025740.1.1	alyr|AL5G25650	sbic|SB01G039740	rcom|RC29751G01150	macu|GSMUA_Achr6T33460_001	rcom|RC27568G00110	zmay|ZM09G23910	grai|Cotton_D_gene_10021513	pmum|Pm000697	pdac|PDK_30s1145531L005	cari|Ca_16285	gmax|GM18G04160	pper|ppa009771m	pdac|PDK_30s661361L005	juglansregia|Jr07_36870_p1	ccaj|C.cajan_34702	csat|Csa6M008630	gmax|GM11G14590	juglansregia|Jr14_10720_p1	macu|GSMUA_Achr9T03870_001	lusi|Lus10004977	mesc|ME07991G00810	pbre|Pbr009394.1	caryaillinoinensis|CIL1525S0020	tcac|TC09G031340	cari|Ca_13313	fagussylvatica|Bhaga_9.g262	ptri|PT09G03770	elaeisguineensis|p5.00_sc00069_p0036.1	pbre|Pbr018937.1	zmay|ZM01G11150	pmum|Pm018828	osat|OS03G16570	vvin|VV13G05040	corylusavellana|Haze_24135-RA	caryaillinoinensis|CIL1102S0088	mesc|ME08265G02240	grai|Cotton_D_gene_10034281	juglansregia|Jr07_36890_p1	bdis|BD1G66760	atri|evm_27.model.AmTr_v1.0_scaffold00012.241	tpar|Tp5g06950	pbre|Pbr032392.1	cmel|CM3C008223	sita|Si039511m	pper|ppa009804m	vvin|VV06G03240	ccaj|C.cajan_21209	crub|Carubv10017826m	brap|Bra007174	atha|AT3G55530
ORTHO006968	ljap|LJ1G015390	fagussylvatica|Bhaga_8.g2048	rcom|RC29992G00370	juglansregia|Jr10_09470_p1	hvul|AK354042	bdis|BD4G41127	gmax|GM04G38730	macu|GSMUA_Achr6T25880_001	ccaj|C.cajan_31045	jcur|Jcr4S03196.30	csat|Csa2M336650	ptri|PT05G06740	atha|AT5G09230	gmax|GM06G16260	brap|Bra028643	cari|Ca_04220	mtru|MT0G33810	stub|Sotub04g009380.1.1	sita|Si009965m	cyclocaryapaliurus|GWHTBEHY031574	atri|evm_27.model.AmTr_v1.0_scaffold00017.263	crub|Carubv10001119m	osat|OS12G07950	alyr|AL6G08870	lusi|Lus10029531	mesc|ME02932G00130	hvul|AK361412	clan|Cla007831	zmay|ZM10G03080	pper|ppa007526m	mesc|ME10342G00020	cyclocaryapaliurus|GWHTBEHY031575	elaeisguineensis|p5.00_sc00045_p0121.1	pdac|PDK_30s675211L005	tpar|Tp6g34070	lusi|Lus10039614	myricarubra|GENE_003754	grai|Cotton_D_gene_10019791	pmum|Pm012571	tcac|TC01G012460	cmel|CM3C023217	pbre|Pbr018286.1	mtru|MT3G096710	cpap|CP00037G00100	fves|FV0G21840	zmay|ZM02G03570	vvin|VV07G07290	caryaillinoinensis|CIL1253S0022	sbic|SB08G004900	slyc|Solyc04g009430.2.1
ORTHO006453	ptri|PT04G08330	fagussylvatica|Bhaga_2.g4568	elaeisguineensis|p5.00_sc00368_p0001.1	crub|Carubv10007145m	sbic|SB04G028830	brap|Bra028143	sita|Si006634m	atha|AT5G37690	clan|Cla013216	atri|evm_27.model.AmTr_v1.0_scaffold00060.124	macu|GSMUA_Achr7T12510_001	sita|Si019579m	pdac|PDK_30s683161L001	cari|Ca_14343	rcom|RC29005G00100	lusi|Lus10039877	vvin|VV14G06730	lusi|Lus10018641	hvul|MLOC_52331.1	tcac|TC04G012530	cyclocaryapaliurus|GWHTBEHY032393	jcur|Jcr4S00313.40	hvul|MLOC_52344.1	slyc|Solyc11g011110.1.1	ptri|PT17G02680	pbre|Pbr008486.1	sbic|SB10G009310	ccaj|C.cajan_38487	zmay|ZM06G17570	caryaillinoinensis|CIL0906S0036	fves|FV1G29250	tpar|Tp7g04360	corylusavellana|Haze_14266-RA	mesc|ME04043G00080	mtru|MT5G078210	gmax|GM02G41210	alyr|AL7G34790	bdis|BD1G44080	csat|Csa3M303130	myricarubra|GENE_004180	stub|Sotub11g008340.1.1	cpap|CP01111G00030	zmay|ZM04G24080	pmum|Pm013011	osat|OS06G14630	bdis|BD3G56897	pper|ppa025674m	juglansregia|Jr01_08540_p1
ORTHO003953	osat|OS01G15340	pdac|PDK_30s1066871L009	cari|Ca_06849	atri|evm_27.model.AmTr_v1.0_scaffold00057.274	zmay|ZM08G01140	sita|Si018761m	cyclocaryapaliurus|GWHTBEHY007866	lusi|Lus10000506	lusi|Lus10037510	tcac|TC04G027990	brap|Bra036525	clan|Cla009308	gmax|GM15G15730	cmel|CM3C006658	grai|Cotton_D_gene_10007455	myricarubra|GENE_022178	grai|Cotton_D_gene_10029023	stub|Sotub01g021070.1.1	elaeisguineensis|p5.00_sc00070_p0113.1	fves|FV4G12740	hvul|MLOC_68387.1	corylusavellana|Haze_01217-RA	slyc|Solyc01g066980.2.1	sbic|SB03G009910	csat|Csa6M194670	rcom|RC29726G01390	ljap|LJ0G261810	ptri|PT10G02150	gmax|GM09G05090	mesc|ME01551G03530	alyr|AL8G12250	bdis|BD2G09320	slyc|Solyc01g066970.2.1	tpar|Tp2g19370	pper|ppa013728m	ccaj|C.cajan_04272	caryaillinoinensis|CIL0151S0016	ljap|LJ0G149320	juglansregia|Jr07_18770_p1	osat|OS02G26210	stub|Sotub01g021050.1.1	fagussylvatica|Bhaga_12.g497	pbre|Pbr036850.1	mesc|ME09365G00470	clan|Cla021733	elaeisguineensis|p5.00_sc00021_p0063.1	ccaj|C.cajan_16513	bdis|BD3G12450	atri|evm_27.model.AmTr_v1.0_scaffold00016.296	cyclocaryapaliurus|GWHTBEHY044781	gmax|GM17G02860	pbre|Pbr036841.1	cpap|CP47211G00010	ptri|PT00G16960	mtru|MT4G119790	gmax|GM07G37770	jcur|Jcr4S02910.10	pdac|PDK_30s1066871L010	caryaillinoinensis|CIL0912S0173	bdis|BD2G09310	cmel|CM3C021334	pdac|PDK_30s678101L001	sita|Si003435m	csat|Csa3M153750	cari|Ca_14718	macu|GSMUA_Achr4T02140_001	vvin|VV05G03040	zmay|ZM10G14430	pbre|Pbr014847.1	pmum|Pm008157	juglansregia|Jr12_11300_p1
ORTHO002123	pbre|Pbr004650.1	cyclocaryapaliurus|GWHTBEHY017180	pper|ppa012883m	lusi|Lus10016358	csat|Csa5M440140	sita|Si037835m	lusi|Lus10019769	pmum|Pm025748	cari|Ca_23074	cmel|CM3C014211	mesc|ME05875G02770	elaeisguineensis|p5.00_sc00032_p0092.1	zmay|ZM09G21010	brap|Bra000227	elaeisguineensis|p5.00_sc00158_p0021.1	osat|OS03G23010	sita|Si031348m	zmay|ZM09G26600	jcur|Jcr4S03467.10	tcac|TC04G015180	mtru|MT3G023110	myricarubra|GENE_009306	pbre|Pbr040971.1	stub|Sotub10g021530.1.1	hvul|AK364271	juglansregia|Jr03_05350_p1	gmax|GM03G28760	zmay|ZM02G40380	bdis|BD1G18780	stub|Sotub04g014680.1.1	crub|Carubv10024225m	clan|Cla005902	lusi|Lus10042014	ljap|LJ0G334990	crub|Carubv10024216m	pdac|PDK_30s722031L004	zmay|ZM09G17330	sbic|SB02G041980	juglansregia|Jr03_05340_p1	macu|GSMUA_Achr1T11430_001	macu|GSMUA_Achr8T29540_001	ljap|LJ1G045200	alyr|AL4G28460	zmay|ZM07G29470	tcac|TC05G016290	atha|AT2G41430	juglansregia|Jr03_05360_p2	ljap|LJ0G130660	tpar|Tp4g23700	corylusavellana|Haze_19757-RA	csat|Csa4M214830	caryaillinoinensis|CIL1009S0020	ccaj|C.cajan_31376	juglansregia|Jr16_08400_p1	slyc|Solyc04g017690.2.1	cyclocaryapaliurus|GWHTBEHY028672	jcur|Jcr4S09199.20	juglansregia|Jr04_18390_p1	mtru|MT7G090630	cari|Ca_07205	cyclocaryapaliurus|GWHTBEHY017181	cpap|CP00005G02080	clan|Cla005005	lusi|Lus10035419	grai|Cotton_D_gene_10024805	ccaj|C.cajan_32909	ptri|PT01G05850	fves|FV6G33840	juglansregia|Jr03_05370_p2	ptri|PT16G03920	fagussylvatica|Bhaga_1.g6396	mesc|ME06890G00120	brap|Bra016934	osat|OS07G46670	corylusavellana|Haze_03109-RA	slyc|Solyc10g079820.1.1	ptri|PT03G19180	lusi|Lus10018018	caryaillinoinensis|CIL0128S0016	ptri|PT06G04130	gmax|GM19G31500	pbre|Pbr000933.1	cmel|CM3C005136	vvin|VV00G25310	rcom|RC28470G00100	gmax|GM11G20940	juglansregia|Jr05_03980_p1	gmax|GM04G28560	lusi|Lus10031029	mesc|ME09692G00190	corylusavellana|Haze_19759-RA	bdis|BD1G62300
ORTHO003227	elaeisguineensis|p5.00_sc00008_p0134.1	csat|Csa1M042200	crub|Carubv10022049m	tpar|Tp5g29120	brap|Bra003822	hvul|AK353884	pper|ppa002205m	corylusavellana|Haze_18628-RA	pmum|Pm030191	cpap|CP00013G00280	jcur|Jcr4S00012.140	gmax|GM05G35250	atri|evm_27.model.AmTr_v1.0_scaffold00007.240	ccaj|C.cajan_15639	rcom|RC30174G03930	slyc|Solyc12g038160.1.1	bdis|BD2G13827	sbic|SB03G022513	pbre|Pbr007116.1	caryaillinoinensis|CIL0188S0006	sita|Si000447m	lusi|Lus10042973	pbre|Pbr007085.1	osat|OS01G33784	fagussylvatica|Bhaga_10.g1458	zmay|ZM03G14610	hvul|AK361084	stub|Sotub12g016240.1.1	cmel|CM3C002077	sbic|SB03G022580	brap|Bra015954	myricarubra|GENE_010726	vvin|VV17G05680	mtru|MT8G103850	gmax|GM07G09860	gmax|GM08G04470	fves|FV5G10670	mesc|ME07104G00030	juglansregia|Jr15_09390_p1	brap|Bra031029	atha|AT1G73920	gmax|GM09G31950	grai|Cotton_D_gene_10017876	crub|Carubv10008464m	macu|GSMUA_Achr3T14550_001	tpar|Tp1g16400	juglansregia|Jr15_09410_p1	juglansregia|Jr15_09400_p1	fves|FV5G10660	mesc|ME07762G00440	alyr|AL2G22800	tcac|TC03G002530	mesc|ME07762G00450	ptri|PT12G05560	cari|Ca_25245	ccaj|C.cajan_36129	tcac|TC03G002540	lusi|Lus10032476	stub|Sotub03g033240.1.1	pbre|Pbr020255.1	slyc|Solyc03g119720.2.1	atha|AT1G18460	grai|Cotton_D_gene_10017877	alyr|AL1G19370	clan|Cla018515	pdac|PDK_30s671781L003
ORTHO003396	pmum|Pm004511	sita|Si013759m	brap|Bra019780	brap|Bra026959	atha|AT1G12680	ptri|PT07G03380	tcac|TC08G005540	macu|GSMUA_Achr3T21250_001	macu|GSMUA_Achr8T23440_001	crub|Carubv10009041m	vvin|VV18G04200	zmay|ZM07G16610	corylusavellana|Haze_10557-RA	clan|Cla023039	gmax|GM02G37420	juglansregia|Jr13_03780_p1	alyr|AL1G13160	sita|Si029814m	ljap|LJ1G002390	myricarubra|GENE_018890	sbic|SB02G027060	fagussylvatica|Bhaga_3.g3854	juglansregia|Jr13_03770_p1	sbic|SB07G023380	elaeisguineensis|p5.00_sc01270_p0001.1	mesc|ME03735G00360	gmax|GM06G10380	mesc|ME04059G00070	pdac|PDK_30s1163091L003	pbre|Pbr040679.1	grai|Cotton_D_gene_10038207	cyclocaryapaliurus|GWHTBEHY017855	cari|Ca_01461	jcur|Jcr4S14200.20	jcur|Jcr4S01867.50	caryaillinoinensis|CIL1081S0032	atri|evm_27.model.AmTr_v1.0_scaffold00135.46	zmay|ZM01G35550	caryaillinoinensis|CIL1259S0005	slyc|Solyc01g105670.2.1	gmax|GM14G35700	myricarubra|GENE_000942	csat|Csa3M889970	ccaj|C.cajan_05115	ptri|PT17G07380	mesc|ME06916G02100	tcac|TC02G011590	bdis|BD4G32590	rcom|RC29838G00210	hvul|MLOC_9815.3	grai|Cotton_D_gene_10011692	lusi|Lus10041132	cmel|CM3C003543	lusi|Lus10036464	ptri|PT05G26150	rcom|RC29908G02600	osat|OS09G29170	juglansregia|Jr16_20530_p1	corylusavellana|Haze_22356-RA	bdis|BD3G38440	juglansregia|Jr11_22560_p1	cpap|CP00036G01980	tpar|Tp1g11280	gmax|GM04G10520	ccaj|C.cajan_17902	fves|FV5G20520	stub|Sotub01g042810.1.1	cyclocaryapaliurus|GWHTBEHY046357	pper|ppa005068m
ORTHO002890	elaeisguineensis|p5.00_sc00055_p0061.1	atha|AT1G16690	clan|Cla005131	cyclocaryapaliurus|GWHTBEHY006043	alyr|AL1G17560	pper|ppa005548m	cmel|CM3C015232	ccaj|C.cajan_34453	osat|OS09G11270	pdac|PDK_30s722381L005	juglansregia|Jr07_10570_p1	elaeisguineensis|p5.00_sc00096_p0081.1	stub|Sotub02g005830.1.1	gmax|GM13G07670	csat|Csa1M560800	cyclocaryapaliurus|GWHTBEHY006040	cyclocaryapaliurus|GWHTBEHY006039	caryaillinoinensis|CIL0130S0010	tcac|TC00G055320	atha|AT1G79020	brap|Bra008391	sbic|SB02G019580	pdac|PDK_30s827291L002	bdis|BD3G22420	macu|GSMUA_Achr9T19050_001	clan|Cla005132	crub|Carubv10009354m	cyclocaryapaliurus|GWHTBEHY006042	rcom|RC30169G00030	tpar|Tp1g14830	hvul|AK374259	slyc|Solyc02g032300.2.1	stub|Sotub02g024960.1.1	mesc|ME06582G00870	sita|Si029750m	lusi|Lus10034778	alyr|AL2G28060	mesc|ME04300G00130	macu|GSMUA_Achr1T16470_001	grai|Cotton_D_gene_10031108	cpap|CP00010G00160	macu|GSMUA_Achr3T13530_001	corylusavellana|Haze_16249-RA	brap|Bra003626	atri|evm_27.model.AmTr_v1.0_scaffold00025.13	vvin|VV07G01410	cari|Ca_09552	elaeisguineensis|p5.00_sc00198_p0018.1	lusi|Lus10033318	jcur|Jcr4S01985.80	zmay|ZM07G10440	gmax|GM19G06800	bdis|BD4G27290	pdac|PDK_30s6550939L001	fagussylvatica|Bhaga_7.g2241	ptri|PT14G00080	slyc|Solyc02g081650.2.1	corylusavellana|Haze_16250-RA	myricarubra|GENE_011453	brap|Bra035084	atri|evm_27.model.AmTr_v1.0_scaffold00061.16	tpar|Tp5g34070	macu|GSMUA_Achr2T05510_001	fves|FV0G17400	cpap|CP00010G00180	pbre|Pbr038522.1	ccaj|C.cajan_34452	pmum|Pm030667	crub|Carubv10022247m	zmay|ZM02G28870	jcur|Jcr4S02867.10
ORTHO004497	grai|Cotton_D_gene_10001284	ccaj|C.cajan_13987	zmay|ZM08G05620	zmay|ZM04G36810	bdis|BD3G09250	fves|FV3G17480	sita|Si002337m	atri|evm_27.model.AmTr_v1.0_scaffold00058.239	elaeisguineensis|p5.00_sc00116_p0110.1	slyc|Solyc07g056590.2.1	caryaillinoinensis|CIL0902S0147	juglansregia|Jr09_05350_p1	brap|Bra001554	pdac|PDK_30s953231L001	tpar|Tp3g12760	vvin|VV19G00400	corylusavellana|Haze_08495-RA	grai|Cotton_D_gene_10020906	alyr|AL3G15330	pmum|Pm011173	juglansregia|Jr09_05340_p1	stub|Sotub12g006340.1.1	jcur|Jcr4S07393.10	pbre|Pbr025262.1	cpap|CP01615G00020	sita|Si017677m	elaeisguineensis|p5.00_sc00001_p0225.1	atha|AT3G14450	osat|OS02G14760	rcom|RC29650G00010	clan|Cla005403	stub|Sotub07g025660.1.1	ljap|LJ3G002820	macu|GSMUA_Achr10T21570_001	macu|GSMUA_Achr7T13920_001	macu|GSMUA_Achr10T14290_001	bdis|BD2G06650	zmay|ZM03G01460	csat|Csa4M076250	slyc|Solyc12g011340.1.1	sbic|SB03G002180	cyclocaryapaliurus|GWHTBEHY049379	gmax|GM08G18810	elaeisguineensis|p5.00_sc00065_p0071.1	osat|OS01G11120	cari|Ca_25793	tcac|TC07G012690	mesc|ME03542G00390	gmax|GM15G40060	macu|GSMUA_Achr6T05610_001	pper|ppa009298m	cmel|CM3C016159	fagussylvatica|Bhaga_5.g601	macu|GSMUA_Achr10T27880_001	brap|Bra021559	hvul|AK364019	crub|Carubv10014154m
ORTHO006147	zmay|ZM09G12960	jcur|Jcr4S22404.10	sbic|SB04G007060	macu|GSMUA_Achr10T27050_001	caryaillinoinensis|CIL1332S0019	macu|GSMUA_Achr9T28570_001	alyr|AL6G11050	caryaillinoinensis|CIL1502S0022	brap|Bra008976	slyc|Solyc08g061130.2.1	stub|Sotub08g014340.1.1	cmel|CM3C011250	atri|evm_27.model.AmTr_v1.0_scaffold00081.79	cari|Ca_21380	tcac|TC09G014790	ptri|PT06G25090	atha|AT5G11260	zmay|ZM05G22840	osat|OS06G39960	pbre|Pbr002622.1	gmax|GM18G14750	myricarubra|GENE_007158	ljap|LJ0G414870	grai|Cotton_D_gene_10010118	juglansregia|Jr08_01600_p1	pbre|Pbr027818.1	rcom|RC29848G02040	bdis|BD3G07540	ptri|PT18G01340	csat|Csa2M381650	sita|Si018524m	crub|Carubv10003520m	tpar|Tp2g22110	macu|GSMUA_Achr5T06060_001	corylusavellana|Haze_21543-RA	gmax|GM08G41450	sbic|SB10G023420	bdis|BD1G36750	lusi|Lus10002028	ccaj|C.cajan_22601	mesc|ME00847G01440	ljap|LJ6G007240	clan|Cla022315	hvul|AK365526	hvul|AK375815	juglansregia|Jr11_29210_p1	osat|OS02G10860	tpar|Tp6g32300	vvin|VV04G11910	fves|FV2G40300	elaeisguineensis|p5.00_sc00220_p0023.1	pdac|PDK_30s663101L007	lusi|Lus10002900	elaeisguineensis|p5.00_sc00039_p0018.1	pper|ppa012064m	fagussylvatica|Bhaga_4.g2626	juglansregia|Jr08_01610_p1	osat|OS01G40540	brap|Bra023317	cpap|CP00115G00100
ORTHO004443	tpar|Tp2g19470	cmel|CM3C006678	sita|Si020094m	brap|Bra037436	pbre|Pbr014883.1	macu|GSMUA_Achr11T25420_001	macu|GSMUA_Achr3T24090_001	mtru|MT4G120160	mesc|ME01551G03730	macu|GSMUA_Achr5T27060_001	csat|Csa3M164460	gmax|GM07G37560	alyr|AL8G12650	corylusavellana|Haze_01172-RA	osat|OS11G43790	lusi|Lus10037493	macu|GSMUA_Achr11T18080_001	pper|ppa012767m	grai|Cotton_D_gene_10029054	gmax|GM17G03090	vvin|VV05G12570	zmay|ZM04G00990	cyclocaryapaliurus|GWHTBEHY007773	cmel|CM3C021315	hvul|MLOC_21885.3	csat|Csa6M319750	pmum|Pm008210	slyc|Solyc01g066570.2.1	macu|GSMUA_Achr6T20430_001	fves|FV4G13580	brap|Bra036152	juglansregia|Jr12_10950_p1	ccaj|C.cajan_22265	cyclocaryapaliurus|GWHTBEHY044400	cyclocaryapaliurus|GWHTBEHY007821	elaeisguineensis|p5.00_sc00009_p0061.1	clan|Cla009292	cyclocaryapaliurus|GWHTBEHY007774	ljap|LJ0G039900	osat|OS02G37970	alyr|AL0G05510	macu|GSMUA_Achr8T06570_001	caryaillinoinensis|CIL0046S0004	stub|Sotub01g020640.1.1	ccaj|C.cajan_04303	myricarubra|GENE_022276	ptri|PT08G21900	crub|Carubv10027324m	lusi|Lus10006499	rcom|RC29726G01810	sbic|SB04G024610	tcac|TC04G028390	juglansregia|Jr07_18410_p1	ptri|PT10G01160	gmax|GM09G04810	bdis|BD3G47530	cpap|CP00016G02030	atha|AT5G49120	grai|Cotton_D_gene_10021302	jcur|Jcr4S00616.110	pdac|PDK_30s812111L002
ORTHO001238	pbre|Pbr022301.1	cyclocaryapaliurus|GWHTBEHY043295	ccaj|C.cajan_22444	stub|Sotub10g026170.1.1	macu|GSMUA_Achr5T26180_001	alyr|AL8G16690	caryaillinoinensis|CIL1175S0078	osat|OS04G58870	pbre|Pbr010347.1	bdis|BD5G26580	caryaillinoinensis|CIL1181S0031	grai|Cotton_D_gene_10020533	pbre|Pbr033378.1	pbre|Pbr022310.1	csat|Csa5M613540	tpar|Tp6g39210	sita|Si021495m	fagussylvatica|Bhaga_2.g5616	ljap|LJ5G022020	cari|Ca_14425	crub|Carubv10026076m	elaeisguineensis|p5.00_sc00604_p0001.1	pper|ppa002633m	alyr|AL6G02760	cyclocaryapaliurus|GWHTBEHY039694	atha|AT5G03540	lusi|Lus10043432	tcac|TC10G011980	clan|Cla008399	sita|Si021449m	zmay|ZM02G00020	ccaj|C.cajan_39064	sbic|SB05G003650	ljap|LJ5G022040	rcom|RC29439G00060	ptri|PT16G06980	lusi|Lus10021283	pmum|Pm016912	pmum|Pm026008	stub|Sotub11g011180.1.1	cyclocaryapaliurus|GWHTBEHY039696	corylusavellana|Haze_03468-RA	zmay|ZM02G00030	hvul|AK361217	caryaillinoinensis|CIL1187S0033	pper|ppa002792m	brap|Bra022586	mesc|ME04002G00110	fves|FV7G15400	jcur|Jcr4S02154.40	sita|Si026104m	ptri|PT10G23680	grai|Cotton_D_gene_10029782	tpar|Tp6g14590	gmax|GM13G05040	juglansregia|Jr14_05050_p1	hvul|MLOC_11923.1	osat|OS11G05880	ptri|PT08G01680	gmax|GM10G23810	gmax|GM20G33590	bdis|BD4G24960	hvul|AK363904	mesc|ME11279G00380	osat|OS04G58880	mtru|MT1G090620	pbre|Pbr016741.1	brap|Bra009523	cyclocaryapaliurus|GWHTBEHY039695	juglansregia|Jr04_20870_p1	macu|GSMUA_Achr11T12040_001	tcac|TC00G012360	atha|AT5G52350	vvin|VV08G12840	ptri|PT06G20320	crub|Carubv10000445m	gmax|GM10G34000	fves|FV6G29360	bdis|BD5G26587	fagussylvatica|Bhaga_2.g2204	caryaillinoinensis|CIL1006S0107	cpap|CP00104G00340	juglansregia|Jr05_04600_p1	ccaj|C.cajan_06097	alyr|AL8G16680	pdac|PDK_30s712321L002	atha|AT5G52340	pdac|PDK_30s798261L001	slyc|Solyc04g009740.2.1	cari|Ca_08354	cmel|CM3C012338	rcom|RC30184G00180	myricarubra|GENE_003618	slyc|Solyc10g081940.1.1	atri|evm_27.model.AmTr_v1.0_scaffold00030.155	elaeisguineensis|p5.00_sc00182_p0029.1	sbic|SB06G033600	vvin|VV13G11320	hvul|AK365240	myricarubra|GENE_021605	slyc|Solyc11g006620.1.1	clan|Cla020480	lusi|Lus10034151	elaeisguineensis|p5.00_sc00067_p0004.1
ORTHO004303	lusi|Lus10039121	zmay|ZM03G04370	myricarubra|GENE_001034	atha|AT3G06530	cpap|CP00013G02480	ccaj|C.cajan_05868	brap|Bra029585	pper|ppa000059m	stub|Sotub12g018830.1.1	corylusavellana|Haze_22192-RA	juglansregia|Jr11_24480_p1	juglansregia|Jr11_24490_p1	pbre|Pbr015702.1	juglansregia|Jr11_24500_p1	juglansregia|Jr11_24460_p1	ljap|LJ0G196240	ljap|LJ0G056950	mesc|ME06701G00260	juglansregia|Jr11_24470_p1	tcac|TC03G016680	tpar|Tp3g05470	pbre|Pbr012690.1	clan|Cla010716	hvul|MLOC_57710.1	csat|Csa4M022980	cari|Ca_28257	mtru|MT5G092370	pdac|PDK_30s767491L006	atri|evm_27.model.AmTr_v1.0_scaffold00111.60	clan|Cla010718	gmax|GM14G02780	macu|GSMUA_Achr11T04720_001	sita|Si009160m	cari|Ca_27012	vvin|VV16G02220	cpap|CP00013G02440	pmum|Pm019541	grai|Cotton_D_gene_10009376	crub|Carubv10012793m	gmax|GM02G45960	sbic|SB03G005100	zmay|ZM03G04350	pdac|PDK_30s767491L004	ptri|PT03G14170	fves|FV7G32300	lusi|Lus10008676	fagussylvatica|Bhaga_3.g3054	rcom|RC30147G02290	brap|Bra001203	slyc|Solyc03g093480.2.1	pbre|Pbr001357.1	macu|GSMUA_Achr11T04700_001	caryaillinoinensis|CIL0940S0112	elaeisguineensis|p5.00_sc00023_p0115.1	cmel|CM3C017649	hvul|MLOC_74624.1	osat|OS04G46310	cmel|CM3C017650	alyr|AL3G06740	pdac|PDK_30s767491L005	bdis|BD5G17540	jcur|Jcr4S03665.80
ORTHO002347	grai|Cotton_D_gene_10014964	cyclocaryapaliurus|GWHTBEHY023504	grai|Cotton_D_gene_10024300	gmax|GM01G41570	sita|Si036522m	lusi|Lus10042902	sbic|SB01G028940	fves|FV5G32530	cyclocaryapaliurus|GWHTBEHY043469	crub|Carubv10017590m	osat|OS10G41340	pbre|Pbr034170.1	slyc|Solyc08g078250.2.1	lusi|Lus10028200	macu|GSMUA_Achr8T10970_001	ptri|PT02G13620	tpar|Tp5g02890	ptri|PT01G15260	pmum|Pm017684	cari|Ca_02328	csat|Csa3M019340	myricarubra|GENE_008157	cyclocaryapaliurus|GWHTBEHY023503	cmel|CM3C005511	elaeisguineensis|p5.00_sc00023_p0122.1	cmel|CM3C013920	juglansregia|Jr09_05830_p1	jcur|Jcr4S00244.50	ccaj|C.cajan_45436	zmay|ZM09G17900	corylusavellana|Haze_02817-RA	caryaillinoinensis|CIL0937S0103	sita|Si036735m	ccaj|C.cajan_13057	tcac|TC03G024560	caryaillinoinensis|CIL0967S0223	vvin|VV02G00970	alyr|AL5G30980	pdac|PDK_30s658661L002	ptri|PT03G06840	bdis|BD3G33500	clan|Cla005617	macu|GSMUA_Achr11T16220_001	pbre|Pbr024613.1	hvul|MLOC_72732.3	lusi|Lus10004375	juglansregia|Jr02_10220_p1	mesc|ME08265G04490	clan|Cla003660	pmum|Pm023399	cari|Ca_16964	pper|ppa008372m	cpap|CP00101G00180	osat|OS03G01150	lusi|Lus10040173	mesc|ME11581G00870	juglansregia|Jr02_10210_p1	brap|Bra003408	cpap|CP00089G00530	sbic|SB01G050600	atha|AT3G60340	vvin|VV15G00980	gmax|GM18G48820	bdis|BD1G78560	stub|Sotub08g023840.1.1	rcom|RC30174G00230	caryaillinoinensis|CIL0902S0180	pbre|Pbr001108.1	fves|FV7G13360	mtru|MT5G013020	fagussylvatica|Bhaga_4.g1013.2	rcom|RC27401G00100	ljap|LJ0G420840	myricarubra|GENE_009464	corylusavellana|Haze_07932-RA	fagussylvatica|Bhaga_4.g1013	pper|ppa007666m	hvul|AK250365.1	pbre|Pbr024606.1	tcac|TC01G039130	grai|Cotton_D_gene_10029209	zmay|ZM01G00290	atri|evm_27.model.AmTr_v1.0_scaffold00111.75	juglansregia|Jr09_05820_p1	juglansregia|Jr14_03260_p1
ORTHO003575	atha|AT1G02880	slyc|Solyc09g074970.2.1	caryaillinoinensis|CIL1176S0051	cari|Ca_00957	corylusavellana|Haze_04907-RA	sita|Si004056m	mtru|MT8G058440	alyr|AL1G02120	juglansregia|Jr11_14580_p1	ccaj|C.cajan_25060	atha|AT2G44750	mesc|ME04457G00900	sbic|SB03G044860	bdis|BD2G12740	sita|Si005388m	osat|OS01G70580	osat|OS01G25440	gmax|GM19G39770	sbic|SB03G014340	csat|Csa7M396410	jcur|Jcr4S00141.230	cmel|CM3C016014	cyclocaryapaliurus|GWHTBEHY040755	sita|Si022926m	macu|GSMUA_Achr8T10100_001	crub|Carubv10012506m	clan|Cla015056	fagussylvatica|Bhaga_11.g3422	mesc|ME08265G03590	tcac|TC01G030330	vvin|VV07G08130	grai|Cotton_D_gene_10007908	hvul|MLOC_55709.4	zmay|ZM03G12210	ljap|LJ0G073160	ptri|PT02G20540	myricarubra|GENE_013942	elaeisguineensis|p5.00_sc00070_p0101.1	hvul|AK364398	zmay|ZM06G21990	sbic|SB09G018200	macu|GSMUA_Achr11T05640_001	pbre|Pbr034097.1	fves|FV2G27840	rcom|RC29986G00020	pper|ppa010338m	atri|evm_27.model.AmTr_v1.0_scaffold00003.307	osat|OS05G30454	tpar|Tp1g01880	hvul|MLOC_55875.1	stub|Sotub09g022120.1.1	juglansregia|Jr11_14570_p1	grai|Cotton_D_gene_10034657	brap|Bra030512	bdis|BD2G59740	bdis|BD2G27700	mtru|MT7G108680	lusi|Lus10036348	pbre|Pbr034073.1	gmax|GM03G37160	pdac|PDK_30s724911L001	lusi|Lus10010283	crub|Carubv10007400m
ORTHO001371	pbre|Pbr039573.1	grai|Cotton_D_gene_10031515	lusi|Lus10023457	pbre|Pbr029632.1	lusi|Lus10014035	juglansregia|Jr03_14750_p1	pper|ppa012231m	corylusavellana|Haze_05580-RA	crub|Carubv10011327m	cyclocaryapaliurus|GWHTBEHY015696	clan|Cla009765	cmel|CM3C026973	alyr|AL4G19710	myricarubra|GENE_015784	csat|Csa6M522810	cmel|CM3C007141	mesc|ME06582G00040	cmel|CM3C002719	atha|AT2G34480	mesc|ME03859G00360	sbic|SB05G007540	fagussylvatica|Bhaga_7.g3235	sita|Si025542m	elaeisguineensis|p5.00_sc00017_p0285.1	vvin|VV10G03860	cari|Ca_00510	caryaillinoinensis|CIL1113S0051	gmax|GM02G45430	clan|Cla023235	tpar|Tp4g16750	rcom|RC29693G00620	osat|OS01G54870	gmax|GM14G03380	stub|Sotub02g017030.1.1	crub|Carubv10014756m	slyc|Solyc06g065590.2.1	gmax|GM15G10220	gmax|GM18G13270	zmay|ZM03G35430	caryaillinoinensis|CIL1393S0012	cari|Ca_15243	cpap|CP00166G00200	pdac|PDK_30s860561L004	hvul|MLOC_54834.1	elaeisguineensis|p5.00_sc00076_p0097.1	slyc|Solyc02g070640.2.1	osat|OS01G47660	tpar|Tp1g25840	zmay|ZM08G10640	elaeisguineensis|p5.00_sc00254_p0016.1	vvin|VV19G00050	juglansregia|Jr04_10950_p1	grai|Cotton_D_gene_10004720	clan|Cla019604	bdis|BD2G16430	bdis|BD2G46010	grai|Cotton_D_gene_10020687	jcur|Jcr4S01340.40	stub|Sotub06g024630.1.1	sita|Si026866m	sita|Si003085m	atri|evm_27.model.AmTr_v1.0_scaffold00003.236	brap|Bra005421	lusi|Lus10023454	ptri|PT11G06540	ptri|PT02G05680	slyc|Solyc02g070650.2.1	atha|AT1G29970	stub|Sotub09g011760.1.1	brap|Bra027325	tpar|Tp3g12870	alyr|AL3G15440	cpap|CP00019G00040	ptri|PT00G10500	corylusavellana|Haze_08470-RA	pdac|PDK_30s814971L002	pdac|PDK_30s949791L002	grai|Cotton_D_gene_10031516	slyc|Solyc08g016180.2.1	pmum|Pm014753	myricarubra|GENE_019867	cari|Ca_13902	pper|ppa012251m	pbre|Pbr002380.1	sbic|SB03G030600	rcom|RC29989G00270	bdis|BD2G50020	macu|GSMUA_Achr2T09050_001	alyr|AL1G30960	fves|FV6G35200	lusi|Lus10019881	sbic|SB09G028590	tcac|TC06G012800	ljap|LJ0G464190	elaeisguineensis|p5.00_sc00065_p0010.1	fagussylvatica|Bhaga_5.g688	ljap|LJ6G006950	osat|OS05G49030	crub|Carubv10024156m	brap|Bra021915	mtru|MT2G098000	atha|AT3G14600	tcac|TC01G016740	pmum|Pm010394	hvul|MLOC_57344.1	ccaj|C.cajan_05809	mtru|MT5G091120
ORTHO001567	gmax|GM17G05290	crub|Carubv10012370m	gmax|GM11G19430	macu|GSMUA_AchrUn_randomT19740_001	ccaj|C.cajan_21641	gmax|GM12G30660	corylusavellana|Haze_23446-RA	clan|Cla008669	stub|Sotub06g031090.1.1	macu|GSMUA_Achr8T33080_001	mesc|ME05859G00310	osat|OS04G33390	tpar|Tp5g16460	osat|OS09G39230	pper|ppa006000m	crub|Carubv10008007m	ljap|LJ3G029800	hvul|MLOC_65725.1	hvul|AK363050	mtru|MT4G055310	csat|Csa1M145980	clan|Cla003520	brap|Bra034372	crub|Carubv10025034m	mesc|ME03569G00160	brap|Bra002423	lusi|Lus10019526	mesc|ME03569G00150	grai|Cotton_D_gene_10015738	atha|AT2G27820	cari|Ca_07033	crub|Carubv10003278m	zmay|ZM10G16000	pmum|Pm001231	sita|Si010188m	gmax|GM12G09050	elaeisguineensis|p5.00_sc07714_p0001.1	slyc|Solyc06g074530.1.1	cmel|CM3C004795	sbic|SB02G011470	brap|Bra031620	jcur|Jcr4S10036.10	tpar|Tp4g10660	hvul|MLOC_56414.1	zmay|ZM02G27630	sita|Si029812m	cari|Ca_16449	atri|evm_27.model.AmTr_v1.0_scaffold00040.233	elaeisguineensis|p5.00_sc02434_p0001.1	lusi|Lus10009396	juglansregia|Jr14_17470_p1	ccaj|C.cajan_25607	bdis|BD5G09030	bdis|BD4G38380	zmay|ZM02G16320	slyc|Solyc11g066890.1.1	atha|AT1G08250	atha|AT5G22630	ptri|PT09G14910	alyr|AL6G22310	csat|Csa6M151110	osat|OS09G39260	atha|AT3G44720	caryaillinoinensis|CIL1003S0104	ptri|PT04G18820	crub|Carubv10018658m	lusi|Lus10020549	myricarubra|GENE_005177	tcac|TC09G028840	alyr|AL5G12520	stub|Sotub11g024700.1.1	cmel|CM3C021449	tpar|Tp6g22710	fves|FV3G16180	lusi|Lus10043369	cyclocaryapaliurus|GWHTBEHY041314	fagussylvatica|Bhaga_10.g763	pbre|Pbr004809.1	alyr|AL4G12300	caryaillinoinensis|CIL0908S0052	pbre|Pbr027985.1	sbic|SB06G015310
ORTHO002474	hvul|AK367420	corylusavellana|Haze_18472-RA	jcur|Jcr4S01872.20	brap|Bra034739	pdac|PDK_30s794401L001	ptri|PT08G07860	elaeisguineensis|p5.00_sc00038_p0006.1	gmax|GM15G30150	cmel|CM3C019611	myricarubra|GENE_015864	cyclocaryapaliurus|GWHTBEHY036814	alyr|AL3G13150	sita|Si001897m	pbre|Pbr002509.1	myricarubra|GENE_004938	brap|Bra038746	pbre|Pbr010273.1	cari|Ca_23602	lusi|Lus10036248	cpap|CP27631G00010	gmax|GM08G17280	cari|Ca_28113	corylusavellana|Haze_05192-RA	csat|Csa6M134890	mesc|ME10089G00030	pbre|Pbr010218.1	sbic|SB03G037150	tcac|TC02G000110	macu|GSMUA_Achr9T19960_001	clan|Cla013438	mesc|ME04486G00050	jcur|Jcr4S02218.20	slyc|Solyc02g082120.2.1	brap|Bra039524	stub|Sotub02g025480.1.1	mesc|ME06565G00010	macu|GSMUA_Achr4T33220_001	tpar|Tp3g10870	grai|Cotton_D_gene_10028792	bdis|BD2G52460	cyclocaryapaliurus|GWHTBEHY036813	pbre|Pbr010256.1	atha|AT5G44680	fagussylvatica|Bhaga_5.g1738	gmax|GM15G41940	fagussylvatica|Bhaga_5.g1727	juglansregia|Jr15_08860_p1	ccaj|C.cajan_46353	cpap|CP01974G00010	ptri|PT10G17130	tcac|TC00G043710	lusi|Lus10038388	crub|Carubv10014226m	pmum|Pm010856	mtru|MT2G063510	fves|FV3G12430	fves|FV3G11810	pper|ppa006731m	tpar|Tp2g09490	juglansregia|Jr03_16790_p1	ptri|PT03G14570	atha|AT3G12710	gmax|GM08G25090	ccaj|C.cajan_44658	ptri|PT01G12130	vvin|VV01G01950	atri|evm_27.model.AmTr_v1.0_scaffold00032.200	cyclocaryapaliurus|GWHTBEHY015396	pbre|Pbr002540.1	alyr|AL8G04700	ljap|LJ3G001520	crub|Carubv10026580m	pmum|Pm010916	rcom|RC27956G00010	osat|OS01G58550	zmay|ZM03G29470	pper|ppa006139m
ORTHO002052	cyclocaryapaliurus|GWHTBEHY017817	tcac|TC08G006460	grai|Cotton_D_gene_10038831	zmay|ZM10G13280	csat|Csa4M179150	fagussylvatica|Bhaga_11.g2649	jcur|Jcr4S10738.10	cmel|CM3C003496	mesc|ME03299G00480	fagussylvatica|Bhaga_7.g1088	cmel|CM3C003497	cpap|CP00020G00520	brap|Bra024300	grai|Cotton_D_gene_10005425	atri|evm_27.model.AmTr_v1.0_scaffold00184.24	gmax|GM04G09590	atha|AT5G64460	cyclocaryapaliurus|GWHTBEHY046319	ljap|LJ0G005180	pper|ppa008394m	juglansregia|Jr11_21340_p1	caryaillinoinensis|CIL1148S0010	ptri|PT01G28510	sita|Si010571m	pmum|Pm004331	rcom|RC29804G00500	mtru|MT3G111310	fves|FV5G23870	clan|Cla023081	cmel|CM3C018042	jcur|Jcr4S14101.10	clan|Cla023080	myricarubra|GENE_018763	pbre|Pbr009897.1	tpar|Tp2g05330	corylusavellana|Haze_10366-RA	atha|AT1G58280	caryaillinoinensis|CIL1471S0003	pbre|Pbr003937.3	csat|Csa3M893350	crub|Carubv10026919m	slyc|Solyc04g076830.2.1	zmay|ZM10G13290	ptri|PT09G08190	cari|Ca_05312	zmay|ZM02G21870	alyr|AL2G07780	crub|Carubv10020678m	corylusavellana|Haze_22506-RA	lusi|Lus10020467	ccaj|C.cajan_00691	sita|Si010756m	ccaj|C.cajan_38106	pdac|PDK_30s986901L012	pbre|Pbr001647.1	caryaillinoinensis|CIL0170S0026	pper|ppa009601m	osat|OS04G01230	cari|Ca_04980	pbre|Pbr007038.1	jcur|Jcr4S06460.20	hvul|MLOC_18035.1	juglansregia|Jr13_03150_p1	gmax|GM06G09680	mtru|MT4G092840	alyr|AL8G31160	clan|Cla006486	vvin|VV18G05050	juglansregia|Jr13_03130_p1	pmum|Pm021927	ptri|PT02G10730	tpar|Tp2g27540	ljap|LJ0G044280	bdis|BD5G02400	sbic|SB06G000380	juglansregia|Jr13_03160_p1	lusi|Lus10007093	macu|GSMUA_Achr2T12350_001	csat|Csa3M893360	juglansregia|Jr13_03140_p1	myricarubra|GENE_000948	mesc|ME05965G00110	lusi|Lus10032819	gmax|GM08G06920	brap|Bra035451	ccaj|C.cajan_34684	rcom|RC29596G00030	vvin|VV03G10980	elaeisguineensis|p5.00_sc00071_p0126.1	juglansregia|Jr07_02550_p1	macu|GSMUA_Achr5T14720_001	stub|Sotub04g028780.1.1
ORTHO002966	cyclocaryapaliurus|GWHTBEHY036401	slyc|Solyc03g121500.2.1	pdac|PDK_30s1208371L003	pbre|Pbr013294.1	corylusavellana|Haze_15940-RA	rcom|RC28694G00240	macu|GSMUA_Achr10T01420_001	lusi|Lus10037647	juglansregia|Jr15_07260_p1	lusi|Lus10015629	cyclocaryapaliurus|GWHTBEHY036399	pdac|PDK_30s897321L005	stub|Sotub03g035440.1.1	juglansregia|Jr07_28420_p1	alyr|AL1G49730	osat|OS12G09089	elaeisguineensis|p5.00_sc00004_p0383.1	mtru|MT0G10750	clan|Cla008003	pdac|PDK_30s1183321L005	mtru|MT2G100240	sita|Si014270m	vvin|VV01G07770	ccaj|C.cajan_13361	atha|AT1G55170	csat|Csa6M039520	crub|Carubv10009988m	atri|evm_27.model.AmTr_v1.0_scaffold00101.92	osat|OS08G33330	brap|Bra037981	fagussylvatica|Bhaga_6.g2275	corylusavellana|Haze_17480-RA	elaeisguineensis|p5.00_sc00189_p0020.1	cpap|CP00025G00670	macu|GSMUA_Achr8T23090_001	fves|FV4G20900	cyclocaryapaliurus|GWHTBEHY008767	mesc|ME12525G00800	cari|Ca_02751	slyc|Solyc05g009290.2.1	pper|ppa010108m	ljap|LJ0G040130	grai|Cotton_D_gene_10028878	sbic|SB05G002570	mesc|ME05875G00540	zmay|ZM02G24870	pper|ppa009784m	ptri|PT03G02440	elaeisguineensis|p5.00_sc00324_p0004.1	caryaillinoinensis|CIL1317S0055	pbre|Pbr013881.4	hvul|MLOC_67010.1	myricarubra|GENE_020194	bdis|BD3G36450	tcac|TC06G009440	pmum|Pm029057	gmax|GM13G42690	stub|Sotub05g008130.1.1	jcur|Jcr4S03604.20	macu|GSMUA_Achr8T21750_001	sbic|SB08G005610	fagussylvatica|Bhaga_11.g456	sita|Si010507m	tpar|Tp1g40840	zmay|ZM03G41590	gmax|GM15G02720	pbre|Pbr034109.3	myricarubra|GENE_011154	bdis|BD4G40610	caryaillinoinensis|CIL1286S0049	hvul|AK367504	cmel|CM3C011573	fves|FV0G01670	vvin|VV09G03100	zmay|ZM04G29440	lusi|Lus10015628	cyclocaryapaliurus|GWHTBEHY036400
ORTHO007496	cyclocaryapaliurus|GWHTBEHY024901	cmel|CM3C013976	grai|Cotton_D_gene_10009768	pdac|PDK_30s729191L001	grai|Cotton_D_gene_10009564	mtru|MT4G101780	brap|Bra027016	osat|OS06G47200	zmay|ZM05G13560	ccaj|C.cajan_02587	crub|Carubv10021100m	corylusavellana|Haze_08591-RA	sita|Si007443m	stub|Sotub08g005460.1.1	clan|Cla005682	fagussylvatica|Bhaga_4.g849	ptri|PT03G10390	atha|AT1G62790	rcom|RC30190G01700	fves|FV5G00550	corylusavellana|Haze_08594-RA	elaeisguineensis|p5.00_sc00201_p0014.1	elaeisguineensis|p5.00_sc00002_p0490.1	alyr|AL2G02680	stub|Sotub08g025100.1.1	gmax|GM17G14620	juglansregia|Jr02_19730_p1	jcur|Jcr4S00409.150	pbre|Pbr023485.1	hvul|AK369929	slyc|Solyc08g079250.2.1	zmay|ZM06G11260	cpap|CP00029G01090	cari|Ca_08696	slyc|Solyc08g007460.2.1	ptri|PT01G07620	csat|Csa3M035840	pper|ppa012858m	gmax|GM05G04180	tpar|Tp2g01820	macu|GSMUA_Achr4T05150_001	mesc|ME06775G00080	myricarubra|GENE_008920	lusi|Lus10024591	pbre|Pbr023484.1	pbre|Pbr041887.1	bdis|BD1G33200	atri|evm_27.model.AmTr_v1.0_scaffold00002.257	pmum|Pm023571	mesc|ME07035G00990	lusi|Lus10032228
ORTHO000900_1
ORTHO001098	pbre|Pbr037830.1	tcac|TC04G005410	gmax|GM16G26420	cari|Ca_00857	jcur|Jcr4S02357.20	mesc|ME03428G00050	pdac|PDK_30s731461L004	bdis|BD5G08455	bdis|BD3G43475	sita|Si012503m	sita|Si012352m	gmax|GM19G28070	cmel|CM3C022363	macu|GSMUA_Achr10T12210_001	mesc|ME06137G00180	crub|Carubv10007905m	lusi|Lus10032212	jcur|Jcr4S00234.70	slyc|Solyc01g008080.2.1	grai|Cotton_D_gene_10022284	ccaj|C.cajan_44169	slyc|Solyc01g008090.2.1	grai|Cotton_D_gene_10005233	juglansregia|Jr13_11100_p1	ccaj|C.cajan_32535	pbre|Pbr030519.1	elaeisguineensis|p5.00_sc00031_p0013.1	pbre|Pbr018364.1	brap|Bra003437	hvul|MLOC_53060.1	stub|Sotub01g008460.1.1	cpap|CP00070G00890	cari|Ca_00377	grai|Cotton_D_gene_10023027	rcom|RC30063G00470	macu|GSMUA_Achr11T19980_001	rcom|RC30128G04730	macu|GSMUA_Achr11T15460_001	clan|Cla007089	fagussylvatica|Bhaga_12.g2141	fves|FV0G13710	sbic|SB01G008270	alyr|AL5G31730	lusi|Lus10035122	tpar|Tp2g18430	crub|Carubv10024423m	zmay|ZM04G35200	mtru|MT2G015680	ljap|LJ1G041480	pper|ppa014109m	lusi|Lus10035128	stub|Sotub01g008450.1.1	brap|Bra020722	vvin|VV01G01390	tcac|TC01G016120	caryaillinoinensis|CIL1216S0055	ptri|PT01G12650	pmum|Pm007111	pbre|Pbr018626.1	clan|Cla009062	osat|OS04G32710	gmax|GM02G07420	osat|OS04G27860	sita|Si018869m	ccaj|C.cajan_11360	csat|Csa5M466870	vvin|VV14G13490	pmum|Pm007190	cari|Ca_05445	brap|Bra036186	corylusavellana|Haze_19867-RA	zmay|ZM05G28270	brap|Bra007572	hvul|MLOC_17719.1	pdac|PDK_30s804361L002	macu|GSMUA_Achr6T16350_001	sbic|SB04G019000	corylusavellana|Haze_14965-RA	osat|OS02G27769	cari|Ca_18875	corylusavellana|Haze_12516-RA	tpar|Tp5g02270	crub|Carubv10018269m	atri|evm_27.model.AmTr_v1.0_scaffold00049.204	ccaj|C.cajan_11368	atha|AT3G61110	tpar|Tp4g27760	ptri|PT06G19210	csat|Csa6M091290	ptri|PT03G15010	alyr|AL8G09990	macu|GSMUA_Achr11T19640_001	grai|Cotton_D_gene_10030381	lusi|Lus10031979	mesc|ME00620G00010	atha|AT2G45710	grai|Cotton_D_gene_10019999	fagussylvatica|Bhaga_8.g3408	gmax|GM02G07430	lusi|Lus10031974	atha|AT5G47930	tcac|TC05G029920	sbic|SB01G008260	gmax|GM16G05090
ORTHO003177	cari|Ca_10161	clan|Cla005432	sita|Si014021m	cmel|CM3C026388	ptri|PT11G15980	caryaillinoinensis|CIL0906S0132	mesc|ME07478G01020	ptri|PT01G46160	brap|Bra032400	slyc|Solyc02g023980.2.1	osat|OS07G05380	stub|Sotub07g017140.1.1	elaeisguineensis|p5.00_sc00010_p0065.1	zmay|ZM07G01650	tcac|TC01G014940	vvin|VV10G05530	elaeisguineensis|p5.00_sc00415_p0004.1	atha|AT1G30540	sita|Si030347m	juglansregia|Jr04_07660_p1	myricarubra|GENE_024485	csat|Csa4M062910	lusi|Lus10017642	hvul|MLOC_11063.4	ptri|PT14G13850	atri|evm_27.model.AmTr_v1.0_scaffold00155.27	cmel|CM3C016194	juglansregia|Jr01_23040_p1	lusi|Lus10033600	grai|Cotton_D_gene_10019804	mtru|MT5G090130	cpap|CP01123G00040	osat|OS09G04800	mesc|ME11960G00140	hvul|MLOC_69035.2	vvin|VV12G03610	juglansregia|Jr01_23020_p1	cyclocaryapaliurus|GWHTBEHY026877	ccaj|C.cajan_05787	juglansregia|Jr01_23010_p1	pdac|PDK_30s1038101L001	pmum|Pm014819	slyc|Solyc07g044750.2.1	macu|GSMUA_Achr5T26620_001	zmay|ZM06G01820	alyr|AL1G31700	stub|Sotub02g007690.1.1	lusi|Lus10023262	sbic|SB07G002530	bdis|BD3G14310	jcur|Jcr4S06422.10	caryaillinoinensis|CIL1344S0014	macu|GSMUA_Achr7T01050_001	tpar|Tp1g26410	juglansregia|Jr01_23050_p1	cyclocaryapaliurus|GWHTBEHY026878	pper|ppa007837m	rcom|RC29634G00860	corylusavellana|Haze_05859-RA	clan|Cla023251	csat|Csa4M616780	jcur|Jcr4S11651.10	cyclocaryapaliurus|GWHTBEHY026876	gmax|GM02G45040	pdac|PDK_30s904601L010	bdis|BD1G58297	crub|Carubv10009648m	lusi|Lus10038542	corylusavellana|Haze_05864-RA	pbre|Pbr002341.1	sbic|SB02G002880	fagussylvatica|Bhaga_7.g2906
ORTHO002300	tpar|Tp1g08000	osat|OS01G22780	macu|GSMUA_Achr5T21070_001	ptri|PT05G00620	jcur|Jcr4S02696.10	bdis|BD2G38567	cmel|CM3C004161	juglansregia|Jr08_19940_p1	bdis|BD2G12340	elaeisguineensis|p5.00_sc00010_p0028.1	crub|Carubv10011694m	zmay|ZM03G11690	juglansregia|Jr11_04510_p1	pmum|Pm003214	cari|Ca_01089	sita|Si001792m	ccaj|C.cajan_10280	pper|ppa017417m	sita|Si001798m	mtru|MT7G111780	mesc|ME00080G00220	stub|Sotub01g038740.1.1	rcom|RC30076G01600	rcom|RC30128G03390	lusi|Lus10001522	tpar|Tp2g06030	osat|OS05G04240	ljap|LJ1G052610	pbre|Pbr026041.1	pmum|Pm003213	ptri|PT02G18990	zmay|ZM03G11710	elaeisguineensis|p5.00_sc00007_p0210.1	csat|Csa2M034750	pdac|PDK_30s1087881L003	gmax|GM03G38890	clan|Cla017333	cyclocaryapaliurus|GWHTBEHY013011	pper|ppa023404m	alyr|AL1G53230	elaeisguineensis|p5.00_sc00025_p0166.1	fves|FV6G03180	alyr|AL1G09070	sbic|SB03G013370	stub|Sotub01g023400.1.1	bdis|BD2G12330	slyc|Solyc01g100930.2.1	hvul|AK366880	atha|AT1G56670	myricarubra|GENE_010806	elaeisguineensis|p5.00_sc02225_p0001.1	brap|Bra020025	lusi|Lus10031438	tcac|TC01G032420	gmax|GM19G41470	mesc|ME02264G00980	hvul|MLOC_61750.1	slyc|Solyc01g079160.2.1	grai|Cotton_D_gene_10035809	pper|ppa007411m	cmel|CM3C012920	fagussylvatica|Bhaga_1.g476	hvul|AK363727	osat|OS01G22660	csat|Csa3M669600	macu|GSMUA_Achr8T06240_001	vvin|VV07G09770	sbic|SB03G013400	crub|Carubv10020428m	pmum|Pm003215	elaeisguineensis|p5.00_sc02225_p0002.1	clan|Cla019988	elaeisguineensis|p5.00_sc00025_p0167.1	jcur|Jcr4S06901.50	vvin|VV14G10030	caryaillinoinensis|CIL0984S0106	macu|GSMUA_Achr11T16150_001	caryaillinoinensis|CIL1485S0011	pper|ppa016576m	macu|GSMUA_Achr3T24470_001	vvin|VV07G09780	atha|AT1G09390	cpap|CP00048G01960	sita|Si030025m	atri|evm_27.model.AmTr_v1.0_scaffold00003.193
ORTHO003910	cmel|CM3C010920	ccaj|C.cajan_38510	cpap|CP00064G00460	gmax|GM14G08350	zmay|ZM01G51740	csat|Csa2M361380	atha|AT5G42620	zmay|ZM01G51750	fagussylvatica|Bhaga_4.g3801	caryaillinoinensis|CIL1193S0061	gmax|GM17G36690	pbre|Pbr020075.3	tpar|Tp_un0026_007	ptri|PT14G03840	grai|Cotton_D_gene_10025779	alyr|AL8G08530	gmax|GM06G03740	cari|Ca_10835	gmax|GM04G03650	cyclocaryapaliurus|GWHTBEHY001183	fves|FV2G51500	elaeisguineensis|p5.00_sc00236_p0007.1	clan|Cla022516	brap|Bra033640	macu|GSMUA_Achr3T15120_001	grai|Cotton_D_gene_10034097	grai|Cotton_D_gene_10023634	cyclocaryapaliurus|GWHTBEHY036202	lusi|Lus10016304	atri|evm_27.model.AmTr_v1.0_scaffold00059.129	sita|Si034261m	pper|ppa001285m	rcom|RC30170G03490	tpar|Tp2g07000	juglansregia|Jr15_06140_p1	juglansregia|Jr15_06130_p1	ljap|LJ0G406620	pbre|Pbr006186.1	mesc|ME07012G01490	ccaj|C.cajan_35045	macu|GSMUA_Achr8T26530_001	myricarubra|GENE_020051	hvul|MLOC_63917.1	pdac|PDK_30s1122021L001	bdis|BD1G09750	juglansregia|Jr06_08280_p1	tpar|Tp_un0029_003	stub|Sotub04g033160.1.1	slyc|Solyc04g079900.2.1	pmum|Pm005778	cari|Ca_04965	tpar|Tp_un0022_001	sbic|SB01G009170	fves|FV2G51490	cyclocaryapaliurus|GWHTBEHY001182	ljap|LJ5G000120	ptri|PT02G13250	tcac|TC08G001680	vvin|VV18G08370	crub|Carubv10026049m	corylusavellana|Haze_17624-RA	macu|GSMUA_Achr1T14230_001	osat|OS03G52150	mesc|ME06683G00260
ORTHO002994	elaeisguineensis|p5.00_sc03770_p0001.1	slyc|Solyc12g098730.1.1	slyc|Solyc09g098460.1.1	osat|OS11G19340	gmax|GM18G53720	pdac|PDK_30s949221L001	sita|Si025022m	atri|evm_27.model.AmTr_v1.0_scaffold00049.21	caryaillinoinensis|CIL0368S0003	grai|Cotton_D_gene_10006361	hvul|MLOC_66189.1	tcac|TC04G018910	rcom|RC28424G00010	fagussylvatica|Bhaga_5.g3044	atha|AT1G05800	mtru|MT7G006400	crub|Carubv10025676m	tpar|Tp4g14090	tpar|Tp1g04600	fagussylvatica|Bhaga_5.g3031	cyclocaryapaliurus|GWHTBEHY007088	sbic|SB05G013160	elaeisguineensis|p5.00_sc00034_p0161.1	osat|OS11G19290	corylusavellana|Haze_11064-RA	pper|ppa014790m	alyr|AL1G05310	sita|Si028381m	vvin|VV05G01400	atha|AT2G31690	stub|Sotub09g031180.1.1	fves|FV4G09450	sbic|SB07G025690	cyclocaryapaliurus|GWHTBEHY044697	bdis|BD4G20220	ptri|PT14G14670	stub|Sotub12g030590.1.1	juglansregia|Jr07_16310_p1	lusi|Lus10026735	clan|Cla006281	cpap|CP00164G00120	lusi|Lus10025519	cmel|CM3C006803	juglansregia|Jr12_08110_p1	grai|Cotton_D_gene_10026498	mesc|ME09552G00010	sita|Si028224m	cyclocaryapaliurus|GWHTBEHY007089	elaeisguineensis|p5.00_sc00006_p0062.1	brap|Bra022862	mtru|MT4G098070	macu|GSMUA_Achr6T22970_001	zmay|ZM04G04580	mesc|ME11187G00010	bdis|BD4G20230	pmum|Pm007617	mesc|ME11509G00010	alyr|AL4G16600	macu|GSMUA_Achr5T17210_001	pbre|Pbr031108.1	ljap|LJ0G122210	pdac|PDK_30s908251L001	brap|Bra015454	ccaj|C.cajan_19130	csat|Csa3M174570	gmax|GM08G47770	caryaillinoinensis|CIL0897S0094	pdac|PDK_30s764021L001	crub|Carubv10010888m	myricarubra|GENE_017097	grai|Cotton_D_gene_10001328
ORTHO004260	ccaj|C.cajan_24291	pper|ppa007034m	sbic|SB04G020510	brap|Bra033998	ptri|PT10G05770	tpar|Tp5g22440	vvin|VV01G04440	pmum|Pm006988	grai|Cotton_D_gene_10038652	brap|Bra004227	hvul|MLOC_78265.1	grai|Cotton_D_gene_10003791	rcom|RC29929G01680	ptri|PT08G17400	ptri|PT13G09470	gmax|GM11G37190	macu|GSMUA_Achr3T16120_001	osat|OS02G30210	pdac|PDK_30s907921L001	myricarubra|GENE_013702	csat|Csa6M365210	mtru|MT3G085570	elaeisguineensis|p5.00_sc00125_p0023.1	clan|Cla021998	fves|FV0G12600	sita|Si017493m	alyr|AL2G15370	pdac|PDK_30s755201L005	fagussylvatica|Bhaga_12.g2424	crub|Carubv10020480m	osat|OS04G31120	atri|evm_27.model.AmTr_v1.0_scaffold00013.181	ccaj|C.cajan_19325	caryaillinoinensis|CIL1486S0049	cmel|CM3C011450	ljap|LJ0G422270	mesc|ME04175G01140	macu|GSMUA_Achr8T28270_001	bdis|BD3G43930	tcac|TC09G028220	zmay|ZM05G28730	sita|Si010325m	cari|Ca_11335	jcur|Jcr4S00664.80	pbre|Pbr028172.1	hvul|AK376358	cpap|CP00043G00110	juglansregia|Jr16_13920_p1	elaeisguineensis|p5.00_sc00229_p0025.1	gmax|GM18G01140	corylusavellana|Haze_12393-RA	mesc|ME07543G00510	gmax|GM08G10890	atha|AT1G67480
ORTHO002049	pper|ppa010905m	jcur|Jcr4S06148.40	pper|ppa011209m	mesc|ME08265G05040	pmum|Pm017846	caryaillinoinensis|CIL1018S0068	macu|GSMUA_Achr11T03800_001	ccaj|C.cajan_01570	hvul|MLOC_70653.1	sbic|SB01G017560	juglansregia|Jr14_04150_p1	mtru|MT4G101660	zmay|ZM10G20990	zmay|ZM02G08480	ccaj|C.cajan_32629	cyclocaryapaliurus|GWHTBEHY039972	bdis|BD3G50050	ptri|PT03G10280	pbre|Pbr018492.1	macu|GSMUA_Achr11T17520_001	grai|Cotton_D_gene_10024266	hvul|MLOC_18466.1	fves|FV5G00410	lusi|Lus10010361	osat|OS02G42950	sbic|SB06G023770	brap|Bra000378	sita|Si010859m	sbic|SB04G033590	mesc|ME11581G00050	clan|Cla005676	cari|Ca_08692	cpap|CP00029G01190	tcac|TC03G025510	lusi|Lus10036496	elaeisguineensis|p5.00_sc00002_p0255.1	rcom|RC28200G00030	csat|Csa5M160210	ptri|PT01G00050	cari|Ca_25981	bdis|BD5G16910	atha|AT2G45190	cyclocaryapaliurus|GWHTBEHY039973	hvul|MLOC_60897.1	pbre|Pbr030764.1	fves|FV7G11780	tpar|Tp_un0031_008	juglansregia|Jr14_04140_p1	osat|OS10G36420	atri|evm_27.model.AmTr_v1.0_scaffold00085.9	cmel|CM3C000087	cpap|CP00145G00030	grai|Cotton_D_gene_10028069	bdis|BD3G30410	ptri|PT14G06020	crub|Carubv10024011m	sita|Si018146m	gmax|GM05G04260	stub|Sotub01g030140.1.1	elaeisguineensis|p5.00_sc00348_p0023.1	pdac|PDK_30s1016001L010	slyc|Solyc01g091010.2.1	juglansregia|Jr02_19790_p1	lusi|Lus10032240	zmay|ZM05G34900	pmum|Pm023555	myricarubra|GENE_009077	jcur|Jcr4S00233.90	vvin|VV02G00060	pbre|Pbr036717.1	cyclocaryapaliurus|GWHTBEHY043386	rcom|RC30174G00950	pbre|Pbr041135.1	sita|Si036788m	brap|Bra040322	myricarubra|GENE_023022	osat|OS04G45330	lusi|Lus10024603	juglansregia|Jr05_03530_p1	gmax|GM01G33370	cyclocaryapaliurus|GWHTBEHY039971	macu|GSMUA_Achr8T11580_001	csat|Csa3M033810	fagussylvatica|Bhaga_2.g1591	mesc|ME04450G00080	gmax|GM03G03500	slyc|Solyc08g079100.2.1	tpar|Tp4g27240	fagussylvatica|Bhaga_4.g865	stub|Sotub08g024960.1.1	zmay|ZM01G40560	clan|Cla011557	caryaillinoinensis|CIL1175S0033	cmel|CM3C013970	vvin|VV15G09160	pbre|Pbr036718.1	alyr|AL4G33070	corylusavellana|Haze_07846-RA
ORTHO002043	tpar|Tp4g20770	mtru|MT7G071210	ptri|PT10G17820	gmax|GM01G31990	csat|Csa1M324870	macu|GSMUA_Achr6T32710_001	alyr|AL6G04950	bdis|BD1G65060	macu|GSMUA_Achr5T28020_001	osat|OS03G18700	corylusavellana|Haze_17315-RA	corylusavellana|Haze_21103-RA	tcac|TC05G001430	cpap|CP00005G02460	clan|Cla018023	gmax|GM09G41640	cmel|CM3C009130	macu|GSMUA_Achr9T04660_001	tpar|Tp6g37470	gmax|GM11G35790	rcom|RC29729G00460	pper|ppa013808m	sbic|SB09G015880	osat|OS05G27660	caryaillinoinensis|CIL1242S0077	alyr|AL4G24820	cari|Ca_09444	stub|Sotub06g011030.1.1	crub|Carubv10002629m	cyclocaryapaliurus|GWHTBEHY009542	brap|Bra009107	fagussylvatica|Bhaga_2.g5992	juglansregia|Jr12_24910_p1	brap|Bra000063	zmay|ZM01G12690	slyc|Solyc06g050730.2.1	jcur|Jcr4S00329.100	lusi|Lus10001262	zmay|ZM06G22980	pbre|Pbr010963.1	ccaj|C.cajan_30553	juglansregia|Jr07_38450_p1	atha|AT2G38450	myricarubra|GENE_007983	pper|ppa012708m	vvin|VV13G09720	atha|AT5G05360	grai|Cotton_D_gene_10004745	hvul|AK360361	macu|GSMUA_Achr10T12990_001	gmax|GM03G05120	mesc|ME12317G00080	vvin|VV08G06320	pmum|Pm029296	mesc|ME03718G00070	cpap|CP00019G01090	caryaillinoinensis|CIL1030S0112	jcur|Jcr4S06412.20	fves|FV6G09130	sita|Si024712m	ptri|PT08G07300	lusi|Lus10012213	grai|Cotton_D_gene_10016567	cari|Ca_13367	elaeisguineensis|p5.00_sc00033_p0095.1	pdac|PDK_30s929371L003	atri|evm_27.model.AmTr_v1.0_scaffold00023.55	mesc|ME10223G00030	ccaj|C.cajan_29935	csat|Csa5M218760	ptri|PT16G12880	juglansregia|Jr03_26500_p2	pmum|Pm019008	ljap|LJ4G005800	cyclocaryapaliurus|GWHTBEHY009541	ccaj|C.cajan_29947	csat|Csa3M730830	gmax|GM18G02620	elaeisguineensis|p5.00_sc00007_p0053.1	cyclocaryapaliurus|GWHTBEHY013706	mtru|MT3G072010	cmel|CM3C020102	sbic|SB01G038090	rcom|RC29820G00530	crub|Carubv10024290m	myricarubra|GENE_023232	clan|Cla007261	pbre|Pbr034904.1
ORTHO006273	rcom|RC29739G00200	caryaillinoinensis|CIL1162S0043	pmum|Pm005546	cmel|CM3C016892	clan|Cla020857	pbre|Pbr019881.1	elaeisguineensis|p5.00_sc00001_p0037.1	brap|Bra037027	ccaj|C.cajan_36769	sita|Si006759m	hvul|MLOC_30192.3	pdac|PDK_30s660421L001	fagussylvatica|Bhaga_4.g3317	gmax|GM04G05690	stub|Sotub08g013010.1.1	ptri|PT18G04220	juglansregia|Jr06_03780_p1	zmay|ZM09G12700	pper|ppa007806m	cpap|CP00091G00770	fves|FV6G30450	alyr|AL7G08100	cyclocaryapaliurus|GWHTBEHY000238	lusi|Lus10022684	mesc|ME07859G00510	grai|Cotton_D_gene_10037263	myricarubra|GENE_022907	juglansregia|Jr06_03760_p1	ljap|LJ1G019420	tcac|TC09G005270	stub|Sotub08g013020.1.1	vvin|VV04G08540	rcom|RC29739G00210	crub|Carubv10005132m	bdis|BD1G37390	lusi|Lus10014230	atha|AT4G33110	tpar|Tp7g30860	cari|Ca_01650	csat|Csa4M646310	slyc|Solyc08g062610.2.1	jcur|Jcr4S00560.130	mtru|MT3G104740	brap|Bra011414	sbic|SB10G022680	macu|GSMUA_Achr7T08910_001	osat|OS06G37610	atri|evm_27.model.AmTr_v1.0_scaffold00146.22	corylusavellana|Haze_18139-RA
ORTHO007474	fagussylvatica|Bhaga_2.g6062	crub|Carubv10017949m	slyc|Solyc03g118520.2.1	cyclocaryapaliurus|GWHTBEHY013675	stub|Sotub09g015900.1.1	tpar|Tp5g10660	elaeisguineensis|p5.00_sc00033_p0114.1	grai|Cotton_D_gene_10036328	pper|ppa011076m	myricarubra|GENE_023141	atri|evm_27.model.AmTr_v1.0_scaffold00007.189	lusi|Lus10025238	rcom|RC29044G00030	osat|OS05G07640	ccaj|C.cajan_17864	pdac|PDK_30s795291L005	clan|Cla018041	pmum|Pm003052	jcur|Jcr4S00709.50	pdac|PDK_30s831051L001	tcac|TC04G016500	elaeisguineensis|p5.00_sc00007_p0089.1	gmax|GM09G41260	macu|GSMUA_AchrUn_randomT14040_001	jcur|Jcr4S17052.10	pbre|Pbr014622.1	gmax|GM18G44750	sbic|SB09G005000	bdis|BD2G34480	juglansregia|Jr03_26920_p1	mesc|ME03718G00410	corylusavellana|Haze_21159-RA	hvul|AK374648	pbre|Pbr041780.1	lusi|Lus10006096	brap|Bra038909	ptri|PT16G13460	stub|Sotub09g015910.1.1	alyr|AL5G21260	caryaillinoinensis|CIL0068S0016	zmay|ZM06G18850	csat|Csa3M730150	sita|Si023153m	atha|AT3G51610	vvin|VV08G05960	ljap|LJ0G461650	fves|FV6G08900	mtru|MT7G072680	cmel|CM3C009112	cari|Ca_09479
ORTHO006141	rcom|RC29889G00390	tpar|Tp7g14670	brap|Bra033541	cpap|CP00009G00840	mtru|MT2G034550	stub|Sotub01g014710.1.1	macu|GSMUA_Achr1T24840_001	atri|evm_27.model.AmTr_v1.0_scaffold02234.1	clan|Cla009253	fves|FV3G39670	lusi|Lus10037743	pmum|Pm008307	fagussylvatica|Bhaga_12.g292	hvul|MLOC_64469.1	juglansregia|Jr07_11420_p1	juglansregia|Jr07_11440_p1	bdis|BD1G64590	cari|Ca_03003	mesc|ME01551G04260	lusi|Lus10016878	bdis|BD2G11567	grai|Cotton_D_gene_10015687	csat|Csa6M307410	myricarubra|GENE_002763	juglansregia|Jr07_11430_p1	osat|OS01G19770	zmay|ZM03G10780	ljap|LJ4G026050	sita|Si003106m	alyr|AL7G27230	mtru|MT4G121900	elaeisguineensis|p5.00_sc00007_p0281.1	pper|ppa012201m	slyc|Solyc01g060070.2.1	sita|Si037737m	grai|Cotton_D_gene_10021273	cari|Ca_22784	zmay|ZM01G13240	pdac|PDK_30s886402L005	gmax|GM09G04250	ptri|PT10G14080	tcac|TC04G029250	osat|OS03G19290	crub|Carubv10006765m	ptri|PT08G10480	cmel|CM3C021274	gmax|GM15G15260	jcur|Jcr4S00112.180	corylusavellana|Haze_01275-RA	cyclocaryapaliurus|GWHTBEHY044457	atha|AT4G16160	vvin|VV05G11780	hvul|MLOC_10408.1	caryaillinoinensis|CIL0914S0031	brap|Bra038039
ORTHO008512	ljap|LJ1G021360	tpar|Tp7g29990	ptri|PT06G25460	clan|Cla022333	gmax|GM04G07010	ptri|PT18G01640	tcac|TC09G002140	jcur|Jcr4S00177.50	csat|Csa2M381850	mesc|ME12265G00030	fagussylvatica|Bhaga_4.g2705	mtru|MT3G106820	cpap|CP00217G00080	pmum|Pm004630	slyc|Solyc06g066000.1.1	elaeisguineensis|p5.00_sc00130_p0033.1	bdis|BD3G56270	atha|AT4G32260	rcom|RC29848G01680	slyc|Solyc06g065990.1.1	juglansregia|Jr01_19300_p1	pper|ppa009745m	myricarubra|GENE_007268	corylusavellana|Haze_21505-RA	osat|OS03G17070	caryaillinoinensis|CIL1413S0005	grai|Cotton_D_gene_10015298	alyr|AL7G09240	cyclocaryapaliurus|GWHTBEHY033793	lusi|Lus10006188	stub|Sotub06g025030.1.1	brap|Bra011329	lusi|Lus10041039	mesc|ME00847G01680	stub|Sotub06g025040.1.1	cmel|CM3C011269	pdac|PDK_30s916171L003	hvul|MLOC_22198.1	macu|GSMUA_Achr8T22550_001	zmay|ZM09G23680	cari|Ca_01751	pbre|Pbr027854.1	atri|evm_27.model.AmTr_v1.0_scaffold00046.51	ccaj|C.cajan_34004	sita|Si037485m	sbic|SB01G039270
ORTHO002972	vvin|VV02G00210	rcom|RC28455G00070	corylusavellana|Haze_07868-RA	gmax|GM01G41960	hvul|AK375769	clan|Cla011565	cari|Ca_02359	caryaillinoinensis|CIL0923S0056	crub|Carubv10005522m	alyr|AL2G02960	crub|Carubv10002627m	ptri|PT01G00190	grai|Cotton_D_gene_10009755	macu|GSMUA_Achr4T27010_001	ccaj|C.cajan_01578	cmel|CM3C005555	macu|GSMUA_Achr7T07110_001	brap|Bra029455	macu|GSMUA_Achr1T01700_001	tpar|Tp2g02070	macu|GSMUA_Achr5T13520_001	osat|OS10G40584	pbre|Pbr019206.1	pbre|Pbr032441.1	mtru|MT5G012220	elaeisguineensis|p5.00_sc00002_p0244.1	alyr|AL7G19690	cari|Ca_16317	zmay|ZM05G35730	sbic|SB01G029490	stub|Sotub08g024870.1.1	atha|AT4G22560	juglansregia|Jr02_19920_p1	caryaillinoinensis|CIL0098S0012	osat|OS02G44280	ccaj|C.cajan_13104	zmay|ZM01G20990	ptri|PT03G10160	alyr|AL6G35710	cyclocaryapaliurus|GWHTBEHY024930	slyc|Solyc08g079010.1.1	zmay|ZM09G18300	lusi|Lus10028927	brap|Bra027038	brap|Bra020842	gmax|GM17G14800	pmum|Pm023531	tcac|TC03G025370	bdis|BD3G33010	cyclocaryapaliurus|GWHTBEHY050048	macu|GSMUA_Achr5T15290_001	crub|Carubv10020761m	elaeisguineensis|p5.00_sc00337_p0011.1	atha|AT1G62520	sita|Si036794m	grai|Cotton_D_gene_10024258	gmax|GM05G04320	fves|FV5G00220	hvul|AK373171	fagussylvatica|Bhaga_4.g899	jcur|Jcr4S00065.200	pper|ppa009247m	cpap|CP00029G01340	atha|AT4G12450	macu|GSMUA_Achr4T30380_001	tpar|Tp6g05100	elaeisguineensis|p5.00_sc00023_p0013.1	macu|GSMUA_Achr2T10020_001	myricarubra|GENE_009473	csat|Csa5M160780	mesc|ME07035G01200	sbic|SB04G032710	bdis|BD3G50840	pbre|Pbr042503.1	juglansregia|Jr09_12670_p1	atri|evm_27.model.AmTr_v1.0_scaffold00086.84	tpar|Tp7g20600
ORTHO004611	sbic|SB04G028280	fves|FV5G17420	alyr|AL8G29390	gmax|GM17G09980	zmay|ZM09G00600	lusi|Lus10033411	atha|AT5G62880	osat|OS02G50860	cyclocaryapaliurus|GWHTBEHY022380	tcac|TC03G000670	csat|Csa1M005610	brap|Bra035878	juglansregia|Jr02_03880_p1	slyc|Solyc03g114070.2.1	caryaillinoinensis|CIL0906S0171	tpar|Tp2g26020	juglansregia|Jr09_03130_p1	atha|AT3G48040	pmum|Pm024691	gmax|GM04G35110	clan|Cla019176	ljap|LJ1G005280	brap|Bra010128	caryaillinoinensis|CIL1310S0023	brap|Bra029240	osat|OS06G12790	atri|evm_27.model.AmTr_v1.0_scaffold00088.83	alyr|AL5G16860	crub|Carubv10018028m	sita|Si007040m	gmax|GM06G19630	crub|Carubv10027121m	hvul|AK359559	ccaj|C.cajan_02448	bdis|BD3G59550	cmel|CM3C017109	myricarubra|GENE_019958	ccaj|C.cajan_25735	grai|Cotton_D_gene_10030545	gmax|GM05G01920	stub|Sotub03g027430.1.1	hvul|MLOC_53849.2	cpap|CP00110G00300	vvin|VV17G02170	pdac|PDK_30s668891L001	cari|Ca_07511	rcom|RC30147G06620	sita|Si018333m	lusi|Lus10034876	sbic|SB10G008380	zmay|ZM04G27970	mesc|ME12794G01260	macu|GSMUA_Achr6T36120_001	mesc|ME04083G00340	cyclocaryapaliurus|GWHTBEHY049117	juglansregia|Jr09_03120_p1	fagussylvatica|Bhaga_2.g4874	macu|GSMUA_Achr3T06090_001	pper|ppa011421m
ORTHO002704	ljap|LJ0G377090	mtru|MT3G071970	elaeisguineensis|p5.00_sc00003_p0256.1	bdis|BD2G53790	brap|Bra017008	lusi|Lus10040960	brap|Bra005925	ccaj|C.cajan_30557	osat|OS01G61150	lusi|Lus10010224	fagussylvatica|Bhaga_9.g4542	bdis|BD2G53780	caryaillinoinensis|CIL1242S0084	rcom|RC29729G00360	tcac|TC00G053060	sita|Si021798m	sita|Si001060m	cari|Ca_13370	atha|AT3G56140	sbic|SB03G038540	cyclocaryapaliurus|GWHTBEHY009537	zmay|ZM03G28110	macu|GSMUA_Achr11T08360_001	tpar|Tp4g22720	corylusavellana|Haze_17295-RA	csat|Csa6M013340	sbic|SB09G023230	hvul|AK363913	macu|GSMUA_Achr6T35670_001	vvin|VV13G09780	juglansregia|Jr07_38400_p1	pmum|Pm019001	cpap|CP00019G01150	clan|Cla006609	atri|evm_27.model.AmTr_v1.0_scaffold00023.43	hvul|AK362439	zmay|ZM08G18140	gmax|GM11G35750	lusi|Lus10009845	sbic|SB09G023240	tpar|Tp5g06390	cmel|CM3C008325	alyr|AL5G26390	pper|ppa001873m	crub|Carubv10016732m	hvul|AK371985	fves|FV7G30480	zmay|ZM08G18130	crub|Carubv10022715m	brap|Bra003229	slyc|Solyc06g050620.2.1	macu|GSMUA_AchrUn_randomT13540_001	osat|OS01G61120	sbic|SB03G038530	grai|Cotton_D_gene_10028456	myricarubra|GENE_007906	zmay|ZM03G28100	sita|Si000451m	bdis|BD2G22470	gmax|GM18G02660	osat|OS05G39680	ptri|PT08G07240	alyr|AL4G27260	pdac|PDK_30s704661L008	mesc|ME10689G00290	atha|AT2G40400	stub|Sotub06g011090.1.1	jcur|Jcr4S02867.50
ORTHO002667	hvul|MLOC_5148.1	mesc|ME10689G00460	corylusavellana|Haze_17280-RA	brap|Bra018335	brap|Bra021612	gmax|GM18G06530	gmax|GM11G29450	zmay|ZM04G28210	csat|Csa5M215140	sita|Si011647m	caryaillinoinensis|CIL1242S0096	stub|Sotub06g033110.1.1	stub|Sotub06g011250.1.1	cmel|CM3C018380	lusi|Lus10031285	macu|GSMUA_Achr9T18030_001	cyclocaryapaliurus|GWHTBEHY046038	cpap|CP00019G01330	bdis|BD4G44850	lusi|Lus10031855	sita|Si024229m	grai|Cotton_D_gene_10028734	gmax|GM14G06140	vvin|VV06G01190	cari|Ca_08998	atha|AT2G30130	pdac|PDK_30s676831L002	mtru|MT3G071590	gmax|GM18G02780	sbic|SB09G016240	cyclocaryapaliurus|GWHTBEHY009523	tcac|TC10G000990	cpap|CP00002G03500	hvul|MLOC_54949.1	rcom|RC29729G00110	mtru|MT3G031660	ccaj|C.cajan_05563	myricarubra|GENE_010254	grai|Cotton_D_gene_10012187	pbre|Pbr013062.1	grai|Cotton_D_gene_10009251	tpar|Tp4g12720	elaeisguineensis|p5.00_sc00358_p0011.1	juglansregia|Jr14_08390_p1	ptri|PT01G28080	ptri|PT08G07090	cyclocaryapaliurus|GWHTBEHY042959	juglansregia|Jr07_38310_p1	sbic|SB08G000575	zmay|ZM06G22880	ccaj|C.cajan_47212	jcur|Jcr4S00137.60	cyclocaryapaliurus|GWHTBEHY042958	fves|FV7G30170	cari|Ca_12450	crub|Carubv10025543m	tcac|TC09G034500	alyr|AL4G14730	juglansregia|Jr12_24720_p1	pbre|Pbr009563.1	cari|Ca_13388	macu|GSMUA_Achr6T15660_001	pper|ppa012504m	elaeisguineensis|p5.00_sc00007_p0020.1	ptri|PT10G18040	ccaj|C.cajan_02655	pmum|Pm018982	slyc|Solyc06g050950.2.1	pbre|Pbr011583.1	caryaillinoinensis|CIL1127S0047	myricarubra|GENE_008022	osat|OS05G27980	pmum|Pm000193	brap|Bra022780	clan|Cla007240	pper|ppa012275m	sita|Si026864m	slyc|Solyc06g082310.2.1	mesc|ME05009G00050	caryaillinoinensis|CIL0972S0118	pbre|Pbr010943.1	vvin|VV13G09920	ljap|LJ6G002950	fagussylvatica|Bhaga_9.g814	gmax|GM02G43030	mtru|MT5G083230	elaeisguineensis|p5.00_sc00033_p0072.1	fagussylvatica|Bhaga_9.g4517	fves|FV3G32340
ORTHO006235	hvul|AK364693	sita|Si035163m	pbre|Pbr041791.1	lusi|Lus10004167	hvul|MLOC_62122.1	atri|evm_27.model.AmTr_v1.0_scaffold00002.499	alyr|AL4G28540	alyr|AL3G31210	crub|Carubv10022934m	cmel|CM3C026433	mtru|MT5G022690	pdac|PDK_30s929991L002	rcom|RC28470G00200	sbic|SB01G035220	tpar|Tp4g23770	brap|Bra004625	slyc|Solyc04g016510.2.1	grai|Cotton_D_gene_10038196	atha|AT2G41500	ccaj|C.cajan_06162	pper|ppa005793m	jcur|Jcr4S01746.30	cyclocaryapaliurus|GWHTBEHY017197	vvin|VV08G09640	bdis|BD1G62257	csat|Csa6M404170	fagussylvatica|Bhaga_1.g3002	brap|Bra016929	cpap|CP00120G00060	fves|FV6G33890	cyclocaryapaliurus|GWHTBEHY017196	clan|Cla021890	gmax|GM10G00300	osat|OS03G23935	pmum|Pm025762	fagussylvatica|Bhaga_1.g6409	myricarubra|GENE_009431	macu|GSMUA_Achr11T20280_001	juglansregia|Jr03_05200_p1	corylusavellana|Haze_19749-RA	stub|Sotub04g014540.1.1	lusi|Lus10021059	mesc|ME11287G00080	osat|OS03G23909	ljap|LJ5G012160	zmay|ZM01G15670	tcac|TC02G011720	caryaillinoinensis|CIL1009S0008	gmax|GM02G34620	cari|Ca_21919	ptri|PT06G04240
ORTHO000391_2	cari|Ca_19596	clan|Cla021301
ORTHO007782	pmum|Pm008841	stub|Sotub07g008130.1.1	brap|Bra002313	cyclocaryapaliurus|GWHTBEHY009904	lusi|Lus10027637	fves|FV5G22740	grai|Cotton_D_gene_10022350	gmax|GM13G00300	ptri|PT18G12340	clan|Cla005795	pdac|PDK_30s1133891L003	jcur|Jcr4S13422.30	mtru|MT4G126950	gmax|GM17G06370	macu|GSMUA_Achr3T27900_001	cmel|CM3C003945	mesc|ME10424G00020	pper|ppa004735m	alyr|AL6G20900	cpap|CP00115G00490	rcom|RC29662G00110	sita|Si007843m	bdis|BD1G31440	atha|AT5G20590	myricarubra|GENE_006892	ljap|LJ4G024070	vvin|VV11G09210	pbre|Pbr014723.2	ptri|PT06G06900	macu|GSMUA_Achr9T22940_001	lusi|Lus10011932	tpar|Tp6g23890	sbic|SB10G026240	slyc|Solyc07g006920.2.1	atri|evm_27.model.AmTr_v1.0_scaffold00019.377	fagussylvatica|Bhaga_6.g3240	tcac|TC09G019180	juglansregia|Jr08_04040_p1	ccaj|C.cajan_44471	csat|Csa2M062660	zmay|ZM06G12350	juglansregia|Jr08_04030_p1	corylusavellana|Haze_22067-RA	caryaillinoinensis|CIL1436S0057	osat|OS06G44900	crub|Carubv10000803m	grai|Cotton_D_gene_10005781
ORTHO006161	tcac|TC03G019890	vvin|VV16G07900	jcur|Jcr4S02234.90	gmax|GM09G24450	gmax|GM09G24430	pbre|Pbr021566.1	stub|Sotub03g012230.1.1	macu|GSMUA_Achr1T11460_001	cyclocaryapaliurus|GWHTBEHY020653	rcom|RC30169G03660	zmay|ZM06G06570	sita|Si006853m	atri|evm_27.model.AmTr_v1.0_scaffold00001.314	ljap|LJ0G096410	pper|ppa008785m	pmum|Pm019846	clan|Cla006147	csat|Csa3M183940	ccaj|C.cajan_15980	cyclocaryapaliurus|GWHTBEHY021999	lusi|Lus10014963	corylusavellana|Haze_00047-RA	slyc|Solyc03g007920.2.1	bdis|BD1G52340	caryaillinoinensis|CIL0951S0049	alyr|AL7G16400	gmax|GM16G29760	hvul|MLOC_22069.1	myricarubra|GENE_009660	cpap|CP00107G01120	juglansregia|Jr13_30810_p1	stub|Sotub03g012250.1.1	cari|Ca_25604	osat|OS06G01410	slyc|Solyc03g007900.2.1	tpar|Tp7g23750	mesc|ME06089G00780	pbre|Pbr021521.1	atha|AT4G25720	pbre|Pbr018660.1	gmax|GM09G24440	ptri|PT17G01010	cyclocaryapaliurus|GWHTBEHY021998	cyclocaryapaliurus|GWHTBEHY021997	brap|Bra013913	grai|Cotton_D_gene_10017461	fves|FV7G37780	cmel|CM3C006936	mesc|ME06089G00750	ptri|PT04G07010	crub|Carubv10005281m	sbic|SB10G000420	elaeisguineensis|p5.00_sc00062_p0024.1	lusi|Lus10038844
ORTHO008035	caryaillinoinensis|CIL1495S0040	ptri|PT09G06420	pper|ppa017396m	ccaj|C.cajan_18385	juglansregia|Jr14_00710_p1	fves|FV7G02400	fagussylvatica|Bhaga_2.g409	myricarubra|GENE_017857	sita|Si036410m	lusi|Lus10029519	atha|AT3G08490	osat|OS03G11710	sbic|SB01G042760	pdac|PDK_30s837321L001	crub|Carubv10014366m	vvin|VV13G07730	ljap|LJ0G430040	jcur|Jcr4S16159.10	tpar|Tp3g06960	rcom|RC29212G00010	rcom|RC29212G00020	mesc|ME06407G00510	alyr|AL3G08550	clan|Cla017268	stub|Sotub01g026330.1.1	pmum|Pm016297	mtru|MT3G033530	atri|evm_27.model.AmTr_v1.0_scaffold00022.395	csat|Csa3M696870	cyclocaryapaliurus|GWHTBEHY043708	macu|GSMUA_Achr4T13910_001	tcac|TC01G040680	zmay|ZM01G08090	brap|Bra029695	pbre|Pbr023832.1	elaeisguineensis|p5.00_sc00300_p0003.1	gmax|GM15G43000	corylusavellana|Haze_03209-RA	slyc|Solyc01g087140.2.1	cari|Ca_22849	ptri|PT01G26660	cpap|CP00640G00020	hvul|MLOC_66482.1	cmel|CM3C023975	grai|Cotton_D_gene_10029135	bdis|BD1G69790	pbre|Pbr004917.1	mesc|ME11106G00510
ORTHO005953	gmax|GM01G42220	jcur|Jcr4S01022.40	sita|Si035320m	cari|Ca_02383	crub|Carubv10004667m	rcom|RC30190G02160	csat|Csa5M157920	alyr|AL7G19420	gmax|GM11G03140	stub|Sotub08g025480.1.1	atha|AT4G22790	gmax|GM17G14550	corylusavellana|Haze_09039-RA	brap|Bra019356	sbic|SB01G000440	ljap|LJ2G027050	elaeisguineensis|p5.00_sc00179_p0012.1	ptri|PT01G07970	gmax|GM05G04060	tpar|Tp7g20850	fves|FV5G01040	mesc|ME07035G00730	cpap|CP00029G00630	pmum|Pm023633	bdis|BD1G00780	ccaj|C.cajan_13134	caryaillinoinensis|CIL0923S0102	pbre|Pbr030801.1	zmay|ZM01G60110	grai|Cotton_D_gene_10009781	grai|Cotton_D_gene_10009782	juglansregia|Jr09_12140_p1	brap|Bra013648	hvul|MLOC_64330.1	slyc|Solyc06g060530.1.1	cyclocaryapaliurus|GWHTBEHY050007	atri|evm_27.model.AmTr_v1.0_scaffold00041.13	myricarubra|GENE_008982	cmel|CM3C005592	fagussylvatica|Bhaga_4.g787	pdac|PDK_30s999111L002	pper|ppa004487m	osat|OS03G64150	stub|Sotub06g019620.1.1	mtru|MT5G011540	slyc|Solyc08g079730.1.1	ptri|PT03G10710	lusi|Lus10007006	tcac|TC03G026100	clan|Cla011528
ORTHO005260	ptri|PT01G35170	bdis|BD5G13670	gmax|GM16G07260	mesc|ME11635G00160	ljap|LJ0G231470	lusi|Lus10014579	elaeisguineensis|p5.00_sc00073_p0019.1	juglansregia|Jr01_05720_p1	ccaj|C.cajan_00924	caryaillinoinensis|CIL1145S0137	cari|Ca_16498	pbre|Pbr027884.1	pper|ppa011801m	alyr|AL3G02780	cpap|CP00862G00050	vvin|VV14G01540	ljap|LJ0G136010	myricarubra|GENE_000618	corylusavellana|Haze_14782-RA	jcur|Jcr4S00552.120	tcac|TC04G002240	fves|FV2G16740	hvul|AK250534.1	cmel|CM3C021605	bdis|BD2G38290	cari|Ca_25601	ccaj|C.cajan_40484	grai|Cotton_D_gene_10019382	csat|Csa5M517840	cyclocaryapaliurus|GWHTBEHY032165	ljap|LJ0G053610	macu|GSMUA_Achr9T02080_001	fagussylvatica|Bhaga_8.g3827	zmay|ZM02G12100	rcom|RC29633G00330	clan|Cla004640	sita|Si012653m	tpar|Tp3g02420	atri|evm_27.model.AmTr_v1.0_scaffold00049.126	mtru|MT8G021060	hvul|AK356691	crub|Carubv10014702m	ptri|PT05G14260	macu|GSMUA_Achr2T21030_001	sbic|SB06G020460	ccaj|C.cajan_38452	pmum|Pm015594	osat|OS12G19090	stub|Sotub01g016290.1.1	atha|AT3G03420	mesc|ME05335G00010	osat|OS04G40650	slyc|Solyc01g009450.2.1	brap|Bra021360	ljap|LJ1G039630
ORTHO006731	stub|Sotub06g027690.1.1	vvin|VV05G00570	crub|Carubv10018492m	myricarubra|GENE_017064	gmax|GM12G05650	pdac|PDK_30s745201L008	ptri|PT07G01810	elaeisguineensis|p5.00_sc00006_p0102.1	ccaj|C.cajan_30725	atri|evm_27.model.AmTr_v1.0_scaffold00049.26	cari|Ca_13697	osat|OS11G16550	pper|ppa024953m	lusi|Lus10018961	cmel|CM3C011657	slyc|Solyc06g073290.1.1	macu|GSMUA_Achr6T21300_001	brap|Bra003375	ljap|LJ0G192650	sita|Si027444m	atha|AT3G59400	hvul|MLOC_62485.1	grai|Cotton_D_gene_10026470	lusi|Lus10033819	macu|GSMUA_Achr9T02350_001	gmax|GM11G13650	tcac|TC04G019100	bdis|BD4G20500	caryaillinoinensis|CIL0951S0093	jcur|Jcr4U30573.10	pmum|Pm007457	pbre|Pbr002705.1	corylusavellana|Haze_01513-RA	rcom|RC29707G00030	fagussylvatica|Bhaga_5.g2702	ptri|PT00G09100	brap|Bra007446	tpar|Tp5g03740	grai|Cotton_D_gene_10001330	fves|FV0G44260	sbic|SB08G003300	cpap|CP00009G02660	juglansregia|Jr07_17280_p1	ptri|PT17G05710	csat|Csa6M042370	clan|Cla002858	alyr|AL5G29900	jcur|Jcr4S00992.20	mesc|ME01086G00030	zmay|ZM10G01960
ORTHO008357	atri|evm_27.model.AmTr_v1.0_scaffold00119.116	myricarubra|GENE_020028	macu|GSMUA_Achr8T33280_001	stub|Sotub06g030520.1.1	pdac|PDK_30s1009311L002	lusi|Lus10026770	cyclocaryapaliurus|GWHTBEHY038243	osat|OS04G52870	cpap|CP00103G00730	ptri|PT09G15770	ccaj|C.cajan_05651	hvul|MLOC_17045.1	pbre|Pbr031474.1	stub|Sotub11g028710.1.1	jcur|Jcr4S00092.60	pper|ppa003536m	slyc|Solyc11g072050.1.1	rcom|RC29942G00090	cmel|CM3C014710	clan|Cla003141	lusi|Lus10008402	pmum|Pm001626	fves|FV3G40320	atha|AT5G21040	gmax|GM14G04860	tpar|Tp6g23500	cyclocaryapaliurus|GWHTBEHY038242	tcac|TC09G026780	slyc|Solyc06g073650.1.1	brap|Bra002350	sbic|SB06G028850	caryaillinoinensis|CIL1381S0015	sita|Si006179m	juglansregia|Jr13_18530_p1	mtru|MT5G087680	mesc|ME04037G00010	grai|Cotton_D_gene_10019002	alyr|AL6G21310	cari|Ca_10245	bdis|BD5G22050	zmay|ZM10G24130	fagussylvatica|Bhaga_9.g1207	vvin|VV06G11930	csat|Csa4M269200	gmax|GM02G44130	crub|Carubv10002885m	corylusavellana|Haze_23643-RA
ORTHO007363	cyclocaryapaliurus|GWHTBEHY049259	atha|AT5G63310	ccaj|C.cajan_11227	lusi|Lus10017931	hvul|MLOC_20045.2	stub|Sotub06g029050.1.1	mesc|ME12794G00030	crub|Carubv10027041m	pbre|Pbr036940.1	tcac|TC03G014280	alyr|AL8G29900	sita|Si018297m	vvin|VV17G00070	mtru|MT4G104030	osat|OS12G36194	grai|Cotton_D_gene_10021395	ptri|PT12G08970	clan|Cla002593	pbre|Pbr027203.1	csat|Csa1M050200	myricarubra|GENE_004646	gmax|GM17G13670	slyc|Solyc03g110960.2.1	caryaillinoinensis|CIL1148S0006	cari|Ca_08778	macu|GSMUA_AchrUn_randomT14310_001	bdis|BD4G05300	fagussylvatica|Bhaga_10.g1914	brap|Bra038621	fves|FV0G48840	elaeisguineensis|p5.00_sc00495_p0006.1	pper|ppa010872m	elaeisguineensis|p5.00_sc00004_p0195.1	jcur|Jcr4S00100.90	cpap|CP00004G00780	lusi|Lus10014787	pdac|PDK_30s702691L017	cmel|CM3C002338	rcom|RC30147G04690	stub|Sotub03g024130.1.1	juglansregia|Jr09_04440_p1	atri|evm_27.model.AmTr_v1.0_scaffold00049.35	pmum|Pm024458	sbic|SB08G017600	sita|Si023182m	gmax|GM05G03010	tpar|Tp2g26430	zmay|ZM10G04790	slyc|Solyc06g071960.2.1
ORTHO007800	bdis|BD1G14290	caryaillinoinensis|CIL0990S0011	hvul|AK354574	gmax|GM10G30520	lusi|Lus10042533	vvin|VV14G15170	caryaillinoinensis|CIL0935S0062	ptri|PT13G03750	slyc|Solyc01g097300.2.1	corylusavellana|Haze_04370-RA	mesc|ME03614G03330	ccaj|C.cajan_06963	ljap|LJ5G017170	pmum|Pm003538	pbre|Pbr004351.1	sbic|SB01G014170	osat|OS03G43020	grai|Cotton_D_gene_10035177	alyr|AL1G08430	atha|AT1G08780	crub|Carubv10010510m	jcur|Jcr4S00520.140	elaeisguineensis|p5.00_sc00072_p0047.1	gmax|GM20G36840	tcac|TC05G027150	rcom|RC29598G00130	hvul|MLOC_11437.1	tpar|Tp1g07420	pper|ppa013376m	brap|Bra018601	atri|evm_27.model.AmTr_v1.0_scaffold00002.498	brap|Bra030740	juglansregia|Jr11_09430_p1	macu|GSMUA_Achr4T17760_001	clan|Cla019797	stub|Sotub01g034790.1.1	zmay|ZM01G47000	cari|Ca_03759	csat|Csa2M010310	ptri|PT05G05430	sita|Si038038m	lusi|Lus10021994	myricarubra|GENE_008787	cmel|CM3C004390	mesc|ME03802G00570	pdac|PDK_30s65509724L010	fagussylvatica|Bhaga_7.g2558
ORTHO007045	sbic|SB10G003170	ccaj|C.cajan_34777	macu|GSMUA_Achr10T21100_001	juglansregia|Jr13_16080_p1	crub|Carubv10010024m	lusi|Lus10037206	tcac|TC02G033990	brap|Bra024809	tpar|Tp1g12780	ptri|PT10G09120	atha|AT1G14410	grai|Cotton_D_gene_10030165	cmel|CM3C019785	fagussylvatica|Bhaga_12.g3007	gmax|GM18G16200	pper|ppa009776m	alyr|AL5G01860	atri|evm_27.model.AmTr_v1.0_scaffold00133.2	crub|Carubv10017841m	osat|OS06G05350	cyclocaryapaliurus|GWHTBEHY019001	sita|Si006951m	tpar|Tp2g13850	gmax|GM08G40850	mtru|MT5G038560	caryaillinoinensis|CIL1076S0024	pdac|PDK_30s981471L003	alyr|AL1G15150	elaeisguineensis|p5.00_sc00001_p0003.1	stub|Sotub05g011280.1.1	ptri|PT08G14650	csat|Csa6M404240	lusi|Lus10036723	jcur|Jcr4S00084.170	fves|FV0G06030	myricarubra|GENE_011615	atha|AT2G02740	corylusavellana|Haze_12053-RA	bdis|BD1G51040	brap|Bra016702	cpap|CP01007G00040	zmay|ZM06G08380	slyc|Solyc05g007100.2.1	mesc|ME11495G00560	rcom|RC29736G00230	juglansregia|Jr13_16090_p1	pmum|Pm006558	pbre|Pbr039130.1	cyclocaryapaliurus|GWHTBEHY019002	cari|Ca_24297	clan|Cla021884	vvin|VV01G12610	hvul|AK365452
ORTHO007649	grai|Cotton_D_gene_10033915	csat|Csa4M664400	pbre|Pbr001198.1	clan|Cla023471	macu|GSMUA_Achr9T20090_001	pbre|Pbr015096.1	juglansregia|Jr11_18160_p1	gmax|GM04G01650	hvul|MLOC_13932.1	corylusavellana|Haze_22852-RA	fagussylvatica|Bhaga_4.g3250	cyclocaryapaliurus|GWHTBEHY010452	lusi|Lus10013205	atha|AT1G76420	alyr|AL2G25330	juglansregia|Jr08_10020_p1	grai|Cotton_D_gene_10028772	ptri|PT02G00540	cyclocaryapaliurus|GWHTBEHY010451	crub|Carubv10022061m	atri|evm_27.model.AmTr_v1.0_scaffold00022.163	rcom|RC30170G07270	pmum|Pm022916	tpar|Tp5g31580	brap|Bra015750	sbic|SB07G027650	myricarubra|GENE_001445	caryaillinoinensis|CIL1092S0038	stub|Sotub04g036190.1.1	mesc|ME02943G01230	pdac|PDK_30s1200341L002	brap|Bra008259	vvin|VV18G12700	zmay|ZM01G32650	cpap|CP00286G00110	jcur|Jcr4S02405.40	ptri|PT05G26580	ccaj|C.cajan_18948	cmel|CM3C017052	mesc|ME10241G00080	mtru|MT3G116070	osat|OS08G40030	elaeisguineensis|p5.00_sc00131_p0007.1	ccaj|C.cajan_40877	sita|Si015498m	pper|ppa022238m	caryaillinoinensis|CIL1304S0025	cari|Ca_04804	ljap|LJ1G034590	tcac|TC08G008500	fves|FV5G28720
ORTHO000943_2	atri|evm_27.model.AmTr_v1.0_scaffold00069.214	cpap|CP00003G02620	gmax|GM09G27950	lusi|Lus10031108	ptri|PT15G13320	myricarubra|GENE_024889	osat|OS06G03970	fves|FV7G39940	pbre|Pbr038476.1	pbre|Pbr041609.1	brap|Bra010067	mesc|ME01127G00860	atha|AT5G07180	ljap|LJ5G026010	cyclocaryapaliurus|GWHTBEHY032668	brap|Bra009287	tpar|Tp2g25430	pper|ppa017398m	bdis|BD1G49950	juglansregia|Jr01_11410_p1	tcac|TC03G018800	grai|Cotton_D_gene_10017859	rcom|RC30147G01200	atha|AT5G62230	cari|Ca_04539	clan|Cla009454	caryaillinoinensis|CIL1271S0048	gmax|GM16G32830	sbic|SB10G001970	fagussylvatica|Bhaga_11.g2719	csat|Csa5M014290	sita|Si005782m	slyc|Solyc03g007050.2.1	ccaj|C.cajan_07458	corylusavellana|Haze_13817-RA	ptri|PT12G13490	vvin|VV16G03190	alyr|AL8G28540	alyr|AL6G06900	cyclocaryapaliurus|GWHTBEHY031829	cyclocaryapaliurus|GWHTBEHY031828	cmel|CM3C026677	caryaillinoinensis|CIL1562S0018	hvul|MLOC_63726.1	lusi|Lus10031689	tpar|Tp6g35720	pdac|PDK_30s890691L004	zmay|ZM09G05760	tpar|Tp6g35730	crub|Carubv10025821m	crub|Carubv10002808m	ccaj|C.cajan_15876	juglansregia|Jr10_08090_p1	gmax|GM10G38730	macu|GSMUA_Achr4T19570_001
ORTHO005707	macu|GSMUA_Achr4T26990_001	corylusavellana|Haze_07940-RA	ccaj|C.cajan_01596	caryaillinoinensis|CIL1083S0040	grai|Cotton_D_gene_10008262	grai|Cotton_D_gene_10009930	crub|Carubv10026634m	mtru|MT4G100630	stub|Sotub08g023930.1.1	jcur|Jcr4S00783.40	fves|FV5G14200	bdis|BD3G33400	mesc|ME11581G00800	ptri|PT01G15320	tpar|Tp7g16750	pdac|PDK_30s831041L021	brap|Bra022127	slyc|Solyc08g078340.2.1	atha|AT5G47390	sita|Si036696m	zmay|ZM01G21020	lusi|Lus10004384	pper|ppa008493m	macu|GSMUA_Achr5T15300_001	brap|Bra026253	zmay|ZM09G18020	cari|Ca_12767	ptri|PT03G06770	pmum|Pm023411	macu|GSMUA_Achr5T13550_001	elaeisguineensis|p5.00_sc00013_p0024.1	ljap|LJ0G436940	csat|Csa3M019390	sbic|SB01G029020	cmel|CM3C013925	gmax|GM05G04950	clan|Cla005622	myricarubra|GENE_009119	pbre|Pbr037061.1	cyclocaryapaliurus|GWHTBEHY049420	juglansregia|Jr09_05970_p1	brap|Bra012665	fagussylvatica|Bhaga_4.g1003	macu|GSMUA_Achr1T01650_001	pdac|PDK_30s917811L001	tpar|Tp2g12110	vvin|VV00G14270	juglansregia|Jr09_05980_p1	grai|Cotton_D_gene_10024295	gmax|GM17G15330	juglansregia|Jr02_10340_p1	hvul|AK366515	pbre|Pbr037068.1	lusi|Lus10040181	alyr|AL8G00540	elaeisguineensis|p5.00_sc00002_p0193.1	pbre|Pbr035758.1	caryaillinoinensis|CIL0902S0188
ORTHO006860	tpar|Tp2g06890	mesc|ME07012G00610	tpar|Tp_un0014_004	vvin|VV02G08010	juglansregia|Jr11_20370_p1	gmax|GM14G40630	ljap|LJ0G098390	ccaj|C.cajan_31838	mtru|MT1G023310	pmum|Pm006258	jcur|Jcr4S04818.30	gmax|GM17G37450	slyc|Solyc04g081070.2.1	fagussylvatica|Bhaga_4.g4004	brap|Bra033637	fves|FV2G50060	pdac|PDK_30s65509382L001	caryaillinoinensis|CIL0948S0221	atri|evm_27.model.AmTr_v1.0_scaffold00182.17	pdac|PDK_30s1029131L001	cari|Ca_10764	lusi|Lus10033922	pper|ppa001578m	csat|Csa2M365130	tpar|Tp_un0090_002	lusi|Lus10024309	zmay|ZM04G40310	atha|AT5G42480	tcac|TC08G003040	sbic|SB04G001860	rcom|RC30170G04910	stub|Sotub04g034450.1.1	alyr|AL8G08820	hvul|AK353723	pbre|Pbr005876.1	elaeisguineensis|p5.00_sc00424_p0004.1	cpap|CP00140G00200	grai|Cotton_D_gene_10034012	cmel|CM3C010989	myricarubra|GENE_001127	ptri|PT05G24490	elaeisguineensis|p5.00_sc00424_p0003.1	corylusavellana|Haze_22588-RA	sita|Si016403m	osat|OS02G03000	clan|Cla022443	crub|Carubv10025901m	macu|GSMUA_Achr1T07790_001	bdis|BD3G02190
ORTHO002173	cari|Ca_10243	stub|Sotub01g024960.1.1	caryaillinoinensis|CIL0993S0073	gmax|GM02G44150	pmum|Pm024901	cari|Ca_13154	jcur|Jcr4S00092.40	cyclocaryapaliurus|GWHTBEHY022588	pdac|PDK_30s1110641L009	osat|OS02G51080	grai|Cotton_D_gene_10021708	ptri|PT12G06490	sita|Si017037m	mtru|MT5G087700	gmax|GM05G01000	sita|Si004482m	corylusavellana|Haze_07320-RA	ccaj|C.cajan_05653	cmel|CM3C014712	stub|Sotub03g029450.1.1	csat|Csa1M009770	cpap|CP00423G00040	ptri|PT09G15750	zmay|ZM03G08990	brap|Bra015908	lusi|Lus10021665	myricarubra|GENE_010223	elaeisguineensis|p5.00_sc00216_p0006.1	zmay|ZM05G40220	fves|FV7G14500	macu|GSMUA_Achr8T24130_001	tpar|Tp5g29650	corylusavellana|Haze_23641-RA	ljap|LJ2G035960	stub|Sotub01g024970.1.1	vvin|VV17G03630	pmum|Pm001628	myricarubra|GENE_009577	brap|Bra008152	cyclocaryapaliurus|GWHTBEHY022589	grai|Cotton_D_gene_10015838	clan|Cla003139	pper|ppa019702m	atha|AT1G74470	bdis|BD2G09777	macu|GSMUA_Achr6T32200_001	ljap|LJ4G019610	slyc|Solyc03g115980.1.1	tcac|TC03G011030	elaeisguineensis|p5.00_sc00036_p0004.1	pbre|Pbr007297.1	sbic|SB04G028050	hvul|MLOC_73052.1	rcom|RC29942G00180	juglansregia|Jr07_28870_p1	fagussylvatica|Bhaga_9.g1204	lusi|Lus10008405	crub|Carubv10020078m	lusi|Lus10001642	alyr|AL2G23360	clan|Cla019109	cmel|CM3C017176	cpap|CP00193G00080	rcom|RC30138G02360	juglansregia|Jr02_05820_p1	mesc|ME08359G02290	slyc|Solyc01g088310.2.1	ptri|PT04G19520	fves|FV5G13210	pper|ppa005324m	atri|evm_27.model.AmTr_v1.0_scaffold00010.474	hvul|AK366103	osat|OS01G16020	gmax|GM17G10890	bdis|BD3G59430	tcac|TC09G026800	cyclocaryapaliurus|GWHTBEHY022587	sbic|SB03G010340	jcur|Jcr4S00044.10	csat|Csa4M269180	fagussylvatica|Bhaga_10.g1120
ORTHO003771	bdis|BD4G25130	lusi|Lus10043411	corylusavellana|Haze_23313-RA	ljap|LJ2G025910	slyc|Solyc11g068900.1.1	sita|Si028121m	crub|Carubv10010132m	ptri|PT01G21830	cpap|CP00012G02530	pmum|Pm028468	grai|Cotton_D_gene_10028308	gmax|GM13G38990	sbic|SB05G003640	fagussylvatica|Bhaga_10.g905	cpap|CP00104G00410	ccaj|C.cajan_26943	ccaj|C.cajan_36842	elaeisguineensis|p5.00_sc00012_p0110.1	juglansregia|Jr14_16080_p1	caryaillinoinensis|CIL1470S0011	stub|Sotub06g030090.1.1	pbre|Pbr003679.1	lusi|Lus10005216	pbre|Pbr011804.1	atha|AT2G27260	mesc|ME00952G00040	cyclocaryapaliurus|GWHTBEHY041537	cari|Ca_00847	cari|Ca_07082	lusi|Lus10013329	lusi|Lus10034173	brap|Bra012026	myricarubra|GENE_006813	tpar|Tp4g10070	pper|ppa011071m	myricarubra|GENE_021683	grai|Cotton_D_gene_10015793	juglansregia|Jr05_12000_p1	pbre|Pbr010355.1	caryaillinoinensis|CIL1433S0010	jcur|Jcr4S02154.30	stub|Sotub11g025310.1.1	csat|Csa6M425850	atri|evm_27.model.AmTr_v1.0_scaffold00030.156	ptri|PT09G02300	fves|FV5G39810	slyc|Solyc06g074050.1.1	elaeisguineensis|p5.00_sc00182_p0030.1	brap|Bra000519	fves|FV6G30570	zmay|ZM02G24130	jcur|Jcr4S09101.10	juglansregia|Jr03_02560_p1	rcom|RC30055G00960	pper|ppa010944m	cyclocaryapaliurus|GWHTBEHY041536	hvul|AK371808	tcac|TC09G027570	zmay|ZM04G31410	alyr|AL4G11080	cmel|CM3C014517	caryaillinoinensis|CIL1060S0003	pmum|Pm028005	fagussylvatica|Bhaga_2.g5614	macu|GSMUA_Achr9T08950_001	mtru|MT3G102440	mesc|ME02892G00670	pbre|Pbr014222.1	cpap|CP01142G00010	pbre|Pbr011896.1	clan|Cla008621	osat|OS11G05870	tcac|TC00G005640	brap|Bra034341	cyclocaryapaliurus|GWHTBEHY038113
ORTHO003847	brap|Bra021625	corylusavellana|Haze_24436-RA	atri|evm_27.model.AmTr_v1.0_scaffold00077.16	fagussylvatica|Bhaga_9.g895	lusi|Lus10015470	osat|OS01G61010	juglansregia|Jr05_06620_p1	csat|Csa1M533690	pdac|PDK_30s1113331L003	cari|Ca_08967	tpar|Tp4g12870	ccaj|C.cajan_19812	myricarubra|GENE_010398	cyclocaryapaliurus|GWHTBEHY039208	grai|Cotton_D_gene_10016154	gmax|GM02G39950	elaeisguineensis|p5.00_sc00003_p0280.1	bdis|BD2G53700	stub|Sotub06g033190.1.1	zmay|ZM08G32730	sbic|SB03G038420	hvul|MLOC_36462.1	sbic|SB09G023320	cyclocaryapaliurus|GWHTBEHY039207	zmay|ZM03G28160	pbre|Pbr013081.1	corylusavellana|Haze_05116-RA	ccaj|C.cajan_05423	ptri|PT19G13590	grai|Cotton_D_gene_10000263	ccaj|C.cajan_19818	fves|FV3G31870	bdis|BD2G22400	myricarubra|GENE_010303	atha|AT2G30300	ptri|PT13G14440	pmum|Pm000144	fagussylvatica|Bhaga_9.g893	caryaillinoinensis|CIL0945S0131	gmax|GM11G29810	pbre|Pbr011554.1	macu|GSMUA_Achr11T10660_001	elaeisguineensis|p5.00_sc00015_p0017.1	zmay|ZM06G26550	osat|OS05G39800	clan|Cla008111	lusi|Lus10026422	alyr|AL4G14920	fves|FV2G17960	lusi|Lus10019941	caryaillinoinensis|CIL1114S0039	cmel|CM3C020496	cyclocaryapaliurus|GWHTBEHY043021	jcur|Jcr4S06540.10	rcom|RC29957G00480	sita|Si000931m	vvin|VV06G00780	corylusavellana|Haze_05117-RA	lusi|Lus10015469	tcac|TC09G034870	juglansregia|Jr05_06630_p1	juglansregia|Jr14_07970_p1	ljap|LJ0G040570	brap|Bra022788	hvul|MLOC_70319.2	cyclocaryapaliurus|GWHTBEHY039209	crub|Carubv10023062m	brap|Bra018321	gmax|GM18G06280	mesc|ME03581G00720	sita|Si021741m
ORTHO007949	bdis|BD2G30370	cpap|CP00286G00070	atri|evm_27.model.AmTr_v1.0_scaffold00039.203	brap|Bra023492	ljap|LJ2G010940	pper|ppa012083m	macu|GSMUA_Achr8T09820_001	crub|Carubv10002078m	caryaillinoinensis|CIL1136S0087	atha|AT5G14910	clan|Cla017061	csat|Csa3M829200	grai|Cotton_D_gene_10019461	hvul|AK253040.1	ptri|PT01G34000	ccaj|C.cajan_42227	gmax|GM13G04500	tcac|TC04G000380	pbre|Pbr001587.1	alyr|AL6G14690	rcom|RC29822G00690	cari|Ca_10584	jcur|Jcr4S15102.30	sbic|SB04G034880	slyc|Solyc02g087150.2.1	mesc|ME09038G00020	brap|Bra006272	elaeisguineensis|p5.00_sc00017_p0261.1	vvin|VV14G12080	cmel|CM3C009927	pmum|Pm015761	tpar|Tp6g29140	lusi|Lus10014520	pbre|Pbr005328.1	zmay|ZM06G23090	osat|OS05G27100	sita|Si023514m	hvul|AK367396	gmax|GM19G01580	pdac|PDK_30s862011L002	mesc|ME07893G00040	juglansregia|Jr01_03910_p1	lusi|Lus10032167	stub|Sotub02g035730.1.1
ORTHO006110	rcom|RC29761G00070	stub|Sotub10g021950.1.1	brap|Bra016914	ccaj|C.cajan_17338	hvul|AK360983	macu|GSMUA_Achr7T07490_001	fagussylvatica|Bhaga_1.g6978	myricarubra|GENE_009121	cyclocaryapaliurus|GWHTBEHY017289	juglansregia|Jr04_18940_p1	ccaj|C.cajan_17340	gmax|GM03G29400	tcac|TC05G017880	brap|Bra003284	tpar|Tp5g05120	sbic|SB02G036840	tpar|Tp4g24100	stub|Sotub04g012830.1.1	alyr|AL4G28970	cari|Ca_22262	ptri|PT06G04880	caryaillinoinensis|CIL1149S0040	atha|AT2G41835	csat|Csa4M166950	clan|Cla006114	crub|Carubv10023816m	gmax|GM02G31550	jcur|Jcr4S00882.40	cpap|CP00092G00400	osat|OS07G38240	zmay|ZM07G24750	pdac|PDK_30s800981L002	atha|AT3G57480	sita|Si030697m	gmax|GM19G32220	slyc|Solyc04g015570.2.1	cmel|CM3C023120	pbre|Pbr026143.1	cyclocaryapaliurus|GWHTBEHY028724	mesc|ME02631G00030	lusi|Lus10007540	caryaillinoinensis|CIL1034S0066	grai|Cotton_D_gene_10020400	lusi|Lus10012196	gmax|GM10G17510	bdis|BD1G24140	alyr|AL5G27980	ccaj|C.cajan_09478	ljap|LJ0G302480	slyc|Solyc10g080200.1.1	atri|evm_27.model.AmTr_v1.0_scaffold00103.67	macu|GSMUA_Achr6T22760_001	vvin|VV08G07580	crub|Carubv10017943m	pper|ppa009445m	pdac|PDK_30s694061L003	corylusavellana|Haze_19874-RA	fves|FV6G47890
