## Supplementary material for "Using reciprocally retained gene families to detect whole-genome multiplications in plants": Data S3 (part 50 of 67)

### Sheet: I. fagales_extended_IDs_6_sp (continued)
Data S3I: List of gene IDs for the extended 9178 core GFs in the original 37 angiosperm species plus 6 Fagales species and Elaeis guineensis. The Fagales species have their full species name added to the gene ID instead of a four-letter abbreviation.				[Back to Summary tab]
ORTHO003111	zmay|ZM03G32410	juglansregia|Jr13_17810_p1	cmel|CM3C012000	lusi|Lus10030622	osat|OS12G41380	atha|AT1G60220	mesc|ME09880G00040	sbic|SB08G020827	alyr|AL2G05880	tpar|Tp2g04460	rcom|RC29631G00150	tcac|TC02G023390	caryaillinoinensis|CIL1319S0009	macu|GSMUA_Achr4T24410_001	stub|Sotub04g015920.1.1	ptri|PT10G03840	crub|Carubv10021854m	clan|Cla010089	lusi|Lus10030867	hvul|MLOC_67565.1	brap|Bra027164	hvul|MLOC_74807.4	osat|OS01G53630	macu|GSMUA_Achr6T03230_001	mesc|ME06715G00330	corylusavellana|Haze_12172-RA	tpar|Tp_un0106_001	csat|Csa5M601590	stub|Sotub05g013310.1.1	tpar|Tp1g09220	grai|Cotton_D_gene_10003571	ccaj|C.cajan_01066	bdis|BD4G02360	gmax|GM18G18950	cpap|CP00069G00220	osat|OS06G29310	crub|Carubv10011329m	sita|Si003914m	fagussylvatica|Bhaga_12.g2837	jcur|Jcr4S02239.50	cari|Ca_14499	hvul|MLOC_14372.1	pbre|Pbr034877.1	zmay|ZM01G29020	fagussylvatica|Bhaga_12.g2836	atri|evm_27.model.AmTr_v1.0_scaffold00058.153	atha|AT1G10570	alyr|AL1G10540	fves|FV4G21830	sbic|SB03G034030	brap|Bra019923	vvin|VV01G13930	elaeisguineensis|p5.00_sc00036_p0151.1	pper|ppa022300m	myricarubra|GENE_011731	zmay|ZM03G02090	gmax|GM08G39720	bdis|BD1G42280	zmay|ZM03G32420	pdac|PDK_30s668371L003	elaeisguineensis|p5.00_sc00063_p0049.1	zmay|ZM09G09420	slyc|Solyc04g026200.2.1	sita|Si008842m	jcur|Jcr4S02239.40	sbic|SB10G016910	pmum|Pm006658	slyc|Solyc05g005630.2.1
ORTHO005709	gmax|GM12G35360	pbre|Pbr037773.1	gmax|GM16G32710	ccaj|C.cajan_39803	gmax|GM16G32730	cyclocaryapaliurus|GWHTBEHY006346	cari|Ca_09792	osat|OS01G14830	cpap|CP00146G00240	ccaj|C.cajan_13855	csat|Csa3M171140	ccaj|C.cajan_15863	myricarubra|GENE_002882	alyr|AL3G18820	brap|Bra021254	tcac|TC04G030620	atha|AT3G17465	gmax|GM09G27720	macu|GSMUA_Achr5T21030_001	grai|Cotton_D_gene_10005589	juglansregia|Jr12_09570_p1	cari|Ca_22226	cmel|CM3C006752	mtru|MT1G093060	slyc|Solyc03g117320.2.1	mtru|MT6G057750	caryaillinoinensis|CIL1339S0010	crub|Carubv10014193m	rcom|RC29889G01620	caryaillinoinensis|CIL1526S0037	ptri|PT10G00280	pmum|Pm008495	corylusavellana|Haze_00766-RA	jcur|Jcr4S00025.80	fagussylvatica|Bhaga_12.g133	lusi|Lus10033666	pdac|PDK_30s731651L003	vvin|VV05G02480	sbic|SB03G009550	atri|evm_27.model.AmTr_v1.0_scaffold00045.90	sita|Si002275m	gmax|GM16G32680	gmax|GM09G27780	hvul|AK358901	mesc|ME05230G00080	stub|Sotub01g012150.1.1	mtru|MT6G006970	lusi|Lus10017709	pmum|Pm009810	elaeisguineensis|p5.00_sc00188_p0001.1	cyclocaryapaliurus|GWHTBEHY044548	fves|FV4G18880	mtru|MT1G093440	pbre|Pbr018567.1	clan|Cla021829	zmay|ZM08G01460	elaeisguineensis|p5.00_sc01808_p0001.1	juglansregia|Jr07_12660_p1	brap|Bra022217	tpar|Tp3g15640	pbre|Pbr039384.1	ljap|LJ3G025940	pbre|Pbr001248.1	pper|ppa008555m	ptri|PT08G20990	pbre|Pbr011666.1	gmax|GM13G35150	stub|Sotub03g030780.1.1	cyclocaryapaliurus|GWHTBEHY006345	mtru|MT6G057770	bdis|BD2G08840
ORTHO000551_1	osat|OS02G15660	ljap|LJ0G077350	hvul|AK360855	caryaillinoinensis|CIL0957S0184	vvin|VV11G07760	pdac|PDK_30s993331L002	tpar|Tp1g13600	cmel|CM3C023435	ljap|LJ3G020870	pdac|PDK_30s65509547L001
ORTHO002515	grai|Cotton_D_gene_10010486	gmax|GM13G29700	crub|Carubv10023685m	atha|AT2G38230	osat|OS07G01020	corylusavellana|Haze_24332-RA	atri|evm_27.model.AmTr_v1.0_scaffold00149.5	alyr|AL6G00690	lusi|Lus10038318	csat|Csa6M185290	tcac|TC05G002470	csat|Csa3M731210	brap|Bra028901	pmum|Pm000570	cyclocaryapaliurus|GWHTBEHY039049	rcom|RC29681G00560	pmum|Pm002923	zmay|ZM02G47030	mesc|ME11928G00030	fagussylvatica|Bhaga_9.g736	jcur|Jcr4S01908.10	cyclocaryapaliurus|GWHTBEHY042863	pbre|Pbr021643.1	atha|AT5G01410	mesc|ME03150G00170	grai|Cotton_D_gene_10010094	slyc|Solyc06g081980.1.1	elaeisguineensis|p5.00_sc02046_p0001.1	gmax|GM15G09350	lusi|Lus10004812	crub|Carubv10001526m	caryaillinoinensis|CIL0953S0030	tpar|Tp4g20520	pbre|Pbr042201.1	clan|Cla013363	pper|ppa009029m	juglansregia|Jr14_09040_p1	lusi|Lus10036181	cpap|CP00011G01250	zmay|ZM07G00380	ljap|LJ6G016770	ptri|PT16G11610	stub|Sotub06g032770.1.1	ptri|PT06G09940	fves|FV6G10430	myricarubra|GENE_002091	bdis|BD1G59870	tpar|Tp6g40720	vvin|VV06G01760	brap|Bra005687	mtru|MT2G017520	ccaj|C.cajan_35173	bdis|BD1G74300	clan|Cla017988	grai|Cotton_D_gene_10016629	pper|ppa008974m	sita|Si020701m	sbic|SB02G000720	macu|GSMUA_Achr8T31880_001	jcur|Jcr4S09487.10	hvul|MLOC_80440.1	caryaillinoinensis|CIL0106S0013	rcom|RC29701G00080	cari|Ca_00433	fves|FV3G22510	elaeisguineensis|p5.00_sc00060_p0142.1	cmel|CM3C009168	hvul|MLOC_66756.1	alyr|AL4G24400	cmel|CM3C025846	juglansregia|Jr05_07430_p1	pdac|PDK_30s1074351L003
ORTHO003468	lusi|Lus10023968	gmax|GM11G10240	mesc|ME03303G00070	sita|Si036649m	sita|Si037029m	osat|OS03G04020	tpar|Tp7g37370	juglansregia|Jr16_15720_p1	caryaillinoinensis|CIL0156S0012	cyclocaryapaliurus|GWHTBEHY018401	bdis|BD1G76260	cpap|CP00020G01630	brap|Bra033563	macu|GSMUA_Achr5T19030_001	atri|evm_27.model.AmTr_v1.0_scaffold00001.273	cari|Ca_11127	tcac|TC02G003970	atha|AT3G45970	crub|Carubv10017847m	fves|FV2G11330	lusi|Lus10003336	atha|AT4G38400	alyr|AL7G00260	cmel|CM3C013295	ccaj|C.cajan_21062	pbre|Pbr033313.1	slyc|Solyc01g112000.2.1	cmel|CM3C013293	vvin|VV03G03810	ptri|PT09G14160	cmel|CM3C013289	ptri|PT04G17890	ljap|LJ3G035470	rcom|RC28349G00010	osat|OS10G39640	sbic|SB01G048190	pmum|Pm020958	caryaillinoinensis|CIL1446S0010	hvul|AK357013	gmax|GM12G02550	macu|GSMUA_Achr11T01300_001	brap|Bra011899	csat|Csa7M019830	fagussylvatica|Bhaga_3.g869	crub|Carubv10005519m	grai|Cotton_D_gene_10018451	clan|Cla015775	clan|Cla015779	clan|Cla015774	clan|Cla015777	csat|Csa7M019900	corylusavellana|Haze_02023-RA	lusi|Lus10022639	alyr|AL5G14210	myricarubra|GENE_024164	pdac|PDK_30s774661L002	zmay|ZM01G02460	zmay|ZM01G20300	elaeisguineensis|p5.00_sc00183_p0010.1	elaeisguineensis|p5.00_sc00191_p0016.1	pper|ppa010171m	grai|Cotton_D_gene_10005887	stub|Sotub01g049420.1.1
ORTHO003147	sbic|SB01G011140	grai|Cotton_D_gene_10014299	lusi|Lus10043147	ptri|PT11G00510	pmum|Pm022825	cyclocaryapaliurus|GWHTBEHY028014	tcac|TC04G020800	macu|GSMUA_Achr8T33410_001	cpap|CP36104G00010	mesc|ME02421G00720	grai|Cotton_D_gene_10006137	alyr|AL7G19930	ccaj|C.cajan_04480	corylusavellana|Haze_06909-RA	cari|Ca_03411	cyclocaryapaliurus|GWHTBEHY028015	jcur|Jcr4S00594.70	tcac|TC06G020180	cari|Ca_00688	elaeisguineensis|p5.00_sc00184_p0006.1	fagussylvatica|Bhaga_7.g4580	pdac|PDK_30s707621L003	zmay|ZM01G49610	vvin|VV05G06510	osat|OS03G49180	atri|evm_27.model.AmTr_v1.0_scaffold00002.449	corylusavellana|Haze_11632-RA	brap|Bra019380	crub|Carubv10005555m	clan|Cla021412	cmel|CM3C006305	ljap|LJ4G000960	gmax|GM07G39500	jcur|Jcr4S05976.40	juglansregia|Jr03_12290_p1	cyclocaryapaliurus|GWHTBEHY016123	pmum|Pm012534	cmel|CM3C007431	hvul|AK251645.1	ptri|PT17G08250	slyc|Solyc05g053740.2.1	pper|ppa010298m	elaeisguineensis|p5.00_sc00070_p0076.1	pbre|Pbr000075.1	caryaillinoinensis|CIL1555S0026	csat|Csa3M130320	gmax|GM17G01260	clan|Cla014409	tpar|Tp7g20450	stub|Sotub05g026620.1.1	cyclocaryapaliurus|GWHTBEHY028013	atha|AT4G22330	ptri|PT04G00100	mtru|MT2G025540	pdac|PDK_30s895881L001	lusi|Lus10043146	rcom|RC29842G00070	bdis|BD3G04090	brap|Bra013611	myricarubra|GENE_023482	mtru|MT4G133000	juglansregia|Jr04_13350_p1	mesc|ME03332G01180	grai|Cotton_D_gene_10021063	macu|GSMUA_Achr1T25740_001	fves|FV3G02080	sita|Si037124m	cyclocaryapaliurus|GWHTBEHY016124	lusi|Lus10032606	caryaillinoinensis|CIL1230S0006	pbre|Pbr031980.1	myricarubra|GENE_006390	ptri|PT01G31720	lusi|Lus10032605
ORTHO007611	lusi|Lus10023315	vvin|VV10G03910	cmel|CM3C007139	slyc|Solyc02g070550.2.1	juglansregia|Jr03_14680_p1	elaeisguineensis|p5.00_sc00065_p0062.1	zmay|ZM03G31510	clan|Cla009767	cyclocaryapaliurus|GWHTBEHY015706	hvul|AK373832	fagussylvatica|Bhaga_7.g3217.2	cyclocaryapaliurus|GWHTBEHY015704	lusi|Lus10038494	bdis|BD2G50237	mesc|ME04251G00690	pmum|Pm010400	sita|Si000979m	osat|OS01G55170	brap|Bra017566	caryaillinoinensis|CIL1113S0043	gmax|GM13G28880	cari|Ca_00506	alyr|AL8G02020	pper|ppa007255m	fves|FV3G05140	pbre|Pbr039578.1	brap|Bra025027	ccaj|C.cajan_38537	cyclocaryapaliurus|GWHTBEHY015703	myricarubra|GENE_015503	crub|Carubv10026475m	corylusavellana|Haze_05584-RA	grai|Cotton_D_gene_10024053	macu|GSMUA_Achr1T13840_001	jcur|Jcr4S06632.40	hvul|AK365680	tpar|Tp2g11120	tcac|TC06G012750	csat|Csa6M523320	cyclocaryapaliurus|GWHTBEHY015705	juglansregia|Jr03_14690_p2	fagussylvatica|Bhaga_7.g3217.3	pdac|PDK_30s1131101L001	mtru|MT2G019620	ptri|PT11G02450	stub|Sotub02g016930.1.1	atha|AT5G46250	gmax|GM15G10160	ljap|LJ0G464260	cpap|CP00166G00140	sbic|SB04G005500	atri|evm_27.model.AmTr_v1.0_scaffold00141.16	grai|Cotton_D_gene_10031519
ORTHO007590	lusi|Lus10023826	caryaillinoinensis|CIL1149S0091	elaeisguineensis|p5.00_sc00020_p0171.1	bdis|BD3G07040	atha|AT3G12150	cyclocaryapaliurus|GWHTBEHY017378	hvul|MLOC_58610.1	rcom|RC29216G00050	pdac|PDK_30s772912L002	fagussylvatica|Bhaga_10.g3708	slyc|Solyc03g064030.2.1	lusi|Lus10027799	grai|Cotton_D_gene_10033364	ccaj|C.cajan_09529	brap|Bra001438	csat|Csa3M810490	juglansregia|Jr03_04070_p1	osat|OS02G10160	ccaj|C.cajan_09534	elaeisguineensis|p5.00_sc00096_p0042.1	pmum|Pm026001	zmay|ZM05G23570	jcur|Jcr4S05978.30	tpar|Tp3g10390	cyclocaryapaliurus|GWHTBEHY017379	cari|Ca_07288	pper|ppa007644m	atri|evm_27.model.AmTr_v1.0_scaffold00022.280	mesc|ME03602G00430	sbic|SB04G006510	corylusavellana|Haze_19942-RA	tcac|TC05G018270	brap|Bra034772	alyr|AL3G12650	sita|Si017573m	cmel|CM3C009648	ljap|LJ1G045440	fves|FV5G06890	ptri|PT06G05540	ptri|PT16G04830	pbre|Pbr035868.2	vvin|VV08G08140	myricarubra|GENE_009548	cpap|CP00085G01120	crub|Carubv10014039m	macu|GSMUA_Achr2T05570_001	mtru|MT7G092680	pbre|Pbr030599.1	clan|Cla017521	gmax|GM02G30060
ORTHO007579	csat|Csa6M382960	cyclocaryapaliurus|GWHTBEHY035548	lusi|Lus10018144	pper|ppa009195m	fves|FV2G29880	hvul|AK366593	juglansregia|Jr15_03010_p1	rcom|RC29648G01000	brap|Bra008310	fagussylvatica|Bhaga_3.g3444	cari|Ca_12659	corylusavellana|Haze_17510-RA	cpap|CP00064G01090	zmay|ZM05G42180	ljap|LJ0G425860	hvul|AK370641	pbre|Pbr023015.1	atri|evm_27.model.AmTr_v1.0_scaffold00054.63	juglansregia|Jr15_03020_p1	clan|Cla013923	cyclocaryapaliurus|GWHTBEHY035550	cyclocaryapaliurus|GWHTBEHY035549	lusi|Lus10025689	sita|Si017595m	slyc|Solyc06g060150.2.1	gmax|GM04G42790	stub|Sotub06g017810.1.1	caryaillinoinensis|CIL1425S0010	alyr|AL2G26430	grai|Cotton_D_gene_10007681	tpar|Tp5g32630	osat|OS02G53500	vvin|VV18G01910	brap|Bra003683	pbre|Pbr023024.1	mtru|MT3G088120	mesc|ME04314G00060	bdis|BD3G57410	pmum|Pm004760	myricarubra|GENE_011094	tcac|TC08G011050	ptri|PT02G07980	elaeisguineensis|p5.00_sc00004_p0296.1	crub|Carubv10020461m	jcur|Jcr4S01056.30	gmax|GM06G11980	macu|GSMUA_Achr7T12340_001	atha|AT1G77470	sbic|SB04G034710	ccaj|C.cajan_01303	cmel|CM3C010631
ORTHO003269	tcac|TC01G003720	zmay|ZM06G10730	sita|Si031226m	juglansregia|Jr13_06960_p1	gmax|GM01G38470	juglansregia|Jr13_06970_p1	juglansregia|Jr16_18280_p1	brap|Bra017784	elaeisguineensis|p5.00_sc01048_p0002.1	jcur|Jcr4S05298.40	cyclocaryapaliurus|GWHTBEHY046563	corylusavellana|Haze_15133-RA	juglansregia|Jr16_18270_p1	clan|Cla008506	atha|AT4G36800	osat|OS08G28680	rcom|RC29646G00080	bdis|BD4G28010	hvul|AK362384	atha|AT2G18600	csat|Csa6M487630	brap|Bra014836	gmax|GM11G06830	pdac|PDK_30s6550916L002	corylusavellana|Haze_02414-RA	tpar|Tp7g34460	pbre|Pbr022865.1	osat|OS10G11260	vvin|VV03G08110	tpar|Tp3g32100	macu|GSMUA_Achr6T08850_001	grai|Cotton_D_gene_10005678	pper|ppa012086m	brap|Bra010575	alyr|AL7G03990	myricarubra|GENE_024171	bdis|BD3G22940	slyc|Solyc04g079970.2.1	cpap|CP00158G00160	sbic|SB10G028930	ljap|LJ0G063590	pper|ppa012122m	zmay|ZM05G14740	mtru|MT5G019480	ccaj|C.cajan_12634	atri|evm_27.model.AmTr_v1.0_scaffold00059.113	lusi|Lus10014329	juglansregia|Jr16_18260_p1	elaeisguineensis|p5.00_sc00036_p0221.1	hvul|MLOC_76409.1	ptri|PT07G11780	fves|FV5G37900	csat|Csa7M253730	grai|Cotton_D_gene_10033002	brap|Bra011708	caryaillinoinensis|CIL1078S0044	fagussylvatica|Bhaga_3.g1695	caryaillinoinensis|CIL1190S0017	cpap|CP00062G01080	myricarubra|GENE_022603	mesc|ME09260G00300	stub|Sotub04g033240.1.1	lusi|Lus10026038	cmel|CM3C012564	alyr|AL3G39760	macu|GSMUA_Achr2T23180_001	clan|Cla015955	sbic|SB07G014850	crub|Carubv10005831m	bdis|BD3G35220	crub|Carubv10014379m	brap|Bra038542	caryaillinoinensis|CIL1383S0004	cmel|CM3C007489	pmum|Pm021638	pmum|Pm026569	juglansregia|Jr07_03350_p1	cari|Ca_02077
ORTHO004547	zmay|ZM06G26740	gmax|GM18G44880	lusi|Lus10021382	pmum|Pm003001	hvul|AK367889	zmay|ZM03G28470	crub|Carubv10013349m	elaeisguineensis|p5.00_sc00003_p0333.1	sbic|SB03G038100	brap|Bra001348	atha|AT3G08670	ptri|PT06G10940	pbre|Pbr028476.1	fves|FV6G08210	bdis|BD2G53410	fagussylvatica|Bhaga_2.g6124	macu|GSMUA_Achr3T09700_001	sita|Si001280m	sita|Si021593m	pper|ppa003389m	vvin|VV08G04910	macu|GSMUA_Achr6T25180_001	bdis|BD2G22170	slyc|Solyc06g054690.2.1	cpap|CP00072G00590	csat|Csa4M335230	elaeisguineensis|p5.00_sc08380_p0001.1	ccaj|C.cajan_05475	jcur|Jcr4S11114.20	tcac|TC04G016000	grai|Cotton_D_gene_10026560	lusi|Lus10025209	pdac|PDK_30s768361L002	corylusavellana|Haze_21199-RA	stub|Sotub09g018200.1.1	atri|evm_27.model.AmTr_v1.0_scaffold00077.147	jcur|Jcr4S11114.10	cari|Ca_09508	gmax|GM09G40930	elaeisguineensis|p5.00_sc00033_p0134.1	myricarubra|GENE_023091	macu|GSMUA_AchrUn_randomT06730_001	pbre|Pbr013687.1	tpar|Tp3g07110	rcom|RC29915G00280	ljap|LJ1G025680	zmay|ZM08G18250	ptri|PT16G13870	clan|Cla012044	mesc|ME09360G00150	mesc|ME03614G00540	pdac|PDK_30s901481L001	pbre|Pbr013701.1	cmel|CM3C025248	brap|Bra029708	hvul|MLOC_60898.1	hvul|AK376674
ORTHO003981	ccaj|C.cajan_40811	cari|Ca_10854	mesc|ME12915G00020	corylusavellana|Haze_17592-RA	csat|Csa2M360740	ptri|PT14G03460	macu|GSMUA_Achr4T32400_001	macu|GSMUA_Achr4T23160_001	mesc|ME05162G00160	cyclocaryapaliurus|GWHTBEHY001057	atha|AT5G42630	macu|GSMUA_Achr7T00680_001	stub|Sotub04g032840.1.1	pbre|Pbr006215.1	zmay|ZM01G54120	zmay|ZM03G15730	macu|GSMUA_Achr2T13320_001	cyclocaryapaliurus|GWHTBEHY001056	lusi|Lus10032746	myricarubra|GENE_002586	crub|Carubv10026920m	jcur|Jcr4S00030.150	pper|ppa021685m	ccaj|C.cajan_18621	cpap|CP00064G00180	lusi|Lus10011660	slyc|Solyc04g079600.2.1	osat|OS03G55760	vvin|VV18G07880	grai|Cotton_D_gene_10036633	gmax|GM14G08620	tpar|Tp_un0442_001	sbic|SB01G007030	elaeisguineensis|p5.00_sc00030_p0021.1	rcom|RC30170G03040	cmel|CM3C010906	tpar|Tp_un0046_003	alyr|AL8G08500	sita|Si024683m	fagussylvatica|Bhaga_4.g3707	cmel|CM3C018255	grai|Cotton_D_gene_10025813	csat|Csa3M852530	brap|Bra035311	bdis|BD1G07510	pdac|PDK_30s734231L001	pbre|Pbr020045.1	clan|Cla020715	sita|Si036187m	mtru|MT1G021520	tcac|TC08G001280	atri|evm_27.model.AmTr_v1.0_scaffold00059.235	zmay|ZM01G28230	sbic|SB08G019940	elaeisguineensis|p5.00_sc00555_p0004.1	caryaillinoinensis|CIL0897S0156	clan|Cla022530	ljap|LJ5G000670	pdac|PDK_30s696621L001	tpar|Tp_un0026_006	grai|Cotton_D_gene_10034118	gmax|GM06G03900	juglansregia|Jr06_07680_p1	hvul|AK374118	tpar|Tp2g07010	gmax|GM17G36500
ORTHO007791	jcur|Jcr4S01622.30	tcac|TC07G003610	crub|Carubv10025944m	atha|AT5G54910	cari|Ca_16898	hvul|AK371682	gmax|GM02G45990	macu|GSMUA_Achr6T00390_001	fagussylvatica|Bhaga_5.g4571	alyr|AL8G20240	pmum|Pm005964	pper|ppa001895m	fves|FV4G24240	cmel|CM3C025387	ccaj|C.cajan_05871	pbre|Pbr020124.1	sita|Si029025m	cyclocaryapaliurus|GWHTBEHY050268	cpap|CP00097G00140	mesc|ME06278G00920	corylusavellana|Haze_09666-RA	pbre|Pbr005953.1	ptri|PT01G44060	zmay|ZM02G36350	brap|Bra002946	gmax|GM14G02750	myricarubra|GENE_005483	juglansregia|Jr09_15240_p1	pdac|PDK_30s812451L001	stub|Sotub07g029290.1.1	rcom|RC29666G00110	lusi|Lus10007574	caryaillinoinensis|CIL1405S0028	tpar|Tp6g16880	atri|evm_27.model.AmTr_v1.0_scaffold00062.149	clan|Cla005303	mtru|MT5G092560	vvin|VV19G10410	ptri|PT01G42670	elaeisguineensis|p5.00_sc00120_p0029.1	lusi|Lus10012172	sbic|SB02G034740	grai|Cotton_D_gene_10007755	bdis|BD1G26197	osat|OS07G33340	slyc|Solyc07g064520.2.1	csat|Csa3M077690
ORTHO005075	tcac|TC03G003090	stub|Sotub03g032980.1.1	grai|Cotton_D_gene_10030646	bdis|BD2G02010	cmel|CM3C017311	clan|Cla018503	fagussylvatica|Bhaga_8.g2160	cari|Ca_13015	caryaillinoinensis|CIL1551S0023	corylusavellana|Haze_18685-RA	juglansregia|Jr06_14600_p1	mtru|MT8G104330	cyclocaryapaliurus|GWHTBEHY002381	vvin|VV14G08060	pper|ppa001476m	juglansregia|Jr15_09760_p1	elaeisguineensis|p5.00_sc00001_p0755.1	juglansregia|Jr06_14610_p1	tpar|Tp3g16480	vvin|VV17G06060	fagussylvatica|Bhaga_8.g2160.2	pmum|Pm025182	csat|Csa1M023610	hvul|MLOC_6571.1	gmax|GM08G04640	osat|OS01G03820	pdac|PDK_30s658151L001	cpap|CP00003G04970	sbic|SB03G007300	sita|Si000329m	zmay|ZM03G06230	gmax|GM09G31610	rcom|RC29974G00090	mesc|ME00348G00010	pbre|Pbr038926.1	fves|FV5G36000	crub|Carubv10012976m	gmax|GM07G10280	caryaillinoinensis|CIL0182S0006	atri|evm_27.model.AmTr_v1.0_scaffold00079.44	brap|Bra022315	mtru|MT6G084400	ptri|PT15G02760	cmel|CM3C002088	pbre|Pbr020291.1	alyr|AL3G19900	cyclocaryapaliurus|GWHTBEHY002380	cari|Ca_22727	ccaj|C.cajan_15618	atha|AT3G18370	slyc|Solyc03g119440.2.1	lusi|Lus10009032	macu|GSMUA_Achr10T19870_001	jcur|Jcr4S00782.80	clan|Cla018971	csat|Csa1M042330	cyclocaryapaliurus|GWHTBEHY002379	ptri|PT12G05060	myricarubra|GENE_010731	lusi|Lus10009672	ccaj|C.cajan_08651
ORTHO006509	pdac|PDK_30s1127551L001	zmay|ZM06G32360	caryaillinoinensis|CIL1371S0102	lusi|Lus10020990	corylusavellana|Haze_10235-RA	mtru|MT1G107180	juglansregia|Jr16_21570_p1	atri|evm_27.model.AmTr_v1.0_scaffold00164.30	cyclocaryapaliurus|GWHTBEHY046271	grai|Cotton_D_gene_10025501	macu|GSMUA_Achr2T08390_001	tpar|Tp1g36820	tcac|TC02G010130	stub|Sotub10g011960.1.1	juglansregia|Jr13_01860_p1	caryaillinoinensis|CIL1456S0050	osat|OS05G51450	brap|Bra014229	cpap|CP00106G00580	ljap|LJ5G028130	pmum|Pm021176	lusi|Lus10003953	myricarubra|GENE_012398	crub|Carubv10009411m	mesc|ME08380G00010	mtru|MT1G106550	ptri|PT09G09050	atha|AT1G49970	alyr|AL1G44330	cmel|CM3C018514	bdis|BD2G14460	fagussylvatica|Bhaga_7.g1649	ccaj|C.cajan_07786	jcur|Jcr4S02270.20	stub|Sotub03g026780.1.1	cari|Ca_05642	fves|FV2G05350	clan|Cla016089	pbre|Pbr025747.1	mesc|ME04080G00030	vvin|VV03G09970	sita|Si022291m	pper|ppa006873m	pbre|Pbr041947.1	hvul|MLOC_4257.1	csat|Csa7M071430	sbic|SB09G030550	rcom|RC28152G00380	gmax|GM10G40390	slyc|Solyc10g049710.1.1
ORTHO003119	macu|GSMUA_Achr4T01320_001	pmum|Pm023455	ptri|PT14G00710	cari|Ca_01599	rcom|RC29661G00380	tpar|Tp7g35330	atha|AT4G37680	pbre|Pbr001063.1	juglansregia|Jr07_00350_p1	pmum|Pm002367	jcur|Jcr4S00067.150	sbic|SB01G042200	cmel|CM3C007646	juglansregia|Jr07_00360_p1	fagussylvatica|Bhaga_8.g1074	ccaj|C.cajan_09347	myricarubra|GENE_021794	cyclocaryapaliurus|GWHTBEHY010089	sita|Si035900m	stub|Sotub02g030730.1.1	mesc|ME03511G00020	gmax|GM01G40260	brap|Bra011779	mesc|ME07996G00300	vvin|VV00G14950	atri|evm_27.model.AmTr_v1.0_scaffold00065.99	pper|ppa006423m	myricarubra|GENE_001392	osat|OS03G13040	vvin|VV18G05790	pbre|Pbr024329.1	elaeisguineensis|p5.00_sc00236_p0010.1	juglansregia|Jr08_06750_p1	stub|Sotub03g013930.1.1	rcom|RC30170G00880	fves|FV5G31690	cpap|CP00006G00020	pper|ppa006424m	gmax|GM11G05030	grai|Cotton_D_gene_10036812	ljap|LJ2G025350	fves|FV0G19590	zmay|ZM01G08600	ccaj|C.cajan_24457	cyclocaryapaliurus|GWHTBEHY004174	tcac|TC01G006690	bdis|BD1G69260	lusi|Lus10011713	gmax|GM04G04900	caryaillinoinensis|CIL1459S0028	csat|Csa6M495760	slyc|Solyc03g043930.2.1	clan|Cla014038	lusi|Lus10025206	slyc|Solyc02g092230.2.1	macu|GSMUA_Achr1T26870_001	caryaillinoinensis|CIL1092S0073	cari|Ca_02235	corylusavellana|Haze_22420-RA	pdac|PDK_30s654801L001	mtru|MT5G015270	ptri|PT07G14280	corylusavellana|Haze_15270-RA	mesc|ME03363G00410	crub|Carubv10005020m	hvul|MLOC_6568.1	alyr|AL7G02990
ORTHO006336	elaeisguineensis|p5.00_sc00126_p0044.1	brap|Bra009735	ccaj|C.cajan_04595	grai|Cotton_D_gene_10030818	slyc|Solyc03g007370.2.1	cpap|CP00003G00550	ptri|PT12G01240	cari|Ca_03953	ptri|PT15G02130	juglansregia|Jr16_00900_p1	crub|Carubv10000608m	stub|Sotub03g013640.1.1	osat|OS05G50930	tcac|TC03G017540	mesc|ME00341G00240	atri|evm_27.model.AmTr_v1.0_scaffold00015.106	ccaj|C.cajan_13632	gmax|GM13G08390	hvul|MLOC_61094.1	gmax|GM14G31370	macu|GSMUA_Achr7T24590_001	myricarubra|GENE_004701	vvin|VV16G06830	pmum|Pm019782	atha|AT5G24120	pper|ppa004259m	corylusavellana|Haze_00115-RA	mtru|MT3G090900	brap|Bra026466	cmel|CM3C026931	bdis|BD2G14790	caryaillinoinensis|CIL0914S0072	alyr|AL6G24010	pbre|Pbr010798.1	rcom|RC30169G03030	pbre|Pbr031547.1	lusi|Lus10038823	zmay|ZM06G32630	pdac|PDK_30s880291L003	sbic|SB09G030110	clan|Cla004234	fagussylvatica|Bhaga_3.g4411	gmax|GM04G41690	gmax|GM06G13100	cyclocaryapaliurus|GWHTBEHY048487	tpar|Tp2g23190	sita|Si021904m	fves|FV7G36900	csat|Csa3M354500	mesc|ME06089G00260
ORTHO000358_1	corylusavellana|Haze_10749-RA	myricarubra|GENE_003968	sita|Si036070m	alyr|AL5G01140	tcac|TC00G026380	clan|Cla009138	brap|Bra026621	grai|Cotton_D_gene_10029874	cyclocaryapaliurus|GWHTBEHY032439	zmay|ZM01G51070	rcom|RC27914G00190	cmel|CM3C025078	pbre|Pbr012182.1	mesc|ME08799G00750	slyc|Solyc05g054050.2.1	fves|FV1G29220	elaeisguineensis|p5.00_sc00133_p0062.1	ptri|PT10G09930	alyr|AL6G17200	ccaj|C.cajan_29413	brap|Bra023612	pper|ppa006398m	clan|Cla005831	atri|evm_27.model.AmTr_v1.0_scaffold00024.92	pbre|Pbr008480.1	ccaj|C.cajan_19606	mesc|ME07520G00480	sbic|SB01G009880	ccaj|C.cajan_23036	csat|Csa5M106010	ptri|PT04G07160	slyc|Solyc01g005000.2.1	mtru|MT5G077090	ccaj|C.cajan_23037	fves|FV4G24590	stub|Sotub01g005580.1.1	grai|Cotton_D_gene_10007617	caryaillinoinensis|CIL1225S0026	ptri|PT08G13880	tpar|Tp5g21030	macu|GSMUA_Achr8T30730_001	atha|AT5G17330	pbre|Pbr008479.1	slyc|Solyc04g025530.2.1	cmel|CM3C005224	lusi|Lus10028530	hvul|MLOC_63275.3	cyclocaryapaliurus|GWHTBEHY019372	brap|Bra006396	mtru|MT3G064740	sbic|SB01G041700	crub|Carubv10020115m	bdis|BD1G10480	gmax|GM08G09670	jcur|Jcr4S00224.100	pper|ppa016362m	gmax|GM11G33280	juglansregia|Jr13_18670_p1	crub|Carubv10000781m	myricarubra|GENE_025384	stub|Sotub05g026980.1.1	zmay|ZM09G25160	atha|AT2G02010	hvul|MLOC_64541.1	brap|Bra008561	ccaj|C.cajan_19625	vvin|VV04G07150	jcur|Jcr4S00856.10	csat|Csa5M348050	cari|Ca_13262	osat|OS03G13300	sita|Si035388m	clan|Cla005832	pdac|PDK_30s870931L001	pmum|Pm005938	brap|Bra017429	tpar|Tp6g26900	ptri|PT17G01240	brap|Bra021090	fagussylvatica|Bhaga_2.g4712	caryaillinoinensis|CIL1225S0020	gmax|GM08G09650	juglansregia|Jr01_09130_p1	cyclocaryapaliurus|GWHTBEHY019371	vvin|VV01G05120	slyc|Solyc11g011920.1.1	bdis|BD1G68807	cpap|CP32361G00010	macu|GSMUA_Achr4T31270_001	atha|AT2G02000	pmum|Pm013006	pper|ppa004796m	alyr|AL2G12800	cpap|CP00002G00710	gmax|GM18G04940	brap|Bra006397	cari|Ca_05093	gmax|GM14G39170	jcur|Jcr4S07480.50	gmax|GM02G40840	gmax|GM08G09660	grai|Cotton_D_gene_10008969	mesc|ME07520G00460	stub|Sotub11g007320.1.1	fagussylvatica|Bhaga_11.g931	caryaillinoinensis|CIL1030S0145	crub|Carubv10017075m	pmum|Pm013007	atha|AT1G65960	gmax|GM05G26660	mesc|ME07591G00070	lusi|Lus10019136	osat|OS03G51080
ORTHO000879	bdis|BD3G57620	mesc|ME05214G00420	mtru|MT5G085330	caryaillinoinensis|CIL1555S0004	lusi|Lus10015153	alyr|AL1G04480	stub|Sotub07g018820.1.1	ptri|PT04G00270	osat|OS02G53180	rcom|RC49629G00010	mesc|ME06598G00550	cari|Ca_19216	csat|Csa6M421630	vvin|VV12G11440	pper|ppa008813m	gmax|GM02G43560	cyclocaryapaliurus|GWHTBEHY016170	juglansregia|Jr03_12030_p1	crub|Carubv10009749m	atha|AT1G05010	lusi|Lus10031530	osat|OS09G27820	macu|GSMUA_Achr7T18420_001	cyclocaryapaliurus|GWHTBEHY016169	zmay|ZM07G15770	jcur|Jcr4S00979.40	pdac|PDK_30s771911L001	cyclocaryapaliurus|GWHTBEHY033648	myricarubra|GENE_012389	bdis|BD4G31820	hvul|AK359587	ljap|LJ0G427530	gmax|GM07G39420	juglansregia|Jr04_13540_p1	hvul|MLOC_58642.1	gmax|GM14G05360	brap|Bra015380	sbic|SB04G034520	tcac|TC06G019960	fves|FV6G39540	stub|Sotub07g018790.1.1	pmum|Pm009720	gmax|GM09G01110	ccaj|C.cajan_15514	sita|Si030502m	mtru|MT2G025120	ccaj|C.cajan_33453	cmel|CM3C014437	grai|Cotton_D_gene_10033875	clan|Cla016287	pbre|Pbr031954.1	tpar|Tp1g03890	cari|Ca_00677	sita|Si017837m	grai|Cotton_D_gene_10000894	ljap|LJ2G034940	gmax|GM02G43580	grai|Cotton_D_gene_10035115	grai|Cotton_D_gene_10035113	slyc|Solyc07g049530.2.1	corylusavellana|Haze_12763-RA	tcac|TC01G017710	pper|ppa008791m	gmax|GM08G05500	clan|Cla014414	cyclocaryapaliurus|GWHTBEHY028058	slyc|Solyc02g081190.2.1	cyclocaryapaliurus|GWHTBEHY028059	pdac|PDK_30s936421L001	ccaj|C.cajan_04469	csat|Csa6M511860	stub|Sotub02g008310.1.1	stub|Sotub12g011800.1.1	ptri|PT14G15520	ccaj|C.cajan_05630	jcur|Jcr4S00433.160	zmay|ZM05G41910	stub|Sotub02g024300.1.1	gmax|GM15G11930	slyc|Solyc02g036350.2.1	caryaillinoinensis|CIL1448S0019	myricarubra|GENE_023350	slyc|Solyc07g049550.2.1	slyc|Solyc12g005940.1.1	cpap|CP00132G00310	gmax|GM17G01330	lusi|Lus10029992	mesc|ME04134G00030	fagussylvatica|Bhaga_7.g4550	sita|Si030501m	caryaillinoinensis|CIL0018S0020	gmax|GM14G05350	hvul|AK369632	lusi|Lus10035334	osat|OS09G27750	pbre|Pbr000093.1	ccaj|C.cajan_16760	ptri|PT02G21370	hvul|MLOC_54272.1	ptri|PT11G00780	juglansregia|Jr01_18300_p1	cmel|CM3C007425	pbre|Pbr005179.1	pmum|Pm015160	mtru|MT3G083370	jcur|Jcr4S26227.10	atri|evm_27.model.AmTr_v1.0_scaffold00112.24	cyclocaryapaliurus|GWHTBEHY033647	ccaj|C.cajan_05632	cyclocaryapaliurus|GWHTBEHY028060	fagussylvatica|Bhaga_9.g1908	sbic|SB02G026280	gmax|GM14G05390	corylusavellana|Haze_06886-RA
ORTHO003230	sita|Si017787m	mesc|ME07478G01060	mtru|MT8G088320	corylusavellana|Haze_05822-RA	macu|GSMUA_Achr9T22350_001	cpap|CP00166G00310	juglansregia|Jr03_16990_p1	hvul|MLOC_55832.1	pbre|Pbr037488.1	cmel|CM3C002808	grai|Cotton_D_gene_10006177	hvul|MLOC_6070.1	macu|GSMUA_Achr9T12760_001	sbic|SB10G023880	zmay|ZM04G22910	vvin|VV10G05470	ptri|PT11G09330	atri|evm_27.model.AmTr_v1.0_scaffold00155.36	alyr|AL7G21540	ccaj|C.cajan_16545	stub|Sotub02g007750.1.1	clan|Cla019522	pper|ppa008355m	zmay|ZM05G23310	tcac|TC06G000240	grai|Cotton_D_gene_10003110	osat|OS02G49070	pdac|PDK_30s808451L009	gmax|GM08G13070	tpar|Tp6g03720	juglansregia|Jr03_16980_p1	gmax|GM05G29940	bdis|BD3G56560	clan|Cla009828	myricarubra|GENE_024506	lusi|Lus10038539	juglansregia|Jr04_08110_p1	jcur|Jcr4S13193.10	macu|GSMUA_Achr4T03900_001	sbic|SB04G029530	lusi|Lus10023265	fagussylvatica|Bhaga_7.g2912	alyr|AL6G37290	pdac|PDK_30s674801L003	clan|Cla002665	crub|Carubv10005198m	csat|Csa6M525470	cari|Ca_08664	cari|Ca_07998	osat|OS06G40704	grai|Cotton_D_gene_10031140	sita|Si017756m	atha|AT4G21160	mtru|MT2G030230	atha|AT4G05330	zmay|ZM05G38910	ptri|PT01G37330	macu|GSMUA_Achr9T27900_001	csat|Csa1M538220	cyclocaryapaliurus|GWHTBEHY015362	ccaj|C.cajan_20492	sita|Si006867m	crub|Carubv10003483m	caryaillinoinensis|CIL1286S0041	slyc|Solyc02g024020.2.1	pmum|Pm010518	gmax|GM15G13700	brap|Bra038783	jcur|Jcr4S10181.10	osat|OS02G10480	rcom|RC30075G00460	tpar|Tp7g19240	cyclocaryapaliurus|GWHTBEHY015363	bdis|BD3G07237	fves|FV3G15010	gmax|GM09G02830
ORTHO005153	ptri|PT02G22090	pmum|Pm019877	caryaillinoinensis|CIL1096S0015	csat|Csa6M409350	bdis|BD2G36480	grai|Cotton_D_gene_10035941	tcac|TC01G028880	cyclocaryapaliurus|GWHTBEHY010958	mtru|MT1G089980	vvin|VV07G04470	ccaj|C.cajan_10509	osat|OS05G05140	sita|Si022067m	zmay|ZM10G12130	lusi|Lus10027996	brap|Bra018523	hvul|MLOC_5355.1	pdac|PDK_30s876991L001	macu|GSMUA_Achr10T10150_001	ptri|PT14G13240	clan|Cla006071	grai|Cotton_D_gene_10038098	cpap|CP00009G01140	ljap|LJ0G171080	cari|Ca_08322	macu|GSMUA_Achr11T26070_001	lusi|Lus10042685	ccaj|C.cajan_09629	tpar|Tp6g02950	lusi|Lus10008160	fves|FV2G25700	myricarubra|GENE_006773	cari|Ca_07353	stub|Sotub09g021510.1.1	slyc|Solyc09g072990.2.1	elaeisguineensis|p5.00_sc00009_p0206.1	cyclocaryapaliurus|GWHTBEHY010959	lusi|Lus10008158	lusi|Lus10029640	atha|AT4G02920	jcur|Jcr4S02338.70	rcom|RC29703G00850	gmax|GM03G30730	atri|evm_27.model.AmTr_v1.0_scaffold00002.198	juglansregia|Jr11_13140_p1	macu|GSMUA_Achr5T26240_001	pper|ppa006375m	gmax|GM19G33580	caryaillinoinensis|CIL1185S0039	gmax|GM10G02930	juglansregia|Jr08_13170_p1	caryaillinoinensis|CIL1185S0037	juglansregia|Jr11_13130_p1	alyr|AL6G38320	crub|Carubv10001060m	cmel|CM3C014420	fagussylvatica|Bhaga_11.g3694	brap|Bra000854	sbic|SB09G003265	corylusavellana|Haze_04757-RA	mesc|ME04457G01550	gmax|GM02G16850
ORTHO000811_1	mtru|MT5G064080	pdac|PDK_30s1195581L002	pbre|Pbr024574.1	jcur|Jcr4S01223.40	tpar|Tp_un0091_003	caryaillinoinensis|CIL1242S0008	ccaj|C.cajan_36141	lusi|Lus10036485	csat|Csa3M889740	gmax|GM04G10920	sita|Si016589m	stub|Sotub04g028620.1.1	grai|Cotton_D_gene_10011663	cari|Ca_27697	atha|AT1G78240	bdis|BD3G58730	fves|FV5G39620	cari|Ca_25124	elaeisguineensis|p5.00_sc00128_p0041.1	elaeisguineensis|p5.00_sc00049_p0103.1	macu|GSMUA_AchrUn_randomT15530_001	brap|Bra035023	atri|evm_27.model.AmTr_v1.0_scaffold00038.161	fagussylvatica|Bhaga_11.g2921	mesc|ME07027G00370	brap|Bra003652	pbre|Pbr040610.1	cmel|CM3C003569	rcom|RC29908G01940	macu|GSMUA_Achr10T24580_001	alyr|AL2G27260	brap|Bra008353	pbre|Pbr024569.1	tpar|Tp5g33380	crub|Carubv10019895m	hvul|AK355170	myricarubra|GENE_001598	ptri|PT05G16230	ptri|PT02G09630	macu|GSMUA_Achr7T12660_001	gmax|GM14G35070	lusi|Lus10010353	tcac|TC08G008900	hvul|AK361098	caryaillinoinensis|CIL0940S0181	cpap|CP00036G01440	elaeisguineensis|p5.00_sc00031_p0057.1	grai|Cotton_D_gene_10000679	gmax|GM06G10760	juglansregia|Jr08_06260_p1	osat|OS02G51860	hvul|AK363717	mesc|ME12455G00190	zmay|ZM04G27540	elaeisguineensis|p5.00_sc00054_p0001.1	vvin|VV18G03640	pper|ppa002227m	ccaj|C.cajan_05039	juglansregia|Jr11_23660_p1	corylusavellana|Haze_22285-RA	gmax|GM13G01750	pdac|PDK_30s658971L003	sbic|SB04G027500	cari|Ca_16650	pmum|Pm004571	clan|Cla023016	grai|Cotton_D_gene_10008357	zmay|ZM05G40890	slyc|Solyc04g074290.2.1
ORTHO001853	tcac|TC01G037430	pdac|PDK_30s1080261L001	pmum|Pm023635	corylusavellana|Haze_09038-RA	fagussylvatica|Bhaga_9.g2679	pper|ppa016700m	alyr|AL6G35250	brap|Bra013649	juglansregia|Jr07_33140_p1	gmax|GM11G03130	caryaillinoinensis|CIL0923S0103	cari|Ca_02384	juglansregia|Jr12_21300_p1	tcac|TC03G026120	rcom|RC30190G02190	pmum|Pm017940	pper|ppa018314m	tpar|Tp6g05450	grai|Cotton_D_gene_10029263	cyclocaryapaliurus|GWHTBEHY050006	brap|Bra019355	ptri|PT03G10730	elaeisguineensis|p5.00_sc00179_p0011.1	gmax|GM01G42230	myricarubra|GENE_009140	atha|AT4G12050	crub|Carubv10006227m	atri|evm_27.model.AmTr_v1.0_scaffold00041.9	tpar|Tp7g20860	gmax|GM03G02580	lusi|Lus10009301	csat|Csa6M076820	clan|Cla006953	pbre|Pbr023352.1	elaeisguineensis|p5.00_sc00169_p0008.1	vvin|VV15G08970	juglansregia|Jr02_19270_p1	slyc|Solyc01g091470.2.1	bdis|BD3G11600	cmel|CM3C005593	atha|AT2G45430	fves|FV5G01050	gmax|GM01G34580	atha|AT4G22810	alyr|AL7G19410	grai|Cotton_D_gene_10028085	jcur|Jcr4S08412.10	fves|FV7G10980	zmay|ZM05G25750	zmay|ZM04G36590	grai|Cotton_D_gene_10016981	caryaillinoinensis|CIL1100S0085	crub|Carubv10018786m	osat|OS02G25020	ccaj|C.cajan_02601	mesc|ME07035G00720	slyc|Solyc08g007560.1.1	alyr|AL4G33340	ccaj|C.cajan_13135	ljap|LJ2G027120	brap|Bra004911	sita|Si019800m	ccaj|C.cajan_18519	ptri|PT02G14840	rcom|RC30174G01570	grai|Cotton_D_gene_10015436	slyc|Solyc08g079720.2.1	mesc|ME03942G00060	atri|evm_27.model.AmTr_v1.0_scaffold00041.10	brap|Bra039338	juglansregia|Jr09_12130_p1	cari|Ca_19592	crub|Carubv10025523m	alyr|AL5G31580	atha|AT3G60870	gmax|GM05G04080	caryaillinoinensis|CIL1328S0045	mesc|ME07088G00290	mtru|MT5G011520	ptri|PT14G06460	elaeisguineensis|p5.00_sc00024_p0085.1	fagussylvatica|Bhaga_4.g786	sbic|SB04G009050	jcur|Jcr4S00408.60	cmel|CM3C000029	macu|GSMUA_Achr1T08290_001	stub|Sotub08g025490.1.1	grai|Cotton_D_gene_10009776	tpar|Tp5g02380	hvul|MLOC_75096.1	cyclocaryapaliurus|GWHTBEHY009118	myricarubra|GENE_016653	cpap|CP00029G00620	caryaillinoinensis|CIL0929S0140	stub|Sotub08g005590.1.1	macu|GSMUA_Achr10T07690_001	cpap|CP00018G01190	lusi|Lus10006664	vvin|VV02G07900	corylusavellana|Haze_16827-RA	ptri|PT01G08000	stub|Sotub01g030580.1.1	csat|Csa5M157420	elaeisguineensis|p5.00_sc00637_p0001.1	lusi|Lus10015862	tpar|Tp4g27460	macu|GSMUA_Achr2T03140_001	mesc|ME04882G00620	ljap|LJ0G257630	clan|Cla011527	gmax|GM17G14560	crub|Carubv10002691m
ORTHO000946	atri|evm_27.model.AmTr_v1.0_scaffold00001.8	juglansregia|Jr11_18690_p1	cmel|CM3C026532	tpar|Tp7g32860	ljap|LJ1G024860	elaeisguineensis|p5.00_sc00423_p0015.1	fagussylvatica|Bhaga_4.g4225	cpap|CP00075G00570	gmax|GM14G39810	jcur|Jcr4S01023.80	elaeisguineensis|p5.00_sc00098_p0007.1	caryaillinoinensis|CIL1012S0091	grai|Cotton_D_gene_10035222	corylusavellana|Haze_22799-RA	cmel|CM3C017023	slyc|Solyc04g082460.2.1	juglansregia|Jr11_18670_p1	macu|GSMUA_Achr8T13360_001	hvul|AK366177	pdac|PDK_30s1080231L005	csat|Csa6M356990	slyc|Solyc12g094620.1.1	bdis|BD1G29800	hvul|MLOC_76546.2	brap|Bra017693	alyr|AL7G05870	rcom|RC29830G00550	fagussylvatica|Bhaga_4.g4224	bdis|BD1G76330	slyc|Solyc02g082760.2.1	gmax|GM06G02040	csat|Csa4M658590	elaeisguineensis|p5.00_sc00387_p0005.1	tcac|TC08G004990	cyclocaryapaliurus|GWHTBEHY010403	jcur|Jcr4S01159.40	pper|ppa004776m	mesc|ME08376G00020	grai|Cotton_D_gene_10011885	tpar|Tp1g18320	alyr|AL1G21770	stub|Sotub02g026140.1.1	cpap|CP00026G01880	fves|FV5G40900	mesc|ME02943G01050	tpar|Tp1g18330	vvin|VV18G12260	crub|Carubv10004668m	cari|Ca_04835	bdis|BD3G01470	brap|Bra011584	brap|Bra012239	pbre|Pbr001170.1	zmay|ZM04G41390	brap|Bra012238	lusi|Lus10016017	ptri|PT02G00890	ptri|PT05G10150	caryaillinoinensis|CIL1531S0014	zmay|ZM01G02380	juglansregia|Jr08_09620_p1	sbic|SB10G030840	osat|OS02G02400	atha|AT1G20630	clan|Cla023447	grai|Cotton_D_gene_10033927	ccaj|C.cajan_11129	caryaillinoinensis|CIL1531S0012	ccaj|C.cajan_29750	lusi|Lus10013225	lusi|Lus10012258	stub|Sotub04g035910.1.1	atha|AT1G20620	clan|Cla021932	brap|Bra025833	sita|Si006189m	cmel|CM3C017024	brap|Bra016459	mesc|ME02943G01030	lusi|Lus10030745	mesc|ME06512G01900	sbic|SB04G001130	stub|Sotub12g027890.1.1	macu|GSMUA_Achr5T15820_001	osat|OS03G03910	rcom|RC30170G06850	mesc|ME08376G00010	pmum|Pm022966	brap|Bra034674	atri|evm_27.model.AmTr_v1.0_scaffold00001.7	crub|Carubv10012481m	osat|OS06G51150	brap|Bra025832	macu|GSMUA_Achr3T14360_001	clan|Cla023448	gmax|GM04G01920	zmay|ZM05G16210	ptri|PT05G26160	pmum|Pm022968	elaeisguineensis|p5.00_sc00013_p0236.1	sita|Si016999m	atha|AT4G35090	sita|Si035374m	hvul|AK361207	tcac|TC01G000560	pdac|PDK_30s667321L005	mesc|ME07520G03340	gmax|GM17G38140	pper|ppa004763m
ORTHO002065	hvul|AK364582	pdac|PDK_30s6550951L013	ljap|LJ2G038190	ptri|PT10G18820	pbre|Pbr009488.1	pbre|Pbr011340.1	fagussylvatica|Bhaga_2.g5738	brap|Bra005867	tpar|Tp6g37120	sbic|SB06G031700	ptri|PT08G06360	macu|GSMUA_Achr9T25620_001	stub|Sotub01g008750.1.1	myricarubra|GENE_007955	hvul|AK367869	atri|evm_27.model.AmTr_v1.0_scaffold00029.346	mesc|ME08265G02960	cyclocaryapaliurus|GWHTBEHY009466	caryaillinoinensis|CIL1056S0022	mtru|MT3G070180	fagussylvatica|Bhaga_9.g4353	corylusavellana|Haze_17190-RA	slyc|Solyc01g008370.2.1	brap|Bra028748	rcom|RC29669G00130	pmum|Pm018889	tcac|TC10G002030	hvul|AK364249	brap|Bra009133	pbre|Pbr012351.1	vvin|VV08G13190	bdis|BD5G24960	gmax|GM18G03360	cmel|CM3C009183	vvin|VV02G04640	ccaj|C.cajan_19483	crub|Carubv10014227m	sita|Si024273m	cpap|CP00163G00070	tpar|Tp3g09540	elaeisguineensis|p5.00_sc00084_p0040.1	cyclocaryapaliurus|GWHTBEHY025653	ptri|PT08G06350	pbre|Pbr035970.1	mtru|MT5G081980	zmay|ZM02G01550	atha|AT5G05780	pmum|Pm002531	jcur|Jcr4S03953.30	clan|Cla017971	gmax|GM11G34980	pper|ppa009017m	ccaj|C.cajan_19493	lusi|Lus10035522	csat|Csa3M732410	juglansregia|Jr04_01920_p1	juglansregia|Jr07_37620_p1	atha|AT3G11270	tcac|TC05G002830	caryaillinoinensis|CIL1020S0037	jcur|Jcr4S00643.60	mesc|ME03651G00030	cari|Ca_10315	alyr|AL6G05380	grai|Cotton_D_gene_10010470	alyr|AL3G11680	pper|ppa009004m	zmay|ZM10G25650	lusi|Lus10027775	myricarubra|GENE_008571	crub|Carubv10001527m	osat|OS04G56646	macu|GSMUA_Achr8T20510_001	corylusavellana|Haze_20963-RA	cari|Ca_12505	mesc|ME12439G00120	fves|FV7G29000
ORTHO003205	macu|GSMUA_Achr1T17300_001	pper|ppa011474m	pmum|Pm025969	lusi|Lus10021492	atha|AT3G11385	brap|Bra005872	cari|Ca_25517	atri|evm_27.model.AmTr_v1.0_scaffold00012.359	corylusavellana|Haze_20867-RA	crub|Carubv10015327m	gmax|GM07G16630	atha|AT3G11397	tcac|TC05G003770	pdac|PDK_30s848501L002	rcom|RC30143G00350	caryaillinoinensis|CIL1501S0030	tpar|Tp6g40390	elaeisguineensis|p5.00_sc00099_p0005.1	brap|Bra028745	vvin|VV08G13890	lusi|Lus10030160	pbre|Pbr035893.1	grai|Cotton_D_gene_10026052	sbic|SB03G039810	sita|Si002926m	zmay|ZM08G14200	pmum|Pm002621	crub|Carubv10001675m	atha|AT3G11402	fagussylvatica|Bhaga_10.g2861	slyc|Solyc09g011310.2.1	tpar|Tp6g36900	mesc|ME08265G02490	clan|Cla017929	cpap|CP00056G00300	osat|OS01G62890	mesc|ME04873G00010	cyclocaryapaliurus|GWHTBEHY013903	stub|Sotub09g008650.1.1	csat|Csa3M733900	grai|Cotton_D_gene_10040588	sita|Si023249m	pdac|PDK_30s890901L003	hvul|AK370896	elaeisguineensis|p5.00_sc00069_p0007.1	stub|Sotub10g023910.1.1	grai|Cotton_D_gene_10036786	bdis|BD2G23500	brap|Bra005704	cmel|CM3C009227	ccaj|C.cajan_31815	jcur|Jcr4S02460.10	ptri|PT08G05890	crub|Carubv10001963m	lusi|Lus10001021	alyr|AL3G11780	brap|Bra034847	jcur|Jcr4S02999.40	alyr|AL6G01160	slyc|Solyc10g084920.1.1	alyr|AL6G05600	pbre|Pbr039253.2	atha|AT5G05987	tpar|Tp3g09620	hvul|AK250199.1	atha|AT5G02040	ptri|PT10G19410	lusi|Lus10022592	osat|OS05G38160	ljap|LJ1G036720	alyr|AL3G11760	fves|FV6G12190	myricarubra|GENE_009845	rcom|RC29973G00090
ORTHO005609	fagussylvatica|Bhaga_12.g3283	cyclocaryapaliurus|GWHTBEHY018733	corylusavellana|Haze_11882-RA	slyc|Solyc12g099700.1.1	vvin|VV10G07380	csat|Csa5M579610	atri|evm_27.model.AmTr_v1.0_scaffold00155.18	juglansregia|Jr13_14140_p1	brap|Bra028657	ljap|LJ0G466510	mesc|ME05875G02460	myricarubra|GENE_018665	ptri|PT19G12240	pbre|Pbr002636.1	rcom|RC29804G00580	osat|OS01G56310	sbic|SB03G035760	brap|Bra005992	juglansregia|Jr16_13000_p1	cari|Ca_20164	sita|Si022410m	stub|Sotub12g031670.1.1	crub|Carubv10003725m	osat|OS05G43576	caryaillinoinensis|CIL1066S0025	sita|Si001934m	gmax|GM20G24430	zmay|ZM08G34130	pbre|Pbr012276.1	pdac|PDK_30s744901L004	bdis|BD2G20230	jcur|Jcr4U29430.40	tpar|Tp6g34520	bdis|BD2G51110	pper|ppa007502m	hvul|AK370103	cpap|CP00221G00090	cmel|CM3C011768	ljap|LJ5G031130	elaeisguineensis|p5.00_sc00079_p0036.1	caryaillinoinensis|CIL1182S0016	cpap|CP00221G00070	grai|Cotton_D_gene_10029631	hvul|MLOC_71105.1	ccaj|C.cajan_08099	pbre|Pbr007544.1	tcac|TC02G013010	fves|FV4G23020	ptri|PT13G13390	alyr|AL6G08190	macu|GSMUA_Achr6T31420_001	lusi|Lus10041005	pmum|Pm006069	atha|AT5G08415	lusi|Lus10013451	clan|Cla022881
ORTHO003344	fagussylvatica|Bhaga_8.g207	atha|AT5G64710	hvul|MLOC_14248.1	ccaj|C.cajan_08338	lusi|Lus10020866	ccaj|C.cajan_11223	crub|Carubv10025979m	lusi|Lus10033511	gmax|GM04G39450	vvin|VV04G05950	slyc|Solyc11g005440.1.1	atha|AT5G09840	pbre|Pbr008205.1	clan|Cla007785	brap|Bra009079	rcom|RC27436G00170	alyr|AL6G09500	jcur|Jcr4S23150.10	ccaj|C.cajan_08337	jcur|Jcr4S26181.10	cyclocaryapaliurus|GWHTBEHY031463	gmax|GM04G39440	alyr|AL8G31460	sita|Si028199m	caryaillinoinensis|CIL1254S0033	juglansregia|Jr10_10710_p1	tpar|Tp6g33570	cyclocaryapaliurus|GWHTBEHY031464	bdis|BD4G41810	cari|Ca_04156	hvul|AK376201	macu|GSMUA_Achr6T29270_001	pdac|PDK_30s763631L009	caryaillinoinensis|CIL0112S0001	ljap|LJ0G426910	zmay|ZM03G19580	atri|evm_27.model.AmTr_v1.0_scaffold00040.21	mesc|ME04246G00130	juglansregia|Jr10_10700_p1	cmel|CM3C023273	grai|Cotton_D_gene_10006510	osat|OS12G06560	elaeisguineensis|p5.00_sc06505_p0001.1	bdis|BD4G24700	corylusavellana|Haze_25106-RA	gmax|GM05G03050	sita|Si011890m	fves|FV1G20360	pmum|Pm001913	cpap|CP00072G00260	crub|Carubv10000177m	stub|Sotub11g006220.1.1	brap|Bra031907	tcac|TC01G010740	zmay|ZM04G34760	csat|Csa2M299940	juglansregia|Jr10_10730_p1	ptri|PT19G01610	mtru|MT3G095410	gmax|GM17G13700	pmum|Pm027190	sbic|SB08G004010	osat|OS11G06680	myricarubra|GENE_016183	tpar|Tp2g27780	pper|ppa000685m
ORTHO008377	caryaillinoinensis|CIL1268S0041	vvin|VV09G04380	pper|ppa007697m	macu|GSMUA_Achr8T20150_001	gmax|GM15G02250	ptri|PT01G18880	jcur|Jcr4S03616.20	juglansregia|Jr07_29080_p1	cpap|CP02092G00010	pdac|PDK_30s725571L001	fves|FV6G15170	corylusavellana|Haze_15845-RA	myricarubra|GENE_020850	mtru|MT2G100930	ccaj|C.cajan_00430	lusi|Lus10037560	caryaillinoinensis|CIL0344S0009	rcom|RC30146G00860	macu|GSMUA_Achr10T14040_001	crub|Carubv10013924m	cari|Ca_02786	tpar|Tp3g14730	mesc|ME05875G00050	gmax|GM13G43120	fagussylvatica|Bhaga_6.g1901	hvul|MLOC_76271.3	grai|Cotton_D_gene_10031822	zmay|ZM08G00190	macu|GSMUA_Achr6T14820_001	slyc|Solyc12g044610.1.1	bdis|BD2G05590	pmum|Pm013422	stub|Sotub12g022420.1.1	pbre|Pbr019115.1	elaeisguineensis|p5.00_sc00135_p0007.1	cmel|CM3C024440	sbic|SB03G003270	alyr|AL3G17450	csat|Csa7M452880	juglansregia|Jr12_18660_p1	atha|AT3G16350	osat|OS01G09280	sita|Si001941m	macu|GSMUA_AchrUn_randomT03500_001	mesc|ME07351G00210	brap|Bra027170	lusi|Lus10006826	clan|Cla000899
ORTHO004853	sbic|SB02G043120	macu|GSMUA_Achr10T01730_001	gmax|GM16G34700	caryaillinoinensis|CIL1090S0025	pdac|PDK_30s901481L002	jcur|Jcr4S08599.40	gmax|GM16G34720	pbre|Pbr028477.1	mtru|MT8G005540	ccaj|C.cajan_42101	alyr|AL4G24980	cari|Ca_18928	jcur|Jcr4S19482.10	grai|Cotton_D_gene_10036286	grai|Cotton_D_gene_10002569	corylusavellana|Haze_21200-RA	crub|Carubv10025510m	gmax|GM03G00380	sita|Si032323m	osat|OS07G48320	ccaj|C.cajan_47469	juglansregia|Jr04_00400_p1	atha|AT2G38600	hvul|MLOC_6488.2	bdis|BD1G63390	rcom|RC27955G00010	atri|evm_27.model.AmTr_v1.0_scaffold00077.166	lusi|Lus10017060	brap|Bra005094	vvin|VV08G04900	zmay|ZM07G30240	mesc|ME03614G00510	cpap|CP00072G00570	pmum|Pm002996	cmel|CM3C025251	clan|Cla012045	ljap|LJ3G004450	elaeisguineensis|p5.00_sc00007_p0122.1	brap|Bra000074	fves|FV6G08190	csat|Csa4M335240	mtru|MT8G005420	stub|Sotub09g014180.1.1	pper|ppa016173m	myricarubra|GENE_023260	tcac|TC04G015990	osat|OS03G21480	pbre|Pbr013686.1	mesc|ME09360G00140	pbre|Pbr013702.1	fagussylvatica|Bhaga_2.g6125	tpar|Tp4g20930	macu|GSMUA_Achr8T32710_001	sita|Si037148m	gmax|GM03G00390	ptri|PT16G13890	sbic|SB01G036310
ORTHO000849	pbre|Pbr039849.1	ljap|LJ5G000580	csat|Csa7M075590	clan|Cla022526	gmax|GM11G13070	cari|Ca_13659	pbre|Pbr028466.1	pmum|Pm021564	slyc|Solyc04g079730.1.1	csat|Csa2M360780	lusi|Lus10021019	fagussylvatica|Bhaga_3.g1788	corylusavellana|Haze_02521-RA	stub|Sotub10g008380.1.1	stub|Sotub04g032980.1.1	tpar|Tp2g07070	caryaillinoinensis|CIL1053S0037	pbre|Pbr008503.1	jcur|Jcr4S05038.20	pbre|Pbr020059.1	grai|Cotton_D_gene_10023640	caryaillinoinensis|CIL1078S0021	grai|Cotton_D_gene_10036636	gmax|GM07G21100	corylusavellana|Haze_02450-RA	pbre|Pbr004466.1	fagussylvatica|Bhaga_3.g1777	zmay|ZM01G54150	cyclocaryapaliurus|GWHTBEHY036179	gmax|GM04G03740	grai|Cotton_D_gene_10025794	bdis|BD1G07480	clan|Cla015969	cyclocaryapaliurus|GWHTBEHY001126	ptri|PT09G11090	rcom|RC30170G03280	grai|Cotton_D_gene_10025793	caryaillinoinensis|CIL0993S0094	fagussylvatica|Bhaga_3.g1773	ljap|LJ3G032600	tcac|TC02G002090	ptri|PT04G14650	slyc|Solyc01g109150.2.1	slyc|Solyc11g069800.1.1	brap|Bra035320	vvin|VV18G08100	elaeisguineensis|p5.00_sc00030_p0031.1	grai|Cotton_D_gene_10009459	myricarubra|GENE_020149	vvin|VV03G07870	mesc|ME11584G00370	hvul|MLOC_21933.2	fves|FV2G51780	lusi|Lus10021015	stub|Sotub01g046470.1.1	cyclocaryapaliurus|GWHTBEHY001125	cari|Ca_10850	hvul|AK366287	atri|evm_27.model.AmTr_v1.0_scaffold00059.204	atha|AT5G42650	cyclocaryapaliurus|GWHTBEHY036178	osat|OS03G55800	zmay|ZM01G08520	bdis|BD1G69330	cmel|CM3C018412	sita|Si035439m	crub|Carubv10028569m	macu|GSMUA_Achr4T32370_001	stub|Sotub01g046460.1.1	alyr|AL8G08630	mtru|MT4G068550	csat|Csa7M075600	fagussylvatica|Bhaga_7.g2959	juglansregia|Jr13_06720_p1	stub|Sotub11g026710.1.1	ptri|PT14G03630	osat|OS03G12500	ptri|PT04G14640	corylusavellana|Haze_17604-RA	clan|Cla015970	cmel|CM3C010910	zmay|ZM05G03600	slyc|Solyc01g109160.2.1	jcur|Jcr4S00733.60	ccaj|C.cajan_41295	cari|Ca_14819	corylusavellana|Haze_02519-RA	pmum|Pm005761	corylusavellana|Haze_17602-RA	zmay|ZM01G54170	macu|GSMUA_Achr8T02880_001	gmax|GM14G08560	slyc|Solyc10g007960.1.1	sbic|SB01G042270	fves|FV2G18940	elaeisguineensis|p5.00_sc05265_p0001.1	lusi|Lus10018791	cmel|CM3C018413	fagussylvatica|Bhaga_3.g1782	pper|ppa025045m	hvul|AK250408.1	fagussylvatica|Bhaga_4.g3763	pdac|PDK_30s1085211L001	slyc|Solyc01g109140.2.1	grai|Cotton_D_gene_10009463	vvin|VV03G07880	ljap|LJ2G000290	fves|FV2G18920	tcac|TC08G001460	cyclocaryapaliurus|GWHTBEHY018116	ccaj|C.cajan_35065	zmay|ZM09G25490	ccaj|C.cajan_11943	elaeisguineensis|p5.00_sc00005_p0261.1	pper|ppa004133m	myricarubra|GENE_024222	alyr|AL8G08430	ptri|PT02G13030	juglansregia|Jr15_05940_p1	sbic|SB01G007000	pdac|PDK_30s817601L001
ORTHO002413	mtru|MT7G102330	crub|Carubv10023321m	jcur|Jcr4S10278.10	atri|evm_27.model.AmTr_v1.0_scaffold00050.28	myricarubra|GENE_017684	elaeisguineensis|p5.00_sc00097_p0028.1	pmum|Pm018467	hvul|AK371529	elaeisguineensis|p5.00_sc00699_p0003.1	caryaillinoinensis|CIL0967S0015	ptri|PT01G42370	juglansregia|Jr03_20920_p1	ptri|PT10G22380	corylusavellana|Haze_20516-RA	brap|Bra017221	cyclocaryapaliurus|GWHTBEHY014456	cari|Ca_00710	grai|Cotton_D_gene_10034594	csat|Csa3M741840	cyclocaryapaliurus|GWHTBEHY014454	pdac|PDK_30s1125281L005	cmel|CM3C012402	fagussylvatica|Bhaga_10.g2211	ptri|PT08G03130	vvin|VV08G10550	osat|OS09G39740	pbre|Pbr020771.1	tcac|TC10G006730	lusi|Lus10017470	cyclocaryapaliurus|GWHTBEHY009186	vvin|VV13G02550	elaeisguineensis|p5.00_sc00017_p0182.1	bdis|BD4G38810	fves|FV6G49650	caryaillinoinensis|CIL0313S0003	tcac|TC05G007210	gmax|GM13G20840	ccaj|C.cajan_35992	stub|Sotub09g007880.1.1	macu|GSMUA_Achr5T10700_001	ptri|PT11G15030	clan|Cla017791	macu|GSMUA_AchrUn_randomT02620_001	cari|Ca_21989	tpar|Tp4g19100	cpap|CP00053G01430	fagussylvatica|Bhaga_9.g2533	vvin|VV13G02560	pper|ppa006415m	pdac|PDK_30s839871L001	cmel|CM3C009370	mesc|ME09505G00050	lusi|Lus10014418	csat|Csa5M622580	ljap|LJ1G049890	grai|Cotton_D_gene_10006474	sita|Si029941m	rcom|RC30078G00720	elaeisguineensis|p5.00_sc00134_p0085.1	cpap|CP00092G01040	mesc|ME11069G00410	jcur|Jcr4S00360.10	grai|Cotton_D_gene_10004990	fagussylvatica|Bhaga_10.g2206	gmax|GM19G36910	juglansregia|Jr07_34180_p1	rcom|RC28462G00030	slyc|Solyc09g008350.2.1	pdac|PDK_30s1130681L002	cyclocaryapaliurus|GWHTBEHY014455	pmum|Pm026339	corylusavellana|Haze_16748-RA	pper|ppa008697m	alyr|AL4G22350	zmay|ZM07G09270	lusi|Lus10023921	atha|AT2G36840	ccaj|C.cajan_09870	pdac|PDK_30s761101L001	clan|Cla020539
ORTHO004032	clan|Cla018825	atha|AT4G25835	lusi|Lus10025479	slyc|Solyc12g055810.1.1	elaeisguineensis|p5.00_sc00042_p0071.1	caryaillinoinensis|CIL1193S0086	brap|Bra006818	cyclocaryapaliurus|GWHTBEHY009966	ptri|PT18G09190	crub|Carubv10006378m	pdac|PDK_30s1158491L001	mesc|ME03754G00010	crub|Carubv10004616m	ljap|LJ4G022900	grai|Cotton_D_gene_10016018	jcur|Jcr4S03521.10	sbic|SB02G025400	juglansregia|Jr08_04960_p1	tpar|Tp6g19180	tcac|TC00G004600	grai|Cotton_D_gene_10028266	lusi|Lus10006968	atha|AT5G57480	crub|Carubv10027577m	elaeisguineensis|p5.00_sc00042_p0072.1	pper|ppa004191m	vvin|VV11G08990	sita|Si029472m	bdis|BD4G30930	fagussylvatica|Bhaga_6.g3636	myricarubra|GENE_001317	gmax|GM17G07120	macu|GSMUA_Achr5T21820_001	cari|Ca_03251	juglansregia|Jr11_25210_p1	atri|evm_27.model.AmTr_v1.0_scaffold00019.263	hvul|MLOC_6583.1	brap|Bra019140	mtru|MT4G128260	brap|Bra013925	zmay|ZM07G14900	brap|Bra011177	csat|Csa1M423100	cmel|CM3C027402	tpar|Tp7g23860	stub|Sotub12g024510.1.1	ccaj|C.cajan_03640	tpar|Tp7g28130	brap|Bra002726	pmum|Pm008725	corylusavellana|Haze_22108-RA	osat|OS09G26260	ptri|PT06G16900	atha|AT4G30250	cpap|CP00095G00600	fves|FV4G02780	macu|GSMUA_Achr5T16360_001	gmax|GM13G01020
ORTHO003797	macu|GSMUA_Achr11T13750_001	rcom|RC29647G00540	zmay|ZM03G25750	pdac|PDK_30s757371L001	pdac|PDK_30s692911L003	stub|Sotub06g034940.1.1	jcur|Jcr4S02739.90	osat|OS01G27990	csat|Csa5M139050	gmax|GM19G39260	cmel|CM3C005918	ptri|PT02G22390	sita|Si001620m	tcac|TC01G029320	vvin|VV07G04020	brap|Bra040419	clan|Cla000307	ljap|LJ0G326610	ccaj|C.cajan_10597	fves|FV2G26330	corylusavellana|Haze_04798-RA	ptri|PT14G12930	slyc|Solyc06g084440.2.1	alyr|AL5G34090	ptri|PT14G12920	elaeisguineensis|p5.00_sc00010_p0192.1	atha|AT2G47970	sbic|SB03G041070	mtru|MT0G32220	lusi|Lus10021567	pmum|Pm019929	grai|Cotton_D_gene_10017546	hvul|AK366147	ljap|LJ0G032320	pbre|Pbr041934.1	alyr|AL4G36180	macu|GSMUA_Achr2T02450_001	ptri|PT02G22400	juglansregia|Jr11_13590_p1	tpar|Tp5g00520	myricarubra|GENE_013999	zmay|ZM08G30830	cari|Ca_00912	grai|Cotton_D_gene_10038114	jcur|Jcr4S01274.120	caryaillinoinensis|CIL1132S0022	cpap|CP00009G01450	mesc|ME11998G01570	atri|evm_27.model.AmTr_v1.0_scaffold00057.103	pper|ppa006427m	fagussylvatica|Bhaga_11.g3572	ccaj|C.cajan_10596	clan|Cla000308	elaeisguineensis|p5.00_sc00173_p0037.1	tpar|Tp4g29890	lusi|Lus10017163	gmax|GM03G36600	crub|Carubv10017347m	bdis|BD2G13180	atha|AT3G63000
ORTHO003154	crub|Carubv10015024m	ccaj|C.cajan_13305	zmay|ZM09G19530	fagussylvatica|Bhaga_7.g1699	grai|Cotton_D_gene_10021867	sita|Si031706m	lusi|Lus10021342	fves|FV6G32030	macu|GSMUA_AchrUn_randomT21620_001	atha|AT3G11500	rcom|RC28629G00140	caryaillinoinensis|CIL0893S0104	corylusavellana|Haze_19630-RA	csat|Csa6M452700	sita|Si038321m	osat|OS07G41790	macu|GSMUA_Achr5T23160_001	cari|Ca_00810	cmel|CM3C024552	osat|OS03G29740	atha|AT2G23930	clan|Cla018404	sbic|SB02G039000	zmay|ZM01G17920	brap|Bra034726	lusi|Lus10017019	pbre|Pbr007630.3	mtru|MT7G104930	grai|Cotton_D_gene_10011464	gmax|GM03G35490	vvin|VV08G12150	grai|Cotton_D_gene_10020576	pmum|Pm028077	jcur|Jcr4S08495.10	sbic|SB01G032730	macu|GSMUA_Achr3T20170_001	pbre|Pbr021805.1	alyr|AL3G11900	slyc|Solyc11g006820.1.1	fagussylvatica|Bhaga_2.g5396	jcur|Jcr4S19794.20	tcac|TC05G009300	stub|Sotub05g028340.1.1	crub|Carubv10024439m	elaeisguineensis|p5.00_sc00113_p0065.1	brap|Bra032135	alyr|AL4G03710	tpar|Tp4g02830	ptri|PT16G07690	slyc|Solyc05g055260.2.1	pbre|Pbr021812.1	pdac|PDK_30s930381L002	gmax|GM11G09150	stub|Sotub11g011960.1.1	brap|Bra034834	bdis|BD4G35070	atri|evm_27.model.AmTr_v1.0_scaffold00040.53	cpap|CP00005G00010	elaeisguineensis|p5.00_sc00011_p0025.1	gmax|GM19G38130	ptri|PT06G21060	pper|ppa013424m	ccaj|C.cajan_10096	bdis|BD1G21720	brap|Bra002044	myricarubra|GENE_021874
ORTHO004774	ccaj|C.cajan_26311	cpap|CP00049G00060	rcom|RC30170G02470	atri|evm_27.model.AmTr_v1.0_scaffold00126.58	vvin|VV18G07250	crub|Carubv10025832m	cyclocaryapaliurus|GWHTBEHY000932	zmay|ZM04G02150	bdis|BD4G13710	myricarubra|GENE_002481	gmax|GM17G36130	pdac|PDK_30s798691L002	mesc|ME05162G00510	elaeisguineensis|p5.00_sc00031_p0100.1	clan|Cla022559	ptri|PT14G02900	mtru|MT3G101590	mtru|MT1G019740	pdac|PDK_30s1186581L001	pbre|Pbr019597.1	pper|ppa000888m	cyclocaryapaliurus|GWHTBEHY000931	corylusavellana|Haze_17536-RA	pdac|PDK_30s798691L003	stub|Sotub04g032170.1.1	alyr|AL8G07910	tpar|Tp2g07570	juglansregia|Jr06_07040_p1	fagussylvatica|Bhaga_4.g3654	hvul|MLOC_4685.6	sita|Si025834m	fves|FV2G33980	macu|GSMUA_Achr10T19340_001	pbre|Pbr019625.1	rcom|RC30170G02480	ljap|LJ5G002940	cmel|CM3C010877	grai|Cotton_D_gene_10025838	ljap|LJ0G101890	ccaj|C.cajan_18576	gmax|GM04G04060	osat|OS11G40080	grai|Cotton_D_gene_10039473	gmax|GM06G04230	lusi|Lus10021733	cari|Ca_01538	elaeisguineensis|p5.00_sc00001_p0894.1	sbic|SB05G024490	macu|GSMUA_Achr6T10090_001	mesc|ME05162G00500	mesc|ME09427G00060	caryaillinoinensis|CIL1012S0126	tcac|TC08G000690	csat|Csa2M359960	brap|Bra027461	corylusavellana|Haze_17533-RA	slyc|Solyc04g079100.2.1	jcur|Jcr4S28288.40	grai|Cotton_D_gene_10002837	brap|Bra033646	pmum|Pm005260	atha|AT5G42870
ORTHO005470	mesc|ME05090G00060	juglansregia|Jr08_04950_p1	tpar|Tp3g32330	atha|AT4G30240	cyclocaryapaliurus|GWHTBEHY009964	clan|Cla018826	macu|GSMUA_Achr2T04930_001	brap|Bra038827	jcur|Jcr4S07995.20	elaeisguineensis|p5.00_sc00020_p0066.1	grai|Cotton_D_gene_10004853	gmax|GM20G21200	alyr|AL3G40930	ljap|LJ4G022890	juglansregia|Jr08_04940_p1	mtru|MT4G128220	osat|OS08G14640	ptri|PT06G16880	cpap|CP00095G00570	zmay|ZM10G09050	elaeisguineensis|p5.00_sc00005_p0203.1	cari|Ca_03249	caryaillinoinensis|CIL1158S0035	crub|Carubv10014230m	brap|Bra010294	clan|Cla022823	macu|GSMUA_Achr1T10310_001	macu|GSMUA_AchrUn_randomT04610_001	juglansregia|Jr11_25240_p1	gmax|GM17G07100	rcom|RC29582G00080	bdis|BD3G18930	caryaillinoinensis|CIL1193S0085	ptri|PT18G09160	atha|AT2G18860	sbic|SB07G007780	cmel|CM3C017467	ccaj|C.cajan_03643	fagussylvatica|Bhaga_6.g3632	myricarubra|GENE_001741	juglansregia|Jr11_25230_p1	tpar|Tp7g28120	crub|Carubv10005233m	grai|Cotton_D_gene_10016019	pbre|Pbr037670.1	pmum|Pm008723	tcac|TC09G017090	alyr|AL7G11320	sita|Si013987m	pper|ppa008153m	cmel|CM3C004028	brap|Bra011176	fves|FV4G02830	corylusavellana|Haze_22103-RA	csat|Csa2M058690	pdac|PDK_30s944501L010	csat|Csa1M423110
ORTHO005797	atha|AT3G50750	ptri|PT07G11800	macu|GSMUA_Achr8T31150_001	tpar|Tp_un0083_003	cmel|CM3C007804	fves|FV5G37920	lusi|Lus10014327	macu|GSMUA_Achr7T26010_001	hvul|AK354370	lusi|Lus10014326	bdis|BD1G23550	alyr|AL5G20260	myricarubra|GENE_022191	macu|GSMUA_Achr2T06600_001	sita|Si030508m	vvin|VV18G08450	zmay|ZM07G25390	pdac|PDK_30s1091081L001	pbre|Pbr005006.1	macu|GSMUA_Achr3T29980_001	ptri|PT05G12600	pper|ppa008842m	tpar|Tp5g11490	lusi|Lus10026036	mtru|MT5G019550	slyc|Solyc02g063010.2.1	caryaillinoinensis|CIL1383S0002	tpar|Tp7g34440	brap|Bra012891	stub|Sotub02g010630.1.1	ccaj|C.cajan_12636	alyr|AL7G04020	elaeisguineensis|p5.00_sc00106_p0015.1	mesc|ME09260G00280	sbic|SB02G037500	juglansregia|Jr07_03380_p1	cari|Ca_02075	jcur|Jcr4S00865.40	crub|Carubv10005257m	rcom|RC29646G00100	pdac|PDK_30s889471L001	vvin|VV04G02680	atha|AT4G36780	osat|OS07G39220	atri|evm_27.model.AmTr_v1.0_scaffold00059.117	fagussylvatica|Bhaga_8.g687	pbre|Pbr022869.1	hvul|AK359453	cyclocaryapaliurus|GWHTBEHY004614	pbre|Pbr017252.1	brap|Bra011706	csat|Csa6M501930	pmum|Pm026571	crub|Carubv10017793m	tcac|TC00G009520	gmax|GM01G38450	gmax|GM11G06870	corylusavellana|Haze_15131-RA	clan|Cla014188
ORTHO004460	fves|FV2G42600	juglansregia|Jr09_16160_p1	juglansregia|Jr09_16140_p1	grai|Cotton_D_gene_10008220	tcac|TC07G001430	cyclocaryapaliurus|GWHTBEHY050352	sita|Si022326m	juglansregia|Jr02_25790_p1	clan|Cla003300	grai|Cotton_D_gene_10002746	jcur|Jcr4S02924.30	pper|ppa007559m	cpap|CP00012G01680	pdac|PDK_30s702781L002	cmel|CM3C024922	fagussylvatica|Bhaga_5.g4979	alyr|AL1G50600	pbre|Pbr010027.1	gmax|GM14G01810	bdis|BD2G20050	corylusavellana|Haze_09807-RA	lusi|Lus10043165	ccaj|C.cajan_05938	crub|Carubv10009325m	atri|evm_27.model.AmTr_v1.0_scaffold00001.524	grai|Cotton_D_gene_10024974	macu|GSMUA_Achr9T26640_001	caryaillinoinensis|CIL0893S0007	ljap|LJ0G448820	macu|GSMUA_Achr10T08200_001	hvul|AK363019	mesc|ME02421G01240	zmay|ZM08G34420	juglansregia|Jr09_16150_p1	brap|Bra030827	myricarubra|GENE_005585	osat|OS05G43770	gmax|GM02G46900	tpar|Tp1g41500	csat|Csa7M162560	atha|AT1G55900	mtru|MT5G095530	pbre|Pbr020517.1	sita|Si001967m	vvin|VV12G09590	lusi|Lus10016610	grai|Cotton_D_gene_10008218	elaeisguineensis|p5.00_sc00238_p0006.1	osat|OS01G55700	pmum|Pm030796	caryaillinoinensis|CIL0942S0060	stub|Sotub10g005570.1.1	zmay|ZM08G19070	bdis|BD2G50630	lusi|Lus10004414	atri|evm_27.model.AmTr_v1.0_scaffold00146.55	lusi|Lus10032582	ptri|PT01G36740	vvin|VV19G05420	sbic|SB03G035300	slyc|Solyc10g006020.2.1	cari|Ca_09713	fagussylvatica|Bhaga_5.g4991	ptri|PT11G08790	cpap|CP00012G01710	hvul|AK375166	jcur|Jcr4S08236.10
ORTHO003641	jcur|Jcr4S00742.20	tpar|Tp5g22040	atri|evm_27.model.AmTr_v1.0_scaffold00156.41	alyr|AL2G14940	cari|Ca_16983	ljap|LJ1G032720	cmel|CM3C023796	elaeisguineensis|p5.00_sc03338_p0002.1	ptri|PT04G09760	crub|Carubv10006940m	bdis|BD3G36430	lusi|Lus10033555	gmax|GM18G53450	stub|Sotub02g029060.1.1	vvin|VV14G08130	hvul|MLOC_81175.1	gmax|GM08G48030	pdac|PDK_30s1013941L001	caryaillinoinensis|CIL1048S0020	pmum|Pm015523	sbic|SB07G020940	juglansregia|Jr10_05140_p1	alyr|AL7G40090	myricarubra|GENE_004187	sbic|SB02G024330	bdis|BD4G29860	fagussylvatica|Bhaga_2.g4091	cari|Ca_22997	csat|Csa3M271920	ccaj|C.cajan_13223	cyclocaryapaliurus|GWHTBEHY032287	pbre|Pbr030661.1	tpar|Tp7g03600	zmay|ZM07G13620	atha|AT5G38450	clan|Cla013246	gmax|GM13G07580	cmel|CM3C022098	lusi|Lus10017595	caryaillinoinensis|CIL0970S0129	brap|Bra034021	clan|Cla016444	mesc|ME06871G00710	crub|Carubv10020158m	ptri|PT05G14950	csat|Csa5M644580	atha|AT1G67110	juglansregia|Jr01_07270_p1	juglansregia|Jr10_05150_p1	sita|Si032720m	grai|Cotton_D_gene_10024181	osat|OS09G23820	brap|Bra028182	rcom|RC30205G00070	tcac|TC04G014860	macu|GSMUA_Achr3T07390_001	macu|GSMUA_Achr7T18700_001	osat|OS08G33300	sita|Si015770m	mesc|ME04043G00920	grai|Cotton_D_gene_10034545	corylusavellana|Haze_14143-RA	pper|ppa018639m	zmay|ZM04G13860	ccaj|C.cajan_14478	fves|FV6G40720
ORTHO003940	caryaillinoinensis|CIL1420S0003	juglansregia|Jr15_12610_p1	bdis|BD1G61210	vvin|VV11G07220	grai|Cotton_D_gene_10001839	grai|Cotton_D_gene_10001840	sita|Si022749m	hvul|AK250798.1	caryaillinoinensis|CIL0365S0007	clan|Cla018735	alyr|AL7G10650	pdac|PDK_30s841611L001	cyclocaryapaliurus|GWHTBEHY003657	tcac|TC09G002740	caryaillinoinensis|CIL1211S0009	mtru|MT4G130830	brap|Bra011231	zmay|ZM02G18990	juglansregia|Jr15_12540_p1	ptri|PT06G18270	ccaj|C.cajan_23816	cyclocaryapaliurus|GWHTBEHY003658	juglansregia|Jr06_18840_p1	cpap|CP00046G01630	lusi|Lus10036263	mesc|ME02022G00080	cmel|CM3C010224	gmax|GM02G36540	elaeisguineensis|p5.00_sc00621_p0007.1	juglansregia|Jr06_18830_p1	zmay|ZM02G18980	pmum|Pm027736	juglansregia|Jr15_12590_p1	rcom|RC29687G00080	corylusavellana|Haze_19205-RA	mtru|MT4G130840	juglansregia|Jr15_12570_p1	pbre|Pbr007358.1	ljap|LJ0G415590	vvin|VV11G07210	atri|evm_27.model.AmTr_v1.0_scaffold00065.206	cyclocaryapaliurus|GWHTBEHY003659	jcur|Jcr4S00343.90	tpar|Tp7g28770	crub|Carubv10005285m	sbic|SB06G003360	fagussylvatica|Bhaga_6.g3922	fagussylvatica|Bhaga_6.g3922.2	stub|Sotub07g006450.1.1	cpap|CP00046G01620	osat|OS05G19974	gmax|GM17G08140	juglansregia|Jr15_12560_p1	atha|AT4G30900	csat|Csa1M256710	ccaj|C.cajan_23815	lusi|Lus10036262	mesc|ME02022G00070	cari|Ca_03328	juglansregia|Jr15_12550_p1	fves|FV1G01710	myricarubra|GENE_016420	macu|GSMUA_AchrUn_randomT13170_001	macu|GSMUA_AchrUn_randomT22630_001	pper|ppb007460m	stub|Sotub07g006440.1.1	slyc|Solyc07g005620.2.1	clan|Cla018734	lusi|Lus10022154	zmay|ZM10G14390	slyc|Solyc07g005610.2.1
ORTHO001039_1	cyclocaryapaliurus|GWHTBEHY008295	macu|GSMUA_Achr1T20470_001	slyc|Solyc09g090360.2.1	grai|Cotton_D_gene_10040038	mtru|MT2G077690	hvul|AK364904	pdac|PDK_30s732791L004	mesc|ME01551G00690	sita|Si016343m	grai|Cotton_D_gene_10007026	crub|Carubv10013014m	hvul|AK252029.1	zmay|ZM04G25340	rcom|RC29981G00140	caryaillinoinensis|CIL1347S0032	brap|Bra023727	pbre|Pbr020694.2	gmax|GM10G00720	bdis|BD3G54920	caryaillinoinensis|CIL1063S0039	stub|Sotub09g025610.1.1	juglansregia|Jr07_22800_p1	gmax|GM20G34930	csat|Csa3M134840	ptri|PT10G06830	tpar|Tp3g21090	tcac|TC04G025860	jcur|Jcr4S02256.100	lusi|Lus10011799	cyclocaryapaliurus|GWHTBEHY045110	caryaillinoinensis|CIL1063S0034	atri|evm_27.model.AmTr_v1.0_scaffold00067.94	clan|Cla021503	lusi|Lus10021164	ccaj|C.cajan_07165	gmax|GM10G32670	mtru|MT1G075640	mesc|ME10563G01460	brap|Bra014948	juglansregia|Jr12_14280_p1	cari|Ca_15442	ptri|PT08G16740	fagussylvatica|Bhaga_12.g1314	fves|FV4G00890	macu|GSMUA_Achr6T36590_001	osat|OS02G56510	pmum|Pm009328	vvin|VV05G08570	atha|AT3G23430	myricarubra|GENE_016821	caryaillinoinensis|CIL1101S0020	sbic|SB04G036730	elaeisguineensis|p5.00_sc00284_p0019.1	pper|ppa001691m	cmel|CM3C006404	corylusavellana|Haze_11421-RA	elaeisguineensis|p5.00_sc00076_p0052.1	gmax|GM02G00640
ORTHO005776	caryaillinoinensis|CIL1161S0009	juglansregia|Jr16_01340_p1	myricarubra|GENE_021309	zmay|ZM03G36020	pper|ppa000368m	cyclocaryapaliurus|GWHTBEHY021841	clan|Cla004899	tcac|TC03G017260	pdac|PDK_30s818881L003	fves|FV7G36220	bdis|BD2G45437	macu|GSMUA_Achr1T13610_001	juglansregia|Jr16_01330_p1	pbre|Pbr031514.1	sita|Si000072m	fagussylvatica|Bhaga_3.g4576	elaeisguineensis|p5.00_sc00126_p0023.1	gmax|GM06G13300	cyclocaryapaliurus|GWHTBEHY048416	hvul|MLOC_53255.7	pdac|PDK_30s966741L001	csat|Csa5M139460	grai|Cotton_D_gene_10017798	slyc|Solyc08g082410.2.1	juglansregia|Jr13_29520_p1	atha|AT5G53440	ljap|LJ1G011010	mtru|MT3G091280	elaeisguineensis|p5.00_sc00018_p0102.1	cmel|CM3C005882	tpar|Tp6g15570	ccaj|C.cajan_08836	mesc|ME06089G00030	pbre|Pbr013584.1	brap|Bra029068	rcom|RC30169G02660	ptri|PT15G01530	pbre|Pbr022739.1	zmay|ZM08G24840	mesc|ME04681G00810	cyclocaryapaliurus|GWHTBEHY021840	caryaillinoinensis|CIL1201S0066	gmax|GM04G41520	corylusavellana|Haze_00190-RA	vvin|VV16G10330	elaeisguineensis|p5.00_sc00001_p0298.1	juglansregia|Jr16_01350_p1	crub|Carubv10025840m	ptri|PT12G01920	sbic|SB03G029860	atri|evm_27.model.AmTr_v1.0_scaffold00021.270	cpap|CP00003G00740	cyclocaryapaliurus|GWHTBEHY048417	alyr|AL8G18100	lusi|Lus10019025	pmum|Pm019744	pdac|PDK_30s1002061L003	stub|Sotub08g027920.1.1	cari|Ca_03971	lusi|Lus10005006
ORTHO004726	pmum|Pm020370	stub|Sotub09g016100.1.1	jcur|Jcr4S06703.50	clan|Cla011832	slyc|Solyc06g083520.2.1	ljap|LJ5G004760	brap|Bra001232	osat|OS01G27730	fagussylvatica|Bhaga_4.g1523	pper|ppa023482m	elaeisguineensis|p5.00_sc00179_p0014.1	juglansregia|Jr10_12920_p1	corylusavellana|Haze_24784-RA	tpar|Tp3g05990	cmel|CM3C016474	crub|Carubv10013329m	csat|Csa7M387750	atri|evm_27.model.AmTr_v1.0_scaffold00109.117	slyc|Solyc09g061430.2.1	cari|Ca_25847	zmay|ZM05G08180	mesc|ME11661G00330	brap|Bra040357	hvul|MLOC_56743.1	lusi|Lus10018881	grai|Cotton_D_gene_10013713	grai|Cotton_D_gene_10013461	sita|Si034781m	stub|Sotub06g033990.1.1	macu|GSMUA_Achr4T24980_001	vvin|VV07G12580	caryaillinoinensis|CIL1427S0004	myricarubra|GENE_011629	clan|Cla014780	cyclocaryapaliurus|GWHTBEHY031119	alyr|AL3G07380	sita|Si034881m	bdis|BD1G76700	csat|Csa3M111230	lusi|Lus10028574	atha|AT3G07050	gmax|GM10G24060	rcom|RC30204G00440	zmay|ZM01G45730	ccaj|C.cajan_22110	ptri|PT02G23840	cmel|CM3C015809	tcac|TC00G014600	pdac|PDK_30s1210191L001	lusi|Lus10018858	sbic|SB01G015410	cpap|CP00008G01600	gmax|GM20G17960	bdis|BD1G31710	pbre|Pbr033016.2
ORTHO005810	ccaj|C.cajan_14006	jcur|Jcr4S12981.10	stub|Sotub07g025730.1.1	csat|Csa4M064660	corylusavellana|Haze_08505-RA	brap|Bra027341	fagussylvatica|Bhaga_5.g544	fves|FV3G17610	grai|Cotton_D_gene_10000876	pmum|Pm011188	rcom|RC30202G00070	crub|Carubv10013160m	macu|GSMUA_Achr9T10330_001	caryaillinoinensis|CIL0239S0006	lusi|Lus10005591	bdis|BD2G20280	zmay|ZM08G18950	cari|Ca_23109	tcac|TC07G012820	atri|evm_27.model.AmTr_v1.0_scaffold00092.153	myricarubra|GENE_019635	pdac|PDK_30s1070901L001	slyc|Solyc07g056520.2.1	gmax|GM08G18720	clan|Cla005407	pbre|Pbr001485.1	ptri|PT11G10650	pdac|PDK_30s1140871L002	elaeisguineensis|p5.00_sc00026_p0052.1	pper|ppa002549m	sita|Si021444m	pbre|Pbr037258.1	juglansregia|Jr09_01320_p1	zmay|ZM06G28190	grai|Cotton_D_gene_10001386	ljap|LJ0G453860	cyclocaryapaliurus|GWHTBEHY048870	mesc|ME03542G00360	elaeisguineensis|p5.00_sc00114_p0001.1	mesc|ME02993G00090	vvin|VV19G11970	ptri|PT01G39550	cpap|CP00077G01070	cmel|CM3C016165	alyr|AL3G15280	lusi|Lus10013726	tpar|Tp3g12690	gmax|GM15G40170	hvul|MLOC_59470.1	ptri|PT11G10640	juglansregia|Jr09_01310_p1	jcur|Jcr4S09474.20	atha|AT3G14400	osat|OS05G43480
ORTHO005304	mesc|ME06598G00390	caryaillinoinensis|CIL1383S0018	pmum|Pm009682	myricarubra|GENE_023328	pbre|Pbr031923.1	cari|Ca_03389	mtru|MT4G132450	pbre|Pbr000121.1	pper|ppa009108m	atha|AT1G11915	ptri|PT00G13370	slyc|Solyc02g080900.2.1	cyclocaryapaliurus|GWHTBEHY016245	elaeisguineensis|p5.00_sc00001_p0590.1	clan|Cla019360	brap|Bra019728	mesc|ME11251G00020	ccaj|C.cajan_16796	gmax|GM17G01480	alyr|AL1G12230	jcur|Jcr4S00063.110	lusi|Lus10023362	sbic|SB00G00855	tpar|Tp1g10580	fves|FV3G01390	corylusavellana|Haze_06837-RA	hvul|MLOC_74271.2	zmay|ZM04G05170	stub|Sotub02g024030.1.1	ljap|LJ0G182260	atri|evm_27.model.AmTr_v1.0_scaffold00014.108	tcac|TC06G019540	grai|Cotton_D_gene_10031218	corylusavellana|Haze_06832-RA	fagussylvatica|Bhaga_7.g4488	cari|Ca_00657	vvin|VV10G00690	ccaj|C.cajan_04450	macu|GSMUA_Achr6T13560_001	cmel|CM3C002430	cyclocaryapaliurus|GWHTBEHY016244	juglansregia|Jr03_11560_p1	ptri|PT04G00690	grai|Cotton_D_gene_10035092	gmax|GM07G39260	mtru|MT6G045690	pmum|Pm009680	lusi|Lus10038443	brap|Bra041103	crub|Carubv10009711m	osat|OS06G25950	csat|Csa1M059190	sita|Si006945m	cpap|CP00152G00360	rcom|RC29842G00510
ORTHO005177	crub|Carubv10019667m	vvin|VV19G10080	hvul|AK364034	gmax|GM09G42190	macu|GSMUA_AchrUn_randomT24420_001	ljap|LJ0G081810	sbic|SB01G028140	pdac|PDK_30s679881L009	fves|FV3G17040	slyc|Solyc12g017280.1.1	mesc|ME10563G00040	atha|AT1G79190	zmay|ZM01G55650	pper|ppa020909m	corylusavellana|Haze_07823-RA	atri|evm_27.model.AmTr_v1.0_scaffold00032.40	mtru|MT1G038850	elaeisguineensis|p5.00_sc00002_p0068.1	jcur|Jcr4S00610.100	macu|GSMUA_AchrUn_randomT24410_001	cari|Ca_20017	osat|OS10G42510	grai|Cotton_D_gene_10015227	tpar|Tp5g34240	cmel|CM3C012611	stub|Sotub12g013840.1.1	hvul|MLOC_7371.1	alyr|AL2G28210	cpap|CP00034G00070	ccaj|C.cajan_38056	corylusavellana|Haze_07825-RA	zmay|ZM09G25940	macu|GSMUA_Achr7T26930_001	myricarubra|GENE_009069	tcac|TC00G032030	grai|Cotton_D_gene_10001694	sita|Si033918m	rcom|RC29844G01040	brap|Bra008401	ccaj|C.cajan_38055	ptri|PT07G07990	csat|Csa7M238940	pmum|Pm011058	lusi|Lus10001243	lusi|Lus10022448	fagussylvatica|Bhaga_4.g1526	pdac|PDK_30s679881L008	lusi|Lus10016753	clan|Cla005498	cyclocaryapaliurus|GWHTBEHY022936	cpap|CP00034G00110	ljap|LJ0G094820	caryaillinoinensis|CIL0953S0063	bdis|BD3G34387	caryaillinoinensis|CIL0953S0064	pbre|Pbr041096.1
ORTHO000901	alyr|AL6G30290	sbic|SB02G010990	vvin|VV18G05360	csat|Csa4M645840	cmel|CM3C026811	pbre|Pbr029257.1	sita|Si000821m	alyr|AL2G07200	csat|Csa5M240140	mesc|ME04260G00230	sbic|SB03G006950	fagussylvatica|Bhaga_4.g3436	myricarubra|GENE_022783	tcac|TC08G006800	clan|Cla020898	ljap|LJ0G185460	atha|AT1G10050	crub|Carubv10000293m	stub|Sotub12g026290.1.1	hvul|MLOC_75090.1	grai|Cotton_D_gene_10005399	stub|Sotub04g030080.1.1	ccaj|C.cajan_09312	slyc|Solyc12g088210.1.1	hvul|MLOC_56672.1	tpar|Tp2g05190	mesc|ME04260G00220	osat|OS05G25560	brap|Bra031698	lusi|Lus10028243	sbic|SB03G006980	tpar|Tp1g08700	osat|OS05G23350	gmax|GM04G05220	zmay|ZM03G05780	osat|OS01G04300	crub|Carubv10019737m	osat|OS01G04290	ptri|PT02G11180	cari|Ca_01618	gmax|GM17G35060	zmay|ZM05G28760	mesc|ME03299G00240	lusi|Lus10007242	sita|Si038956m	lusi|Lus10011465	hvul|MLOC_61506.1	cyclocaryapaliurus|GWHTBEHY000449	osat|OS07G27320	zmay|ZM05G06560	lusi|Lus10037528	lusi|Lus10007243	slyc|Solyc04g077190.2.1	cyclocaryapaliurus|GWHTBEHY000448	crub|Carubv10008147m	rcom|RC30170G00320	grai|Cotton_D_gene_10005398	corylusavellana|Haze_18234-RA	brap|Bra039768	bdis|BD2G02330	sita|Si028759m	grai|Cotton_D_gene_10025948	fves|FV2G32310	tcac|TC08G006790	jcur|Jcr4S01317.10	bdis|BD1G27257	osat|OS03G47010	elaeisguineensis|p5.00_sc00029_p0062.1	juglansregia|Jr06_05210_p1	bdis|BD1G12710	pmum|Pm005457	ptri|PT02G11190	pbre|Pbr019806.1	brap|Bra027867	hvul|MLOC_60984.1	zmay|ZM07G07830	zmay|ZM03G05870	cmel|CM3C016851	sita|Si034995m	bdis|BD1G28627	sita|Si025026m	caryaillinoinensis|CIL1539S0034	pdac|PDK_30s719901L001	ccaj|C.cajan_22367	cpap|CP00160G00200	lusi|Lus10028242	atha|AT4G08160	cari|Ca_09201	tpar|Tp6g10020	gmax|GM14G10460	sita|Si000630m	pdac|PDK_30s900751L002	bdis|BD2G02320	jcur|Jcr4S01317.20	elaeisguineensis|p5.00_sc00030_p0074.1	atri|evm_27.model.AmTr_v1.0_scaffold00026.119	alyr|AL1G09890	sbic|SB01G012210	pper|ppa001089m	macu|GSMUA_Achr6T30170_001	cpap|CP00160G00190	sbic|SB04G020543	mesc|ME04260G00210	macu|GSMUA_Achr1T24570_001	pdac|PDK_30s744471L001	rcom|RC30170G00330	macu|GSMUA_Achr9T09810_001	gmax|GM06G05290	atha|AT1G58370
ORTHO004125	lusi|Lus10015117	ptri|PT06G21250	grai|Cotton_D_gene_10021877	cpap|CP00005G00150	grai|Cotton_D_gene_10011448	brap|Bra005788	slyc|Solyc09g009810.1.1	bdis|BD4G42290	csat|Csa6M452650	myricarubra|GENE_020464	rcom|RC29625G00450	tpar|Tp3g08400	pper|ppa012685m	lusi|Lus10017035	caryaillinoinensis|CIL1030S0058	gmax|GM13G22120	brap|Bra009504	gmax|GM19G38020	pbre|Pbr040449.1	crub|Carubv10002084m	ptri|PT16G07870	hvul|AK367986	mesc|ME01664G00020	hvul|MLOC_44739.1	ccaj|C.cajan_10087	atha|AT5G03890	gmax|GM10G08470	lusi|Lus10021358	clan|Cla018399	brap|Bra034094	grai|Cotton_D_gene_10003948	gmax|GM03G35400	cmel|CM3C024547	crub|Carubv10027215m	macu|GSMUA_Achr6T13220_001	ljap|LJ1G050500	osat|OS11G05490	zmay|ZM02G24470	cari|Ca_00802	corylusavellana|Haze_16636-RA	pdac|PDK_30s1042271L010	zmay|ZM04G29790	elaeisguineensis|p5.00_sc00182_p0083.1	cyclocaryapaliurus|GWHTBEHY009029	pbre|Pbr017766.1	elaeisguineensis|p5.00_sc00012_p0061.1	tpar|Tp6g38840	pbre|Pbr007604.1	pmum|Pm028129	mtru|MT7G104680	jcur|Jcr4S24296.10	mesc|ME06550G00820	atha|AT3G10120	fves|FV6G18080	tcac|TC05G009120	ccaj|C.cajan_32398	juglansregia|Jr07_31990_p1	sbic|SB05G003260	sita|Si018739m	brap|Bra029817	corylusavellana|Haze_16634-RA
ORTHO004947	gmax|GM13G17580	atha|AT4G33150	sbic|SB04G035220	ccaj|C.cajan_03966	osat|OS02G54254	juglansregia|Jr01_24150_p1	lusi|Lus10009808	mtru|MT4G124470	juglansregia|Jr01_24160_p1	pper|ppa000657m	brap|Bra011422	zmay|ZM05G42620	grai|Cotton_D_gene_10038976	fves|FV1G11320	cari|Ca_03106	corylusavellana|Haze_26080-RA	csat|Csa1M598330	stub|Sotub07g010620.1.1	elaeisguineensis|p5.00_sc00064_p0026.1	ptri|PT06G13460	stub|Sotub07g010730.1.1	ljap|LJ4G025500	cpap|CP00082G00420	alyr|AL7G08060	atri|evm_27.model.AmTr_v1.0_scaffold00129.25	sita|Si016171m	cyclocaryapaliurus|GWHTBEHY034673	bdis|BD3G60160	mesc|ME07859G00030	brap|Bra037019	clan|Cla011126	alyr|AL7G08050	slyc|Solyc07g017610.2.1	tcac|TC09G006100	pdac|PDK_30s724791L004	fagussylvatica|Bhaga_6.g5012	crub|Carubv10004036m	zmay|ZM04G26400	pdac|PDK_30s733241L005	cmel|CM3C015556	gmax|GM17G04920	fagussylvatica|Bhaga_6.g5010	fagussylvatica|Bhaga_9.g70	hvul|AK369768	macu|GSMUA_Achr10T23170_001	rcom|RC29739G01030	pmum|Pm026987	jcur|Jcr4S11084.20	myricarubra|GENE_025676	tpar|Tp7g30900	ptri|PT06G13450	hvul|AK369291	lusi|Lus10038086	caryaillinoinensis|CIL1001S0029	vvin|VV11G01870
ORTHO003751	tpar|Tp7g18100	pbre|Pbr028576.1	rcom|RC30160G00030	grai|Cotton_D_gene_10031143	brap|Bra012539	gmax|GM09G10120	gmax|GM15G22220	juglansregia|Jr03_18060_p1	slyc|Solyc02g030100.2.1	zmay|ZM02G20680	sita|Si009260m	corylusavellana|Haze_05982-RA	crub|Carubv10004052m	zmay|ZM10G14140	caryaillinoinensis|CIL1339S0025	vvin|VV10G08210	fagussylvatica|Bhaga_7.g2540	slyc|Solyc02g069660.2.1	csat|Csa6M526560	cyclocaryapaliurus|GWHTBEHY015245	lusi|Lus10038410	ptri|PT11G14970	pmum|Pm003659	jcur|Jcr4S03971.40	pper|ppa000757m	pdac|PDK_30s907021L004	stub|Sotub02g007840.1.1	alyr|AL7G23090	pbre|Pbr023615.1	fves|FV0G27540	mesc|ME03812G00060	gmax|GM15G22200	stub|Sotub02g015870.1.1	pbre|Pbr035324.1	cmel|CM3C007016	clan|Cla009885	ptri|PT01G42400	clan|Cla009884	atri|evm_27.model.AmTr_v1.0_scaffold00072.117	tcac|TC06G000310	bdis|BD5G03600	elaeisguineensis|p5.00_sc00274_p0001.1	ccaj|C.cajan_42911	elaeisguineensis|p5.00_sc00379_p0001.1	cpap|CP00192G00150	osat|OS04G13470	mesc|ME03812G00050	gmax|GM09G10070	lusi|Lus10023393	corylusavellana|Haze_05983-RA	cyclocaryapaliurus|GWHTBEHY015244	stub|Sotub02g007860.1.1	ljap|LJ6G010180	slyc|Solyc02g030110.2.1	lusi|Lus10023394	slyc|Solyc02g069650.1.1	myricarubra|GENE_024495	pdac|PDK_30s907021L005	macu|GSMUA_Achr4T25240_001	juglansregia|Jr03_18050_p1	hvul|MLOC_57508.1	sbic|SB06G002040	stub|Sotub02g015860.1.1	atha|AT4G19490	cari|Ca_18523	atri|evm_27.model.AmTr_v1.0_scaffold00072.116
ORTHO005020	corylusavellana|Haze_21092-RA	mtru|MT7G070510	ccaj|C.cajan_28205	ptri|PT16G12800	sbic|SB08G000810	atri|evm_27.model.AmTr_v1.0_scaffold00023.47	ccaj|C.cajan_17658	mesc|ME07600G00010	sbic|SB05G000750	grai|Cotton_D_gene_10010062	cari|Ca_09434	pmum|Pm029289	macu|GSMUA_Achr7T22300_001	cari|Ca_26263	tcac|TC05G001520	grai|Cotton_D_gene_10004265	atha|AT5G01700	brap|Bra009643	ljap|LJ0G335280	bdis|BD4G44750	pper|ppa019111m	vvin|VV08G06420	osat|OS12G01770	rcom|RC29820G00440	sita|Si026360m	slyc|Solyc10g085370.1.1	cmel|CM3C026030	cpap|CP00005G02390	myricarubra|GENE_023162	clan|Cla012007	gmax|GM09G41720	zmay|ZM02G25710	lusi|Lus10022683	sita|Si010143m	tpar|Tp6g40960	jcur|Jcr4S00329.40	gmax|GM18G43950	gmax|GM01G31850	caryaillinoinensis|CIL1557S0013	fves|FV6G09490	fagussylvatica|Bhaga_2.g5986	pdac|PDK_30s655861L003	juglansregia|Jr04_01150_p1	csat|Csa4M314470	cyclocaryapaliurus|GWHTBEHY025585	slyc|Solyc10g076320.1.1	lusi|Lus10012218	hvul|MLOC_75827.1	crub|Carubv10001181m	ptri|PT06G10390	grai|Cotton_D_gene_10016572	alyr|AL6G00350	osat|OS11G01790	lusi|Lus10001268	pbre|Pbr015936.1	stub|Sotub10g018640.1.1	mesc|ME10780G00050	stub|Sotub10g023320.1.1
ORTHO003952	cari|Ca_25077	cari|Ca_03089	csat|Csa1M574840	juglansregia|Jr07_12960_p1	lusi|Lus10001791	mesc|ME03614G03730	zmay|ZM02G28440	grai|Cotton_D_gene_10007534	ljap|LJ0G093160	ccaj|C.cajan_03946	bdis|BD1G02710	atri|evm_27.model.AmTr_v1.0_scaffold00045.127	mtru|MT4G124190	zmay|ZM07G05540	cyclocaryapaliurus|GWHTBEHY006391	stub|Sotub01g035390.1.1	fves|FV0G24710	bdis|BD1G53437	gmax|GM20G37210	juglansregia|Jr11_01010_p1	sita|Si030550m	ccaj|C.cajan_06928	slyc|Solyc01g097880.2.1	ptri|PT10G00420	macu|GSMUA_Achr8T06170_001	tpar|Tp2g20270	juglansregia|Jr07_12970_p1	cmel|CM3C015402	clan|Cla011272	myricarubra|GENE_007617	ptri|PT00G17490	corylusavellana|Haze_04348-RA	elaeisguineensis|p5.00_sc00148_p0031.1	ptri|PT05G04920	alyr|AL6G28590	fagussylvatica|Bhaga_1.g2228	pmum|Pm003479	pper|ppa011854m	hvul|AK367079	tcac|TC05G028010	pbre|Pbr004399.1	pbre|Pbr018579.1	mtru|MT2G045280	crub|Carubv10001660m	mesc|ME03802G00980	jcur|Jcr4S01509.30	gmax|GM09G09430	osat|OS03G61810	rcom|RC30128G00360	sbic|SB02G007460	atha|AT5G28050	sita|Si035933m	lusi|Lus10015942	gmax|GM17G04720	caryaillinoinensis|CIL1453S0011	pdac|PDK_30s730761L005	vvin|VV14G03610	myricarubra|GENE_004321	gmax|GM13G17790	brap|Bra009987	cpap|CP00264G00140	gmax|GM15G20970	elaeisguineensis|p5.00_sc00010_p0008.1	caryaillinoinensis|CIL1520S0047
ORTHO005941	macu|GSMUA_AchrUn_randomT20940_001	ptri|PT06G19850	pmum|Pm026077	macu|GSMUA_Achr4T31190_001	sbic|SB08G022070	fagussylvatica|Bhaga_10.g3063	sita|Si021470m	rcom|RC29333G00510	gmax|GM19G38990	myricarubra|GENE_000176	pbre|Pbr001306.1	pper|ppa002779m	tpar|Tp5g07700	alyr|AL5G24830	hvul|AK368806	atri|evm_27.model.AmTr_v1.0_scaffold00019.322	brap|Bra014791	cari|Ca_00884	bdis|BD4G01260	fves|FV6G28280	grai|Cotton_D_gene_10021800	cari|Ca_00885	pbre|Pbr010293.1	csat|Csa3M791490	myricarubra|GENE_021630	lusi|Lus10015991	stub|Sotub01g007260.1.1	cmel|CM3C009588	pdac|PDK_30s675991L001	elaeisguineensis|p5.00_sc00593_p0001.1	atha|AT3G54750	crub|Carubv10016869m	macu|GSMUA_AchrUn_randomT28990_001	vvin|VV03G02240	hvul|AK373015	bdis|BD2G57987	ccaj|C.cajan_03163	corylusavellana|Haze_20130-RA	gmax|GM03G36340	ljap|LJ1G051400	cpap|CP00222G00140	osat|OS12G42700	lusi|Lus10029345	grai|Cotton_D_gene_10013672	tcac|TC05G012760	zmay|ZM01G29830	slyc|Solyc01g006700.2.1	mesc|ME08542G00520	pdac|PDK_30s851071L001	lusi|Lus10016201	juglansregia|Jr04_20270_p1	ptri|PT16G06380	caryaillinoinensis|CIL0951S0014	brap|Bra007094	clan|Cla017579
ORTHO004881	fagussylvatica|Bhaga_1.g4914	lusi|Lus10035720	hvul|MLOC_67764.1	bdis|BD2G10740	sbic|SB04G017770	csat|Csa4M419580	cyclocaryapaliurus|GWHTBEHY026312	cpap|CP00033G01800	clan|Cla012071	rcom|RC29867G00010	cari|Ca_08127	pper|ppa012848m	grai|Cotton_D_gene_10033390	brap|Bra007282	cyclocaryapaliurus|GWHTBEHY026311	alyr|AL5G27230	stub|Sotub10g027040.1.1	slyc|Solyc10g081100.1.1	brap|Bra014663	cpap|CP00033G01810	pbre|Pbr024682.1	atha|AT3G56910	ptri|PT06G02730	sbic|SB03G011310	jcur|Jcr4S00977.20	gmax|GM19G30490	gmax|GM03G27510	ccaj|C.cajan_18181	mtru|MT7G088520	ptri|PT16G02570	juglansregia|Jr04_06110_p1	osat|OS01G17150	tpar|Tp5g05680	elaeisguineensis|p5.00_sc02986_p0001.1	ptri|PT00G01480	slyc|Solyc10g077090.1.1	pmum|Pm016977	stub|Sotub10g019490.1.1	ptri|PT06G02710	zmay|ZM08G00430	macu|GSMUA_Achr9T17260_001	mesc|ME02767G00060	caryaillinoinensis|CIL1204S0042	corylusavellana|Haze_20306-RA	sita|Si003273m	atri|evm_27.model.AmTr_v1.0_scaffold00039.184	ptri|PT00G07950	vvin|VV08G04210	mesc|ME08444G00010	cmel|CM3C019148	ptri|PT00G01450	crub|Carubv10018185m	tcac|TC00G079680	myricarubra|GENE_002892	macu|GSMUA_Achr3T09350_001	ljap|LJ1G042810	lusi|Lus10037307	sbic|SB08G016065	pdac|PDK_30s1023501L002
ORTHO001581	juglansregia|Jr05_11680_p1	ptri|PT10G23770	fagussylvatica|Bhaga_2.g3309	bdis|BD1G13660	pdac|PDK_30s870011L006	brap|Bra034990	sita|Si022391m	osat|OS03G44580	juglansregia|Jr14_05180_p1	sbic|SB08G021920	elaeisguineensis|p5.00_sc00295_p0002.1	cari|Ca_07097	macu|GSMUA_Achr6T31110_001	mtru|MT1G031060	macu|GSMUA_Achr6T03100_001	stub|Sotub06g030170.1.1	ccaj|C.cajan_06102	macu|GSMUA_Achr9T10390_001	myricarubra|GENE_015952	lusi|Lus10028866	pper|ppa025972m	crub|Carubv10002571m	fves|FV2G00690	pper|ppa009613m	slyc|Solyc11g006470.1.1	alyr|AL5G21800	caryaillinoinensis|CIL1187S0042	cpap|CP00103G00200	vvin|VV06G12840	crub|Carubv10017541m	vvin|VV13G10970	zmay|ZM05G07440	hvul|AK354549	atha|AT3G52060	cmel|CM3C019912	tcac|TC10G011800	brap|Bra033462	cmel|CM3C015039	tpar|Tp5g10240	slyc|Solyc06g073970.1.1	bdis|BD4G01370	pmum|Pm001471	hvul|AK371642	brap|Bra006893	pmum|Pm001472	mtru|MT1G041270	mtru|MT2G087610	ljap|LJ6G000700	rcom|RC30221G00290	macu|GSMUA_Achr2T17380_001	ptri|PT08G01760	atri|evm_27.model.AmTr_v1.0_scaffold00004.199	clan|Cla013680	fagussylvatica|Bhaga_2.g2228	brap|Bra006609	cari|Ca_20366	cyclocaryapaliurus|GWHTBEHY043282	elaeisguineensis|p5.00_sc00483_p0004.1	slyc|Solyc11g071850.1.1	ptri|PT01G21530	myricarubra|GENE_003633	osat|OS12G42420	caryaillinoinensis|CIL1175S0076	jcur|Jcr4S01420.80	corylusavellana|Haze_23579-RA	mesc|ME12601G00030	caryaillinoinensis|CIL1152S0057	clan|Cla001772	lusi|Lus10004106	atha|AT5G22070	sita|Si036291m	stub|Sotub11g010920.1.1	sbic|SB01G013410	cyclocaryapaliurus|GWHTBEHY039689	zmay|ZM03G13450	gmax|GM12G31600	cyclocaryapaliurus|GWHTBEHY039690	alyr|AL6G21690	ptri|PT09G02050	cyclocaryapaliurus|GWHTBEHY038179	slyc|Solyc04g009760.1.1	csat|Csa1M639510	grai|Cotton_D_gene_10032030	zmay|ZM01G46360	mesc|ME12865G00190	ccaj|C.cajan_32954	cyclocaryapaliurus|GWHTBEHY038180	lusi|Lus10008954	gmax|GM10G23750	pmum|Pm016904	csat|Csa6M046330	gmax|GM13G38810	mtru|MT1G041250	cyclocaryapaliurus|GWHTBEHY039688	ljap|LJ3G011490	corylusavellana|Haze_03460-RA	grai|Cotton_D_gene_10029792	gmax|GM20G17280	pper|ppa007557m	stub|Sotub11g028300.1.1	tpar|Tp6g23120	mtru|MT1G031080	tcac|TC09G027450
ORTHO004259	bdis|BD1G18920	csat|Csa5M139720	lusi|Lus10031182	fves|FV3G16940	sbic|SB01G049070	lusi|Lus10031761	cmel|CM3C005860	ljap|LJ0G301870	macu|GSMUA_Achr8T34380_001	crub|Carubv10026387m	grai|Cotton_D_gene_10008691	corylusavellana|Haze_05082-RA	mtru|MT6G082080	brap|Bra012988	atri|evm_27.model.AmTr_v1.0_scaffold00007.281	atha|AT5G60990	hvul|AK359896	tpar|Tp2g24300	tcac|TC00G021990	juglansregia|Jr11_16620_p1	vvin|VV11G10560	cpap|CP01004G00010	slyc|Solyc10g007550.2.1	alyr|AL8G27170	ptri|PT07G07880	stub|Sotub10g007620.1.1	zmay|ZM05G15740	rcom|RC30169G00890	cari|Ca_09953	caryaillinoinensis|CIL1075S0073	cyclocaryapaliurus|GWHTBEHY010615	brap|Bra029342	ptri|PT06G24810	pmum|Pm011064	mesc|ME02855G00120	osat|OS03G46610	mesc|ME07683G00060	corylusavellana|Haze_27298-RA	bdis|BD1G18930	gmax|GM03G01710	mtru|MT7G057230	pper|ppa005946m	cyclocaryapaliurus|GWHTBEHY010614	myricarubra|GENE_023989	fagussylvatica|Bhaga_12.g2286	ccaj|C.cajan_43224	mesc|ME08290G00020	sita|Si013875m	grai|Cotton_D_gene_10013516	pbre|Pbr033614.2	pbre|Pbr009105.1	clan|Cla004919	pdac|PDK_30s829061L001	elaeisguineensis|p5.00_sc00086_p0014.1
ORTHO000680	cari|Ca_05699	ptri|PT15G10420	cmel|CM3C002381	grai|Cotton_D_gene_10022848	stub|Sotub06g028350.1.1	macu|GSMUA_Achr10T11880_001	slyc|Solyc03g097600.2.1	cpap|CP00004G01330	mesc|ME01701G00430	stub|Sotub03g018270.1.1	ptri|PT15G10400	grai|Cotton_D_gene_10033077	atha|AT3G48740	pper|ppa009422m	sbic|SB08G013840	osat|OS12G29220	alyr|AL5G13860	sita|Si022957m	cyclocaryapaliurus|GWHTBEHY022115	bdis|BD4G07570	fves|FV0G09350	alyr|AL0G04140	pmum|Pm024555	stub|Sotub03g018310.1.1	pper|ppa018792m	brap|Bra022761	caryaillinoinensis|CIL1018S0113	atha|AT5G23660	jcur|Jcr4S17891.10	tpar|Tp5g13280	hvul|MLOC_58163.1	corylusavellana|Haze_07189-RA	tpar|Tp6g12900	csat|Csa1M001290	ccaj|C.cajan_30690	elaeisguineensis|p5.00_sc00162_p0014.1	brap|Bra029914	vvin|VV17G08600	elaeisguineensis|p5.00_sc00057_p0035.1	cari|Ca_01418	gmax|GM06G17520	csat|Csa1M051720	clan|Cla019300	atha|AT5G50790	gmax|GM04G37510	crub|Carubv10017757m	elaeisguineensis|p5.00_sc00052_p0009.1	pbre|Pbr027123.1	atri|evm_27.model.AmTr_v1.0_scaffold00016.169	slyc|Solyc03g097620.1.1	zmay|ZM10G03700	hvul|MLOC_13612.1	cmel|CM3C026184	juglansregia|Jr09_00390_p1	tcac|TC03G015450	lusi|Lus10016742	alyr|AL8G14940	zmay|ZM10G03740	rcom|RC30147G03490	lusi|Lus10022436	grai|Cotton_D_gene_10000518	mtru|MT3G098930	sbic|SB05G018110	pdac|PDK_30s838711L001	osat|OS11G31190	cpap|CP00004G01350	ljap|LJ4G031400	mtru|MT3G098910	crub|Carubv10001629m	ccaj|C.cajan_28607	ptri|PT12G09930	ccaj|C.cajan_30691	mesc|ME01701G00460	cyclocaryapaliurus|GWHTBEHY048642	caryaillinoinensis|CIL1209S0020	juglansregia|Jr09_00400_p1	sita|Si026691m	pbre|Pbr027122.1	gmax|GM08G01300	gmax|GM06G17530	brap|Bra040489	alyr|AL8G14950	gmax|GM04G37520	mesc|ME01701G00450	slyc|Solyc06g072620.2.1	tpar|Tp6g12910	ptri|PT15G10430	fves|FV0G09360	alyr|AL5G17680	sita|Si026700m	rcom|RC30147G03500	rcom|RC30147G03510	brap|Bra018039	pbre|Pbr001253.1	corylusavellana|Haze_07192-RA	ljap|LJ4G031410	slyc|Solyc03g097610.2.1	mesc|ME09876G00540	gmax|GM05G38340	tcac|TC03G015440	brap|Bra009700	lusi|Lus10032553	sbic|SB08G013620	fagussylvatica|Bhaga_10.g1736	clan|Cla002641	gmax|GM08G01310	juglansregia|Jr02_00460_p1	brap|Bra026487	bdis|BD4G18350	ptri|PT15G10410	gmax|GM06G17540	csat|Csa1M001300	clan|Cla019301	tpar|Tp2g23560	macu|GSMUA_Achr6T07950_001	mesc|ME01701G00440	hvul|MLOC_17903.1	slyc|Solyc03g097560.2.1	brap|Bra019560	cmel|CM3C026183	zmay|ZM04G05340	sita|Si022792m	stub|Sotub03g018320.1.1	hvul|MLOC_67524.1	atha|AT5G50800	grai|Cotton_D_gene_10003831	macu|GSMUA_Achr3T18700_001	crub|Carubv10028257m	pdac|PDK_30s724061L001	crub|Carubv10027907m	sbic|SB08G014040	lusi|Lus10043190
ORTHO006036	rcom|RC30147G00420	lusi|Lus10005754	atha|AT5G07270	ccaj|C.cajan_07387	gmax|GM20G29590	brap|Bra009278	fves|FV7G38920	vvin|VV16G00470	lusi|Lus10027441	fagussylvatica|Bhaga_3.g4008	cari|Ca_19776	juglansregia|Jr01_12100_p1	cari|Ca_04490	juglansregia|Jr10_08330_p1	pdac|PDK_30s835241L004	slyc|Solyc03g026060.2.1	macu|GSMUA_Achr11T17440_001	tcac|TC03G019500	gmax|GM09G26560	caryaillinoinensis|CIL0962S0056	pbre|Pbr013950.1	corylusavellana|Haze_13738-RA	gmax|GM10G38270	bdis|BD3G31460	ptri|PT15G12410	crub|Carubv10000735m	mesc|ME11425G00290	cmel|CM3C005379	zmay|ZM01G19340	ptri|PT12G12650	ccaj|C.cajan_16049	csat|Csa5M172930	hvul|AK357379	mesc|ME00341G01080	atri|evm_27.model.AmTr_v1.0_scaffold00069.34	hvul|MLOC_53352.2	grai|Cotton_D_gene_10030728	osat|OS10G37730	tpar|Tp6g35620	elaeisguineensis|p5.00_sc00016_p0135.1	pmum|Pm019360	sita|Si034630m	fagussylvatica|Bhaga_3.g4009	myricarubra|GENE_024869	grai|Cotton_D_gene_10007729	sbic|SB01G031230	pdac|PDK_30s1140451L002	gmax|GM16G32090	macu|GSMUA_Achr11T21710_001	elaeisguineensis|p5.00_sc00002_p0340.1	cyclocaryapaliurus|GWHTBEHY032731	pper|ppa004397m	cpap|CP00107G00250	stub|Sotub03g014750.1.1	mtru|MT0G03960	mtru|MT0G03920	clan|Cla002342
ORTHO007330	atri|evm_27.model.AmTr_v1.0_scaffold00028.46	brap|Bra036183	elaeisguineensis|p5.00_sc00267_p0002.1	slyc|Solyc05g040040.1.1	brap|Bra020714	ccaj|C.cajan_06007	corylusavellana|Haze_12651-RA	alyr|AL8G10840	cmel|CM3C025964	fagussylvatica|Bhaga_9.g2130	cyclocaryapaliurus|GWHTBEHY028833	caryaillinoinensis|CIL0455S0002	gmax|GM14G01260	osat|OS03G10040	slyc|Solyc07g047680.1.1	tpar|Tp2g18570	mesc|ME08877G00050	ljap|LJ2G039280	grai|Cotton_D_gene_10022070	fves|FV6G32350	ptri|PT14G16170	tcac|TC01G018660	rcom|RC28859G00170	corylusavellana|Haze_12653-RA	pmum|Pm015038	vvin|VV12G09510	clan|Cla015686	elaeisguineensis|p5.00_sc01000_p0001.1	caryaillinoinensis|CIL1595S0024	atha|AT5G48170	clan|Cla001400	grai|Cotton_D_gene_10022071	stub|Sotub07g017850.1.1	zmay|ZM09G26720	caryaillinoinensis|CIL0455S0004	lusi|Lus10001172	gmax|GM02G47500	stub|Sotub05g019040.1.1	myricarubra|GENE_010912	pbre|Pbr036293.1	cpap|CP00211G00150	brap|Bra037508	cari|Ca_09770	crub|Carubv10027267m	pbre|Pbr005271.1	sbic|SB01G044060	bdis|BD1G71460	pper|ppa012743m	jcur|Jcr4S07367.10	mtru|MT5G097150	zmay|ZM01G07440	csat|Csa6M111930
ORTHO006684	pmum|Pm029824	bdis|BD3G32020	mesc|ME05280G00100	zmay|ZM01G19890	juglansregia|Jr12_13610_p1	ptri|PT17G04740	elaeisguineensis|p5.00_sc00006_p0127.1	hvul|MLOC_70229.2	pbre|Pbr038303.1	sbic|SB01G030650	macu|GSMUA_Achr8T16320_001	pbre|Pbr042743.1	pmum|Pm011528	juglansregia|Jr07_21820_p1	cari|Ca_25161	caryaillinoinensis|CIL0970S0026	corylusavellana|Haze_01420-RA	jcur|Jcr4S06419.10	atha|AT2G30700	atri|evm_27.model.AmTr_v1.0_scaffold00066.258	elaeisguineensis|p5.00_sc00006_p0126.1	myricarubra|GENE_018235	rcom|RC30000G00030	elaeisguineensis|p5.00_sc00506_p0003.1	stub|Sotub08g008830.1.1	clan|Cla012802	juglansregia|Jr07_21810_p1	stub|Sotub11g015990.1.1	tcac|TC04G017830	pdac|PDK_30s897561L001	csat|Csa4M010960	cmel|CM3C017786	osat|OS10G38980	pper|ppa005555m	ptri|PT07G01310	elaeisguineensis|p5.00_sc00060_p0083.1	tpar|Tp4g13220	ccaj|C.cajan_20943	alyr|AL4G15350	grai|Cotton_D_gene_10001346	fagussylvatica|Bhaga_5.g2470	pper|ppa006724m	slyc|Solyc08g013880.2.1	vvin|VV05G12820	crub|Carubv10023131m	juglansregia|Jr07_21830_p1	gmax|GM09G36130	elaeisguineensis|p5.00_sc00034_p0129.1	sita|Si035562m	caryaillinoinensis|CIL0912S0072	pdac|PDK_30s1192821L004	gmax|GM12G01200	fves|FV0G44400	slyc|Solyc11g045330.1.1	juglansregia|Jr07_21800_p1	cyclocaryapaliurus|GWHTBEHY044996	brap|Bra021659	cpap|CP00009G03190
ORTHO002477	cpap|CP00013G01730	fves|FV5G32760	osat|OS03G63380	atha|AT4G14100	slyc|Solyc01g008100.2.1	corylusavellana|Haze_12513-RA	cari|Ca_01382	gmax|GM04G37960	sita|Si037196m	atha|AT3G23760	grai|Cotton_D_gene_10014726	csat|Csa6M091300	pper|ppa010693m	brap|Bra014978	myricarubra|GENE_013704	sbic|SB02G035030	tcac|TC02G018870	bdis|BD1G01620	gmax|GM05G33380	mtru|MT3G098490	ptri|PT01G12680	cmel|CM3C022361	sbic|SB02G005370	stub|Sotub01g008470.1.1	cari|Ca_05668	caryaillinoinensis|CIL1216S0059	crub|Carubv10014682m	lusi|Lus10043212	ccaj|C.cajan_26863	pbre|Pbr029825.1	caryaillinoinensis|CIL1196S0003	alyr|AL3G26630	pmum|Pm007107	macu|GSMUA_Achr10T12190_001	cmel|CM3C022362	mesc|ME02264G00010	slyc|Solyc03g118120.2.1	pmum|Pm024614	osat|OS07G09150	gmax|GM06G17100	ljap|LJ4G031040	lusi|Lus10032527	cyclocaryapaliurus|GWHTBEHY018506	ptri|PT15G11010	tcac|TC03G016010	fves|FV0G14270	pper|ppa010928m	fagussylvatica|Bhaga_12.g2151	elaeisguineensis|p5.00_sc00046_p0042.1	sbic|SB01G001110	pdac|PDK_30s1116891L002	vvin|VV01G01350	zmay|ZM01G59630	bdis|BD1G54920	clan|Cla007090	hvul|MLOC_61965.1	atri|evm_27.model.AmTr_v1.0_scaffold00016.4	ljap|LJ1G016580	rcom|RC30128G04770	zmay|ZM07G03840	jcur|Jcr4U30984.20	crub|Carubv10005748m	tpar|Tp3g21470	stub|Sotub03g031560.1.1	hvul|MLOC_69946.2	csat|Csa6M091310	grai|Cotton_D_gene_10003853	alyr|AL7G30430	brap|Bra037058	cari|Ca_05667	juglansregia|Jr13_11190_p1	mesc|ME01701G00820	ccaj|C.cajan_14724
ORTHO006395	caryaillinoinensis|CIL0349S0002	tpar|Tp6g20310	ptri|PT01G27730	tcac|TC09G029660	cyclocaryapaliurus|GWHTBEHY039083	rcom|RC29722G00040	slyc|Solyc06g082070.2.1	corylusavellana|Haze_24353-RA	atri|evm_27.model.AmTr_v1.0_scaffold00007.90	lusi|Lus10031301	elaeisguineensis|p5.00_sc00121_p0030.1	cyclocaryapaliurus|GWHTBEHY039085	mesc|ME00297G00040	grai|Cotton_D_gene_10006549	pmum|Pm000591	cari|Ca_14289	cari|Ca_09031	ccaj|C.cajan_33560	brap|Bra002634	csat|Csa1M532290	pper|ppa006874m	fves|FV3G22890	caryaillinoinensis|CIL1618S0022	alyr|AL8G24570	sbic|SB01G038480	stub|Sotub06g006190.1.1	cyclocaryapaliurus|GWHTBEHY039084	crub|Carubv10026519m	cpap|CP00002G04110	pdac|PDK_30s778441L003	cmel|CM3C020537	osat|OS03G18110	vvin|VV06G01580	myricarubra|GENE_012478	juglansregia|Jr05_07220_p1	jcur|Jcr4S00778.30	gmax|GM11G27490	stub|Sotub06g032830.1.1	mtru|MT5G071350	cyclocaryapaliurus|GWHTBEHY042899	slyc|Solyc06g007170.2.1	clan|Cla008154	juglansregia|Jr14_08830_p1	fagussylvatica|Bhaga_9.g757	hvul|MLOC_11278.1	bdis|BD1G65550	ptri|PT09G07510	pbre|Pbr033740.1	cyclocaryapaliurus|GWHTBEHY042898	gmax|GM18G06850	ccaj|C.cajan_44247	atha|AT5G58600	gmax|GM14G37430	sita|Si036052m	lusi|Lus10031871	zmay|ZM09G23160	macu|GSMUA_Achr10T23090_001
ORTHO006145	crub|Carubv10001519m	alyr|AL6G36170	tcac|TC06G019840	atha|AT4G22150	bdis|BD5G12640	fves|FV3G01680	tpar|Tp6g04570	clan|Cla004589	jcur|Jcr4S00433.90	brap|Bra000787	crub|Carubv10005291m	elaeisguineensis|p5.00_sc00005_p0081.1	grai|Cotton_D_gene_10006134	ptri|PT00G13660	pbre|Pbr000100.1	vvin|VV00G23990	gmax|GM15G11860	osat|OS04G39040	caryaillinoinensis|CIL1552S0020	ccaj|C.cajan_16777	slyc|Solyc02g081140.2.1	brap|Bra013593	csat|Csa1M701220	zmay|ZM10G18330	pbre|Pbr031942.1	mesc|ME06598G00490	atha|AT4G04210	tpar|Tp7g20310	cari|Ca_00670	hvul|AK250504.1	myricarubra|GENE_023380	pdac|PDK_30s782601L002	macu|GSMUA_Achr1T18270_001	corylusavellana|Haze_06857-RA	atri|evm_27.model.AmTr_v1.0_scaffold00112.34	cmel|CM3C021721	gmax|GM09G01010	caryaillinoinensis|CIL0951S0083	cyclocaryapaliurus|GWHTBEHY016200	stub|Sotub02g024250.1.1	pmum|Pm009706	sita|Si010131m	rcom|RC29842G00270	macu|GSMUA_Achr3T28190_001	juglansregia|Jr03_11830_p1	sbic|SB06G019230	cyclocaryapaliurus|GWHTBEHY016201	ptri|PT11G01430	alyr|AL7G20150	grai|Cotton_D_gene_10033869	brap|Bra029487	fagussylvatica|Bhaga_7.g4517
ORTHO002508	fves|FV0G51960	ljap|LJ6G016680	crub|Carubv10005388m	macu|GSMUA_Achr6T14730_001	atha|AT4G18910	cmel|CM3C007188	hvul|AK356027	lusi|Lus10029274	ljap|LJ2G036630	ljap|LJ6G016700	sbic|SB09G006390	cari|Ca_08631	cyclocaryapaliurus|GWHTBEHY015486	rcom|RC30026G00520	cyclocaryapaliurus|GWHTBEHY027176	caryaillinoinensis|CIL0945S0024	fves|FV6G03110	csat|Csa6M520340	mtru|MT2G017570	alyr|AL7G23550	gmax|GM13G29690	tcac|TC06G013740	myricarubra|GENE_015836	brap|Bra013361	zmay|ZM05G26570	gmax|GM08G12660	bdis|BD3G08930	crub|Carubv10005365m	grai|Cotton_D_gene_10031445	osat|OS02G13870	caryaillinoinensis|CIL0123S0013	fves|FV0G48500	stub|Sotub02g018540.1.1	gmax|GM15G09370	cari|Ca_08630	hvul|AK365010	brap|Bra012567	ljap|LJ6G016720	mtru|MT8G087720	sbic|SB04G008360	gmax|GM05G29510	sita|Si018035m	fagussylvatica|Bhaga_7.g3480	mtru|MT2G017590	pper|ppa009698m	ptri|PT04G05970	bdis|BD2G32890	cari|Ca_00435	cyclocaryapaliurus|GWHTBEHY015485	ptri|PT11G06580	mesc|ME04374G00020	jcur|Jcr4S00197.140	sita|Si022896m	cyclocaryapaliurus|GWHTBEHY027172	cari|Ca_08632	slyc|Solyc02g071920.2.1	fves|FV0G48490	mtru|MT2G017620	juglansregia|Jr03_16250_p1	juglansregia|Jr04_09020_p1	alyr|AL7G23710	vvin|VV10G02650	ccaj|C.cajan_32270	clan|Cla009718	atri|evm_27.model.AmTr_v1.0_scaffold00162.36	pdac|PDK_30s660091L003	myricarubra|GENE_015655	sbic|SB03G002490	elaeisguineensis|p5.00_sc00135_p0034.1	osat|OS05G11560	fagussylvatica|Bhaga_7.g3483	cpap|CP00124G00090	cyclocaryapaliurus|GWHTBEHY027173	elaeisguineensis|p5.00_sc00001_p0186.1	fagussylvatica|Bhaga_7.g3473	cyclocaryapaliurus|GWHTBEHY027171	tpar|Tp7g17620	cyclocaryapaliurus|GWHTBEHY027174	pmum|Pm010177	caryaillinoinensis|CIL1539S0017	ccaj|C.cajan_35176	caryaillinoinensis|CIL0329S0005	grai|Cotton_D_gene_10040756	mtru|MT8G087710	atha|AT4G19030	stub|Sotub03g006320.1.1	cyclocaryapaliurus|GWHTBEHY027175	zmay|ZM06G20610	mtru|MT2G017610	slyc|Solyc03g005980.2.1	pbre|Pbr016084.1	pbre|Pbr000544.1
ORTHO006631	grai|Cotton_D_gene_10026205	pbre|Pbr002383.2	fagussylvatica|Bhaga_10.g521	macu|GSMUA_Achr9T06710_001	lusi|Lus10012203	osat|OS01G47650	fagussylvatica|Bhaga_10.g523	ljap|LJ6G007100	gmax|GM08G42080	tcac|TC01G016760	ljap|LJ6G007110	lusi|Lus10011325	elaeisguineensis|p5.00_sc00065_p0009.1	alyr|AL3G31260	corylusavellana|Haze_23205-RA	clan|Cla023233	macu|GSMUA_Achr9T06700_001	zmay|ZM08G25130	gmax|GM18G13250	csat|Csa4M608100	mesc|ME02936G00050	hvul|AK366119	jcur|Jcr4S01550.40	sbic|SB03G030590	mtru|MT3G046640	pmum|Pm014751	atri|evm_27.model.AmTr_v1.0_scaffold00030.138	pper|ppa001364m	fagussylvatica|Bhaga_10.g525	stub|Sotub07g023450.1.1	ptri|PT05G21470	ccaj|C.cajan_26632	alyr|AL4G24200	cmel|CM3C026971	vvin|VV12G03950	caryaillinoinensis|CIL1359S0034	myricarubra|GENE_018146	jcur|Jcr4S01550.60	atha|AT2G38020	cari|Ca_22815	caryaillinoinensis|CIL1359S0033	juglansregia|Jr14_18820_p1	fves|FV6G35180	tpar|Tp4g20340	macu|GSMUA_Achr9T06690_001	sita|Si000263m	slyc|Solyc07g056220.2.1	ptri|PT02G05700	zmay|ZM08G25120	stub|Sotub07g023430.1.1	brap|Bra000035	pdac|PDK_30s949791L001	rcom|RC29734G00050	bdis|BD2G45987	crub|Carubv10025283m
ORTHO006690	bdis|BD1G24970	ccaj|C.cajan_25211	jcur|Jcr4S11755.10	tpar|Tp6g03850	mesc|ME05338G00090	sbic|SB02G036136	myricarubra|GENE_017649	zmay|ZM07G24040	hvul|MLOC_70834.1	sbic|SB01G005088	corylusavellana|Haze_06595-RA	cari|Ca_22018	lusi|Lus10018412	fves|FV3G07410	crub|Carubv10000961m	fagussylvatica|Bhaga_7.g4076	pbre|Pbr000264.1	tcac|TC06G017140	mesc|ME09000G00710	alyr|AL6G37110	cyclocaryapaliurus|GWHTBEHY015046	lusi|Lus10002588	cpap|CP00027G01400	caryaillinoinensis|CIL1498S0015	clan|Cla001337	pbre|Pbr001525.1	grai|Cotton_D_gene_10040934	ptri|PT04G03040	cmel|CM3C007335	slyc|Solyc02g079360.1.1	elaeisguineensis|p5.00_sc00154_p0006.1	gmax|GM08G06470	juglansregia|Jr03_18900_p1	pper|ppa005876m	rcom|RC29933G00670	stub|Sotub02g022320.1.1	pmum|Pm009885	mtru|MT4G091530	gmax|GM07G30810	zmay|ZM02G36950	sita|Si030219m	brap|Bra018513	csat|Csa6M516800	macu|GSMUA_Achr4T33650_001	ptri|PT11G03880	corylusavellana|Haze_06599-RA	atha|AT4G05150	osat|OS07G37040
ORTHO004391	lusi|Lus10014938	pmum|Pm019784	pdac|PDK_30s738391L001	zmay|ZM04G36350	cyclocaryapaliurus|GWHTBEHY021907	pbre|Pbr031549.1	lusi|Lus10001066	macu|GSMUA_Achr5T06780_001	macu|GSMUA_Achr8T19870_001	brap|Bra003073	vvin|VV16G06850	brap|Bra022638	gmax|GM04G41710	ccaj|C.cajan_04591	ccaj|C.cajan_13634	rcom|RC30169G03050	mesc|ME06089G00280	grai|Cotton_D_gene_10030816	cyclocaryapaliurus|GWHTBEHY021908	gmax|GM13G08740	atri|evm_27.model.AmTr_v1.0_scaffold00015.95	mtru|MT3G090850	cpap|CP00003G00510	cari|Ca_03951	osat|OS06G33450	pbre|Pbr010800.1	clan|Cla004232	lusi|Lus10039328	atha|AT5G53210	bdis|BD1G38650	caryaillinoinensis|CIL1290S0053	juglansregia|Jr16_00880_p1	fves|FV7G36920	sbic|SB04G009390	tpar|Tp6g15390	pbre|Pbr018724.1	caryaillinoinensis|CIL0914S0074	ptri|PT15G05210	sita|Si017482m	tcac|TC03G017560	alyr|AL8G17820	stub|Sotub03g013670.1.1	cari|Ca_13080	pbre|Pbr013624.1	zmay|ZM05G25480	crub|Carubv10026630m	csat|Csa3M354520	gmax|GM06G13080	sbic|SB10G020490	corylusavellana|Haze_00113-RA	hvul|MLOC_54435.1	osat|OS02G15760	brap|Bra029088	juglansregia|Jr13_30140_p1	mesc|ME00341G00260	jcur|Jcr4S06397.10	cmel|CM3C026933	myricarubra|GENE_004707	elaeisguineensis|p5.00_sc00001_p0326.1	ptri|PT12G01180	slyc|Solyc03g007410.2.1	zmay|ZM09G11130	bdis|BD3G09670	cyclocaryapaliurus|GWHTBEHY048489	fagussylvatica|Bhaga_3.g4409	pper|ppa015055m	myricarubra|GENE_009744	sita|Si006640m
ORTHO008267	juglansregia|Jr03_19130_p1	mtru|MT4G090890	rcom|RC29917G00360	tcac|TC06G016750	cyclocaryapaliurus|GWHTBEHY014967	alyr|AL7G21120	elaeisguineensis|p5.00_sc00154_p0042.1	myricarubra|GENE_017560	crub|Carubv10001960m	tpar|Tp7g19690	stub|Sotub03g008260.1.1	ptri|PT11G04170	brap|Bra013536	atha|AT4G05000	pmum|Pm009904	pper|ppa011462m	vvin|VV00G18310	grai|Cotton_D_gene_10020609	ccaj|C.cajan_22819	macu|GSMUA_Achr8T03380_001	alyr|AL6G36930	pbre|Pbr000287.1	caryaillinoinensis|CIL1319S0024	fagussylvatica|Bhaga_7.g4030	slyc|Solyc02g080270.2.1	cmel|CM3C007312	gmax|GM08G06280	ljap|LJ4G006010	stub|Sotub02g023460.1.1	tpar|Tp6g03940	cyclocaryapaliurus|GWHTBEHY014966	corylusavellana|Haze_06563-RA	mesc|ME08301G00030	zmay|ZM08G33820	elaeisguineensis|p5.00_sc00259_p0012.1	lusi|Lus10018442	csat|Csa6M517060	gmax|GM07G31030	zmay|ZM03G30170	osat|OS01G57260	atha|AT4G21560	pdac|PDK_30s808371L003	jcur|Jcr4S00291.100	clan|Cla001363	bdis|BD2G51800	lusi|Lus10011243	cari|Ca_19673	ptri|PT04G03360	sbic|SB03G036440	brap|Bra029546	fves|FV3G06990	grai|Cotton_D_gene_10031312	slyc|Solyc03g031750.1.1	juglansregia|Jr03_19120_p1	cpap|CP00027G01120	atri|evm_27.model.AmTr_v1.0_scaffold00088.57
ORTHO005798	mtru|MT3G099180	grai|Cotton_D_gene_10022815	clan|Cla019279	alyr|AL8G30020	gmax|GM04G37290	rcom|RC30147G03950	atha|AT5G63470	lusi|Lus10016750	grai|Cotton_D_gene_10002905	hvul|AK367929	macu|GSMUA_Achr10T11750_001	pper|ppa010770m	stub|Sotub06g029020.1.1	pbre|Pbr010560.1	stub|Sotub03g024230.1.1	bdis|BD1G67980	slyc|Solyc03g110860.2.1	atha|AT3G48590	slyc|Solyc06g072040.1.1	pdac|PDK_30s800611L003	mesc|ME01701G00130	fves|FV0G09930	tcac|TC03G014970	zmay|ZM01G09810	elaeisguineensis|p5.00_sc00073_p0068.1	ptri|PT15G09990	jcur|Jcr4S00593.110	atri|evm_27.model.AmTr_v1.0_scaffold00013.17	sita|Si032636m	crub|Carubv10017963m	osat|OS03G14669	ccaj|C.cajan_44885	vvin|VV17G08370	fagussylvatica|Bhaga_10.g1784	macu|GSMUA_Achr6T16620_001	cmel|CM3C026204	crub|Carubv10028272m	myricarubra|GENE_016452	pbre|Pbr036886.1	tpar|Tp2g26550	cari|Ca_01433	pmum|Pm024513	cpap|CP00013G00980	mesc|ME09876G00320	juglansregia|Jr09_05080_p1	pbre|Pbr017722.1	sita|Si037200m	ptri|PT12G09480	brap|Bra018046	lusi|Lus10022444	cyclocaryapaliurus|GWHTBEHY049356	corylusavellana|Haze_07147-RA	caryaillinoinensis|CIL1064S0106	alyr|AL5G17490	gmax|GM06G17780	brap|Bra038636
ORTHO004883	gmax|GM15G37450	hvul|AK358753	ccaj|C.cajan_36950	juglansregia|Jr14_02010_p1	alyr|AL5G24450	ljap|LJ0G095330	csat|Csa5M623880	ptri|PT03G18520	cyclocaryapaliurus|GWHTBEHY040325	jcur|Jcr4S12859.50	mesc|ME05875G02220	atri|evm_27.model.AmTr_v1.0_scaffold00063.98	elaeisguineensis|p5.00_sc00022_p0076.1	macu|GSMUA_Achr9T22780_001	juglansregia|Jr05_01420_p1	vvin|VV09G01390	zmay|ZM02G34940	ccaj|C.cajan_48124	myricarubra|GENE_012898	crub|Carubv10019255m	stub|Sotub01g033970.1.1	tpar|Tp5g08020	cpap|CP00403G00010	grai|Cotton_D_gene_10016665	zmay|ZM07G21120	cyclocaryapaliurus|GWHTBEHY043585	caryaillinoinensis|CIL0937S0041	atha|AT3G54390	vvin|VV13G12750	clan|Cla009931	mesc|ME08873G00280	mtru|MT3G014280	atri|evm_27.model.AmTr_v1.0_scaffold00019.159	pper|ppa007968m	corylusavellana|Haze_03017-RA	slyc|Solyc01g096470.2.1	macu|GSMUA_Achr4T05890_001	pbre|Pbr015653.1	brap|Bra007069	gmax|GM04G17330	lusi|Lus10024143	pmum|Pm016744	elaeisguineensis|p5.00_sc00020_p0044.1	fves|FV7G16210	pdac|PDK_30s776781L002	caryaillinoinensis|CIL0919S0082	bdis|BD4G37730	sita|Si030430m	hvul|AK362187	pdac|PDK_30s972061L001	gmax|GM13G26550	gmax|GM11G25570	fagussylvatica|Bhaga_2.g947	cyclocaryapaliurus|GWHTBEHY040324	cmel|CM3C012478	tcac|TC10G014460	osat|OS09G38570	elaeisguineensis|p5.00_sc00005_p0170.1	cari|Ca_10893	corylusavellana|Haze_03024-RA	ptri|PT01G06390
ORTHO005983	grai|Cotton_D_gene_10001571	hvul|MLOC_61956.2	pdac|PDK_30s747141L005	sbic|SB03G032850	cari|Ca_20684	alyr|AL6G14920	zmay|ZM03G33330	mtru|MT7G009370	crub|Carubv10003844m	myricarubra|GENE_000605	atri|evm_27.model.AmTr_v1.0_scaffold00038.38	cpap|CP00127G00440	juglansregia|Jr10_02420_p1	vvin|VV05G10640	gmax|GM05G23180	atri|evm_27.model.AmTr_v1.0_scaffold00013.203	sita|Si003769m	juglansregia|Jr10_02430_p1	slyc|Solyc02g087660.2.1	bdis|BD2G48170	ptri|PT17G11060	osat|OS01G51780	cmel|CM3C009892	gmax|GM18G49080	ptri|PT14G14200	csat|Csa3M827360	ptri|PT04G12120	pmum|Pm015840	tcac|TC04G008160	pper|ppa021573m	clan|Cla017028	corylusavellana|Haze_14581-RA	jcur|Jcr4S01623.30	lusi|Lus10010303	fves|FV6G04210	cari|Ca_10538	rcom|RC29822G01480	ccaj|C.cajan_08224	grai|Cotton_D_gene_10014306	atri|evm_27.model.AmTr_v1.0_scaffold00038.32	tcac|TC04G021090	atri|evm_27.model.AmTr_v1.0_scaffold00038.35	lusi|Lus10013422	vvin|VV14G01600	caryaillinoinensis|CIL1263S0069	atha|AT5G15100	brap|Bra008722	ljap|LJ2G011510	mesc|ME06466G00020	caryaillinoinensis|CIL1325S0038	ccaj|C.cajan_27017	juglansregia|Jr01_00570_p1	tpar|Tp6g28970	stub|Sotub02g035200.1.1	mesc|ME10746G00040	cpap|CP00014G00400
ORTHO005325	macu|GSMUA_Achr10T03600_001	osat|OS03G60700	gmax|GM02G10150	hvul|MLOC_76878.1	lusi|Lus10001691	corylusavellana|Haze_27280-RA	juglansregia|Jr12_23160_p1	ccaj|C.cajan_19039	pbre|Pbr009368.1	sita|Si036396m	csat|Csa5M517110	csat|Csa5M181500	atri|evm_27.model.AmTr_v1.0_scaffold00012.130	cmel|CM3C023850	zmay|ZM01G57940	crub|Carubv10023563m	alyr|AL4G26120	fves|FV7G26400	fagussylvatica|Bhaga_9.g4131	brap|Bra000139	atha|AT2G39630	cpap|CP00001G03900	pdac|PDK_30s1074861L017	caryaillinoinensis|CIL0990S0137	ptri|PT08G05390	pbre|Pbr032368.1	tcac|TC10G003290	pmum|Pm018806	grai|Cotton_D_gene_10021458	mtru|MT7G026260	rcom|RC30003G00140	pper|ppa008313m	lusi|Lus10040296	slyc|Solyc05g054460.2.1	elaeisguineensis|p5.00_sc00200_p0009.1	stub|Sotub05g027460.1.1	myricarubra|GENE_020221	lusi|Lus10005164	gmax|GM18G52810	cari|Ca_22695	cyclocaryapaliurus|GWHTBEHY045913	clan|Cla004662	clan|Cla004015	grai|Cotton_D_gene_10027719	sbic|SB04G020373	jcur|Jcr4S04060.30	mesc|ME08265G02070	tpar|Tp4g21890	lusi|Lus10023414	bdis|BD1G03660	ptri|PT10G20010	sbic|SB10G021046	brap|Bra005029	vvin|VV13G05320
ORTHO002949	corylusavellana|Haze_15281-RA	macu|GSMUA_Achr9T02390_001	cari|Ca_02699	cari|Ca_02228	osat|OS11G16310	cyclocaryapaliurus|GWHTBEHY004184	slyc|Solyc08g014010.2.1	myricarubra|GENE_021766	elaeisguineensis|p5.00_sc00034_p0122.1	jcur|Jcr4S08877.10	sita|Si026462m	grai|Cotton_D_gene_10036822	jcur|Jcr4S00169.60	cari|Ca_27912	cari|Ca_13681	bdis|BD4G20710	stub|Sotub02g030850.1.1	vvin|VV00G02150	alyr|AL8G32900	elaeisguineensis|p5.00_sc00006_p0136.1	slyc|Solyc02g092350.2.1	cpap|CP00009G03140	cyclocaryapaliurus|GWHTBEHY006102	ljap|LJ2G025420	crub|Carubv10026253m	fagussylvatica|Bhaga_5.g2504	cyclocaryapaliurus|GWHTBEHY006101	ccaj|C.cajan_24466	pmum|Pm002377	pbre|Pbr001052.1	juglansregia|Jr07_11070_p1	slyc|Solyc02g092340.2.1	ccaj|C.cajan_13419	pmum|Pm007243	gmax|GM15G03270	hvul|MLOC_51166.1	brap|Bra031840	gmax|GM13G42120	caryaillinoinensis|CIL0908S0127	tpar|Tp2g29100	ptri|PT07G01410	pper|ppa020119m	vvin|VV00G08850	fagussylvatica|Bhaga_8.g1060	mesc|ME12238G00010	rcom|RC30001G00020	csat|Csa4M010410	lusi|Lus10011544	brap|Bra037842	stub|Sotub02g030840.1.1	grai|Cotton_D_gene_10026428	juglansregia|Jr07_00590_p1	macu|GSMUA_Achr5T17130_001	sbic|SB05G009720	mtru|MT5G015390	atha|AT5G67550	cmel|CM3C017794	gmax|GM12G05420	mesc|ME08151G00030	tcac|TC01G006570	ptri|PT00G18370	ljap|LJ3G032310	slyc|Solyc06g073140.1.1	lusi|Lus10025583	fves|FV0G19360	myricarubra|GENE_008379	pdac|PDK_30s710451L014	pper|ppa015483m	clan|Cla012796	tcac|TC04G019790	atri|evm_27.model.AmTr_v1.0_scaffold00066.223	ljap|LJ0G363680	pbre|Pbr032802.1	ptri|PT17G04990	stub|Sotub08g010760.1.1	caryaillinoinensis|CIL1092S0086	mesc|ME11223G00030	gmax|GM11G05090
ORTHO006216	brap|Bra004271	jcur|Jcr4S04007.30	juglansregia|Jr15_11770_p1	mesc|ME02373G00040	pdac|PDK_30s1162971L004	vvin|VV11G09370	ccaj|C.cajan_47092	zmay|ZM05G14290	osat|OS06G48060	cari|Ca_10340	alyr|AL2G16260	pbre|Pbr037658.1	pmum|Pm008846	elaeisguineensis|p5.00_sc00019_p0179.1	bdis|BD1G33777	fagussylvatica|Bhaga_6.g3259	myricarubra|GENE_007103	stub|Sotub06g025440.1.1	corylusavellana|Haze_19042-RA	rcom|RC30099G00080	crub|Carubv10020815m	gmax|GM08G05940	slyc|Solyc03g117810.2.1	hvul|AK366684	corylusavellana|Haze_19026-RA	ptri|PT18G12240	atri|evm_27.model.AmTr_v1.0_scaffold00019.354	fagussylvatica|Bhaga_6.g3262	ljap|LJ4G037150	slyc|Solyc06g068600.2.1	mesc|ME06782G00080	tpar|Tp5g22980	sbic|SB10G028530	tcac|TC10G013670	caryaillinoinensis|CIL0938S0010	fagussylvatica|Bhaga_6.g3252	stub|Sotub03g031270.1.1	juglansregia|Jr15_11760_p1	atha|AT1G67940	pbre|Pbr040205.3	pbre|Pbr003992.1	mtru|MT8G107410	lusi|Lus10031069	sita|Si007427m	caryaillinoinensis|CIL1055S0076	juglansregia|Jr06_17240_p1	cmel|CM3C017401	csat|Csa1M433110	cpap|CP00002G01550	clan|Cla018885	lusi|Lus10035453	macu|GSMUA_Achr7T19550_001	grai|Cotton_D_gene_10020245	pper|ppa022227m
ORTHO000970	jcur|Jcr4S01131.80	vvin|VV06G02590	cyclocaryapaliurus|GWHTBEHY038938	brap|Bra002582	ccaj|C.cajan_33875	bdis|BD1G24180	lusi|Lus10016464	lusi|Lus10021108	elaeisguineensis|p5.00_sc00055_p0087.1	macu|GSMUA_Achr10T02300_001	slyc|Solyc06g005820.2.1	vvin|VV06G02610	juglansregia|Jr14_10180_p1	fagussylvatica|Bhaga_9.g155	hvul|MLOC_53768.2	grai|Cotton_D_gene_10034298	pbre|Pbr005700.1	brap|Bra020328	osat|OS01G56420	brap|Bra006725	cyclocaryapaliurus|GWHTBEHY013863	slyc|Solyc08g006250.1.1	caryaillinoinensis|CIL1239S0009	corylusavellana|Haze_24209-RA	alyr|AL5G15450	crub|Carubv10019245m	pper|ppa026783m	mesc|ME04308G00010	brap|Bra006724	lusi|Lus10040726	slyc|Solyc10g084980.1.1	clan|Cla008204	sita|Si002855m	bdis|BD5G09580	atri|evm_27.model.AmTr_v1.0_scaffold00165.20	atri|evm_27.model.AmTr_v1.0_scaffold00165.19	alyr|AL4G10070	zmay|ZM02G15830	pdac|PDK_30s676781L002	gmax|GM07G17060	mesc|ME06512G03020	gmax|GM11G14290	osat|OS04G33900	macu|GSMUA_Achr1T08370_001	pdac|PDK_30s672451L001	ptri|PT09G04180	ptri|PT01G24530	corylusavellana|Haze_24210-RA	cyclocaryapaliurus|GWHTBEHY042625	clan|Cla008203	pmum|Pm002591	gmax|GM18G41640	ccaj|C.cajan_39996	cyclocaryapaliurus|GWHTBEHY042631	elaeisguineensis|p5.00_sc00245_p0019.1	cmel|CM3C020594	atha|AT3G46900	fagussylvatica|Bhaga_10.g2911	macu|GSMUA_Achr2T03100_001	ptri|PT06G09250	macu|GSMUA_AchrUn_randomT26870_001	stub|Sotub06g005290.1.1	lusi|Lus10016463	clan|Cla008202	fagussylvatica|Bhaga_9.g149	bdis|BD1G24190	fves|FV0G51760	sbic|SB05G004820	mesc|ME03150G00750	mesc|ME06512G03010	alyr|AL8G25400	clan|Cla017944	vvin|VV06G02580	zmay|ZM03G30720	ptri|PT09G04170	osat|OS01G56430	tpar|Tp5g14850	csat|Csa1M526820	cari|Ca_18890	cmel|CM3C009211	sbic|SB06G016150	sita|Si024072m	crub|Carubv10027256m	grai|Cotton_D_gene_10010443	cmel|CM3C020593	atha|AT2G37925	cari|Ca_19632	cpap|CP00081G00490	pper|ppa021274m	pbre|Pbr035918.1	tcac|TC09G030820	tpar|Tp5g14840	cmel|CM3C020592	fagussylvatica|Bhaga_9.g108	cpap|CP00056G00570	ljap|LJ1G037080	grai|Cotton_D_gene_10000942	juglansregia|Jr05_07840_p1	tcac|TC05G003440	brap|Bra005150	hvul|MLOC_7948.1	fagussylvatica|Bhaga_10.g2912	rcom|RC29751G00440	pper|ppa026688m	mtru|MT4G065660	tpar|Tp4g20230	jcur|Jcr4S03200.40	grai|Cotton_D_gene_10013977	myricarubra|GENE_004630	caryaillinoinensis|CIL1102S0048	grai|Cotton_D_gene_10000943	elaeisguineensis|p5.00_sc00087_p0007.1	fagussylvatica|Bhaga_9.g156	pdac|PDK_30s918061L003	myricarubra|GENE_008638	elaeisguineensis|p5.00_sc00087_p0006.1	cyclocaryapaliurus|GWHTBEHY038939	bdis|BD2G51210	tcac|TC09G030810	pmum|Pm000641	pper|ppa012818m	csat|Csa1M526830	tcac|TC09G030830	rcom|RC28659G00060	cari|Ca_16266	atha|AT2G26975	stub|Sotub08g007380.1.1	csat|Csa3M733240	caryaillinoinensis|CIL0381S0003	cyclocaryapaliurus|GWHTBEHY042627	stub|Sotub10g023840.1.1	myricarubra|GENE_004593	atha|AT5G59030	elaeisguineensis|p5.00_sc00084_p0096.1	corylusavellana|Haze_24211-RA	tpar|Tp6g20940	sbic|SB03G035840	crub|Carubv10024256m	osat|OS05G35050	rcom|RC29751G00450	zmay|ZM04G33350
ORTHO006866	slyc|Solyc09g063070.2.1	caryaillinoinensis|CIL1293S0083	fagussylvatica|Bhaga_3.g2307	tpar|Tp7g26780	grai|Cotton_D_gene_10030914	macu|GSMUA_Achr2T17910_001	pdac|PDK_30s664851L001	atha|AT4G28770	atha|AT2G20230	sbic|SB10G031310	gmax|GM13G19210	lusi|Lus10011910	corylusavellana|Haze_24740-RA	pbre|Pbr042857.1	ptri|PT02G25100	elaeisguineensis|p5.00_sc00185_p0003.1	cmel|CM3C012812	elaeisguineensis|p5.00_sc00017_p0266.1	atri|evm_27.model.AmTr_v1.0_scaffold00039.73	osat|OS06G51480	myricarubra|GENE_010901	mesc|ME11378G00150	crub|Carubv10005468m	pdac|PDK_30s717121L002	stub|Sotub09g018440.1.1	fves|FV2G10860	pper|ppa009611m	lusi|Lus10022841	tpar|Tp3g33460	bdis|BD1G29240	alyr|AL7G12990	pmum|Pm020436	rcom|RC30204G00910	cari|Ca_07694	tcac|TC01G023410	gmax|GM10G04820	zmay|ZM01G12550	csat|Csa3M622440	hvul|AK370884	sita|Si006366m	vvin|VV07G12120	alyr|AL3G35760	mesc|ME06825G00370	grai|Cotton_D_gene_10005529	ccaj|C.cajan_33233	brap|Bra011059	elaeisguineensis|p5.00_sc00076_p0113.1	clan|Cla002750	macu|GSMUA_Achr7T06690_001	crub|Carubv10014382m	jcur|Jcr4S01328.10	juglansregia|Jr01_33410_p1
ORTHO007387	corylusavellana|Haze_07599-RA	zmay|ZM03G10640	ljap|LJ0G057130	osat|OS12G19304	atha|AT5G50210	tcac|TC03G013600	grai|Cotton_D_gene_10022763	pdac|PDK_30s1067911L001	gmax|GM17G13410	rcom|RC30147G05260	sbic|SB08G010620	cpap|CP00159G00080	gmax|GM05G02710	pbre|Pbr024040.1	macu|GSMUA_Achr3T17170_001	stub|Sotub11g022720.1.1	brap|Bra037933	cmel|CM3C002307	mesc|ME06044G00020	ptri|PT15G08740	elaeisguineensis|p5.00_sc00256_p0008.1	bdis|BD4G39020	clan|Cla005123	pper|ppa001921m	stub|Sotub03g026190.1.1	mesc|ME12794G00410	macu|GSMUA_Achr8T28480_001	vvin|VV17G00730	cari|Ca_08804	crub|Carubv10026195m	cyclocaryapaliurus|GWHTBEHY022260	csat|Csa1M047450	lusi|Lus10043314	jcur|Jcr4S00320.40	sita|Si021345m	fagussylvatica|Bhaga_10.g2036	lusi|Lus10019464	slyc|Solyc03g112060.2.1	caryaillinoinensis|CIL0978S0169	myricarubra|GENE_008961	atri|evm_27.model.AmTr_v1.0_scaffold00174.29	tpar|Tp6g12320	pmum|Pm024356	juglansregia|Jr02_02400_p1	alyr|AL8G14180	fves|FV5G08720	hvul|AK374962
ORTHO006267	sbic|SB02G014460	pbre|Pbr025535.1	caryaillinoinensis|CIL1371S0060	crub|Carubv10014208m	ccaj|C.cajan_13934	pmum|Pm021411	fagussylvatica|Bhaga_7.g1887	mesc|ME07218G00030	cari|Ca_06518	vvin|VV03G00640	bdis|BD4G08350	tpar|Tp3g28700	ptri|PT09G09860	sita|Si033113m	lusi|Lus10027873	corylusavellana|Haze_10156-RA	mtru|MT4G084150	rcom|RC29801G00630	hvul|AK251055.1	alyr|AL3G35010	gmax|GM20G02360	cmel|CM3C008589	macu|GSMUA_Achr1T26120_001	stub|Sotub05g006840.1.1	zmay|ZM02G27180	clan|Cla002053	juglansregia|Jr16_21960_p1	brap|Bra039839	atha|AT2G15430	ljap|LJ0G075160	grai|Cotton_D_gene_10038281	pper|ppa008812m	myricarubra|GENE_011856	gmax|GM07G34610	jcur|Jcr4S00842.50	slyc|Solyc05g010300.2.1	juglansregia|Jr16_21950_p1	grai|Cotton_D_gene_10025516	brap|Bra015218	csat|Csa2M093850	lusi|Lus10002823	elaeisguineensis|p5.00_sc00109_p0007.1	osat|OS09G02284	atri|evm_27.model.AmTr_v1.0_scaffold00038.137	cyclocaryapaliurus|GWHTBEHY046227	pdac|PDK_30s683441L001	pbre|Pbr006901.1	fves|FV6G38450	tcac|TC02G009310
ORTHO006009	zmay|ZM05G10700	clan|Cla001242	ccaj|C.cajan_20750	osat|OS10G30910	jcur|Jcr4S04705.30	hvul|AK375011	gmax|GM18G47000	atha|AT2G46060	cyclocaryapaliurus|GWHTBEHY005365	mesc|ME02658G01070	lusi|Lus10018827	vvin|VV15G05560	ccaj|C.cajan_18288	gmax|GM16G03860	grai|Cotton_D_gene_10029277	elaeisguineensis|p5.00_sc00193_p0012.1	tpar|Tp4g28120	pper|ppa001421m	mtru|MT7G038410	pbre|Pbr009122.1	rcom|RC30174G03120	sita|Si034242m	cmel|CM3C021198	brap|Bra039293	brap|Bra004958	bdis|BD3G27740	gmax|GM09G39290	cyclocaryapaliurus|GWHTBEHY005364	cari|Ca_06186	hvul|AK369392	juglansregia|Jr07_07130_p1	grai|Cotton_D_gene_10035616	cari|Ca_13730	pdac|PDK_30s773831L003	slyc|Solyc01g094860.2.1	cpap|CP00011G00370	elaeisguineensis|p5.00_sc00085_p0023.1	pbre|Pbr035482.1	stub|Sotub01g032250.1.1	caryaillinoinensis|CIL0982S0018	tcac|TC01G035690	csat|Csa6M005140	pmum|Pm018263	atri|evm_27.model.AmTr_v1.0_scaffold00009.128	alyr|AL4G34040	myricarubra|GENE_025166	corylusavellana|Haze_15535-RA	fves|FV7G07510	macu|GSMUA_Achr1T01330_001	lusi|Lus10002472	crub|Carubv10022628m	ptri|PT14G08130	gmax|GM07G07470	fagussylvatica|Bhaga_2.g2544
ORTHO008492	gmax|GM14G23520	alyr|AL1G39500	cari|Ca_13136	osat|OS03G49490	cpap|CP00036G00500	lusi|Lus10014131	sbic|SB01G010940	jcur|Jcr4S02089.30	fagussylvatica|Bhaga_3.g3527	ptri|PT05G15020	juglansregia|Jr13_26450_p1	pper|ppa010012m	cyclocaryapaliurus|GWHTBEHY021274	juglansregia|Jr16_03630_p1	vvin|VV18G02280	crub|Carubv10012111m	brap|Bra036964	cyclocaryapaliurus|GWHTBEHY021273	elaeisguineensis|p5.00_sc00001_p0858.1	hvul|MLOC_63732.1	bdis|BD1G11550	mesc|ME07238G00100	slyc|Solyc11g030380.1.1	cyclocaryapaliurus|GWHTBEHY048130	grai|Cotton_D_gene_10007706	caryaillinoinensis|CIL1112S0025	sita|Si036973m	grai|Cotton_D_gene_10033438	stub|Sotub11g023020.1.1	lusi|Lus10034500	slyc|Solyc11g030390.1.1	myricarubra|GENE_008793	rcom|RC29908G00540	csat|Csa2M072440	pdac|PDK_30s698341L002	atha|AT1G44770	tcac|TC08G011570	ccaj|C.cajan_10312	atri|evm_27.model.AmTr_v1.0_scaffold00127.15	stub|Sotub03g026470.1.1	ptri|PT02G08350	tpar|Tp1g33630	mtru|MT1G030420	zmay|ZM01G49850	clan|Cla013948	pbre|Pbr040556.1	cmel|CM3C008775	macu|GSMUA_Achr1T21330_001	elaeisguineensis|p5.00_sc00031_p0124.1	fves|FV2G29170	corylusavellana|Haze_00459-RA	gmax|GM13G03170
ORTHO006764	rcom|RC29957G00330	vvin|VV06G00750	ccaj|C.cajan_05427	fagussylvatica|Bhaga_9.g898	ptri|PT13G14460	mtru|MT5G074640	sita|Si035199m	slyc|Solyc09g056260.2.1	tpar|Tp4g12880	corylusavellana|Haze_24438-RA	csat|Csa1M533680	ccaj|C.cajan_05426	osat|OS03G21980	cyclocaryapaliurus|GWHTBEHY039210	sbic|SB01G035980	elaeisguineensis|p5.00_sc00007_p0073.1	mtru|MT5G074620	grai|Cotton_D_gene_10012168	brap|Bra022789	lusi|Lus10026423	pdac|PDK_30s838701L001	jcur|Jcr4S00803.100	pbre|Pbr011556.1	pper|ppa004352m	gmax|GM00G00775	atri|evm_27.model.AmTr_v1.0_scaffold00077.9	atha|AT2G30320	cmel|CM3C020498	lusi|Lus10042233	bdis|BD1G63050	hvul|AK249109.1	myricarubra|GENE_010301	stub|Sotub12g020440.1.1	crub|Carubv10023036m	cpap|CP29031G00030	juglansregia|Jr14_07910_p1	mesc|ME11616G00020	cari|Ca_15634	ljap|LJ2G031130	alyr|AL4G14940	caryaillinoinensis|CIL0945S0129	zmay|ZM01G14810	caryaillinoinensis|CIL1114S0037	gmax|GM02G39980	cari|Ca_17281	gmax|GM02G39970	clan|Cla008112	macu|GSMUA_Achr6T32590_001	pmum|Pm000142	tcac|TC09G034890	fves|FV3G31800
ORTHO002741	elaeisguineensis|p5.00_sc00131_p0015.1	cyclocaryapaliurus|GWHTBEHY043752	cpap|CP00085G00760	slyc|Solyc01g073950.2.1	pdac|PDK_30s675781L002	cpap|CP00189G00230	macu|GSMUA_Achr8T25530_001	alyr|AL5G30730	fves|FV7G01510	stub|Sotub01g027020.1.1	atha|AT2G42150	crub|Carubv10017184m	fves|FV6G47340	elaeisguineensis|p5.00_sc00020_p0160.1	lusi|Lus10010335	fagussylvatica|Bhaga_2.g157	atha|AT3G57980	sita|Si013408m	brap|Bra014512	pbre|Pbr004975.1	osat|OS08G39980	fagussylvatica|Bhaga_10.g3766	atha|AT2G44430	csat|Csa7M429510	pper|ppa023366m	brap|Bra007371	corylusavellana|Haze_19975-RA	pbre|Pbr019240.1	juglansregia|Jr14_00210_p1	zmay|ZM01G32580	sbic|SB07G027680	clan|Cla015275	jcur|Jcr4S00215.30	caryaillinoinensis|CIL1144S0003	cari|Ca_21411	macu|GSMUA_Achr9T27630_001	macu|GSMUA_Achr9T20120_001	atri|evm_27.model.AmTr_v1.0_scaffold00022.192	tpar|Tp5g03100	crub|Carubv10016801m	lusi|Lus10021861	gmax|GM08G15870	mtru|MT2G060760	pbre|Pbr023778.1	pbre|Pbr035838.1	vvin|VV13G00720	pbre|Pbr028848.1	cmel|CM3C023515	ptri|PT09G02620	tcac|TC05G018890	crub|Carubv10024727m	gmax|GM15G42440	grai|Cotton_D_gene_10020456	ptri|PT01G22880	atha|AT3G60110	alyr|AL5G28480	ccaj|C.cajan_41392	pbre|Pbr003389.1	pmum|Pm016345	bdis|BD3G40060	stub|Sotub01g006920.1.1	tpar|Tp5g04740	pdac|PDK_30s988291L001	elaeisguineensis|p5.00_sc00037_p0129.1	pmum|Pm025968	pper|ppa002430m	tpar|Tp4g24350	brap|Bra007506	corylusavellana|Haze_03264-RA	brap|Bra016893	rcom|RC30226G00200	mesc|ME01508G00290	tpar|Tp4g26500	mtru|MT2G060810	alyr|AL4G32160	myricarubra|GENE_017753	elaeisguineensis|p5.00_sc00096_p0028.1	hvul|AK369089
ORTHO006815	cpap|CP00003G03810	pdac|PDK_30s919661L001	zmay|ZM03G06540	zmay|ZM08G02610	pmum|Pm025065	atri|evm_27.model.AmTr_v1.0_scaffold00105.76	bdis|BD2G01560	gmax|GM08G05960	mtru|MT8G107420	ccaj|C.cajan_23102	alyr|AL1G19200	fagussylvatica|Bhaga_2.g9	brap|Bra016562	zmay|ZM03G07010	pper|ppa020619m	caryaillinoinensis|CIL1429S0029	cmel|CM3C017371	macu|GSMUA_Achr6T09590_001	sbic|SB03G007830	ptri|PT15G03820	pbre|Pbr038843.1	mesc|ME06631G00620	juglansregia|Jr06_15910_p1	myricarubra|GENE_006913	ljap|LJ4G037190	elaeisguineensis|p5.00_sc00001_p0702.1	tpar|Tp1g16260	brap|Bra025918	corylusavellana|Haze_18881-RA	vvin|VV17G07440	clan|Cla018912	mesc|ME12416G00020	macu|GSMUA_Achr10T20050_001	hvul|MLOC_5707.2	cari|Ca_10338	rcom|RC29653G00120	jcur|Jcr4S00979.10	gmax|GM05G33760	juglansregia|Jr06_15830_p1	fagussylvatica|Bhaga_2.g3089	crub|Carubv10010107m	ptri|PT12G04100	brap|Bra031025	elaeisguineensis|p5.00_sc00058_p0049.1	tcac|TC03G007180	pbre|Pbr028369.1	csat|Csa1M025190	ptri|PT00G04690	cyclocaryapaliurus|GWHTBEHY002813	cyclocaryapaliurus|GWHTBEHY002812	grai|Cotton_D_gene_10030610	osat|OS01G03080	atha|AT1G18290	fves|FV5G16510
ORTHO008305	zmay|ZM01G25650	alyr|AL8G13850	csat|Csa3M889990	clan|Cla023041	pper|ppa003886m	juglansregia|Jr11_22520_p1	crub|Carubv10026308m	gmax|GM04G09950	lusi|Lus10002098	fves|FV5G20570	jcur|Jcr4S01867.10	brap|Bra000603	pbre|Pbr040682.1	bdis|BD3G23340	corylusavellana|Haze_22352-RA	elaeisguineensis|p5.00_sc00031_p0077.1	mesc|ME06916G02070	mtru|MT3G100890	lusi|Lus10000833	slyc|Solyc03g113770.2.1	tpar|Tp6g11760	grai|Cotton_D_gene_10000688	rcom|RC29908G02640	stub|Sotub03g027140.1.1	cmel|CM3C003541	sita|Si035010m	atha|AT5G49970	cari|Ca_01508	tcac|TC08G005580	slyc|Solyc03g113780.2.1	vvin|VV18G04230	sbic|SB00G00820	hvul|AK365776	ccaj|C.cajan_09001	stub|Sotub03g027130.1.1	osat|OS10G23120	pdac|PDK_30s1102061L001	ptri|PT02G10110	fagussylvatica|Bhaga_3.g3850	caryaillinoinensis|CIL1081S0026	myricarubra|GENE_001121	pmum|Pm004519	elaeisguineensis|p5.00_sc00031_p0078.1	atri|evm_27.model.AmTr_v1.0_scaffold00135.40	macu|GSMUA_Achr2T22320_001	grai|Cotton_D_gene_10011694	juglansregia|Jr11_22510_p1
ORTHO007820	grai|Cotton_D_gene_10020020	crub|Carubv10019858m	vvin|VV14G08980	tpar|Tp2g06680	cari|Ca_03653	csat|Csa1M569190	rcom|RC30128G02530	jcur|Jcr4S04717.70	pbre|Pbr028957.1	mesc|ME10305G00050	mtru|MT1G083540	gmax|GM10G29140	bdis|BD2G12637	hvul|AK353843	tcac|TC05G030530	pmum|Pm003101	myricarubra|GENE_005090	elaeisguineensis|p5.00_sc00025_p0040.1	zmay|ZM03G12130	mesc|ME02264G01490	pper|ppa001832m	brap|Bra038176	atri|evm_27.model.AmTr_v1.0_scaffold00003.105	cpap|CP00048G01130	caryaillinoinensis|CIL1317S0007	ccaj|C.cajan_06870	pdac|PDK_30s660611L001	atha|AT1G56230	slyc|Solyc01g099980.2.1	alyr|AL1G52330	corylusavellana|Haze_04112-RA	rcom|RC30128G02540	clan|Cla005216	grai|Cotton_D_gene_10037563	osat|OS01G24480	stub|Sotub01g037770.1.1	juglansregia|Jr11_03600_p1	sita|Si005129m	lusi|Lus10029871	ptri|PT13G01260	fagussylvatica|Bhaga_1.g845	macu|GSMUA_Achr6T20440_001	sbic|SB03G013780	lusi|Lus10020675	gmax|GM20G38180	cmel|CM3C015286	juglansregia|Jr11_03590_p1	fves|FV6G02360
ORTHO008439	crub|Carubv10008438m	alyr|AL1G20560	lusi|Lus10035298	pdac|PDK_30s673411L001	juglansregia|Jr15_06810_p1	osat|OS02G39820	ptri|PT05G23840	tcac|TC08G002240	lusi|Lus10030026	fagussylvatica|Bhaga_4.g3904	sita|Si016553m	cmel|CM3C010956	slyc|Solyc07g025200.1.1	cari|Ca_10802	hvul|AK370682	corylusavellana|Haze_17945-RA	gmax|GM14G08040	atri|evm_27.model.AmTr_v1.0_scaffold00011.135	bdis|BD3G48510	fves|FV6G34260	pper|ppa002278m	myricarubra|GENE_002784	caryaillinoinensis|CIL1002S0093	cyclocaryapaliurus|GWHTBEHY036282	vvin|VV18G09040	stub|Sotub07g012660.1.1	grai|Cotton_D_gene_10025756	tpar|Tp1g17390	sbic|SB04G025740	pmum|Pm001298	rcom|RC30170G04110	macu|GSMUA_Achr3T14510_001	cpap|CP00033G01550	pbre|Pbr029496.1	atha|AT1G19520	stub|Sotub07g012670.1.1	cmel|CM3C010957	csat|Csa2M361790	ccaj|C.cajan_28342	brap|Bra025746	zmay|ZM05G33470	clan|Cla022479	gmax|GM17G36970	elaeisguineensis|p5.00_sc00063_p0005.1	caryaillinoinensis|CIL1002S0095	mesc|ME02978G00160	slyc|Solyc07g025230.1.1	pdac|PDK_30s695511L001	cyclocaryapaliurus|GWHTBEHY036281	pbre|Pbr003478.1	stub|Sotub08g018980.1.1
ORTHO000604_2	crub|Carubv10012319m	alyr|AL1G02750	csat|Csa6M409920	pdac|PDK_30s826481L002	atha|AT1G03445	mtru|MT1G089370	macu|GSMUA_Achr11T25560_001
ORTHO008628	csat|Csa1M448980	lusi|Lus10015264	myricarubra|GENE_015510	rcom|RC29693G01040	stub|Sotub02g017500.1.1	crub|Carubv10009462m	ptri|PT01G33730	cyclocaryapaliurus|GWHTBEHY027449	sita|Si035953m	grai|Cotton_D_gene_10031498	zmay|ZM01G22800	fves|FV3G08850	cari|Ca_05176	bdis|BD3G34510	alyr|AL1G30730	tpar|Tp1g25690	cyclocaryapaliurus|GWHTBEHY027444	cmel|CM3C002713	brap|Bra010810	hvul|MLOC_67889.1	juglansregia|Jr07_23680_p1	macu|GSMUA_Achr4T17060_001	cyclocaryapaliurus|GWHTBEHY027445	caryaillinoinensis|CIL1393S0031	cyclocaryapaliurus|GWHTBEHY027447	slyc|Solyc02g071160.2.1	pbre|Pbr021320.1	atri|evm_27.model.AmTr_v1.0_scaffold00191.2	brap|Bra032336	jcur|Jcr4S00602.80	ljap|LJ4G003500	osat|OS10G42770	tcac|TC06G013160	pbre|Pbr039544.1	pmum|Pm010305	lusi|Lus10025384	fagussylvatica|Bhaga_7.g3276	atha|AT1G29790	mesc|ME06582G00270	cyclocaryapaliurus|GWHTBEHY027446	gmax|GM08G08680	elaeisguineensis|p5.00_sc00075_p0030.1	caryaillinoinensis|CIL1393S0029	gmax|GM05G25720	ptri|PT11G02630	corylusavellana|Haze_05529-RA	cyclocaryapaliurus|GWHTBEHY027448	pper|ppa007323m	clan|Cla019610	cpap|CP00017G00900
ORTHO000824	ccaj|C.cajan_02617	juglansregia|Jr02_19440_p1	gmax|GM11G03230	juglansregia|Jr09_12230_p1	mesc|ME02441G00030	grai|Cotton_D_gene_10000715	brap|Bra032660	ptri|PT14G06300	juglansregia|Jr07_33360_p1	alyr|AL1G12710	mtru|MT4G102120	brap|Bra000761	tcac|TC03G025960	tpar|Tp1g00290	lusi|Lus10024558	elaeisguineensis|p5.00_sc00062_p0057.1	ptri|PT03G10590	tpar|Tp1g10960	zmay|ZM02G19060	sita|Si006024m	crub|Carubv10008507m	rcom|RC30174G01420	caryaillinoinensis|CIL0923S0091	macu|GSMUA_Achr9T24460_001	sbic|SB04G015010	pdac|PDK_30s694271L001	cari|Ca_08710	tcac|TC08G014730	myricarubra|GENE_009261	osat|OS02G25580	pbre|Pbr032122.3	grai|Cotton_D_gene_10029253	brap|Bra026974	sita|Si016586m	pper|ppa015909m	csat|Csa6M077380	gmax|GM03G02740	stub|Sotub08g025780.1.1	cari|Ca_02376	macu|GSMUA_Achr7T16530_001	myricarubra|GENE_016908	hvul|AK251629.1	zmay|ZM09G05410	vvin|VV13G02610	cmel|CM3C022501	atha|AT4G12120	lusi|Lus10009293	csat|Csa2M150510	pmum|Pm023614	lusi|Lus10015870	stub|Sotub01g030410.1.1	juglansregia|Jr02_19450_p1	osat|OS06G04450	slyc|Solyc01g091300.2.1	zmay|ZM05G23880	atri|evm_27.model.AmTr_v1.0_scaffold00041.53	cmel|CM3C020413	vvin|VV15G08800	elaeisguineensis|p5.00_sc00340_p0004.1	cyclocaryapaliurus|GWHTBEHY024870	cari|Ca_15947	brap|Bra029438	fagussylvatica|Bhaga_4.g808	alyr|AL1G00290	mesc|ME08154G00040	atha|AT1G02010	lusi|Lus10032196	pper|ppa002514m	crub|Carubv10000405m	mesc|ME07035G00840	cyclocaryapaliurus|GWHTBEHY009135	osat|OS04G18030	tpar|Tp6g05380	clan|Cla001530	grai|Cotton_D_gene_10016990	fves|FV5G00880	ccaj|C.cajan_18541	ptri|PT01G07830	corylusavellana|Haze_09047-RA	mtru|MT5G011790	caryaillinoinensis|CIL1328S0060	vvin|VV15G03250	bdis|BD5G04686	mesc|ME02441G00020	atha|AT1G12360	macu|GSMUA_Achr7T16520_001	mtru|MT4G023610	pbre|Pbr041903.2	cyclocaryapaliurus|GWHTBEHY050016	bdis|BD1G51580	alyr|AL6G35380	tcac|TC01G037640	caryaillinoinensis|CIL1100S0101	clan|Cla006960	hvul|AK376312	slyc|Solyc08g079520.2.1	hvul|AK375622	sbic|SB10G002411	sita|Si011108m	corylusavellana|Haze_16812-RA	cyclocaryapaliurus|GWHTBEHY024874	ljap|LJ0G454280	pdac|PDK_30s932541L001	rcom|RC30190G02020	bdis|BD1G14940	crub|Carubv10011323m	sbic|SB06G003780	ljap|LJ0G036070	gmax|GM17G14450	ccaj|C.cajan_13127	clan|Cla001531	sita|Si038703m	pbre|Pbr029182.1	brap|Bra019760	cpap|CP00029G00810	gmax|GM01G42140	rcom|RC30174G02770	juglansregia|Jr07_33350_p1	gmax|GM05G03970
ORTHO004542	mesc|ME03572G00050	hvul|MLOC_58956.3	stub|Sotub01g036900.1.1	crub|Carubv10008228m	juglansregia|Jr11_02630_p1	mtru|MT7G113570	atri|evm_27.model.AmTr_v1.0_scaffold00025.377	elaeisguineensis|p5.00_sc00032_p0007.1	cpap|CP00048G00560	gmax|GM20G37760	macu|GSMUA_Achr3T08140_001	caryaillinoinensis|CIL1087S0024	alyr|AL1G08630	caryaillinoinensis|CIL0633S0001	pdac|PDK_30s751021L002	clan|Cla005233	gmax|GM03G39810	grai|Cotton_D_gene_10018242	brap|Bra018587	tpar|Tp1g07620	ptri|PT13G02020	pper|ppa000875m	grai|Cotton_D_gene_10017017	fves|FV6G05680	pper|ppa000882m	bdis|BD2G26600	atha|AT1G09010	pmum|Pm003340	slyc|Solyc01g099090.2.1	sbic|SB09G019350	sita|Si021098m	myricarubra|GENE_004996	fagussylvatica|Bhaga_1.g1237	cari|Ca_01169	ljap|LJ1G054870	lusi|Lus10029917	cari|Ca_03687	jcur|Jcr4S00818.120	corylusavellana|Haze_04194-RA	tcac|TC05G029300	pbre|Pbr011912.1	gmax|GM19G42370	fagussylvatica|Bhaga_1.g1240	fagussylvatica|Bhaga_1.g1225	csat|Csa1M570070	ccaj|C.cajan_10193	gmax|GM10G29550	pmum|Pm003339	zmay|ZM06G23580	osat|OS05G32530	vvin|VV14G00630	mtru|MT1G082890	brap|Bra030751	cmel|CM3C015324	ccaj|C.cajan_06820	rcom|RC30128G01690	lusi|Lus10004484
ORTHO008020	cpap|CP00032G00220	corylusavellana|Haze_23371-RA	elaeisguineensis|p5.00_sc00374_p0001.1	slyc|Solyc11g068460.1.1	crub|Carubv10024018m	hvul|AK367033	grai|Cotton_D_gene_10013940	atha|AT2G27480	lusi|Lus10019545	lusi|Lus10043389	clan|Cla001094	csat|Csa1M164670	alyr|AL4G11420	bdis|BD3G42810	mtru|MT2G086560	pper|ppa011956m	fagussylvatica|Bhaga_10.g838	cari|Ca_07062	rcom|RC30055G00360	pbre|Pbr035018.1	cmel|CM3C004702	sita|Si014345m	juglansregia|Jr14_16660_p1	caryaillinoinensis|CIL1210S0022	zmay|ZM04G10540	atri|evm_27.model.AmTr_v1.0_scaffold00031.54	ptri|PT04G20090	sbic|SB07G024180	brap|Bra000510	pmum|Pm001331	gmax|GM13G39240	ccaj|C.cajan_31748	mesc|ME05859G00840	stub|Sotub11g025740.1.1	mesc|ME02973G00250	ptri|PT09G16320	pdac|PDK_30s736941L003	gmax|GM12G31070	macu|GSMUA_Achr3T22660_001	ljap|LJ0G467060	rcom|RC30055G00500	fves|FV2G43900	myricarubra|GENE_005222	tcac|TC00G054310	cyclocaryapaliurus|GWHTBEHY041428	tpar|Tp4g10270	jcur|Jcr4S04311.30	vvin|VV06G10060
ORTHO006539	lusi|Lus10027537	pdac|PDK_30s1086261L002	atha|AT5G62650	osat|OS01G12550	csat|Csa5M140440	grai|Cotton_D_gene_10012570	corylusavellana|Haze_00059-RA	cyclocaryapaliurus|GWHTBEHY021979	lusi|Lus10039294	pbre|Pbr021533.1	caryaillinoinensis|CIL1553S0028	ptri|PT17G00780	caryaillinoinensis|CIL0591S0001	cyclocaryapaliurus|GWHTBEHY021978	cari|Ca_21887	mesc|ME06089G00660	brap|Bra010109	alyr|AL8G29130	pmum|Pm019833	atri|evm_27.model.AmTr_v1.0_scaffold00053.8	grai|Cotton_D_gene_10028730	ljap|LJ0G219870	rcom|RC30169G03520	zmay|ZM03G00760	slyc|Solyc03g007620.2.1	macu|GSMUA_Achr10T22030_001	jcur|Jcr4S00770.130	pper|ppa003928m	gmax|GM09G24090	ptri|PT04G06870	gmax|GM16G29580	juglansregia|Jr13_30640_p1	tcac|TC03G019760	myricarubra|GENE_009632	cmel|CM3C005842	cyclocaryapaliurus|GWHTBEHY048523	hvul|MLOC_20184.3	tpar|Tp2g25830	caryaillinoinensis|CIL1138S0037	cpap|CP00107G01290	clan|Cla004939	ljap|LJ0G107970	sbic|SB03G001210	sita|Si001606m	vvin|VV16G07650	ccaj|C.cajan_48228	fves|FV7G37590	pbre|Pbr021556.1	pbre|Pbr018672.1	crub|Carubv10028359m	fagussylvatica|Bhaga_3.g4306	pbre|Pbr010844.1	stub|Sotub03g012110.1.1	elaeisguineensis|p5.00_sc00050_p0106.1	bdis|BD2G07450	juglansregia|Jr16_00360_p1
ORTHO000673	macu|GSMUA_Achr4T08700_001	corylusavellana|Haze_25934-RA	pbre|Pbr019861.1	ljap|LJ0G012570	cpap|CP00028G01280	pper|ppa015099m	pmum|Pm005524	macu|GSMUA_Achr7T09200_001	clan|Cla022684	bdis|BD2G33150	atri|evm_27.model.AmTr_v1.0_scaffold00036.58	cari|Ca_02732	atha|AT2G26190	sita|Si021642m	gmax|GM15G02930	ptri|PT18G06990	crub|Carubv10004685m	cyclocaryapaliurus|GWHTBEHY029782	gmax|GM17G06150	fves|FV0G14600	corylusavellana|Haze_18161-RA	fagussylvatica|Bhaga_6.g2436	corylusavellana|Haze_15982-RA	csat|Csa2M351620	grai|Cotton_D_gene_10037251	tcac|TC09G005070	juglansregia|Jr07_28060_p1	brap|Bra034295	cmel|CM3C015490	ptri|PT06G22590	atha|AT4G33050	jcur|Jcr4S05188.70	rcom|RC29912G00700	vvin|VV04G08170	macu|GSMUA_Achr3T25890_001	sita|Si000740m	macu|GSMUA_Achr8T26270_001	mesc|ME04343G00020	pbre|Pbr015281.1	mesc|ME00206G00240	pmum|Pm027201	macu|GSMUA_Achr8T05470_001	caryaillinoinensis|CIL1317S0083	clan|Cla011195	ptri|PT06G22580	sbic|SB03G025730	ccaj|C.cajan_13390	mtru|MT2G039910	tcac|TC09G007640	macu|GSMUA_Achr10T28010_001	juglansregia|Jr10_18800_p1	myricarubra|GENE_025474	myricarubra|GENE_022756	brap|Bra011409	lusi|Lus10014872	macu|GSMUA_Achr6T05460_001	caryaillinoinensis|CIL0243S0012	gmax|GM13G42450	ptri|PT06G14830	slyc|Solyc12g008960.1.1	tpar|Tp6g18710	juglansregia|Jr15_03210_p1	ccaj|C.cajan_00473	mesc|ME10493G00890	cari|Ca_03181	pdac|PDK_30s679171L001	caryaillinoinensis|CIL0899S0172	tpar|Tp7g30810	zmay|ZM03G37860	pbre|Pbr032005.1	macu|GSMUA_Achr4T09170_001	osat|OS05G10840	pbre|Pbr032007.1	grai|Cotton_D_gene_10015098	pper|ppa003777m	pper|ppa014575m	osat|OS01G38980	stub|Sotub12g010140.1.1	elaeisguineensis|p5.00_sc00001_p0083.1	fves|FV2G32990	mtru|MT2G099790	crub|Carubv10022981m	crub|Carubv10026276m	fagussylvatica|Bhaga_4.g3343	myricarubra|GENE_020539	pbre|Pbr015279.1	rcom|RC29739G00040	hvul|AK366042	fves|FV1G09310	sbic|SB09G006130	brap|Bra035643	pper|ppa019192m	vvin|VV09G02780	gmax|GM15G18640	cari|Ca_11570	rcom|RC29706G00670	csat|Csa1M589650	hvul|MLOC_13236.2	jcur|Jcr4S00005.80	ljap|LJ6G011410	slyc|Solyc07g040710.2.1	cari|Ca_10067	fagussylvatica|Bhaga_6.g4802	atha|AT5G57010	sita|Si040858m	gmax|GM09G07470	pbre|Pbr041477.1	stub|Sotub08g012710.1.1	tcac|TC06G009010	jcur|Jcr4S00335.130	elaeisguineensis|p5.00_sc00039_p0149.1	macu|GSMUA_Achr3T32310_001	cyclocaryapaliurus|GWHTBEHY008743	gmax|GM08G20420	bdis|BD2G41490	stub|Sotub07g011610.1.1	vvin|VV11G03370	grai|Cotton_D_gene_10037357	pmum|Pm013319	tpar|Tp4g06290	zmay|ZM06G20830	lusi|Lus10013526	cmel|CM3C010747	ccaj|C.cajan_16312	clan|Cla012591	mesc|ME12525G00530	fves|FV0G15430	macu|GSMUA_Achr6T04920_001	elaeisguineensis|p5.00_sc00028_p0084.1	ljap|LJ4G024340
ORTHO005381	crub|Carubv10009942m	macu|GSMUA_Achr9T30310_001	fagussylvatica|Bhaga_7.g4437	alyr|AL1G12130	sita|Si014184m	caryaillinoinensis|CIL0922S0028	gmax|GM15G11530	caryaillinoinensis|CIL1383S0036	ccaj|C.cajan_16823	corylusavellana|Haze_06810-RA	juglansregia|Jr04_13940_p1	fves|FV3G01150	jcur|Jcr4S00295.140	cyclocaryapaliurus|GWHTBEHY016286	pbre|Pbr000137.1	rcom|RC29842G00780	hvul|MLOC_12359.2	grai|Cotton_D_gene_10006121	myricarubra|GENE_023529	macu|GSMUA_Achr6T19750_001	atha|AT1G11840	tpar|Tp1g10450	lusi|Lus10002943	cari|Ca_00642	ptri|PT04G01130	elaeisguineensis|p5.00_sc00009_p0160.1	gmax|GM09G00660	pbre|Pbr031905.1	bdis|BD3G14960	juglansregia|Jr03_11290_p1	mesc|ME06598G00210	cyclocaryapaliurus|GWHTBEHY016287	pmum|Pm009806	juglansregia|Jr03_11280_p1	csat|Csa6M513680	mesc|ME02717G00050	cmel|CM3C007397	stub|Sotub02g023800.1.1	tcac|TC06G019300	atri|evm_27.model.AmTr_v1.0_scaffold00037.106	brap|Bra016811	zmay|ZM10G07820	vvin|VV10G00960	pper|ppa009462m	gmax|GM07G39120	juglansregia|Jr04_13950_p1	cari|Ca_03379	grai|Cotton_D_gene_10035068	lusi|Lus10003523	sita|Si014185m	mtru|MT4G132260	slyc|Solyc02g080630.2.1	mtru|MT4G132270	cpap|CP03368G00020	ljap|LJ4G001770	clan|Cla014444	osat|OS08G09250	ccaj|C.cajan_04435
ORTHO006086	stub|Sotub11g014670.1.1	lusi|Lus10028028	pmum|Pm004820	elaeisguineensis|p5.00_sc00001_p0859.1	pper|ppa004840m	jcur|Jcr4S04150.40	tpar|Tp6g09690	atha|AT4G08310	atri|evm_27.model.AmTr_v1.0_scaffold00127.13	brap|Bra036965	macu|GSMUA_Achr10T19500_001	jcur|Jcr4S04150.30	slyc|Solyc00g096460.1.1	grai|Cotton_D_gene_10007276	fves|FV2G29160	cpap|CP00036G00480	pbre|Pbr040555.1	cari|Ca_13346	alyr|AL1G39510	mtru|MT3G072480	bdis|BD4G16847	ljap|LJ0G203400	gmax|GM04G42950	mesc|ME06853G00140	pmum|Pm004821	stub|Sotub11g014650.1.1	sbic|SB05G020850	clan|Cla013949	hvul|AK248611.1	juglansregia|Jr13_26470_p1	slyc|Solyc11g012920.1.1	caryaillinoinensis|CIL1112S0026	alyr|AL6G30580	osat|OS11G34190	pbre|Pbr002169.1	gmax|GM06G11800	cyclocaryapaliurus|GWHTBEHY021275	myricarubra|GENE_008751	sita|Si026298m	stub|Sotub11g014660.1.1	ptri|PT02G08360	atha|AT1G44780	cpap|CP00036G00490	rcom|RC29992G00360	csat|Csa2M232480	pdac|PDK_30s820131L002	tcac|TC08G011580	caryaillinoinensis|CIL1587S0020	cmel|CM3C010600	ptri|PT05G15030	zmay|ZM02G43030	ccaj|C.cajan_01331	corylusavellana|Haze_00460-RA	tpar|Tp1g33640	grai|Cotton_D_gene_10007707	cyclocaryapaliurus|GWHTBEHY021277	cyclocaryapaliurus|GWHTBEHY021276	lusi|Lus10003736	cyclocaryapaliurus|GWHTBEHY021278	vvin|VV18G02290
ORTHO006761	tpar|Tp4g18910	cmel|CM3C024504	pdac|PDK_30s877521L001	juglansregia|Jr03_00780_p1	elaeisguineensis|p5.00_sc00123_p0031.1	fves|FV6G19680	osat|OS03G51650	atri|evm_27.model.AmTr_v1.0_scaffold00002.384	rcom|RC29815G00080	grai|Cotton_D_gene_10036181	gmax|GM10G07420	tcac|TC05G007920	ccaj|C.cajan_09913	gmax|GM19G37360	slyc|Solyc09g008780.2.1	stub|Sotub09g011550.1.1	myricarubra|GENE_015643	caryaillinoinensis|CIL0465S0012	cpap|CP00005G01050	juglansregia|Jr04_22330_p1	juglansregia|Jr04_22340_p1	sbic|SB01G009520	hvul|AK369448	macu|GSMUA_AchrUn_randomT25730_001	cyclocaryapaliurus|GWHTBEHY028767	atha|AT2G36630	fagussylvatica|Bhaga_2.g5185	alyr|AL4G22100	csat|Csa6M449290	mesc|ME06550G00140	lusi|Lus10029813	mesc|ME10247G00010	mtru|MT1G061710	pbre|Pbr032406.1	crub|Carubv10023149m	cari|Ca_00748	pmum|Pm026273	grai|Cotton_D_gene_10028143	gmax|GM13G21310	brap|Bra005257	bdis|BD1G10110	sita|Si035375m	lusi|Lus10020733	juglansregia|Jr04_22320_p1	zmay|ZM01G51440	corylusavellana|Haze_19507-RA	ptri|PT06G11730	vvin|VV08G11170	jcur|Jcr4S00300.30	pper|ppa005330m	clan|Cla018357	ccaj|C.cajan_06186	cari|Ca_27240
ORTHO005558	pbre|Pbr017195.1	atri|evm_27.model.AmTr_v1.0_scaffold00062.213	brap|Bra003416	pdac|PDK_30s956091L001	alyr|AL5G31170	osat|OS02G34570	tpar|Tp5g02720	ccaj|C.cajan_24028	cpap|CP00084G00270	pmum|Pm012153	brap|Bra007540	atha|AT3G60500	lusi|Lus10009708	crub|Carubv10017201m	mtru|MT2G019210	myricarubra|GENE_018047	fves|FV1G28880	cari|Ca_17169	zmay|ZM05G30300	elaeisguineensis|p5.00_sc00053_p0047.1	ptri|PT01G25250	tcac|TC05G022340	vvin|VV18G15340	grai|Cotton_D_gene_10028951	macu|GSMUA_Achr8T16380_001	juglansregia|Jr05_14590_p1	bdis|BD3G45490	corylusavellana|Haze_23173-RA	gmax|GM01G43760	ptri|PT09G05030	grai|Cotton_D_gene_10036081	atha|AT3G12990	hvul|MLOC_4699.1	fagussylvatica|Bhaga_10.g275	mesc|ME08473G00120	juglansregia|Jr05_14600_p1	caryaillinoinensis|CIL0996S0102	pper|ppa005510m	slyc|Solyc05g047420.2.1	stub|Sotub05g021780.1.1	csat|Csa1M615210	ljap|LJ1G051490	sita|Si017435m	fagussylvatica|Bhaga_10.g274	clan|Cla006316	mesc|ME06916G01480	tcac|TC09G023520	rcom|RC27715G00080	sita|Si017440m	lusi|Lus10036022	jcur|Jcr4S10109.10	cmel|CM3C015172
ORTHO008262	atha|AT3G55390	fagussylvatica|Bhaga_9.g4066	cyclocaryapaliurus|GWHTBEHY009350	csat|Csa5M182050	pdac|PDK_30s65509324L003	atri|evm_27.model.AmTr_v1.0_scaffold00012.99	brap|Bra007158	pdac|PDK_30s837491L002	corylusavellana|Haze_17044-RA	hvul|MLOC_52511.1	cpap|CP00001G03770	clan|Cla004012	osat|OS12G38100	stub|Sotub04g010200.1.1	pmum|Pm018779	gmax|GM10G43530	jcur|Jcr4S04488.50	mesc|ME06705G00350	cmel|CM3C023854	grai|Cotton_D_gene_10002712	tcac|TC10G003590	ccaj|C.cajan_07949	fves|FV7G26750	slyc|Solyc04g011420.2.1	alyr|AL5G25500	sbic|SB08G018660	elaeisguineensis|p5.00_sc08814_p0001.1	zmay|ZM03G16920	macu|GSMUA_Achr9T28340_001	vvin|VV13G05480	lusi|Lus10001709	ptri|PT08G05170	myricarubra|GENE_020673	gmax|GM20G23260	caryaillinoinensis|CIL1354S0017	slyc|Solyc05g054560.2.1	ptri|PT10G20260	rcom|RC29585G00040	ljap|LJ5G031540	crub|Carubv10018692m	cari|Ca_18620	bdis|BD4G04140	tpar|Tp5g07080	lusi|Lus10005154	stub|Sotub05g027570.1.1	pbre|Pbr028218.1	elaeisguineensis|p5.00_sc00003_p0058.1	pper|ppa011802m
ORTHO008115	bdis|BD3G09200	ccaj|C.cajan_29559	rcom|RC29451G00030	slyc|Solyc03g062940.2.1	stub|Sotub01g024020.1.1	tcac|TC06G014310	macu|GSMUA_Achr10T14270_001	myricarubra|GENE_013336	corylusavellana|Haze_06226-RA	brap|Bra032295	mesc|ME07504G00010	clan|Cla009697	cpap|CP00007G00720	fves|FV3G14130	sbic|SB04G008710	cmel|CM3C007211	pbre|Pbr000496.1	jcur|Jcr4S02351.40	brap|Bra010844	zmay|ZM05G26060	atri|evm_27.model.AmTr_v1.0_scaffold00057.82	lusi|Lus10029221	elaeisguineensis|p5.00_sc00135_p0066.1	elaeisguineensis|p5.00_sc00001_p0214.1	csat|Csa6M519610	hvul|MLOC_76793.2	stub|Sotub03g010520.1.1	lusi|Lus10007274	tpar|Tp1g25120	atha|AT1G29260	gmax|GM15G08910	grai|Cotton_D_gene_10031481	macu|GSMUA_Achr6T14510_001	pbre|Pbr016129.1	sita|Si019480m	cari|Ca_00396	caryaillinoinensis|CIL1231S0053	gmax|GM13G30230	pmum|Pm010232	juglansregia|Jr04_15790_p1	ljap|LJ0G062490	alyr|AL1G30100	ptri|PT11G07140	pper|ppa008638m	osat|OS02G14790	ptri|PT04G05440	crub|Carubv10011256m	mesc|ME08498G00020
ORTHO005275	bdis|BD1G53730	pdac|PDK_30s1008081L002	cpap|CP00002G03010	macu|GSMUA_Achr7T22150_001	mesc|ME07777G00040	ljap|LJ0G089400	hvul|AK367093	pper|ppa006794m	jcur|Jcr4S00803.30	alyr|AL4G14970	fagussylvatica|Bhaga_9.g916	pper|ppa006827m	pbre|Pbr013112.1	mesc|ME07777G00030	pmum|Pm000274	atri|evm_27.model.AmTr_v1.0_scaffold00007.220	ccaj|C.cajan_19801	clan|Cla008116	pmum|Pm000150	ptri|PT19G13690	cyclocaryapaliurus|GWHTBEHY039222	pbre|Pbr035734.1	juglansregia|Jr05_06550_p1	tcac|TC09G034990	stub|Sotub09g016150.1.1	atha|AT2G30350	zmay|ZM07G05090	cari|Ca_08957	osat|OS07G12710	elaeisguineensis|p5.00_sc00003_p0292.1	slyc|Solyc09g031790.2.1	grai|Cotton_D_gene_10008506	cmel|CM3C020503	brap|Bra022793	csat|Csa1M533630	crub|Carubv10023419m	rcom|RC29957G00140	myricarubra|GENE_010351	sbic|SB02G006850	sita|Si029281m	vvin|VV06G00620	lusi|Lus10024187	pper|ppa020498m	gmax|GM11G30050	caryaillinoinensis|CIL0233S0005	lusi|Lus10042228	gmax|GM18G06170	tpar|Tp4g12910	fves|FV3G31630	cyclocaryapaliurus|GWHTBEHY039223	corylusavellana|Haze_24447-RA
ORTHO005240	juglansregia|Jr10_01350_p1	pbre|Pbr040218.1	bdis|BD3G13480	vvin|VV00G23220	sbic|SB03G032870	tpar|Tp1g29060	pmum|Pm005210	grai|Cotton_D_gene_10017498	brap|Bra028007	caryaillinoinensis|CIL0948S0155	macu|GSMUA_Achr6T28960_001	clan|Cla012453	jcur|Jcr4S02654.10	macu|GSMUA_Achr9T08240_001	pbre|Pbr012299.1	gmax|GM01G44090	elaeisguineensis|p5.00_sc00034_p0056.1	elaeisguineensis|p5.00_sc00045_p0013.1	ptri|PT19G08990	mtru|MT5G008420	atha|AT1G33680	caryaillinoinensis|CIL0962S0116	atha|AT4G10070	rcom|RC29757G00350	stub|Sotub11g019480.1.1	cmel|CM3C022173	crub|Carubv10002533m	corylusavellana|Haze_13952-RA	lusi|Lus10002947	juglansregia|Jr10_01360_p1	zmay|ZM04G08860	pbre|Pbr008755.1	csat|Csa5M649320	atri|evm_27.model.AmTr_v1.0_scaffold00099.39	ptri|PT13G09910	zmay|ZM06G00620	osat|OS08G01930	fagussylvatica|Bhaga_3.g5196	hvul|MLOC_5053.2	cari|Ca_15067	cpap|CP00021G00810	juglansregia|Jr01_02360_p1	pdac|PDK_30s680061L013	tpar|Tp1g29050	grai|Cotton_D_gene_10023561	slyc|Solyc11g040370.1.1	sita|Si013345m	pdac|PDK_30s1205841L002	juglansregia|Jr01_02350_p1	fves|FV2G34550	myricarubra|GENE_024809	lusi|Lus10003519	alyr|AL6G32330	mesc|ME10831G00010	pper|ppa001735m	tcac|TC08G013850	atri|evm_27.model.AmTr_v1.0_scaffold00099.36	gmax|GM11G01590
ORTHO006329	gmax|GM08G18460	cari|Ca_13538	osat|OS05G48422	vvin|VV12G00630	mtru|MT2G064460	elaeisguineensis|p5.00_sc00058_p0126.1	cyclocaryapaliurus|GWHTBEHY021177	cmel|CM3C005664	cpap|CP00142G00480	bdis|BD2G16930	lusi|Lus10024134	gmax|GM15G40520	pdac|PDK_30s839701L001	alyr|AL5G29240	clan|Cla011459	juglansregia|Jr01_15560_p1	cyclocaryapaliurus|GWHTBEHY021196	corylusavellana|Haze_24553-RA	csat|Csa5M154220	crub|Carubv10019195m	pdac|PDK_30s772641L007	atri|evm_27.model.AmTr_v1.0_scaffold00078.80	fves|FV6G34720	zmay|ZM08G10210	slyc|Solyc01g111420.2.1	brap|Bra014561	sita|Si035811m	stub|Sotub01g048820.1.1	ptri|PT15G11810	pper|ppa005319m	pbre|Pbr002414.1	jcur|Jcr4S01202.100	myricarubra|GENE_014942	zmay|ZM06G30840	fves|FV4G11560	pper|ppa016535m	atha|AT3G58660	ccaj|C.cajan_14030	juglansregia|Jr13_26080_p1	macu|GSMUA_Achr3T21780_001	rcom|RC29830G00220	pmum|Pm023762	grai|Cotton_D_gene_10027009	pbre|Pbr029661.1	pdac|PDK_30s915681L001	sita|Si021323m	lusi|Lus10005380	fagussylvatica|Bhaga_9.g3432	mesc|ME06512G01720	fagussylvatica|Bhaga_2.g5172	tpar|Tp5g04190	elaeisguineensis|p5.00_sc00008_p0074.1	tcac|TC01G012440	brap|Bra003349	hvul|MLOC_18827.1	mesc|ME07520G03220	ptri|PT12G12080	brap|Bra007409	pmum|Pm014589
ORTHO007648	gmax|GM12G00830	cpap|CP00016G01710	caryaillinoinensis|CIL1609S0016	atri|evm_27.model.AmTr_v1.0_scaffold00111.20	rcom|RC30147G02050	atha|AT5G61500	cari|Ca_19947	crub|Carubv10028643m	pper|ppa009040m	grai|Cotton_D_gene_10028048	ptri|PT03G09670	tcac|TC01G038630	vvin|VV15G00800	osat|OS01G10290	sbic|SB02G007970	jcur|Jcr4S00435.100	mesc|ME01127G00320	pdac|PDK_30s680921L007	corylusavellana|Haze_21276-RA	lusi|Lus10009664	pdac|PDK_30s831041L016	ccaj|C.cajan_20899	stub|Sotub06g009540.1.1	zmay|ZM09G18070	macu|GSMUA_Achr11T16310_001	hvul|MLOC_66486.1	macu|GSMUA_Achr11T04600_001	slyc|Solyc06g034160.2.1	fves|FV7G13810	pmum|Pm017613	cmel|CM3C022280	myricarubra|GENE_007814	bdis|BD3G33350	brap|Bra012950	fagussylvatica|Bhaga_2.g1811	csat|Csa4M022890	elaeisguineensis|p5.00_sc00023_p0085.1	ljap|LJ0G142680	cyclocaryapaliurus|GWHTBEHY040056	clan|Cla006718	sita|Si036690m	grai|Cotton_D_gene_10029215	tpar|Tp2g24700	tpar|Tp6g35250	juglansregia|Jr11_31100_p1	brap|Bra028689	ptri|PT01G00670	alyr|AL8G27700	lusi|Lus10009026
ORTHO007936	cyclocaryapaliurus|GWHTBEHY044776	juglansregia|Jr07_18750_p1	caryaillinoinensis|CIL0151S0014	fagussylvatica|Bhaga_12.g494	brap|Bra038065	mesc|ME01551G03550	pbre|Pbr014850.1	ptri|PT00G15940	gmax|GM15G15770	juglansregia|Jr12_11250_p1	juglansregia|Jr12_11270_p1	osat|OS12G35620	cyclocaryapaliurus|GWHTBEHY007864	sbic|SB08G017250	hvul|AK359164	ptri|PT10G02160	tcac|TC04G028030	clan|Cla021734	vvin|VV05G03060	atri|evm_27.model.AmTr_v1.0_scaffold00057.278	cmel|CM3C006659	jcur|Jcr4S02568.20	cari|Ca_14723	juglansregia|Jr07_18740_p1	grai|Cotton_D_gene_10021323	pmum|Pm008158	corylusavellana|Haze_01214-RA	mesc|ME09365G00490	ccaj|C.cajan_16511	myricarubra|GENE_022014	pdac|PDK_30s678101L002	pbre|Pbr036847.1	lusi|Lus10008380	alyr|AL7G27800	cyclocaryapaliurus|GWHTBEHY044777	caryaillinoinensis|CIL0912S0175	crub|Carubv10005954m	bdis|BD4G05517	zmay|ZM03G17860	fves|FV4G12790	cpap|CP00016G01680	pbre|Pbr036844.1	atha|AT4G15790	pper|ppa013133m	grai|Cotton_D_gene_10029026	stub|Sotub01g021000.1.1	slyc|Solyc01g066900.2.1	elaeisguineensis|p5.00_sc00009_p0024.1	gmax|GM09G05060	macu|GSMUA_Achr7T03710_001	rcom|RC29726G01410	tpar|Tp7g14160	juglansregia|Jr12_11260_p1	sita|Si023325m
ORTHO005552	slyc|Solyc07g041930.2.1	fves|FV4G11990	pper|ppa006120m	brap|Bra031283	crub|Carubv10007767m	cpap|CP00016G01260	tpar|Tp3g19500	pbre|Pbr014817.2	stub|Sotub07g015010.1.1	ljap|LJ0G211060	sbic|SB02G042270	bdis|BD1G18460	gmax|GM07G38080	hvul|AK374282	juglansregia|Jr12_11580_p1	tcac|TC04G027550	atha|AT3G21465	alyr|AL7G28080	alyr|AL3G23560	rcom|RC29726G01060	tpar|Tp7g13890	osat|OS07G47201	fagussylvatica|Bhaga_12.g555	ptri|PT08G20790	zmay|ZM07G29660	sita|Si029977m	lusi|Lus10033970	macu|GSMUA_Achr11T00210_001	mtru|MT3G069790	atri|evm_27.model.AmTr_v1.0_scaffold00057.174	jcur|Jcr4S01503.60	mesc|ME01551G03250	caryaillinoinensis|CIL1219S0033	cmel|CM3C006614	atha|AT4G15640	cari|Ca_06824	clan|Cla021710	myricarubra|GENE_022229	corylusavellana|Haze_01257-RA	pdac|PDK_30s784991L003	lusi|Lus10012810	pbre|Pbr011211.1	crub|Carubv10016161m	pmum|Pm008127	vvin|VV05G03410	gmax|GM17G02620	csat|Csa3M151530	grai|Cotton_D_gene_10021259	pbre|Pbr039887.1	elaeisguineensis|p5.00_sc00021_p0026.1	pbre|Pbr039876.1	ccaj|C.cajan_04237
ORTHO001251	stub|Sotub09g014690.1.1	brap|Bra021005	vvin|VV04G03490	myricarubra|GENE_012162	jcur|Jcr4S00168.20	elaeisguineensis|p5.00_sc00091_p0029.1	pbre|Pbr034639.1	pbre|Pbr028598.1	mesc|ME08757G00190	gmax|GM12G28620	csat|Csa1M659040	fagussylvatica|Bhaga_3.g238	ccaj|C.cajan_18204	pbre|Pbr033209.2	crub|Carubv10005038m	fagussylvatica|Bhaga_6.g287	caryaillinoinensis|CIL0070S0014	osat|OS01G69050	mesc|ME09151G00030	jcur|Jcr4S02209.20	alyr|AL7G24160	clan|Cla009574	tcac|TC01G020330	lusi|Lus10041107	corylusavellana|Haze_04542-RA	cmel|CM3C010070	cyclocaryapaliurus|GWHTBEHY017582	slyc|Solyc01g103170.2.1	macu|GSMUA_Achr7T22850_001	ljap|LJ0G033370	sbic|SB03G043920	mtru|MT2G005330	vvin|VV00G24400	juglansregia|Jr13_00260_p1	crub|Carubv10007463m	bdis|BD2G58900	rcom|RC29685G00260	caryaillinoinensis|CIL1425S0039	mesc|ME09809G00080	tpar|Tp7g09540	fves|FV0G28010	rcom|RC30128G04120	grai|Cotton_D_gene_10003562	ptri|PT19G06870	clan|Cla001917	zmay|ZM03G22960	gmax|GM10G31350	fves|FV2G13070	alyr|AL0G01360	lusi|Lus10036434	atha|AT4G12840	cari|Ca_03823	bdis|BD2G58887	gmax|GM20G36160	pper|ppa024775m	grai|Cotton_D_gene_10019683	ptri|PT04G22490	fves|FV5G26050	elaeisguineensis|p5.00_sc00125_p0013.1	cpap|CP00008G00430	juglansregia|Jr05_05770_p1	cyclocaryapaliurus|GWHTBEHY039415	ccaj|C.cajan_17289	juglansregia|Jr11_10990_p1	fves|FV0G27970	atri|evm_27.model.AmTr_v1.0_scaffold00013.204	pmum|Pm003689	fves|FV0G28020	pmum|Pm003853	pdac|PDK_30s834081L001	fves|FV2G13090	macu|GSMUA_Achr11T19520_001	cpap|CP00113G00030	myricarubra|GENE_010366	cyclocaryapaliurus|GWHTBEHY039414	pper|ppa006529m	rcom|RC30178G00330	mesc|ME02264G00430	caryaillinoinensis|CIL0972S0061	pmum|Pm020752	grai|Cotton_D_gene_10014699	cari|Ca_00014	cmel|CM3C026447	zmay|ZM08G29090	juglansregia|Jr11_11000_p1	csat|Csa5M003110	cyclocaryapaliurus|GWHTBEHY039413	pper|ppa007419m	ccaj|C.cajan_07035	vvin|VV12G06790	sita|Si001170m	macu|GSMUA_Achr6T12340_001	elaeisguineensis|p5.00_sc00078_p0037.1	pbre|Pbr026602.1	atha|AT4G18530	fagussylvatica|Bhaga_10.g4006	brap|Bra032675	corylusavellana|Haze_10007-RA	mtru|MT2G005320	corylusavellana|Haze_03496-RA	tcac|TC00G071680	ptri|PT00G14250	lusi|Lus10008748	tcac|TC02G001110	brap|Bra013320	macu|GSMUA_Achr10T29010_001	ptri|PT14G17230	myricarubra|GENE_003034	stub|Sotub01g040160.1.1	tpar|Tp7g15500	slyc|Solyc09g047910.2.1
ORTHO009052	csat|Csa2M110230	corylusavellana|Haze_13816-RA	pdac|PDK_30s921311L001	zmay|ZM04G15870	myricarubra|GENE_024826	clan|Cla001633	fves|FV7G39930	elaeisguineensis|p5.00_sc00012_p0079.1	ccaj|C.cajan_37240	cari|Ca_04538	lusi|Lus10031688	pdac|PDK_30s848141L001	cmel|CM3C008527	brap|Bra022561	mesc|ME01127G00870	osat|OS02G33180	stub|Sotub11g029010.1.1	ptri|PT15G13310	tpar|Tp6g13920	hvul|AK373056	lusi|Lus10031107	jcur|Jcr4S00171.140	atha|AT5G51700	cpap|CP00003G02610	vvin|VV16G03170	caryaillinoinensis|CIL1271S0049	ccaj|C.cajan_07457	mesc|ME01127G00890	brap|Bra028270	gmax|GM10G38720	grai|Cotton_D_gene_10012534	mtru|MT1G102470	pper|ppa022740m	macu|GSMUA_AchrUn_randomT20850_001	tcac|TC03G018810	slyc|Solyc11g072290.1.1	ljap|LJ5G025920	rcom|RC30147G01190	vvin|VV16G03180	fagussylvatica|Bhaga_11.g2723	crub|Carubv10027073m	cyclocaryapaliurus|GWHTBEHY032669	juglansregia|Jr01_11420_p1	zmay|ZM05G29900	sbic|SB04G021850	sita|Si018156m	alyr|AL8G15900	atri|evm_27.model.AmTr_v1.0_scaffold00089.10	bdis|BD3G45030
ORTHO001219_2	ccaj|C.cajan_30917	brap|Bra021826	fves|FV5G12100	grai|Cotton_D_gene_10002299	stub|Sotub03g028650.1.1	atha|AT2G33040	brap|Bra005531	gmax|GM06G22050	lusi|Lus10007534	juglansregia|Jr02_06920_p1	slyc|Solyc03g115110.2.1	jcur|Jcr4S00868.20	ptri|PT12G06180	grai|Cotton_D_gene_10005171	pbre|Pbr007211.1	mesc|ME08359G01680	cyclocaryapaliurus|GWHTBEHY022693	fagussylvatica|Bhaga_10.g1301	vvin|VV17G02680	elaeisguineensis|p5.00_sc00306_p0008.1	tcac|TC03G012100	csat|Csa1M039160	hvul|AK251598.1	cpap|CP00025G01770	mesc|ME06656G01160	bdis|BD3G24730	cari|Ca_03298	juglansregia|Jr02_06930_p1	zmay|ZM01G07920	myricarubra|GENE_009377	caryaillinoinensis|CIL1023S0055	pper|ppa008674m	lusi|Lus10042366	sita|Si036593m	cmel|CM3C002027	alyr|AL4G18200	ptri|PT15G05910	zmay|ZM09G25960	atri|evm_27.model.AmTr_v1.0_scaffold00058.2	fagussylvatica|Bhaga_10.g1302	gmax|GM04G32460	ljap|LJ0G288230	juglansregia|Jr02_06910_p1	rcom|RC29941G00010	pbre|Pbr020157.1	brap|Bra022908	grai|Cotton_D_gene_10029966	pmum|Pm024960	sbic|SB01G042930	tpar|Tp4g15380	clan|Cla018564	elaeisguineensis|p5.00_sc00151_p0039.1	corylusavellana|Haze_07721-RA	macu|GSMUA_Achr9T07120_001	osat|OS10G17280	pdac|PDK_30s6550938L001	crub|Carubv10023626m
ORTHO008754	brap|Bra012182	pmum|Pm027204	juglansregia|Jr01_26310_p1	stub|Sotub07g011640.1.1	cpap|CP00737G00010	crub|Carubv10014938m	gmax|GM13G16550	myricarubra|GENE_025727	pper|ppa026980m	macu|GSMUA_Achr2T15720_001	atri|evm_27.model.AmTr_v1.0_scaffold00036.74	mesc|ME10493G00860	tcac|TC09G007610	cyclocaryapaliurus|GWHTBEHY034841	pbre|Pbr041480.1	tpar|Tp3g32830	lusi|Lus10027629	cmel|CM3C015491	clan|Cla011194	pbre|Pbr004440.1	csat|Csa1M589660	juglansregia|Jr01_26300_p1	ccaj|C.cajan_03747	vvin|VV11G03340	jcur|Jcr4S00005.40	fagussylvatica|Bhaga_6.g4807	ljap|LJ4G024370	corylusavellana|Haze_25937-RA	grai|Cotton_D_gene_10012894	rcom|RC29912G00720	lusi|Lus10011939	grai|Cotton_D_gene_10031774	atha|AT2G19460	caryaillinoinensis|CIL1211S0037	slyc|Solyc07g040730.1.1	cari|Ca_03179	alyr|AL3G36730	ptri|PT06G14800
ORTHO006819	crub|Carubv10013978m	pdac|PDK_30s875341L002	crub|Carubv10003170m	alyr|AL6G05930	elaeisguineensis|p5.00_sc00019_p0235.1	clan|Cla018452	stub|Sotub02g016670.1.1	gmax|GM05G33780	zmay|ZM10G18490	pper|ppa005410m	atha|AT5G06310	cmel|CM3C002134	jcur|Jcr4S00249.10	mesc|ME06631G00530	rcom|RC29889G01660	ccaj|C.cajan_23105	vvin|VV17G07270	hvul|AK359120	fagussylvatica|Bhaga_12.g128.2	rcom|RC29651G00070	brap|Bra009183	grai|Cotton_D_gene_10002893	myricarubra|GENE_007321	ptri|PT12G04190	juglansregia|Jr03_01440_p1	sita|Si009979m	juglansregia|Jr03_01450_p1	grai|Cotton_D_gene_10035374	juglansregia|Jr03_01460_p1	atha|AT2G05210	sbic|SB02G043540	myricarubra|GENE_007914	corylusavellana|Haze_09240-RA	alyr|AL3G30930	corylusavellana|Haze_18859-RA	cyclocaryapaliurus|GWHTBEHY002781	juglansregia|Jr03_01430_p1	osat|OS04G39280	cyclocaryapaliurus|GWHTBEHY002780	caryaillinoinensis|CIL1429S0018	cari|Ca_10342	slyc|Solyc02g070300.2.1	mtru|MT8G107380	pbre|Pbr028373.1	tpar|Tp6g08970	tpar|Tp6g36540	brap|Bra027513	csat|Csa1M042840	macu|GSMUA_Achr7T04800_001	bdis|BD5G12880	fagussylvatica|Bhaga_2.g3074	atri|evm_27.model.AmTr_v1.0_scaffold00023.64	fves|FV6G37070	lusi|Lus10031803	gmax|GM08G05920	tcac|TC03G003470	ljap|LJ4G037130	pmum|Pm025072
ORTHO006822	tpar|Tp4g18010	pdac|PDK_30s824021L002	myricarubra|GENE_023341	crub|Carubv10024089m	jcur|Jcr4U31713.10	stub|Sotub11g006610.1.1	bdis|BD1G71465	cyclocaryapaliurus|GWHTBEHY016041	brap|Bra023027	slyc|Solyc11g012590.1.1	corylusavellana|Haze_06978-RA	gmax|GM07G39680	clan|Cla009049	osat|OS03G10030	gmax|GM17G01130	juglansregia|Jr04_13040_p1	juglansregia|Jr04_13050_p1	csat|Csa1M181430	juglansregia|Jr03_12720_p1	slyc|Solyc05g054190.2.1	gmax|GM09G01470	mesc|ME08917G00050	hvul|AK360229	elaeisguineensis|p5.00_sc00066_p0016.1	caryaillinoinensis|CIL1090S0085	fves|FV3G02630	pmum|Pm012487	cyclocaryapaliurus|GWHTBEHY016040	pbre|Pbr000039.1	cmel|CM3C025536	pdac|PDK_30s1078551L001	elaeisguineensis|p5.00_sc00382_p0001.1	cari|Ca_07890	stub|Sotub05g027130.1.1	gmax|GM15G12370	macu|GSMUA_Achr1T22720_001	rcom|RC29826G00350	cpap|CP02750G00010	ccaj|C.cajan_24635	tcac|TC06G020610	elaeisguineensis|p5.00_sc01269_p0001.1	atri|evm_27.model.AmTr_v1.0_scaffold00028.61	grai|Cotton_D_gene_10031182	lusi|Lus10038800	fagussylvatica|Bhaga_7.g4649	sita|Si037520m	ptri|PT06G01600	jcur|Jcr4U36136.10	pper|ppa011591m	grai|Cotton_D_gene_10035153	ccaj|C.cajan_16711	macu|GSMUA_Achr8T31250_001	caryaillinoinensis|CIL1570S0011	sbic|SB01G044070	zmay|ZM01G07450	mtru|MT2G026530	atha|AT2G35760	lusi|Lus10039060	alyr|AL4G21180	juglansregia|Jr03_12730_p1
ORTHO005417	cyclocaryapaliurus|GWHTBEHY041060	bdis|BD1G18910	cpap|CP36207G00010	slyc|Solyc12g099910.1.1	atri|evm_27.model.AmTr_v1.0_scaffold00053.56	cyclocaryapaliurus|GWHTBEHY041059	gmax|GM02G45000	pmum|Pm012199	ptri|PT09G05060	mesc|ME06916G01520	grai|Cotton_D_gene_10025168	caryaillinoinensis|CIL1359S0029	lusi|Lus10009712	hvul|AK363877	grai|Cotton_D_gene_10036094	pdac|PDK_30s895341L003	fagussylvatica|Bhaga_10.g518	stub|Sotub12g031930.1.1	atri|evm_27.model.AmTr_v1.0_scaffold00053.55	alyr|AL3G33160	brap|Bra037208	lusi|Lus10009711	sbic|SB02G041910	pdac|PDK_30s1011721L001	macu|GSMUA_Achr8T29610_001	elaeisguineensis|p5.00_sc00509_p0001.1	clan|Cla008568	pbre|Pbr029390.3	gmax|GM14G03780	zmay|ZM07G29400	elaeisguineensis|p5.00_sc00032_p0076.1	pbre|Pbr028417.3	zmay|ZM02G40310	lusi|Lus10022423	jcur|Jcr4S01948.10	juglansregia|Jr14_18850_p1	mtru|MT3G053910	atha|AT2G13370	csat|Csa6M433800	corylusavellana|Haze_23201-RA	tcac|TC09G023630	mtru|MT5G090090	elaeisguineensis|p5.00_sc00509_p0002.1	cari|Ca_10165	crub|Carubv10012803m	pbre|Pbr034770.2	tpar|Tp3g26880	caryaillinoinensis|CIL1359S0030	cmel|CM3C014569	clan|Cla008569	fves|FV2G48190	vvin|VV06G10590	ptri|PT01G25270	osat|OS07G46590	ccaj|C.cajan_05780	mesc|ME08473G00090	pdac|PDK_30s1011721L003	rcom|RC27715G00030	sita|Si028655m	cpap|CP00892G00010	pper|ppa000116m	pmum|Pm012198	cyclocaryapaliurus|GWHTBEHY041056	myricarubra|GENE_018203	cyclocaryapaliurus|GWHTBEHY041057	cpap|CP00084G00190
ORTHO006615	corylusavellana|Haze_00371-RA	tcac|TC00G022730	grai|Cotton_D_gene_10028899	alyr|AL2G08970	alyr|AL7G14320	pbre|Pbr039955.1	ptri|PT13G07340	slyc|Solyc07g045330.2.1	osat|OS04G51180	clan|Cla010251	atha|AT1G64990	tpar|Tp7g25580	tpar|Tp5g19320	cyclocaryapaliurus|GWHTBEHY021008	cyclocaryapaliurus|GWHTBEHY021009	myricarubra|GENE_017386	ccaj|C.cajan_21121	brap|Bra022501	mtru|MT5G005440	crub|Carubv10004744m	macu|GSMUA_Achr6T01280_001	hvul|AK251496.1	lusi|Lus10020351	atri|evm_27.model.AmTr_v1.0_scaffold00048.197	gmax|GM12G01740	ljap|LJ3G035710	pper|ppa005291m	caryaillinoinensis|CIL0895S0046	crub|Carubv10020234m	elaeisguineensis|p5.00_sc00048_p0011.1	bdis|BD5G20597	stub|Sotub07g017450.1.1	fagussylvatica|Bhaga_3.g4880	fagussylvatica|Bhaga_3.g4879	fves|FV7G33580	sita|Si010029m	vvin|VV16G05280	cmel|CM3C021899	cyclocaryapaliurus|GWHTBEHY021010	rcom|RC30073G01160	brap|Bra026330	atha|AT4G27630	gmax|GM11G11730	juglansregia|Jr13_25220_p1	zmay|ZM10G23390	jcur|Jcr4S02135.50	cpap|CP00043G01240	sbic|SB06G027460	mesc|ME11297G00580	cari|Ca_24342	lusi|Lus10009531
ORTHO006214	bdis|BD3G49150	cyclocaryapaliurus|GWHTBEHY040587	sita|Si034849m	fves|FV3G36010	clan|Cla003125	caryaillinoinensis|CIL1482S0038	juglansregia|Jr14_22040_p1	pdac|PDK_30s1189631L001	tcac|TC04G005930	ptri|PT03G19990	sbic|SB01G002140	mesc|ME05161G00070	lusi|Lus10013408	zmay|ZM01G58870	pper|ppa003133m	myricarubra|GENE_025898	pmum|Pm000075	pdac|PDK_30s905061L001	jcur|Jcr4S06948.20	zmay|ZM01G58860	stub|Sotub01g005760.1.1	cpap|CP00119G00370	fagussylvatica|Bhaga_10.g261	grai|Cotton_D_gene_10005738	corylusavellana|Haze_22937-RA	vvin|VV06G07670	gmax|GM03G25750	mesc|ME05161G00060	lusi|Lus10010317	alyr|AL3G14030	crub|Carubv10013238m	pbre|Pbr030172.2	slyc|Solyc01g005540.2.1	rcom|RC28842G00380	ljap|LJ2G008500	cmel|CM3C014727	clan|Cla003124	jcur|Jcr4S06948.10	cari|Ca_17187	mtru|MT0G07200	elaeisguineensis|p5.00_sc00008_p0084.1	macu|GSMUA_Achr8T28230_001	tpar|Tp3g11700	hvul|AK356470	atri|evm_27.model.AmTr_v1.0_scaffold00089.48	atha|AT3G13490	tcac|TC04G005940	brap|Bra027429	ccaj|C.cajan_12032	pbre|Pbr000764.1	osat|OS02G41470	csat|Csa4M268050
ORTHO007962	ccaj|C.cajan_25758	osat|OS03G52760	fagussylvatica|Bhaga_9.g729	atha|AT5G58730	ptri|PT01G25100	bdis|BD1G09350	pbre|Pbr042273.1	rcom|RC29681G00480	cyclocaryapaliurus|GWHTBEHY042855	pmum|Pm000564	zmay|ZM01G52050	cari|Ca_14267	lusi|Lus10040669	hvul|AK374280	caryaillinoinensis|CIL0106S0007	cyclocaryapaliurus|GWHTBEHY039035	juglansregia|Jr14_09100_p1	cpap|CP00415G00040	lusi|Lus10018235	ptri|PT09G04890	vvin|VV06G01810	slyc|Solyc06g076950.2.1	caryaillinoinensis|CIL0953S0024	grai|Cotton_D_gene_10006563	fagussylvatica|Bhaga_9.g731	corylusavellana|Haze_24322-RA	gmax|GM14G37260	alyr|AL0G11680	tpar|Tp6g20420	cmel|CM3C020550	elaeisguineensis|p5.00_sc00199_p0014.1	pper|ppa007051m	ljap|LJ2G030760	mesc|ME03150G00220	pbre|Pbr014240.1	fves|FV3G22430	csat|Csa1M530670	clan|Cla008165	macu|GSMUA_Achr4T07500_001	brap|Bra002622	mesc|ME06512G02460	macu|GSMUA_Achr4T14710_001	stub|Sotub06g032730.1.1	alyr|AL8G24690	mtru|MT5G070350	myricarubra|GENE_002178	jcur|Jcr4S13118.10	crub|Carubv10026674m	cyclocaryapaliurus|GWHTBEHY042856	tcac|TC09G029940	sita|Si036167m	juglansregia|Jr05_07480_p1	cyclocaryapaliurus|GWHTBEHY039037	atri|evm_27.model.AmTr_v1.0_scaffold00029.431	pbre|Pbr000911.1	cyclocaryapaliurus|GWHTBEHY039036
ORTHO008625	cyclocaryapaliurus|GWHTBEHY042809	clan|Cla013351	cari|Ca_15612	sita|Si035672m	ptri|PT09G04660	myricarubra|GENE_002073	zmay|ZM01G10670	sbic|SB01G040170	ptri|PT01G24940	pper|ppa007316m	tpar|Tp4g12380	elaeisguineensis|p5.00_sc02278_p0002.1	corylusavellana|Haze_24269-RA	mesc|ME06512G02590	stub|Sotub06g032580.1.1	ljap|LJ4G034830	hvul|MLOC_55252.1	osat|OS03G15790	rcom|RC29681G00160	atha|AT2G29660	mesc|ME03150G00380	atri|evm_27.model.AmTr_v1.0_scaffold00029.355	fves|FV3G22060	pbre|Pbr042299.1	lusi|Lus10040685	jcur|Jcr4S00166.140	caryaillinoinensis|CIL1271S0023	fagussylvatica|Bhaga_9.g661	mtru|MT0G20640	tcac|TC09G030200	vvin|VV06G02120	ccaj|C.cajan_15159	macu|GSMUA_Achr10T00200_001	bdis|BD1G67230	crub|Carubv10023405m	pmum|Pm000539	brap|Bra018369	juglansregia|Jr14_09420_p1	slyc|Solyc06g076820.1.1	cyclocaryapaliurus|GWHTBEHY042808	alyr|AL4G14190	grai|Cotton_D_gene_10003506	lusi|Lus10018219	cmel|CM3C025864	grai|Cotton_D_gene_10032136	gmax|GM18G07330
ORTHO006805	ljap|LJ0G452150	pdac|PDK_30s1064311L001	atha|AT4G24130	cmel|CM3C005784	cpap|CP00549G00020	stub|Sotub08g009000.1.1	hvul|MLOC_43152.1	grai|Cotton_D_gene_10017750	osat|OS10G37400	ccaj|C.cajan_03923	crub|Carubv10005927m	gmax|GM17G04420	corylusavellana|Haze_09174-RA	vvin|VV02G05610	myricarubra|GENE_014450	lusi|Lus10001674	ptri|PT01G11140	tcac|TC03G022930	atri|evm_27.model.AmTr_v1.0_scaffold00027.26	pper|ppa012800m	brap|Bra013765	fves|FV0G48170	gmax|GM07G36210	pbre|Pbr037125.1	ptri|PT03G13690	pdac|PDK_30s740551L003	pbre|Pbr035140.1	fagussylvatica|Bhaga_4.g137	bdis|BD3G30870	clan|Cla011332	juglansregia|Jr02_15270_p1	pmum|Pm024225	lusi|Lus10017330	alyr|AL7G18030	osat|OS07G02870	sita|Si037605m	elaeisguineensis|p5.00_sc00002_p0298.1	csat|Csa5M148540	fves|FV0G41930	jcur|Jcr4S08638.20	slyc|Solyc08g083090.1.1	caryaillinoinensis|CIL0009S0037	sbic|SB01G017040	mesc|ME06377G00050	rcom|RC29851G01570	cyclocaryapaliurus|GWHTBEHY024450	brap|Bra019245	cari|Ca_18588	gmax|GM15G21830	osat|OS07G02700	elaeisguineensis|p5.00_sc00016_p0193.1	tpar|Tp7g22090	macu|GSMUA_Achr4T30400_001
ORTHO005533	mesc|ME04797G00070	caryaillinoinensis|CIL0128S0004	atha|AT5G04060	bdis|BD2G27070	stub|Sotub10g021160.1.1	grai|Cotton_D_gene_10010482	tcac|TC00G013990	pbre|Pbr034027.1	macu|GSMUA_Achr3T09140_001	juglansregia|Jr04_18300_p1	vvin|VV08G09790	sita|Si021522m	clan|Cla002900	lusi|Lus10027266	ccaj|C.cajan_14873	lusi|Lus10038973	gmax|GM02G34470	juglansregia|Jr04_18320_p1	fagussylvatica|Bhaga_1.g6261	cmel|CM3C009779	slyc|Solyc10g079450.1.1	pdac|PDK_30s852541L002	rcom|RC28098G00030	pbre|Pbr003697.1	gmax|GM00G00085	gmax|GM00G00090	jcur|Jcr4S00174.80	cpap|CP00005G01860	ptri|PT06G04020	mesc|ME06890G00230	crub|Carubv10001017m	cari|Ca_21750	csat|Csa3M822230	fagussylvatica|Bhaga_1.g6255	atri|evm_27.model.AmTr_v1.0_scaffold00038.10	ljap|LJ0G038520	elaeisguineensis|p5.00_sc00032_p0078.1	fagussylvatica|Bhaga_1.g6266	alyr|AL3G10460	pper|ppa003146m	myricarubra|GENE_009487	fves|FV6G33520	corylusavellana|Haze_19739-RA	brap|Bra009489	brap|Bra029822	osat|OS05G31480	tpar|Tp3g08480	tpar|Tp6g38690	crub|Carubv10013296m	juglansregia|Jr04_18310_p1	hvul|MLOC_70309.2	alyr|AL6G03400	atha|AT3G10200	pmum|Pm025721	zmay|ZM08G12620
ORTHO007764	alyr|AL7G07900	cmel|CM3C016748	atha|AT4G33350	caryaillinoinensis|CIL1318S0011	hvul|MLOC_76698.6	pbre|Pbr007653.1	csat|Csa4M639760	tpar|Tp7g31050	mesc|ME02080G00020	mesc|ME04287G00110	fves|FV2G33920	pbre|Pbr019629.1	caryaillinoinensis|CIL1180S0053	cpap|CP00049G00110	mtru|MT3G101630	lusi|Lus10006487	bdis|BD1G45996	cyclocaryapaliurus|GWHTBEHY000850	ljap|LJ0G083060	slyc|Solyc04g079000.2.1	fagussylvatica|Bhaga_4.g3628	tcac|TC08G000560	brap|Bra037010	myricarubra|GENE_002573	ljap|LJ0G088090	crub|Carubv10005493m	rcom|RC30170G02320	zmay|ZM09G01550	cyclocaryapaliurus|GWHTBEHY000851	corylusavellana|Haze_17530-RA	pbre|Pbr007650.1	grai|Cotton_D_gene_10038901	vvin|VV18G07210	ptri|PT14G02800	clan|Cla020679	juglansregia|Jr06_06900_p1	elaeisguineensis|p5.00_sc00011_p0177.1	gmax|GM06G04250	lusi|Lus10009759	pmum|Pm005267	stub|Sotub04g031990.1.1	elaeisguineensis|p5.00_sc00101_p0023.1	sbic|SB10G007160	pper|ppa009744m	ccaj|C.cajan_18571	brap|Bra011434	ptri|PT02G12640	osat|OS06G11020	macu|GSMUA_Achr6T30510_001	atri|evm_27.model.AmTr_v1.0_scaffold00126.65	gmax|GM04G04070	cari|Ca_01539
ORTHO004432	bdis|BD1G64210	mesc|ME08265G02830	hvul|MLOC_53997.2	zmay|ZM09G22150	pdac|PDK_30s871351L005	slyc|Solyc07g006530.2.1	tpar|Tp7g15590	fagussylvatica|Bhaga_1.g4938	cpap|CP00019G02180	lusi|Lus10028260	gmax|GM14G06780	jcur|Jcr4S01914.20	lusi|Lus10040229	elaeisguineensis|p5.00_sc00007_p0231.1	pmum|Pm007523	stub|Sotub07g005250.1.1	atha|AT4G18440	fves|FV7G21500	juglansregia|Jr13_05130_p1	clan|Cla004323	osat|OS03G19930	ccaj|C.cajan_27932	fves|FV5G35330	mtru|MT7G092860	atha|AT1G36280	alyr|AL3G25810	ljap|LJ1G044410	pmum|Pm006965	crub|Carubv10004589m	cmel|CM3C025148	gmax|GM02G42130	brap|Bra012596	myricarubra|GENE_020223	juglansregia|Jr16_19560_p1	sbic|SB06G023390	brap|Bra013309	cari|Ca_17254	macu|GSMUA_Achr8T03780_001	tcac|TC10G002170	corylusavellana|Haze_17177-RA	pper|ppa003404m	zmay|ZM01G13680	grai|Cotton_D_gene_10012108	pper|ppa003401m	vvin|VV13G03950	pbre|Pbr022417.2	cyclocaryapaliurus|GWHTBEHY017962	caryaillinoinensis|CIL1082S0083	caryaillinoinensis|CIL0045S0020	ptri|PT10G18930	atri|evm_27.model.AmTr_v1.0_scaffold00136.20	csat|Csa5M198210	alyr|AL7G24260	rcom|RC29610G00210	sita|Si035049m	fves|FV5G05840
ORTHO008438	macu|GSMUA_Achr6T17490_001	slyc|Solyc11g045040.1.1	gmax|GM04G12200	cmel|CM3C022124	hvul|MLOC_26643.4	ptri|PT13G08680	osat|OS11G12800	rcom|RC30074G00050	corylusavellana|Haze_14004-RA	sita|Si028028m	cari|Ca_18715	lusi|Lus10039158	vvin|VV18G17450	alyr|AL2G20160	atri|evm_27.model.AmTr_v1.0_scaffold00099.86	ccaj|C.cajan_14829	elaeisguineensis|p5.00_sc00034_p0049.1	juglansregia|Jr01_02050_p1	tcac|TC00G043230	caryaillinoinensis|CIL0962S0090	crub|Carubv10021692m	sbic|SB05G007400	atha|AT1G71340	stub|Sotub11g016620.1.1	bdis|BD4G21756	fagussylvatica|Bhaga_3.g5256.2	jcur|Jcr4S01939.50	lusi|Lus10013777	mesc|ME09788G00020	grai|Cotton_D_gene_10023512	juglansregia|Jr01_02060_p1	pper|ppa008478m	slyc|Solyc11g045050.1.1	gmax|GM06G48210	ljap|LJ3G019580	pbre|Pbr008037.1	fves|FV2G16280	myricarubra|GENE_024985	tpar|Tp5g26500	pmum|Pm022828	brap|Bra016148	pdac|PDK_30s680061L004	zmay|ZM04G03240	stub|Sotub11g016630.1.1	cpap|CP00142G00070	csat|Csa5M647310	clan|Cla012390
ORTHO004335	sbic|SB09G026360	cari|Ca_05965	fves|FV1G06870	macu|GSMUA_Achr3T15700_001	cmel|CM3C024626	atha|AT2G20130	ccaj|C.cajan_12889	lusi|Lus10011099	tcac|TC09G009620	crub|Carubv10014387m	juglansregia|Jr01_28350_p1	mtru|MT8G103420	rcom|RC29912G02290	crub|Carubv10014410m	juglansregia|Jr10_20910_p1	cari|Ca_05964	fagussylvatica|Bhaga_6.g4475	caryaillinoinensis|CIL1218S0042	mtru|MT8G103400	clan|Cla016769	zmay|ZM06G28950	pmum|Pm027437	ptri|PT06G15940	alyr|AL3G35900	gmax|GM09G32480	atri|evm_27.model.AmTr_v1.0_scaffold00109.38	atha|AT2G20120	pdac|PDK_30s799291L003	elaeisguineensis|p5.00_sc00018_p0030.1	corylusavellana|Haze_25762-RA	pdac|PDK_30s940711L001	tpar|Tp3g33410	vvin|VV11G05050	brap|Bra015065	pper|ppa010091m	sita|Si024368m	myricarubra|GENE_008228	osat|OS05G45280	brap|Bra013250	pbre|Pbr026649.1	cpap|CP00023G00760	gmax|GM07G09300	pbre|Pbr014089.1	elaeisguineensis|p5.00_sc00001_p0406.1	ccaj|C.cajan_12888	tpar|Tp3g22390	ptri|PT18G07920	bdis|BD2G19060	cmel|CM3C004560	mtru|MT8G103110	pbre|Pbr016965.1	macu|GSMUA_Achr6T22910_001	mtru|MT8G103090	csat|Csa2M004150	macu|GSMUA_Achr10T14820_001	slyc|Solyc12g007130.1.1	stub|Sotub12g009220.1.1	macu|GSMUA_Achr8T27800_001	caryaillinoinensis|CIL1224S0035	hvul|MLOC_14890.2	grai|Cotton_D_gene_10039226	mesc|ME00847G00950	brap|Bra041043	mesc|ME04796G00080
ORTHO003790	lusi|Lus10004173	alyr|AL6G39500	elaeisguineensis|p5.00_sc13787_p0001.1	rcom|RC30076G02000	fves|FV1G27070	stub|Sotub01g023600.1.1	alyr|AL1G01570	brap|Bra000902	ljap|LJ5G020170	pper|ppa005037m	grai|Cotton_D_gene_10022403	csat|Csa4M026260	hvul|AK375301	fagussylvatica|Bhaga_11.g3215	atri|evm_27.model.AmTr_v1.0_scaffold00045.222	atha|AT4G01990	bdis|BD2G11510	crub|Carubv10008848m	fagussylvatica|Bhaga_11.g3216	fagussylvatica|Bhaga_11.g3213	lusi|Lus10021053	mtru|MT1G086820	sbic|SB03G012450	caryaillinoinensis|CIL1545S0042	hvul|AK362536	ljap|LJ5G020160	gmax|GM10G01500	ptri|PT02G19330	pbre|Pbr008649.1	cari|Ca_03522	pmum|Pm012955	jcur|Jcr4S00232.30	cpap|CP00018G00590	sita|Si001037m	vvin|VV07G09410	crub|Carubv10000787m	pbre|Pbr008645.1	corylusavellana|Haze_05065-RA	myricarubra|GENE_025255	cyclocaryapaliurus|GWHTBEHY010680	elaeisguineensis|p5.00_sc00007_p0259.1	osat|OS01G19490	corylusavellana|Haze_05059-RA	tpar|Tp1g01450	bdis|BD3G41640	elaeisguineensis|p5.00_sc00007_p0260.1	zmay|ZM08G07400	slyc|Solyc01g079320.2.1	fagussylvatica|Bhaga_11.g3218	clan|Cla010681	macu|GSMUA_Achr11T05060_001	ccaj|C.cajan_02340	pdac|PDK_30s898621L004	tcac|TC01G031850	ptri|PT14G11230	mesc|ME07571G01100	atha|AT1G02370	cmel|CM3C017613	brap|Bra033321	pbre|Pbr005304.1	gmax|GM02G01460	cyclocaryapaliurus|GWHTBEHY010679	osat|OS01G19548	fagussylvatica|Bhaga_11.g3214	pdac|PDK_30s898621L003	ccaj|C.cajan_43212	juglansregia|Jr08_11320_p1	sita|Si005172m
ORTHO008640	osat|OS01G55860	pbre|Pbr029931.1	hvul|AK370211	fagussylvatica|Bhaga_12.g3194.2	crub|Carubv10020483m	cyclocaryapaliurus|GWHTBEHY021229	atha|AT1G69380	juglansregia|Jr13_14820_p1	lusi|Lus10036803	fagussylvatica|Bhaga_12.g3194	zmay|ZM07G30930	elaeisguineensis|p5.00_sc00118_p0024.1	cari|Ca_11667	ptri|PT08G09000	mtru|MT5G043180	grai|Cotton_D_gene_10012758	tpar|Tp5g24430	gmax|GM01G06630	cmel|CM3C002986	macu|GSMUA_Achr6T34840_001	vvin|VV01G02140	pdac|PDK_30s6550957L016	pper|ppa007391m	cpap|CP01264G00010	tcac|TC02G032590	myricarubra|GENE_011663	ptri|PT10G15850	lusi|Lus10037127	alyr|AL2G17630	mesc|ME07873G00090	pmum|Pm006433	bdis|BD2G50770	brap|Bra004377	rcom|RC30174G05530	sbic|SB03G035440	ccaj|C.cajan_17986	sita|Si001826m	brap|Bra038309	slyc|Solyc05g012690.2.1	caryaillinoinensis|CIL0100S0023	zmay|ZM03G31020	stub|Sotub05g005340.1.1	jcur|Jcr4S03493.50	grai|Cotton_D_gene_10033586	gmax|GM02G12560	clan|Cla005557	cyclocaryapaliurus|GWHTBEHY018786	corylusavellana|Haze_11943-RA	fves|FV0G04710
ORTHO001608_1	gmax|GM17G09270	ccaj|C.cajan_09182	brap|Bra035857	ljap|LJ4G017970	hvul|MLOC_58279.3	vvin|VV17G01110	grai|Cotton_D_gene_10033044	zmay|ZM03G23390	fagussylvatica|Bhaga_10.g2065	slyc|Solyc03g112350.2.1	pdac|PDK_30s1122761L001	stub|Sotub03g025820.1.1	tcac|TC03G001790	pmum|Pm024329	sbic|SB03G043450	juglansregia|Jr09_03880_p1	crub|Carubv10026128m	pbre|Pbr039860.1	myricarubra|GENE_019882	atri|evm_27.model.AmTr_v1.0_scaffold00005.216	alyr|AL8G29700	osat|OS01G68320	mesc|ME12794G00610	gmax|GM05G02590	elaeisguineensis|p5.00_sc00004_p0149.1	lusi|Lus10043334	stub|Sotub11g022350.1.1	pper|ppa002741m	bdis|BD2G58360	csat|Csa1M004080	ptri|PT12G08080	macu|GSMUA_Achr8T01340_001	lusi|Lus10019484	rcom|RC30131G00550	pbre|Pbr001884.1	cpap|CP00110G00070	corylusavellana|Haze_07572-RA	jcur|Jcr4S00304.50	sita|Si000841m	fves|FV5G08300	atha|AT5G63120	caryaillinoinensis|CIL0252S0003	cmel|CM3C026263	cari|Ca_08820	clan|Cla019225	ptri|PT15G08510
ORTHO006001	corylusavellana|Haze_19615-RA	grai|Cotton_D_gene_10011446	macu|GSMUA_Achr10T24280_001	brap|Bra023056	rcom|RC29625G00420	pbre|Pbr040447.1	cari|Ca_00358	jcur|Jcr4S02649.30	sbic|SB01G032260	pper|ppa007531m	fagussylvatica|Bhaga_2.g2288	jcur|Jcr4U29914.20	sbic|SB09G019700	csat|Csa5M649910	caryaillinoinensis|CIL1093S0057	zmay|ZM06G23840	clan|Cla007988	vvin|VV08G12010	juglansregia|Jr03_01890_p1	pbre|Pbr017768.1	zmay|ZM01G18350	juglansregia|Jr04_21690_p1	macu|GSMUA_Achr10T24190_001	mesc|ME06550G00800	cpap|CP00999G00020	juglansregia|Jr04_21700_p1	ptri|PT05G13820	alyr|AL4G21630	tpar|Tp4g18450	myricarubra|GENE_021687	stub|Sotub05g029360.1.1	bdis|BD2G25930	crub|Carubv10023704m	atha|AT2G36230	cmel|CM3C022184	gmax|GM02G06120	ljap|LJ1G010980	pmum|Pm028131	slyc|Solyc05g056150.2.1	pdac|PDK_30s688641L001	ccaj|C.cajan_03561	lusi|Lus10017042	atri|evm_27.model.AmTr_v1.0_scaffold00079.120	elaeisguineensis|p5.00_sc00064_p0018.1	pbre|Pbr007603.1	mtru|MT2G015010	osat|OS05G33260	brap|Bra005290	sita|Si022755m	tcac|TC05G009090	hvul|AK357293	fagussylvatica|Bhaga_2.g5368	fves|FV6G18100	ptri|PT04G08770
ORTHO006029	pdac|PDK_30s1053161L009	atri|evm_27.model.AmTr_v1.0_scaffold00025.248	bdis|BD4G34050	elaeisguineensis|p5.00_sc00019_p0241.1	vvin|VV11G10500	grai|Cotton_D_gene_10015979	clan|Cla005793	cari|Ca_15552	csat|Csa2M062680	sbic|SB07G027130	juglansregia|Jr15_11830_p1	juglansregia|Jr15_11820_p1	corylusavellana|Haze_19051-RA	brap|Bra038936	cpap|CP00115G00310	osat|OS09G32090	zmay|ZM07G18220	caryaillinoinensis|CIL1076S0118	cyclocaryapaliurus|GWHTBEHY037458	lusi|Lus10017146	myricarubra|GENE_007361	macu|GSMUA_Achr1T23690_001	macu|GSMUA_Achr9T14080_001	juglansregia|Jr06_17430_p1	jcur|Jcr4S07056.40	lusi|Lus10021593	pbre|Pbr023242.1	juglansregia|Jr15_11840_p1	pper|ppa008652m	sita|Si014177m	atha|AT5G35330	pbre|Pbr011925.1	pmum|Pm008965	cmel|CM3C003942	hvul|MLOC_66533.1	tcac|TC00G037280	cyclocaryapaliurus|GWHTBEHY037457	zmay|ZM02G32900	crub|Carubv10005368m	stub|Sotub05g021790.1.1	elaeisguineensis|p5.00_sc00077_p0037.1	cari|Ca_15553	slyc|Solyc05g047450.1.1	rcom|RC29843G00040	gmax|GM01G00520	caryaillinoinensis|CIL1071S0040	sbic|SB07G027120	fagussylvatica|Bhaga_6.g3278	ptri|PT18G13390	fves|FV5G22310	gmax|GM07G15620	mesc|ME03542G00120	alyr|AL7G32320	macu|GSMUA_Achr3T05490_001	ptri|PT06G07540	cyclocaryapaliurus|GWHTBEHY003180	ljap|LJ2G009220	tpar|Tp7g07070	sita|Si030613m	ccaj|C.cajan_15407	juglansregia|Jr15_11850_p1
ORTHO000814	zmay|ZM08G13840	csat|Csa3M127210	ccaj|C.cajan_40245	macu|GSMUA_Achr6T05600_001	cmel|CM3C007204	ccaj|C.cajan_23405	hvul|MLOC_10588.1	vvin|VV12G03140	tpar|Tp2g10690	pdac|PDK_30s667541L005	clan|Cla019654	atri|evm_27.model.AmTr_v1.0_scaffold00025.260	atha|AT2G42740	grai|Cotton_D_gene_10000480	pbre|Pbr022816.1	brap|Bra025058	stub|Sotub10g008400.1.1	tcac|TC06G014090	csat|Csa1M470310	stub|Sotub12g006850.1.1	brap|Bra012580	ptri|PT11G06910	ptri|PT06G18010	grai|Cotton_D_gene_10020657	fves|FV3G14380	fagussylvatica|Bhaga_7.g3551	bdis|BD2G06467	bdis|BD2G32640	cpap|CP00052G01470	sita|Si003072m	elaeisguineensis|p5.00_sc00001_p0197.1	cari|Ca_10037	pdac|PDK_30s859091L002	stub|Sotub02g029410.1.1	zmay|ZM04G37150	alyr|AL7G23950	slyc|Solyc12g010930.1.1	osat|OS06G35730	slyc|Solyc07g055230.2.1	cyclocaryapaliurus|GWHTBEHY034601	pper|ppa020372m	fagussylvatica|Bhaga_9.g3611	pbre|Pbr000515.1	caryaillinoinensis|CIL0893S0281	crub|Carubv10027211m	pdac|PDK_30s949981L012	macu|GSMUA_Achr6T21560_001	ptri|PT06G18020	ljap|LJ0G405880	osat|OS02G14059	pper|ppa012119m	tpar|Tp5g04150	gmax|GM04G12320	atha|AT4G18730	zmay|ZM09G12380	atha|AT5G45775	brap|Bra014558	brap|Bra021990	lusi|Lus10020715	csat|Csa6M519680	rcom|RC30026G00120	clan|Cla009703	cmel|CM3C002668	sbic|SB04G008540	cari|Ca_20334	grai|Cotton_D_gene_10033666	gmax|GM06G42460	macu|GSMUA_Achr6T14670_001	vvin|VV10G02390	grai|Cotton_D_gene_10031470	ptri|PT11G06890	macu|GSMUA_Achr11T10280_001	rcom|RC30170G03990	mesc|ME06039G00170	mtru|MT8G046140	crub|Carubv10018095m	lusi|Lus10033607	tcac|TC00G040590	corylusavellana|Haze_13427-RA	cari|Ca_15751	juglansregia|Jr01_23520_p1	cmel|CM3C006245	lusi|Lus10017648	osat|OS05G11710	elaeisguineensis|p5.00_sc00063_p0024.1	clan|Cla002246	gmax|GM06G42680	slyc|Solyc02g086240.2.1	juglansregia|Jr03_08700_p1	osat|OS01G10820	tpar|Tp7g17430	pbre|Pbr005396.1	pmum|Pm014000	mtru|MT4G080740	cari|Ca_16331	lusi|Lus10029824	jcur|Jcr4S00576.70	sita|Si011152m	slyc|Solyc10g007980.2.1	sbic|SB04G008530	zmay|ZM05G26280	sbic|SB03G002420	atri|evm_27.model.AmTr_v1.0_scaffold00007.174	mtru|MT3G007700	atha|AT3G58700	myricarubra|GENE_013371	gmax|GM06G48130	pmum|Pm010270	gmax|GM12G15800	caryaillinoinensis|CIL1215S0010	stub|Sotub07g022350.1.1	fagussylvatica|Bhaga_9.g3607	crub|Carubv10007309m	alyr|AL8G02660	elaeisguineensis|p5.00_sc00135_p0047.1	ljap|LJ0G434110	bdis|BD3G09030	brap|Bra013342	gmax|GM15G36190
ORTHO006686	clan|Cla006870	gmax|GM14G00290	brap|Bra011607	cmel|CM3C013485	osat|OS07G38610	pdac|PDK_30s808171L003	cyclocaryapaliurus|GWHTBEHY046838	mtru|MT5G099280	stub|Sotub11g010110.1.1	macu|GSMUA_Achr1T19700_001	bdis|BD1G23910	pbre|Pbr023957.1	brap|Bra017709	tcac|TC02G012520	tpar|Tp7g33130	pper|ppa008121m	atha|AT4G35335	crub|Carubv10007758m	ccaj|C.cajan_40722	hvul|AK365083	fves|FV2G12420	lusi|Lus10026562	caryaillinoinensis|CIL1216S0004	rcom|RC29910G00120	grai|Cotton_D_gene_10025402	alyr|AL7G05560	elaeisguineensis|p5.00_sc00096_p0021.1	ptri|PT16G11300	caryaillinoinensis|CIL1446S0034	jcur|Jcr4S04287.30	csat|Csa6M117770	juglansregia|Jr13_10520_p1	slyc|Solyc11g008590.1.1	vvin|VV03G03290	pbre|Pbr033300.1	myricarubra|GENE_024042	mesc|ME11897G00140	zmay|ZM10G06550	corylusavellana|Haze_10071-RA	sbic|SB02G037150	pmum|Pm020690	atri|evm_27.model.AmTr_v1.0_scaffold00111.38	cari|Ca_09838	brap|Bra010536	pbre|Pbr032126.1	juglansregia|Jr16_15450_p1	lusi|Lus10013845	pdac|PDK_30s725811L008	fagussylvatica|Bhaga_8.g1884	sita|Si022484m
ORTHO006094	cmel|CM3C021620	gmax|GM14G24450	fves|FV3G37180	juglansregia|Jr14_21700_p1	brap|Bra037990	atri|evm_27.model.AmTr_v1.0_scaffold00007.67	corylusavellana|Haze_22956-RA	osat|OS01G46020	gmax|GM06G46640	caryaillinoinensis|CIL1482S0017	cyclocaryapaliurus|GWHTBEHY040612	clan|Cla004655	zmay|ZM05G20630	tcac|TC09G021620	ljap|LJ0G437500	rcom|RC28281G00010	pdac|PDK_30s1167791L014	macu|GSMUA_Achr8T04120_001	mesc|ME07330G00260	hvul|MLOC_51087.1	pbre|Pbr003362.2	elaeisguineensis|p5.00_sc00038_p0148.1	corylusavellana|Haze_22962-RA	macu|GSMUA_Achr8T32940_001	tpar|Tp1g40960	cpap|CP00119G00600	ccaj|C.cajan_35796	pper|ppa011680m	pbre|Pbr000743.2	csat|Csa5M517200	juglansregia|Jr15_09660_p1	cari|Ca_11411	mtru|MT3G083880	fagussylvatica|Bhaga_10.g99	gmax|GM14G16680	juglansregia|Jr15_09650_p1	osat|OS05G28010	myricarubra|GENE_025972	caryaillinoinensis|CIL0224S0014	sita|Si002589m	ptri|PT01G04150	vvin|VV06G07360	bdis|BD2G45180	grai|Cotton_D_gene_10005705	alyr|AL1G49900	ptri|PT03G20280	sbic|SB03G029540	brap|Bra011909	lusi|Lus10017011	atha|AT1G55300	slyc|Solyc04g076580.2.1	sbic|SB04G004990	lusi|Lus10021337	stub|Sotub04g036600.1.1	pmum|Pm000035
ORTHO008951	brap|Bra023396	alyr|AL6G12910	fagussylvatica|Bhaga_12.g2242	crub|Carubv10002238m	rcom|RC30128G04270	jcur|Jcr4S00168.130	myricarubra|GENE_013761	sita|Si018578m	atha|AT5G13190	corylusavellana|Haze_12470-RA	vvin|VV01G00960	cari|Ca_22945	macu|GSMUA_Achr9T01170_001	clan|Cla001489	ptri|PT01G13110	slyc|Solyc01g009780.2.1	ccaj|C.cajan_19085	juglansregia|Jr13_11900_p1	gmax|GM08G47500	pper|ppa013226m	mesc|ME08757G00100	atri|evm_27.model.AmTr_v1.0_scaffold00016.77	mtru|MT7G005440	gmax|GM18G53990	tcac|TC02G018000	ptri|PT03G15480	fves|FV0G13630	csat|Csa6M091950	cpap|CP00123G00550	caryaillinoinensis|CIL1082S0130	grai|Cotton_D_gene_10001801	pbre|Pbr003668.1	cmel|CM3C022346	pbre|Pbr026955.1	bdis|BD3G44320	pmum|Pm007182	sbic|SB04G021050	hvul|MLOC_17904.1	cyclocaryapaliurus|GWHTBEHY046902	tpar|Tp6g30790	mesc|ME02264G00350	elaeisguineensis|p5.00_sc01211_p0001.1	zmay|ZM05G28990	grai|Cotton_D_gene_10034783	grai|Cotton_D_gene_10017983	juglansregia|Jr16_14580_p1	osat|OS02G31100	lusi|Lus10001805	caryaillinoinensis|CIL0984S0090
ORTHO003873	macu|GSMUA_Achr8T21150_001	slyc|Solyc06g048460.1.1	juglansregia|Jr07_38070_p1	mtru|MT5G082890	atri|evm_27.model.AmTr_v1.0_scaffold00007.111	pmum|Pm018943	elaeisguineensis|p5.00_sc00121_p0025.1	ptri|PT08G06850	sbic|SB09G016880	pbre|Pbr010917.1	gmax|GM14G06350	sita|Si021028m	elaeisguineensis|p5.00_sc13048_p0001.1	zmay|ZM06G22610	fves|FV7G29680	ljap|LJ2G033600	fagussylvatica|Bhaga_9.g4444	hvul|MLOC_22753.1	tcac|TC10G001300	zmay|ZM06G22600	corylusavellana|Haze_17240-RA	sbic|SB09G016860	sita|Si021337m	macu|GSMUA_Achr8T21190_001	zmay|ZM06G22620	clan|Cla004360	atha|AT5G05560	fagussylvatica|Bhaga_9.g4443	tpar|Tp6g37310	pdac|PDK_30s668161L001	csat|Csa5M208480	rcom|RC29814G00150	brap|Bra028755	cmel|CM3C026794	pper|ppa000101m	slyc|Solyc06g048450.2.1	crub|Carubv10002491m	gmax|GM02G42510	lusi|Lus10007498	cyclocaryapaliurus|GWHTBEHY009507	ccaj|C.cajan_05543	hvul|MLOC_60706.2	stub|Sotub06g014970.1.1	vvin|VV13G10280	cyclocaryapaliurus|GWHTBEHY009506	ljap|LJ2G033550	hvul|MLOC_5527.1	jcur|Jcr4S01751.40	caryaillinoinensis|CIL0134S0012	mesc|ME00435G00180	clan|Cla004359	brap|Bra005857	lusi|Lus10028975	alyr|AL6G05150	macu|GSMUA_Achr8T21160_001	pdac|PDK_30s664242L001	ljap|LJ2G033560	macu|GSMUA_Achr8T21180_001	stub|Sotub06g014980.1.1	cari|Ca_12470	myricarubra|GENE_007943	bdis|BD2G28435	grai|Cotton_D_gene_10002480	elaeisguineensis|p5.00_sc00121_p0026.1
ORTHO008838	brap|Bra033853	alyr|AL1G33300	juglansregia|Jr02_14070_p1	rcom|RC29827G00430	atri|evm_27.model.AmTr_v1.0_scaffold00048.194	clan|Cla008858	pmum|Pm023080	zmay|ZM04G02360	jcur|Jcr4S08400.10	tpar|Tp1g27790	cyclocaryapaliurus|GWHTBEHY024341	ccaj|C.cajan_12392	gmax|GM01G35110	macu|GSMUA_Achr11T23510_001	brap|Bra023241	ptri|PT01G01310	sbic|SB05G025060	hvul|AK358809	juglansregia|Jr02_14060_p1	slyc|Solyc08g075970.2.1	mtru|MT5G027180	elaeisguineensis|p5.00_sc00048_p0010.1	gmax|GM09G34530	pper|ppa009929m	sita|Si026703m	lusi|Lus10014806	corylusavellana|Haze_08081-RA	bdis|BD4G13290	grai|Cotton_D_gene_10002261	corylusavellana|Haze_08084-RA	cyclocaryapaliurus|GWHTBEHY049712	stub|Sotub08g021040.1.1	vvin|VV02G07980	caryaillinoinensis|CIL1157S0036	lusi|Lus10038547	csat|Csa3M006600	caryaillinoinensis|CIL0902S0017	fves|FV0G28720	tcac|TC03G030510	zmay|ZM04G01900	myricarubra|GENE_019373	ptri|PT03G09040	pbre|Pbr006806.1	fagussylvatica|Bhaga_4.g1746	atha|AT1G32120	osat|OS11G40570	cari|Ca_10601	cmel|CM3C013802	cpap|CP00024G00510	juglansregia|Jr09_08380_p1	mesc|ME00560G00100
ORTHO006732	zmay|ZM01G10740	juglansregia|Jr06_18020_p1	tpar|Tp6g13880	lusi|Lus10027588	corylusavellana|Haze_19080-RA	atri|evm_27.model.AmTr_v1.0_scaffold00025.330	elaeisguineensis|p5.00_sc00020_p0221.1	ptri|PT18G13680	grai|Cotton_D_gene_10015969	ljap|LJ0G151370	pdac|PDK_30s732371L013	vvin|VV07G06850	sbic|SB01G040090	sita|Si033967m	mesc|ME10015G00170	lusi|Lus10008548	jcur|Jcr4S06000.60	pdac|PDK_30s707661L033	slyc|Solyc05g025740.2.1	hvul|AK362963	fagussylvatica|Bhaga_6.g3404	alyr|AL3G32050	gmax|GM08G03020	myricarubra|GENE_021032	macu|GSMUA_Achr10T13870_001	ptri|PT18G13670	lusi|Lus10027587	pbre|Pbr019524.1	fves|FV4G07410	caryaillinoinensis|CIL1096S0076	pper|ppa001403m	mesc|ME10015G00160	clan|Cla008075	jcur|Jcr4S06130.10	gmax|GM05G36530	ccaj|C.cajan_34199	fagussylvatica|Bhaga_6.g3405	cyclocaryapaliurus|GWHTBEHY003339	stub|Sotub05g017180.1.1	bdis|BD1G67140	tcac|TC00G022300	atha|AT2G07360	pmum|Pm025804	crub|Carubv10007939m	cmel|CM3C009070	brap|Bra028268	csat|Csa4M572320	cyclocaryapaliurus|GWHTBEHY003340	corylusavellana|Haze_19082-RA	juglansregia|Jr06_18010_p1	ljap|LJ0G295750	rcom|RC30018G00060	osat|OS03G15900	elaeisguineensis|p5.00_sc00084_p0058.1	brap|Bra029162	cari|Ca_05866
ORTHO001516	ptri|PT02G03370	cpap|CP00062G01680	gmax|GM04G01360	crub|Carubv10010352m	tcac|TC08G002320	ptri|PT04G15470	macu|GSMUA_Achr6T09020_001	slyc|Solyc01g109770.2.1	crub|Carubv10005797m	stub|Sotub01g047190.1.1	tpar|Tp4g00760	brap|Bra010695	pbre|Pbr005937.1	jcur|Jcr4S00117.30	ccaj|C.cajan_07685	juglansregia|Jr16_17910_p1	bdis|BD1G34740	caryaillinoinensis|CIL1190S0054	bdis|BD2G00580	juglansregia|Jr13_07580_p1	crub|Carubv10014708m	vvin|VV03G02720	sita|Si002979m	jcur|Jcr4S01357.70	csat|Csa2M248640	ljap|LJ3G033370	myricarubra|GENE_022331	csat|Csa2M361720	pbre|Pbr014338.1	mesc|ME02978G00210	fves|FV1G15240	ccaj|C.cajan_07686	cari|Ca_15377	grai|Cotton_D_gene_10018304	pmum|Pm021778	fves|FV2G50680	pbre|Pbr006130.2	fagussylvatica|Bhaga_8.g575	hvul|MLOC_58387.1	rcom|RC29634G00610	corylusavellana|Haze_17939-RA	cpap|CP00123G00530	myricarubra|GENE_005805	ccaj|C.cajan_12007	zmay|ZM05G15190	clan|Cla016571	grai|Cotton_D_gene_10025751	hvul|AK361112	caryaillinoinensis|CIL1148S0026	macu|GSMUA_Achr2T22950_001	macu|GSMUA_Achr10T20570_001	fves|FV2G01580	vvin|VV18G09120	sita|Si007332m	brap|Bra030290	gmax|GM04G01370	mesc|ME03081G00040	juglansregia|Jr12_02400_p1	osat|OS06G49460	sbic|SB10G029440	ccaj|C.cajan_07687	atha|AT4G39220	grai|Cotton_D_gene_10029333	pper|ppa011856m	atha|AT2G21600	myricarubra|GENE_024031	alyr|AL3G40320	cmel|CM3C023307	corylusavellana|Haze_02405-RA	pmum|Pm026649	lusi|Lus10028319	grai|Cotton_D_gene_10038350	fagussylvatica|Bhaga_4.g3927	caryaillinoinensis|CIL0929S0016	juglansregia|Jr13_07570_p1	alyr|AL4G00800	fagussylvatica|Bhaga_3.g1537	pper|ppa012141m	rcom|RC30170G04180	lusi|Lus10041765	pdac|PDK_30s822771L001	elaeisguineensis|p5.00_sc00318_p0011.1	ptri|PT05G23910	alyr|AL7G01150	elaeisguineensis|p5.00_sc00036_p0194.1	cmel|CM3C010950	gmax|GM06G01400	tcac|TC01G002960	mesc|ME05432G00040	mesc|ME06512G00300	pper|ppa011957m	gmax|GM06G01410	zmay|ZM03G07500	cyclocaryapaliurus|GWHTBEHY018181	brap|Bra031203	lusi|Lus10028317	atri|evm_27.model.AmTr_v1.0_scaffold00011.105	zmay|ZM08G01820	tpar|Tp7g36620	osat|OS01G01640	mesc|ME07520G01830	mtru|MT4G070400	mesc|ME07012G01120	pbre|Pbr032048.1	lusi|Lus10041766	pmum|Pm005843	tcac|TC02G006720	ptri|PT09G11920	pbre|Pbr020139.1
ORTHO008609	ljap|LJ0G410360	ptri|PT06G14740	elaeisguineensis|p5.00_sc00028_p0049.1	mesc|ME10493G00810	atri|evm_27.model.AmTr_v1.0_scaffold00052.77	cari|Ca_11576	cmel|CM3C004633	stub|Sotub12g010160.1.1	atha|AT5G57030	lusi|Lus10021576	crub|Carubv10026221m	sbic|SB03G026020	ccaj|C.cajan_16301	juglansregia|Jr10_18730_p1	alyr|AL8G22670	myricarubra|GENE_025477	cyclocaryapaliurus|GWHTBEHY029794	clan|Cla016840	brap|Bra020718	fves|FV1G09430	gmax|GM09G07590	corylusavellana|Haze_25942-RA	tpar|Tp6g18740	brap|Bra006838	caryaillinoinensis|CIL0899S0179	csat|Csa2M000360	cpap|CP00028G01150	sita|Si000944m	vvin|VV11G03280	pbre|Pbr041486.1	pdac|PDK_30s772961L002	rcom|RC29912G00770	fagussylvatica|Bhaga_6.g4815	brap|Bra002769	gmax|GM15G18810	osat|OS01G39960	pmum|Pm027210	mtru|MT2G040060	hvul|AK371513	grai|Cotton_D_gene_10037352	jcur|Jcr4S04149.50	tcac|TC09G007550	pper|ppa004231m	caryaillinoinensis|CIL0662S0001	macu|GSMUA_Achr1T11720_001	slyc|Solyc12g008980.1.1	bdis|BD2G41890
ORTHO006959	zmay|ZM09G14380	vvin|VV08G14250	ptri|PT18G13510	jcur|Jcr4S03779.30	caryaillinoinensis|CIL1025S0012	mesc|ME10695G00020	pmum|Pm008950	ljap|LJ2G009310	pbre|Pbr011935.1	jcur|Jcr4S03779.20	gmax|GM01G00460	atha|AT4G04940	atri|evm_27.model.AmTr_v1.0_scaffold00025.278	bdis|BD1G30580	mesc|ME10695G00010	rcom|RC29191G00010	grai|Cotton_D_gene_10005758	elaeisguineensis|p5.00_sc00043_p0008.1	osat|OS06G43690	sbic|SB10G025320	clan|Cla005782	tpar|Tp6g04020	fagussylvatica|Bhaga_6.g3354	brap|Bra000809	tcac|TC00G034070	jcur|Jcr4S06915.30	corylusavellana|Haze_19096-RA	juglansregia|Jr15_12390_p1	clan|Cla005783	lusi|Lus10035842	csat|Csa2M070230	pper|ppa001118m	myricarubra|GENE_005127	lusi|Lus10036625	sita|Si005818m	cmel|CM3C003929	ptri|PT06G07660	hvul|AK363137	fves|FV5G22050	gmax|GM08G47440	pdac|PDK_30s1134971L001	crub|Carubv10000168m	cpap|CP29901G00010	jcur|Jcr4S06915.20	macu|GSMUA_Achr3T27380_001	ccaj|C.cajan_15401	cpap|CP00074G00420	slyc|Solyc01g087670.2.1	alyr|AL6G36790	pdac|PDK_30s1177971L001	cari|Ca_15557	stub|Sotub01g025710.1.1
ORTHO008623	pdac|PDK_30s1167791L008	jcur|Jcr4S00922.110	hvul|AK374396	tcac|TC09G010720	ljap|LJ0G429010	pper|ppa008380m	clan|Cla012282	corylusavellana|Haze_25636-RA	cpap|CP00334G00030	pbre|Pbr001828.1	crub|Carubv10009723m	fagussylvatica|Bhaga_6.g4319	brap|Bra018414	atri|evm_27.model.AmTr_v1.0_scaffold00052.33	macu|GSMUA_Achr4T00790_001	pmum|Pm027482	sita|Si014116m	ccaj|C.cajan_26213	tpar|Tp1g09710	cari|Ca_06634	csat|Csa1M302200	fves|FV1G06280	myricarubra|GENE_010199	osat|OS08G29590	caryaillinoinensis|CIL1018S0016	gmax|GM17G12750	cmel|CM3C026628	sbic|SB01G010090	elaeisguineensis|p5.00_sc00018_p0263.1	pdac|PDK_30s873951L003	juglansregia|Jr01_29320_p1	lusi|Lus10033053	alyr|AL1G11160	zmay|ZM01G50860	rcom|RC29807G00290	brap|Bra031736	gmax|GM05G08220	ptri|PT06G15590	bdis|BD3G34880	atha|AT1G11020	juglansregia|Jr01_29330_p1	mesc|ME07478G00560	vvin|VV11G05950	elaeisguineensis|p5.00_sc00105_p0061.1	grai|Cotton_D_gene_10026892	fagussylvatica|Bhaga_6.g4324	mtru|MT4G113520
ORTHO008755	tcac|TC00G090770	tpar|Tp1g02510	mesc|ME06137G00050	stub|Sotub07g019900.1.1	vvin|VV12G11810	juglansregia|Jr10_14950_p1	pmum|Pm015373	zmay|ZM09G21610	ccaj|C.cajan_23990	cpap|CP01227G00010	rcom|RC30128G04960	corylusavellana|Haze_13113-RA	grai|Cotton_D_gene_10018024	brap|Bra030537	fves|FV6G40600	atri|evm_27.model.AmTr_v1.0_scaffold00003.300	ptri|PT05G21640	gmax|GM13G37510	osat|OS03G21560	brap|Bra033412	clan|Cla007741	caryaillinoinensis|CIL1040S0004	jcur|Jcr4S00600.100	atha|AT1G03600	macu|GSMUA_Achr2T00450_001	csat|Csa7M047350	fagussylvatica|Bhaga_9.g1465	cmel|CM3C018748	gmax|GM12G32970	lusi|Lus10037438	sita|Si038607m	pper|ppa012425m	macu|GSMUA_Achr1T08890_001	sbic|SB01G036240	alyr|AL1G02890	pbre|Pbr030680.1	ptri|PT02G05530	zmay|ZM01G14580	crub|Carubv10010460m	cari|Ca_14093	elaeisguineensis|p5.00_sc00204_p0007.1	grai|Cotton_D_gene_10034738	myricarubra|GENE_010560	slyc|Solyc07g054290.1.1	bdis|BD1G63300
ORTHO007651	ccaj|C.cajan_28409	vvin|VV07G01810	grai|Cotton_D_gene_10020165	fves|FV2G08350	ptri|PT02G04180	elaeisguineensis|p5.00_sc00027_p0016.1	mesc|ME02906G00240	atha|AT4G19540	crub|Carubv10005293m	caryaillinoinensis|CIL1235S0059	cmel|CM3C014336	lusi|Lus10018779	csat|Csa6M408150	myricarubra|GENE_021138	stub|Sotub06g034430.1.1	jcur|Jcr4S00358.70	clan|Cla006013	fagussylvatica|Bhaga_11.g3912	alyr|AL7G23050	lusi|Lus10024867	cpap|CP00114G00630	juglansregia|Jr10_23930_p1	ptri|PT05G23040	macu|GSMUA_AchrUn_randomT16780_001	tpar|Tp7g18120	pbre|Pbr025310.1	atri|evm_27.model.AmTr_v1.0_scaffold00002.461	pbre|Pbr021241.1	gmax|GM13G18090	hvul|MLOC_72191.1	brap|Bra013401	slyc|Solyc06g083990.2.1	osat|OS03G42880	tcac|TC01G027280	zmay|ZM05G07630	sita|Si036873m	cari|Ca_07772	brap|Bra020960	rcom|RC29883G00680	bdis|BD1G14340	fagussylvatica|Bhaga_11.g3911	gmax|GM10G03930	corylusavellana|Haze_24556-RA	pbre|Pbr009051.1	sbic|SB01G007300	pper|ppa019981m	zmay|ZM01G47030	macu|GSMUA_AchrUn_randomT16760_001	cyclocaryapaliurus|GWHTBEHY028990
ORTHO008630	corylusavellana|Haze_12302-RA	rcom|RC29929G02720	grai|Cotton_D_gene_10007815	brap|Bra012507	gmax|GM11G37590	fves|FV0G11340	atha|AT1G24490	osat|OS03G62750	stub|Sotub05g015100.1.1	juglansregia|Jr13_20860_p1	lusi|Lus10011398	vvin|VV01G00530	caryaillinoinensis|CIL0921S0049	zmay|ZM01G59380	fagussylvatica|Bhaga_12.g2581	ccaj|C.cajan_19369	crub|Carubv10009320m	pbre|Pbr036224.1	mesc|ME04175G00590	cmel|CM3C010707	cari|Ca_11300	ptri|PT08G18050	gmax|GM18G01540	mesc|ME05474G00050	sbic|SB01G001520	atri|evm_27.model.AmTr_v1.0_scaffold00049.149	clan|Cla022724	mtru|MT3G086250	tcac|TC02G025750	tpar|Tp1g23290	cpap|CP00369G00030	jcur|Jcr4S00066.170	pmum|Pm006818	slyc|Solyc05g014050.2.1	csat|Csa2M350220	cyclocaryapaliurus|GWHTBEHY019819	myricarubra|GENE_013572	ptri|PT10G05040	bdis|BD1G01900	sita|Si035559m	macu|GSMUA_Achr5T25520_001	pper|ppa003754m	lusi|Lus10006454	elaeisguineensis|p5.00_sc00004_p0185.1	hvul|AK370512
ORTHO008819	crub|Carubv10015711m	lusi|Lus10038243	alyr|AL3G07930	elaeisguineensis|p5.00_sc00071_p0038.1	pper|ppa011902m	tpar|Tp3g06420	pbre|Pbr035572.1	pbre|Pbr035573.1	jcur|Jcr4S02209.40	tcac|TC01G020210	pdac|PDK_30s901491L003	stub|Sotub09g014680.1.1	vvin|VV00G12640	pdac|PDK_30s1086541L001	gmax|GM08G45700	mtru|MT7G051210	mesc|ME05782G00030	mesc|ME01190G00100	hvul|MLOC_16392.1	clan|Cla014837	grai|Cotton_D_gene_10014083	bdis|BD3G22697	csat|Csa7M375740	gmax|GM18G24530	pmum|Pm020757	grai|Cotton_D_gene_10022966	ptri|PT02G23670	brap|Bra029652	cmel|CM3C015727	ptri|PT14G17250	atri|evm_27.model.AmTr_v1.0_scaffold00001.85	corylusavellana|Haze_03595-RA	zmay|ZM04G07180	slyc|Solyc09g047930.1.1	grai|Cotton_D_gene_10014702	cari|Ca_17054	myricarubra|GENE_014129	sbic|SB07G004270	lusi|Lus10025856	sita|Si037602m	caryaillinoinensis|CIL0922S0086	fves|FV2G13160	atha|AT3G07510	caryaillinoinensis|CIL0917S0013	fagussylvatica|Bhaga_6.g293	osat|OS10G09930	ljap|LJ1G038270	cpap|CP00008G00480
ORTHO008995	tcac|TC01G015490	stub|Sotub01g006950.1.1	elaeisguineensis|p5.00_sc00131_p0016.1	cyclocaryapaliurus|GWHTBEHY040696	caryaillinoinensis|CIL1221S0011	zmay|ZM05G38560	clan|Cla004795	ptri|PT01G04950	rcom|RC30169G01470	mesc|ME04681G00030	alyr|AL6G19910	ptri|PT03G20910	mesc|ME10963G00810	fves|FV3G41660	cmel|CM3C015673	mtru|MT8G092560	crub|Carubv10001818m	bdis|BD3G53390	grai|Cotton_D_gene_10000966	macu|GSMUA_Achr9T20130_001	vvin|VV06G06750	csat|Csa1M605700	brap|Bra006512	atri|evm_27.model.AmTr_v1.0_scaffold00022.195	pdac|PDK_30s891311L005	sbic|SB04G029880	gmax|GM20G39110	sita|Si019835m	hvul|MLOC_20362.1	myricarubra|GENE_005929	cari|Ca_13998	slyc|Solyc01g006480.2.1	pmum|Pm028173	juglansregia|Jr14_20820_p1	jcur|Jcr4S00592.80	lusi|Lus10031797	osat|OS02G48590	ccaj|C.cajan_07999	fagussylvatica|Bhaga_10.g149	pper|ppa011119m	lusi|Lus10031220	cpap|CP00117G00010	grai|Cotton_D_gene_10025142	tpar|Tp6g24760	cyclocaryapaliurus|GWHTBEHY040695	atha|AT5G19630	corylusavellana|Haze_23028-RA
ORTHO007937	hvul|MLOC_16296.2	lusi|Lus10013748	atri|evm_27.model.AmTr_v1.0_scaffold00130.24	mtru|MT2G075820	cpap|CP00077G00530	ptri|PT01G38800	myricarubra|GENE_019513	brap|Bra035055	fagussylvatica|Bhaga_5.g375	lusi|Lus10039192	cmel|CM3C025646	corylusavellana|Haze_09304-RA	gmax|GM12G36020	bdis|BD2G06430	zmay|ZM07G02470	tpar|Tp5g33730	elaeisguineensis|p5.00_sc00001_p0203.1	caryaillinoinensis|CIL1025S0032	jcur|Jcr4S03251.10	cari|Ca_12912	sbic|SB03G002450	tcac|TC07G010290	grai|Cotton_D_gene_10005056	cyclocaryapaliurus|GWHTBEHY050102	osat|OS01G10690	pbre|Pbr035277.1	atha|AT1G78650	zmay|ZM08G05480	grai|Cotton_D_gene_10020784	rcom|RC27894G00160	fves|FV3G19000	tpar|Tp_un0074_001	pper|ppa003898m	macu|GSMUA_Achr6T14710_001	ccaj|C.cajan_25390	pbre|Pbr024202.1	clan|Cla023324	sita|Si001051m	alyr|AL2G27680	mesc|ME07041G00050	slyc|Solyc10g007400.2.1	zmay|ZM03G01870	vvin|VV19G01610	stub|Sotub10g007760.1.1	juglansregia|Jr09_13330_p1	pdac|PDK_30s1062411L001	crub|Carubv10020117m	csat|Csa4M626090	pmum|Pm011299
ORTHO008676	fagussylvatica|Bhaga_4.g3415	tcac|TC09G004540	grai|Cotton_D_gene_10037216	macu|GSMUA_Achr7T24230_001	corylusavellana|Haze_18224-RA	clan|Cla022665	cyclocaryapaliurus|GWHTBEHY000419	cari|Ca_09194	ccaj|C.cajan_22380	myricarubra|GENE_022891	pbre|Pbr029273.1	pbre|Pbr029269.1	hvul|MLOC_61674.1	grai|Cotton_D_gene_10026290	cyclocaryapaliurus|GWHTBEHY000418	sita|Si003093m	pmum|Pm005468	slyc|Solyc11g070050.1.1	jcur|Jcr4S00087.50	alyr|AL7G08380	juglansregia|Jr06_05070_p1	crub|Carubv10005902m	cmel|CM3C010766	atha|AT4G32930	stub|Sotub11g027250.1.1	brap|Bra011397	cpap|CP00078G00110	ptri|PT06G23270	slyc|Solyc11g070060.1.1	tpar|Tp7g30710	bdis|BD2G41340	pper|ppa012543m	osat|OS01G38480	sbic|SB03G025500	elaeisguineensis|p5.00_sc00018_p0149.1	vvin|VV04G07830	elaeisguineensis|p5.00_sc00028_p0094.1	rcom|RC29794G00550	caryaillinoinensis|CIL1539S0026	lusi|Lus10005503	pbre|Pbr012824.1	fves|FV2G32420	gmax|GM17G34940	pdac|PDK_30s703171L004	zmay|ZM08G22500	zmay|ZM03G37650	atri|evm_27.model.AmTr_v1.0_scaffold00036.106	mesc|ME03975G00030	brap|Bra037034	csat|Csa2M351850
ORTHO008817	cpap|CP00027G01040	mesc|ME09000G00430	rcom|RC29917G00260	csat|Csa1M072450	grai|Cotton_D_gene_10031307	stub|Sotub02g021770.1.1	clan|Cla019463	jcur|Jcr4S00291.10	atha|AT1G11190	ptri|PT11G04240	myricarubra|GENE_017528	brap|Bra031758	caryaillinoinensis|CIL0427S0007	cmel|CM3C002562	cari|Ca_00252	pmum|Pm009934	ljap|LJ0G004080	elaeisguineensis|p5.00_sc00056_p0027.1	pper|ppa008969m	hvul|MLOC_73587.1	slyc|Solyc02g078910.2.1	crub|Carubv10009855m	lusi|Lus10018452	zmay|ZM01G40550	mtru|MT2G012440	cyclocaryapaliurus|GWHTBEHY026415	tpar|Tp1g09860	sita|Si010662m	juglansregia|Jr04_06440_p1	alyr|AL1G11360	tcac|TC06G016630	grai|Cotton_D_gene_10031305	fves|FV3G06630	juglansregia|Jr04_06480_p1	osat|OS04G54390	gmax|GM15G07430	ccaj|C.cajan_17069	sbic|SB06G030020	bdis|BD5G23280	gmax|GM13G31890	vvin|VV00G14390	lusi|Lus10011232	pdac|PDK_30s1005041L003	pbre|Pbr000295.1
ORTHO008942	juglansregia|Jr03_15110_p1	ljap|LJ4G003480	osat|OS05G46845	pbre|Pbr039545.1	crub|Carubv10010648m	myricarubra|GENE_015727	caryaillinoinensis|CIL1122S0102	slyc|Solyc02g071150.2.1	macu|GSMUA_Achr3T28890_001	vvin|VV10G03550	cmel|CM3C007159	brap|Bra032339	fves|FV3G08860	juglansregia|Jr03_15120_p1	gmax|GM05G25740	csat|Csa6M522140	cari|Ca_05175	juglansregia|Jr03_15140_p1	elaeisguineensis|p5.00_sc00001_p0585.1	tcac|TC06G013150	brap|Bra030177	bdis|BD2G17790	tpar|Tp1g25740	sita|Si023634m	grai|Cotton_D_gene_10031499	sbic|SB09G027280	clan|Cla009746	ccaj|C.cajan_26664	lusi|Lus10004609	mesc|ME06582G00240	mesc|ME09120G00100	stub|Sotub02g017490.1.1	elaeisguineensis|p5.00_sc00008_p0124.1	pmum|Pm010304	juglansregia|Jr03_15130_p1	zmay|ZM08G09780	ptri|PT01G33740	atri|evm_27.model.AmTr_v1.0_scaffold00007.89	alyr|AL1G30780	elaeisguineensis|p5.00_sc00061_p0019.1	cpap|CP00017G00880	atha|AT1G29850	cyclocaryapaliurus|GWHTBEHY015655	osat|OS05G47446	fagussylvatica|Bhaga_7.g3275	pdac|PDK_30s1212071L003	pbre|Pbr021318.1	gmax|GM08G08700	hvul|MLOC_38134.2	zmay|ZM06G30120	corylusavellana|Haze_05531-RA	rcom|RC29693G01000
ORTHO009027	macu|GSMUA_Achr2T12740_001	corylusavellana|Haze_19409-RA	juglansregia|Jr03_00130_p1	pbre|Pbr007685.1	pper|ppa009743m	vvin|VV08G08300	caryaillinoinensis|CIL0893S0224	myricarubra|GENE_015672	sita|Si030745m	juglansregia|Jr03_00140_p1	ljap|LJ1G000400	mesc|ME03614G02450	pdac|PDK_30s1032611L001	brap|Bra027973	jcur|Jcr4S11602.10	ptri|PT19G04690	grai|Cotton_D_gene_10017107	atri|evm_27.model.AmTr_v1.0_scaffold00004.56	alyr|AL1G51240	tpar|Tp_un0001_105	zmay|ZM07G02590	fves|FV2G43590	cpap|CP00051G00940	gmax|GM19G28660	cari|Ca_08249	csat|Csa3M844900	osat|OS07G07480	pmum|Pm025352	elaeisguineensis|p5.00_sc03894_p0001.1	bdis|BD1G56137	ptri|PT13G05410	tcac|TC05G028390	juglansregia|Jr03_00120_p1	rcom|RC29950G00350	crub|Carubv10020892m	mesc|ME00321G00080	cmel|CM3C026901	hvul|AK368404	clan|Cla017186	lusi|Lus10010678	sbic|SB02G003980	atha|AT2G23840	mtru|MT7G085420	ccaj|C.cajan_17833	grai|Cotton_D_gene_10018254	lusi|Lus10007425
ORTHO008882	caryaillinoinensis|CIL0912S0148	slyc|Solyc01g110030.2.1	fagussylvatica|Bhaga_3.g1468	cyclocaryapaliurus|GWHTBEHY018211	mesc|ME06948G00640	rcom|RC30131G02430	cpap|CP00150G00540	tcac|TC02G007560	tpar|Tp3g29690	juglansregia|Jr13_08030_p1	bdis|BD2G51580	ptri|PT04G15760	caryaillinoinensis|CIL0978S0080	stub|Sotub01g047480.1.1	atri|evm_27.model.AmTr_v1.0_scaffold00002.347	gmax|GM13G27180	zmay|ZM03G30350	fves|FV2G16650	macu|GSMUA_Achr2T17640_001	hvul|MLOC_21781.4	crub|Carubv10013594m	vvin|VV03G06250	pbre|Pbr015803.1	osat|OS01G56860	myricarubra|GENE_024191	pper|ppa004599m	cmel|CM3C023337	clan|Cla016592	ccaj|C.cajan_22028	jcur|Jcr4S02535.30	pbre|Pbr001234.1	pmum|Pm021828	gmax|GM12G36500	grai|Cotton_D_gene_10025572	alyr|AL3G40420	brap|Bra001977	elaeisguineensis|p5.00_sc00027_p0055.1	juglansregia|Jr16_17400_p1	lusi|Lus10028800	csat|Csa2M249890	sita|Si001240m	sbic|SB03G036200	atha|AT2G16405	grai|Cotton_D_gene_10018155	fagussylvatica|Bhaga_3.g1465	lusi|Lus10017483	corylusavellana|Haze_02317-RA	cari|Ca_20255
ORTHO008615	atri|evm_27.model.AmTr_v1.0_scaffold00009.166	ptri|PT14G08010	csat|Csa3M122310	slyc|Solyc10g012400.2.1	corylusavellana|Haze_01381-RA	corylusavellana|Haze_15525-RA	zmay|ZM01G03630	pper|ppa011363m	atha|AT2G46000	bdis|BD1G75180	tcac|TC01G035800	clan|Cla021230	gmax|GM18G46850	zmay|ZM09G28440	crub|Carubv10024788m	jcur|Jcr4S27072.30	osat|OS03G05450	fagussylvatica|Bhaga_2.g2521	lusi|Lus10018829	myricarubra|GENE_021970	brap|Bra039297	gmax|GM09G39420	mtru|MT7G077890	cyclocaryapaliurus|GWHTBEHY044168	cari|Ca_06192	sbic|SB01G047050	tpar|Tp4g28070	pmum|Pm028859	brap|Bra000408	macu|GSMUA_Achr5T10600_001	stub|Sotub10g012510.1.1	sita|Si037618m	pdac|PDK_30s65509116L002	cmel|CM3C006103	cpap|CP00011G00250	juglansregia|Jr12_04080_p1	ccaj|C.cajan_18276	brap|Bra004955	rcom|RC30174G03020	vvin|VV15G05130	hvul|MLOC_38617.1	fves|FV7G07730	grai|Cotton_D_gene_10006034	caryaillinoinensis|CIL0061S0004	mesc|ME03581G01660	alyr|AL4G34000
ORTHO007599	crub|Carubv10017337m	sita|Si003792m	vvin|VV00G25320	lusi|Lus10039568	ptri|PT03G19200	tpar|Tp5g10340	slyc|Solyc01g068250.2.1	zmay|ZM03G21150	pmum|Pm016473	mtru|MT2G060070	rcom|RC30131G03940	alyr|AL5G21620	csat|Csa5M440090	sbic|SB03G045600	cpap|CP00197G00090	atri|evm_27.model.AmTr_v1.0_scaffold00053.108	pper|ppa021557m	fves|FV6G20590	brap|Bra033466	ptri|PT01G05830	ccaj|C.cajan_21089	osat|OS01G71780	cmel|CM3C005144	clan|Cla005897	tcac|TC10G000450	pmum|Pm016446	grai|Cotton_D_gene_10002456	pbre|Pbr022948.1	macu|GSMUA_Achr11T05980_001	myricarubra|GENE_017799	caryaillinoinensis|CIL0976S0060	mesc|ME05875G02760	stub|Sotub01g024880.1.1	cari|Ca_15802	elaeisguineensis|p5.00_sc00032_p0097.1	gmax|GM09G35890	bdis|BD2G60607	grai|Cotton_D_gene_10018829	lusi|Lus10024180	brap|Bra006883	pdac|PDK_30s741801L002	hvul|MLOC_33477.1	atha|AT3G51930	juglansregia|Jr05_00890_p1	fagussylvatica|Bhaga_2.g740
ORTHO008646	elaeisguineensis|p5.00_sc00053_p0039.1	pdac|PDK_30s65509619L004	atha|AT2G45500	mtru|MT7G075520	pmum|Pm017950	atri|evm_27.model.AmTr_v1.0_scaffold00069.188	lusi|Lus10009233	juglansregia|Jr12_21220_p1	csat|Csa3M124960	alyr|AL4G33410	rcom|RC30174G01660	myricarubra|GENE_016828	cmel|CM3C006171	gmax|GM18G45440	bdis|BD1G49940	pbre|Pbr023364.2	osat|OS06G03940	slyc|Solyc01g094150.2.1	macu|GSMUA_Achr10T07490_001	pdac|PDK_30s65509619L003	stub|Sotub01g031520.1.1	vvin|VV15G08240	zmay|ZM09G05780	sbic|SB10G001950	crub|Carubv10023098m	corylusavellana|Haze_16839-RA	fves|FV7G10790	ptri|PT14G06570	sita|Si006313m	tpar|Tp4g27530	pper|ppa004671m	tcac|TC00G084480	caryaillinoinensis|CIL0929S0130	jcur|Jcr4S00155.20	brap|Bra039332	gmax|GM09G40410	grai|Cotton_D_gene_10028086	lusi|Lus10038001	cpap|CP00018G01370	hvul|MLOC_81095.1	cyclocaryapaliurus|GWHTBEHY045741	mesc|ME03942G00130	cari|Ca_20416	fagussylvatica|Bhaga_9.g2697	ccaj|C.cajan_18331
ORTHO006505	gmax|GM08G05750	atha|AT1G73650	caryaillinoinensis|CIL0897S0064	jcur|Jcr4U39242.10	ptri|PT15G03480	juglansregia|Jr06_15360_p1	stub|Sotub06g025930.1.1	cyclocaryapaliurus|GWHTBEHY002659	lusi|Lus10031343	slyc|Solyc03g118830.2.1	grai|Cotton_D_gene_10008988	gmax|GM05G33940	tcac|TC03G005360	atha|AT1G18180	clan|Cla018460	stub|Sotub03g032350.1.1	csat|Csa1M042750	brap|Bra025926	fagussylvatica|Bhaga_2.g2999	corylusavellana|Haze_18812-RA	pmum|Pm025090	mtru|MT8G107030	juglansregia|Jr06_15350_p1	pper|ppa009476m	lusi|Lus10009061	tpar|Tp1g16160	pdac|PDK_30s1136111L008	macu|GSMUA_Achr7T11890_001	cyclocaryapaliurus|GWHTBEHY002658	sita|Si036875m	bdis|BD1G11150	brap|Bra008106	osat|OS03G50070	juglansregia|Jr06_15340_p1	slyc|Solyc06g068970.2.1	vvin|VV17G07030	cmel|CM3C002127	rcom|RC28134G00050	mesc|ME02572G00050	zmay|ZM05G05740	brap|Bra015977	ljap|LJ4G036910	crub|Carubv10021916m	alyr|AL1G19090	pdac|PDK_30s992571L004	myricarubra|GENE_007038	atri|evm_27.model.AmTr_v1.0_scaffold00091.30	ccaj|C.cajan_23122	cpap|CP00003G04070	elaeisguineensis|p5.00_sc00001_p0824.1	cari|Ca_10358	cyclocaryapaliurus|GWHTBEHY002660	tpar|Tp5g28820	hvul|AK248152.1	fves|FV5G16860
ORTHO008747	pbre|Pbr025054.1	mtru|MT5G018390	fagussylvatica|Bhaga_8.g771	gmax|GM11G06350	mesc|ME03235G00230	atri|evm_27.model.AmTr_v1.0_scaffold00059.254	slyc|Solyc02g090230.2.1	bdis|BD4G31937	pdac|PDK_30s687171L006	myricarubra|GENE_022625	crub|Carubv10004663m	sita|Si029686m	elaeisguineensis|p5.00_sc00030_p0013.1	brap|Bra010582	juglansregia|Jr07_02760_p1	brap|Bra011723	caryaillinoinensis|CIL0006S0002	clan|Cla001813	csat|Csa6M490040	cyclocaryapaliurus|GWHTBEHY004481	ptri|PT07G11190	tcac|TC01G004260	cyclocaryapaliurus|GWHTBEHY004485	pper|ppa004547m	pbre|Pbr019393.1	rcom|RC29676G00540	lusi|Lus10022470	stub|Sotub02g032760.1.1	corylusavellana|Haze_15193-RA	cyclocaryapaliurus|GWHTBEHY004486	osat|OS09G28019	vvin|VV00G15360	juglansregia|Jr_Scaffold_23_00050_p1	vvin|VV07G03190	pmum|Pm026503	fves|FV5G37140	ccaj|C.cajan_12592	lusi|Lus10016774	cmel|CM3C007529	grai|Cotton_D_gene_10040422	macu|GSMUA_Achr4T32460_001	zmay|ZM07G15850	hvul|AK373309	cari|Ca_02112	atha|AT4G37130	cpap|CP44085G00010	alyr|AL7G03730	gmax|GM01G38840	zmay|ZM02G31370	tpar|Tp7g34650
ORTHO007374	mtru|MT4G115730	gmax|GM08G08940	juglansregia|Jr03_14810_p1	lusi|Lus10004936	lusi|Lus10040884	pdac|PDK_30s800251L005	crub|Carubv10025554m	fves|FV3G04960	stub|Sotub02g017130.1.1	clan|Cla009763	csat|Csa6M522790	stub|Sotub02g017140.1.1	tpar|Tp4g16730	zmay|ZM01G35190	cari|Ca_06713	pmum|Pm010384	ptri|PT11G02570	mesc|ME03859G00410	osat|OS06G25439	pbre|Pbr039568.1	ljap|LJ4G003210	alyr|AL4G19690	grai|Cotton_D_gene_10020690	caryaillinoinensis|CIL1113S0055	elaeisguineensis|p5.00_sc00213_p0020.1	sita|Si036758m	atha|AT2G34460	cmel|CM3C007143	macu|GSMUA_Achr4T31210_001	rcom|RC29693G00690	sbic|SB07G023080	juglansregia|Jr03_14800_p1	corylusavellana|Haze_05572-RA	cpap|CP00166G00250	hvul|MLOC_73732.1	slyc|Solyc02g070770.2.1	tcac|TC06G012860	atri|evm_27.model.AmTr_v1.0_scaffold00014.20	jcur|Jcr4S02541.70	myricarubra|GENE_015500	ccaj|C.cajan_26690	brap|Bra021912	pper|ppa008970m	slyc|Solyc02g070760.2.1	gmax|GM05G26000	vvin|VV10G03830	pper|ppa018331m	bdis|BD5G22240
ORTHO008023	fves|FV6G27150	cari|Ca_08263	juglansregia|Jr04_19860_p1	corylusavellana|Haze_20022-RA	pper|ppa010023m	lusi|Lus10029308	fagussylvatica|Bhaga_10.g3369	rcom|RC28582G00150	bdis|BD1G10420	ccaj|C.cajan_24209	caryaillinoinensis|CIL0987S0015	caryaillinoinensis|CIL1047S0071	tpar|Tp6g36210	gmax|GM19G28420	brap|Bra038695	pbre|Pbr034385.1	corylusavellana|Haze_20025-RA	sbic|SB01G009840	cpap|CP00085G00470	crub|Carubv10016008m	macu|GSMUA_Achr10T17720_001	elaeisguineensis|p5.00_sc00036_p0104.1	ljap|LJ1G041550	ptri|PT16G05840	slyc|Solyc10g079000.1.1	hvul|AK356040	clan|Cla017560	pmum|Pm026156	pdac|PDK_30s707661L016	cmel|CM3C009607	elaeisguineensis|p5.00_sc20646_p0001.1	osat|OS03G51160	stub|Sotub10g019870.1.1	lusi|Lus10016235	atha|AT5G06660	cyclocaryapaliurus|GWHTBEHY017464	mesc|ME06591G00150	tcac|TC00G045800	crub|Carubv10002482m	cyclocaryapaliurus|GWHTBEHY017465	mtru|MT7G085050	alyr|AL3G12480	alyr|AL6G06320	myricarubra|GENE_021652	zmay|ZM05G05220	gmax|GM16G04810	tpar|Tp3g10260	pbre|Pbr035803.1	csat|Csa3M799650	atri|evm_27.model.AmTr_v1.0_scaffold00024.133	vvin|VV08G08940	jcur|Jcr4S04298.30	sita|Si036818m	zmay|ZM01G51130	grai|Cotton_D_gene_10020470	atha|AT3G12030
ORTHO008300	mesc|ME10689G00870	crub|Carubv10000248m	bdis|BD5G21070	atri|evm_27.model.AmTr_v1.0_scaffold00157.11	zmay|ZM10G23610	sita|Si009344m	osat|OS04G51900	ccaj|C.cajan_19500	myricarubra|GENE_007932	stub|Sotub07g010690.1.1	pdac|PDK_30s667601L006	lusi|Lus10040194	gmax|GM11G35160	rcom|RC29188G00020	elaeisguineensis|p5.00_sc00008_p0158.1	cpap|CP00019G01790	brap|Bra009125	fves|FV7G29390	gmax|GM18G03200	caryaillinoinensis|CIL1204S0060	juglansregia|Jr07_37850_p1	cyclocaryapaliurus|GWHTBEHY009483	tcac|TC10G001760	pbre|Pbr009520.1	lusi|Lus10028296	clan|Cla004342	jcur|Jcr4S01105.40	stub|Sotub07g010680.1.1	mtru|MT3G070390	fagussylvatica|Bhaga_9.g4412	ptri|PT10G18560	vvin|VV13G10580	macu|GSMUA_Achr6T17000_001	atha|AT5G05680	ptri|PT08G06560	tpar|Tp6g37210	hvul|AK370007	pper|ppa001523m	juglansregia|Jr07_37840_p1	slyc|Solyc11g008110.1.1	cmel|CM3C025184	pmum|Pm018915	cari|Ca_13425	csat|Csa5M202340	corylusavellana|Haze_17219-RA	alyr|AL6G05280	grai|Cotton_D_gene_10009295	sbic|SB06G027930
ORTHO006061	tpar|Tp2g21600	hvul|MLOC_53792.1	ccaj|C.cajan_13733	osat|OS05G46360	pbre|Pbr025025.1	atha|AT5G11950	pbre|Pbr019865.1	brap|Bra008924	gmax|GM04G05550	rcom|RC29739G00070	macu|GSMUA_Achr2T08480_001	sbic|SB03G032570	sbic|SB09G027020	crub|Carubv10001986m	brap|Bra023351	macu|GSMUA_Achr3T25920_001	mesc|ME00206G00260	hvul|MLOC_78915.2	pmum|Pm005529	crub|Carubv10018038m	vvin|VV04G08140	myricarubra|GENE_022877	mesc|ME07859G00630	jcur|Jcr4S00335.170	stub|Sotub08g012830.1.1	alyr|AL6G11830	fves|FV2G33030	grai|Cotton_D_gene_10026349	cyclocaryapaliurus|GWHTBEHY000285	slyc|Solyc08g062820.2.1	fagussylvatica|Bhaga_4.g3339	ptri|PT06G22550	bdis|BD2G47860	caryaillinoinensis|CIL1506S0019	cpap|CP00007G01540	zmay|ZM03G33610	gmax|GM06G05560	lusi|Lus10026131	tpar|Tp6g31640	zmay|ZM06G29880	tcac|TC09G005100	pdac|PDK_30s944691L002	pper|ppa011032m	clan|Cla020868	juglansregia|Jr06_04010_p1	cari|Ca_09154	cyclocaryapaliurus|GWHTBEHY000284	sita|Si002573m	crub|Carubv10001964m	mtru|MT1G015830	gmax|GM17G34510	ljap|LJ1G019280	grai|Cotton_D_gene_10037254	atri|evm_27.model.AmTr_v1.0_scaffold00036.63	cmel|CM3C016881	corylusavellana|Haze_18157-RA	csat|Csa4M646190
ORTHO008668	slyc|Solyc02g083430.1.1	myricarubra|GENE_013230	stub|Sotub02g026720.1.1	lusi|Lus10028409	tpar|Tp7g33650	fves|FV1G13020	pbre|Pbr038131.1	rcom|RC28693G00060	clan|Cla014318	jcur|Jcr4S01256.30	brap|Bra010507	osat|OS03G04450	hvul|AK372023	mesc|ME06512G01540	pbre|Pbr034795.1	cari|Ca_09940	lusi|Lus10041862	cmel|CM3C007939	sita|Si034318m	alyr|AL7G04890	ptri|PT05G10850	csat|Csa6M507280	caryaillinoinensis|CIL1051S0003	mtru|MT8G074970	pper|ppa001543m	atri|evm_27.model.AmTr_v1.0_scaffold00001.73	bdis|BD1G75920	ptri|PT07G08440	atha|AT4G35870	pdac|PDK_30s6550955L002	elaeisguineensis|p5.00_sc00048_p0050.1	corylusavellana|Haze_03709-RA	sbic|SB01G047810	ccaj|C.cajan_17385	cpap|CP00006G03010	grai|Cotton_D_gene_10034439	macu|GSMUA_Achr5T11210_001	tcac|TC01G001150	zmay|ZM09G28190	fagussylvatica|Bhaga_8.g198	crub|Carubv10007702m	juglansregia|Jr11_08450_p1	ljap|LJ0G459930	pmum|Pm026893
ORTHO007091	clan|Cla002106	brap|Bra007309	cpap|CP00005G02090	csat|Csa6M044000	caryaillinoinensis|CIL1009S0018	atri|evm_27.model.AmTr_v1.0_scaffold00006.9	gmax|GM03G28770	tpar|Tp5g05390	sita|Si013375m	zmay|ZM04G29110	myricarubra|GENE_009294	crub|Carubv10016919m	grai|Cotton_D_gene_10036001	mtru|MT7G090640	rcom|RC28470G00110	corylusavellana|Haze_19756-RA	ljap|LJ1G045190	atri|evm_27.model.AmTr_v1.0_scaffold00003.397	vvin|VV08G09700	fves|FV6G33830	jcur|Jcr4S03467.20	pper|ppa021017m	lusi|Lus10035420	lusi|Lus10031030	stub|Sotub04g009240.1.1	mesc|ME09692G00180	pdac|PDK_30s688311L003	ptri|PT06G04140	ccaj|C.cajan_31377	juglansregia|Jr03_05330_p1	pbre|Pbr004647.1	elaeisguineensis|p5.00_sc00287_p0013.1	cyclocaryapaliurus|GWHTBEHY017183	osat|OS06G30380	fagussylvatica|Bhaga_1.g6395	bdis|BD4G00640	slyc|Solyc04g009300.2.1	cari|Ca_07206	sbic|SB05G001920	macu|GSMUA_Achr10T20210_001	pmum|Pm025750	alyr|AL5G27570	pbre|Pbr040974.1	atha|AT3G57180	hvul|AK354479	tcac|TC05G016280	cmel|CM3C011684
ORTHO006408	lusi|Lus10006436	zmay|ZM10G19110	cyclocaryapaliurus|GWHTBEHY019756	juglansregia|Jr13_20540_p1	pper|ppa018540m	ptri|PT08G17780	rcom|RC29929G02040	elaeisguineensis|p5.00_sc00006_p0017.1	ccaj|C.cajan_46302	juglansregia|Jr13_20490_p1	jcur|Jcr4S00655.20	cmel|CM3C011895	caryaillinoinensis|CIL1077S0048	ccaj|C.cajan_02739	elaeisguineensis|p5.00_sc00034_p0185.1	hvul|MLOC_52678.1	pmum|Pm006880	zmay|ZM02G11920	ljap|LJ0G451890	pper|ppa024853m	vvin|VV01G03650	fves|FV0G11880	atha|AT3G25980	lusi|Lus10011376	macu|GSMUA_Achr6T21190_001	crub|Carubv10018037m	sita|Si013091m	gmax|GM11G37380	pbre|Pbr036249.1	corylusavellana|Haze_12338-RA	clan|Cla009991	gmax|GM18G01350	grai|Cotton_D_gene_10038667	mesc|ME07543G00190	juglansregia|Jr16_08040_p1	csat|Csa5M590170	stub|Sotub05g015470.1.1	slyc|Solyc05g014370.2.1	brap|Bra017340	juglansregia|Jr13_20480_p1	cari|Ca_11316	sbic|SB06G020680	cpap|CP35504G00010	alyr|AL5G04530	myricarubra|GENE_013604	atri|evm_27.model.AmTr_v1.0_scaffold00005.69	bdis|BD5G13910	tpar|Tp2g15200	pmum|Pm006884	cyclocaryapaliurus|GWHTBEHY047468	caryaillinoinensis|CIL1128S0018	mtru|MT3G085940	mesc|ME04175G00870	osat|OS04G40940	cyclocaryapaliurus|GWHTBEHY047492	ptri|PT10G05390	fagussylvatica|Bhaga_12.g2478	cyclocaryapaliurus|GWHTBEHY019755	tcac|TC02G026390
ORTHO008657	ccaj|C.cajan_35367	myricarubra|GENE_002725	pbre|Pbr015033.1	osat|OS03G19610	csat|Csa3M166360	pper|ppa017141m	cyclocaryapaliurus|GWHTBEHY044477	mesc|ME01551G04440	brap|Bra001652	vvin|VV05G11510	juglansregia|Jr07_11600_p1	sita|Si006799m	tpar|Tp3g15290	zmay|ZM03G40730	cmel|CM3C006718	lusi|Lus10037774	lusi|Lus10040541	cyclocaryapaliurus|GWHTBEHY006185	grai|Cotton_D_gene_10007435	mtru|MT2G033970	caryaillinoinensis|CIL1152S0027	brap|Bra022194	clan|Cla021800	atha|AT3G17060	cpap|CP01973G00030	alyr|AL3G18330	elaeisguineensis|p5.00_sc00007_p0249.1	slyc|Solyc12g099230.1.1	fagussylvatica|Bhaga_12.g247	fves|FV3G39210	cyclocaryapaliurus|GWHTBEHY006186	juglansregia|Jr12_10250_p1	macu|GSMUA_Achr2T18680_001	rcom|RC29748G00040	bdis|BD1G64340	tcac|TC04G029610	cari|Ca_08089	corylusavellana|Haze_01307-RA	stub|Sotub12g031190.1.1	mesc|ME00708G00420	ljap|LJ6G015050	pbre|Pbr026773.2	sbic|SB03G022950	atri|evm_27.model.AmTr_v1.0_scaffold00123.3	crub|Carubv10015726m	pdac|PDK_30s998071L001	pmum|Pm008372	ptri|PT08G10250	gmax|GM09G03960
ORTHO008917	lusi|Lus10002543	slyc|Solyc07g066450.2.1	atha|AT3G12940	jcur|Jcr4S00039.60	grai|Cotton_D_gene_10001289	fves|FV3G20080	vvin|VV19G08730	pdac|PDK_30s699001L002	pper|ppa026038m	cmel|CM3C026966	lusi|Lus10027382	crub|Carubv10017125m	rcom|RC30169G01280	stub|Sotub07g027290.1.1	gmax|GM08G18320	atri|evm_27.model.AmTr_v1.0_scaffold00032.157	cari|Ca_13558	cpap|CP00010G00370	ptri|PT11G13860	tpar|Tp3g11080	tcac|TC07G013350	ccaj|C.cajan_28298	corylusavellana|Haze_08538-RA	mesc|ME10963G00960	clan|Cla023230	brap|Bra034715	pmum|Pm011025	csat|Csa4M608060	elaeisguineensis|p5.00_sc00072_p0073.1	alyr|AL3G13380	grai|Cotton_D_gene_10020926	myricarubra|GENE_006100	sita|Si029753m	macu|GSMUA_Achr11T06990_001	sbic|SB02G033870	pbre|Pbr038685.1	mtru|MT2G069480	juglansregia|Jr09_00650_p1	caryaillinoinensis|CIL0925S0083	zmay|ZM02G35800	osat|OS07G31440	fagussylvatica|Bhaga_5.g498	juglansregia|Jr09_00640_p1	ljap|LJ0G021830
ORTHO008408	corylusavellana|Haze_24317-RA	osat|OS01G04870	corylusavellana|Haze_24310-RA	rcom|RC29681G00420	stub|Sotub09g017630.1.1	csat|Csa6M185330	tpar|Tp6g20450	atha|AT5G58760	macu|GSMUA_Achr11T24160_001	atri|evm_27.model.AmTr_v1.0_scaffold00029.419	hvul|AK363001	grai|Cotton_D_gene_10025242	caryaillinoinensis|CIL0953S0018	bdis|BD2G02750	pbre|Pbr014246.1	fagussylvatica|Bhaga_9.g724	myricarubra|GENE_002107	pper|ppa022497m	juglansregia|Jr11_02720_p1	mesc|ME06512G02480	sita|Si000798m	pmum|Pm000559	crub|Carubv10028053m	sbic|SB03G006550	stub|Sotub09g017620.1.1	ljap|LJ2G030810	jcur|Jcr4S00773.50	fves|FV3G22370	vvin|VV06G01840	lusi|Lus10038314	gmax|GM14G37230	lusi|Lus10036179	pbre|Pbr000916.1	ccaj|C.cajan_05375	pdac|PDK_30s899351L007	ptri|PT01G25050	cpap|CP00112G00270	cari|Ca_14264	juglansregia|Jr14_09170_p1	slyc|Solyc09g031610.2.1	brap|Bra020355	cmel|CM3C025853	zmay|ZM08G03370	mtru|MT5G070310	elaeisguineensis|p5.00_sc00084_p0010.1	clan|Cla013359	gmax|GM02G39130	alyr|AL8G24720
ORTHO008669	juglansregia|Jr10_12940_p1	gmax|GM18G37740	ptri|PT02G23860	pper|ppa004497m	clan|Cla014964	bdis|BD4G12940	pbre|Pbr033017.1	tpar|Tp2g19230	elaeisguineensis|p5.00_sc00076_p0057.1	mesc|ME11661G00310	pdac|PDK_30s696551L001	macu|GSMUA_Achr6T36610_001	atha|AT5G48830	zmay|ZM05G29010	cpap|CP00008G01590	cyclocaryapaliurus|GWHTBEHY031113	pmum|Pm020369	brap|Bra037458	rcom|RC30204G00430	sita|Si016947m	juglansregia|Jr10_12930_p1	corylusavellana|Haze_24783-RA	sbic|SB04G021030	crub|Carubv10027918m	mtru|MT7G058760	tcac|TC01G022220	myricarubra|GENE_012044	hvul|MLOC_5462.2	mesc|ME06825G00070	csat|Csa7M338100	ccaj|C.cajan_38080	caryaillinoinensis|CIL1427S0007	lusi|Lus10025934	brap|Bra020677	cmel|CM3C012759	lusi|Lus10038165	jcur|Jcr4S02486.70	fves|FV2G15220	slyc|Solyc09g061420.2.1	stub|Sotub09g016110.1.1	vvin|VV07G12780	grai|Cotton_D_gene_10013712	osat|OS02G31070	gmax|GM08G47030	alyr|AL8G12000	atri|evm_27.model.AmTr_v1.0_scaffold00067.106
ORTHO009023	ptri|PT02G01000	elaeisguineensis|p5.00_sc00014_p0159.1	corylusavellana|Haze_22773-RA	fagussylvatica|Bhaga_4.g4201.3	mesc|ME02943G00950	atha|AT5G42320	zmay|ZM04G41190	brap|Bra027976	jcur|Jcr4S01779.30	fagussylvatica|Bhaga_4.g4201.2	lusi|Lus10012267	pdac|PDK_30s711571L004	myricarubra|GENE_001570	caryaillinoinensis|CIL1564S0051	sita|Si017169m	cmel|CM3C026539	bdis|BD3G01750	fves|FV2G37340	rcom|RC30170G06720	tpar|Tp7g08250	vvin|VV18G12200	caryaillinoinensis|CIL1318S0025	alyr|AL8G09320	cyclocaryapaliurus|GWHTBEHY010367	mesc|ME06708G00220	stub|Sotub04g035780.1.1	clan|Cla021940	pmum|Pm006096	ljap|LJ0G456370	osat|OS02G02710	pbre|Pbr005747.2	juglansregia|Jr11_18810_p1	pper|ppa005933m	grai|Cotton_D_gene_10035233	macu|GSMUA_Achr4T04680_001	lusi|Lus10016010	atri|evm_27.model.AmTr_v1.0_scaffold00001.36	ccaj|C.cajan_29753	slyc|Solyc04g082340.2.1	juglansregia|Jr08_09450_p1	hvul|MLOC_60395.3	juglansregia|Jr08_09440_p1	cpap|CP00026G01990	crub|Carubv10026470m	cyclocaryapaliurus|GWHTBEHY010366	tcac|TC08G004860	cari|Ca_04838	gmax|GM06G02070	ptri|PT05G26030	sbic|SB04G001490	csat|Csa6M358080
ORTHO008674	juglansregia|Jr04_12580_p1	atha|AT5G47680	brap|Bra017470	tpar|Tp2g12390	zmay|ZM05G39060	brap|Bra024923	stub|Sotub11g006430.1.1	corylusavellana|Haze_07019-RA	tcac|TC06G020550	myricarubra|GENE_023450	alyr|AL8G00200	clan|Cla010964	cari|Ca_07910	caryaillinoinensis|CIL1057S0097	mesc|ME03724G00010	lusi|Lus10038778	ptri|PT16G00540	elaeisguineensis|p5.00_sc00087_p0050.1	sita|Si017429m	cmel|CM3C026067	hvul|AK360399	slyc|Solyc11g012760.1.1	ccaj|C.cajan_16880	pmum|Pm009626	lusi|Lus10039081	gmax|GM09G01690	atri|evm_27.model.AmTr_v1.0_scaffold00061.266	macu|GSMUA_Achr3T10720_001	rcom|RC29920G00030	grai|Cotton_D_gene_10033894	ptri|PT06G00490	fagussylvatica|Bhaga_7.g4720	bdis|BD3G56410	pbre|Pbr017588.1	cpap|CP00027G02340	fves|FV1G21020	osat|OS02G49360	ljap|LJ0G222110	gmax|GM15G12630	mtru|MT2G027010	crub|Carubv10028649m	jcur|Jcr4S20601.10	vvin|VV00G04340	sbic|SB04G029360	csat|Csa1M173210
ORTHO008629	fagussylvatica|Bhaga_3.g1702	ptri|PT04G14840	tcac|TC09G013930	gmax|GM12G04990	slyc|Solyc01g109350.2.1	rcom|RC29851G00890	crub|Carubv10012987m	caryaillinoinensis|CIL1078S0038	csat|Csa7M075650	sita|Si029023m	gmax|GM11G12850	atri|evm_27.model.AmTr_v1.0_scaffold00059.137	macu|GSMUA_Achr5T01880_001	tpar|Tp3g16960	vvin|VV03G08070	hvul|AK252328.1	pmum|Pm021611	lusi|Lus10011296	brap|Bra022366	fagussylvatica|Bhaga_3.g1702.2	alyr|AL3G20460	pdac|PDK_30s800841L003	myricarubra|GENE_024105	grai|Cotton_D_gene_10025490	fves|FV2G02070	cpap|CP00062G01040	osat|OS07G03160	cyclocaryapaliurus|GWHTBEHY018132	ptri|PT00G20000	csat|Csa7M075640	juglansregia|Jr13_06860_p1	jcur|Jcr4S00971.90	ljap|LJ3G032890	ptri|PT09G11330	sbic|SB02G001920	mesc|ME08799G00070	elaeisguineensis|p5.00_sc00026_p0095.1	lusi|Lus10040490	brap|Bra001726	zmay|ZM07G01120	atha|AT3G18860	cari|Ca_13640	clan|Cla015961	pdac|PDK_30s1120171L001	ccaj|C.cajan_11963	corylusavellana|Haze_02419-RA	bdis|BD1G57450	pper|ppa001837m	cmel|CM3C018404	clan|Cla015960	stub|Sotub01g046680.1.1
ORTHO008787	mesc|ME03025G00080	lusi|Lus10041624	sita|Si018360m	atri|evm_27.model.AmTr_v1.0_scaffold00019.41	atha|AT1G80940	alyr|AL2G28840	cpap|CP28380G00010	tcac|TC06G004320	elaeisguineensis|p5.00_sc00019_p0116.1	pbre|Pbr018310.1	myricarubra|GENE_020617	cyclocaryapaliurus|GWHTBEHY045707	macu|GSMUA_Achr3T04760_001	mesc|ME02915G00060	clan|Cla015306	rcom|RC30131G00340	caryaillinoinensis|CIL1503S0034	ptri|PT03G17350	brap|Bra035141	caryaillinoinensis|CIL0929S0100	juglansregia|Jr07_32520_p1	ccaj|C.cajan_33621	bdis|BD3G53940	grai|Cotton_D_gene_10032669	fves|FV6G24120	corylusavellana|Haze_16689-RA	osat|OS02G55080	slyc|Solyc03g117670.2.1	pbre|Pbr022434.1	brap|Bra003594	vvin|VV09G01130	cyclocaryapaliurus|GWHTBEHY009077	jcur|Jcr4S11659.10	pper|ppa011418m	gmax|GM08G23580	pmum|Pm013849	fagussylvatica|Bhaga_7.g1949	ljap|LJ3G020620	sbic|SB04G035720	gmax|GM07G02430	cari|Ca_17536	lusi|Lus10024095	juglansregia|Jr12_20840_p1	tpar|Tp5g34800	zmay|ZM05G43030	ptri|PT01G03150	pdac|PDK_30s779251L008	crub|Carubv10020937m	hvul|MLOC_57147.2	cmel|CM3C023486	csat|Csa7M430820	stub|Sotub03g031140.1.1
ORTHO008858	cmel|CM3C005448	caryaillinoinensis|CIL0940S0144	macu|GSMUA_Achr5T18190_001	caryaillinoinensis|CIL1242S0039	ptri|PT04G02760	sita|Si037214m	hvul|AK359186	myricarubra|GENE_001789	lusi|Lus10009575	pbre|Pbr042911.1	atha|AT2G44870	tcac|TC00G025120	juglansregia|Jr11_24080_p1	pbre|Pbr013475.1	tpar|Tp5g19750	macu|GSMUA_Achr11T23190_001	cari|Ca_15768	zmay|ZM01G21910	elaeisguineensis|p5.00_sc00023_p0217.1	sbic|SB01G028530	alyr|AL2G09210	pper|ppa010666m	lusi|Lus10020395	rcom|RC30073G00170	pmum|Pm019636	ptri|PT04G02770	ccaj|C.cajan_21789	cpap|CP00039G00450	grai|Cotton_D_gene_10019690	gmax|GM09G36930	clan|Cla003602	gmax|GM12G00440	juglansregia|Jr08_05900_p1	jcur|Jcr4S01774.20	fagussylvatica|Bhaga_3.g2960	atri|evm_27.model.AmTr_v1.0_scaffold00048.11	fves|FV7G34330	osat|OS10G41940	csat|Csa5M168760	stub|Sotub07g006510.1.1	vvin|VV16G06380	mesc|ME03614G00190	slyc|Solyc07g005550.2.1	bdis|BD3G33890	brap|Bra022493
ORTHO007856	myricarubra|GENE_025811	mtru|MT8G102300	juglansregia|Jr10_19980_p1	sbic|SB09G005900	brap|Bra011097	sita|Si022390m	pper|ppa010620m	atri|evm_27.model.AmTr_v1.0_scaffold00056.135	crub|Carubv10005507m	caryaillinoinensis|CIL0146S0008	mesc|ME09501G00270	bdis|BD2G33360	jcur|Jcr4S01884.90	atha|AT4G29330	stub|Sotub05g018330.1.1	gmax|GM08G03630	cyclocaryapaliurus|GWHTBEHY034951	ptri|PT06G15400	macu|GSMUA_Achr6T14900_001	zmay|ZM08G16400	tcac|TC09G004380	ccaj|C.cajan_23157	vvin|VV04G07680	tpar|Tp7g27210	cmel|CM3C015425	fagussylvatica|Bhaga_6.g4632	mesc|ME00847G00280	cari|Ca_05917	fves|FV0G36010	hvul|MLOC_63012.1	lusi|Lus10012934	zmay|ZM06G20200	gmax|GM05G35990	lusi|Lus10034990	elaeisguineensis|p5.00_sc00059_p0017.1	osat|OS05G09550	csat|Csa1M575080	slyc|Solyc05g026310.2.1	corylusavellana|Haze_25842-RA	grai|Cotton_D_gene_10010201	cpap|CP00078G00330	alyr|AL7G12400	tcac|TC09G008670	pbre|Pbr015544.2	rcom|RC29912G01380	ljap|LJ4G034050	pdac|PDK_30s738573L002	clan|Cla011250
ORTHO007971	stub|Sotub09g020020.1.1	osat|OS07G38300	atha|AT3G63190	gmax|GM02G16590	cmel|CM3C014391	lusi|Lus10042587	cari|Ca_07828	elaeisguineensis|p5.00_sc00027_p0184.1	fagussylvatica|Bhaga_11.g3766.2	ccaj|C.cajan_34661	corylusavellana|Haze_04702-RA	myricarubra|GENE_006783	sita|Si014308m	csat|Csa6M410660	mtru|MT1G072170	crub|Carubv10017747m	fagussylvatica|Bhaga_11.g3766	tcac|TC01G027730	tpar|Tp5g00340	zmay|ZM06G00680	vvin|VV07G01890	juglansregia|Jr11_12540_p1	cpap|CP00052G00350	macu|GSMUA_Achr7T07510_001	caryaillinoinensis|CIL0945S0077	zmay|ZM04G08780	pdac|PDK_30s930881L001	fves|FV2G25060	alyr|AL5G34330	grai|Cotton_D_gene_10035964	mesc|ME11998G00910	brap|Bra040427	clan|Cla006049	ptri|PT02G05140	atri|evm_27.model.AmTr_v1.0_scaffold00103.36	brap|Bra007733	rcom|RC29647G00860	pbre|Pbr008962.1	pmum|Pm020182	sbic|SB07G001230	lusi|Lus10022041	juglansregia|Jr11_12530_p1	pbre|Pbr008986.1	pbre|Pbr008983.1	hvul|MLOC_64606.3	bdis|BD1G24110	slyc|Solyc09g065270.2.1	pper|ppa015773m	jcur|Jcr4S00574.90
ORTHO000536_1	tpar|Tp7g16870	lusi|Lus10007470	cpap|CP00029G01560	ccaj|C.cajan_01537	sita|Si029412m	zmay|ZM07G21960	stub|Sotub03g024600.1.1	cmel|CM3C013939	myricarubra|GENE_008930	hvul|AK359455	fagussylvatica|Bhaga_4.g954	gmax|GM17G15090	brap|Bra021059	elaeisguineensis|p5.00_sc00002_p0226.1	csat|Csa3M020020	bdis|BD1G27450	alyr|AL7G25760	juglansregia|Jr02_10630_p1	ptri|PT07G01650	grai|Cotton_D_gene_10015455	clan|Cla005637	tcac|TC03G024980	atha|AT4G17300	mtru|MT4G100920	fves|FV1G25230	atri|evm_27.model.AmTr_v1.0_scaffold00010.11	juglansregia|Jr02_10620_p1	mesc|ME11581G00500	brap|Bra026243	corylusavellana|Haze_07912-RA	slyc|Solyc03g019940.2.1	macu|GSMUA_Achr2T18500_001	pbre|Pbr002790.1	osat|OS07G30200	vvin|VV00G10480	ljap|LJ4G015190	ptri|PT17G05560	cari|Ca_12749	lusi|Lus10028945	crub|Carubv10004675m	sbic|SB02G033440	gmax|GM05G04660	pper|ppa003379m	jcur|Jcr4S00561.20	caryaillinoinensis|CIL1237S0004	pdac|PDK_30s900211L012
ORTHO007787	pmum|Pm030198	cmel|CM3C017289	csat|Csa1M021910	pbre|Pbr020249.1	tpar|Tp5g29130	vvin|VV17G05610	myricarubra|GENE_012659	ptri|PT15G02430	mesc|ME07233G00020	atri|evm_27.model.AmTr_v1.0_scaffold00060.13	atha|AT1G73930	stub|Sotub03g033300.1.1	ccaj|C.cajan_01830	fagussylvatica|Bhaga_10.g1449	slyc|Solyc03g119750.2.1	sita|Si034671m	jcur|Jcr4S00012.230	elaeisguineensis|p5.00_sc00058_p0106.1	gmax|GM17G13030	gmax|GM05G07970	lusi|Lus10042970	ljap|LJ0G102800	lusi|Lus10032474	zmay|ZM01G10310	alyr|AL2G22810	bdis|BD1G67540	cyclocaryapaliurus|GWHTBEHY002200	corylusavellana|Haze_18619-RA	rcom|RC30174G03980	pbre|Pbr007079.1	elaeisguineensis|p5.00_sc03636_p0001.1	crub|Carubv10021980m	clan|Cla018990	fves|FV5G10750	juglansregia|Jr06_13840_p1	cyclocaryapaliurus|GWHTBEHY002201	macu|GSMUA_Achr6T07660_001	hvul|AK360972	cari|Ca_21084	caryaillinoinensis|CIL1212S0040	brap|Bra008116	osat|OS03G15390	grai|Cotton_D_gene_10017875	sbic|SB01G040520	pdac|PDK_30s660281L006	tcac|TC03G002460	zmay|ZM01G10300	pbre|Pbr007122.1	pper|ppa003878m	juglansregia|Jr06_13850_p1	ptri|PT12G05520
ORTHO008661	cari|Ca_04984	pper|ppa012314m	cpap|CP00160G00030	brap|Bra010932	myricarubra|GENE_007426	jcur|Jcr4S00459.120	csat|Csa3M893420	elaeisguineensis|p5.00_sc00567_p0005.1	ptri|PT02G10650	cyclocaryapaliurus|GWHTBEHY003036	pbre|Pbr001653.1	mtru|MT3G111110	stub|Sotub04g028710.1.1	grai|Cotton_D_gene_10025968	sita|Si037699m	caryaillinoinensis|CIL1055S0104	macu|GSMUA_Achr11T22900_001	cyclocaryapaliurus|GWHTBEHY003034	juglansregia|Jr06_16960_p1	sbic|SB01G040860	corylusavellana|Haze_18999-RA	brap|Bra030054	fagussylvatica|Bhaga_11.g2638	tcac|TC08G006530	osat|OS10G13800	ccaj|C.cajan_02699	gmax|GM06G09600	rcom|RC30170G00070	cyclocaryapaliurus|GWHTBEHY003035	slyc|Solyc04g076890.2.1	fves|FV5G24020	tpar|Tp1g23790	zmay|ZM01G09930	crub|Carubv10011729m	mesc|ME03299G00440	cmel|CM3C003490	pdac|PDK_30s1002601L002	hvul|MLOC_56486.1	atha|AT1G27530	pdac|PDK_30s986901L010	vvin|VV18G05110	alyr|AL1G28650	clan|Cla023085	pmum|Pm004323	atri|evm_27.model.AmTr_v1.0_scaffold00033.12	grai|Cotton_D_gene_10023678	ljap|LJ1G024100	bdis|BD5G03220
ORTHO008860	pper|ppa007794m	sita|Si012092m	zmay|ZM10G20820	alyr|AL1G13880	mesc|ME08359G00520	osat|OS04G44850	brap|Bra019820	pmum|Pm029013	fagussylvatica|Bhaga_11.g567	crub|Carubv10010952m	ccaj|C.cajan_02698	rcom|RC29738G00490	stub|Sotub05g007500.1.1	mesc|ME06656G00040	tpar|Tp1g11760	sbic|SB06G023460	zmay|ZM02G08650	lusi|Lus10041489	macu|GSMUA_Achr1T00190_001	cari|Ca_04034	fves|FV0G02390	hvul|AK368635	jcur|Jcr4S01292.10	ptri|PT08G11380	grai|Cotton_D_gene_10032153	myricarubra|GENE_011072	csat|Csa5M608370	gmax|GM01G22480	atha|AT1G13250	macu|GSMUA_Achr5T12160_001	slyc|Solyc05g009820.2.1	gmax|GM02G11100	lusi|Lus10034274	corylusavellana|Haze_17443-RA	atri|evm_27.model.AmTr_v1.0_scaffold00007.310	pbre|Pbr027480.1	cmel|CM3C012216	mtru|MT3G092310	fagussylvatica|Bhaga_11.g561	ptri|PT10G12820	elaeisguineensis|p5.00_sc00187_p0019.1	tcac|TC09G030540	bdis|BD5G16690	clan|Cla020367
ORTHO008635	ptri|PT01G19900	rcom|RC30146G00030	hvul|MLOC_15683.1	slyc|Solyc03g121310.2.1	gmax|GM07G01520	zmay|ZM03G40080	ccaj|C.cajan_00260	lusi|Lus10037613	brap|Bra014300	bdis|BD2G41140	crub|Carubv10011632m	grai|Cotton_D_gene_10028873	tpar|Tp1g38370	stub|Sotub03g035660.1.1	pper|ppa010267m	juglansregia|Jr07_28590_p1	jcur|Jcr4S00287.30	cpap|CP00663G00010	pbre|Pbr008849.1	alyr|AL1G46480	clan|Cla015599	mesc|ME05875G00380	osat|OS01G37770	cari|Ca_10113	gmax|GM08G20940	lusi|Lus10006873	elaeisguineensis|p5.00_sc00028_p0106.1	atri|evm_27.model.AmTr_v1.0_scaffold00036.153	cmel|CM3C024403	myricarubra|GENE_020755	fagussylvatica|Bhaga_6.g2240	pdac|PDK_30s778501L001	pmum|Pm013378	tcac|TC06G009270	macu|GSMUA_Achr8T05400_001	corylusavellana|Haze_15918-RA	csat|Csa7M451950	vvin|VV09G03530	sita|Si002692m	brap|Bra030422	sbic|SB03G025330	caryaillinoinensis|CIL0929S0068	pdac|PDK_30s1042771L012	atha|AT1G51730	fves|FV4G21240	elaeisguineensis|p5.00_sc00018_p0140.1
ORTHO008270	stub|Sotub07g028210.1.1	atri|evm_27.model.AmTr_v1.0_scaffold00061.257	sbic|SB06G019420	lusi|Lus10033691	slyc|Solyc07g065620.2.1	pmum|Pm000467	csat|Csa3M048430	juglansregia|Jr09_16350_p1	pdac|PDK_30s1120391L003	tpar|Tp1g41470	cpap|CP00012G01200	cmel|CM3C014116	ccaj|C.cajan_27975	lusi|Lus10031646	crub|Carubv10011913m	grai|Cotton_D_gene_10024989	tcac|TC07G001120	caryaillinoinensis|CIL0942S0077	elaeisguineensis|p5.00_sc00092_p0007.1	clan|Cla004475	ptri|PT01G36950	vvin|VV19G05710	fves|FV3G42230	zmay|ZM10G18470	myricarubra|GENE_005436	mesc|ME02421G01070	jcur|Jcr4S03999.10	pper|ppa002362m	pbre|Pbr001610.1	corylusavellana|Haze_09833-RA	bdis|BD5G12847	rcom|RC29629G00510	hvul|MLOC_4021.4	stub|Sotub07g028230.1.1	sita|Si009527m	macu|GSMUA_Achr3T10730_001	juglansregia|Jr09_16360_p1	pbre|Pbr001600.1	gmax|GM08G44260	brap|Bra038023	atha|AT1G55870	alyr|AL1G50540	fagussylvatica|Bhaga_5.g5036	cyclocaryapaliurus|GWHTBEHY050366	osat|OS04G39260	gmax|GM18G08430	cari|Ca_20787	ljap|LJ0G076320
ORTHO008799	grai|Cotton_D_gene_10032893	ccaj|C.cajan_23232	cmel|CM3C007468	brap|Bra031219	ptri|PT05G08560	clan|Cla008486	myricarubra|GENE_016247	jcur|Jcr4S05070.40	pper|ppa010675m	cyclocaryapaliurus|GWHTBEHY031404	cari|Ca_09621	corylusavellana|Haze_25060-RA	alyr|AL4G01090	stub|Sotub04g026170.1.1	zmay|ZM05G18570	elaeisguineensis|p5.00_sc00080_p0051.1	ptri|PT07G06580	cyclocaryapaliurus|GWHTBEHY033298	lusi|Lus10012682	mesc|ME10954G00040	vvin|VV07G06510	sita|Si018208m	pmum|Pm001822	grai|Cotton_D_gene_10015622	sbic|SB04G002620	elaeisguineensis|p5.00_sc00469_p0002.1	cpap|CP00072G00030	gmax|GM08G15100	pdac|PDK_30s793851L002	hvul|AK250809.1	atha|AT2G21870	lusi|Lus10005794	macu|GSMUA_Achr6T02850_001	mtru|MT8G092040	osat|OS02G03860	csat|Csa6M486940	fagussylvatica|Bhaga_8.g273	juglansregia|Jr10_11040_p1	juglansregia|Jr10_11050_p1	caryaillinoinensis|CIL1312S0051	zmay|ZM04G40890	bdis|BD3G02890	tcac|TC01G010270	juglansregia|Jr01_15670_p1	cyclocaryapaliurus|GWHTBEHY031405	tpar|Tp4g00960	slyc|Solyc00g009020.2.1	rcom|RC29583G00020	fves|FV1G19900	pbre|Pbr026906.2	gmax|GM05G31830	crub|Carubv10023818m
ORTHO008649	ljap|LJ0G396420	stub|Sotub11g011440.1.1	vvin|VV13G11950	cpap|CP00019G00190	atri|evm_27.model.AmTr_v1.0_scaffold00040.189	corylusavellana|Haze_02592-RA	cmel|CM3C012363	brap|Bra005274	caryaillinoinensis|CIL0156S0029	ccaj|C.cajan_41930	elaeisguineensis|p5.00_sc00489_p0002.1	tcac|TC10G007380	gmax|GM20G32900	csat|Csa5M615270	myricarubra|GENE_022932	mesc|ME10097G00030	slyc|Solyc11g007320.1.1	cyclocaryapaliurus|GWHTBEHY043339	juglansregia|Jr14_04510_p1	rcom|RC29939G00140	pper|ppa004585m	brap|Bra040845	alyr|AL4G21800	pmum|Pm017143	macu|GSMUA_Achr8T07640_001	lusi|Lus10034159	zmay|ZM01G58830	mesc|ME10097G00040	crub|Carubv10023011m	osat|OS03G61950	bdis|BD1G02610	lusi|Lus10043424	fves|FV5G18680	atha|AT2G36360	jcur|Jcr4S00798.40	brap|Bra005272	hvul|AK374311	pdac|PDK_30s894041L002	grai|Cotton_D_gene_10018919	clan|Cla020502	fagussylvatica|Bhaga_2.g1942	ptri|PT08G02320	cari|Ca_08419	sita|Si034800m	tpar|Tp4g18640	pbre|Pbr027619.1
ORTHO008770	crub|Carubv10024319m	pbre|Pbr027396.1	jcur|Jcr4S02918.20	hvul|AK355160	sbic|SB02G031430	tcac|TC02G004770	elaeisguineensis|p5.00_sc00014_p0100.1	zmay|ZM07G31060	corylusavellana|Haze_02125-RA	lusi|Lus10034474	osat|OS09G36982	ptri|PT09G13650	pbre|Pbr020704.1	cari|Ca_06068	csat|Csa2M270860	cpap|CP00020G01000	myricarubra|GENE_024178	lusi|Lus10025069	atri|evm_27.model.AmTr_v1.0_scaffold00110.41	fagussylvatica|Bhaga_3.g1054	caryaillinoinensis|CIL1003S0023	vvin|VV03G04580	fves|FV2G26960	rcom|RC29869G00440	mesc|ME02590G00020	gmax|GM18G48300	pdac|PDK_30s783041L041	cmel|CM3C020826	clan|Cla020268	slyc|Solyc01g111670.2.1	juglansregia|Jr13_09230_p1	cyclocaryapaliurus|GWHTBEHY046764	stub|Sotub01g049080.1.1	ccaj|C.cajan_34382	juglansregia|Jr16_16170_p1	alyr|AL4G00070	cyclocaryapaliurus|GWHTBEHY018329	grai|Cotton_D_gene_10018413	caryaillinoinensis|CIL1133S0034	pper|ppa012877m	atha|AT2G20940	gmax|GM09G38080	pmum|Pm020881	ljap|LJ4G011590	sita|Si031395m	grai|Cotton_D_gene_10018180	tpar|Tp4g00130	brap|Bra030326	bdis|BD4G36660
ORTHO008967	fagussylvatica|Bhaga_10.g704	slyc|Solyc11g066660.1.1	tcac|TC09G029150	crub|Carubv10000936m	mesc|ME05859G00110	cari|Ca_07013	lusi|Lus10020517	brap|Bra002432	cyclocaryapaliurus|GWHTBEHY037897	myricarubra|GENE_016063	jcur|Jcr4S03252.20	vvin|VV06G08530	corylusavellana|Haze_23498-RA	clan|Cla001056	alyr|AL6G22540	fves|FV3G16640	cpap|CP00047G00330	cyclocaryapaliurus|GWHTBEHY037898	stub|Sotub11g024470.1.1	bdis|BD1G12300	juglansregia|Jr05_13110_p1	caryaillinoinensis|CIL1107S0003	cmel|CM3C004841	rcom|RC29991G00030	elaeisguineensis|p5.00_sc00136_p0015.1	csat|Csa1M138280	gmax|GM17G05470	sita|Si035625m	pdac|PDK_30s671741L002	macu|GSMUA_Achr8T03230_001	hvul|AK364553	zmay|ZM01G48940	tpar|Tp6g22590	cmel|CM3C004840	csat|Csa4M209330	pmum|Pm001197	lusi|Lus10005365	osat|OS03G48000	grai|Cotton_D_gene_10025230	sbic|SB01G011810	gmax|GM12G30460	atri|evm_27.model.AmTr_v1.0_scaffold00002.387	ptri|PT09G15150	ccaj|C.cajan_25587	mesc|ME08316G00760	pbre|Pbr030400.1	atha|AT5G22830	pper|ppa005619m
ORTHO008627	gmax|GM08G19960	brap|Bra026329	atri|evm_27.model.AmTr_v1.0_scaffold00002.23	mtru|MT2G006750	bdis|BD1G67430	cmel|CM3C019464	cpap|CP00232G00070	corylusavellana|Haze_01712-RA	fagussylvatica|Bhaga_3.g692	csat|Csa3M219200	hvul|MLOC_639.2	tpar|Tp7g25600	grai|Cotton_D_gene_10040618	zmay|ZM01G10470	ccaj|C.cajan_17231	ljap|LJ0G256860	stub|Sotub01g041070.1.1	sbic|SB01G040400	elaeisguineensis|p5.00_sc00001_p0838.1	cyclocaryapaliurus|GWHTBEHY046468	myricarubra|GENE_018877	gmax|GM15G05090	brap|Bra019039	pbre|Pbr026519.1	lusi|Lus10034202	lusi|Lus10029067	pdac|PDK_30s694571L003	ptri|PT08G08350	mesc|ME04177G00090	sita|Si034034m	crub|Carubv10004045m	macu|GSMUA_Achr7T22520_001	juglansregia|Jr16_19280_p1	ptri|PT10G16550	fves|FV0G33400	cari|Ca_00058	pmum|Pm003955	rcom|RC30162G00080	tcac|TC02G028870	atha|AT4G27640	pper|ppa000660m	caryaillinoinensis|CIL1082S0104	clan|Cla013033	cyclocaryapaliurus|GWHTBEHY018004	fagussylvatica|Bhaga_3.g696	alyr|AL7G14310	slyc|Solyc01g104070.2.1	osat|OS03G15540	vvin|VV12G04550
ORTHO000395_2	sita|Si029401m	pper|ppa003246m	rcom|RC29854G00220	bdis|BD2G26880	fves|FV3G40670	brap|Bra020166	stub|Sotub06g030310.1.1	pbre|Pbr022654.1	zmay|ZM07G02110	osat|OS07G06710	brap|Bra006602	gmax|GM06G46490	pmum|Pm001566	ljap|LJ0G141470	mesc|ME00247G00070	juglansregia|Jr14_15320_p1	slyc|Solyc06g073840.2.1	grai|Cotton_D_gene_10013922	cyclocaryapaliurus|GWHTBEHY041784	atha|AT5G21990	tcac|TC09G027250	crub|Carubv10000579m	cyclocaryapaliurus|GWHTBEHY041785	zmay|ZM07G02140	vvin|VV06G12440	elaeisguineensis|p5.00_sc01362_p0001.1	jcur|Jcr4S05510.30	alyr|AL6G21590	corylusavellana|Haze_23604-RA	atri|evm_27.model.AmTr_v1.0_scaffold00004.163	cari|Ca_15218	cyclocaryapaliurus|GWHTBEHY041781	lusi|Lus10019379	sbic|SB02G003490	myricarubra|GENE_015010	caryaillinoinensis|CIL1048S0042	macu|GSMUA_Achr10T28870_001	csat|Csa4M279860	grai|Cotton_D_gene_10032026	ptri|PT09G15190	elaeisguineensis|p5.00_sc03502_p0001.1	fagussylvatica|Bhaga_2.g3387	clan|Cla003157	bdis|BD1G56980	cpap|CP00103G00440	gmax|GM12G10270	mesc|ME00247G00080	pmum|Pm001565	tpar|Tp6g23200	pdac|PDK_30s940581L001	ccaj|C.cajan_27338	hvul|MLOC_56431.2	cmel|CM3C014691	ptri|PT04G19050
ORTHO004025	csat|Csa1M277450	tpar|Tp7g28370	macu|GSMUA_Achr4T05920_001	fves|FV0G47760	atha|AT4G30490	pbre|Pbr009802.1	jcur|Jcr4S02597.10	ptri|PT18G10040	slyc|Solyc07g006160.2.1	pbre|Pbr038001.3	pper|ppa004561m	pdac|PDK_30s934811L007	sbic|SB07G009450	sita|Si013582m	pper|ppa016814m	fagussylvatica|Bhaga_6.g3830	zmay|ZM02G09560	pmum|Pm008614	ccaj|C.cajan_25998	pdac|PDK_30s1065151L002	mesc|ME02844G00050	pdac|PDK_30s934811L005	hvul|MLOC_65827.2	pmum|Pm008615	bdis|BD3G19280	brap|Bra024072	rcom|RC27622G00060	juglansregia|Jr08_00200_p1	elaeisguineensis|p5.00_sc00203_p0006.1	pbre|Pbr009803.1	clan|Cla018763	alyr|AL7G11070	pbre|Pbr027291.1	jcur|Jcr4S02597.20	corylusavellana|Haze_21258-RA	zmay|ZM10G20620	tcac|TC09G015170	atri|evm_27.model.AmTr_v1.0_scaffold00019.73	grai|Cotton_D_gene_10011961	elaeisguineensis|p5.00_sc00203_p0007.1	caryaillinoinensis|CIL0921S0123	ljap|LJ0G449130	cpap|CP00199G00050	myricarubra|GENE_007738	crub|Carubv10004798m	mesc|ME00876G00020	cmel|CM3C010189	cyclocaryapaliurus|GWHTBEHY009619	cari|Ca_03302	osat|OS08G16480	rcom|RC27622G00040	gmax|GM02G36990	juglansregia|Jr08_00190_p1	stub|Sotub07g005770.1.1	tpar|Tp7g26020	vvin|VV11G07890	macu|GSMUA_Achr1T10190_001	elaeisguineensis|p5.00_sc00232_p0006.1	macu|GSMUA_Achr3T28020_001	alyr|AL7G13780	brap|Bra026286	tcac|TC09G015160	vvin|VV11G07880	atha|AT4G28070
ORTHO003129_1	cpap|CP00109G00350	myricarubra|GENE_001849	macu|GSMUA_Achr10T22230_001	bdis|BD2G07800	rcom|RC30146G01200	zmay|ZM03G00540	lusi|Lus10006828	alyr|AL3G17250	mesc|ME07351G00450	gmax|GM15G02100	vvin|VV09G04750	stub|Sotub03g036550.1.1	juglansregia|Jr07_29490_p1	pbre|Pbr040323.3	ccaj|C.cajan_00412	tcac|TC06G008000	pper|ppa004519m	atha|AT3G16230	clan|Cla015462	caryaillinoinensis|CIL1268S0073	fves|FV6G15690	elaeisguineensis|p5.00_sc00001_p0439.1	jcur|Jcr4S00458.110	sita|Si001696m	csat|Csa7M447090	mtru|MT2G101350	juglansregia|Jr07_29480_p1	hvul|AK374529	fagussylvatica|Bhaga_6.g1797	juglansregia|Jr07_29500_p1	tpar|Tp3g14600	atri|evm_27.model.AmTr_v1.0_scaffold00109.152	cari|Ca_02795	corylusavellana|Haze_16338-RA	cyclocaryapaliurus|GWHTBEHY008851	crub|Carubv10013758m	pdac|PDK_30s1212861L001	pmum|Pm013481	osat|OS01G13100	ptri|PT01G18530	elaeisguineensis|p5.00_sc00050_p0154.1	pbre|Pbr002450.2	grai|Cotton_D_gene_10015613	slyc|Solyc03g120480.2.1	lusi|Lus10037578	cmel|CM3C024262	ljap|LJ0G100100	sbic|SB03G000800
ORTHO007799	ljap|LJ1G052520	corylusavellana|Haze_04051-RA	zmay|ZM09G11070	cmel|CM3C008920	hvul|AK373820	atha|AT1G09340	atri|evm_27.model.AmTr_v1.0_scaffold00003.202	slyc|Solyc06g073260.2.1	juglansregia|Jr11_04460_p1	alyr|AL1G09010	rcom|RC30128G03290	grai|Cotton_D_gene_10013554	osat|OS12G23180	ptri|PT05G01180	tpar|Tp1g07950	stub|Sotub06g027720.1.1	tcac|TC05G031470	gmax|GM03G38930	zmay|ZM06G01920	cari|Ca_01092	brap|Bra018565	lusi|Lus10001525	sita|Si022373m	pbre|Pbr028046.1	pper|ppa007071m	vvin|VV14G09890	elaeisguineensis|p5.00_sc00010_p0034.1	sbic|SB08G005500	csat|Csa4M500330	cpap|CP00048G01910	fves|FV6G03000	macu|GSMUA_Achr8T06260_001	fagussylvatica|Bhaga_1.g689	caryaillinoinensis|CIL1361S0028	mesc|ME02264G01020	bdis|BD4G08030	pbre|Pbr026031.1	pbre|Pbr016458.1	ptri|PT13G00570	crub|Carubv10009455m	pmum|Pm003195	myricarubra|GENE_010805	ccaj|C.cajan_10277	clan|Cla010956	pdac|PDK_30s65509119L001	lusi|Lus10031435
ORTHO006128	cari|Ca_09708	fagussylvatica|Bhaga_10.g900	corylusavellana|Haze_00729-RA	lusi|Lus10039072	zmay|ZM10G17070	juglansregia|Jr05_12060_p1	ptri|PT09G16220	myricarubra|GENE_006802	cyclocaryapaliurus|GWHTBEHY038109	atha|AT2G27285	juglansregia|Jr05_12070_p1	ljap|LJ0G072470	sita|Si010645m	cmel|CM3C003926	lusi|Lus10038787	cyclocaryapaliurus|GWHTBEHY041524	tcac|TC09G027600	jcur|Jcr4S20276.10	macu|GSMUA_Achr8T31670_001	lusi|Lus10020557	alyr|AL4G11120	ptri|PT09G16210	lusi|Lus10009414	macu|GSMUA_Achr8T30360_001	crub|Carubv10023661m	hvul|AK370691	mtru|MT5G095010	grai|Cotton_D_gene_10028305	gmax|GM20G23430	mesc|ME08473G00060	rcom|RC30055G00920	jcur|Jcr4S14168.10	ptri|PT04G20010	corylusavellana|Haze_00725-RA	clan|Cla011051	caryaillinoinensis|CIL1470S0008	csat|Csa2M070270	corylusavellana|Haze_23327-RA	tpar|Tp4g10090	clan|Cla011049	slyc|Solyc11g068870.1.1	bdis|BD5G10810	cyclocaryapaliurus|GWHTBEHY038108	pbre|Pbr011874.1	ccaj|C.cajan_07966	pper|ppa008496m	ljap|LJ0G049870	atri|evm_27.model.AmTr_v1.0_scaffold00044.138	osat|OS04G35910	fagussylvatica|Bhaga_10.g893	cpap|CP00023G01060	sbic|SB06G017370	fves|FV6G00740	brap|Bra034343	stub|Sotub11g025340.1.1	pdac|PDK_30s684281L003	vvin|VV06G09550	elaeisguineensis|p5.00_sc00182_p0038.1	gmax|GM10G43410	cmel|CM3C003924	pmum|Pm028438
ORTHO008949	sita|Si006219m	osat|OS06G45480	cari|Ca_17373	mtru|MT2G035370	rcom|RC27942G00010	vvin|VV01G09720	alyr|AL7G22320	lusi|Lus10036233	pdac|PDK_30s768641L001	elaeisguineensis|p5.00_sc00042_p0133.1	fagussylvatica|Bhaga_6.g3103	brap|Bra012519	crub|Carubv10004553m	bdis|BD1G31890	ccaj|C.cajan_24871	cmel|CM3C002403	atha|AT4G20070	mesc|ME11919G00050	cyclocaryapaliurus|GWHTBEHY016657	pmum|Pm010807	lusi|Lus10038372	clan|Cla019333	jcur|Jcr4S05095.10	caryaillinoinensis|CIL0893S0261	gmax|GM15G16870	atri|evm_27.model.AmTr_v1.0_scaffold00062.183	cyclocaryapaliurus|GWHTBEHY016658	mesc|ME11919G00060	tpar|Tp7g18530	tcac|TC02G000400	myricarubra|GENE_013283	fves|FV3G11320	csat|Csa1M056970	ptri|PT01G15820	pbre|Pbr031596.1	slyc|Solyc02g068380.2.1	juglansregia|Jr04_15520_p1	pper|ppa005027m	cpap|CP00030G01030	juglansregia|Jr03_08890_p1	hvul|AK375693	sbic|SB10G026590	stub|Sotub02g014510.1.1	gmax|GM09G05600	macu|GSMUA_Achr7T03610_001	grai|Cotton_D_gene_10011606	corylusavellana|Haze_06166-RA	pbre|Pbr021473.1
ORTHO008927	slyc|Solyc02g077990.2.1	atri|evm_27.model.AmTr_v1.0_scaffold00160.6	cpap|CP00464G00040	fagussylvatica|Bhaga_7.g3827	tpar|Tp4g16190	clan|Cla009625	jcur|Jcr4S00706.80	bdis|BD2G06080	rcom|RC30190G00390	cmel|CM3C007277	ptri|PT04G04360	pmum|Pm010065	cyclocaryapaliurus|GWHTBEHY016882	fves|FV3G15550	cyclocaryapaliurus|GWHTBEHY016883	stub|Sotub02g020850.1.1	gmax|GM13G24640	atha|AT2G33800	mesc|ME07007G00040	sita|Si039107m	juglansregia|Jr03_07440_p1	lusi|Lus10025445	vvin|VV10G01170	grai|Cotton_D_gene_10006083	crub|Carubv10023587m	hvul|AK355297	tcac|TC06G015600	corylusavellana|Haze_06422-RA	elaeisguineensis|p5.00_sc00194_p0015.1	alyr|AL4G19120	ccaj|C.cajan_19948	cari|Ca_06320	gmax|GM07G31830	macu|GSMUA_Achr5T17450_001	sbic|SB01G016780	osat|OS03G34040	caryaillinoinensis|CIL0893S0392	grai|Cotton_D_gene_10033738	pdac|PDK_30s745671L005	brap|Bra021879	myricarubra|GENE_003276	zmay|ZM01G40000	pper|ppa008978m	pbre|Pbr016242.1	csat|Csa6M517420	pbre|Pbr000380.1	lusi|Lus10015317
ORTHO008660	ljap|LJ1G020530	rcom|RC29848G00510	pbre|Pbr019959.2	hvul|AK357778	juglansregia|Jr11_30640_p1	slyc|Solyc08g068920.2.1	mesc|ME03049G00720	macu|GSMUA_Achr1T23540_001	elaeisguineensis|p5.00_sc00005_p0234.1	pper|ppa002165m	brap|Bra009806	alyr|AL6G25080	cmel|CM3C011316	fagussylvatica|Bhaga_4.g2959	corylusavellana|Haze_21366-RA	fves|FV2G52580	pdac|PDK_30s701461L001	cari|Ca_01696	grai|Cotton_D_gene_10037049	brap|Bra020480	tpar|Tp2g22500	corylusavellana|Haze_21360-RA	pbre|Pbr036466.1	zmay|ZM07G07890	myricarubra|GENE_007699	osat|OS07G27480	stub|Sotub08g019030.1.1	mtru|MT3G105760	ptri|PT18G02890	jcur|Jcr4S01213.60	juglansregia|Jr11_30630_p1	clan|Cla022377	pmum|Pm005640	bdis|BD1G28540	grai|Cotton_D_gene_10039581	sita|Si029069m	lusi|Lus10020103	vvin|VV04G13550	atha|AT5G24970	juglansregia|Jr11_30650_p1	ccaj|C.cajan_32171	cpap|CP00040G00210	tcac|TC09G001090	atri|evm_27.model.AmTr_v1.0_scaffold00019.389	csat|Csa2M383320	gmax|GM04G06260	caryaillinoinensis|CIL1387S0019	crub|Carubv10003835m
ORTHO005956	juglansregia|Jr03_25560_p1	ljap|LJ0G459760	hvul|MLOC_65066.2	cpap|CP00163G00200	ptri|PT06G09850	alyr|AL3G09030	mtru|MT4G015570	grai|Cotton_D_gene_10010491	stub|Sotub09g005160.1.1	cyclocaryapaliurus|GWHTBEHY013789	clan|Cla017983	sbic|SB02G036260	crub|Carubv10002918m	pdac|PDK_30s1135551L003	tcac|TC05G002600	fves|FV6G10570	myricarubra|GENE_008574	brap|Bra029732	sita|Si030702m	atri|evm_27.model.AmTr_v1.0_scaffold00029.405	atha|AT3G08940	osat|OS07G37240	cmel|CM3C003238	ptri|PT16G11500	macu|GSMUA_Achr9T02810_001	caryaillinoinensis|CIL1122S0046	ccaj|C.cajan_23710	tpar|Tp6g40810	rcom|RC29701G00220	slyc|Solyc09g014520.2.1	pbre|Pbr037913.1	gmax|GM01G28810	crub|Carubv10016258m	jcur|Jcr4S00152.50	csat|Csa4M308550	clan|Cla018117	alyr|AL6G00530	atha|AT5G01530	cari|Ca_23446	macu|GSMUA_Achr8T03720_001	mesc|ME09086G00080	pbre|Pbr021654.1	tpar|Tp3g07330	pmum|Pm002935	bdis|BD1G24870	zmay|ZM07G24160	fagussylvatica|Bhaga_2.g5777	brap|Bra028906	lusi|Lus10035512	gmax|GM03G08280
ORTHO007263	vvin|VV04G03810	pbre|Pbr006807.1
ORTHO007828	pbre|Pbr006430.1	cyclocaryapaliurus|GWHTBEHY034191	jcur|Jcr4S01747.70	pbre|Pbr038338.1	slyc|Solyc04g079790.2.1	tcac|TC08G001550	sbic|SB01G006910	pmum|Pm010954	mesc|ME06683G00160	elaeisguineensis|p5.00_sc00030_p0044.1	brap|Bra015878	tpar|Tp5g30110	atha|AT1G74970	stub|Sotub04g033050.1.1	rcom|RC30170G03360	macu|GSMUA_Achr2T17190_001	caryaillinoinensis|CIL1061S0011	pbre|Pbr038340.1	sita|Si037402m	mtru|MT1G021760	corylusavellana|Haze_13225-RA	gmax|GM14G08490	csat|Csa3M854240	cyclocaryapaliurus|GWHTBEHY034192	juglansregia|Jr01_21580_p1	ptri|PT02G13140	vvin|VV18G08190	zmay|ZM01G54230	bdis|BD1G07370	ccaj|C.cajan_35059	osat|OS03G55930	cyclocaryapaliurus|GWHTBEHY034193	pdac|PDK_30s835901L001	ptri|PT14G03710	cari|Ca_10846	cmel|CM3C003890	ljap|LJ5G000360	grai|Cotton_D_gene_10025786	atri|evm_27.model.AmTr_v1.0_scaffold00059.166	lusi|Lus10016295	pper|ppa011536m	pbre|Pbr006502.1	crub|Carubv10020951m	hvul|MLOC_68939.1	juglansregia|Jr01_21570_p1	clan|Cla020737	lusi|Lus10032862	gmax|GM17G36580	alyr|AL2G23850	myricarubra|GENE_003374	brap|Bra003776	cpap|CP00064G00370
ORTHO006297	bdis|BD3G48990	ljap|LJ0G368510	cyclocaryapaliurus|GWHTBEHY010358	caryaillinoinensis|CIL1318S0021	crub|Carubv10011045m	corylusavellana|Haze_20104-RA	mesc|ME08542G00670	atri|evm_27.model.AmTr_v1.0_scaffold00058.230	slyc|Solyc04g017680.2.1	tcac|TC00G083460	alyr|AL1G47350	juglansregia|Jr08_09410_p1	sbic|SB02G006656	grai|Cotton_D_gene_10021808	myricarubra|GENE_021482	rcom|RC29333G00330	vvin|VV08G00970	pbre|Pbr001329.2	cyclocaryapaliurus|GWHTBEHY010357	fves|FV6G28630	sita|Si036474m	zmay|ZM02G26730	pdac|PDK_30s1141531L007	cari|Ca_19990	mtru|MT1G040020	atha|AT1G52370	csat|Csa1M153000	ptri|PT16G06550	pmum|Pm026056	brap|Bra029257	cmel|CM3C004760	hvul|AK363712	macu|GSMUA_Achr9T30890_001	osat|OS01G42980	cpap|CP00017G00930	crub|Carubv10005487m	gmax|GM18G46170	tpar|Tp2g25660	pper|ppa009843m	elaeisguineensis|p5.00_sc00010_p0165.1	atha|AT4G28360	caryaillinoinensis|CIL0923S0012	jcur|Jcr4S01479.50	lusi|Lus10006865	lusi|Lus10037603	stub|Sotub04g014660.1.1	juglansregia|Jr08_09420_p1	bdis|BD5G21120	fagussylvatica|Bhaga_11.g710	ccaj|C.cajan_18447	gmax|GM09G40030	pbre|Pbr010313.1	brap|Bra010087	clan|Cla003541
ORTHO005793	gmax|GM18G47760	crub|Carubv10015490m	sita|Si007388m	atha|AT3G02770	bdis|BD1G32490	tpar|Tp6g27740	brap|Bra021412	hvul|MLOC_67439.1	clan|Cla009552	zmay|ZM05G16490	alyr|AL6G16310	caryaillinoinensis|CIL1192S0019	pdac|PDK_30s1070441L003	gmax|GM09G38560	jcur|Jcr4S00591.70	osat|OS02G52430	slyc|Solyc04g008280.2.1	pmum|Pm003700	elaeisguineensis|p5.00_sc00017_p0058.1	sbic|SB09G025235	crub|Carubv10002133m	fves|FV0G28120	myricarubra|GENE_001330	juglansregia|Jr08_14590_p1	brap|Bra001062	juglansregia|Jr08_14600_p1	ptri|PT19G06960	mesc|ME06711G00350	rcom|RC29929G00860	cyclocaryapaliurus|GWHTBEHY011317	stub|Sotub04g007310.1.1	lusi|Lus10020212	tcac|TC05G019060	fagussylvatica|Bhaga_10.g4049	tpar|Tp3g01800	cyclocaryapaliurus|GWHTBEHY011318	corylusavellana|Haze_04559-RA	mtru|MT7G080040	ccaj|C.cajan_18221	csat|Csa1M657460	macu|GSMUA_Achr3T14020_001	macu|GSMUA_Achr4T11830_001	vvin|VV04G03240	brap|Bra006355	cyclocaryapaliurus|GWHTBEHY011316	lusi|Lus10026835	osat|OS01G52460	atri|evm_27.model.AmTr_v1.0_scaffold00089.109	caryaillinoinensis|CIL1550S0007	pdac|PDK_30s772491L002	alyr|AL3G01960	pper|ppa012512m	grai|Cotton_D_gene_10006804	juglansregia|Jr11_11160_p1	cari|Ca_06122	bdis|BD1G29550	elaeisguineensis|p5.00_sc00017_p0059.1	elaeisguineensis|p5.00_sc00103_p0012.1	atha|AT5G16450	cmel|CM3C010055
ORTHO008667	osat|OS05G32710	pdac|PDK_30s718271L003	fves|FV2G25560	sita|Si021452m	atha|AT1G03310	pmum|Pm019867	tcac|TC01G028810	pper|ppa001199m	gmax|GM19G33620	cpap|CP00485G00050	atri|evm_27.model.AmTr_v1.0_scaffold00156.36	pdac|PDK_30s718271L004	stub|Sotub09g015190.1.1	macu|GSMUA_Achr6T16200_001	crub|Carubv10012076m	cyclocaryapaliurus|GWHTBEHY010969	cari|Ca_07360	clan|Cla014741	cyclocaryapaliurus|GWHTBEHY010968	hvul|AK371091	brap|Bra030528	lusi|Lus10027999	vvin|VV07G04680	juglansregia|Jr08_13200_p1	pbre|Pbr000994.1	zmay|ZM06G23700	fagussylvatica|Bhaga_11.g3703	lusi|Lus10000661	sbic|SB09G019480	rcom|RC28153G00160	cmel|CM3C015861	alyr|AL1G02630	slyc|Solyc09g064800.1.1	elaeisguineensis|p5.00_sc00108_p0007.1	caryaillinoinensis|CIL1185S0044	ccaj|C.cajan_09633	csat|Csa7M392380	mesc|ME11998G01260	jcur|Jcr4S01748.50	corylusavellana|Haze_04745-RA	pbre|Pbr017358.1	bdis|BD2G26170	brap|Bra033388	tpar|Tp1g02300	myricarubra|GENE_006787	macu|GSMUA_Achr6T16190_001	ptri|PT02G22150
ORTHO008614	brap|Bra001344	jcur|Jcr4S03046.70	myricarubra|GENE_023218	stub|Sotub10g023290.1.1	csat|Csa3M730730	myricarubra|GENE_023318	osat|OS07G49110	sbic|SB02G002970	macu|GSMUA_Achr9T04730_001	sbic|SB02G043810	cpap|CP00033G00930	elaeisguineensis|p5.00_sc00007_p0064.1	grai|Cotton_D_gene_10016566	gmax|GM09G41600	lusi|Lus10001259	cmel|CM3C009120	rcom|RC28092G00040	brap|Bra031478	cari|Ca_09450	pper|ppa022398m	clan|Cla018032	mesc|ME03718G00150	sita|Si028842m	ccaj|C.cajan_10619	vvin|VV08G06250	alyr|AL3G08910	zmay|ZM02G41300	fagussylvatica|Bhaga_2.g6007	mtru|MT7G071990	hvul|MLOC_10392.5	pdac|PDK_30s889171L001	cyclocaryapaliurus|GWHTBEHY013702	pmum|Pm029304	pbre|Pbr015948.1	atha|AT3G08840	slyc|Solyc10g085390.1.1	caryaillinoinensis|CIL1030S0108	corylusavellana|Haze_21109-RA	bdis|BD1G16770	ljap|LJ0G052410	tcac|TC05G000260	lusi|Lus10012211	crub|Carubv10015734m	atri|evm_27.model.AmTr_v1.0_scaffold00007.171	fves|FV6G09230	ptri|PT06G10480	gmax|GM18G44100	juglansregia|Jr03_26570_p1
ORTHO008793	pmum|Pm013276	elaeisguineensis|p5.00_sc00133_p0023.1	tpar|Tp5g27650	alyr|AL2G21380	csat|Csa3M652380	juglansregia|Jr07_27560_p1	rcom|RC29706G00160	macu|GSMUA_Achr1T21950_001	stub|Sotub03g034520.1.1	pdac|PDK_30s829751L001	sbic|SB01G045420	pbre|Pbr015227.1	brap|Bra008040	elaeisguineensis|p5.00_sc00036_p0083.1	tcac|TC06G009730	mesc|ME12525G00170	fagussylvatica|Bhaga_6.g2555	ljap|LJ0G107290	sita|Si035073m	ccaj|C.cajan_17750	gmax|GM16G00950	mtru|MT8G020510	lusi|Lus10037670	pper|ppa015833m	jcur|Jcr4S00199.90	vvin|VV09G02480	crub|Carubv10021893m	corylusavellana|Haze_16032-RA	atri|evm_27.model.AmTr_v1.0_scaffold00024.229	ptri|PT03G05380	zmay|ZM01G05360	ptri|PT01G16770	osat|OS03G07940	grai|Cotton_D_gene_10016729	macu|GSMUA_Achr1T12410_001	gmax|GM07G04260	cyclocaryapaliurus|GWHTBEHY008701	slyc|Solyc03g123430.2.1	fves|FV0G15580	caryaillinoinensis|CIL1602S0009	myricarubra|GENE_020614	clan|Cla012580	cpap|CP00025G01150	cmel|CM3C025807	pdac|PDK_30s823221L001	pdac|PDK_30s1082541L001	mesc|ME05875G01050	bdis|BD1G72890	atha|AT1G72570
ORTHO008619	ccaj|C.cajan_23807	clan|Cla018729	csat|Csa1M255170	lusi|Lus10035831	jcur|Jcr4S03452.20	tpar|Tp7g28820	fves|FV1G01590	vvin|VV00G24250	brap|Bra011235	juglansregia|Jr15_12770_p1	elaeisguineensis|p5.00_sc00044_p0041.1	atri|evm_27.model.AmTr_v1.0_scaffold00065.191	pdac|PDK_30s966451L003	crub|Carubv10006483m	gmax|GM02G36460	hvul|AK248643.1	mesc|ME05921G00010	atha|AT4G30950	ptri|PT06G18400	mtru|MT4G130980	lusi|Lus10036613	tcac|TC09G002840	osat|OS08G34220	myricarubra|GENE_015069	grai|Cotton_D_gene_10026722	cmel|CM3C010229	sbic|SB07G021640	stub|Sotub07g006550.1.1	caryaillinoinensis|CIL1119S0061	cpap|CP00046G01520	slyc|Solyc07g005510.2.1	pper|ppa019544m	pmum|Pm027724	alyr|AL7G10600	rcom|RC29696G00050	macu|GSMUA_AchrUn_randomT18870_001	cari|Ca_03336	sita|Si013982m	bdis|BD3G36920	pbre|Pbr034249.1	zmay|ZM01G37950	brap|Bra010264	corylusavellana|Haze_19216-RA	fagussylvatica|Bhaga_6.g3936
ORTHO008918	ccaj|C.cajan_07901	pbre|Pbr003299.1	brap|Bra039628	lusi|Lus10027010	alyr|AL3G39260	cmel|CM3C008200	jcur|Jcr4S01552.50	rcom|RC29822G00760	hvul|MLOC_39386.1	pbre|Pbr004099.1	elaeisguineensis|p5.00_sc00153_p0026.1	cari|Ca_13984	csat|Csa2M406730	clan|Cla006512	grai|Cotton_D_gene_10000147	juglansregia|Jr05_15790_p1	caryaillinoinensis|CIL1113S0007	osat|OS10G35280	tpar|Tp3g31630	zmay|ZM05G09470	ptri|PT01G04840	bdis|BD3G29890	pper|ppa001937m	gmax|GM13G41010	pdac|PDK_30s1159771L001	corylusavellana|Haze_23015-RA	mtru|MT1G110560	ptri|PT03G20790	stub|Sotub02g024990.1.1	tcac|TC05G031410	lusi|Lus10025551	sbic|SB01G018260	slyc|Solyc02g081680.2.1	pmum|Pm028202	myricarubra|GENE_005912	sita|Si034436m	vvin|VV06G11650	gmax|GM15G04450	atha|AT2G18220	atri|evm_27.model.AmTr_v1.0_scaffold00020.9	fagussylvatica|Bhaga_7.g2061	fves|FV3G41420	mesc|ME08871G00050	crub|Carubv10016291m	macu|GSMUA_Achr3T07410_001
ORTHO007801	brap|Bra012235	cpap|CP00801G00010	tpar|Tp1g18280	corylusavellana|Haze_06929-RA	clan|Cla023443	pper|ppa010139m	bdis|BD2G19800	ccaj|C.cajan_35815	gmax|GM13G24040	jcur|Jcr4S01214.40	sbic|SB01G002910	elaeisguineensis|p5.00_sc00256_p0011.1	ljap|LJ6G020270	ptri|PT02G00940	hvul|MLOC_1996.2	fves|FV0G41430	caryaillinoinensis|CIL1531S0003	grai|Cotton_D_gene_10035232	juglansregia|Jr11_18760_p1	vvin|VV18G00590	lusi|Lus10030748	mesc|ME04165G00300	ptri|PT05G26090	crub|Carubv10010118m	csat|Csa4M658550	rcom|RC30170G06790	pbre|Pbr038616.1	zmay|ZM01G58090	atha|AT1G20575	corylusavellana|Haze_06936-RA	corylusavellana|Haze_22784-RA	osat|OS03G60939	myricarubra|GENE_009727	elaeisguineensis|p5.00_sc00073_p0032.1	atri|evm_27.model.AmTr_v1.0_scaffold00003.41	slyc|Solyc04g082390.2.1	grai|Cotton_D_gene_10036721	tcac|TC08G004930	alyr|AL1G21700	fagussylvatica|Bhaga_4.g4209	lusi|Lus10013228	cari|Ca_06377	mtru|MT2G097220	macu|GSMUA_Achr1T02690_001	cmel|CM3C017019	macu|GSMUA_Achr5T11150_001	hvul|AK248785.1	gmax|GM07G32560	sita|Si037228m	stub|Sotub04g035840.1.1	pdac|PDK_30s1120951L001
ORTHO008842	mtru|MT5G089330	juglansregia|Jr05_13940_p1	ccaj|C.cajan_05721	gmax|GM14G04000	jcur|Jcr4S15746.20	pmum|Pm012233	vvin|VV06G11010	sita|Si029935m	gmax|GM02G44730	cmel|CM3C014557	crub|Carubv10001587m	stub|Sotub12g031770.1.1	ljap|LJ2G036570	slyc|Solyc12g099800.1.1	atha|AT5G19370	zmay|ZM06G06090	cyclocaryapaliurus|GWHTBEHY037770	pdac|PDK_30s923651L006	brap|Bra006503	alyr|AL6G19630	myricarubra|GENE_014328	corylusavellana|Haze_23248-RA	osat|OS07G48810	ptri|PT09G07150	pper|ppa009317m	sbic|SB02G043490	elaeisguineensis|p5.00_sc00750_p0002.1	cpap|CP00157G00560	macu|GSMUA_Achr8T21640_001	rcom|RC30142G00260	fves|FV2G47800	caryaillinoinensis|CIL1226S0041	hvul|MLOC_55052.1	mesc|ME06916G01210	lusi|Lus10000413	tpar|Tp6g25040	cyclocaryapaliurus|GWHTBEHY037771	csat|Csa6M430700	cari|Ca_10192	brap|Bra020036	bdis|BD1G17220	fagussylvatica|Bhaga_10.g562	tcac|TC09G024990	grai|Cotton_D_gene_10028419	lusi|Lus10026105	atri|evm_27.model.AmTr_v1.0_scaffold00269.5	clan|Cla008582
ORTHO009094	corylusavellana|Haze_07087-RA	pper|ppa012247m	crub|Carubv10027202m	sbic|SB05G019780	osat|OS11G32480	cyclocaryapaliurus|GWHTBEHY048573	brap|Bra035721	fagussylvatica|Bhaga_10.g1636	myricarubra|GENE_011794	pbre|Pbr010148.1	rcom|RC30147G02990	macu|GSMUA_Achr8T16570_001	grai|Cotton_D_gene_10009346	fves|FV5G32770	sita|Si026917m	juglansregia|Jr09_00060_p1	slyc|Solyc03g118110.2.1	jcur|Jcr4S02370.40	mtru|MT3G098480	tpar|Tp6g13210	atha|AT5G51040	cmel|CM3C008773	cpap|CP00013G01760	mesc|ME09876G00960	cari|Ca_05669	pdac|PDK_30s687161L007	hvul|MLOC_38165.3	vvin|VV00G13900	gmax|GM04G37970	clan|Cla016944	pbre|Pbr029823.1	stub|Sotub03g031550.1.1	alyr|AL8G15250	lusi|Lus10043024	csat|Csa2M072460	gmax|GM08G00980	brap|Bra022534	ccaj|C.cajan_14723	zmay|ZM04G30660	elaeisguineensis|p5.00_sc00057_p0099.1	tcac|TC03G016020	ptri|PT15G11020	ljap|LJ1G016570	bdis|BD4G17280	atri|evm_27.model.AmTr_v1.0_scaffold00016.229	caryaillinoinensis|CIL1207S0037
ORTHO006706	brap|Bra040280	juglansregia|Jr07_11580_p1	grai|Cotton_D_gene_10033448	ptri|PT10G14480	crub|Carubv10014957m	elaeisguineensis|p5.00_sc00025_p0107.1	csat|Csa6M330980	sita|Si038055m	pdac|PDK_30s736121L004	cmel|CM3C021266	slyc|Solyc12g099240.1.1	vvin|VV05G11520	gmax|GM07G36820	alyr|AL3G06850	stub|Sotub12g031200.1.1	sbic|SB01G002440	grai|Cotton_D_gene_10007436	pmum|Pm008370	mtru|MT2G034010	cari|Ca_08093	cyclocaryapaliurus|GWHTBEHY006183	clan|Cla009242	pbre|Pbr015035.1	tcac|TC04G029600	hvul|AK369456	lusi|Lus10037773	osat|OS03G61680	atha|AT3G06610	cyclocaryapaliurus|GWHTBEHY006184	gmax|GM17G03720	myricarubra|GENE_002735	ccaj|C.cajan_35372	mesc|ME01551G04430	corylusavellana|Haze_01302-RA	ljap|LJ6G015030	zmay|ZM05G01100	brap|Bra029592	cyclocaryapaliurus|GWHTBEHY044476	rcom|RC29889G00680	caryaillinoinensis|CIL1092S0019	fagussylvatica|Bhaga_12.g249	bdis|BD1G02930	caryaillinoinensis|CIL1152S0021	pbre|Pbr026774.1	gmax|GM15G14970	tpar|Tp3g05540	hvul|AK359088	juglansregia|Jr12_10270_p1	macu|GSMUA_Achr2T02080_001	lusi|Lus10016913	jcur|Jcr4S00572.90	grai|Cotton_D_gene_10005796	fves|FV3G39230	atri|evm_27.model.AmTr_v1.0_scaffold00003.48
ORTHO008837	mtru|MT3G107550	osat|OS01G37480	jcur|Jcr4S01215.140	pper|ppa011253m	caryaillinoinensis|CIL1332S0022	clan|Cla022314	ptri|PT06G25070	grai|Cotton_D_gene_10010120	cyclocaryapaliurus|GWHTBEHY008951	pbre|Pbr027815.1	atha|AT5G11280	caryaillinoinensis|CIL1265S0046	ccaj|C.cajan_09131	lusi|Lus10002030	slyc|Solyc06g036540.1.1	vvin|VV04G11880	cpap|CP00533G00020	bdis|BD2G40990	cari|Ca_01773	pmum|Pm004593	ljap|LJ1G021740	pbre|Pbr002619.1	mesc|ME04796G00560	sbic|SB03G024880	macu|GSMUA_Achr3T13660_001	lusi|Lus10002898	zmay|ZM03G40280	hvul|AK249929.1	sita|Si002718m	gmax|GM06G07340	alyr|AL6G11070	gmax|GM04G07240	stub|Sotub03g029920.1.1	tpar|Tp6g32280	corylusavellana|Haze_21547-RA	fves|FV2G40330	crub|Carubv10001967m	fagussylvatica|Bhaga_4.g2622	juglansregia|Jr08_01640_p1	zmay|ZM08G09370	myricarubra|GENE_006943	elaeisguineensis|p5.00_sc00105_p0075.1	csat|Csa2M381640	atri|evm_27.model.AmTr_v1.0_scaffold00081.32	cmel|CM3C011249	slyc|Solyc03g116470.1.1	brap|Bra008974	rcom|RC29848G02070
ORTHO007560	grai|Cotton_D_gene_10015808	mesc|ME08151G00010	sbic|SB02G027580	cpap|CP00056G00720	slyc|Solyc02g069340.2.1	cyclocaryapaliurus|GWHTBEHY012308	rcom|RC28095G00040	sita|Si036194m	pbre|Pbr021425.1	vvin|VV14G12800	atha|AT5G22100	corylusavellana|Haze_23560-RA	ccaj|C.cajan_25171	gmax|GM01G34420	ljap|LJ0G191770	cari|Ca_10957	gmax|GM13G24750	alyr|AL6G21730	fagussylvatica|Bhaga_7.g2889	crub|Carubv10001197m	stub|Sotub02g015570.1.1	macu|GSMUA_Achr3T03180_001	csat|Csa1M633410	caryaillinoinensis|CIL1235S0015	cyclocaryapaliurus|GWHTBEHY012307	jcur|Jcr4S03535.30	pbre|Pbr031476.1	hvul|MLOC_61805.1	elaeisguineensis|p5.00_sc00148_p0019.1	clan|Cla007323	bdis|BD1G02740	bdis|BD1G02730	juglansregia|Jr05_11960_p1	cyclocaryapaliurus|GWHTBEHY038119	brap|Bra005630	brap|Bra015605	tpar|Tp6g23090	cmel|CM3C015060	cyclocaryapaliurus|GWHTBEHY038118	cyclocaryapaliurus|GWHTBEHY012309	lusi|Lus10013351	ptri|PT01G21640	caryaillinoinensis|CIL1470S0019	juglansregia|Jr08_17880_p1	osat|OS03G61790	atri|evm_27.model.AmTr_v1.0_scaffold00128.34	juglansregia|Jr08_17890_p1	cyclocaryapaliurus|GWHTBEHY012306	lusi|Lus10004092	myricarubra|GENE_016017	brap|Bra014093	pmum|Pm010725	ptri|PT09G01940	zmay|ZM07G17290	pper|ppa007196m	tcac|TC00G009390
ORTHO008416	elaeisguineensis|p5.00_sc00070_p0100.1	corylusavellana|Haze_04140-RA	osat|OS07G47570	pmum|Pm003311	sbic|SB02G042590	stub|Sotub01g037470.1.1	crub|Carubv10001396m	clan|Cla005221	tcac|TC05G030200	stub|Sotub09g020760.1.1	lusi|Lus10015163	lusi|Lus10031519	mesc|ME11110G00250	vvin|VV14G08820	pbre|Pbr020384.1	gmax|GM03G39550	caryaillinoinensis|CIL1207S0023	csat|Csa1M569420	ljap|LJ0G457560	ptri|PT13G01590	cyclocaryapaliurus|GWHTBEHY013256	cyclocaryapaliurus|GWHTBEHY013257	juglansregia|Jr08_21100_p1	pper|ppa008411m	zmay|ZM02G40760	grai|Cotton_D_gene_10018222	mtru|MT7G112650	atha|AT5G27710	cpap|CP00048G00930	cmel|CM3C015308	juglansregia|Jr08_21110_p1	tpar|Tp2g20880	brap|Bra036616	cari|Ca_01148	macu|GSMUA_Achr2T06960_001	fves|FV6G04980	pdac|PDK_30s724911L002	jcur|Jcr4S00385.50	rcom|RC30128G02180	hvul|AK364608	sita|Si030357m	bdis|BD1G18130	alyr|AL6G27520	slyc|Solyc01g099700.2.1	myricarubra|GENE_005098	atri|evm_27.model.AmTr_v1.0_scaffold00045.289	fagussylvatica|Bhaga_1.g978	ccaj|C.cajan_10162
ORTHO008449	ptri|PT04G11050	cpap|CP00139G00760	csat|Csa5M169080	sbic|SB06G022140	bdis|BD5G15270	cyclocaryapaliurus|GWHTBEHY042208	corylusavellana|Haze_08019-RA	lusi|Lus10029294	pdac|PDK_30s871271L001	fves|FV0G44910	cmel|CM3C005421	cyclocaryapaliurus|GWHTBEHY042209	rcom|RC30111G00320	sita|Si010156m	ccaj|C.cajan_09390	jcur|Jcr4S00603.80	elaeisguineensis|p5.00_sc00231_p0011.1	pper|ppa006259m	pmum|Pm000988	macu|GSMUA_Achr1T03480_001	myricarubra|GENE_018501	brap|Bra030602	caryaillinoinensis|CIL1222S0037	hvul|MLOC_59995.1	vvin|VV06G05080	zmay|ZM02G10470	lusi|Lus10016248	ljap|LJ1G044090	gmax|GM19G30920	clan|Cla003591	osat|OS04G42990	stub|Sotub04g022060.1.1	atri|evm_27.model.AmTr_v1.0_scaffold00019.388	juglansregia|Jr14_13210_p1	slyc|Solyc04g054700.2.1	tpar|Tp1g03920	mesc|ME06327G00440	cari|Ca_07160	stub|Sotub04g021950.1.1	elaeisguineensis|p5.00_sc00185_p0022.1	atha|AT1G05055	crub|Carubv10009246m	pbre|Pbr029024.1	mtru|MT7G089440	grai|Cotton_D_gene_10015855	tcac|TC09G026360	gmax|GM11G07840	alyr|AL1G04520
ORTHO004053	brap|Bra026830	tpar|Tp2g13770	ccaj|C.cajan_07076	bdis|BD4G40270	sbic|SB08G006490	bdis|BD4G21160	atha|AT1G14440	slyc|Solyc01g102980.2.1	clan|Cla001881	mesc|ME09151G00240	pbre|Pbr033235.1	atri|evm_27.model.AmTr_v1.0_scaffold00099.132	macu|GSMUA_Achr10T11020_001	tcac|TC06G001490	stub|Sotub01g039980.1.1	myricarubra|GENE_006263	zmay|ZM03G18600	gmax|GM20G35690	crub|Carubv10009782m	fagussylvatica|Bhaga_3.g315	macu|GSMUA_Achr6T28870_001	cari|Ca_12172	atha|AT2G02540	osat|OS11G13930	mesc|ME10469G00110	cyclocaryapaliurus|GWHTBEHY004087	juglansregia|Jr06_20730_p1	lusi|Lus10038135	pdac|PDK_30s682511L006	fves|FV5G26720	grai|Cotton_D_gene_10005332	csat|Csa5M527900	vvin|VV18G09000	alyr|AL1G15190	crub|Carubv10017657m	macu|GSMUA_Achr1T13300_001	corylusavellana|Haze_09973-RA	juglansregia|Jr13_00130_p1	jcur|Jcr4S09001.10	tpar|Tp1g12810	sita|Si022713m	cyclocaryapaliurus|GWHTBEHY004088	gmax|GM17G00590	sbic|SB05G007050	cyclocaryapaliurus|GWHTBEHY004086	gmax|GM07G40190	brap|Bra026589	osat|OS12G10630	ccaj|C.cajan_24583	mtru|MT7G035050	pdac|PDK_30s1011711L001	pbre|Pbr026623.1	pper|ppa015411m	pbre|Pbr016542.1	rcom|RC29806G00520	caryaillinoinensis|CIL0972S0074	pmum|Pm003820	cmel|CM3C022921	elaeisguineensis|p5.00_sc00006_p0207.1	fagussylvatica|Bhaga_8.g2339	cari|Ca_18177	ptri|PT03G00230	vvin|VV12G06360	myricarubra|GENE_012220	cyclocaryapaliurus|GWHTBEHY017570	ptri|PT04G22720	elaeisguineensis|p5.00_sc00034_p0077.1	macu|GSMUA_Achr9T08090_001	zmay|ZM04G03470	caryaillinoinensis|CIL0923S0013	lusi|Lus10010694	alyr|AL5G01740	grai|Cotton_D_gene_10008579	hvul|AK361579	cpap|CP00173G00050	atri|evm_27.model.AmTr_v1.0_scaffold00011.170	elaeisguineensis|p5.00_sc00272_p0027.1
ORTHO008811	cmel|CM3C003374	cyclocaryapaliurus|GWHTBEHY024120	slyc|Solyc08g077250.2.1	tpar|Tp_un0632_001	pper|ppa020378m	ljap|LJ2G026480	stub|Sotub08g022640.1.1	alyr|AL8G01600	clan|Cla016145	tcac|TC03G023650	corylusavellana|Haze_08295-RA	lusi|Lus10003015	zmay|ZM01G00200	ccaj|C.cajan_12948	atri|evm_27.model.AmTr_v1.0_scaffold00090.13	bdis|BD1G78690	pdac|PDK_30s779291L008	pmum|Pm014726	sita|Si036217m	vvin|VV02G02890	fagussylvatica|Bhaga_4.g2680	grai|Cotton_D_gene_10008306	elaeisguineensis|p5.00_sc00002_p0120.1	macu|GSMUA_Achr2T12080_001	myricarubra|GENE_026156	ptri|PT01G02750	osat|OS03G01016	pbre|Pbr014577.1	hvul|AK369600	cari|Ca_02286	csat|Csa3M910640	fves|FV5G30650	brap|Bra025016	caryaillinoinensis|CIL1346S0011	cpap|CP00006G04000	atha|AT5G46560	rcom|RC29628G00030	lusi|Lus10011046	mesc|ME04495G00160	gmax|GM11G04430	cyclocaryapaliurus|GWHTBEHY024119	grai|Cotton_D_gene_10009879	mtru|MT5G014010	sbic|SB01G050680	jcur|Jcr4S05449.30
ORTHO008643	juglansregia|Jr07_18150_p1	juglansregia|Jr07_07960_p1	lusi|Lus10020907	mtru|MT4G120740	lusi|Lus10033468	caryaillinoinensis|CIL0990S0051	ptri|PT10G00570	tpar|Tp6g32320	macu|GSMUA_Achr4T16140_001	atha|AT5G11240	cyclocaryapaliurus|GWHTBEHY007684	brap|Bra008979	zmay|ZM01G12810	grai|Cotton_D_gene_10009525	alyr|AL6G11030	jcur|Jcr4S00982.50	pdac|PDK_30s736491L006	ccaj|C.cajan_04326	sbic|SB01G037980	csat|Csa6M314090	elaeisguineensis|p5.00_sc00070_p0048.1	corylusavellana|Haze_04567-RA	sita|Si034677m	atri|evm_27.model.AmTr_v1.0_scaffold00003.116	cpap|CP00009G01080	cyclocaryapaliurus|GWHTBEHY007729	crub|Carubv10000497m	clan|Cla009275	cyclocaryapaliurus|GWHTBEHY005525	juglansregia|Jr07_07970_p1	myricarubra|GENE_002710	stub|Sotub02g007810.1.1	pbre|Pbr012013.1	vvin|VV05G12220	gmax|GM17G03310	cari|Ca_02981	mesc|ME01551G03940	pper|ppa002827m	bdis|BD1G64927	hvul|MLOC_39177.1	rcom|RC29726G02160	juglansregia|Jr07_18140_p1	slyc|Solyc02g030080.2.1	tcac|TC04G028720	osat|OS03G18840	cmel|CM3C021295	pmum|Pm008247	elaeisguineensis|p5.00_sc00362_p0012.1	brap|Bra023316	fves|FV6G15890	pbre|Pbr040337.1	fagussylvatica|Bhaga_12.g364
ORTHO008863	pper|ppa010739m	bdis|BD1G63140	rcom|RC29729G00900	corylusavellana|Haze_17341-RA	mtru|MT6G012460	juglansregia|Jr07_38640_p1	clan|Cla016420	brap|Bra034153	vvin|VV13G09260	alyr|AL3G11320	csat|Csa6M014530	crub|Carubv10014560m	pdac|PDK_30s741321L003	gmax|GM13G05490	cyclocaryapaliurus|GWHTBEHY009563	elaeisguineensis|p5.00_sc00007_p0093.1	ccaj|C.cajan_43870	grai|Cotton_D_gene_10018649	atri|evm_27.model.AmTr_v1.0_scaffold00077.30	caryaillinoinensis|CIL1370S0023	sbic|SB01G036090	fves|FV7G30920	cmel|CM3C020004	sita|Si037357m	slyc|Solyc06g049060.2.1	tcac|TC10G016400	hvul|MLOC_20077.1	pmum|Pm019039	cpap|CP00019G00680	pbre|Pbr002967.1	brap|Bra029878	mesc|ME08315G00080	stub|Sotub06g013040.1.1	tpar|Tp3g09240	macu|GSMUA_Achr3T09820_001	gmax|GM19G02720	ptri|PT19G07420	atha|AT3G10915	osat|OS03G21840	cari|Ca_10509	jcur|Jcr4S00073.160	pbre|Pbr002938.1	zmay|ZM09G21490	lusi|Lus10034224	fagussylvatica|Bhaga_9.g4587
ORTHO008751	rcom|RC28644G00080	sita|Si023331m	ccaj|C.cajan_26134	stub|Sotub04g026220.1.1	vvin|VV00G22430	atri|evm_27.model.AmTr_v1.0_scaffold00078.133	cpap|CP00026G01210	crub|Carubv10020950m	gmax|GM10G36460	zmay|ZM06G19650	caryaillinoinensis|CIL1029S0030	cari|Ca_04345	pdac|PDK_30s828131L007	sbic|SB09G005630	slyc|Solyc00g009060.2.1	ljap|LJ0G142010	tcac|TC00G085620	ptri|PT05G20890	alyr|AL2G20450	pbre|Pbr025692.1	pdac|PDK_30s785761L001	pbre|Pbr035003.1	pmum|Pm022445	lusi|Lus10023627	lusi|Lus10024262	myricarubra|GENE_023728	bdis|BD2G33610	grai|Cotton_D_gene_10008532	clan|Cla013797	atha|AT1G71750	macu|GSMUA_Achr6T00780_001	macu|GSMUA_Achr6T00790_001	mesc|ME07519G00390	osat|OS05G08950	pper|ppa012004m	csat|Csa6M052780	corylusavellana|Haze_17823-RA	juglansregia|Jr06_01230_p1	cyclocaryapaliurus|GWHTBEHY000052	brap|Bra016120	hvul|AK368453	jcur|Jcr4S03634.40	fagussylvatica|Bhaga_4.g1973	cmel|CM3C019966	gmax|GM20G31110
ORTHO008626	fagussylvatica|Bhaga_3.g2789	pbre|Pbr039978.1	hvul|AK252917.1	gmax|GM01G43850	grai|Cotton_D_gene_10015835	brap|Bra021373	gmax|GM11G01320	macu|GSMUA_Achr8T14620_001	ptri|PT19G06670	slyc|Solyc03g096940.2.1	stub|Sotub03g017500.1.1	tpar|Tp3g02140	vvin|VV16G05920	atri|evm_27.model.AmTr_v1.0_scaffold00048.100	jcur|Jcr4S05712.20	juglansregia|Jr16_02410_p1	cmel|CM3C005389	clan|Cla002352	ljap|LJ3G006800	crub|Carubv10014812m	lusi|Lus10007886	ptri|PT19G06680	corylusavellana|Haze_00616-RA	caryaillinoinensis|CIL1254S0004	cyclocaryapaliurus|GWHTBEHY048245	zmay|ZM01G22850	cpap|CP00039G00640	myricarubra|GENE_000142	osat|OS10G42840	tcac|TC09G026910	brap|Bra032017	bdis|BD3G34557	ccaj|C.cajan_24077	sita|Si037847m	cari|Ca_11783	alyr|AL3G02400	lusi|Lus10030358	mesc|ME11297G00410	pmum|Pm019609	zmay|ZM05G12860	csat|Csa5M172840	macu|GSMUA_Achr11T06250_001	rcom|RC30073G00520	pper|ppa012740m	pbre|Pbr013452.1	atha|AT3G03100	pdac|PDK_30s680531L011	elaeisguineensis|p5.00_sc00075_p0042.1	cyclocaryapaliurus|GWHTBEHY048244
ORTHO001447_2	atha|AT3G05350	stub|Sotub01g036920.1.1	sita|Si029282m	elaeisguineensis|p5.00_sc00027_p0183.1	grai|Cotton_D_gene_10027521	myricarubra|GENE_004962	sbic|SB02G006140	alyr|AL3G05240	pdac|PDK_30s930881L005	caryaillinoinensis|CIL1055S0044	mtru|MT7G113480	osat|OS07G10540	grai|Cotton_D_gene_10017016	csat|Csa2M022830	juglansregia|Jr08_21350_p1	hvul|MLOC_4535.2	cyclocaryapaliurus|GWHTBEHY013293	brap|Bra039444	clan|Cla019894	cmel|CM3C004255	juglansregia|Jr08_21360_p1	bdis|BD1G54327	pbre|Pbr020428.1	jcur|Jcr4S00818.140	zmay|ZM07G04390	atri|evm_27.model.AmTr_v1.0_scaffold00103.33	gmax|GM19G42330	tpar|Tp3g04230	lusi|Lus10004479	cyclocaryapaliurus|GWHTBEHY013294	rcom|RC30128G01710	cari|Ca_01163	pbre|Pbr020419.1	pper|ppa002173m	crub|Carubv10015320m	ptri|PT13G02040	corylusavellana|Haze_04192-RA	ccaj|C.cajan_10187	cpap|CP00048G00580	fagussylvatica|Bhaga_1.g1233	tcac|TC05G029270	macu|GSMUA_Achr4T17100_001	mesc|ME03614G04780	lusi|Lus10029923	vvin|VV14G00680	fves|FV6G05580	slyc|Solyc01g099110.2.1	pmum|Pm003336
ORTHO008966	vvin|VV14G14900	osat|OS12G40540	cmel|CM3C004395	pper|ppa006830m	cpap|CP00736G00020	jcur|Jcr4S00135.130	ptri|PT05G05570	atha|AT3G04650	alyr|AL3G04300	fves|FV4G12220	atri|evm_27.model.AmTr_v1.0_scaffold00002.481	clan|Cla019792	ccaj|C.cajan_10752	gmax|GM19G43510	juglansregia|Jr08_15510_p1	macu|GSMUA_Achr8T03160_001	mesc|ME03802G00500	myricarubra|GENE_008810	lusi|Lus10022002	stub|Sotub01g034640.1.1	hvul|MLOC_12125.2	tcac|TC05G027080	rcom|RC29598G00020	csat|Csa2M010260	ljap|LJ0G069440	bdis|BD1G23880	caryaillinoinensis|CIL0935S0078	fagussylvatica|Bhaga_1.g2091	sbic|SB08G020230	brap|Bra001116	mesc|ME03802G00490	cari|Ca_01243	pdac|PDK_30s1033261L002	zmay|ZM01G28620	corylusavellana|Haze_04379-RA	lusi|Lus10042542	sita|Si021918m	elaeisguineensis|p5.00_sc00027_p0014.1	grai|Cotton_D_gene_10007973	pmum|Pm003547	grai|Cotton_D_gene_10007969	slyc|Solyc01g097160.2.1	crub|Carubv10013555m	tpar|Tp3g03490	pbre|Pbr015070.1
ORTHO007890	caryaillinoinensis|CIL1405S0023	atha|AT1G50670	alyr|AL1G45180	gmax|GM02G46040	ptri|PT11G13530	juglansregia|Jr09_15310_p1	ljap|LJ2G038220	osat|OS02G06890	cpap|CP00097G00040	gmax|GM14G02700	ccaj|C.cajan_05879	pmum|Pm011841	elaeisguineensis|p5.00_sc00009_p0132.1	grai|Cotton_D_gene_10003255	jcur|Jcr4S00736.120	cmel|CM3C013167	juglansregia|Jr02_24270_p1	mtru|MT5G092720	ptri|PT01G41700	pbre|Pbr003575.1	bdis|BD3G04900	crub|Carubv10010299m	rcom|RC27777G00050	zmay|ZM04G39450	pbre|Pbr015421.1	clan|Cla016326	brap|Bra018867	sita|Si018240m	macu|GSMUA_Achr5T00730_001	cyclocaryapaliurus|GWHTBEHY050274	myricarubra|GENE_005406	pbre|Pbr039708.1	vvin|VV19G10480	corylusavellana|Haze_09689-RA	csat|Csa7M209540	pdac|PDK_30s711261L001	fves|FV3G24950	cyclocaryapaliurus|GWHTBEHY025301	tcac|TC07G003390	slyc|Solyc07g064590.2.1	sbic|SB04G004420	tpar|Tp1g37520	lusi|Lus10040075	pper|ppa011503m	stub|Sotub07g029240.1.1	mesc|ME03241G00370	lusi|Lus10021522	hvul|MLOC_61572.1	cari|Ca_16893
ORTHO009098	mesc|ME01624G00180	brap|Bra030795	sbic|SB04G033920	lusi|Lus10015896	pmum|Pm004433	tpar|Tp1g08330	csat|Csa2M371090	cari|Ca_14987	tcac|TC08G005790	sita|Si018541m	fves|FV5G21030	jcur|Jcr4S00223.60	cpap|CP31827G00030	grai|Cotton_D_gene_10011704	zmay|ZM05G41150	alyr|AL1G09450	ljap|LJ1G006760	rcom|RC29908G02870	caryaillinoinensis|CIL1107S0039	atha|AT1G09740	bdis|BD3G58240	hvul|AK360886	crub|Carubv10010470m	clan|Cla022164	fagussylvatica|Bhaga_3.g3816	myricarubra|GENE_001516	mtru|MT5G065980	atri|evm_27.model.AmTr_v1.0_scaffold00135.5	pper|ppa012379m	slyc|Solyc04g076200.2.1	brap|Bra019995	cmel|CM3C011099	pbre|Pbr040704.1	gmax|GM14G35940	macu|GSMUA_Achr6T02230_001	vvin|VV18G04450	elaeisguineensis|p5.00_sc00049_p0161.1	lusi|Lus10009272	osat|OS02G52314	ptri|PT02G10300	ccaj|C.cajan_29830	pbre|Pbr034697.1	stub|Sotub04g029460.1.1
ORTHO008673	rcom|RC29647G00150	corylusavellana|Haze_04851-RA	grai|Cotton_D_gene_10011117	ccaj|C.cajan_10285	mesc|ME04457G01100	alyr|AL5G34000	osat|OS11G43600	clan|Cla014689	slyc|Solyc09g074650.2.1	bdis|BD4G11300	macu|GSMUA_Achr11T13810_001	brap|Bra007712	sita|Si028274m	brap|Bra014384	sbic|SB05G025920	gmax|GM19G39550	jcur|Jcr4S00200.80	fagussylvatica|Bhaga_11.g3495	pper|ppa017684m	gmax|GM03G36900	lusi|Lus10005944	zmay|ZM04G01200	atri|evm_27.model.AmTr_v1.0_scaffold00057.217	crub|Carubv10017325m	caryaillinoinensis|CIL1002S0029	ptri|PT14G12600	pbre|Pbr022800.1	hvul|AK249938.1	fves|FV0G46100	juglansregia|Jr11_14130_p1	cari|Ca_00937	cmel|CM3C016049	tpar|Tp5g00600	pdac|PDK_30s839631L001	cpap|CP00441G00010	tcac|TC01G029830	vvin|VV07G03720	atha|AT3G62910	myricarubra|GENE_013840	elaeisguineensis|p5.00_sc00009_p0009.1	mtru|MT7G108300	csat|Csa7M394660	stub|Sotub09g022460.1.1	lusi|Lus10029444
ORTHO007826	fves|FV1G02900	myricarubra|GENE_003150	mtru|MT7G087280	slyc|Solyc10g081230.1.1	hvul|MLOC_68196.1	ptri|PT13G06220	grai|Cotton_D_gene_10022927	clan|Cla012063	tcac|TC05G023400	zmay|ZM08G00530	gmax|GM03G00870	tpar|Tp1g07350	mtru|MT7G087200	grai|Cotton_D_gene_10017340	caryaillinoinensis|CIL1006S0007	fagussylvatica|Bhaga_1.g4501	sbic|SB03G011100	macu|GSMUA_Achr5T07730_001	sita|Si001249m	crub|Carubv10009057m	lusi|Lus10020339	atri|evm_27.model.AmTr_v1.0_scaffold00119.42	osat|OS01G16930	rcom|RC29818G00090	mesc|ME03614G01780	vvin|VV08G05070	bdis|BD2G10480	stub|Sotub10g026900.1.1	alyr|AL1G08370	juglansregia|Jr03_20120_p1	zmay|ZM03G09580	corylusavellana|Haze_20378-RA	pper|ppa005461m	atha|AT1G08700	pbre|Pbr014558.1	pmum|Pm014702	ljap|LJ0G167570	gmax|GM19G29800	cmel|CM3C019157	ccaj|C.cajan_18053	cari|Ca_08167	csat|Csa4M417500	lusi|Lus10009518	cyclocaryapaliurus|GWHTBEHY014744	cpap|CP02527G00010	mesc|ME06859G00090	brap|Bra018606
ORTHO008869	macu|GSMUA_Achr6T20320_001	myricarubra|GENE_015545	crub|Carubv10023821m	cmel|CM3C009381	ccaj|C.cajan_02958	corylusavellana|Haze_26764-RA	fagussylvatica|Bhaga_10.g2161	sbic|SB01G040250	vvin|VV08G10720	jcur|Jcr4S01887.20	pmum|Pm026321	brap|Bra005605	pper|ppa008045m	osat|OS03G15700	mesc|ME03002G00060	juglansregia|Jr04_22510_p1	pbre|Pbr001497.1	macu|GSMUA_Achr2T02350_001	pbre|Pbr008198.1	elaeisguineensis|p5.00_sc00010_p0062.1	caryaillinoinensis|CIL0893S0013	bdis|BD1G67320	corylusavellana|Haze_19437-RA	rcom|RC30078G00400	zmay|ZM01G10600	tcac|TC00G056000	atri|evm_27.model.AmTr_v1.0_scaffold00176.14	zmay|ZM09G24210	grai|Cotton_D_gene_10006453	clan|Cla017779	alyr|AL4G17660	fves|FV6G50060	slyc|Solyc09g008470.2.1	stub|Sotub09g008030.1.1	lusi|Lus10021506	hvul|AK251385.1	sita|Si036656m	atha|AT2G32600	ljap|LJ3G006810	gmax|GM15G00840	atri|evm_27.model.AmTr_v1.0_scaffold00176.13	gmax|GM13G44430	fagussylvatica|Bhaga_10.g2159	csat|Csa3M743440	pdac|PDK_30s1038231L001	cari|Ca_11782	cpap|CP00087G01020	tpar|Tp4g14930	ptri|PT06G12120	corylusavellana|Haze_05755-RA
ORTHO007786	ptri|PT09G06680	fves|FV7G02060	pper|ppa003148m	pbre|Pbr004944.1	gmax|GM12G36730	rcom|RC30152G00190	myricarubra|GENE_017883	fagussylvatica|Bhaga_2.g334	tpar|Tp5g10170	crub|Carubv10016793m	gmax|GM13G27420	hvul|AK362624	sbic|SB10G024100	ccaj|C.cajan_08893	corylusavellana|Haze_03235-RA	osat|OS06G41050	csat|Csa7M428840	pmum|Pm016321	stub|Sotub01g026620.1.1	clan|Cla015226	vvin|VV13G07510	atri|evm_27.model.AmTr_v1.0_scaffold00049.245	jcur|Jcr4S00113.90	cpap|CP00234G00090	lusi|Lus10037704	macu|GSMUA_Achr3T28450_001	ptri|PT01G26890	pbre|Pbr032733.1	slyc|Solyc01g086930.2.1	ljap|LJ3G005210	mtru|MT8G036940	atha|AT3G52115	pbre|Pbr023804.1	elaeisguineensis|p5.00_sc00096_p0049.1	bdis|BD1G36000	cmel|CM3C023535	juglansregia|Jr14_00480_p1	caryaillinoinensis|CIL1495S0025	lusi|Lus10015699	tcac|TC01G040880	mesc|ME06407G00260	sita|Si008835m	cari|Ca_24264	zmay|ZM09G15560	pdac|PDK_30s1089941L002	brap|Bra033455	grai|Cotton_D_gene_10008106
ORTHO007663	corylusavellana|Haze_25838-RA	ccaj|C.cajan_29082	ljap|LJ2G008560	grai|Cotton_D_gene_10026860	hvul|AK250233.1	zmay|ZM03G33010	crub|Carubv10026671m	tcac|TC09G008710	brap|Bra006866	sbic|SB03G033190	fagussylvatica|Bhaga_6.g4627	mesc|ME09501G00340	bdis|BD1G75150	slyc|Solyc03g119490.2.1	csat|Csa2M000780	pper|ppa007767m	gmax|GM02G32980	jcur|Jcr4S01567.130	myricarubra|GENE_025543	cmel|CM3C004594	cari|Ca_15505	rcom|RC29912G01450	stub|Sotub03g033030.1.1	sita|Si022487m	osat|OS01G32660	elaeisguineensis|p5.00_sc00059_p0013.1	pdac|PDK_30s829871L002	clan|Cla016802	cyclocaryapaliurus|GWHTBEHY034956	vvin|VV11G04310	cyclocaryapaliurus|GWHTBEHY029382	cpap|CP00078G00290	macu|GSMUA_Achr9T00100_001	pbre|Pbr015540.1	elaeisguineensis|p5.00_sc00116_p0009.1	pdac|PDK_30s656521L004	caryaillinoinensis|CIL1348S0008	atha|AT5G56580	pmum|Pm027289	lusi|Lus10012938	lusi|Lus10034986	brap|Bra002806	tpar|Tp6g18360	atri|evm_27.model.AmTr_v1.0_scaffold00056.131	alyr|AL8G22200	juglansregia|Jr10_20010_p1	caryaillinoinensis|CIL1342S0007	ptri|PT18G06240	fves|FV0G35940	sita|Si002024m	cyclocaryapaliurus|GWHTBEHY029338	juglansregia|Jr01_27540_p1
ORTHO007829	hvul|MLOC_77860.1	tcac|TC09G012990	pbre|Pbr021279.1	stub|Sotub08g018220.1.1	myricarubra|GENE_007322	sita|Si002383m	juglansregia|Jr11_28690_p1	tpar|Tp6g32150	atri|evm_27.model.AmTr_v1.0_scaffold00142.57	pper|ppa009525m	cmel|CM3C011212	slyc|Solyc08g067840.2.1	cari|Ca_01802	zmay|ZM08G23830	gmax|GM04G07610	jcur|Jcr4S08778.30	pdac|PDK_30s822801L006	vvin|VV04G11070	pbre|Pbr021294.1	caryaillinoinensis|CIL1246S0016	cpap|CP00091G00050	pbre|Pbr021122.1	zmay|ZM03G37550	clan|Cla022278	lusi|Lus10001861	ccaj|C.cajan_43598	osat|OS01G43070	fves|FV2G39220	brap|Bra008961	corylusavellana|Haze_21624-RA	pmum|Pm004955	crub|Carubv10001602m	csat|Csa2M379240	fagussylvatica|Bhaga_11.g1666	juglansregia|Jr08_02090_p1	caryaillinoinensis|CIL1332S0052	grai|Cotton_D_gene_10004407	atha|AT5G11450	gmax|GM06G07730	macu|GSMUA_AchrUn_randomT21580_001	juglansregia|Jr08_02100_p1	mtru|MT3G108040	ptri|PT06G24560	ljap|LJ1G022230	alyr|AL6G11250	bdis|BD2G43680	lusi|Lus10022110	mesc|ME05865G00060	rcom|RC29794G01840
ORTHO008897	sita|Si002880m	lusi|Lus10038035	cyclocaryapaliurus|GWHTBEHY010551	cari|Ca_01046	elaeisguineensis|p5.00_sc00148_p0022.1	pmum|Pm012881	mesc|ME07571G00590	tcac|TC01G032850	fves|FV1G22030	fagussylvatica|Bhaga_11.g3089	atha|AT3G62140	atri|evm_27.model.AmTr_v1.0_scaffold00045.108	macu|GSMUA_Achr7T06000_001	mtru|MT7G110620	corylusavellana|Haze_05144-RA	tpar|Tp5g01230	osat|OS01G21860	cyclocaryapaliurus|GWHTBEHY010552	ptri|PT14G10660	gmax|GM19G40910	cmel|CM3C005194	crub|Carubv10018011m	rcom|RC30076G01180	bdis|BD2G12100	zmay|ZM08G07550	sbic|SB03G013110	caryaillinoinensis|CIL1205S0059	lusi|Lus10009976	brap|Bra003489	grai|Cotton_D_gene_10007850	ccaj|C.cajan_10684	ljap|LJ1G053490	alyr|AL5G33150	pper|ppa011440m	csat|Csa5M125710	pbre|Pbr033480.1	vvin|VV07G10380	cpap|CP00057G00100	slyc|Solyc01g068150.2.1	hvul|AK365038	jcur|Jcr4S01415.90	stub|Sotub01g023140.1.1	myricarubra|GENE_001630	gmax|GM03G38310	clan|Cla005858
ORTHO004917	alyr|AL3G17840	grai|Cotton_D_gene_10009160	grai|Cotton_D_gene_10021305	slyc|Solyc01g094480.2.1	brap|Bra007287	ccaj|C.cajan_16494	tcac|TC04G028290	cmel|CM3C021320	lusi|Lus10001473	stub|Sotub09g009350.1.1	pdac|PDK_30s699561L003	crub|Carubv10004707m	ptri|PT10G01270	vvin|VV05G12750	clan|Cla009296	gmax|GM15G15960	atha|AT4G15900	lusi|Lus10006511	cpap|CP00016G01940	tpar|Tp3g14940	corylusavellana|Haze_01185-RA	juglansregia|Jr07_18510_p1	tpar|Tp7g14350	ljap|LJ6G012400	jcur|Jcr4S00616.30	macu|GSMUA_Achr8T10210_001	hvul|MLOC_57827.2	pmum|Pm008195	fves|FV4G13380	pbre|Pbr014873.1	juglansregia|Jr12_11070_p1	atha|AT3G16650	pper|ppa005183m	mtru|MT2G019400	mesc|ME01945G00800	pper|ppa018577m	caryaillinoinensis|CIL0912S0187	brap|Bra012753	bdis|BD2G09170	macu|GSMUA_Achr11T05540_001	sita|Si035475m	csat|Csa6M319790	myricarubra|GENE_022238	crub|Carubv10013579m	lusi|Lus10037500	atri|evm_27.model.AmTr_v1.0_scaffold00045.345	caryaillinoinensis|CIL0255S0004	osat|OS03G21990	cari|Ca_14739	gmax|GM09G04910	rcom|RC29726G01700	pmum|Pm003104	cyclocaryapaliurus|GWHTBEHY007848	cyclocaryapaliurus|GWHTBEHY044759	alyr|AL7G27660	zmay|ZM01G47140	stub|Sotub01g031860.1.1	fagussylvatica|Bhaga_12.g440
ORTHO008632	juglansregia|Jr05_07440_p1	brap|Bra015563	corylusavellana|Haze_24331-RA	pmum|Pm000569	lusi|Lus10040665	clan|Cla008164	cmel|CM3C020547	sbic|SB09G003810	cyclocaryapaliurus|GWHTBEHY042861	osat|OS05G05690	ljap|LJ0G433640	csat|Csa1M531170	slyc|Solyc06g076980.2.1	tpar|Tp1g05980	hvul|AK359325	cari|Ca_09046	cyclocaryapaliurus|GWHTBEHY042860	crub|Carubv10008891m	gmax|GM18G07010	cyclocaryapaliurus|GWHTBEHY039047	caryaillinoinensis|CIL0953S0029	cyclocaryapaliurus|GWHTBEHY039048	grai|Cotton_D_gene_10013010	rcom|RC29681G00550	fagussylvatica|Bhaga_9.g735	juglansregia|Jr14_09050_p1	lusi|Lus10018239	elaeisguineensis|p5.00_sc00008_p0116.1	pbre|Pbr042202.1	atha|AT1G07220	gmax|GM11G27050	atri|evm_27.model.AmTr_v1.0_scaffold00029.442	zmay|ZM10G12590	ccaj|C.cajan_19747	vvin|VV06G01770	stub|Sotub06g032760.1.1	cyclocaryapaliurus|GWHTBEHY039046	fves|FV3G22480	caryaillinoinensis|CIL0106S0012	brap|Bra031558	alyr|AL1G06810	pdac|PDK_30s65509559L006	ptri|PT01G25140	mesc|ME06512G02440	cpap|CP00112G00230	macu|GSMUA_Achr7T06580_001	pper|ppa008339m	tcac|TC09G029890	jcur|Jcr4S03171.70	sita|Si025803m	bdis|BD2G35840
ORTHO000344_2	alyr|AL8G13900	crub|Carubv10026576m	cari|Ca_17307	gmax|GM17G09830	pmum|Pm015726	ccaj|C.cajan_02451	tpar|Tp3g00580	sbic|SB03G029240	stub|Sotub06g029700.1.1	slyc|Solyc12g062280.1.1	caryaillinoinensis|CIL1118S0062	ccaj|C.cajan_24910	brap|Bra000605	jcur|Jcr4S06566.30	atha|AT3G01490	zmay|ZM08G11190	pper|ppa007019m	crub|Carubv10015255m	tpar|Tp6g11830	mtru|MT4G106980	cari|Ca_07504	ccaj|C.cajan_44529	cmel|CM3C017099	stub|Sotub03g027600.1.1	hvul|AK369833	corylusavellana|Haze_07497-RA	lusi|Lus10022227	cari|Ca_12543	grai|Cotton_D_gene_10030570	jcur|Jcr4S03546.60	sita|Si001833m	sbic|SB09G029440	cyclocaryapaliurus|GWHTBEHY022364	sita|Si022280m	juglansregia|Jr10_03110_p1	myricarubra|GENE_000604	gmax|GM05G02080	slyc|Solyc03g114210.2.1	osat|OS01G45380	lusi|Lus10042129	mesc|ME06875G00030	tcac|TC04G000810	rcom|RC30147G06420	cmel|CM3C009953	alyr|AL3G00640	ccaj|C.cajan_02473	gmax|GM04G35390	fagussylvatica|Bhaga_8.g4112	pdac|PDK_30s668371L002	atri|evm_27.model.AmTr_v1.0_scaffold00058.154	grai|Cotton_D_gene_10027896	slyc|Solyc06g071410.2.1	gmax|GM13G23840	juglansregia|Jr02_03680_p1	bdis|BD2G44910	fagussylvatica|Bhaga_2.g4933	juglansregia|Jr01_04160_p1	ptri|PT15G07620	stub|Sotub12g017160.1.1	elaeisguineensis|p5.00_sc00036_p0152.1	pmum|Pm024714	ptri|PT12G07470	mesc|ME09372G00150	vvin|VV14G11760	mesc|ME12794G01160	bdis|BD2G15560	myricarubra|GENE_019423	corylusavellana|Haze_14665-RA	caryaillinoinensis|CIL1263S0020	cpap|CP00124G00350	ptri|PT01G33870	ptri|PT17G10550	rcom|RC29822G00210	hvul|MLOC_21397.2	osat|OS05G50190	grai|Cotton_D_gene_10019447	zmay|ZM03G36570	ljap|LJ0G046210	clan|Cla019185	gmax|GM06G19500	gmax|GM19G01250	csat|Csa3M836460	tcac|TC03G000960	cyclocaryapaliurus|GWHTBEHY032063	grai|Cotton_D_gene_10032760	brap|Bra039114	lusi|Lus10002368	atha|AT5G50000	macu|GSMUA_Achr4T24420_001	mesc|ME04083G00190	pper|ppa017603m	fves|FV5G06030	fagussylvatica|Bhaga_8.g4120	pdac|PDK_30s675891L003
ORTHO007806	atri|evm_27.model.AmTr_v1.0_scaffold00045.167	bdis|BD2G11040	sbic|SB03G011570	zmay|ZM08G00310	zmay|ZM05G14860	alyr|AL3G18970	cpap|CP00146G00060	rcom|RC29889G01860	ptri|PT10G00530	pbre|Pbr018592.1	atha|AT3G17611	mesc|ME06948G00560	tcac|TC00G082370	pbre|Pbr037802.1	corylusavellana|Haze_00741-RA	hvul|AK370359	lusi|Lus10032095	slyc|Solyc07g042930.2.1	sbic|SB10G029120	pdac|PDK_30s840061L005	myricarubra|GENE_004283	cari|Ca_03098	brap|Bra021259	vvin|VV05G02750	cyclocaryapaliurus|GWHTBEHY044559	clan|Cla011678	gmax|GM13G17700	jcur|Jcr4S01598.70	pmum|Pm007157	csat|Csa4M506850	ccaj|C.cajan_03954	grai|Cotton_D_gene_10007316	sita|Si002082m	juglansregia|Jr12_09400_p1	ljap|LJ0G067880	fves|FV4G18480	crub|Carubv10014136m	fagussylvatica|Bhaga_12.g104	cmel|CM3C008914	macu|GSMUA_Achr8T18760_001	elaeisguineensis|p5.00_sc00060_p0129.1	tpar|Tp3g15750	pper|ppa008385m	brap|Bra022226	osat|OS01G18100	gmax|GM17G04810	stub|Sotub07g015740.1.1	caryaillinoinensis|CIL0895S0155
ORTHO008748	cpap|CP00125G00510	cmel|CM3C023584	clan|Cla015211	pdac|PDK_30s779621L003	tpar|Tp6g30240	gmax|GM04G25800	gmax|GM11G16210	zmay|ZM10G24670	atri|evm_27.model.AmTr_v1.0_scaffold00104.34	slyc|Solyc01g087900.2.1	myricarubra|GENE_017808	zmay|ZM02G03190	fagussylvatica|Bhaga_2.g640	mesc|ME06314G00150	ccaj|C.cajan_22656	grai|Cotton_D_gene_10013726	macu|GSMUA_Achr4T18170_001	corylusavellana|Haze_03148-RA	stub|Sotub01g025490.1.1	vvin|VV13G08670	atha|AT5G13780	hvul|MLOC_4672.1	osat|OS04G54330	crub|Carubv10002036m	tcac|TC01G040250	corylusavellana|Haze_03145-RA	alyr|AL6G13480	pmum|Pm016569	jcur|Jcr4S01889.30	mesc|ME06914G00230	rcom|RC29864G00050	cyclocaryapaliurus|GWHTBEHY043680	elaeisguineensis|p5.00_sc00076_p0024.1	caryaillinoinensis|CIL0919S0153	sita|Si011094m	juglansregia|Jr14_01090_p1	sbic|SB06G029930	csat|Csa7M420850	pbre|Pbr009679.1	cari|Ca_25555	pper|ppa011377m	brap|Bra023435	pdac|PDK_30s844971L003	ptri|PT09G05960	fves|FV6G20900	lusi|Lus10016378	bdis|BD5G23210	elaeisguineensis|p5.00_sc00071_p0090.1	mtru|MT3G034200
ORTHO002023_1
ORTHO000322_2	sbic|SB01G037420	atri|evm_27.model.AmTr_v1.0_scaffold00045.189	fagussylvatica|Bhaga_1.g518	lusi|Lus10029842	gmax|GM10G28810	slyc|Solyc01g100530.2.1	juglansregia|Jr08_20360_p1	bdis|BD1G64420	grai|Cotton_D_gene_10013539	corylusavellana|Haze_04059-RA	myricarubra|GENE_013009	elaeisguineensis|p5.00_sc00033_p0237.1	pmum|Pm003160	vvin|VV14G09610	ccaj|C.cajan_33555	cyclocaryapaliurus|GWHTBEHY013166	grai|Cotton_D_gene_10005549	caryaillinoinensis|CIL1336S0018	juglansregia|Jr11_04250_p1	pbre|Pbr016431.1	tpar|Tp2g21150	brap|Bra036597	stub|Sotub01g038360.1.1	cpap|CP00048G01610	caryaillinoinensis|CIL1361S0008	juglansregia|Jr08_20350_p1	zmay|ZM01G13420	sita|Si034078m	jcur|Jcr4S00779.90	brap|Bra009923	atha|AT5G26850	mesc|ME02264G01200	cari|Ca_03624	hvul|MLOC_12000.2	cyclocaryapaliurus|GWHTBEHY013163	cmel|CM3C004180	ptri|PT13G00800	crub|Carubv10000164m	pdac|PDK_30s750091L003	osat|OS03G19520	csat|Csa2M034570	pper|ppa000798m	macu|GSMUA_Achr11T20750_001	rcom|RC30128G03000	fves|FV6G01710	pdac|PDK_30s711191L010	alyr|AL6G27060	clan|Cla019974	tcac|TC05G031190	gmax|GM20G22920	cyclocaryapaliurus|GWHTBEHY013162	lusi|Lus10020697	gmax|GM06G35940
ORTHO007760	osat|OS11G19700	slyc|Solyc12g098640.1.1	fves|FV0G10430	pper|ppa009515m	cari|Ca_16665	ccaj|C.cajan_08520	jcur|Jcr4S00111.120	cmel|CM3C002354	mtru|MT3G089010	tpar|Tp_un0050_004	csat|Csa1M050410	gmax|GM04G37000	atha|AT5G50375	macu|GSMUA_Achr6T21210_001	sbic|SB09G002170	bdis|BD4G20160	atri|evm_27.model.AmTr_v1.0_scaffold00009.219	elaeisguineensis|p5.00_sc00034_p0166.1	brap|Bra000625	fagussylvatica|Bhaga_10.g1847	corylusavellana|Haze_07235-RA	lusi|Lus10038969	hvul|AK356202	crub|Carubv10026766m	tcac|TC03G014650	pmum|Pm024488	juglansregia|Jr02_01110_p1	clan|Cla002612	tpar|Tp_un0508_001	ptri|PT15G09610	cyclocaryapaliurus|GWHTBEHY022171	pbre|Pbr041013.2	gmax|GM06G17990	pbre|Pbr036911.2	rcom|RC30147G04310	sita|Si022820m	stub|Sotub12g030500.1.1	zmay|ZM06G03970	mesc|ME04953G00190	cpap|CP00013G01300	caryaillinoinensis|CIL1029S0076	alyr|AL8G14450	grai|Cotton_D_gene_10022802	mesc|ME09876G00180	caryaillinoinensis|CIL1157S0099	macu|GSMUA_Achr9T02250_001	pdac|PDK_30s867271L008	vvin|VV17G07860	myricarubra|GENE_016367
ORTHO008933	sita|Si016707m	fves|FV2G16120	lusi|Lus10041458	atri|evm_27.model.AmTr_v1.0_scaffold00099.79	elaeisguineensis|p5.00_sc00045_p0026.1	caryaillinoinensis|CIL0962S0094	macu|GSMUA_Achr2T05610_001	mtru|MT4G030200	gmax|GM09G00410	bdis|BD3G45910	corylusavellana|Haze_13981-RA	vvin|VV18G17700	atha|AT1G71350	myricarubra|GENE_024872	brap|Bra016146	slyc|Solyc11g045120.1.1	mesc|ME11897G00260	juglansregia|Jr01_02100_p1	lusi|Lus10034314	macu|GSMUA_Achr1T13270_001	pper|ppa003013m	hvul|AK250740.1	pmum|Pm022732	cmel|CM3C008099	pdac|PDK_30s800151L007	grai|Cotton_D_gene_10015210	crub|Carubv10019962m	clan|Cla011926	tcac|TC08G014170	ptri|PT19G08420	stub|Sotub11g016570.1.1	cari|Ca_24088	alyr|AL2G20170	rcom|RC29910G00430	corylusavellana|Haze_13982-RA	ccaj|C.cajan_34346	gmax|GM12G37040	osat|OS02G35160	cpap|CP00142G00120	zmay|ZM05G30800	ljap|LJ3G004960	tpar|Tp5g26520	pdac|PDK_30s680061L006	fagussylvatica|Bhaga_3.g5245	csat|Csa2M401420
ORTHO007153	lusi|Lus10019474	pbre|Pbr001870.1	elaeisguineensis|p5.00_sc00178_p0002.1	pdac|PDK_30s770241L002	atha|AT3G48250	sita|Si000860m	tcac|TC03G002270	ptri|PT15G08690	slyc|Solyc03g112190.2.1	ccaj|C.cajan_09168	rcom|RC30147G05360	crub|Carubv10016848m	grai|Cotton_D_gene_10033046	cyclocaryapaliurus|GWHTBEHY022267	hvul|AK367356	osat|OS01G73950	pmum|Pm024346	pper|ppa002676m	alyr|AL5G17110	pbre|Pbr024046.1	sbic|SB03G047260	atri|evm_27.model.AmTr_v1.0_scaffold00049.266	fagussylvatica|Bhaga_10.g2045	juglansregia|Jr02_02500_p1	stub|Sotub11g022520.1.1	fves|FV5G08570	mesc|ME12794G00510	macu|GSMUA_Achr8T28550_001	bdis|BD2G61970	csat|Csa1M003530	zmay|ZM08G27260	pdac|PDK_30s758741L004	caryaillinoinensis|CIL0978S0162	myricarubra|GENE_019828	corylusavellana|Haze_07591-RA	ljap|LJ0G131220	cpap|CP00159G00140	brap|Bra019536	jcur|Jcr4S00320.140	cmel|CM3C026258	stub|Sotub03g025990.1.1	mtru|MT5G092040	clan|Cla019234	tpar|Tp5g13780	lusi|Lus10043322	cari|Ca_08811	gmax|GM17G13340	elaeisguineensis|p5.00_sc15730_p0001.1
ORTHO009051	cmel|CM3C017362	brap|Bra018736	ptri|PT15G03680	fves|FV5G16570	clan|Cla018919	macu|GSMUA_Achr6T24110_001	osat|OS03G50120	atha|AT1G48570	myricarubra|GENE_007049	pmum|Pm025073	sbic|SB01G010560	ccaj|C.cajan_11410	jcur|Jcr4S03654.20	cpap|CP00003G03910	zmay|ZM05G05680	ptri|PT12G04200	corylusavellana|Haze_18858-RA	vvin|VV17G07260	grai|Cotton_D_gene_10017914	juglansregia|Jr15_10690_p1	pbre|Pbr028375.1	csat|Csa1M025120	gmax|GM09G30770	pbre|Pbr038848.1	hvul|MLOC_54942.2	sita|Si035425m	slyc|Solyc03g118680.2.1	crub|Carubv10009141m	stub|Sotub03g032180.1.1	tcac|TC03G003460	elaeisguineensis|p5.00_sc00001_p0614.1	mtru|MT6G069400	alyr|AL1G42240	fagussylvatica|Bhaga_2.g3070	caryaillinoinensis|CIL1591S0009	tpar|Tp1g35510	lusi|Lus10009681	pper|ppa006235m	atri|evm_27.model.AmTr_v1.0_scaffold00060.34	pdac|PDK_30s747251L004	bdis|BD1G11210	lusi|Lus10009049	rcom|RC29651G00090	mesc|ME06631G00520	cari|Ca_16839
ORTHO009015	fagussylvatica|Bhaga_4.g231	csat|Csa4M052610	myricarubra|GENE_014959	cmel|CM3C016299	pdac|PDK_30s723451L003	rcom|RC30190G05530	ptri|PT01G10500	fves|FV5G05420	elaeisguineensis|p5.00_sc00116_p0043.1	clan|Cla012808	brap|Bra027733	mesc|ME00148G00050	gmax|GM08G02680	lusi|Lus10003876	cari|Ca_05828	ptri|PT03G13120	bdis|BD2G31560	hvul|AK368004	lusi|Lus10001823	grai|Cotton_D_gene_10016838	jcur|Jcr4S04506.20	mesc|ME00148G00060	juglansregia|Jr02_16190_p1	stub|Sotub12g024380.1.1	pper|ppa003416m	vvin|VV02G04670	caryaillinoinensis|CIL0272S0007	ccaj|C.cajan_13701	tcac|TC03G029040	sbic|SB07G013560	alyr|AL2G00420	ljap|LJ4G032850	atri|evm_27.model.AmTr_v1.0_scaffold00024.77	pmum|Pm024116	corylusavellana|Haze_09075-RA	cpap|CP00079G00240	sita|Si013508m	zmay|ZM01G25950	pbre|Pbr035063.1	atha|AT1G64430	macu|GSMUA_Achr3T16380_001	crub|Carubv10022156m	juglansregia|Jr02_16180_p1	osat|OS08G24390	slyc|Solyc12g055940.1.1	tpar|Tp2g00310	elaeisguineensis|p5.00_sc00116_p0042.1
ORTHO009036	fagussylvatica|Bhaga_6.g3759	vvin|VV11G10440	pper|ppa003762m	lusi|Lus10023202	crub|Carubv10013710m	tpar|Tp3g32210	slyc|Solyc07g006520.2.1	sita|Si015615m	lusi|Lus10008901	mesc|ME01608G00020	tcac|TC09G015660	caryaillinoinensis|CIL1158S0082	atri|evm_27.model.AmTr_v1.0_scaffold00019.172	myricarubra|GENE_001635	cari|Ca_23551	csat|Csa1M294620	fves|FV4G02740	ptri|PT18G09700	gmax|GM06G30020	atha|AT2G18710	macu|GSMUA_Achr4T12710_001	cpap|CP00075G00060	zmay|ZM10G07140	jcur|Jcr4S07089.40	bdis|BD3G19100	grai|Cotton_D_gene_10016041	ljap|LJ6G007740	osat|OS08G15460	pdac|PDK_30s1074581L004	brap|Bra038815	alyr|AL3G39900	rcom|RC28863G00040	ccaj|C.cajan_43465	stub|Sotub07g005260.1.1	corylusavellana|Haze_22153-RA	sbic|SB07G007870	elaeisguineensis|p5.00_sc00020_p0047.1	clan|Cla018785	pbre|Pbr005612.1	hvul|AK252538.1	juglansregia|Jr11_24720_p1	ptri|PT06G17450	mesc|ME01608G00010	pmum|Pm008549	cmel|CM3C010164
ORTHO006053	ccaj|C.cajan_18639	slyc|Solyc12g014380.1.1	ccaj|C.cajan_35220	crub|Carubv10028158m	atri|evm_27.model.AmTr_v1.0_scaffold00111.63	hvul|AK357109	cpap|CP00036G00650	cmel|CM3C010936	brap|Bra027452	myricarubra|GENE_020146	cyclocaryapaliurus|GWHTBEHY001267	macu|GSMUA_Achr10T28640_001	pbre|Pbr006178.1	lusi|Lus10007154	gmax|GM04G03490	mesc|ME06683G00530	rcom|RC30170G03790	stub|Sotub12g005010.1.1	bdis|BD2G37400	lusi|Lus10010808	ptri|PT08G11580	jcur|Jcr4S00182.130	zmay|ZM01G54700	grai|Cotton_D_gene_10038938	corylusavellana|Haze_07272-RA	vvin|VV18G08790	tpar|Tp2g07360	pdac|PDK_30s808241L001	mtru|MT6G009330	atha|AT5G42740	gmax|GM19G02030	tcac|TC08G001960	clan|Cla022499	cyclocaryapaliurus|GWHTBEHY001268	juglansregia|Jr06_08810_p1	ljap|LJ1G011610	elaeisguineensis|p5.00_sc00014_p0049.1	caryaillinoinensis|CIL1315S0031	osat|OS06G14510	pmum|Pm005808	osat|OS03G56460	csat|Csa2M361580	elaeisguineensis|p5.00_sc00029_p0018.1	fves|FV2G51020	pbre|Pbr020085.1	fagussylvatica|Bhaga_4.g3858	macu|GSMUA_Achr7T08110_001	pper|ppa003512m	alyr|AL8G08210	hvul|AK249595.1	cari|Ca_10559	sita|Si034932m
ORTHO007853	fves|FV2G08340	macu|GSMUA_Achr1T05390_001	hvul|MLOC_33508.4	cari|Ca_07773	elaeisguineensis|p5.00_sc00249_p0003.1	zmay|ZM01G04640	pdac|PDK_30s858531L001	sita|Si035454m	tpar|Tp1g05460	clan|Cla014820	atha|AT1G06730	vvin|VV07G01800	jcur|Jcr4S00358.80	slyc|Solyc09g066130.2.1	tcac|TC01G027270	juglansregia|Jr01_31620_p1	ccaj|C.cajan_28408	lusi|Lus10024866	grai|Cotton_D_gene_10009674	osat|OS03G06880	pbre|Pbr021232.1	ljap|LJ0G004320	mesc|ME02906G00250	gmax|GM13G18080	elaeisguineensis|p5.00_sc08937_p0001.1	alyr|AL1G06280	brap|Bra015523	crub|Carubv10008753m	corylusavellana|Haze_24555-RA	grai|Cotton_D_gene_10020166	lusi|Lus10018778	ptri|PT05G23030	rcom|RC29883G00670	cmel|CM3C015750	csat|Csa7M378400	pper|ppa026789m	pmum|Pm020658	sbic|SB01G046230	bdis|BD1G74150	stub|Sotub09g019190.1.1	caryaillinoinensis|CIL0970S0096	ptri|PT02G04190	fagussylvatica|Bhaga_11.g3910.2	fagussylvatica|Bhaga_11.g3910	atri|evm_27.model.AmTr_v1.0_scaffold00002.463	gmax|GM10G03920	cmel|CM3C015749	pbre|Pbr025309.1
ORTHO008961	gmax|GM02G11970	fagussylvatica|Bhaga_11.g877	fves|FV4G24730	mtru|MT5G040700	osat|OS09G27620	tcac|TC03G027410	hvul|MLOC_13049.1	bdis|BD4G31760	csat|Csa5M291680	lusi|Lus10013251	ljap|LJ0G042530	pbre|Pbr012168.1	jcur|Jcr4S01040.20	mesc|ME08799G00970	corylusavellana|Haze_10803-RA	alyr|AL6G21910	crub|Carubv10002790m	caryaillinoinensis|CIL0990S0083	vvin|VV01G05290	stub|Sotub04g007010.1.1	atri|evm_27.model.AmTr_v1.0_scaffold00024.50	fagussylvatica|Bhaga_11.g873	macu|GSMUA_Achr8T22880_001	juglansregia|Jr16_07670_p1	cpap|CP00002G01100	sbic|SB02G026200	lusi|Lus10030773	pdac|PDK_30s65509212L001	brap|Bra002401	clan|Cla000029	rcom|RC29780G00810	ccaj|C.cajan_44559	pper|ppa022178m	atha|AT5G22260	cari|Ca_18062	ptri|PT10G10030	tpar|Tp6g22980	pbre|Pbr008440.1	grai|Cotton_D_gene_10016921	slyc|Solyc04g008420.1.1	cmel|CM3C020044	myricarubra|GENE_025373	pmum|Pm005925	sita|Si032446m
ORTHO009012	juglansregia|Jr16_21010_p1	rcom|RC29804G00360	tpar|Tp7g31400	bdis|BD4G07350	cyclocaryapaliurus|GWHTBEHY046317	ptri|PT09G08300	csat|Csa7M067450	pmum|Pm021009	cari|Ca_05319	sita|Si023037m	gmax|GM08G06840	sbic|SB08G014630	atri|evm_27.model.AmTr_v1.0_scaffold00033.27	ptri|PT01G28630	tcac|TC02G002620	fagussylvatica|Bhaga_7.g1166	osat|OS12G29760	pdac|PDK_30s667701L008	clan|Cla006823	mtru|MT4G092750	caryaillinoinensis|CIL1081S0078	lusi|Lus10012456	myricarubra|GENE_011934	fves|FV2G06190	alyr|AL7G07500	stub|Sotub01g043640.1.1	zmay|ZM10G03530	elaeisguineensis|p5.00_sc00123_p0051.1	pbre|Pbr040907.1	hvul|AK356629	crub|Carubv10005247m	ljap|LJ0G446520	cpap|CP00020G00640	pper|ppa008631m	ccaj|C.cajan_00685	mesc|ME07444G00040	macu|GSMUA_Achr3T30610_001	atha|AT4G33670	grai|Cotton_D_gene_10009473	slyc|Solyc01g106450.2.1	brap|Bra036989	cmel|CM3C018576	mesc|ME07610G00110	fagussylvatica|Bhaga_7.g1156	corylusavellana|Haze_10362-RA	lusi|Lus10020504	vvin|VV03G08650
ORTHO009046	myricarubra|GENE_000309	osat|OS03G02110	brap|Bra036310	crub|Carubv10003863m	cari|Ca_01034	corylusavellana|Haze_05120-RA	macu|GSMUA_Achr4T20000_001	pdac|PDK_30s65509230L002	pper|ppa016003m	rcom|RC30076G01420	cmel|CM3C012913	fves|FV1G21770	csat|Csa3M664570	mtru|MT7G110290	mtru|MT7G110220	juglansregia|Jr11_16830_p1	hvul|MLOC_9793.1	ptri|PT02G18830	zmay|ZM09G29460	vvin|VV07G09930	ljap|LJ0G064430	mesc|ME00080G00350	lusi|Lus10009986	sita|Si033929m	grai|Cotton_D_gene_10035454	bdis|BD1G77780	clan|Cla017326	jcur|Jcr4S02833.70	caryaillinoinensis|CIL0118S0014	slyc|Solyc01g068070.2.1	alyr|AL6G39680	stub|Sotub01g023220.1.1	pbre|Pbr019099.1	atri|evm_27.model.AmTr_v1.0_scaffold00045.55	ccaj|C.cajan_10702	lusi|Lus10038045	pmum|Pm012892	atha|AT4G01860	pbre|Pbr001688.1	tcac|TC01G032640	tpar|Tp6g01700	fagussylvatica|Bhaga_11.g3133	cpap|CP00067G00710	pdac|PDK_30s945121L001	elaeisguineensis|p5.00_sc00148_p0003.1	sbic|SB01G049790
ORTHO008899	grai|Cotton_D_gene_10021176	zmay|ZM02G19670	cari|Ca_12075	gmax|GM20G34470	pbre|Pbr023066.1	hvul|AK248432.1	alyr|AL8G06600	mesc|ME10563G00950	pdac|PDK_30s758152L002	ptri|PT10G07300	elaeisguineensis|p5.00_sc00202_p0004.1	atha|AT5G43500	brap|Bra035982	stub|Sotub09g026460.1.1	corylusavellana|Haze_11338-RA	fagussylvatica|Bhaga_12.g1108	slyc|Solyc09g089660.2.1	rcom|RC29603G00190	ljap|LJ0G082250	lusi|Lus10022198	pdac|PDK_30s758152L001	pdac|PDK_30s665781L001	fagussylvatica|Bhaga_12.g1110	fves|FV4G07060	cpap|CP00044G00810	crub|Carubv10026071m	tcac|TC04G025140	macu|GSMUA_Achr3T28440_001	sita|Si009743m	sbic|SB06G003010	bdis|BD5G00777	csat|Csa3M141760	elaeisguineensis|p5.00_sc00202_p0005.1	juglansregia|Jr12_14770_p1	cmel|CM3C006441	gmax|GM10G33170	atri|evm_27.model.AmTr_v1.0_scaffold00009.107	tpar|Tp2g08350	ptri|PT08G16300	pper|ppa003216m	clan|Cla021541	vvin|VV05G07650	mesc|ME01551G01190	pmum|Pm009410	osat|OS04G09860	myricarubra|GENE_016765	jcur|Jcr4S00108.210	ccaj|C.cajan_22547	juglansregia|Jr12_14760_p1	caryaillinoinensis|CIL1493S0031
ORTHO008956	cpap|CP00048G00090	gmax|GM20G37520	brap|Bra021327	atri|evm_27.model.AmTr_v1.0_scaffold00025.118	bdis|BD2G25910	caryaillinoinensis|CIL1055S0019	gmax|GM10G29810	sita|Si022870m	tpar|Tp_un0002_046	juglansregia|Jr08_21760_p1	mtru|MT1G082420	rcom|RC30128G01250	slyc|Solyc01g098640.2.1	ccaj|C.cajan_06879	jcur|Jcr4S01756.40	mesc|ME03614G04410	cari|Ca_03708	cyclocaryapaliurus|GWHTBEHY013350	ptri|PT13G02550	elaeisguineensis|p5.00_sc00067_p0018.1	csat|Csa2M020910	cmel|CM3C004307	tcac|TC05G029790	pbre|Pbr006550.1	zmay|ZM08G13180	juglansregia|Jr08_21800_p1	macu|GSMUA_Achr3T09130_001	ljap|LJ5G018080	fagussylvatica|Bhaga_1.g1481	pmum|Pm003389	stub|Sotub01g036350.1.1	juglansregia|Jr08_21790_p1	clan|Cla019859	lusi|Lus10035346	atha|AT1G54780	pdac|PDK_30s6550966L002	alyr|AL1G51790	lusi|Lus10029979	corylusavellana|Haze_04238-RA	hvul|MLOC_22512.2	osat|OS05G33280	ptri|PT05G03900	sbic|SB09G019720	myricarubra|GENE_007624	cyclocaryapaliurus|GWHTBEHY013349	fagussylvatica|Bhaga_1.g1465	pper|ppa009374m	crub|Carubv10020648m	fves|FV6G06410	elaeisguineensis|p5.00_sc00067_p0019.1	vvin|VV14G00040
ORTHO009025	jcur|Jcr4S01594.50	mesc|ME09876G00630	gmax|GM04G37620	mtru|MT3G098780	pper|ppa010579m	atri|evm_27.model.AmTr_v1.0_scaffold00016.148	tcac|TC03G015540	caryaillinoinensis|CIL0062S0015	juglansregia|Jr09_00290_p1	atha|AT5G50870	csat|Csa1M000740	lusi|Lus10008766	elaeisguineensis|p5.00_sc00610_p0001.1	myricarubra|GENE_011955	alyr|AL8G15030	cmel|CM3C026177	tpar|Tp6g13010	sita|Si002998m	fves|FV0G09290	sbic|SB03G044480	pbre|Pbr027115.1	rcom|RC30147G03400	slyc|Solyc06g072570.2.1	pmum|Pm024570	caryaillinoinensis|CIL1018S0104	ccaj|C.cajan_28601	corylusavellana|Haze_07125-RA	hvul|AK252016.1	cyclocaryapaliurus|GWHTBEHY048624	osat|OS01G70140	brap|Bra022755	cari|Ca_01412	gmax|GM06G17470	mesc|ME01701G00530	grai|Cotton_D_gene_10003835	cpap|CP00004G01190	clan|Cla019307	crub|Carubv10028678m	juglansregia|Jr02_00360_p1	ptri|PT12G10020	bdis|BD2G59350	lusi|Lus10022248	stub|Sotub06g028400.1.1	macu|GSMUA_AchrUn_randomT01060_001	vvin|VV17G08760	zmay|ZM08G28560	pdac|PDK_30s737401L002
ORTHO007844	tcac|TC10G003660	juglansregia|Jr07_36240_p1	brap|Bra017062	lusi|Lus10005958	pper|ppa000252m	tpar|Tp4g21870	pbre|Pbr032343.1	macu|GSMUA_Achr2T17660_001	fves|FV7G26900	juglansregia|Jr07_36220_p1	pdac|PDK_30s977941L004	ccaj|C.cajan_25864	mesc|ME08265G01770	corylusavellana|Haze_17036-RA	bdis|BD4G04360	cyclocaryapaliurus|GWHTBEHY009340	sbic|SB08G018493	sita|Si020955m	slyc|Solyc04g011380.2.1	juglansregia|Jr07_36230_p1	ljap|LJ0G464800	hvul|MLOC_11295.1	stub|Sotub04g010240.1.1	ptri|PT10G20390	cmel|CM3C025449	myricarubra|GENE_020206	ptri|PT08G05070	rcom|RC29585G00150	pmum|Pm018765	osat|OS12G37890	lusi|Lus10029459	atri|evm_27.model.AmTr_v1.0_scaffold00012.4	clan|Cla004687	atha|AT2G39580	gmax|GM18G52520	vvin|VV13G05620	csat|Csa5M512890	mtru|MT7G024000	elaeisguineensis|p5.00_sc00003_p0068.1	cari|Ca_19392	grai|Cotton_D_gene_10019157	pbre|Pbr042592.1	alyr|AL4G26090	crub|Carubv10022523m	zmay|ZM01G26550	cpap|CP00001G03610
ORTHO001828	gmax|GM16G26720	pmum|Pm025316	cyclocaryapaliurus|GWHTBEHY033726	vvin|VV08G08160	brap|Bra031946	atri|evm_27.model.AmTr_v1.0_scaffold00011.146	ccaj|C.cajan_27321	slyc|Solyc10g078490.1.1	gmax|GM19G28430	alyr|AL6G18320	pbre|Pbr018114.1	hvul|AK355004	myricarubra|GENE_011709	ptri|PT14G15060	crub|Carubv10014512m	jcur|Jcr4S21380.20	grai|Cotton_D_gene_10020312	pper|ppa010591m	pmum|Pm015097	zmay|ZM08G16200	ptri|PT13G04840	elaeisguineensis|p5.00_sc00494_p0003.1	atri|evm_27.model.AmTr_v1.0_scaffold00045.27	lusi|Lus10035281	caryaillinoinensis|CIL1374S0018	cyclocaryapaliurus|GWHTBEHY030910	cari|Ca_24447	alyr|AL3G03640	cpap|CP33833G00010	stub|Sotub12g020380.1.1	pper|ppa010686m	fves|FV1G16710	corylusavellana|Haze_19391-RA	csat|Csa4M192210	sbic|SB05G007520	tpar|Tp6g26010	jcur|Jcr4S05789.20	atha|AT3G04090	ljap|LJ1G041580	gmax|GM16G04800	slyc|Solyc12g019690.1.1	pdac|PDK_30s799721L002	clan|Cla012141	sita|Si023083m	caryaillinoinensis|CIL1173S0082	gmax|GM06G46340	zmay|ZM04G03150	stub|Sotub10g020520.1.1	pdac|PDK_30s806031L002	lusi|Lus10030046	ccaj|C.cajan_24211	grai|Cotton_D_gene_10016674	ccaj|C.cajan_15186	crub|Carubv10001770m	cari|Ca_19143	mesc|ME03614G02610	ptri|PT19G04450	gmax|GM12G10430	gmax|GM02G07680	brap|Bra040150	caryaillinoinensis|CIL0318S0010	grai|Cotton_D_gene_10001859	tpar|Tp3g03060	macu|GSMUA_Achr11T14150_001	sbic|SB09G019780	cyclocaryapaliurus|GWHTBEHY033725	rcom|RC30010G00080	juglansregia|Jr10_14140_p1	tcac|TC10G014940	ljap|LJ0G032090	cari|Ca_08262	juglansregia|Jr01_29020_p1	fves|FV0G28000	mtru|MT7G085070	jcur|Jcr4S21380.10	tcac|TC05G025070	bdis|BD4G26870	pbre|Pbr016937.1	brap|Bra002151	juglansregia|Jr01_18870_p1	mtru|MT4G049340	cmel|CM3C008793	fagussylvatica|Bhaga_9.g1796	rcom|RC29950G00590	fves|FV1G16720	ptri|PT02G21030	atha|AT5G18290	juglansregia|Jr04_22740_p1	osat|OS01G08660
ORTHO008910	pmum|Pm017417	hvul|MLOC_45674.1	macu|GSMUA_Achr8T06120_001	ccaj|C.cajan_23780	pbre|Pbr019306.1	jcur|Jcr4S00776.100	atri|evm_27.model.AmTr_v1.0_scaffold00003.140	pdac|PDK_30s716511L001	ptri|PT13G06510	stub|Sotub06g014190.1.1	grai|Cotton_D_gene_10010549	elaeisguineensis|p5.00_sc00004_p0003.1	lusi|Lus10001337	osat|OS02G04460	fves|FV7G21830	tcac|TC05G023070	tpar|Tp4g25160	alyr|AL4G30430	corylusavellana|Haze_15784-RA	gmax|GM04G00360	pper|ppa011130m	sita|Si018102m	rcom|RC30148G00050	mtru|MT3G118210	lusi|Lus10013640	vvin|VV15G03030	atha|AT2G43030	bdis|BD3G03270	myricarubra|GENE_002778	cmel|CM3C022485	caryaillinoinensis|CIL1163S0028	cpap|CP00073G00310	cyclocaryapaliurus|GWHTBEHY044361	fagussylvatica|Bhaga_9.g3060	crub|Carubv10023727m	brap|Bra000285	gmax|GM06G00420	juglansregia|Jr12_06650_p1	ptri|PT13G06520	fagussylvatica|Bhaga_9.g3075	cari|Ca_04695	csat|Csa6M078530	zmay|ZM05G19070	mesc|ME03614G01630	clan|Cla006976	sbic|SB04G002980	slyc|Solyc06g051200.2.1
ORTHO008930	cpap|CP00594G00020	bdis|BD2G18227	juglansregia|Jr10_00040_p1	jcur|Jcr4S09242.10	juglansregia|Jr10_00030_p1	lusi|Lus10019754	vvin|VV05G00720	osat|OS03G21020	caryaillinoinensis|CIL1567S0024	alyr|AL1G08880	pmum|Pm000989	stub|Sotub01g048210.1.1	corylusavellana|Haze_21236-RA	juglansregia|Jr10_00050_p1	pbre|Pbr029023.1	fagussylvatica|Bhaga_10.g3503	pper|ppa005530m	ptri|PT13G04930	tcac|TC05G025010	hvul|MLOC_4996.1	atha|AT1G09230	rcom|RC29950G00520	juglansregia|Jr10_00060_p1	cari|Ca_08254	mtru|MT7G085290	pdac|PDK_30s772801L001	sbic|SB01G036600	grai|Cotton_D_gene_10039990	juglansregia|Jr10_00020_p1	brap|Bra018574	juglansregia|Jr10_00080_p1	cmel|CM3C013491	lusi|Lus10016372	macu|GSMUA_Achr9T16940_001	juglansregia|Jr10_00070_p1	vvin|VV05G06590	atri|evm_27.model.AmTr_v1.0_scaffold00038.69	slyc|Solyc01g110820.2.1	gmax|GM16G04710	tpar|Tp1g07840	juglansregia|Jr10_00010_p1	mesc|ME00321G00180	clan|Cla002125	csat|Csa6M118290	elaeisguineensis|p5.00_sc00007_p0170.1	ccaj|C.cajan_17818	crub|Carubv10011629m	juglansregia|Jr10_00090_p1	myricarubra|GENE_015463	fves|FV0G44870	zmay|ZM01G14140	corylusavellana|Haze_19398-RA	sita|Si035599m
ORTHO007753	elaeisguineensis|p5.00_sc00023_p0044.1	gmax|GM20G35060	ccaj|C.cajan_38165	brap|Bra025769	jcur|Jcr4S01117.30	pdac|PDK_30s658271L002	sita|Si010530m	grai|Cotton_D_gene_10004384	clan|Cla007168	tpar|Tp1g17610	tcac|TC04G018290	slyc|Solyc01g100250.2.1	crub|Carubv10009585m	atha|AT1G19800	fagussylvatica|Bhaga_7.g2837	corylusavellana|Haze_12970-RA	elaeisguineensis|p5.00_sc00023_p0045.1	fagussylvatica|Bhaga_10.g2321	pbre|Pbr001482.1	fagussylvatica|Bhaga_10.g2319	alyr|AL1G20810	pbre|Pbr025248.1	sbic|SB06G024700	mesc|ME05269G00020	juglansregia|Jr07_15790_p1	stub|Sotub01g038070.1.1	osat|OS04G46700	pper|ppa008768m	macu|GSMUA_Achr11T21050_001	csat|Csa6M022380	mtru|MT3G005100	cmel|CM3C011502	lusi|Lus10002636	hvul|AK376861	corylusavellana|Haze_05998-RA	pmum|Pm011184	rcom|RC29848G02580	myricarubra|GENE_013266	cari|Ca_25465	bdis|BD5G17820	cpap|CP00008G03020	vvin|VV05G10470	ptri|PT02G23160	caryaillinoinensis|CIL0984S0017	ljap|LJ0G162670	zmay|ZM02G07580	gmax|GM10G32520	atri|evm_27.model.AmTr_v1.0_scaffold00007.10	lusi|Lus10020258	fagussylvatica|Bhaga_10.g2325	cyclocaryapaliurus|GWHTBEHY006980
ORTHO007933	cari|Ca_06242	ptri|PT08G10860	osat|OS06G29430	lusi|Lus10034402	pbre|Pbr030067.1	cpap|CP00001G02380	fagussylvatica|Bhaga_12.g1994	pmum|Pm028971	ljap|LJ2G013670	ptri|PT10G13120	macu|GSMUA_Achr10T20270_001	clan|Cla020349	cmel|CM3C012197	cyclocaryapaliurus|GWHTBEHY018668	corylusavellana|Haze_11801-RA	hvul|MLOC_80715.2	crub|Carubv10019688m	stub|Sotub05g007150.1.1	macu|GSMUA_Achr6T09200_001	atri|evm_27.model.AmTr_v1.0_scaffold00029.309	mesc|ME06656G00320	brap|Bra038359	pbre|Pbr013225.1	juglansregia|Jr13_13330_p1	elaeisguineensis|p5.00_sc00063_p0056.1	juglansregia|Jr13_13340_p1	tcac|TC02G034890	sita|Si005682m	fves|FV0G02780	vvin|VV01G08640	pdac|PDK_30s661191L002	zmay|ZM09G09340	caryaillinoinensis|CIL1543S0013	lusi|Lus10019153	myricarubra|GENE_000032	pbre|Pbr030076.1	pper|ppa000186m	tpar|Tp5g23820	ccaj|C.cajan_43647	slyc|Solyc05g010100.2.1	jcur|Jcr4S05865.10	csat|Csa5M608170	atha|AT1G68720	sbic|SB10G014230	gmax|GM02G14380	bdis|BD1G42340	alyr|AL2G16930	rcom|RC30138G00050	gmax|GM01G23060
ORTHO003876	lusi|Lus10043126	brap|Bra021031	atha|AT5G46740	cpap|CP00227G00040	brap|Bra022060	brap|Bra025000	elaeisguineensis|p5.00_sc00332_p0018.1	crub|Carubv10006802m	pmum|Pm023233	jcur|Jcr4S11188.10	myricarubra|GENE_006182	zmay|ZM04G21670	macu|GSMUA_Achr5T13990_001	stub|Sotub08g021340.1.1	tpar|Tp7g16220	cpap|CP00227G00060	cyclocaryapaliurus|GWHTBEHY024233	cpap|CP00552G00020	lusi|Lus10032623	sita|Si019706m	crub|Carubv10004260m	cari|Ca_11513	lusi|Lus10043127	crub|Carubv10028485m	sbic|SB04G031200	osat|OS02G46650	alyr|AL8G01440	pbre|Pbr001440.1	fagussylvatica|Bhaga_4.g1466	pdac|PDK_30s940741L007	mesc|ME11010G00070	pbre|Pbr041131.1	ptri|PT03G08170	corylusavellana|Haze_08220-RA	macu|GSMUA_Achr4T19070_001	tcac|TC03G023070	atha|AT4G17895	ljap|LJ2G020040	vvin|VV02G02250	gmax|GM01G02240	juglansregia|Jr_Scaffold_680_00030_p1	pper|ppa003467m	zmay|ZM05G37240	tpar|Tp_un0036_006	hvul|MLOC_54964.3	fves|FV5G29570	rcom|RC30054G00420	slyc|Solyc08g076910.2.1	clan|Cla008808	grai|Cotton_D_gene_10009855	ccaj|C.cajan_12326	caryaillinoinensis|CIL1254S0070	csat|Csa3M011100	ptri|PT01G02230	atri|evm_27.model.AmTr_v1.0_scaffold00002.236	grai|Cotton_D_gene_10033197	mtru|MT5G030360	bdis|BD3G52207	tpar|Tp2g11550	cmel|CM3C013849
ORTHO008878	macu|GSMUA_Achr5T14210_001	pbre|Pbr002778.1	fagussylvatica|Bhaga_2.g5837	tpar|Tp4g20550	caryaillinoinensis|CIL0358S0008	mesc|ME03481G00010	gmax|GM01G29540	rcom|RC28176G00060	cyclocaryapaliurus|GWHTBEHY013765	pper|ppa009373m	jcur|Jcr4S01280.40	bdis|BD4G45030	juglansregia|Jr03_25840_p1	slyc|Solyc09g005620.2.1	lusi|Lus10002847	brap|Bra000047	sbic|SB05G000420	csat|Csa3M731030	vvin|VV08G00430	crub|Carubv10023760m	mtru|MT4G016930	osat|OS12G07650	sita|Si030714m	pmum|Pm002901	cpap|CP00011G00850	pbre|Pbr028861.1	ptri|PT16G11910	fves|FV6G10210	gmax|GM03G07530	grai|Cotton_D_gene_10010086	stub|Sotub09g005540.1.1	cari|Ca_17727	hvul|AK252532.1	zmay|ZM02G25930	tcac|TC05G002240	corylusavellana|Haze_20986-RA	atha|AT2G38270	ccaj|C.cajan_29212	clan|Cla018005	atri|evm_27.model.AmTr_v1.0_scaffold00007.93	ljap|LJ0G039320	cmel|CM3C009150	zmay|ZM03G40950	elaeisguineensis|p5.00_sc00003_p0190.1	alyr|AL4G24470	myricarubra|GENE_008652
ORTHO008876	zmay|ZM06G25640	pbre|Pbr035891.1	ljap|LJ0G148670	cari|Ca_24242	ptri|PT06G09010	lusi|Lus10012654	cyclocaryapaliurus|GWHTBEHY013905	elaeisguineensis|p5.00_sc00084_p0110.1	sbic|SB09G022320	tcac|TC05G003800	stub|Sotub09g008660.1.1	brap|Bra003159	gmax|GM03G12260	lusi|Lus10024350	macu|GSMUA_Achr10T00500_001	sita|Si022847m	fagussylvatica|Bhaga_10.g2851	csat|Csa4M297440	cmel|CM3C003165	cpap|CP00056G00220	juglansregia|Jr03_24430_p1	fves|FV6G12210	myricarubra|GENE_009859	clan|Cla018178	juglansregia|Jr03_24440_p1	pmum|Pm002626	vvin|VV08G13910	slyc|Solyc09g011300.2.1	crub|Carubv10017805m	osat|OS05G38170	corylusavellana|Haze_20854-RA	alyr|AL5G23940	mesc|ME07465G00020	pdac|PDK_30s1047451L002	hvul|MLOC_16792.4	atha|AT3G53900	grai|Cotton_D_gene_10036787	gmax|GM01G24520	atri|evm_27.model.AmTr_v1.0_scaffold00012.347	pdac|PDK_30s1013241L004	corylusavellana|Haze_20857-RA	pbre|Pbr039255.1	elaeisguineensis|p5.00_sc00112_p0026.1	caryaillinoinensis|CIL1501S0028	bdis|BD2G23490	pper|ppa009527m	brap|Bra007034	tpar|Tp5g08500	rcom|RC29973G00120	macu|GSMUA_Achr6T04960_001
ORTHO007924	ccaj|C.cajan_33541	crub|Carubv10020998m	mesc|ME10305G00380	brap|Bra038165	elaeisguineensis|p5.00_sc00337_p0013.1	rcom|RC30128G02930	caryaillinoinensis|CIL1499S0014	macu|GSMUA_Achr6T35290_001	juglansregia|Jr11_04200_p1	gmax|GM10G28860	gmax|GM20G23050	cmel|CM3C004191	corylusavellana|Haze_04068-RA	jcur|Jcr4S00582.20	lusi|Lus10010921	pper|ppa011558m	fves|FV6G01810	alyr|AL1G52670	pmum|Pm003154	csat|Csa2M033970	ljap|LJ0G290430	pbre|Pbr028914.1	ptri|PT13G00860	vvin|VV14G09530	myricarubra|GENE_012985	cari|Ca_03630	osat|OS12G37390	myricarubra|GENE_002698	zmay|ZM03G17340	pdac|PDK_30s782291L004	grai|Cotton_D_gene_10013533	hvul|AK375918	cpap|CP00048G01540	bdis|BD4G04800	grai|Cotton_D_gene_10013532	sbic|SB08G018150	tcac|TC05G031100	tpar|Tp2g06450	mtru|MT1G084000	slyc|Solyc02g085920.2.1	lusi|Lus10031412	atha|AT1G56420	clan|Cla019963	elaeisguineensis|p5.00_sc00025_p0089.1	stub|Sotub02g029080.1.1	sbic|SB02G037450	atri|evm_27.model.AmTr_v1.0_scaffold00057.11	sita|Si023348m
ORTHO008663	jcur|Jcr4S00768.40	csat|Csa5M148810	ccaj|C.cajan_34180	alyr|AL2G00290	pmum|Pm024159	sita|Si037440m	clan|Cla011359	lusi|Lus10032419	grai|Cotton_D_gene_10016827	stub|Sotub08g027570.1.1	tpar|Tp2g00240	macu|GSMUA_Achr1T14360_001	zmay|ZM01G59210	bdis|BD1G02030	juglansregia|Jr02_15750_p1	cyclocaryapaliurus|GWHTBEHY024511	brap|Bra040916	gmax|GM08G02870	atha|AT1G64510	fagussylvatica|Bhaga_4.g196	elaeisguineensis|p5.00_sc00018_p0130.1	gmax|GM05G36670	cpap|CP00015G00070	cari|Ca_05847	fves|FV5G35600	osat|OS03G62630	vvin|VV02G05100	cmel|CM3C005759	corylusavellana|Haze_09102-RA	pdac|PDK_30s1042771L001	caryaillinoinensis|CIL1171S0048	crub|Carubv10020948m	hvul|MLOC_79276.1	pbre|Pbr035090.1	brap|Bra027704	ljap|LJ4G032990	slyc|Solyc08g082690.2.1	rcom|RC30068G00110	lusi|Lus10023054	mesc|ME00524G00010	tcac|TC03G029350	sbic|SB01G001650	myricarubra|GENE_014948	atri|evm_27.model.AmTr_v1.0_scaffold00021.206	ptri|PT01G10740	macu|GSMUA_Achr2T08510_001
ORTHO007615	jcur|Jcr4S02907.30	gmax|GM01G44380	ccaj|C.cajan_24093	cyclocaryapaliurus|GWHTBEHY048058	macu|GSMUA_Achr4T27310_001	brap|Bra022499	atri|evm_27.model.AmTr_v1.0_scaffold00002.242	pdac|PDK_30s928781L008	myricarubra|GENE_017400	cari|Ca_11833	caryaillinoinensis|CIL1519S0020	tpar|Tp5g19410	fves|FV7G33670	clan|Cla010238	juglansregia|Jr13_25470_p1	sbic|SB01G028020	stub|Sotub03g017850.1.1	hvul|MLOC_53980.1	corylusavellana|Haze_00385-RA	sita|Si036601m	pmum|Pm019584	zmay|ZM01G22510	mtru|MT5G007360	atha|AT1G65020	mesc|ME03614G01110	cpap|CP00043G01080	gmax|GM11G01140	vvin|VV16G05460	juglansregia|Jr16_04220_p1	grai|Cotton_D_gene_10028919	crub|Carubv10020758m	juglansregia|Jr13_25560_p1	osat|OS10G42630	elaeisguineensis|p5.00_sc00332_p0023.1	cmel|CM3C021859	csat|Csa3M915150	elaeisguineensis|p5.00_sc00002_p0082.1	pper|ppa008668m	brap|Bra004108	bdis|BD3G34290	rcom|RC30073G00990	caryaillinoinensis|CIL1385S0014	alyr|AL2G09010	tcac|TC00G022430	csat|Csa2M442250	pbre|Pbr039961.1	slyc|Solyc03g097180.2.1	lusi|Lus10024543	grai|Cotton_D_gene_10010577	ptri|PT13G07470	ljap|LJ1G001580
ORTHO008886	atha|AT5G56130	hvul|AK251945.1	macu|GSMUA_Achr7T06140_001	cmel|CM3C014129	jcur|Jcr4S01233.30	vvin|VV19G06290	cyclocaryapaliurus|GWHTBEHY025485	atri|evm_27.model.AmTr_v1.0_scaffold00061.78	pper|ppa008817m	juglansregia|Jr02_26520_p1	bdis|BD4G27580	sbic|SB02G020440	cyclocaryapaliurus|GWHTBEHY025484	alyr|AL8G21580	stub|Sotub07g027790.1.1	cpap|CP00012G00820	osat|OS09G12710	zmay|ZM07G10770	clan|Cla004487	csat|Csa3M061010	gmax|GM08G45000	ptri|PT01G46530	pbre|Pbr023146.5	cari|Ca_15571	caryaillinoinensis|CIL1454S0034	slyc|Solyc07g066060.2.1	rcom|RC29888G00080	lusi|Lus10008356	mtru|MT3G061450	lusi|Lus10027113	pbre|Pbr003233.1	tcac|TC07G000020	brap|Bra002845	fagussylvatica|Bhaga_5.g5130	grai|Cotton_D_gene_10008170	pdac|PDK_30s835991L002	pmum|Pm000424	myricarubra|GENE_005536	mesc|ME08529G00020	tpar|Tp6g17980	crub|Carubv10028423m	gmax|GM18G07920	corylusavellana|Haze_09907-RA	fves|FV3G34740	sita|Si030454m	ccaj|C.cajan_19876	elaeisguineensis|p5.00_sc00019_p0006.1
ORTHO008841	jcur|Jcr4S04625.30	pbre|Pbr025167.2	brap|Bra012136	cmel|CM3C020856	mesc|ME12450G00010	mtru|MT5G016890	myricarubra|GENE_022120	osat|OS06G07000	fagussylvatica|Bhaga_8.g918	juglansregia|Jr12_00960_p1	zmay|ZM09G03580	fagussylvatica|Bhaga_8.g916	alyr|AL8G33380	sbic|SB10G004550	slyc|Solyc02g093220.2.1	crub|Carubv10027065m	stub|Sotub02g031700.1.1	tcac|TC01G005300	cari|Ca_02164	cpap|CP00055G01240	lusi|Lus10024178	hvul|MLOC_56175.2	corylusavellana|Haze_15377-RA	pdac|PDK_30s782571L004	clan|Cla020232	gmax|GM01G39470	grai|Cotton_D_gene_10008603	fves|FV1G18060	pbre|Pbr035702.1	juglansregia|Jr07_01790_p1	lusi|Lus10039564	atri|evm_27.model.AmTr_v1.0_scaffold00046.30	bdis|BD1G48360	juglansregia|Jr07_01800_p1	sita|Si006967m	caryaillinoinensis|CIL1037S0074	csat|Csa2M279180	tpar|Tp2g29550	pper|ppa011044m	elaeisguineensis|p5.00_sc00004_p0015.1	cyclocaryapaliurus|GWHTBEHY004303	ccaj|C.cajan_12747	macu|GSMUA_Achr6T02930_001	rcom|RC30115G00680	vvin|VV07G05260	atha|AT5G67140	ptri|PT05G17370	pmum|Pm026393	gmax|GM11G05780
ORTHO008804	mesc|ME03332G00670	atri|evm_27.model.AmTr_v1.0_scaffold00047.22	lusi|Lus10043164	hvul|MLOC_60647.1	gmax|GM14G01780	pdac|PDK_30s6550918L001	corylusavellana|Haze_09814-RA	lusi|Lus10032583	pper|ppa006161m	myricarubra|GENE_005544	crub|Carubv10011999m	osat|OS03G11660	stub|Sotub07g028410.1.1	ccaj|C.cajan_05945	sbic|SB01G042800	grai|Cotton_D_gene_10008213	jcur|Jcr4S00328.40	cyclocaryapaliurus|GWHTBEHY025426	macu|GSMUA_Achr3T26040_001	juglansregia|Jr02_25840_p1	pmum|Pm030789	tpar|Tp1g41480	tcac|TC07G001330	fves|FV2G42660	csat|Csa7M099270	caryaillinoinensis|CIL1500S0001	cpap|CP00012G01580	rcom|RC29629G00380	atha|AT1G55880	clan|Cla003304	vvin|VV19G05490	elaeisguineensis|p5.00_sc00011_p0066.1	slyc|Solyc07g065470.2.1	brap|Bra038025	fagussylvatica|Bhaga_5.g5020	ptri|PT01G36810	mtru|MT5G095670	pbre|Pbr020515.1	alyr|AL1G50580	cmel|CM3C024929	zmay|ZM01G08050	sita|Si035656m	cari|Ca_09716	bdis|BD1G69840
ORTHO008788	brap|Bra022487	juglansregia|Jr08_14680_p1	pper|ppa009517m	zmay|ZM08G29460	mtru|MT7G080220	pbre|Pbr031446.1	ccaj|C.cajan_18232	cpap|CP00039G00380	grai|Cotton_D_gene_10007334	pmum|Pm003706	juglansregia|Jr08_14670_p1	lusi|Lus10027002	myricarubra|GENE_004814	corylusavellana|Haze_04572-RA	jcur|Jcr4S01901.60	gmax|GM18G47830	pbre|Pbr031420.1	stub|Sotub04g020110.1.1	alyr|AL2G09650	sbic|SB03G043540	sita|Si002034m	tcac|TC05G019310	caryaillinoinensis|CIL1461S0008	crub|Carubv10020744m	cyclocaryapaliurus|GWHTBEHY011296	lusi|Lus10020202	bdis|BD2G58430	ptri|PT13G08130	rcom|RC29929G00690	fagussylvatica|Bhaga_10.g4083	osat|OS01G68450	clan|Cla002177	csat|Csa1M651640	atha|AT1G65230	tpar|Tp5g19910	pdac|PDK_30s765191L001	cmel|CM3C010008	fagussylvatica|Bhaga_10.g4079	fves|FV0G28190	elaeisguineensis|p5.00_sc00209_p0025.1	hvul|MLOC_52455.4	gmax|GM09G38490	slyc|Solyc04g056580.2.1	cari|Ca_06116	atri|evm_27.model.AmTr_v1.0_scaffold00163.19	vvin|VV04G03120	cyclocaryapaliurus|GWHTBEHY011295	macu|GSMUA_Achr8T01070_001	mesc|ME03219G00170
ORTHO008934	tcac|TC00G083900	clan|Cla002933	lusi|Lus10042034	jcur|Jcr4S01482.20	cari|Ca_07214	tpar|Tp6g38760	lusi|Lus10018038	atri|evm_27.model.AmTr_v1.0_scaffold00053.159	vvin|VV00G11530	ljap|LJ0G034420	sbic|SB09G024330	elaeisguineensis|p5.00_sc00086_p0043.1	macu|GSMUA_Achr7T21350_001	slyc|Solyc04g016420.2.1	atha|AT5G04000	mtru|MT7G090930	sita|Si023441m	cyclocaryapaliurus|GWHTBEHY028682	ccaj|C.cajan_25623	bdis|BD2G21136	myricarubra|GENE_009401	hvul|MLOC_65396.1	corylusavellana|Haze_19781-RA	mesc|ME06890G00020	pmum|Pm029657	stub|Sotub04g014480.1.1	gmax|GM19G31630	crub|Carubv10002272m	fagussylvatica|Bhaga_1.g6572.2	pdac|PDK_30s809731L001	pper|ppa022316m	csat|Csa3M823040	rcom|RC29614G00020	osat|OS05G41620	zmay|ZM06G27470	grai|Cotton_D_gene_10035995	fagussylvatica|Bhaga_1.g6572	juglansregia|Jr04_18480_p1	pbre|Pbr027250.1	ptri|PT06G04450	alyr|AL6G03310	brap|Bra009494	pbre|Pbr027233.1	fves|FV6G34050	gmax|GM03G28920	cmel|CM3C009814
ORTHO008894	fagussylvatica|Bhaga_7.g1956	corylusavellana|Haze_21802-RA	cyclocaryapaliurus|GWHTBEHY022685	stub|Sotub08g016460.1.1	alyr|AL5G14560	mesc|ME06871G00930	lusi|Lus10037991	crub|Carubv10017935m	caryaillinoinensis|CIL1226S0011	grai|Cotton_D_gene_10026751	myricarubra|GENE_007356	rcom|RC29794G00750	gmax|GM18G46510	pbre|Pbr003638.1	pmum|Pm005149	macu|GSMUA_Achr4T16940_001	atri|evm_27.model.AmTr_v1.0_scaffold00056.27	zmay|ZM05G00320	gmax|GM09G39680	hvul|MLOC_38365.1	fves|FV2G35280	brap|Bra018218	sita|Si037242m	juglansregia|Jr02_06800_p1	pdac|PDK_30s873531L001	csat|Csa2M374620	elaeisguineensis|p5.00_sc00002_p0084.1	pper|ppa010603m	ptri|PT18G00110	cmel|CM3C011145	clan|Cla022215	tcac|TC09G003990	bdis|BD1G01100	lusi|Lus10009221	vvin|VV04G10280	fagussylvatica|Bhaga_11.g2451	cari|Ca_06222	juglansregia|Jr02_06830_p1	osat|OS03G63720	ccaj|C.cajan_18477	slyc|Solyc08g066700.2.1	atha|AT3G46210	sbic|SB01G000760	mtru|MT7G076910	tpar|Tp5g15420	ljap|LJ0G416850	jcur|Jcr4S19372.10
ORTHO009040	pmum|Pm008067	brap|Bra012782	clan|Cla021684	corylusavellana|Haze_01012-RA	crub|Carubv10006545m	vvin|VV05G03840	myricarubra|GENE_022606	gmax|GM17G02380	mtru|MT4G118420	brap|Bra039541	ptri|PT08G20080	cmel|CM3C006586	elaeisguineensis|p5.00_sc00173_p0015.1	cari|Ca_06802	slyc|Solyc01g080470.2.1	csat|Csa3M150750	atha|AT4G15520	atri|evm_27.model.AmTr_v1.0_scaffold00019.436	sbic|SB09G003210	lusi|Lus10012771	macu|GSMUA_Achr8T34400_001	lusi|Lus10034004	pper|ppa011176m	hvul|MLOC_17919.1	tpar|Tp7g13770	ccaj|C.cajan_04339	stub|Sotub01g022540.1.1	juglansregia|Jr07_19650_p1	fagussylvatica|Bhaga_12.g660	sita|Si022165m	osat|OS05G04940	tcac|TC04G027040	grai|Cotton_D_gene_10010999	mesc|ME05019G00420	zmay|ZM02G38500	jcur|Jcr4S00007.360	pdac|PDK_30s819721L002	fves|FV4G11190	ljap|LJ4G026400	alyr|AL7G28230	pbre|Pbr014775.2	bdis|BD2G36660	cpap|CP00016G00760	caryaillinoinensis|CIL0037S0026	rcom|RC29726G00600
ORTHO008671	tpar|Tp4g14790	pmum|Pm015176	elaeisguineensis|p5.00_sc00107_p0005.1	crub|Carubv10025189m	alyr|AL4G17470	pbre|Pbr018105.1	tcac|TC02G030840	juglansregia|Jr10_14050_p1	pdac|PDK_30s891781L002	slyc|Solyc07g052340.2.1	clan|Cla007665	juglansregia|Jr10_14060_p1	juglansregia|Jr10_14040_p1	brap|Bra005594	cyclocaryapaliurus|GWHTBEHY030884	atri|evm_27.model.AmTr_v1.0_scaffold00037.86	cpap|CP00087G00710	myricarubra|GENE_012343	corylusavellana|Haze_12862-RA	stub|Sotub07g019470.1.1	grai|Cotton_D_gene_10012263	bdis|BD1G26337	ljap|LJ0G429870	lusi|Lus10015114	atha|AT2G32415	ccaj|C.cajan_27312	jcur|Jcr4S03180.10	rcom|RC29600G00200	pper|ppa024996m	cmel|CM3C018818	macu|GSMUA_Achr4T23740_001	mesc|ME05214G00040	hvul|MLOC_70122.1	ptri|PT12G05920	mtru|MT4G048230	sbic|SB02G034580	gmax|GM12G10530	fves|FV1G16570	osat|OS07G32890	zmay|ZM07G22920	mesc|ME05214G00030	sita|Si028833m	brap|Bra021790	csat|Csa7M043600	cari|Ca_26601	lusi|Lus10031563	vvin|VV12G10760	caryaillinoinensis|CIL0057S0007	juglansregia|Jr10_14070_p1	fagussylvatica|Bhaga_9.g1770
ORTHO008651	fves|FV7G33640	jcur|Jcr4S03949.30	mesc|ME03614G01150	pdac|PDK_30s837021L003	pbre|Pbr039958.1	vvin|VV16G05400	cyclocaryapaliurus|GWHTBEHY021051	myricarubra|GENE_017310	cyclocaryapaliurus|GWHTBEHY021050	macu|GSMUA_Achr11T00390_001	fagussylvatica|Bhaga_3.g3724	brap|Bra026335	lusi|Lus10013645	tcac|TC00G022620	lusi|Lus10026867	corylusavellana|Haze_00381-RA	grai|Cotton_D_gene_10028912	ljap|LJ3G035910	mtru|MT4G078150	clan|Cla009491	csat|Csa3M915160	sita|Si035679m	stub|Sotub03g017900.1.1	slyc|Solyc03g097210.2.1	ptri|PT13G07430	atri|evm_27.model.AmTr_v1.0_scaffold00111.126	cpap|CP31592G00010	ccaj|C.cajan_21134	bdis|BD3G34040	hvul|AK364381	caryaillinoinensis|CIL0895S0055	atha|AT4G27600	pper|ppa004295m	crub|Carubv10006305m	sbic|SB01G028370	cari|Ca_11233	juglansregia|Jr13_25450_p1	osat|OS10G42240	gmax|GM12G01920	brap|Bra019040	zmay|ZM01G22230	alyr|AL7G14360	cmel|CM3C003308	rcom|RC30073G01040	pmum|Pm019581	tpar|Tp7g25550	cyclocaryapaliurus|GWHTBEHY021052	elaeisguineensis|p5.00_sc00332_p0006.1
ORTHO007771	juglansregia|Jr15_09190_p1	cpap|CP00013G00810	hvul|MLOC_57623.1	mtru|MT2G058330	ptri|PT12G05210	cyclocaryapaliurus|GWHTBEHY036876	elaeisguineensis|p5.00_sc00019_p0051.1	cmel|CM3C017267	gmax|GM04G24910	ccaj|C.cajan_11115	csat|Csa1M014440	brap|Bra025900	corylusavellana|Haze_18556-RA	gmax|GM15G25400	cyclocaryapaliurus|GWHTBEHY036877	caryaillinoinensis|CIL1112S0068	ptri|PT15G05650	sita|Si022979m	myricarubra|GENE_004908	atha|AT1G18490	jcur|Jcr4S01892.20	lusi|Lus10027254	tcac|TC03G013330	pmum|Pm030240	pbre|Pbr020222.3	bdis|BD5G25480	cari|Ca_25826	stub|Sotub03g028010.1.1	alyr|AL1G19410	lusi|Lus10038962	pbre|Pbr007151.1	grai|Cotton_D_gene_10033105	sbic|SB06G032140	vvin|VV17G05280	zmay|ZM10G25970	pper|ppa019247m	mesc|ME07762G00150	macu|GSMUA_Achr4T03990_001	crub|Carubv10009776m	fves|FV5G11140	tpar|Tp1g16440	atri|evm_27.model.AmTr_v1.0_scaffold00006.253	osat|OS08G03870	pdac|PDK_30s993921L001	slyc|Solyc03g114510.2.1	grai|Cotton_D_gene_10022749	cyclocaryapaliurus|GWHTBEHY036878	rcom|RC30174G04350	clan|Cla019015
ORTHO008835	ccaj|C.cajan_29754	macu|GSMUA_Achr9T12090_001	atha|AT5G42310	cyclocaryapaliurus|GWHTBEHY010364	sbic|SB02G035800	sita|Si029147m	clan|Cla021941	vvin|VV18G12210	myricarubra|GENE_001756	pper|ppa002191m	bdis|BD1G28870	cpap|CP00026G02000	tpar|Tp7g08260	grai|Cotton_D_gene_10035234	osat|OS07G36390	ptri|PT05G26020	mesc|ME06708G00210	jcur|Jcr4S01779.20	hvul|AK371342	brap|Bra017881	fagussylvatica|Bhaga_4.g4200	cyclocaryapaliurus|GWHTBEHY010365	ptri|PT02G01010	alyr|AL8G09330	cari|Ca_04839	atri|evm_27.model.AmTr_v1.0_scaffold00001.44	caryaillinoinensis|CIL1318S0024	csat|Csa6M358090	slyc|Solyc08g045850.2.1	stub|Sotub08g012160.1.1	tcac|TC08G004850	gmax|GM06G02080	juglansregia|Jr08_09430_p1	fves|FV2G37350	cmel|CM3C026541	zmay|ZM07G23800	elaeisguineensis|p5.00_sc00410_p0024.1	corylusavellana|Haze_22772-RA	lusi|Lus10012268	lusi|Lus10016009	pmum|Pm006097	rcom|RC30170G06710	gmax|GM04G01980	crub|Carubv10025981m	ljap|LJ1G024780
ORTHO008906	gmax|GM03G41870	cyclocaryapaliurus|GWHTBEHY044274	tpar|Tp5g01570	pmum|Pm018361	myricarubra|GENE_025977	stub|Sotub01g033470.1.1	elaeisguineensis|p5.00_sc00001_p0472.1	hvul|AK355583	ptri|PT14G09290	tcac|TC01G034350	cari|Ca_01317	rcom|RC29742G00460	ccaj|C.cajan_10900	lusi|Lus10004000	ljap|LJ1G056780	csat|Csa6M087830	pper|ppa002684m	fves|FV7G05510	atha|AT3G61800	corylusavellana|Haze_15664-RA	pdac|PDK_30s1152251L001	atri|evm_27.model.AmTr_v1.0_scaffold00021.235	cmel|CM3C022408	grai|Cotton_D_gene_10025679	zmay|ZM09G05870	lusi|Lus10030247	cpap|CP00096G00250	sbic|SB10G001850	pbre|Pbr027431.1	alyr|AL5G32720	sita|Si016485m	caryaillinoinensis|CIL0946S0073	vvin|VV15G06770	slyc|Solyc01g096030.2.1	clan|Cla007048	ptri|PT02G17070	osat|OS02G19170	gmax|GM19G44530	bdis|BD3G10670	brap|Bra003474	macu|GSMUA_Achr8T15990_001	juglansregia|Jr12_05330_p1	mesc|ME09183G00010	crub|Carubv10018527m	jcur|Jcr4S11038.30
ORTHO006885	pbre|Pbr005929.1	alyr|AL2G24230	cpap|CP33902G00010	lusi|Lus10033200	mtru|MT0G34370	atha|AT1G75350	sita|Si003331m	rcom|RC30170G04280	crub|Carubv10021107m	clan|Cla020784	jcur|Jcr4S00784.100	zmay|ZM03G36880	myricarubra|GENE_001017	lusi|Lus10010639	osat|OS01G44210	ljap|LJ5G002100	mesc|ME10524G00010	atri|evm_27.model.AmTr_v1.0_scaffold00011.59	tpar|Tp5g30490	pmum|Pm005852	elaeisguineensis|p5.00_sc00008_p0298.1	csat|Csa3M859720	bdis|BD2G44440	mtru|MT0G34280	pbre|Pbr006116.1	brap|Bra015850	cmel|CM3C003811	fagussylvatica|Bhaga_4.g3928	slyc|Solyc04g080630.2.1	cari|Ca_10785	gmax|GM17G37110	ptri|PT02G03280	tcac|TC08G002420	stub|Sotub04g034030.1.1	gmax|GM14G07900	fves|FV2G50550	pdac|PDK_30s806371L002	macu|GSMUA_Achr4T01240_001	juglansregia|Jr11_21030_p1	ccaj|C.cajan_28325	hvul|MLOC_54754.1	sbic|SB03G028840	pper|ppa013126m	brap|Bra004683	caryaillinoinensis|CIL0203S0003	pbre|Pbr020147.1	grai|Cotton_D_gene_10034050	vvin|VV18G09250	corylusavellana|Haze_22533-RA
ORTHO008845	atri|evm_27.model.AmTr_v1.0_scaffold00002.201	pbre|Pbr014938.1	fves|FV2G47000	slyc|Solyc06g083200.1.1	stub|Sotub06g033630.1.1	atri|evm_27.model.AmTr_v1.0_scaffold00019.14	osat|OS06G08570	grai|Cotton_D_gene_10022950	tpar|Tp3g22830	atha|AT3G25210	gmax|GM15G09830	alyr|AL3G29050	ptri|PT02G24570	tcac|TC01G021060	ljap|LJ0G066650	zmay|ZM09G02740	macu|GSMUA_Achr11T09890_001	jcur|Jcr4S20050.10	pper|ppa006910m	crub|Carubv10013818m	brap|Bra015116	fagussylvatica|Bhaga_12.g2378	cyclocaryapaliurus|GWHTBEHY043205	lusi|Lus10025890	bdis|BD1G47260	fagussylvatica|Bhaga_12.g2374	rcom|RC28401G00030	pbre|Pbr003783.1	gmax|GM13G29260	vvin|VV18G05830	mesc|ME07528G00040	caryaillinoinensis|CIL1148S0064	clan|Cla016258	csat|Csa3M635360	pmum|Pm029879	sbic|SB10G005740	cmel|CM3C022733	mtru|MT2G018820	hvul|AK364552	cpap|CP00008G01040	cari|Ca_00472	ccaj|C.cajan_31001	corylusavellana|Haze_19599-RA	sita|Si008175m	elaeisguineensis|p5.00_sc00044_p0016.1
ORTHO008783	ccaj|C.cajan_12901	pbre|Pbr014101.1	hvul|AK364672	caryaillinoinensis|CIL0136S0003	gmax|GM09G32350	lusi|Lus10023641	atri|evm_27.model.AmTr_v1.0_scaffold00109.17	pbre|Pbr016955.1	gmax|GM07G09450	lusi|Lus10034912	cyclocaryapaliurus|GWHTBEHY029243	osat|OS08G29780	csat|Csa1M248120	clan|Cla010640	elaeisguineensis|p5.00_sc00059_p0119.1	pper|ppa008324m	brap|Bra020046	ptri|PT18G07810	stub|Sotub12g009180.1.1	corylusavellana|Haze_25723-RA	zmay|ZM01G38840	atha|AT5G19540	bdis|BD3G34780	grai|Cotton_D_gene_10012815	pmum|Pm027425	tcac|TC09G009750	crub|Carubv10003701m	vvin|VV11G05180	tpar|Tp6g24840	cmel|CM3C025346	sita|Si013766m	ljap|LJ0G171560	rcom|RC29912G02410	myricarubra|GENE_008220	cari|Ca_12964	fagussylvatica|Bhaga_6.g4464	corylusavellana|Haze_25730-RA	sbic|SB07G019480	juglansregia|Jr10_20990_p1	alyr|AL6G19820	mtru|MT6G088460	slyc|Solyc12g007090.1.1	mesc|ME04796G00130	fves|FV1G07100	macu|GSMUA_Achr7T24810_001	cpap|CP00023G00860	jcur|Jcr4S00021.110
ORTHO008959	alyr|AL3G01410	slyc|Solyc02g089220.2.1	clan|Cla016503	myricarubra|GENE_012488	pbre|Pbr022186.1	lusi|Lus10030712	stub|Sotub02g033660.1.1	fves|FV6G42050	cyclocaryapaliurus|GWHTBEHY032497	cpap|CP00014G02280	ljap|LJ1G031250	pmum|Pm015398	sbic|SB01G015100	pper|ppa005069m	crub|Carubv10013842m	macu|GSMUA_Achr10T08180_001	rcom|RC29790G00110	gmax|GM18G50920	elaeisguineensis|p5.00_sc00095_p0030.1	juglansregia|Jr01_09720_p1	fagussylvatica|Bhaga_8.g3072	zmay|ZM01G46050	pbre|Pbr016598.1	caryaillinoinensis|CIL0909S0217	hvul|MLOC_75498.4	tpar|Tp3g01360	osat|OS03G40260	tcac|TC00G038290	gmax|GM08G27700	atha|AT3G02300	sita|Si040149m	ccaj|C.cajan_38668	vvin|VV14G16090	lusi|Lus10013197	brap|Bra039169	cari|Ca_20646	corylusavellana|Haze_14383-RA	csat|Csa5M641620	atri|evm_27.model.AmTr_v1.0_scaffold00047.104	jcur|Jcr4S07426.40	grai|Cotton_D_gene_10008101	ptri|PT17G13040	bdis|BD1G15060	mtru|MT7G016640	cmel|CM3C022048	mesc|ME12086G00040
ORTHO007917	hvul|AK362707	fves|FV1G26680	bdis|BD3G37260	cmel|CM3C016416	alyr|AL8G32310	pdac|PDK_30s781871L001	fagussylvatica|Bhaga_8.g1312	vvin|VV00G19570	pbre|Pbr014591.1	ptri|PT06G13470	mtru|MT5G032050	gmax|GM01G02800	pmum|Pm002215	rcom|RC28535G00050	zmay|ZM01G37670	slyc|Solyc11g010660.1.1	elaeisguineensis|p5.00_sc00032_p0082.1	atha|AT5G65490	ljap|LJ0G025420	lusi|Lus10002654	brap|Bra024390	tpar|Tp2g28570	atri|evm_27.model.AmTr_v1.0_scaffold00032.130	pper|ppa002644m	crub|Carubv10026041m	juglansregia|Jr11_06370_p1	myricarubra|GENE_006644	ccaj|C.cajan_12259	fagussylvatica|Bhaga_8.g1303	lusi|Lus10012731	jcur|Jcr4S02013.40	sita|Si013381m	csat|Csa3M114460	caryaillinoinensis|CIL1173S0040	tcac|TC01G007970	macu|GSMUA_Achr9T13580_001	sbic|SB07G021990	cari|Ca_12405	cpap|CP00055G00190	stub|Sotub11g009030.1.1	grai|Cotton_D_gene_10002382	mesc|ME03283G00210	pbre|Pbr003515.1	clan|Cla004541	osat|OS08G34740	corylusavellana|Haze_03880-RA	gmax|GM09G33210
ORTHO008834	stub|Sotub03g007250.1.1	ljap|LJ5G025690	csat|Csa3M179170	sbic|SB01G049300	sita|Si037180m	atha|AT5G51880	cpap|CP00004G01930	jcur|Jcr4S00730.50	macu|GSMUA_Achr5T10400_001	alyr|AL8G16120	crub|Carubv10026996m	tpar|Tp6g14140	hvul|MLOC_60640.1	grai|Cotton_D_gene_10030010	cmel|CM3C006861	bdis|BD1G77270	fagussylvatica|Bhaga_3.g3929	lusi|Lus10038893	slyc|Solyc03g006820.2.1	zmay|ZM01G01250	gmax|GM20G29310	grai|Cotton_D_gene_10012542	vvin|VV16G02840	pdac|PDK_30s692901L002	pper|ppa010887m	corylusavellana|Haze_13788-RA	juglansregia|Jr01_11730_p1	osat|OS03G02730	mesc|ME00341G01320	caryaillinoinensis|CIL1568S0014	ccaj|C.cajan_07421	pmum|Pm019403	cyclocaryapaliurus|GWHTBEHY032695	rcom|RC30147G00880	atri|evm_27.model.AmTr_v1.0_scaffold00069.153	cari|Ca_04513	gmax|GM10G38530	mtru|MT1G101840	tcac|TC03G019170	pbre|Pbr032786.1	brap|Bra028284	ptri|PT15G12990	clan|Cla006221	fves|FV7G39400
ORTHO006206	macu|GSMUA_Achr2T18760_001	cpap|CP00178G00020	caryaillinoinensis|CIL0364S0002	ccaj|C.cajan_19644	cmel|CM3C025122	jcur|Jcr4S07151.40	stub|Sotub11g007480.1.1	sita|Si014397m	macu|GSMUA_Achr3T07570_001	sbic|SB07G020770	crub|Carubv10001566m	clan|Cla009149	gmax|GM18G04870	mesc|ME07591G00140	slyc|Solyc11g011760.1.1	bdis|BD3G36250	brap|Bra008614	ljap|LJ0G179940	rcom|RC27914G00050	alyr|AL6G16430	tpar|Tp6g27610	grai|Cotton_D_gene_10034474	corylusavellana|Haze_14300-RA	mesc|ME07520G00420	fagussylvatica|Bhaga_2.g4677.2	hvul|MLOC_55135.1	lusi|Lus10002085	caryaillinoinensis|CIL1245S0054	csat|Csa5M427940	pmum|Pm029436	lusi|Lus10003850	brap|Bra023572	vvin|VV04G03940	fves|FV1G22610	cpap|CP00178G00010	fagussylvatica|Bhaga_2.g4677	ptri|PT04G07870	mtru|MT5G091900	osat|OS08G32980	cari|Ca_15270	pper|ppa009705m	atha|AT5G16550	grai|Cotton_D_gene_10035372	pbre|Pbr016660.2	zmay|ZM01G38650	myricarubra|GENE_004163	zmay|ZM04G13660	lusi|Lus10033497	gmax|GM11G33370	tcac|TC04G000160	clan|Cla009150	elaeisguineensis|p5.00_sc00260_p0002.1	pbre|Pbr024553.1
ORTHO008043	vvin|VV19G10570	mesc|ME06278G00800	pmum|Pm011819	ccaj|C.cajan_25514	cari|Ca_20087	sbic|SB02G028970	rcom|RC27777G00140	juglansregia|Jr02_24400_p2	mesc|ME06278G00790	ptri|PT03G11260	crub|Carubv10005725m	brap|Bra026389	bdis|BD4G34260	caryaillinoinensis|CIL1417S0070	stub|Sotub07g029170.1.1	zmay|ZM02G33040	jcur|Jcr4S00736.20	pbre|Pbr039719.1	gmax|GM08G42890	cyclocaryapaliurus|GWHTBEHY025307	osat|OS09G32430	ptri|PT01G08640	cpap|CP00012G03030	tcac|TC07G003240	cmel|CM3C025377	mtru|MT3G052260	juglansregia|Jr02_24410_p1	tpar|Tp7g24910	hvul|AK375235	fagussylvatica|Bhaga_5.g4597	csat|Csa3M077630	corylusavellana|Haze_09683-RA	cari|Ca_20086	macu|GSMUA_Achr8T07250_001	clan|Cla005310	fves|FV3G25320	atha|AT4G26965	lusi|Lus10032642	pbre|Pbr029472.2	pper|ppa012099m	juglansregia|Jr02_24420_p1	sita|Si031239m	atri|evm_27.model.AmTr_v1.0_scaffold00094.12	brap|Bra010420	ljap|LJ0G249320	myricarubra|GENE_005607	slyc|Solyc07g064640.2.1	gmax|GM18G10960	alyr|AL7G15040	fagussylvatica|Bhaga_5.g4597.2	grai|Cotton_D_gene_10024877
ORTHO008888	corylusavellana|Haze_19206-RA	juglansregia|Jr06_18870_p1	pper|ppa011109m	sita|Si031093m	rcom|RC29687G00060	bdis|BD4G30450	cyclocaryapaliurus|GWHTBEHY003668	crub|Carubv10027813m	slyc|Solyc07g005640.2.1	fves|FV1G01690	ccaj|C.cajan_29515	fagussylvatica|Bhaga_6.g3925	csat|Csa2M035450	ljap|LJ6G008610	zmay|ZM07G14360	gmax|GM06G27880	mesc|ME01934G00060	cmel|CM3C004136	cpap|CP00046G01600	cari|Ca_23502	cyclocaryapaliurus|GWHTBEHY003666	pmum|Pm027734	cyclocaryapaliurus|GWHTBEHY003667	ptri|PT06G18300	osat|OS09G25310	pbre|Pbr034240.1	grai|Cotton_D_gene_10037125	clan|Cla020008	brap|Bra002684	jcur|Jcr4S00343.110	tpar|Tp6g19620	hvul|AK251930.1	elaeisguineensis|p5.00_sc00044_p0029.1	tcac|TC09G002760	macu|GSMUA_Achr3T04730_001	lusi|Lus10022151	lusi|Lus10036267	vvin|VV11G07190	myricarubra|GENE_016339	alyr|AL8G23760	caryaillinoinensis|CIL1211S0006	sbic|SB02G024860	pdac|PDK_30s678191L001	pbre|Pbr007356.1	gmax|GM06G27660	atha|AT5G57950	stub|Sotub07g006400.1.1	atri|evm_27.model.AmTr_v1.0_scaffold00065.203
ORTHO008807	alyr|AL3G41020	fagussylvatica|Bhaga_3.g2556	crub|Carubv10015488m	csat|Csa3M375720	gmax|GM13G18650	sbic|SB03G009030	lusi|Lus10003543	rcom|RC28492G00210	mesc|ME09880G00450	fagussylvatica|Bhaga_3.g2570	cpap|CP00165G00150	atha|AT2G18760	clan|Cla005967	caryaillinoinensis|CIL0002S0025	cmel|CM3C012868	jcur|Jcr4S00047.130	grai|Cotton_D_gene_10030898	hvul|AK357343	lusi|Lus10033909	stub|Sotub09g019500.1.1	corylusavellana|Haze_24651-RA	ccaj|C.cajan_06641	pbre|Pbr026691.1	bdis|BD2G03617	macu|GSMUA_AchrUn_randomT10700_001	fves|FV2G09500	ptri|PT05G23680	tpar|Tp1g16640	slyc|Solyc09g066480.2.1	pmum|Pm020575	brap|Bra024192	cari|Ca_07738	osat|OS01G44990	ljap|LJ0G442540	vvin|VV07G11140	tcac|TC01G025400	pper|ppa000387m	juglansregia|Jr01_32340_p1	pdac|PDK_30s1096841L005	sita|Si000085m	zmay|ZM03G07710	pbre|Pbr011074.1	myricarubra|GENE_010881	atri|evm_27.model.AmTr_v1.0_scaffold00067.58
ORTHO008929	csat|Csa3M778320	pbre|Pbr010418.1	myricarubra|GENE_021411	slyc|Solyc10g083160.1.1	rcom|RC28324G00180	clan|Cla017655	gmax|GM03G35770	pdac|PDK_30s931481L019	brap|Bra009172	ptri|PT06G20550	sita|Si010187m	fves|FV6G31200	elaeisguineensis|p5.00_sc00012_p0091.1	pmum|Pm028030	pper|ppa006171m	tpar|Tp6g36610	bdis|BD4G42110	vvin|VV08G12620	macu|GSMUA_Achr6T18310_001	atri|evm_27.model.AmTr_v1.0_scaffold00030.210	cari|Ca_00832	sbic|SB08G003590	osat|OS12G06100	stub|Sotub10g025980.1.1	cmel|CM3C009510	juglansregia|Jr04_21150_p1	pbre|Pbr010382.1	lusi|Lus10021306	crub|Carubv10000969m	corylusavellana|Haze_19670-RA	mesc|ME11279G00210	fagussylvatica|Bhaga_2.g5530	alyr|AL6G05870	hvul|MLOC_64847.1	cpap|CP00104G00630	grai|Cotton_D_gene_10020548	atha|AT5G06260	gmax|GM19G38410	tcac|TC05G011850	lusi|Lus10016984	ccaj|C.cajan_26952	caryaillinoinensis|CIL0893S0135	jcur|Jcr4S08579.40	juglansregia|Jr04_21140_p1	ljap|LJ0G087040	zmay|ZM10G02130
ORTHO008874	clan|Cla016846	csat|Csa2M000290	pbre|Pbr041500.3	cmel|CM3C004639	sbic|SB03G026080	tpar|Tp3g32760	ptri|PT06G14630	elaeisguineensis|p5.00_sc00028_p0044.1	hvul|MLOC_63506.1	macu|GSMUA_Achr8T05710_001	bdis|BD2G41957	atha|AT2G19385	juglansregia|Jr01_26020_p1	vvin|VV11G03140	pper|ppa009216m	gmax|GM13G16690	myricarubra|GENE_025755	corylusavellana|Haze_25952-RA	atri|evm_27.model.AmTr_v1.0_scaffold00146.41	cyclocaryapaliurus|GWHTBEHY034827	pbre|Pbr031711.1	brap|Bra038996	pmum|Pm027019	pdac|PDK_30s718941L001	cpap|CP00028G01010	osat|OS01G40110	rcom|RC29912G00310	tcac|TC09G007400	slyc|Solyc07g041020.2.1	lusi|Lus10027626	lusi|Lus10011942	mesc|ME10493G00740	sita|Si002352m	zmay|ZM08G22650	fagussylvatica|Bhaga_6.g4826	jcur|Jcr4S00005.260	grai|Cotton_D_gene_10015185	ccaj|C.cajan_03761	fves|FV1G09560	crub|Carubv10014331m	caryaillinoinensis|CIL1167S0052	gmax|GM17G06000	stub|Sotub07g014470.1.1	ljap|LJ4G024660	alyr|AL3G36860	cari|Ca_03166
ORTHO005768	macu|GSMUA_Achr7T08030_001	zmay|ZM01G29240	atri|evm_27.model.AmTr_v1.0_scaffold00092.110	ccaj|C.cajan_42907	alyr|AL8G05130	pbre|Pbr042022.1	grai|Cotton_D_gene_10032390	tpar|Tp2g09340	brap|Bra039516	alyr|AL7G22060	gmax|GM09G09990	lusi|Lus10000781	crub|Carubv10006548m	pper|ppa025143m	mesc|ME03812G00010	pbre|Pbr021364.1	jcur|Jcr4S02105.20	clan|Cla009174	gmax|GM05G30480	fves|FV3G09790	pdac|PDK_30s722661L002	gmax|GM08G13620	atha|AT5G44550	sita|Si024767m	slyc|Solyc02g069730.2.1	juglansregia|Jr03_18000_p1	hvul|MLOC_64241.1	pmum|Pm010624	vvin|VV10G08130	sbic|SB08G021090	ptri|PT01G42340	crub|Carubv10027171m	tcac|TC06G000540	rcom|RC29776G00040	osat|OS12G41690	ccaj|C.cajan_23269	ptri|PT11G15060	cari|Ca_18606	ljap|LJ6G010120	brap|Bra033751	cmel|CM3C021781	stub|Sotub02g015930.1.1	cpap|CP00832G00010	mtru|MT8G089300	cyclocaryapaliurus|GWHTBEHY015251	bdis|BD4G02050	elaeisguineensis|p5.00_sc00208_p0009.1	corylusavellana|Haze_05971-RA	atha|AT4G20390	tpar|Tp_un0524_001
ORTHO008857	vvin|VV03G07550	ptri|PT09G10950	mesc|ME08799G00380	macu|GSMUA_Achr4T32450_001	atha|AT2G15890	brap|Bra013091	hvul|MLOC_56550.1	pbre|Pbr039424.1	tcac|TC02G008210	rcom|RC29851G01430	lusi|Lus10027938	sita|Si037604m	juglansregia|Jr13_06570_p1	cmel|CM3C021923	gmax|GM07G33050	pdac|PDK_30s687171L004	caryaillinoinensis|CIL1078S0005	slyc|Solyc01g108910.2.1	macu|GSMUA_Achr5T01760_001	mtru|MT4G087160	ccaj|C.cajan_29047	zmay|ZM01G54070	jcur|Jcr4S02621.50	elaeisguineensis|p5.00_sc00844_p0003.1	fves|FV2G18510	gmax|GM02G15430	cyclocaryapaliurus|GWHTBEHY018106	csat|Csa2M237150	grai|Cotton_D_gene_10038317	myricarubra|GENE_024146	stub|Sotub01g046270.1.1	osat|OS03G55670	pbre|Pbr034616.1	pmum|Pm021544	sbic|SB01G007070	pper|ppa009922m	fagussylvatica|Bhaga_3.g1839	cpap|CP00062G00700	corylusavellana|Haze_02471-RA	lusi|Lus10012044	atri|evm_27.model.AmTr_v1.0_scaffold00059.245	clan|Cla010275	elaeisguineensis|p5.00_sc00030_p0015.1	bdis|BD1G07550	crub|Carubv10016133m	alyr|AL3G35590	cari|Ca_06411
ORTHO007932	mtru|MT8G014330	ptri|PT01G18830	caryaillinoinensis|CIL1268S0044	tpar|Tp5g36010	jcur|Jcr4S01810.30	grai|Cotton_D_gene_10015584	atha|AT1G79760	osat|OS01G54090	macu|GSMUA_Achr7T25010_001	ptri|PT11G04570	ccaj|C.cajan_00427	crub|Carubv10020719m	csat|Csa3M454120	atri|evm_27.model.AmTr_v1.0_scaffold00056.83	sita|Si001839m	cari|Ca_10143	ljap|LJ0G171440	cmel|CM3C012995	cyclocaryapaliurus|GWHTBEHY008822	juglansregia|Jr07_29130_p1	ccaj|C.cajan_00314	clan|Cla012655	stub|Sotub03g035990.1.1	pbre|Pbr019127.1	sbic|SB03G034320	brap|Bra003528	gmax|GM07G01870	slyc|Solyc03g120970.2.1	pper|ppa024929m	zmay|ZM03G32170	vvin|VV09G04420	hvul|MLOC_36640.2	pmum|Pm013434	tcac|TC06G007600	lusi|Lus10025825	elaeisguineensis|p5.00_sc00059_p0043.1	cpap|CP00109G00070	myricarubra|GENE_020534	pdac|PDK_30s65509160L003	gmax|GM08G21550	grai|Cotton_D_gene_10011354	lusi|Lus10038277	corylusavellana|Haze_06254-RA	fagussylvatica|Bhaga_6.g1892	mesc|ME07351G00250	alyr|AL2G30010	bdis|BD2G49580	fves|FV6G15240	rcom|RC30146G00930
ORTHO009103	rcom|RC29801G00440	pper|ppa010824m	atha|AT5G13510	cmel|CM3C011720	sbic|SB01G038810	tpar|Tp6g30510	sita|Si037416m	csat|Csa5M176000	gmax|GM17G08370	cari|Ca_03350	vvin|VV13G09010	macu|GSMUA_Achr6T15490_001	elaeisguineensis|p5.00_sc00121_p0094.1	ptri|PT08G04370	zmay|ZM01G11940	fves|FV2G09320	corylusavellana|Haze_16952-RA	juglansregia|Jr12_22470_p1	pdac|PDK_30s679311L003	pbre|Pbr011086.1	pmum|Pm020585	mtru|MT4G131540	ccaj|C.cajan_48210	stub|Sotub04g009480.1.1	atri|evm_27.model.AmTr_v1.0_scaffold00023.162	hvul|MLOC_7979.1	bdis|BD1G65900	mesc|ME02678G00020	clan|Cla020083	cpap|CP00001G02690	osat|OS03G17580	zmay|ZM09G23400	lusi|Lus10001982	brap|Bra008824	corylusavellana|Haze_22491-RA	ljap|LJ0G128660	jcur|Jcr4S01062.30	crub|Carubv10003580m	fagussylvatica|Bhaga_9.g3939	grai|Cotton_D_gene_10027681	cyclocaryapaliurus|GWHTBEHY045854	ptri|PT10G21150	slyc|Solyc04g009540.1.1	caryaillinoinensis|CIL1003S0061	alyr|AL6G13240	tcac|TC10G004690
ORTHO008028	csat|Csa6M111390	atha|AT3G07760	lusi|Lus10001743	pbre|Pbr005264.1	pmum|Pm015033	pbre|Pbr036299.1	elaeisguineensis|p5.00_sc00391_p0002.1	brap|Bra029675	bdis|BD4G06350	fves|FV3G03990	tcac|TC01G018590	crub|Carubv10014927m	tpar|Tp3g06690	grai|Cotton_D_gene_10014640	slyc|Solyc12g006160.1.1	cyclocaryapaliurus|GWHTBEHY028834	jcur|Jcr4S07304.10	cpap|CP46948G00010	pper|ppa013325m	cmel|CM3C025975	cari|Ca_09775	fagussylvatica|Bhaga_9.g2127	mesc|ME02815G00120	ptri|PT14G16130	stub|Sotub12g011460.1.1	atri|evm_27.model.AmTr_v1.0_scaffold00088.124	juglansregia|Jr01_34060_p2	macu|GSMUA_Achr4T03500_001	vvin|VV12G09400	alyr|AL3G08210	elaeisguineensis|p5.00_sc00186_p0009.1	pdac|PDK_30s1176061L003	ccaj|C.cajan_06014	hvul|MLOC_8776.1	sbic|SB08G016570	caryaillinoinensis|CIL1595S0021	mesc|ME03317G00020	mtru|MT5G097240	macu|GSMUA_Achr7T25910_001	clan|Cla001403	osat|OS12G32992	gmax|GM14G01170	sita|Si023601m	myricarubra|GENE_010850	corylusavellana|Haze_12682-RA	zmay|ZM03G18100	sbic|SB05G025400	ljap|LJ2G039330	gmax|GM02G47520
ORTHO006799	jcur|Jcr4S02805.110	gmax|GM04G16760	ljap|LJ0G007990	rcom|RC29841G00830	ptri|PT06G14290	crub|Carubv10020971m	atha|AT1G80190	vvin|VV09G06530	myricarubra|GENE_008092	mtru|MT3G005080	elaeisguineensis|p5.00_sc00112_p0011.1	tcac|TC00G001490	hvul|MLOC_6058.2	pdac|PDK_30s1069811L002	sbic|SB09G022245	fagussylvatica|Bhaga_6.g828	cmel|CM3C023404	csat|Csa7M433190	pmum|Pm030442	cpap|CP00010G02060	clan|Cla015381	mesc|ME04269G00130	pper|ppa011752m	sita|Si023302m	fves|FV6G17670	juglansregia|Jr07_30930_p1	lusi|Lus10025699	grai|Cotton_D_gene_10023068	cari|Ca_10909	tpar|Tp5g35610	lusi|Lus10035964	alyr|AL2G29600	caryaillinoinensis|CIL1265S0044	fagussylvatica|Bhaga_3.g3126	osat|OS05G37980	gmax|GM07G11860	cyclocaryapaliurus|GWHTBEHY008953	atri|evm_27.model.AmTr_v1.0_scaffold00165.26	corylusavellana|Haze_16520-RA	stub|Sotub09g008390.1.1	crub|Carubv10018049m	zmay|ZM02G00230	brap|Bra008488	pbre|Pbr001011.1	ccaj|C.cajan_37359	bdis|BD4G06441	ptri|PT06G14280	macu|GSMUA_Achr9T13510_001	sita|Si003244m	slyc|Solyc09g008630.2.1	macu|GSMUA_Achr5T04700_001
ORTHO006330	alyr|AL4G20910	sita|Si006375m	clan|Cla008841	stub|Sotub08g008660.1.1	mtru|MT5G029070	tpar|Tp4g17750	crub|Carubv10022867m	atri|evm_27.model.AmTr_v1.0_scaffold00048.52	cyclocaryapaliurus|GWHTBEHY024308	zmay|ZM09G06450	myricarubra|GENE_006067	cmel|CM3C013817	ptri|PT03G08700	rcom|RC28781G00020	tcac|TC03G030060	pper|ppa025105m	fagussylvatica|Bhaga_4.g1587	osat|OS06G02170	elaeisguineensis|p5.00_sc00119_p0020.1	brap|Bra005331	pbre|Pbr003963.2	ljap|LJ2G020090	vvin|VV02G01580	cpap|CP00079G00420	sbic|SB06G026260	atha|AT2G35540	pdac|PDK_30s894571L001	slyc|Solyc08g005300.1.1	macu|GSMUA_Achr4T05630_001	pmum|Pm021278	corylusavellana|Haze_08133-RA	bdis|BD1G50190	juglansregia|Jr02_13560_p1	jcur|Jcr4S04132.10	csat|Csa3M006750	fves|FV0G29480	caryaillinoinensis|CIL1090S0073	gmax|GM09G34160	pbre|Pbr027239.1	grai|Cotton_D_gene_10025713	hvul|AK375963	mesc|ME00823G00250	lusi|Lus10027316	gmax|GM01G01750	cari|Ca_11456	brap|Bra017315	ccaj|C.cajan_12352	pbre|Pbr007854.1	lusi|Lus10039019
ORTHO007758	fagussylvatica|Bhaga_5.g2422	jcur|Jcr4S00975.70	stub|Sotub10g026580.1.1	csat|Csa4M011710	sbic|SB01G001720	grai|Cotton_D_gene_10012507	cpap|CP00009G03400	pdac|PDK_30s897561L007	mesc|ME09276G00110	tpar|Tp5g03550	myricarubra|GENE_025197	brap|Bra007464	clan|Cla010886	macu|GSMUA_Achr1T13430_001	bdis|BD4G20557	juglansregia|Jr12_13480_p1	osat|OS11G16430	pmum|Pm008815	tcac|TC03G004120	lusi|Lus10009552	ptri|PT06G12380	alyr|AL5G30130	vvin|VV05G13100	ccaj|C.cajan_02982	slyc|Solyc10g081540.1.1	sita|Si013576m	corylusavellana|Haze_01375-RA	zmay|ZM01G59130	pbre|Pbr009791.1	gmax|GM15G01090	caryaillinoinensis|CIL0935S0023	pbre|Pbr009759.1	rcom|RC29641G00020	elaeisguineensis|p5.00_sc00006_p0115.1	crub|Carubv10017106m	cari|Ca_23905	ljap|LJ1G037250	mtru|MT1G008370	lusi|Lus10020375	cmel|CM3C017758	fves|FV0G44520	atha|AT3G59630	hvul|AK365228	pper|ppa004543m	atri|evm_27.model.AmTr_v1.0_scaffold00066.268	hvul|AK252846.1
ORTHO009058	stub|Sotub02g012420.1.1	jcur|Jcr4S06887.10	slyc|Solyc02g065580.2.1	macu|GSMUA_Achr1T25200_001	pmum|Pm015497	zmay|ZM01G39260	elaeisguineensis|p5.00_sc00008_p0200.1	rcom|RC29673G00120	pbre|Pbr013721.1	lusi|Lus10034074	atha|AT5G38630	corylusavellana|Haze_14114-RA	clan|Cla016460	fagussylvatica|Bhaga_2.g4182	juglansregia|Jr01_06960_p1	csat|Csa5M643950	atri|evm_27.model.AmTr_v1.0_scaffold00024.332	ptri|PT17G13630	ptri|PT04G10190	rcom|RC29673G00110	hvul|AK371614	cyclocaryapaliurus|GWHTBEHY032267	lusi|Lus10003076	tcac|TC04G015320	pbre|Pbr030630.1	caryaillinoinensis|CIL1145S0033	mesc|ME06871G00890	corylusavellana|Haze_14113-RA	macu|GSMUA_Achr4T06470_001	cari|Ca_24981	vvin|VV14G15380	fves|FV6G41040	myricarubra|GENE_003976	fagussylvatica|Bhaga_2.g4181	osat|OS08G29520	gmax|GM19G05890	tpar|Tp7g03290	tcac|TC04G015330	grai|Cotton_D_gene_10035383	grai|Cotton_D_gene_10007849	bdis|BD3G34910	brap|Bra028195	ccaj|C.cajan_40300	corylusavellana|Haze_14120-RA	elaeisguineensis|p5.00_sc00061_p0069.1	cpap|CP00818G00010	caryaillinoinensis|CIL1515S0040	juglansregia|Jr10_04880_p1	alyr|AL7G39880	ptri|PT17G13650	sita|Si014381m	ptri|PT04G10170	crub|Carubv10005654m	mtru|MT0G19550	corylusavellana|Haze_14119-RA	sbic|SB07G019370	pper|ppa010828m	cmel|CM3C022085
ORTHO007314	fagussylvatica|Bhaga_11.g541	juglansregia|Jr06_00550_p1	pper|ppa020013m	bdis|BD4G27770	pbre|Pbr027475.1	sbic|SB02G020840	elaeisguineensis|p5.00_sc00008_p0132.1	alyr|AL1G13940	lusi|Lus10035044	gmax|GM01G22120	gmax|GM02G10970	myricarubra|GENE_011084	macu|GSMUA_Achr6T21380_001	csat|Csa5M365160	zmay|ZM07G10950	clan|Cla002675	brap|Bra019822	juglansregia|Jr15_00370_p1	crub|Carubv10012013m	mtru|MT5G054090	ljap|LJ2G012950	atri|evm_27.model.AmTr_v1.0_scaffold00093.55	slyc|Solyc05g009770.1.1	caryaillinoinensis|CIL0473S0007	hvul|MLOC_54308.1	caryaillinoinensis|CIL1032S0001	mesc|ME08359G00470	mesc|ME06656G00010	cyclocaryapaliurus|GWHTBEHY035023	cmel|CM3C003009	pmum|Pm029018	sita|Si030360m	pdac|PDK_30s809591L001	ccaj|C.cajan_24651	pbre|Pbr013258.1	macu|GSMUA_Achr6T01410_001	cari|Ca_24699	tpar|Tp1g11800	gmax|GM10G34770	ccaj|C.cajan_02376	zmay|ZM02G29160	gmax|GM20G32750	pdac|PDK_30s1057281L001	cpap|CP00001G02110	macu|GSMUA_Achr5T09960_001	jcur|Jcr4S10098.10	stub|Sotub05g007540.1.1	osat|OS09G13680	fves|FV0G02330	atha|AT1G13290	ptri|PT10G12770	vvin|VV01G08150	lusi|Lus10021700
ORTHO008027	vvin|VV18G01570	pdac|PDK_30s870231L005	myricarubra|GENE_019258	rcom|RC29648G00630	fagussylvatica|Bhaga_3.g3362.2	gmax|GM13G09650	pper|ppa010018m	fves|FV2G30360	tcac|TC08G010600	crub|Carubv10022136m	jcur|Jcr4S01409.30	gmax|GM06G12400	lusi|Lus10029723	fagussylvatica|Bhaga_3.g3362	macu|GSMUA_Achr9T08560_001	brap|Bra015679	hvul|MLOC_79261.1	pbre|Pbr021484.1	grai|Cotton_D_gene_10032553	cyclocaryapaliurus|GWHTBEHY000211	bdis|BD5G10570	ccaj|C.cajan_08948	caryaillinoinensis|CIL0047S0015	atha|AT1G77290	cmel|CM3C010516	atri|evm_27.model.AmTr_v1.0_scaffold00017.224	ccaj|C.cajan_20350	alyr|AL2G26250	sbic|SB06G017110	lusi|Lus10042756	stub|Sotub04g025300.1.1	csat|Csa4M358760	tpar|Tp5g32460	corylusavellana|Haze_17639-RA	juglansregia|Jr06_03330_p1	pdac|PDK_30s665411L003	elaeisguineensis|p5.00_sc00845_p0004.1	cpap|CP00026G03160	mesc|ME07238G00710	osat|OS04G35560	cari|Ca_03890	elaeisguineensis|p5.00_sc00045_p0113.1	ptri|PT05G19310	macu|GSMUA_Achr6T25820_001	pmum|Pm004716	pbre|Pbr027927.1	sita|Si010858m	zmay|ZM02G14820	clan|Cla023194	slyc|Solyc04g057890.2.1
ORTHO002476	ccaj|C.cajan_25254	csat|Csa1M015780	cyclocaryapaliurus|GWHTBEHY002151	elaeisguineensis|p5.00_sc00008_p0225.1	lusi|Lus10027243	slyc|Solyc03g114420.1.1	vvin|VV01G08660	atha|AT1G18530	jcur|Jcr4S03474.40	hvul|MLOC_5421.1	ptri|PT15G05320	gmax|GM06G23210	bdis|BD2G15570	elaeisguineensis|p5.00_sc00061_p0079.1	clan|Cla019006	tcac|TC03G013450	macu|GSMUA_Achr8T29750_001	clan|Cla020347	sita|Si023383m	tpar|Tp2g14880	macu|GSMUA_Achr9T21860_001	cari|Ca_15869	alyr|AL5G04010	brap|Bra025149	rcom|RC30138G00070	corylusavellana|Haze_11803-RA	ljap|LJ0G412350	csat|Csa5M608150	fagussylvatica|Bhaga_10.g1417	juglansregia|Jr06_16360_p1	sbic|SB09G029430	slyc|Solyc01g010020.2.1	pmum|Pm030233	rcom|RC30174G04240	grai|Cotton_D_gene_10022752	pmum|Pm028969	gmax|GM05G07720	caryaillinoinensis|CIL1462S0028	stub|Sotub03g027860.1.1	mtru|MT4G112460	fves|FV5G11050	cmel|CM3C012195	gmax|GM18G22870	atha|AT3G25600	crub|Carubv10018156m	cari|Ca_06592	osat|OS05G50180	fagussylvatica|Bhaga_12.g1998	ptri|PT10G13140	mesc|ME00889G00180	juglansregia|Jr16_13500_p1	fves|FV0G02800	pbre|Pbr013223.1	pbre|Pbr030064.1	vvin|VV17G05340	pbre|Pbr020229.1	myricarubra|GENE_002956	crub|Carubv10011170m	brap|Bra017355	tcac|TC02G034910	alyr|AL1G19450	ccaj|C.cajan_02935	cyclocaryapaliurus|GWHTBEHY046989	cyclocaryapaliurus|GWHTBEHY002150	cpap|CP00001G02400	macu|GSMUA_Achr1T25220_001	atri|evm_27.model.AmTr_v1.0_scaffold00058.142	pper|ppa022918m	gmax|GM16G19190	lusi|Lus10017900	pbre|Pbr030079.1	tpar|Tp1g16480	ljap|LJ0G025690	grai|Cotton_D_gene_10006678	zmay|ZM06G31920	ccaj|C.cajan_43706	pper|ppa012698m	caryaillinoinensis|CIL1476S0038	cmel|CM3C017273	grai|Cotton_D_gene_10033104	cpap|CP00013G00720	mesc|ME08359G00740	brap|Bra025896
ORTHO008945	fagussylvatica|Bhaga_3.g2433	zmay|ZM04G24930	pdac|PDK_30s1175181L002	gmax|GM10G04130	bdis|BD1G75080	osat|OS03G05540	macu|GSMUA_Achr5T17290_001	atha|AT2G31240	bdis|BD3G55660	atri|evm_27.model.AmTr_v1.0_scaffold00009.101	sbic|SB01G046950	ptri|PT05G23290	corylusavellana|Haze_24611-RA	lusi|Lus10033883	tpar|Tp4g13730	brap|Bra021713	ljap|LJ5G015150	pbre|Pbr025348.1	jcur|Jcr4S00948.30	caryaillinoinensis|CIL1130S0078	rcom|RC29584G00070	tcac|TC00G064620	cmel|CM3C015740	hvul|MLOC_5123.1	pper|ppa002883m	alyr|AL4G16120	hvul|AK370755	cpap|CP00050G00310	crub|Carubv10022834m	slyc|Solyc09g066290.2.1	clan|Cla014829	cari|Ca_07757	fves|FV2G08910	gmax|GM13G18310	lusi|Lus10003563	mesc|ME09880G00200	juglansregia|Jr10_24150_p1	osat|OS02G57470	myricarubra|GENE_011041	sita|Si016671m	elaeisguineensis|p5.00_sc00134_p0040.1	stub|Sotub09g019310.1.1	sita|Si034950m	pmum|Pm020610	elaeisguineensis|p5.00_sc00202_p0011.1	csat|Csa7M375840	pdac|PDK_30s883531L003	vvin|VV07G10730	grai|Cotton_D_gene_10009653	zmay|ZM01G03710	macu|GSMUA_Achr9T23570_001	sbic|SB04G037530
ORTHO009003	macu|GSMUA_Achr10T07300_001	pper|ppa006565m	pdac|PDK_30s744301L008	pmum|Pm020977	bdis|BD3G42580	gmax|GM04G00270	hvul|MLOC_3618.3	sita|Si013906m	corylusavellana|Haze_02040-RA	csat|Csa6M127390	ptri|PT09G14310	lusi|Lus10022632	lusi|Lus10003328	stub|Sotub01g049480.1.1	mtru|MT3G118430	grai|Cotton_D_gene_10018460	slyc|Solyc01g112060.2.1	elaeisguineensis|p5.00_sc00013_p0232.1	atha|AT4G35250	crub|Carubv10004859m	jcur|Jcr4S05335.10	ljap|LJ1G032980	cari|Ca_04686	zmay|ZM01G36780	mesc|ME07579G00020	myricarubra|GENE_024130	fves|FV2G11720	caryaillinoinensis|CIL0156S0023	rcom|RC29263G00040	tpar|Tp7g33020	pbre|Pbr039230.1	juglansregia|Jr13_10030_p1	osat|OS08G44000	cmel|CM3C013632	ccaj|C.cajan_33930	alyr|AL7G05670	brap|Bra020809	clan|Cla006895	ptri|PT04G18240	vvin|VV03G03930	atri|evm_27.model.AmTr_v1.0_scaffold00001.239	cpap|CP00020G01830	fagussylvatica|Bhaga_3.g886	tcac|TC02G003750	sbic|SB07G024590	cyclocaryapaliurus|GWHTBEHY018392
ORTHO009042	ptri|PT01G21470	cari|Ca_07099	lusi|Lus10004110	zmay|ZM07G01970	myricarubra|GENE_015977	bdis|BD1G57100	lusi|Lus10013365	pper|ppa009205m	brap|Bra006607	tpar|Tp6g23140	pmum|Pm001528	tcac|TC09G027420	alyr|AL6G21670	elaeisguineensis|p5.00_sc00443_p0003.1	cyclocaryapaliurus|GWHTBEHY038184	mtru|MT2G087680	sbic|SB02G003350	juglansregia|Jr05_11640_p1	mesc|ME07806G00020	sita|Si032259m	clan|Cla008614	rcom|RC29854G00390	fves|FV2G41880	gmax|GM12G31630	slyc|Solyc11g071820.1.1	caryaillinoinensis|CIL1152S0050	grai|Cotton_D_gene_10028321	cpap|CP00103G00250	jcur|Jcr4S01420.50	pbre|Pbr026930.3	vvin|VV06G09480	atri|evm_27.model.AmTr_v1.0_scaffold00004.195	osat|OS07G06570	atha|AT5G22050	ccaj|C.cajan_32956	crub|Carubv10001531m	csat|Csa6M426910	corylusavellana|Haze_23583-RA	ptri|PT09G01900	stub|Sotub11g028270.1.1	pdac|PDK_30s698521L002	hvul|MLOC_28868.3	cmel|CM3C014524	macu|GSMUA_Achr7T07840_001	ljap|LJ3G011700
ORTHO000937_2	mtru|MT7G112580	sita|Si000786m	atha|AT3G05620	pbre|Pbr028958.1	atri|evm_27.model.AmTr_v1.0_scaffold00003.243	crub|Carubv10013399m	pper|ppa004437m	jcur|Jcr4S04375.30	juglansregia|Jr11_03570_p1	pmum|Pm003100	cari|Ca_01129	tpar|Tp3g04500	ptri|PT05G02050	brap|Bra039419	ljap|LJ1G055180	myricarubra|GENE_005078	vvin|VV14G09000	alyr|AL3G05560	lusi|Lus10029868	gmax|GM19G41950	csat|Csa1M569210	clan|Cla005214	macu|GSMUA_Achr8T22460_001	bdis|BD2G09090	corylusavellana|Haze_04114-RA	caryaillinoinensis|CIL1317S0009	pdac|PDK_30s840281L001	stub|Sotub01g037750.1.1	slyc|Solyc01g099960.2.1	zmay|ZM08G01240	hvul|MLOC_71177.2	cmel|CM3C015288	fagussylvatica|Bhaga_1.g928	lusi|Lus10020677	fagussylvatica|Bhaga_1.g930	cpap|CP00048G01100	tcac|TC05G030510	sbic|SB03G009790	rcom|RC30128G02500	grai|Cotton_D_gene_10018208	osat|OS01G15039	mesc|ME10305G00040	ccaj|C.cajan_10138	fves|FV6G02370
ORTHO008791	lusi|Lus10020827	fagussylvatica|Bhaga_8.g274	caryaillinoinensis|CIL1244S0023	macu|GSMUA_Achr5T06370_001	corylusavellana|Haze_25058-RA	pmum|Pm001823	tcac|TC01G010240	mesc|ME01593G00020	pper|ppa012351m	atri|evm_27.model.AmTr_v1.0_scaffold00078.123	jcur|Jcr4S05070.50	atha|AT1G10500	brap|Bra019928	sbic|SB10G003200	zmay|ZM06G08350	ptri|PT05G08550	ptri|PT07G06570	alyr|AL1G10440	osat|OS06G05400	tpar|Tp1g09130	lusi|Lus10012683	brap|Bra018436	clan|Cla008487	mesc|ME01593G00010	hvul|MLOC_50960.1	cyclocaryapaliurus|GWHTBEHY031386	elaeisguineensis|p5.00_sc00001_p0013.1	stub|Sotub05g024330.1.1	cpap|CP00072G00020	csat|Csa6M486950	slyc|Solyc05g051700.2.1	sita|Si007921m	macu|GSMUA_Achr2T19560_001	fves|FV1G19910	grai|Cotton_D_gene_10030211	juglansregia|Jr10_11090_p1	zmay|ZM09G04860	jcur|Jcr4S05070.60	pbre|Pbr026905.1	cmel|CM3C007469	gmax|GM05G31820	mtru|MT8G092030	bdis|BD1G51010	rcom|RC29583G00030	vvin|VV07G06500	cyclocaryapaliurus|GWHTBEHY031387	ccaj|C.cajan_23233	myricarubra|GENE_016191	cari|Ca_09620	crub|Carubv10010414m	gmax|GM08G15090
ORTHO008798	grai|Cotton_D_gene_10029144	mtru|MT3G030950	sbic|SB04G025690	corylusavellana|Haze_03183-RA	atri|evm_27.model.AmTr_v1.0_scaffold00103.69	lusi|Lus10029507	gmax|GM15G43150	caryaillinoinensis|CIL0919S0173	jcur|Jcr4S05932.50	macu|GSMUA_Achr6T13440_001	pper|ppa007132m	zmay|ZM05G33430	fagussylvatica|Bhaga_2.g474	pmum|Pm016273	ptri|PT09G06260	sita|Si017428m	elaeisguineensis|p5.00_sc00012_p0009.1	pbre|Pbr023848.1	pdac|PDK_30s760201L001	hvul|MLOC_63155.1	cyclocaryapaliurus|GWHTBEHY043697	atha|AT3G08010	stub|Sotub02g007020.1.1	osat|OS02G39740	clan|Cla015250	myricarubra|GENE_017926	tcac|TC01G040540	alyr|AL3G08490	mesc|ME06659G00100	fagussylvatica|Bhaga_2.g459	slyc|Solyc02g005200.2.1	rcom|RC29864G00660	cmel|CM3C023560	cari|Ca_17953	brap|Bra001281	crub|Carubv10016316m	vvin|VV13G08040	tpar|Tp3g06920	ptri|PT09G06280	fves|FV7G19720	gmax|GM10G11580	ljap|LJ0G418250	ccaj|C.cajan_10347	cpap|CP00125G00260	bdis|BD3G48480	juglansregia|Jr14_00860_p1	csat|Csa7M427090
ORTHO008767	slyc|Solyc08g068210.2.1	crub|Carubv10000217m	mtru|MT3G109550	csat|Csa3M889080	zmay|ZM03G37130	gmax|GM04G08480	sita|Si000300m	hvul|AK248991.1	elaeisguineensis|p5.00_sc00018_p0035.1	ljap|LJ0G348420	juglansregia|Jr11_27370_p1	caryaillinoinensis|CIL1246S0121	atha|AT5G11490	rcom|RC29794G01540	tcac|TC09G003520	stub|Sotub08g018710.1.1	grai|Cotton_D_gene_10001830	zmay|ZM08G24180	atri|evm_27.model.AmTr_v1.0_scaffold00109.22	fagussylvatica|Bhaga_3.g4515	pdac|PDK_30s668381L001	clan|Cla022999	cari|Ca_01879	pbre|Pbr009237.1	pper|ppa001366m	cmel|CM3C003587	mesc|ME00276G00030	vvin|VV04G10690	lusi|Lus10011675	fves|FV2G35790	sbic|SB03G028500	macu|GSMUA_Achr1T13670_001	jcur|Jcr4S00395.90	pmum|Pm005114	osat|OS01G43630	tpar|Tp6g32110	gmax|GM06G08590	alyr|AL6G11290	bdis|BD2G44070	cpap|CP00078G00750	myricarubra|GENE_007326	ccaj|C.cajan_11094	corylusavellana|Haze_21844-RA	ptri|PT06G24260	brap|Bra006100	ljap|LJ0G218290
ORTHO005904	mesc|ME03667G00030	lusi|Lus10030015	caryaillinoinensis|CIL0013S0008	mtru|MT2G005760	tpar|Tp4g15340	myricarubra|GENE_011681	osat|OS08G10410	atri|evm_27.model.AmTr_v1.0_scaffold00146.3	fagussylvatica|Bhaga_9.g1893	juglansregia|Jr01_18380_p1	zmay|ZM10G08110	mesc|ME05214G00360	clan|Cla013519	sbic|SB07G005840	grai|Cotton_D_gene_10015201	sita|Si014468m	pbre|Pbr005167.1	elaeisguineensis|p5.00_sc00040_p0016.1	corylusavellana|Haze_12771-RA	alyr|AL4G18160	cmel|CM3C019739	lusi|Lus10035310	fves|FV6G39790	bdis|BD3G17690	caryaillinoinensis|CIL0018S0011	macu|GSMUA_Achr3T29180_001	hvul|MLOC_56820.1	tcac|TC01G017600	cpap|CP00132G00220	rcom|RC29948G00240	slyc|Solyc08g013990.2.1	stub|Sotub08g008750.1.1	elaeisguineensis|p5.00_sc00288_p0005.1	elaeisguineensis|p5.00_sc00288_p0007.1	brap|Bra022916	cari|Ca_15701	crub|Carubv10023758m	ptri|PT14G15430	jcur|Jcr4S01630.30	alyr|AL0G04710	brap|Bra005537	gmax|GM20G28950	ljap|LJ5G026230	hvul|MLOC_5461.1	cyclocaryapaliurus|GWHTBEHY030988	ccaj|C.cajan_07466	alyr|AL7G34900	pdac|PDK_30s1129461L003	atha|AT2G32980	pper|ppa007319m	gmax|GM10G38820	vvin|VV12G11360	juglansregia|Jr10_13660_p1	ptri|PT02G21280	pmum|Pm015146	csat|Csa6M157650
ORTHO007594	ptri|PT08G13740	caryaillinoinensis|CIL1164S0006	alyr|AL2G16100	tcac|TC02G029580	lusi|Lus10042480	cyclocaryapaliurus|GWHTBEHY019346	myricarubra|GENE_025376	slyc|Solyc04g008340.2.1	crub|Carubv10020247m	sbic|SB07G022720	pmum|Pm005920	sita|Si013901m	brap|Bra004051	stub|Sotub04g007070.1.1	clan|Cla016901	pdac|PDK_30s1116211L007	hvul|AK249958.1	atha|AT1G68100	zmay|ZM01G34920	lusi|Lus10026186	cmel|CM3C020059	jcur|Jcr4S01040.40	tpar|Tp5g23100	ccaj|C.cajan_23017	gmax|GM05G26820	cpap|CP00326G00030	macu|GSMUA_Achr3T07630_001	csat|Csa5M257690	juglansregia|Jr13_18450_p1	ljap|LJ4G027330	corylusavellana|Haze_10808-RA	elaeisguineensis|p5.00_sc00004_p0327.1	mesc|ME10173G00480	pbre|Pbr012164.1	gmax|GM08G09810	juglansregia|Jr13_18440_p1	pper|ppa004983m	cmel|CM3C020060	atri|evm_27.model.AmTr_v1.0_scaffold00024.35	pbre|Pbr008436.1	osat|OS08G36420	fves|FV0G00330	rcom|RC29780G00800	bdis|BD3G37910	vvin|VV01G05330	cari|Ca_05080	grai|Cotton_D_gene_10007610	cyclocaryapaliurus|GWHTBEHY019306
ORTHO009016	alyr|AL3G24030	ljap|LJ3G012290	osat|OS04G53680	cpap|CP00008G02300	pmum|Pm015210	grai|Cotton_D_gene_10029676	hvul|AK364317	corylusavellana|Haze_12900-RA	tpar|Tp3g19840	brap|Bra031315	lusi|Lus10039697	sita|Si011027m	vvin|VV12G12410	clan|Cla010503	ccaj|C.cajan_36559	mesc|ME12725G00050	caryaillinoinensis|CIL0951S0041	csat|Csa2M422050	cari|Ca_14150	sbic|SB06G029420	fves|FV1G16100	elaeisguineensis|p5.00_sc00342_p0001.1	crub|Carubv10014669m	atri|evm_27.model.AmTr_v1.0_scaffold00043.15	stub|Sotub07g021220.1.1	pbre|Pbr034484.1	atha|AT3G21870	slyc|Solyc07g052610.2.1	juglansregia|Jr01_19420_p1	lusi|Lus10027148	pper|ppa011252m	zmay|ZM10G24420	macu|GSMUA_Achr11T25890_001	gmax|GM12G32200	ptri|PT07G02450	mtru|MT2G088860	cmel|CM3C019234	pdac|PDK_30s757401L002	bdis|BD5G22707	rcom|RC30156G00420	jcur|Jcr4S00566.90	pbre|Pbr018077.1	myricarubra|GENE_011609	tcac|TC02G014200
ORTHO009049	lusi|Lus10041758	lusi|Lus10028310	crub|Carubv10026850m	fves|FV1G15300	caryaillinoinensis|CIL0929S0011	sbic|SB02G022170	mesc|ME06512G00270	gmax|GM01G37900	clan|Cla014596	osat|OS09G15820	pdac|PDK_30s693681L004	fagussylvatica|Bhaga_8.g584	pbre|Pbr032052.1	tcac|TC01G003030	slyc|Solyc02g085100.2.1	brap|Bra012079	pmum|Pm026643	macu|GSMUA_Achr7T25580_001	atri|evm_27.model.AmTr_v1.0_scaffold00011.124	juglansregia|Jr12_02330_p1	bdis|BD4G28160	ccaj|C.cajan_12699	pbre|Pbr014325.1	csat|Csa4M046840	zmay|ZM07G11370	cpap|CP00006G01310	alyr|AL8G34140	cari|Ca_02027	grai|Cotton_D_gene_10034327	elaeisguineensis|p5.00_sc00008_p0286.1	rcom|RC29634G00670	mtru|MT5G020640	ljap|LJ2G023770	myricarubra|GENE_021990	jcur|Jcr4S00196.10	tpar|Tp2g30200	hvul|MLOC_65636.1	sita|Si030566m	stub|Sotub02g028250.1.1	atha|AT5G66530	cmel|CM3C016374	vvin|VV04G01990	pper|ppa007628m	ptri|PT07G12490
ORTHO009037	tpar|Tp3g08410	corylusavellana|Haze_19616-RA	hvul|AK355910	caryaillinoinensis|CIL1093S0058	mtru|MT7G104650	rcom|RC29625G00440	gmax|GM19G38010	pmum|Pm028130	vvin|VV08G12020	myricarubra|GENE_021638	atri|evm_27.model.AmTr_v1.0_scaffold00031.31	macu|GSMUA_Achr10T15660_001	elaeisguineensis|p5.00_sc00182_p0084.1	pdac|PDK_30s909171L014	grai|Cotton_D_gene_10011447	mesc|ME06550G00810	fagussylvatica|Bhaga_2.g5375	jcur|Jcr4S02649.40	lusi|Lus10014203	sita|Si017992m	csat|Csa3M776950	juglansregia|Jr03_01910_p1	fagussylvatica|Bhaga_2.g2287	stub|Sotub10g025760.1.1	alyr|AL3G10400	crub|Carubv10026829m	lusi|Lus10022712	ptri|PT16G10180	ccaj|C.cajan_10086	fves|FV6G18090	slyc|Solyc10g083350.1.1	cari|Ca_00801	pper|ppa010378m	clan|Cla017689	tcac|TC05G009100	cpap|CP00005G00160	pbre|Pbr040448.1	brap|Bra029818	bdis|BD3G44930	zmay|ZM05G29820	pbre|Pbr017767.1	atha|AT3G10130	juglansregia|Jr03_01900_p1	ljap|LJ1G050510	osat|OS02G33020	cmel|CM3C009475	sbic|SB04G021730
ORTHO006844	tcac|TC02G002160	atri|evm_27.model.AmTr_v1.0_scaffold00059.177	pmum|Pm021583	mtru|MT7G025130	sita|Si025270m	rcom|RC29851G01050	elaeisguineensis|p5.00_sc00003_p0045.1	juglansregia|Jr16_18420_p1	ptri|PT09G11170	cari|Ca_13652	ptri|PT04G14720	osat|OS12G40470	macu|GSMUA_Achr2T13270_001	zmay|ZM03G15860	ljap|LJ3G032740	csat|Csa2M239390	brap|Bra001956	gmax|GM11G13000	gmax|GM12G05090	elaeisguineensis|p5.00_sc00003_p0046.1	crub|Carubv10014481m	tpar|Tp3g29300	pbre|Pbr017863.1	vvin|VV03G07930	elaeisguineensis|p5.00_sc00030_p0037.1	pdac|PDK_30s946171L001	mesc|ME04740G00050	bdis|BD4G02820	cpap|CP00062G00910	mesc|ME08799G00170	cari|Ca_14817	corylusavellana|Haze_02433-RA	pbre|Pbr006522.1	grai|Cotton_D_gene_10018505	hvul|AK375774	slyc|Solyc01g109230.2.1	macu|GSMUA_Achr2T16290_001	cyclocaryapaliurus|GWHTBEHY018121	clan|Cla010302	ccaj|C.cajan_11951	grai|Cotton_D_gene_10009465	lusi|Lus10017477	sbic|SB08G020133	stub|Sotub01g046530.1.1	macu|GSMUA_Achr4T21550_001	elaeisguineensis|p5.00_sc03646_p0001.1	pbre|Pbr039857.1	pdac|PDK_30s762621L002	caryaillinoinensis|CIL1078S0026	pper|ppa010933m	caryaillinoinensis|CIL1164S0076	jcur|Jcr4S02362.100	atha|AT2G16050	myricarubra|GENE_024053	fves|FV2G00520	cmel|CM3C021955
ORTHO008889	mesc|ME06890G00140	fves|FV6G33740	juglansregia|Jr03_05380_p1	grai|Cotton_D_gene_10015509	alyr|AL5G27560	ljap|LJ1G045110	gmax|GM18G44500	gmax|GM03G28750	lusi|Lus10033869	myricarubra|GENE_009416	fagussylvatica|Bhaga_1.g6400	caryaillinoinensis|CIL1009S0021	sita|Si015363m	pmum|Pm012604	zmay|ZM08G29080	cyclocaryapaliurus|GWHTBEHY017179	corylusavellana|Haze_19761-RA	jcur|Jcr4S04373.20	clan|Cla005009	pbre|Pbr040970.1	cmel|CM3C014212	ccaj|C.cajan_31375	cari|Ca_07204	cyclocaryapaliurus|GWHTBEHY017178	pper|ppa002361m	sbic|SB01G030350	osat|OS05G22370	ptri|PT06G04120	bdis|BD1G06945	elaeisguineensis|p5.00_sc00042_p0101.1	mtru|MT7G090600	vvin|VV08G09720	tpar|Tp5g05400	slyc|Solyc04g017700.2.1	hvul|MLOC_17956.6	atri|evm_27.model.AmTr_v1.0_scaffold00019.320	cpap|CP00066G00670	stub|Sotub04g014690.1.1	pbre|Pbr004651.1	tcac|TC04G022210	pdac|PDK_30s830111L001	crub|Carubv10017123m	csat|Csa4M215340	rcom|RC28470G00090	atha|AT3G57170	macu|GSMUA_Achr5T12440_001	brap|Bra007308
ORTHO008026	jcur|Jcr4S00489.100	pbre|Pbr002550.1	csat|Csa4M064010	grai|Cotton_D_gene_10025070	lusi|Lus10013718	cyclocaryapaliurus|GWHTBEHY001886	osat|OS06G45390	caryaillinoinensis|CIL1031S0074	hvul|MLOC_53136.1	mesc|ME11297G00510	myricarubra|GENE_004880	elaeisguineensis|p5.00_sc00042_p0159.1	cari|Ca_16034	clan|Cla005421	fagussylvatica|Bhaga_2.g3590	cyclocaryapaliurus|GWHTBEHY001889	slyc|Solyc01g098030.2.1	pmum|Pm010928	cyclocaryapaliurus|GWHTBEHY001888	lusi|Lus10013717	bdis|BD1G31830	ptri|PT15G12830	pdac|PDK_30s65509472L001	pper|ppa006080m	atri|evm_27.model.AmTr_v1.0_scaffold00111.85	crub|Carubv10008838m	fagussylvatica|Bhaga_2.g3592	vvin|VV06G09440	gmax|GM09G03480	corylusavellana|Haze_18499-RA	tpar|Tp1g40180	brap|Bra041018	rcom|RC30045G00040	tcac|TC00G000300	ljap|LJ6G013430	alyr|AL1G48840	clan|Cla005422	sbic|SB01G005470	lusi|Lus10005585	juglansregia|Jr06_12100_p1	macu|GSMUA_Achr1T25830_001	cyclocaryapaliurus|GWHTBEHY001887	cpap|CP00077G00910	pbre|Pbr031371.1	corylusavellana|Haze_18498-RA	ccaj|C.cajan_16606	stub|Sotub01g035570.1.1	fves|FV3G12550	atha|AT1G53645	cyclocaryapaliurus|GWHTBEHY001885	cmel|CM3C016182	mtru|MT8G078230	zmay|ZM01G55770
ORTHO008749	grai|Cotton_D_gene_10001609	cpap|CP00139G00290	fagussylvatica|Bhaga_9.g3561	pmum|Pm014557	slyc|Solyc10g007840.2.1	csat|Csa6M422810	lusi|Lus10020781	cmel|CM3C014457	pper|ppa003764m	sbic|SB06G030390	bdis|BD5G23667	cyclocaryapaliurus|GWHTBEHY034641	ccaj|C.cajan_31923	brap|Bra017354	alyr|AL5G04090	vvin|VV12G03490	macu|GSMUA_Achr9T09040_001	crub|Carubv10016991m	osat|OS04G55050	hvul|AK248385.1	rcom|RC29636G00230	ptri|PT18G08390	atri|evm_27.model.AmTr_v1.0_scaffold00095.18	clan|Cla005540	caryaillinoinensis|CIL1374S0038	lusi|Lus10007361	sita|Si009772m	atha|AT3G25660	elaeisguineensis|p5.00_sc00035_p0049.1	fves|FV0G48150	pdac|PDK_30s681981L003	gmax|GM18G12330	gmax|GM08G42430	jcur|Jcr4S02328.10	cari|Ca_18219	juglansregia|Jr12_06940_p1	corylusavellana|Haze_13462-RA	zmay|ZM02G02770	stub|Sotub10g007340.1.1	mtru|MT3G048950	tcac|TC10G009690	mesc|ME07520G01080	tpar|Tp2g14920	ljap|LJ6G006540	pbre|Pbr005574.1
ORTHO008840	tpar|Tp7g34760	osat|OS10G25030	elaeisguineensis|p5.00_sc00031_p0107.1	cyclocaryapaliurus|GWHTBEHY043878	csat|Csa2M285300	mtru|MT5G096150	fagussylvatica|Bhaga_8.g884	pmum|Pm026365	pdac|PDK_30s1104591L002	brap|Bra011734	sita|Si036406m	mesc|ME03060G00200	grai|Cotton_D_gene_10036968	corylusavellana|Haze_16997-RA	sbic|SB03G012660	hvul|MLOC_79046.1	ccaj|C.cajan_05961	alyr|AL7G03590	bdis|BD2G51586	atha|AT4G37000	cari|Ca_24903	atri|evm_27.model.AmTr_v1.0_scaffold00132.27	cmel|CM3C020912	cpap|CP00055G01500	fves|FV7G14160	lusi|Lus10009352	pper|ppa009783m	tcac|TC01G004960	ptri|PT07G10490	stub|Sotub10g015600.1.1	jcur|Jcr4S18001.20	caryaillinoinensis|CIL0120S0016	ljap|LJ2G038630	rcom|RC30115G00230	juglansregia|Jr12_01060_p1	zmay|ZM01G25730	gmax|GM14G01620	clan|Cla020207	macu|GSMUA_Achr9T29140_001	slyc|Solyc03g044470.2.1	crub|Carubv10005253m	vvin|VV07G05560	lusi|Lus10019349	gmax|GM02G47120	corylusavellana|Haze_16999-RA	pbre|Pbr030421.1	myricarubra|GENE_022534
ORTHO008847	crub|Carubv10013437m	sita|Si000977m	macu|GSMUA_Achr9T03010_001	fves|FV1G00640	fagussylvatica|Bhaga_6.g4403	cari|Ca_12987	juglansregia|Jr01_28820_p1	ptri|PT18G05640	osat|OS01G52170	mtru|MT6G086600	hvul|MLOC_39198.3	elaeisguineensis|p5.00_sc00105_p0016.1	sbic|SB06G001090	pper|ppa006650m	slyc|Solyc12g007010.1.1	zmay|ZM02G21380	atha|AT3G24430	myricarubra|GENE_008223	mesc|ME05269G00080	rcom|RC29848G02480	atri|evm_27.model.AmTr_v1.0_scaffold00142.34	pbre|Pbr015464.1	grai|Cotton_D_gene_10037450	brap|Bra024181	vvin|VV11G05510	gmax|GM07G09820	lusi|Lus10019395	stub|Sotub12g009070.1.1	jcur|Jcr4S04648.20	ljap|LJ2G007230	alyr|AL3G27770	juglansregia|Jr01_28830_p1	pdac|PDK_30s1098901L001	lusi|Lus10043252	pmum|Pm027383	bdis|BD2G48367	csat|Csa1M391590	gmax|GM09G31980	ccaj|C.cajan_27562	tcac|TC09G010170	tpar|Tp3g24440	cpap|CP00023G01140	cmel|CM3C025316	corylusavellana|Haze_25686-RA	clan|Cla012327
ORTHO008853	pmum|Pm010317	tcac|TC06G013300	vvin|VV10G03410	cyclocaryapaliurus|GWHTBEHY027412	cari|Ca_08647	pbre|Pbr000580.1	macu|GSMUA_Achr8T27110_001	ptri|PT01G33620	sita|Si021409m	juglansregia|Jr04_10560_p1	stub|Sotub02g017620.1.1	ljap|LJ4G029300	mtru|MT8G088030	brap|Bra025017	alyr|AL8G01810	grai|Cotton_D_gene_10031493	fves|FV3G08670	myricarubra|GENE_015859	rcom|RC29693G01150	hvul|MLOC_53905.2	caryaillinoinensis|CIL0258S0009	cyclocaryapaliurus|GWHTBEHY027413	atri|evm_27.model.AmTr_v1.0_scaffold00086.53	gmax|GM05G29740	slyc|Solyc02g071280.2.1	elaeisguineensis|p5.00_sc00008_p0322.1	pdac|PDK_30s803071L003	gmax|GM08G12850	ccaj|C.cajan_47922	cpap|CP00017G00980	clan|Cla019618	zmay|ZM06G31310	fagussylvatica|Bhaga_7.g3287	lusi|Lus10011969	tpar|Tp2g11270	atha|AT5G46420	bdis|BD2G16350	cmel|CM3C002704	sbic|SB09G028680	corylusavellana|Haze_05485-RA	pper|ppa004887m	crub|Carubv10027818m	lusi|Lus10004590	csat|Csa1M461020	mesc|ME09120G00220	osat|OS05G49130	jcur|Jcr4S00064.40
ORTHO008915	mtru|MT3G118360	jcur|Jcr4S01419.60	pbre|Pbr033312.1	stub|Sotub01g049410.1.1	zmay|ZM09G00240	cmel|CM3C013645	alyr|AL6G22510	tpar|Tp6g22620	ccaj|C.cajan_33932	myricarubra|GENE_024113	brap|Bra020215	clan|Cla006914	slyc|Solyc01g111990.2.1	macu|GSMUA_Achr7T12180_001	lusi|Lus10003337	cyclocaryapaliurus|GWHTBEHY018403	cpap|CP00020G01620	osat|OS06G13660	pmum|Pm020957	rcom|RC28349G00020	elaeisguineensis|p5.00_sc00005_p0067.1	caryaillinoinensis|CIL0156S0011	tcac|TC02G003980	ptri|PT09G14150	pdac|PDK_30s732061L002	vvin|VV03G03800	grai|Cotton_D_gene_10018450	sita|Si005842m	csat|Csa6M127290	hvul|MLOC_56053.1	juglansregia|Jr13_10160_p1	sbic|SB10G008780	gmax|GM06G00330	bdis|BD1G44530	gmax|GM04G00280	fves|FV2G11300	cari|Ca_04690	pbre|Pbr033311.1	crub|Carubv10000147m	pper|ppa001100m	fagussylvatica|Bhaga_3.g867	atri|evm_27.model.AmTr_v1.0_scaffold00055.161	atha|AT5G22800	mesc|ME03303G00080	corylusavellana|Haze_02022-RA	ljap|LJ1G033010	lusi|Lus10022640
ORTHO008851	tcac|TC05G020540	vvin|VV08G08740	stub|Sotub01g042090.1.1	lusi|Lus10000847	pmum|Pm026129	mesc|ME03777G00260	corylusavellana|Haze_20056-RA	cpap|CP00085G00340	slyc|Solyc01g105040.2.1	pper|ppa020276m	gmax|GM19G39200	tpar|Tp5g04350	caryaillinoinensis|CIL0987S0007	ccaj|C.cajan_10602	cari|Ca_11420	crub|Carubv10019134m	sbic|SB06G024290	cyclocaryapaliurus|GWHTBEHY017475	hvul|MLOC_56633.2	fves|FV6G27560	atri|evm_27.model.AmTr_v1.0_scaffold00017.92	bdis|BD5G17440	osat|OS04G46170	cmel|CM3C020117	fagussylvatica|Bhaga_10.g3342	mtru|MT0G32510	zmay|ZM10G21350	corylusavellana|Haze_20049-RA	elaeisguineensis|p5.00_sc01126_p0001.1	brap|Bra007400	juglansregia|Jr03_03380_p1	clan|Cla012348	gmax|GM03G36540	alyr|AL5G29110	macu|GSMUA_Achr9T21330_001	cyclocaryapaliurus|GWHTBEHY017476	sita|Si032685m	csat|Csa5M218860	atha|AT3G58520	pdac|PDK_30s783451L001	ptri|PT06G19540	lusi|Lus10015979	grai|Cotton_D_gene_10023639	pbre|Pbr026223.1	myricarubra|GENE_021559	rcom|RC27574G00040	jcur|Jcr4S05088.30	ljap|LJ1G051910
ORTHO008764	macu|GSMUA_Achr3T02560_001	myricarubra|GENE_016358	jcur|Jcr4S00593.80	ccaj|C.cajan_08471	gmax|GM04G37330	tcac|TC03G015000	mtru|MT3G099140	cari|Ca_01431	pbre|Pbr017719.1	csat|Csa1M050570	vvin|VV17G08330	lusi|Lus10028969	pdac|PDK_30s989971L002	grai|Cotton_D_gene_10033086	stub|Sotub03g024310.1.1	alyr|AL7G17220	gmax|GM06G17750	crub|Carubv10007443m	sita|Si002757m	cpap|CP00013G00920	slyc|Solyc03g019660.2.1	brap|Bra013847	pper|ppa012307m	hvul|MLOC_15777.3	osat|OS01G01280	mesc|ME10175G00010	rcom|RC30147G03920	pmum|Pm024518	caryaillinoinensis|CIL1064S0107	clan|Cla002626	tpar|Tp7g22910	fves|FV0G09900	atha|AT4G24930	cmel|CM3C002367	ptri|PT15G10010	sbic|SB03G009060	zmay|ZM08G01700	bdis|BD1G26880	atri|evm_27.model.AmTr_v1.0_scaffold00278.2	elaeisguineensis|p5.00_sc00253_p0011.1	juglansregia|Jr09_05090_p1	lusi|Lus10007492	corylusavellana|Haze_07151-RA	ljap|LJ0G022400	cyclocaryapaliurus|GWHTBEHY049357
ORTHO008769	caryaillinoinensis|CIL1131S0094	myricarubra|GENE_020292	osat|OS01G09750	alyr|AL3G23390	slyc|Solyc03g121260.2.1	pper|ppa003907m	grai|Cotton_D_gene_10023464	juglansregia|Jr12_18320_p1	corylusavellana|Haze_15911-RA	brap|Bra031272	juglansregia|Jr12_18310_p1	ccaj|C.cajan_13348	atri|evm_27.model.AmTr_v1.0_scaffold00036.105	hvul|MLOC_4816.1	ptri|PT01G19420	atha|AT3G21300	tpar|Tp3g19360	rcom|RC30146G00160	csat|Csa7M452020	mtru|MT2G100500	cyclocaryapaliurus|GWHTBEHY045484	clan|Cla015605	cpap|CP00131G00170	mesc|ME12525G01020	crub|Carubv10013347m	lusi|Lus10000172	pbre|Pbr028680.1	juglansregia|Jr12_18310_p2	sbic|SB03G003010	macu|GSMUA_Achr2T19450_001	gmax|GM13G42890	bdis|BD2G05816	elaeisguineensis|p5.00_sc00039_p0156.1	zmay|ZM03G02080	stub|Sotub03g035700.1.1	cmel|CM3C024409	pmum|Pm030887	sita|Si001575m	cari|Ca_02768	lusi|Lus10009743	tcac|TC00G087280	fves|FV4G21390	vvin|VV09G03640	ljap|LJ0G392550	jcur|Jcr4S02642.80	fagussylvatica|Bhaga_6.g2181	pdac|PDK_30s984601L001
ORTHO008768	macu|GSMUA_Achr9T03620_001	cmel|CM3C003297	tpar|Tp6g40790	jcur|Jcr4S05479.20	cari|Ca_19342	hvul|MLOC_74815.3	sita|Si001121m	mtru|MT7G068310	atha|AT5G01510	pmum|Pm002931	bdis|BD2G02740	cpap|CP00011G01430	ptri|PT06G09870	grai|Cotton_D_gene_10016639	juglansregia|Jr03_25600_p1	lusi|Lus10035510	osat|OS01G04860	ljap|LJ0G420700	vvin|VV08G12960	mesc|ME03597G00030	juglansregia|Jr03_25620_p1	alyr|AL6G00550	crub|Carubv10000748m	pbre|Pbr021652.2	stub|Sotub09g016900.1.1	tcac|TC05G002560	zmay|ZM03G05450	pdac|PDK_30s919691L001	cyclocaryapaliurus|GWHTBEHY013786	juglansregia|Jr03_25610_p1	atri|evm_27.model.AmTr_v1.0_scaffold00029.424	gmax|GM07G18100	gmax|GM07G18120	lusi|Lus10027788	rcom|RC29701G00190	elaeisguineensis|p5.00_sc00538_p0002.1	pper|ppa025851m	fagussylvatica|Bhaga_2.g5781	jcur|Jcr4S00152.80	cmel|CM3C003296	cpap|CP00011G01440	caryaillinoinensis|CIL1122S0050	slyc|Solyc09g005230.2.1	pdac|PDK_30s919691L002	caryaillinoinensis|CIL1122S0049	brap|Bra005683	clan|Cla018107	corylusavellana|Haze_20998-RA	fves|FV6G10540	myricarubra|GENE_008582	sbic|SB03G006560	ccaj|C.cajan_17580	csat|Csa4M309160
ORTHO008832	mtru|MT5G042520	cyclocaryapaliurus|GWHTBEHY018807	juglansregia|Jr11_09840_p1	stub|Sotub05g005100.1.1	atri|evm_27.model.AmTr_v1.0_scaffold00010.549	jcur|Jcr4S00110.100	caryaillinoinensis|CIL0100S0010	brap|Bra019693	fves|FV0G04950	zmay|ZM09G27920	crub|Carubv10015675m	osat|OS03G07190	tcac|TC02G032800	pmum|Pm006451	ptri|PT10G16020	myricarubra|GENE_012402	lusi|Lus10037142	clan|Cla005558	macu|GSMUA_Achr7T11490_001	crub|Carubv10011044m	cpap|CP00001G00620	mesc|ME04233G00170	sbic|SB01G045990	bdis|BD1G73830	slyc|Solyc05g013060.2.1	grai|Cotton_D_gene_10012241	juglansregia|Jr13_14920_p1	sita|Si037049m	atha|AT1G13990	hvul|MLOC_11059.2	alyr|AL1G14730	corylusavellana|Haze_11961-RA	pper|ppa009558m	vvin|VV01G10990	pdac|PDK_30s703271L002	fagussylvatica|Bhaga_12.g3173	elaeisguineensis|p5.00_sc00064_p0003.1	ccaj|C.cajan_18007	pbre|Pbr029919.1	gmax|GM01G06300	cmel|CM3C002984	ljap|LJ2G015400	tpar|Tp1g12350	gmax|GM02G12380	lusi|Lus10036787	cyclocaryapaliurus|GWHTBEHY018808	rcom|RC29813G00870	csat|CsaUNM033660	cari|Ca_11686
ORTHO008822	elaeisguineensis|p5.00_sc00184_p0017.1	ccaj|C.cajan_06670	slyc|Solyc09g075100.2.1	brap|Bra014391	tcac|TC01G030550	atha|AT3G62810	atri|evm_27.model.AmTr_v1.0_scaffold00045.336	corylusavellana|Haze_04957-RA	ptri|PT14G12240	corylusavellana|Haze_04934-RA	ljap|LJ0G019360	mtru|MT1G088550	alyr|AL5G33890	clan|Cla017411	fagussylvatica|Bhaga_11.g3392	gmax|GM10G02310	caryaillinoinensis|CIL1176S0035	fves|FV3G19810	myricarubra|GENE_013963	osat|OS05G30030	pdac|PDK_30s735771L003	stub|Sotub09g021990.1.1	elaeisguineensis|p5.00_sc00070_p0084.1	lusi|Lus10040570	rcom|RC29986G00300	pbre|Pbr026312.1	hvul|AK369451	cpap|CP00009G02590	sbic|SB09G018090	jcur|Jcr4S00202.80	grai|Cotton_D_gene_10027134	crub|Carubv10018285m	bdis|BD2G27840	pmum|Pm020021	tpar|Tp5g00710	zmay|ZM08G13010	cari|Ca_03459	sita|Si023682m	pper|ppa025104m	gmax|GM02G02180	lusi|Lus10021599	vvin|VV07G08360	cmel|CM3C017957	csat|Csa4M001780	macu|GSMUA_Achr8T10160_001	mesc|ME04457G00760
ORTHO009076	juglansregia|Jr01_06110_p1	sita|Si038979m	hvul|MLOC_17988.1	zmay|ZM01G57200	clan|Cla004046	caryaillinoinensis|CIL0008S0020	elaeisguineensis|p5.00_sc00034_p0181.1	macu|GSMUA_Achr8T28770_001	corylusavellana|Haze_14823-RA	juglansregia|Jr10_04250_p1	ljap|LJ1G039700	mesc|ME06697G00230	zmay|ZM05G02100	cpap|CP36007G00010	vvin|VV14G01210	bdis|BD2G30470	ccaj|C.cajan_17492	pdac|PDK_30s65509409L002	mtru|MT8G088170	pdac|PDK_30s777351L001	ptri|PT01G35590	cmel|CM3C014858	rcom|RC30190G01480	cyclocaryapaliurus|GWHTBEHY032197	caryaillinoinensis|CIL0922S0128	pper|ppa010530m	brap|Bra008768	csat|Csa3M589580	fagussylvatica|Bhaga_8.g3740	alyr|AL6G14070	pmum|Pm016208	tpar|Tp6g29750	lusi|Lus10014607	tcac|TC04G002780	myricarubra|GENE_000792	grai|Cotton_D_gene_10028680	crub|Carubv10001781m	osat|OS05G23700	atri|evm_27.model.AmTr_v1.0_scaffold00066.272	macu|GSMUA_Achr3T17010_001	atha|AT5G14280	slyc|Solyc02g068010.2.1	jcur|Jcr4S11653.10	stub|Sotub02g014100.1.1	sbic|SB01G004050	caryaillinoinensis|CIL1145S0102	gmax|GM16G06730	fves|FV6G37880	pbre|Pbr014459.1
ORTHO009067	rcom|RC30064G00020	vvin|VV19G10620	ptri|PT10G20400	sbic|SB04G007720	macu|GSMUA_Achr2T03050_001	sita|Si018454m	pper|ppa011962m	osat|OS02G12760	stub|Sotub12g012970.1.1	csat|Csa3M076530	pdac|PDK_30s788391L001	jcur|Jcr4S01944.60	zmay|ZM05G27380	grai|Cotton_D_gene_10007788	hvul|MLOC_18050.1	crub|Carubv10027181m	atha|AT5G54980	cari|Ca_23676	bdis|BD3G08210	juglansregia|Jr02_24510_p1	pmum|Pm011814	elaeisguineensis|p5.00_sc00107_p0010.1	brap|Bra028999	brap|Bra002940	tcac|TC07G003120	tpar|Tp6g16930	ccaj|C.cajan_48146	cpap|CP00012G02970	lusi|Lus10021788	corylusavellana|Haze_09695-RA	fagussylvatica|Bhaga_5.g4632	pbre|Pbr039722.1	myricarubra|GENE_005343	mesc|ME06278G00750	atri|evm_27.model.AmTr_v1.0_scaffold00037.72	gmax|GM01G16360	lusi|Lus10034604	ljap|LJ0G057860	caryaillinoinensis|CIL1417S0064	slyc|Solyc12g005070.1.1	cmel|CM3C025364	juglansregia|Jr09_15430_p1	fves|FV3G25360	caryaillinoinensis|CIL1405S0012	macu|GSMUA_Achr4T33460_001	alyr|AL8G20310	clan|Cla005320
ORTHO003086	juglansregia|Jr12_22700_p1	crub|Carubv10017611m	jcur|Jcr4S02922.40	pper|ppa007270m	fagussylvatica|Bhaga_10.g2516	vvin|VV08G02150	ljap|LJ5G031920	elaeisguineensis|p5.00_sc00069_p0152.1	cari|Ca_11499	ccaj|C.cajan_37466	pbre|Pbr008243.1	mesc|ME00687G00020	ptri|PT08G04660	fves|FV6G14030	juglansregia|Jr12_22690_p1	atri|evm_27.model.AmTr_v1.0_scaffold00484.1	lusi|Lus10025290	gmax|GM13G19670	juglansregia|Jr03_22860_p1	corylusavellana|Haze_16981-RA	tpar|Tp5g07280	pmum|Pm002797	stub|Sotub04g009740.1.1	myricarubra|GENE_020642	tcac|TC00G015800	pdac|PDK_30s687201L005	bdis|BD1G22147	mesc|ME12004G00170	corylusavellana|Haze_20708-RA	stub|Sotub09g005840.1.1	lusi|Lus10003307	cari|Ca_18644	sita|Si010447m	clan|Cla018244	slyc|Solyc09g005850.2.1	myricarubra|GENE_010501	tcac|TC05G005350	cmel|CM3C003093	grai|Cotton_D_gene_10017236	zmay|ZM05G19970	ptri|PT06G21380	caryaillinoinensis|CIL0967S0078	fves|FV7G25380	grai|Cotton_D_gene_10019617	vvin|VV00G14870	cpap|CP03423G00010	pbre|Pbr032305.1	ptri|PT16G07950	hvul|AK373623	cyclocaryapaliurus|GWHTBEHY014066	alyr|AL5G25240	brap|Bra014772	gmax|GM20G38490	pper|ppa008409m	ccaj|C.cajan_07919	elaeisguineensis|p5.00_sc00003_p0106.1	atha|AT3G55140	macu|GSMUA_Achr6T33210_001	rcom|RC29690G00020	pbre|Pbr020977.1	slyc|Solyc04g010230.2.1	pbre|Pbr026466.1	lusi|Lus10024439	sbic|SB08G004905	lusi|Lus10030313	pbre|Pbr010204.1	pdac|PDK_30s1145441L002	pmum|Pm018720	csat|Csa4M293240	fagussylvatica|Bhaga_10.g2524	fagussylvatica|Bhaga_9.g3975	caryaillinoinensis|CIL0990S0093	osat|OS01G36620
ORTHO007632	zmay|ZM06G23450	grai|Cotton_D_gene_10038477	juglansregia|Jr04_18720_p1	gmax|GM19G31960	fves|FV6G46420	pper|ppa006202m	macu|GSMUA_AchrUn_randomT13500_001	bdis|BD2G26987	brap|Bra000237	pdac|PDK_30s65509691L003	myricarubra|GENE_009153	jcur|Jcr4S00613.10	sbic|SB09G019190	csat|Csa3M822440	alyr|AL4G28820	cari|Ca_07237	crub|Carubv10023272m	stub|Sotub02g006370.1.1	brap|Bra004641	clan|Cla002922	pbre|Pbr002042.1	slyc|Solyc02g030210.2.1	vvin|VV08G07380	juglansregia|Jr04_18710_p1	ccaj|C.cajan_09461	ptri|PT06G04630	corylusavellana|Haze_19841-RA	rcom|RC30006G00080	lusi|Lus10040140	tcac|TC05G016900	elaeisguineensis|p5.00_sc00032_p0024.1	caryaillinoinensis|CIL1034S0078	tpar|Tp4g23960	osat|OS05G32270	fagussylvatica|Bhaga_1.g6887	pmum|Pm028325	ptri|PT16G05480	atri|evm_27.model.AmTr_v1.0_scaffold00159.24	cyclocaryapaliurus|GWHTBEHY017259	gmax|GM02G33090	lusi|Lus10000965	mesc|ME03598G00020	hvul|MLOC_7325.1	cpap|CP00224G00040	mtru|MT7G091390	cmel|CM3C009804	sita|Si021952m	atha|AT2G41710
ORTHO007647	grai|Cotton_D_gene_10010957	atha|AT1G15440	sbic|SB09G025880	pdac|PDK_30s1001301L001	rcom|RC29841G00620	cyclocaryapaliurus|GWHTBEHY045637	jcur|Jcr4S00055.60	fves|FV6G17440	lusi|Lus10034114	vvin|VV09G06320	elaeisguineensis|p5.00_sc00059_p0067.1	cpap|CP00010G02000	osat|OS05G44320	pper|ppa001158m	corylusavellana|Haze_16509-RA	ljap|LJ0G446280	juglansregia|Jr12_19770_p1	caryaillinoinensis|CIL1126S0065	mesc|ME04269G00030	gmax|GM09G10290	ptri|PT03G04980	pmum|Pm013634	ptri|PT01G17150	cmel|CM3C017903	brap|Bra016657	alyr|AL1G16300	atri|evm_27.model.AmTr_v1.0_scaffold00056.40	slyc|Solyc03g120080.2.1	myricarubra|GENE_001951	stub|Sotub03g033660.1.1	mesc|ME04151G00640	ccaj|C.cajan_40869	macu|GSMUA_Achr6T26300_001	csat|Csa4M004810	fagussylvatica|Bhaga_6.g1378	clan|Cla012697	clan|Cla018874	hvul|MLOC_48709.1	brap|Bra026129	lusi|Lus10043473	zmay|ZM06G29350	crub|Carubv10008260m	bdis|BD2G19560	cari|Ca_18520	tcac|TC00G060010	mtru|MT7G076230	gmax|GM15G22450	tpar|Tp1g13810	sita|Si021172m
ORTHO007864	cpap|CP00013G02360	corylusavellana|Haze_22208-RA	csat|Csa4M023040	ptri|PT01G11570	pbre|Pbr001364.1	mesc|ME06701G00190	zmay|ZM02G07950	atha|AT4G25140	clan|Cla010710	elaeisguineensis|p5.00_sc00002_p0177.1	caryaillinoinensis|CIL0009S0029	hvul|MLOC_55460.1	pper|ppa012948m	grai|Cotton_D_gene_10009369	pmum|Pm019547	caryaillinoinensis|CIL0940S0119	tpar|Tp7g23140	ptri|PT03G14070	lusi|Lus10031387	brap|Bra019186	mtru|MT1G090250	atri|evm_27.model.AmTr_v1.0_scaffold00111.94	tcac|TC03G016560	mesc|ME01127G00170	ljap|LJ5G021740	cyclocaryapaliurus|GWHTBEHY010021	slyc|Solyc06g034040.1.1	alyr|AL7G16990	juglansregia|Jr11_24370_p1	fagussylvatica|Bhaga_3.g3041	rcom|RC30147G02380	cmel|CM3C017642	brap|Bra010474	sita|Si031370m	fves|FV7G32230	pdac|PDK_30s731311L001	gmax|GM20G33850	pbre|Pbr015696.1	bdis|BD5G17470	elaeisguineensis|p5.00_sc00023_p0132.1	jcur|Jcr4S01276.90	ccaj|C.cajan_22464	gmax|GM10G33760	brap|Bra013866	lusi|Lus10027161	pbre|Pbr012683.1	sbic|SB06G024350	lusi|Lus10039683	macu|GSMUA_Achr1T00500_001	stub|Sotub06g009630.1.1	crub|Carubv10007289m	osat|OS04G46200	myricarubra|GENE_001623
ORTHO007789	fagussylvatica|Bhaga_12.g367	osat|OS03G61560	sbic|SB01G002280	macu|GSMUA_Achr1T26570_001	ptri|PT10G00590	cpap|CP00009G01100	crub|Carubv10013191m	ptri|PT08G22630	ljap|LJ0G144280	csat|Csa6M314100	atri|evm_27.model.AmTr_v1.0_scaffold00003.108	slyc|Solyc01g065580.2.1	jcur|Jcr4S00982.70	elaeisguineensis|p5.00_sc00009_p0071.1	pbre|Pbr040334.1	lusi|Lus10016836	pdac|PDK_30s811561L003	corylusavellana|Haze_01138-RA	atha|AT3G16810	tcac|TC04G028690	hvul|AK356613	alyr|AL3G18010	mesc|ME01945G00490	sita|Si034563m	pmum|Pm008244	corylusavellana|Haze_01142-RA	cmel|CM3C021296	juglansregia|Jr12_10840_p1	zmay|ZM01G58740	fves|FV4G14070	stub|Sotub01g016780.1.1	cyclocaryapaliurus|GWHTBEHY044420	gmax|GM17G03290	bdis|BD1G03030	hvul|MLOC_63484.2	gmax|GM07G37330	vvin|VV05G12290	caryaillinoinensis|CIL1095S0030	cari|Ca_02978	clan|Cla009276	grai|Cotton_D_gene_10009528	pbre|Pbr012017.1	brap|Bra022180	pper|ppa002599m	macu|GSMUA_Achr1T26590_001	rcom|RC29726G02120	tpar|Tp3g15060	myricarubra|GENE_002741	ccaj|C.cajan_04324	lusi|Lus10037712
ORTHO007626	cpap|CP00029G01890	atri|evm_27.model.AmTr_v1.0_scaffold00004.15	macu|GSMUA_Achr8T26740_001	ptri|PT01G15380	mesc|ME11341G00220	grai|Cotton_D_gene_10024291	alyr|AL7G25660	ptri|PT03G06700	zmay|ZM01G52600	cari|Ca_12760	macu|GSMUA_Achr3T25530_001	pmum|Pm023421	fves|FV5G14360	lusi|Lus10004739	pbre|Pbr035766.3	stub|Sotub08g005260.1.1	lusi|Lus10007800	clan|Cla003667	tcac|TC03G024760	pdac|PDK_30s929761L002	mtru|MT4G100740	fagussylvatica|Bhaga_4.g990	gmax|GM05G04890	brap|Bra026252	hvul|MLOC_56037.3	jcur|Jcr4S00781.10	elaeisguineensis|p5.00_sc00217_p0014.1	sita|Si036936m	ccaj|C.cajan_01606	atha|AT5G47420	brap|Bra026250	juglansregia|Jr09_06050_p1	csat|Csa5M165180	cmel|CM3C005517	pper|ppa009710m	myricarubra|GENE_009519	atha|AT4G17420	tpar|Tp7g16770	ljap|LJ0G166590	cyclocaryapaliurus|GWHTBEHY049430	corylusavellana|Haze_07947-RA	caryaillinoinensis|CIL1600S0010	slyc|Solyc08g007320.2.1	crub|Carubv10027646m	rcom|RC30101G00170	bdis|BD1G08760	gmax|GM17G15250	osat|OS03G53600	vvin|VV00G16230
ORTHO007657	gmax|GM09G00500	vvin|VV06G11470	juglansregia|Jr14_18890_p1	clan|Cla006330	osat|OS08G39420	mesc|ME06582G00810	corylusavellana|Haze_23195-RA	pbre|Pbr028416.1	pbre|Pbr029391.1	grai|Cotton_D_gene_10028427	tpar|Tp1g37360	cyclocaryapaliurus|GWHTBEHY041051	mtru|MT4G031220	cmel|CM3C015154	atri|evm_27.model.AmTr_v1.0_scaffold00061.228	macu|GSMUA_Achr6T22470_001	zmay|ZM05G36970	ljap|LJ3G004700	crub|Carubv10012113m	elaeisguineensis|p5.00_sc01582_p0001.1	pdac|PDK_30s1123881L003	juglansregia|Jr14_18880_p1	brap|Bra030485	myricarubra|GENE_018124	ccaj|C.cajan_45274	fagussylvatica|Bhaga_10.g508	rcom|RC30024G00620	stub|Sotub11g018880.1.1	cmel|CM3C015153	cyclocaryapaliurus|GWHTBEHY041052	jcur|Jcr4S03992.10	sbic|SB01G000470	bdis|BD1G00860	caryaillinoinensis|CIL1359S0026	pper|ppa009681m	fves|FV2G48250	lusi|Lus10022419	cpap|CP00084G00130	csat|Csa1M616850	hvul|AK375363	cari|Ca_27523	pmum|Pm012189	slyc|Solyc11g033260.1.1	ptri|PT01G25330	brap|Bra018855	sita|Si037109m	tcac|TC09G023720	atha|AT1G50510	lusi|Lus10009716	alyr|AL1G45000
ORTHO008005	caryaillinoinensis|CIL0410S0002	corylusavellana|Haze_02083-RA	ptri|PT04G17650	elaeisguineensis|p5.00_sc00129_p0032.1	csat|Csa7M017670	mtru|MT1G114010	mesc|ME04485G00020	pper|ppa002687m	fves|FV2G27330	clan|Cla015798	macu|GSMUA_Achr5T11170_001	lusi|Lus10012518	pbre|Pbr042760.1	crub|Carubv10013167m	ccaj|C.cajan_08155	caryaillinoinensis|CIL0410S0001	cyclocaryapaliurus|GWHTBEHY046793	cpap|CP00020G01290	grai|Cotton_D_gene_10038437	bdis|BD1G76050	zmay|ZM09G28130	vvin|VV03G04110	juglansregia|Jr13_09620_p1	myricarubra|GENE_024054	ljap|LJ5G030560	brap|Bra037284	tcac|TC02G004300	jcur|Jcr4S06303.30	pmum|Pm020918	slyc|Solyc01g111890.2.1	alyr|AL3G37680	vvin|VV03G04120	atri|evm_27.model.AmTr_v1.0_scaffold00001.157	hvul|MLOC_69879.2	gmax|GM20G23880	lusi|Lus10023988	sita|Si034646m	osat|OS03G04270	ptri|PT09G13950	pbre|Pbr039016.1	stub|Sotub01g049280.1.1	cari|Ca_05387	cyclocaryapaliurus|GWHTBEHY018360	juglansregia|Jr16_15920_p1	pdac|PDK_30s825361L001	atha|AT2G17020	cmel|CM3C013321	rcom|RC30091G00110	sbic|SB01G047960	elaeisguineensis|p5.00_sc00129_p0033.1	tpar|Tp3g30310	caryaillinoinensis|CIL1153S0003	fagussylvatica|Bhaga_3.g995	mtru|MT0G14850
ORTHO007871	cpap|CP00020G00040	mtru|MT2G009630	vvin|VV03G01220	bdis|BD1G58920	myricarubra|GENE_019042	corylusavellana|Haze_10521-RA	brap|Bra011456	sbic|SB02G007990	ccaj|C.cajan_22939	macu|GSMUA_Achr4T32510_001	zmay|ZM07G00920	elaeisguineensis|p5.00_sc00265_p0007.1	zmay|ZM02G47260	sbic|SB02G001490	fagussylvatica|Bhaga_7.g923	gmax|GM13G32980	ljap|LJ6G018780	tcac|TC02G010630	pper|ppa011746m	cyclocaryapaliurus|GWHTBEHY046347	pbre|Pbr009871.1	gmax|GM07G30080	ptri|PT17G06880	rcom|RC29838G00900	alyr|AL7G07560	grai|Cotton_D_gene_10029549	pdac|PDK_30s903491L007	mesc|ME03735G00010	csat|Csa4M182250	gmax|GM08G07230	tpar|Tp7g31350	clan|Cla006496	mesc|ME03612G00080	hvul|MLOC_4480.1	crub|Carubv10006924m	osat|OS07G02710	sita|Si031113m	pmum|Pm021993	lusi|Lus10007070	corylusavellana|Haze_10520-RA	juglansregia|Jr16_20690_p1	cari|Ca_00158	cmel|CM3C018054	atha|AT4G33625	ljap|LJ6G018700	fves|FV2G19460	atri|evm_27.model.AmTr_v1.0_scaffold00033.240	jcur|Jcr4S00584.30	elaeisguineensis|p5.00_sc00312_p0025.1	brap|Bra036993	caryaillinoinensis|CIL1603S0013	stub|Sotub01g043170.1.1	slyc|Solyc01g105980.2.1	ljap|LJ4G005460	lusi|Lus10020442
ORTHO007593	caryaillinoinensis|CIL1479S0015	elaeisguineensis|p5.00_sc00161_p0005.1	atha|AT1G30320	lusi|Lus10023284	cpap|CP00017G00450	brap|Bra010777	macu|GSMUA_Achr10T28730_001	sita|Si009808m	alyr|AL1G31360	brap|Bra032380	tcac|TC06G012110	grai|Cotton_D_gene_10031673	juglansregia|Jr04_11650_p1	zmay|ZM02G04160	pper|ppa003669m	pdac|PDK_30s65509507L001	pbre|Pbr039623.1	gmax|GM05G27550	hvul|MLOC_62671.5	crub|Carubv10012274m	ljap|LJ4G027560	atri|evm_27.model.AmTr_v1.0_scaffold00092.37	cyclocaryapaliurus|GWHTBEHY027667	gmax|GM08G24920	lusi|Lus10038521	clan|Cla009799	vvin|VV10G04780	csat|Csa6M524660	juglansregia|Jr03_14090_p1	cyclocaryapaliurus|GWHTBEHY027668	caryaillinoinensis|CIL0940S0091	pbre|Pbr021105.1	macu|GSMUA_Achr5T26590_001	cyclocaryapaliurus|GWHTBEHY027666	ccaj|C.cajan_24334	gmax|GM08G10530	bdis|BD5G22090	mesc|ME04251G00310	jcur|Jcr4S01138.20	myricarubra|GENE_021733	rcom|RC29599G00070	pdac|PDK_30s858871L001	fves|FV3G05840	cari|Ca_05027	pmum|Pm010466	osat|OS04G52920	tpar|Tp1g26180	cmel|CM3C007106	corylusavellana|Haze_05685-RA	fagussylvatica|Bhaga_7.g3122	ptri|PT01G36150	elaeisguineensis|p5.00_sc01062_p0001.1	sbic|SB06G028890	slyc|Solyc08g045640.2.1
ORTHO000833_2	alyr|AL2G26170	ptri|PT02G07030	clan|Cla013856	sita|Si035431m	grai|Cotton_D_gene_10000807	myricarubra|GENE_004538	brap|Bra015684	jcur|Jcr4S00918.20	juglansregia|Jr15_01810_p1	caryaillinoinensis|CIL1386S0046	csat|Csa6M338120	bdis|BD1G62770	sbic|SB01G035670	ptri|PT05G19920	tpar|Tp5g32390	atri|evm_27.model.AmTr_v1.0_scaffold00071.78	gmax|GM14G28380	atha|AT1G77220	juglansregia|Jr06_02240_p1	pdac|PDK_30s1007221L004	pbre|Pbr039395.1	lusi|Lus10018920	fves|FV2G22960	pmum|Pm022660	zmay|ZM09G21320	slyc|Solyc04g064850.2.1	pbre|Pbr001732.2	macu|GSMUA_Achr10T16150_001	vvin|VV18G11690	cmel|CM3C008405	crub|Carubv10020209m	gmax|GM06G12830	osat|OS05G44080	stub|Sotub04g024230.1.1	gmax|GM13G08930	elaeisguineensis|p5.00_sc00034_p0022.1	cpap|CP00049G00550	cari|Ca_03933	pper|ppa004953m	hvul|AK368525	ccaj|C.cajan_40258	brap|Bra008296	corylusavellana|Haze_17718-RA	tcac|TC00G045230	rcom|RC27985G00290	mesc|ME06688G00300	lusi|Lus10028621
ORTHO007822	atha|AT4G36650	macu|GSMUA_Achr5T08660_001	myricarubra|GENE_022169	hvul|MLOC_38194.1	vvin|VV04G02390	brap|Bra011698	corylusavellana|Haze_15109-RA	juglansregia|Jr12_02040_p1	mtru|MT0G08440	alyr|AL7G04150	lusi|Lus10041732	cari|Ca_02061	jcur|Jcr4S05645.40	slyc|Solyc02g085470.2.1	zmay|ZM09G26690	mesc|ME06512G00010	gmax|GM11G07140	pdac|PDK_30s867601L001	elaeisguineensis|p5.00_sc00566_p0001.1	atri|evm_27.model.AmTr_v1.0_scaffold00059.61	jcur|Jcr4S14418.10	gmax|GM01G38090	pper|ppa004039m	cpap|CP00544G00040	clan|Cla014202	mtru|MT0G08700	rcom|RC29634G00830	mtru|MT5G019910	bdis|BD1G71400	fves|FV5G38520	csat|Csa6M502590	osat|OS03G10070	fagussylvatica|Bhaga_8.g627	ccaj|C.cajan_12661	ljap|LJ2G024080	pdac|PDK_30s1192531L001	grai|Cotton_D_gene_10005697	tpar|Tp7g34310	pbre|Pbr014292.1	cmel|CM3C007819	caryaillinoinensis|CIL1096S0058	elaeisguineensis|p5.00_sc00267_p0011.1	ptri|PT07G12070	brap|Bra017769	sbic|SB01G044030	tcac|TC01G003420	stub|Sotub02g028600.1.1	crub|Carubv10004541m	cyclocaryapaliurus|GWHTBEHY043976	elaeisguineensis|p5.00_sc00267_p0010.1	jcur|Jcr4S19006.20	sita|Si035090m	lusi|Lus10024022	pmum|Pm026604
ORTHO007723	macu|GSMUA_Achr2T17650_001	tpar|Tp1g15010	ccaj|C.cajan_19823	pbre|Pbr013087.1	fves|FV3G31950	slyc|Solyc06g082370.2.1	juglansregia|Jr05_06660_p1	sita|Si029744m	csat|Csa1M533720	pbre|Pbr011551.1	sbic|SB02G005960	csat|Csa6M310480	cyclocaryapaliurus|GWHTBEHY039202	corylusavellana|Haze_24429-RA	gmax|GM18G06320	cpap|CP00053G00440	atha|AT1G16870	cyclocaryapaliurus|GWHTBEHY039203	lusi|Lus10007056	elaeisguineensis|p5.00_sc00357_p0006.1	zmay|ZM02G45760	cari|Ca_08973	pper|ppa006017m	caryaillinoinensis|CIL1114S0042	lusi|Lus10020429	pdac|PDK_30s905491L002	cmel|CM3C020493	mtru|MT3G031280	bdis|BD1G54480	juglansregia|Jr05_06650_p1	pmum|Pm000155	stub|Sotub06g033160.1.1	vvin|VV06G00860	elaeisguineensis|p5.00_sc00040_p0026.1	hvul|AK362812	tcac|TC09G034790	fagussylvatica|Bhaga_9.g866	ljap|LJ0G312920	ptri|PT13G14430	crub|Carubv10009019m	jcur|Jcr4S00919.40	mesc|ME08300G00010	grai|Cotton_D_gene_10028740	rcom|RC28140G00050	atri|evm_27.model.AmTr_v1.0_scaffold00007.172	alyr|AL1G17740	gmax|GM11G29760	myricarubra|GENE_010409	osat|OS07G10300	juglansregia|Jr14_08040_p1	brap|Bra026020	clan|Cla008107
ORTHO006763	corylusavellana|Haze_11645-RA	lusi|Lus10032590	macu|GSMUA_Achr6T27700_001	grai|Cotton_D_gene_10021043	crub|Carubv10012848m	elaeisguineensis|p5.00_sc01203_p0001.1	sita|Si000302m	cari|Ca_08543	slyc|Solyc09g092250.2.1	cpap|CP00083G00400	rcom|RC29904G00020	cari|Ca_08542	stub|Sotub09g029000.1.1	brap|Bra014989	cmel|CM3C006297	jcur|Jcr4S00102.110	pbre|Pbr030891.1	pper|ppa020677m	atri|evm_27.model.AmTr_v1.0_scaffold00013.239	ptri|PT17G08320	pdac|PDK_30s65509202L001	pmum|Pm007843	zmay|ZM03G07830	gmax|GM08G11590	ccaj|C.cajan_23437	gmax|GM05G28570	osat|OS01G01150	clan|Cla021403	tpar|Tp3g21580	alyr|AL3G26860	zmay|ZM08G01660	vvin|VV04G00010	fves|FV4G17010	hvul|MLOC_5230.6	tcac|TC04G020580	pdac|PDK_30s65509202L003	lusi|Lus10043159	csat|Csa3M129720	sbic|SB03G009130	cyclocaryapaliurus|GWHTBEHY006730	juglansregia|Jr07_14500_p1	fagussylvatica|Bhaga_5.g3427	pdac|PDK_30s742341L002	atha|AT3G23900	caryaillinoinensis|CIL1146S0046	grai|Cotton_D_gene_10014260	bdis|BD2G03701	mesc|ME02421G00780	myricarubra|GENE_006308	elaeisguineensis|p5.00_sc00082_p0034.1	juglansregia|Jr07_14490_p1	cpap|CP00083G00410
ORTHO007788	zmay|ZM03G31420	csat|Csa1M439330	juglansregia|Jr03_14450_p1	sbic|SB03G035020	stub|Sotub01g014060.1.1	pbre|Pbr039588.1	tcac|TC06G012620	ptri|PT11G07970	mesc|ME03859G00250	brap|Bra032356	pdac|PDK_30s1183521L002	elaeisguineensis|p5.00_sc00116_p0111.1	fves|FV3G05310	hvul|MLOC_55888.2	osat|OS01G55270	fagussylvatica|Bhaga_7.g3198	caryaillinoinensis|CIL1280S0033	cari|Ca_06513	cyclocaryapaliurus|GWHTBEHY015739	cpap|CP46789G00010	vvin|VV10G04190	lusi|Lus10038500	pdac|PDK_30s733651L001	pper|ppa025681m	ccaj|C.cajan_13952	tpar|Tp1g25930	cyclocaryapaliurus|GWHTBEHY015740	clan|Cla019585	sita|Si002884m	rcom|RC29693G00460	elaeisguineensis|p5.00_sc00065_p0067.1	macu|GSMUA_Achr6T26890_001	alyr|AL1G31060	corylusavellana|Haze_05608-RA	cmel|CM3C002736	macu|GSMUA_Achr7T25290_001	gmax|GM07G34530	jcur|Jcr4S03402.30	pmum|Pm010416	grai|Cotton_D_gene_10031531	mtru|MT4G084250	mtru|MT4G084430	myricarubra|GENE_015625	crub|Carubv10010265m	mesc|ME04251G00620	atri|evm_27.model.AmTr_v1.0_scaffold00058.224	slyc|Solyc08g016670.2.1	atha|AT1G30070	gmax|GM20G02270	bdis|BD2G50300
ORTHO000419_2	csat|Csa2M405050	zmay|ZM01G34000	ptri|PT12G09820	macu|GSMUA_Achr6T23890_001	hvul|MLOC_19879.1	fves|FV6G51320	pmum|Pm016132	juglansregia|Jr01_06880_p1	jcur|Jcr4S07474.10	vvin|VV17G08490	pdac|PDK_30s706821L001	mesc|ME01701G00320	macu|GSMUA_Achr11T11420_001	rcom|RC30131G01840	grai|Cotton_D_gene_10028624	pdac|PDK_30s929141L001	gmax|GM19G26570	pper|ppa005796m	cyclocaryapaliurus|GWHTBEHY032261	sita|Si009725m	cari|Ca_25909	clan|Cla003367	caryaillinoinensis|CIL1515S0037	brap|Bra000981	fagussylvatica|Bhaga_10.g1754	cpap|CP02200G00010	vvin|VV14G14180	juglansregia|Jr02_00580_p1	mtru|MT7G028050	corylusavellana|Haze_07176-RA	pbre|Pbr037195.1	stub|Sotub02g037500.1.1	juglansregia|Jr10_04840_p1	ptri|PT12G07910	myricarubra|GENE_000423	tcac|TC04G004100	ptri|PT15G10290	slyc|Solyc02g094300.2.1	corylusavellana|Haze_14900-RA	cmel|CM3C008173	pdac|PDK_30s667471L002	gmax|GM16G05830	pbre|Pbr041546.1	elaeisguineensis|p5.00_sc00057_p0010.1	osat|OS04G32110	macu|GSMUA_Achr6T12210_001	elaeisguineensis|p5.00_sc00073_p0059.1	atha|AT3G01990	rcom|RC30147G03620	juglansregia|Jr01_06900_p1	alyr|AL3G00100	ptri|PT01G32700	caryaillinoinensis|CIL1018S0126	mesc|ME09231G00140	zmay|ZM02G17340	osat|OS08G42100	jcur|Jcr4S02373.50	lusi|Lus10012550	lusi|Lus10041543	cyclocaryapaliurus|GWHTBEHY022131	sita|Si013494m	grai|Cotton_D_gene_10022835	tcac|TC03G015290	elaeisguineensis|p5.00_sc00052_p0022.1	tpar|Tp3g00120	bdis|BD5G08340	pbre|Pbr021852.1	fagussylvatica|Bhaga_8.g3578	sbic|SB07G026090	macu|GSMUA_Achr10T11820_001	atri|evm_27.model.AmTr_v1.0_scaffold00016.208	ccaj|C.cajan_35143	ljap|LJ5G011320	crub|Carubv10013759m
ORTHO009044	atri|evm_27.model.AmTr_v1.0_scaffold00001.365	fagussylvatica|Bhaga_2.g2650	pper|ppa010127m	pbre|Pbr005122.1	rcom|RC30174G03360	cmel|CM3C006088	gmax|GM18G47200	atha|AT4G01310	ljap|LJ0G129540	ccaj|C.cajan_18309	mtru|MT7G078800	ptri|PT02G15410	sita|Si036951m	clan|Cla021214	alyr|AL6G40280	juglansregia|Jr07_07410_p1	cpap|CP00184G00210	osat|OS03G03360	hvul|AK370101	cari|Ca_06175	bdis|BD1G76880	stub|Sotub09g007160.1.1	vvin|VV15G05610	cyclocaryapaliurus|GWHTBEHY005406	fves|FV7G07180	tpar|Tp6g00830	pmum|Pm018230	macu|GSMUA_Achr5T20260_001	lusi|Lus10036390	mesc|ME02658G00930	csat|Csa3M121660	lusi|Lus10007915	myricarubra|GENE_025182	gmax|GM09G39130	crub|Carubv10001736m	caryaillinoinensis|CIL0982S0039	slyc|Solyc09g007560.2.1	macu|GSMUA_Achr11T17330_001	jcur|Jcr4S00401.20	tcac|TC01G035460	zmay|ZM01G01700	pdac|PDK_30s859911L001	elaeisguineensis|p5.00_sc00016_p0031.1	grai|Cotton_D_gene_10000697	corylusavellana|Haze_15552-RA	brap|Bra000953
ORTHO005565	sita|Si018555m	mtru|MT5G014320	tcac|TC03G023300	caryaillinoinensis|CIL0897S0106	macu|GSMUA_Achr11T07840_001	alyr|AL2G13310	mesc|ME12103G00020	clan|Cla016177	ptri|PT01G02430	zmay|ZM04G40740	myricarubra|GENE_019116	elaeisguineensis|p5.00_sc00013_p0140.1	csat|Csa3M902940	cpap|CP00090G00390	ljap|LJ2G026280	stub|Sotub08g021210.1.1	gmax|GM11G04590	lusi|Lus10040087	crub|Carubv10005925m	lusi|Lus10000314	juglansregia|Jr02_12820_p1	corylusavellana|Haze_08255-RA	ccaj|C.cajan_12978	ptri|PT03G07980	cmel|CM3C003396	osat|OS02G03575	bdis|BD3G02720	zmay|ZM05G18400	ptri|PT01G02420	lusi|Lus10030960	gmax|GM01G40710	grai|Cotton_D_gene_10037775	stub|Sotub06g021300.1.1	sbic|SB04G002340	pbre|Pbr020934.1	mesc|ME00940G00100	rcom|RC29827G00200	caryaillinoinensis|CIL0696S0001	macu|GSMUA_Achr9T23400_001	atri|evm_27.model.AmTr_v1.0_scaffold00149.68	pbre|Pbr023089.2	cari|Ca_02272	cpap|CP00090G00380	vvin|VV02G02580	mesc|ME00940G00080	slyc|Solyc08g077040.2.1	fves|FV5G29970	pper|ppa012773m	hvul|AK360852	cyclocaryapaliurus|GWHTBEHY024200	juglansregia|Jr02_12830_p1	atha|AT4G17960	mesc|ME12103G00030	slyc|Solyc06g061140.2.1	elaeisguineensis|p5.00_sc00014_p0008.1	ptri|PT03G07970	jcur|Jcr4S01620.20	brap|Bra013271	corylusavellana|Haze_08256-RA	alyr|AL7G24940	cyclocaryapaliurus|GWHTBEHY024201	tpar|Tp7g16150	pdac|PDK_30s996781L001	alyr|AL7G19440
ORTHO005339	crub|Carubv10009087m	ljap|LJ2G013580	lusi|Lus10021708	corylusavellana|Haze_17441-RA	gmax|GM01G22510	tcac|TC02G034600	atha|AT1G25580	rcom|RC29738G00470	atri|evm_27.model.AmTr_v1.0_scaffold00060.14	juglansregia|Jr06_00500_p1	mesc|ME08359G00550	jcur|Jcr4S01292.40	mtru|MT5G053430	fagussylvatica|Bhaga_11.g570	alyr|AL1G27600	ccaj|C.cajan_24657	pdac|PDK_30s787831L004	sbic|SB10G009670	vvin|VV01G08240	slyc|Solyc05g009840.2.1	ptri|PT10G12840	lusi|Lus10041492	mesc|ME06656G00060	fves|FV0G02410	gmax|GM20G32690	ptri|PT08G11360	grai|Cotton_D_gene_10001169	clan|Cla020366	cmel|CM3C012215	caryaillinoinensis|CIL1032S0006	zmay|ZM06G17360	cpap|CP00053G01150	brap|Bra024733	cari|Ca_24772	pbre|Pbr013250.1	macu|GSMUA_Achr3T07330_001	csat|Csa5M608350	pbre|Pbr027483.1	sita|Si019444m	bdis|BD1G43840	pmum|Pm029010	tpar|Tp1g22630	pper|ppa005648m	sita|Si006639m	osat|OS06G15690	gmax|GM02G11140	elaeisguineensis|p5.00_sc00004_p0398.1	myricarubra|GENE_011099	stub|Sotub05g007480.1.1	fagussylvatica|Bhaga_11.g584
ORTHO005929	tcac|TC01G007400	cari|Ca_11529	lusi|Lus10039632	ptri|PT18G04040	cmel|CM3C007693	pbre|Pbr004662.1	juglansregia|Jr11_05600_p1	hvul|AK366596	mtru|MT7G076850	jcur|Jcr4S02287.20	crub|Carubv10016941m	elaeisguineensis|p5.00_sc00032_p0139.1	fagussylvatica|Bhaga_8.g1191	alyr|AL5G23420	pmum|Pm002284	pper|ppa003947m	stub|Sotub01g024590.1.1	zmay|ZM08G11680	lusi|Lus10002159	rcom|RC28179G00030	brap|Bra006999	osat|OS01G40000	atha|AT3G53440	vvin|VV17G06120	csat|Csa6M497250	elaeisguineensis|p5.00_sc00021_p0020.1	macu|GSMUA_Achr3T08870_001	zmay|ZM06G32550	clan|Cla014084	pdac|PDK_30s1197791L006	ptri|PT06G27800	sita|Si021654m	grai|Cotton_D_gene_10013351	sbic|SB09G021520	bdis|BD3G07987	mesc|ME09335G00120	myricarubra|GENE_006507	fves|FV0G20820	caryaillinoinensis|CIL0979S0159	mesc|ME03787G00150	cpap|CP00129G00200	sbic|SB09G030300	gmax|GM01G02380	pbre|Pbr037715.1	mtru|MT5G030750	sita|Si007924m	atri|evm_27.model.AmTr_v1.0_scaffold00044.145	grai|Cotton_D_gene_10032941	slyc|Solyc01g068540.2.1	bdis|BD5G01910	tpar|Tp5g08900	corylusavellana|Haze_03937-RA	ljap|LJ2G019670	ccaj|C.cajan_12304
ORTHO007808	fves|FV6G10080	juglansregia|Jr03_25990_p1	ccaj|C.cajan_31097	zmay|ZM09G23100	tcac|TC05G002120	mtru|MT7G069480	sbic|SB01G038380	elaeisguineensis|p5.00_sc00121_p0012.1	cmel|CM3C009146	caryaillinoinensis|CIL0897S0010	stub|Sotub09g012430.1.1	gmax|GM07G18550	grai|Cotton_D_gene_10016599	vvin|VV08G00070	macu|GSMUA_Achr5T07360_001	sita|Si034850m	lusi|Lus10002852	crub|Carubv10013331m	myricarubra|GENE_008513	pdac|PDK_30s1007231L001	pmum|Pm002889	jcur|Jcr4S17448.10	cari|Ca_09394	lusi|Lus10003380	bdis|BD1G65480	tpar|Tp3g07390	cpap|CP00120G00450	mesc|ME12549G00020	pper|ppa003438m	slyc|Solyc09g005120.2.1	brap|Bra029736	osat|OS03G18200	gmax|GM18G43430	atri|evm_27.model.AmTr_v1.0_scaffold00007.123	ljap|LJ0G467580	fagussylvatica|Bhaga_2.g5853	grai|Cotton_D_gene_10010082	ptri|PT16G11990	cyclocaryapaliurus|GWHTBEHY013755	clan|Cla018008	rcom|RC29601G00140	alyr|AL3G09080	pbre|Pbr019448.1	hvul|MLOC_55253.3	corylusavellana|Haze_21031-RA	atha|AT3G08970	csat|Csa3M730990
ORTHO005916	fagussylvatica|Bhaga_4.g314	ccaj|C.cajan_13685	mesc|ME05280G01170	pdac|PDK_30s1169121L004	sbic|SB04G009610	pmum|Pm024077	clan|Cla010922	gmax|GM08G02550	sita|Si017040m	tpar|Tp6g06370	elaeisguineensis|p5.00_sc00001_p0330.1	myricarubra|GENE_014728	brap|Bra035256	rcom|RC30190G05160	lusi|Lus10003904	macu|GSMUA_Achr6T14260_001	atri|evm_27.model.AmTr_v1.0_scaffold00093.9	ptri|PT01G10220	stub|Sotub08g028320.1.1	cmel|CM3C016306	slyc|Solyc08g082070.2.1	cyclocaryapaliurus|GWHTBEHY024603	crub|Carubv10007590m	tpar|Tp7g21760	fves|FV5G04750	gmax|GM05G37010	ljap|LJ4G032660	grai|Cotton_D_gene_10017697	zmay|ZM05G25380	juglansregia|Jr02_16470_p1	hvul|MLOC_57360.1	crub|Carubv10000930m	jcur|Jcr4S00096.40	tcac|TC03G028600	ptri|PT03G12830	fagussylvatica|Bhaga_4.g24	pper|ppa004611m	cpap|CP00122G00370	cari|Ca_05811	lusi|Lus10001909	corylusavellana|Haze_08653-RA	vvin|VV02G04380	atha|AT4G23800	bdis|BD3G09690	pbre|Pbr014148.1	csat|Csa4M051430	osat|OS02G15810	caryaillinoinensis|CIL0919S0030	atha|AT4G11080	alyr|AL6G33580	brap|Bra013731
ORTHO006152	alyr|AL8G23030	stub|Sotub07g008990.1.1	csat|Csa2M060400	slyc|Solyc07g009330.2.1	myricarubra|GENE_007587	atha|AT4G25890	cpap|CP00095G00360	osat|OS01G13080	sita|Si007534m	ljap|LJ4G029750	osat|OS06G48780	ptri|PT00G14880	macu|GSMUA_Achr9T13990_001	crub|Carubv10006043m	gmax|GM08G13970	sbic|SB10G028990	tcac|TC09G018570	cmel|CM3C003999	grai|Cotton_D_gene_10015997	tpar|Tp6g19020	vvin|VV11G00840	pmum|Pm008805	cari|Ca_16777	atha|AT5G57290	juglansregia|Jr08_04570_p1	rcom|RC29462G00110	ljap|LJ0G046770	brap|Bra020454	macu|GSMUA_Achr8T23860_001	myricarubra|GENE_023183	gmax|GM05G30780	brap|Bra020453	lusi|Lus10010890	pbre|Pbr038798.1	elaeisguineensis|p5.00_sc00077_p0048.1	pper|ppa013496m	bdis|BD1G34200	atri|evm_27.model.AmTr_v1.0_scaffold00025.221	zmay|ZM05G14780	alyr|AL7G16210	macu|GSMUA_Achr5T04980_001	fagussylvatica|Bhaga_6.g3553	pdac|PDK_30s656531L004	ptri|PT09G03590	clan|Cla022802	jcur|Jcr4S16124.30	mesc|ME00366G00020	hvul|MLOC_60125.2	elaeisguineensis|p5.00_sc00019_p0230.1	caryaillinoinensis|CIL1436S0012	ccaj|C.cajan_38027	tpar|Tp7g23910	brap|Bra002741	cyclocaryapaliurus|GWHTBEHY009936	lusi|Lus10012714
ORTHO006889	cmel|CM3C005935	cari|Ca_20996	lusi|Lus10010275	mtru|MT0G23370	pdac|PDK_30s683731L003	jcur|Jcr4S02147.60	vvin|VV15G07790	fagussylvatica|Bhaga_9.g3080	tpar|Tp4g28920	cmel|CM3C005936	atri|evm_27.model.AmTr_v1.0_scaffold00049.28	pbre|Pbr005443.1	mtru|MT0G25170	ptri|PT02G18250	caryaillinoinensis|CIL1163S0051	elaeisguineensis|p5.00_sc00110_p0002.1	csat|Csa3M116680	ptri|PT02G18240	zmay|ZM02G33530	lusi|Lus10036338	sita|Si029209m	cpap|CP01043G00010	juglansregia|Jr12_06320_p1	stub|Sotub08g010990.1.1	tcac|TC01G033340	ljap|LJ0G016910	pmum|Pm028698	slyc|Solyc08g016090.2.1	pbre|Pbr010740.1	pbre|Pbr034535.1	rcom|RC30076G00670	myricarubra|GENE_002775	ptri|PT14G10320	bdis|BD4G35140	fves|FV7G22530	osat|OS09G33970	macu|GSMUA_Achr9T29400_001	mesc|ME07571G00320	gmax|GM07G05290	sbic|SB02G029820	corylusavellana|Haze_15774-RA	ccaj|C.cajan_37331	clan|Cla021065	alyr|AL4G35060	hvul|MLOC_4408.1	pper|ppa002934m	brap|Bra004498	atha|AT2G46900	crub|Carubv10022741m	grai|Cotton_D_gene_10015963	gmax|GM16G01840
ORTHO007823	bdis|BD3G54550	rcom|RC29841G01440	fves|FV6G25670	juglansregia|Jr07_31510_p1	macu|GSMUA_Achr11T06760_001	cari|Ca_02891	clan|Cla012748	cmel|CM3C017839	pbre|Pbr024959.1	mtru|MT2G104030	lusi|Lus10023122	osat|OS02G56040	fagussylvatica|Bhaga_6.g1077.2	atha|AT1G80030	crub|Carubv10021832m	ptri|PT03G02050	slyc|Solyc03g116790.2.1	fagussylvatica|Bhaga_6.g1077	atri|evm_27.model.AmTr_v1.0_scaffold00070.20	ljap|LJ3G000010	lusi|Lus10011484	csat|Csa4M006450	corylusavellana|Haze_16570-RA	juglansregia|Jr07_31520_p1	tpar|Tp5g35800	alyr|AL2G29780	sita|Si017013m	zmay|ZM05G43490	cyclocaryapaliurus|GWHTBEHY008996	pmum|Pm013692	brap|Bra035201	stub|Sotub03g030240.1.1	elaeisguineensis|p5.00_sc00349_p0003.1	gmax|GM15G00950	juglansregia|Jr07_31530_p1	myricarubra|GENE_001875	mesc|ME12498G00100	sbic|SB04G036400	ccaj|C.cajan_02971	cpap|CP00067G00380	jcur|Jcr4S00514.40	caryaillinoinensis|CIL0957S0174	pper|ppa004678m	pdac|PDK_30s737181L001	hvul|AK364223	tcac|TC06G002980	juglansregia|Jr07_31500_p1	zmay|ZM04G25650	grai|Cotton_D_gene_10000646	vvin|VV09G07180
ORTHO000839_2	vvin|VV05G11290	osat|OS03G19970	alyr|AL3G06780	sbic|SB01G037160	sita|Si034969m	pbre|Pbr015004.1	mtru|MT4G122920	pmum|Pm008411	crub|Carubv10013396m	lusi|Lus10037795	pdac|PDK_30s922111L002	pdac|PDK_30s798841L001	zmay|ZM09G22120	atha|AT3G06550	juglansregia|Jr07_11900_p1	hvul|MLOC_70853.3	tpar|Tp3g05490	ptri|PT08G10000	pper|ppa004730m	macu|GSMUA_Achr8T10770_001	slyc|Solyc01g058270.2.1	elaeisguineensis|p5.00_sc00025_p0127.1	myricarubra|GENE_002648	gmax|GM07G36550	fagussylvatica|Bhaga_12.g213	lusi|Lus10017079	stub|Sotub01g013170.1.1	cari|Ca_03046	pdac|PDK_30s722171L020	elaeisguineensis|p5.00_sc00009_p0122.1	grai|Cotton_D_gene_10015728	clan|Cla017034	brap|Bra029587	ljap|LJ4G025910	juglansregia|Jr07_11910_p1	tcac|TC04G029950	elaeisguineensis|p5.00_sc00033_p0211.1	caryaillinoinensis|CIL1132S0048	fves|FV3G38540	brap|Bra040276	mesc|ME00708G00260	ccaj|C.cajan_25138	gmax|GM17G04070	jcur|Jcr4S00172.140	macu|GSMUA_Achr3T24370_001	cmel|CM3C009897	atri|evm_27.model.AmTr_v1.0_scaffold00003.242	cyclocaryapaliurus|GWHTBEHY006253	cyclocaryapaliurus|GWHTBEHY006254	bdis|BD1G64180	ptri|PT10G14700
ORTHO006745	grai|Cotton_D_gene_10005522	lusi|Lus10008234	slyc|Solyc09g072710.2.1	juglansregia|Jr01_32630_p1	cpap|CP00165G00400	pper|ppa002729m	alyr|AL1G03360	corylusavellana|Haze_24676-RA	csat|Csa3M607640	jcur|Jcr4S04455.30	tcac|TC01G025650	osat|OS02G56910	rcom|RC29637G00430	zmay|ZM05G43950	mesc|ME09880G00620	mesc|ME07005G00100	fagussylvatica|Bhaga_3.g2639	caryaillinoinensis|CIL1293S0024	myricarubra|GENE_010848	tpar|Tp1g02850	vvin|VV07G11350	brap|Bra015285	cari|Ca_12249	elaeisguineensis|p5.00_sc00017_p0295.1	sita|Si016694m	sbic|SB04G036930	stub|Sotub09g020940.1.1	clan|Cla005958	gmax|GM19G35000	crub|Carubv10008666m	hvul|AK370972	macu|GSMUA_Achr1T20390_001	pdac|PDK_30s665291L002	brap|Bra032533	ptri|PT14G18260	cmel|CM3C012862	fves|FV2G09840	gmax|GM03G32250	atri|evm_27.model.AmTr_v1.0_scaffold00067.179	pmum|Pm020539	lusi|Lus10003615	pbre|Pbr011053.1	atha|AT1G04010	bdis|BD3G58870	ccaj|C.cajan_16479	mtru|MT7G098010	csat|Csa3M607650	pbre|Pbr026669.1	lusi|Lus10024927
ORTHO007746	sbic|SB04G007460	bdis|BD3G08040	vvin|VV17G04090	tcac|TC03G009710	gmax|GM17G10570	ljap|LJ4G018640	clan|Cla008344	myricarubra|GENE_019667	crub|Carubv10026065m	ccaj|C.cajan_01678	sita|Si016457m	pmum|Pm024802	slyc|Solyc06g071040.2.1	pbre|Pbr011476.2	gmax|GM05G01320	rcom|RC30147G07500	zmay|ZM05G27520	corylusavellana|Haze_07372-RA	osat|OS02G12360	fves|FV5G13880	macu|GSMUA_Achr7T09710_001	pper|ppa001544m	juglansregia|Jr02_04940_p1	elaeisguineensis|p5.00_sc00039_p0093.1	cyclocaryapaliurus|GWHTBEHY022492	atri|evm_27.model.AmTr_v1.0_scaffold00078.81	ptri|PT15G06630	mtru|MT4G107890	stub|Sotub06g027080.1.1	pdac|PDK_30s732661L002	caryaillinoinensis|CIL1569S0011	cari|Ca_15341	alyr|AL8G29230	lusi|Lus10042176	lusi|Lus10004265	brap|Bra010121	atha|AT5G62760	elaeisguineensis|p5.00_sc00039_p0094.1	juglansregia|Jr02_04950_p1	csat|Csa1M045500	jcur|Jcr4S00035.20	cmel|CM3C002204	fagussylvatica|Bhaga_10.g1037	tpar|Tp2g25930	cpap|CP00017G01850	mtru|MT4G107880	grai|Cotton_D_gene_10006707	macu|GSMUA_Achr7T09700_001	mesc|ME12794G01830	hvul|AK251905.1
ORTHO007759	corylusavellana|Haze_04786-RA	csat|Csa3M038710	lusi|Lus10042683	pbre|Pbr041943.4	atri|evm_27.model.AmTr_v1.0_scaffold00197.21	vvin|VV07G04190	juglansregia|Jr03_22320_p1	grai|Cotton_D_gene_10005094	jcur|Jcr4S00036.280	bdis|BD2G25590	brap|Bra021664	crub|Carubv10023194m	clan|Cla001147	tcac|TC01G029210	pdac|PDK_30s1130831L001	macu|GSMUA_Achr3T24920_001	fagussylvatica|Bhaga_11.g3634	ccaj|C.cajan_09603	macu|GSMUA_Achr8T05920_001	rcom|RC29703G00440	slyc|Solyc07g053060.2.1	gmax|GM19G33400	pper|ppa004264m	mesc|ME04457G01390	atha|AT2G30780	fves|FV2G26120	hvul|AK376638	pmum|Pm019919	cmel|CM3C014018	cpap|CP00731G00020	stub|Sotub07g020780.1.1	tpar|Tp4g13280	lusi|Lus10029620	mtru|MT2G049540	zmay|ZM06G24030	elaeisguineensis|p5.00_sc00067_p0045.1	alyr|AL4G15430	ptri|PT16G11950	sbic|SB09G020090	sita|Si025038m	mtru|MT5G076010	ljap|LJ0G050130	myricarubra|GENE_013978	osat|OS05G33760	caryaillinoinensis|CIL1319S0039	cari|Ca_22570	gmax|GM03G30480
ORTHO007219	zmay|ZM02G10400	ljap|LJ1G047230	csat|Csa7M375770	vvin|VV07G10900	pmum|Pm020597	mesc|ME06715G00070	grai|Cotton_D_gene_10021900	macu|GSMUA_Achr4T18340_001	lusi|Lus10033888	crub|Carubv10023254m	caryaillinoinensis|CIL1012S0016	ccaj|C.cajan_34794	lusi|Lus10003558	stub|Sotub05g018230.1.1	pper|ppa006051m	fagussylvatica|Bhaga_3.g2515	slyc|Solyc05g026140.2.1	cpap|CP00050G00210	pbre|Pbr011096.1	juglansregia|Jr14_21410_p1	myricarubra|GENE_011008	cpap|CP00050G00220	pbre|Pbr025359.1	fves|FV2G09110	jcur|Jcr4S02317.10	tcac|TC00G030770	atha|AT2G31190	bdis|BD5G15767	sbic|SB06G022670	sita|Si010136m	gmax|GM03G31970	gmax|GM19G34730	corylusavellana|Haze_24627-RA	hvul|MLOC_53082.2	zmay|ZM02G10410	elaeisguineensis|p5.00_sc00205_p0045.1	cmel|CM3C015730	brap|Bra021709	pdac|PDK_30s1054161L001	ljap|LJ1G047390	ptri|PT05G23400	alyr|AL4G16050	tpar|Tp4g13680	cyclocaryapaliurus|GWHTBEHY040638	atri|evm_27.model.AmTr_v1.0_scaffold00067.5	osat|OS04G43690	gmax|GM13G18440	rcom|RC30005G00670	cari|Ca_12224	fagussylvatica|Bhaga_6.g4160	clan|Cla014835	ccaj|C.cajan_09689
ORTHO005819	juglansregia|Jr11_22540_p1	fves|FV5G20540	macu|GSMUA_Achr10T25660_001	cari|Ca_23065	crub|Carubv10010611m	sbic|SB02G037460	mesc|ME06916G02090	alyr|AL1G29960	elaeisguineensis|p5.00_sc00001_p0937.1	vvin|VV18G04210	atha|AT1G29060	rcom|RC29908G02620	hvul|AK369195	hvul|MLOC_61861.2	cpap|CP00036G01990	clan|Cla023040	lusi|Lus10020947	osat|OS03G08870	osat|OS07G38990	corylusavellana|Haze_22354-RA	lusi|Lus10008723	pdac|PDK_30s785121L002	macu|GSMUA_Achr10T25010_001	ptri|PT05G16600	stub|Sotub04g029730.1.1	brap|Bra010853	sita|Si031529m	zmay|ZM07G25320	ccaj|C.cajan_17906	bdis|BD1G23590	pmum|Pm004517	caryaillinoinensis|CIL1081S0028	ccaj|C.cajan_05116	gmax|GM14G35710	jcur|Jcr4S01867.30	grai|Cotton_D_gene_10011693	gmax|GM02G37440	zmay|ZM02G37590	bdis|BD1G72050	ljap|LJ1G002380	lusi|Lus10041130	myricarubra|GENE_001371	stub|Sotub02g010710.1.1	brap|Bra030117	tcac|TC08G005550	tpar|Tp1g25000	sbic|SB01G044700	atha|AT4G14600	atri|evm_27.model.AmTr_v1.0_scaffold00067.72	sita|Si038046m	mesc|ME04059G00080	csat|Csa3M889980	slyc|Solyc04g074940.2.1	pper|ppa013397m	cmel|CM3C003542	pbre|Pbr040681.2	fagussylvatica|Bhaga_3.g3852	mtru|MT5G065550
ORTHO000796	caryaillinoinensis|CIL1144S0028	pbre|Pbr006448.1	pper|ppa000614m	ccaj|C.cajan_18809	bdis|BD2G03567	pper|ppa000986m	pbre|Pbr038326.1	pdac|PDK_30s690791L002	ptri|PT04G11780	ljap|LJ1G040690	gmax|GM18G50200	fves|FV6G42500	mtru|MT6G015190	hvul|MLOC_13481.1	sita|Si028776m	cari|Ca_08297	zmay|ZM07G00610	cyclocaryapaliurus|GWHTBEHY032575	cari|Ca_10461	ptri|PT14G13960	grai|Cotton_D_gene_10022530	cari|Ca_10457	corylusavellana|Haze_11902-RA	macu|GSMUA_Achr4T23480_001	brap|Bra038316	grai|Cotton_D_gene_10031963	fagussylvatica|Bhaga_12.g3263	macu|GSMUA_Achr4T32810_001	sita|Si000190m	juglansregia|Jr01_10290_p1	ljap|LJ1G030410	crub|Carubv10012845m	zmay|ZM05G04040	lusi|Lus10037083	tcac|TC01G033210	pbre|Pbr038325.1	pdac|PDK_30s6550938L006	hvul|MLOC_7520.3	grai|Cotton_D_gene_10032692	tcac|TC04G005310	csat|Csa4M099760	tcac|TC04G010660	sbic|SB02G031370	macu|GSMUA_Achr3T19620_001	crub|Carubv10021478m	slyc|Solyc03g059490.1.1	jcur|Jcr4S01962.20	rcom|RC30131G01040	tcac|TC02G032000	fagussylvatica|Bhaga_8.g3304	grai|Cotton_D_gene_10028557	hvul|MLOC_57253.1	zmay|ZM07G26550	gmax|GM16G05170	rcom|RC30174G04940	atha|AT1G69270	sbic|SB01G007680	mesc|ME04043G02080	mesc|ME04489G00080	hvul|MLOC_63044.2	atri|evm_27.model.AmTr_v1.0_scaffold00154.29	jcur|Jcr4S00271.30	lusi|Lus10010087	pbre|Pbr029971.1	gmax|GM19G03710	sbic|SB02G038600	grai|Cotton_D_gene_10032796	atri|evm_27.model.AmTr_v1.0_scaffold00016.228	lusi|Lus10026666	grai|Cotton_D_gene_10027053	fves|FV0G04010	lusi|Lus10004646	mesc|ME06609G00130	gmax|GM13G06210	cmel|CM3C005099	rcom|RC30076G00780	fagussylvatica|Bhaga_8.g3441.2	sita|Si029619m	myricarubra|GENE_000477	myricarubra|GENE_000633	fagussylvatica|Bhaga_8.g3441	macu|GSMUA_Achr4T00630_001	cpap|CP00070G00580	clan|Cla005929	brap|Bra001030	corylusavellana|Haze_14427-RA	ptri|PT17G12610	pdac|PDK_30s687161L006	sita|Si034026m	sbic|SB02G001070	macu|GSMUA_Achr7T00510_001	atha|AT3G02130	lusi|Lus10036899	caryaillinoinensis|CIL1106S0063	lusi|Lus10007206	csat|Csa5M464830	pmum|Pm030619	cmel|CM3C024874	vvin|VV14G13040	brap|Bra021474	corylusavellana|Haze_14973-RA	bdis|BD1G59290	gmax|GM08G26990	pmum|Pm016030	myricarubra|GENE_018822	alyr|AL2G17530	bdis|BD1G22200	osat|OS07G41140	mesc|ME05432G00360	clan|Cla010786	rcom|RC29905G00080	mtru|MT7G084220	alyr|AL3G01200	tpar|Tp3g01200	ptri|PT08G09400	lusi|Lus10031976	bdis|BD1G08240	jcur|Jcr4S21303.10	osat|OS03G54900	ccaj|C.cajan_25078	cpap|CP00014G01800
ORTHO007755	atri|evm_27.model.AmTr_v1.0_scaffold00167.23	hvul|AK360330	fagussylvatica|Bhaga_7.g1822	atha|AT2G15230	clan|Cla016059	sbic|SB02G012950	bdis|BD4G08200	macu|GSMUA_Achr1T09730_001	jcur|Jcr4S25805.10	crub|Carubv10013888m	rcom|RC29801G00300	zmay|ZM07G08810	pmum|Pm021223	cmel|CM3C018487	sita|Si029983m	caryaillinoinensis|CIL1463S0025	pbre|Pbr042623.1	grai|Cotton_D_gene_10038270	csat|Csa7M072760	brap|Bra036406	cpap|CP00106G00960	cyclocaryapaliurus|GWHTBEHY017667	mesc|ME07819G00020	vvin|VV03G10550	myricarubra|GENE_011490	lusi|Lus10027861	fagussylvatica|Bhaga_2.g3487	pdac|PDK_30s853111L001	pper|ppa006519m	ccaj|C.cajan_07835	pbre|Pbr012043.1	fves|FV6G39050	stub|Sotub11g017740.1.1	slyc|Solyc11g032200.1.1	juglansregia|Jr13_01390_p1	pdac|PDK_30s854381L004	elaeisguineensis|p5.00_sc00037_p0097.1	osat|OS09G01590	lusi|Lus10002808	gmax|GM10G40910	juglansregia|Jr13_01380_p1	cari|Ca_05609	ptri|PT09G09590	ljap|LJ5G028730	alyr|AL3G34810	corylusavellana|Haze_10181-RA	tpar|Tp3g28470	tcac|TC02G009570	elaeisguineensis|p5.00_sc00109_p0022.1	gmax|GM20G26400
ORTHO000961	pdac|PDK_30s679311L008	pdac|PDK_30s880731L008	jcur|Jcr4S03088.10	alyr|AL5G25120	cyclocaryapaliurus|GWHTBEHY009291	lusi|Lus10036500	mesc|ME04165G00260	ccaj|C.cajan_29195	atha|AT3G55020	vvin|VV13G08930	zmay|ZM03G27710	atha|AT2G37290	hvul|MLOC_36790.3	lusi|Lus10041425	macu|GSMUA_Achr10T05860_001	pdac|PDK_30s849771L002	hvul|AK372875	sbic|SB09G022880	tcac|TC10G004610	cyclocaryapaliurus|GWHTBEHY014099	clan|Cla017853	bdis|BD2G54230	tpar|Tp5g07400	vvin|VV08G01890	zmay|ZM01G11920	juglansregia|Jr03_22540_p1	elaeisguineensis|p5.00_sc00003_p0132.1	lusi|Lus10040349	bdis|BD1G65940	alyr|AL5G15540	macu|GSMUA_Achr9T04230_001	mtru|MT1G116310	macu|GSMUA_Achr7T22620_001	pmum|Pm002823	osat|OS01G61860	brap|Bra007127	ptri|PT10G21070	csat|Csa3M736690	ptri|PT06G13380	ptri|PT08G04450	cpap|CP00114G00590	stub|Sotub09g006600.1.1	sbic|SB03G039030	cari|Ca_21608	csat|Csa5M176530	atha|AT2G39280	corylusavellana|Haze_20676-RA	ljap|LJ0G050350	juglansregia|Jr12_22520_p1	alyr|AL4G25690	hvul|MLOC_67639.2	grai|Cotton_D_gene_10027683	pper|ppa001448m	zmay|ZM08G17830	cmel|CM3C011716	tpar|Tp4g19610	gmax|GM10G44110	juglansregia|Jr07_35530_p1	slyc|Solyc04g009560.2.1	crub|Carubv10024994m	osat|OS05G38950	fagussylvatica|Bhaga_9.g3949	grai|Cotton_D_gene_10024592	zmay|ZM06G26020	atri|evm_27.model.AmTr_v1.0_scaffold00023.155	juglansregia|Jr03_22550_p1	jcur|Jcr4S02163.30	elaeisguineensis|p5.00_sc00099_p0138.1	fagussylvatica|Bhaga_10.g2447	caryaillinoinensis|CIL1546S0046	lusi|Lus10023472	sbic|SB01G038840	gmax|GM20G38810	cyclocaryapaliurus|GWHTBEHY045857	tpar|Tp_un0018_007	fves|FV7G24970	grai|Cotton_D_gene_10019595	sita|Si034197m	sita|Si000456m	tpar|Tp4g21600	brap|Bra005206	fves|FV6G14500	pbre|Pbr008276.1	myricarubra|GENE_020578	mesc|ME04651G00140	alyr|AL4G22960	clan|Cla020088	pbre|Pbr032268.1	corylusavellana|Haze_16959-RA	caryaillinoinensis|CIL1003S0056	cari|Ca_14038	gmax|GM10G05490	caryaillinoinensis|CIL0917S0139	grai|Cotton_D_gene_10000789	elaeisguineensis|p5.00_sc00121_p0098.1	stub|Sotub04g009500.1.1	jcur|Jcr4U29448.30	sita|Si021234m	ccaj|C.cajan_39545	zmay|ZM09G23420	bdis|BD2G22850	tcac|TC05G005690	lusi|Lus10014020	crub|Carubv10016722m	juglansregia|Jr07_35520_p1	crub|Carubv10025662m	rcom|RC29758G00090	rcom|RC29805G00370	pper|ppa021269m	pmum|Pm018620	slyc|Solyc09g007160.2.1	myricarubra|GENE_010443
ORTHO006511	fves|FV0G44240	hvul|AK374415	fagussylvatica|Bhaga_5.g2698	ptri|PT17G05690	zmay|ZM10G01940	csat|Csa4M015780	lusi|Lus10015956	mesc|ME01525G00090	tcac|TC04G019130	lusi|Lus10000764	macu|GSMUA_Achr8T28880_001	pdac|PDK_30s745201L009	ptri|PT07G01790	sita|Si015819m	mtru|MT2G098910	bdis|BD1G29720	pper|ppa022122m	brap|Bra007448	myricarubra|GENE_017087	cyclocaryapaliurus|GWHTBEHY007340	rcom|RC29707G00050	sita|Si025959m	pmum|Pm007468	cpap|CP00009G02740	atha|AT3G59420	cari|Ca_13695	clan|Cla010844	juglansregia|Jr07_17320_p1	slyc|Solyc11g044940.1.1	tpar|Tp5g03720	crub|Carubv10016669m	atri|evm_27.model.AmTr_v1.0_scaffold00049.13	pbre|Pbr002702.1	ccaj|C.cajan_13438	sbic|SB08G003290	cyclocaryapaliurus|GWHTBEHY007342	vvin|VV05G00610	alyr|AL5G29930	jcur|Jcr4S00992.50	gmax|GM11G13640	caryaillinoinensis|CIL1158S0027	gmax|GM12G05630	cmel|CM3C017714	gmax|GM15G03450	corylusavellana|Haze_01505-RA	ljap|LJ3G001670	osat|OS03G43670	gmax|GM13G41940	cyclocaryapaliurus|GWHTBEHY007341	stub|Sotub11g016720.1.1	grai|Cotton_D_gene_10026467
ORTHO004232	mesc|ME07520G02460	lusi|Lus10028372	alyr|AL7G04600	ccaj|C.cajan_48342	cpap|CP00006G02210	clan|Cla014269	juglansregia|Jr08_17370_p1	alyr|AL3G38990	cyclocaryapaliurus|GWHTBEHY012164	grai|Cotton_D_gene_10040323	cyclocaryapaliurus|GWHTBEHY012166	elaeisguineensis|p5.00_sc00016_p0063.1	sbic|SB01G030760	caryaillinoinensis|CIL0497S0002	fagussylvatica|Bhaga_8.g1470	fves|FV1G13930	ptri|PT07G13340	brap|Bra039915	hvul|MLOC_56769.1	macu|GSMUA_Achr8T12100_001	gmax|GM11G07990	pdac|PDK_30s943701L002	juglansregia|Jr11_07730_p1	tpar|Tp3g31500	brap|Bra011667	pbre|Pbr022129.1	atha|AT2G18060	slyc|Solyc02g084350.2.1	osat|OS03G03540	sita|Si036363m	osat|OS10G38834	tpar|Tp7g33920	gmax|GM01G37310	pper|ppa022264m	csat|Csa6M505270	cyclocaryapaliurus|GWHTBEHY012165	tcac|TC01G001980	cmel|CM3C007888	myricarubra|GENE_013030	mesc|ME06512G00880	ptri|PT05G11680	grai|Cotton_D_gene_10034381	cari|Ca_01981	pbre|Pbr029416.1	zmay|ZM01G01860	lusi|Lus10041822	crub|Carubv10004997m	caryaillinoinensis|CIL1020S0103	atha|AT4G36160	grai|Cotton_D_gene_10033034	macu|GSMUA_Achr11T03040_001	mtru|MT5G021710	vvin|VV04G00990	jcur|Jcr4S00402.80	rcom|RC28623G00130	brap|Bra017750	stub|Sotub02g027510.1.1	elaeisguineensis|p5.00_sc00002_p0404.1	pmum|Pm026735	pdac|PDK_30s937291L001	mtru|MT8G076110	sbic|SB01G048730	cyclocaryapaliurus|GWHTBEHY012163
ORTHO007986	sita|Si007214m	cmel|CM3C016951	gmax|GM17G34110	elaeisguineensis|p5.00_sc00221_p0013.1	corylusavellana|Haze_21392-RA	jcur|Jcr4S00052.210	slyc|Solyc08g006720.2.1	mtru|MT1G014210	osat|OS06G08670	brap|Bra007819	macu|GSMUA_Achr5T24260_001	rcom|RC29848G00810	myricarubra|GENE_007800	zmay|ZM06G15260	caryaillinoinensis|CIL1031S0122	lusi|Lus10026887	pbre|Pbr036523.1	atha|AT4G31870	cyclocaryapaliurus|GWHTBEHY009662	juglansregia|Jr08_00750_p1	pmum|Pm005679	pper|ppa010584m	mesc|ME03049G00570	cari|Ca_09088	lusi|Lus10003421	csat|Csa4M651840	pbre|Pbr036499.1	crub|Carubv10023973m	clan|Cla021039	sbic|SB10G005820	fves|FV2G52430	alyr|AL4G06030	juglansregia|Jr11_30350_p1	ljap|LJ5G006360	lusi|Lus10042418	cpap|CP00148G00230	hvul|AK357108	bdis|BD1G47140	mesc|ME00847G02410	pdac|PDK_30s702131L001	ptri|PT06G26410	atha|AT2G25080	stub|Sotub08g007960.1.1	fagussylvatica|Bhaga_4.g2915	tpar|Tp4g04090	tcac|TC09G001340	atri|evm_27.model.AmTr_v1.0_scaffold00065.18	ccaj|C.cajan_45060	grai|Cotton_D_gene_10015341	vvin|VV04G13240	caryaillinoinensis|CIL1300S0062
ORTHO001133_2	lusi|Lus10039176	cari|Ca_08575	myricarubra|GENE_025889	juglansregia|Jr05_16170_p1	atri|evm_27.model.AmTr_v1.0_scaffold00068.86	pmum|Pm000011	vvin|VV06G07470	jcur|Jcr4S01494.20	tcac|TC09G021710	pper|ppa004089m	ptri|PT01G04080	hvul|MLOC_12796.1	corylusavellana|Haze_22953-RA	stub|Sotub01g006070.1.1	lusi|Lus10013761	caryaillinoinensis|CIL1012S0055	osat|OS07G43990	grai|Cotton_D_gene_10039652	tpar|Tp6g08960	clan|Cla011100	elaeisguineensis|p5.00_sc00074_p0078.1	zmay|ZM07G28150	rcom|RC29835G00300	mesc|ME06582G01300	pdac|PDK_30s742921L001	pbre|Pbr003367.1	juglansregia|Jr14_21730_p1	ccaj|C.cajan_23322	mesc|ME01715G00010	brap|Bra000656	bdis|BD1G20330	gmax|GM05G28890	atha|AT4G08810	cmel|CM3C015597	hvul|AK365243	cyclocaryapaliurus|GWHTBEHY040610	slyc|Solyc01g005690.2.1	fagussylvatica|Bhaga_10.g102	fves|FV3G37240	elaeisguineensis|p5.00_sc00074_p0079.1	sbic|SB02G040390	alyr|AL6G31100	csat|Csa1M600190	macu|GSMUA_Achr4T00760_001	gmax|GM08G12050	mtru|MT8G085780	macu|GSMUA_Achr6T01490_001	caryaillinoinensis|CIL1482S0019	sita|Si029310m	crub|Carubv10000602m	cpap|CP00119G00550
ORTHO007908	mtru|MT4G083100	tcac|TC02G032150	ljap|LJ4G009500	sita|Si036253m	cmel|CM3C011425	mesc|ME00109G00210	clan|Cla022021	hvul|AK357977	zmay|ZM09G19650	cyclocaryapaliurus|GWHTBEHY047060	bdis|BD1G16210	ccaj|C.cajan_20190	corylusavellana|Haze_11913-RA	jcur|Jcr4S00587.140	gmax|GM20G03070	crub|Carubv10017522m	pper|ppa007348m	brap|Bra017383	vvin|VV01G10400	pdac|PDK_30s830931L002	juglansregia|Jr16_12830_p1	myricarubra|GENE_018808	slyc|Solyc05g012340.2.1	lusi|Lus10004648	ptri|PT10G15480	caryaillinoinensis|CIL1182S0032	osat|OS03G30790	cpap|CP00001G01200	alyr|AL5G03140	lusi|Lus10026664	pmum|Pm030629	tpar|Tp2g14420	csat|Csa6M366440	pbre|Pbr029964.1	grai|Cotton_D_gene_10031971	sbic|SB01G032340	cari|Ca_06565	elaeisguineensis|p5.00_sc00011_p0017.1	gmax|GM07G35210	stub|Sotub05g005700.1.1	atha|AT2G03510	fves|FV0G04190	atri|evm_27.model.AmTr_v1.0_scaffold00110.116	zmay|ZM01G18270	macu|GSMUA_Achr4T14350_001	fagussylvatica|Bhaga_12.g3239	fagussylvatica|Bhaga_12.g3243	rcom|RC30174G05090
ORTHO004930	vvin|VV05G14020	clan|Cla001990	mtru|MT7G059160	lusi|Lus10029672	sbic|SB02G027970	tpar|Tp2g22880	lusi|Lus10042710	myricarubra|GENE_020179	pbre|Pbr036387.1	crub|Carubv10016933m	slyc|Solyc12g011180.1.1	cyclocaryapaliurus|GWHTBEHY008536	elaeisguineensis|p5.00_sc00019_p0181.1	tcac|TC03G021350	hvul|MLOC_10351.3	ptri|PT07G00240	brap|Bra029406	brap|Bra029954	cpap|CP00151G00050	fves|FV1G02410	sita|Si012722m	juglansregia|Jr07_25370_p1	cmel|CM3C026682	atha|AT3G49410	gmax|GM11G08780	zmay|ZM10G14480	ccaj|C.cajan_12455	bdis|BD5G04847	pmum|Pm028382	sita|Si010701m	alyr|AL6G24520	tpar|Tp5g12660	atri|evm_27.model.AmTr_v1.0_scaffold00019.357	pper|ppa004640m	osat|OS01G34430	bdis|BD5G04840	jcur|Jcr4S00149.40	atri|evm_27.model.AmTr_v1.0_scaffold00019.356	macu|GSMUA_Achr10T23490_001	cmel|CM3C026683	fagussylvatica|Bhaga_11.g3438	csat|Csa5M630700	caryaillinoinensis|CIL1416S0015	stub|Sotub12g006470.1.1	alyr|AL5G18540	crub|Carubv10003057m	osat|OS01G34420	ljap|LJ0G220980	cari|Ca_24859	ptri|PT17G03810	rcom|RC30042G00230	corylusavellana|Haze_11132-RA	atha|AT5G24450	corylusavellana|Haze_11133-RA	cari|Ca_24858	ljap|LJ2G022010	mesc|ME06446G00360	grai|Cotton_D_gene_10027971	pdac|PDK_30s810671L001
ORTHO007817	fagussylvatica|Bhaga_1.g4115	jcur|Jcr4S02355.10	ccaj|C.cajan_41649	lusi|Lus10036815	myricarubra|GENE_023706	pmum|Pm030590	alyr|AL2G17340	slyc|Solyc05g011990.2.1	pbre|Pbr029993.1	crub|Carubv10019758m	gmax|GM10G00840	zmay|ZM01G46000	lusi|Lus10019174	rcom|RC29822G01060	caryaillinoinensis|CIL1182S0006	sita|Si034126m	corylusavellana|Haze_11873-RA	gmax|GM02G00570	sbic|SB01G015150	clan|Cla022038	mesc|ME03521G00020	cari|Ca_23705	macu|GSMUA_Achr6T00070_001	cpap|CP00001G01600	mtru|MT1G064290	atri|evm_27.model.AmTr_v1.0_scaffold00047.99	tpar|Tp5g24170	brap|Bra038327	pdac|PDK_30s835681L001	vvin|VV01G10790	fves|FV0G03630	juglansregia|Jr16_13100_p1	osat|OS03G40110	fagussylvatica|Bhaga_12.g3295	ljap|LJ0G414140	ptri|PT10G13860	atha|AT1G69070	cmel|CM3C011408	pper|ppa000919m	csat|Csa6M367110	tcac|TC02G031640	macu|GSMUA_Achr6T00060_001	grai|Cotton_D_gene_10012251	bdis|BD1G15110	hvul|MLOC_55271.1	gmax|GM18G47090	elaeisguineensis|p5.00_sc00074_p0048.1	stub|Sotub05g006040.1.1
ORTHO005410	grai|Cotton_D_gene_10037306	pdac|PDK_30s799561L004	gmax|GM13G17370	fagussylvatica|Bhaga_6.g2767	ljap|LJ4G025300	mesc|ME04065G00270	pbre|Pbr007668.1	jcur|Jcr4S00136.80	slyc|Solyc11g065640.1.1	tpar|Tp7g19170	crub|Carubv10002021m	macu|GSMUA_Achr9T18160_001	gmax|GM08G07780	mtru|MT4G131820	vvin|VV11G02080	hvul|AK375219	zmay|ZM09G02250	tpar|Tp6g03630	lusi|Lus10014947	atri|evm_27.model.AmTr_v1.0_scaffold00021.155	mesc|ME10493G00140	pmum|Pm025319	alyr|AL7G21620	caryaillinoinensis|CIL0481S0004	sbic|SB10G006400	slyc|Solyc01g008460.2.1	zmay|ZM06G15470	corylusavellana|Haze_25794-RA	corylusavellana|Haze_26060-RA	stub|Sotub01g008920.1.1	elaeisguineensis|p5.00_sc00008_p0154.1	clan|Cla003288	csat|Csa3M769620	gmax|GM17G05130	atri|evm_27.model.AmTr_v1.0_scaffold00058.14	cari|Ca_02853	atha|AT4G05450	osat|OS07G01930	bdis|BD1G46640	rcom|RC29739G01390	fves|FV0G16340	cyclocaryapaliurus|GWHTBEHY034708	juglansregia|Jr01_24550_p1	ljap|LJ4G035030	sita|Si006927m	crub|Carubv10005773m	ptri|PT03G17100	alyr|AL6G37400	myricarubra|GENE_025501	lusi|Lus10038832	ptri|PT01G03450	brap|Bra013500	cpap|CP00019G02460	pbre|Pbr027540.1	tcac|TC09G006390	pper|ppa012568m	atha|AT4G21090	cmel|CM3C024903
ORTHO003018	zmay|ZM03G38170	zmay|ZM03G38180	juglansregia|Jr10_18870_p1	zmay|ZM09G26700	pbre|Pbr041464.1	fagussylvatica|Bhaga_6.g4787	sbic|SB03G025980	vvin|VV11G03480	gmax|GM13G16470	osat|OS01G39800	elaeisguineensis|p5.00_sc00400_p0001.1	pmum|Pm027183	cyclocaryapaliurus|GWHTBEHY029723	stub|Sotub07g011530.1.1	fves|FV1G09150	cpap|CP31672G00010	grai|Cotton_D_gene_10039114	lusi|Lus10012836	brap|Bra019508	bdis|BD1G71420	atri|evm_27.model.AmTr_v1.0_scaffold00052.63	bdis|BD2G41780	bdis|BD2G41807	hvul|AK366388	brap|Bra018129	ptri|PT13G03090	clan|Cla011200	pbre|Pbr015620.1	bdis|BD1G56955	caryaillinoinensis|CIL1081S0001	cmel|CM3C015483	macu|GSMUA_Achr7T25930_001	pper|ppa009258m	tpar|Tp5g14320	pdac|PDK_30s867601L004	hvul|MLOC_20645.2	grai|Cotton_D_gene_10037362	slyc|Solyc07g039510.2.1	elaeisguineensis|p5.00_sc00028_p0055.1	crub|Carubv10017865m	ccaj|C.cajan_31188	myricarubra|GENE_025826	ptri|PT18G06290	caryaillinoinensis|CIL0938S0069	alyr|AL1G30770	crub|Carubv10017677m	macu|GSMUA_Achr7T24060_001	jcur|Jcr4S07966.10	hvul|AK369952	tcac|TC09G007750	mesc|ME10493G00960	alyr|AL5G16340	cyclocaryapaliurus|GWHTBEHY029724	cari|Ca_20617	sbic|SB03G025970	brap|Bra018130	tcac|TC09G007740	vvin|VV11G03490	atha|AT3G47590	mtru|MT2G039510	csat|Csa1M589120	rcom|RC29912G00620	sita|Si002526m	osat|OS01G39790	corylusavellana|Haze_25924-RA	fves|FV1G09160	atha|AT1G29840	cyclocaryapaliurus|GWHTBEHY029722	atri|evm_27.model.AmTr_v1.0_scaffold00059.29	juglansregia|Jr01_26490_p1
ORTHO007323	cyclocaryapaliurus|GWHTBEHY012477	elaeisguineensis|p5.00_sc00136_p0030.1	juglansregia|Jr11_06240_p1	pper|ppa003035m	ptri|PT07G13620	cari|Ca_11558	csat|Csa6M498930	grai|Cotton_D_gene_10037706	gmax|GM09G33260	caryaillinoinensis|CIL1173S0051	gmax|GM01G02660	macu|GSMUA_Achr4T22280_001	lusi|Lus10025712	alyr|AL8G32370	stub|Sotub05g023760.1.1	pbre|Pbr004688.1	atri|evm_27.model.AmTr_v1.0_scaffold00033.208	slyc|Solyc05g051370.2.1	sita|Si034548m	hvul|AK358368	tpar|Tp2g28640	brap|Bra024396	pdac|PDK_30s1190441L007	myricarubra|GENE_006462	lusi|Lus10035950	cpap|CP00055G00130	jcur|Jcr4S00364.50	mesc|ME03283G00260	ptri|PT07G13610	crub|Carubv10026105m	caryaillinoinensis|CIL0049S0019	bdis|BD1G05070	mtru|MT5G031750	juglansregia|Jr08_18510_p1	zmay|ZM01G56500	osat|OS03G58780	sbic|SB01G004750	tcac|TC01G007900	rcom|RC27482G00040	pbre|Pbr003633.1	corylusavellana|Haze_03887-RA	vvin|VV00G03280	cyclocaryapaliurus|GWHTBEHY012476	atha|AT5G65540	fves|FV1G26800	corylusavellana|Haze_03890-RA	atri|evm_27.model.AmTr_v1.0_scaffold00033.209	fagussylvatica|Bhaga_8.g1294	vvin|VV00G03690	cmel|CM3C007709	pmum|Pm002228	clan|Cla014098	ccaj|C.cajan_12270
ORTHO000825	jcur|Jcr4S01542.50	lusi|Lus10038363	mtru|MT3G106210	slyc|Solyc08g029130.2.1	mesc|ME00204G00050	atri|evm_27.model.AmTr_v1.0_scaffold00004.289	alyr|AL4G06170	pbre|Pbr020015.1	pdac|PDK_30s694411L004	ccaj|C.cajan_09231	sita|Si005700m	slyc|Solyc08g029120.1.1	brap|Bra027574	myricarubra|GENE_013207	sbic|SB02G033860	hvul|MLOC_61346.2	juglansregia|Jr04_15430_p1	gmax|GM05G26180	juglansregia|Jr04_15420_p1	stub|Sotub02g014700.1.1	cyclocaryapaliurus|GWHTBEHY016615	pdac|PDK_30s661511L001	ptri|PT01G00360	macu|GSMUA_Achr6T29570_001	hvul|MLOC_29778.1	brap|Bra011311	brap|Bra007814	gmax|GM17G33260	caryaillinoinensis|CIL1231S0004	fves|FV3G11050	fves|FV2G52150	grai|Cotton_D_gene_10015325	osat|OS06G08480	sbic|SB02G033850	bdis|BD1G26940	fagussylvatica|Bhaga_4.g2860	alyr|AL7G09630	ccaj|C.cajan_30179	grai|Cotton_D_gene_10011592	tpar|Tp4g04150	tpar|Tp7g29720	lusi|Lus10036223	cyclocaryapaliurus|GWHTBEHY028352	juglansregia|Jr04_15410_p1	juglansregia|Jr03_09170_p1	crub|Carubv10025733m	elaeisguineensis|p5.00_sc00027_p0006.1	stub|Sotub08g011070.1.1	crub|Carubv10006293m	lusi|Lus10005339	pper|ppa000228m	pdac|PDK_30s694411L003	zmay|ZM07G22270	jcur|Jcr4S00907.80	tcac|TC09G001610	atha|AT2G25170	fagussylvatica|Bhaga_6.g3059	clan|Cla009882	pmum|Pm010787	elaeisguineensis|p5.00_sc01056_p0001.1	cari|Ca_01725	mesc|ME03049G00320	cpap|CP00030G01230	fagussylvatica|Bhaga_6.g3057	cari|Ca_01723	corylusavellana|Haze_06105-RA	jcur|Jcr4S01542.40	osat|OS07G31450	gmax|GM04G06630	sbic|SB10G005630	pmum|Pm005708	sita|Si028639m	ccaj|C.cajan_26774	fagussylvatica|Bhaga_4.g2858	atri|evm_27.model.AmTr_v1.0_scaffold00086.104	juglansregia|Jr08_00940_p1	lusi|Lus10041019	hvul|MLOC_58535.1	corylusavellana|Haze_06104-RA	csat|Csa6M526520	stub|Sotub06g024780.1.1	csat|Csa4M652080	clan|Cla021013	cyclocaryapaliurus|GWHTBEHY016614	caryaillinoinensis|CIL1138S0077	rcom|RC29840G00220	stub|Sotub08g011090.1.1	juglansregia|Jr04_15440_p1	rcom|RC29848G01120	vvin|VV04G12540	ptri|PT06G26100	alyr|AL8G04570	slyc|Solyc06g065730.2.1	cari|Ca_05139	bdis|BD1G47367	vvin|VV01G09530	juglansregia|Jr03_09180_p1	pbre|Pbr021458.1	jcur|Jcr4S00907.70	macu|GSMUA_Achr4T21270_001	zmay|ZM09G02830	juglansregia|Jr04_15450_p1	pbre|Pbr031611.1	cpap|CP00127G00130	grai|Cotton_D_gene_10022376	atha|AT4G31900	tcac|TC02G000580	slyc|Solyc02g068560.2.1	mesc|ME00847G02140	ptri|PT18G02160	corylusavellana|Haze_21436-RA	crub|Carubv10025333m	mesc|ME00204G00040	ptri|PT03G10000	caryaillinoinensis|CIL1310S0058	tpar|Tp2g09650	gmax|GM08G09120	pper|ppa000031m	cmel|CM3C007018	gmax|GM06G06720	cari|Ca_09081	atha|AT5G44800	pdac|PDK_30s841371L001	pdac|PDK_30s1188121L001	hvul|AK251718.1	cmel|CM3C016973	macu|GSMUA_Achr9T11210_001	myricarubra|GENE_007824
ORTHO005688	stub|Sotub01g025320.1.1	gmax|GM09G36010	zmay|ZM05G19080	caryaillinoinensis|CIL0976S0070	tcac|TC01G040040	elaeisguineensis|p5.00_sc00086_p0053.1	ccaj|C.cajan_09980	pbre|Pbr009691.1	ptri|PT09G05770	clan|Cla015204	tpar|Tp6g30220	cyclocaryapaliurus|GWHTBEHY040411	pdac|PDK_30s846091L002	cmel|CM3C023590	gmax|GM11G16070	caryaillinoinensis|CIL0919S0144	jcur|Jcr4S06489.10	pmum|Pm016557	sita|Si009949m	ccaj|C.cajan_20961	lusi|Lus10019755	slyc|Solyc01g088090.2.1	myricarubra|GENE_017925	rcom|RC30221G00110	macu|GSMUA_AchrUn_randomT14790_001	corylusavellana|Haze_03096-RA	bdis|BD1G35780	grai|Cotton_D_gene_10029179	hvul|AK371228	lusi|Lus10005320	mesc|ME02354G00040	mtru|MT3G034670	sbic|SB04G002990	atha|AT5G13800	cpap|CP00197G00220	csat|Csa7M420790	crub|Carubv10000840m	brap|Bra006215	hvul|MLOC_34851.2	osat|OS06G24730	vvin|VV13G01070	ljap|LJ0G444190	fves|FV6G20710	alyr|AL6G13500	juglansregia|Jr05_00750_p1	pbre|Pbr022931.1	elaeisguineensis|p5.00_sc00189_p0029.1	lusi|Lus10016369	cyclocaryapaliurus|GWHTBEHY040410	atri|evm_27.model.AmTr_v1.0_scaffold00107.15	cari|Ca_23349	pper|ppa004221m	gmax|GM12G01320	juglansregia|Jr14_01210_p1	juglansregia|Jr14_01200_p1
ORTHO000905_1	sbic|SB04G024190	ptri|PT06G12480	fves|FV7G01190	pbre|Pbr026604.1	hvul|MLOC_39738.1	sbic|SB08G003450	cyclocaryapaliurus|GWHTBEHY012523	cyclocaryapaliurus|GWHTBEHY012522	zmay|ZM03G00060	gmax|GM09G33280	clan|Cla021928	brap|Bra024397	pdac|PDK_30s813421L002	grai|Cotton_D_gene_10003574	pper|ppa027136m	stub|Sotub02g006270.1.1	slyc|Solyc10g081880.1.1	atri|evm_27.model.AmTr_v1.0_scaffold00002.362	pbre|Pbr006905.1	pmum|Pm030330	osat|OS02G37140	macu|GSMUA_Achr2T01770_001	jcur|Jcr4S01918.10	pbre|Pbr017893.1	cyclocaryapaliurus|GWHTBEHY012518	cyclocaryapaliurus|GWHTBEHY012520	pbre|Pbr033211.1	mesc|ME03368G00040	pbre|Pbr036640.1	cmel|CM3C026530	macu|GSMUA_Achr9T27990_001	sbic|SB10G028090	corylusavellana|Haze_03893-RA	myricarubra|GENE_006617	csat|Csa6M355970	sita|Si015139m	crub|Carubv10021355m	osat|OS06G47570	ccaj|C.cajan_12271	pdac|PDK_30s690091L003	cyclocaryapaliurus|GWHTBEHY012519	pdac|PDK_30s727001L001	pbre|Pbr027634.1	fves|FV2G17950	caryaillinoinensis|CIL0998S0117	sbic|SB07G022940	bdis|BD3G20110	zmay|ZM03G41740	pper|ppa022421m	crub|Carubv10025847m	stub|Sotub10g026220.1.1	zmay|ZM01G35040	fves|FV0G35950	cyclocaryapaliurus|GWHTBEHY012521	bdis|BD1G33360	lusi|Lus10013841	atha|AT5G65560	hvul|MLOC_71007.4	sita|Si016319m	rcom|RC29235G00100	stub|Sotub04g011480.1.1	alyr|AL8G32390	osat|OS08G20610	alyr|AL3G03680	atha|AT1G77340	vvin|VV05G14290	tcac|TC01G007860	elaeisguineensis|p5.00_sc00262_p0002.1	zmay|ZM04G17490	bdis|BD3G47150	cpap|CP00010G00720	lusi|Lus10026558	tpar|Tp2g28660	fagussylvatica|Bhaga_11.g2847	juglansregia|Jr08_18650_p1	mtru|MT5G031740	cari|Ca_11557	sita|Si005778m
ORTHO005536	fves|FV6G06370	pdac|PDK_30s699961L002	juglansregia|Jr11_02080_p1	alyr|AL3G05030	macu|GSMUA_Achr9T17460_001	jcur|Jcr4S06149.30	osat|OS03G24460	atri|evm_27.model.AmTr_v1.0_scaffold00025.115	pper|ppa003625m	gmax|GM10G29770	brap|Bra040641	hvul|AK249526.1	gmax|GM19G42530	ljap|LJ6G003020	tcac|TC05G029740	sita|Si034350m	elaeisguineensis|p5.00_sc00067_p0009.1	vvin|VV14G00090	ptri|PT05G03940	zmay|ZM01G16010	lusi|Lus10035342	slyc|Solyc01g098700.2.1	pbre|Pbr006548.1	corylusavellana|Haze_04233-RA	mtru|MT1G083370	cpap|CP00048G00140	pmum|Pm003384	atha|AT3G05190	cari|Ca_03704	mtru|MT1G082470	ccaj|C.cajan_10211	stub|Sotub01g036390.1.1	fagussylvatica|Bhaga_1.g1414	rcom|RC30128G01290	pdac|PDK_30s952291L001	gmax|GM03G40000	csat|Csa2M020990	brap|Bra009963	myricarubra|GENE_007659	tpar|Tp3g04040	cmel|CM3C004297	caryaillinoinensis|CIL1087S0059	bdis|BD1G61860	crub|Carubv10003748m	alyr|AL6G27850	brap|Bra036633	crub|Carubv10016450m	clan|Cla019867	grai|Cotton_D_gene_10018246	mesc|ME03614G04450	ljap|LJ5G018120	lusi|Lus10029984	atha|AT5G27410	ccaj|C.cajan_06874
ORTHO001899	hvul|AK372913	brap|Bra006801	gmax|GM13G01560	brap|Bra002692	grai|Cotton_D_gene_10016211	lusi|Lus10015499	myricarubra|GENE_001049	brap|Bra006799	pmum|Pm008589	bdis|BD4G30750	sita|Si006073m	lusi|Lus10019971	corylusavellana|Haze_22174-RA	grai|Cotton_D_gene_10025075	sita|Si013427m	ptri|PT06G17620	caryaillinoinensis|CIL1146S0049	hvul|AK249770.1	pper|ppa002836m	pdac|PDK_30s1082591L001	fves|FV0G45560	ccaj|C.cajan_25986	hvul|MLOC_63893.1	crub|Carubv10026077m	mesc|ME02354G00030	rcom|RC29783G00050	atri|evm_27.model.AmTr_v1.0_scaffold00019.127	osat|OS09G25850	atha|AT5G57800	sbic|SB04G005330	fagussylvatica|Bhaga_6.g3789	osat|OS06G44300	csat|Csa1M294020	vvin|VV11G08040	slyc|Solyc03g117800.2.1	macu|GSMUA_Achr9T13520_001	lusi|Lus10023210	ccaj|C.cajan_26017	juglansregia|Jr11_24600_p1	clan|Cla018777	pbre|Pbr036721.1	bdis|BD3G05880	cpap|CP00075G00220	zmay|ZM09G16190	stub|Sotub03g031260.1.1	slyc|Solyc07g006300.2.1	ccaj|C.cajan_25982	macu|GSMUA_AchrUn_randomT18090_001	sita|Si028977m	vvin|VV09G00890	gmax|GM17G07670	pdac|PDK_30s1116341L003	hvul|MLOC_70751.2	ptri|PT18G09880	cyclocaryapaliurus|GWHTBEHY010006	macu|GSMUA_Achr3T00990_001	vvin|VV09G00910	sita|Si019489m	brap|Bra006802	jcur|Jcr4S01493.80	elaeisguineensis|p5.00_sc00042_p0025.1	lusi|Lus10008895	hvul|MLOC_64491.2	caryaillinoinensis|CIL1158S0096	juglansregia|Jr08_05490_p1	sbic|SB10G025920	mesc|ME06714G00010	macu|GSMUA_Achr1T15890_001	grai|Cotton_D_gene_10010109	tcac|TC09G016130	zmay|ZM05G21080	alyr|AL8G23540	zmay|ZM07G14730	bdis|BD1G31140	brap|Bra020412	osat|OS02G08230	stub|Sotub07g005610.1.1	elaeisguineensis|p5.00_sc00019_p0132.1	ljap|LJ6G007670	cmel|CM3C010174	elaeisguineensis|p5.00_sc00203_p0011.1	tpar|Tp6g19480
ORTHO003545	gmax|GM17G09610	gmax|GM05G02330	ccaj|C.cajan_30616
ORTHO005759	lusi|Lus10026907	clan|Cla022375	rcom|RC29848G00520	jcur|Jcr4S01213.50	pbre|Pbr019960.1	pmum|Pm005642	slyc|Solyc08g068880.1.1	crub|Carubv10001562m	elaeisguineensis|p5.00_sc10010_p0001.1	hvul|AK367037	grai|Cotton_D_gene_10022368	juglansregia|Jr11_30660_p1	osat|OS06G48320	ccaj|C.cajan_37015	gmax|GM14G12180	hvul|AK358345	csat|Csa2M382820	atha|AT5G10750	corylusavellana|Haze_21362-RA	sbic|SB10G028670	alyr|AL6G10490	tcac|TC09G001100	macu|GSMUA_Achr5T21900_001	mtru|MT3G105780	lusi|Lus10026242	lusi|Lus10042428	sita|Si006866m	slyc|Solyc08g006590.1.1	atri|evm_27.model.AmTr_v1.0_scaffold00019.395	ljap|LJ1G020560	fagussylvatica|Bhaga_4.g2969	ptri|PT18G02860	stub|Sotub08g019040.1.1	mesc|ME00847G02610	myricarubra|GENE_007701	stub|Sotub08g007830.1.1	bdis|BD1G33930	caryaillinoinensis|CIL1387S0020	zmay|ZM06G10890	ccaj|C.cajan_32173	cari|Ca_01697	pbre|Pbr036467.1	cmel|CM3C011315	pper|ppa009131m	elaeisguineensis|p5.00_sc04953_p0001.1	mesc|ME03049G00700	gmax|GM04G06280	brap|Bra006077	gmax|GM06G06340	tpar|Tp6g32700	fves|FV2G52570	vvin|VV04G13530	macu|GSMUA_Achr7T15920_001	cpap|CP00040G00190
ORTHO005456	lusi|Lus10032725	elaeisguineensis|p5.00_sc00106_p0008.1	cpap|CP00064G00500	corylusavellana|Haze_17625-RA	ljap|LJ0G406630	rcom|RC30170G03510	ccaj|C.cajan_18624	gmax|GM06G03710	sbic|SB09G021230	alyr|AL1G20290	myricarubra|GENE_020128	cari|Ca_10833	caryaillinoinensis|CIL1306S0023	csat|Csa3M855270	stub|Sotub04g033200.1.1	tpar|Tp5g30200	lusi|Lus10018805	cari|Ca_04964	clan|Cla022515	brap|Bra008176	mesc|ME07012G01470	crub|Carubv10020787m	elaeisguineensis|p5.00_sc00047_p0055.1	brap|Bra025731	vvin|VV18G08400	cyclocaryapaliurus|GWHTBEHY036205	ptri|PT14G03880	tpar|Tp1g17240	atha|AT1G19330	grai|Cotton_D_gene_10034095	pbre|Pbr020078.1	clan|Cla020742	crub|Carubv10010116m	cyclocaryapaliurus|GWHTBEHY036204	brap|Bra015869	osat|OS10G21460	caryaillinoinensis|CIL1316S0030	gmax|GM06G03720	fagussylvatica|Bhaga_4.g3806.2	macu|GSMUA_Achr7T26020_001	atri|evm_27.model.AmTr_v1.0_scaffold00059.127	juglansregia|Jr06_08370_p1	macu|GSMUA_Achr1T12590_001	macu|GSMUA_Achr2T06620_001	pper|ppa011104m	alyr|AL2G23930	cmel|CM3C010922	cmel|CM3C003880	mesc|ME06683G00280	macu|GSMUA_Achr4T14080_001	zmay|ZM06G24760	fves|FV2G51450	cyclocaryapaliurus|GWHTBEHY001195	sita|Si037469m	grai|Cotton_D_gene_10036641	fagussylvatica|Bhaga_4.g3806	slyc|Solyc04g079930.2.1	ptri|PT02G13270	ccaj|C.cajan_38513	tcac|TC08G001700	pdac|PDK_30s757011L003	macu|GSMUA_Achr8T31120_001	atha|AT1G75060	csat|Csa2M361400	pmum|Pm005782	jcur|Jcr4S01477.50	juglansregia|Jr15_06160_p1	juglansregia|Jr06_08360_p1
ORTHO002066	caryaillinoinensis|CIL0942S0160	lusi|Lus10011109	bdis|BD2G16900	hvul|MLOC_17189.1	sbic|SB09G028310	ptri|PT18G08160	juglansregia|Jr01_28080_p1	hvul|MLOC_16536.1	grai|Cotton_D_gene_10010185	slyc|Solyc07g021020.2.1	tpar|Tp5g22220	grai|Cotton_D_gene_10010183	myricarubra|GENE_008255	pdac|PDK_30s774731L001	tcac|TC09G009350	corylusavellana|Haze_25786-RA	osat|OS01G48540	bdis|BD2G46477	mesc|ME07230G00010	pbre|Pbr027558.1	fagussylvatica|Bhaga_6.g4504	clan|Cla016779	ljap|LJ2G007650	sbic|SB03G031030	zmay|ZM03G34930	ptri|PT06G16010	sita|Si024932m	cari|Ca_05953	lusi|Lus10043230	pbre|Pbr009215.1	gmax|GM08G04030	mesc|ME09501G00660	lusi|Lus10011111	crub|Carubv10000533m	stub|Sotub07g012910.1.1	osat|OS05G48520	rcom|RC29912G02010	ccaj|C.cajan_12859	atha|AT1G67290	atri|evm_27.model.AmTr_v1.0_scaffold00109.136	crub|Carubv10022352m	csat|Csa2M003050	grai|Cotton_D_gene_10010184	lusi|Lus10012979	pbre|Pbr008812.1	lusi|Lus10012981	brap|Bra004215	elaeisguineensis|p5.00_sc00116_p0072.1	pper|ppa023837m	ccaj|C.cajan_15683	sita|Si004698m	grai|Cotton_D_gene_10010186	pbre|Pbr015487.1	pmum|Pm005143	brap|Bra020050	vvin|VV11G04780	caryaillinoinensis|CIL0899S0158	atha|AT5G19580	cpap|CP00023G00480	juglansregia|Jr10_20650_p1	lusi|Lus10043231	zmay|ZM06G30970	mtru|MT6G088300	lusi|Lus10034959	pper|ppa024999m	cmel|CM3C004572	alyr|AL6G19860	cari|Ca_17892	mtru|MT8G102900	fves|FV0G35130	tpar|Tp6g24810	juglansregia|Jr10_20640_p1	cyclocaryapaliurus|GWHTBEHY029264	alyr|AL2G15140	lusi|Lus10011110	brap|Bra002247	pbre|Pbr008806.1	brap|Bra034008	pmum|Pm027357
ORTHO002368	atha|AT1G42470	tpar|Tp4g10810	crub|Carubv10003998m	brap|Bra011986	grai|Cotton_D_gene_10033292	alyr|AL7G00210	mesc|ME02943G01070	gmax|GM14G00400	gmax|GM06G02020	corylusavellana|Haze_22802-RA	ptri|PT05G26180	fagussylvatica|Bhaga_4.g4228	pdac|PDK_30s749181L001	caryaillinoinensis|CIL1531S0017	stub|Sotub04g035950.1.1	bdis|BD5G18407	fves|FV2G12080	fves|FV5G40850	gmax|GM02G48070	cari|Ca_09833	crub|Carubv10008106m	osat|OS04G47590	pbre|Pbr040286.1	mesc|ME05494G00070	vvin|VV03G03470	corylusavellana|Haze_02004-RA	csat|Csa4M658620	mtru|MT5G099070	pbre|Pbr006762.1	hvul|MLOC_15562.2	cmel|CM3C017027	alyr|AL1G38340	jcur|Jcr4S01159.20	fagussylvatica|Bhaga_3.g853	mesc|ME08376G00040	tcac|TC02G003480	cyclocaryapaliurus|GWHTBEHY010407	brap|Bra010746	macu|GSMUA_Achr11T16820_001	myricarubra|GENE_001328	sita|Si009194m	rcom|RC29623G00060	pper|ppa000374m	myricarubra|GENE_024269	ljap|LJ1G024890	juglansregia|Jr11_18630_p1	pmum|Pm022963	macu|GSMUA_Achr11T22390_001	clan|Cla023450	caryaillinoinensis|CIL1048S0070	juglansregia|Jr11_18620_p1	gmax|GM04G01900	sbic|SB06G025390	macu|GSMUA_Achr11T16810_001	atri|evm_27.model.AmTr_v1.0_scaffold00044.188	cmel|CM3C017026	cyclocaryapaliurus|GWHTBEHY018414	grai|Cotton_D_gene_10035220	pper|ppa000346m	ccaj|C.cajan_29747	caryaillinoinensis|CIL1012S0096	slyc|Solyc04g082490.2.1	elaeisguineensis|p5.00_sc00098_p0013.1	brap|Bra034382	ljap|LJ2G040330	tcac|TC08G005020	atha|AT4G38350	ccaj|C.cajan_37711	elaeisguineensis|p5.00_sc00387_p0003.1	juglansregia|Jr08_09650_p1	cpap|CP00026G01850	zmay|ZM10G22390	pbre|Pbr011831.1	elaeisguineensis|p5.00_sc00098_p0012.1	ptri|PT09G16650	lusi|Lus10016019	cyclocaryapaliurus|GWHTBEHY018412	tpar|Tp7g37420	pmum|Pm020819	vvin|VV18G12300	ptri|PT02G00860	rcom|RC30170G06880	cyclocaryapaliurus|GWHTBEHY010408	juglansregia|Jr13_10260_p1
ORTHO001621	csat|Csa6M517160	juglansregia|Jr03_06860_p1	cyclocaryapaliurus|GWHTBEHY016966	cari|Ca_23292	hvul|MLOC_71773.1	caryaillinoinensis|CIL0514S0005	tcac|TC06G016200	sita|Si024133m	pmum|Pm009977	elaeisguineensis|p5.00_sc00017_p0119.1	jcur|Jcr4S00098.200	macu|GSMUA_Achr7T04290_001	pdac|PDK_30s861061L006	cyclocaryapaliurus|GWHTBEHY016965	caryaillinoinensis|CIL0957S0020	sbic|SB06G023360	pbre|Pbr032610.1	bdis|BD5G26270	cpap|CP01028G00020	lusi|Lus10033702	macu|GSMUA_Achr11T21120_001	corylusavellana|Haze_06520-RA	gmax|GM12G33030	myricarubra|GENE_015328	osat|OS04G58220	rcom|RC29851G00190	juglansregia|Jr10_15050_p1	stub|Sotub02g021440.1.1	clan|Cla009601	alyr|AL3G41710	pbre|Pbr034759.1	gmax|GM13G31540	grai|Cotton_D_gene_10014781	slyc|Solyc12g010690.1.1	fagussylvatica|Bhaga_9.g1439	tcac|TC02G015790	tpar|Tp5g30340	mesc|ME02618G00060	lusi|Lus10031637	atri|evm_27.model.AmTr_v1.0_scaffold00009.418	slyc|Solyc02g078600.2.1	mesc|ME09000G00210	hvul|MLOC_49455.3	grai|Cotton_D_gene_10010328	cpap|CP00034G01320	mesc|ME11689G00430	macu|GSMUA_Achr1T17660_001	atha|AT2G20780	atri|evm_27.model.AmTr_v1.0_scaffold00009.419	cmel|CM3C013591	ptri|PT13G13320	pper|ppa004144m	osat|OS04G44750	brap|Bra002001	gmax|GM13G37440	zmay|ZM02G00360	sita|Si009781m	elaeisguineensis|p5.00_sc00103_p0120.1	ljap|LJ3G026590	fves|FV3G06170	mtru|MT2G013310	bdis|BD5G16480	fagussylvatica|Bhaga_7.g3923	cmel|CM3C007303	stub|Sotub12g007080.1.1	sbic|SB06G033060	sita|Si024335m	zmay|ZM02G08750	lusi|Lus10018581	csat|Csa6M128600	pmum|Pm014292	clan|Cla013571	mtru|MT6G007340	pbre|Pbr000331.1	fves|FV5G27210	gmax|GM06G45000	ccaj|C.cajan_27515	vvin|VV12G10500	ccaj|C.cajan_17000	crub|Carubv10013450m	rcom|RC29983G01200	atri|evm_27.model.AmTr_v1.0_scaffold00041.118	pper|ppa004119m	ptri|PT04G03740	cyclocaryapaliurus|GWHTBEHY030646	gmax|GM12G12290	osat|OS04G58230	myricarubra|GENE_003571	cari|Ca_00293	corylusavellana|Haze_13139-RA
ORTHO006552	cmel|CM3C007420	elaeisguineensis|p5.00_sc00052_p0049.1	gmax|GM07G39370	cpap|CP03209G00010	zmay|ZM04G04660	clan|Cla014419	pbre|Pbr031945.1	jcur|Jcr4S00433.120	macu|GSMUA_Achr9T29340_001	sita|Si026647m	caryaillinoinensis|CIL0951S0087	pmum|Pm009709	slyc|Solyc02g081150.1.1	sbic|SB05G017720	caryaillinoinensis|CIL1552S0017	gmax|GM15G11880	cari|Ca_00672	sita|Si012281m	grai|Cotton_D_gene_10035106	macu|GSMUA_Achr9T01390_001	osat|OS11G30430	ptri|PT11G01610	atri|evm_27.model.AmTr_v1.0_scaffold00112.18	elaeisguineensis|p5.00_sc00091_p0061.1	alyr|AL7G20080	ljap|LJ4G001140	vvin|VV00G24050	grai|Cotton_D_gene_10033870	juglansregia|Jr03_11900_p1	mesc|ME06598G00510	bdis|BD4G18840	mesc|ME08402G00010	ptri|PT11G01450	pper|ppa015874m	atha|AT4G22190	crub|Carubv10005180m	ccaj|C.cajan_16770	fagussylvatica|Bhaga_7.g4528	csat|Csa6M512910	cyclocaryapaliurus|GWHTBEHY028073	cyclocaryapaliurus|GWHTBEHY016196	ptri|PT04G00370	myricarubra|GENE_023603	corylusavellana|Haze_06861-RA	ptri|PT11G01770	fves|FV3G01700	tcac|TC06G019870	stub|Sotub02g024260.1.1	cyclocaryapaliurus|GWHTBEHY028075	rcom|RC29842G00250	ccaj|C.cajan_04463	cyclocaryapaliurus|GWHTBEHY028074	brap|Bra013598	zmay|ZM02G42310	tpar|Tp7g20330	mtru|MT2G024980	brap|Bra019393
ORTHO002610	corylusavellana|Haze_12901-RA	cyclocaryapaliurus|GWHTBEHY030849	caryaillinoinensis|CIL1211S0024	juglansregia|Jr10_14340_p1	juglansregia|Jr10_14360_p1	grai|Cotton_D_gene_10022222	ptri|PT17G06440	pper|ppa026040m	mtru|MT7G076560	juglansregia|Jr01_19430_p1	bdis|BD1G37967	pmum|Pm018110	macu|GSMUA_Achr4T23610_001	caryaillinoinensis|CIL0951S0040	ccaj|C.cajan_36558	juglansregia|Jr10_14380_p1	juglansregia|Jr10_14370_p1	tcac|TC01G036940	elaeisguineensis|p5.00_sc00080_p0062.1	stub|Sotub04g033340.1.1	lusi|Lus10027149	mtru|MT2G088870	cyclocaryapaliurus|GWHTBEHY030846	grai|Cotton_D_gene_10018036	gmax|GM09G39960	macu|GSMUA_Achr7T00360_001	gmax|GM12G32210	zmay|ZM01G28450	elaeisguineensis|p5.00_sc07264_p0001.1	ptri|PT07G02470	pdac|PDK_30s1112251L004	slyc|Solyc04g080050.2.1	tpar|Tp7g06520	tcac|TC02G014220	lusi|Lus10015099	jcur|Jcr4S00566.100	alyr|AL4G17340	atri|evm_27.model.AmTr_v1.0_scaffold00039.182	cpap|CP00008G02310	lusi|Lus10039696	osat|OS12G40340	mesc|ME12725G00030	atha|AT2G32295	tcac|TC02G014210	zmay|ZM03G15780	sbic|SB08G020070	fves|FV1G16090	mesc|ME12725G00040	rcom|RC30156G00400	clan|Cla001657	cyclocaryapaliurus|GWHTBEHY030845	bdis|BD4G02882	crub|Carubv10023208m	elaeisguineensis|p5.00_sc00252_p0009.1	myricarubra|GENE_012373	cmel|CM3C019066	crub|Carubv10004746m	brap|Bra022884	gmax|GM13G38260	hvul|MLOC_63764.1	jcur|Jcr4S00566.110	ljap|LJ3G012280	sita|Si022145m	juglansregia|Jr10_14390_p1	brap|Bra035386	atha|AT5G35730	pper|ppa006141m	pbre|Pbr034485.1	gmax|GM18G46260	ccaj|C.cajan_18454	grai|Cotton_D_gene_10002794	juglansregia|Jr10_14350_p1	pmum|Pm015212	vvin|VV12G12420	pbre|Pbr018076.1	fagussylvatica|Bhaga_9.g1702	tpar|Tp4g14700	cari|Ca_14149
ORTHO001531	gmax|GM17G01950	brap|Bra020779	gmax|GM19G33730	hvul|AK367874	cmel|CM3C021408	lusi|Lus10028025	gmax|GM15G11220	crub|Carubv10000904m	fagussylvatica|Bhaga_12.g733	cpap|CP00052G00210	slyc|Solyc09g065030.2.1	macu|GSMUA_Achr8T00360_001	brap|Bra002218	ccaj|C.cajan_05319	tcac|TC01G027370	ljap|LJ6G014010	pbre|Pbr017373.1	atha|AT5G19160	crub|Carubv10013611m	lusi|Lus10034039	zmay|ZM03G41560	juglansregia|Jr12_12460_p1	sbic|SB05G002870	vvin|VV05G04320	juglansregia|Jr07_20300_p1	mesc|ME01551G02540	pper|ppa005573m	macu|GSMUA_Achr7T21140_001	pdac|PDK_30s767131L001	clan|Cla009380	alyr|AL3G06140	ptri|PT02G05350	juglansregia|Jr11_12870_p1	cari|Ca_00607	ptri|PT08G20650	caryaillinoinensis|CIL0945S0055	fagussylvatica|Bhaga_11.g3737	ljap|LJ4G027100	tpar|Tp3g05030	lusi|Lus10003734	stub|Sotub01g024170.1.1	fves|FV4G15060	grai|Cotton_D_gene_10011150	brap|Bra001182	rcom|RC29647G01100	myricarubra|GENE_022335	sbic|SB08G002870	pbre|Pbr029111.1	caryaillinoinensis|CIL1061S0051	myricarubra|GENE_006781	gmax|GM03G30910	grai|Cotton_D_gene_10035954	sita|Si012290m	csat|Csa6M153500	zmay|ZM10G01590	atri|evm_27.model.AmTr_v1.0_scaffold00025.34	tcac|TC04G023070	bdis|BD4G42860	cyclocaryapaliurus|GWHTBEHY008031	vvin|VV07G04870	lusi|Lus10034041	mesc|ME02912G00120	stub|Sotub06g034760.1.1	gmax|GM07G38760	osat|OS12G05080	rcom|RC29844G01800	sita|Si026357m	slyc|Solyc01g079850.2.1	jcur|Jcr4S00053.220	fagussylvatica|Bhaga_12.g736	ccaj|C.cajan_34241	atha|AT3G06080	elaeisguineensis|p5.00_sc00067_p0032.1	mesc|ME04457G01720	alyr|AL6G19380	mesc|ME11998G01090	pmum|Pm020159	corylusavellana|Haze_04726-RA	slyc|Solyc06g084290.2.1	hvul|MLOC_53170.1	gmax|GM13G27750	pmum|Pm007995	cari|Ca_07369	pper|ppa005540m	osat|OS11G05080
ORTHO003013	cyclocaryapaliurus|GWHTBEHY039439	osat|OS02G27810	caryaillinoinensis|CIL1015S0031	lusi|Lus10020407	mesc|ME07036G00090	myricarubra|GENE_010372	lusi|Lus10009588	bdis|BD3G43500	cyclocaryapaliurus|GWHTBEHY039437	juglansregia|Jr07_15690_p1	stub|Sotub09g030210.1.1	elaeisguineensis|p5.00_sc00632_p0002.1	myricarubra|GENE_017284	pbre|Pbr035612.1	ljap|LJ1G038090	fagussylvatica|Bhaga_5.g3145	jcur|Jcr4S00080.40	clan|Cla010860	juglansregia|Jr07_15650_p1	juglansregia|Jr07_15970_p1	slyc|Solyc09g097930.2.1	caryaillinoinensis|CIL0718S0001	hvul|AK360308	vvin|VV05G10390	corylusavellana|Haze_03307-RA	fagussylvatica|Bhaga_5.g3121	brap|Bra015122	cmel|CM3C017733	mtru|MT7G052230	macu|GSMUA_Achr11T11490_001	fagussylvatica|Bhaga_12.g1412	cyclocaryapaliurus|GWHTBEHY039438	juglansregia|Jr07_15660_p1	zmay|ZM05G28290	rcom|RC28708G00010	cpap|CP00008G00790	grai|Cotton_D_gene_10002496	corylusavellana|Haze_11701-RA	atri|evm_27.model.AmTr_v1.0_scaffold00062.102	juglansregia|Jr05_05700_p1	stub|Sotub06g033560.1.1	juglansregia|Jr07_16000_p1	alyr|AL3G29210	csat|Csa4M012500	tcac|TC04G018230	fves|FV2G13540	ccaj|C.cajan_03850	pbre|Pbr013802.1	pbre|Pbr024168.1	cari|Ca_17014	pmum|Pm029904	sita|Si011181m	vvin|VV00G16100	gmax|GM16G09450	clan|Cla014879	grai|Cotton_D_gene_10006325	macu|GSMUA_Achr6T12050_001	cmel|CM3C021137	pper|ppa013204m	ptri|PT14G14360	atri|evm_27.model.AmTr_v1.0_scaffold00062.103	tpar|Tp3g22940	mesc|ME06158G00260	atha|AT3G25400	ptri|PT02G24770	elaeisguineensis|p5.00_sc00873_p0001.1	sbic|SB04G019220	crub|Carubv10015202m	sita|Si018467m	juglansregia|Jr07_15980_p1	atri|evm_27.model.AmTr_v1.0_scaffold00005.3	atri|evm_27.model.AmTr_v1.0_scaffold00062.100	gmax|GM08G45880	juglansregia|Jr07_15990_p1	juglansregia|Jr07_15700_p1	juglansregia|Jr14_06570_p1	ccaj|C.cajan_46114	fagussylvatica|Bhaga_6.g432	tcac|TC01G019890	juglansregia|Jr07_15640_p1	juglansregia|Jr_Scaffold_454_00010_p1	ptri|PT02G23230	pdac|PDK_30s805181L001	csat|Csa7M370750	pbre|Pbr014912.1	cyclocaryapaliurus|GWHTBEHY006965	juglansregia|Jr14_06580_p1	fagussylvatica|Bhaga_5.g3108	macu|GSMUA_Achr10T17080_001	slyc|Solyc06g083130.2.1
ORTHO000827_2	mtru|MT5G065960	osat|OS03G11140	tpar|Tp7g22580	grai|Cotton_D_gene_10039367	vvin|VV18G04400	macu|GSMUA_Achr1T22310_001	caryaillinoinensis|CIL1107S0035	gmax|GM04G09780	clan|Cla022168	sita|Si034262m	grai|Cotton_D_gene_10003624	brap|Bra013816	pmum|Pm004440	cpap|CP00021G00010	gmax|GM06G09860	slyc|Solyc04g076140.2.1	csat|Csa2M372110	tcac|TC08G005750	sbic|SB01G040660	grai|Cotton_D_gene_10038774	atri|evm_27.model.AmTr_v1.0_scaffold00135.11	fves|FV5G20930	crub|Carubv10004098m	pbre|Pbr034702.1	lusi|Lus10036167	juglansregia|Jr08_07260_p1	jcur|Jcr4S00223.100	macu|GSMUA_Achr2T06670_001	zmay|ZM00G00230	cyclocaryapaliurus|GWHTBEHY010126	zmay|ZM09G24460	mesc|ME06916G01930	corylusavellana|Haze_22334-RA	brap|Bra010488	cari|Ca_14990	caryaillinoinensis|CIL1134S0013	brap|Bra019218	macu|GSMUA_AchrUn_randomT09590_001	elaeisguineensis|p5.00_sc00001_p0642.1	hvul|AK376125	fagussylvatica|Bhaga_3.g3821	ccaj|C.cajan_09034	cari|Ca_01500	pbre|Pbr040699.1	alyr|AL7G17560	ptri|PT02G10260	stub|Sotub04g029500.1.1	juglansregia|Jr08_07250_p1	mtru|MT3G100580	myricarubra|GENE_001458	pper|ppb016588m	hvul|AK376529	atha|AT4G24580	bdis|BD1G67687
ORTHO000815	sita|Si013394m	jcur|Jcr4S00587.30	hvul|MLOC_7537.1	gmax|GM08G39700	corylusavellana|Haze_12179-RA	slyc|Solyc03g114240.2.1	macu|GSMUA_Achr3T31000_001	cyclocaryapaliurus|GWHTBEHY022352	mtru|MT5G034320	cpap|CP00069G00350	grai|Cotton_D_gene_10037976	sita|Si033298m	stub|Sotub05g013170.1.1	tpar|Tp2g04420	macu|GSMUA_Achr8T26960_001	pmum|Pm024717	pmum|Pm006674	lusi|Lus10034881	stub|Sotub05g013180.1.1	tcac|TC03G001010	stub|Sotub05g013200.1.1	pdac|PDK_30s1204031L002	alyr|AL2G05770	slyc|Solyc05g005550.2.1	cyclocaryapaliurus|GWHTBEHY022351	atha|AT1G23760	cpap|CP00124G00380	ljap|LJ2G018150	cari|Ca_07503	elaeisguineensis|p5.00_sc00008_p0234.1	ccaj|C.cajan_24924	caryaillinoinensis|CIL1319S0014	osat|OS09G16010	zmay|ZM04G12880	gmax|GM01G03760	mesc|ME06715G00400	cyclocaryapaliurus|GWHTBEHY019212	mesc|ME05378G00080	ljap|LJ0G030320	gmax|GM18G18980	cyclocaryapaliurus|GWHTBEHY019211	rcom|RC30147G06400	zmay|ZM07G11480	lusi|Lus10033417	clan|Cla019186	rcom|RC29631G00400	rcom|RC29631G00420	ljap|LJ1G004830	pmum|Pm006675	ptri|PT08G19240	caryaillinoinensis|CIL0938S0091	macu|GSMUA_Achr3T25320_001	lusi|Lus10029156	cmel|CM3C017098	sbic|SB07G019310	grai|Cotton_D_gene_10021939	lusi|Lus10013009	elaeisguineensis|p5.00_sc00063_p0045.1	jcur|Jcr4S26811.20	jcur|Jcr4S00587.20	mesc|ME06715G00390	crub|Carubv10019971m	brap|Bra027161	osat|OS08G29200	gmax|GM04G35360	vvin|VV17G01920	crub|Carubv10008588m	fves|FV4G21740	sbic|SB02G022220	slyc|Solyc05g005560.2.1	stub|Sotub05g013240.1.1	fagussylvatica|Bhaga_2.g4968	crub|Carubv10019963m	ccaj|C.cajan_12081	atha|AT1G60390	pper|ppa003712m	myricarubra|GENE_011834	pper|ppa017408m	corylusavellana|Haze_07500-RA	alyr|AL1G25570	bdis|BD3G34950	tcac|TC02G023630	clan|Cla000796	jcur|Jcr4S06167.20	juglansregia|Jr13_17840_p1	brap|Bra016224	mesc|ME09880G00010	slyc|Solyc05g005540.2.1	alyr|AL2G18810	tpar|Tp5g25480	grai|Cotton_D_gene_10036157	fves|FV5G06060	atha|AT1G70370	mtru|MT3G078090	hvul|AK374189	cmel|CM3C010662	mesc|ME04083G00170	cari|Ca_14497	gmax|GM02G03960	stub|Sotub03g027640.1.1	cpap|CP00069G00320	cpap|CP00069G00380	cari|Ca_24305	ccaj|C.cajan_01069	hvul|MLOC_55853.1	cari|Ca_14493	ljap|LJ0G015790	csat|Csa1M005490	gmax|GM06G19480	juglansregia|Jr02_03580_p1	csat|Csa2M348230	pper|ppa003003m	stub|Sotub05g013220.1.1	myricarubra|GENE_019806	ptri|PT12G07490	elaeisguineensis|p5.00_sc00061_p0085.1	fagussylvatica|Bhaga_12.g2828	bdis|BD4G28200	atri|evm_27.model.AmTr_v1.0_scaffold00058.162	ptri|PT10G03860
ORTHO003521	caryaillinoinensis|CIL1515S0017	bdis|BD4G27680	hvul|AK369693	elaeisguineensis|p5.00_sc00043_p0067.1	stub|Sotub04g026540.1.1	zmay|ZM03G20370	myricarubra|GENE_023720	fagussylvatica|Bhaga_4.g1912	lusi|Lus10028689	osat|OS01G73200	macu|GSMUA_Achr2T20510_001	mesc|ME06814G00970	brap|Bra003918	jcur|Jcr4S06442.10	cari|Ca_04365	cyclocaryapaliurus|GWHTBEHY035091	corylusavellana|Haze_17796-RA	atri|evm_27.model.AmTr_v1.0_scaffold00017.182	osat|OS01G73170	hvul|AK372383	myricarubra|GENE_023619	cpap|CP00049G00840	stub|Sotub04g026530.1.1	ptri|PT02G06400	sbic|SB03G046810	osat|OS01G73220	ljap|LJ5G024380	crub|Carubv10020541m	macu|GSMUA_Achr3T02950_001	pdac|PDK_30s712501L001	alyr|AL2G20380	fagussylvatica|Bhaga_4.g4364	sita|Si002014m	cyclocaryapaliurus|GWHTBEHY000064	sita|Si002007m	pmum|Pm022488	mtru|MT1G107070	pper|ppa007748m	gmax|GM20G30910	myricarubra|GENE_023620	ptri|PT05G20600	pbre|Pbr007903.1	bdis|BD2G09600	grai|Cotton_D_gene_10015030	stub|Sotub04g026550.1.1	grai|Cotton_D_gene_10019962	brap|Bra016127	sbic|SB03G046760	slyc|Solyc04g071900.2.1	pbre|Pbr027164.1	ljap|LJ0G001950	juglansregia|Jr15_01030_p1	gmax|GM10G36680	juglansregia|Jr06_01460_p1	tpar|Tp5g26710	vvin|VV18G15850	fves|FV2G21110	corylusavellana|Haze_17795-RA	tcac|TC08G013300	slyc|Solyc04g071890.2.1	zmay|ZM03G20330	ptri|PT05G20610	corylusavellana|Haze_17780-RA	lusi|Lus10028735	macu|GSMUA_Achr10T15890_001	bdis|BD3G33940	caryaillinoinensis|CIL0324S0018	rcom|RC28644G00070	rcom|RC29863G00360	ccaj|C.cajan_27290	atha|AT1G71695	atri|evm_27.model.AmTr_v1.0_scaffold00017.181
ORTHO002074	clan|Cla016921	mtru|MT2G069440	atha|AT1G04170	sbic|SB02G036590	csat|Csa5M266830	pbre|Pbr014875.1	bdis|BD4G02587	brap|Bra030556	slyc|Solyc12g099470.1.1	stub|Sotub12g031420.1.1	brap|Bra032525	elaeisguineensis|p5.00_sc00034_p0116.1	tcac|TC04G028310	cari|Ca_12908	crub|Carubv10008849m	zmay|ZM02G37120	zmay|ZM07G24530	osat|OS12G07740	slyc|Solyc05g054310.2.1	ptri|PT03G09450	pper|ppa005372m	hvul|AK366048	jcur|Jcr4S02916.10	pdac|PDK_30s1129411L005	vvin|VV13G11660	alyr|AL1G03510	grai|Cotton_D_gene_10007451	macu|GSMUA_Achr8T18770_001	myricarubra|GENE_022210	gmax|GM08G18240	juglansregia|Jr07_18480_p1	sita|Si013695m	alyr|AL2G05100	ptri|PT01G00940	atha|AT2G18720	pdac|PDK_30s1150431L001	brap|Bra015292	cpap|CP00016G01950	atri|evm_27.model.AmTr_v1.0_scaffold00006.192	atri|evm_27.model.AmTr_v1.0_scaffold00059.161	stub|Sotub01g020760.1.1	alyr|AL7G24470	lusi|Lus10024802	mtru|MT2G075870	tpar|Tp1g02990	alyr|AL3G39910	ccaj|C.cajan_28308	jcur|Jcr4S03615.30	vvin|VV10G07110	macu|GSMUA_AchrUn_randomT00090_001	pmum|Pm008197	hvul|MLOC_66505.1	gmax|GM15G40750	ljap|LJ1G032250	juglansregia|Jr07_18490_p1	lusi|Lus10018734	fves|FV4G13400	stub|Sotub05g027270.1.1	atha|AT4G18330	juglansregia|Jr12_11050_p1	mesc|ME07520G01880	slyc|Solyc01g066690.2.1	lusi|Lus10005680	alyr|AL2G06160	cari|Ca_13560	corylusavellana|Haze_18317-RA	sita|Si026330m	osat|OS12G41400	cmel|CM3C022588	fagussylvatica|Bhaga_12.g438	grai|Cotton_D_gene_10009534	grai|Cotton_D_gene_10009535	lusi|Lus10020312	rcom|RC29748G00130	elaeisguineensis|p5.00_sc00006_p0150.1
ORTHO005229	bdis|BD2G03800	cari|Ca_06394	jcur|Jcr4S00703.30	juglansregia|Jr12_13250_p1	sita|Si001713m	sbic|SB03G009260	alyr|AL5G30290	clan|Cla022950	lusi|Lus10025589	pdac|PDK_30s1105441L003	crub|Carubv10025099m	pbre|Pbr015076.1	ptri|PT13G12580	gmax|GM02G15640	slyc|Solyc08g014340.2.1	tpar|Tp4g25820	tpar|Tp5g03450	mtru|MT4G087520	mtru|MT4G087490	lusi|Lus10027056	hvul|MLOC_73014.1	cpap|CP00009G03680	osat|OS01G74650	zmay|ZM03G07970	ccaj|C.cajan_30782	brap|Bra037682	mtru|MT4G087510	alyr|AL4G31370	rcom|RC29747G00190	gmax|GM07G32790	myricarubra|GENE_021866	pmum|Pm008640	zmay|ZM08G01570	brap|Bra014529	cyclocaryapaliurus|GWHTBEHY044961	pper|ppa006674m	atri|evm_27.model.AmTr_v1.0_scaffold00066.168	csat|Csa5M589260	macu|GSMUA_Achr5T17120_001	juglansregia|Jr12_13260_p1	stub|Sotub08g010190.1.1	grai|Cotton_D_gene_10000388	elaeisguineensis|p5.00_sc00006_p0147.1	mesc|ME12711G00100	corylusavellana|Haze_00853-RA	brap|Bra004781	tcac|TC04G017460	atha|AT2G43750	crub|Carubv10017296m	cmel|CM3C011852	caryaillinoinensis|CIL0935S0001	atha|AT3G59760	vvin|VV05G13460	fves|FV0G47150	fagussylvatica|Bhaga_5.g2189
ORTHO006762	tpar|Tp4g11060	juglansregia|Jr05_10170_p1	cyclocaryapaliurus|GWHTBEHY038521	hvul|AK361762	ptri|PT04G21120	jcur|Jcr4S06721.20	lusi|Lus10016098	mesc|ME04182G00080	osat|OS02G02040	cmel|CM3C025783	sita|Si016626m	cyclocaryapaliurus|GWHTBEHY038522	cari|Ca_17490	cyclocaryapaliurus|GWHTBEHY042073	alyr|AL4G11790	stub|Sotub11g026400.1.1	atri|evm_27.model.AmTr_v1.0_scaffold00148.43	csat|Csa6M146930	rcom|RC27538G00020	pdac|PDK_30s1062051L006	mtru|MT4G058710	cpap|CP00065G00090	pper|ppa003000m	fves|FV0G49770	myricarubra|GENE_008070	pbre|Pbr008390.1	grai|Cotton_D_gene_10032289	pmum|Pm001046	zmay|ZM05G17150	gmax|GM11G20390	slyc|Solyc11g069590.1.1	grai|Cotton_D_gene_10005930	juglansregia|Jr14_14020_p1	gmax|GM12G08210	bdis|BD3G01137	corylusavellana|Haze_23781-RA	crub|Carubv10022911m	caryaillinoinensis|CIL0035S0004	pbre|Pbr015348.1	vvin|VV06G05590	gmax|GM12G29890	cyclocaryapaliurus|GWHTBEHY042074	ccaj|C.cajan_21544	fagussylvatica|Bhaga_9.g1132	lusi|Lus10021460	atha|AT2G28250	tcac|TC09G033620	ccaj|C.cajan_28648	clan|Cla008730	ptri|PT09G01370	macu|GSMUA_Achr6T36510_001	brap|Bra011965
ORTHO006714	lusi|Lus10015663	cari|Ca_05134	pbre|Pbr028906.1	clan|Cla008427	fagussylvatica|Bhaga_8.g1920	vvin|VV04G04940	ptri|PT07G04050	tpar|Tp2g27050	myricarubra|GENE_003791	osat|OS12G08270	crub|Carubv10026515m	hvul|AK249013.1	pdac|PDK_30s868371L003	fves|FV0G21150	pbre|Pbr024250.1	grai|Cotton_D_gene_10026997	atha|AT5G63980	grai|Cotton_D_gene_10002948	gmax|GM05G26250	stub|Sotub05g029710.1.1	pper|ppa008005m	brap|Bra037760	jcur|Jcr4S05146.30	brap|Bra024255	juglansregia|Jr01_14230_p1	elaeisguineensis|p5.00_sc00045_p0093.1	sita|Si010472m	cmel|CM3C008062	osat|OS12G08280	lusi|Lus10037677	sbic|SB08G005200	sita|Si010195m	atri|evm_27.model.AmTr_v1.0_scaffold00017.281	sbic|SB08G005190	bdis|BD4G40860	pmum|Pm012676	zmay|ZM10G03860	cyclocaryapaliurus|GWHTBEHY033036	mesc|ME06948G00740	alyr|AL8G30630	macu|GSMUA_Achr2T08060_001	tcac|TC01G012040	csat|Csa6M483280	juglansregia|Jr01_14220_p1	gmax|GM08G09180	ptri|PT05G06300	caryaillinoinensis|CIL0929S0197	slyc|Solyc05g056490.2.1	corylusavellana|Haze_25258-RA	zmay|ZM10G03840	cpap|CP00042G01630
ORTHO002167	csat|Csa4M332120	gmax|GM02G40220	crub|Carubv10016681m	clan|Cla012030	cpap|CP00002G02820	corylusavellana|Haze_21149-RA	myricarubra|GENE_010353	cyclocaryapaliurus|GWHTBEHY039246	macu|GSMUA_Achr7T22110_001	ptri|PT19G13790	vvin|VV08G05970	pbre|Pbr017275.1	cyclocaryapaliurus|GWHTBEHY039245	juglansregia|Jr05_06450_p1	gmax|GM14G38420	sita|Si009335m	fagussylvatica|Bhaga_2.g6061	grai|Cotton_D_gene_10002588	lusi|Lus10006095	bdis|BD4G44420	cyclocaryapaliurus|GWHTBEHY039247	juglansregia|Jr04_00760_p1	lusi|Lus10006094	sita|Si025971m	mesc|ME05084G00080	juglansregia|Jr03_26910_p1	slyc|Solyc09g018160.2.1	atha|AT3G51620	caryaillinoinensis|CIL1226S0054	myricarubra|GENE_010275	myricarubra|GENE_023145	tcac|TC04G016520	pbre|Pbr014621.1	pmum|Pm003053	cari|Ca_15653	stub|Sotub09g015930.1.1	elaeisguineensis|p5.00_sc00003_p0299.1	osat|OS12G02260	zmay|ZM04G28450	jcur|Jcr4S02955.40	bdis|BD4G25870	fves|FV6G08910	cyclocaryapaliurus|GWHTBEHY013677	caryaillinoinensis|CIL1090S0048	sbic|SB08G002707	pdac|PDK_30s1023391L001	elaeisguineensis|p5.00_sc00015_p0032.1	juglansregia|Jr05_06440_p1	lusi|Lus10014166	lusi|Lus10025239	lusi|Lus10022746	mesc|ME03718G00400	vvin|VV06G00530	macu|GSMUA_Achr4T00190_001	pmum|Pm000262	grai|Cotton_D_gene_10002589	alyr|AL5G21270	lusi|Lus10042221	sbic|SB05G001080	brap|Bra038910	juglansregia|Jr05_06460_p1	caryaillinoinensis|CIL1326S0002	clan|Cla008102	macu|GSMUA_Achr5T14400_001	pbre|Pbr041781.1	hvul|MLOC_59098.6	ptri|PT13G14530	cyclocaryapaliurus|GWHTBEHY025552	rcom|RC29804G00130	mtru|MT5G075280	jcur|Jcr4S07363.30	tpar|Tp5g10650	cmel|CM3C025212	mtru|MT5G075260	fves|FV3G31480	juglansregia|Jr03_26900_p1	zmay|ZM03G41500	lusi|Lus10008592	mesc|ME03438G00030	slyc|Solyc06g082480.2.1	fagussylvatica|Bhaga_9.g928	stub|Sotub06g033280.1.1	ccaj|C.cajan_11723	pper|ppa020646m	atri|evm_27.model.AmTr_v1.0_scaffold00007.190	cpap|CP00086G00390	pbre|Pbr013125.1	osat|OS11G02320	myricarubra|GENE_010280	pper|ppa001915m	corylusavellana|Haze_24457-RA	tcac|TC09G035080	cari|Ca_15652
ORTHO001059	corylusavellana|Haze_09836-RA	stub|Sotub07g028200.1.1	grai|Cotton_D_gene_10023682	juglansregia|Jr08_07550_p1	gmax|GM05G26360	macu|GSMUA_Achr6T12350_001	gmax|GM02G38020	pbre|Pbr001602.1	macu|GSMUA_Achr4T06270_001	gmax|GM06G10360	clan|Cla004473	fves|FV1G07840	jcur|Jcr4S00040.30	fagussylvatica|Bhaga_3.g4909	bdis|BD4G07997	vvin|VV18G04870	tcac|TC07G001060	cpap|CP00959G00010	elaeisguineensis|p5.00_sc00125_p0009.1	mesc|ME08994G00120	juglansregia|Jr09_16410_p1	cpap|CP00021G00420	pbre|Pbr001607.1	stub|Sotub04g029030.1.1	atri|evm_27.model.AmTr_v1.0_scaffold00033.185	ptri|PT01G36970	vvin|VV19G05750	pmum|Pm004383	rcom|RC29596G00250	osat|OS09G07900	atha|AT1G70320	ptri|PT11G08880	tpar|Tp6g10940	elaeisguineensis|p5.00_sc00019_p0034.1	csat|Csa3M047920	sita|Si028637m	cari|Ca_01462	pdac|PDK_30s986861L001	brap|Bra027853	hvul|MLOC_54346.5	csat|Csa2M370380	slyc|Solyc04g076620.2.1	cmel|CM3C011072	brap|Bra027850	grai|Cotton_D_gene_10001876	pdac|PDK_30s710451L003	pdac|PDK_30s995261L001	gmax|GM14G36180	mesc|ME03332G00830	pdac|PDK_30s65509228L004	juglansregia|Jr08_07560_p1	pper|ppa000008m	juglansregia|Jr02_26020_p1	tpar|Tp1g41460	lusi|Lus10032589	elaeisguineensis|p5.00_sc00068_p0056.1	cyclocaryapaliurus|GWHTBEHY025438	mesc|ME02895G00370	ptri|PT02G10920	brap|Bra038022	atha|AT1G55860	elaeisguineensis|p5.00_sc00229_p0029.1	ccaj|C.cajan_04777	ljap|LJ0G063920	cari|Ca_05127	pdac|PDK_30s710451L002	cmel|CM3C014115	ccaj|C.cajan_17908	slyc|Solyc07g065630.2.1	cari|Ca_14960	corylusavellana|Haze_22488-RA	zmay|ZM02G26110	rcom|RC29629G00540	caryaillinoinensis|CIL1471S0022	jcur|Jcr4S00524.160	osat|OS12G24080	macu|GSMUA_Achr10T17010_001	vvin|VV18G04880	cari|Ca_05131	myricarubra|GENE_001372	clan|Cla022139	juglansregia|Jr11_21730_p1	pbre|Pbr023226.1	cari|Ca_14961	ccaj|C.cajan_26789	zmay|ZM10G04490	caryaillinoinensis|CIL1134S0039	fves|FV3G42210	lusi|Lus10032830	crub|Carubv10011657m	myricarubra|GENE_005375	crub|Carubv10025730m	sita|Si020939m	pdac|PDK_30s948701L001	caryaillinoinensis|CIL0942S0080	grai|Cotton_D_gene_10011727	ljap|LJ0G173410	gmax|GM08G09270	alyr|AL8G13510	pper|ppa000009m	tcac|TC08G006210	pmum|Pm000464	sbic|SB08G012560	cari|Ca_05132	grai|Cotton_D_gene_10024991	cyclocaryapaliurus|GWHTBEHY010150	alyr|AL1G50530	ccaj|C.cajan_17907	lusi|Lus10002605	vvin|VV19G05740	zmay|ZM03G15370	juglansregia|Jr11_21720_p1	caryaillinoinensis|CIL1500S0017	gmax|GM04G10490	fagussylvatica|Bhaga_5.g5039	mtru|MT5G066710
ORTHO004972	gmax|GM08G27990	bdis|BD4G08567	jcur|Jcr4S00460.100	ljap|LJ0G088230	cmel|CM3C022052	juglansregia|Jr01_09600_p1	lusi|Lus10005090	tpar|Tp3g01330	sbic|SB07G010440	tcac|TC00G038130	clan|Cla016500	crub|Carubv10016453m	macu|GSMUA_Achr1T19140_001	zmay|ZM07G09760	mtru|MT7G017100	gmax|GM18G51060	cmel|CM3C022053	atri|evm_27.model.AmTr_v1.0_scaffold00006.138	elaeisguineensis|p5.00_sc00044_p0139.1	fagussylvatica|Bhaga_8.g3050	corylusavellana|Haze_14378-RA	pper|ppa000002m	osat|OS09G07300	cpap|CP00014G02390	pbre|Pbr016592.1	vvin|VV14G16030	atri|evm_27.model.AmTr_v1.0_scaffold00090.53	ptri|PT17G13170	slyc|Solyc02g089260.2.1	caryaillinoinensis|CIL0909S0210	cari|Ca_16540	hvul|MLOC_72899.1	alyr|AL3G01360	ljap|LJ0G217260	osat|OS09G07294	fves|FV6G41960	mesc|ME04043G01660	myricarubra|GENE_012516	zmay|ZM07G09750	ljap|LJ0G199470	lusi|Lus10034360	atha|AT3G02260	macu|GSMUA_Achr1T19130_001	cyclocaryapaliurus|GWHTBEHY032490	rcom|RC29790G00330	pmum|Pm015408	stub|Sotub02g033620.1.1	csat|Csa5M642140	ccaj|C.cajan_20104	pdac|PDK_30s959351L001	sita|Si028635m	grai|Cotton_D_gene_10026277	brap|Bra039167	pdac|PDK_30s959351L002	pbre|Pbr022197.1
ORTHO007200	pdac|PDK_30s919691L003	csat|Csa6M185830	fves|FV3G22350	fagussylvatica|Bhaga_9.g723	osat|OS01G63830	myricarubra|GENE_002081	hvul|MLOC_52335.1	pmum|Pm000558	cyclocaryapaliurus|GWHTBEHY039022	macu|GSMUA_Achr5T06240_001	stub|Sotub10g023630.1.1	sita|Si002470m	jcur|Jcr4S00773.60	tcac|TC09G030000	alyr|AL8G24730	clan|Cla013358	crub|Carubv10026853m	atri|evm_27.model.AmTr_v1.0_scaffold00029.417	caryaillinoinensis|CIL1204S0082	ptri|PT01G25040	juglansregia|Jr05_07510_p1	cyclocaryapaliurus|GWHTBEHY039021	gmax|GM14G37190	mtru|MT5G070210	mtru|MT5G070220	mesc|ME03150G00260	lusi|Lus10036178	pbre|Pbr042279.1	stub|Sotub10g023600.1.1	vvin|VV06G01850	ptri|PT01G31210	elaeisguineensis|p5.00_sc02774_p0001.1	ljap|LJ0G181710	atha|AT5G58770	cyclocaryapaliurus|GWHTBEHY039023	sbic|SB03G040360	rcom|RC29681G00410	corylusavellana|Haze_24308-RA	slyc|Solyc10g085150.1.1	bdis|BD2G55407	ccaj|C.cajan_05373	tpar|Tp6g20460	elaeisguineensis|p5.00_sc04462_p0001.1	brap|Bra002619	ptri|PT09G04820	pper|ppa016682m	lusi|Lus10038313	cpap|CP00112G00280	cmel|CM3C025855	zmay|ZM08G31240	grai|Cotton_D_gene_10006564	brap|Bra020354
ORTHO001208	csat|Csa3M643750	stub|Sotub07g009700.1.1	tcac|TC09G024970	grai|Cotton_D_gene_10028395	stub|Sotub08g020200.1.1	clan|Cla015491	pbre|Pbr037627.1	atri|evm_27.model.AmTr_v1.0_scaffold00056.81	brap|Bra004806	brap|Bra037665	gmax|GM09G06860	mesc|ME01441G00030	myricarubra|GENE_003288	tpar|Tp2g12700	corylusavellana|Haze_06560-RA	macu|GSMUA_Achr4T05780_001	pbre|Pbr031826.1	alyr|AL0G10590	clan|Cla018865	ptri|PT06G07100	brap|Bra017461	atha|AT2G44120	sbic|SB06G027740	macu|GSMUA_Achr10T06250_001	bdis|BD5G20900	cyclocaryapaliurus|GWHTBEHY041135	gmax|GM07G02270	grai|Cotton_D_gene_10036125	macu|GSMUA_Achr4T12660_001	bdis|BD1G04950	juglansregia|Jr08_04200_p1	sita|Si014350m	osat|OS08G13690	juglansregia|Jr11_26170_p1	brap|Bra024895	atri|evm_27.model.AmTr_v1.0_scaffold00048.220	pmum|Pm013040	pper|ppa010542m	corylusavellana|Haze_16299-RA	slyc|Solyc07g008370.2.1	tpar|Tp4g26200	sita|Si018204m	zmay|ZM04G12560	ccaj|C.cajan_32246	cari|Ca_22110	fagussylvatica|Bhaga_9.g1209	pbre|Pbr002640.1	mesc|ME03614G05010	rcom|RC30060G00170	grai|Cotton_D_gene_10013906	cmel|CM3C006421	tcac|TC06G006290	jcur|Jcr4S00385.70	rcom|RC29822G01930	alyr|AL3G14120	vvin|VV09G10200	atha|AT3G13580	jcur|Jcr4S04273.10	lusi|Lus10021296	clan|Cla012527	tpar|Tp3g11790	cari|Ca_22114	juglansregia|Jr11_26140_p1	gmax|GM15G18170	alyr|AL5G00190	csat|Csa7M447830	mtru|MT2G038250	cpap|CP00021G02300	brap|Bra014334	cmel|CM3C024290	fagussylvatica|Bhaga_6.g3516	osat|OS04G51630	pdac|PDK_30s6550961L002	mesc|ME11110G00270	ptri|PT08G00650	lusi|Lus10004220	crub|Carubv10023943m	fves|FV0G18630	lusi|Lus10016970	ccaj|C.cajan_32114	myricarubra|GENE_007352	gmax|GM08G23750	pmum|Pm008886	zmay|ZM02G05130	zmay|ZM10G23510	pbre|Pbr040097.1	hvul|MLOC_17150.2	sbic|SB00G01725	csat|Csa3M135010	grai|Cotton_D_gene_10025194	jcur|Jcr4S00226.130	atha|AT2G01250	atri|evm_27.model.AmTr_v1.0_scaffold00061.212	pper|ppa010610m	macu|GSMUA_Achr11T08130_001	slyc|Solyc08g075090.2.1	ptri|PT10G24600	sita|Si010932m	lusi|Lus10029423	juglansregia|Jr11_26130_p1	caryaillinoinensis|CIL1068S0070	cari|Ca_17519	cmel|CM3C022664	ptri|PT18G12750	fves|FV0G18400
ORTHO005828	cyclocaryapaliurus|GWHTBEHY020643	slyc|Solyc03g082680.2.1	pbre|Pbr013541.1	pbre|Pbr040084.1	lusi|Lus10022371	atha|AT5G24350	cmel|CM3C010103	elaeisguineensis|p5.00_sc00253_p0004.1	cmel|CM3C010104	crub|Carubv10002442m	fagussylvatica|Bhaga_6.g3209	jcur|Jcr4S02812.10	fves|FV7G35560	juglansregia|Jr13_23770_p1	mesc|ME07330G00190	atri|evm_27.model.AmTr_v1.0_scaffold00004.268	hvul|MLOC_78764.1	myricarubra|GENE_021233	gmax|GM06G13740	grai|Cotton_D_gene_10012602	pdac|PDK_30s728751L003	alyr|AL6G24370	cpap|CP29767G00010	tcac|TC03G021370	corylusavellana|Haze_00260-RA	cari|Ca_04010	ptri|PT12G02500	sita|Si020942m	ljap|LJ0G208090	cyclocaryapaliurus|GWHTBEHY020644	tpar|Tp2g22970	csat|Csa1M665330	clan|Cla001541	clan|Cla001540	sbic|SB03G029110	caryaillinoinensis|CIL0102S0003	grai|Cotton_D_gene_10030855	ptri|PT15G00900	rcom|RC30098G00390	macu|GSMUA_Achr1T20180_001	brap|Bra009753	pper|ppa000029m	ccaj|C.cajan_26051	mtru|MT3G091940	jcur|Jcr4S04470.30	osat|OS12G13150	csat|Csa1M664830	bdis|BD4G33310	vvin|VV16G09440	zmay|ZM08G24480	pmum|Pm019705	fves|FV7G35550	stub|Sotub03g012770.1.1	gmax|GM04G41120
ORTHO003943	juglansregia|Jr01_07000_p1	mtru|MT5G008020	elaeisguineensis|p5.00_sc00192_p0022.1	brap|Bra034011	hvul|AK251241.1	fagussylvatica|Bhaga_2.g4167	grai|Cotton_D_gene_10005500	sita|Si018644m	cyclocaryapaliurus|GWHTBEHY032269	sbic|SB04G036190	cpap|CP00179G00290	crub|Carubv10021121m	atri|evm_27.model.AmTr_v1.0_scaffold00147.33	ccaj|C.cajan_21015	clan|Cla016458	zmay|ZM08G19640	osat|OS02G55640	csat|Csa5M643970	tpar|Tp5g22180	mesc|ME06871G00880	zmay|ZM05G43390	cari|Ca_15079	caryaillinoinensis|CIL1515S0042	jcur|Jcr4S06887.20	ptri|PT06G24860	alyr|AL2G15090	corylusavellana|Haze_14116-RA	ljap|LJ2G029460	macu|GSMUA_Achr9T21810_001	hvul|AK353922	tcac|TC04G015300	pbre|Pbr013719.1	gmax|GM12G02180	pbre|Pbr030632.1	alyr|AL7G39860	lusi|Lus10003077	mesc|ME04043G01120	atha|AT5G38650	pmum|Pm015498	atha|AT1G67250	cmel|CM3C022086	atri|evm_27.model.AmTr_v1.0_scaffold00003.392	juglansregia|Jr10_04900_p1	gmax|GM11G09870	pper|ppa011197m	sbic|SB09G026340	tpar|Tp7g03260	macu|GSMUA_Achr9T21790_001	lusi|Lus10034073	slyc|Solyc02g089820.2.1	stub|Sotub02g033130.1.1	brap|Bra004211	hvul|MLOC_10465.1	hvul|AK250528.1	ptri|PT17G13610	fves|FV6G41020	cari|Ca_11199	bdis|BD3G54360	rcom|RC29673G00100	brap|Bra004098	myricarubra|GENE_004170	corylusavellana|Haze_14122-RA	elaeisguineensis|p5.00_sc00008_p0190.1	vvin|VV14G15360
ORTHO003388	crub|Carubv10007358m	fagussylvatica|Bhaga_8.g2251	juglansregia|Jr01_31000_p1	cmel|CM3C010458	fagussylvatica|Bhaga_8.g2232	brap|Bra027975	fagussylvatica|Bhaga_8.g2241	sita|Si016288m	juglansregia|Jr13_26680_p1	corylusavellana|Haze_25415-RA	lusi|Lus10025617	fagussylvatica|Bhaga_3.g3563	sita|Si028869m	macu|GSMUA_Achr9T29120_001	osat|OS09G28180	sbic|SB04G034250	fagussylvatica|Bhaga_8.g2252	pbre|Pbr037739.1	fagussylvatica|Bhaga_8.g2242	grai|Cotton_D_gene_10007262	cpap|CP00036G00260	sbic|SB08G023250	ccaj|C.cajan_01359	tpar|Tp7g08290	corylusavellana|Haze_00485-RA	fagussylvatica|Bhaga_8.g2261	zmay|ZM07G15900	stub|Sotub04g012950.1.1	fagussylvatica|Bhaga_8.g2217	fagussylvatica|Bhaga_8.g2253	bdis|BD3G57900	rcom|RC29908G00380	pmum|Pm019078	caryaillinoinensis|CIL1060S0039	fagussylvatica|Bhaga_8.g2249	zmay|ZM05G41540	hvul|MLOC_67945.1	hvul|MLOC_70436.1	ptri|PT19G00930	alyr|AL7G32350	zmay|ZM01G30790	bdis|BD4G00206	tcac|TC08G010280	fagussylvatica|Bhaga_8.g2236	grai|Cotton_D_gene_10005776	pper|ppa000659m	sita|Si021203m	jcur|Jcr4S01690.30	bdis|BD4G32027	fagussylvatica|Bhaga_8.g2253.2	clan|Cla023151	mesc|ME04065G00030	fagussylvatica|Bhaga_8.g2226	sbic|SB02G026520	pdac|PDK_30s693171L008	fagussylvatica|Bhaga_8.g2268	zmay|ZM05G41610	atha|AT5G35370	cmel|CM3C003255	fagussylvatica|Bhaga_8.g2235	osat|OS12G44320	osat|OS02G52850	cari|Ca_23836	grai|Cotton_D_gene_10002243	macu|GSMUA_Achr9T27140_001	csat|Csa4M337890	fagussylvatica|Bhaga_8.g2222	lusi|Lus10028067	fves|FV2G28900	myricarubra|GENE_021072	fagussylvatica|Bhaga_3.g3560	slyc|Solyc04g015460.2.1	gmax|GM06G11600	ptri|PT02G08510	fagussylvatica|Bhaga_8.g2233	cyclocaryapaliurus|GWHTBEHY021321	caryaillinoinensis|CIL0302S0001	macu|GSMUA_Achr2T14690_001	myricarubra|GENE_021090	fagussylvatica|Bhaga_8.g2264	hvul|MLOC_68962.1	mtru|MT3G072800	fagussylvatica|Bhaga_8.g2223	cyclocaryapaliurus|GWHTBEHY021322	fagussylvatica|Bhaga_8.g2228	atri|evm_27.model.AmTr_v1.0_scaffold00008.10
ORTHO003772	stub|Sotub09g010220.1.1	grai|Cotton_D_gene_10011452	lusi|Lus10021356	osat|OS04G33660	ptri|PT06G21230	ccaj|C.cajan_32389	sbic|SB04G021740	jcur|Jcr4S16853.10	hvul|MLOC_78779.3	elaeisguineensis|p5.00_sc00182_p0081.1	gmax|GM10G08510	macu|GSMUA_Achr2T06840_001	pdac|PDK_30s1042271L011	tcac|TC05G009170	bdis|BD5G09340	tpar|Tp5g09620	csat|Csa3M776970	bdis|BD4G25550	alyr|AL5G22620	myricarubra|GENE_021424	zmay|ZM02G24460	hvul|MLOC_12952.1	grai|Cotton_D_gene_10011456	juglansregia|Jr03_01920_p1	juglansregia|Jr04_21660_p1	fves|FV6G18060	ptri|PT16G07860	cmel|CM3C009476	sita|Si028018m	cari|Ca_20879	sita|Si019721m	osat|OS11G05520	fagussylvatica|Bhaga_2.g6178	slyc|Solyc09g009830.2.1	lusi|Lus10017033	fagussylvatica|Bhaga_2.g2285	atri|evm_27.model.AmTr_v1.0_scaffold00031.50	corylusavellana|Haze_19618-RA	pper|ppa021144m	elaeisguineensis|p5.00_sc00012_p0062.1	vvin|VV08G12040	rcom|RC29625G00470	caryaillinoinensis|CIL1093S0059	atha|AT3G52720	sbic|SB06G015600	sita|Si010817m	pbre|Pbr017764.1	osat|OS02G33030	macu|GSMUA_Achr2T20350_001	caryaillinoinensis|CIL0893S0093	cpap|CP00005G00130	clan|Cla017687	jcur|Jcr4S04309.20	osat|OS12G05730	lusi|Lus10022710	pbre|Pbr040451.1	sbic|SB05G003270	macu|GSMUA_Achr10T15680_001	ljap|LJ0G440470	crub|Carubv10017694m	bdis|BD3G44940	pmum|Pm028127	fagussylvatica|Bhaga_2.g5376	brap|Bra006942	zmay|ZM04G29820	hvul|AK373069
ORTHO006165	ptri|PT14G04190	pbre|Pbr012837.1	pmum|Pm017544	crub|Carubv10018214m	clan|Cla007006	macu|GSMUA_Achr2T18220_001	alyr|AL4G32430	cyclocaryapaliurus|GWHTBEHY040216	stub|Sotub01g028750.1.1	cmel|CM3C006268	clan|Cla021376	grai|Cotton_D_gene_10029184	fagussylvatica|Bhaga_2.g1313	jcur|Jcr4S00059.140	gmax|GM07G12980	juglansregia|Jr04_10000_p1	lusi|Lus10019497	atha|AT3G60210	zmay|ZM01G21800	ljap|LJ3G006240	cyclocaryapaliurus|GWHTBEHY040215	slyc|Solyc01g088610.2.1	gmax|GM03G24900	macu|GSMUA_Achr11T23140_001	bdis|BD3G33770	juglansregia|Jr05_02190_p1	atha|AT2G44650	rcom|RC29709G00380	cyclocaryapaliurus|GWHTBEHY043513	csat|Csa6M080390	tpar|Tp4g26730	cmel|CM3C022455	sbic|SB01G028650	csat|Csa3M128890	elaeisguineensis|p5.00_sc00023_p0203.1	alyr|AL5G30830	cari|Ca_11809	osat|OS10G41710	tcac|TC01G039940	crub|Carubv10024286m	vvin|VV15G01700	caryaillinoinensis|CIL1122S0017	juglansregia|Jr05_02180_p1	mtru|MT8G009280	hvul|AK355026	corylusavellana|Haze_02901-RA	atri|evm_27.model.AmTr_v1.0_scaffold00002.86	ccaj|C.cajan_14958	zmay|ZM02G05210	brap|Bra037640	cpap|CP00052G00660	mesc|ME08265G04040	fves|FV7G21030	brap|Bra004853	caryaillinoinensis|CIL0967S0166	sita|Si037997m
ORTHO005091	zmay|ZM02G07900	mesc|ME09501G00210	fves|FV5G32310	jcur|Jcr4S00244.20	macu|GSMUA_Achr4T21610_001	jcur|Jcr4S05497.40	gmax|GM11G03890	ccaj|C.cajan_01619	vvin|VV11G04200	pbre|Pbr015550.1	grai|Cotton_D_gene_10008274	fves|FV0G36110	osat|OS04G46280	sbic|SB06G024400	caryaillinoinensis|CIL0902S0178	ljap|LJ0G420910	atri|evm_27.model.AmTr_v1.0_scaffold00111.77	tcac|TC09G008580	gmax|GM05G05030	slyc|Solyc08g007240.2.1	myricarubra|GENE_009090	pper|ppa007315m	elaeisguineensis|p5.00_sc00002_p0182.1	mesc|ME11341G00340	hvul|AK369584	ptri|PT01G15220	macu|GSMUA_Achr10T21360_001	pbre|Pbr023905.1	brap|Bra024952	stub|Sotub08g005030.1.1	jcur|Jcr4S13670.10	cari|Ca_12773	grai|Cotton_D_gene_10009922	ptri|PT18G06170	caryaillinoinensis|CIL1259S0076	pmum|Pm023380	tcac|TC03G024510	sita|Si010402m	bdis|BD5G17500	cpap|CP00078G00400	ccaj|C.cajan_13054	slyc|Solyc08g078210.2.1	cmel|CM3C013918	tpar|Tp2g12040	corylusavellana|Haze_07952-RA	stub|Sotub08g023800.1.1	elaeisguineensis|p5.00_sc00001_p0118.1	juglansregia|Jr01_27390_p1	lusi|Lus10040169	crub|Carubv10026621m	clan|Cla005615	alyr|AL8G00660	atri|evm_27.model.AmTr_v1.0_scaffold00056.162	gmax|GM17G15420	elaeisguineensis|p5.00_sc00023_p0124.1	atha|AT5G47240	myricarubra|GENE_025852	lusi|Lus10004371	rcom|RC29912G01310	mtru|MT4G100480	ptri|PT03G06880	juglansregia|Jr09_05800_p1	csat|Csa3M018820	cpap|CP00089G00380	cyclocaryapaliurus|GWHTBEHY049410	rcom|RC27401G00130	pdac|PDK_30s663981L003	stub|Sotub08g005060.1.1	sita|Si017597m	fagussylvatica|Bhaga_4.g1043
ORTHO004723	lusi|Lus10013836	macu|GSMUA_Achr10T05480_001	rcom|RC27956G00030	pdac|PDK_30s720672L001	atha|AT5G44370	zmay|ZM05G07960	hvul|AK376711	tcac|TC02G012430	ccaj|C.cajan_34363	alyr|AL8G05420	ljap|LJ3G004800	gmax|GM17G00230	brap|Bra033741	clan|Cla001111	caryaillinoinensis|CIL0908S0021	bdis|BD4G41100	cyclocaryapaliurus|GWHTBEHY006846	ptri|PT09G16750	pper|ppa005821m	ccaj|C.cajan_36011	pmum|Pm004027	tpar|Tp2g09210	cpap|CP01323G00020	sbic|SB01G014790	lusi|Lus10026551	ljap|LJ3G004880	elaeisguineensis|p5.00_sc00045_p0120.1	jcur|Jcr4S04313.20	hvul|MLOC_59161.1	grai|Cotton_D_gene_10029600	slyc|Solyc12g100130.1.1	cmel|CM3C019026	mtru|MT4G030900	zmay|ZM01G47390	fves|FV2G49350	mtru|MT4G031070	crub|Carubv10026438m	osat|OS12G07970	elaeisguineensis|p5.00_sc00012_p0212.1	gmax|GM07G40400	grai|Cotton_D_gene_10025405	mesc|ME07810G00020	csat|Csa4M107370	fagussylvatica|Bhaga_1.g6684	cyclocaryapaliurus|GWHTBEHY006893	corylusavellana|Haze_10644-RA	myricarubra|GENE_018869	pbre|Pbr024778.1	sita|Si035788m	juglansregia|Jr07_15040_p1	cari|Ca_27781	atri|evm_27.model.AmTr_v1.0_scaffold00025.306	pbre|Pbr041720.1	osat|OS11G08370	stub|Sotub12g032420.1.1
ORTHO007944	bdis|BD5G24580	ccaj|C.cajan_38240	pper|ppa004174m	hvul|AK370236	pbre|Pbr040204.1	grai|Cotton_D_gene_10025933	caryaillinoinensis|CIL1436S0062	clan|Cla005796	mesc|ME07591G00100	sita|Si021629m	juglansregia|Jr08_04000_p1	macu|GSMUA_Achr10T23470_001	lusi|Lus10027609	jcur|Jcr4S00856.60	tcac|TC08G007060	juglansregia|Jr11_26390_p1	pdac|PDK_30s778061L004	gmax|GM17G06340	fves|FV5G22900	crub|Carubv10003075m	caryaillinoinensis|CIL0899S0126	cpap|CP00115G00480	csat|Csa2M062650	brap|Bra002314	ptri|PT12G03150	elaeisguineensis|p5.00_sc00181_p0014.1	pdac|PDK_30s810671L002	osat|OS04G56350	atha|AT5G20600	macu|GSMUA_Achr5T21890_001	grai|Cotton_D_gene_10038852	lusi|Lus10011961	cari|Ca_03415	pmum|Pm008849	atri|evm_27.model.AmTr_v1.0_scaffold00019.359	pbre|Pbr003991.1	pbre|Pbr037657.1	slyc|Solyc07g017940.1.1	fagussylvatica|Bhaga_6.g3246	corylusavellana|Haze_22074-RA	gmax|GM13G00270	zmay|ZM02G01790	stub|Sotub07g010470.1.1	cmel|CM3C003946	tpar|Tp6g23880	mtru|MT4G133100	zmay|ZM10G25470	cyclocaryapaliurus|GWHTBEHY009899	elaeisguineensis|p5.00_sc00019_p0182.1	alyr|AL6G20910	myricarubra|GENE_007180
ORTHO001375	pmum|Pm019326	pmum|Pm004564	ccaj|C.cajan_07278	myricarubra|GENE_003910	cmel|CM3C006917	ptri|PT15G12050	jcur|Jcr4S01500.20	cyclocaryapaliurus|GWHTBEHY032765	ccaj|C.cajan_16066	tpar|Tp7g18940	cyclocaryapaliurus|GWHTBEHY032768	ljap|LJ2G004100	pbre|Pbr035363.1	elaeisguineensis|p5.00_sc00385_p0011.1	ptri|PT15G12040	cyclocaryapaliurus|GWHTBEHY031687	slyc|Solyc03g025610.1.1	cari|Ca_04462	caryaillinoinensis|CIL1420S0028	brap|Bra009711	cyclocaryapaliurus|GWHTBEHY032764	corylusavellana|Haze_13673-RA	myricarubra|GENE_003904	mesc|ME11425G00020	fagussylvatica|Bhaga_3.g4127	fagussylvatica|Bhaga_3.g4128	hvul|MLOC_72008.1	pper|ppa006446m	caryaillinoinensis|CIL1420S0027	brap|Bra038797	cpap|CP00107G00620	tcac|TC03G020440	sita|Si016106m	cmel|CM3C005470	clan|Cla006172	corylusavellana|Haze_13672-RA	lusi|Lus10039235	atri|evm_27.model.AmTr_v1.0_scaffold00009.258	tcac|TC03G020430	lusi|Lus10039238	pdac|PDK_30s712111L004	crub|Carubv10003995m	pdac|PDK_30s654811L001	elaeisguineensis|p5.00_sc00385_p0009.1	brap|Bra013477	sita|Si035783m	zmay|ZM05G35870	cyclocaryapaliurus|GWHTBEHY032767	ccaj|C.cajan_07277	crub|Carubv10001048m	fves|FV7G38420	pbre|Pbr035362.1	grai|Cotton_D_gene_10017834	tpar|Tp2g23410	juglansregia|Jr01_12560_p1	fagussylvatica|Bhaga_3.g4130	osat|OS10G40290	stub|Sotub03g014070.1.1	cyclocaryapaliurus|GWHTBEHY031690	ptri|PT12G12340	gmax|GM10G37900	sbic|SB04G032510	stub|Sotub03g014090.1.1	fagussylvatica|Bhaga_3.g4135	slyc|Solyc03g025600.2.1	bdis|BD3G32865	rcom|RC30169G04080	vvin|VV16G08540	atha|AT4G20850	mtru|MT1G101030	cpap|CP00107G00630	csat|Csa3M182200	macu|GSMUA_Achr11T03970_001	stub|Sotub03g014100.1.1	mesc|ME11425G00010	mtru|MT1G101000	osat|OS02G44520	caryaillinoinensis|CIL0923S0249	csat|Csa5M166400	mesc|ME11179G00390	atha|AT5G23870	rcom|RC30169G04090	ptri|PT12G12330	mesc|ME11425G00030	hvul|MLOC_56349.1	lusi|Lus10027482	vvin|VV16G08470	clan|Cla003640	gmax|GM16G30190	gmax|GM20G29930	pbre|Pbr031336.1	bdis|BD3G51020	hvul|MLOC_6506.5	alyr|AL7G21850	juglansregia|Jr01_12550_p1	cari|Ca_14938	elaeisguineensis|p5.00_sc00385_p0007.1	gmax|GM09G25250	grai|Cotton_D_gene_10017448	grai|Cotton_D_gene_10030758	ccaj|C.cajan_07279	fves|FV7G38430	juglansregia|Jr10_09040_p1	mtru|MT1G101020	pper|ppa018641m	jcur|Jcr4S01500.30	pper|ppa000308m
ORTHO007311	macu|GSMUA_Achr11T05630_001	grai|Cotton_D_gene_10009156	lusi|Lus10043416	mesc|ME01945G00920	alyr|AL7G27750	ptri|PT00G12500	atri|evm_27.model.AmTr_v1.0_scaffold00045.295	osat|OS01G70560	clan|Cla021743	ptri|PT08G21600	cpap|CP00016G01780	fves|FV4G13170	bdis|BD2G59700	zmay|ZM08G28300	caryaillinoinensis|CIL0912S0180	macu|GSMUA_Achr8T10110_001	atha|AT4G15830	pmum|Pm008182	stub|Sotub01g022310.1.1	ljap|LJ0G210960	myricarubra|GENE_022044	ptri|PT08G21620	sita|Si002254m	ccaj|C.cajan_16504	vvin|VV05G02910	elaeisguineensis|p5.00_sc00021_p0077.1	brap|Bra038063	crub|Carubv10005371m	gmax|GM15G15840	rcom|RC29726G01560	jcur|Jcr4S01666.130	juglansregia|Jr12_11170_p1	cmel|CM3C006666	csat|Csa3M154330	pbre|Pbr014863.1	corylusavellana|Haze_01196-RA	lusi|Lus10034168	sbic|SB03G044840	cari|Ca_14730	fagussylvatica|Bhaga_12.g474	pdac|PDK_30s854101L002	tpar|Tp7g14230	cyclocaryapaliurus|GWHTBEHY044770	slyc|Solyc01g080750.2.1	pper|ppa009253m	hvul|AK373956	tcac|TC04G028150	ptri|PT08G21660	gmax|GM09G04990
ORTHO001530	ccaj|C.cajan_36184	alyr|AL1G16090	lusi|Lus10011446	fagussylvatica|Bhaga_11.g2359	brap|Bra030393	macu|GSMUA_Achr6T05770_001	atri|evm_27.model.AmTr_v1.0_scaffold00039.221	cari|Ca_02822	hvul|AK361327	mesc|ME00276G00010	stub|Sotub08g018680.1.1	cpap|CP00078G00770	hvul|AK250897.1	crub|Carubv10011974m	tcac|TC09G003480	csat|Csa3M483790	hvul|AK363421	bdis|BD3G01190	lusi|Lus10035878	grai|Cotton_D_gene_10011389	grai|Cotton_D_gene_10002878	vvin|VV09G05080	mesc|ME02196G00430	macu|GSMUA_Achr4T26590_001	mtru|MT4G012910	rcom|RC29794G01560	fagussylvatica|Bhaga_6.g1506	gmax|GM15G01860	grai|Cotton_D_gene_10015246	macu|GSMUA_Achr5T15700_001	sbic|SB04G000910	cari|Ca_13509	sbic|SB01G033340	pbre|Pbr019185.1	atha|AT3G16080	pmum|Pm013526	jcur|Jcr4S01842.30	alyr|AL3G17070	atha|AT1G15250	clan|Cla015443	pper|ppa013930m	mtru|MT2G101900	tpar|Tp1g38830	cyclocaryapaliurus|GWHTBEHY045576	alyr|AL1G47200	elaeisguineensis|p5.00_sc00083_p0060.1	clan|Cla012674	ptri|PT03G04240	crub|Carubv10010668m	macu|GSMUA_Achr2T15370_001	osat|OS02G56990	ptri|PT06G24280	caryaillinoinensis|CIL1184S0041	sita|Si020648m	gmax|GM13G43450	osat|OS08G03450	ptri|PT01G18180	fves|FV6G50780	pbre|Pbr012458.1	rcom|RC30146G01700	ljap|LJ0G032340	lusi|Lus10037549	grai|Cotton_D_gene_10037173	vvin|VV04G10710	stub|Sotub03g036210.1.1	ptri|PT18G00640	pbre|Pbr009239.1	myricarubra|GENE_001934	fves|FV2G35840	zmay|ZM01G17470	slyc|Solyc08g068180.2.1	jcur|Jcr4S00395.110	zmay|ZM05G17180	sita|Si018832m	macu|GSMUA_Achr10T26400_001	pdac|PDK_30s661111L003	bdis|BD3G55170	crub|Carubv10014992m	grai|Cotton_D_gene_10027944	gmax|GM08G21960	atri|evm_27.model.AmTr_v1.0_scaffold00109.15	slyc|Solyc06g066660.2.1	atha|AT1G52300	osat|OS02G02130	brap|Bra027192	pper|ppa013927m	macu|GSMUA_Achr7T10860_001	caryaillinoinensis|CIL0121S0016	corylusavellana|Haze_27682-RA	mesc|ME04324G00250	cmel|CM3C024244	slyc|Solyc03g120780.2.1
ORTHO001865	sita|Si028887m	pdac|PDK_30s1078311L001	juglansregia|Jr02_25170_p1	alyr|AL8G20780	pbre|Pbr004049.1	tcac|TC07G002250	mtru|MT8G009000	bdis|BD4G27190	tpar|Tp6g17310	elaeisguineensis|p5.00_sc00020_p0191.1	crub|Carubv10025891m	clan|Cla003270	zmay|ZM02G26180	pbre|Pbr004045.1	sita|Si013234m	osat|OS08G24946	pbre|Pbr004040.1	ljap|LJ2G038270	grai|Cotton_D_gene_10024926	gmax|GM02G46570	corylusavellana|Haze_09760-RA	osat|OS01G32720	sita|Si013573m	lusi|Lus10038453	juglansregia|Jr02_25160_p1	fves|FV3G26520	grai|Cotton_D_gene_10014621	hvul|MLOC_59895.3	tcac|TC01G018140	caryaillinoinensis|CIL1417S0008	pper|ppa001839m	pbre|Pbr004054.1	ptri|PT01G36310	pdac|PDK_30s1057891L005	elaeisguineensis|p5.00_sc00055_p0040.1	ljap|LJ6G005330	csat|CsaUNM026020	myricarubra|GENE_005482	ptri|PT01G36300	cari|Ca_16854	osat|OS08G39250	cyclocaryapaliurus|GWHTBEHY025361	cyclocaryapaliurus|GWHTBEHY025360	bdis|BD3G39730	alyr|AL8G10590	gmax|GM08G43580	ccaj|C.cajan_07448	clan|Cla003269	crub|Carubv10025745m	tpar|Tp2g18510	zmay|ZM07G10200	caryaillinoinensis|CIL0942S0036	cmel|CM3C013109	lusi|Lus10023353	pmum|Pm011963	slyc|Solyc10g051140.1.1	cmel|CM3C013108	mtru|MT3G055370	atha|AT5G48090	jcur|Jcr4S01740.40	brap|Bra035572	pdac|PDK_30s1078311L002	juglansregia|Jr09_15850_p1	ccaj|C.cajan_07447	cmel|CM3C013107	zmay|ZM04G32020	caryaillinoinensis|CIL0942S0037	ccaj|C.cajan_14510	cari|Ca_26350	fves|FV0G47800	stub|Sotub10g014750.1.1	atha|AT5G55390	cmel|CM3C013110	mtru|MT5G094150	fagussylvatica|Bhaga_9.g2024	stub|Sotub10g005510.1.1	brap|Bra037511	mesc|ME03332G00250	pbre|Pbr030252.1	zmay|ZM07G10220	pbre|Pbr025920.1	cpap|CP00012G02280	zmay|ZM02G26160	pbre|Pbr039795.1	cari|Ca_21977	sita|Si015193m	pper|ppa018387m	macu|GSMUA_Achr4T11350_001	pbre|Pbr004044.1	pper|ppa000371m	atri|evm_27.model.AmTr_v1.0_scaffold00055.116	mesc|ME03332G00240	gmax|GM03G25160	fagussylvatica|Bhaga_5.g4822	pmum|Pm011962	sbic|SB08G007170	jcur|Jcr4S03152.50	sbic|SB07G028156	gmax|GM18G09610	pmum|Pm011960	sbic|SB02G019320	slyc|Solyc10g006090.2.1	vvin|VV19G08280	vvin|VV19G11290	rcom|RC27613G00070	pbre|Pbr025924.1
ORTHO009072	caryaillinoinensis|CIL1539S0007	cpap|CP00007G01150	tpar|Tp1g25280	csat|Csa6M520260	cyclocaryapaliurus|GWHTBEHY027149	pmum|Pm010164	caryaillinoinensis|CIL1283S0011	fagussylvatica|Bhaga_7.g3499	stub|Sotub02g018690.1.1	myricarubra|GENE_015640	cyclocaryapaliurus|GWHTBEHY015470	pbre|Pbr000533.1	cmel|CM3C007195	mtru|MT8G087430	gmax|GM05G29410	sbic|SB09G026380	tcac|TC06G013870	elaeisguineensis|p5.00_sc00059_p0111.1	zmay|ZM08G19690	osat|OS05G45310	vvin|VV10G02530	cyclocaryapaliurus|GWHTBEHY015471	cari|Ca_08622	zmay|ZM06G28930	rcom|RC30026G00390	macu|GSMUA_Achr4T10420_001	elaeisguineensis|p5.00_sc00018_p0017.1	juglansregia|Jr03_16330_p1	ljap|LJ4G028950	macu|GSMUA_Achr4T08330_001	bdis|BD2G19040	lusi|Lus10029263	pper|ppa011308m	sita|Si023216m	slyc|Solyc02g072120.2.1	alyr|AL1G30250	jcur|Jcr4S00197.20	cyclocaryapaliurus|GWHTBEHY027148	ptri|PT11G06680	gmax|GM08G12570	atha|AT1G29330	pdac|PDK_30s1012181L005	mesc|ME04003G00120	atri|evm_27.model.AmTr_v1.0_scaffold00130.31	brap|Bra010835	juglansregia|Jr04_08940_p1	cyclocaryapaliurus|GWHTBEHY027147	ccaj|C.cajan_37034	grai|Cotton_D_gene_10033654	corylusavellana|Haze_05393-RA	hvul|AK250768.1	crub|Carubv10010280m
ORTHO000440_2	pbre|Pbr007272.1	zmay|ZM10G01730	zmay|ZM10G01740	ptri|PT12G06450	clan|Cla019095	ljap|LJ4G019230	crub|Carubv10000835m	macu|GSMUA_Achr3T22760_001	tpar|Tp6g35180	tcac|TC03G010650	cyclocaryapaliurus|GWHTBEHY047106	sita|Si017087m	slyc|Solyc03g115740.1.1	macu|GSMUA_Achr10T10260_001	brap|Bra009305	hvul|AK368966	hvul|AK372750	fves|FV5G12800	csat|Csa1M009930	elaeisguineensis|p5.00_sc00389_p0032.1	macu|GSMUA_Achr11T26120_001	osat|OS12G05380	slyc|Solyc05g013020.1.1	atha|AT1G74380	pmum|Pm024859	grai|Cotton_D_gene_10021715	mesc|ME12794G02400	brap|Bra025677	lusi|Lus10021631	sita|Si009922m	stub|Sotub12g019440.1.1	pdac|PDK_30s757841L005	brap|Bra015915	sita|Si027422m	sbic|SB08G003080	fagussylvatica|Bhaga_10.g1179	ccaj|C.cajan_01656	cari|Ca_18238	corylusavellana|Haze_11959-RA	osat|OS02G32750	tpar|Tp5g29540	atri|evm_27.model.AmTr_v1.0_scaffold00086.71	cpap|CP00013G02860	sita|Si028282m	stub|Sotub05g005140.1.1	gmax|GM05G00860	lusi|Lus10015721	elaeisguineensis|p5.00_sc00156_p0014.1	gmax|GM17G11060	cari|Ca_13168	bdis|BD4G42610	alyr|AL1G19600	alyr|AL2G23260	atha|AT5G07720	juglansregia|Jr16_12320_p1	pper|ppa005479m	alyr|AL6G07450	zmay|ZM10G01860	fagussylvatica|Bhaga_12.g3177	sbic|SB04G021570	sita|Si012801m	pbre|Pbr030129.1	lusi|Lus10000563	cpap|CP00103G00950	grai|Cotton_D_gene_10004292	myricarubra|GENE_011855	caryaillinoinensis|CIL1182S0076	tpar|Tp1g16670	fagussylvatica|Bhaga_10.g1186	atha|AT1G18690	mesc|ME08359G02030	pmum|Pm024855	lusi|Lus10019076	crub|Carubv10020269m	jcur|Jcr4S00218.120	csat|Csa1M010930	macu|GSMUA_Achr10T15550_001	crub|Carubv10009116m	clan|Cla019094	stub|Sotub03g029230.1.1	sbic|SB08G003090	rcom|RC30138G02070	bdis|BD3G44800	zmay|ZM10G01870	ptri|PT15G06340	zmay|ZM05G29710
ORTHO004267	cyclocaryapaliurus|GWHTBEHY022325	crub|Carubv10006734m	osat|OS06G06740	csat|Csa1M004900	cari|Ca_17294	lusi|Lus10042111	stub|Sotub11g021620.1.1	brap|Bra020992	gmax|GM17G09640	lusi|Lus10027695	pbre|Pbr001932.1	pdac|PDK_30s1022421L001	ptri|PT05G11860	cyclocaryapaliurus|GWHTBEHY049157	lusi|Lus10002384	atha|AT4G18770	pper|ppa026791m	caryaillinoinensis|CIL0938S0117	cmel|CM3C017090	cari|Ca_07482	brap|Bra012579	slyc|Solyc03g112890.1.1	slyc|Solyc06g071520.1.1	ccaj|C.cajan_25007	mtru|MT3G077650	juglansregia|Jr09_03470_p1	brap|Bra013346	vvin|VV17G01620	cari|Ca_17087	lusi|Lus10039966	atri|evm_27.model.AmTr_v1.0_scaffold00096.31	alyr|AL7G23910	myricarubra|GENE_019551	ptri|PT12G07790	elaeisguineensis|p5.00_sc06478_p0001.1	ccaj|C.cajan_25340	fagussylvatica|Bhaga_10.g2151	macu|GSMUA_Achr3T19490_001	jcur|Jcr4S00700.100	corylusavellana|Haze_07511-RA	mesc|ME12794G00950	ptri|PT15G07930	pmum|Pm024743	zmay|ZM01G56230	rcom|RC30147G06100	mesc|ME03410G00040	sbic|SB01G005100	sbic|SB08G004250	cpap|CP00076G00360	juglansregia|Jr02_03260_p1	tcac|TC03G001350	tpar|Tp7g17470	gmax|GM06G19280	grai|Cotton_D_gene_10030558	sita|Si039046m	stub|Sotub06g029570.1.1	elaeisguineensis|p5.00_sc01027_p0001.1	fves|FV5G06310	macu|GSMUA_Achr3T09050_001	clan|Cla019199	stub|Sotub03g025090.1.1	caryaillinoinensis|CIL1037S0016
ORTHO008781	corylusavellana|Haze_15401-RA	mesc|ME01056G00010	atha|AT4G36980	alyr|AL7G03570	macu|GSMUA_Achr6T10170_001	lusi|Lus10009350	pbre|Pbr025143.2	slyc|Solyc02g090850.2.1	gmax|GM01G39280	juglansregia|Jr07_01980_p1	grai|Cotton_D_gene_10008598	ccaj|C.cajan_12766	zmay|ZM01G17540	elaeisguineensis|p5.00_sc00001_p0883.1	pper|ppa003826m	pdac|PDK_30s691861L003	brap|Bra011736	caryaillinoinensis|CIL1037S0053	clan|Cla020211	rcom|RC30115G00310	jcur|Jcr4S00398.20	mtru|MT5G017430	fagussylvatica|Bhaga_8.g889	juglansregia|Jr07_02000_p1	bdis|BD1G60480	ptri|PT07G10430	stub|Sotub02g032000.1.1	cpap|CP00055G01470	ljap|LJ0G259280	osat|OS03G27840	myricarubra|GENE_022032	corylusavellana|Haze_15403-RA	cari|Ca_02148	tcac|TC01G005040	juglansregia|Jr07_01990_p2	csat|Csa2M277020	cmel|CM3C020875	sita|Si035098m	cyclocaryapaliurus|GWHTBEHY004317	pmum|Pm026368	grai|Cotton_D_gene_10036961	macu|GSMUA_Achr10T19390_001	ptri|PT05G17190	fves|FV1G18290	tpar|Tp7g34780	vvin|VV07G05530	fagussylvatica|Bhaga_8.g889.2	crub|Carubv10006323m
ORTHO003008	tpar|Tp1g16320	atha|AT1G18360	alyr|AL1G19290	crub|Carubv10009378m
ORTHO009073	rcom|RC29818G00110	slyc|Solyc10g081240.1.1	macu|GSMUA_Achr10T24020_001	grai|Cotton_D_gene_10017354	pbre|Pbr016837.2	ccaj|C.cajan_18057	hvul|MLOC_53374.2	tcac|TC05G023220	tpar|Tp6g26510	caryaillinoinensis|CIL1227S0003	cmel|CM3C019156	juglansregia|Jr04_05670_p1	sita|Si017771m	fves|FV1G02880	zmay|ZM04G18460	ptri|PT13G06240	vvin|VV08G05050	bdis|BD3G48540	atha|AT5G17710	pmum|Pm025534	pper|ppa008162m	alyr|AL6G17610	pdac|PDK_30s839411L029	cyclocaryapaliurus|GWHTBEHY026273	juglansregia|Jr04_05680_p1	cpap|CP00073G00200	macu|GSMUA_Achr7T16120_001	csat|Csa4M417510	sbic|SB04G025770	brap|Bra023634	osat|OS02G39870	gmax|GM03G00840	zmay|ZM05G33490	cari|Ca_08166	corylusavellana|Haze_20372-RA	crub|Carubv10001443m	grai|Cotton_D_gene_10001437	clan|Cla012065	mesc|ME03614G01760	mesc|ME06859G00110	cyclocaryapaliurus|GWHTBEHY026272	jcur|Jcr4S02604.50	elaeisguineensis|p5.00_sc00044_p0007.1	cyclocaryapaliurus|GWHTBEHY026274	fagussylvatica|Bhaga_1.g4537	stub|Sotub10g026890.1.1	atri|evm_27.model.AmTr_v1.0_scaffold00119.109	mtru|MT7G087250
ORTHO004976	tpar|Tp1g30340	corylusavellana|Haze_22514-RA	fagussylvatica|Bhaga_11.g1545	bdis|BD3G45540	pbre|Pbr000878.2	macu|GSMUA_Achr5T17020_001	pmum|Pm004111	rcom|RC28505G00060	hvul|MLOC_51199.2	pdac|PDK_30s777661L004	sita|Si017275m	myricarubra|GENE_001242	sbic|SB06G016990	cmel|CM3C008127	csat|Csa2M403150	mesc|ME06814G00110	grai|Cotton_D_gene_10036038	cyclocaryapaliurus|GWHTBEHY010169	vvin|VV18G16060	ptri|PT13G11010	cpap|CP00066G00290	gmax|GM10G36170	bdis|BD5G10380	zmay|ZM05G30380	tcac|TC08G014530	zmay|ZM10G16810	atri|evm_27.model.AmTr_v1.0_scaffold00062.215	sbic|SB04G022420	osat|OS02G34530	pbre|Pbr004278.1	fves|FV0G43810	macu|GSMUA_Achr3T19080_001	atha|AT1G35620	juglansregia|Jr08_07710_p1	tcac|TC08G014500	osat|OS04G35290	elaeisguineensis|p5.00_sc00045_p0173.1	lusi|Lus10022494	cari|Ca_04318	brap|Bra034408	slyc|Solyc11g019920.1.1	jcur|Jcr4S10722.10	pper|ppa006206m	crub|Carubv10009176m	caryaillinoinensis|CIL0203S0021	hvul|MLOC_17999.1	juglansregia|Jr11_21240_p1	alyr|AL1G37420	lusi|Lus10016798	ptri|PT19G10050	stub|Sotub06g024340.1.1	caryaillinoinensis|CIL1134S0059	sita|Si010217m	slyc|Solyc06g065320.2.1	clan|Cla011902
ORTHO007930	ccaj|C.cajan_05164	gmax|GM16G04300	juglansregia|Jr04_05860_p1	atha|AT3G03790	elaeisguineensis|p5.00_sc00685_p0002.1	sbic|SB02G003750	pbre|Pbr007710.1	corylusavellana|Haze_20474-RA	clan|Cla006791	alyr|AL3G03270	cmel|CM3C024751	gmax|GM19G29100	ptri|PT13G05010	caryaillinoinensis|CIL0922S0238	rcom|RC30072G00520	zmay|ZM07G02360	stub|Sotub01g020340.1.1	pbre|Pbr016897.1	tpar|Tp3g02770	bdis|BD1G56600	fves|FV1G23080	lusi|Lus10013648	myricarubra|GENE_015393	brap|Bra031973	hvul|AK368932	csat|Csa2M431150	ljap|LJ0G228480	cyclocaryapaliurus|GWHTBEHY026192	mesc|ME03614G02120	pdac|PDK_30s1018921L001	pmum|Pm025369	grai|Cotton_D_gene_10030438	cpap|CP00161G00020	cari|Ca_08222	cyclocaryapaliurus|GWHTBEHY026193	fagussylvatica|Bhaga_10.g3409	macu|GSMUA_Achr8T03060_001	sita|Si028772m	slyc|Solyc01g056570.2.1	mtru|MT7G086050	grai|Cotton_D_gene_10006216	pper|ppa000603m	crub|Carubv10012869m	lusi|Lus10010659	atri|evm_27.model.AmTr_v1.0_scaffold00004.113	vvin|VV08G00690	osat|OS07G07080	tcac|TC05G024010
ORTHO003088	gmax|GM13G03940	ljap|LJ0G056600	crub|Carubv10014569m	pmum|Pm005117	fves|FV1G06970	gmax|GM14G21130	sita|Si005094m	bdis|BD2G07620	caryaillinoinensis|CIL1439S0018	brap|Bra013252	stub|Sotub11g027560.1.1	cari|Ca_05968	lusi|Lus10037900	ptri|PT18G00620	atri|evm_27.model.AmTr_v1.0_scaffold00109.31	slyc|Solyc11g071330.1.1	mesc|ME09576G00150	lusi|Lus10023648	hvul|MLOC_34722.1	pmum|Pm027433	cpap|CP00023G00800	grai|Cotton_D_gene_10037427	cyclocaryapaliurus|GWHTBEHY009832	alyr|AL3G28010	osat|OS01G12800	cmel|CM3C004559	brap|Bra015059	myricarubra|GENE_007088	juglansregia|Jr11_27340_p1	ccaj|C.cajan_15665	fagussylvatica|Bhaga_11.g2365	pbre|Pbr009235.1	pper|ppa011241m	grai|Cotton_D_gene_10001829	csat|Csa2M004160	rcom|RC29912G02350	vvin|VV04G10670	fves|FV2G35770	corylusavellana|Haze_21847-RA	tcac|TC09G003540	lusi|Lus10038626	atha|AT3G24570	zmay|ZM08G06320	juglansregia|Jr08_03220_p1	jcur|Jcr4S00395.70	tcac|TC09G009680	lusi|Lus10034922	cari|Ca_23907	pdac|PDK_30s940711L006	macu|GSMUA_Achr8T19780_001	vvin|VV11G05120	grai|Cotton_D_gene_10039230	ccaj|C.cajan_32799	rcom|RC29794G01510	ptri|PT18G07880	fagussylvatica|Bhaga_3.g4517	pbre|Pbr026646.1	pbre|Pbr016961.1	tpar|Tp3g22360	elaeisguineensis|p5.00_sc00001_p0401.1	pper|ppa018859m	mtru|MT8G103490	jcur|Jcr4S00021.190	mtru|MT1G008350	pbre|Pbr014093.1	pmum|Pm015161	sbic|SB03G000970	mesc|ME00847G00960	clan|Cla016768
ORTHO001407	ljap|LJ0G007300	grai|Cotton_D_gene_10010969	rcom|RC29648G00080	cyclocaryapaliurus|GWHTBEHY017691	pper|ppa021383m	tcac|TC06G003320	fagussylvatica|Bhaga_3.g791	pbre|Pbr015967.1	ccaj|C.cajan_17195	ptri|PT01G20900	zmay|ZM01G50390	stub|Sotub01g041390.1.1	lusi|Lus10041850	clan|Cla013048	macu|GSMUA_Achr8T23110_001	zmay|ZM01G50380	osat|OS03G50140	csat|Csa3M215590	mtru|MT8G089110	grai|Cotton_D_gene_10010968	lusi|Lus10041849	sbic|SB01G010510	atri|evm_27.model.AmTr_v1.0_scaffold00010.94	slyc|Solyc01g104400.2.1	pmum|Pm004039	fagussylvatica|Bhaga_7.g1709	ccaj|C.cajan_38517	juglansregia|Jr13_05190_p1	ccaj|C.cajan_17196	ptri|PT00G19420	crub|Carubv10018193m	sbic|SB01G010520	bdis|BD1G01610	osat|OS03G63390	fagussylvatica|Bhaga_7.g26	cari|Ca_18340	pbre|Pbr010043.1	bdis|BD1G11240	atha|AT2G02850	cyclocaryapaliurus|GWHTBEHY000148	csat|Csa6M344240	jcur|Jcr4S16131.30	myricarubra|GENE_019011	ljap|LJ0G108920	pdac|PDK_30s1127011L005	stub|Sotub01g041400.1.1	atri|evm_27.model.AmTr_v1.0_scaffold00010.95	zmay|ZM05G05670	juglansregia|Jr13_01650_p1	grai|Cotton_D_gene_10011049	juglansregia|Jr13_01640_p1	corylusavellana|Haze_17685-RA	tcac|TC02G003110	mesc|ME06914G00600	jcur|Jcr4S06500.50	myricarubra|GENE_019052	macu|GSMUA_Achr6T16950_001	gmax|GM06G12680	cari|Ca_16743	lusi|Lus10041848	macu|GSMUA_Achr10T18040_001	ljap|LJ0G319020	lusi|Lus10028640	sita|Si038013m	fves|FV2G23350	vvin|VV12G05420	pper|ppa018507m	hvul|MLOC_61963.1	corylusavellana|Haze_01632-RA	macu|GSMUA_Achr6T07680_001	gmax|GM05G30380	atri|evm_27.model.AmTr_v1.0_scaffold00010.92	hvul|AK368097	lusi|Lus10028641	hvul|MLOC_201.1	juglansregia|Jr06_02600_p1	slyc|Solyc01g104390.1.1	mesc|ME06688G00110	macu|GSMUA_Achr6T16970_001	macu|GSMUA_Achr10T11270_001	sita|Si038045m	lusi|Lus10018938	ccaj|C.cajan_38515	ccaj|C.cajan_42701	atri|evm_27.model.AmTr_v1.0_scaffold00010.93	cmel|CM3C008424	gmax|GM08G13510	fagussylvatica|Bhaga_7.g30	vvin|VV18G11390	sbic|SB06G018350	stub|Sotub01g041410.1.1	elaeisguineensis|p5.00_sc00058_p0101.1	ptri|PT00G19400	pmum|Pm022706	stub|Sotub01g041430.1.1	brap|Bra026577	sita|Si038026m	caryaillinoinensis|CIL0045S0022	gmax|GM04G42120	caryaillinoinensis|CIL1386S0020	grai|Cotton_D_gene_10033314	ptri|PT02G07270	brap|Bra024803	fagussylvatica|Bhaga_3.g793	tcac|TC08G012320	caryaillinoinensis|CIL1456S0030	cmel|CM3C027302	alyr|AL5G02340	zmay|ZM10G17780	cari|Ca_03918	osat|OS03G50160	elaeisguineensis|p5.00_sc00001_p0616.1	cyclocaryapaliurus|GWHTBEHY017964	myricarubra|GENE_024735	pdac|PDK_30s747251L002	grai|Cotton_D_gene_10007638	myricarubra|GENE_011841	tpar|Tp2g13930	bdis|BD1G11230	macu|GSMUA_Achr6T11190_001	fagussylvatica|Bhaga_3.g3113	clan|Cla013872	hvul|MLOC_65674.2	atri|evm_27.model.AmTr_v1.0_scaffold00010.96	sita|Si038020m	ccaj|C.cajan_17194	zmay|ZM01G50370	sbic|SB01G010500
ORTHO008820	fves|FV7G26300	lusi|Lus10002695	brap|Bra000140	myricarubra|GENE_020586	pbre|Pbr032375.1	fagussylvatica|Bhaga_9.g4138	stub|Sotub06g010020.1.1	sita|Si002114m	mesc|ME06705G00160	bdis|BD2G62310	gmax|GM02G10130	cyclocaryapaliurus|GWHTBEHY045915	caryaillinoinensis|CIL0990S0140	macu|GSMUA_Achr5T07100_001	tpar|Tp4g21910	pdac|PDK_30s678721L004	mtru|MT7G083080	juglansregia|Jr07_36630_p1	grai|Cotton_D_gene_10012052	atha|AT2G39650	ptri|PT10G19980	vvin|VV13G05370	csat|Csa5M517130	ccaj|C.cajan_19047	cmel|CM3C021629	crub|Carubv10023703m	hvul|AK369199	gmax|GM18G52870	pper|ppa009184m	zmay|ZM03G19950	ptri|PT08G05430	rcom|RC30003G00220	pmum|Pm018811	cari|Ca_05997	slyc|Solyc06g005480.2.1	corylusavellana|Haze_17069-RA	macu|GSMUA_Achr10T02460_001	atri|evm_27.model.AmTr_v1.0_scaffold00012.150	alyr|AL4G26140	juglansregia|Jr12_23180_p1	jcur|Jcr4S03916.20	grai|Cotton_D_gene_10021468	osat|OS01G74250	tcac|TC10G003180	caryaillinoinensis|CIL1525S0044	clan|Cla004660	cpap|CP00001G03970
ORTHO005873	juglansregia|Jr14_04180_p1	brap|Bra014475	tpar|Tp5g02530	bdis|BD5G16950	pdac|PDK_30s1016001L007	rcom|RC30174G00990	fagussylvatica|Bhaga_2.g1585	tcac|TC01G037940	sita|Si010232m	mesc|ME08265G05060	fves|FV7G11700	myricarubra|GENE_023033	slyc|Solyc01g091040.2.1	jcur|Jcr4S00233.60	ccaj|C.cajan_36804	sbic|SB06G023810	cpap|CP00145G00100	cari|Ca_24835	ccaj|C.cajan_32638	zmay|ZM02G08440	lusi|Lus10036497	corylusavellana|Haze_02656-RA	atri|evm_27.model.AmTr_v1.0_scaffold00011.151	caryaillinoinensis|CIL1175S0038	cmel|CM3C022487	pbre|Pbr010067.1	csat|Csa6M078510	pmum|Pm017853	bdis|BD3G50090	gmax|GM01G17240	osat|OS02G43000	macu|GSMUA_Achr1T26170_001	macu|GSMUA_Achr4T24660_001	osat|OS04G45460	pbre|Pbr030315.1	grai|Cotton_D_gene_10032628	macu|GSMUA_Achr1T04200_001	cyclocaryapaliurus|GWHTBEHY039965	gmax|GM11G30150	grai|Cotton_D_gene_10029239	alyr|AL5G31430	juglansregia|Jr05_03560_p1	ptri|PT14G06060	fagussylvatica|Bhaga_2.g1569	pmum|Pm017852	brap|Bra007553	stub|Sotub01g030170.1.1	mesc|ME04450G00050	caryaillinoinensis|CIL1295S0019	hvul|MLOC_36445.1	vvin|VV15G09190	elaeisguineensis|p5.00_sc00002_p0259.1	clan|Cla006974	atha|AT3G60720	crub|Carubv10017742m	pper|ppa009749m
ORTHO007783	stub|Sotub06g026390.1.1	gmax|GM06G22290	ptri|PT18G04930	rcom|RC30138G01250	elaeisguineensis|p5.00_sc00113_p0049.1	elaeisguineensis|p5.00_sc00011_p0032.1	corylusavellana|Haze_07744-RA	mtru|MT2G060650	fagussylvatica|Bhaga_10.g1327	clan|Cla019047	tpar|Tp2g24270	mesc|ME08359G01540	grai|Cotton_D_gene_10005163	cmel|CM3C017234	juglansregia|Jr02_07210_p1	alyr|AL5G05580	fves|FV5G11900	vvin|VV17G04650	pmum|Pm024942	brap|Bra012991	macu|GSMUA_AchrUn_randomT09850_001	ptri|PT06G22660	tcac|TC03G012380	hvul|MLOC_61155.2	atri|evm_27.model.AmTr_v1.0_scaffold00154.56	juglansregia|Jr02_07200_p1	pper|ppa002296m	sita|Si034878m	ccaj|C.cajan_26893	mesc|ME06656G01000	gmax|GM04G32250	jcur|Jcr4S07485.30	pbre|Pbr007198.1	cari|Ca_21419	pdac|PDK_30s714511L004	csat|Csa1M014360	bdis|BD1G59100	atha|AT3G26850	ljap|LJ0G061760	slyc|Solyc06g069440.2.1	cmel|CM3C017235	pdac|PDK_30s831491L001	crub|Carubv10019238m	myricarubra|GENE_009364	juglansregia|Jr02_07220_p1	caryaillinoinensis|CIL1032S0033	osat|OS03G11580	cyclocaryapaliurus|GWHTBEHY022733	cpap|CP00094G00680	zmay|ZM01G07960	sbic|SB10G008980
ORTHO000309_2	macu|GSMUA_Achr1T25960_001	mesc|ME03049G00430	caryaillinoinensis|CIL1306S0019	lusi|Lus10024450	bdis|BD3G54027	cpap|CP00127G00250	slyc|Solyc07g005480.2.1	mesc|ME03049G00420	osat|OS02G55150	macu|GSMUA_Achr3T13430_001	stub|Sotub07g006580.1.1	lusi|Lus10007447
ORTHO007796	fagussylvatica|Bhaga_11.g1387	macu|GSMUA_Achr8T08120_001	pdac|PDK_30s1048951L001	ptri|PT19G10390	brap|Bra036748	pbre|Pbr018239.1	ccaj|C.cajan_43757	pper|ppa012580m	pdac|PDK_30s676701L003	pmum|Pm022207	lusi|Lus10017068	atha|AT1G34350	hvul|MLOC_14750.1	stub|Sotub08g018210.1.1	tcac|TC08G016040	csat|Csa2M431140	ljap|LJ1G045590	crub|Carubv10010501m	gmax|GM16G27300	elaeisguineensis|p5.00_sc00146_p0033.1	ptri|PT13G11350	gmax|GM02G08220	elaeisguineensis|p5.00_sc01791_p0003.1	sita|Si014519m	macu|GSMUA_Achr3T22340_001	cari|Ca_07532	slyc|Solyc08g067830.2.1	vvin|VV12G07270	grai|Cotton_D_gene_10023530	caryaillinoinensis|CIL1390S0011	fagussylvatica|Bhaga_11.g1385	zmay|ZM04G09130	corylusavellana|Haze_17904-RA	bdis|BD3G13130	myricarubra|GENE_005807	cpap|CP00066G00610	mesc|ME06149G00060	tpar|Tp1g29570	cmel|CM3C024753	osat|OS08G01350	atri|evm_27.model.AmTr_v1.0_scaffold00017.29	clan|Cla006790	jcur|Jcr4S07388.20	alyr|AL1G35800	rcom|RC29728G00480	sbic|SB07G000480	gmax|GM09G29650
ORTHO004057	elaeisguineensis|p5.00_sc00003_p0014.1	mesc|ME08368G00020	sbic|SB09G001130	brap|Bra017165	juglansregia|Jr03_23870_p1	caryaillinoinensis|CIL1128S0060	pper|ppa010325m	zmay|ZM08G21520	gmax|GM07G15960	pmum|Pm002682	vvin|VV08G14410	corylusavellana|Haze_20813-RA	tpar|Tp6g40210	ccaj|C.cajan_32687	jcur|Jcr4S05357.40	gmax|GM18G39930	osat|OS03G60740	rcom|RC29767G00070	csat|Csa4M296130	pdac|PDK_30s692531L008	atha|AT5G02240	osat|OS05G01970	bdis|BD1G03610	caryaillinoinensis|CIL0972S0098	pdac|PDK_30s695921L003	pbre|Pbr004609.1	juglansregia|Jr04_02780_p1	sita|Si036613m	lusi|Lus10024383	cari|Ca_21139	bdis|BD2G39190	lusi|Lus10010846	fagussylvatica|Bhaga_10.g2753	atha|AT2G37660	grai|Cotton_D_gene_10017278	cyclocaryapaliurus|GWHTBEHY013948	hvul|MLOC_59047.1	ptri|PT06G08520	slyc|Solyc09g010930.2.1	pbre|Pbr038994.1	mesc|ME10320G00020	myricarubra|GENE_009916	fves|FV6G12810	alyr|AL6G01400	clan|Cla018202	brap|Bra005175	cmel|CM3C003137	tpar|Tp4g20020	pbre|Pbr033534.1	cpap|CP00169G00210	zmay|ZM01G57980	cari|Ca_24474	brap|Bra009604	crub|Carubv10023624m	cyclocaryapaliurus|GWHTBEHY025724	stub|Sotub09g009070.1.1	tcac|TC05G004410	ljap|LJ1G036510	ccaj|C.cajan_40948	macu|GSMUA_Achr6T15220_001	elaeisguineensis|p5.00_sc00069_p0046.1	cyclocaryapaliurus|GWHTBEHY025723	hvul|MLOC_2934.1	sita|Si022784m	atri|evm_27.model.AmTr_v1.0_scaffold00012.216
ORTHO005840	mtru|MT5G005180	zmay|ZM06G03310	vvin|VV03G10180	brap|Bra038216	macu|GSMUA_Achr6T24700_001	lusi|Lus10002114	fagussylvatica|Bhaga_7.g1355	caryaillinoinensis|CIL1456S0037	ccaj|C.cajan_07793	lusi|Lus10013901	vvin|VV03G10160	cpap|CP00200G00070	tcac|TC02G009930	grai|Cotton_D_gene_10018108	jcur|Jcr4S00880.70	hvul|MLOC_14255.4	clan|Cla016083	zmay|ZM03G18210	gmax|GM20G26790	lusi|Lus10002115	grai|Cotton_D_gene_10029480	cmel|CM3C018509	slyc|Solyc01g107280.2.1	cyclocaryapaliurus|GWHTBEHY017696	sita|Si024848m	vvin|VV03G10170	pbre|Pbr025771.1	fves|FV2G05690	mesc|ME11349G00020	corylusavellana|Haze_10254-RA	ptri|PT01G29650	rcom|RC28152G00200	osat|OS12G32290	mesc|ME09631G00010	jcur|Jcr4S00880.50	fagussylvatica|Bhaga_7.g1695	crub|Carubv10014963m	alyr|AL3G21110	tpar|Tp3g17600	brap|Bra022432	atha|AT3G19550	brap|Bra038215	cari|Ca_11914	corylusavellana|Haze_10289-RA	corylusavellana|Haze_10299-RA	gmax|GM10G40530	ljap|LJ5G028420	pmum|Pm021266	sbic|SB08G016280	atri|evm_27.model.AmTr_v1.0_scaffold00144.44	ptri|PT09G09240	juglansregia|Jr13_01740_p1	elaeisguineensis|p5.00_sc00239_p0007.1	bdis|BD4G06660	csat|Csa7M071500
ORTHO003601	tpar|Tp7g30800	gmax|GM04G05490	crub|Carubv10002611m	tcac|TC09G005030	ptri|PT06G22630	mtru|MT3G104510	osat|OS05G10930	elaeisguineensis|p5.00_sc00039_p0146.1	gmax|GM06G05510	zmay|ZM06G20810	ccaj|C.cajan_09278	cari|Ca_01639	cyclocaryapaliurus|GWHTBEHY000298	cyclocaryapaliurus|GWHTBEHY035588	crub|Carubv10005942m	gmax|GM17G34550	cari|Ca_09156	pbre|Pbr019855.1	macu|GSMUA_Achr7T13560_001	mtru|MT1G015890	alyr|AL6G11800	zmay|ZM03G02030	cpap|CP00007G01850	cmel|CM3C016878	grai|Cotton_D_gene_10010246	sbic|SB09G006140	ccaj|C.cajan_04683	cyclocaryapaliurus|GWHTBEHY000297	rcom|RC29794G00010	cyclocaryapaliurus|GWHTBEHY035587	brap|Bra006131	jcur|Jcr4S00335.90	myricarubra|GENE_022705	clan|Cla020871	atri|evm_27.model.AmTr_v1.0_scaffold00036.45	caryaillinoinensis|CIL1506S0013	csat|Csa4M646150	fves|FV2G32930	lusi|Lus10024982	tpar|Tp6g31660	brap|Bra011408	stub|Sotub11g027060.1.1	fagussylvatica|Bhaga_4.g3351	corylusavellana|Haze_18166-RA	atha|AT5G11930	slyc|Solyc08g062970.1.1	stub|Sotub08g012650.1.1	brap|Bra037028	grai|Cotton_D_gene_10037249	ljap|LJ1G019140	sbic|SB03G002970	atha|AT4G33040	hvul|AK358775	elaeisguineensis|p5.00_sc00001_p0078.1	macu|GSMUA_Achr5T06460_001	slyc|Solyc11g069940.1.1	sita|Si003362m	grai|Cotton_D_gene_10026342	grai|Cotton_D_gene_10026770	alyr|AL7G08250	cyclocaryapaliurus|GWHTBEHY035589	osat|OS01G09830	gmax|GM14G11010	zmay|ZM08G05140	macu|GSMUA_Achr10T21280_001	mesc|ME07859G00700	mesc|ME00206G00210	bdis|BD2G05880	brap|Bra008925
ORTHO002843	cyclocaryapaliurus|GWHTBEHY019939	stub|Sotub11g007460.1.1	ptri|PT04G08220	pper|ppa004506m	stub|Sotub06g017020.1.1	crub|Carubv10020105m	cari|Ca_13268	slyc|Solyc11g011780.1.1	ljap|LJ1G013650	osat|OS10G42320	lusi|Lus10023975	alyr|AL5G03450	sita|Si035158m	brap|Bra004140	cyclocaryapaliurus|GWHTBEHY019938	juglansregia|Jr03_26010_p1	ljap|LJ3G002180	gmax|GM18G04850	pmum|Pm011780	brap|Bra040033	pbre|Pbr019542.1	cpap|CP00116G00910	myricarubra|GENE_014930	grai|Cotton_D_gene_10002135	corylusavellana|Haze_00937-RA	bdis|BD3G34097	mesc|ME07520G00400	tcac|TC04G008090	corylusavellana|Haze_00061-RA	pper|ppa004435m	grai|Cotton_D_gene_10014397	fves|FV4G07620	rcom|RC28392G00020	zmay|ZM01G22180	tpar|Tp5g21090	sbic|SB01G028310	mtru|MT3G064880	fagussylvatica|Bhaga_7.g2053	ccaj|C.cajan_03281	ptri|PT04G11970	elaeisguineensis|p5.00_sc00083_p0098.1	elaeisguineensis|p5.00_sc35607_p0001.1	csat|Csa6M502070	ljap|LJ2G007910	vvin|VV08G07190	fves|FV1G22120	juglansregia|Jr13_21350_p1	caryaillinoinensis|CIL0897S0008	macu|GSMUA_Achr3T21620_001	hvul|MLOC_36322.1	atha|AT2G03820	vvin|VV04G03870	pbre|Pbr030962.1	pdac|PDK_30s841281L001	zmay|ZM09G17480	gmax|GM11G33380	jcur|Jcr4S03727.20	atri|evm_27.model.AmTr_v1.0_scaffold00022.116	clan|Cla014199	caryaillinoinensis|CIL0914S0123	pmum|Pm012442	cmel|CM3C007816	crub|Carubv10017033m	lusi|Lus10025109	slyc|Solyc06g053800.1.1	juglansregia|Jr03_26020_p1
ORTHO003470	corylusavellana|Haze_03688-RA	fves|FV1G12670	csat|Csa3M002450	stub|Sotub02g026560.1.1	hvul|MLOC_44690.1	grai|Cotton_D_gene_10011867	osat|OS04G47330	pbre|Pbr005779.1	gmax|GM01G36600	lusi|Lus10041841	slyc|Solyc02g083250.2.1	cpap|CP00006G03300	pmum|Pm026866	grai|Cotton_D_gene_10040294	caryaillinoinensis|CIL0131S0014	mtru|MT5G023210	lusi|Lus10028388	cmel|CM3C013738	jcur|Jcr4S00387.150	tcac|TC08G004400	caryaillinoinensis|CIL1094S0086	ljap|LJ2G022160	clan|Cla008930	ptri|PT02G01420	pper|ppa014976m	ccaj|C.cajan_12568	bdis|BD3G51230	pper|ppa011645m	clan|Cla022388	ptri|PT05G25670	sita|Si018348m	pmum|Pm006136	gmax|GM11G08750	alyr|AL7G05070	mesc|ME07520G03140	macu|GSMUA_Achr1T02250_001	myricarubra|GENE_013124	ptri|PT05G10720	mesc|ME09683G00080	juglansregia|Jr11_00820_p1	atri|evm_27.model.AmTr_v1.0_scaffold00001.173	rcom|RC30170G06250	mesc|ME06512G01690	atha|AT4G35750	pbre|Pbr038113.1	tcac|TC01G000950	cpap|CP00026G02460	csat|Csa2M348170	rcom|RC27471G00050	pbre|Pbr027692.1	tpar|Tp7g33510	pdac|PDK_30s802931L002	brap|Bra010519	fves|FV2G37780	sbic|SB04G032280	cari|Ca_23580	fagussylvatica|Bhaga_8.g166	vvin|VV18G00920	elaeisguineensis|p5.00_sc00048_p0079.1	elaeisguineensis|p5.00_sc00013_p0219.1	zmay|ZM05G36090	fagussylvatica|Bhaga_8.g172.2	macu|GSMUA_Achr5T11570_001	cmel|CM3C011332	grai|Cotton_D_gene_10013845	vvin|VV00G16130	corylusavellana|Haze_22728-RA	myricarubra|GENE_001551	fagussylvatica|Bhaga_4.g4155
ORTHO001657	caryaillinoinensis|CIL0974S0043	lusi|Lus10031829	pbre|Pbr000620.1	ccaj|C.cajan_13473	bdis|BD1G36017	slyc|Solyc12g100120.1.1	atri|evm_27.model.AmTr_v1.0_scaffold00022.325	macu|GSMUA_Achr7T02060_001	sita|Si005830m	rcom|RC30169G01790	stub|Sotub12g032410.1.1	slyc|Solyc11g061700.1.1	alyr|AL6G12650	stub|Sotub11g016530.1.1	fagussylvatica|Bhaga_10.g375.2	osat|OS02G10190	ljap|LJ0G200440	sbic|SB10G024070	tpar|Tp6g31010	brap|Bra006171	gmax|GM12G05980	bdis|BD3G07047	fves|FV3G42540	alyr|AL6G12150	fagussylvatica|Bhaga_10.g374	osat|OS06G41030	tcac|TC09G022990	sbic|SB04G006520	grai|Cotton_D_gene_10004170	csat|Csa4M290750	bdis|BD1G36027	jcur|Jcr4S00305.30	juglansregia|Jr05_15130_p2	cpap|CP00084G00860	mesc|ME10963G00590	ccaj|C.cajan_10102	fagussylvatica|Bhaga_10.g375	brap|Bra023384	gmax|GM11G14000	juglansregia|Jr05_15130_p1	sita|Si008378m	pper|ppa001713m	mtru|MT4G065150	hvul|AK354432	osat|OS06G41020	zmay|ZM09G15580	juglansregia|Jr05_15120_p1	lusi|Lus10031258	ptri|PT01G05370	myricarubra|GENE_018100	pbre|Pbr023208.1	macu|GSMUA_Achr10T03350_001	atha|AT5G12950	cmel|CM3C014613	zmay|ZM04G38200	crub|Carubv10000198m	ccaj|C.cajan_10106	ccaj|C.cajan_10108	corylusavellana|Haze_23080-RA	pdac|PDK_30s1070201L001	clan|Cla008531	mtru|MT4G065200	sita|Si005815m	atri|evm_27.model.AmTr_v1.0_scaffold00022.323	atri|evm_27.model.AmTr_v1.0_scaffold00042.27	vvin|VV06G06490	sbic|SB10G024080	zmay|ZM09G00110	alyr|AL6G12630	atha|AT5G12960	tcac|TC01G014120	mesc|ME10963G00600	macu|GSMUA_Achr9T27580_001	macu|GSMUA_Achr9T19010_001	hvul|AK361603	cpap|CP00084G00830	pdac|PDK_30s816411L005	ptri|PT03G19550	sita|Si016279m	vvin|VV06G06380	stub|Sotub11g016540.1.1	pmum|Pm000453	gmax|GM15G03770	cari|Ca_18896	gmax|GM11G14020
ORTHO004265	sbic|SB04G021020	elaeisguineensis|p5.00_sc00073_p0065.1	csat|Csa2M385060	fves|FV7G17770	macu|GSMUA_Achr6T16550_001	tpar|Tp3g08810	pbre|Pbr040766.1	tcac|TC01G016830	grai|Cotton_D_gene_10026190	ljap|LJ0G028630	sita|Si000998m	pper|ppa019002m	osat|OS01G08770	caryaillinoinensis|CIL0922S0254	gmax|GM10G34390	slyc|Solyc05g008190.2.1	cpap|CP00116G00230	ptri|PT10G22740	hvul|AK374430	hvul|AK357249	atha|AT3G10530	bdis|BD1G04226	vvin|VV13G11450	bdis|BD1G14400	jcur|Jcr4S01256.20	lusi|Lus10035740	brap|Bra034124	zmay|ZM06G09800	clan|Cla014713	pdac|PDK_30s800611L001	pmum|Pm004137	atri|evm_27.model.AmTr_v1.0_scaffold00024.201	myricarubra|GENE_015749	juglansregia|Jr09_00900_p1	corylusavellana|Haze_05486-RA	pbre|Pbr016681.1	lusi|Lus10032289	gmax|GM20G33160	lusi|Lus10037324	cyclocaryapaliurus|GWHTBEHY048710	stub|Sotub05g009560.1.1	rcom|RC27543G00050	brap|Bra029849	pbre|Pbr016728.1	sbic|SB10G030850	alyr|AL3G10830	cmel|CM3C019859	crub|Carubv10013357m	juglansregia|Jr09_00890_p1	fagussylvatica|Bhaga_7.g3288	pbre|Pbr014887.1	ccaj|C.cajan_22406	ptri|PT08G02720	cari|Ca_08391	sita|Si016892m	mesc|ME07843G00010
ORTHO003548	mesc|ME05280G01100	jcur|Jcr4S00001.130	ptri|PT03G12630	hvul|MLOC_16417.1	rcom|RC30190G04950	jcur|Jcr4S01059.40	vvin|VV16G06890	fves|FV5G04440	lusi|Lus10032350	clan|Cla004918	gmax|GM04G41810	zmay|ZM01G38780	elaeisguineensis|p5.00_sc00126_p0075.1	juglansregia|Jr16_00730_p1	corylusavellana|Haze_00100-RA	juglansregia|Jr02_16650_p1	lusi|Lus10033935	fves|FV7G37060	caryaillinoinensis|CIL0919S0048	mtru|MT5G009700	pper|ppa008209m	pmum|Pm024104	cari|Ca_03944	grai|Cotton_D_gene_10017805	atha|AT5G53340	tcac|TC03G017700	crub|Carubv10028370m	ccaj|C.cajan_12177	zmay|ZM04G12970	csat|Csa5M139710	pbre|Pbr026724.1	stub|Sotub03g013780.1.1	tpar|Tp6g15490	osat|OS08G29710	pper|ppa008186m	brap|Bra003064	gmax|GM06G12970	macu|GSMUA_Achr4T00940_001	cmel|CM3C005861	mesc|ME00994G00030	pbre|Pbr014119.1	pdac|PDK_30s1095741L014	cpap|CP00003G00360	elaeisguineensis|p5.00_sc00018_p0069.1	lusi|Lus10014945	juglansregia|Jr02_16660_p1	mtru|MT3G090600	vvin|VV02G04200	lusi|Lus10038830	myricarubra|GENE_014840	ptri|PT15G05070	ljap|LJ2G028050	pdac|PDK_30s680871L007	alyr|AL8G18010	sbic|SB07G019420	bdis|BD3G34830	tcac|TC03G027800	cari|Ca_15019	gmax|GM11G02170	caryaillinoinensis|CIL0921S0075	cpap|CP00122G00210	sita|Si014017m	fagussylvatica|Bhaga_4.g338	cyclocaryapaliurus|GWHTBEHY024620	myricarubra|GENE_009667	grai|Cotton_D_gene_10012119	rcom|RC30169G03210	slyc|Solyc08g081920.2.1	grai|Cotton_D_gene_10015408	mesc|ME00341G00330	stub|Sotub08g028470.1.1
ORTHO003343	bdis|BD1G35805	ccaj|C.cajan_35255	grai|Cotton_D_gene_10026863	caryaillinoinensis|CIL1219S0049	cari|Ca_17393	gmax|GM19G05640	slyc|Solyc03g061600.2.1	clan|Cla004123	atri|evm_27.model.AmTr_v1.0_scaffold00022.109	tpar|Tp3g33320	alyr|AL4G23770	gmax|GM18G51450	mtru|MT0G20880	lusi|Lus10034945	mesc|ME00847G00570	juglansregia|Jr07_19070_p1	lusi|Lus10012968	brap|Bra039034	ptri|PT18G08380	pmum|Pm027333	myricarubra|GENE_008229	fves|FV0G35410	stub|Sotub03g036800.1.1	mesc|ME09501G00550	alyr|AL3G17400	grai|Cotton_D_gene_10037407	cyclocaryapaliurus|GWHTBEHY044794	elaeisguineensis|p5.00_sc00096_p0012.1	macu|GSMUA_Achr1T19740_001	fagussylvatica|Bhaga_3.g565	juglansregia|Jr12_11460_p1	osat|OS06G41750	pdac|PDK_30s1009171L001	pbre|Pbr015508.1	vvin|VV11G04590	sita|Si005889m	juglansregia|Jr07_19080_p1	zmay|ZM03G24250	cmel|CM3C024685	ccaj|C.cajan_20143	cpap|CP00109G00120	atha|AT3G16320	crub|Carubv10013024m	crub|Carubv10016489m	slyc|Solyc03g061590.2.1	caryaillinoinensis|CIL0972S0052	gmax|GM13G07140	hvul|MLOC_12144.1	stub|Sotub03g036790.1.1	cyclocaryapaliurus|GWHTBEHY007902	sbic|SB03G042610	brap|Bra027173	atha|AT2G20000	gmax|GM08G28550	cpap|CP00040G00480	pper|ppa001859m	rcom|RC29912G01800	csat|Csa1M696430	ptri|PT06G16400	jcur|Jcr4S00034.50	hvul|MLOC_6225.1	tcac|TC09G009100	mtru|MT0G28830	corylusavellana|Haze_25809-RA	tpar|Tp3g14690	cari|Ca_22158	alyr|AL3G36070
ORTHO007028	corylusavellana|Haze_02402-RA	tcac|TC02G006850	pdac|PDK_30s695511L002	vvin|VV03G02580	hvul|MLOC_57270.1	gmax|GM04G01390	rcom|RC30131G01950	pbre|Pbr022392.1	elaeisguineensis|p5.00_sc00063_p0004.1	pper|ppa012319m	caryaillinoinensis|CIL1148S0031	slyc|Solyc01g109710.2.1	grai|Cotton_D_gene_10038347	sita|Si018436m	pbre|Pbr022397.1	jcur|Jcr4S01174.50	bdis|BD3G52780	fagussylvatica|Bhaga_6.g3375	csat|Csa2M247600	macu|GSMUA_Achr3T14520_001	cari|Ca_04777	caryaillinoinensis|CIL1190S0053	juglansregia|Jr13_07500_p1	fves|FV2G01760	mtru|MT3G116830	mesc|ME03081G00110	lusi|Lus10026346	juglansregia|Jr16_17930_p1	osat|OS02G47650	lusi|Lus10042317	pmum|Pm021764	cmel|CM3C023300	crub|Carubv10025415m	clan|Cla016563	macu|GSMUA_Achr6T09040_001	cpap|CP00062G01560	cyclocaryapaliurus|GWHTBEHY018173	tpar|Tp4g00780	ptri|PT04G15400	atha|AT2G21620	fagussylvatica|Bhaga_11.g262	ptri|PT09G11830	ccaj|C.cajan_07683	ljap|LJ1G035530	alyr|AL4G00820	stub|Sotub01g047120.1.1	brap|Bra031205	atri|evm_27.model.AmTr_v1.0_scaffold00011.134	lusi|Lus10042316	myricarubra|GENE_024021	zmay|ZM05G37940
ORTHO003571	pbre|Pbr005454.1	ptri|PT06G23410	mesc|ME10551G00050	ptri|PT05G03640	zmay|ZM02G34850	corylusavellana|Haze_04222-RA	cyclocaryapaliurus|GWHTBEHY013337	grai|Cotton_D_gene_10014029	cyclocaryapaliurus|GWHTBEHY013336	hvul|AK369393	myricarubra|GENE_022103	slyc|Solyc01g098780.2.1	lusi|Lus10001092	cmel|CM3C004285	pper|ppa012492m	rcom|RC30128G01400	cari|Ca_01177	ccaj|C.cajan_10206	vvin|VV05G04260	mtru|MT3G027890	pdac|PDK_30s1195041L002	pbre|Pbr017133.1	sbic|SB02G032420	mtru|MT7G113740	juglansregia|Jr08_21660_p1	brap|Bra020590	tpar|Tp2g20650	tcac|TC09G033370	atri|evm_27.model.AmTr_v1.0_scaffold00025.48	myricarubra|GENE_007526	gmax|GM19G42480	mesc|ME03614G04530	grai|Cotton_D_gene_10006597	atha|AT5G27430	alyr|AL6G27830	csat|Csa2M021570	cpap|CP00048G00250	csat|Csa1M570170	vvin|VV14G00190	lusi|Lus10040138	stub|Sotub01g036480.1.1	crub|Carubv10002121m	sita|Si031312m	clan|Cla019874	hvul|AK249531.1	cari|Ca_25336	osat|OS09G38370	zmay|ZM07G21220	ljap|LJ5G000630	brap|Bra009958	ccaj|C.cajan_39695	elaeisguineensis|p5.00_sc00037_p0062.1	clan|Cla005247	fagussylvatica|Bhaga_12.g727	caryaillinoinensis|CIL1055S0028	ptri|PT18G04410	jcur|Jcr4S06123.40	pmum|Pm003373	corylusavellana|Haze_00951-RA	cmel|CM3C015335	bdis|BD4G37580	gmax|GM03G39930	jcur|Jcr4S00637.70	macu|GSMUA_Achr4T20310_001
ORTHO001779	jcur|Jcr4S01777.30	pdac|PDK_30s909601L001	elaeisguineensis|p5.00_sc00036_p0085.1	elaeisguineensis|p5.00_sc00036_p0086.1	sbic|SB01G032750	pper|ppa013595m	slyc|Solyc12g049290.1.1	cpap|CP00554G00010	macu|GSMUA_Achr10T17630_001	corylusavellana|Haze_25977-RA	elaeisguineensis|p5.00_sc00036_p0087.1	crub|Carubv10014965m	mtru|MT8G020200	gmax|GM17G05860	cari|Ca_03157	lusi|Lus10000408	fves|FV1G09930	mesc|ME07318G00010	gmax|GM07G04180	ptri|PT03G05320	caryaillinoinensis|CIL1131S0022	alyr|AL2G21420	juglansregia|Jr10_18220_p1	bdis|BD4G13227	elaeisguineensis|p5.00_sc00133_p0027.1	myricarubra|GENE_025840	macu|GSMUA_Achr9T29450_001	grai|Cotton_D_gene_10039070	stub|Sotub07g014680.1.1	lusi|Lus10001250	pbre|Pbr015234.2	crub|Carubv10011591m	ccaj|C.cajan_04041	brap|Bra030990	macu|GSMUA_Achr6T11510_001	zmay|ZM09G19520	caryaillinoinensis|CIL1338S0020	cpap|CP00025G01100	atha|AT1G72630	lusi|Lus10000371	zmay|ZM04G01870	grai|Cotton_D_gene_10006761	caryaillinoinensis|CIL0121S0022	cari|Ca_11601	osat|OS11G40610	ptri|PT01G16820	bdis|BD1G60090	tcac|TC06G009810	clan|Cla011173	zmay|ZM01G17900	brap|Bra025974	cyclocaryapaliurus|GWHTBEHY029861	grai|Cotton_D_gene_10015176	cyclocaryapaliurus|GWHTBEHY029863	juglansregia|Jr10_18230_p1	atha|AT1G17455	stub|Sotub12g023120.1.1	fves|FV0G15460	gmax|GM16G00890	atha|AT2G06255	osat|OS03G29680	slyc|Solyc07g041340.1.1	tpar|Tp1g15590	alyr|AL3G31720	pdac|PDK_30s1103371L001	grai|Cotton_D_gene_10031734	juglansregia|Jr01_25810_p1	vvin|VV11G02780	ljap|LJ0G447640	hvul|AK373426	juglansregia|Jr12_17260_p1	fagussylvatica|Bhaga_6.g4887	pmum|Pm027042	tcac|TC09G007190	atri|evm_27.model.AmTr_v1.0_scaffold00024.219	myricarubra|GENE_020929	brap|Bra016046	cyclocaryapaliurus|GWHTBEHY034814	crub|Carubv10021108m	cyclocaryapaliurus|GWHTBEHY008709	grai|Cotton_D_gene_10026819	cyclocaryapaliurus|GWHTBEHY029862	ptri|PT06G14420	mesc|ME12525G00240	pper|ppa013588m	sita|Si038043m	mesc|ME10493G00560	tpar|Tp5g27690	juglansregia|Jr07_27640_p1	caryaillinoinensis|CIL1393S0078	pbre|Pbr031688.1	pbre|Pbr041519.1	corylusavellana|Haze_16023-RA	pmum|Pm013283	pdac|PDK_30s909601L002	pdac|PDK_30s709531L002	cmel|CM3C015510	csat|Csa1M595850	sbic|SB05G025110	rcom|RC29706G00220	cyclocaryapaliurus|GWHTBEHY045415	brap|Bra008041	grai|Cotton_D_gene_10037331	ccaj|C.cajan_17736	elaeisguineensis|p5.00_sc00133_p0026.1
ORTHO002594_1	fagussylvatica|Bhaga_12.g2770	pdac|PDK_30s826121L006	ptri|PT08G19050	cpap|CP00069G00890
ORTHO003522	pper|ppa012472m	ccaj|C.cajan_25610	vvin|VV08G11540	ljap|LJ1G003540	cpap|CP00132G00340	caryaillinoinensis|CIL1550S0001	bdis|BD4G01560	mesc|ME05694G00050	sita|Si037803m	fves|FV3G27220	ptri|PT09G14880	grai|Cotton_D_gene_10036184	cyclocaryapaliurus|GWHTBEHY040450	ptri|PT04G18790	tpar|Tp7g01420	juglansregia|Jr05_00460_p1	lusi|Lus10020552	bdis|BD2G03070	juglansregia|Jr14_01000_p1	cari|Ca_07035	pmum|Pm028489	pbre|Pbr004814.1	pmum|Pm001237	tcac|TC03G001830	crub|Carubv10024220m	csat|Csa3M855990	osat|OS01G33050	atri|evm_27.model.AmTr_v1.0_scaffold00065.209	atri|evm_27.model.AmTr_v1.0_scaffold00103.79	gmax|GM12G30680	clan|Cla017724	grai|Cotton_D_gene_10037663	slyc|Solyc10g078660.1.1	caryaillinoinensis|CIL0976S0095	gmax|GM12G09090	mesc|ME05859G00330	cari|Ca_16451	clan|Cla020762	vvin|VV06G08280	cmel|CM3C003834	gmax|GM17G05270	macu|GSMUA_Achr4T22140_001	jcur|Jcr4S28270.10	elaeisguineensis|p5.00_sc00073_p0046.1	cmel|CM3C019857	mtru|MT4G055270	stub|Sotub10g020360.1.1	fagussylvatica|Bhaga_2.g518	cyclocaryapaliurus|GWHTBEHY040451	macu|GSMUA_Achr9T00440_001	corylusavellana|Haze_03537-RA	gmax|GM11G19410	corylusavellana|Haze_03532-RA	corylusavellana|Haze_02423-RA	myricarubra|GENE_017869	osat|OS07G19190	rcom|RC29684G00120	cyclocaryapaliurus|GWHTBEHY043686	ljap|LJ1G003470	brap|Bra025570	atha|AT2G44860	ccaj|C.cajan_21638	brap|Bra028461	caryaillinoinensis|CIL0919S0158	sbic|SB09G028470	hvul|MLOC_68535.2	csat|Csa2M385010	alyr|AL4G32710
ORTHO000789_2	grai|Cotton_D_gene_10004891	myricarubra|GENE_005541	gmax|GM18G11520	corylusavellana|Haze_09672-RA	csat|Csa3M391900	juglansregia|Jr02_24240_p1	juglansregia|Jr04_14180_p1	pbre|Pbr014205.1	lusi|Lus10040078	osat|OS06G46600	alyr|AL1G11950	cari|Ca_16897	crub|Carubv10008380m	mtru|MT5G092570	ptri|PT04G01450	cpap|CP00152G00010	brap|Bra019840	mesc|ME06278G00900	corylusavellana|Haze_06790-RA	hvul|AK370111	pmum|Pm011846	tcac|TC07G003520	ccaj|C.cajan_05873	gmax|GM14G02740	mesc|ME03241G00400	rcom|RC29666G00050	juglansregia|Jr04_14210_p1	macu|GSMUA_Achr10T09990_001	clan|Cla000274	tcac|TC07G003500	cari|Ca_21158	zmay|ZM05G12480	cyclocaryapaliurus|GWHTBEHY028188	cyclocaryapaliurus|GWHTBEHY025298	caryaillinoinensis|CIL1417S0083	pper|ppa001697m	caryaillinoinensis|CIL0922S0011	stub|Sotub02g023640.1.1	elaeisguineensis|p5.00_sc00009_p0136.1	fagussylvatica|Bhaga_7.g4403	atri|evm_27.model.AmTr_v1.0_scaffold00062.163	fagussylvatica|Bhaga_5.g4576	cmel|CM3C026698	cyclocaryapaliurus|GWHTBEHY028232	lusi|Lus10019627	pdac|PDK_30s900631L001	tpar|Tp1g10270	fves|FV3G24870	bdis|BD1G32770	slyc|Solyc02g080470.2.1	mtru|MT3G051300	grai|Cotton_D_gene_10031235	gmax|GM08G42720	pbre|Pbr015425.1	atha|AT1G11660	cyclocaryapaliurus|GWHTBEHY028231	juglansregia|Jr04_14200_p1	myricarubra|GENE_023407	sita|Si005920m	juglansregia|Jr04_14190_p1	ccaj|C.cajan_25531	ptri|PT11G13480
ORTHO003051	corylusavellana|Haze_06164-RA	slyc|Solyc02g068400.2.1	juglansregia|Jr04_15500_p1	elaeisguineensis|p5.00_sc00010_p0147.1	rcom|RC27942G00090	gmax|GM09G05610	clan|Cla017095	cmel|CM3C009962	ptri|PT01G15800	grai|Cotton_D_gene_10018569	stub|Sotub02g014520.1.1	ccaj|C.cajan_33683	fagussylvatica|Bhaga_2.g857	tpar|Tp7g18510	ccaj|C.cajan_31275	caryaillinoinensis|CIL1231S0018	tcac|TC02G000430	cyclocaryapaliurus|GWHTBEHY028358	atha|AT4G20050	sbic|SB06G028280	ljap|LJ6G012160	pbre|Pbr031597.1	myricarubra|GENE_013246	mesc|ME11919G00010	pbre|Pbr021472.1	elaeisguineensis|p5.00_sc00042_p0132.1	pbre|Pbr023154.1	pper|ppa014642m	vvin|VV09G09450	bdis|BD5G21587	cyclocaryapaliurus|GWHTBEHY008577	csat|Csa6M526410	hvul|AK362656	pmum|Pm010806	lusi|Lus10038370	cmel|CM3C007031	fagussylvatica|Bhaga_6.g3100	caryaillinoinensis|CIL1416S0067	fagussylvatica|Bhaga_7.g2361	cpap|CP00030G01080	gmax|GM13G06470	cari|Ca_17371	sita|Si009969m	myricarubra|GENE_020228	fves|FV3G11310	brap|Bra013442	pdac|PDK_30s824251L004	juglansregia|Jr07_25910_p1	lusi|Lus10036231	caryaillinoinensis|CIL0893S0259	pbre|Pbr002481.1	jcur|Jcr4S10120.20	csat|Csa3M837050	fves|FV0G17660	crub|Carubv10004714m	zmay|ZM02G04700	macu|GSMUA_Achr2T02550_001	cyclocaryapaliurus|GWHTBEHY016655	pdac|PDK_30s783421L002	cyclocaryapaliurus|GWHTBEHY016656	cpap|CP00176G00250	ptri|PT03G06270	cari|Ca_17364	mtru|MT2G035550	osat|OS04G52320	tcac|TC06G005880	mtru|MT2G035760	clan|Cla009870	ptri|PT00G02390	mesc|ME06707G00110	pmum|Pm013117	pper|ppa004357m	alyr|AL7G22340	cpap|CP00030G01070
ORTHO003225	grai|Cotton_D_gene_10028499	pdac|PDK_30s1201961L001	cmel|CM3C006020	brap|Bra033271	ccaj|C.cajan_00794	gmax|GM07G06100	bdis|BD2G42650	grai|Cotton_D_gene_10015884	corylusavellana|Haze_15665-RA	hvul|MLOC_19320.2	tcac|TC01G034340	gmax|GM03G41880	macu|GSMUA_Achr3T31640_001	lusi|Lus10003999	ptri|PT14G09300	tpar|Tp5g01550	rcom|RC29742G00450	fagussylvatica|Bhaga_2.g3656	caryaillinoinensis|CIL0912S0025	alyr|AL1G01040	csat|Csa7M329350	zmay|ZM03G39130	cpap|CP00096G00260	atri|evm_27.model.AmTr_v1.0_scaffold00021.234	jcur|Jcr4S07849.40	sbic|SB03G026970	vvin|VV15G06780	osat|OS05G51220	clan|Cla015000	cari|Ca_01318	atha|AT3G61820	alyr|AL5G32740	cyclocaryapaliurus|GWHTBEHY044275	sita|Si021772m	clan|Cla021153	caryaillinoinensis|CIL0946S0071	gmax|GM16G02710	myricarubra|GENE_026141	ptri|PT02G17080	brap|Bra014420	mesc|ME03581G00730	stub|Sotub01g033480.1.1	elaeisguineensis|p5.00_sc00001_p0287.1	gmax|GM19G44540	crub|Carubv10009005m	osat|OS01G41550	ljap|LJ1G056740	cmel|CM3C024143	fves|FV7G05490	tpar|Tp1g00990	mesc|ME02658G00230	pbre|Pbr027430.1	pmum|Pm018360	lusi|Lus10030246	pper|ppa005289m	sita|Si001181m	atha|AT1G01300	csat|Csa3M119540	slyc|Solyc01g096040.2.1
ORTHO003801	bdis|BD4G27334	myricarubra|GENE_015797	crub|Carubv10008930m	gmax|GM09G02130	mtru|MT2G028230	cpap|CP00031G00400	cari|Ca_07949	macu|GSMUA_Achr2T05520_001	tpar|Tp5g34680	csat|Csa1M177740	sbic|SB02G028040	sita|Si029445m	rcom|RC30177G00010	elaeisguineensis|p5.00_sc00198_p0013.1	cyclocaryapaliurus|GWHTBEHY027811	atha|AT1G54370	csat|Csa1M178240	alyr|AL1G51160	hvul|AK374624	grai|Cotton_D_gene_10007412	cyclocaryapaliurus|GWHTBEHY027809	pbre|Pbr017561.1	cyclocaryapaliurus|GWHTBEHY027810	juglansregia|Jr04_12050_p1	fagussylvatica|Bhaga_7.g4774	atha|AT1G79610	bdis|BD4G33420	vvin|VV15G03060	atri|evm_27.model.AmTr_v1.0_scaffold00011.161	tcac|TC06G021300	rcom|RC29779G00020	brap|Bra035130	pmum|Pm009661	crub|Carubv10022249m	ljap|LJ6G015720	elaeisguineensis|p5.00_sc00096_p0079.1	zmay|ZM07G10490	corylusavellana|Haze_07068-RA	pdac|PDK_30s945751L001	fves|FV3G03240	atri|evm_27.model.AmTr_v1.0_scaffold00011.160	cmel|CM3C026096	grai|Cotton_D_gene_10022265	ptri|PT16G00020	tpar|Tp1g41910	macu|GSMUA_Achr10T03540_001	osat|OS09G11450	jcur|Jcr4S10394.20	gmax|GM15G13030	alyr|AL2G28700	fves|FV3G03260	zmay|ZM07G17570	caryaillinoinensis|CIL1219S0021	lusi|Lus10038727	ccaj|C.cajan_16640	slyc|Solyc04g056600.2.1	cpap|CP00031G00460	pper|ppa021856m	lusi|Lus10039131	mesc|ME11107G00010	osat|OS09G30446	stub|Sotub04g020090.1.1	hvul|MLOC_4504.5	sita|Si032249m	vvin|VV15G03080
ORTHO001134	elaeisguineensis|p5.00_sc00195_p0012.1	ccaj|C.cajan_19383	caryaillinoinensis|CIL0914S0109	cyclocaryapaliurus|GWHTBEHY019890	sita|Si009751m	myricarubra|GENE_013658	hvul|MLOC_61752.1	ccaj|C.cajan_23278	cari|Ca_16768	gmax|GM18G01630	crub|Carubv10008758m	cpap|CP00033G00590	cyclocaryapaliurus|GWHTBEHY047420	ptri|PT08G18190	pmum|Pm021612	pbre|Pbr036205.2	brap|Bra023580	sita|Si019475m	hvul|MLOC_69717.1	brap|Bra026436	bdis|BD5G13550	zmay|ZM02G12180	osat|OS04G40510	macu|GSMUA_Achr10T16730_001	ptri|PT10G04810	tpar|Tp2g15350	alyr|AL1G13750	alyr|AL5G04760	gmax|GM05G30690	lusi|Lus10006462	macu|GSMUA_AchrUn_randomT17070_001	alyr|AL6G16560	brap|Bra019811	macu|GSMUA_Achr2T06020_001	pmum|Pm006799	pper|ppa003807m	tpar|Tp6g26720	sbic|SB04G024910	atha|AT5G16700	crub|Carubv10002868m	brap|Bra008603	sita|Si009742m	juglansregia|Jr16_09070_p1	stub|Sotub08g015530.1.1	osat|OS02G38260	tpar|Tp1g11660	osat|OS04G40490	tpar|Tp2g15360	fves|FV0G11070	clan|Cla010013	alyr|AL6G17390	csat|Csa5M593400	sita|Si009695m	slyc|Solyc08g066810.2.1	juglansregia|Jr10_16930_p1	mesc|ME12211G00610	zmay|ZM04G17880	atha|AT3G26130	caryaillinoinensis|CIL1416S0005	atha|AT3G26140	juglansregia|Jr13_21130_p1	atha|AT5G17500	ccaj|C.cajan_21675	atha|AT1G13130	grai|Cotton_D_gene_10038690	pdac|PDK_30s1063861L001	crub|Carubv10019167m	cmel|CM3C011922	crub|Carubv10016955m	lusi|Lus10011404	brap|Bra025186	rcom|RC29929G02920	tpar|Tp6g27460	brap|Bra026437	corylusavellana|Haze_12280-RA	brap|Bra025187	brap|Bra013972	slyc|Solyc05g013810.2.1	lusi|Lus10006461	vvin|VV01G00340	fagussylvatica|Bhaga_12.g2616	cpap|CP00033G00610	cyclocaryapaliurus|GWHTBEHY019889	sbic|SB06G020260	caryaillinoinensis|CIL1012S0043	elaeisguineensis|p5.00_sc00195_p0013.1	juglansregia|Jr16_09060_p1	pdac|PDK_30s1061631L002	lusi|Lus10011403	osat|OS04G40500	tcac|TC02G025370	stub|Sotub05g014830.1.1	mtru|MT3G086450	cpap|CP00033G00630	cari|Ca_16769	sbic|SB06G020270	zmay|ZM10G18910	corylusavellana|Haze_12281-RA	bdis|BD5G13560	alyr|AL5G04750	jcur|Jcr4S00008.340
ORTHO006938	pper|ppa003526m	ptri|PT01G00510	crub|Carubv10016901m	clan|Cla003592	hvul|MLOC_63263.1	pbre|Pbr012718.1	tpar|Tp5g14430	fves|FV7G32650	mesc|ME06916G00810	elaeisguineensis|p5.00_sc00013_p0077.1	pbre|Pbr015734.1	elaeisguineensis|p5.00_sc14935_p0001.1	csat|Csa5M168870	sbic|SB04G000530	lusi|Lus10031160	pdac|PDK_30s65509256L001	cpap|CP00003G03310	cari|Ca_15806	cmel|CM3C005440	jcur|Jcr4S01015.20	lusi|Lus10031736	pmum|Pm019505	tcac|TC03G017170	zmay|ZM04G41600	corylusavellana|Haze_13887-RA	sita|Si016825m	macu|GSMUA_AchrUn_randomT08660_001	brap|Bra018147	cmel|CM3C005439	caryaillinoinensis|CIL1598S0009	osat|OS02G01440	stub|Sotub12g019110.1.1	gmax|GM09G35850	atha|AT3G47450	fagussylvatica|Bhaga_3.g5004	ccaj|C.cajan_21095	vvin|VV16G04310	juglansregia|Jr10_07560_p1	gmax|GM12G01500	ljap|LJ3G036520	grai|Cotton_D_gene_10024477	atri|evm_27.model.AmTr_v1.0_scaffold00106.109	alyr|AL5G16190	bdis|BD3G00690	mtru|MT2G060420	slyc|Solyc03g093240.2.1	macu|GSMUA_AchrUn_randomT08670_001	elaeisguineensis|p5.00_sc15114_p0001.1	rcom|RC30147G01850	cari|Ca_15807	myricarubra|GENE_024880
ORTHO005989	cyclocaryapaliurus|GWHTBEHY013851	ljap|LJ0G210440	juglansregia|Jr04_02140_p1	mesc|ME03295G00010	tpar|Tp5g08340	corylusavellana|Haze_20917-RA	myricarubra|GENE_008616	corylusavellana|Haze_01614-RA	lusi|Lus10017196	clan|Cla017950	ptri|PT06G09350	brap|Bra003167	stub|Sotub10g023810.1.1	pmum|Pm002573	caryaillinoinensis|CIL1056S0049	vvin|VV08G13560	macu|GSMUA_Achr10T13780_001	grai|Cotton_D_gene_10010450	corylusavellana|Haze_20922-RA	fagussylvatica|Bhaga_10.g2945	atri|evm_27.model.AmTr_v1.0_scaffold00029.248	macu|GSMUA_AchrUn_randomT22810_001	elaeisguineensis|p5.00_sc00245_p0012.1	elaeisguineensis|p5.00_sc00608_p0002.1	grai|Cotton_D_gene_10010446	brap|Bra014843	zmay|ZM06G22430	caryaillinoinensis|CIL1232S0025	caryaillinoinensis|CIL1340S0001	lusi|Lus10021114	pbre|Pbr035931.1	cmel|CM3C009205	jcur|Jcr4S17247.10	ccaj|C.cajan_34996	gmax|GM03G15130	cpap|CP00056G00670	crub|Carubv10018100m	pdac|PDK_30s1001261L002	cyclocaryapaliurus|GWHTBEHY025674	pper|ppa017583m	caryaillinoinensis|CIL1056S0050	macu|GSMUA_Achr10T03830_001	rcom|RC27798G00290	cyclocaryapaliurus|GWHTBEHY025678	mtru|MT4G018880	fves|FV6G11570	alyr|AL5G24090	mtru|MT4G018860	csat|Csa3M732680	caryaillinoinensis|CIL1056S0051	corylusavellana|Haze_20918-RA	atha|AT3G54040	brap|Bra014842	pbre|Pbr012394.1	sbic|SB09G017290	juglansregia|Jr03_24930_p1	ptri|PT16G10840	mesc|ME08379G00060	mtru|MT4G018850	slyc|Solyc10g085010.1.1	pmum|Pm002574	gmax|GM01G26840	grai|Cotton_D_gene_10034886	sita|Si023341m	juglansregia|Jr04_02110_p1	tcac|TC05G003270	cari|Ca_13824	cyclocaryapaliurus|GWHTBEHY025675	juglansregia|Jr04_02100_p1	pbre|Pbr012399.1
ORTHO002988	fagussylvatica|Bhaga_8.g3859	macu|GSMUA_Achr7T03760_001	fagussylvatica|Bhaga_12.g2608	fves|FV0G40230	alyr|AL5G06570	cpap|CP00130G00650	macu|GSMUA_Achr9T20290_001	grai|Cotton_D_gene_10019111	gmax|GM02G46860	mesc|ME05335G00070	caryaillinoinensis|CIL0922S0165	crub|Carubv10017823m	atha|AT3G27430	pbre|Pbr014500.1	csat|Csa5M630760	crub|Carubv10005471m	pmum|Pm015604	zmay|ZM06G06800	atri|evm_27.model.AmTr_v1.0_scaffold00088.126	pper|ppa009921m	myricarubra|GENE_000537	zmay|ZM07G05400	elaeisguineensis|p5.00_sc00038_p0093.1	alyr|AL0G08250	alyr|AL2G14130	stub|Sotub05g014840.1.1	rcom|RC30142G00110	corylusavellana|Haze_14771-RA	alyr|AL7G37280	mtru|MT7G032930	pbre|Pbr012526.1	osat|OS05G09490	grai|Cotton_D_gene_10019383	juglansregia|Jr10_03830_p1	slyc|Solyc04g024420.2.1	ptri|PT17G10350	alyr|AL2G14090	mesc|ME11635G00050	clan|Cla001903	jcur|Jcr4S02302.40	sita|Si022542m	ljap|LJ5G020550	atha|AT5G40580	tcac|TC04G002140	tpar|Tp2g16630	tpar|Tp7g01280	pdac|PDK_30s1126271L001	brap|Bra033011	cari|Ca_17693	ccaj|C.cajan_05934	slyc|Solyc05g013820.2.1	gmax|GM14G01850	bdis|BD2G33390	mtru|MT7G037830	cmel|CM3C027069	clan|Cla015010	juglansregia|Jr13_21140_p1	cyclocaryapaliurus|GWHTBEHY019892	hvul|MLOC_12710.1	sbic|SB02G007210	sita|Si002214m	csat|Csa7M325720	lusi|Lus10032102	vvin|VV01G00350	lusi|Lus10014581	ptri|PT04G06270
ORTHO003476	fves|FV5G14400	ptri|PT03G06690	cpap|CP00053G00630	stub|Sotub10g025990.1.1	brap|Bra026248	gmax|GM17G15240	fagussylvatica|Bhaga_4.g989	hvul|AK371610	ptri|PT01G15390	lusi|Lus10004741	myricarubra|GENE_009353	mtru|MT5G097760	pmum|Pm023428	grai|Cotton_D_gene_10006880	csat|Csa3M019910	slyc|Solyc10g083150.1.1	pper|ppa000972m	gmax|GM05G04880	clan|Cla005625	brap|Bra017486	mtru|MT4G100750	bdis|BD3G51617	cmel|CM3C013928	pdac|PDK_30s885271L001	atha|AT5G47430	bdis|BD3G27136	macu|GSMUA_Achr4T10670_001	cari|Ca_12759	zmay|ZM01G43940	jcur|Jcr4S00781.20	macu|GSMUA_Achr3T30950_001	lusi|Lus10007803	ccaj|C.cajan_01553	alyr|AL7G25670	crub|Carubv10025857m	grai|Cotton_D_gene_10024290	corylusavellana|Haze_07948-RA	tcac|TC07G012550	vvin|VV00G16220	tpar|Tp7g16790	juglansregia|Jr02_10440_p1	cari|Ca_18979	grai|Cotton_D_gene_10008257	macu|GSMUA_Achr7T27180_001	atri|evm_27.model.AmTr_v1.0_scaffold00004.16	caryaillinoinensis|CIL0128S0033	mtru|MT5G098230	sbic|SB01G021330	rcom|RC30101G00160	tcac|TC10G006300	sita|Si034147m	atha|AT4G17410	alyr|AL8G00510	tpar|Tp2g12130	elaeisguineensis|p5.00_sc00041_p0034.1	mesc|ME11581G00700	pbre|Pbr024602.1	pbre|Pbr034167.1	juglansregia|Jr02_10450_p1	mtru|MT5G081800	crub|Carubv10004124m
ORTHO003985	pbre|Pbr037420.2	juglansregia|Jr01_24940_p1	mtru|MT8G021250	vvin|VV11G02310	tcac|TC06G010150	pdac|PDK_30s739731L002	ptri|PT01G16490	ptri|PT03G05680	stub|Sotub03g034710.1.1	bdis|BD5G11040	pbre|Pbr027735.1	stub|Sotub06g022020.1.1	ljap|LJ6G010940	caryaillinoinensis|CIL1547S0011	gmax|GM07G04580	cari|Ca_19309	atha|AT3G14080	juglansregia|Jr07_27370_p1	zmay|ZM02G14130	elaeisguineensis|p5.00_sc00035_p0171.1	grai|Cotton_D_gene_10015162	fagussylvatica|Bhaga_6.g2739	zmay|ZM10G17430	cpap|CP00025G01410	tpar|Tp3g12340	osat|OS04G36810	lusi|Lus10008124	mtru|MT2G042700	sita|Si011315m	pmum|Pm013232	brap|Bra027374	macu|GSMUA_Achr3T02130_001	atri|evm_27.model.AmTr_v1.0_scaffold00131.76	hvul|AK375003	juglansregia|Jr12_17060_p1	clan|Cla012534	corylusavellana|Haze_16059-RA	mesc|ME05875G01260	brap|Bra021531	fves|FV1G10620	gmax|GM16G01160	vvin|VV09G02180	brap|Bra001534	myricarubra|GENE_020413	sbic|SB06G017930	elaeisguineensis|p5.00_sc00036_p0062.1	rcom|RC29158G00070	pdac|PDK_30s736761L004	grai|Cotton_D_gene_10031743	cyclocaryapaliurus|GWHTBEHY045390	slyc|Solyc03g122260.2.1	ccaj|C.cajan_27677	caryaillinoinensis|CIL1584S0025	cmel|CM3C024338	csat|Csa7M448830	jcur|Jcr4S02443.40	crub|Carubv10014920m	ccaj|C.cajan_01989	rcom|RC29739G01680	macu|GSMUA_Achr6T11650_001	macu|GSMUA_Achr10T17490_001	pbre|Pbr008141.2	slyc|Solyc06g062980.2.1	bdis|BD3G46230	tcac|TC09G006690	pper|ppa013348m	alyr|AL3G14860
ORTHO003329	ljap|LJ3G024510	mesc|ME05875G00980	cyclocaryapaliurus|GWHTBEHY029849	rcom|RC29912G00090	fagussylvatica|Bhaga_6.g4878	juglansregia|Jr07_27760_p1	zmay|ZM07G05180	ljap|LJ0G447700	ptri|PT01G16850	caryaillinoinensis|CIL1203S0006	cari|Ca_11595	corylusavellana|Haze_25970-RA	ccaj|C.cajan_17732	elaeisguineensis|p5.00_sc00003_p0052.1	cyclocaryapaliurus|GWHTBEHY034818	macu|GSMUA_Achr9T03250_001	stub|Sotub12g010240.1.1	alyr|AL3G31750	jcur|Jcr4S00804.20	atha|AT2G06530	lusi|Lus10037660	vvin|VV11G02840	cpap|CP00025G01040	macu|GSMUA_Achr6T05070_001	pmum|Pm027032	gmax|GM15G19000	macu|GSMUA_Achr5T29120_001	sita|Si031041m	pper|ppa011120m	ptri|PT18G06600	pdac|PDK_30s941391L009	tcac|TC09G007260	mesc|ME07318G00080	myricarubra|GENE_025487	clan|Cla015555	pbre|Pbr031698.1	slyc|Solyc12g009060.1.1	rcom|RC29706G00290	caryaillinoinensis|CIL1393S0068	cyclocaryapaliurus|GWHTBEHY029848	osat|OS07G13270	pdac|PDK_30s1203091L003	ccaj|C.cajan_04045	bdis|BD1G53640	juglansregia|Jr01_25890_p1	osat|OS11G47710	cmel|CM3C024361	grai|Cotton_D_gene_10015181	grai|Cotton_D_gene_10039074	csat|Csa7M450570	cyclocaryapaliurus|GWHTBEHY008715	cyclocaryapaliurus|GWHTBEHY029847	sbic|SB05G027600	cmel|CM3C015505	lusi|Lus10017166	gmax|GM17G05880	ccaj|C.cajan_38596	crub|Carubv10014566m	myricarubra|GENE_020575	sbic|SB02G007010	bdis|BD4G09340	csat|Csa1M595810	brap|Bra013163	atri|evm_27.model.AmTr_v1.0_scaffold00012.87	sita|Si026828m	hvul|MLOC_67016.1	cari|Ca_10032	jcur|Jcr4S08969.30	clan|Cla011177	mesc|ME10493G00610	gmax|GM09G07920	fves|FV1G09820	pbre|Pbr041512.1	elaeisguineensis|p5.00_sc00069_p0090.1	fagussylvatica|Bhaga_6.g2529	zmay|ZM02G26540	juglansregia|Jr10_18340_p1	tpar|Tp3g24760	caryaillinoinensis|CIL1338S0013
ORTHO002160	myricarubra|GENE_025584	rcom|RC29739G00870	cari|Ca_03123	atha|AT1G19250	ccaj|C.cajan_33667	vvin|VV04G09200	cmel|CM3C026561	mtru|MT2G020630	ljap|LJ6G010550	cyclocaryapaliurus|GWHTBEHY030024	pbre|Pbr003406.1	cyclocaryapaliurus|GWHTBEHY038256	cmel|CM3C015551	ptri|PT01G35520	macu|GSMUA_Achr6T11710_001	sita|Si035105m	macu|GSMUA_Achr3T01990_001	brap|Bra031073	zmay|ZM01G05620	ptri|PT06G13800	bdis|BD1G72500	alyr|AL1G20200	brap|Bra031072	pmum|Pm005613	lusi|Lus10038126	clan|Cla011132	caryaillinoinensis|CIL0379S0006	ccaj|C.cajan_03991	ljap|LJ4G025260	grai|Cotton_D_gene_10038984	lusi|Lus10005178	gmax|GM15G20110	osat|OS03G08410	pbre|Pbr019938.1	cyclocaryapaliurus|GWHTBEHY030023	cyclocaryapaliurus|GWHTBEHY034712	atha|AT5G45180	pbre|Pbr036443.1	fagussylvatica|Bhaga_6.g4986	fves|FV1G10870	mtru|MT4G124800	elaeisguineensis|p5.00_sc00036_p0048.1	crub|Carubv10008834m	hvul|MLOC_6748.1	tpar|Tp1g17160	cyclocaryapaliurus|GWHTBEHY030025	grai|Cotton_D_gene_10037307	lusi|Lus10020001	pbre|Pbr019933.1	pbre|Pbr037403.1	clan|Cla021956	sbic|SB01G045120	gmax|GM17G05160	elaeisguineensis|p5.00_sc00035_p0143.1	cyclocaryapaliurus|GWHTBEHY038257	fagussylvatica|Bhaga_4.g3052	jcur|Jcr4S00136.40	brap|Bra025723	gmax|GM13G17340	cpap|CP00082G00680	pmum|Pm027126	slyc|Solyc07g042430.1.1	tcac|TC09G006430	csat|Csa1M597790	zmay|ZM09G27340	atri|evm_27.model.AmTr_v1.0_scaffold00007.327	mesc|ME10493G00100	stub|Sotub07g016230.1.1	pper|ppa027077m	juglansregia|Jr01_24600_p1	juglansregia|Jr10_17570_p1	pper|ppa004245m	fves|FV2G36750	brap|Bra016515	mesc|ME07859G00140	pdac|PDK_30s667401L001	corylusavellana|Haze_26056-RA	tcac|TC09G005930	rcom|RC29739G01430	pbre|Pbr036009.1	caryaillinoinensis|CIL1229S0015	macu|GSMUA_Achr2T21810_001	crub|Carubv10027589m
ORTHO002665	mesc|ME01349G00090	slyc|Solyc04g077260.2.1	zmay|ZM05G03370	mesc|ME07996G00030	cyclocaryapaliurus|GWHTBEHY012776	corylusavellana|Haze_03972-RA	fagussylvatica|Bhaga_3.g3891	caryaillinoinensis|CIL1588S0012	crub|Carubv10018748m	macu|GSMUA_Achr4T32240_001	ptri|PT07G14060	tpar|Tp5g12400	cyclocaryapaliurus|GWHTBEHY012777	ccaj|C.cajan_43639	ljap|LJ0G427110	macu|GSMUA_Achr10T08350_001	juglansregia|Jr08_19410_p1	pbre|Pbr029249.1	pdac|PDK_30s721101L001	alyr|AL5G19020	fagussylvatica|Bhaga_8.g1127	vvin|VV00G09850	atha|AT3G49690	cyclocaryapaliurus|GWHTBEHY012775	gmax|GM04G05170	tcac|TC01G007040	sita|Si036681m	cmel|CM3C007663	myricarubra|GENE_001081	csat|Csa6M496950	pbre|Pbr019801.1	corylusavellana|Haze_22365-RA	ptri|PT02G11250	clan|Cla014058	osat|OS03G56090	juglansregia|Jr11_22670_p1	pmum|Pm002200	caryaillinoinensis|CIL1053S0020	juglansregia|Jr08_07100_p1	crub|Carubv10027655m	alyr|AL8G32670	cari|Ca_02249	macu|GSMUA_Achr6T31740_001	juglansregia|Jr11_05160_p1	sbic|SB01G006800	caryaillinoinensis|CIL0937S0126	bdis|BD1G07260	brap|Bra017963	mesc|ME03299G00190	macu|GSMUA_Achr9T09790_001	hvul|MLOC_52896.3	cyclocaryapaliurus|GWHTBEHY010113	atha|AT5G65790	clan|Cla020901	brap|Bra031847	lusi|Lus10007248	macu|GSMUA_Achr5T01930_001	pdac|PDK_30s922391L001	pdac|PDK_30s1022021L002	gmax|GM17G16980	gmax|GM06G05260	juglansregia|Jr08_07110_p1	vvin|VV18G05420	tpar|Tp2g28880	gmax|GM01G40410	stub|Sotub04g030180.1.1	pper|ppa022431m	tcac|TC08G006900	ccaj|C.cajan_09318	myricarubra|GENE_006620	cyclocaryapaliurus|GWHTBEHY012774	rcom|RC29825G00100	pper|ppa024417m	cari|Ca_09203	jcur|Jcr4S00646.70	grai|Cotton_D_gene_10022464	pbre|Pbr034455.1	gmax|GM05G23080	grai|Cotton_D_gene_10005394	ccaj|C.cajan_22354	pdac|PDK_30s886601L001	lusi|Lus10028248	fves|FV0G20290	grai|Cotton_D_gene_10037586	cpap|CP00160G00230	gmax|GM14G10340	brap|Bra024419	mtru|MT5G014990	jcur|Jcr4S00791.10	pmum|Pm005451	gmax|GM00G00175	atri|evm_27.model.AmTr_v1.0_scaffold00044.207	pbre|Pbr029876.1	fves|FV2G32250	macu|GSMUA_Achr4T28090_001	ljap|LJ2G025810	pbre|Pbr034465.1
ORTHO005667	brap|Bra034461	bdis|BD1G26410	cari|Ca_00641	ccaj|C.cajan_16826	ccaj|C.cajan_04432	crub|Carubv10019967m	tpar|Tp2g02510	gmax|GM17G01630	caryaillinoinensis|CIL1383S0038	pmum|Pm009804	osat|OS07G32790	pbre|Pbr031903.1	macu|GSMUA_Achr2T13940_001	ptri|PT00G13700	elaeisguineensis|p5.00_sc00107_p0014.1	juglansregia|Jr03_11250_p1	alyr|AL1G12040	tcac|TC06G019260	atha|AT1G11740	lusi|Lus10003524	grai|Cotton_D_gene_10035066	gmax|GM07G39110	fagussylvatica|Bhaga_7.g4435	atha|AT1G62050	myricarubra|GENE_023499	cyclocaryapaliurus|GWHTBEHY016292	rcom|RC29842G00800	hvul|MLOC_59686.1	ptri|PT04G01160	fves|FV3G01110	gmax|GM09G00640	crub|Carubv10011779m	slyc|Solyc02g080610.2.1	sita|Si029248m	cyclocaryapaliurus|GWHTBEHY016291	brap|Bra019833	clan|Cla014447	stub|Sotub02g023780.1.1	pper|ppa002841m	gmax|GM15G11520	tpar|Tp1g10350	jcur|Jcr4S00295.120	alyr|AL2G03400	sbic|SB02G034470	vvin|VV10G00980	cmel|CM3C007395	corylusavellana|Haze_06808-RA	ljap|LJ4G001810	lusi|Lus10002942	pbre|Pbr000139.1	mesc|ME06598G00190	atri|evm_27.model.AmTr_v1.0_scaffold00037.83	cpap|CP00152G00210	csat|Csa6M513710
ORTHO006286	atha|AT2G44150	atri|evm_27.model.AmTr_v1.0_scaffold00081.64	gmax|GM09G28430	hvul|MLOC_61642.4	bdis|BD4G27797	brap|Bra004809	crub|Carubv10023499m	hvul|AK359451	fagussylvatica|Bhaga_5.g1800	cpap|CP00009G02290	ljap|LJ2G005000	alyr|AL4G31790	pdac|PDK_30s809591L002	zmay|ZM02G29150	pper|ppa007425m	caryaillinoinensis|CIL1416S0038	fagussylvatica|Bhaga_5.g1800.2	jcur|Jcr4S01192.20	caryaillinoinensis|CIL1143S0033	juglansregia|Jr12_16030_p1	lusi|Lus10039118	ptri|PT17G00320	csat|Csa2M149450	gmax|GM16G33220	osat|OS09G13740	macu|GSMUA_Achr1T23230_001	slyc|Solyc12g100290.1.1	tpar|Tp4g26230	grai|Cotton_D_gene_10022264	pmum|Pm027818	tcac|TC06G000040	elaeisguineensis|p5.00_sc00088_p0007.1	lusi|Lus10038740	cyclocaryapaliurus|GWHTBEHY045299	rcom|RC28966G00240	zmay|ZM07G10960	sita|Si030310m	caryaillinoinensis|CIL0480S0001	ccaj|C.cajan_06510	mesc|ME06446G00530	pdac|PDK_30s1074841L001	stub|Sotub01g006620.1.1	elaeisguineensis|p5.00_sc00008_p0131.1	macu|GSMUA_Achr2T12180_001	myricarubra|GENE_020891	bdis|BD1G20527	mtru|MT6G059310	slyc|Solyc01g006220.2.1	stub|Sotub12g032970.1.1	sbic|SB02G020844	jcur|Jcr4S01192.30	ptri|PT07G00020	corylusavellana|Haze_11092-RA	vvin|VV16G04870
ORTHO005660	brap|Bra016668	cpap|CP00037G00410	clan|Cla015454	gmax|GM08G21850	hvul|MLOC_55764.2	mtru|MT5G011180	mesc|ME10797G00290	cpap|CP00033G00970	tpar|Tp1g13540	macu|GSMUA_Achr6T05800_001	sita|Si018588m	jcur|Jcr4S00239.20	ljap|LJ0G342170	cyclocaryapaliurus|GWHTBEHY008860	crub|Carubv10010517m	ccaj|C.cajan_00349	clan|Cla011744	corylusavellana|Haze_16351-RA	jcur|Jcr4U31151.10	grai|Cotton_D_gene_10031840	stub|Sotub03g036380.1.1	elaeisguineensis|p5.00_sc00050_p0140.1	ptri|PT03G04100	slyc|Solyc03g120610.2.1	tcac|TC06G008200	sita|Si026956m	vvin|VV09G04870	juglansregia|Jr07_29740_p1	bdis|BD3G10220	bdis|BD5G07290	gmax|GM07G02190	pbre|Pbr028630.1	lusi|Lus10038941	osat|OS02G17520	lusi|Lus10027231	pdac|PDK_30s972811L003	pmum|Pm003662	atri|evm_27.model.AmTr_v1.0_scaffold00109.82	hvul|MLOC_55702.1	zmay|ZM05G24550	alyr|AL1G16060	csat|Csa3M099640	caryaillinoinensis|CIL1184S0018	fagussylvatica|Bhaga_6.g1770	atha|AT1G15220	grai|Cotton_D_gene_10011377	sbic|SB04G010410	pper|ppa025582m	cari|Ca_02398	brap|Bra026154	cmel|CM3C016563	pbre|Pbr028641.1	rcom|RC30146G01320
ORTHO002640	hvul|MLOC_77452.2	osat|OS01G53730	cpap|CP00025G00280	bdis|BD2G49320	gmax|GM02G40670	fves|FV6G14900	hvul|AK252342.1	macu|GSMUA_Achr10T21370_001	pbre|Pbr040551.1	sita|Si002738m	sbic|SB03G034090	zmay|ZM03G32340	gmax|GM14G38980
ORTHO007008	macu|GSMUA_AchrUn_randomT12320_001	zmay|ZM08G12540	ptri|PT08G02080	slyc|Solyc11g007120.1.1	osat|OS05G06330	tcac|TC10G008630	corylusavellana|Haze_14265-RA	mtru|MT3G073070	bdis|BD2G35070	ljap|LJ5G032210	macu|GSMUA_Achr8T33030_001	hvul|AK356386	alyr|AL1G46130	csat|Csa6M045100	brap|Bra018906	fagussylvatica|Bhaga_2.g2075	pmum|Pm017188	tpar|Tp1g38060	myricarubra|GENE_012956	lusi|Lus10034140	cmel|CM3C019892	pbre|Pbr031126.1	grai|Cotton_D_gene_10020962	juglansregia|Jr14_04600_p1	sbic|SB09G004310	cyclocaryapaliurus|GWHTBEHY043330	rcom|RC29930G00150	gmax|GM20G38630	pper|ppa009781m	fves|FV7G03810	tpar|Tp3g18970	vvin|VV13G02160	ccaj|C.cajan_29167	macu|GSMUA_Achr3T32410_001	stub|Sotub11g011660.1.1	jcur|Jcr4S08513.40	lusi|Lus10043440	atha|AT1G51390	crub|Carubv10010100m	atha|AT3G20970	brap|Bra031245	ptri|PT10G23250	crub|Carubv10015213m	caryaillinoinensis|CIL1199S0004	cpap|CP00563G00020	atri|evm_27.model.AmTr_v1.0_scaffold00040.117	elaeisguineensis|p5.00_sc01577_p0001.1	sita|Si010823m	mesc|ME12865G00390	fagussylvatica|Bhaga_2.g2080	clan|Cla013699	fagussylvatica|Bhaga_2.g2052
ORTHO005188	bdis|BD3G44330	cyclocaryapaliurus|GWHTBEHY046901	zmay|ZM05G29090	mesc|ME02264G00340	macu|GSMUA_Achr9T01160_001	juglansregia|Jr13_11890_p1	gmax|GM18G54010	ptri|PT01G13100	alyr|AL1G29210	csat|Csa6M091940	pbre|Pbr026956.1	atri|evm_27.model.AmTr_v1.0_scaffold00016.78	pmum|Pm007183	macu|GSMUA_Achr6T20890_001	csat|Csa4M009890	fagussylvatica|Bhaga_12.g2241	brap|Bra030071	caryaillinoinensis|CIL1082S0129	macu|GSMUA_Achr10T18440_001	ptri|PT03G15470	macu|GSMUA_Achr10T18450_001	slyc|Solyc01g009770.2.1	atha|AT2G33510	cpap|CP00123G00560	ljap|LJ1G056320	rcom|RC30128G04280	tpar|Tp4g15850	elaeisguineensis|p5.00_sc05860_p0001.1	cmel|CM3C022347	pper|ppa019268m	lusi|Lus10001804	brap|Bra022943	pdac|PDK_30s671321L001	ccaj|C.cajan_19084	brap|Bra010906	lusi|Lus10002577	atha|AT1G28070	sbic|SB04G021070	mesc|ME08757G00090	brap|Bra021859	grai|Cotton_D_gene_10034782	corylusavellana|Haze_12469-RA	vvin|VV01G00980	alyr|AL4G18750	fves|FV0G13640	juglansregia|Jr16_14590_p1	brap|Bra005489	ljap|LJ1G056350	pbre|Pbr003669.1	hvul|MLOC_19093.1	myricarubra|GENE_013804	jcur|Jcr4S00168.140	osat|OS02G31140	elaeisguineensis|p5.00_sc00057_p0048.1	tpar|Tp1g24250	tcac|TC02G018040	crub|Carubv10024102m	clan|Cla001488	cmel|CM3C017796	macu|GSMUA_Achr6T06120_001	mtru|MT7G005500	caryaillinoinensis|CIL0984S0091	cari|Ca_22946	macu|GSMUA_Achr11T09610_001	pdac|PDK_30s1133141L001
ORTHO006603	juglansregia|Jr11_22410_p1	brap|Bra005475	bdis|BD3G23300	pbre|Pbr040693.1	slyc|Solyc04g076050.2.1	pdac|PDK_30s799731L001	vvin|VV18G04310	fagussylvatica|Bhaga_3.g3839	lusi|Lus10014898	crub|Carubv10024149m	osat|OS10G23204	pbre|Pbr034710.1	elaeisguineensis|p5.00_sc00031_p0083.1	juglansregia|Jr11_22430_p1	elaeisguineensis|p5.00_sc00001_p0926.1	gmax|GM06G09900	mtru|MT3G100630	sbic|SB01G044770	atha|AT2G33740	sita|Si037639m	cari|Ca_01502	corylusavellana|Haze_22342-RA	grai|Cotton_D_gene_10011702	osat|OS03G08800	tcac|TC08G005680	jcur|Jcr4S01448.40	cpap|CP00309G00070	alyr|AL4G18990	fves|FV5G20760	pmum|Pm004530	mesc|ME01624G00260	cmel|CM3C011069	juglansregia|Jr11_22420_p1	ljap|LJ1G017940	gmax|GM04G09830	atri|evm_27.model.AmTr_v1.0_scaffold00135.28	stub|Sotub04g029590.1.1	clan|Cla022136	ccaj|C.cajan_09029	csat|Csa2M370360	macu|GSMUA_Achr10T19250_001	pper|ppa011975m	tcac|TC00G019520	myricarubra|GENE_001423	ptri|PT02G10200	macu|GSMUA_Achr6T10230_001	hvul|MLOC_66953.4	macu|GSMUA_Achr2T14730_001	rcom|RC29908G02750	tpar|Tp4g16090	zmay|ZM01G06040	caryaillinoinensis|CIL1107S0028	macu|GSMUA_Achr10T19240_001	sita|Si037700m
ORTHO002482	osat|OS02G36520	pbre|Pbr004285.1	myricarubra|GENE_014202	osat|OS10G21930	rcom|RC29195G00010	corylusavellana|Haze_10632-RA	fves|FV5G39790	elaeisguineensis|p5.00_sc00291_p0016.1	hvul|AK363106	alyr|AL1G23530	atha|AT1G22040	pbre|Pbr039305.1	clan|Cla006386	jcur|Jcr4S05253.20	ptri|PT05G15700	caryaillinoinensis|CIL1492S0036	pdac|PDK_30s65509551L009	grai|Cotton_D_gene_10010662	juglansregia|Jr13_04660_p1	sita|Si035485m	ccaj|C.cajan_08195	rcom|RC29908G01260	juglansregia|Jr13_27390_p1	pdac|PDK_30s777501L001	zmay|ZM04G08230	cmel|CM3C018662	brap|Bra012304	zmay|ZM04G17120	gmax|GM14G33960	ljap|LJ6G019210	jcur|Jcr4S20495.10	pbre|Pbr042168.1	gmax|GM06G11210	crub|Carubv10008879m	grai|Cotton_D_gene_10029994	tcac|TC02G012110	tpar|Tp1g19550	ccaj|C.cajan_22878	hvul|MLOC_6251.1	grai|Cotton_D_gene_10029582	csat|Csa7M060170	macu|GSMUA_Achr10T24460_001	mesc|ME06631G00120	mesc|ME08003G00050	gmax|GM13G02210	caryaillinoinensis|CIL1060S0110	jcur|Jcr4S04326.30	elaeisguineensis|p5.00_sc00054_p0056.1	macu|GSMUA_Achr6T04050_001	sbic|SB04G023750	vvin|VV12G08620	cpap|CP46940G00010	pmum|Pm019159	myricarubra|GENE_018695	pmum|Pm004100	ptri|PT02G09060	pper|ppa005093m	corylusavellana|Haze_00559-RA	lusi|Lus10020960	atri|evm_27.model.AmTr_v1.0_scaffold00010.233	ccaj|C.cajan_31480	gmax|GM08G07920	pbre|Pbr000884.1	bdis|BD3G46700	sita|Si017153m	stub|Sotub01g042030.1.1	fagussylvatica|Bhaga_11.g3021	lusi|Lus10025357	mesc|ME04065G00400	slyc|Solyc01g104980.2.1	gmax|GM05G24760	pper|ppa005123m	mtru|MT2G008440	cari|Ca_00119	fves|FV5G41630
ORTHO006733	macu|GSMUA_Achr6T24070_001	crub|Carubv10014401m	sbic|SB01G043630	ptri|PT02G11780	sita|Si036746m	mesc|ME03237G00290	juglansregia|Jr11_23250_p1	clan|Cla022623	myricarubra|GENE_001526	cpap|CP01323G00030	mtru|MT1G018320	atri|evm_27.model.AmTr_v1.0_scaffold00164.2	caryaillinoinensis|CIL1459S0034	alyr|AL3G03540	fagussylvatica|Bhaga_11.g2839	lusi|Lus10018686	brap|Bra036416	ptri|PT14G01490	pmum|Pm005399	rcom|RC30170G01090	tpar|Tp3g02960	vvin|VV18G05990	hvul|AK365303	macu|GSMUA_Achr6T07720_001	gmax|GM17G35360	pbre|Pbr021969.1	tcac|TC08G007540	zmay|ZM09G26430	atha|AT3G03990	brap|Bra031957	jcur|Jcr4S04262.40	slyc|Solyc04g077860.2.1	caryaillinoinensis|CIL0207S0021	macu|GSMUA_AchrUn_randomT08060_001	cyclocaryapaliurus|GWHTBEHY010084	csat|Csa2M354780	ccaj|C.cajan_28917	gmax|GM00G00495	pbre|Pbr019745.1	fves|FV2G31460	osat|OS03G10620	cari|Ca_18371	pper|ppa010005m	grai|Cotton_D_gene_10025913	hvul|AK363454	corylusavellana|Haze_22444-RA	stub|Sotub04g030860.1.1	cmel|CM3C010810	pbre|Pbr021968.1	bdis|BD1G70930
ORTHO005230	alyr|AL1G19860	brap|Bra015895	pdac|PDK_30s806061L001	sbic|SB08G023090	tpar|Tp1g16880	cyclocaryapaliurus|GWHTBEHY022459	clan|Cla019136	tcac|TC00G010500	ljap|LJ0G161440	crub|Carubv10008274m	corylusavellana|Haze_07393-RA	macu|GSMUA_Achr8T15270_001	pbre|Pbr011501.1	osat|OS12G44170	myricarubra|GENE_019839	hvul|MLOC_61021.2	gmax|GM05G01480	atri|evm_27.model.AmTr_v1.0_scaffold00001.593	tpar|Tp5g29870	csat|Csa1M008500	cmel|CM3C017149	cari|Ca_18966	atha|AT1G74750	gmax|GM06G20160	brap|Bra016533	atha|AT1G18900	fves|FV5G18530	sita|Si021194m	lusi|Lus10033110	ccaj|C.cajan_27112	alyr|AL2G23610	pper|ppa001256m	slyc|Solyc03g113380.2.1	jcur|Jcr4S00431.40	pmum|Pm024622	gmax|GM04G34450	crub|Carubv10019733m	pbre|Pbr036115.1	fagussylvatica|Bhaga_10.g998	vvin|VV17G04350	caryaillinoinensis|CIL1467S0026	ptri|PT15G06810	rcom|RC30147G07280	ccaj|C.cajan_02236	juglansregia|Jr02_04610_p1	brap|Bra003787	ljap|LJ0G031870	grai|Cotton_D_gene_10033164	juglansregia|Jr02_04600_p1	brap|Bra025697	bdis|BD4G00490	mesc|ME12794G01730	zmay|ZM01G30680
ORTHO004234	zmay|ZM06G14570	clan|Cla022678	osat|OS05G10940	tpar|Tp2g03620	vvin|VV04G08350	elaeisguineensis|p5.00_sc00001_p0071.1	cyclocaryapaliurus|GWHTBEHY000318	slyc|Solyc08g065190.2.1	brap|Bra031470	mesc|ME12118G00010	sbic|SB09G006150	cmel|CM3C010753	corylusavellana|Haze_18187-RA	atha|AT1G10970	rcom|RC29794G00190	brap|Bra027108	hvul|MLOC_56286.2	gmax|GM17G34660	caryaillinoinensis|CIL1189S0022	ptri|PT18G04810	mtru|MT1G016120	alyr|AL1G11130	grai|Cotton_D_gene_10037243	crub|Carubv10009291m	ccaj|C.cajan_09287	macu|GSMUA_Achr6T00930_001	cyclocaryapaliurus|GWHTBEHY000319	hvul|MLOC_70898.2	cari|Ca_01633	fves|FV2G32790	tcac|TC09G004870	mtru|MT3G104400	stub|Sotub08g014660.1.1	gmax|GM06G05460	pbre|Pbr042752.1	tpar|Tp1g09690	elaeisguineensis|p5.00_sc00039_p0141.1	macu|GSMUA_AchrUn_randomT03770_001	bdis|BD2G33110	sbic|SB10G022390	alyr|AL2G04990	ljap|LJ5G004640	zmay|ZM06G20800	grai|Cotton_D_gene_10026324	csat|Csa2M351690	pmum|Pm005505	ccaj|C.cajan_04710	cpap|CP00007G01650	fagussylvatica|Bhaga_4.g3380	corylusavellana|Haze_18180-RA	pper|ppa006989m	atha|AT1G60960	ljap|LJ0G122610	myricarubra|GENE_022879	atri|evm_27.model.AmTr_v1.0_scaffold00036.14	osat|OS06G37010	bdis|BD1G37667	jcur|Jcr4S00191.10	sita|Si022298m	crub|Carubv10020352m
ORTHO008960	gmax|GM13G20100	ljap|LJ0G219460	brap|Bra028851	atri|evm_27.model.AmTr_v1.0_scaffold00108.17	cyclocaryapaliurus|GWHTBEHY014178	ptri|PT16G08620	fves|FV6G48310	zmay|ZM01G12160	myricarubra|GENE_002331	gmax|GM10G05750	macu|GSMUA_Achr10T22990_001	ccaj|C.cajan_23059	pdac|PDK_30s753381L002	lusi|Lus10019919	tcac|TC05G006040	alyr|AL6G02190	cyclocaryapaliurus|GWHTBEHY014177	pper|ppa011124m	jcur|Jcr4S00542.50	mesc|ME05133G00160	macu|GSMUA_Achr7T15520_001	atha|AT5G03080	sita|Si037364m	macu|GSMUA_Achr10T27200_001	grai|Cotton_D_gene_10040575	ptri|PT06G13090	tpar|Tp6g39610	juglansregia|Jr03_22060_p1	bdis|BD1G65657	sbic|SB01G038580	pmum|Pm002513	csat|Csa4M280490	elaeisguineensis|p5.00_sc00121_p0063.1	pbre|Pbr034566.1	elaeisguineensis|p5.00_sc00033_p0014.1	corylusavellana|Haze_20632-RA	pbre|Pbr008310.1	stub|Sotub09g007020.1.1	osat|OS03G17940	cari|Ca_14063	lusi|Lus10026489	crub|Carubv10001899m	brap|Bra009551	cpap|CP00174G00120	clan|Cla003167	fagussylvatica|Bhaga_10.g2385	slyc|Solyc09g007450.2.1	caryaillinoinensis|CIL0940S0009	rcom|RC29805G00070	cmel|CM3C014679	hvul|AK374850
ORTHO004059	cpap|CP00031G00320	atha|AT3G12700	fagussylvatica|Bhaga_9.g2262	alyr|AL3G13140	ccaj|C.cajan_36045	cmel|CM3C019610	cari|Ca_13899	macu|GSMUA_Achr6T26700_001	corylusavellana|Haze_18463-RA	mesc|ME06701G00790	myricarubra|GENE_004879	sbic|SB09G028050	sita|Si001124m	vvin|VV19G09370	caryaillinoinensis|CIL0993S0001	pmum|Pm010901	brap|Bra034742	tpar|Tp3g10860	brap|Bra038745	pbre|Pbr010253.1	cyclocaryapaliurus|GWHTBEHY001845	macu|GSMUA_Achr4T08160_001	osat|OS01G48750	hvul|AK371339	tcac|TC01G017380	macu|GSMUA_Achr9T06200_001	pdac|PDK_30s1038271L003	gmax|GM15G41970	ljap|LJ0G117190	bdis|BD2G46560	gmax|GM08G17230	grai|Cotton_D_gene_10018968	sbic|SB09G028060	osat|OS05G48330	pper|ppa004710m	zmay|ZM08G25620	tcac|TC07G017490	crub|Carubv10013693m	rcom|RC29842G00030	brap|Bra034741	elaeisguineensis|p5.00_sc00116_p0057.1	fves|FV3G12370	bdis|BD2G17030	juglansregia|Jr06_11900_p1	sbic|SB03G031170	atri|evm_27.model.AmTr_v1.0_scaffold00068.154	hvul|AK365727	clan|Cla013437	zmay|ZM06G30760	csat|Csa6M134390	jcur|Jcr4S02931.10	sita|Si021977m	sita|Si025184m	zmay|ZM06G30770	cyclocaryapaliurus|GWHTBEHY001846	fagussylvatica|Bhaga_5.g1748	pbre|Pbr002537.1	brap|Bra001466	grai|Cotton_D_gene_10030396	zmay|ZM08G10150
ORTHO007957	pmum|Pm009527	tcac|TC04G023510	stub|Sotub09g023440.1.1	sita|Si036661m	macu|GSMUA_Achr4T13840_001	fves|FV4G14350	ptri|PT08G14920	brap|Bra005609	lusi|Lus10010537	caryaillinoinensis|CIL1061S0089	cpap|CP00058G01150	tpar|Tp4g14540	fagussylvatica|Bhaga_12.g802	ccaj|C.cajan_07526	clan|Cla009403	vvin|VV05G04660	alyr|AL4G17160	macu|GSMUA_Achr7T27050_001	ljap|LJ5G026980	pbre|Pbr037073.1	atha|AT2G32150	cari|Ca_04605	cmel|CM3C014481	osat|OS03G49440	juglansregia|Jr07_20760_p1	slyc|Solyc09g075890.2.1	ptri|PT10G08810	atri|evm_27.model.AmTr_v1.0_scaffold00103.17	hvul|AK368366	jcur|Jcr4S09208.30	corylusavellana|Haze_00916-RA	mesc|ME02912G00370	mesc|ME01551G02210	hvul|AK366604	crub|Carubv10025064m	mtru|MT1G104610	myricarubra|GENE_021988	cyclocaryapaliurus|GWHTBEHY008070	pbre|Pbr008102.1	grai|Cotton_D_gene_10028613	gmax|GM20G28320	bdis|BD1G11620	rcom|RC29726G00050	lusi|Lus10004914	csat|Csa6M423990	pper|ppa009986m	macu|GSMUA_Achr4T06860_001
ORTHO001062	csat|Csa4M056530	lusi|Lus10037846	cyclocaryapaliurus|GWHTBEHY023723	crub|Carubv10025996m	gmax|GM09G35070	sbic|SB04G002450	caryaillinoinensis|CIL1366S0034	atha|AT2G45880	rcom|RC29827G01060	myricarubra|GENE_023893	ljap|LJ0G458090	clan|Cla001224	ptri|PT14G07750	cmel|CM3C016213	corylusavellana|Haze_15496-RA	zmay|ZM07G09300	alyr|AL8G03300	jcur|Jcr4S10473.20	pper|ppa002199m	grai|Cotton_D_gene_10029281	cyclocaryapaliurus|GWHTBEHY005230	ptri|PT02G15880	cyclocaryapaliurus|GWHTBEHY023724	fves|FV5G33330	fves|FV7G08130	tcac|TC03G031060	clan|Cla005462	fagussylvatica|Bhaga_9.g3004	ptri|PT03G09620	cyclocaryapaliurus|GWHTBEHY044143	atha|AT4G00490	cari|Ca_06210	pmum|Pm018149	macu|GSMUA_Achr2T04590_001	pbre|Pbr031777.3	mesc|ME03581G01840	alyr|AL4G33850	pbre|Pbr009180.1	pdac|PDK_30s727801L002	mesc|ME03581G01820	vvin|VV02G09430	rcom|RC30174G02800	cpap|CP00018G02460	gmax|GM01G35500	csat|Csa6M003450	ccaj|C.cajan_18492	crub|Carubv10000631m	lusi|Lus10030392	slyc|Solyc01g094580.2.1	ljap|LJ2G021000	brap|Bra021962	juglansregia|Jr12_03700_p1	corylusavellana|Haze_08035-RA	slyc|Solyc08g005780.2.1	sita|Si028957m	vvin|VV15G04870	hvul|AK365263	pmum|Pm022969	sbic|SB02G012320	myricarubra|GENE_022134	grai|Cotton_D_gene_10035595	atri|evm_27.model.AmTr_v1.0_scaffold00011.221	cmel|CM3C021214	lusi|Lus10035679	atri|evm_27.model.AmTr_v1.0_scaffold00009.230	alyr|AL6G41140	brap|Bra037344	fves|FV7G08150	cyclocaryapaliurus|GWHTBEHY005229	elaeisguineensis|p5.00_sc00535_p0002.1	cari|Ca_10650	tcac|TC01G036010	brap|Bra004944	lusi|Lus10018842	elaeisguineensis|p5.00_sc01149_p0001.1	fagussylvatica|Bhaga_9.g3003	sita|Si016592m	pper|ppa019231m	rcom|RC30174G02810	macu|GSMUA_Achr1T17440_001	ccaj|C.cajan_32294	juglansregia|Jr07_06570_p1	hvul|MLOC_19022.8	tpar|Tp4g27950	pdac|PDK_30s851171L001	pdac|PDK_30s784681L006	pper|ppa006189m	mtru|MT5G026210	crub|Carubv10022771m	juglansregia|Jr07_06560_p1	myricarubra|GENE_021882	atha|AT5G45300	stub|Sotub01g031940.1.1	osat|OS02G03690	juglansregia|Jr07_06590_p1	gmax|GM09G39610	corylusavellana|Haze_15497-RA	vvin|VV15G04890	ptri|PT14G07760	bdis|BD3G02800	zmay|ZM04G40810	gmax|GM18G46630	jcur|Jcr4S01650.10	pmum|Pm018151	grai|Cotton_D_gene_10024452	elaeisguineensis|p5.00_sc07070_p0001.1	cpap|CP00018G02470	tpar|Tp6g00530	caryaillinoinensis|CIL1256S0016	juglansregia|Jr02_10780_p1	tcac|TC01G036020	elaeisguineensis|p5.00_sc00197_p0037.1	osat|OS09G39570	tpar|Tp2g10240	caryaillinoinensis|CIL0448S0006	bdis|BD4G38630
ORTHO008785	atha|AT5G27280	hvul|MLOC_75307.1	juglansregia|Jr13_09540_p1	rcom|RC30170G06120	corylusavellana|Haze_22718-RA	mesc|ME09683G00040	pper|ppa011293m	jcur|Jcr4S00004.150	ccaj|C.cajan_08147	tpar|Tp7g08460	slyc|Solyc04g082020.2.1	juglansregia|Jr08_09030_p1	myricarubra|GENE_001267	macu|GSMUA_Achr1T26340_001	fagussylvatica|Bhaga_4.g4146	pdac|PDK_30s864051L003	stub|Sotub04g035410.1.1	cmel|CM3C013330	cyclocaryapaliurus|GWHTBEHY018355	csat|Csa7M016610	cpap|CP00026G02560	pmum|Pm020910	myricarubra|GENE_024097	gmax|GM10G43010	lusi|Lus10034555	cyclocaryapaliurus|GWHTBEHY010306	elaeisguineensis|p5.00_sc00014_p0121.1	pbre|Pbr027371.1	fves|FV2G27280	gmax|GM20G23970	ptri|PT02G01540	elaeisguineensis|p5.00_sc00013_p0209.1	osat|OS06G50870	alyr|AL6G28070	macu|GSMUA_Achr8T34070_001	cyclocaryapaliurus|GWHTBEHY010305	caryaillinoinensis|CIL1192S0071	crub|Carubv10001922m	corylusavellana|Haze_02092-RA	sbic|SB10G030440	tcac|TC08G004300	fagussylvatica|Bhaga_3.g1003	bdis|BD1G29970	ptri|PT05G25610	cari|Ca_05397	lusi|Lus10021838	caryaillinoinensis|CIL0410S0007	sita|Si007285m	zmay|ZM05G15950	clan|Cla015804	atri|evm_27.model.AmTr_v1.0_scaffold00001.121	vvin|VV18G01030	grai|Cotton_D_gene_10013843
ORTHO004017	elaeisguineensis|p5.00_sc00033_p0084.1	sita|Si001144m	jcur|Jcr4S02867.20	fagussylvatica|Bhaga_9.g4539	sbic|SB03G004970	slyc|Solyc10g018120.1.1	clan|Cla007256	ccaj|C.cajan_05577	bdis|BD2G04030	juglansregia|Jr07_38380_p1	caryaillinoinensis|CIL1242S0086	ptri|PT10G17900	cari|Ca_13374	pdac|PDK_30s1151451L001	elaeisguineensis|p5.00_sc00003_p0249.1	mesc|ME10689G00310	mtru|MT5G083500	pdac|PDK_30s717461L007	lusi|Lus10010225	elaeisguineensis|p5.00_sc00007_p0040.1	alyr|AL4G27250	cari|Ca_12440	pdac|PDK_30s699491L004	atha|AT5G64190	csat|Csa5M218230	clan|Cla007257	gmax|GM11G35720	csat|Csa5M218240	mtru|MT3G071950	gmax|GM14G06000	myricarubra|GENE_007918	vvin|VV13G09810	stub|Sotub10g017240.1.1	ccaj|C.cajan_30559	crub|Carubv10028198m	crub|Carubv10023075m	lusi|Lus10009844	cyclocaryapaliurus|GWHTBEHY009535	atha|AT2G40390	tpar|Tp4g22710	brap|Bra004964	cmel|CM3C020095	gmax|GM02G42880	osat|OS01G07130	tcac|TC10G000800	alyr|AL8G30840	brap|Bra024275	atri|evm_27.model.AmTr_v1.0_scaffold00023.31	hvul|MLOC_66684.4	grai|Cotton_D_gene_10004752	macu|GSMUA_Achr6T32770_001	rcom|RC29729G00330	zmay|ZM08G03960	tpar|Tp2g27250	ljap|LJ2G034420	corylusavellana|Haze_17293-RA	pper|ppa004684m	pmum|Pm018999	fves|FV7G30460	cpap|CP00019G01170
ORTHO004247	vvin|VV01G11570	zmay|ZM01G38880	rcom|RC29631G00560	slyc|Solyc11g043150.1.1	bdis|BD2G61180	zmay|ZM04G13040	atri|evm_27.model.AmTr_v1.0_scaffold00032.117	pmum|Pm012438	fagussylvatica|Bhaga_12.g2788	slyc|Solyc03g112450.2.1	lusi|Lus10029130	tcac|TC03G030100	sbic|SB08G000320	clan|Cla010071	ccaj|C.cajan_12064	hvul|MLOC_44400.1	fves|FV2G48480	mesc|ME03055G00170	cari|Ca_21474	juglansregia|Jr13_21870_p1	ljap|LJ2G018410	alyr|AL3G41010	lusi|Lus10030593	sbic|SB07G019530	osat|OS08G41250	stub|Sotub11g022260.1.1	elaeisguineensis|p5.00_sc00202_p0003.1	mesc|ME03823G00260	bdis|BD3G40790	pbre|Pbr027931.1	corylusavellana|Haze_12213-RA	gmax|GM02G04110	myricarubra|GENE_011725	sita|Si037126m	alyr|AL6G05270	atha|AT2G18770	atha|AT5G05670	gmax|GM01G03540	stub|Sotub03g025730.1.1	tpar|Tp6g37220	grai|Cotton_D_gene_10025712	lusi|Lus10030896	macu|GSMUA_Achr3T04160_001	macu|GSMUA_Achr9T12770_001	stub|Sotub11g024130.1.1	ptri|PT02G02060	pper|ppa010051m	brap|Bra038817	juglansregia|Jr13_21880_p1	jcur|Jcr4S08473.20	mtru|MT4G071550	pmum|Pm023179	sbic|SB05G000300	tpar|Tp3g32260	pper|ppa009762m	brap|Bra005862	lusi|Lus10013031	crub|Carubv10001748m	atri|evm_27.model.AmTr_v1.0_scaffold00166.5	pdac|PDK_30s758151L001	caryaillinoinensis|CIL1068S0048	sita|Si014312m	elaeisguineensis|p5.00_sc00085_p0040.1	grai|Cotton_D_gene_10009822	csat|Csa5M600910	cmel|CM3C011981
ORTHO006342	hvul|MLOC_10613.2	alyr|AL1G01840	mtru|MT1G087650	pmum|Pm016704	brap|Bra033338	grai|Cotton_D_gene_10008547	gmax|GM10G01780	ljap|LJ5G020540	ccaj|C.cajan_17963	cyclocaryapaliurus|GWHTBEHY010720	stub|Sotub02g021140.1.1	macu|GSMUA_AchrUn_randomT16270_001	ccaj|C.cajan_17936	myricarubra|GENE_025338	clan|Cla015126	ptri|PT14G11570	pdac|PDK_30s1091581L001	atha|AT1G02680	cyclocaryapaliurus|GWHTBEHY010719	brap|Bra030508	osat|OS01G23630	sbic|SB03G013580	tcac|TC04G002030	ccaj|C.cajan_17962	jcur|Jcr4S02652.50	tpar|Tp1g01660	fves|FV6G14370	grai|Cotton_D_gene_10019386	mtru|MT1G087370	juglansregia|Jr08_11600_p1	sita|Si003096m	fagussylvatica|Bhaga_11.g3270	vvin|VV07G09060	gmax|GM10G00360	ccaj|C.cajan_27458	caryaillinoinensis|CIL1545S0007	lusi|Lus10018927	pper|ppa012882m	crub|Carubv10010486m	rcom|RC30076G02400	fves|FV5G35070	cpap|CP00018G00160	cari|Ca_03500	cari|Ca_14756	mesc|ME11960G00170	csat|Csa7M407540	lusi|Lus10028629	corylusavellana|Haze_05017-RA	zmay|ZM03G11920	atri|evm_27.model.AmTr_v1.0_scaffold00119.118	elaeisguineensis|p5.00_sc00009_p0094.1	slyc|Solyc02g078300.2.1	bdis|BD1G31307	cmel|CM3C015937
ORTHO002841	rcom|RC29794G00400	caryaillinoinensis|CIL1101S0064	mtru|MT3G104280	pdac|PDK_30s944291L004	zmay|ZM05G27190	crub|Carubv10022814m	bdis|BD3G08410	mtru|MT1G016760	gmax|GM06G05400	stub|Sotub08g015450.1.1	sbic|SB04G007950	myricarubra|GENE_022908	cmel|CM3C010761	rcom|RC29794G00390	mesc|ME12118G00190	jcur|Jcr4S00087.210	csat|Csa2M351790	macu|GSMUA_Achr10T27970_001	vvin|VV04G07950	lusi|Lus10004445	gmax|GM17G34850	ptri|PT06G23070	lusi|Lus10004446	pbre|Pbr019821.1	cyclocaryapaliurus|GWHTBEHY035640	elaeisguineensis|p5.00_sc00166_p0058.1	juglansregia|Jr15_03510_p1	cari|Ca_01630	osat|OS02G13130	pdac|PDK_30s749121L003	brap|Bra007776	ptri|PT18G04630	grai|Cotton_D_gene_10026304	jcur|Jcr4S00087.200	tpar|Tp4g05870	pbre|Pbr036427.1	brap|Bra034288	caryaillinoinensis|CIL1101S0069	ptri|PT18G04640	elaeisguineensis|p5.00_sc00116_p0034.1	pbre|Pbr036426.2	tcac|TC09G004670	ccaj|C.cajan_09298	corylusavellana|Haze_18206-RA	hvul|MLOC_60294.2	mesc|ME12118G00200	mtru|MT3G104270	pper|ppa002323m	juglansregia|Jr06_04920_p1	sita|Si016525m	macu|GSMUA_Achr7T09270_001	slyc|Solyc12g095960.1.1	cpap|CP00007G01960	cari|Ca_09184	ccaj|C.cajan_09299	stub|Sotub12g028320.1.1	atha|AT2G25970	juglansregia|Jr15_03490_p1	clan|Cla022671	juglansregia|Jr15_03480_p1	atri|evm_27.model.AmTr_v1.0_scaffold00036.181	cyclocaryapaliurus|GWHTBEHY035639	pmum|Pm005482	zmay|ZM04G37300	macu|GSMUA_Achr6T04950_001	alyr|AL4G07680	gmax|GM14G10670	cpap|CP00007G01970	grai|Cotton_D_gene_10037229	juglansregia|Jr06_04930_p1	juglansregia|Jr15_03500_p1	cyclocaryapaliurus|GWHTBEHY035641	grai|Cotton_D_gene_10037228	fagussylvatica|Bhaga_4.g3400	lusi|Lus10013531
ORTHO002156	stub|Sotub07g012380.1.1	cari|Ca_09217	grai|Cotton_D_gene_10025929	cmel|CM3C016837	pper|ppa000966m	pper|ppa000697m	fves|FV2G04440	pbre|Pbr019783.2	pdac|PDK_30s1064631L001	ptri|PT14G01170	fagussylvatica|Bhaga_11.g2783	myricarubra|GENE_011915	csat|Csa4M000610	lusi|Lus10006142	gmax|GM17G35120	rcom|RC30099G00780	caryaillinoinensis|CIL1147S0030	cmel|CM3C018022	tpar|Tp3g17700	myricarubra|GENE_001487	juglansregia|Jr08_06900_p1	pdac|PDK_30s868311L004	pbre|Pbr029242.1	juglansregia|Jr13_02450_p1	corylusavellana|Haze_22400-RA	clan|Cla009960	ptri|PT09G08690	juglansregia|Jr13_02460_p1	csat|Csa4M644700	jcur|Jcr4S05023.30	atha|AT1G44910	macu|GSMUA_Achr1T10610_001	macu|GSMUA_Achr9T19530_001	atri|evm_27.model.AmTr_v1.0_scaffold00010.255	juglansregia|Jr08_06910_p1	sita|Si028818m	osat|OS01G34780	pmum|Pm005434	zmay|ZM03G40610	atha|AT3G19670	clan|Cla006453	hvul|AK356860	vvin|VV18G05610	bdis|BD1G37130	juglansregia|Jr13_02430_p1	crub|Carubv10015361m	alyr|AL3G21280	ptri|PT01G28950	tpar|Tp1g33780	ccaj|C.cajan_32443	brap|Bra041007	mesc|ME03198G00100	mesc|ME03299G00040	ptri|PT14G01160	slyc|Solyc11g044340.1.1	pmum|Pm021095	tcac|TC08G007090	stub|Sotub11g017100.1.1	cpap|CP00091G00510	crub|Carubv10012256m	brap|Bra022445	gmax|GM10G40180	rcom|RC30170G00630	gmax|GM20G27240	juglansregia|Jr13_02440_p1	cari|Ca_05660	gmax|GM14G10070	corylusavellana|Haze_22392-RA	elaeisguineensis|p5.00_sc00097_p0046.1	ccaj|C.cajan_32444	fves|FV2G31990	caryaillinoinensis|CIL1459S0012	lusi|Lus10007723	lusi|Lus10033770	ccaj|C.cajan_07749	grai|Cotton_D_gene_10025494	ljap|LJ5G027600	macu|GSMUA_Achr9T19540_001	alyr|AL1G39650	jcur|Jcr4S06836.10	slyc|Solyc07g022760.2.1	tcac|TC09G014100	corylusavellana|Haze_10301-RA	lusi|Lus10018659
ORTHO006778	grai|Cotton_D_gene_10037021	mesc|ME09274G00130	macu|GSMUA_Achr8T04860_001	pbre|Pbr019362.1	csat|Csa2M287080	juglansregia|Jr07_03050_p1	ccaj|C.cajan_12613	tcac|TC01G003940	gmax|GM16G25830	stub|Sotub02g012270.1.1	crub|Carubv10027169m	clan|Cla020173	jcur|Jcr4S00013.130	tpar|Tp2g30120	corylusavellana|Haze_18266-RA	mtru|MT0G22210	grai|Cotton_D_gene_10004615	vvin|VV00G07500	pbre|Pbr022846.2	ljap|LJ0G440150	hvul|AK359760	ccaj|C.cajan_31137	macu|GSMUA_Achr8T26550_001	myricarubra|GENE_021897	fves|FV5G37570	gmax|GM01G38690	slyc|Solyc02g065470.1.1	sita|Si040717m	ptri|PT07G11540	bdis|BD1G09637	alyr|AL8G34080	brap|Bra037162	cari|Ca_16022	ptri|PT05G13070	gmax|GM02G06800	rcom|RC29676G00890	sbic|SB01G009100	atri|evm_27.model.AmTr_v1.0_scaffold00059.175	pper|ppb010244m	mtru|MT5G018770	lusi|Lus10022481	cmel|CM3C020880	lusi|Lus10016787	atha|AT5G66590	cyclocaryapaliurus|GWHTBEHY004556	caryaillinoinensis|CIL1464S0031	zmay|ZM01G51820	cari|Ca_02098	fagussylvatica|Bhaga_8.g717	pmum|Pm026541
ORTHO006863	cari|Ca_03194	myricarubra|GENE_020547	brap|Bra030883	corylusavellana|Haze_15942-RA	juglansregia|Jr07_28400_p1	fagussylvatica|Bhaga_5.g551	caryaillinoinensis|CIL1434S0001	slyc|Solyc03g121520.2.1	ccaj|C.cajan_00512	bdis|BD2G14380	osat|OS05G51540	crub|Carubv10014639m	pdac|PDK_30s1146301L006	gmax|GM13G00210	sita|Si023604m	gmax|GM07G11870	elaeisguineensis|p5.00_sc00028_p0060.1	hvul|AK367162	jcur|Jcr4U31823.10	grai|Cotton_D_gene_10023431	stub|Sotub03g035420.1.1	jcur|Jcr4S02303.20	cpap|CP00025G00640	clan|Cla015587	ljap|LJ0G067140	pper|ppa012317m	brap|Bra031086	gmax|GM08G20680	fves|FV4G20830	macu|GSMUA_Achr8T05630_001	lusi|Lus10019322	sbic|SB09G030630	atha|AT1G55160	tpar|Tp3g32910	brap|Bra040680	macu|GSMUA_Achr3T26300_001	atri|evm_27.model.AmTr_v1.0_scaffold00064.33	caryaillinoinensis|CIL1317S0057	mesc|ME12525G00780	rcom|RC28694G00220	atha|AT2G19530	ccaj|C.cajan_38234	tpar|Tp1g40820	csat|Csa7M451380	ljap|LJ4G024080	rcom|RC29912G00460	tcac|TC06G009420	gmax|GM07G01270	macu|GSMUA_Achr5T09670_001	cari|Ca_10091	pbre|Pbr008867.1	pbre|Pbr034106.1	ptri|PT01G19970	crub|Carubv10010376m	slyc|Solyc12g044850.1.1	stub|Sotub12g022720.1.1	vvin|VV09G03120	brap|Bra014361	lusi|Lus10011503	pmum|Pm013358	cmel|CM3C024395	juglansregia|Jr12_17860_p1	alyr|AL1G49680	zmay|ZM06G32300	alyr|AL3G36670
ORTHO000322_1
ORTHO005796	pbre|Pbr027684.3	pdac|PDK_30s783041L012	fves|FV1G12770	sbic|SB10G030460	macu|GSMUA_AchrUn_randomT16880_001	brap|Bra011637	brap|Bra010514	fagussylvatica|Bhaga_8.g178.2	stub|Sotub02g009570.1.1	cari|Ca_01925	atri|evm_27.model.AmTr_v1.0_scaffold00001.117	mtru|MT8G074790	pmum|Pm026880	elaeisguineensis|p5.00_sc00048_p0066.1	mtru|MT5G023060	myricarubra|GENE_013212	lusi|Lus10041854	ptri|PT05G10590	corylusavellana|Haze_03699-RA	lusi|Lus10028400	gmax|GM01G36670	atha|AT4G35785	cpap|CP00006G03110	slyc|Solyc02g061840.2.1	cmel|CM3C007946	osat|OS06G50890	elaeisguineensis|p5.00_sc00014_p0124.1	caryaillinoinensis|CIL1142S0073	jcur|Jcr4S02027.50	pbre|Pbr034782.1	zmay|ZM05G15960	mesc|ME06512G01640	sita|Si008881m	juglansregia|Jr08_16600_p1	bdis|BD1G29990	clan|Cla014324	vvin|VV00G12340	hvul|MLOC_7019.5	stub|Sotub03g008950.1.1	fagussylvatica|Bhaga_8.g178	ccaj|C.cajan_12557	ccaj|C.cajan_44259	tpar|Tp7g33570	grai|Cotton_D_gene_10011862	gmax|GM02G04980	pper|ppa010685m	gmax|GM16G23010	macu|GSMUA_Achr5T11180_001	alyr|AL7G05010	slyc|Solyc03g033310.2.1	crub|Carubv10005648m	tcac|TC01G001030	juglansregia|Jr08_16610_p1	pbre|Pbr038121.1	rcom|RC29784G00160	csat|Csa6M507340
ORTHO003746	fagussylvatica|Bhaga_9.g3468	gmax|GM08G42260	myricarubra|GENE_003543	fves|FV6G34580	pmum|Pm014571	atri|evm_27.model.AmTr_v1.0_scaffold00068.109	tpar|Tp4g24960	lusi|Lus10031390	cmel|CM3C019689	ccaj|C.cajan_31949	zmay|ZM05G26700	macu|GSMUA_Achr10T27820_001	gmax|GM02G45690	brap|Bra016855	bdis|BD3G08820	mesc|ME07520G00980	elaeisguineensis|p5.00_sc00018_p0001.1	juglansregia|Jr01_22890_p1	gmax|GM18G12670	slyc|Solyc07g055950.2.1	corylusavellana|Haze_13489-RA	slyc|Solyc12g011010.1.1	ptri|PT02G05970	stub|Sotub07g023230.1.1	ccaj|C.cajan_05839	macu|GSMUA_Achr4T02570_001	osat|OS02G13660	mtru|MT3G089570	cmel|CM3C014462	pdac|PDK_30s1036081L001	grai|Cotton_D_gene_10019823	cari|Ca_15264	jcur|Jcr4S03495.20	hvul|MLOC_52550.1	csat|Csa6M423360	cyclocaryapaliurus|GWHTBEHY034539	brap|Bra004715	slyc|Solyc10g007800.2.1	cpap|CP00050G00750	pper|ppa027080m	clan|Cla005534	ptri|PT05G21140	pdac|PDK_30s780861L003	stub|Sotub12g006640.1.1	lusi|Lus10007351	rcom|RC29993G00200	cyclocaryapaliurus|GWHTBEHY034538	caryaillinoinensis|CIL0906S0076	bdis|BD2G48700	pbre|Pbr002421.1	crub|Carubv10023570m	stub|Sotub10g007380.1.1	pbre|Pbr029677.1	sita|Si000706m	sbic|SB03G033390	atha|AT2G42840	macu|GSMUA_Achr7T09430_001	lusi|Lus10010941	elaeisguineensis|p5.00_sc00001_p0170.1	sbic|SB04G008270	clan|Cla013489	csat|Csa6M178950	mtru|MT0G12330	tcac|TC01G014480	cari|Ca_25687	sita|Si018374m
ORTHO006743	tcac|TC09G001070	ljap|LJ5G005660	pbre|Pbr019957.1	caryaillinoinensis|CIL1031S0133	pmum|Pm005638	cyclocaryapaliurus|GWHTBEHY009655	pdac|PDK_30s936771L001	brap|Bra036528	ptri|PT06G26640	juglansregia|Jr08_00590_p1	mtru|MT1G013450	sbic|SB06G021480	fagussylvatica|Bhaga_4.g2957	sita|Si010592m	slyc|Solyc12g096500.1.1	pper|ppa008143m	cari|Ca_01694	ccaj|C.cajan_32168	corylusavellana|Haze_21369-RA	lusi|Lus10026909	stub|Sotub12g028840.1.1	cari|Ca_09110	stub|Sotub12g011710.1.1	pdac|PDK_30s723701L001	gmax|GM04G06240	zmay|ZM10G19570	lusi|Lus10020105	tpar|Tp2g22520	cpap|CP01332G00010	grai|Cotton_D_gene_10037047	corylusavellana|Haze_21368-RA	osat|OS04G42020	fves|FV2G52610	atri|evm_27.model.AmTr_v1.0_scaffold00019.214	atha|AT5G24930	alyr|AL6G25050	pbre|Pbr036464.1	vvin|VV04G13580	crub|Carubv10001230m	csat|Csa2M383330	myricarubra|GENE_007829	clan|Cla022378	mtru|MT3G105710	ptri|PT18G02920	rcom|RC29848G00490	mesc|ME00847G02630	cmel|CM3C011317	brap|Bra009805	gmax|GM06G06300	mtru|MT4G034640
ORTHO006573	caryaillinoinensis|CIL0149S0010	fves|FV5G16240	pbre|Pbr028340.1	alyr|AL3G19230	tcac|TC03G007760	stub|Sotub03g022610.1.1	cari|Ca_16788	elaeisguineensis|p5.00_sc00036_p0130.1	cyclocaryapaliurus|GWHTBEHY002914	mesc|ME03852G00170	grai|Cotton_D_gene_10017921	cmel|CM3C002151	rcom|RC28613G00040	stub|Sotub06g028500.1.1	corylusavellana|Haze_18919-RA	ljap|LJ0G184950	mtru|MT6G071330	pdac|PDK_30s952651L004	slyc|Solyc03g097970.2.1	tpar|Tp1g35390	mesc|ME11170G00090	alyr|AL1G42070	macu|GSMUA_Achr8T30800_001	jcur|Jcr4S05830.30	crub|Carubv10010483m	sita|Si038018m	juglansregia|Jr06_16210_p1	slyc|Solyc06g072440.2.1	grai|Cotton_D_gene_10023358	gmax|GM09G30260	juglansregia|Jr15_11220_p1	cpap|CP00003G03550	ptri|PT12G03780	brap|Bra021273	atha|AT1G48440	elaeisguineensis|p5.00_sc00164_p0038.1	ptri|PT15G04440	fagussylvatica|Bhaga_2.g3156	vvin|VV01G05540	ccaj|C.cajan_37911	osat|OS03G13750	hvul|MLOC_16498.2	brap|Bra022243	cyclocaryapaliurus|GWHTBEHY037367	clan|Cla018436	atri|evm_27.model.AmTr_v1.0_scaffold00138.20	cyclocaryapaliurus|GWHTBEHY002913	cyclocaryapaliurus|GWHTBEHY037368	lusi|Lus10001080	myricarubra|GENE_007300	gmax|GM07G11950	bdis|BD1G68520	lusi|Lus10040126	sbic|SB01G041440	atha|AT3G17780	caryaillinoinensis|CIL1604S0012	pper|ppa013321m	macu|GSMUA_Achr11T13310_001	tpar|Tp3g15900	pmum|Pm025289	zmay|ZM01G09330	mtru|MT5G048060
ORTHO005952	atha|AT3G07680	elaeisguineensis|p5.00_sc00261_p0006.1	stub|Sotub12g013440.1.1	lusi|Lus10022525	ccaj|C.cajan_27162	csat|Csa7M031630	atri|evm_27.model.AmTr_v1.0_scaffold00061.241	slyc|Solyc12g015740.1.1	juglansregia|Jr16_10390_p1	pbre|Pbr040264.1	myricarubra|GENE_015940	fagussylvatica|Bhaga_9.g2178	sbic|SB07G026110	brap|Bra040023	gmax|GM02G47820	corylusavellana|Haze_09839-RA	bdis|BD3G41370	hvul|MLOC_64692.1	vvin|VV19G05770	pper|ppa011405m	fagussylvatica|Bhaga_5.g5042	gmax|GM14G00790	pdac|PDK_30s986861L003	elaeisguineensis|p5.00_sc00068_p0054.1	brap|Bra029668	stub|Sotub12g011600.1.1	hvul|MLOC_70552.1	macu|GSMUA_Achr7T02690_001	slyc|Solyc12g006090.1.1	zmay|ZM04G09890	tpar|Tp3g06620	sita|Si014123m	rcom|RC29732G00100	sita|Si031071m	juglansregia|Jr16_10380_p1	osat|OS09G32968	alyr|AL3G08130	clan|Cla015697	mesc|ME11388G00100	cpap|CP00211G00360	juglansregia|Jr01_34380_p1	zmay|ZM01G33980	vvin|VV12G09870	crub|Carubv10014637m	grai|Cotton_D_gene_10024993	juglansregia|Jr01_34370_p1	jcur|Jcr4S00583.140	ptri|PT01G37000	bdis|BD4G34737	pmum|Pm000461	cyclocaryapaliurus|GWHTBEHY050368	ljap|LJ2G039800	lusi|Lus10032588	macu|GSMUA_Achr3T28080_001	lusi|Lus10016624	osat|OS08G42050	cari|Ca_09804	mtru|MT5G098250	caryaillinoinensis|CIL1155S0018	fves|FV6G32820
ORTHO006919	cyclocaryapaliurus|GWHTBEHY003663	cyclocaryapaliurus|GWHTBEHY024114	grai|Cotton_D_gene_10037753	crub|Carubv10010576m	vvin|VV02G02880	fves|FV5G30710	ccaj|C.cajan_12947	stub|Sotub08g022660.1.1	myricarubra|GENE_026046	pbre|Pbr034716.1	atri|evm_27.model.AmTr_v1.0_scaffold00068.170	rcom|RC29628G00040	ccaj|C.cajan_40476	slyc|Solyc08g077260.2.1	ptri|PT01G02760	macu|GSMUA_Achr4T11620_001	brap|Bra023265	cpap|CP00006G03980	bdis|BD3G54470	corylusavellana|Haze_08296-RA	jcur|Jcr4S10933.10	juglansregia|Jr02_12390_p1	cmel|CM3C013876	fagussylvatica|Bhaga_4.g2682	cari|Ca_12823	hvul|MLOC_37884.1	elaeisguineensis|p5.00_sc00013_p0129.1	jcur|Jcr4S09523.50	csat|Csa3M016420	mesc|ME04495G00170	tpar|Tp1g28480	elaeisguineensis|p5.00_sc00122_p0005.1	osat|OS02G55980	mtru|MT5G013980	zmay|ZM04G25710	gmax|GM11G04420	atha|AT1G32410	sbic|SB04G036300	gmax|GM17G16320	cyclocaryapaliurus|GWHTBEHY024024	ptri|PT03G07630	caryaillinoinensis|CIL1346S0012	pmum|Pm014717	gmax|GM01G40930	pdac|PDK_30s824241L001	cari|Ca_02287	pdac|PDK_30s989951L001	lusi|Lus10006605	tcac|TC03G023660	ljap|LJ4G014000	clan|Cla008776	macu|GSMUA_Achr9T23440_001	pper|ppa013149m	sita|Si018651m
ORTHO001142_1	hvul|AK374273	cpap|CP00119G00640	csat|Csa4M280430	tcac|TC09G021560	clan|Cla019008	atha|AT1G55320	vvin|VV06G07330	lusi|Lus10034997	myricarubra|GENE_025958	corylusavellana|Haze_22966-RA	hvul|AK355259	ljap|LJ0G027920	gmax|GM08G11980	csat|Csa4M280450	ljap|LJ4G028320	ptri|PT01G04180	elaeisguineensis|p5.00_sc00027_p0152.1	caryaillinoinensis|CIL1012S0046	cmel|CM3C014682	myricarubra|GENE_025959	fagussylvatica|Bhaga_10.g40	pper|ppa002031m	lusi|Lus10012931	ccaj|C.cajan_31661	cmel|CM3C014683	mesc|ME07762G00210	gmax|GM05G29030	osat|OS03G59080	macu|GSMUA_Achr4T17340_001	corylusavellana|Haze_22960-RA	ccaj|C.cajan_23317	rcom|RC29835G00230	tpar|Tp1g40980	mtru|MT8G086050	cyclocaryapaliurus|GWHTBEHY002137	tcac|TC09G021510	mesc|ME04202G00040	mesc|ME04202G00020	pbre|Pbr000738.2	stub|Sotub12g032830.1.1	sita|Si034422m	juglansregia|Jr14_21650_p1	pdac|PDK_30s1073941L003	pbre|Pbr000736.1	pmum|Pm000023	cari|Ca_08570	cari|Ca_08587	sbic|SB01G004510	crub|Carubv10012089m	fves|FV3G37150	bdis|BD1G04830	fagussylvatica|Bhaga_10.g95	caryaillinoinensis|CIL1482S0013	clan|Cla003165	grai|Cotton_D_gene_10025121	brap|Bra037992	zmay|ZM01G56720	juglansregia|Jr05_16070_p1	vvin|VV06G07320	ljap|LJ4G028510	ptri|PT01G04190	atri|evm_27.model.AmTr_v1.0_scaffold00133.60	mtru|MT8G085680
ORTHO006422	fves|FV7G35630	clan|Cla006780	ccaj|C.cajan_23679	myricarubra|GENE_006188	crub|Carubv10001002m	sbic|SB04G000645	fves|FV7G34380	csat|Csa2M428970	brap|Bra009788	tcac|TC03G022180	mesc|ME04209G00700	stub|Sotub06g028010.1.1	jcur|Jcr4S03903.20	cmel|CM3C024776	gmax|GM06G14440	slyc|Solyc06g072970.2.1	cari|Ca_22901	lusi|Lus10032907	cpap|CP00003G01940	ljap|LJ2G030380	grai|Cotton_D_gene_10022626	osat|OS02G01710	ccaj|C.cajan_05227	atha|AT5G24680	macu|GSMUA_Achr6T36850_001	hvul|MLOC_81168.3	tpar|Tp2g22720	ptri|PT12G00180	pmum|Pm019641	sita|Si017361m	gmax|GM02G38520	ptri|PT12G00100	alyr|AL6G24770	corylusavellana|Haze_00002-RA	atri|evm_27.model.AmTr_v1.0_scaffold00018.110	mtru|MT3G093420	pper|ppa019310m	elaeisguineensis|p5.00_sc00013_p0046.1	vvin|VV16G10150	mtru|MT5G068730	fagussylvatica|Bhaga_11.g56	cari|Ca_04081	bdis|BD3G00940	rcom|RC30098G00170	pdac|PDK_30s1004721L005	pbre|Pbr040010.2	zmay|ZM05G16990
ORTHO005493	bdis|BD5G23320	zmay|ZM02G03090	ptri|PT07G05830	cpap|CP00082G00520	gmax|GM05G31540	csat|Csa6M500700	elaeisguineensis|p5.00_sc00291_p0013.1	ptri|PT05G08010	pmum|Pm028388	vvin|VV07G05970	juglansregia|Jr01_16350_p1	gmax|GM08G14770	grai|Cotton_D_gene_10014183	hvul|AK364232	mesc|ME08265G00450	csat|Csa6M500690	corylusavellana|Haze_24997-RA	rcom|RC29877G00200	pmum|Pm001832	tcac|TC01G009550	jcur|Jcr4S08643.10	macu|GSMUA_Achr5T16670_001	pdac|PDK_30s899801L001	brap|Bra010667	lusi|Lus10022509	cmel|CM3C007782	ccaj|C.cajan_32094	osat|OS04G54410	crub|Carubv10004276m	myricarubra|GENE_016265	cari|Ca_09596	pbre|Pbr011877.1	caryaillinoinensis|CIL1071S0090	ljap|LJ0G055830	pmum|Pm029363	cyclocaryapaliurus|GWHTBEHY033351	mtru|MT8G091480	stub|Sotub04g022190.1.1	atha|AT4G39690	fves|FV6G00650	macu|GSMUA_Achr5T16660_001	sita|Si009916m	sbic|SB06G030050	tpar|Tp7g36200	fagussylvatica|Bhaga_8.g348	grai|Cotton_D_gene_10023853	slyc|Solyc04g054470.2.1	clan|Cla014169	atri|evm_27.model.AmTr_v1.0_scaffold00001.310	juglansregia|Jr01_16360_p1	lusi|Lus10016813	zmay|ZM10G24730	pper|ppa002896m	cpap|CP00082G00500	alyr|AL7G01880
ORTHO004114	macu|GSMUA_Achr4T01650_001	mesc|ME06890G00050	tpar|Tp5g05320	macu|GSMUA_Achr3T04170_001	vvin|VV00G11510	gmax|GM19G31610	cmel|CM3C026314	jcur|Jcr4S08242.10	atha|AT3G57280	mtru|MT7G090890	slyc|Solyc10g079260.1.1	fves|FV7G09930	caryaillinoinensis|CIL1596S0012	sita|Si007198m	clan|Cla006828	osat|OS04G39450	pbre|Pbr007444.1	stub|Sotub10g020940.1.1	ptri|PT01G02040	alyr|AL5G27670	ptri|PT03G08360	bdis|BD1G42990	crub|Carubv10018000m	macu|GSMUA_Achr9T12790_001	sita|Si011016m	cari|Ca_07212	brap|Bra007316	zmay|ZM10G18560	hvul|AK368001	sbic|SB06G019640	elaeisguineensis|p5.00_sc00128_p0047.1	ccaj|C.cajan_31383	stub|Sotub04g014500.1.1	corylusavellana|Haze_19778-RA	juglansregia|Jr04_18460_p1	rcom|RC28007G00090	hvul|AK361893	pmum|Pm018099	gmax|GM03G28890	tcac|TC04G009070	grai|Cotton_D_gene_10024838	pdac|PDK_30s722171L001	osat|OS06G19690	myricarubra|GENE_009567	slyc|Solyc04g016440.2.1	atri|evm_27.model.AmTr_v1.0_scaffold00064.37	zmay|ZM07G02840	hvul|MLOC_7906.1	sbic|SB02G004205	pper|ppa011494m	crub|Carubv10010248m	hvul|AK361349	bdis|BD5G13034	cpap|CP00182G00260	fagussylvatica|Bhaga_1.g6574	cyclocaryapaliurus|GWHTBEHY028680	lusi|Lus10035434	csat|Csa4M350590	pbre|Pbr018813.1
ORTHO000776	lusi|Lus10014295	sbic|SB01G010860	osat|OS03G49580	pper|ppa005947m	brap|Bra037523	ljap|LJ0G179620	gmax|GM16G34180	pdac|PDK_30s764211L001	pbre|Pbr037810.1	grai|Cotton_D_gene_10034624	lusi|Lus10025863	ccaj|C.cajan_24434	jcur|Jcr4S00600.130	grai|Cotton_D_gene_10033145	pbre|Pbr009727.1	stub|Sotub12g007330.1.1	zmay|ZM06G21700	fagussylvatica|Bhaga_12.g2084	vvin|VV18G08660	tcac|TC00G057890	lusi|Lus10028312	bdis|BD2G27180	lusi|Lus10026003	lusi|Lus10041760	hvul|MLOC_33306.1	tcac|TC01G024270	slyc|Solyc11g006660.1.1	slyc|Solyc05g055210.1.1	elaeisguineensis|p5.00_sc00001_p0850.1	grai|Cotton_D_gene_10021702	gmax|GM02G07560	macu|GSMUA_Achr11T05940_001	crub|Carubv10017286m	sbic|SB09G018630	crub|Carubv10007975m	sita|Si035766m	juglansregia|Jr10_00950_p1	ptri|PT00G04740	brap|Bra034244	cari|Ca_18039	ccaj|C.cajan_15715	pmum|Pm016228	elaeisguineensis|p5.00_sc00032_p0117.1	myricarubra|GENE_024313	caryaillinoinensis|CIL1131S0090	hvul|MLOC_37741.1	rcom|RC30128G04990	pbre|Pbr026936.1	sita|Si029880m	atha|AT5G47880	osat|OS05G31020	atri|evm_27.model.AmTr_v1.0_scaffold00031.6	sita|Si022183m	bdis|BD1G10880	fagussylvatica|Bhaga_12.g2086	elaeisguineensis|p5.00_sc00031_p0133.1	cmel|CM3C003104	juglansregia|Jr10_00940_p1	pdac|PDK_30s1011781L004	tpar|Tp1g11490	slyc|Solyc07g006130.1.1	tpar|Tp2g18380	csat|Csa6M089230	mtru|MT7G084860	macu|GSMUA_Achr6T10000_001	slyc|Solyc12g010520.1.1	cpap|CP00970G00030	cpap|CP00070G00310	caryaillinoinensis|CIL0948S0122	crub|Carubv10009183m	zmay|ZM02G37990	atha|AT3G26618	atha|AT1G12920	elaeisguineensis|p5.00_sc00203_p0004.1	cmel|CM3C022369	fves|FV4G18320	ptri|PT03G14780	lusi|Lus10038236	lusi|Lus10042947	lusi|Lus10032447	hvul|MLOC_45047.1	mesc|ME06137G00030	osat|OS01G71270	pper|ppa005931m	gmax|GM09G29600	pbre|Pbr018604.1	ptri|PT01G12390	cari|Ca_08269	csat|Csa4M293340	corylusavellana|Haze_15915-RA	alyr|AL1G13550	zmay|ZM05G05890	bdis|BD2G60380	corylusavellana|Haze_14038-RA	stub|Sotub05g028290.1.1	macu|GSMUA_Achr10T25560_001	cyclocaryapaliurus|GWHTBEHY045480	clan|Cla007084	alyr|AL8G09930	ptri|PT14G13530	gmax|GM16G26600	mesc|ME12262G00090	sbic|SB02G037930	atri|evm_27.model.AmTr_v1.0_scaffold00006.145	tcac|TC03G010410	fagussylvatica|Bhaga_6.g2246	osat|OS07G39870	juglansregia|Jr12_18210_p1	bdis|BD1G10900	myricarubra|GENE_020400	pmum|Pm007146	brap|Bra016748	alyr|AL5G05280	pmum|Pm007145	jcur|Jcr4S08822.20	stub|Sotub07g005800.1.1
ORTHO004298	alyr|AL1G36310	osat|OS02G47420	rcom|RC29827G01090	pper|ppa003643m	slyc|Solyc12g096220.1.1	bdis|BD3G52620	clan|Cla023209	zmay|ZM05G37790	gmax|GM09G35130	sbic|SB04G030700	csat|Csa4M669200	juglansregia|Jr09_05450_p1	pdac|PDK_30s828891L001	brap|Bra005323	ccaj|C.cajan_48441	cari|Ca_10654	cpap|CP00024G00300	fagussylvatica|Bhaga_Unplaced_1180.g109	pmum|Pm022987	tcac|TC03G031020	lusi|Lus10035676	crub|Carubv10008741m	grai|Cotton_D_gene_10013406	corylusavellana|Haze_08038-RA	gmax|GM01G35540	tpar|Tp1g27330	zmay|ZM04G22090	elaeisguineensis|p5.00_sc00147_p0009.1	brap|Bra023198	ptri|PT01G00750	vvin|VV02G09410	mesc|ME01301G00020	stub|Sotub12g028570.1.1	lusi|Lus10034742	gmax|GM16G08270	stub|Sotub08g020230.1.1	cyclocaryapaliurus|GWHTBEHY049385	pdac|PDK_30s866111L002	mtru|MT5G025960	lusi|Lus10033282	tpar|Tp4g17840	hvul|MLOC_62513.5	ptri|PT03G09610	slyc|Solyc08g075120.2.1	lusi|Lus10037260	jcur|Jcr4S14043.20	atha|AT1G31650	elaeisguineensis|p5.00_sc00093_p0025.1	pbre|Pbr006789.1	myricarubra|GENE_023897	sita|Si020060m	fves|FV5G36700	caryaillinoinensis|CIL0902S0155	cmel|CM3C010537	atri|evm_27.model.AmTr_v1.0_scaffold00011.215	macu|GSMUA_Achr11T06450_001	gmax|GM16G17090	ccaj|C.cajan_32290
ORTHO006133	sbic|SB08G007580	ccaj|C.cajan_09724	jcur|Jcr4S01328.20	alyr|AL3G35770	myricarubra|GENE_010853	cmel|CM3C024149	ljap|LJ0G009880	bdis|BD4G39887	clan|Cla014995	elaeisguineensis|p5.00_sc00017_p0270.1	atha|AT2G20210	pdac|PDK_30s717122L006	lusi|Lus10022840	cari|Ca_12293	fves|FV2G10880	rcom|RC30204G00890	tcac|TC01G023510	pper|ppa003067m	sita|Si021574m	lusi|Lus10011909	pbre|Pbr032958.1	juglansregia|Jr10_13440_p1	fagussylvatica|Bhaga_3.g2296	mesc|ME06825G00340	tpar|Tp3g33450	zmay|ZM03G14180	pmum|Pm020434	cpap|CP00008G01980	caryaillinoinensis|CIL1122S0077	mesc|ME06825G00350	osat|OS12G12740	ptri|PT14G18330	slyc|Solyc06g083640.2.1	cpap|CP00008G01990	vvin|VV07G12160	brap|Bra036453	corylusavellana|Haze_24749-RA	zmay|ZM03G14190	macu|GSMUA_Achr1T11140_001	gmax|GM03G32700	crub|Carubv10016317m	cari|Ca_12294	mtru|MT7G099450	atri|evm_27.model.AmTr_v1.0_scaffold00039.98	cyclocaryapaliurus|GWHTBEHY031034	hvul|MLOC_56239.1	mtru|MT7G099440	grai|Cotton_D_gene_10013729	sbic|SB08G007590	cyclocaryapaliurus|GWHTBEHY031033	csat|Csa7M330390	cyclocaryapaliurus|GWHTBEHY031032	gmax|GM19G35450
ORTHO004179	csat|Csa5M628130	pdac|PDK_30s1060231L001	fagussylvatica|Bhaga_11.g690	fves|FV0G08050	grai|Cotton_D_gene_10007636	corylusavellana|Haze_10907-RA	jcur|Jcr4S05922.40	atha|AT1G70680	tcac|TC02G028000	mesc|ME11322G00020	ptri|PT08G13140	tpar|Tp5g25850	grai|Cotton_D_gene_10019928	slyc|Solyc04g007960.2.1	zmay|ZM09G00150	pdac|PDK_30s917161L001	mtru|MT0G27250	cpap|CP00002G02010	cyclocaryapaliurus|GWHTBEHY047834	atha|AT1G70670	cari|Ca_15128	sita|Si007077m	osat|OS06G14370	grai|Cotton_D_gene_10012284	lusi|Lus10041446	mesc|ME10173G01020	elaeisguineensis|p5.00_sc00004_p0360.1	pper|ppa011722m	gmax|GM09G22580	juglansregia|Jr13_22510_p1	juglansregia|Jr13_22520_p1	alyr|AL2G19250	sita|Si007300m	brap|Bra007934	clan|Cla003398	sbic|SB10G009170	alyr|AL2G19260	rcom|RC29673G00310	ccaj|C.cajan_46226	cari|Ca_16877	crub|Carubv10020949m	slyc|Solyc01g005410.2.1	pmum|Pm006329	cmel|CM3C026432	atri|evm_27.model.AmTr_v1.0_scaffold00010.112	cyclocaryapaliurus|GWHTBEHY020270	lusi|Lus10034325	myricarubra|GENE_011303	pbre|Pbr012107.1	zmay|ZM06G17620	hvul|AK252155.1	cyclocaryapaliurus|GWHTBEHY020272	lusi|Lus10014588	slyc|Solyc01g005400.2.1	caryaillinoinensis|CIL0001S0015	corylusavellana|Haze_10902-RA	juglansregia|Jr16_06350_p1	brap|Bra016195	cpap|CP00002G02000	ptri|PT10G10680	caryaillinoinensis|CIL0951S0139	macu|GSMUA_Achr9T27240_001	bdis|BD1G44200	juglansregia|Jr16_06340_p1	vvin|VV01G05980	gmax|GM09G22330	brap|Bra003948	cyclocaryapaliurus|GWHTBEHY020271	stub|Sotub04g007820.1.1
ORTHO005379	osat|OS09G28050	myricarubra|GENE_008726	bdis|BD4G31960	tcac|TC08G011740	fagussylvatica|Bhaga_3.g3548	hvul|AK251848.1	crub|Carubv10020303m	stub|Sotub01g020660.1.1	gmax|GM06G11640	rcom|RC29908G00420	jcur|Jcr4S00502.90	grai|Cotton_D_gene_10039310	elaeisguineensis|p5.00_sc00011_p0156.1	mtru|MT3G072670	pper|ppa005521m	caryaillinoinensis|CIL1060S0031	cyclocaryapaliurus|GWHTBEHY021301	caryaillinoinensis|CIL1565S0008	atha|AT1G77670	cyclocaryapaliurus|GWHTBEHY021302	pbre|Pbr037017.1	zmay|ZM07G15860	cmel|CM3C010461	macu|GSMUA_Achr5T05730_001	pdac|PDK_30s997181L001	alyr|AL2G26620	csat|Csa4M371570	brap|Bra003675	cari|Ca_26280	juglansregia|Jr16_03370_p1	sbic|SB02G026430	juglansregia|Jr13_26600_p1	mesc|ME07238G00010	cpap|CP00036G00340	clan|Cla023154	ljap|LJ0G021330	lusi|Lus10004089	vvin|VV18G02400	ptri|PT05G15130	corylusavellana|Haze_00476-RA	slyc|Solyc11g013170.1.1	tpar|Tp5g32840	gmax|GM04G43080	cyclocaryapaliurus|GWHTBEHY048150	juglansregia|Jr13_26610_p1	stub|Sotub11g014400.1.1	sita|Si029781m	ccaj|C.cajan_01354	pmum|Pm004864	atri|evm_27.model.AmTr_v1.0_scaffold00157.38	fves|FV2G28970	lusi|Lus10014710	ptri|PT02G08460	mesc|ME06853G00220
ORTHO006551	grai|Cotton_D_gene_10011699	pdac|PDK_30s672291L001	stub|Sotub04g029630.1.1	pper|ppa001780m	clan|Cla023044	rcom|RC29908G02720	brap|Bra009002	pdac|PDK_30s1089671L003	cpap|CP00608G00020	osat|OS03G08830	cmel|CM3C003537	ljap|LJ0G232650	hvul|AK370665	juglansregia|Jr08_07150_p1	jcur|Jcr4S02768.20	crub|Carubv10003232m	jcur|Jcr4S02768.10	slyc|Solyc04g076020.2.1	gmax|GM04G09890	ptri|PT05G16720	atri|evm_27.model.AmTr_v1.0_scaffold00135.36	tpar|Tp6g32550	pdac|PDK_30s672291L002	lusi|Lus10040537	ptri|PT02G10150	elaeisguineensis|p5.00_sc00001_p0932.1	grai|Cotton_D_gene_10003613	alyr|AL6G10670	mesc|ME06916G02020	fves|FV5G20700	caryaillinoinensis|CIL1588S0007	ljap|LJ0G025250	mtru|MT3G100690	fagussylvatica|Bhaga_3.g3842	juglansregia|Jr08_07160_p1	zmay|ZM01G06080	sita|Si034394m	zmay|ZM09G27180	csat|Csa3M890030	myricarubra|GENE_001237	cari|Ca_01505	bdis|BD1G72086	ljap|LJ0G195710	pbre|Pbr040690.1	vvin|VV18G04290	elaeisguineensis|p5.00_sc00031_p0079.1	macu|GSMUA_Achr7T11790_001	sbic|SB01G044740	atri|evm_27.model.AmTr_v1.0_scaffold00135.34	tcac|TC08G005650	corylusavellana|Haze_22346-RA	atha|AT5G10940	pmum|Pm004526	cyclocaryapaliurus|GWHTBEHY010119	lusi|Lus10040538
ORTHO002441	mesc|ME08485G00080	macu|GSMUA_Achr6T22360_001	atri|evm_27.model.AmTr_v1.0_scaffold00105.31	cmel|CM3C024030	zmay|ZM10G25580	pdac|PDK_30s948951L001	corylusavellana|Haze_11720-RA	cpap|CP00119G00470	fagussylvatica|Bhaga_11.g1206	csat|Csa3M654990	corylusavellana|Haze_11709-RA	atri|evm_27.model.AmTr_v1.0_scaffold00105.34	jcur|Jcr4S07352.10	mtru|MT4G075300
ORTHO007605	pdac|PDK_30s1050641L007	ccaj|C.cajan_15575	lusi|Lus10021783	pmum|Pm028474	osat|OS02G50100	fves|FV0G07940	sbic|SB04G028760	atri|evm_27.model.AmTr_v1.0_scaffold00060.46	csat|Csa5M561260	crub|Carubv10008819m	cyclocaryapaliurus|GWHTBEHY047823	clan|Cla003954	mtru|MT8G105200	juglansregia|Jr16_06540_p1	pbre|Pbr012114.1	corylusavellana|Haze_10889-RA	ljap|LJ4G035960	hvul|MLOC_65264.2	caryaillinoinensis|CIL0998S0045	mesc|ME10173G00970	macu|GSMUA_Achr10T05440_001	rcom|RC29673G00390	myricarubra|GENE_011320	cmel|CM3C005273	jcur|Jcr4S00463.40	zmay|ZM04G24100	gmax|GM05G34650	cpap|CP00002G01940	tpar|Tp1g23160	sita|Si017054m	ptri|PT08G13190	vvin|VV01G05930	elaeisguineensis|p5.00_sc00368_p0011.1	cari|Ca_10423	juglansregia|Jr16_06520_p1	tcac|TC02G027860	pper|ppa005021m	brap|Bra032786	grai|Cotton_D_gene_10007633	fagussylvatica|Bhaga_11.g713	juglansregia|Jr16_06530_p1	bdis|BD3G56840	atha|AT1G24610	alyr|AL1G27990	pmum|Pm006335	lusi|Lus10034599	slyc|Solyc01g005380.2.1	gmax|GM08G05020
ORTHO005117	elaeisguineensis|p5.00_sc00028_p0030.1	sbic|SB03G032810	rcom|RC28644G00190	slyc|Solyc04g072060.2.1	cari|Ca_04342	lusi|Lus10028719	mesc|ME07519G00360	ccaj|C.cajan_26131	pdac|PDK_30s1008821L007	cmel|CM3C013180	grai|Cotton_D_gene_10023485	hvul|AK368361	lusi|Lus10006059	myricarubra|GENE_023691	pbre|Pbr034999.1	atri|evm_27.model.AmTr_v1.0_scaffold00078.121	ptri|PT02G06120	macu|GSMUA_Achr7T23940_001	alyr|AL6G31820	gmax|GM20G31150	stub|Sotub04g026100.1.1	tpar|Tp1g20250	mesc|ME06814G00700	gmax|GM10G36420	csat|Csa7M206950	crub|Carubv10001979m	pper|ppa011579m	atha|AT4G09720	cari|Ca_20398	corylusavellana|Haze_17827-RA	atha|AT1G22740	sita|Si002953m	brap|Bra038371	juglansregia|Jr15_00780_p1	pbre|Pbr025695.1	tcac|TC08G013570	vvin|VV00G22310	caryaillinoinensis|CIL0987S0088	tpar|Tp6g07900	alyr|AL1G24350	osat|OS05G46000	clan|Cla007758	cmel|CM3C020964	brap|Bra016372	jcur|Jcr4S19808.20	fves|FV2G20720	bdis|BD2G48120	mtru|MT0G09710	cpap|CP00026G01250	crub|Carubv10011037m	csat|Csa2M297190	mtru|MT0G09540
ORTHO004278	caryaillinoinensis|CIL0923S0078	cyclocaryapaliurus|GWHTBEHY050028	rcom|RC30190G01710	gmax|GM11G03300	fagussylvatica|Bhaga_4.g845	cyclocaryapaliurus|GWHTBEHY024900	tpar|Tp_un0607_001	ccaj|C.cajan_13120	gmax|GM05G03780	macu|GSMUA_Achr4T19880_001	tpar|Tp6g05240	ptri|PT01G07640	cpap|CP00003G03010	cmel|CM3C005569	bdis|BD4G36210	juglansregia|Jr09_12430_p1	pmum|Pm023573	fves|FV5G00580	macu|GSMUA_Achr1T18610_001	pdac|PDK_30s1205581L003	crub|Carubv10005483m	zmay|ZM04G34980	gmax|GM01G42050	pbre|Pbr023482.1	sbic|SB02G030900	ptri|PT03G10410	tcac|TC03G025710	lusi|Lus10024589	myricarubra|GENE_009180	grai|Cotton_D_gene_10000592	ccaj|C.cajan_02633	csat|Csa5M160120	pbre|Pbr023487.1	pper|ppa021568m	atha|AT4G12350	jcur|Jcr4S26948.10	vvin|VV00G09340	hvul|MLOC_6696.1	brap|Bra019368	crub|Carubv10003172m	stub|Sotub08g025120.1.1	macu|GSMUA_Achr7T05680_001	alyr|AL6G35600	alyr|AL7G19570	corylusavellana|Haze_08596-RA	brap|Bra013633	mesc|ME07035G00970	mesc|ME06775G00060	clan|Cla011548	caryaillinoinensis|CIL1528S0032	slyc|Solyc08g079270.2.1	grai|Cotton_D_gene_10009772	lusi|Lus10032226	osat|OS09G36250	gmax|GM17G14290	zmay|ZM07G20400	atha|AT4G22680	juglansregia|Jr02_19710_p1	sita|Si030750m	cari|Ca_08722
ORTHO006364	osat|OS01G28474	bdis|BD2G03437	mesc|ME10524G00150	atha|AT1G27620	cari|Ca_04924	myricarubra|GENE_001428	csat|Csa2M361880	elaeisguineensis|p5.00_sc00139_p0021.1	sbic|SB03G008850	caryaillinoinensis|CIL0948S0179	vvin|VV18G09390	brap|Bra032837	clan|Cla022471	gmax|GM06G03290	ccaj|C.cajan_33975	pper|ppa017132m	grai|Cotton_D_gene_10025737	lusi|Lus10024278	cmel|CM3C010965	cari|Ca_04926	slyc|Solyc04g080720.2.1	corylusavellana|Haze_22546-RA	hvul|AK375371	cpap|CP00099G00310	pdac|PDK_30s726661L003	jcur|Jcr4S05589.30	fagussylvatica|Bhaga_4.g3953	osat|OS01G01520	juglansregia|Jr11_20890_p1	tcac|TC08G002570	ptri|PT05G24110	rcom|RC30170G04400	brap|Bra010928	tpar|Tp1g23840	pmum|Pm005867	gmax|GM14G07820	macu|GSMUA_Achr10T20700_001	ljap|LJ5G001770	ptri|PT02G03160	ccaj|C.cajan_18671	mesc|ME07012G00900	zmay|ZM03G07570	grai|Cotton_D_gene_10025738	alyr|AL1G28830	fves|FV2G50450	crub|Carubv10011142m	pbre|Pbr005916.1	sita|Si001257m	atri|evm_27.model.AmTr_v1.0_scaffold00014.51	stub|Sotub04g034120.1.1
ORTHO002842	pper|ppa013406m	brap|Bra035535	grai|Cotton_D_gene_10026822	ptri|PT18G06590	pbre|Pbr041516.2	grai|Cotton_D_gene_10026821	slyc|Solyc05g025600.1.1	macu|GSMUA_Achr6T06290_001	bdis|BD1G18050	sbic|SB03G004730	ccaj|C.cajan_38988	atha|AT2G06520	gmax|GM15G19100	sbic|SB02G042680	cmel|CM3C015509	cpap|CP00028G00740	grai|Cotton_D_gene_10026823	fagussylvatica|Bhaga_4.g3290	lusi|Lus10033434	osat|OS07G47640	stub|Sotub12g010270.1.1	mesc|ME07318G00040	caryaillinoinensis|CIL1338S0017	vvin|VV04G08780	alyr|AL3G31740	myricarubra|GENE_025717	juglansregia|Jr10_18250_p2	cari|Ca_01661	clan|Cla011174	ptri|PT06G14440	gmax|GM04G05800	myricarubra|GENE_022722	zmay|ZM03G04020	ccaj|C.cajan_29078	grai|Cotton_D_gene_10037333	cari|Ca_09139	zmay|ZM08G04070	fagussylvatica|Bhaga_6.g4884	ccaj|C.cajan_38603	cari|Ca_11598	pmum|Pm027038	ptri|PT06G22180	hvul|MLOC_24024.1	stub|Sotub05g017030.1.1	pbre|Pbr019896.1	fves|FV1G09870	crub|Carubv10015850m	rcom|RC29912G00040	csat|Csa2M000260	jcur|Jcr4S01777.60	juglansregia|Jr01_25860_p1	stub|Sotub12g010280.1.1	cyclocaryapaliurus|GWHTBEHY029854	pmum|Pm005564	atri|evm_27.model.AmTr_v1.0_scaffold00024.208	mesc|ME10493G00580	gmax|GM06G05810	gmax|GM09G07880	csat|Csa1M595840	ljap|LJ1G019630	zmay|ZM07G29930	clan|Cla016851	sita|Si031565m	tcac|TC09G005490	cyclocaryapaliurus|GWHTBEHY029855	caryaillinoinensis|CIL0121S0020	gmax|GM09G08630	cyclocaryapaliurus|GWHTBEHY029853	brap|Bra035533	tpar|Tp3g24720	corylusavellana|Haze_18118-RA	corylusavellana|Haze_25974-RA	sita|Si037472m	tcac|TC09G007220	pbre|Pbr024983.1	fves|FV6G30250	ljap|LJ0G447660	mtru|MT1G015290	mtru|MT3G104950	cmel|CM3C004642
ORTHO007196	cpap|CP01431G00020	sbic|SB09G003930	alyr|AL3G01950	juglansregia|Jr01_02250_p1	fagussylvatica|Bhaga_3.g5212	clan|Cla011939	csat|Csa2M401360	corylusavellana|Haze_13959-RA	macu|GSMUA_Achr5T14080_001	ljap|LJ2G031810	slyc|Solyc01g102800.2.1	brap|Bra001061	pdac|PDK_30s734041L001	ptri|PT19G08870	ccaj|C.cajan_15580	gmax|GM05G35010	atha|AT3G02760	pbre|Pbr008016.1	vvin|VV00G22530	lusi|Lus10030341	lusi|Lus10041073	cmel|CM3C008093	grai|Cotton_D_gene_10007343	vvin|VV00G22520	mtru|MT5G091870	pdac|PDK_30s1197111L001	sita|Si021163m	cari|Ca_14409	brap|Bra021434	tcac|TC05G019030	hvul|MLOC_14915.2	crub|Carubv10012946m	myricarubra|GENE_024932	fves|FV2G15780	stub|Sotub01g039690.1.1	pmum|Pm022762	gmax|GM08G04700	bdis|BD2G35680	zmay|ZM06G06040	atri|evm_27.model.AmTr_v1.0_scaffold00071.77	mesc|ME11252G00020	rcom|RC29757G00180	elaeisguineensis|p5.00_sc00150_p0006.1	pper|ppa003021m	pdac|PDK_30s734041L002	tpar|Tp3g01790	jcur|Jcr4S02132.30	osat|OS05G05840	caryaillinoinensis|CIL0962S0107	mtru|MT5G091860
ORTHO006091	gmax|GM17G14360	ptri|PT03G10490	zmay|ZM01G24740	macu|GSMUA_Achr8T19370_001	tcac|TC03G025860	atha|AT4G12230	cyclocaryapaliurus|GWHTBEHY024886	pdac|PDK_30s1035981L001	csat|Csa5M158560	gmax|GM05G03890	cyclocaryapaliurus|GWHTBEHY024885	lusi|Lus10032207	fves|FV5G00770	pbre|Pbr041895.1	osat|OS10G08840	stub|Sotub08g025850.1.1	atri|evm_27.model.AmTr_v1.0_scaffold00069.14	pbre|Pbr023488.1	hvul|AK355563	slyc|Solyc08g079450.2.1	fagussylvatica|Bhaga_4.g823	crub|Carubv10001145m	juglansregia|Jr09_12380_p1	cari|Ca_08717	grai|Cotton_D_gene_10009792	mesc|ME07035G00930	cmel|CM3C005579	juglansregia|Jr09_12360_p1	alyr|AL6G35450	rcom|RC30190G01870	caryaillinoinensis|CIL0923S0081	pper|ppa006430m	bdis|BD3G22600	vvin|VV02G00930	ljap|LJ0G453970	myricarubra|GENE_009196	ccaj|C.cajan_02628	jcur|Jcr4S00083.130	juglansregia|Jr02_19510_p1	pdac|PDK_30s1051231L001	pbre|Pbr023491.1	cpap|CP00029G00910	tpar|Tp6g05330	macu|GSMUA_Achr11T00900_001	elaeisguineensis|p5.00_sc00463_p0002.1	brap|Bra000766	pmum|Pm023605	sita|Si038935m	lusi|Lus10024569	clan|Cla011540	pmum|Pm023604	caryaillinoinensis|CIL1100S0110	ptri|PT01G07710	corylusavellana|Haze_08610-RA	grai|Cotton_D_gene_10017735	grai|Cotton_D_gene_10016995
ORTHO006411	tcac|TC06G018860	gmax|GM13G27660	rcom|RC29842G01220	juglansregia|Jr03_10790_p1	fves|FV3G00580	sita|Si029683m	cmel|CM3C002473	tpar|Tp7g19940	brap|Bra013558	bdis|BD1G18900	ljap|LJ6G014070	cpap|CP00198G00250	sbic|SB02G041930	atha|AT4G21770	corylusavellana|Haze_06771-RA	ptri|PT04G01680	csat|Csa1M063630	fagussylvatica|Bhaga_7.g4378	ccaj|C.cajan_05326	caryaillinoinensis|CIL1327S0012	vvin|VV10G00480	pmum|Pm009762	cyclocaryapaliurus|GWHTBEHY028208	macu|GSMUA_Achr8T29630_001	rcom|RC29842G01230	cyclocaryapaliurus|GWHTBEHY016381	cyclocaryapaliurus|GWHTBEHY028248	pper|ppa020640m	caryaillinoinensis|CIL1320S0038	juglansregia|Jr03_10800_p1	cari|Ca_00600	clan|Cla019397	lusi|Lus10007657	cyclocaryapaliurus|GWHTBEHY028249	mesc|ME12753G00090	fagussylvatica|Bhaga_7.g4381	clan|Cla019396	pbre|Pbr031868.1	osat|OS07G46600	cyclocaryapaliurus|GWHTBEHY016382	myricarubra|GENE_023541	stub|Sotub02g023510.1.1	jcur|Jcr4S05850.10	hvul|MLOC_53028.1	mtru|MT7G113450	elaeisguineensis|p5.00_sc00032_p0079.1	alyr|AL7G20820	slyc|Solyc02g080320.2.1	atri|evm_27.model.AmTr_v1.0_scaffold00062.24	gmax|GM15G11300	zmay|ZM02G40320	cmel|CM3C002471	crub|Carubv10006203m	csat|Csa1M064140	pdac|PDK_30s1096971L001	grai|Cotton_D_gene_10033825
ORTHO007135	lusi|Lus10036525	tpar|Tp4g11690	hvul|MLOC_74131.1	mtru|MT1G095170	pbre|Pbr022040.5	mesc|ME04616G00130	pbre|Pbr006606.1	csat|Csa5M623430	cyclocaryapaliurus|GWHTBEHY045816	atha|AT2G28880	ptri|PT10G21690	corylusavellana|Haze_16900-RA	mtru|MT1G095380	brap|Bra011921	juglansregia|Jr12_22120_p1	cpap|CP00053G00680	elaeisguineensis|p5.00_sc00077_p0072.1	gmax|GM10G35580	rcom|RC28327G00070	brap|Bra035662	corylusavellana|Haze_05226-RA	juglansregia|Jr12_22110_p1	vvin|VV13G03260	macu|GSMUA_Achr3T05610_001	lusi|Lus10041403	pbre|Pbr039051.1	jcur|Jcr4S03927.30	tcac|TC10G005360	cmel|CM3C012434	cari|Ca_08496	sbic|SB10G028850	caryaillinoinensis|CIL1348S0034	ccaj|C.cajan_07190	clan|Cla020570	pdac|PDK_30s789841L002	juglansregia|Jr12_22100_p1	pmum|Pm018550	bdis|BD1G34070	fves|FV7G24060	fagussylvatica|Bhaga_9.g3807.2	crub|Carubv10025682m	grai|Cotton_D_gene_10019574	alyr|AL4G13330	sita|Si005831m	stub|Sotub04g014160.1.1	vvin|VV13G03250	atri|evm_27.model.AmTr_v1.0_scaffold00025.177	zmay|ZM06G10760	pper|ppa001080m	gmax|GM20G31970	myricarubra|GENE_016840	osat|OS06G48620	slyc|Solyc04g049360.2.1
ORTHO006859	ljap|LJ0G013450	fves|FV6G09460	tcac|TC05G001500	cyclocaryapaliurus|GWHTBEHY025583	corylusavellana|Haze_21094-RA	grai|Cotton_D_gene_10016569	juglansregia|Jr04_01110_p1	zmay|ZM06G22770	pdac|PDK_30s1006001L001	macu|GSMUA_Achr8T21260_001	ptri|PT16G12830	pmum|Pm029292	fagussylvatica|Bhaga_2.g5988	myricarubra|GENE_023133	atri|evm_27.model.AmTr_v1.0_scaffold00023.45	caryaillinoinensis|CIL1557S0009	crub|Carubv10024123m	mtru|MT7G071110	clan|Cla018027	atha|AT2G38480	jcur|Jcr4S00329.60	rcom|RC29820G00470	tcac|TC05G001490	hvul|AK356218	sita|Si022895m	vvin|VV08G06400	pbre|Pbr015938.1	brap|Bra000065	slyc|Solyc10g076300.1.1	sbic|SB09G015920	elaeisguineensis|p5.00_sc00007_p0049.1	csat|Csa3M730790	mesc|ME03718G00010	lusi|Lus10001266	lusi|Lus10012216	gmax|GM09G41680	tpar|Tp4g20810	bdis|BD2G30390	brap|Bra017116	cmel|CM3C009126	stub|Sotub10g018630.1.1	pper|ppa011435m	gmax|GM18G44020	osat|OS05G27790	ccaj|C.cajan_29942	grai|Cotton_D_gene_10010517	alyr|AL4G24860	cari|Ca_09441	cpap|CP00005G02410
ORTHO005806	pbre|Pbr008813.1	ptri|PT18G00320	lusi|Lus10011696	brap|Bra037042	ccaj|C.cajan_11064	grai|Cotton_D_gene_10037184	csat|Csa2M374670	gmax|GM06G08850	juglansregia|Jr11_27010_p1	jcur|Jcr4S26264.20	jcur|Jcr4S01385.80	pmum|Pm005140	caryaillinoinensis|CIL1439S0003	corylusavellana|Haze_21877-RA	tcac|TC09G003840	juglansregia|Jr11_27020_p1	hvul|AK359398	fagussylvatica|Bhaga_11.g2406	pper|ppa004789m	corylusavellana|Haze_21992-RA	ljap|LJ0G247660	tpar|Tp7g30530	pbre|Pbr009217.1	mtru|MT0G11110	pbre|Pbr040374.1	cmel|CM3C011150	cpap|CP00007G02520	rcom|RC29794G01250	zmay|ZM05G24520	myricarubra|GENE_007286	cyclocaryapaliurus|GWHTBEHY009852	caryaillinoinensis|CIL0895S0185	sbic|SB04G010660	ljap|LJ0G379890	juglansregia|Jr08_03410_p1	atha|AT4G32770	pdac|PDK_30s870191L009	slyc|Solyc08g068570.2.1	mesc|ME03693G00140	ljap|LJ0G301800	alyr|AL7G08600	atri|evm_27.model.AmTr_v1.0_scaffold00109.111	clan|Cla022218	mesc|ME03693G00130	elaeisguineensis|p5.00_sc00001_p0426.1	cari|Ca_01896	gmax|GM04G08750	fves|FV2G35430	stub|Sotub08g019710.1.1	sita|Si020026m	juglansregia|Jr11_27030_p1	lusi|Lus10009501	macu|GSMUA_Achr8T19750_001	bdis|BD3G10250	osat|OS02G17650	grai|Cotton_D_gene_10015058	crub|Carubv10004591m	vvin|VV04G10410
ORTHO003927	csat|Csa3M177950	pbre|Pbr004891.1	cpap|CP00003G02580	osat|OS04G48480	fves|FV7G39840	bdis|BD5G18940	sbic|SB06G026010	clan|Cla003564	tpar|Tp2g25420	juglansregia|Jr01_11480_p1	elaeisguineensis|p5.00_sc00002_p0392.1	grai|Cotton_D_gene_10017856	fagussylvatica|Bhaga_11.g2728	osat|OS06G23420	ptri|PT15G13280	gmax|GM20G29030	ptri|PT12G13460	mtru|MT1G102430	macu|GSMUA_Achr11T03100_001	lusi|Lus10031685	tcac|TC03G018840	myricarubra|GENE_024818	csat|Csa5M171710	mesc|ME06701G00870	sbic|SB06G026020	crub|Carubv10028275m	rcom|RC30147G01160	sita|Si012021m	corylusavellana|Haze_13813-RA	jcur|Jcr4S01196.30	ccaj|C.cajan_07455	grai|Cotton_D_gene_10013429	mesc|ME01127G00900	atha|AT5G62220	hvul|MLOC_53593.1	pbre|Pbr036086.1	slyc|Solyc07g044960.1.1	slyc|Solyc07g049610.1.1	pmum|Pm019435	elaeisguineensis|p5.00_sc00016_p0078.1	lusi|Lus10027386	brap|Bra010065	cmel|CM3C005404	myricarubra|GENE_025060	grai|Cotton_D_gene_10030687	alyr|AL8G28530	bdis|BD5G18927	clan|Cla006243	atri|evm_27.model.AmTr_v1.0_scaffold00069.203	cmel|CM3C006842	fagussylvatica|Bhaga_11.g2733	cyclocaryapaliurus|GWHTBEHY032672	jcur|Jcr4S01196.20	stub|Sotub07g018910.1.1	zmay|ZM02G06800	stub|Sotub02g031310.1.1	pper|ppa003851m	caryaillinoinensis|CIL1271S0052	stub|Sotub07g016910.1.1	zmay|ZM10G21940	slyc|Solyc02g092840.1.1	cari|Ca_04537	lusi|Lus10015022
ORTHO006516	cari|Ca_12296	elaeisguineensis|p5.00_sc00062_p0046.1	clan|Cla007869	gmax|GM03G32720	pdac|PDK_30s1044541L004	cari|Ca_12277	sita|Si011297m	fves|FV0G27100	gmax|GM19G43960	myricarubra|GENE_011733	stub|Sotub12g024930.1.1	bdis|BD1G09130	cpap|CP00008G01930	mtru|MT7G099500	brap|Bra040204	vvin|VV04G04120	caryaillinoinensis|CIL1122S0080	macu|GSMUA_Achr5T17160_001	bdis|BD5G03720	sbic|SB06G002020	ccaj|C.cajan_10814	pbre|Pbr032960.1	tpar|Tp2g21440	corylusavellana|Haze_04491-RA	pper|ppa020702m	hvul|MLOC_13461.1	ljap|LJ1G015000	cpap|CP00051G00330	crub|Carubv10016056m	rcom|RC30204G00860	hvul|MLOC_54042.1	cyclocaryapaliurus|GWHTBEHY031043	fagussylvatica|Bhaga_3.g2279	gmax|GM19G35480	juglansregia|Jr10_13400_p1	tcac|TC07G007750	jcur|Jcr4S14599.10	ptri|PT09G10930	zmay|ZM02G20640	mesc|ME06825G00320	alyr|AL6G26640	brap|Bra040206	zmay|ZM01G52320	osat|OS03G53100	cyclocaryapaliurus|GWHTBEHY031044	tcac|TC00G041080	stub|Sotub06g005760.1.1	brap|Bra020537	grai|Cotton_D_gene_10007238	crub|Carubv10002781m	corylusavellana|Haze_04482-RA	ccaj|C.cajan_09726	ptri|PT02G25050	stub|Sotub03g011350.1.1	fagussylvatica|Bhaga_3.g2287	gmax|GM19G35470	fves|FV2G10940	atha|AT5G26594	osat|OS04G13480	stub|Sotub12g024940.1.1	pdac|PDK_30s1010751L002	corylusavellana|Haze_02578-RA	sbic|SB01G008510	mtru|MT7G098910	elaeisguineensis|p5.00_sc00006_p0105.1	grai|Cotton_D_gene_10030916	sbic|SB06G002010	sita|Si037987m	pmum|Pm020432	sita|Si012083m	lusi|Lus10005407	bdis|BD5G03730	slyc|Solyc11g071630.1.1	brap|Bra036579	bdis|BD2G32310	atri|evm_27.model.AmTr_v1.0_scaffold00066.281
ORTHO004014	ljap|LJ5G012260	pper|ppa006198m	stub|Sotub04g014550.1.1	zmay|ZM07G29420	atri|evm_27.model.AmTr_v1.0_scaffold00038.157	lusi|Lus10012300	caryaillinoinensis|CIL0128S0019	pper|ppa006193m	tpar|Tp4g23760	corylusavellana|Haze_19750-RA	caryaillinoinensis|CIL1009S0009	osat|OS07G46640	slyc|Solyc04g016520.2.1	cyclocaryapaliurus|GWHTBEHY017193	cyclocaryapaliurus|GWHTBEHY028677	juglansregia|Jr03_05210_p1	pmum|Pm009444	cpap|CP00120G00070	csat|Csa4M340010	sita|Si029936m	cari|Ca_21918	bdis|BD1G18800	clan|Cla005020	pbre|Pbr004745.1	pmum|Pm009438	brap|Bra004624	tcac|TC05G016200	hvul|AK361468	myricarubra|GENE_009277	gmax|GM02G34640	pbre|Pbr041792.3	crub|Carubv10017217m	macu|GSMUA_Achr11T22260_001	alyr|AL5G27610	brap|Bra014644	ccaj|C.cajan_06161	fves|FV6G33880	pmum|Pm025759	cyclocaryapaliurus|GWHTBEHY017192	brap|Bra007312	alyr|AL4G28530	fagussylvatica|Bhaga_1.g6447	cmel|CM3C014202	crub|Carubv10023269m	pdac|PDK_30s929991L003	lusi|Lus10016077	sbic|SB02G041960	tpar|Tp5g05360	zmay|ZM02G40360	mesc|ME09692G00090	atha|AT2G41490	grai|Cotton_D_gene_10036000	mesc|ME09692G00100	caryaillinoinensis|CIL0128S0020	ptri|PT06G04230	rcom|RC28470G00190	ptri|PT16G03970	elaeisguineensis|p5.00_sc00158_p0010.1	csat|Csa4M340000	atha|AT3G57220	gmax|GM10G16320	cpap|CP37387G00010	juglansregia|Jr04_18430_p1	vvin|VV08G09650
ORTHO004624	mtru|MT8G058620	clan|Cla015063	vvin|VV07G08210	lusi|Lus10006703	ptri|PT02G20480	brap|Bra004435	fagussylvatica|Bhaga_11.g3407	jcur|Jcr4S00348.80	gmax|GM02G17470	juglansregia|Jr11_14660_p1	fagussylvatica|Bhaga_11.g3404	slyc|Solyc06g009050.2.1	slyc|Solyc06g084540.2.1	cyclocaryapaliurus|GWHTBEHY022638	macu|GSMUA_Achr5T00180_001	rcom|RC29986G00150	atha|AT2G47710	tpar|Tp4g29650	mesc|ME04457G00830	vvin|VV07G08220	pbre|Pbr034066.1	juglansregia|Jr11_14650_p1	elaeisguineensis|p5.00_sc00184_p0028.1	sita|Si023394m	grai|Cotton_D_gene_10027129	osat|OS12G36640	caryaillinoinensis|CIL1176S0046	gmax|GM19G39840	sita|Si033663m	zmay|ZM10G04780	cmel|CM3C016007	ccaj|C.cajan_25053	elaeisguineensis|p5.00_sc00009_p0042.1	alyr|AL4G35910	cari|Ca_03455	tcac|TC01G030440	sbic|SB08G017660	gmax|GM10G02340	mtru|MT1G088640	macu|GSMUA_Achr6T20400_001	myricarubra|GENE_013953	juglansregia|Jr11_14670_p1	ptri|PT02G19270	mtru|MT7G108830	mesc|ME08265G03650	bdis|BD4G05210	elaeisguineensis|p5.00_sc00070_p0094.1	ccaj|C.cajan_06680	stub|Sotub06g035040.1.1	fves|FV2G27960	pper|ppa012608m	cari|Ca_00962	pdac|PDK_30s1089361L001	ljap|LJ1G055310	brap|Bra021440	ptri|PT14G12280	fagussylvatica|Bhaga_11.g3406	stub|Sotub06g007460.1.1	csat|Csa7M396480	corylusavellana|Haze_04915-RA	lusi|Lus10006701	hvul|MLOC_57658.1	atri|evm_27.model.AmTr_v1.0_scaffold00045.318	brap|Bra000458	pmum|Pm020127	cpap|CP00009G02220	crub|Carubv10024211m	atri|evm_27.model.AmTr_v1.0_scaffold00016.346	lusi|Lus10007043	pbre|Pbr041184.1
ORTHO003016	juglansregia|Jr07_35270_p1	pmum|Pm018584	rcom|RC30111G00080	bdis|BD1G28770	grai|Cotton_D_gene_10000381	ccaj|C.cajan_07246	slyc|Solyc11g072450.1.1	caryaillinoinensis|CIL1003S0074	fagussylvatica|Bhaga_6.g94	corylusavellana|Haze_16932-RA	mesc|ME12004G00690	stub|Sotub06g010820.1.1	crub|Carubv10018138m	pdac|PDK_30s888841L004	ptri|PT10G21340	sita|Si030946m	slyc|Solyc06g005020.1.1	macu|GSMUA_Achr10T27350_001	csat|Csa5M623540	ljap|LJ0G410880	grai|Cotton_D_gene_10030220	jcur|Jcr4S01979.20	sita|Si014548m	tcac|TC10G005010	jcur|Jcr4S03174.10	cari|Ca_04286	gmax|GM10G35750	stub|Sotub11g029210.1.1	zmay|ZM01G35420	juglansregia|Jr12_22330_p1	fagussylvatica|Bhaga_10.g3905	tpar|Tp4g18080	atha|AT3G52300	hvul|MLOC_21708.1	bdis|BD3G38390	brap|Bra033442	myricarubra|GENE_020748	pbre|Pbr022065.1	fagussylvatica|Bhaga_9.g627	grai|Cotton_D_gene_10005161	ptri|PT08G04150	mesc|ME11236G00110	sbic|SB07G023320	cmel|CM3C012445	brap|Bra006918	lusi|Lus10038474	osat|OS08G37320	atri|evm_27.model.AmTr_v1.0_scaffold00003.405	macu|GSMUA_Achr7T09760_001	juglansregia|Jr07_35230_p1	lusi|Lus10023337	pdac|PDK_30s846771L001	elaeisguineensis|p5.00_sc00039_p0079.1	lusi|Lus10023492	gmax|GM20G31790	tpar|Tp5g09960	atri|evm_27.model.AmTr_v1.0_scaffold00082.11	pper|ppa012477m	slyc|Solyc06g005010.1.1	caryaillinoinensis|CIL1196S0092	alyr|AL5G22080	grai|Cotton_D_gene_10001551	mtru|MT1G095830	clan|Cla020580	rcom|RC29740G00080	vvin|VV13G03550	grai|Cotton_D_gene_10017606	pbre|Pbr023935.1	fves|FV7G24450	lusi|Lus10040374	sbic|SB02G010770	cyclocaryapaliurus|GWHTBEHY045839	brap|Bra012809	fagussylvatica|Bhaga_9.g3845
ORTHO007678	juglansregia|Jr12_02360_p1	gmax|GM01G37860	juglansregia|Jr12_02370_p1	mtru|MT5G020710	vvin|VV04G01960	pbre|Pbr042846.1	ccaj|C.cajan_12703	stub|Sotub02g028230.1.1	cyclocaryapaliurus|GWHTBEHY044023	bdis|BD3G03050	pper|ppa006582m	pmum|Pm026646	pbre|Pbr014335.1	grai|Cotton_D_gene_10006274	hvul|MLOC_75966.2	zmay|ZM05G18860	cari|Ca_02021	lusi|Lus10014294	jcur|Jcr4S03142.20	rcom|RC29634G00640	slyc|Solyc02g085080.2.1	fagussylvatica|Bhaga_8.g580	myricarubra|GENE_022594	ptri|PT07G12510	sbic|SB04G002780	tpar|Tp3g31660	ljap|LJ2G023740	atri|evm_27.model.AmTr_v1.0_scaffold00011.122	atha|AT2G18245	caryaillinoinensis|CIL0929S0013	sita|Si017500m	crub|Carubv10015989m	gmax|GM11G07480	cari|Ca_02022	alyr|AL3G39310	cpap|CP00006G01350	macu|GSMUA_Achr1T20540_001	mtru|MT5G020690	pdac|PDK_30s865801L001	elaeisguineensis|p5.00_sc00063_p0001.1	osat|OS02G04110	cmel|CM3C007836	fves|FV1G15270	tcac|TC01G003000	corylusavellana|Haze_15076-RA	lusi|Lus10026001	brap|Bra037228	csat|Csa6M502770	mesc|ME07520G01810
ORTHO006514	juglansregia|Jr13_05770_p1	lusi|Lus10012700	corylusavellana|Haze_01819-RA	ljap|LJ2G033250	alyr|AL6G29640	cari|Ca_08685	ptri|PT03G00100	sita|Si002037m	hvul|MLOC_55361.1	mtru|MT8G088640	crub|Carubv10001346m	pmum|Pm003926	rcom|RC28617G00080	vvin|VV12G07410	atri|evm_27.model.AmTr_v1.0_scaffold00070.110	gmax|GM05G30160	juglansregia|Jr13_05780_p1	osat|OS01G65450	pbre|Pbr039908.1	caryaillinoinensis|CIL1607S0029	fves|FV0G32910	ljap|LJ6G008440	atha|AT4G06599	jcur|Jcr4S04091.30	clan|Cla022942	macu|GSMUA_Achr5T25960_001	grai|Cotton_D_gene_10018269	pper|ppa008241m	elaeisguineensis|p5.00_sc00051_p0030.1	ljap|LJ0G221340	brap|Bra026234	fagussylvatica|Bhaga_3.g609	ccaj|C.cajan_20465	slyc|Solyc01g103850.2.1	cpap|CP00038G00260	stub|Sotub01g040810.1.1	bdis|BD2G56587	csat|Csa5M587150	pdac|PDK_30s1103551L004	jcur|Jcr4S13802.10	sbic|SB03G041440	tpar|Tp7g16990	cmel|CM3C011838	lusi|Lus10001294	mesc|ME06914G01230	zmay|ZM08G30630	ptri|PT04G21760	gmax|GM08G13320	tcac|TC02G008020	pbre|Pbr039919.1
ORTHO006454	slyc|Solyc01g088550.2.1	pbre|Pbr030753.1	gmax|GM18G48100	macu|GSMUA_Achr5T12690_001	ccaj|C.cajan_18200	cmel|CM3C022460	hvul|MLOC_37256.1	juglansregia|Jr05_02120_p1	ptri|PT14G04150	grai|Cotton_D_gene_10014927	crub|Carubv10009499m	pdac|PDK_30s695121L002	lusi|Lus10043350	bdis|BD3G52070	corylusavellana|Haze_02906-RA	lusi|Lus10019503	grai|Cotton_D_gene_10032681	ljap|LJ1G028280	gmax|GM13G33750	vvin|VV19G00840	pmum|Pm017523	elaeisguineensis|p5.00_sc00023_p0210.1	jcur|Jcr4S00782.50	atha|AT1G44750	tpar|Tp1g33600	cyclocaryapaliurus|GWHTBEHY040224	zmay|ZM04G21580	grai|Cotton_D_gene_10002342	sita|Si017499m	tcac|TC01G039990	atri|evm_27.model.AmTr_v1.0_scaffold00002.96	rcom|RC29709G00430	caryaillinoinensis|CIL1122S0012	brap|Bra036955	alyr|AL1G39480	jcur|Jcr4S00059.90	cari|Ca_06087	myricarubra|GENE_012822	pper|ppa007245m	caryaillinoinensis|CIL1505S0004	pdac|PDK_30s974591L002	elaeisguineensis|p5.00_sc00023_p0211.1	ccaj|C.cajan_40324	mesc|ME08265G03990	tcac|TC07G011820	fves|FV7G21170	csat|Csa6M079800	gmax|GM09G38270	stub|Sotub01g028690.1.1	sbic|SB04G031400	myricarubra|GENE_017207	mtru|MT7G080750	cyclocaryapaliurus|GWHTBEHY040225	ljap|LJ1G028290	juglansregia|Jr14_02850_p1	grai|Cotton_D_gene_10003845	osat|OS02G46380	cpap|CP00077G00690	cyclocaryapaliurus|GWHTBEHY043516	clan|Cla007000
ORTHO005481	tcac|TC00G091930	rcom|RC30054G00390	atha|AT2G35200	cmel|CM3C027362	grai|Cotton_D_gene_10037790	macu|GSMUA_Achr4T19100_001	cyclocaryapaliurus|GWHTBEHY049645	zmay|ZM05G37180	atri|evm_27.model.AmTr_v1.0_scaffold00002.230	pper|ppa010812m	brap|Bra010181	caryaillinoinensis|CIL1550S0020	fagussylvatica|Bhaga_4.g1482	tpar|Tp4g17420	slyc|Solyc08g005090.1.1	juglansregia|Jr02_13060_p1	clan|Cla008816	jcur|Jcr4S02962.20	stub|Sotub08g021390.1.1	mesc|ME08679G00030	crub|Carubv10010319m	hvul|MLOC_78480.1	tpar|Tp1g28270	myricarubra|GENE_006081	fves|FV5G29460	alyr|AL4G20520	pbre|Pbr041126.1	pmum|Pm023222	bdis|BD3G52180	alyr|AL1G33960	lusi|Lus10036051	ljap|LJ0G317420	slyc|Solyc08g076870.1.1	ptri|PT03G08200	juglansregia|Jr02_13050_p1	juglansregia|Jr09_07570_p1	pbre|Pbr013874.1	macu|GSMUA_Achr2T09800_001	elaeisguineensis|p5.00_sc00002_p0088.1	cari|Ca_11508	ccaj|C.cajan_12332	osat|OS02G46620	macu|GSMUA_Achr5T13980_001	sbic|SB04G031220	brap|Bra005360	corylusavellana|Haze_08216-RA	gmax|GM09G33760	csat|Csa3M009520	cyclocaryapaliurus|GWHTBEHY024248	crub|Carubv10025208m	mtru|MT5G030210	gmax|GM01G02190	mesc|ME12103G00070	pmum|Pm023223	caryaillinoinensis|CIL1193S0025	grai|Cotton_D_gene_10015487	pbre|Pbr001444.1	atha|AT1G32690	ptri|PT01G02210
ORTHO000772	juglansregia|Jr03_23220_p1	fagussylvatica|Bhaga_10.g2572	jcur|Jcr4S01997.10	fves|FV6G13610	pper|ppa013105m	alyr|AL5G14250	lusi|Lus10023428	mesc|ME11841G00010	myricarubra|GENE_009918	cari|Ca_07676	cmel|CM3C020711	lusi|Lus10040307	grai|Cotton_D_gene_10010403	alyr|AL8G26090	macu|GSMUA_Achr10T03670_001	mesc|ME07168G00010	crub|Carubv10018217m	mtru|MT8G088210	fagussylvatica|Bhaga_9.g434	ccaj|C.cajan_16624	clan|Cla017882	tpar|Tp6g21590	brap|Bra020276	slyc|Solyc10g084660.1.1	elaeisguineensis|p5.00_sc00099_p0078.1	rcom|RC29585G00270	sita|Si037959m	juglansregia|Jr05_08780_p1	pdac|PDK_30s65509449L002	juglansregia|Jr07_36190_p1	slyc|Solyc04g011370.2.1	atha|AT5G59890	pbre|Pbr020850.1	juglansregia|Jr05_08790_p1	ptri|PT10G20420	pbre|Pbr028195.1	crub|Carubv10027342m	cyclocaryapaliurus|GWHTBEHY038802	grai|Cotton_D_gene_10004966	macu|GSMUA_Achr6T33310_001	macu|GSMUA_Achr10T02570_001	vvin|VV13G05650	elaeisguineensis|p5.00_sc01247_p0004.1	tpar|Tp5g15610	fves|FV7G27330	pper|ppa013109m	mesc|ME06705G00490	vvin|VV08G01600	csat|Csa4M294380	atri|evm_27.model.AmTr_v1.0_scaffold00012.43	vvin|VV06G04020	juglansregia|Jr05_08760_p1	gmax|GM10G05060	bdis|BD2G37310	tcac|TC10G003700	clan|Cla004689	fagussylvatica|Bhaga_10.g2599	corylusavellana|Haze_17033-RA	crub|Carubv10018211m	pmum|Pm002749	sbic|SB09G001500	myricarubra|GENE_012603	sbic|SB01G039300	cpap|CP00312G00030	pbre|Pbr032334.1	ptri|PT09G03140	caryaillinoinensis|CIL1354S0007	mesc|ME08265G01690	atha|AT3G46010	cmel|CM3C009273	corylusavellana|Haze_20747-RA	cmel|CM3C025451	mtru|MT2G028670	pbre|Pbr017671.1	ptri|PT00G19850	csat|Csa5M512870	pdac|PDK_30s1070141L030	macu|GSMUA_Achr9T04050_001	grai|Cotton_D_gene_10010404	lusi|Lus10024418	pbre|Pbr034006.1	elaeisguineensis|p5.00_sc01247_p0003.1	atha|AT3G46000	grai|Cotton_D_gene_10024611	pmum|Pm000833	mesc|ME02947G00030	cyclocaryapaliurus|GWHTBEHY045891	macu|GSMUA_Achr10T13570_001	osat|OS05G02250	ptri|PT08G05020	stub|Sotub09g009540.1.1	caryaillinoinensis|CIL1084S0086	mtru|MT0G24840	caryaillinoinensis|CIL0127S0004	stub|Sotub10g024280.1.1	brap|Bra006687	slyc|Solyc09g010440.2.1	brap|Bra020277	myricarubra|GENE_020382	lusi|Lus10024417	pbre|Pbr029007.1	sita|Si023591m	tcac|TC05G004990	jcur|Jcr4S13021.60	zmay|ZM06G04870	gmax|GM13G19430	fves|FV0G31630	jcur|Jcr4S03867.40	clan|Cla018229	lusi|Lus10025319	macu|GSMUA_Achr2T16220_001	tpar|Tp5g15590	ptri|PT01G23560	crub|Carubv10027340m	elaeisguineensis|p5.00_sc00003_p0072.1	ptri|PT09G03130	caryaillinoinensis|CIL0990S0122	cari|Ca_08657	brap|Bra038266	csat|Csa1M480180	cmel|CM3C003110	juglansregia|Jr05_08770_p1	corylusavellana|Haze_24044-RA	juglansregia|Jr12_22990_p1	atha|AT5G59880	brap|Bra006686	fagussylvatica|Bhaga_9.g4051	elaeisguineensis|p5.00_sc00069_p0113.1	tpar|Tp6g21600	pper|ppa013110m	csat|Csa3M734880	hvul|AK361857	tcac|TC09G032130	alyr|AL8G26080	grai|Cotton_D_gene_10025283	stub|Sotub04g010250.1.1	cpap|CP00001G03510	rcom|RC29154G00030
ORTHO003513	pbre|Pbr034105.1	cpap|CP00231G00100	vvin|VV07G05990	atri|evm_27.model.AmTr_v1.0_scaffold00010.224	juglansregia|Jr01_16270_p1	zmay|ZM09G18860	csat|Csa4M031040	sita|Si034439m	tpar|Tp7g36210	caryaillinoinensis|CIL1434S0021	juglansregia|Jr01_16290_p1	pdac|PDK_30s65509551L006	myricarubra|GENE_016318	crub|Carubv10004348m	grai|Cotton_D_gene_10036545	pdac|PDK_30s65509551L005	pdac|PDK_30s892511L001	juglansregia|Jr01_16310_p1	cmel|CM3C017577	juglansregia|Jr10_11640_p1	stub|Sotub04g027180.1.1	ptri|PT07G05850	cyclocaryapaliurus|GWHTBEHY031311	juglansregia|Jr10_11650_p1	jcur|Jcr4S02656.20	osat|OS03G26630	pper|ppa002551m	slyc|Solyc04g072670.2.1	juglansregia|Jr01_16300_p1	ptri|PT05G08040	atri|evm_27.model.AmTr_v1.0_scaffold00048.226	caryaillinoinensis|CIL1071S0092	brap|Bra010668	macu|GSMUA_Achr2T22100_001	ljap|LJ0G039550	mesc|ME02633G00010	macu|GSMUA_Achr3T21340_001	tcac|TC01G009580	brap|Bra011842	elaeisguineensis|p5.00_sc00054_p0053.1	cyclocaryapaliurus|GWHTBEHY031312	bdis|BD1G61000	mtru|MT3G087830	hvul|AK369564	gmax|GM18G02310	clan|Cla014494	pmum|Pm031005	alyr|AL7G01870	mesc|ME04019G00080	clan|Cla014495	grai|Cotton_D_gene_10036546	lusi|Lus10019680	vvin|VV18G03080	atri|evm_27.model.AmTr_v1.0_scaffold00176.18	zmay|ZM01G17060	fagussylvatica|Bhaga_8.g346	atri|evm_27.model.AmTr_v1.0_scaffold00017.101	lusi|Lus10016433	corylusavellana|Haze_25002-RA	cari|Ca_12675	ccaj|C.cajan_19465	gmax|GM11G36120	fves|FV6G00750	atha|AT4G39680	juglansregia|Jr01_16280_p1	stub|Sotub04g027190.1.1	elaeisguineensis|p5.00_sc00031_p0021.1
ORTHO004016	cyclocaryapaliurus|GWHTBEHY002878	bdis|BD1G44270	cyclocaryapaliurus|GWHTBEHY002877	hvul|AK360582	brap|Bra019958	pmum|Pm025049	cari|Ca_16794	elaeisguineensis|p5.00_sc00004_p0348.1	mesc|ME11170G00030	pdac|PDK_30s688691L001	lusi|Lus10025071	osat|OS06G14190	pbre|Pbr038828.1	sita|Si005790m	csat|Csa1M042960	zmay|ZM06G17700	gmax|GM09G30340	alyr|AL1G36180	elaeisguineensis|p5.00_sc00408_p0003.1	alyr|AL1G10010	stub|Sotub03g031860.1.1	jcur|Jcr4S00645.40	tpar|Tp1g08800	sbic|SB04G038100	fves|FV5G16320	vvin|VV17G07600	macu|GSMUA_Achr7T12440_001	clan|Cla018439	atha|AT1G10170	hvul|MLOC_1236.1	tcac|TC03G003980	zmay|ZM09G00100	atri|evm_27.model.AmTr_v1.0_scaffold00060.63	pper|ppa000543m	ljap|LJ2G006550	ccaj|C.cajan_23096	caryaillinoinensis|CIL1390S0043	brap|Bra018458	myricarubra|GENE_007325	ptri|PT15G04080	ccaj|C.cajan_38605	corylusavellana|Haze_18906-RA	grai|Cotton_D_gene_10040147	slyc|Solyc03g118420.2.1	gmax|GM08G06040	juglansregia|Jr06_16140_p1	mtru|MT6G071140	brap|Bra031704	cyclocaryapaliurus|GWHTBEHY002879	rcom|RC27791G00010	gmax|GM07G11840	fagussylvatica|Bhaga_2.g3128	cmel|CM3C002148	pbre|Pbr028356.1	ptri|PT12G03880	sbic|SB10G009070	lusi|Lus10034470	mtru|MT4G027040	cpap|CP00003G03640	crub|Carubv10008145m	tcac|TC04G002260	cari|Ca_10331	zmay|ZM06G02680
ORTHO005202	ljap|LJ0G420940	corylusavellana|Haze_16328-RA	elaeisguineensis|p5.00_sc00002_p0204.1	pdac|PDK_30s740701L004	slyc|Solyc08g007330.2.1	ptri|PT01G15430	cari|Ca_02333	fves|FV5G14570	rcom|RC30101G00130	brap|Bra035921	ptri|PT01G15420	osat|OS07G30240	atha|AT4G17380	mesc|ME11581G00670	sita|Si029133m	atri|evm_27.model.AmTr_v1.0_scaffold00111.4	alyr|AL7G25690	zmay|ZM02G35400	rcom|RC30101G00120	cyclocaryapaliurus|GWHTBEHY023599	pdac|PDK_30s740701L003	crub|Carubv10004171m	caryaillinoinensis|CIL0128S0030	mesc|ME11581G00660	mtru|MT5G012900	pbre|Pbr024619.1	tpar|Tp7g16810	vvin|VV00G10640	cpap|CP00029G01810	cyclocaryapaliurus|GWHTBEHY023598	macu|GSMUA_Achr8T08030_001	lusi|Lus10028966	corylusavellana|Haze_16327-RA	cpap|CP00029G01790	ccaj|C.cajan_13068	lusi|Lus10007489	csat|Csa5M164660	vvin|VV00G10650	hvul|AK362902	fagussylvatica|Bhaga_4.g977	cyclocaryapaliurus|GWHTBEHY023612	bdis|BD1G27377	csat|Csa5M165160	zmay|ZM02G35390	pper|ppa001614m	cyclocaryapaliurus|GWHTBEHY023613	clan|Cla003669	brap|Bra021052	sbic|SB02G033470	sbic|SB02G033480	macu|GSMUA_Achr8T08020_001	myricarubra|GENE_008941	juglansregia|Jr02_10470_p1	gmax|GM11G03750	corylusavellana|Haze_16325-RA	pbre|Pbr024599.1	cmel|CM3C005519	grai|Cotton_D_gene_10024289	tcac|TC03G024800	cpap|CP00029G01780	stub|Sotub08g005270.1.1	pmum|Pm023425
ORTHO002579	myricarubra|GENE_003274	bdis|BD2G08470	caryaillinoinensis|CIL1134S0012	fves|FV6G22140	ptri|PT13G12110	jcur|Jcr4S00450.10	hvul|MLOC_6122.1	alyr|AL1G29740	tpar|Tp1g24760	ljap|LJ0G049460	stub|Sotub02g020640.1.1	atri|evm_27.model.AmTr_v1.0_scaffold00021.163	lusi|Lus10005273	cyclocaryapaliurus|GWHTBEHY034310	slyc|Solyc10g008890.2.1	osat|OS01G14020	slyc|Solyc02g077470.2.1	rcom|RC29646G00680	pbre|Pbr016194.1	mesc|ME04851G00610	mtru|MT4G079210	sita|Si018536m	grai|Cotton_D_gene_10014737	fagussylvatica|Bhaga_7.g3758	bdis|BD2G50090	caryaillinoinensis|CIL0893S0356	ptri|PT11G05690	cyclocaryapaliurus|GWHTBEHY034308	cari|Ca_00348	grai|Cotton_D_gene_10033712	jcur|Jcr4S03146.50	cari|Ca_11279	pper|ppa025632m	osat|OS01G54950	pmum|Pm031355	pper|ppa012430m	lusi|Lus10013949	cmel|CM3C018854	juglansregia|Jr03_07870_p1	rcom|RC29900G00080	csat|Csa6M518220	sbic|SB03G000290	ccaj|C.cajan_13777	stub|Sotub10g009540.1.1	pdac|PDK_30s971691L004	gmax|GM06G43900	cmel|CM3C007250	pbre|Pbr000421.1	hvul|AK375638	crub|Carubv10010467m	cyclocaryapaliurus|GWHTBEHY016817	sita|Si004321m	macu|GSMUA_Achr2T19720_001	atha|AT1G28510	jcur|Jcr4S02450.10	gmax|GM10G07930	bdis|BD3G11480	brap|Bra010865	csat|Csa7M041290	vvin|VV10G01580	cpap|CP00050G00040	osat|OS02G20844	pmum|Pm029328	sita|Si003121m	cpap|CP00007G00080	macu|GSMUA_Achr3T03140_001	tcac|TC06G015120	fves|FV3G13330	ccaj|C.cajan_24763	slyc|Solyc07g053490.2.1	vvin|VV12G02350	caryaillinoinensis|CIL1086S0035	clan|Cla015632	stub|Sotub07g021730.1.1	elaeisguineensis|p5.00_sc00001_p0533.1	corylusavellana|Haze_06342-RA	mesc|ME06918G00160	sbic|SB04G009930	zmay|ZM03G00230	sbic|SB03G034830	mtru|MT2G014860	gmax|GM12G14010	cyclocaryapaliurus|GWHTBEHY016816
ORTHO005283	alyr|AL3G07650	cari|Ca_11714	cyclocaryapaliurus|GWHTBEHY043215	zmay|ZM10G25750	lusi|Lus10002353	gmax|GM18G32920	mesc|ME06158G00590	cyclocaryapaliurus|GWHTBEHY039553	zmay|ZM02G01480	cari|Ca_18298	clan|Cla014926	atha|AT3G07270	myricarubra|GENE_015188	juglansregia|Jr14_06160_p1	ptri|PT14G18310	osat|OS04G56710	mtru|MT7G055700	rcom|RC30120G00130	gmax|GM08G46160	tpar|Tp3g06200	juglansregia|Jr05_05310_p1	elaeisguineensis|p5.00_sc00228_p0013.1	pdac|PDK_30s713032L001	caryaillinoinensis|CIL1508S0011	cyclocaryapaliurus|GWHTBEHY039551	brap|Bra040368	bdis|BD5G25070	fagussylvatica|Bhaga_6.g189	stub|Sotub06g033660.1.1	lusi|Lus10003152	grai|Cotton_D_gene_10013214	juglansregia|Jr05_05320_p1	macu|GSMUA_Achr11T15280_001	tcac|TC01G021170	caryaillinoinensis|CIL0917S0082	cpap|CP00008G01180	slyc|Solyc06g083230.2.1	macu|GSMUA_Achr8T00960_001	atri|evm_27.model.AmTr_v1.0_scaffold00013.248	elaeisguineensis|p5.00_sc00307_p0008.1	brap|Bra020689	brap|Bra029634	hvul|AK364267	pper|ppa005313m	vvin|VV01G11940	corylusavellana|Haze_03351-RA	tpar|Tp2g18970	cmel|CM3C021071	sita|Si021939m	ljap|LJ3G007660	csat|Csa7M351870	jcur|Jcr4S02886.50	fagussylvatica|Bhaga_6.g178	crub|Carubv10013638m	fves|FV2G14120	csat|Csa1M597180	pbre|Pbr014950.1	ptri|PT02G24470	ccaj|C.cajan_02554	pmum|Pm020296	cyclocaryapaliurus|GWHTBEHY039552	myricarubra|GENE_015169	pbre|Pbr002182.1
ORTHO004277	ptri|PT01G39730	elaeisguineensis|p5.00_sc00050_p0193.1	grai|Cotton_D_gene_10003338	lusi|Lus10041924	cari|Ca_22532	pdac|PDK_30s695271L003	myricarubra|GENE_019777	osat|OS06G23650	atha|AT5G53950	ccaj|C.cajan_32993	caryaillinoinensis|CIL1343S0028	fves|FV2G41090	pbre|Pbr038276.1	brap|Bra003023	fves|FV3G07600	stub|Sotub07g024390.1.1	cpap|CP00131G00860	fves|FV3G07570	gmax|GM12G26190	gmax|GM12G35530	hvul|MLOC_65286.1	mesc|ME03741G00780	grai|Cotton_D_gene_10039891	rcom|RC27950G00020	pbre|Pbr017387.1	elaeisguineensis|p5.00_sc00001_p0506.1	sbic|SB08G006330	pbre|Pbr030212.1	cyclocaryapaliurus|GWHTBEHY025083	tpar|Tp6g16030	grai|Cotton_D_gene_10012678	corylusavellana|Haze_09408-RA	zmay|ZM06G02790	cyclocaryapaliurus|GWHTBEHY050144	jcur|Jcr4S14571.10	ccaj|C.cajan_36091	crub|Carubv10028330m	sita|Si007886m	mesc|ME03850G00140	atri|evm_27.model.AmTr_v1.0_scaffold00058.98	ptri|PT11G10840	pmum|Pm011397	vvin|VV19G02510	brap|Bra022685	tcac|TC07G008660	fagussylvatica|Bhaga_5.g3627	fves|FV6G05490	juglansregia|Jr09_13930_p1	gmax|GM13G34950	clan|Cla023357	macu|GSMUA_Achr10T22350_001	csat|Csa4M629480	ljap|LJ3G003860	slyc|Solyc07g062840.2.1	pper|ppa026810m	cmel|CM3C025611	juglansregia|Jr02_21620_p1	alyr|AL8G18980	gmax|GM06G35660	caryaillinoinensis|CIL1025S0086	fagussylvatica|Bhaga_7.g1891
ORTHO005378	pbre|Pbr023520.1	mtru|MT3G096960	caryaillinoinensis|CIL1372S0026	pmum|Pm012609	fves|FV1G25210	ptri|PT03G13340	mesc|ME02892G00200	pbre|Pbr002579.1	corylusavellana|Haze_25348-RA	sbic|SB01G027690	vvin|VV07G07460	stub|Sotub12g019370.1.1	myricarubra|GENE_003925	zmay|ZM05G12940	juglansregia|Jr10_09670_p1	gmax|GM08G00510	tpar|Tp2g26700	ccaj|C.cajan_15927	crub|Carubv10028553m	jcur|Jcr4S00768.10	corylusavellana|Haze_25346-RA	juglansregia|Jr10_09680_p1	ptri|PT01G10770	gmax|GM05G32890	tcac|TC03G029380	pdac|PDK_30s1113451L001	fagussylvatica|Bhaga_8.g2127	hvul|AK368833	elaeisguineensis|p5.00_sc00048_p0032.1	ccaj|C.cajan_38146	slyc|Solyc12g027870.1.1	sita|Si035529m	brap|Bra037748	cpap|CP01878G00010	hvul|AK250132.1	grai|Cotton_D_gene_10024708	cari|Ca_04237	cyclocaryapaliurus|GWHTBEHY032937	atri|evm_27.model.AmTr_v1.0_scaffold00002.33	pper|ppa005051m	cmel|CM3C009014	clan|Cla008035	bdis|BD3G21650	gmax|GM04G38510	osat|OS10G42950	ljap|LJ0G008640	pbre|Pbr002580.1	alyr|AL8G30200	lusi|Lus10032422	grai|Cotton_D_gene_10015383	fagussylvatica|Bhaga_8.g670	csat|Csa4M561190	lusi|Lus10023050	rcom|RC30068G00150	macu|GSMUA_Achr11T23460_001	atha|AT5G63610	macu|GSMUA_Achr5T18030_001
ORTHO003814	cari|Ca_18501	pmum|Pm000334	bdis|BD1G15810	atri|evm_27.model.AmTr_v1.0_scaffold00061.221	cpap|CP00012G01290	grai|Cotton_D_gene_10010284	pbre|Pbr023234.1	elaeisguineensis|p5.00_sc00068_p0043.1	cyclocaryapaliurus|GWHTBEHY025445	lusi|Lus10018468	zmay|ZM04G41220	myricarubra|GENE_005379	macu|GSMUA_Achr7T06070_001	csat|Csa3M047880	mesc|ME03332G00890	cmel|CM3C014111	ljap|LJ0G073270	sbic|SB04G006420	macu|GSMUA_Achr1T19210_001	ccaj|C.cajan_27962	brap|Bra031493	pbre|Pbr003554.1	caryaillinoinensis|CIL1602S0017	gmax|GM08G44480	grai|Cotton_D_gene_10025004	brap|Bra027125	clan|Cla004469	crub|Carubv10004883m	alyr|AL2G05430	juglansregia|Jr02_26110_p1	jcur|Jcr4S02251.10	tcac|TC07G000880	fagussylvatica|Bhaga_5.g5068	gmax|GM18G08360	hvul|MLOC_54361.1	lusi|Lus10011214	cari|Ca_14851	atha|AT1G60620	mtru|MT3G060690	pdac|PDK_30s1044831L007	jcur|Jcr4S00583.20	grai|Cotton_D_gene_10034923	ptri|PT01G37060	sita|Si030216m	fves|FV3G41930	osat|OS03G18410	slyc|Solyc12g015780.1.1	pbre|Pbr008655.1	corylusavellana|Haze_09845-RA	rcom|RC29629G00660	stub|Sotub12g013490.1.1	vvin|VV19G05860	pper|ppa006811m	atha|AT1G60850	tpar|Tp2g04130	crub|Carubv10020528m	alyr|AL2G05140	sita|Si001898m
ORTHO001413	caryaillinoinensis|CIL1268S0052	mtru|MT1G006650	cyclocaryapaliurus|GWHTBEHY008830	jcur|Jcr4S09457.20	pper|ppa017460m	cmel|CM3C011130	macu|GSMUA_Achr7T25000_001	clan|Cla022200	cmel|CM3C003466	sita|Si022327m	alyr|AL7G08450	sbic|SB09G025950	grai|Cotton_D_gene_10037196	myricarubra|GENE_001867	grai|Cotton_D_gene_10011362	juglansregia|Jr12_18750_p1	gmax|GM06G09080	stub|Sotub08g016210.1.1	slyc|Solyc03g120890.2.1	elaeisguineensis|p5.00_sc00059_p0052.1	hvul|AK361411	rcom|RC29794G00890	ccaj|C.cajan_11039	caryaillinoinensis|CIL0895S0203	mtru|MT3G109760	pbre|Pbr019135.1	caryaillinoinensis|CIL0987S0123	rcom|RC30146G01010	cyclocaryapaliurus|GWHTBEHY009867	bdis|BD2G19480	crub|Carubv10001360m	ljap|LJ0G453560	pper|ppa007038m	csat|Csa2M373450	gmax|GM07G01960	sita|Si001735m	tpar|Tp2g21790	zmay|ZM08G35010	cpap|CP00865G00010	brap|Bra011393	brap|Bra037037	pper|ppa015753m	stub|Sotub03g036100.1.1	mesc|ME07402G00240	osat|OS01G54210	lusi|Lus10002036	ccaj|C.cajan_45837	hvul|AK376768	lusi|Lus10025829	cari|Ca_01918	fves|FV6G15370	elaeisguineensis|p5.00_sc00310_p0019.1	lusi|Lus10038273	macu|GSMUA_Achr3T31720_001	vvin|VV09G04510	juglansregia|Jr07_29250_p1	zmay|ZM08G19460	atha|AT5G25830	gmax|GM04G08990	pmum|Pm013440	cari|Ca_23325	fagussylvatica|Bhaga_11.g2482	clan|Cla000891	lusi|Lus10011430	fves|FV2G34960	bdis|BD2G49620	osat|OS05G44400	brap|Bra036555	atri|evm_27.model.AmTr_v1.0_scaffold00056.57	pmum|Pm005161	cari|Ca_14907	tcac|TC09G004130	jcur|Jcr4S00247.70	grai|Cotton_D_gene_10015593	zmay|ZM06G29290	atha|AT4G32890	gmax|GM17G27110	csat|Csa3M895650	corylusavellana|Haze_15832-RA	gmax|GM08G21630	slyc|Solyc08g066510.2.1	tpar|Tp7g30660	hvul|MLOC_58725.1	pdac|PDK_30s952401L001	ptri|PT18G07330	ccaj|C.cajan_00324	mesc|ME07351G00310	cmel|CM3C024448	mtru|MT8G013950	corylusavellana|Haze_21895-RA	fagussylvatica|Bhaga_6.g1879	cpap|CP00078G00070	tcac|TC06G007740	juglansregia|Jr11_26770_p1	juglansregia|Jr08_03640_p1	cyclocaryapaliurus|GWHTBEHY045546	lusi|Lus10037572	clan|Cla023109	sbic|SB03G034360	grai|Cotton_D_gene_10010258	mesc|ME10797G00070	myricarubra|GENE_007208	csat|Csa7M452960	grai|Cotton_D_gene_10008936	crub|Carubv10005152m	brap|Bra009864	ptri|PT06G23700	caryaillinoinensis|CIL0344S0001
ORTHO003458	mtru|MT3G091840	cyclocaryapaliurus|GWHTBEHY024468	jcur|Jcr4S00538.30	lusi|Lus10007773	gmax|GM06G13680	gmax|GM04G41160	zmay|ZM10G03510	osat|OS11G35020	juglansregia|Jr16_05480_p1	brap|Bra026310	osat|OS12G29960	slyc|Solyc08g008520.2.1	macu|GSMUA_Achr4T19810_001	pper|ppa013745m	tcac|TC03G021290	ccaj|C.cajan_03876	tcac|TC00G092230	rcom|RC30068G00470	fagussylvatica|Bhaga_4.g158	gmax|GM10G31650	gmax|GM20G35950	sbic|SB08G014870	ptri|PT01G11030	atri|evm_27.model.AmTr_v1.0_scaffold00041.77	sita|Si027062m	caryaillinoinensis|CIL1171S0012	myricarubra|GENE_014467	pdac|PDK_30s740551L024	cpap|CP00175G00060	mesc|ME07330G00240	csat|Csa5M139240	pmum|Pm028901	mesc|ME04274G00130	atha|AT4G27745	clan|Cla004878	caryaillinoinensis|CIL1298S0038	elaeisguineensis|p5.00_sc00024_p0044.1	sbic|SB05G021470	slyc|Solyc03g082740.2.1	vvin|VV16G09380	fves|FV0G42110	cari|Ca_04006	grai|Cotton_D_gene_10024141	lusi|Lus10033226	ptri|PT15G00960	tpar|Tp7g25710	pdac|PDK_30s941831L002	pbre|Pbr040089.1	grai|Cotton_D_gene_10037505	elaeisguineensis|p5.00_sc00016_p0168.1	lusi|Lus10000335	ccaj|C.cajan_06991	juglansregia|Jr16_05470_p1	fves|FV7G35760	crub|Carubv10006778m	juglansregia|Jr02_15410_p1	bdis|BD4G16460	pmum|Pm024234	ptri|PT12G02420	bdis|BD4G07320	ccaj|C.cajan_46037	alyr|AL7G14140	myricarubra|GENE_021307	vvin|VV02G05450	corylusavellana|Haze_09147-RA	gmax|GM14G25830	elaeisguineensis|p5.00_sc00002_p0318.1	jcur|Jcr4S15888.30	ljap|LJ1G008360	pper|ppa013726m	rcom|RC30098G00070	cyclocaryapaliurus|GWHTBEHY047938	cmel|CM3C005900	hvul|MLOC_19653.2	stub|Sotub03g012820.1.1	pbre|Pbr035122.1	pmum|Pm019709	stub|Sotub08g009270.1.1	cpap|CP00003G01200	sita|Si023723m	pdac|PDK_30s1010751L001
ORTHO001014_2	bdis|BD5G23250	mtru|MT2G015550	myricarubra|GENE_010613	ccaj|C.cajan_21821	macu|GSMUA_Achr6T19280_001	jcur|Jcr4U30874.10	lusi|Lus10018554	corylusavellana|Haze_13094-RA	gmax|GM13G37650	juglansregia|Jr01_20280_p1	cyclocaryapaliurus|GWHTBEHY033973	rcom|RC29983G01580	macu|GSMUA_Achr5T00840_001	mtru|MT2G006760	slyc|Solyc04g064490.2.1	ccaj|C.cajan_28041	fves|FV6G40370	jcur|Jcr4S00964.80	ptri|PT19G12470	pmum|Pm015346	sbic|SB06G029980	brap|Bra015239	cyclocaryapaliurus|GWHTBEHY030730	cmel|CM3C013154	cyclocaryapaliurus|GWHTBEHY033974	atha|AT2G20810	zmay|ZM10G24710	vvin|VV12G12080	pdac|PDK_30s975991L001	cari|Ca_22460	fagussylvatica|Bhaga_9.g1492	mtru|MT2G006790	macu|GSMUA_Achr9T29910_001	caryaillinoinensis|CIL0998S0076	mesc|ME08818G00020	osat|OS04G54360	grai|Cotton_D_gene_10010337	alyr|AL3G41740	cpap|CP00009G02260	ptri|PT13G13670	pbre|Pbr011300.1	stub|Sotub04g024740.1.1	juglansregia|Jr10_14830_p1	clan|Cla013591	ljap|LJ3G026330	juglansregia|Jr01_20290_p1	cyclocaryapaliurus|GWHTBEHY030729	crub|Carubv10013424m	hvul|MLOC_11661.1	gmax|GM12G32820	csat|Csa7M212620	tcac|TC02G015190	pper|ppa004063m	caryaillinoinensis|CIL1318S0001	zmay|ZM02G03240	sita|Si009595m	atri|evm_27.model.AmTr_v1.0_scaffold00003.402	elaeisguineensis|p5.00_sc00009_p0187.1
ORTHO002420	cmel|CM3C019910	clan|Cla013682	clan|Cla020482	jcur|Jcr4S03246.50	mesc|ME11279G00260	cpap|CP00054G00110	cari|Ca_05458	hvul|MLOC_53728.1	gmax|GM10G42410	zmay|ZM10G26840	hvul|MLOC_55596.1	lusi|Lus10034150	slyc|Solyc05g055220.1.1	pmum|Pm016915	osat|OS04G33870	myricarubra|GENE_003696	bdis|BD2G55827	sbic|SB06G016120	macu|GSMUA_AchrUn_randomT18260_001	sbic|SB03G040760	ccaj|C.cajan_36251	ljap|LJ0G436820	macu|GSMUA_Achr5T17440_001	juglansregia|Jr04_21080_p1	cari|Ca_00835	osat|OS04G58820	hvul|MLOC_59604.1	hvul|MLOC_1532.1	tpar|Tp6g38010	rcom|RC28324G00100	myricarubra|GENE_021666	cyclocaryapaliurus|GWHTBEHY039708	macu|GSMUA_Achr9T02650_001	zmay|ZM10G26820	atha|AT5G04820	elaeisguineensis|p5.00_sc04759_p0001.1	csat|Csa6M046300	ptri|PT10G23650	pmum|Pm028024	corylusavellana|Haze_03473-RA	juglansregia|Jr03_02380_p1	sita|Si024456m	bdis|BD5G09557	bdis|BD2G55870	ptri|PT16G07190	mesc|ME09180G00010	tcac|TC00G049780	juglansregia|Jr05_04550_p1	fves|FV6G31060	cyclocaryapaliurus|GWHTBEHY043298	gmax|GM10G09320	brap|Bra028777	caryaillinoinensis|CIL0177S0025	cmel|CM3C012340	slyc|Solyc11g006670.1.1	ptri|PT06G20480	fagussylvatica|Bhaga_2.g2198	zmay|ZM06G24960	caryaillinoinensis|CIL0450S0009	rcom|RC30184G00100	sita|Si023161m	pdac|PDK_30s673261L004	lusi|Lus10021303	corylusavellana|Haze_19677-RA	ccaj|C.cajan_36247	pbre|Pbr010426.1	gmax|GM03G35810	gmax|GM02G35980	alyr|AL6G04200	pbre|Pbr015394.1	grai|Cotton_D_gene_10001607	pbre|Pbr010370.1	csat|Csa3M778360	zmay|ZM03G26090	bdis|BD5G26640	ccaj|C.cajan_08073	csat|Csa5M613560	cyclocaryapaliurus|GWHTBEHY039709	elaeisguineensis|p5.00_sc00182_p0044.1	lusi|Lus10043433	ptri|PT08G01650	atri|evm_27.model.AmTr_v1.0_scaffold00030.197	zmay|ZM02G15840	pper|ppa018010m	cyclocaryapaliurus|GWHTBEHY039710	mtru|MT0G02880	macu|GSMUA_Achr6T07060_001	fagussylvatica|Bhaga_2.g5538	juglansregia|Jr14_05020_p1	sita|Si002698m	sbic|SB06G033540	caryaillinoinensis|CIL0893S0142	caryaillinoinensis|CIL1187S0030	cpap|CP00104G00570	osat|OS05G36990	stub|Sotub05g028300.1.1	pper|ppa010050m	vvin|VV13G11350	lusi|Lus10016979	brap|Bra009428	pdac|PDK_30s931481L013	gmax|GM20G24660	tcac|TC00G078910	crub|Carubv10001511m	gmax|GM19G38470	jcur|Jcr4S01761.10	grai|Cotton_D_gene_10021837	elaeisguineensis|p5.00_sc00012_p0097.1	osat|OS01G64410
ORTHO005414	pdac|PDK_30s784531L001	cmel|CM3C017091	gmax|GM06G19200	crub|Carubv10016626m	osat|OS01G36870	tpar|Tp5g13830	fves|FV5G06350	juglansregia|Jr02_03210_p1	lusi|Lus10042108	caryaillinoinensis|CIL0938S0125	hvul|AK250972.1	macu|GSMUA_AchrUn_randomT22190_001	mtru|MT3G077620	stub|Sotub11g021750.1.1	macu|GSMUA_Achr1T25510_001	jcur|Jcr4S01536.20	ptri|PT15G07990	pper|ppa000502m	pdac|PDK_30s784531L002	cari|Ca_07479	csat|Csa1M004890	pmum|Pm024748	slyc|Solyc03g112830.2.1	bdis|BD2G40770	fagussylvatica|Bhaga_10.g2145	corylusavellana|Haze_07516-RA	ljap|LJ1G004410	stub|Sotub03g025230.1.1	stub|Sotub11g021680.1.1	cpap|CP02974G00010	rcom|RC30147G06050	zmay|ZM03G40150	atri|evm_27.model.AmTr_v1.0_scaffold00096.18	grai|Cotton_D_gene_10030554	ptri|PT12G07850	clan|Cla019198	vvin|VV17G01560	mesc|ME03410G00100	brap|Bra033762	stub|Sotub03g025150.1.1	elaeisguineensis|p5.00_sc00008_p0112.1	ccaj|C.cajan_25347	sbic|SB03G025230	cyclocaryapaliurus|GWHTBEHY022322	myricarubra|GENE_019970	sita|Si000536m	lusi|Lus10001232	tcac|TC03G001400	gmax|GM04G35780	lusi|Lus10001233	atha|AT3G48195	pbre|Pbr001927.1	cpap|CP02974G00030
ORTHO002788	myricarubra|GENE_001434	ljap|LJ0G414450	atri|evm_27.model.AmTr_v1.0_scaffold00045.14	elaeisguineensis|p5.00_sc00494_p0008.1	rcom|RC30076G00740	mtru|MT7G111060	fagussylvatica|Bhaga_9.g80	csat|Csa3M844870	hvul|MLOC_63916.1	mesc|ME07571G00360	pbre|Pbr033486.1	tcac|TC01G033270	stub|Sotub02g015270.1.1	alyr|AL1G01480	juglansregia|Jr11_17490_p1	mesc|ME00080G00750	fves|FV1G29900	corylusavellana|Haze_05172-RA	gmax|GM19G41120	hvul|AK368614	brap|Bra030498	macu|GSMUA_Achr3T24740_001	sita|Si001407m	pper|ppa007538m	slyc|Solyc02g069110.2.1	atha|AT4G01610	alyr|AL6G39930	hvul|AK364590	tpar|Tp6g01520	mtru|MT7G111050	crub|Carubv10009537m	vvin|VV07G10530	caryaillinoinensis|CIL1294S0063	pdac|PDK_30s940311L001	zmay|ZM07G22850	cari|Ca_01062	ptri|PT02G18310	hvul|AK368127	tpar|Tp1g01380	ptri|PT14G10350	clan|Cla017181	sita|Si026554m	slyc|Solyc02g069090.2.1	cyclocaryapaliurus|GWHTBEHY046136	alyr|AL1G01490	bdis|BD1G09737	atha|AT1G02300	macu|GSMUA_Achr8T06100_001	atha|AT1G02305	slyc|Solyc02g069100.2.1	ptri|PT02G18320	osat|OS05G24550	hvul|AK358907	gmax|GM03G38520	crub|Carubv10001253m	jcur|Jcr4S02147.10	lusi|Lus10010091	stub|Sotub02g015290.1.1	brap|Bra036321	cpap|CP00057G00540	corylusavellana|Haze_05173-RA	grai|Cotton_D_gene_10035760	ccaj|C.cajan_10663	stub|Sotub02g015280.1.1	cmel|CM3C026898	bdis|BD1G09730	pmum|Pm012850	grai|Cotton_D_gene_10032966	fagussylvatica|Bhaga_9.g80.2	lusi|Lus10007212
ORTHO002676	sita|Si005194m	lusi|Lus10013971	caryaillinoinensis|CIL1086S0053	cyclocaryapaliurus|GWHTBEHY016841	slyc|Solyc10g008970.1.1	fagussylvatica|Bhaga_1.g6559	tcac|TC06G015270	caryaillinoinensis|CIL0893S0369	fagussylvatica|Bhaga_1.g6584	macu|GSMUA_Achr4T02720_001	crub|Carubv10005715m	ccaj|C.cajan_31983	cyclocaryapaliurus|GWHTBEHY016840	brap|Bra021010	pdac|PDK_30s765911L006	lusi|Lus10013975	corylusavellana|Haze_06369-RA	brap|Bra025039	crub|Carubv10027911m	cari|Ca_06345	tpar|Tp7g15610	vvin|VV10G01440	jcur|Jcr4S00126.170	alyr|AL8G02220	sita|Si023159m	elaeisguineensis|p5.00_sc00065_p0043.1	slyc|Solyc02g077640.1.1	pbre|Pbr000409.1	ljap|LJ0G020540	clan|Cla009645	brap|Bra025040	macu|GSMUA_Achr4T10580_001	myricarubra|GENE_003249	fagussylvatica|Bhaga_1.g6617	pdac|PDK_30s726001L002	juglansregia|Jr04_16600_p1	zmay|ZM08G25260	lusi|Lus10015394	tpar|Tp2g10950	ptri|PT11G05510	tpar|Tp2g10940	cmel|CM3C007258	fves|FV3G13160	atha|AT5G46090	juglansregia|Jr03_07750_p1	stub|Sotub02g020410.1.1	brap|Bra013307	alyr|AL7G24280	grai|Cotton_D_gene_10031392	sbic|SB09G028420	pdac|PDK_30s726001L001	rcom|RC30190G00070	pdac|PDK_30s965571L001	mtru|MT2G014550	atri|evm_27.model.AmTr_v1.0_scaffold00058.90	hvul|AK366504	gmax|GM13G30840	mesc|ME11784G00010	mtru|MT2G014520	lusi|Lus10013969	bdis|BD2G16640	ccaj|C.cajan_24749	gmax|GM07G32210	lusi|Lus10015396	ptri|PT04G04680	bdis|BD2G46210	osat|OS05G48840	pmum|Pm010100	vvin|VV13G02250	pper|ppa011352m	fagussylvatica|Bhaga_1.g6627	cari|Ca_00575	stub|Sotub10g009480.1.1	elaeisguineensis|p5.00_sc00254_p0031.1	elaeisguineensis|p5.00_sc00213_p0040.1	lusi|Lus10013974	atha|AT4G18425	cyclocaryapaliurus|GWHTBEHY028491	cpap|CP32101G00020	zmay|ZM08G10480
ORTHO005911	cpap|CP00183G00320	tpar|Tp3g19520	grai|Cotton_D_gene_10009118	alyr|AL0G09850	mtru|MT2G020440	cmel|CM3C021370	fves|FV4G11580	ccaj|C.cajan_16887	macu|GSMUA_Achr1T25910_001	lusi|Lus10038633	zmay|ZM10G12300	grai|Cotton_D_gene_10011028	caryaillinoinensis|CIL1564S0032	rcom|RC29726G00840	elaeisguineensis|p5.00_sc00173_p0044.1	pbre|Pbr011190.1	cari|Ca_00543	sita|Si021018m	slyc|Solyc01g067790.2.1	juglansregia|Jr07_19380_p1	vvin|VV05G03640	jcur|Jcr4S00106.30	alyr|AL3G23580	osat|OS05G05440	lusi|Lus10037907	gmax|GM15G10570	sbic|SB09G003520	lusi|Lus10033984	cyclocaryapaliurus|GWHTBEHY007931	pmum|Pm008102	atri|evm_27.model.AmTr_v1.0_scaffold00057.117	hvul|MLOC_61578.2	caryaillinoinensis|CIL1025S0105	brap|Bra031286	pdac|PDK_30s1074181L007	crub|Carubv10012880m	stub|Sotub01g021870.1.1	atha|AT3G21480	csat|Csa6M067940	zmay|ZM08G20210	fagussylvatica|Bhaga_12.g598	gmax|GM13G28520	myricarubra|GENE_021862	pdac|PDK_30s734282L002	tcac|TC04G027270	gmax|GM13G28550	pper|ppa000432m	ptri|PT10G01480	bdis|BD2G36210	juglansregia|Jr12_11830_p1	corylusavellana|Haze_01041-RA	pbre|Pbr014796.1	juglansregia|Jr07_19400_p1	clan|Cla009338	juglansregia|Jr07_19390_p1	mesc|ME09365G00100	juglansregia|Jr12_11840_p1
ORTHO004250	atha|AT1G79690	csat|Csa7M431380	csat|Csa7M431390	cmel|CM3C023481	grai|Cotton_D_gene_10031105	cpap|CP00167G00220	clan|Cla015312	stub|Sotub08g020480.1.1	pbre|Pbr022441.1	fagussylvatica|Bhaga_7.g1970	mesc|ME03025G00120	brap|Bra003597	tpar|Tp5g34750	tcac|TC00G072900	cyclocaryapaliurus|GWHTBEHY045713	pmum|Pm013862	crub|Carubv10022432m	ptri|PT03G17430	brap|Bra035136	hvul|AK354651	alyr|AL2G28790	fves|FV6G24030	pdac|PDK_30s707121L001	csat|Csa7M431360	pbre|Pbr005352.2	cmel|CM3C023478	juglansregia|Jr12_20950_p1	rcom|RC30131G00430	cmel|CM3C023479	cari|Ca_18681	sita|Si016304m	zmay|ZM04G26110	elaeisguineensis|p5.00_sc00042_p0008.1	osat|OS02G55030	atri|evm_27.model.AmTr_v1.0_scaffold00036.84	ptri|PT03G17480	ccaj|C.cajan_28361	lusi|Lus10002329	macu|GSMUA_Achr10T23910_001	lusi|Lus10026103	corylusavellana|Haze_16698-RA	mesc|ME03025G00130	vvin|VV09G01040	juglansregia|Jr12_20970_p1	jcur|Jcr4S05358.10	slyc|Solyc08g075390.2.1	atri|evm_27.model.AmTr_v1.0_scaffold00019.58	bdis|BD3G53887	clan|Cla015311	gmax|GM13G04150	myricarubra|GENE_020735	pper|ppa001658m	jcur|Jcr4S05130.40	caryaillinoinensis|CIL0929S0106	sbic|SB04G035685	ljap|LJ6G007310	juglansregia|Jr12_20960_p1	gmax|GM20G08880
ORTHO002611	gmax|GM05G34410	atri|evm_27.model.AmTr_v1.0_scaffold00057.288	alyr|AL4G35850	crub|Carubv10024367m	fagussylvatica|Bhaga_11.g3388.2	vvin|VV07G08390	corylusavellana|Haze_10849-RA	caryaillinoinensis|CIL1173S0013	csat|Csa4M046730	sbic|SB06G022770	mesc|ME08847G00380	zmay|ZM10G20370	cpap|CP00002G01560	lusi|Lus10007876	cyclocaryapaliurus|GWHTBEHY030038	ccaj|C.cajan_04389	gmax|GM20G34630	brap|Bra007706	tpar|Tp4g29580	ptri|PT02G20370	pper|ppa013723m	macu|GSMUA_Achr11T22850_001	sbic|SB09G001270	hvul|MLOC_7409.1	ljap|LJ4G036220	grai|Cotton_D_gene_10024543	fagussylvatica|Bhaga_11.g791	mtru|MT8G105890	juglansregia|Jr08_12210_p2	gmax|GM10G33010	stub|Sotub09g021960.1.1	atha|AT2G47640	macu|GSMUA_Achr2T00230_001	fagussylvatica|Bhaga_11.g3388	myricarubra|GENE_011272	hvul|AK248819.1	sita|Si011415m	mesc|ME08265G03740	tpar|Tp5g00670	fves|FV5G14940	elaeisguineensis|p5.00_sc00182_p0078.1	elaeisguineensis|p5.00_sc00071_p0100.1	tcac|TC02G029990	cari|Ca_10402	rcom|RC29968G00090	zmay|ZM02G09910	vvin|VV01G05620	elaeisguineensis|p5.00_sc00205_p0033.1	sita|Si023742m	ccaj|C.cajan_15546	osat|OS05G24970	sita|Si003449m	zmay|ZM06G05110	alyr|AL5G33920	cmel|CM3C016382	mesc|ME10173G00680	pmum|Pm020206	pbre|Pbr017258.1	pmum|Pm026577	bdis|BD2G61835	lusi|Lus10030367	lusi|Lus10026556	ptri|PT14G12180	brap|Bra014389	cpap|CP00009G02560	atha|AT3G62840	pper|ppa013707m	grai|Cotton_D_gene_10008746	lusi|Lus10013840	macu|GSMUA_Achr11T16370_001	slyc|Solyc09g075130.2.1	jcur|Jcr4S00836.120	clan|Cla014586	pdac|PDK_30s837531L004
ORTHO004477	macu|GSMUA_Achr3T28480_001	macu|GSMUA_Achr4T00660_001	sita|Si016569m	zmay|ZM02G25990	atha|AT2G32850	pdac|PDK_30s665951L003	tpar|Tp4g15230	osat|OS02G37880	hvul|AK249613.1	myricarubra|GENE_017854	osat|OS09G10720	ljap|LJ0G392370	macu|GSMUA_Achr3T28490_001	brap|Bra005552	bdis|BD3G47380	cpap|CP00189G00320	cyclocaryapaliurus|GWHTBEHY043750	ccaj|C.cajan_45754	lusi|Lus10003916	elaeisguineensis|p5.00_sc00096_p0031.1	zmay|ZM04G17600	alyr|AL4G18010	atri|evm_27.model.AmTr_v1.0_scaffold00022.200	crub|Carubv10022785m	juglansregia|Jr14_00240_p1	clan|Cla017241	jcur|Jcr4S26537.30	vvin|VV13G00910	csat|Csa3M702580	juglansregia|Jr14_00240_p2	macu|GSMUA_Achr7T02010_001	jcur|Jcr4S02165.30	ptri|PT01G22760	corylusavellana|Haze_03260-RA	vvin|VV13G00920	pbre|Pbr030530.1	hvul|AK365802	slyc|Solyc01g074010.2.1	gmax|GM08G15920	pper|ppa002321m	pmum|Pm016353	stub|Sotub01g026970.1.1	cmel|CM3C023945	tcac|TC00G011890	fves|FV7G01530	cari|Ca_26146	elaeisguineensis|p5.00_sc00131_p0020.1	grai|Cotton_D_gene_10005205	fagussylvatica|Bhaga_2.g146	gmax|GM15G42460	zmay|ZM05G32400	sita|Si029095m	hvul|MLOC_81211.7	juglansregia|Jr14_00230_p1	bdis|BD4G26990	mesc|ME11106G00080	lusi|Lus10037472	macu|GSMUA_Achr4T00650_001	brap|Bra022924	pdac|PDK_30s6550915L001	caryaillinoinensis|CIL1144S0005
ORTHO003398	caryaillinoinensis|CIL1063S0048	ccaj|C.cajan_07160	cari|Ca_15438	ccaj|C.cajan_03723	pbre|Pbr015025.1	alyr|AL1G33880	gmax|GM10G32730	gmax|GM20G34880	hvul|AK370494	osat|OS06G02600	cpap|CP00044G00210	atha|AT1G32580	elaeisguineensis|p5.00_sc00887_p0001.1	jcur|Jcr4S01443.20	rcom|RC27561G00120	tcac|TC04G025950	crub|Carubv10010207m	alyr|AL4G18670	crub|Carubv10023932m	atha|AT2G33430	ptri|PT08G16790	sita|Si007230m	sbic|SB06G027510	mtru|MT1G075460	zmay|ZM09G06210	cmel|CM3C006399	pmum|Pm009144	fagussylvatica|Bhaga_12.g1330	juglansregia|Jr07_22740_p1	slyc|Solyc06g008220.2.1	atri|evm_27.model.AmTr_v1.0_scaffold00067.186	ptri|PT10G06750	lusi|Lus10023744	brap|Bra021852	tpar|Tp4g15760	myricarubra|GENE_016863	clan|Cla021499	cari|Ca_12102	bdis|BD1G42860	sbic|SB10G001390	sita|Si011034m	zmay|ZM06G07200	bdis|BD3G00440	elaeisguineensis|p5.00_sc00093_p0007.1	osat|OS04G51280	grai|Cotton_D_gene_10007021	pbre|Pbr024380.1	vvin|VV07G11360	pdac|PDK_30s1037501L001	brap|Bra005495	pbre|Pbr033138.1	bdis|BD5G20660	lusi|Lus10011789	hvul|AK356453	bdis|BD1G50640	cyclocaryapaliurus|GWHTBEHY008290	elaeisguineensis|p5.00_sc21558_p0001.1	csat|Csa3M134800	stub|Sotub06g008310.1.1	macu|GSMUA_Achr2T17930_001	pper|ppa010500m	fves|FV7G18470	corylusavellana|Haze_11431-RA	mesc|ME08265G01080	sita|Si007217m	gmax|GM10G00780
ORTHO004653	ptri|PT12G10750	pdac|PDK_30s704021L001	corylusavellana|Haze_16345-RA	mtru|MT8G039530	pper|ppa009678m	caryaillinoinensis|CIL1134S0083	ljap|LJ2G025560	grai|Cotton_D_gene_10003863	grai|Cotton_D_gene_10017872	zmay|ZM05G29400	cmel|CM3C017795	cyclocaryapaliurus|GWHTBEHY022402	ccaj|C.cajan_28677	mesc|ME09876G01040	pbre|Pbr038665.1	elaeisguineensis|p5.00_sc00046_p0022.1	cari|Ca_22801	slyc|Solyc12g042430.1.1	mtru|MT8G032240	tpar|Tp2g24960	lusi|Lus10020535	osat|OS02G32370	grai|Cotton_D_gene_10007062	csat|Csa4M009900	slyc|Solyc03g118000.1.1	gmax|GM12G36970	elaeisguineensis|p5.00_sc00177_p0020.1	brap|Bra035915	caryaillinoinensis|CIL0563S0001	alyr|AL8G28030	rcom|RC30147G02850	macu|GSMUA_Achr11T11610_001	ljap|LJ3G005380	myricarubra|GENE_007658	stub|Sotub12g021290.1.1	clan|Cla012794	pmum|Pm024300	crub|Carubv10026865m	hvul|AK355275	sbic|SB04G021290	pbre|Pbr038643.1	fves|FV0G41060	juglansregia|Jr02_04110_p1	mesc|ME01701G00930	corylusavellana|Haze_07074-RA	atha|AT5G61760	stub|Sotub03g031440.1.1	lusi|Lus10009385	tcac|TC03G016110	atri|evm_27.model.AmTr_v1.0_scaffold00016.293	bdis|BD3G44560	fagussylvatica|Bhaga_10.g1625	cpap|CP00013G01880	jcur|Jcr4S03149.40	sita|Si019333m	vvin|VV17G06410	ptri|PT15G11150	ljap|LJ2G025600
ORTHO001749	cpap|CP46066G00010	ptri|PT10G20650	elaeisguineensis|p5.00_sc00099_p0104.1	cari|Ca_18635	pper|ppa003880m	cyclocaryapaliurus|GWHTBEHY029019	zmay|ZM06G24310	lusi|Lus10022251	cpap|CP01696G00010	gmax|GM02G10570	cari|Ca_19358	gmax|GM10G43710	crub|Carubv10020116m	juglansregia|Jr10_23600_p1	cyclocaryapaliurus|GWHTBEHY045874	vvin|VV00G08500	rcom|RC28180G00020	rcom|RC29929G00060	cari|Ca_19359	fagussylvatica|Bhaga_9.g3999	atha|AT3G55260	cmel|CM3C023829	jcur|Jcr4S00405.40	stub|Sotub11g009900.1.1	pmum|Pm031346	elaeisguineensis|p5.00_sc00060_p0043.1	mesc|ME03866G00050	fves|FV7G27670	bdis|BD2G57420	atha|AT1G65590	sita|Si001028m	sita|Si021738m	sbic|SB09G001670	lusi|Lus10003292	gmax|GM20G38400	ptri|PT08G07700	corylusavellana|Haze_16995-RA	tpar|Tp5g07200	osat|OS05G02510	cmel|CM3C008768	pmum|Pm028339	alyr|AL2G11880	juglansregia|Jr12_22790_p1	crub|Carubv10016974m	ccaj|C.cajan_25846	pdac|PDK_30s1119031L009	mesc|ME03866G00060	caryaillinoinensis|CIL1034S0053	mesc|ME02998G00060	myricarubra|GENE_020677	clan|Cla005752	hvul|AK374286	ljap|LJ5G031770	pdac|PDK_30s699271L002	bdis|BD2G37460	brap|Bra014765	hvul|AK375710	brap|Bra004121	jcur|Jcr4S04532.20	alyr|AL5G25390	tcac|TC05G015670	jcur|Jcr4S04532.30	atri|evm_27.model.AmTr_v1.0_scaffold00061.152	grai|Cotton_D_gene_10019141	osat|OS05G34320	ljap|LJ5G031830	caryaillinoinensis|CIL0990S0104	sita|Si021693m	hvul|AK372148	pbre|Pbr032318.1	bdis|BD2G25310	grai|Cotton_D_gene_10038851	gmax|GM18G52290	myricarubra|GENE_021195	osat|OS01G66700	clan|Cla020119	lusi|Lus10030323	atri|evm_27.model.AmTr_v1.0_scaffold00066.128	hvul|AK374154	bdis|BD3G44607	corylusavellana|Haze_24515-RA	cpap|CP00088G00310	fagussylvatica|Bhaga_2.g2003	macu|GSMUA_Achr11T11230_001	slyc|Solyc11g008810.1.1	pbre|Pbr028179.1	pbre|Pbr026452.2	zmay|ZM08G30150	ljap|LJ5G031840	csat|Csa5M180280	tcac|TC00G000370	ccaj|C.cajan_07928	stub|Sotub05g027750.1.1	zmay|ZM06G04640	macu|GSMUA_Achr5T28320_001	slyc|Solyc05g054710.2.1	csat|Csa2M073000	tpar|Tp5g20510	vvin|VV13G05990	mesc|ME02998G00050
ORTHO006284	cmel|CM3C025587	sita|Si011260m	gmax|GM11G18640	myricarubra|GENE_008440	csat|Csa1M168350	crub|Carubv10010597m	pmum|Pm001455	grai|Cotton_D_gene_10028297	cari|Ca_15167	brap|Bra031624	slyc|Solyc06g074200.2.1	jcur|Jcr4S14384.10	rcom|RC30055G00760	tpar|Tp1g07030	brap|Bra018629	pper|ppa013064m	macu|GSMUA_Achr6T07010_001	alyr|AL1G08020	caryaillinoinensis|CIL0899S0004	atri|evm_27.model.AmTr_v1.0_scaffold00030.229	lusi|Lus10005199	ptri|PT09G16050	pbre|Pbr037746.1	stub|Sotub06g029940.1.1	mesc|ME02973G00410	sbic|SB06G016090	grai|Cotton_D_gene_10032046	osat|OS04G33830	pbre|Pbr032160.2	zmay|ZM02G15870	fves|FV2G46790	fagussylvatica|Bhaga_10.g878	corylusavellana|Haze_23342-RA	ccaj|C.cajan_21697	pdac|PDK_30s931481L020	ptri|PT04G19820	cpap|CP00195G00280	gmax|GM12G09730	cyclocaryapaliurus|GWHTBEHY038064	bdis|BD5G09530	pbre|Pbr021726.1	elaeisguineensis|p5.00_sc00012_p0090.1	atha|AT1G08380	vvin|VV06G09710	pbre|Pbr032155.1	tcac|TC00G054660	clan|Cla000152	cyclocaryapaliurus|GWHTBEHY038065	hvul|MLOC_69460.2	lusi|Lus10013310	jcur|Jcr4U29440.20	atri|evm_27.model.AmTr_v1.0_scaffold00018.41
ORTHO003614	gmax|GM13G08700	clan|Cla004224	sbic|SB03G001280	stub|Sotub03g013700.1.1	alyr|AL8G17950	rcom|RC30169G03110	atha|AT5G53280	cyclocaryapaliurus|GWHTBEHY021920	sita|Si002584m	sbic|SB04G009760	fagussylvatica|Bhaga_3.g4402	grai|Cotton_D_gene_10030812	bdis|BD2G07370	pmum|Pm019792	hvul|MLOC_62155.2	mesc|ME06089G00340	cpap|CP00003G00450	corylusavellana|Haze_00106-RA	juglansregia|Jr13_30230_p1	cyclocaryapaliurus|GWHTBEHY021921	ljap|LJ0G197730	caryaillinoinensis|CIL1290S0046	myricarubra|GENE_009614	pbre|Pbr018718.1	cmel|CM3C006974	csat|Csa3M357100	zmay|ZM08G06130	cari|Ca_13085	tpar|Tp6g15430	lusi|Lus10027574	crub|Carubv10026940m	mesc|ME00341G00270	hvul|AK248517.1	pdac|PDK_30s838871L001	elaeisguineensis|p5.00_sc00126_p0066.1	pbre|Pbr031556.1	alyr|AL8G17880	bdis|BD3G09790	jcur|Jcr4S00001.60	pper|ppa009130m	vvin|VV16G06950	hvul|AK373338	ptri|PT12G01140	osat|OS06G30930	pdac|PDK_30s959991L002	ccaj|C.cajan_04584	pbre|Pbr010808.1	ptri|PT15G05150	slyc|Solyc03g007440.2.1	slyc|Solyc03g007500.2.1	macu|GSMUA_Achr10T21920_001	zmay|ZM05G25190	elaeisguineensis|p5.00_sc00050_p0071.1	lusi|Lus10039325	osat|OS01G12460	sita|Si020348m	macu|GSMUA_Achr6T14250_001	osat|OS02G16450	atri|evm_27.model.AmTr_v1.0_scaffold00097.47	brap|Bra029084	fves|FV7G37000	tcac|TC03G017630	pbre|Pbr013630.1
ORTHO006639	brap|Bra015772	pmum|Pm006101	pdac|PDK_30s744301L009	fves|FV2G37440	crub|Carubv10020568m	macu|GSMUA_Achr11T07240_001	sita|Si013756m	sbic|SB07G024580	vvin|VV18G00650	elaeisguineensis|p5.00_sc00014_p0154.1	clan|Cla021944	ccaj|C.cajan_18877	crub|Carubv10009593m	slyc|Solyc04g082300.2.1	bdis|BD3G42590	tpar|Tp5g31400	tcac|TC08G004760	atha|AT1G20540	alyr|AL2G25170	atri|evm_27.model.AmTr_v1.0_scaffold00001.242	osat|OS08G44010	ptri|PT05G25980	gmax|GM04G02030	brap|Bra025825	zmay|ZM01G36770	alyr|AL1G21660	jcur|Jcr4S01416.30	fagussylvatica|Bhaga_4.g4193	lusi|Lus10034576	pper|ppa007910m	cari|Ca_04844	cpap|CP00026G02070	hvul|MLOC_14139.2	brap|Bra018676	rcom|RC30170G06650	corylusavellana|Haze_22764-RA	tpar|Tp1g18250	juglansregia|Jr11_18900_p1	lusi|Lus10021818	mesc|ME02943G00900	atha|AT1G76260	csat|Csa6M358120	pbre|Pbr005753.1	cmel|CM3C026544	grai|Cotton_D_gene_10023569	myricarubra|GENE_001660	stub|Sotub04g035740.1.1	caryaillinoinensis|CIL0917S0071
ORTHO006747	mesc|ME10015G00090	tcac|TC08G015300	alyr|AL1G24120	fves|FV5G23440	atha|AT1G22520	rcom|RC30074G00560	clan|Cla003860	ptri|PT13G10480	jcur|Jcr4S04561.10	bdis|BD1G02220	zmay|ZM05G00770	pmum|Pm004187	vvin|VV18G14720	pbre|Pbr042667.1	macu|GSMUA_Achr9T08390_001	cyclocaryapaliurus|GWHTBEHY009640	pbre|Pbr000846.1	lusi|Lus10001541	caryaillinoinensis|CIL1031S0148	slyc|Solyc11g027870.1.1	corylusavellana|Haze_21312-RA	stub|Sotub11g018140.1.1	cmel|CM3C022229	alyr|AL2G20940	ljap|LJ0G031560	ptri|PT19G09650	cpap|CP00066G00010	brap|Bra016376	crub|Carubv10010740m	mtru|MT3G005050	osat|OS03G62420	caryaillinoinensis|CIL1503S0004	juglansregia|Jr11_31010_p1	lusi|Lus10009454	brap|Bra003890	sbic|SB01G001810	cari|Ca_20781	tpar|Tp1g20030	atri|evm_27.model.AmTr_v1.0_scaffold00071.139	pper|ppa013917m	gmax|GM06G48350	macu|GSMUA_Achr6T29160_001	myricarubra|GENE_007768	sita|Si037342m	grai|Cotton_D_gene_10019502	brap|Bra016083	atha|AT1G72170	csat|Csa5M652290	fagussylvatica|Bhaga_4.g2379	tpar|Tp5g27250	elaeisguineensis|p5.00_sc00192_p0025.1
ORTHO005965	atha|AT3G54320	lusi|Lus10028880	corylusavellana|Haze_03400-RA	myricarubra|GENE_015168	ccaj|C.cajan_46614	cyclocaryapaliurus|GWHTBEHY039621	mtru|MT8G044040	macu|GSMUA_Achr3T03630_001	zmay|ZM02G25330	tpar|Tp5g08070	jcur|Jcr4S03855.10	sita|Si012026m	bdis|BD4G43877	clan|Cla020457	alyr|AL5G24390	macu|GSMUA_Achr8T09350_001	atri|evm_27.model.AmTr_v1.0_scaffold00101.2	lusi|Lus10008939	fagussylvatica|Bhaga_2.g2328	grai|Cotton_D_gene_10024797	cmel|CM3C012314	sita|Si026433m	cpap|CP00054G00190	sbic|SB05G001790	gmax|GM15G34770	tcac|TC10G012790	cari|Ca_15711	fves|FV7G00400	pper|ppb023788m	elaeisguineensis|p5.00_sc00003_p0427.1	juglansregia|Jr05_04980_p1	grai|Cotton_D_gene_10029828	mesc|ME05329G00110	juglansregia|Jr05_04970_p1	brap|Bra003178	hvul|AK355408	osat|OS11G03540	slyc|Solyc01g096860.1.1	caryaillinoinensis|CIL1187S0078	csat|Csa5M612310	ptri|PT10G24200	osat|OS12G03290	pdac|PDK_30s864611L002	stub|Sotub01g034370.1.1	cyclocaryapaliurus|GWHTBEHY043252	crub|Carubv10018845m	brap|Bra007066	vvin|VV13G06700	rcom|RC30069G00020	gmax|GM08G24420	caryaillinoinensis|CIL1047S0041	cyclocaryapaliurus|GWHTBEHY039622	mtru|MT8G044070	pbre|Pbr024732.1	juglansregia|Jr14_05790_p1	pmum|Pm017032
ORTHO000355_3	osat|OS02G48964	alyr|AL1G50300	alyr|AL3G13860	lusi|Lus10037252	fagussylvatica|Bhaga_5.g5117	ptri|PT11G16400	caryaillinoinensis|CIL1454S0025	macu|GSMUA_Achr9T27890_001	elaeisguineensis|p5.00_sc00096_p0090.1	slyc|Solyc07g066140.1.1	gmax|GM17G00740	bdis|BD1G42960	brap|Bra034689	stub|Sotub07g027700.1.1	cyclocaryapaliurus|GWHTBEHY025491	ccaj|C.cajan_24595	sbic|SB10G011100	brap|Bra001501	fagussylvatica|Bhaga_7.g2735	crub|Carubv10026403m	atha|AT5G56190	stub|Sotub10g005870.1.1	atri|evm_27.model.AmTr_v1.0_scaffold00061.39	brap|Bra035608	bdis|BD3G39450	rcom|RC29805G00760	brap|Bra030842	mesc|ME09507G00010	pdac|PDK_30s923921L001	cari|Ca_07944	mtru|MT3G010010	juglansregia|Jr02_26600_p1	cari|Ca_20522	fves|FV3G34650	alyr|AL8G21640	macu|GSMUA_Achr5T04180_001	lusi|Lus10035667	mtru|MT2G028050	crub|Carubv10013702m	tpar|Tp3g11540	ptri|PT06G00080	macu|GSMUA_Achr8T25720_001	pdac|PDK_30s655093L003	tcac|TC07G000110	cmel|CM3C014123	grai|Cotton_D_gene_10008165	atha|AT3G13340	caryaillinoinensis|CIL0942S0115	slyc|Solyc10g005730.2.1	hvul|AK374448	tpar|Tp1g41290	sbic|SB07G028550	ccaj|C.cajan_13888	tpar|Tp6g18040	pbre|Pbr041326.1	grai|Cotton_D_gene_10008166	vvin|VV19G06770	myricarubra|GENE_005655	gmax|GM07G40060	crub|Carubv10009129m	cpap|CP00012G00730	elaeisguineensis|p5.00_sc00198_p0040.1	gmax|GM04G12500	gmax|GM15G12980	zmay|ZM05G38830	pper|ppa005817m	zmay|ZM04G22940	pmum|Pm000291	sbic|SB04G029600	csat|Csa3M055980	sita|Si017504m	elaeisguineensis|p5.00_sc00055_p0080.1	bdis|BD3G56640	hvul|MLOC_10858.1	sita|Si017339m	sita|Si013769m	pdac|PDK_30s882181L002	zmay|ZM01G31470	ccaj|C.cajan_16644	juglansregia|Jr09_16910_p1	clan|Cla004481	hvul|AK252473.1	gmax|GM09G02070	pbre|Pbr023132.1	ljap|LJ3G019060	corylusavellana|Haze_09931-RA	atha|AT1G55680	ptri|PT01G46630
ORTHO005735	lusi|Lus10020405	grai|Cotton_D_gene_10002494	gmax|GM07G00480	cyclocaryapaliurus|GWHTBEHY039432	sbic|SB02G004780	atha|AT4G27990	pbre|Pbr040360.1	cyclocaryapaliurus|GWHTBEHY039431	gmax|GM08G23940	tcac|TC01G019910	osat|OS07G08770	cari|Ca_18856	pbre|Pbr039226.1	tpar|Tp7g09800	myricarubra|GENE_010247	ptri|PT02G24790	grai|Cotton_D_gene_10022963	zmay|ZM07G03310	clan|Cla018416	elaeisguineensis|p5.00_sc00127_p0048.1	slyc|Solyc06g083110.1.1	stub|Sotub06g033540.1.1	corylusavellana|Haze_21784-RA	lusi|Lus10009586	elaeisguineensis|p5.00_sc00072_p0057.1	pper|ppa011088m	brap|Bra040377	bdis|BD1G55180	cyclocaryapaliurus|GWHTBEHY043162	macu|GSMUA_AchrUn_randomT28710_001	fves|FV0G18260	atri|evm_27.model.AmTr_v1.0_scaffold00024.175	atha|AT3G07430	cyclocaryapaliurus|GWHTBEHY039433	pmum|Pm013061	cpap|CP00008G00770	jcur|Jcr4S00080.50	pdac|PDK_30s800461L006	tpar|Tp3g06360	juglansregia|Jr14_06600_p1	alyr|AL7G13900	caryaillinoinensis|CIL1425S0029	mesc|ME07036G00080	rcom|RC30178G00010	sita|Si031260m	caryaillinoinensis|CIL0922S0115	fagussylvatica|Bhaga_9.g4251	cmel|CM3C022654	brap|Bra009733	juglansregia|Jr05_05710_p1	crub|Carubv10014430m	vvin|VV05G10450	hvul|AK355715	clan|Cla012523	vvin|VV03G10030	crub|Carubv10005528m	alyr|AL3G07840	brap|Bra022456	csat|Csa3M642720	ccaj|C.cajan_00042
ORTHO004140	atha|AT1G68660	clan|Cla018514	juglansregia|Jr15_09450_p1	csat|Csa1M042210	lusi|Lus10041479	brap|Bra038361	pbre|Pbr013263.1	clan|Cla020373	caryaillinoinensis|CIL0188S0004	ptri|PT10G12720	gmax|GM07G09880	gmax|GM01G21500	ljap|LJ4G020800	fagussylvatica|Bhaga_11.g526	cari|Ca_12990	gmax|GM02G10860	elaeisguineensis|p5.00_sc00301_p0001.1	hvul|MLOC_63672.2	atri|evm_27.model.AmTr_v1.0_scaffold00002.67	fagussylvatica|Bhaga_11.g526.2	cmel|CM3C002078	crub|Carubv10021079m	jcur|Jcr4S01136.20	pbre|Pbr020258.1	cpap|CP00001G02060	caryaillinoinensis|CIL1050S0050	slyc|Solyc03g119700.2.1	ptri|PT08G11470	stub|Sotub03g033220.1.1	fves|FV5G10590	mesc|ME06005G00290	bdis|BD3G36600	pmum|Pm030189	pbre|Pbr007088.1	pper|ppa012655m	lusi|Lus10034292	mtru|MT5G054770	juglansregia|Jr06_13920_p1	pper|ppa012720m	zmay|ZM04G14030	osat|OS08G33540	rcom|RC28883G00350	myricarubra|GENE_010698	sbic|SB07G021160	gmax|GM09G31940	ccaj|C.cajan_32552	fagussylvatica|Bhaga_10.g1460	alyr|AL2G16870	ccaj|C.cajan_36128	cyclocaryapaliurus|GWHTBEHY036934	corylusavellana|Haze_18631-RA	macu|GSMUA_Achr9T15530_001	csat|Csa5M608440	lusi|Lus10035041	tpar|Tp5g23760	cmel|CM3C012223	sita|Si014569m	pmum|Pm029023	brap|Bra004024	tcac|TC02G034460	vvin|VV17G05710	grai|Cotton_D_gene_10033473	mesc|ME08359G00400	pbre|Pbr007112.1
ORTHO001203_1	csat|Csa7M009750	cari|Ca_11051	lusi|Lus10042393	caryaillinoinensis|CIL1038S0067	mesc|ME03252G00090	pper|ppa008406m	atha|AT2G21120	lusi|Lus10026280	tpar|Tp7g37070	stub|Sotub01g048590.1.1	alyr|AL4G00220	pmum|Pm021048	gmax|GM12G03390	macu|GSMUA_Achr9T24160_001	slyc|Solyc10g054930.1.1	ccaj|C.cajan_32949	ptri|PT04G16670	vvin|VV03G05150	tcac|TC02G005480	hvul|AK368150	brap|Bra030320	pdac|PDK_30s872051L003	pbre|Pbr021595.1	cmel|CM3C013374	crub|Carubv10005234m	elaeisguineensis|p5.00_sc00014_p0042.1	juglansregia|Jr13_08690_p1	fves|FV2G06780	grai|Cotton_D_gene_10038395	cyclocaryapaliurus|GWHTBEHY018276	jcur|Jcr4S02806.20	bdis|BD1G30220	brap|Bra031164	crub|Carubv10023617m	sbic|SB10G030180	pbre|Pbr041175.1	rcom|RC29756G00030	tpar|Tp4g00270	alyr|AL7G00590	gmax|GM04G00690	myricarubra|GENE_024148	atha|AT4G38730	atri|evm_27.model.AmTr_v1.0_scaffold00041.163	sita|Si006810m	brap|Bra010729	cpap|CP00037G01790	ccaj|C.cajan_21346	osat|OS06G50180	clan|Cla015846	elaeisguineensis|p5.00_sc00013_p0165.1	zmay|ZM05G15750	fagussylvatica|Bhaga_3.g1248
ORTHO007476	zmay|ZM03G35420	myricarubra|GENE_018279	atha|AT1G53580	pdac|PDK_30s796251L002	stub|Sotub12g006260.1.1	ptri|PT01G38150	tcac|TC01G016720	lusi|Lus10020760	pbre|Pbr002378.1	crub|Carubv10009889m	ptri|PT05G21500	sita|Si002444m	tpar|Tp1g40080	rcom|RC29993G00070	hvul|AK374057	vvin|VV19G00020	atri|evm_27.model.AmTr_v1.0_scaffold00014.119	corylusavellana|Haze_13535-RA	lusi|Lus10007336	cyclocaryapaliurus|GWHTBEHY034592	gmax|GM13G33590	pbre|Pbr029630.1	macu|GSMUA_Achr1T27360_001	sbic|SB03G030620	cari|Ca_18455	caryaillinoinensis|CIL1163S0018	brap|Bra039681	csat|Csa4M621190	osat|OS01G47690	pmum|Pm014755	ljap|LJ2G038280	brap|Bra030931	vvin|VV12G03920	alyr|AL1G48730	juglansregia|Jr01_23400_p1	elaeisguineensis|p5.00_sc00213_p0022.1	slyc|Solyc07g061960.2.1	cmel|CM3C025595	jcur|Jcr4S00650.30	slyc|Solyc12g011430.1.1	juglansregia|Jr01_23410_p1	ccaj|C.cajan_29711	juglansregia|Jr01_23390_p1	cpap|CP00077G00870	grai|Cotton_D_gene_10020869	bdis|BD2G46040	stub|Sotub07g025360.1.1	pper|ppa009231m	fagussylvatica|Bhaga_9.g3374	fves|FV6G35220	mesc|ME11960G00070	tcac|TC07G012020	macu|GSMUA_Achr7T25360_001
ORTHO007299	bdis|BD1G54817	brap|Bra010224	fagussylvatica|Bhaga_4.g2972	mesc|ME03049G00780	vvin|VV14G05370	brap|Bra011293	mtru|MT7G080740	macu|GSMUA_Achr3T28150_001	juglansregia|Jr06_11140_p1	cyclocaryapaliurus|GWHTBEHY011374	fagussylvatica|Bhaga_9.g223	gmax|GM18G06110	pmum|Pm005631	fagussylvatica|Bhaga_9.g218	tpar|Tp7g29520	juglansregia|Jr06_11150_p1	pper|ppa013036m	hvul|AK249105.1	jcur|Jcr4S00577.80	sbic|SB02G025360	cyclocaryapaliurus|GWHTBEHY011372	pbre|Pbr036460.1	sbic|SB02G023580	alyr|AL7G09860	crub|Carubv10006001m	csat|Csa2M383360	cyclocaryapaliurus|GWHTBEHY011373	cari|Ca_22934	fagussylvatica|Bhaga_9.g231	lusi|Lus10034375	ljap|LJ0G068310	fves|FV2G05890	cmel|CM3C011321	stub|Sotub12g028810.1.1	vvin|VV14G05350	sita|Si033656m	myricarubra|GENE_022713	lusi|Lus10005077	atri|evm_27.model.AmTr_v1.0_scaffold00006.269	elaeisguineensis|p5.00_sc00019_p0054.1	atha|AT4G31720	osat|OS09G26180	cyclocaryapaliurus|GWHTBEHY011371	tcac|TC09G001030	pbre|Pbr019950.2	ptri|PT18G02970	fagussylvatica|Bhaga_9.g400	caryaillinoinensis|CIL1114S0029	gmax|GM05G24700	ccaj|C.cajan_19118	rcom|RC29848G00460	cpap|CP00023G00410	grai|Cotton_D_gene_10037041	slyc|Solyc12g096470.1.1	clan|Cla022381	zmay|ZM07G14830	grai|Cotton_D_gene_10015354	corylusavellana|Haze_18362-RA
ORTHO005765	sbic|SB03G027720	fagussylvatica|Bhaga_6.g1380	slyc|Solyc12g042890.1.1	atha|AT3G15650	brap|Bra001602	osat|OS04G09540	gmax|GM07G03670	juglansregia|Jr07_30810_p1	crub|Carubv10014451m	gmax|GM08G22420	zmay|ZM03G39730	bdis|BD2G43330	cpap|CP00010G01990	sita|Si002647m	rcom|RC29841G00590	jcur|Jcr4S00055.80	macu|GSMUA_Achr6T01540_001	juglansregia|Jr12_19760_p1	tcac|TC00G059990	bdis|BD2G14650	vvin|VV09G06300	alyr|AL1G47710	tpar|Tp3g13950	grai|Cotton_D_gene_10011533	gmax|GM13G43990	osat|OS01G42690	tpar|Tp1g39270	brap|Bra021124	stub|Sotub12g021720.1.1	clan|Cla012695	cmel|CM3C017906	csat|Csa4M004780	caryaillinoinensis|CIL1265S0057	fves|FV6G17380	pdac|PDK_30s1167791L018	brap|Bra030973	macu|GSMUA_Achr6T01610_001	pmum|Pm013632	ccaj|C.cajan_00179	caryaillinoinensis|CIL1126S0066	atha|AT1G52700	mesc|ME04151G00670	cyclocaryapaliurus|GWHTBEHY045636	hvul|MLOC_58877.1	pper|ppa010240m	sita|Si023030m	ptri|PT03G04950	ccaj|C.cajan_14595	ljap|LJ3G000450	mtru|MT2G103140	myricarubra|GENE_001846	gmax|GM15G01350	elaeisguineensis|p5.00_sc00105_p0068.1	stub|Sotub06g023520.1.1	grai|Cotton_D_gene_10031895	brap|Bra027221	corylusavellana|Haze_16507-RA	crub|Carubv10009797m	pbre|Pbr023722.1	cari|Ca_02857	slyc|Solyc06g067950.2.1	hvul|MLOC_63091.5	ptri|PT01G17170	cyclocaryapaliurus|GWHTBEHY008942	alyr|AL3G16650
ORTHO005910	gmax|GM06G12110	clan|Cla011998	grai|Cotton_D_gene_10007695	atri|evm_27.model.AmTr_v1.0_scaffold00006.214	brap|Bra036945	tpar|Tp5g24850	lusi|Lus10042716	cpap|CP00064G00930	fagussylvatica|Bhaga_3.g3465	ptri|PT02G08090	tpar|Tp1g33510	csat|Csa2M401270	crub|Carubv10011660m	bdis|BD3G03360	brap|Bra016270	elaeisguineensis|p5.00_sc00010_p0051.1	mesc|ME07238G00320	atha|AT1G69740	alyr|AL2G18000	hvul|MLOC_74261.2	rcom|RC29908G00060	bdis|BD0G00260	fves|FV2G29590	pper|ppa006219m	stub|Sotub08g017090.1.1	vvin|VV18G01990	cari|Ca_12648	pmum|Pm004772	macu|GSMUA_Achr9T14680_001	ljap|LJ1G010350	crub|Carubv10020474m	ccaj|C.cajan_03112	myricarubra|GENE_011132	hvul|AK354465	pdac|PDK_30s913151L001	slyc|Solyc08g069030.2.1	caryaillinoinensis|CIL1040S0069	corylusavellana|Haze_17499-RA	cmel|CM3C008086	gmax|GM04G42670	juglansregia|Jr15_07450_p1	osat|OS06G49110	sita|Si006492m	tcac|TC08G011190	mtru|MT3G088610	alyr|AL1G39370	jcur|Jcr4S03868.30	cyclocaryapaliurus|GWHTBEHY036434	lusi|Lus10029675	zmay|ZM05G15050	atha|AT1G44318
ORTHO006877	grai|Cotton_D_gene_10040376	ptri|PT07G12270	osat|OS03G12710	clan|Cla011732	gmax|GM16G25400	sbic|SB01G041930	tcac|TC01G003230	juglansregia|Jr07_03910_p1	cmel|CM3C016632	pdac|PDK_30s886791L001	cyclocaryapaliurus|GWHTBEHY004683	sita|Si037807m	ptri|PT05G12270	elaeisguineensis|p5.00_sc00011_p0089.1	rcom|RC29634G00930	jcur|Jcr4S03283.20	pmum|Pm026624	hvul|AK371238	gmax|GM02G06350	ljap|LJ0G143480	stub|Sotub02g028390.1.1	grai|Cotton_D_gene_10011769	hvul|AK250371.1	corylusavellana|Haze_15088-RA	fagussylvatica|Bhaga_8.g606	bdis|BD1G69080	pper|ppa012523m	fves|FV1G15610	zmay|ZM09G25290	alyr|AL5G20460	cpap|CP00006G01100	vvin|VV04G02190	brap|Bra012884	slyc|Solyc02g085240.2.1	csat|Csa5M628680	stub|Sotub01g047030.1.1	ccaj|C.cajan_24169	lusi|Lus10041742	tpar|Tp5g11360	crub|Carubv10018140m	caryaillinoinensis|CIL1254S0045	atha|AT3G50860	cyclocaryapaliurus|GWHTBEHY004682	macu|GSMUA_Achr8T26380_001	sita|Si014553m	myricarubra|GENE_022556	mesc|ME07520G01730	pbre|Pbr032068.1	slyc|Solyc01g109640.2.1	mtru|MT8G077600	atri|evm_27.model.AmTr_v1.0_scaffold00059.10
ORTHO000947	myricarubra|GENE_023901	pbre|Pbr006628.1	lusi|Lus10037269	grai|Cotton_D_gene_10013402	stub|Sotub08g020070.1.1	cmel|CM3C016210	fagussylvatica|Bhaga_5.g214	alyr|AL8G03320	jcur|Jcr4S04398.40	sbic|SB04G030720	tcac|TC03G031090	macu|GSMUA_Achr4T18440_001	juglansregia|Jr02_11080_p1	gmax|GM16G17120	gmax|GM16G08240	gmax|GM01G35480	macu|GSMUA_Achr7T07250_001	slyc|Solyc08g075020.2.1	crub|Carubv10005004m	pdac|PDK_30s1061981L002	cari|Ca_20559	cari|Ca_10648	brap|Bra020962	cyclocaryapaliurus|GWHTBEHY023731	cari|Ca_20560	sita|Si010270m	mesc|ME08886G00050	pmum|Pm022991	cpap|CP00143G00060	tpar|Tp7g18030	juglansregia|Jr02_11130_p1	osat|OS02G47400	gmax|GM16G17190	fagussylvatica|Bhaga_5.g214.2	slyc|Solyc08g005800.2.1	mesc|ME08886G00070	grai|Cotton_D_gene_10013400	atha|AT4G19420	tcac|TC03G031100	cyclocaryapaliurus|GWHTBEHY023739	fves|FV5G33370	hvul|MLOC_36540.1	brap|Bra013395	gmax|GM09G35050	clan|Cla005465	lusi|Lus10035682	juglansregia|Jr02_11140_p1	brap|Bra021961	macu|GSMUA_AchrUn_randomT23660_001	lusi|Lus10033305	brap|Bra020963	tpar|Tp2g10220	cyclocaryapaliurus|GWHTBEHY023732	tpar|Tp7g18040	sita|Si017839m	macu|GSMUA_Achr4T21750_001	lusi|Lus10034762	rcom|RC29827G00980	lusi|Lus10034767	cyclocaryapaliurus|GWHTBEHY023738	pbre|Pbr006792.1	sbic|SB06G027560	vvin|VV02G09460	mtru|MT8G072010	stub|Sotub08g006610.1.1	ccaj|C.cajan_32295	cpap|CP00920G00010	cyclocaryapaliurus|GWHTBEHY023737	stub|Sotub08g006630.1.1	jcur|Jcr4S03950.10	osat|OS04G51340	juglansregia|Jr02_11110_p1	gmax|GM16G08230	ptri|PT04G23080	cpap|CP00143G00090	atri|evm_27.model.AmTr_v1.0_scaffold00011.233	macu|GSMUA_Achr7T07220_001	stub|Sotub08g020170.1.1	corylusavellana|Haze_08032-RA	rcom|RC29827G00990	brap|Bra013394	slyc|Solyc08g075060.2.1	lusi|Lus10033301	csat|Csa4M056500	pper|ppa006718m	bdis|BD3G52600	mtru|MT8G072000	ccaj|C.cajan_46967	juglansregia|Jr09_06510_p1	alyr|AL7G23150	ccaj|C.cajan_11635	pper|ppa006668m	crub|Carubv10005284m	elaeisguineensis|p5.00_sc00093_p0021.1	atha|AT4G19410	elaeisguineensis|p5.00_sc00093_p0020.1	atha|AT5G45280	alyr|AL7G23200	fves|FV5G33340	ptri|PT04G23070	ljap|LJ2G020980	gmax|GM16G17150	caryaillinoinensis|CIL0002S0030	jcur|Jcr4S07104.10	juglansregia|Jr02_11070_p1	mesc|ME05038G00010	macu|GSMUA_Achr7T07230_001	macu|GSMUA_Achr8T14530_001	bdis|BD5G20827	ptri|PT03G02960	jcur|Jcr4U28987.10	lusi|Lus10034766	crub|Carubv10026563m
ORTHO005133	lusi|Lus10026973	clan|Cla022235	gmax|GM04G08290	osat|OS02G16680	ptri|PT06G27540	mtru|MT1G008850	sita|Si017778m	mesc|ME03874G00020	rcom|RC28226G00270	macu|GSMUA_Achr1T15640_001	csat|Csa2M376830	pmum|Pm005087	osat|OS02G07840	bdis|BD3G05577	ljap|LJ1G022590	brap|Bra020471	brap|Bra009793	cmel|CM3C011167	jcur|Jcr4S00208.150	fagussylvatica|Bhaga_11.g2298	caryaillinoinensis|CIL1246S0106	slyc|Solyc08g006110.2.1	cari|Ca_01865	mtru|MT3G109310	elaeisguineensis|p5.00_sc00005_p0274.1	ccaj|C.cajan_42665	cpap|CP00244G00030	ccaj|C.cajan_09114	pbre|Pbr018746.1	gmax|GM17G24450	juglansregia|Jr08_02970_p1	caryaillinoinensis|CIL1439S0033	cari|Ca_11015	myricarubra|GENE_007175	pdac|PDK_30s780671L001	mtru|MT1G008990	atha|AT5G24800	juglansregia|Jr11_27580_p1	lusi|Lus10020170	pbre|Pbr009262.1	tpar|Tp2g22650	zmay|ZM05G20660	vvin|VV04G09640	hvul|AK354277	stub|Sotub08g007210.1.1	cyclocaryapaliurus|GWHTBEHY009820	alyr|AL6G24900	gmax|GM06G08390	macu|GSMUA_Achr1T23640_001	corylusavellana|Haze_21805-RA	grai|Cotton_D_gene_10012766	jcur|Jcr4S11357.10	atri|evm_27.model.AmTr_v1.0_scaffold00025.227	tcac|TC09G000360	pper|ppa007814m	fves|FV2G36070	crub|Carubv10001471m
ORTHO005767	mtru|MT8G036890	caryaillinoinensis|CIL1495S0022	lusi|Lus10015703	mesc|ME11106G00350	stub|Sotub01g026650.1.1	tpar|Tp5g10160	hvul|AK250544.1	clan|Cla015224	mesc|ME06407G00250	pbre|Pbr004946.1	ljap|LJ3G005190	pbre|Pbr032735.1	zmay|ZM07G25120	macu|GSMUA_Achr9T22290_001	alyr|AL5G21870	ptri|PT01G26910	pmum|Pm016316	atha|AT3G52120	tcac|TC01G040920	elaeisguineensis|p5.00_sc00096_p0047.1	rcom|RC30152G00280	fagussylvatica|Bhaga_2.g325	gmax|GM15G42690	cyclocaryapaliurus|GWHTBEHY040507	juglansregia|Jr14_00410_p1	caryaillinoinensis|CIL1023S0073	vvin|VV13G07480	cpap|CP00234G00120	osat|OS09G10930	jcur|Jcr4S00113.60	fagussylvatica|Bhaga_2.g327	macu|GSMUA_Achr4T06380_001	lusi|Lus10037485	juglansregia|Jr05_00020_p1	pper|ppa006116m	pdac|PDK_30s816411L001	brap|Bra006900	cyclocaryapaliurus|GWHTBEHY043732	fves|FV7G02010	ccaj|C.cajan_03083	gmax|GM08G16200	cmel|CM3C023531	bdis|BD4G27117	cari|Ca_24268	corylusavellana|Haze_03237-RA	slyc|Solyc01g086890.2.1	sita|Si029950m	myricarubra|GENE_017816	hvul|AK354858	crub|Carubv10017665m	csat|Csa7M428860	atri|evm_27.model.AmTr_v1.0_scaffold00059.105	ptri|PT09G06710	elaeisguineensis|p5.00_sc00020_p0175.1	pbre|Pbr023801.1	grai|Cotton_D_gene_10002771
ORTHO005465	jcur|Jcr4S00313.130	sita|Si014351m	gmax|GM04G33360	pdac|PDK_30s1162881L002	pbre|Pbr011422.1	hvul|MLOC_44755.2	atha|AT3G47470	pbre|Pbr007291.1	slyc|Solyc03g115900.2.1	ptri|PT15G06390	stub|Sotub06g026740.1.1	crub|Carubv10017894m	slyc|Solyc06g069730.2.1	grai|Cotton_D_gene_10004300	cpap|CP00111G00180	grai|Cotton_D_gene_10000838	myricarubra|GENE_009288	mesc|ME08359G02220	caryaillinoinensis|CIL1578S0015	atri|evm_27.model.AmTr_v1.0_scaffold00010.505	cyclocaryapaliurus|GWHTBEHY048914	osat|OS08G33820	tcac|TC03G008290	pper|ppa010291m	cyclocaryapaliurus|GWHTBEHY022605	mesc|ME12794G02250	vvin|VV17G03560	cari|Ca_26659	bdis|BD3G36760	clan|Cla019105	macu|GSMUA_Achr2T14960_001	zmay|ZM04G14110	juglansregia|Jr09_01670_p1	lusi|Lus10001644	pdac|PDK_30s693301L002	macu|GSMUA_Achr4T24090_001	gmax|GM06G20960	brap|Bra018144	corylusavellana|Haze_07311-RA	bdis|BD4G30060	tpar|Tp5g14410	lusi|Lus10021663	zmay|ZM01G38270	ccaj|C.cajan_27719	cmel|CM3C017180	tpar|Tp2g25610	rcom|RC30138G02280	stub|Sotub03g029380.1.1	juglansregia|Jr02_05930_p1	clan|Cla018600	fagussylvatica|Bhaga_10.g1112	alyr|AL5G16200	fves|FV5G13100	csat|Csa1M033310	csat|Csa1M009810	pmum|Pm024894
ORTHO004929	pbre|Pbr009515.1	csat|Csa6M011580	pdac|PDK_30s65509118L002	pper|ppa002749m	crub|Carubv10000469m	atri|evm_27.model.AmTr_v1.0_scaffold00029.402	mtru|MT3G070310	tcac|TC10G001710	cpap|CP00019G01860	sbic|SB09G021940	atha|AT5G05700	ccaj|C.cajan_19495	tpar|Tp6g37190	ptri|PT10G18600	stub|Sotub06g014750.1.1	alyr|AL3G11650	cyclocaryapaliurus|GWHTBEHY045997	cari|Ca_04676	myricarubra|GENE_007936	brap|Bra034856	brap|Bra009127	cmel|CM3C008290	corylusavellana|Haze_17214-RA	mesc|ME10689G00900	fagussylvatica|Bhaga_9.g4407	caryaillinoinensis|CIL1021S0100	macu|GSMUA_Achr9T03610_001	lusi|Lus10040189	zmay|ZM08G14710	bdis|BD2G23790	cyclocaryapaliurus|GWHTBEHY045994	vvin|VV13G10640	clan|Cla006584	juglansregia|Jr12_24260_p1	caryaillinoinensis|CIL1021S0101	pbre|Pbr010893.1	grai|Cotton_D_gene_10009298	elaeisguineensis|p5.00_sc00245_p0001.1	lusi|Lus10004392	hvul|AK365433	crub|Carubv10016242m	ptri|PT08G06500	corylusavellana|Haze_17213-RA	jcur|Jcr4S05689.30	cpap|CP00019G01840	fves|FV7G29340	gmax|GM18G03240	atha|AT3G11240	sita|Si021566m	slyc|Solyc06g051760.2.1	alyr|AL6G05310	gmax|GM11G35100	cpap|CP00019G01850	tpar|Tp3g09520	rcom|RC29669G00490	pmum|Pm018909	sbic|SB00G01390	osat|OS05G37434
ORTHO009074	gmax|GM10G26860	stub|Sotub07g012700.1.1	zmay|ZM10G25340	elaeisguineensis|p5.00_sc00042_p0081.1	clan|Cla022821	vvin|VV11G09070	corylusavellana|Haze_22095-RA	sita|Si025271m	pdac|PDK_30s1024041L001	pper|ppa018956m	tcac|TC09G017300	juglansregia|Jr08_04890_p1	csat|Csa2M059200	macu|GSMUA_Achr6T03870_001	juglansregia|Jr11_25280_p1	sbic|SB06G031100	grai|Cotton_D_gene_10028260	tpar|Tp6g19140	fves|FV4G02980	ljap|LJ0G101230	mesc|ME00717G00020	hvul|MLOC_61277.1	pdac|PDK_30s722021L015	ptri|PT06G16740	caryaillinoinensis|CIL1193S0081	osat|OS04G55950	atri|evm_27.model.AmTr_v1.0_scaffold00019.282	fagussylvatica|Bhaga_6.g3623	bdis|BD5G24380	crub|Carubv10028137m	ccaj|C.cajan_03648	cari|Ca_03244	myricarubra|GENE_001170	macu|GSMUA_Achr7T16390_001	cyclocaryapaliurus|GWHTBEHY009959	jcur|Jcr4S03310.10	ptri|PT18G09050	rcom|RC28664G00030	elaeisguineensis|p5.00_sc00019_p0155.1	cpap|CP00233G00090	slyc|Solyc07g019450.2.1	cmel|CM3C004026	macu|GSMUA_Achr10T23600_001	brap|Bra002729	mtru|MT4G128070	alyr|AL8G23170	pmum|Pm008719	atha|AT5G57420
ORTHO005073	cpap|CP00027G02120	caryaillinoinensis|CIL1057S0087	mtru|MT0G26450	pbre|Pbr000010.1	fves|FV3G03050	sbic|SB02G014490	elaeisguineensis|p5.00_sc00019_p0021.1	atha|AT5G47800	osat|OS09G09370	rcom|RC29836G00300	sita|Si029319m	brap|Bra024915	bdis|BD4G08917	myricarubra|GENE_023454	fagussylvatica|Bhaga_7.g4746	csat|Csa1M170000	cmel|CM3C021671	lusi|Lus10038763	cmel|CM3C007999	cyclocaryapaliurus|GWHTBEHY015941	lusi|Lus10039099	ptri|PT06G00300	pbre|Pbr017576.1	cari|Ca_07925	gmax|GM07G39930	ptri|PT16G00340	ljap|LJ0G090890	cari|Ca_18155	juglansregia|Jr03_13270_p1	zmay|ZM07G10150	csat|Csa6M510890	caryaillinoinensis|CIL1385S0027	macu|GSMUA_Achr3T12020_001	cyclocaryapaliurus|GWHTBEHY015942	ccaj|C.cajan_16866	ccaj|C.cajan_24609	cyclocaryapaliurus|GWHTBEHY027859	crub|Carubv10027680m	grai|Cotton_D_gene_10006167	cyclocaryapaliurus|GWHTBEHY027861	juglansregia|Jr03_13280_p1	clan|Cla011030	gmax|GM17G00840	pdac|PDK_30s1135991L002	mtru|MT2G027410	pdac|PDK_30s817251L005	pmum|Pm009640	jcur|Jcr4S02265.20	macu|GSMUA_Achr3T14590_001	mesc|ME11735G00010	elaeisguineensis|p5.00_sc00068_p0034.1	mesc|ME00621G00010	pper|ppa002800m	tcac|TC06G021090	vvin|VV00G06320	gmax|GM09G01850	hvul|MLOC_51364.3	juglansregia|Jr04_12340_p1	cyclocaryapaliurus|GWHTBEHY027860	clan|Cla014376	corylusavellana|Haze_07044-RA	cari|Ca_07924
ORTHO006773	caryaillinoinensis|CIL1600S0003	pmum|Pm023460	vvin|VV00G10570	myricarubra|GENE_008976	sita|Si034606m	tpar|Tp2g12100	atri|evm_27.model.AmTr_v1.0_scaffold00106.124	pbre|Pbr040535.1	rcom|RC30101G00030	fagussylvatica|Bhaga_4.g966	bdis|BD3G33250	elaeisguineensis|p5.00_sc00002_p0210.1	juglansregia|Jr09_06130_p1	hvul|MLOC_52635.1	cari|Ca_02339	slyc|Solyc08g078520.2.1	ptri|PT01G15530	brap|Bra017488	stub|Sotub08g024280.1.1	corylusavellana|Haze_07901-RA	cmel|CM3C005527	fves|FV5G14700	gmax|GM11G03680	zmay|ZM01G21120	atha|AT5G47380	cpap|CP00029G01720	pdac|PDK_30s811501L005	tcac|TC03G024870	pper|ppa003101m	clan|Cla011591	gmax|GM17G15180	lusi|Lus10007795	grai|Cotton_D_gene_10024286	sbic|SB01G029110	ccaj|C.cajan_01547	grai|Cotton_D_gene_10008251	vvin|VV19G00360	ccaj|C.cajan_13074	alyr|AL8G00550	gmax|GM05G04740	gmax|GM01G41680	jcur|Jcr4S01106.90	csat|Csa5M162060	macu|GSMUA_Achr4T28960_001	mesc|ME11581G00570	crub|Carubv10026127m	mtru|MT5G012790	osat|OS10G41040
ORTHO004088	slyc|Solyc10g078820.1.1	clan|Cla017544	hvul|MLOC_71450.3	macu|GSMUA_Achr8T13470_001	stub|Sotub10g020090.1.1	myricarubra|GENE_021360	crub|Carubv10001132m	osat|OS02G46080	tpar|Tp6g36100	slyc|Solyc10g078800.1.1	alyr|AL6G06410	pmum|Pm025953	elaeisguineensis|p5.00_sc02806_p0001.1	fves|FV6G47060	cari|Ca_14183	cmel|CM3C009625	stub|Sotub10g020100.1.1	fagussylvatica|Bhaga_10.g3787	sita|Si017437m	ptri|PT16G04290	mesc|ME00823G00140	brap|Bra028720	zmay|ZM05G36840	cpap|CP00085G00650	stub|Sotub10g020070.1.1	jcur|Jcr4S00327.60	ccaj|C.cajan_44970	zmay|ZM02G06250	sbic|SB06G026510	pper|ppa007128m	sita|Si010320m	juglansregia|Jr03_03720_p1	mesc|ME03602G00080	lusi|Lus10021056	pbre|Pbr019251.1	gmax|GM09G17060	atha|AT5G06750	lusi|Lus10004170	atri|evm_27.model.AmTr_v1.0_scaffold00044.67	stub|Sotub10g020110.1.1	caryaillinoinensis|CIL0987S0034	bdis|BD5G19410	osat|OS04G49490	tcac|TC05G018750	corylusavellana|Haze_19992-RA	pbre|Pbr035826.1	ljap|LJ0G037940	ptri|PT06G19180	csat|Csa3M806810	vvin|VV08G09170	grai|Cotton_D_gene_10021120	stub|Sotub10g020080.1.1	rcom|RC29613G00060
ORTHO006179	fagussylvatica|Bhaga_4.g3065	grai|Cotton_D_gene_10037284	myricarubra|GENE_022752	cyclocaryapaliurus|GWHTBEHY001543	osat|OS09G26870	sbic|SB02G025780	grai|Cotton_D_gene_10010237	macu|GSMUA_Achr10T31170_001	sita|Si029423m	atri|evm_27.model.AmTr_v1.0_scaffold00147.52	clan|Cla021959	ljap|LJ1G019970	pmum|Pm005607	juglansregia|Jr06_10350_p1	stub|Sotub08g016720.1.1	crub|Carubv10022994m	mesc|ME02871G00190	lusi|Lus10009795	lusi|Lus10038079	ccaj|C.cajan_29115	cari|Ca_01678	atha|AT2G26270	brap|Bra034299	pbre|Pbr019930.1	csat|Csa6M361360	slyc|Solyc08g067240.2.1	atha|AT3G43930	grai|Cotton_D_gene_10015129	atri|evm_27.model.AmTr_v1.0_scaffold00147.53	corylusavellana|Haze_18325-RA	fves|FV2G36710	alyr|AL4G08530	ptri|PT06G21830	vvin|VV04G09140	tpar|Tp4g06550	caryaillinoinensis|CIL1137S0020	bdis|BD4G31300	tcac|TC09G005850	cmel|CM3C011496	mtru|MT3G105400	pbre|Pbr036440.1	jcur|Jcr4S00811.80	elaeisguineensis|p5.00_sc00064_p0094.1	zmay|ZM07G15260	pper|ppa019796m	gmax|GM06G06070	alyr|AL5G11570	caryaillinoinensis|CIL1137S0022	rcom|RC29739G00790	vvin|VV04G09130	cyclocaryapaliurus|GWHTBEHY001517	pdac|PDK_30s765531L001	cpap|CP00082G00160	mesc|ME07859G00180	hvul|AK362794	cpap|CP00082G00140	gmax|GM04G06070
ORTHO005144	ccaj|C.cajan_31048	atri|evm_27.model.AmTr_v1.0_scaffold00057.225	cyclocaryapaliurus|GWHTBEHY031568	jcur|Jcr4S03911.30	gmax|GM04G38750	elaeisguineensis|p5.00_sc00036_p0222.1	crub|Carubv10027101m	osat|OS02G38300	brap|Bra024244	ptri|PT05G06680	alyr|AL6G08910	cyclocaryapaliurus|GWHTBEHY032966	sbic|SB04G024940	zmay|ZM04G17920	myricarubra|GENE_003837	jcur|Jcr4S03911.20	grai|Cotton_D_gene_10019776	mesc|ME06631G00720	mtru|MT3G096680	lusi|Lus10037699	tpar|Tp2g26940	lusi|Lus10015693	alyr|AL8G30510	fagussylvatica|Bhaga_8.g2043	juglansregia|Jr01_13890_p1	vvin|VV12G08520	crub|Carubv10001935m	bdis|BD3G47760	pdac|PDK_30s729581L004	atha|AT5G09260	clan|Cla011622	elaeisguineensis|p5.00_sc00045_p0194.1	rcom|RC27651G00010	atha|AT5G63880	cpap|CP00037G00070	hvul|AK357563	pper|ppa011237m	pdac|PDK_30s6550916L001	caryaillinoinensis|CIL1147S0063	corylusavellana|Haze_25379-RA	cari|Ca_04218	cmel|CM3C008970	macu|GSMUA_Achr11T12820_001	sita|Si018266m	csat|Csa4M526050	fves|FV0G44630	slyc|Solyc12g096650.1.1	tpar|Tp6g34050	juglansregia|Jr10_09420_p1	brap|Bra009373	hvul|AK363538	pmum|Pm012465	stub|Sotub12g028980.1.1	gmax|GM06G16240	zmay|ZM05G32800	tcac|TC01G012380
ORTHO001161_1	juglansregia|Jr04_21740_p1	alyr|AL7G08300	sbic|SB02G007630	fagussylvatica|Bhaga_2.g5346	fves|FV6G18240	lusi|Lus10021365	csat|Csa3M776910	caryaillinoinensis|CIL1093S0049	atha|AT2G26060	osat|OS07G14830	pbre|Pbr007596.1	corylusavellana|Haze_19607-RA	cpap|CP00005G00220	sita|Si030342m	lusi|Lus10017045	cari|Ca_00795	atha|AT4G32990	mesc|ME06550G00750	vvin|VV08G11940	pdac|PDK_30s687371L001	brap|Bra007771	juglansregia|Jr04_21750_p1	crub|Carubv10023528m	tcac|TC05G008950	macu|GSMUA_Achr5T26190_001	juglansregia|Jr03_01800_p1	zmay|ZM07G05680	cmel|CM3C009471	myricarubra|GENE_021510	stub|Sotub09g021870.1.1	jcur|Jcr4S00194.40	rcom|RC29625G00320	caryaillinoinensis|CIL0893S0086	gmax|GM03G35310	atri|evm_27.model.AmTr_v1.0_scaffold00031.5	alyr|AL4G07850	mesc|ME01664G00060	mtru|MT7G104550	hvul|AK364827	grai|Cotton_D_gene_10021880	crub|Carubv10007048m	pbre|Pbr040442.1	ptri|PT01G22060	pmum|Pm026168	bdis|BD1G53217	ptri|PT02G22490	elaeisguineensis|p5.00_sc00531_p0006.1	slyc|Solyc09g074400.2.1	tpar|Tp4g05920	pper|ppa007909m	clan|Cla017693	brap|Bra014107	ccaj|C.cajan_10080	jcur|Jcr4S10420.20
ORTHO003627	ccaj|C.cajan_05619	cyclocaryapaliurus|GWHTBEHY009529	atha|AT5G20420	mesc|ME10689G00350	gmax|GM14G06090	hvul|MLOC_62226.2	tcac|TC10G000860	sita|Si033019m	gmax|GM18G02720	osat|OS07G49210	corylusavellana|Haze_17278-RA	fves|FV7G30230	stub|Sotub06g011180.1.1	brap|Bra021058	pper|ppa000332m	tpar|Tp6g24000	caryaillinoinensis|CIL1242S0092	crub|Carubv10028127m	sbic|SB02G043870	ccaj|C.cajan_30567	cari|Ca_13379	alyr|AL6G20740	ptri|PT08G07160	pbre|Pbr010948.1	myricarubra|GENE_007962	gmax|GM02G42980	gmax|GM11G35680	zmay|ZM07G30820	crub|Carubv10000058m	corylusavellana|Haze_17287-RA	mtru|MT7G026650	juglansregia|Jr07_38340_p1	cpap|CP00019G01250	pmum|Pm018988	rcom|RC29729G00240	sita|Si034022m	mtru|MT3G071860	lusi|Lus10009840	bdis|BD1G16720	vvin|VV13G09860	macu|GSMUA_Achr8T01860_001	fagussylvatica|Bhaga_9.g4523	clan|Cla007251	ccaj|C.cajan_05568	pdac|PDK_30s729341L003	cmel|CM3C018395	grai|Cotton_D_gene_10015007	tpar|Tp7g16860	brap|Bra002302	atha|AT3G42670	jcur|Jcr4S00137.170	mtru|MT5G083300	ljap|LJ0G318630	lusi|Lus10040956	ptri|PT10G17970	slyc|Solyc06g050510.2.1	alyr|AL5G10540	cari|Ca_12447	csat|Csa5M217680	atri|evm_27.model.AmTr_v1.0_scaffold00023.7
ORTHO005783	corylusavellana|Haze_16773-RA	fves|FV7G14040	mtru|MT0G33330	rcom|RC28872G00060	jcur|Jcr4S01080.10	cari|Ca_08375	alyr|AL6G03740	ccaj|C.cajan_22424	tcac|TC10G007080	pmum|Pm017554	stub|Sotub11g010810.1.1	gmax|GM20G33350	hvul|MLOC_56104.3	slyc|Solyc11g007960.1.1	zmay|ZM04G24760	ljap|LJ5G022180	pbre|Pbr041164.1	pbre|Pbr006098.1	pbre|Pbr006097.1	pbre|Pbr040331.1	lusi|Lus10017457	elaeisguineensis|p5.00_sc00134_p0076.1	sita|Si016963m	cpap|CP00706G00060	juglansregia|Jr07_33810_p1	myricarubra|GENE_016649	macu|GSMUA_Achr9T23600_001	pdac|PDK_30s758801L005	vvin|VV13G02370	atri|evm_27.model.AmTr_v1.0_scaffold00050.40	brap|Bra005805	grai|Cotton_D_gene_10027599	bdis|BD3G56040	fagussylvatica|Bhaga_9.g2556	pbre|Pbr040785.1	osat|OS02G57690	juglansregia|Jr07_33820_p1	ptri|PT08G02920	tpar|Tp6g38320	cmel|CM3C019846	crub|Carubv10000653m	lusi|Lus10028825	lusi|Lus10037933	csat|Csa2M327510	lusi|Lus10038666	mesc|ME03883G00060	pper|ppa004462m	clan|Cla013730	sbic|SB04G037760	ptri|PT10G22550	caryaillinoinensis|CIL0967S0036	cyclocaryapaliurus|GWHTBEHY009163	gmax|GM10G34180	atha|AT5G04420
ORTHO002959	cyclocaryapaliurus|GWHTBEHY033499	sbic|SB01G044620	fagussylvatica|Bhaga_8.g487	alyr|AL4G01890	grai|Cotton_D_gene_10020382	cmel|CM3C007736	gmax|GM05G30940	brap|Bra011808	zmay|ZM01G06220	atha|AT2G22430	cpap|CP00055G00670	sita|Si036724m	cyclocaryapaliurus|GWHTBEHY031155	fves|FV0G22050	alyr|AL7G02330	sita|Si040014m	atha|AT4G40060	ptri|PT05G07100	corylusavellana|Haze_24822-RA	brap|Bra030238	cari|Ca_09538	clan|Cla003103	gmax|GM08G14130	brap|Bra010642	tpar|Tp2g28420	ptri|PT07G04820	gmax|GM18G01830	bdis|BD1G71930	pmum|Pm002097	sbic|SB02G027300	tpar|Tp7g35790	mesc|ME08265G01310	caryaillinoinensis|CIL1189S0060	elaeisguineensis|p5.00_sc00068_p0063.1	juglansregia|Jr10_12670_p1	ccaj|C.cajan_19405	pdac|PDK_30s1158611L004	osat|OS09G29460	vvin|VV07G02740	sbic|SB07G029150	grai|Cotton_D_gene_10030244	caryaillinoinensis|CIL0211S0005	crub|Carubv10026808m	brap|Bra038523	ccaj|C.cajan_19349	myricarubra|GENE_011949	slyc|Solyc05g051460.2.1	atha|AT5G65310	elaeisguineensis|p5.00_sc00001_p0952.1	pper|ppa008318m	crub|Carubv10005341m	juglansregia|Jr01_17270_p1	slyc|Solyc11g010270.1.1	mtru|MT3G086790	pdac|PDK_30s884401L002	zmay|ZM02G32170	tpar|Tp4g01450	zmay|ZM01G25640	elaeisguineensis|p5.00_sc00031_p0066.1	grai|Cotton_D_gene_10036500	tcac|TC01G008410	grai|Cotton_D_gene_10037672	brap|Bra031866	stub|Sotub11g009430.1.1	macu|GSMUA_Achr7T11760_001	atri|evm_27.model.AmTr_v1.0_scaffold00008.135	alyr|AL8G32130	osat|OS08G37580	macu|GSMUA_Achr3T06620_001	atri|evm_27.model.AmTr_v1.0_scaffold00002.228	stub|Sotub05g023910.1.1	hvul|AK354063	fagussylvatica|Bhaga_8.g487.2	pbre|Pbr006330.2	cari|Ca_12720	sita|Si030822m	mesc|ME08261G00150	macu|GSMUA_Achr10T24810_001	cyclocaryapaliurus|GWHTBEHY031156	osat|OS03G08960	elaeisguineensis|p5.00_sc00049_p0124.1	gmax|GM11G37920	sita|Si014231m	alyr|AL0G09900	macu|GSMUA_Achr6T10310_001	bdis|BD4G32737	clan|Cla014127	zmay|ZM07G16880	csat|Csa6M499720	ccaj|C.cajan_27801	jcur|Jcr4S00968.40	hvul|MLOC_71555.2	osat|OS10G23090	crub|Carubv10023682m	macu|GSMUA_Achr7T12740_001	zmay|ZM09G27100	lusi|Lus10023159
ORTHO006501	mesc|ME03219G00020	cpap|CP01128G00010	pdac|PDK_30s710451L017	elaeisguineensis|p5.00_sc00006_p0134.1	mesc|ME06711G00150	ptri|PT13G07990	lusi|Lus10026851	vvin|VV04G03010	pmum|Pm003718	cyclocaryapaliurus|GWHTBEHY011270	csat|Csa2M099440	pdac|PDK_30s710451L016	caryaillinoinensis|CIL0146S0005	tcac|TC05G019830	fagussylvatica|Bhaga_10.g4145	pbre|Pbr031430.1	rcom|RC29929G00500	mtru|MT7G080410	ptri|PT13G07980	ptri|PT13G08000	cari|Ca_06105	corylusavellana|Haze_04592-RA	fves|FV6G00100	sita|Si026547m	macu|GSMUA_Achr6T21340_001	bdis|BD4G20580	clan|Cla004157	tpar|Tp3g02360	pper|ppa008500m	crub|Carubv10014155m	atha|AT3G03330	hvul|MLOC_5651.1	ljap|LJ0G425410	stub|Sotub04g016950.1.1	ljap|LJ0G425390	ccaj|C.cajan_18248	slyc|Solyc04g024590.2.1	fagussylvatica|Bhaga_10.g4147	brap|Bra031995	gmax|GM18G47960	osat|OS11G16410	cmel|CM3C008568	zmay|ZM02G22210	pbre|Pbr031436.1	cpap|CP39194G00010	alyr|AL3G02630	jcur|Jcr4S07899.10	grai|Cotton_D_gene_10014468	atri|evm_27.model.AmTr_v1.0_scaffold00066.233	juglansregia|Jr08_14770_p1
ORTHO006328	elaeisguineensis|p5.00_sc28503_p0001.1	ljap|LJ0G067500	cari|Ca_18864	stub|Sotub03g034060.1.1	caryaillinoinensis|CIL1352S0019	cpap|CP36201G00020	fves|FV0G18550	mesc|ME00918G00030	tpar|Tp3g19180	rcom|RC30158G00010	zmay|ZM04G06020	grai|Cotton_D_gene_10031021	hvul|AK371162	csat|Csa3M129710	grai|Cotton_D_gene_10029543	fagussylvatica|Bhaga_7.g2102	jcur|Jcr4S04815.10	corylusavellana|Haze_10760-RA	mesc|ME00918G00020	slyc|Solyc03g123880.2.1	corylusavellana|Haze_10765-RA	hvul|AK354893	zmay|ZM07G20030	myricarubra|GENE_004422	pmum|Pm014523	ptri|PT10G24530	macu|GSMUA_Achr1T10250_001	juglansregia|Jr12_06740_p1	sita|Si014132m	pdac|PDK_30s1074581L002	atha|AT3G21200	cmel|CM3C006296	vvin|VV09G01370	brap|Bra031261	alyr|AL3G23260	crub|Carubv10014206m	ccaj|C.cajan_00056	grai|Cotton_D_gene_10003074	cpap|CP38087G00010	gmax|GM08G23800	osat|OS08G15500	pbre|Pbr024092.1	tcac|TC00G089020	atri|evm_27.model.AmTr_v1.0_scaffold00019.154	clan|Cla021402	elaeisguineensis|p5.00_sc00020_p0045.1	pbre|Pbr006851.1	sbic|SB07G007860	mtru|MT4G006200	jcur|Jcr4S04815.20	cyclocaryapaliurus|GWHTBEHY044377	lusi|Lus10037330	brap|Bra023897	lusi|Lus10035751	cyclocaryapaliurus|GWHTBEHY044376	bdis|BD3G19120
ORTHO006994	csat|Csa3M171220	fagussylvatica|Bhaga_12.g112	myricarubra|GENE_004330	macu|GSMUA_AchrUn_randomT19100_001	cpap|CP44700G00010	gmax|GM13G17760	atha|AT3G17590	crub|Carubv10014510m	ljap|LJ2G001230	tpar|Tp3g15720	grai|Cotton_D_gene_10015974	bdis|BD2G36760	macu|GSMUA_AchrUn_randomT19090_001	pdac|PDK_30s65509644L002	alyr|AL3G18940	elaeisguineensis|p5.00_sc00833_p0001.1	vvin|VV05G02690	brap|Bra022223	tcac|TC03G025640	ptri|PT10G00480	fves|FV4G18580	sita|Si023023m	osat|OS02G49190	lusi|Lus10013697	ljap|LJ2G001200	sbic|SB09G003070	pper|ppa010726m	jcur|Jcr4S01598.30	pbre|Pbr018585.1	stub|Sotub11g014030.1.1	pmum|Pm007167	mtru|MT4G124260	lusi|Lus10005562	corylusavellana|Haze_00749-RA	cpap|CP00146G00090	juglansregia|Jr07_13020_p1	slyc|Solyc11g013410.1.1	rcom|RC29889G01830	cmel|CM3C006760	zmay|ZM08G20420	juglansregia|Jr07_13000_p1	ccaj|C.cajan_03949	mesc|ME11456G00020	stub|Sotub11g014040.1.1	cyclocaryapaliurus|GWHTBEHY006400	juglansregia|Jr07_13010_p1	atri|evm_27.model.AmTr_v1.0_scaffold00045.142	clan|Cla021836	hvul|AK248953.1	cari|Ca_03092	slyc|Solyc11g013400.1.1	caryaillinoinensis|CIL1607S0005
ORTHO007180	grai|Cotton_D_gene_10006863	osat|OS07G32450	vvin|VV10G03030	clan|Cla023303	brap|Bra027315	pdac|PDK_30s1172801L001	cyclocaryapaliurus|GWHTBEHY050072	lusi|Lus10013698	atha|AT3G14750	brap|Bra027313	elaeisguineensis|p5.00_sc00194_p0013.1	cpap|CP00682G00030	corylusavellana|Haze_08444-RA	stub|Sotub07g025210.1.1	tpar|Tp3g12980	cyclocaryapaliurus|GWHTBEHY024969	pbre|Pbr037891.1	juglansregia|Jr09_12930_p1	zmay|ZM07G22670	cari|Ca_21407	elaeisguineensis|p5.00_sc00038_p0039.1	caryaillinoinensis|CIL0923S0031	myricarubra|GENE_019540	atri|evm_27.model.AmTr_v1.0_scaffold00009.388	caryaillinoinensis|CIL1449S0011	cmel|CM3C025674	alyr|AL3G15530	ptri|PT01G38410	rcom|RC29607G00080	juglansregia|Jr02_20310_p1	sbic|SB02G034300	macu|GSMUA_Achr9T19990_001	slyc|Solyc07g062110.2.1	crub|Carubv10014150m	csat|Csa4M622850	jcur|Jcr4S03740.20	mesc|ME02831G00120	vvin|VV19G00940	hvul|AK375372	pmum|Pm011262	sita|Si030307m	juglansregia|Jr09_12920_p1	fves|FV3G19590	grai|Cotton_D_gene_10020842	ljap|LJ0G024400	bdis|BD1G26600	gmax|GM08G15820	mtru|MT2G060900	ccaj|C.cajan_14286	lusi|Lus10038143	pper|ppa009145m	tcac|TC00G084730	fagussylvatica|Bhaga_5.g767	lusi|Lus10005563
ORTHO006321	rcom|RC29951G00040	brap|Bra015512	cyclocaryapaliurus|GWHTBEHY030250	gmax|GM02G45390	fves|FV6G35330	juglansregia|Jr10_16990_p1	stub|Sotub08g016670.1.1	slyc|Solyc08g067190.2.1	clan|Cla005394	pdac|PDK_30s726501L001	tcac|TC01G015200	corylusavellana|Haze_13558-RA	cpap|CP00119G00280	mtru|MT5G091030	pmum|Pm014762	cari|Ca_15238	gmax|GM14G03420	myricarubra|GENE_026250	brap|Bra032414	lusi|Lus10043409	pdac|PDK_30s691131L002	ljap|LJ1G051330	pbre|Pbr002374.1	ptri|PT04G07740	atha|AT1G06590	sita|Si021146m	atri|evm_27.model.AmTr_v1.0_scaffold00032.110	macu|GSMUA_Achr9T29220_001	lusi|Lus10034176	tpar|Tp1g05350	hvul|MLOC_60893.1	cyclocaryapaliurus|GWHTBEHY030251	fagussylvatica|Bhaga_9.g3367	vvin|VV02G01760	ccaj|C.cajan_40753	mtru|MT5G091020	sbic|SB03G010430	vvin|VV12G03870	fagussylvatica|Bhaga_9.g3365	crub|Carubv10008254m	juglansregia|Jr10_17000_p1	mtru|MT5G091040	csat|Csa4M081270	fagussylvatica|Bhaga_9.g3368	atri|evm_27.model.AmTr_v1.0_scaffold00032.113	jcur|Jcr4S01485.50	pbre|Pbr029626.1	cmel|CM3C016147	cyclocaryapaliurus|GWHTBEHY030252	jcur|Jcr4S01485.30	ljap|LJ2G036890	zmay|ZM03G08900	pper|ppa001059m	alyr|AL1G06170	osat|OS12G43120	tpar|Tp1g05340	grai|Cotton_D_gene_10004723	bdis|BD4G01090	caryaillinoinensis|CIL0568S0002	mesc|ME07520G00600
ORTHO008019	zmay|ZM07G29330	cyclocaryapaliurus|GWHTBEHY041598	jcur|Jcr4S01856.30	osat|OS07G46500	alyr|AL3G24650	cyclocaryapaliurus|GWHTBEHY041625	cyclocaryapaliurus|GWHTBEHY041624	hvul|MLOC_6305.1	cpap|CP00482G00030	cari|Ca_21800	mtru|MT8G095800	jcur|Jcr4S01856.20	sbic|SB02G041780	ptri|PT09G07310	pbre|Pbr011158.1	vvin|VV06G10840	alyr|AL5G07900	crub|Carubv10002212m	myricarubra|GENE_017731	pbre|Pbr027650.2	tcac|TC09G024530	cyclocaryapaliurus|GWHTBEHY041078	slyc|Solyc04g008580.2.1	fves|FV1G29830	juglansregia|Jr14_18660_p1	ljap|LJ0G409950	pmum|Pm012669	atha|AT5G12320	csat|Csa6M431770	cyclocaryapaliurus|GWHTBEHY041687	tpar|Tp6g31320	elaeisguineensis|p5.00_sc00022_p0065.1	cyclocaryapaliurus|GWHTBEHY015604	alyr|AL8G01650	mtru|MT1G086410	mtru|MT3G088410	cyclocaryapaliurus|GWHTBEHY041077	cyclocaryapaliurus|GWHTBEHY020413	cyclocaryapaliurus|GWHTBEHY041597	lusi|Lus10009696	atri|evm_27.model.AmTr_v1.0_scaffold00063.46	macu|GSMUA_AchrUn_randomT13410_001	pdac|PDK_30s769381L001	mesc|ME08473G00270	elaeisguineensis|p5.00_sc00032_p0046.1	cari|Ca_15461	clan|Cla008575	lusi|Lus10036033	cyclocaryapaliurus|GWHTBEHY041574	juglansregia|Jr14_18650_p1	cyclocaryapaliurus|GWHTBEHY048437	cmel|CM3C014563	rcom|RC27742G00020	cyclocaryapaliurus|GWHTBEHY041076	sita|Si031383m	grai|Cotton_D_gene_10028409	stub|Sotub04g006690.1.1	pbre|Pbr011160.3	brap|Bra008899	bdis|BD1G19030	ptri|PT01G27520	alyr|AL6G12220	mesc|ME06916G01400	fagussylvatica|Bhaga_10.g546	myricarubra|GENE_006807	corylusavellana|Haze_23224-RA	gmax|GM08G15940	cyclocaryapaliurus|GWHTBEHY041573	cyclocaryapaliurus|GWHTBEHY020414	alyr|AL3G15980	corylusavellana|Haze_03594-RA	ccaj|C.cajan_26436	pper|ppa012824m	caryaillinoinensis|CIL1359S0046
ORTHO000973	zmay|ZM10G02800	lusi|Lus10029679	sita|Si028953m	atha|AT1G21810	macu|GSMUA_Achr11T26290_001	alyr|AL1G23080	brap|Bra015663	fves|FV2G29450	lusi|Lus10000186	crub|Carubv10019865m	lusi|Lus10025674	atha|AT3G05270	macu|GSMUA_Achr6T25580_001	macu|GSMUA_Achr5T26090_001	crub|Carubv10013232m	tcac|TC01G012870	gmax|GM08G00550	alyr|AL2G26540	cyclocaryapaliurus|GWHTBEHY021246	mtru|MT1G030520	osat|OS11G06910	grai|Cotton_D_gene_10036213	elaeisguineensis|p5.00_sc00146_p0019.1	stub|Sotub12g016700.1.1	pmum|Pm012778	sbic|SB02G034220	hvul|AK363395	stub|Sotub06g019420.1.1	ccaj|C.cajan_38143	juglansregia|Jr10_09720_p1	lusi|Lus10018164	tpar|Tp3g04120	grai|Cotton_D_gene_10007286	ccaj|C.cajan_01315	hvul|MLOC_5253.1	cyclocaryapaliurus|GWHTBEHY021224	cari|Ca_16938	osat|OS12G07160	pper|ppa002928m	macu|GSMUA_Achr8T30080_001	brap|Bra039448	caryaillinoinensis|CIL1112S0004	sbic|SB05G004550	zmay|ZM02G36000	gmax|GM05G32920	myricarubra|GENE_003935	macu|GSMUA_Achr7T23120_001	atri|evm_27.model.AmTr_v1.0_scaffold00017.74	gmax|GM14G23920	elaeisguineensis|p5.00_sc01998_p0001.1	mesc|ME09551G00030	gmax|GM06G11900	gmax|GM06G16560	slyc|Solyc11g012860.1.1	slyc|Solyc06g060320.2.1	ptri|PT07G04680	stub|Sotub11g014740.1.1	pper|ppa003485m	bdis|BD4G24310	rcom|RC29881G00080	vvin|VV07G07500	gmax|GM13G03420	atha|AT1G77580	bdis|BD4G41540	mesc|ME07238G00220	sbic|SB08G004420	csat|Csa6M385120	macu|GSMUA_Achr9T08720_001	pbre|Pbr002835.1	zmay|ZM04G33240	cari|Ca_13128	pbre|Pbr023509.1	mesc|ME06853G00020	fagussylvatica|Bhaga_8.g2123	bdis|BD1G26710	mtru|MT8G094760	ptri|PT02G08210	caryaillinoinensis|CIL1192S0057	rcom|RC29908G00190	hvul|MLOC_6081.1	myricarubra|GENE_008856	sita|Si025911m	clan|Cla013941	fagussylvatica|Bhaga_3.g3495	fves|FV0G47990	hvul|AK251692.1	ptri|PT05G06950	caryaillinoinensis|CIL1147S0088	crub|Carubv10008676m	cyclocaryapaliurus|GWHTBEHY048117	juglansregia|Jr16_03840_p1	cmel|CM3C010611	mtru|MT3G096990	pmum|Pm004783	cpap|CP00064G00860	cyclocaryapaliurus|GWHTBEHY031612	gmax|GM04G42860	slyc|Solyc12g068070.1.1	zmay|ZM07G22610	cyclocaryapaliurus|GWHTBEHY021223	tpar|Tp5g32730	ccaj|C.cajan_15929	vvin|VV18G02090	elaeisguineensis|p5.00_sc00012_p0170.1	tcac|TC08G011370	juglansregia|Jr13_26240_p1	ccaj|C.cajan_29849	pdac|PDK_30s925071L005	corylusavellana|Haze_00438-RA	juglansregia|Jr16_03850_p1	vvin|VV18G02100	juglansregia|Jr10_09730_p1	caryaillinoinensis|CIL1372S0023	jcur|Jcr4S03698.20	sita|Si009267m	ptri|PT05G18900	lusi|Lus10042719
ORTHO005792	jcur|Jcr4S00679.100	ptri|PT05G24960	caryaillinoinensis|CIL0310S0006	pper|ppa016441m	cari|Ca_08038	fagussylvatica|Bhaga_4.g4066	grai|Cotton_D_gene_10023593	juglansregia|Jr08_08670_p1	lusi|Lus10017215	bdis|BD5G01760	atha|AT1G19980	cmel|CM3C003750	gmax|GM09G03330	stub|Sotub04g034820.1.1	zmay|ZM03G02160	elaeisguineensis|p5.00_sc00083_p0017.1	gmax|GM15G14260	juglansregia|Jr11_19860_p1	ccaj|C.cajan_25668	vvin|VV18G10580	lusi|Lus10034526	caryaillinoinensis|CIL0782S0012	cmel|CM3C011012	csat|Csa3M872190	atri|evm_27.model.AmTr_v1.0_scaffold00041.251	brap|Bra012201	clan|Cla022423	ptri|PT02G02190	tcac|TC08G003600	cpap|CP00026G00430	cyclocaryapaliurus|GWHTBEHY010236	hvul|AK371457	clan|Cla020841	lusi|Lus10021095	mesc|ME02943G00260	slyc|Solyc04g081450.2.1	tpar|Tp1g17770	elaeisguineensis|p5.00_sc00071_p0023.1	osat|OS04G02680	sita|Si001825m	pdac|PDK_30s1154581L003	pmum|Pm006207	pbre|Pbr005835.1	corylusavellana|Haze_22634-RA	sbic|SB03G012780	alyr|AL1G21030	myricarubra|GENE_001186	cyclocaryapaliurus|GWHTBEHY010237	mesc|ME07012G00500	rcom|RC30170G05430	fves|FV2G38530	macu|GSMUA_Achr8T19330_001	elaeisguineensis|p5.00_sc00083_p0016.1	crub|Carubv10010151m	pdac|PDK_30s760021L004	sbic|SB03G003090	brap|Bra016482	csat|Csa2M368790
ORTHO005727	zmay|ZM01G57860	mesc|ME08847G00020	caryaillinoinensis|CIL0902S0060	crub|Carubv10017114m	mesc|ME08847G00030	mtru|MT4G063520	pdac|PDK_30s65509324L002	sita|Si039638m	pbre|Pbr020838.1	fves|FV0G31420	ptri|PT09G03210	corylusavellana|Haze_24060-RA	juglansregia|Jr14_11540_p1	lusi|Lus10040845	ptri|PT01G23650	zmay|ZM05G01520	rcom|RC29876G00100	vvin|VV06G03890	cyclocaryapaliurus|GWHTBEHY042430	myricarubra|GENE_012586	cmel|CM3C013689	gmax|GM13G40980	hvul|MLOC_51706.2	csat|Csa6M191560	gmax|GM11G15000	osat|OS03G60610	pper|ppa005070m	tpar|Tp5g15230	clan|Cla013293	ccaj|C.cajan_13553	lusi|Lus10005452	gmax|GM15G04480	ccaj|C.cajan_21196	cpap|CP00190G00070	grai|Cotton_D_gene_10004954	slyc|Solyc06g075980.2.1	stub|Sotub06g031860.1.1	alyr|AL5G14810	caryaillinoinensis|CIL1274S0008	lusi|Lus10016575	jcur|Jcr4S26949.20	lusi|Lus10004953	jcur|Jcr4S07483.10	fagussylvatica|Bhaga_9.g422	rcom|RC29876G00090	tcac|TC09G032010	sbic|SB01G003230	cyclocaryapaliurus|GWHTBEHY042431	brap|Bra019484	atri|evm_27.model.AmTr_v1.0_scaffold00012.100	ljap|LJ0G051630	elaeisguineensis|p5.00_sc00383_p0009.1	bdis|BD1G03730	pmum|Pm000847	atha|AT3G46450	cari|Ca_16698	macu|GSMUA_Achr5T29130_001
ORTHO007507	atha|AT5G25080	jcur|Jcr4S00052.160	zmay|ZM04G12330	sita|Si014470m	crub|Carubv10001931m	cpap|CP00148G00160	grai|Cotton_D_gene_10037070	juglansregia|Jr08_00800_p1	brap|Bra009814	cyclocaryapaliurus|GWHTBEHY009667	slyc|Solyc07g008750.2.1	ptri|PT06G26340	fagussylvatica|Bhaga_4.g2906	mtru|MT1G014130	ccaj|C.cajan_04831	mesc|ME03049G00530	fves|FV2G52380	elaeisguineensis|p5.00_sc00275_p0008.1	osat|OS08G16880	bdis|BD3G19450	pdac|PDK_30s1115551L001	ljap|LJ5G006000	cmel|CM3C016954	hvul|MLOC_73394.1	ptri|PT18G02450	tpar|Tp2g22450	pbre|Pbr036504.1	lusi|Lus10026882	vvin|VV04G13180	cari|Ca_01706	atri|evm_27.model.AmTr_v1.0_scaffold00019.21	pper|ppa020925m	clan|Cla021034	gmax|GM06G06440	pmum|Pm005684	rcom|RC29848G00860	sbic|SB07G010230	tcac|TC09G001390	corylusavellana|Haze_21408-RA	stub|Sotub07g009550.1.1	pbre|Pbr036518.1	ccaj|C.cajan_32183	macu|GSMUA_AchrUn_randomT13120_001	mesc|ME00847G02360	brap|Bra036531	cari|Ca_09092	alyr|AL6G25140	myricarubra|GENE_007750	gmax|GM14G11730	csat|Csa4M651890
ORTHO005724	csat|Csa5M611690	pdac|PDK_30s805521L001	slyc|Solyc05g008380.2.1	caryaillinoinensis|CIL1273S0047	lusi|Lus10035272	vvin|VV01G06840	crub|Carubv10020087m	grai|Cotton_D_gene_10003808	juglansregia|Jr13_29000_p1	elaeisguineensis|p5.00_sc00001_p0707.1	myricarubra|GENE_000188	juglansregia|Jr13_28980_p1	hvul|AK353747	pbre|Pbr028739.1	caryaillinoinensis|CIL1235S0051	pdac|PDK_30s1023531L002	bdis|BD2G01590	corylusavellana|Haze_11035-RA	pbre|Pbr013398.1	zmay|ZM03G06530	atha|AT1G71110	osat|OS01G03110	fves|FV0G06320	grai|Cotton_D_gene_10024213	gmax|GM20G26080	macu|GSMUA_Achr5T10030_001	cpap|CP00065G01120	cyclocaryapaliurus|GWHTBEHY048349	rcom|RC29048G00010	pmum|Pm029170	ljap|LJ5G029370	sita|Si001238m	cari|Ca_05574	lusi|Lus10013492	tcac|TC02G026860	tpar|Tp5g26280	sbic|SB03G007800	juglansregia|Jr16_01920_p1	grai|Cotton_D_gene_10005693	juglansregia|Jr13_28990_p1	stub|Sotub05g009370.1.1	elaeisguineensis|p5.00_sc00008_p0149.1	pper|ppa003522m	mesc|ME03604G00200	fagussylvatica|Bhaga_11.g235	macu|GSMUA_Achr10T20040_001	atri|evm_27.model.AmTr_v1.0_scaffold00105.60	alyr|AL2G19820	cyclocaryapaliurus|GWHTBEHY048350	ccaj|C.cajan_38318	clan|Cla020444	ptri|PT10G11440	ccaj|C.cajan_41450	gmax|GM10G41190	cmel|CM3C012300	gmax|GM18G38680	lusi|Lus10034641	lusi|Lus10007962	mtru|MT1G108460
ORTHO006327	atha|AT1G09150	rcom|RC30128G02430	pper|ppa012165m	pmum|Pm003086	hvul|AK358038	lusi|Lus10015197	tpar|Tp1g07730	alyr|AL1G08760	osat|OS01G21180	clan|Cla005208	elaeisguineensis|p5.00_sc00102_p0034.1	clan|Cla005207	ptri|PT05G02150	brap|Bra018580	cari|Ca_04009	juglansregia|Jr11_03510_p1	lusi|Lus10031485	ccaj|C.cajan_23116	ptri|PT13G01340	elaeisguineensis|p5.00_sc00070_p0072.1	crub|Carubv10010413m	caryaillinoinensis|CIL1317S0016	zmay|ZM08G07010	fagussylvatica|Bhaga_6.g3061	fves|FV6G02520	mesc|ME11668G00070	vvin|VV14G09040	ljap|LJ1G008250	macu|GSMUA_Achr11T05490_001	sbic|SB03G012920	atri|evm_27.model.AmTr_v1.0_scaffold00045.242	myricarubra|GENE_004959	brap|Bra030757	slyc|Solyc01g099890.2.1	corylusavellana|Haze_04120-RA	csat|Csa1M569260	pdac|PDK_30s745951L004	sita|Si003070m	gmax|GM06G13720	bdis|BD2G11910	pbre|Pbr028961.2	stub|Sotub01g037680.1.1	fagussylvatica|Bhaga_1.g938	gmax|GM04G41130	grai|Cotton_D_gene_10000339	cmel|CM3C015293	tcac|TC05G030440	ccaj|C.cajan_03872	macu|GSMUA_Achr8T10270_001	cpap|CP00048G01040	mtru|MT3G091920
ORTHO001849	atha|AT5G24360	sbic|SB02G032960	vvin|VV18G12550	slyc|Solyc02g082470.2.1	pmum|Pm026931	clan|Cla014356	sita|Si028846m	jcur|Jcr4S00240.110	juglansregia|Jr11_00260_p1	pper|ppa001128m	mesc|ME01895G00170	brap|Bra024511	elaeisguineensis|p5.00_sc00262_p0009.1	ljap|LJ0G001580	mesc|ME07520G03550	gmax|GM09G32970	lusi|Lus10030730	tpar|Tp2g22960	grai|Cotton_D_gene_10028764	pmum|Pm022935	jcur|Jcr4S07210.30	pdac|PDK_30s1116381L003	pper|ppa001418m	rcom|RC29830G00830	rcom|RC30170G07130	caryaillinoinensis|CIL1304S0014	alyr|AL6G24400	cari|Ca_09886	macu|GSMUA_Achr3T29220_001	grai|Cotton_D_gene_10011901	caryaillinoinensis|CIL1268S0020	osat|OS07G28820	cmel|CM3C008016	stub|Sotub04g036100.1.1	stub|Sotub02g025830.1.1	myricarubra|GENE_001282	cari|Ca_10713	csat|Csa6M509680	mtru|MT8G073460	tcac|TC01G000340	ccaj|C.cajan_12506	cpap|CP00006G03490	mtru|MT4G090450	brap|Bra009754	lusi|Lus10035979	cmel|CM3C007978	lusi|Lus10013212	cpap|CP00026G01620	pbre|Pbr011752.1	macu|GSMUA_Achr9T21590_001	alyr|AL3G38270	mtru|MT5G024510	juglansregia|Jr11_00270_p1	fves|FV1G11970	fagussylvatica|Bhaga_4.g3280	tcac|TC08G005250	fagussylvatica|Bhaga_8.g103	juglansregia|Jr11_18320_p1	crub|Carubv10000187m	bdis|BD1G28280	gmax|GM11G09240	mtru|MT8G073190	zmay|ZM02G35070	pbre|Pbr015079.1	jcur|Jcr4S16560.20	corylusavellana|Haze_22837-RA	ccaj|C.cajan_26387	hvul|AK362148	atri|evm_27.model.AmTr_v1.0_scaffold00044.120	zmay|ZM07G20850	tpar|Tp3g30880	gmax|GM01G36200	fagussylvatica|Bhaga_8.g98	fves|FV5G29000	ptri|PT05G26400	ptri|PT07G08870	slyc|Solyc04g082620.2.1	atha|AT2G17520	ljap|LJ0G009850	csat|Csa6M486760	myricarubra|GENE_011338	crub|Carubv10013065m
ORTHO000703_2	pdac|PDK_30s742471L001	tpar|Tp7g24630	jcur|Jcr4S01189.20	mtru|MT3G055940	cari|Ca_16845	tcac|TC07G002090	atha|AT4G26660	elaeisguineensis|p5.00_sc01454_p0003.1	gmax|GM08G43710	macu|GSMUA_Achr10T18510_001	juglansregia|Jr02_25420_p1	ptri|PT01G36360	sita|Si033989m	pmum|Pm011998	atha|AT5G55520	caryaillinoinensis|CIL1483S0020	crub|Carubv10004160m	atri|evm_27.model.AmTr_v1.0_scaffold00055.66	alyr|AL3G21950	ljap|LJ0G062750	alyr|AL8G20910	grai|Cotton_D_gene_10006896	tpar|Tp3g18140	tpar|Tp3g18150	pper|ppa000411m	crub|Carubv10025903m	slyc|Solyc07g065210.2.1	cmel|CM3C014142	pbre|Pbr004067.1	corylusavellana|Haze_09777-RA	pbre|Pbr004026.1	osat|OS03G39020	fves|FV3G26890	mtru|MT5G094310	hvul|AK369530	atha|AT3G20150	cpap|CP00012G02070	crub|Carubv10012852m	cyclocaryapaliurus|GWHTBEHY050335	pbre|Pbr025901.1	brap|Bra035576	caryaillinoinensis|CIL0942S0042	mesc|ME06278G00160	gmax|GM14G02040	brap|Bra041054	ccaj|C.cajan_14521	myricarubra|GENE_005628	gmax|GM02G46630	stub|Sotub07g028660.1.1	bdis|BD1G15330	fagussylvatica|Bhaga_5.g4868	csat|Csa3M062600	alyr|AL7G15370	zmay|ZM01G45570	rcom|RC27613G00230	vvin|VV19G11420	clan|Cla004496	tpar|Tp6g17410	gmax|GM18G09120	lusi|Lus10016589	cari|Ca_13845	sbic|SB01G015490	juglansregia|Jr09_15940_p1	pbre|Pbr039806.1	ccaj|C.cajan_26996	brap|Bra001776
ORTHO007257	hvul|MLOC_75343.1	ljap|LJ0G159420	lusi|Lus10034673	alyr|AL8G27130	csat|Csa1M015720	atri|evm_27.model.AmTr_v1.0_scaffold00029.133	gmax|GM20G36800	zmay|ZM02G38670	sbic|SB02G038690	pper|ppa004540m	cpap|CP00067G00200	cmel|CM3C017241	fves|FV0G34520	ljap|LJ0G069910	vvin|VV17G04740	brap|Bra012992	bdis|BD1G22060	corylusavellana|Haze_22893-RA	pbre|Pbr007188.1	tcac|TC03G012430	lusi|Lus10017862	rcom|RC30138G01180	fagussylvatica|Bhaga_1.g6894	grai|Cotton_D_gene_10029956	gmax|GM10G30480	mtru|MT8G094650	stub|Sotub03g028440.1.1	osat|OS07G41260	macu|GSMUA_Achr2T06230_001	tpar|Tp2g24260	cyclocaryapaliurus|GWHTBEHY022737	atha|AT5G60960	myricarubra|GENE_009597	pdac|PDK_30s1009281L002	elaeisguineensis|p5.00_sc00011_p0038.1	crub|Carubv10028321m	cari|Ca_16942	juglansregia|Jr02_07250_p1	pmum|Pm025035	mesc|ME06656G00950	ccaj|C.cajan_06958	jcur|Jcr4S05605.20	clan|Cla019045	ptri|PT17G02410	sita|Si029658m	caryaillinoinensis|CIL1032S0031	slyc|Solyc03g114920.1.1
ORTHO005575	caryaillinoinensis|CIL0899S0171	alyr|AL2G00680	macu|GSMUA_Achr7T09190_001	sita|Si000814m	atha|AT1G64280	rcom|RC29912G00680	tpar|Tp7g24140	corylusavellana|Haze_25932-RA	pdac|PDK_30s687281L001	caryaillinoinensis|CIL1211S0041	tcac|TC09G007660	crub|Carubv10004416m	zmay|ZM03G02040	elaeisguineensis|p5.00_sc00039_p0148.1	gmax|GM09G07440	juglansregia|Jr01_26390_p1	osat|OS01G09800	brap|Bra013952	jcur|Jcr4S00005.100	atha|AT4G26120	macu|GSMUA_AchrUn_randomT01860_001	bdis|BD2G05870	sbic|SB03G002980	atri|evm_27.model.AmTr_v1.0_scaffold00036.47	macu|GSMUA_Achr3T25880_001	macu|GSMUA_Achr8T05490_001	elaeisguineensis|p5.00_sc00001_p0079.1	myricarubra|GENE_025775	macu|GSMUA_Achr2T16670_001	ccaj|C.cajan_16315	mtru|MT2G039880	stub|Sotub07g011600.1.1	vvin|VV11G03390	cyclocaryapaliurus|GWHTBEHY034846	crub|Carubv10020031m	hvul|MLOC_64922.1	macu|GSMUA_Achr6T00950_001	pmum|Pm027199	cpap|CP00061G00020	lusi|Lus10018756	brap|Bra027690	pdac|PDK_30s1209031L001	mesc|ME10493G00910	fves|FV1G09280	ptri|PT06G14850	tpar|Tp2g00470	alyr|AL7G15940	grai|Cotton_D_gene_10010220	pbre|Pbr041475.1	fagussylvatica|Bhaga_6.g4800	slyc|Solyc07g040690.2.1	brap|Bra013950	pper|ppa015728m
ORTHO002623	cari|Ca_09540	sbic|SB04G027320	sita|Si005948m	tcac|TC01G008440	hvul|MLOC_63427.2	grai|Cotton_D_gene_10034141	slyc|Solyc01g105510.2.1	tcac|TC02G011330	rcom|RC29300G00010	cmel|CM3C007737	lusi|Lus10035927	corylusavellana|Haze_24852-RA	cari|Ca_05268	csat|Csa6M499730	fves|FV0G22090	ccaj|C.cajan_19407	juglansregia|Jr13_03910_p1	atha|AT5G65290	cyclocaryapaliurus|GWHTBEHY033496	alyr|AL8G32110	ljap|LJ0G408880	myricarubra|GENE_018854	caryaillinoinensis|CIL0970S0108	mtru|MT4G094110	pmum|Pm002095	cyclocaryapaliurus|GWHTBEHY031163	stub|Sotub01g042580.1.1	ljap|LJ0G077970	atri|evm_27.model.AmTr_v1.0_scaffold00008.146	ptri|PT07G04840	juglansregia|Jr01_17250_p1	clan|Cla014128	cari|Ca_12717	pdac|PDK_30s1158611L001	slyc|Solyc05g051490.2.1	hvul|AK371858	cpap|CP00055G00720	gmax|GM11G37940	mesc|ME02891G00040	cmel|CM3C007738	mtru|MT3G086840	bdis|BD1G45660	cyclocaryapaliurus|GWHTBEHY017864	elaeisguineensis|p5.00_sc00049_p0123.1	stub|Sotub05g023930.1.1	lusi|Lus10025735	atri|evm_27.model.AmTr_v1.0_scaffold00008.145	ccaj|C.cajan_22913	macu|GSMUA_Achr5T05440_001	caryaillinoinensis|CIL0211S0003	brap|Bra024375	gmax|GM08G07510	crub|Carubv10025953m	elaeisguineensis|p5.00_sc00128_p0001.1	pbre|Pbr006334.1	grai|Cotton_D_gene_10020380	gmax|GM13G08020	gmax|GM18G01850	vvin|VV07G02730	ccaj|C.cajan_27796	tpar|Tp2g28400	zmay|ZM04G27340	fagussylvatica|Bhaga_8.g484	brap|Bra031868	sita|Si016458m	osat|OS06G11520	osat|OS02G52160	pper|ppa001992m	bdis|BD3G58580	pbre|Pbr030727.1	gmax|GM08G14170
ORTHO003041	gmax|GM12G10750	atha|AT3G42830	fagussylvatica|Bhaga_6.g4937	myricarubra|GENE_025518	ccaj|C.cajan_13740	fagussylvatica|Bhaga_6.g2698	rcom|RC27789G00050	mesc|ME05875G01170	brap|Bra006565	sita|Si003068m	osat|OS01G01700	fves|FV7G09950	slyc|Solyc06g062940.2.1	corylusavellana|Haze_26130-RA	sbic|SB04G030370	tcac|TC09G006840	tpar|Tp_un0013_010	myricarubra|GENE_020720	gmax|GM06G45990	crub|Carubv10002278m	grai|Cotton_D_gene_10037319	macu|GSMUA_Achr10T20410_001	stub|Sotub06g021970.1.1	lusi|Lus10008115	clan|Cla011156	mesc|ME12525G00050	alyr|AL6G20880	pper|ppa013547m	caryaillinoinensis|CIL0326S0007	lusi|Lus10013153	zmay|ZM04G22330	pper|ppa013561m	tpar|Tp_un0007_007	pmum|Pm018101	cyclocaryapaliurus|GWHTBEHY029930	bdis|BD2G00640	macu|GSMUA_Achr6T09150_001	fagussylvatica|Bhaga_6.g2728	atha|AT5G20570	pbre|Pbr018815.2	clan|Cla016864	csat|Csa2M000120	gmax|GM12G32060	lusi|Lus10015667	slyc|Solyc12g009120.1.1	jcur|Jcr4S02532.40	macu|GSMUA_Achr3T01180_001	fves|FV7G09910	grai|Cotton_D_gene_10010227	osat|OS02G47870	gmax|GM13G38420	ptri|PT01G16570	hvul|AK374872	crub|Carubv10018268m	mtru|MT2G088570	rcom|RC29739G01860	cari|Ca_23207	atri|evm_27.model.AmTr_v1.0_scaffold00024.299	tpar|Tp6g23910	cpap|CP00028G00250	elaeisguineensis|p5.00_sc00036_p0169.1	sbic|SB03G008660	jcur|Jcr4S01752.140	vvin|VV11G02490	juglansregia|Jr01_25250_p1	zmay|ZM08G02000	cmel|CM3C004656	corylusavellana|Haze_27589-RA	brap|Bra020111	zmay|ZM03G07310	stub|Sotub12g008880.1.1	caryaillinoinensis|CIL0262S0002	sita|Si018760m	bdis|BD3G52920	ccaj|C.cajan_41031	hvul|MLOC_55891.1	brap|Bra002312	pmum|Pm018097	elaeisguineensis|p5.00_sc00063_p0028.1	csat|Csa1M597030	pdac|PDK_30s949981L009	cmel|CM3C015525
ORTHO002813	vvin|VV06G02360	stub|Sotub04g014720.1.1	elaeisguineensis|p5.00_sc00077_p0089.1	brap|Bra030679	cpap|CP00112G00650	zmay|ZM09G03390	elaeisguineensis|p5.00_sc00019_p0199.1	alyr|AL4G14090	ptri|PT09G04440	pbre|Pbr023908.1	osat|OS06G07350	pper|ppa005493m	bdis|BD1G48140	brap|Bra039988	ljap|LJ0G020690	osat|OS07G18050	mesc|ME06512G02740	gmax|GM14G01390	fagussylvatica|Bhaga_9.g100	mesc|ME03150G00540	csat|Csa2M036090	pdac|PDK_30s1081161L002	juglansregia|Jr05_07710_p1	atha|AT2G29580	atri|evm_27.model.AmTr_v1.0_scaffold00017.130	alyr|AL1G06950	pmum|Pm021177	pbre|Pbr012221.1	hvul|AK250256.1	fves|FV4G23870	slyc|Solyc04g017710.2.1	pbre|Pbr022042.1	grai|Cotton_D_gene_10008657	cmel|CM3C004123	corylusavellana|Haze_24240-RA	gmax|GM20G10260	lusi|Lus10020512	sbic|SB10G004840	mtru|MT3G079200	sita|Si006017m	macu|GSMUA_Achr8T23920_001	atri|evm_27.model.AmTr_v1.0_scaffold00017.127	myricarubra|GENE_002164	ccaj|C.cajan_11293	caryaillinoinensis|CIL0028S0014	atha|AT1G07360	jcur|Jcr4S11728.10	tpar|Tp4g12310	ptri|PT09G04420	sbic|SB04G030200	atri|evm_27.model.AmTr_v1.0_scaffold00017.128	pper|ppa005371m	clan|Cla020024	rcom|RC29751G00140	crub|Carubv10008917m	gmax|GM02G47360	macu|GSMUA_Achr11T20770_001	caryaillinoinensis|CIL0951S0054	lusi|Lus10035658	cari|Ca_07544	clan|Cla020025	juglansregia|Jr05_07720_p1	tpar|Tp1g06110	lusi|Lus10037244	pbre|Pbr032503.1	slyc|Solyc10g079190.1.1	ccaj|C.cajan_11301	pmum|Pm018553	stub|Sotub10g020880.1.1	tcac|TC01G006660
ORTHO002956	pper|ppa003853m	ccaj|C.cajan_33198	cari|Ca_06938	ccaj|C.cajan_42335	crub|Carubv10013447m	stub|Sotub07g026400.1.1	gmax|GM13G36070	ccaj|C.cajan_33195	grai|Cotton_D_gene_10039829	cpap|CP00080G01200	csat|Csa3M404000	ptri|PT11G12640	grai|Cotton_D_gene_10011267	slyc|Solyc07g063920.2.1	vvin|VV19G04660	sbic|SB06G029640	zmay|ZM02G03480	elaeisguineensis|p5.00_sc00974_p0001.1	clan|Cla007378	csat|Csa3M094510	fagussylvatica|Bhaga_5.g4244	lusi|Lus10014801	pbre|Pbr040577.1	hvul|AK357972	csat|Csa3M403990	gmax|GM12G34440	pdac|PDK_30s801111L001	cmel|CM3C018146	hvul|AK360174	atha|AT3G20660	myricarubra|GENE_004237	clan|Cla007379	gmax|GM06G41230	cyclocaryapaliurus|GWHTBEHY025221	mesc|ME10821G00020	pmum|Pm011702	tpar|Tp3g18700	rcom|RC29878G00090	atri|evm_27.model.AmTr_v1.0_scaffold00043.19	cmel|CM3C016601	elaeisguineensis|p5.00_sc00009_p0164.1	fves|FV6G24170	bdis|BD5G22900	cari|Ca_06940	corylusavellana|Haze_09577-RA	alyr|AL3G22650	clan|Cla003838	elaeisguineensis|p5.00_sc00591_p0001.1	mtru|MT2G081930	osat|OS04G53930	cmel|CM3C018145	hvul|AK372443	tcac|TC00G072680	cpap|CP00080G01210	caryaillinoinensis|CIL0945S0094	jcur|Jcr4S09766.10	ptri|PT00G19370	mesc|ME06612G00120	pdac|PDK_30s865511L001	brap|Bra035756	macu|GSMUA_Achr11T25870_001	pbre|Pbr027341.1	stub|Sotub07g026420.1.1	sita|Si009853m	elaeisguineensis|p5.00_sc00009_p0163.1
ORTHO000532_2	elaeisguineensis|p5.00_sc00003_p0157.1	ljap|LJ0G418590	zmay|ZM08G32370	elaeisguineensis|p5.00_sc00003_p0156.1
ORTHO005145	corylusavellana|Haze_14070-RA	crub|Carubv10001279m	cari|Ca_22148	macu|GSMUA_Achr9T22690_001	ptri|PT00G05280	atri|evm_27.model.AmTr_v1.0_scaffold00006.243	vvin|VV14G15750	slyc|Solyc02g089540.2.1	rcom|RC29496G00020	gmax|GM13G07030	tcac|TC04G012450	pbre|Pbr016562.1	pmum|Pm015446	zmay|ZM09G07650	cpap|CP00070G00060	crub|Carubv10015501m	alyr|AL3G01500	gmax|GM18G51320	gmax|GM19G05170	hvul|MLOC_75496.6	cmel|CM3C018930	slyc|Solyc02g089500.2.1	bdis|BD3G56260	caryaillinoinensis|CIL0010S0025	brap|Bra023541	sita|Si019803m	clan|Cla010793	brap|Bra008668	alyr|AL6G15690	grai|Cotton_D_gene_10040278	fagussylvatica|Bhaga_2.g4368	hvul|MLOC_75092.2	fves|FV6G41490	lusi|Lus10005106	sbic|SB04G029180	ptri|PT04G10610	elaeisguineensis|p5.00_sc00044_p0122.1	ljap|LJ1G031410	pdac|PDK_30s1108231L001	bdis|BD1G43670	ccaj|C.cajan_20131	pdac|PDK_30s883291L003	juglansregia|Jr01_01600_p1	hvul|MLOC_6921.1	sbic|SB10G010050	stub|Sotub02g033400.1.1	tpar|Tp3g01430	pper|ppa007007m	brap|Bra001043	brap|Bra021464	ptri|PT17G14030	osat|OS09G06464	csat|Csa4M124910	macu|GSMUA_Achr3T28130_001	gmax|GM08G28370	caryaillinoinensis|CIL0948S0107	osat|OS06G16370	elaeisguineensis|p5.00_sc00019_p0047.1	ccaj|C.cajan_26721	jcur|Jcr4S07158.20	mesc|ME06871G01030	mesc|ME04043G01430	atha|AT5G15850	atha|AT3G02380	tpar|Tp6g28260
ORTHO003435	macu|GSMUA_Achr9T01400_001	stub|Sotub05g016650.1.1	lusi|Lus10012547	juglansregia|Jr01_06810_p1	mesc|ME03219G00470	tpar|Tp3g00140	grai|Cotton_D_gene_10020058	lusi|Lus10041546	macu|GSMUA_Achr9T29350_001	pmum|Pm007042	cyclocaryapaliurus|GWHTBEHY032258	csat|Csa2M406060	alyr|AL6G12790	pbre|Pbr038101.1	ptri|PT03G15800	cari|Ca_24738	juglansregia|Jr16_14290_p1	tcac|TC04G004210	elaeisguineensis|p5.00_sc00152_p0020.1	vvin|VV01G05000	macu|GSMUA_Achr6T06360_001	pdac|PDK_30s835131L001	cpap|CP00043G00760	gmax|GM19G26400	corylusavellana|Haze_14893-RA	slyc|Solyc02g094270.1.1	cyclocaryapaliurus|GWHTBEHY018579	caryaillinoinensis|CIL1086S0006	myricarubra|GENE_013571	atha|AT3G01970	tpar|Tp6g30900	zmay|ZM04G04760	lusi|Lus10003128	crub|Carubv10016335m	pbre|Pbr042883.1	slyc|Solyc05g015850.2.1	mesc|ME00325G00280	caryaillinoinensis|CIL1515S0031	juglansregia|Jr13_12290_p1	mesc|ME06711G00640	alyr|AL3G00120	pdac|PDK_30s969751L001	cmel|CM3C014896	juglansregia|Jr10_04770_p1	csat|Csa3M567330	cmel|CM3C008175	rcom|RC29929G01250	brap|Bra040557	crub|Carubv10002187m	osat|OS11G29870	ptri|PT01G32800	stub|Sotub02g037460.1.1	ccaj|C.cajan_43923	grai|Cotton_D_gene_10019327	pper|ppa016153m	myricarubra|GENE_000566	pper|ppa016459m	clan|Cla003370	cyclocaryapaliurus|GWHTBEHY046930	lusi|Lus10011346	cmel|CM3C017743	clan|Cla002084	csat|Csa4M012390	rcom|RC30190G00770	jcur|Jcr4S03995.30	brap|Bra008858	hvul|AK354853	mesc|ME06028G00470	zmay|ZM02G42290	atha|AT5G13080	gmax|GM16G05880	ptri|PT17G09560	sbic|SB05G017130	sita|Si026859m	fves|FV0G13150	bdis|BD4G19060	macu|GSMUA_AchrUn_randomT21800_001	elaeisguineensis|p5.00_sc00073_p0077.1	vvin|VV14G14230	tcac|TC00G047270	brap|Bra006178
ORTHO005786	pmum|Pm017800	osat|OS10G40740	zmay|ZM01G21200	brap|Bra037312	fagussylvatica|Bhaga_2.g1752	cpap|CP00212G00030	vvin|VV15G00400	sita|Si035334m	atri|evm_27.model.AmTr_v1.0_scaffold00106.97	ccaj|C.cajan_44547	fves|FV2G05320	slyc|Solyc01g090790.2.1	hvul|AK367814	tpar|Tp6g00110	ptri|PT14G06000	brap|Bra037311	cpap|CP00212G00040	rcom|RC30174G00700	bdis|BD3G33170	cari|Ca_22883	csat|Csa6M108570	zmay|ZM01G21210	cyclocaryapaliurus|GWHTBEHY043412	clan|Cla006673	lusi|Lus10042875	pper|ppa005629m	crub|Carubv10001567m	myricarubra|GENE_022988	juglansregia|Jr14_03870_p1	brap|Bra000560	lusi|Lus10028175	stub|Sotub01g029940.1.1	elaeisguineensis|p5.00_sc00002_p0221.1	gmax|GM01G15930	ljap|LJ0G007390	grai|Cotton_D_gene_10014980	jcur|Jcr4S06462.20	mesc|ME08265G04850	juglansregia|Jr14_03860_p1	tcac|TC01G038370	sbic|SB01G029210	caryaillinoinensis|CIL1175S0008	corylusavellana|Haze_02718-RA	alyr|AL6G41640	sbic|SB01G029220	ptri|PT02G14240	cmel|CM3C022233	vvin|VV15G00390	pdac|PDK_30s987991L011	pdac|PDK_30s763151L002	atha|AT4G00050	mesc|ME04450G00230	gmax|GM11G17120	grai|Cotton_D_gene_10032609
ORTHO003925	stub|Sotub02g031240.1.1	lusi|Lus10001406	atri|evm_27.model.AmTr_v1.0_scaffold00001.514	rcom|RC29970G00550	sita|Si028805m	ccaj|C.cajan_24512	macu|GSMUA_Achr5T01530_001	clan|Cla013999	ptri|PT07G09600	ptri|PT07G09610	macu|GSMUA_Achr5T01500_001	cpap|CP01082G00010	mesc|ME12622G00010	atha|AT4G37460	corylusavellana|Haze_15324-RA	brap|Bra017825	hvul|MLOC_11168.1	juglansregia|Jr07_01080_p1	pper|ppa000628m	atri|evm_27.model.AmTr_v1.0_scaffold00144.61	mesc|ME12622G00020	gmax|GM05G21880	crub|Carubv10004035m	grai|Cotton_D_gene_10036867	alyr|AL7G03180	gmax|GM17G17920	cmel|CM3C007603	jcur|Jcr4S00691.40	cari|Ca_02195	pbre|Pbr026865.1	grai|Cotton_D_gene_10036866	fagussylvatica|Bhaga_8.g991	fves|FV1G17150	mtru|MT5G016190	caryaillinoinensis|CIL1032S0091	csat|Csa6M493870	slyc|Solyc02g092780.1.1	cmel|CM3C007604	hvul|MLOC_16170.2	gmax|GM11G05450	pmum|Pm002428	cpap|CP00006G00600	gmax|GM01G39830	macu|GSMUA_Achr5T01520_001	tcac|TC01G006110	osat|OS07G02300	ccaj|C.cajan_33693	brap|Bra011768	clan|Cla013998	pdac|PDK_30s1164381L001	cyclocaryapaliurus|GWHTBEHY004224	myricarubra|GENE_022255	elaeisguineensis|p5.00_sc00941_p0001.1	pdac|PDK_30s1164381L002	zmay|ZM02G47050	ljap|LJ0G156820	ljap|LJ0G051960	vvin|VV07G00520	tpar|Tp7g35120	bdis|BD1G59030	pbre|Pbr035200.1
ORTHO005829	corylusavellana|Haze_07079-RA	ljap|LJ4G030740	cpap|CP00013G01860	juglansregia|Jr02_04060_p1	tcac|TC03G016100	alyr|AL6G07070	brap|Bra009269	cmel|CM3C014033	grai|Cotton_D_gene_10003862	juglansregia|Jr02_04040_p1	pper|ppa003160m	caryaillinoinensis|CIL0418S0008	atri|evm_27.model.AmTr_v1.0_scaffold00016.285	atha|AT5G07360	fves|FV0G41050	crub|Carubv10000482m	pbre|Pbr038664.1	slyc|Solyc03g118030.2.1	osat|OS11G33090	juglansregia|Jr02_04030_p1	slyc|Solyc06g068690.2.1	clan|Cla004412	zmay|ZM04G30550	pmum|Pm024301	stub|Sotub03g031470.1.1	sbic|SB05G020350	vvin|VV15G02640	jcur|Jcr4S03149.50	sita|Si026128m	tpar|Tp6g35520	cari|Ca_05675	pdac|PDK_30s65509156L004	ccaj|C.cajan_26827	vvin|VV15G02650	mesc|ME09876G01020	elaeisguineensis|p5.00_sc00177_p0019.1	ptri|PT15G11140	grai|Cotton_D_gene_10025559	mtru|MT8G095600	stub|Sotub06g025560.1.1	hvul|MLOC_60550.3	gmax|GM05G33310	lusi|Lus10043019	corylusavellana|Haze_05604-RA	rcom|RC30147G02860	pbre|Pbr038644.1	vvin|VV15G02660	csat|Csa3M039330	stub|Sotub06g025590.1.1	bdis|BD4G17047	juglansregia|Jr02_04070_p1	juglansregia|Jr02_04050_p1	fagussylvatica|Bhaga_10.g1626	lusi|Lus10032519	cyclocaryapaliurus|GWHTBEHY022398
ORTHO005503	pbre|Pbr001359.1	atha|AT5G51180	grai|Cotton_D_gene_10024497	myricarubra|GENE_001654	ptri|PT03G14150	cmel|CM3C017647	rcom|RC30147G02320	slyc|Solyc03g093510.2.1	gmax|GM10G23470	juglansregia|Jr08_05640_p1	macu|GSMUA_Achr4T28970_001	osat|OS02G43850	jcur|Jcr4S01276.150	tpar|Tp6g13390	bdis|BD3G14840	hvul|AK368429	cyclocaryapaliurus|GWHTBEHY010015	brap|Bra035731	elaeisguineensis|p5.00_sc00023_p0121.1	cpap|CP00013G02420	lusi|Lus10032496	vvin|VV16G02140	hvul|AK357406	juglansregia|Jr11_24430_p1	juglansregia|Jr11_24420_p1	mtru|MT1G040460	pper|ppa008683m	stub|Sotub12g018790.1.1	alyr|AL8G15400	macu|GSMUA_Achr2T12000_001	cari|Ca_20350	csat|Csa4M023000	osat|OS08G04810	pbre|Pbr012688.1	sita|Si017543m	sbic|SB04G033050	caryaillinoinensis|CIL0009S0024	tcac|TC03G016650	sita|Si013445m	elaeisguineensis|p5.00_sc00013_p0028.1	pdac|PDK_30s658661L001	atri|evm_27.model.AmTr_v1.0_scaffold00111.73	bdis|BD3G50540	caryaillinoinensis|CIL0940S0114	corylusavellana|Haze_22196-RA	slyc|Solyc05g052020.2.1	elaeisguineensis|p5.00_sc00002_p0184.1	mesc|ME01127G00200	grai|Cotton_D_gene_10012006	macu|GSMUA_Achr7T06920_001	lusi|Lus10042993	macu|GSMUA_Achr5T15490_001	zmay|ZM05G35450	ccaj|C.cajan_37536	ptri|PT01G11630	juglansregia|Jr08_05630_p1	crub|Carubv10026664m	sbic|SB07G003160
ORTHO003591	grai|Cotton_D_gene_10018635	stub|Sotub03g021170.1.1	lusi|Lus10030512	csat|Csa6M014630	caryaillinoinensis|CIL0993S0052	ptri|PT19G07650	bdis|BD1G17650	hvul|MLOC_24455.2	alyr|AL4G27690	macu|GSMUA_Achr3T09790_001	zmay|ZM07G30190	atri|evm_27.model.AmTr_v1.0_scaffold00077.105	clan|Cla016428	myricarubra|GENE_007885	rcom|RC29729G01190	sita|Si028678m	macu|GSMUA_Achr3T09800_001	fves|FV7G31360	ljap|LJ0G031780	pbre|Pbr002908.1	mesc|ME03454G00120	mtru|MT5G067980	pmum|Pm019281	brap|Bra016972	vvin|VV13G09080	jcur|Jcr4S05003.40	macu|GSMUA_Achr3T09780_001	ccaj|C.cajan_05135	juglansregia|Jr07_39030_p1	mesc|ME03454G00130	ptri|PT19G07680	gmax|GM02G38370	elaeisguineensis|p5.00_sc00007_p0111.1	mesc|ME03454G00140	slyc|Solyc12g043070.1.1	zmay|ZM07G30180	cmel|CM3C020016	atha|AT2G40770	cari|Ca_21666	sbic|SB02G043040	osat|OS07G48270	ptri|PT00G09310	gmax|GM14G36480	ptri|PT19G07770	slyc|Solyc07g064540.1.1	slyc|Solyc03g095690.2.1	cyclocaryapaliurus|GWHTBEHY009585	tcac|TC10G016620	fagussylvatica|Bhaga_9.g4625	cpap|CP00019G00430	corylusavellana|Haze_17369-RA	pper|ppa000129m	crub|Carubv10022506m	stub|Sotub03g021180.1.1	juglansregia|Jr07_39020_p1	pdac|PDK_30s693101L001	lusi|Lus10012867	cmel|CM3C020017	hvul|AK376403	ljap|LJ0G169680	slyc|Solyc03g095680.1.1	grai|Cotton_D_gene_10018634	juglansregia|Jr07_39040_p1	hvul|MLOC_78542.1	tpar|Tp4g23090
ORTHO006923	brap|Bra031008	juglansregia|Jr15_11400_p1	lusi|Lus10031900	pmum|Pm025263	atri|evm_27.model.AmTr_v1.0_scaffold00024.83	grai|Cotton_D_gene_10030584	cyclocaryapaliurus|GWHTBEHY003003	macu|GSMUA_Achr9T15750_001	sita|Si037256m	macu|GSMUA_Achr9T29090_001	cyclocaryapaliurus|GWHTBEHY037403	caryaillinoinensis|CIL1055S0121	tpar|Tp1g16020	bdis|BD1G10470	atha|AT1G17950	ccaj|C.cajan_23083	osat|OS03G51110	pbre|Pbr028319.1	brap|Bra016575	juglansregia|Jr06_16740_p1	sbic|SB01G009870	hvul|MLOC_78895.1	gmax|GM09G29940	fves|FV5G15930	crub|Carubv10012605m	lusi|Lus10031326	jcur|Jcr4S02624.40	pdac|PDK_30s870931L002	ptri|PT15G04180	cyclocaryapaliurus|GWHTBEHY003005	clan|Cla018657	cyclocaryapaliurus|GWHTBEHY003004	pdac|PDK_30s707661L009	alyr|AL1G18880	myricarubra|GENE_007133	tcac|TC10G009340	mtru|MT6G074860	cpap|CP00007G01250	ptri|PT07G01240	pper|ppa021779m	gmax|GM16G34490	corylusavellana|Haze_18962-RA	ccaj|C.cajan_26166	rcom|RC30000G00100	csat|Csa1M029570	zmay|ZM01G51100	caryaillinoinensis|CIL0948S0005	macu|GSMUA_Achr3T07700_001	ptri|PT12G03460	cyclocaryapaliurus|GWHTBEHY037402	fagussylvatica|Bhaga_2.g4814	zmay|ZM05G05280	pdac|PDK_30s1066811L004	mesc|ME05280G00060	brap|Bra008096	ljap|LJ0G027170	grai|Cotton_D_gene_10017926	vvin|VV17G07620
ORTHO004857	juglansregia|Jr13_30440_p1	ccaj|C.cajan_07322	ljap|LJ5G024580	cari|Ca_04412	fves|FV5G04120	mesc|ME11056G00010	pbre|Pbr024656.1	gmax|GM08G02270	cyclocaryapaliurus|GWHTBEHY021944	grai|Cotton_D_gene_10017703	cpap|CP00122G00100	pmum|Pm023988	cmel|CM3C005852	tcac|TC03G028210	clan|Cla004928	vvin|VV02G03900	lusi|Lus10017536	juglansregia|Jr13_30430_p1	alyr|AL8G26890	sita|Si007241m	zmay|ZM01G29810	tpar|Tp6g22330	cari|Ca_05793	mesc|ME05280G00870	mesc|ME08423G00030	gmax|GM05G37280	ccaj|C.cajan_13659	jcur|Jcr4S03363.40	rcom|RC30190G04660	juglansregia|Jr09_10350_p1	pdac|PDK_30s838781L003	juglansregia|Jr02_16930_p1	pper|ppa007988m	myricarubra|GENE_009712	juglansregia|Jr13_30450_p1	elaeisguineensis|p5.00_sc00057_p0008.1	fagussylvatica|Bhaga_3.g4330	csat|Csa5M139840	ptri|PT01G09870	caryaillinoinensis|CIL1031S0050	slyc|Solyc08g081750.2.1	cyclocaryapaliurus|GWHTBEHY049863	fagussylvatica|Bhaga_4.g389	hvul|AK361819	lusi|Lus10028751	corylusavellana|Haze_08729-RA	sbic|SB10G020020	gmax|GM20G30380	grai|Cotton_D_gene_10017585	crub|Carubv10026703m	atha|AT5G60750	gmax|GM10G37350	lusi|Lus10032326	stub|Sotub08g028650.1.1	hvul|AK374946	caryaillinoinensis|CIL0485S0003	atri|evm_27.model.AmTr_v1.0_scaffold00064.10	corylusavellana|Haze_00080-RA	bdis|BD1G39363	lusi|Lus10024708	macu|GSMUA_Achr7T01180_001	brap|Bra020232	osat|OS06G30910	mtru|MT1G099420	ptri|PT03G12410
ORTHO006185	atri|evm_27.model.AmTr_v1.0_scaffold00019.228	zmay|ZM01G37660	pmum|Pm008684	juglansregia|Jr11_24910_p1	atha|AT4G25770	bdis|BD3G37270	sita|Si013844m	sbic|SB07G022010	cari|Ca_03271	slyc|Solyc07g006690.2.1	bdis|BD3G53670	grai|Cotton_D_gene_10000281	sbic|SB04G035350	ptri|PT18G09490	jcur|Jcr4S02431.20	pdac|PDK_30s916931L001	fves|FV4G10300	cpap|CP00095G00770	rcom|RC27766G00060	osat|OS08G34750	mtru|MT4G128800	myricarubra|GENE_001004	lusi|Lus10001320	csat|Csa1M420350	juglansregia|Jr11_24930_p1	alyr|AL7G16350	macu|GSMUA_Achr9T13600_001	elaeisguineensis|p5.00_sc00042_p0059.1	brap|Bra013918	ccaj|C.cajan_34904	lusi|Lus10006982	mesc|ME03070G00070	corylusavellana|Haze_22129-RA	cmel|CM3C017498	hvul|AK360638	pbre|Pbr027283.2	clan|Cla018799	pper|ppa009677m	elaeisguineensis|p5.00_sc00019_p0144.1	osat|OS02G54580	zmay|ZM05G42730	fagussylvatica|Bhaga_6.g3714	tcac|TC09G016550	juglansregia|Jr11_24920_p1	vvin|VV11G08400	caryaillinoinensis|CIL1158S0066	gmax|GM06G25620	hvul|MLOC_4124.2	stub|Sotub07g005050.1.1	tpar|Tp7g23800	gmax|GM04G20400	crub|Carubv10004970m	macu|GSMUA_Achr5T04770_001
ORTHO005249
ORTHO001887	zmay|ZM05G21040	stub|Sotub03g024220.1.1	pmum|Pm016151	jcur|Jcr4S02843.130	lusi|Lus10041552	mtru|MT4G127150	ptri|PT12G09470	myricarubra|GENE_000866	ccaj|C.cajan_17252	hvul|AK359807	lusi|Lus10012539	osat|OS02G08180	brap|Bra000627	pbre|Pbr016292.1	sbic|SB10G026000	zmay|ZM09G16690	pbre|Pbr037160.1	caryaillinoinensis|CIL1145S0058	cari|Ca_17855	alyr|AL8G14660	cpap|CP00013G00990	pdac|PDK_30s1074581L003	clan|Cla002625	ljap|LJ0G453270	vvin|VV17G08210	grai|Cotton_D_gene_10019340	tpar|Tp7g22900	ptri|PT01G32940	sita|Si019491m	caryaillinoinensis|CIL1064S0105	csat|Csa1M050560	tpar|Tp6g12640	sbic|SB04G005280	atha|AT4G24920	grai|Cotton_D_gene_10010797	gmax|GM14G05800	corylusavellana|Haze_14882-RA	brap|Bra019202	mesc|ME00325G00340	vvin|VV14G14370	jcur|Jcr4S00593.120	atri|evm_27.model.AmTr_v1.0_scaffold00013.10	atha|AT5G50460	csat|Csa1M097740	ccaj|C.cajan_05601	osat|OS06G44374	fagussylvatica|Bhaga_10.g1787	macu|GSMUA_Achr10T30750_001	grai|Cotton_D_gene_10032794	gmax|GM12G28990	elaeisguineensis|p5.00_sc00019_p0138.1	grai|Cotton_D_gene_10001741	pper|ppa014425m	cmel|CM3C002366	pdac|PDK_30s1173071L002	bdis|BD3G05820	rcom|RC30190G00870	fves|FV5G30470	clan|Cla019278	rcom|RC30147G03960	zmay|ZM06G12500	mesc|ME06028G00410	lusi|Lus10035206	cyclocaryapaliurus|GWHTBEHY032248	brap|Bra013846	brap|Bra022517	fagussylvatica|Bhaga_8.g3667	bdis|BD1G31180	ljap|LJ2G034100	ptri|PT15G09980	alyr|AL7G17230	pbre|Pbr023074.1	macu|GSMUA_Achr4T02090_001	hvul|MLOC_71188.1	corylusavellana|Haze_07145-RA	cyclocaryapaliurus|GWHTBEHY049354	tcac|TC04G004390	tcac|TC03G014950	cmel|CM3C014891	pper|ppa014443m	clan|Cla004078	crub|Carubv10027489m	mtru|MT5G084060	pmum|Pm023313	mesc|ME06028G00400	gmax|GM02G42660
ORTHO000309_1	elaeisguineensis|p5.00_sc00174_p0007.1	cpap|CP00013G02910	slyc|Solyc06g069670.2.1	stub|Sotub03g029170.1.1	atha|AT5G07770	pdac|PDK_30s1150791L009	zmay|ZM03G16660	sbic|SB08G019196	elaeisguineensis|p5.00_sc00308_p0008.1	macu|GSMUA_Achr4T32680_001	bdis|BD4G03720	pdac|PDK_30s821841L005	elaeisguineensis|p5.00_sc00308_p0009.1	alyr|AL6G07480	sita|Si020946m	slyc|Solyc03g115680.2.1	sbic|SB02G038274	macu|GSMUA_Achr7T26410_001	zmay|ZM01G27400	slyc|Solyc06g069660.1.1	zmay|ZM03G16650	zmay|ZM07G26230	atri|evm_27.model.AmTr_v1.0_scaffold00058.40	hvul|MLOC_54490.8	macu|GSMUA_Achr7T26420_001	stub|Sotub06g026660.1.1	sbic|SB08G019180
ORTHO005291	cmel|CM3C026327	cpap|CP00182G00230	crub|Carubv10017266m	myricarubra|GENE_009534	grai|Cotton_D_gene_10027349	mesc|ME01027G00110	juglansregia|Jr04_18500_p1	clan|Cla006836	corylusavellana|Haze_21124-RA	pper|ppa005923m	rcom|RC28007G00070	ptri|PT06G04430	fagussylvatica|Bhaga_1.g6580	hvul|MLOC_62284.1	ptri|PT16G04120	lusi|Lus10018035	ljap|LJ0G165810	zmay|ZM02G26790	gmax|GM10G16090	caryaillinoinensis|CIL1596S0008	tpar|Tp5g05310	juglansregia|Jr03_05050_p1	cyclocaryapaliurus|GWHTBEHY017220	pmum|Pm029654	brap|Bra007317	gmax|GM02G33770	mesc|ME01027G00120	atri|evm_27.model.AmTr_v1.0_scaffold00102.29	atha|AT3G57290	mesc|ME06890G00090	pdac|PDK_30s868571L002	csat|Csa4M343070	sita|Si029863m	slyc|Solyc10g079880.1.1	rcom|RC28007G00060	ccaj|C.cajan_06168	elaeisguineensis|p5.00_sc00189_p0035.1	grai|Cotton_D_gene_10027350	lusi|Lus10042031	corylusavellana|Haze_26473-RA	cyclocaryapaliurus|GWHTBEHY017221	pdac|PDK_30s1121061L002	osat|OS07G12110	corylusavellana|Haze_19783-RA	stub|Sotub10g021590.1.1	cari|Ca_21934	zmay|ZM07G04740	bdis|BD1G53920	vvin|VV00G11550	cyclocaryapaliurus|GWHTBEHY028684	tcac|TC05G029370	brap|Bra014633	osat|OS07G07250	fves|FV6G34090	fagussylvatica|Bhaga_1.g6570	alyr|AL5G27730	caryaillinoinensis|CIL1215S0060	macu|GSMUA_Achr7T21330_001	jcur|Jcr4S01177.40
ORTHO000881	pper|ppa020353m	mesc|ME08265G03530	pbre|Pbr012076.1	tpar|Tp1g01900	clan|Cla009305	alyr|AL3G17720	brap|Bra040217	sita|Si004509m	jcur|Jcr4S01666.30	crub|Carubv10016532m	pbre|Pbr004503.1	cari|Ca_00953	crub|Carubv10007476m	ptri|PT13G01620	atha|AT1G02900	lusi|Lus10037512	sbic|SB08G017280	elaeisguineensis|p5.00_sc00021_p0067.1	pbre|Pbr012079.1	mtru|MT4G119860	cmel|CM3C004224	cari|Ca_01150	ljap|LJ5G018560	alyr|AL7G27790	crub|Carubv10015749m	gmax|GM17G02940	vvin|VV05G03110	pper|ppa013419m	mesc|ME01551G03580	stub|Sotub01g037300.1.1	osat|OS01G70690	brap|Bra033357	corylusavellana|Haze_04895-RA	gmax|GM07G37690	pbre|Pbr004506.1	ccaj|C.cajan_06793	pper|ppa013461m	mesc|ME04457G00940	cmel|CM3C021331	csat|Csa2M031140	macu|GSMUA_Achr11T25470_001	hvul|MLOC_70632.1	macu|GSMUA_Achr3T23990_001	pmum|Pm003308	csat|Csa6M194150	sbic|SB03G044930	tcac|TC04G028080	cyclocaryapaliurus|GWHTBEHY007861	ptri|PT05G02400	grai|Cotton_D_gene_10007453	jcur|Jcr4S00385.10	pbre|Pbr014856.1	jcur|Jcr4S00141.120	caryaillinoinensis|CIL0151S0009	cari|Ca_03668	elaeisguineensis|p5.00_sc00025_p0006.1	zmay|ZM08G28230	ccaj|C.cajan_04281	ljap|LJ0G002570	grai|Cotton_D_gene_10009152	macu|GSMUA_Achr11T18350_001	pbre|Pbr034082.1	mesc|ME09365G00520	osat|OS12G35670	gmax|GM10G29260	bdis|BD4G05500	clan|Cla021738	fves|FV4G12900	alyr|AL3G05400	caryaillinoinensis|CIL1176S0059	pmum|Pm027900	mtru|MT7G113080	elaeisguineensis|p5.00_sc00009_p0030.1	lusi|Lus10000502	grai|Cotton_D_gene_10020010	gmax|GM20G38020	tcac|TC05G030170	atha|AT3G05490	cari|Ca_02953	tpar|Tp7g14170	atha|AT3G16570	tpar|Tp3g04320	gmax|GM19G39730	brap|Bra001149	pbre|Pbr020387.1	tpar|Tp3g14900	corylusavellana|Haze_04143-RA	sita|Si024609m	vvin|VV07G08040	pmum|Pm020002	grai|Cotton_D_gene_10002422	tcac|TC01G030240	caryaillinoinensis|CIL1141S0013	corylusavellana|Haze_01205-RA	rcom|RC30129G00180	atri|evm_27.model.AmTr_v1.0_scaffold00013.280	mesc|ME03614G04990	rcom|RC29726G01480	alyr|AL6G27540	cyclocaryapaliurus|GWHTBEHY013262	zmay|ZM03G17830	mesc|ME11110G00210	grai|Cotton_D_gene_10029029	grai|Cotton_D_gene_10035890	fagussylvatica|Bhaga_11.g3434	gmax|GM03G37110	bdis|BD2G59800	crub|Carubv10012118m	myricarubra|GENE_022018	cyclocaryapaliurus|GWHTBEHY010847	fagussylvatica|Bhaga_12.g488	elaeisguineensis|p5.00_sc00009_p0031.1	brap|Bra036617	brap|Bra012764	cpap|CP00048G00900	myricarubra|GENE_013886	ljap|LJ0G457590	ptri|PT14G12440	atri|evm_27.model.AmTr_v1.0_scaffold00045.263	fagussylvatica|Bhaga_1.g981	macu|GSMUA_Achr2T01650_001	macu|GSMUA_Achr7T03730_001	crub|Carubv10014925m	clan|Cla019924	elaeisguineensis|p5.00_sc00070_p0104.1	juglansregia|Jr08_12490_p1	ptri|PT00G15960	caryaillinoinensis|CIL1207S0020	brap|Bra001636	slyc|Solyc09g074890.1.1	brap|Bra030513	alyr|AL1G02160	rcom|RC30128G02140	macu|GSMUA_Achr1T26680_001	atha|AT4G15800	crub|Carubv10002279m	macu|GSMUA_Achr8T06690_001	hvul|MLOC_56562.1	slyc|Solyc01g099520.2.1	zmay|ZM10G04890	stub|Sotub09g022220.1.1	mtru|MT7G108600	pbre|Pbr034088.1	ccaj|C.cajan_25066	brap|Bra022168
ORTHO004792	gmax|GM09G21150	macu|GSMUA_Achr5T20960_001	zmay|ZM09G22600	ptri|PT04G18260	ccaj|C.cajan_26771	corylusavellana|Haze_02042-RA	hvul|MLOC_54014.1	cari|Ca_25130	juglansregia|Jr13_09990_p1	pbre|Pbr037232.1	clan|Cla015757	osat|OS07G34730	ccaj|C.cajan_29983	lusi|Lus10023947	elaeisguineensis|p5.00_sc00043_p0054.1	pbre|Pbr038054.2	cpap|CP00020G01870	fves|FV2G11750	brap|Bra011598	pper|ppa007262m	crub|Carubv10026601m	pbre|Pbr039237.1	rcom|RC30122G00160	sbic|SB02G035260	fagussylvatica|Bhaga_3.g893	slyc|Solyc08g082340.2.1	gmax|GM08G09080	vvin|VV03G03950	pmum|Pm020790	mtru|MT4G127910	mesc|ME02967G00010	atha|AT5G60620	csat|Csa7M024000	juglansregia|Jr16_15750_p1	alyr|AL8G26760	mesc|ME09460G00300	cyclocaryapaliurus|GWHTBEHY046814	macu|GSMUA_Achr11T20880_001	bdis|BD1G25790	atri|evm_27.model.AmTr_v1.0_scaffold00080.52	myricarubra|GENE_024389	sita|Si030220m	pbre|Pbr037225.1	stub|Sotub08g028030.1.1	tcac|TC02G003720	zmay|ZM07G23380	grai|Cotton_D_gene_10025609	caryaillinoinensis|CIL0156S0025	tpar|Tp7g33030	cmel|CM3C013265
ORTHO000978	clan|Cla008235	cmel|CM3C020626
ORTHO006604	myricarubra|GENE_001837	brap|Bra035202	mtru|MT2G102260	elaeisguineensis|p5.00_sc00018_p0233.1	hvul|MLOC_75144.1	cari|Ca_13491	juglansregia|Jr07_30240_p1	stub|Sotub03g033780.1.1	slyc|Solyc03g120190.2.1	cari|Ca_02830	mesc|ME04324G00040	ccaj|C.cajan_27538	fves|FV6G16280	gmax|GM07G00810	pdac|PDK_30s1010101L002	pmum|Pm013509	lusi|Lus10035891	ptri|PT01G17880	gmax|GM15G01770	pper|ppa010074m	ccaj|C.cajan_00379	tpar|Tp5g35740	fagussylvatica|Bhaga_6.g1982	csat|Csa7M446730	atha|AT1G79960	corylusavellana|Haze_16427-RA	jcur|Jcr4S00447.80	cpap|CP00022G00860	tcac|TC00G040060	zmay|ZM03G38820	macu|GSMUA_Achr8T04020_001	cyclocaryapaliurus|GWHTBEHY008899	sita|Si004439m	osat|OS01G40970	ljap|LJ3G001100	bdis|BD2G42400	grai|Cotton_D_gene_10010887	rcom|RC29872G00290	mesc|ME02196G00280	crub|Carubv10021740m	vvin|VV09G05250	mtru|MT2G102140	sbic|SB01G031510	sbic|SB03G026650	fagussylvatica|Bhaga_6.g1583	caryaillinoinensis|CIL1184S0057	cmel|CM3C024232	clan|Cla015433	grai|Cotton_D_gene_10031860	alyr|AL2G29820	grai|Cotton_D_gene_10003883	corylusavellana|Haze_16426-RA	pdac|PDK_30s1119331L003
ORTHO000275_1	lusi|Lus10020024	vvin|VV10G00710	gmax|GM07G39240	tcac|TC06G019520	rcom|RC30064G00250	cyclocaryapaliurus|GWHTBEHY028116	pper|ppa003924m	sita|Si001116m	slyc|Solyc02g032940.2.1	lusi|Lus10030041	cmel|CM3C014161	grai|Cotton_D_gene_10024897	zmay|ZM07G24340	pmum|Pm009678	osat|OS01G47410	cyclocaryapaliurus|GWHTBEHY028118	pper|ppa004349m	myricarubra|GENE_005635	cpap|CP00684G00020	brap|Bra016805	pbre|Pbr039740.1	zmay|ZM01G42430	csat|Csa6M513550	atha|AT4G04460	tpar|Tp2g02340	lusi|Lus10022957	lusi|Lus10032636	mesc|ME06598G00370	cmel|CM3C002442	slyc|Solyc02g080880.2.1	brap|Bra029492	juglansregia|Jr04_13780_p1	crub|Carubv10003637m	lusi|Lus10015547	sita|Si000938m	stub|Sotub02g008610.1.1	lusi|Lus10021552	ptri|PT00G13390	brap|Bra034478	ptri|PT01G35940	cyclocaryapaliurus|GWHTBEHY033709	fves|FV3G01370	cyclocaryapaliurus|GWHTBEHY025329	pmum|Pm011784	ccaj|C.cajan_35300	fagussylvatica|Bhaga_7.g4484	slyc|Solyc07g051850.2.1	caryaillinoinensis|CIL1417S0051	jcur|Jcr4S24165.20	mesc|ME11251G00040	macu|GSMUA_Achr7T25520_001	brap|Bra000794	ptri|PT04G00710	macu|GSMUA_Achr10T15280_001	stub|Sotub02g024010.1.1	pdac|PDK_30s694781L001	csat|Csa1M062290	tcac|TC07G002930	juglansregia|Jr03_11530_p1	fagussylvatica|Bhaga_5.g4704	gmax|GM15G11670	caryaillinoinensis|CIL1374S0028	cmel|CM3C007408	macu|GSMUA_Achr3T31140_001	grai|Cotton_D_gene_10004849	juglansregia|Jr02_24670_p1	alyr|AL6G36300	sbic|SB03G028820	tcac|TC01G017410	clan|Cla019366	elaeisguineensis|p5.00_sc00058_p0132.1	caryaillinoinensis|CIL0922S0041	gmax|GM17G01500	brap|Bra031790	mesc|ME03241G00120	macu|GSMUA_Achr8T27020_001	cyclocaryapaliurus|GWHTBEHY016249	vvin|VV19G10770	cpap|CP00087G00940	juglansregia|Jr04_13800_p1	corylusavellana|Haze_12812-RA	macu|GSMUA_Achr1T27310_001	bdis|BD2G44420	macu|GSMUA_Achr4T01230_001	pbre|Pbr041811.2	cari|Ca_03387	jcur|Jcr4S06063.10	atha|AT1G62290	fagussylvatica|Bhaga_9.g1828	pmum|Pm015111	grai|Cotton_D_gene_10031220	pbre|Pbr000123.1	grai|Cotton_D_gene_10035089	tpar|Tp1g10560	zmay|ZM06G31390	juglansregia|Jr10_13880_p1	rcom|RC29842G00530	pbre|Pbr018121.1	corylusavellana|Haze_06827-RA	myricarubra|GENE_012029	zmay|ZM06G04840	lusi|Lus10035285	csat|Csa3M066750	myricarubra|GENE_023522	jcur|Jcr4S00547.20	crub|Carubv10008798m	zmay|ZM03G36900	elaeisguineensis|p5.00_sc00001_p0577.1	clan|Cla005355	crub|Carubv10021675m	tpar|Tp6g04440	mtru|MT4G132420	fves|FV3G25660	sita|Si021811m	ccaj|C.cajan_04447	caryaillinoinensis|CIL1391S0025	alyr|AL2G03250	mesc|ME07983G00010	ptri|PT02G20960	bdis|BD2G16160	alyr|AL1G12210	juglansregia|Jr04_13790_p1	osat|OS01G44130	atha|AT1G11910	pper|ppa004375m	juglansregia|Jr01_18760_p1	ccaj|C.cajan_16800	cpap|CP00152G00340	pbre|Pbr031921.1	rcom|RC30010G00230	gmax|GM09G00810	clan|Cla014434	atri|evm_27.model.AmTr_v1.0_scaffold00106.48	juglansregia|Jr02_24660_p1	cyclocaryapaliurus|GWHTBEHY016248	osat|OS05G49200	cyclocaryapaliurus|GWHTBEHY028117	corylusavellana|Haze_09708-RA	caryaillinoinensis|CIL1383S0020	stub|Sotub07g019130.1.1
ORTHO005047	atha|AT3G59810	mesc|ME01495G00010	pmum|Pm027778	elaeisguineensis|p5.00_sc00073_p0067.1	pbre|Pbr007395.1	stub|Sotub10g020560.1.1	bdis|BD3G44120	hvul|AK368703	brap|Bra003391	cpap|CP00601G00010	mtru|MT4G080300	corylusavellana|Haze_11169-RA	atri|evm_27.model.AmTr_v1.0_scaffold00156.24	zmay|ZM10G15410	cyclocaryapaliurus|GWHTBEHY008518	fagussylvatica|Bhaga_5.g2084	sita|Si011444m	grai|Cotton_D_gene_10023091	csat|Csa5M266840	hvul|AK251189.1	macu|GSMUA_Achr6T11930_001	tpar|Tp4g25890	gmax|GM09G39830	grai|Cotton_D_gene_10000383	caryaillinoinensis|CIL1431S0017	pdac|PDK_30s711471L002	tcac|TC04G017240	brap|Bra014525	mesc|ME08884G00060	osat|OS02G30624	crub|Carubv10024411m	pper|ppa025649m	caryaillinoinensis|CIL1143S0005	alyr|AL4G31440	osat|OS04G31950	vvin|VV05G13610	cmel|CM3C022586	tpar|Tp5g03330	brap|Bra007478	fves|FV1G02220	sbic|SB06G013920	cari|Ca_16324	ccaj|C.cajan_18465	bdis|BD5G08210	crub|Carubv10018215m	atha|AT2G43810	ptri|PT08G07590	sita|Si018645m	cyclocaryapaliurus|GWHTBEHY045278	jcur|Jcr4S00161.150	ptri|PT10G17450	hvul|AK364762	gmax|GM18G46370	slyc|Solyc10g078450.1.1	zmay|ZM05G28870	rcom|RC28060G00040	fagussylvatica|Bhaga_10.g2554	alyr|AL5G30350
ORTHO004882	fves|FV4G18590	gmax|GM09G09120	mtru|MT2G044940	atha|AT1G48330	brap|Bra014130	atha|AT3G17580	clan|Cla021837	slyc|Solyc12g098880.1.1	brap|Bra032252	cyclocaryapaliurus|GWHTBEHY006398	mesc|ME05510G00020	stub|Sotub12g030790.1.1	tpar|Tp1g35290	bdis|BD2G36790	cmel|CM3C006761	crub|Carubv10011815m	zmay|ZM03G10220	cyclocaryapaliurus|GWHTBEHY006399	zmay|ZM08G00170	jcur|Jcr4S01598.40	alyr|AL1G41940	brap|Bra021256	crub|Carubv10015025m	pper|ppa014308m	osat|OS01G18450	csat|Csa3M171230	gmax|GM13G17770	brap|Bra018723	tpar|Tp3g15710	slyc|Solyc05g053180.2.1	ptri|PT10G00470	rcom|RC29889G01820	ccaj|C.cajan_03948	brap|Bra022222	macu|GSMUA_Achr3T24550_001	fagussylvatica|Bhaga_12.g113	mtru|MT4G124250	cari|Ca_18303	pmum|Pm007168	cari|Ca_03091	ccaj|C.cajan_00618	sbic|SB03G011720	vvin|VV05G02670	sita|Si003158m	osat|OS05G04680	alyr|AL3G18930	macu|GSMUA_Achr8T06160_001	macu|GSMUA_Achr8T22200_001	bdis|BD2G11160	cpap|CP00146G00080	corylusavellana|Haze_00750-RA	stub|Sotub05g025850.1.1	gmax|GM17G04740	macu|GSMUA_Achr5T18380_001	atri|evm_27.model.AmTr_v1.0_scaffold00045.133	tcac|TC04G030770	pbre|Pbr018584.1	gmax|GM15G20700	brap|Bra001669
ORTHO004614	mtru|MT2G038040	crub|Carubv10006422m	crub|Carubv10028169m	zmay|ZM10G09940	elaeisguineensis|p5.00_sc00019_p0207.1	macu|GSMUA_Achr7T16000_001	mesc|ME12038G00010	sbic|SB07G004190	slyc|Solyc07g018010.2.1	caryaillinoinensis|CIL1436S0037	cyclocaryapaliurus|GWHTBEHY009922	cpap|CP00115G00690	juglansregia|Jr08_04320_p1	clan|Cla018860	hvul|MLOC_62844.2	vvin|VV11G09780	pdac|PDK_30s969931L006	osat|OS04G23550	grai|Cotton_D_gene_10025081	jcur|Jcr4S01883.30	gmax|GM15G18070	gmax|GM09G06770	cmel|CM3C017424	alyr|AL8G22830	sita|Si010685m	mesc|ME05618G00100	clan|Cla022767	lusi|Lus10006951	sita|Si010812m	brap|Bra002756	pbre|Pbr037618.1	ptri|PT06G07250	pmum|Pm008898	pbre|Pbr001568.2	rcom|RC30198G00270	caryaillinoinensis|CIL1068S0079	bdis|BD5G05110	tpar|Tp7g27740	elaeisguineensis|p5.00_sc00077_p0080.1	ccaj|C.cajan_32230	fagussylvatica|Bhaga_6.g3505	sita|Si010736m	atri|evm_27.model.AmTr_v1.0_scaffold00019.433	brap|Bra006831	cmel|CM3C003968	atha|AT5G57150	pdac|PDK_30s691361L001	corylusavellana|Haze_22032-RA	myricarubra|GENE_006890	atha|AT4G29930	juglansregia|Jr11_26030_p1	fves|FV4G04860	tcac|TC00G004530	zmay|ZM02G18610	sita|Si010413m	brap|Bra024115	osat|OS04G23440	tpar|Tp6g18880	pper|ppa010972m	alyr|AL7G11720	stub|Sotub07g010380.1.1	csat|Csa1M425940	ptri|PT18G12910
ORTHO004689	cyclocaryapaliurus|GWHTBEHY024716	stub|Sotub01g046690.1.1	cmel|CM3C005679	caryaillinoinensis|CIL1197S0023	crub|Carubv10023408m	tcac|TC06G005170	fagussylvatica|Bhaga_1.g1461	fves|FV5G02890	lusi|Lus10029613	mtru|MT1G007340	alyr|AL4G19170	fagussylvatica|Bhaga_4.g519	clan|Cla011443	elaeisguineensis|p5.00_sc00002_p0206.1	pper|ppa007046m	brap|Bra030092	myricarubra|GENE_014459	alyr|AL1G29550	osat|OS08G23110	tpar|Tp1g24590	rcom|RC29822G01620	atha|AT1G28350	macu|GSMUA_AchrUn_randomT08320_001	mesc|ME12711G00110	vvin|VV02G06440	ccaj|C.cajan_12647	pdac|PDK_30s738571L011	bdis|BD3G17200	ptri|PT08G00880	corylusavellana|Haze_00936-RA	lusi|Lus10032773	cari|Ca_19839	fagussylvatica|Bhaga_4.g532	gmax|GM11G07000	pmum|Pm023807	zmay|ZM10G10720	zmay|ZM04G07780	cpap|CP00013G01410	grai|Cotton_D_gene_10007075	caryaillinoinensis|CIL1497S0037	sbic|SB04G028145	cyclocaryapaliurus|GWHTBEHY049909	brap|Bra010883	jcur|Jcr4S00703.10	csat|Csa5M153090	gmax|GM01G38320	juglansregia|Jr09_10950_p1	osat|OS08G05490	atha|AT2G33840	hvul|MLOC_44530.1	atri|evm_27.model.AmTr_v1.0_scaffold00057.203	slyc|Solyc01g109360.2.1	crub|Carubv10008352m	elaeisguineensis|p5.00_sc00023_p0074.1	mesc|ME10868G00010	sita|Si013913m	ptri|PT10G24380
ORTHO004968	elaeisguineensis|p5.00_sc00184_p0008.1	tpar|Tp6g02660	vvin|VV14G09140	brap|Bra036244	grai|Cotton_D_gene_10002435	gmax|GM10G29190	ptri|PT05G02220	brap|Bra000867	macu|GSMUA_Achr8T10240_001	zmay|ZM01G14990	lusi|Lus10015193	hvul|MLOC_8353.2	elaeisguineensis|p5.00_sc00070_p0077.1	rcom|RC30128G02370	fagussylvatica|Bhaga_1.g963	lusi|Lus10020661	pper|ppa013236m	gmax|GM19G42060	csat|Csa2M031190	cari|Ca_01140	myricarubra|GENE_004995	cyclocaryapaliurus|GWHTBEHY013241	gmax|GM20G38100	caryaillinoinensis|CIL1207S0032	corylusavellana|Haze_04128-RA	gmax|GM03G39450	mtru|MT7G112860	atri|evm_27.model.AmTr_v1.0_scaffold00001.580	caryaillinoinensis|CIL1317S0022	cpap|CP00327G00090	grai|Cotton_D_gene_10027534	sita|Si038002m	fves|FV6G02410	atri|evm_27.model.AmTr_v1.0_scaffold00045.338	ccaj|C.cajan_06786	alyr|AL1G52310	lusi|Lus10031488	macu|GSMUA_Achr5T21300_001	mesc|ME11668G00020	pbre|Pbr028963.1	tcac|TC05G030320	fagussylvatica|Bhaga_1.g963.2	cmel|CM3C004219	pmum|Pm003325	stub|Sotub01g037620.1.1	ptri|PT13G01450	bdis|BD1G62860	osat|OS03G22270	ccaj|C.cajan_10153	crub|Carubv10020890m	slyc|Solyc01g099840.2.1	sbic|SB01G035780	atri|evm_27.model.AmTr_v1.0_scaffold00128.35	mesc|ME03614G05110	mtru|MT1G083440	macu|GSMUA_Achr11T05510_001	cyclocaryapaliurus|GWHTBEHY013242	atha|AT1G56220	zmay|ZM09G21380	grai|Cotton_D_gene_10022291
ORTHO001463	hvul|MLOC_65139.1	lusi|Lus10042028	tcac|TC09G008390	cpap|CP00078G00570	alyr|AL8G22320	bdis|BD3G39870	caryaillinoinensis|CIL1018S0066	atri|evm_27.model.AmTr_v1.0_scaffold00022.320	ccaj|C.cajan_30071	ptri|PT09G06670	pdac|PDK_30s1070201L002	cyclocaryapaliurus|GWHTBEHY040519	juglansregia|Jr01_27240_p1	mtru|MT6G091630	juglansregia|Jr05_00010_p1	cari|Ca_05903	atri|evm_27.model.AmTr_v1.0_scaffold00036.99	sita|Si007516m	osat|OS02G48660	cmel|CM3C015438	slyc|Solyc12g008720.1.1	hvul|MLOC_36568.1	ljap|LJ4G033260	crub|Carubv10006433m	mesc|ME06407G00290	ptri|PT18G06080	cyclocaryapaliurus|GWHTBEHY040520	pbre|Pbr004943.1	fagussylvatica|Bhaga_10.g376	pmum|Pm027255	brap|Bra002798	myricarubra|GENE_025510	fagussylvatica|Bhaga_6.g4698	juglansregia|Jr14_20010_p1	sbic|SB07G027890	bdis|BD3G53460	zmay|ZM09G08860	brap|Bra035629	pmum|Pm000449	alyr|AL3G36440	pbre|Pbr032732.1	cmel|CM3C004613	lusi|Lus10018032	crub|Carubv10006047m	rcom|RC29634G00250	tpar|Tp6g18460	caryaillinoinensis|CIL1465S0021	pbre|Pbr023805.1	myricarubra|GENE_017871	lusi|Lus10015698	sita|Si014663m	brap|Bra026455	pdac|PDK_30s816411L004	cari|Ca_15525	gmax|GM08G03480	ptri|PT01G26880	tpar|Tp7g27270	grai|Cotton_D_gene_10037381	osat|OS06G21480	stub|Sotub12g009890.1.1	csat|Csa2M000600	stub|Sotub05g009820.1.1	macu|GSMUA_Achr6T03460_001	pper|ppa013471m	atha|AT5G56710	ccaj|C.cajan_23176	atha|AT2G19740	grai|Cotton_D_gene_10039147	pper|ppa013469m	brap|Bra036709	gmax|GM07G15320	ccaj|C.cajan_30078	rcom|RC29912G01140	pbre|Pbr015565.1	jcur|Jcr4S01569.60	gmax|GM01G00740	tpar|Tp7g24230	fves|FV7G02080	clan|Cla017257	mtru|MT8G101980	crub|Carubv10014840m	lusi|Lus10037703	sita|Si018712m	brap|Bra031094	corylusavellana|Haze_25866-RA	alyr|AL7G15820	sbic|SB04G029810	slyc|Solyc05g008010.2.1	tpar|Tp3g33070	zmay|ZM01G32370	mesc|ME06407G00270	pmum|Pm016322	fagussylvatica|Bhaga_2.g336	mesc|ME09501G00120	cyclocaryapaliurus|GWHTBEHY034925	fves|FV3G42550	grai|Cotton_D_gene_10026851	vvin|VV13G07520	atha|AT4G26230	lusi|Lus10025830	tcac|TC01G040870	zmay|ZM05G38630	clan|Cla016820	csat|Csa1M580200	gmax|GM05G36160	pper|ppa013450m	macu|GSMUA_Achr3T03830_001	osat|OS08G39500	grai|Cotton_D_gene_10010209
ORTHO004378	pper|ppa010747m	gmax|GM04G08200	stub|Sotub07g008820.1.1	zmay|ZM09G05190	corylusavellana|Haze_21791-RA	caryaillinoinensis|CIL1439S0038	elaeisguineensis|p5.00_sc00077_p0036.1	cari|Ca_01858	pper|ppa010791m	hvul|AK252444.1	clan|Cla022241	alyr|AL7G10300	atri|evm_27.model.AmTr_v1.0_scaffold00025.253	cyclocaryapaliurus|GWHTBEHY009814	sita|Si037204m	brap|Bra010243	ptri|PT18G13340	fagussylvatica|Bhaga_11.g2289	cmel|CM3C011172	lusi|Lus10020180	jcur|Jcr4S01070.40	brap|Bra011257	osat|OS06G04800	brap|Bra024015	pdac|PDK_30s1065691L004	gmax|GM06G08260	sita|Si007168m	fves|FV2G36150	bdis|BD1G51300	tpar|Tp7g29150	tcac|TC09G000260	pmum|Pm008962	lusi|Lus10026984	grai|Cotton_D_gene_10022355	ljap|LJ0G207870	hvul|AK365413	mtru|MT3G109210	ccaj|C.cajan_09104	pmum|Pm005077	sbic|SB07G025030	cpap|CP00148G00030	stub|Sotub05g021820.1.1	atha|AT4G31300	vvin|VV11G10070	vvin|VV04G09730	macu|GSMUA_Achr5T24110_001	pbre|Pbr018760.1	csat|Csa2M377360	rcom|RC28226G00360	slyc|Solyc07g016200.2.1	juglansregia|Jr11_27630_p1	sbic|SB10G002700	zmay|ZM06G08150	cmel|CM3C000704	crub|Carubv10005646m	caryaillinoinensis|CIL1246S0100	mesc|ME03049G01180	ptri|PT06G07560	macu|GSMUA_Achr7T15820_001	grai|Cotton_D_gene_10000974	myricarubra|GENE_007001
ORTHO001572	slyc|Solyc06g068440.2.1	lusi|Lus10035369	osat|OS09G25150	ptri|PT01G14780	sbic|SB07G021680	osat|OS08G34280	pbre|Pbr022403.1	brap|Bra026090	macu|GSMUA_Achr5T04460_001	mesc|ME09305G00100	macu|GSMUA_Achr11T08280_001	gmax|GM08G23310	fagussylvatica|Bhaga_3.g2187	slyc|Solyc03g116910.2.1	osat|OS09G04050	csat|Csa3M716870	lusi|Lus10024068	alyr|AL1G16840	sbic|SB02G014910	crub|Carubv10020628m	vvin|VV09G10360	gmax|GM13G44700	lusi|Lus10030973	cyclocaryapaliurus|GWHTBEHY009055	ptri|PT01G03470	tcac|TC06G004070	elaeisguineensis|p5.00_sc00044_p0035.1	atha|AT1G15950	lusi|Lus10041651	elaeisguineensis|p5.00_sc00019_p0100.1	tpar|Tp5g34940	ptri|PT01G14700	juglansregia|Jr07_32270_p1	gmax|GM15G00600	hvul|AK376394	pbre|Pbr022402.1	ljap|LJ0G432010	pbre|Pbr022405.1	cmel|CM3C023465	corylusavellana|Haze_16662-RA	crub|Carubv10009629m	hvul|MLOC_58800.2	cari|Ca_02922	pmum|Pm013786	atri|evm_27.model.AmTr_v1.0_scaffold00065.159	cari|Ca_22920	cpap|CP40679G00010	stub|Sotub03g030360.1.1	stub|Sotub06g024040.1.1	clan|Cla017207	ptri|PT01G03480	pdac|PDK_30s1050431L001	brap|Bra035150	ccaj|C.cajan_26280	zmay|ZM07G08400	caryaillinoinensis|CIL1030S0032	csat|Csa7M432010	ccaj|C.cajan_29356	clan|Cla015324	jcur|Jcr4S01052.40	zmay|ZM01G37920	cmel|CM3C023941	bdis|BD4G08647	tpar|Tp1g14260	rcom|RC29588G00090	brap|Bra026737	ptri|PT03G17030	pdac|PDK_30s684071L002	mtru|MT4G006940	sita|Si013961m	atha|AT1G80820	ptri|PT01G14720	elaeisguineensis|p5.00_sc02326_p0001.1	myricarubra|GENE_020383	pper|ppa006945m	pper|ppa008280m	gmax|GM07G02690	macu|GSMUA_Achr11T09900_001	brap|Bra008438	grai|Cotton_D_gene_10007128	fves|FV6G24680	sita|Si030403m	cmel|CM3C026745	bdis|BD3G36887
ORTHO003737	brap|Bra005467	clan|Cla023354	brap|Bra021882	ljap|LJ0G460940	osat|OS01G13700	corylusavellana|Haze_09404-RA	ptri|PT11G10780	atha|AT2G33845	gmax|GM13G24410	sita|Si003288m	pbre|Pbr030225.1	csat|Csa4M629450	tcac|TC06G015400	bdis|BD2G08260	juglansregia|Jr02_21570_p1	cmel|CM3C025615	gmax|GM15G08390	mtru|MT2G014360	ljap|LJ0G442330	macu|GSMUA_Achr3T03210_001	fagussylvatica|Bhaga_5.g3623	elaeisguineensis|p5.00_sc00001_p0511.1	stub|Sotub10g008160.1.1	hvul|AK251220.1	macu|GSMUA_Achr8T27220_001	pper|ppa012670m	crub|Carubv10024147m	caryaillinoinensis|CIL1343S0023	cyclocaryapaliurus|GWHTBEHY016851	tcac|TC07G008760	cari|Ca_00328	cpap|CP00027G00100	elaeisguineensis|p5.00_sc00254_p0035.1	lusi|Lus10013989	macu|GSMUA_Achr2T19750_001	tpar|Tp1g24650	tpar|Tp4g16240	vvin|VV12G01960	gmax|GM07G32130	caryaillinoinensis|CIL0893S0376	grai|Cotton_D_gene_10006079	vvin|VV10G01340	juglansregia|Jr03_07650_p1	gmax|GM13G30980	macu|GSMUA_Achr3T15470_001	rcom|RC30190G00190	osat|OS01G55030	fves|FV2G01350	grai|Cotton_D_gene_10033725	lusi|Lus10015411	myricarubra|GENE_019392	macu|GSMUA_Achr6T13850_001	pdac|PDK_30s752401L005	ccaj|C.cajan_31995	fves|FV2G01340	jcur|Jcr4S00126.80	alyr|AL4G19180	myricarubra|GENE_003273	hvul|MLOC_20963.2	pbre|Pbr038267.1	ptri|PT01G39710	macu|GSMUA_Achr1T13860_001	slyc|Solyc02g077740.2.1	pmum|Pm011327	cpap|CP00131G00910	mesc|ME04851G00400
ORTHO005985	vvin|VV14G10020	pdac|PDK_30s783011L006	elaeisguineensis|p5.00_sc00007_p0219.1	fagussylvatica|Bhaga_1.g477	lusi|Lus10001523	myricarubra|GENE_006577	osat|OS01G19290	grai|Cotton_D_gene_10022324	caryaillinoinensis|CIL1485S0009	bdis|BD2G11420	tcac|TC05G031510	ljap|LJ5G019010	caryaillinoinensis|CIL0984S0105	osat|OS01G19240	alyr|AL1G09060	clan|Cla019987	rcom|RC30128G03370	ljap|LJ1G052550	cyclocaryapaliurus|GWHTBEHY013017	juglansregia|Jr11_04500_p1	stub|Sotub01g038700.1.1	lusi|Lus10031437	cmel|CM3C004162	gmax|GM19G41560	ptri|PT05G00630	pper|ppa018179m	csat|Csa2M034730	cyclocaryapaliurus|GWHTBEHY013015	gmax|GM10G28580	macu|GSMUA_Achr9T16660_001	ccaj|C.cajan_10279	macu|GSMUA_AchrUn_randomT18310_001	stub|Sotub01g038680.1.1	csat|Csa1M181350	jcur|Jcr4S02696.30	tpar|Tp1g07990	corylusavellana|Haze_04028-RA	mesc|ME10305G00590	brap|Bra031664	crub|Carubv10009476m	zmay|ZM03G10600	mesc|ME02264G00990	fagussylvatica|Bhaga_11.g3064	juglansregia|Jr08_19950_p1	mtru|MT1G030400	clan|Cla010953	pmum|Pm003212	sbic|SB03G012300	myricarubra|GENE_010816	hvul|MLOC_38601.1	atha|AT1G09380	fagussylvatica|Bhaga_1.g477.2	brap|Bra020026	sita|Si001778m	cyclocaryapaliurus|GWHTBEHY013014	ccaj|C.cajan_06741	cpap|CP00048G01950	hvul|MLOC_68183.1	cmel|CM3C025523	pbre|Pbr006727.1	fves|FV6G03170	pbre|Pbr026040.1	slyc|Solyc01g100880.2.1	jcur|Jcr4S28235.20	cari|Ca_01090
ORTHO005561	fagussylvatica|Bhaga_9.g1858	bdis|BD2G47300	brap|Bra034487	hvul|AK354505	cmel|CM3C019301	macu|GSMUA_Achr9T21910_001	cyclocaryapaliurus|GWHTBEHY028110	lusi|Lus10035297	juglansregia|Jr04_13750_p1	caryaillinoinensis|CIL0922S0047	pper|ppa018994m	gmax|GM09G00910	atha|AT1G62305	atri|evm_27.model.AmTr_v1.0_scaffold00106.27	alyr|AL1G12280	ptri|PT11G01220	tpar|Tp2g02320	tcac|TC01G016010	elaeisguineensis|p5.00_sc00008_p0020.1	crub|Carubv10022326m	myricarubra|GENE_023495	corylusavellana|Haze_06844-RA	pmum|Pm009693	brap|Bra016802	fves|FV3G01500	cyclocaryapaliurus|GWHTBEHY028111	lusi|Lus10030027	crub|Carubv10009428m	clan|Cla001588	cpap|CP00152G00450	vvin|VV10G00640	alyr|AL2G03220	macu|GSMUA_Achr3T28930_001	tpar|Tp1g10630	atha|AT1G11940	zmay|ZM03G34120	osat|OS01G50040	stub|Sotub02g024100.1.1	grai|Cotton_D_gene_10035096	sbic|SB03G031970	gmax|GM15G11750	clan|Cla014428	corylusavellana|Haze_12799-RA	csat|Csa2M416130	mesc|ME07510G00020	lusi|Lus10020037	rcom|RC29842G00430	csat|Csa6M513470	cyclocaryapaliurus|GWHTBEHY028112	cari|Ca_00662	tcac|TC06G019660	jcur|Jcr4S00063.50	lusi|Lus10015553	pdac|PDK_30s880801L004	cmel|CM3C007413	ccaj|C.cajan_16788	fagussylvatica|Bhaga_9.g1860	sita|Si001809m	slyc|Solyc02g080970.2.1	pbre|Pbr000112.1	pper|ppa019335m
ORTHO000539_1	pper|ppa003231m	cyclocaryapaliurus|GWHTBEHY002770	crub|Carubv10013209m	tpar|Tp3g16090	cyclocaryapaliurus|GWHTBEHY037278	cari|Ca_10348	macu|GSMUA_Achr1T21290_001	fves|FV5G16590	mtru|MT8G107280	osat|OS03G50010	cpap|CP00003G03930	pbre|Pbr038850.1	sbic|SB01G010650	pmum|Pm025075	atri|evm_27.model.AmTr_v1.0_scaffold00010.107	pdac|PDK_30s881141L002	brap|Bra018737	brap|Bra001692	vvin|VV17G07180	myricarubra|GENE_007424	ljap|LJ4G037080	juglansregia|Jr06_15680_p1	pbre|Pbr028377.1	sita|Si034838m	jcur|Jcr4S03559.20	cyclocaryapaliurus|GWHTBEHY002771	mesc|ME02572G00160	bdis|BD1G11110	csat|Csa1M025100	slyc|Solyc03g118690.2.1	stub|Sotub03g032190.1.1	tcac|TC03G005170	clan|Cla018921	hvul|AK366523	cmel|CM3C017360	juglansregia|Jr15_10680_p1	lusi|Lus10018004	caryaillinoinensis|CIL1591S0010	lusi|Lus10009682	ptri|PT15G03630	fagussylvatica|Bhaga_2.g3053	jcur|Jcr4S03559.30	lusi|Lus10009050	cyclocaryapaliurus|GWHTBEHY002774	gmax|GM08G05870	elaeisguineensis|p5.00_sc00001_p0830.1	cyclocaryapaliurus|GWHTBEHY037277	lusi|Lus10042001	caryaillinoinensis|CIL1429S0016	ccaj|C.cajan_23111	ptri|PT12G04250	grai|Cotton_D_gene_10017913	atha|AT3G17970	gmax|GM05G33810	tpar|Tp1g35520	rcom|RC29651G00110	mesc|ME06631G00510	corylusavellana|Haze_18854-RA	zmay|ZM01G50140
ORTHO003965	zmay|ZM03G31050	pdac|PDK_30s1092371L001	sita|Si003038m	alyr|AL8G27310	bdis|BD2G50750	osat|OS01G55820	ljap|LJ2G014930	brap|Bra029334	pdac|PDK_30s830931L003	tpar|Tp2g24380	atha|AT5G61130	sbic|SB03G035410	macu|GSMUA_Achr8T28170_001	hvul|MLOC_8669.1
ORTHO006964	ljap|LJ0G141140	sbic|SB09G026570	lusi|Lus10028133	myricarubra|GENE_015584	ccaj|C.cajan_26670	lusi|Lus10042837	ptri|PT00G07500	zmay|ZM08G19770	gmax|GM05G25790	elaeisguineensis|p5.00_sc00008_p0306.1	tcac|TC06G013060	macu|GSMUA_Achr3T16340_001	csat|Csa6M522670	osat|OS05G45720	atri|evm_27.model.AmTr_v1.0_scaffold00189.6	pper|ppa000758m	crub|Carubv10006702m	stub|Sotub02g017380.1.1	fves|FV3G04670	lusi|Lus10038491	slyc|Solyc02g071040.2.1	sita|Si021148m	clan|Cla009751	grai|Cotton_D_gene_10024047	bdis|BD2G18810	juglansregia|Jr03_15190_p1	pdac|PDK_30s1000201L003	lusi|Lus10023319	tpar|Tp7g15870	fagussylvatica|Bhaga_7.g3263	osat|OS01G52250	gmax|GM08G08740	macu|GSMUA_Achr8T27560_001	mesc|ME06582G00190	cari|Ca_05169	pmum|Pm010291	corylusavellana|Haze_05537-RA	vvin|VV10G03640	brap|Bra021017	cyclocaryapaliurus|GWHTBEHY028165	rcom|RC29693G00890	cmel|CM3C007155	pbre|Pbr039553.1	jcur|Jcr4S04772.40	caryaillinoinensis|CIL1122S0097	atha|AT4G18240	grai|Cotton_D_gene_10031504	ptri|PT01G33810	cpap|CP00017G00860	hvul|AK355447
ORTHO001388	corylusavellana|Haze_10947-RA	corylusavellana|Haze_14248-RA	pper|ppa005944m	alyr|AL2G13340	cyclocaryapaliurus|GWHTBEHY032380	rcom|RC29692G00230	atha|AT5G17490	pbre|Pbr004512.1	tcac|TC00G085970	brap|Bra024875	crub|Carubv10020171m	pdac|PDK_30s992571L001	vvin|VV01G06300	juglansregia|Jr10_05950_p1	zmay|ZM05G05770	crub|Carubv10008833m	crub|Carubv10015212m	fagussylvatica|Bhaga_2.g4481	clan|Cla003932	gmax|GM11G33720	myricarubra|GENE_004052	alyr|AL6G17380	brap|Bra013973	ljap|LJ0G459600	tcac|TC02G028520	cyclocaryapaliurus|GWHTBEHY020405	corylusavellana|Haze_10946-RA	bdis|BD1G11090	pbre|Pbr012085.1	pmum|Pm006304	lusi|Lus10033583	ptri|PT10G10940	ccaj|C.cajan_19583	fagussylvatica|Bhaga_2.g4488	cari|Ca_05046	juglansregia|Jr13_22860_p1	jcur|Jcr4S02992.40	caryaillinoinensis|CIL0906S0049	grai|Cotton_D_gene_10014381	slyc|Solyc11g011260.1.1	atri|evm_27.model.AmTr_v1.0_scaffold00010.106	elaeisguineensis|p5.00_sc00031_p0149.1	hvul|AK372064	fves|FV0G08430	fagussylvatica|Bhaga_11.g622	osat|OS03G49990	brap|Bra017443	gmax|GM08G10140	cmel|CM3C020206	tpar|Tp5g21380	cmel|CM3C005298	sita|Si039400m	pbre|Pbr024549.1	atha|AT1G66350	pbre|Pbr016671.1	cpap|CP00116G00430	gmax|GM18G04500	juglansregia|Jr01_08380_p1	brap|Bra031991	atha|AT3G03450	pmum|Pm014329	ljap|LJ0G459330	caryaillinoinensis|CIL1245S0031	ccaj|C.cajan_22969	crub|Carubv10018534m	lusi|Lus10017626	tpar|Tp2g13010	ptri|PT04G08700	pper|ppa003206m	mesc|ME09354G00130	jcur|Jcr4S04680.20	mesc|ME04043G00190	ptri|PT05G13780	cari|Ca_13295	cyclocaryapaliurus|GWHTBEHY020404	gmax|GM05G27190	zmay|ZM01G50130	clan|Cla019759	sbic|SB01G010660	cyclocaryapaliurus|GWHTBEHY047868	cmel|CM3C022854	cpap|CP00002G02260	tpar|Tp3g02450	clan|Cla013228	caryaillinoinensis|CIL1050S0068	alyr|AL3G02810	mesc|ME04716G00220	atha|AT2G01570	elaeisguineensis|p5.00_sc00001_p0831.1	ptri|PT08G12900	tpar|Tp6g26730	brap|Bra039762	alyr|AL1G15760	csat|Csa5M569350	cyclocaryapaliurus|GWHTBEHY020403	caryaillinoinensis|CIL1009S0112	grai|Cotton_D_gene_10035308	stub|Sotub11g008520.1.1	macu|GSMUA_Achr1T21300_001	alyr|AL5G00570	atha|AT1G14920	myricarubra|GENE_011275	csat|Csa5M421370	rcom|RC28677G00010	macu|GSMUA_Achr10T19650_001	crub|Carubv10003592m	macu|GSMUA_Achr8T18250_001
ORTHO000591_2
ORTHO001230	sita|Si028852m	pper|ppa000365m	pdac|PDK_30s790991L006	csat|Csa1M057040	juglansregia|Jr04_15400_p1	brap|Bra026726	zmay|ZM00G00430	fves|FV7G03040	ptri|PT03G09990	mesc|ME02477G00260	pbre|Pbr031613.1	brap|Bra035125	cyclocaryapaliurus|GWHTBEHY016613	brap|Bra026072	gmax|GM08G25780	cari|Ca_23935	gmax|GM15G41460	brap|Bra022999	corylusavellana|Haze_06101-RA	cari|Ca_13618	macu|GSMUA_Achr11T01330_001	slyc|Solyc02g031910.2.1	pmum|Pm011107	bdis|BD1G28950	osat|OS07G25680	cmel|CM3C019637	mesc|ME02477G00250	cyclocaryapaliurus|GWHTBEHY016612	tcac|TC00G064920	mesc|ME03115G00240	pdac|PDK_30s819712L002	crub|Carubv10008134m	lusi|Lus10031173	cyclocaryapaliurus|GWHTBEHY022881	ptri|PT01G00370	rcom|RC30169G00790	cari|Ca_13619	cyclocaryapaliurus|GWHTBEHY028351	juglansregia|Jr03_09190_p1	fagussylvatica|Bhaga_5.g1365	macu|GSMUA_Achr11T16790_001	myricarubra|GENE_013110	alyr|AL1G17130	gmax|GM08G17650	ptri|PT05G09610	elaeisguineensis|p5.00_sc00008_p0145.1	fagussylvatica|Bhaga_6.g3060	mtru|MT0G14280	jcur|Jcr4S00043.60	mesc|ME03115G00230	tpar|Tp1g14470	lusi|Lus10031749	csat|Csa6M136540	tpar|Tp5g34630	gmax|GM15G41470	tcac|TC02G000590	elaeisguineensis|p5.00_sc00061_p0031.1	pper|ppa000294m	vvin|VV01G09520	atha|AT1G16270	bdis|BD1G00580	macu|GSMUA_Achr8T13260_001	atri|evm_27.model.AmTr_v1.0_scaffold00004.293	gmax|GM15G28430	vvin|VV19G09810	crub|Carubv10019672m	pmum|Pm010783	alyr|AL4G20370	juglansregia|Jr02_08550_p1	grai|Cotton_D_gene_10011591	clan|Cla019338	stub|Sotub02g006060.1.1	myricarubra|GENE_008974	crub|Carubv10022521m	pbre|Pbr033602.1	hvul|MLOC_44779.2	sbic|SB09G004060	cyclocaryapaliurus|GWHTBEHY022914	pdac|PDK_30s934551L001	caryaillinoinensis|CIL0189S0002	stub|Sotub02g014710.1.1	grai|Cotton_D_gene_10028808	ljap|LJ0G114920	tpar|Tp4g17320	corylusavellana|Haze_07814-RA	sbic|SB01G000310	atri|evm_27.model.AmTr_v1.0_scaffold00004.294	gmax|GM08G17640	juglansregia|Jr03_09200_p1	clan|Cla013459	cpap|CP00034G00240	atha|AT1G79570	rcom|RC30169G00780	alyr|AL2G28590	brap|Bra003603	stub|Sotub07g027060.1.1	pbre|Pbr021456.1	ccaj|C.cajan_44326	lusi|Lus10031750	elaeisguineensis|p5.00_sc00035_p0134.1	fves|FV3G11030	ptri|PT07G07800	slyc|Solyc02g031860.2.1	sita|Si030660m	brap|Bra021945	caryaillinoinensis|CIL1231S0003	cmel|CM3C002407	atha|AT2G35050	caryaillinoinensis|CIL1310S0060
ORTHO003471	pper|ppa007964m	pmum|Pm011633	osat|OS07G37620	crub|Carubv10020573m	pmum|Pm009902	bdis|BD1G24710	fagussylvatica|Bhaga_5.g4026	fagussylvatica|Bhaga_5.g4040	mtru|MT2G011990	tcac|TC07G007130	atri|evm_27.model.AmTr_v1.0_scaffold00003.387	ljap|LJ3G007070	mesc|ME03000G00150	caryaillinoinensis|CIL1078S0106	macu|GSMUA_Achr1T08790_001	slyc|Solyc07g063560.2.1	zmay|ZM07G24360	cari|Ca_06912	csat|Csa1M071940	macu|GSMUA_Achr8T03810_001	lusi|Lus10011239	grai|Cotton_D_gene_10011310	brap|Bra022710	sita|Si030335m	gmax|GM12G34830	corylusavellana|Haze_06561-RA	mtru|MT2G080980	ptri|PT11G11900	alyr|AL2G04570	vvin|VV00G18280	atha|AT1G61260	corylusavellana|Haze_09527-RA	cyclocaryapaliurus|GWHTBEHY025167	ljap|LJ0G210030	ccaj|C.cajan_13840	mesc|ME03741G01370	rcom|RC29626G00060	mtru|MT2G012320	pdac|PDK_30s1050121L001	brap|Bra027091	myricarubra|GENE_008957	pbre|Pbr000289.1	stub|Sotub07g026790.1.1	cyclocaryapaliurus|GWHTBEHY014960	cyclocaryapaliurus|GWHTBEHY014959	caryaillinoinensis|CIL1444S0004	ptri|PT11G04190	mesc|ME08301G00050	myricarubra|GENE_017574	juglansregia|Jr09_14560_p1	pbre|Pbr024839.1	macu|GSMUA_Achr2T02940_001	elaeisguineensis|p5.00_sc00154_p0043.1	lusi|Lus10018444	mesc|ME09000G00480	cmel|CM3C016552	hvul|MLOC_71951.1	cpap|CP00080G01140	clan|Cla011750	tpar|Tp2g03200	jcur|Jcr4S00291.80	caryaillinoinensis|CIL0897S0135	crub|Carubv10027772m	grai|Cotton_D_gene_10033783	cpap|CP00027G01100	atha|AT5G54300	cari|Ca_00247	pper|ppa007900m	elaeisguineensis|p5.00_sc00259_p0013.1	cyclocaryapaliurus|GWHTBEHY050198	clan|Cla019461	sbic|SB02G036440	juglansregia|Jr03_19160_p1	macu|GSMUA_Achr9T02850_001	tpar|Tp6g16340	brap|Bra029031	fagussylvatica|Bhaga_7.g4020	cmel|CM3C002560	tcac|TC06G016730	csat|Csa3M099710	jcur|Jcr4S03361.20	grai|Cotton_D_gene_10031311	ptri|PT01G40790	juglansregia|Jr02_22640_p1	fves|FV3G06960	rcom|RC29917G00330	alyr|AL8G19560	ptri|PT04G03380
ORTHO005626	macu|GSMUA_Achr7T01010_001	csat|Csa5M426440	ljap|LJ0G360680	alyr|AL3G24590	clan|Cla009151	juglansregia|Jr10_25940_p1	tpar|Tp3g20080	atha|AT3G22290	sbic|SB03G038260	ljap|LJ0G138570	lusi|Lus10027795	corylusavellana|Haze_14999-RA	caryaillinoinensis|CIL1118S0089	ljap|LJ0G069030	cyclocaryapaliurus|GWHTBEHY028803	pdac|PDK_30s878651L001	gmax|GM20G15460	slyc|Solyc07g044810.2.1	zmay|ZM08G32810	cmel|CM3C025124	myricarubra|GENE_003937	cpap|CP00008G02890	jcur|Jcr4S05792.10	vvin|VV12G00810	ccaj|C.cajan_08788	ptri|PT06G02280	stub|Sotub12g011250.1.1	rcom|RC29867G00050	bdis|BD1G06580	grai|Cotton_D_gene_10032826	corylusavellana|Haze_15001-RA	stub|Sotub07g017030.1.1	lusi|Lus10021024	elaeisguineensis|p5.00_sc00161_p0025.1	pper|ppa007922m	juglansregia|Jr10_25960_p1	osat|OS03G57100	lusi|Lus10023828	crub|Carubv10014056m	gmax|GM13G10760	cari|Ca_07621	fagussylvatica|Bhaga_12.g2611	brap|Bra031347	slyc|Solyc12g006310.1.1	juglansregia|Jr10_25970_p1	juglansregia|Jr10_25980_p1	jcur|Jcr4S05792.30	pmum|Pm014904	grai|Cotton_D_gene_10019806	sita|Si030669m	macu|GSMUA_Achr7T07980_001	brap|Bra001862	hvul|MLOC_64013.1	ptri|PT16G02120	sita|Si036403m	tcac|TC01G014880	juglansregia|Jr10_25950_p1	mesc|ME09761G00280	atri|evm_27.model.AmTr_v1.0_scaffold00064.21	fves|FV6G35910
ORTHO002558	elaeisguineensis|p5.00_sc00005_p0074.1	zmay|ZM07G13260	brap|Bra019395	cari|Ca_12859	csat|Csa7M041880	rcom|RC29948G00100	sita|Si031076m	clan|Cla015624	pdac|PDK_30s746431L004	grai|Cotton_D_gene_10033866	rcom|RC29842G00310	fagussylvatica|Bhaga_7.g4513	pmum|Pm009703	macu|GSMUA_Achr7T02260_001	crub|Carubv10001895m	pdac|PDK_30s1071051L003	stub|Sotub07g018380.1.1	hvul|AK371038	ptri|PT04G00480	tpar|Tp6g04540	juglansregia|Jr03_11780_p1	fagussylvatica|Bhaga_9.g1879	sbic|SB02G023940	ccaj|C.cajan_37948	ljap|LJ3G003700	pbre|Pbr005157.1	cpap|CP00152G00530	gmax|GM13G34740	tcac|TC06G019810	mesc|ME05214G00290	slyc|Solyc07g049210.2.1	atha|AT4G22140	cmel|CM3C021722	slyc|Solyc05g042030.2.1	zmay|ZM01G38750	crub|Carubv10007138m	vvin|VV12G11260	sita|Si014439m	zmay|ZM04G13550	corylusavellana|Haze_06855-RA	brap|Bra013592	elaeisguineensis|p5.00_sc00080_p0034.1	bdis|BD4G29560	pmum|Pm015135	osat|OS09G21770	lusi|Lus10015543	cari|Ca_16230	stub|Sotub05g018690.1.1	mesc|ME07510G00120	sbic|SB07G020610	fves|FV3G01650	pbre|Pbr031939.1	atri|evm_27.model.AmTr_v1.0_scaffold00151.6	jcur|Jcr4S00433.60	myricarubra|GENE_023361	ptri|PT11G01380	elaeisguineensis|p5.00_sc00037_p0006.1	pper|ppa011288m	gmax|GM12G20180	ccaj|C.cajan_37950	lusi|Lus10020020	cpap|CP00132G00080	gmax|GM12G35680	pper|ppa011295m	caryaillinoinensis|CIL1552S0024	alyr|AL6G36190	cmel|CM3C018842	vvin|VV00G23960	csat|Csa1M701230	juglansregia|Jr03_11800_p1	clan|Cla004590	macu|GSMUA_Achr3T08070_001	myricarubra|GENE_011891	tcac|TC01G016290	alyr|AL7G20160
ORTHO007406	pdac|PDK_30s1010681L007	atri|evm_27.model.AmTr_v1.0_scaffold00067.21	atha|AT1G08640	pbre|Pbr008634.1	fagussylvatica|Bhaga_1.g3311	hvul|AK358787	tcac|TC05G026320	cyclocaryapaliurus|GWHTBEHY011409	osat|OS08G03380	sbic|SB07G002290	myricarubra|GENE_018343	pper|ppa009668m	alyr|AL1G08300	cpap|CP45301G00010	cyclocaryapaliurus|GWHTBEHY011407	stub|Sotub04g010010.1.1	cari|Ca_01263	caryaillinoinensis|CIL0974S0085	gmax|GM03G41110	jcur|Jcr4S00154.40	ljap|LJ1G055790	cyclocaryapaliurus|GWHTBEHY011406	crub|Carubv10009875m	ccaj|C.cajan_34416	grai|Cotton_D_gene_10027472	lusi|Lus10042564	osat|OS10G33790	cpap|CP00162G00400	corylusavellana|Haze_04439-RA	juglansregia|Jr08_15000_p1	rcom|RC29680G00290	sita|Si014176m	mesc|ME03802G00290	cmel|CM3C020566	tpar|Tp1g07300	pbre|Pbr001713.1	cyclocaryapaliurus|GWHTBEHY011435	macu|GSMUA_Achr11T22790_001	ptri|PT19G03310	cyclocaryapaliurus|GWHTBEHY011436	clan|Cla008180	csat|Csa1M528560	brap|Bra018610	slyc|Solyc04g009940.2.1	zmay|ZM06G01560	lusi|Lus10022022	bdis|BD3G14180	gmax|GM19G43750	elaeisguineensis|p5.00_sc01549_p0002.1	cyclocaryapaliurus|GWHTBEHY011408	vvin|VV14G05750	ptri|PT13G04140	pmum|Pm003586
ORTHO002864	cmel|CM3C003758	bdis|BD3G22620	tpar|Tp5g30810	stub|Sotub12g027470.1.1	jcur|Jcr4S00357.20	alyr|AL2G24600	lusi|Lus10024332	gmax|GM04G02730	cpap|CP01059G00050	brap|Bra033639	ptri|PT05G24770	alyr|AL8G08650	osat|OS02G02920	fagussylvatica|Bhaga_4.g4045	sita|Si018019m	clan|Cla020830	pdac|PDK_30s688611L008	myricarubra|GENE_001178	atri|evm_27.model.AmTr_v1.0_scaffold00030.191	zmay|ZM01G09790	atha|AT1G19950	osat|OS10G09870	elaeisguineensis|p5.00_sc00071_p0033.1	brap|Bra015825	sbic|SB04G001756	gmax|GM06G02750	bdis|BD3G02100	slyc|Solyc12g089290.1.1	csat|Csa3M872100	pdac|PDK_30s779921L003	gmax|GM14G40470	pper|ppa009458m	atha|AT5G42560	cyclocaryapaliurus|GWHTBEHY018258	grai|Cotton_D_gene_10002622	mesc|ME02943G00180	osat|OS03G04030	cyclocaryapaliurus|GWHTBEHY006474	mtru|MT1G024930	sita|Si036590m	crub|Carubv10026651m	brap|Bra016486	cari|Ca_04895	zmay|ZM04G40250	bdis|BD1G68000	osat|OS03G14610	elaeisguineensis|p5.00_sc00013_p0153.1	rcom|RC30170G05280	alyr|AL1G20990	grai|Cotton_D_gene_10033998	crub|Carubv10021029m	juglansregia|Jr11_20010_p1	lusi|Lus10033152	pmum|Pm006226	vvin|VV18G10420	sbic|SB01G040990	caryaillinoinensis|CIL1518S0004	lusi|Lus10034519	ccaj|C.cajan_18829	fves|FV2G38680	elaeisguineensis|p5.00_sc00083_p0035.1	mtru|MT3G113790	juglansregia|Jr08_08470_p1	tpar|Tp2g06930	tpar|Tp1g17730	atha|AT1G75700	tpar|Tp_un0077_001	pbre|Pbr005846.1	tpar|Tp_un0014_008	hvul|AK365693	mesc|ME07575G00050	cari|Ca_10742	caryaillinoinensis|CIL0782S0021	elaeisguineensis|p5.00_sc00014_p0032.1	pdac|PDK_30s720441L004	macu|GSMUA_Achr8T19210_001	crub|Carubv10009826m	macu|GSMUA_Achr11T22640_001	hvul|MLOC_15028.1	gmax|GM17G37690	ptri|PT02G02320	juglansregia|Jr11_20020_p1	corylusavellana|Haze_22622-RA	tcac|TC08G003450
ORTHO002044	tpar|Tp3g19570	juglansregia|Jr07_19640_p1	alyr|AL4G36250	atri|evm_27.model.AmTr_v1.0_scaffold00019.439	crub|Carubv10016098m	cmel|CM3C014418	cyclocaryapaliurus|GWHTBEHY010924	alyr|AL3G23650	lusi|Lus10034003	rcom|RC29726G00610	cpap|CP00009G01290	vvin|VV05G03830	fves|FV2G25920	osat|OS07G45100	lusi|Lus10008177	pdac|PDK_30s780291L001	mesc|ME11998G01440	corylusavellana|Haze_01013-RA	grai|Cotton_D_gene_10011000	fagussylvatica|Bhaga_12.g658	slyc|Solyc09g074210.2.1	ljap|LJ0G069000	grai|Cotton_D_gene_10000358	vvin|VV07G04310	jcur|Jcr4S00007.380	lusi|Lus10027979	ptri|PT14G13090	clan|Cla021685	gmax|GM03G30600	pmum|Pm019899	juglansregia|Jr11_13300_p1	pper|ppa004558m	caryaillinoinensis|CIL1185S0021	cmel|CM3C006587	jcur|Jcr4S00036.180	atha|AT2G48030	brap|Bra001833	mesc|ME04457G01460	cari|Ca_00561	gmax|GM02G16950	cyclocaryapaliurus|GWHTBEHY010925	caryaillinoinensis|CIL0037S0025	atha|AT3G21530	myricarubra|GENE_013996	bdis|BD1G19640	stub|Sotub01g022530.1.1	zmay|ZM07G28920	clan|Cla006069	hvul|MLOC_4093.4	csat|Csa6M409370	fagussylvatica|Bhaga_11.g3673	slyc|Solyc01g080480.2.1	cpap|CP00016G00770	brap|Bra004419	tcac|TC04G027050	ccaj|C.cajan_05254	sita|Si029810m	ptri|PT14G13080	ptri|PT08G20070	myricarubra|GENE_022043	ccaj|C.cajan_10487	corylusavellana|Haze_04776-RA	lusi|Lus10042675	tpar|Tp4g29930	mtru|MT2G020860	grai|Cotton_D_gene_10035934	rcom|RC29703G00590	csat|Csa3M150770	caryaillinoinensis|CIL1313S0051	elaeisguineensis|p5.00_sc00241_p0007.1	gmax|GM15G10720	tcac|TC01G029110	gmax|GM10G02850	lusi|Lus10029630	fagussylvatica|Bhaga_12.g655	mesc|ME01551G02900	ccaj|C.cajan_09618	gmax|GM13G28340	cari|Ca_08312	crub|Carubv10023211m	juglansregia|Jr08_13070_p1	ljap|LJ0G088140	macu|GSMUA_Achr8T05940_001	sbic|SB02G041190	lusi|Lus10012772	sita|Si037832m	stub|Sotub09g021690.1.1
ORTHO000263_3	juglansregia|Jr03_16640_p1	gmax|GM15G16810	csat|Csa6M538660	brap|Bra023151	atha|AT1G30900	corylusavellana|Haze_05236-RA	juglansregia|Jr04_08350_p1	stub|Sotub02g025270.1.1	hvul|MLOC_53134.1	pmum|Pm010842	ptri|PT01G12030	tpar|Tp1g26800	elaeisguineensis|p5.00_sc00042_p0162.1	jcur|Jcr4S09680.10	hvul|AK357750	alyr|AL4G20260	cyclocaryapaliurus|GWHTBEHY026971	sbic|SB10G026544	myricarubra|GENE_015513	mesc|ME09018G00090	lusi|Lus10006944	crub|Carubv10004337m	sita|Si006053m	atha|AT2G34940	caryaillinoinensis|CIL1181S0028	juglansregia|Jr03_16630_p1	cyclocaryapaliurus|GWHTBEHY015414	bdis|BD5G21370	macu|GSMUA_AchrUn_randomT22180_001	zmay|ZM09G16850	alyr|AL1G32270	bdis|BD1G31820	ccaj|C.cajan_15210	pbre|Pbr031577.1	sita|Si009591m	sbic|SB06G028180	atri|evm_27.model.AmTr_v1.0_scaffold00032.170	juglansregia|Jr04_08340_p1	tcac|TC02G000220	cmel|CM3C007003	crub|Carubv10008569m	caryaillinoinensis|CIL1447S0041	grai|Cotton_D_gene_10011613	crub|Carubv10024993m	macu|GSMUA_Achr3T23680_001	brap|Bra013445	pdac|PDK_30s725001L002	pbre|Pbr010206.1	macu|GSMUA_Achr7T03630_001	tpar|Tp4g17240	vvin|VV01G09950	tpar|Tp7g18550	cyclocaryapaliurus|GWHTBEHY015413	slyc|Solyc02g081970.2.1	ptri|PT03G14450	osat|OS04G52190	pbre|Pbr002497.1	pper|ppa002849m	gmax|GM09G05490	cyclocaryapaliurus|GWHTBEHY026952	fves|FV3G11690	brap|Bra021940	elaeisguineensis|p5.00_sc00010_p0166.1	cari|Ca_17385	alyr|AL7G22270	osat|OS06G45380	atha|AT4G20110
ORTHO002345	cari|Ca_05773	hvul|MLOC_71114.1	lusi|Lus10017513	grai|Cotton_D_gene_10016902	elaeisguineensis|p5.00_sc00122_p0037.1	hvul|AK372185	gmax|GM05G37550	caryaillinoinensis|CIL1266S0008	gmax|GM11G02450	gmax|GM08G02020	pbre|Pbr002250.1	lusi|Lus10032292	sita|Si034832m	ljap|LJ4G032200	bdis|BD1G76940	jcur|Jcr4S02034.20	bdis|BD1G51980	atha|AT5G41410	brap|Bra025497	corylusavellana|Haze_08821-RA	bdis|BD3G32040	atri|evm_27.model.AmTr_v1.0_scaffold00001.384	tcac|TC03G027830	alyr|AL7G36240	jcur|Jcr4S11648.10	ptri|PT03G12170	rcom|RC30190G04250	zmay|ZM01G19940	grai|Cotton_D_gene_10017556	pper|ppa002081m	cyclocaryapaliurus|GWHTBEHY024689	pdac|PDK_30s979751L002	elaeisguineensis|p5.00_sc00016_p0016.1	osat|OS10G39030	hvul|AK360706	mesc|ME08159G00080	ptri|PT01G09530	pbre|Pbr002254.1	osat|OS03G03260	pdac|PDK_30s730541L001	slyc|Solyc08g081400.2.1	zmay|ZM01G01620	fves|FV5G03360	macu|GSMUA_Achr9T18740_001	cpap|CP00180G00190	vvin|VV02G03500	hvul|AK367800	csat|Csa5M152860	crub|Carubv10004359m	pmum|Pm023924	elaeisguineensis|p5.00_sc00002_p0434.1	sbic|SB01G030620	cmel|CM3C005699	sbic|SB10G000800	clan|Cla011424	ccaj|C.cajan_11572	cyclocaryapaliurus|GWHTBEHY049891	grai|Cotton_D_gene_10012121	hvul|AK373089	ccaj|C.cajan_13220	macu|GSMUA_Achr2T04310_001	sita|Si034720m	pdac|PDK_30s981971L001	myricarubra|GENE_014741	stub|Sotub08g029020.1.1	hvul|AK358409	caryaillinoinensis|CIL1497S0008	mesc|ME05280G00570	tpar|Tp_un0010_001	tpar|Tp7g00540	juglansregia|Jr02_17420_p1	lusi|Lus10028770	elaeisguineensis|p5.00_sc00013_p0093.1	zmay|ZM06G06770	juglansregia|Jr09_10700_p1	gmax|GM01G43040	osat|OS06G01934	fagussylvatica|Bhaga_4.g481	sita|Si006303m
ORTHO005385	gmax|GM02G12100	mtru|MT4G082040	bdis|BD3G36740	zmay|ZM01G38250	brap|Bra003995	crub|Carubv10011887m	mesc|ME08204G00030	tpar|Tp_un0193_001	slyc|Solyc05g007870.1.1	macu|GSMUA_Achr5T23290_001	ccaj|C.cajan_30491	lusi|Lus10030452	pper|ppa025260m	hvul|MLOC_3926.1	csat|Csa5M605730	pdac|PDK_30s783921L003	crub|Carubv10021327m	pdac|PDK_30s1078331L001	alyr|AL1G26820	cyclocaryapaliurus|GWHTBEHY018880	sita|Si004691m	ccaj|C.cajan_20240	grai|Cotton_D_gene_10033539	atha|AT1G26780	atha|AT1G69560	tcac|TC02G033150	vvin|VV14G02390	vvin|VV01G11960	tpar|Tp1g22020	cpap|CP00001G00430	caryaillinoinensis|CIL1236S0011	cyclocaryapaliurus|GWHTBEHY018881	fagussylvatica|Bhaga_12.g3143	clan|Cla010193	cpap|CP00480G00040	grai|Cotton_D_gene_10037888	lusi|Lus10026611	jcur|Jcr4S01852.10	osat|OS08G33800	ptri|PT10G16330	cari|Ca_16374	atri|evm_27.model.AmTr_v1.0_scaffold00010.503	pdac|PDK_30s678121L001	cmel|CM3C012105	gmax|GM01G05980	alyr|AL2G17810	myricarubra|GENE_011704	macu|GSMUA_Achr7T18390_001	mtru|MT5G041570	macu|GSMUA_Achr6T02580_001	ptri|PT08G08570	rcom|RC29813G00580	pmum|Pm006483	sbic|SB07G021280	brap|Bra016285	stub|Sotub05g009970.1.1	pdac|PDK_30s804151L001	corylusavellana|Haze_11997-RA	fves|FV0G05380	juglansregia|Jr13_15420_p1
ORTHO003496	osat|OS08G02040	alyr|AL2G20290	mesc|ME09544G00030	csat|Csa5M649270	ccaj|C.cajan_24041	sita|Si013359m	bdis|BD1G52620	pmum|Pm004202	clan|Cla012442	elaeisguineensis|p5.00_sc00272_p0006.1	stub|Sotub11g013000.1.1	bdis|BD3G13540	brap|Bra024540	crub|Carubv10008463m	sita|Si032069m	tpar|Tp5g26640	caryaillinoinensis|CIL1305S0051	elaeisguineensis|p5.00_sc00263_p0027.1	sbic|SB02G009440	pbre|Pbr000834.1	corylusavellana|Haze_13937-RA	zmay|ZM06G00660	fagussylvatica|Bhaga_3.g5172	ljap|LJ2G020950	brap|Bra003922	mtru|MT5G008690	rcom|RC29938G00170	crub|Carubv10019902m	cmel|CM3C022168	lusi|Lus10009487	osat|OS07G19400	cari|Ca_07343	cpap|CP00021G00660	gmax|GM01G44170	elaeisguineensis|p5.00_sc00272_p0007.1	cari|Ca_23939	zmay|ZM02G27610	tcac|TC07G014510	atha|AT1G22830	fagussylvatica|Bhaga_3.g5163	pdac|PDK_30s991471L001	pper|ppa002791m	atri|evm_27.model.AmTr_v1.0_scaffold00099.22	macu|GSMUA_Achr11T19380_001	zmay|ZM07G06590	ljap|LJ2G029120	fves|FV5G25780	macu|GSMUA_Achr11T19390_001	hvul|MLOC_38051.1	slyc|Solyc09g082400.1.1	alyr|AL1G24440	pbre|Pbr002263.1	grai|Cotton_D_gene_10007404	jcur|Jcr4S11928.10	sbic|SB07G001200	hvul|MLOC_55613.1	tpar|Tp1g20310	atha|AT1G71490	vvin|VV00G23340	stub|Sotub09g023680.1.1	myricarubra|GENE_019089
ORTHO008658	clan|Cla008764	fagussylvatica|Bhaga_4.g1247	ptri|PT03G07380	cyclocaryapaliurus|GWHTBEHY024038	macu|GSMUA_Achr10T07550_001	pmum|Pm014660	pdac|PDK_30s779921L001	cpap|CP00076G00050	osat|OS06G50120	macu|GSMUA_Achr11T07120_001	alyr|AL4G20510	elaeisguineensis|p5.00_sc00014_p0031.1	stub|Sotub08g023040.1.1	cmel|CM3C013889	juglansregia|Jr09_06870_p1	vvin|VV02G03240	elaeisguineensis|p5.00_sc00023_p0189.1	myricarubra|GENE_014779	crub|Carubv10023864m	cyclocaryapaliurus|GWHTBEHY024037	cari|Ca_12805	tcac|TC03G023930	zmay|ZM06G10120	pper|ppa010157m	juglansregia|Jr02_12040_p1	brap|Bra023003	gmax|GM17G15990	caryaillinoinensis|CIL1106S0033	grai|Cotton_D_gene_10037727	atha|AT2G35190	lusi|Lus10011034	bdis|BD1G35200	jcur|Jcr4S21280.10	atri|evm_27.model.AmTr_v1.0_scaffold00007.68	corylusavellana|Haze_08341-RA	ccaj|C.cajan_27198	hvul|MLOC_51920.1	rcom|RC29822G01860	tpar|Tp4g17410	brap|Bra005361	sbic|SB10G030120	pbre|Pbr008673.1	lusi|Lus10003004	slyc|Solyc08g077550.2.1	fves|FV5G31200	brap|Bra017331	csat|Csa3M017040	sita|Si007129m
ORTHO007302	ptri|PT10G05460	vvin|VV01G03910	bdis|BD4G39480	brap|Bra033987	corylusavellana|Haze_12366-RA	gmax|GM18G01290	cmel|CM3C002044	hvul|AK374269	sita|Si021465m	tpar|Tp5g22630	lusi|Lus10036982	fagussylvatica|Bhaga_12.g2472	juglansregia|Jr16_13690_p1	osat|OS12G13950	sbic|SB10G009040	tcac|TC02G026460	alyr|AL2G15600	fves|FV0G12130	cpap|CP00043G00080	gmax|GM11G37330	jcur|Jcr4U29902.20	atri|evm_27.model.AmTr_v1.0_scaffold00066.271	mtru|MT3G085750	cyclocaryapaliurus|GWHTBEHY046977	pbre|Pbr036266.1	pmum|Pm006899	jcur|Jcr4S00273.180	ljap|LJ0G215230	caryaillinoinensis|CIL1476S0022	macu|GSMUA_Achr3T17000_001	fves|FV0G12120	crub|Carubv10019947m	pdac|PDK_30s65509409L003	rcom|RC29929G02350	grai|Cotton_D_gene_10014879	zmay|ZM10G04560	atha|AT1G67630	cari|Ca_11321	elaeisguineensis|p5.00_sc00006_p0024.1	mesc|ME04175G00930	pper|ppa018609m	csat|Csa1M039840	stub|Sotub05g015590.1.1	lusi|Lus10015820	ljap|LJ6G001380	myricarubra|GENE_013745	ccaj|C.cajan_19344	slyc|Solyc05g014540.2.1	grai|Cotton_D_gene_10014880	clan|Cla018549
ORTHO001725	gmax|GM08G04690	pper|ppa012840m	clan|Cla021565	brap|Bra015299	ptri|PT02G04230	hvul|MLOC_67269.1	mtru|MT4G075450	gmax|GM05G35030	alyr|AL6G09160	pper|ppa012832m	tpar|Tp6g33840	atha|AT5G43640	tcac|TC01G027140	atha|AT5G09500	sbic|SB02G004720	mesc|ME02906G00280	ccaj|C.cajan_24605	pmum|Pm003545	cyclocaryapaliurus|GWHTBEHY045204	cmel|CM3C006471	cari|Ca_07778	csat|Csa2M193310	fagussylvatica|Bhaga_11.g3903	cpap|CP00058G00380	lusi|Lus10033856	ptri|PT05G22980	crub|Carubv10002190m	grai|Cotton_D_gene_10005259	osat|OS03G58430	atha|AT1G04270	brap|Bra032519	jcur|Jcr4S00358.130	slyc|Solyc02g082000.2.1	rcom|RC29883G00630	sita|Si031380m	clan|Cla007560	ljap|LJ4G035900	alyr|AL6G09170	stub|Sotub06g016990.1.1	zmay|ZM02G46300	vvin|VV05G06010	ccaj|C.cajan_15579	pdac|PDK_30s935031L001	atha|AT5G09510	crub|Carubv10010394m	pbre|Pbr015072.1	macu|GSMUA_Achr7T20730_001	grai|Cotton_D_gene_10021650	corylusavellana|Haze_04377-RA	atri|evm_27.model.AmTr_v1.0_scaffold00022.57	tcac|TC04G024750	pdac|PDK_30s749151L006	rcom|RC29844G00120	bdis|BD1G05340	sita|Si037157m	elaeisguineensis|p5.00_sc00130_p0010.1	lusi|Lus10018777	corylusavellana|Haze_24547-RA	jcur|Jcr4S00545.70	zmay|ZM02G46270	csat|Csa3M143520	stub|Sotub09g024640.1.1	sbic|SB01G005020	alyr|AL1G03600	osat|OS07G08660	ptri|PT10G07610	mesc|ME10563G00740	elaeisguineensis|p5.00_sc00296_p0002.1	caryaillinoinensis|CIL1443S0009	macu|GSMUA_Achr5T22230_001	gmax|GM07G39980	slyc|Solyc06g053820.2.1	lusi|Lus10024865	gmax|GM17G00820	crub|Carubv10027304m	tpar|Tp1g03080	crub|Carubv10003166m	sita|Si023517m	hvul|MLOC_80550.1	stub|Sotub02g025310.1.1	alyr|AL8G06430	ljap|LJ5G014450	cari|Ca_00929	sbic|SB09G025000	bdis|BD1G55280	tpar|Tp2g08430	pbre|Pbr004344.1	pmum|Pm009456	myricarubra|GENE_016864	macu|GSMUA_AchrUn_randomT11920_001	fagussylvatica|Bhaga_12.g1048	caryaillinoinensis|CIL0967S0149	juglansregia|Jr12_15030_p1	grai|Cotton_D_gene_10021152	fagussylvatica|Bhaga_12.g1052	cmel|CM3C026780	vvin|VV07G01740	mtru|MT8G105110	zmay|ZM02G46250	juglansregia|Jr07_24000_p2	caryaillinoinensis|CIL1034S0031	fves|FV0G25750
ORTHO004299	sbic|SB09G006040	gmax|GM08G00300	macu|GSMUA_Achr11T25390_001	ptri|PT02G19780	mesc|ME04457G00130	cyclocaryapaliurus|GWHTBEHY041180	cari|Ca_15617	rcom|RC30076G02460	slyc|Solyc04g058090.2.1	bdis|BD1G02990	myricarubra|GENE_018177	osat|OS03G61600	fagussylvatica|Bhaga_7.g4797	myricarubra|GENE_025347	mesc|ME07301G00190	cyclocaryapaliurus|GWHTBEHY041179	fves|FV1G19740	mtru|MT8G093860	clan|Cla011335	stub|Sotub04g022930.1.1	crub|Carubv10019201m	tcac|TC01G031410	atha|AT3G55010	cpap|CP00008G01510	hvul|AK360880	juglansregia|Jr14_18150_p1	pbre|Pbr040697.2	caryaillinoinensis|CIL0312S0003	zmay|ZM06G20920	alyr|AL5G25110	ljap|LJ0G013090	csat|Csa5M148580	gmax|GM05G32640	pdac|PDK_30s745731L002	jcur|Jcr4S00379.10	cari|Ca_14542	tpar|Tp5g07410	caryaillinoinensis|CIL1149S0009	pbre|Pbr034706.1	sita|Si022341m	vvin|VV07G09000	atri|evm_27.model.AmTr_v1.0_scaffold00003.59	juglansregia|Jr11_15640_p1	lusi|Lus10040931	grai|Cotton_D_gene_10035850	lusi|Lus10039497	fagussylvatica|Bhaga_7.g3414	pmum|Pm004536	ljap|LJ5G027070	brap|Bra007126	brap|Bra003204	ptri|PT14G11620	corylusavellana|Haze_05010-RA	ccaj|C.cajan_23533	pper|ppa006639m	elaeisguineensis|p5.00_sc00025_p0069.1	lusi|Lus10009823	cmel|CM3C005781
ORTHO003531	gmax|GM09G01340	mesc|ME10761G00030	pmum|Pm012512	brap|Bra024934	grai|Cotton_D_gene_10031187	csat|Csa1M186610	sita|Si029455m	zmay|ZM03G36710	elaeisguineensis|p5.00_sc00055_p0025.1	alyr|AL8G00340	pdac|PDK_30s812261L001	juglansregia|Jr03_12490_p1	jcur|Jcr4S01423.50	gmax|GM15G12200	macu|GSMUA_Achr8T25680_001	stub|Sotub11g006790.1.1	caryaillinoinensis|CIL1230S0025	tpar|Tp2g12290	ccaj|C.cajan_16734	bdis|BD3G39800	zmay|ZM07G17740	vvin|VV00G05700	mtru|MT4G133230	cari|Ca_00697	hvul|MLOC_74633.2	grai|Cotton_D_gene_10035136	sbic|SB02G028200	myricarubra|GENE_023467	sbic|SB02G028210	hvul|AK363711	vvin|VV00G15220	fves|FV3G02290	rcom|RC29964G00090	pdac|PDK_30s1016901L001	corylusavellana|Haze_06951-RA	pper|ppa004013m	osat|OS09G31130	brap|Bra022142	slyc|Solyc11g012360.1.1	tcac|TC06G020400	sbic|SB07G028030	cmel|CM3C025563	clan|Cla009011	mtru|MT2G026030	atha|AT5G47560	fagussylvatica|Bhaga_7.g4609	cari|Ca_27557	bdis|BD4G33550	crub|Carubv10027774m	brap|Bra017477	pbre|Pbr025450.1	pbre|Pbr000058.1	ptri|PT06G01300	lusi|Lus10027321	osat|OS08G39370	sita|Si013459m	pbre|Pbr010123.1	ljap|LJ4G000800
ORTHO004035	slyc|Solyc11g010650.2.1	brap|Bra038509	cyclocaryapaliurus|GWHTBEHY002684	grai|Cotton_D_gene_10038215	corylusavellana|Haze_10514-RA	grai|Cotton_D_gene_10014343	stub|Sotub01g043190.1.1	alyr|AL4G02050	stub|Sotub11g009040.1.1	gmax|GM08G38210	pmum|Pm002213	cyclocaryapaliurus|GWHTBEHY002676	cyclocaryapaliurus|GWHTBEHY002679	crub|Carubv10023933m	cyclocaryapaliurus|GWHTBEHY002678	juglansregia|Jr08_18400_p1	elaeisguineensis|p5.00_sc00006_p0093.1	vvin|VV00G21330	sita|Si026750m	csat|Csa6M498960	cari|Ca_05287	mesc|ME10191G00030	pdac|PDK_30s824281L001	macu|GSMUA_Achr6T12470_001	clan|Cla012921	slyc|Solyc01g106000.2.1	fagussylvatica|Bhaga_7.g928	cmel|CM3C007712	rcom|RC28535G00060	caryaillinoinensis|CIL1089S0013	zmay|ZM04G18100	zmay|ZM05G33130	caryaillinoinensis|CIL1603S0010	mesc|ME03612G00060	sita|Si018176m	atha|AT2G22570	mtru|MT8G068830	pdac|PDK_30s995121L002	lusi|Lus10035945	corylusavellana|Haze_03879-RA	cpap|CP00055G00210	hvul|MLOC_18821.1	ptri|PT05G18160	mtru|MT4G093600	myricarubra|GENE_006623	cyclocaryapaliurus|GWHTBEHY002685	cari|Ca_12322	osat|OS02G39400	jcur|Jcr4S03416.30	juglansregia|Jr06_15540_p1	cyclocaryapaliurus|GWHTBEHY002677	juglansregia|Jr06_15420_p1	ccaj|C.cajan_01152	csat|Csa7M065110	fagussylvatica|Bhaga_8.g1314	clan|Cla014101	jcur|Jcr4S00584.90	bdis|BD3G48140	atri|evm_27.model.AmTr_v1.0_scaffold00033.233	tpar|Tp4g01610	pper|ppa010593m	pbre|Pbr003639.1	gmax|GM08G07210	tcac|TC02G010600	vvin|VV00G09930	juglansregia|Jr16_20720_p1	tcac|TC01G007980	atri|evm_27.model.AmTr_v1.0_scaffold00062.50	ljap|LJ4G005490	cyclocaryapaliurus|GWHTBEHY046344	pbre|Pbr004697.2	fves|FV1G26670	elaeisguineensis|p5.00_sc00110_p0006.1	mesc|ME03283G00200	ptri|PT07G02980	ccaj|C.cajan_22942	cmel|CM3C018609
ORTHO006090	cyclocaryapaliurus|GWHTBEHY034864	jcur|Jcr4S05588.10	clan|Cla011203	elaeisguineensis|p5.00_sc00001_p0061.1	bdis|BD2G05940	lusi|Lus10024986	juglansregia|Jr01_26530_p1	sbic|SB03G002920	tcac|TC09G004940	jcur|Jcr4S18030.10	atha|AT5G11900	vvin|VV11G03520	fves|FV1G09060	mtru|MT7G023540	brap|Bra006126	atri|evm_27.model.AmTr_v1.0_scaffold00025.11	pmum|Pm027177	osat|OS01G09890	stub|Sotub12g010090.1.1	sita|Si002969m	pper|ppa011888m	cpap|CP00007G01770	tcac|TC09G007780	corylusavellana|Haze_25919-RA	myricarubra|GENE_025827	hvul|MLOC_29119.1	csat|Csa1M589080	slyc|Solyc07g039450.2.1	mesc|ME04803G00030	pbre|Pbr041462.2	vvin|VV04G08290	grai|Cotton_D_gene_10012883	mesc|ME10493G01000	rcom|RC29912G00580	brap|Bra008928	ptri|PT18G04850	fagussylvatica|Bhaga_6.g4784	tpar|Tp6g31700	cari|Ca_20625	crub|Carubv10002007m	gmax|GM15G18500	ptri|PT06G22740	grai|Cotton_D_gene_10026333	gmax|GM09G07170	alyr|AL6G11770	pbre|Pbr015614.1	pdac|PDK_30s837971L001	macu|GSMUA_Achr2T19490_001	slyc|Solyc12g008910.1.1	macu|GSMUA_Achr5T06400_001	zmay|ZM08G05210	ccaj|C.cajan_14304
ORTHO003128	osat|OS02G03260	corylusavellana|Haze_11466-RA	cpap|CP00059G00090	slyc|Solyc03g005730.2.1	clan|Cla016115	gmax|GM20G34160	tpar|Tp7g10990	pper|ppa004448m	corylusavellana|Haze_22165-RA	vvin|VV05G09050	atri|evm_27.model.AmTr_v1.0_scaffold00039.46	hvul|AK364218	juglansregia|Jr07_22280_p1	grai|Cotton_D_gene_10021196	juglansregia|Jr07_22290_p1	vvin|VV08G05580	cari|Ca_25000	sita|Si016949m	myricarubra|GENE_016567	bdis|BD3G02487	atha|AT4G13430	caryaillinoinensis|CIL0912S0031	ljap|LJ0G111090	cmel|CM3C003344	fves|FV0G37130	pmum|Pm009032	cyclocaryapaliurus|GWHTBEHY008255	ccaj|C.cajan_06060	gmax|GM14G40570	jcur|Jcr4S00256.20	zmay|ZM05G18200	pdac|PDK_30s1109381L003	lusi|Lus10043129	csat|Csa3M912340	zmay|ZM04G40670	ptri|PT10G06420	brap|Bra040341	grai|Cotton_D_gene_10017191	juglansregia|Jr12_13970_p1	stub|Sotub03g005950.1.1	macu|GSMUA_Achr2T20910_001	fves|FV0G37150	rcom|RC30008G00130	cyclocaryapaliurus|GWHTBEHY045077	lusi|Lus10032620	mesc|ME10563G01830	elaeisguineensis|p5.00_sc00048_p0005.1	caryaillinoinensis|CIL1101S0050	crub|Carubv10007528m	mesc|ME01551G00410	sbic|SB04G002120	tcac|TC04G026450	mtru|MT1G073200	mtru|MT1G045750	ccaj|C.cajan_22511	mesc|ME10563G01840	brap|Bra032708	gmax|GM17G37540	pbre|Pbr033105.2	pdac|PDK_30s934001L001	fagussylvatica|Bhaga_12.g1421	tcac|TC04G026440	alyr|AL0G00130	juglansregia|Jr07_22300_p1
ORTHO001786	juglansregia|Jr15_06750_p1	osat|OS03G12810	cpap|CP00006G01120	corylusavellana|Haze_15085-RA	ptri|PT14G18170	juglansregia|Jr07_03990_p1	pdac|PDK_30s667701L001	slyc|Solyc04g080440.2.1	osat|OS11G34850	caryaillinoinensis|CIL0946S0123	alyr|AL4G06710	osat|OS11G34770	stub|Sotub02g028440.1.1	vvin|VV04G02160	ccaj|C.cajan_28349	corylusavellana|Haze_17958-RA	crub|Carubv10022055m	bdis|BD1G69130	crub|Carubv10027139m	pper|ppa010722m	cyclocaryapaliurus|GWHTBEHY036272	cpap|CP00031G00660	sita|Si026853m	pmum|Pm026626	pper|ppa011905m	ljap|LJ0G112010	brap|Bra033644	pmum|Pm005825	macu|GSMUA_Achr4T07330_001	lusi|Lus10002531	tpar|Tp2g07420	cmel|CM3C003831	mesc|ME02978G00090	myricarubra|GENE_022509	myricarubra|GENE_002781	sita|Si037501m	juglansregia|Jr07_03980_p1	pbre|Pbr032066.1	cmel|CM3C016392	hvul|MLOC_7157.1	clan|Cla020766	fagussylvatica|Bhaga_4.g3891	tpar|Tp2g30160	grai|Cotton_D_gene_10011773	pbre|Pbr020125.1	juglansregia|Jr15_06710_p1	juglansregia|Jr07_03960_p1	caryaillinoinensis|CIL1286S0023	juglansregia|Jr07_03950_p1	crub|Carubv10023917m	rcom|RC30170G04010	juglansregia|Jr15_06740_p1	bdis|BD4G16530	grai|Cotton_D_gene_10036652	mesc|ME07520G01580	stub|Sotub04g033800.1.1	sbic|SB05G021370	jcur|Jcr4S00117.200	ptri|PT07G12310	crub|Carubv10027140m	atha|AT5G42770	jcur|Jcr4S11431.10	tcac|TC01G003180	brap|Bra037165	zmay|ZM02G43230	atha|AT5G66550	lusi|Lus10040470	fves|FV2G50840	pbre|Pbr006146.1	alyr|AL8G34120	vvin|VV18G08960	juglansregia|Jr15_06730_p1	alyr|AL8G08120	gmax|GM17G36930	pbre|Pbr005952.2	gmax|GM16G25380	mtru|MT8G077570	pbre|Pbr042608.1	hvul|AK360005	macu|GSMUA_Achr3T26160_001	ccaj|C.cajan_24166	juglansregia|Jr15_06720_p1	tcac|TC08G002150	pdac|PDK_30s707891L001	elaeisguineensis|p5.00_sc00123_p0057.1	csat|Csa3M857040	atri|evm_27.model.AmTr_v1.0_scaffold00059.9	slyc|Solyc02g085290.2.1	fves|FV1G15560	cari|Ca_10808	sbic|SB01G041990	juglansregia|Jr15_06760_p1	csat|Csa4M046640	grai|Cotton_D_gene_10023623	gmax|GM14G08090	cyclocaryapaliurus|GWHTBEHY004697
ORTHO001606	brap|Bra015653	hvul|MLOC_62429.1	zmay|ZM05G10030	lusi|Lus10002283	slyc|Solyc02g091220.1.1	lusi|Lus10004057	ptri|PT04G09060	tpar|Tp1g31120	fagussylvatica|Bhaga_11.g3053	macu|GSMUA_Achr4T13500_001	ccaj|C.cajan_19055	slyc|Solyc02g091210.1.1	pbre|Pbr008194.1	mtru|MT7G082940	cmel|CM3C011371	zmay|ZM04G40000	cpap|CP00116G00070	tcac|TC04G013330	ptri|PT04G10920	juglansregia|Jr01_07970_p1	osat|OS09G15775	bdis|BD3G03430	crub|Carubv10009169m	bdis|BD3G03850	gmax|GM02G00220	tcac|TC08G009830	osat|OS09G15770	slyc|Solyc03g034430.1.1	grai|Cotton_D_gene_10002225	gmax|GM05G09260	pmum|Pm019125	stub|Sotub02g029760.1.1	pdac|PDK_30s1059881L001	vvin|VV18G02830	sbic|SB04G003550	hvul|AK250267.1	brap|Bra025391	crub|Carubv10020326m	caryaillinoinensis|CIL0970S0163	pbre|Pbr014396.1	juglansregia|Jr10_05610_p1	clan|Cla022077	pper|ppa006073m	ljap|LJ0G046020	sita|Si017177m	elaeisguineensis|p5.00_sc00008_p0152.1	pdac|PDK_30s1149651L003	atha|AT1G36730	gmax|GM19G00810	atha|AT1G77840	alyr|AL2G26800	pmum|Pm014477	caryaillinoinensis|CIL1154S0057	tpar|Tp5g33000	cyclocaryapaliurus|GWHTBEHY032345	lusi|Lus10000448	csat|Csa2M310390	fagussylvatica|Bhaga_2.g3764	atri|evm_27.model.AmTr_v1.0_scaffold00030.128	osat|OS06G48355	pper|ppa005899m	cari|Ca_06002	osat|OS06G48350	brap|Bra003666	gmax|GM02G10020	brap|Bra039579	jcur|Jcr4S05103.30	mesc|ME04065G00280	grai|Cotton_D_gene_10032008	cari|Ca_06001	fves|FV5G34220	atri|evm_27.model.AmTr_v1.0_scaffold00175.26	rcom|RC29908G01030	myricarubra|GENE_004175	ccaj|C.cajan_32066	slyc|Solyc03g034440.2.1	elaeisguineensis|p5.00_sc00061_p0035.1	gmax|GM18G52940	pbre|Pbr037272.1	stub|Sotub02g029770.1.1	mesc|ME12455G00760	corylusavellana|Haze_14204-RA	cpap|CP00049G01210	pbre|Pbr008549.1	myricarubra|GENE_014247	ptri|PT05G14120	pbre|Pbr037275.1	elaeisguineensis|p5.00_sc00282_p0007.1	alyr|AL1G38030
ORTHO001395	slyc|Solyc02g077670.2.1	csat|Csa7M039200	gmax|GM06G44300	csat|Csa2M408950	corylusavellana|Haze_13243-RA	ccaj|C.cajan_13794	clan|Cla009642	alyr|AL7G13340	cmel|CM3C007261	fves|FV6G21940	myricarubra|GENE_003258	atri|evm_27.model.AmTr_v1.0_scaffold00058.85	gmax|GM12G13500	brap|Bra011031	juglansregia|Jr01_21730_p1	sbic|SB03G000380	cari|Ca_11271	bdis|BD2G08330	mesc|ME02307G00170	mtru|MT2G014470	ljap|LJ3G027360	elaeisguineensis|p5.00_sc00254_p0033.1	fves|FV3G13060	crub|Carubv10005162m	lusi|Lus10013981	caryaillinoinensis|CIL0993S0081	tpar|Tp7g26450	sita|Si002113m	zmay|ZM08G06590	lusi|Lus10015402	brap|Bra031127	zmay|ZM06G31050	osat|OS05G48810	rcom|RC29983G00270	corylusavellana|Haze_06383-RA	tcac|TC06G015310	ptri|PT11G05460	vvin|VV10G01400	fagussylvatica|Bhaga_9.g1278	cari|Ca_00335	osat|OS01G13760	rcom|RC30190G00120	pdac|PDK_30s701911L004	jcur|Jcr4S00126.130	atha|AT2G20560	bdis|BD2G16660	sbic|SB09G028410	grai|Cotton_D_gene_10033720	ptri|PT17G04560	lusi|Lus10017687	ptri|PT07G01060	mtru|MT4G078850	pmum|Pm010097	cmel|CM3C018866	mtru|MT4G079080	alyr|AL3G41440	macu|GSMUA_Achr8T16030_001	pbre|Pbr016212.1	jcur|Jcr4S00823.60	gmax|GM15G08420	stub|Sotub02g020380.1.1	sita|Si022498m	hvul|MLOC_13447.1	atha|AT4G28480	mesc|ME06212G00020	elaeisguineensis|p5.00_sc00065_p0046.1	juglansregia|Jr03_07690_p1	cmel|CM3C019334	hvul|MLOC_23473.2	csat|Csa6M518110	clan|Cla003734	pper|ppa007978m	crub|Carubv10014117m	fagussylvatica|Bhaga_7.g3785	ptri|PT00G01980	tpar|Tp3g33770	clan|Cla015639	ptri|PT07G01130	pdac|PDK_30s765911L002	zmay|ZM08G10470	myricarubra|GENE_003470	cpap|CP00083G00930	cpap|CP00027G00030	ptri|PT17G04550
ORTHO006078	csat|Csa1M051710	gmax|GM08G08200	myricarubra|GENE_013808	osat|OS02G30910	slyc|Solyc05g024260.2.1	zmay|ZM05G29040	csat|Csa6M092510	juglansregia|Jr13_12020_p1	caryaillinoinensis|CIL0984S0079	cmel|CM3C022341	macu|GSMUA_Achr8T09230_001	juglansregia|Jr16_14450_p1	jcur|Jcr4S00558.80	stub|Sotub03g018330.1.1	mtru|MT5G067530	cyclocaryapaliurus|GWHTBEHY046914	grai|Cotton_D_gene_10004513	ljap|LJ4G004280	hvul|AK373077	zmay|ZM02G42570	lusi|Lus10000310	macu|GSMUA_AchrUn_randomT01040_001	gmax|GM08G47560	brap|Bra006185	grai|Cotton_D_gene_10014207	gmax|GM18G53930	lusi|Lus10011335	corylusavellana|Haze_12465-RA	macu|GSMUA_Achr8T00620_001	vvin|VV01G00850	cyclocaryapaliurus|GWHTBEHY018559	atha|AT5G13170	fves|FV0G13510	brap|Bra023394	tcac|TC02G018550	crub|Carubv10002612m	lusi|Lus10003143	zmay|ZM04G15200	gmax|GM05G25180	sita|Si017821m	fagussylvatica|Bhaga_12.g2261	cpap|CP00099G00590	pper|ppa009789m	pbre|Pbr026946.1	ccaj|C.cajan_27612	alyr|AL6G12880	fagussylvatica|Bhaga_12.g2255	tpar|Tp6g30810	ptri|PT01G13220	mtru|MT7G005690	clan|Cla001496	cari|Ca_22940	mesc|ME03219G00280	ccaj|C.cajan_19102	mesc|ME06711G00450	lusi|Lus10015754	rcom|RC29929G01000	pbre|Pbr004497.1	bdis|BD3G44260	pmum|Pm007067	gmax|GM18G53940	ccaj|C.cajan_19101	cari|Ca_21672	caryaillinoinensis|CIL0112S0018	sbic|SB04G021000	ptri|PT03G15570
ORTHO001552	alyr|AL4G04970	slyc|Solyc08g069120.2.1	zmay|ZM04G18370	caryaillinoinensis|CIL0940S0094	myricarubra|GENE_006909	crub|Carubv10010388m	crub|Carubv10024105m	tpar|Tp4g03580	corylusavellana|Haze_21768-RA	pbre|Pbr018136.1	lusi|Lus10030631	juglansregia|Jr08_02830_p1	ljap|LJ0G058310	vvin|VV01G13800	hvul|MLOC_51556.2	macu|GSMUA_Achr8T24800_001	lusi|Lus10029171	bdis|BD3G48460	rcom|RC29848G00310	elaeisguineensis|p5.00_sc00044_p0109.1	caryaillinoinensis|CIL1333S0035	zmay|ZM05G33410	lusi|Lus10020123	hvul|AK363455	atri|evm_27.model.AmTr_v1.0_scaffold00019.143	sbic|SB10G005960	pper|ppa012111m	pmum|Pm005061	cari|Ca_10996	sita|Si018234m	csat|Csa3M881900	mtru|MT1G009580	vvin|VV04G06550	lusi|Lus10026925	ptri|PT06G27010	tpar|Tp1g21210	bdis|BD1G46980	crub|Carubv10005800m	cari|Ca_14507	ptri|PT19G06590	csat|Csa5M602160	cmel|CM3C012008	fagussylvatica|Bhaga_12.g2858	gmax|GM08G39830	lusi|Lus10012994	clan|Cla010099	mesc|ME03049G00860	sita|Si007286m	clan|Cla009973	osat|OS02G54770	jcur|Jcr4S02827.20	pbre|Pbr034866.1	mesc|ME09880G00110	macu|GSMUA_Achr4T09230_001	macu|GSMUA_AchrUn_randomT11400_001	corylusavellana|Haze_12145-RA	gmax|GM17G29080	pdac|PDK_30s725241L001	brap|Bra023994	cmel|CM3C003619	elaeisguineensis|p5.00_sc00019_p0139.1	hvul|MLOC_64710.1	lusi|Lus10030858	zmay|ZM09G02570	alyr|AL1G25670	hvul|AK372627	gmax|GM18G18860	mesc|ME06715G00220	osat|OS02G39720	ccaj|C.cajan_04821	cpap|CP00069G00100	mesc|ME00847G02710	atha|AT2G24590	cyclocaryapaliurus|GWHTBEHY009809	grai|Cotton_D_gene_10009067	pbre|Pbr009287.1	fves|FV4G22020	juglansregia|Jr13_17180_p1	pdac|PDK_30s953791L003	fagussylvatica|Bhaga_11.g2258	cpap|CP00023G00320	osat|OS06G08840	grai|Cotton_D_gene_10022365	stub|Sotub08g017200.1.1	tpar|Tp7g29410	myricarubra|GENE_012435	brap|Bra024624	rcom|RC28610G00040	gmax|GM14G17930	pper|ppa012147m	atha|AT1G23860	brap|Bra032082	stub|Sotub08g007650.1.1	ccaj|C.cajan_01052	pmum|Pm006642	juglansregia|Jr11_27790_p1	elaeisguineensis|p5.00_sc00042_p0037.1
ORTHO003341	fves|FV2G11910	stub|Sotub10g017400.1.1	csat|Csa7M024030	tpar|Tp3g31410	juglansregia|Jr13_09900_p1	clan|Cla015754	mtru|MT0G20520	atha|AT2G17980	sita|Si034701m	atri|evm_27.model.AmTr_v1.0_scaffold00001.30	cmel|CM3C013262	gmax|GM08G08260	elaeisguineensis|p5.00_sc00014_p0162.1	stub|Sotub01g049970.1.1	hvul|MLOC_62249.2	juglansregia|Jr16_15780_p1	grai|Cotton_D_gene_10033284	rcom|RC55646G00010	ptri|PT09G16500	sbic|SB04G038560	bdis|BD1G07410	brap|Bra024484	cyclocaryapaliurus|GWHTBEHY046808	zmay|ZM04G24310	cari|Ca_05207	myricarubra|GENE_024091	fagussylvatica|Bhaga_8.g3857	rcom|RC30167G00110	fves|FV5G30520	pper|ppa002922m	mesc|ME06871G00960	jcur|Jcr4S00221.30	pdac|PDK_30s1170501L002	mesc|ME04043G01380	tcac|TC02G003610	pdac|PDK_30s679251L001	clan|Cla000614	pmum|Pm020805	elaeisguineensis|p5.00_sc00013_p0233.1	macu|GSMUA_Achr3T26940_001	alyr|AL7G09830	slyc|Solyc01g112150.2.1	pbre|Pbr016357.1	cyclocaryapaliurus|GWHTBEHY018379	ljap|LJ4G004130	corylusavellana|Haze_02053-RA	pbre|Pbr040277.1	ccaj|C.cajan_27618	osat|OS03G42320	lusi|Lus10014435	cmel|CM3C022592	bdis|BD5G24240	caryaillinoinensis|CIL0240S0004	caryaillinoinensis|CIL0989S0032	cpap|CP00020G02000	fagussylvatica|Bhaga_3.g937.2	alyr|AL6G31990	ptri|PT04G20310	crub|Carubv10013227m	lusi|Lus10023936	sbic|SB00G00530	csat|Csa5M265810	fagussylvatica|Bhaga_8.g3839	vvin|VV03G04060	zmay|ZM01G25600	alyr|AL3G38800	grai|Cotton_D_gene_10009495
ORTHO004062	atha|AT5G20930	cmel|CM3C017381	gmax|GM14G04910	clan|Cla018905	mtru|MT5G087050	slyc|Solyc11g071680.1.1	cari|Ca_10267	alyr|AL6G21220	brap|Bra020137	mesc|ME10642G00020	cyclocaryapaliurus|GWHTBEHY041796	caryaillinoinensis|CIL1048S0036	fves|FV3G40530	hvul|AK373044	myricarubra|GENE_014410	pper|ppa002302m	ccaj|C.cajan_10012	rcom|RC29755G00080	fagussylvatica|Bhaga_2.g3429	zmay|ZM05G04210	mtru|MT5G086790	vvin|VV06G12400	gmax|GM02G43950	elaeisguineensis|p5.00_sc00170_p0031.1	stub|Sotub11g028130.1.1	macu|GSMUA_Achr8T04670_001	lusi|Lus10036170	crub|Carubv10000368m	sita|Si034545m	cyclocaryapaliurus|GWHTBEHY041795	brap|Bra002345	pdac|PDK_30s815021L001	pmum|Pm001578	sbic|SB01G008020	tpar|Tp6g23590	pbre|Pbr029585.1	bdis|BD1G08540	zmay|ZM01G52760	pbre|Pbr034967.1	ptri|PT09G15540	grai|Cotton_D_gene_10028338	mtru|MT5G087240	pbre|Pbr034970.1	hvul|AK369729	tcac|TC09G027130	osat|OS03G53880	jcur|Jcr4S01427.20	lusi|Lus10019383	juglansregia|Jr14_15260_p1	corylusavellana|Haze_23617-RA	ljap|LJ0G070810	atri|evm_27.model.AmTr_v1.0_scaffold00004.128	ptri|PT04G19290	macu|GSMUA_Achr3T25590_001	grai|Cotton_D_gene_10025209	csat|Csa1M025770	cpap|CP00103G00480
ORTHO003592	bdis|BD2G09627	ljap|LJ1G050390	rcom|RC28629G00070	caryaillinoinensis|CIL0480S0004	atha|AT4G18590	sbic|SB03G009730	grai|Cotton_D_gene_10013104	cmel|CM3C009479	pbre|Pbr007608.1	juglansregia|Jr14_04750_p1	juglansregia|Jr03_01970_p1	alyr|AL5G22540	sita|Si003439m	pper|ppa012221m	bdis|BD2G09030	ptri|PT10G23430	pmum|Pm028122	tpar|Tp5g09660	fves|FV6G17960	ccaj|C.cajan_10093	mtru|MT7G104870	clan|Cla020488	lusi|Lus10022705	jcur|Jcr4S09431.30	cari|Ca_05442	crub|Carubv10006012m	elaeisguineensis|p5.00_sc00009_p0090.1	ptri|PT06G21140	clan|Cla017684	vvin|VV13G00340	lusi|Lus10014210	osat|OS01G14980	slyc|Solyc10g081210.1.1	gmax|GM10G42530	ljap|LJ5G031010	mesc|ME02892G00050	alyr|AL7G24100	cmel|CM3C012349	caryaillinoinensis|CIL1093S0063	zmay|ZM03G08320	gmax|GM20G24590	sita|Si037817m	cpap|CP00005G00080	fagussylvatica|Bhaga_2.g2130	brap|Bra013326	zmay|ZM08G01310	csat|Csa5M614640	atha|AT3G52630	corylusavellana|Haze_19625-RA	crub|Carubv10018283m	macu|GSMUA_AchrUn_randomT12450_001	slyc|Solyc09g009900.2.1	stub|Sotub10g026920.1.1	fagussylvatica|Bhaga_2.g2123	mesc|ME12865G00050	lusi|Lus10014209	hvul|MLOC_45783.1	csat|Csa3M777000	cari|Ca_00807	cyclocaryapaliurus|GWHTBEHY043319	vvin|VV08G12080	fagussylvatica|Bhaga_2.g5383	tcac|TC05G009240	gmax|GM03G35460	atri|evm_27.model.AmTr_v1.0_scaffold00057.45	jcur|Jcr4S03215.10	elaeisguineensis|p5.00_sc00025_p0074.1	ccaj|C.cajan_08092
ORTHO000371	crub|Carubv10012467m	juglansregia|Jr03_11340_p1	lusi|Lus10031456	cmel|CM3C016635	elaeisguineensis|p5.00_sc00107_p0025.1	gmax|GM11G33650	lusi|Lus10002295	gmax|GM02G07730	mesc|ME06598G00240	lusi|Lus10007929	rcom|RC29692G00010	tpar|Tp5g21310	ccaj|C.cajan_38486	stub|Sotub02g008650.1.1	pmum|Pm009667	elaeisguineensis|p5.00_sc00001_p0640.1	atri|evm_27.model.AmTr_v1.0_scaffold00060.125	stub|Sotub04g007880.1.1	gmax|GM18G04560	slyc|Solyc04g007910.2.1	cyclocaryapaliurus|GWHTBEHY016284	elaeisguineensis|p5.00_sc00058_p0081.1	cyclocaryapaliurus|GWHTBEHY016283	cpap|CP00116G00580	lusi|Lus10004044	clan|Cla009162	pmum|Pm006322	sita|Si038635m	cmel|CM3C002448	lusi|Lus10013465	pbre|Pbr012101.1	osat|OS07G32600	corylusavellana|Haze_14267-RA	fagussylvatica|Bhaga_9.g671	ljap|LJ0G121120	myricarubra|GENE_023500	slyc|Solyc02g032870.2.1	grai|Cotton_D_gene_10018723	ccaj|C.cajan_04438	zmay|ZM07G22730	gmax|GM14G39510	cari|Ca_14342	mesc|ME02717G00070	cari|Ca_10432	atri|evm_27.model.AmTr_v1.0_scaffold00037.110	corylusavellana|Haze_06812-RA	csat|Csa5M628660	grai|Cotton_D_gene_10019918	atha|AT1G66250	zmay|ZM01G08230	crub|Carubv10019481m	zmay|ZM01G44870	ptri|PT04G00910	alyr|AL5G00680	pdac|PDK_30s959541L003	brap|Bra016812	zmay|ZM09G25710	myricarubra|GENE_023458	sbic|SB01G022760	cyclocaryapaliurus|GWHTBEHY044097	pmum|Pm013018	macu|GSMUA_Achr11T09510_001	atri|evm_27.model.AmTr_v1.0_scaffold00037.112	ptri|PT00G13550	slyc|Solyc08g005000.2.1	bdis|BD1G26510	mesc|ME06598G00230	osat|OS03G12140	jcur|Jcr4S27069.10	macu|GSMUA_Achr2T13900_001	macu|GSMUA_Achr4T33420_001	gmax|GM02G41190	pper|ppa006713m	hvul|MLOC_24253.1	sita|Si029448m	alyr|AL1G12120	ptri|PT08G13060	atha|AT1G11820	stub|Sotub02g023830.1.1	csat|Csa1M062360	vvin|VV14G06360	rcom|RC29842G00720	sita|Si039663m	tcac|TC06G019330	cpap|CP00152G00260	stub|Sotub11g008330.1.1	tcac|TC04G012520	myricarubra|GENE_004221	tpar|Tp1g10440	gmax|GM07G39150	cyclocaryapaliurus|GWHTBEHY033336	caryaillinoinensis|CIL1383S0034	cari|Ca_03380	caryaillinoinensis|CIL0906S0035	jcur|Jcr4S02325.10	cyclocaryapaliurus|GWHTBEHY032394	juglansregia|Jr01_08550_p1	juglansregia|Jr03_11360_p1	ccaj|C.cajan_15586	fves|FV3G01190	sbic|SB01G016750	brap|Bra039757	hvul|AK374763	fagussylvatica|Bhaga_7.g4455	alyr|AL2G13260	rcom|RC29005G00110	fagussylvatica|Bhaga_7.g4444	mesc|ME04043G00070	clan|Cla019372	ccaj|C.cajan_39673	gmax|GM15G11560	mtru|MT4G132280	ccaj|C.cajan_16822	grai|Cotton_D_gene_10006122	ccaj|C.cajan_19589	sita|Si035561m	fves|FV1G29280	grai|Cotton_D_gene_10033848	brap|Bra026644	gmax|GM16G26800	atha|AT1G11800	cmel|CM3C002449	myricarubra|GENE_011265	elaeisguineensis|p5.00_sc00038_p0048.1	bdis|BD5G07130	mtru|MT5G078200	pmum|Pm009666	fagussylvatica|Bhaga_2.g4572	clan|Cla019373	pper|ppa004534m	lusi|Lus10020021	jcur|Jcr4S00313.50	fagussylvatica|Bhaga_11.g671	caryaillinoinensis|CIL0951S0150	crub|Carubv10019942m	zmay|ZM01G39980	juglansregia|Jr10_06020_p1	pper|ppa005356m	pper|ppa003984m	juglansregia|Jr03_11350_p1	ccaj|C.cajan_04461	pdac|PDK_30s867381L001	tcac|TC02G028070	ljap|LJ4G001630	bdis|BD1G69610	cyclocaryapaliurus|GWHTBEHY047843	jcur|Jcr4S00295.160	fves|FV0G08150	vvin|VV10G00930	csat|Csa1M062370	ptri|PT04G08300	fves|FV3G01180	caryaillinoinensis|CIL1245S0039	ptri|PT04G00920	ptri|PT10G10740	grai|Cotton_D_gene_10005214	gmax|GM17G01590	osat|OS12G22620	csat|Csa5M423880	cpap|CP00002G02090	tpar|Tp1g10430	atha|AT2G01630	hvul|MLOC_20526.1	macu|GSMUA_Achr4T33430_001	vvin|VV01G06060	sbic|SB01G042560	mesc|ME11322G00080	caryaillinoinensis|CIL1383S0033	juglansregia|Jr16_06240_p1	slyc|Solyc02g080660.2.1	clan|Cla003386	gmax|GM07G39140	corylusavellana|Haze_10922-RA	cpap|CP00152G00250	elaeisguineensis|p5.00_sc00038_p0046.1	mtru|MT4G132300	fagussylvatica|Bhaga_7.g4445	tpar|Tp2g13080	rcom|RC29842G00760	alyr|AL1G12110	brap|Bra031783	ljap|LJ4G001660	lusi|Lus10015544	grai|Cotton_D_gene_10034620	gmax|GM17G01600	corylusavellana|Haze_06813-RA	pbre|Pbr031909.2	bdis|BD2G11520	macu|GSMUA_Achr2T21600_001	ljap|LJ4G035810	tcac|TC06G019320	ptri|PT17G02670
ORTHO005519	tpar|Tp5g16240	csat|Csa4M007080	stub|Sotub11g025920.1.1	hvul|MLOC_52419.1	grai|Cotton_D_gene_10005948	rcom|RC29589G00110	sbic|SB02G032010	fagussylvatica|Bhaga_10.g638	fagussylvatica|Bhaga_12.g1625	mesc|ME07069G00250	macu|GSMUA_Achr1T19760_001	clan|Cla008712	mtru|MT1G080050	stub|Sotub06g022840.1.1	zmay|ZM07G21440	alyr|AL5G13010	stub|Sotub11g025930.1.1	pper|ppa021388m	tcac|TC09G033910	mesc|ME08316G00320	brap|Bra019414	ccaj|C.cajan_37831	mtru|MT7G083650	bdis|BD4G37180	cyclocaryapaliurus|GWHTBEHY038438	myricarubra|GENE_008057	juglansregia|Jr05_08570_p1	osat|OS09G37740	jcur|Jcr4S04178.20	pmum|Pm001095	ljap|LJ3G006670	stub|Sotub11g025960.1.1	atri|evm_27.model.AmTr_v1.0_scaffold00180.10	cmel|CM3C025276	lusi|Lus10016132	elaeisguineensis|p5.00_sc00134_p0022.1	lusi|Lus10021433	gmax|GM03G24110	pbre|Pbr026413.1	vvin|VV06G09110	corylusavellana|Haze_23747-RA	slyc|Solyc11g069080.1.1	crub|Carubv10018231m	cyclocaryapaliurus|GWHTBEHY038437	pbre|Pbr030346.1	cpap|CP00094G00020	ptri|PT04G21290	pbre|Pbr019012.1	cari|Ca_05978	sita|Si031528m	atha|AT3G45020	juglansregia|Jr05_10710_p1	fves|FV2G45230	caryaillinoinensis|CIL1224S0022	pdac|PDK_30s730471L009
ORTHO002183	elaeisguineensis|p5.00_sc00016_p0094.1	caryaillinoinensis|CIL1503S0028	corylusavellana|Haze_13782-RA	mesc|ME03942G00420	ptri|PT15G12780	corylusavellana|Haze_16700-RA	stub|Sotub03g015260.1.1	stub|Sotub03g015250.1.1	osat|OS10G38040	ccaj|C.cajan_18455	zmay|ZM01G01210	juglansregia|Jr07_32600_p1	hvul|AK374387	grai|Cotton_D_gene_10030704	jcur|Jcr4S01523.90	fagussylvatica|Bhaga_3.g3949	macu|GSMUA_Achr1T03850_001	pbre|Pbr013910.1	osat|OS03G02685	caryaillinoinensis|CIL1032S0138	cari|Ca_04507	slyc|Solyc03g026360.1.1	grai|Cotton_D_gene_10017401	mtru|MT8G043870	gmax|GM07G08630	macu|GSMUA_Achr5T10450_001	cyclocaryapaliurus|GWHTBEHY031735	lusi|Lus10031662	caryaillinoinensis|CIL0929S0107	ptri|PT02G15210	fagussylvatica|Bhaga_9.g2812	corylusavellana|Haze_13780-RA	pdac|PDK_30s1003481L008	ccaj|C.cajan_44073	osat|OS04G48380	zmay|ZM10G22000	bdis|BD5G18870	rcom|RC30174G02030	alyr|AL7G16680	lusi|Lus10027407	brap|Bra035908	juglansregia|Jr10_08740_p1	grai|Cotton_D_gene_10012544	caryaillinoinensis|CIL1568S0019	gmax|GM09G39930	ccaj|C.cajan_07412	clan|Cla006216	mtru|MT8G043660	pmum|Pm019395	cpap|CP00004G02020	sita|Si039287m	myricarubra|GENE_024915	corylusavellana|Haze_13779-RA	pbre|Pbr032780.1	gmax|GM03G02050	gmax|GM16G32440	pdac|PDK_30s1146651L001	mtru|MT1G101680	cyclocaryapaliurus|GWHTBEHY032706	rcom|RC30147G00810	tpar|Tp7g23470	juglansregia|Jr10_08750_p2	brap|Bra013892	crub|Carubv10006055m	tcac|TC03G019250	zmay|ZM01G19500	sita|Si038115m	csat|Csa3M179200	ptri|PT14G07200	gmax|GM20G29380	macu|GSMUA_Achr11T21610_001	gmax|GM09G27320	mesc|ME11425G00580	sbic|SB01G049330	alyr|AL8G28440	cyclocaryapaliurus|GWHTBEHY045714	ccaj|C.cajan_20565	gmax|GM18G46280	cyclocaryapaliurus|GWHTBEHY031736	slyc|Solyc03g026370.1.1	bdis|BD3G31620	atha|AT5G62150	ljap|LJ5G025610	cari|Ca_16412	cmel|CM3C006864	atri|evm_27.model.AmTr_v1.0_scaffold00069.128	gmax|GM10G38470	brap|Bra029284	ptri|PT12G13010	sbic|SB01G031120	crub|Carubv10027425m	tpar|Tp2g25320	elaeisguineensis|p5.00_sc00002_p0377.1	pper|ppa013811m	myricarubra|GENE_020770	atha|AT4G25433
ORTHO006507	brap|Bra029358	csat|Csa1M014380	pper|ppa010399m	clan|Cla019011	macu|GSMUA_Achr9T18380_001	pbre|Pbr007149.1	fagussylvatica|Bhaga_10.g1403	sbic|SB02G023710	slyc|Solyc03g114470.2.1	jcur|Jcr4S00160.30	osat|OS08G32130	osat|OS09G21250	myricarubra|GENE_004869	cyclocaryapaliurus|GWHTBEHY002127	corylusavellana|Haze_18558-RA	caryaillinoinensis|CIL1462S0014	gmax|GM05G07670	bdis|BD3G35900	lusi|Lus10009608	zmay|ZM07G13100	sita|Si014305m	pbre|Pbr020225.1	stub|Sotub03g027920.1.1	cpap|CP00013G00760	tcac|TC03G013380	elaeisguineensis|p5.00_sc00005_p0157.1	juglansregia|Jr06_13480_p1	lusi|Lus10000868	crub|Carubv10001759m	atha|AT5G23040	ptri|PT12G05240	hvul|MLOC_14475.1	cari|Ca_06588	mesc|ME00889G00120	hvul|AK357850	sita|Si030800m	ccaj|C.cajan_02931	cmel|CM3C017270	fves|FV5G11090	pdac|PDK_30s700771L002	tpar|Tp2g24080	bdis|BD4G29430	lusi|Lus10038965	macu|GSMUA_Achr8T24550_001	vvin|VV17G05310	atri|evm_27.model.AmTr_v1.0_scaffold00006.279	alyr|AL6G22790	gmax|GM17G09160	mtru|MT4G112540	rcom|RC30174G04310	grai|Cotton_D_gene_10034932
ORTHO005940	osat|OS02G47800	rcom|RC29917G00560	pbre|Pbr027037.1	osat|OS02G47790	grai|Cotton_D_gene_10001116	brap|Bra025303	cari|Ca_19409	corylusavellana|Haze_14691-RA	stub|Sotub02g036200.1.1	tcac|TC04G001090	myricarubra|GENE_000505	cyclocaryapaliurus|GWHTBEHY032094	pbre|Pbr017964.1	cmel|CM3C021554	pper|ppa005081m	jcur|Jcr4S00820.50	pbre|Pbr024419.1	hvul|AK370721	slyc|Solyc02g086710.2.1	pdac|PDK_30s888191L002	sbic|SB04G030450	cpap|CP00186G00060	vvin|VV14G11460	bdis|BD3G52856	hvul|AK366201	macu|GSMUA_Achr6T09110_001	bdis|BD3G52862	pmum|Pm015693	sita|Si017078m	elaeisguineensis|p5.00_sc00036_p0177.1	clan|Cla010412	fves|FV0G39020	mesc|ME04137G00110	sita|Si016950m	ccaj|C.cajan_44069	atha|AT3G27820	zmay|ZM05G38050	lusi|Lus10013079	fagussylvatica|Bhaga_8.g4045	lusi|Lus10022260	csat|Csa5M524740	alyr|AL5G06920	ptri|PT01G34460	crub|Carubv10017107m	juglansregia|Jr01_04540_p1	gmax|GM19G14500	gmax|GM16G07970	atri|evm_27.model.AmTr_v1.0_scaffold00096.88	tpar|Tp2g16880	sbic|SB04G030440
ORTHO003705	juglansregia|Jr11_26120_p1	pbre|Pbr037622.1	sbic|SB06G004530	tpar|Tp3g32670	atri|evm_27.model.AmTr_v1.0_scaffold00019.424	ljap|LJ4G023720	pper|ppa005424m	grai|Cotton_D_gene_10025079	cari|Ca_22116	tcac|TC09G018340	ccaj|C.cajan_32238	jcur|Jcr4U30975.10	sita|Si011085m	myricarubra|GENE_007345	jcur|Jcr4S19522.10	ccaj|C.cajan_43816	gmax|GM15G18120	caryaillinoinensis|CIL1068S0074	slyc|Solyc07g018090.2.1	clan|Cla022762	jcur|Jcr4S04582.30	tcac|TC09G018360	elaeisguineensis|p5.00_sc00019_p0203.1	cpap|CP00115G00640	fagussylvatica|Bhaga_6.g3511	alyr|AL5G07750	macu|GSMUA_Achr5T04910_001	pper|ppa023750m	stub|Sotub07g010340.1.1	lusi|Lus10018448	pdac|PDK_30s903531L002	osat|OS04G23210	vvin|VV11G09720	cmel|CM3C003959	mtru|MT4G127210	rcom|RC30063G00490	corylusavellana|Haze_22041-RA	fagussylvatica|Bhaga_6.g3512	mtru|MT2G038210	ptri|PT06G07140	pmum|Pm008890	cari|Ca_03212	crub|Carubv10019308m	bdis|BD5G05162	fves|FV4G05040	hvul|AK364717	zmay|ZM10G14670	atha|AT3G28430	gmax|GM09G06820	csat|Csa2M061590	ptri|PT18G12810	mesc|ME05618G00050	sita|Si009517m	lusi|Lus10011235	elaeisguineensis|p5.00_sc00077_p0084.1	pdac|PDK_30s969931L001	slyc|Solyc07g018100.2.1	sbic|SB05G005320	stub|Sotub07g010360.1.1	brap|Bra038854	caryaillinoinensis|CIL1068S0073	brap|Bra012174
ORTHO002148	cmel|CM3C000460	cpap|CP00086G00070	lusi|Lus10014156	mesc|ME10223G00050	elaeisguineensis|p5.00_sc00003_p0275.1	corylusavellana|Haze_21118-RA	juglansregia|Jr03_26590_p1	corylusavellana|Haze_21119-RA	gmax|GM09G41510	juglansregia|Jr04_00930_p1	cyclocaryapaliurus|GWHTBEHY025573	cpap|CP00086G00100	mtru|MT7G072330	caryaillinoinensis|CIL1090S0064	pper|ppa000282m	grai|Cotton_D_gene_10036352	pmum|Pm031077	alyr|AL6G00270	lusi|Lus10025263	vvin|VV08G06200	jcur|Jcr4S00262.90	pbre|Pbr014598.4	atri|evm_27.model.AmTr_v1.0_scaffold00007.183	sbic|SB08G000910	zmay|ZM04G28320	elaeisguineensis|p5.00_sc00015_p0016.1	cyclocaryapaliurus|GWHTBEHY025574	sbic|SB05G000820	clan|Cla012014	slyc|Solyc09g014780.2.1	caryaillinoinensis|CIL1090S0063	atha|AT3G08850	crub|Carubv10015752m	sita|Si009187m	pbre|Pbr015955.1	caryaillinoinensis|CIL1501S0002	mesc|ME03718G00220	atri|evm_27.model.AmTr_v1.0_scaffold00007.184	tpar|Tp6g41030	ptri|PT16G13190	ptri|PT06G10530	atha|AT5G01770	pdac|PDK_30s732141L002	fagussylvatica|Bhaga_2.g6030	tpar|Tp3g07250	cari|Ca_09459	macu|GSMUA_AchrUn_randomT12070_001	brap|Bra001342	myricarubra|GENE_023245	bdis|BD4G44667	pmum|Pm003084	cmel|CM3C000388	rcom|RC29718G00070	alyr|AL3G08920	juglansregia|Jr04_00940_p1	brap|Bra029726	gmax|GM18G44210	stub|Sotub10g018570.1.1	cpap|CP00086G00080	ccaj|C.cajan_47096	macu|GSMUA_Achr5T14390_001	juglansregia|Jr03_26600_p1	mesc|ME03718G00210	slyc|Solyc10g076260.1.1	pdac|PDK_30s732141L003	hvul|MLOC_43149.1	sita|Si009209m	tcac|TC04G016780	stub|Sotub10g018550.1.1	stub|Sotub10g018580.1.1	slyc|Solyc10g076270.1.1	myricarubra|GENE_023126	ljap|LJ0G118780	osat|OS12G01922	zmay|ZM10G00180	stub|Sotub10g018560.1.1	juglansregia|Jr03_26610_p1	rcom|RC30015G00020	zmay|ZM02G25700	osat|OS11G01872	fves|FV6G09320	grai|Cotton_D_gene_10002602	lusi|Lus10022752	sita|Si025822m	lusi|Lus10009083	csat|Csa4M325540	pdac|PDK_30s773131L001
ORTHO004314	gmax|GM01G41150	gmax|GM05G05820	pper|ppa001173m	vvin|VV02G03140	hvul|AK248688.1	mtru|MT5G013790	grai|Cotton_D_gene_10033207	pdac|PDK_30s801801L002	lusi|Lus10040131	sita|Si000256m	macu|GSMUA_Achr1T07700_001	tcac|TC03G023840	alyr|AL8G01090	zmay|ZM07G20450	osat|OS09G36300	macu|GSMUA_Achr2T03430_001	stub|Sotub08g022920.1.1	ptri|PT03G07470	bdis|BD4G36160	brap|Bra024968	caryaillinoinensis|CIL1118S0006	crub|Carubv10025858m	mesc|ME10156G00050	pmum|Pm014678	lusi|Lus10003009	cari|Ca_02296	grai|Cotton_D_gene_10037735	pdac|PDK_30s1177171L002	cari|Ca_12815	ccaj|C.cajan_12934	clan|Cla008772	elaeisguineensis|p5.00_sc00013_p0149.1	fves|FV5G30990	slyc|Solyc08g077440.2.1	hvul|MLOC_71112.1	elaeisguineensis|p5.00_sc00014_p0026.1	caryaillinoinensis|CIL0935S0148	atha|AT5G47040	myricarubra|GENE_014453	fagussylvatica|Bhaga_4.g1272	ptri|PT01G02970	cpap|CP00076G00110	lusi|Lus10011038	lusi|Lus10001084	sbic|SB02G030960	gmax|GM17G16150	cyclocaryapaliurus|GWHTBEHY049598	tpar|Tp2g11850	corylusavellana|Haze_08320-RA	ljap|LJ2G026740	atri|evm_27.model.AmTr_v1.0_scaffold00048.1	pmum|Pm014679	csat|Csa3M016960	rcom|RC29628G00400	juglansregia|Jr01_24720_p1	juglansregia|Jr02_12160_p1	cyclocaryapaliurus|GWHTBEHY024066	cmel|CM3C013881	jcur|Jcr4S04931.20
ORTHO006498	elaeisguineensis|p5.00_sc00099_p0088.1	pmum|Pm002756	hvul|AK251805.1	sita|Si022898m	ccaj|C.cajan_06598	cari|Ca_07671	macu|GSMUA_Achr6T15350_001	macu|GSMUA_Achr10T13550_001	pdac|PDK_30s699271L019	vvin|VV08G02380	bdis|BD2G62470	pper|ppa010998m	mtru|MT1G068810	gmax|GM19G35710	atri|evm_27.model.AmTr_v1.0_scaffold00168.9	brap|Bra007016	brap|Bra039808	hvul|MLOC_33482.2	sbic|SB09G001530	gmax|GM03G33000	rcom|RC29999G00010	tpar|Tp5g08730	mesc|ME03687G00070	clan|Cla018232	fves|FV6G13700	cyclocaryapaliurus|GWHTBEHY014020	osat|OS05G02310	lusi|Lus10024422	juglansregia|Jr03_23150_p1	tcac|TC05G005070	gmax|GM10G05130	juglansregia|Jr03_23160_p1	osat|OS01G74350	alyr|AL5G23650	crub|Carubv10018002m	lusi|Lus10025311	myricarubra|GENE_009962	zmay|ZM06G04810	elaeisguineensis|p5.00_sc00069_p0120.1	grai|Cotton_D_gene_10017245	cmel|CM3C003107	slyc|Solyc09g010380.2.1	stub|Sotub09g009600.1.1	corylusavellana|Haze_20739-RA	fagussylvatica|Bhaga_10.g2581	ptri|PT06G08060	csat|Csa4M293860	cyclocaryapaliurus|GWHTBEHY014021	bdis|BD2G37340	pbre|Pbr005688.1	atha|AT3G53620	pbre|Pbr017661.1	gmax|GM13G19500
ORTHO005570	cmel|CM3C014751	osat|OS02G32430	mesc|ME06446G00010	pbre|Pbr038760.1	pper|ppa007783m	gmax|GM16G04930	sbic|SB04G021350	pbre|Pbr007511.1	pmum|Pm016231	cari|Ca_08271	atha|AT1G12910	rcom|RC30131G00700	csat|Csa3M253490	jcur|Jcr4S02490.20	tpar|Tp2g15760	clan|Cla007149	fagussylvatica|Bhaga_8.g3361	alyr|AL1G13540	alyr|AL5G05310	ccaj|C.cajan_42635	ljap|LJ1G041230	corylusavellana|Haze_14992-RA	hvul|MLOC_60578.2	ptri|PT14G13490	sita|Si019593m	bdis|BD3G44580	macu|GSMUA_Achr6T11830_001	mesc|ME12262G00130	brap|Bra026947	vvin|VV14G13280	caryaillinoinensis|CIL1471S0002	atha|AT3G26640	grai|Cotton_D_gene_10014295	grai|Cotton_D_gene_10016362	macu|GSMUA_Achr10T17260_001	myricarubra|GENE_000806	atri|evm_27.model.AmTr_v1.0_scaffold00016.306	mtru|MT7G084810	slyc|Solyc04g082470.1.1	tpar|Tp1g11480	ptri|PT02G22240	crub|Carubv10011643m	crub|Carubv10017559m	lusi|Lus10041500	zmay|ZM05G29460	pbre|Pbr021915.1	tcac|TC00G047150	stub|Sotub04g035920.1.1	gmax|GM19G28250
ORTHO005564	alyr|AL4G14080	atha|AT2G29570	ljap|LJ6G004370	mesc|ME03150G00580	slyc|Solyc06g076660.2.1	cyclocaryapaliurus|GWHTBEHY042755	grai|Cotton_D_gene_10024105	cari|Ca_15583	vvin|VV06G02430	cyclocaryapaliurus|GWHTBEHY038957	caryaillinoinensis|CIL0064S0016	jcur|Jcr4S02459.20	atri|evm_27.model.AmTr_v1.0_scaffold00009.315	fagussylvatica|Bhaga_9.g130	clan|Cla013337	pdac|PDK_30s986701L002	ccaj|C.cajan_15182	juglansregia|Jr05_07750_p1	alyr|AL1G06960	juglansregia|Jr14_09900_p1	tpar|Tp1g06120	pper|ppa010062m	bdis|BD3G54630	csat|Csa6M188070	crub|Carubv10023862m	cmel|CM3C025879	pdac|PDK_30s732371L006	pbre|Pbr028009.1	cpap|CP00112G00790	hvul|AK368339	myricarubra|GENE_002106	cyclocaryapaliurus|GWHTBEHY038955	lusi|Lus10005874	stub|Sotub06g032450.1.1	corylusavellana|Haze_24235-RA	rcom|RC29751G00190	cyclocaryapaliurus|GWHTBEHY038956	sbic|SB04G036440	cyclocaryapaliurus|GWHTBEHY042756	zmay|ZM05G43520	pmum|Pm000511	brap|Bra031571	pbre|Pbr042335.2	atha|AT1G07370	tcac|TC09G030500	sita|Si018115m	atri|evm_27.model.AmTr_v1.0_scaffold00029.272	gmax|GM08G45120	mesc|ME06512G02780	gmax|GM18G07550	macu|GSMUA_Achr10T13920_001	tpar|Tp4g12300	brap|Bra018377	elaeisguineensis|p5.00_sc00084_p0068.1	osat|OS02G56130	grai|Cotton_D_gene_10025249	ptri|PT01G24730
ORTHO001306	mtru|MT2G034500	brap|Bra021397	cpap|CP00018G00360	tcac|TC04G029290	ptri|PT08G10440	zmay|ZM08G03870	cmel|CM3C006707	cpap|CP00009G00800	crub|Carubv10028149m	juglansregia|Jr12_10430_p1	macu|GSMUA_Achr11T20690_001	tpar|Tp2g19760	atha|AT2G47410	fves|FV5G34880	tpar|Tp_un0021_009	ccaj|C.cajan_45315	cyclocaryapaliurus|GWHTBEHY006159	zmay|ZM08G03890	pper|ppa023042m	pdac|PDK_30s886402L001	ljap|LJ0G200130	alyr|AL8G13090	cyclocaryapaliurus|GWHTBEHY044460	fagussylvatica|Bhaga_12.g289	pmum|Pm020120	stub|Sotub01g014690.1.1	zmay|ZM08G03860	fagussylvatica|Bhaga_11.g3246	hvul|MLOC_60015.5	brap|Bra010036	macu|GSMUA_Achr11T15980_001	ccaj|C.cajan_39460	mesc|ME01551G04290	fves|FV3G39620	macu|GSMUA_Achr11T16010_001	pbre|Pbr030834.1	gmax|GM09G04210	caryaillinoinensis|CIL0155S0006	elaeisguineensis|p5.00_sc00070_p0003.1	tcac|TC01G031640	csat|Csa3M166250	ptri|PT10G14120	grai|Cotton_D_gene_10028602	csat|Csa3M166260	brap|Bra020638	vvin|VV05G11750	corylusavellana|Haze_01279-RA	macu|GSMUA_Achr11T16000_001	juglansregia|Jr11_15900_p1	atha|AT5G49430	cyclocaryapaliurus|GWHTBEHY006160	pper|ppa016106m	lusi|Lus10016882	grai|Cotton_D_gene_10012394	gmax|GM15G15220	bdis|BD5G22017	sbic|SB03G005130	stub|Sotub01g023810.1.1	pmum|Pm008311	corylusavellana|Haze_05037-RA	clan|Cla021783	cmel|CM3C006708	caryaillinoinensis|CIL1330S0021	hvul|AK373995	pbre|Pbr011964.1	jcur|Jcr4S00112.210	pbre|Pbr022684.1	clan|Cla021787	tpar|Tp4g29360	caryaillinoinensis|CIL0914S0034	juglansregia|Jr07_11470_p1	caryaillinoinensis|CIL1330S0020	pdac|PDK_30s886402L002	lusi|Lus10037748	sbic|SB03G005120	pdac|PDK_30s886401L004	slyc|Solyc01g060050.1.1	rcom|RC30076G02230	juglansregia|Jr12_10440_p1	osat|OS03G19340	mesc|ME05434G00030	lusi|Lus10016881	sita|Si033876m	slyc|Solyc01g060040.2.1	myricarubra|GENE_005660	rcom|RC29889G00420	cari|Ca_22780	stub|Sotub01g014680.1.1	crub|Carubv10025125m	cari|Ca_22781	gmax|GM02G01620	vvin|VV07G09230	cmel|CM3C006709	gmax|GM10G01670	mtru|MT1G087120	cyclocaryapaliurus|GWHTBEHY044459	cari|Ca_03510	ptri|PT14G11430	alyr|AL4G35610	slyc|Solyc01g079510.2.1	elaeisguineensis|p5.00_sc00007_p0276.1	hvul|MLOC_14592.1	clan|Cla021784	myricarubra|GENE_002731	pdac|PDK_30s886401L002	atri|evm_27.model.AmTr_v1.0_scaffold00057.10
ORTHO006537	bdis|BD3G53720	lusi|Lus10022605	alyr|AL3G09410	clan|Cla017947	pbre|Pbr009191.1	pdac|PDK_30s6550953L001	ptri|PT06G09290	elaeisguineensis|p5.00_sc01358_p0003.1	hvul|MLOC_72045.2	macu|GSMUA_Achr11T09820_001	atri|evm_27.model.AmTr_v1.0_scaffold00226.5	grai|Cotton_D_gene_10017209	myricarubra|GENE_008519	cyclocaryapaliurus|GWHTBEHY025683	juglansregia|Jr03_24820_p1	pper|ppa010425m	csat|Csa3M733200	fagussylvatica|Bhaga_10.g2921	caryaillinoinensis|CIL0381S0006	pbre|Pbr035923.1	pmum|Pm002580	cpap|CP00056G00590	ccaj|C.cajan_34982	caryaillinoinensis|CIL0925S0056	jcur|Jcr4S02676.20	tcac|TC05G003350	sita|Si018235m	atha|AT3G09250	ptri|PT16G09420	brap|Bra034059	elaeisguineensis|p5.00_sc01358_p0002.1	mesc|ME03651G00370	sita|Si002733m	sbic|SB04G035470	lusi|Lus10021504	gmax|GM03G15880	juglansregia|Jr03_24830_p1	stub|Sotub09g012220.1.1	sbic|SB03G034840	hvul|AK357437	vvin|VV08G13620	zmay|ZM05G42820	cmel|CM3C009208	crub|Carubv10014496m	juglansregia|Jr04_02250_p1	tpar|Tp3g07630	osat|OS02G54710	stub|Sotub10g027830.1.1	cari|Ca_24565	corylusavellana|Haze_20910-RA	bdis|BD2G50100	slyc|Solyc09g011730.2.1	gmax|GM01G26600	fves|FV6G11710	osat|OS01G54960
ORTHO008417	macu|GSMUA_Achr3T26950_001	tpar|Tp7g37440	csat|Csa6M118870	hvul|MLOC_40063.2	brap|Bra010692	rcom|RC29623G00020	mesc|ME00935G00040	cpap|CP00020G02050	clan|Cla000786	caryaillinoinensis|CIL1048S0068	elaeisguineensis|p5.00_sc00014_p0176.1	pmum|Pm020814	alyr|AL7G00190	atha|AT2G45250	bdis|BD1G77630	pbre|Pbr040283.1	lusi|Lus10014432	atha|AT4G38280	gmax|GM04G00220	ljap|LJ1G032930	mtru|MT3G118500	fves|FV2G12050	grai|Cotton_D_gene_10033289	myricarubra|GENE_024277	ptri|PT04G20370	zmay|ZM10G14330	grai|Cotton_D_gene_10018466	atri|evm_27.model.AmTr_v1.0_scaffold00001.10	vvin|VV03G03510	cari|Ca_03966	pbre|Pbr016363.1	sbic|SB06G001380	juglansregia|Jr13_10220_p1	slyc|Solyc01g112180.2.1	corylusavellana|Haze_02016-RA	ccaj|C.cajan_33925	cyclocaryapaliurus|GWHTBEHY018407	macu|GSMUA_Achr9T23980_001	pdac|PDK_30s741891L003	elaeisguineensis|p5.00_sc00013_p0235.1	fagussylvatica|Bhaga_3.g859	jcur|Jcr4S02467.30	sita|Si037400m	juglansregia|Jr13_10210_p1	vvin|VV04G06240	lusi|Lus10023933	ptri|PT09G16570	pdac|PDK_30s667321L004	osat|OS04G05030	stub|Sotub01g049930.1.1	tcac|TC02G003520	pper|ppa008919m	gmax|GM06G00260
ORTHO005332	gmax|GM12G22340	sbic|SB01G045210	grai|Cotton_D_gene_10026800	pmum|Pm013237	mesc|ME05875G01220	osat|OS03G08280	clan|Cla012532	alyr|AL7G32540	brap|Bra013157	myricarubra|GENE_020694	mtru|MT2G060830	pbre|Pbr037578.1	grai|Cotton_D_gene_10039046	cpap|CP30829G00020	ptri|PT06G10950	jcur|Jcr4S00843.120	zmay|ZM01G05490	atri|evm_27.model.AmTr_v1.0_scaffold00147.47	cmel|CM3C024343	tpar|Tp3g24290	crub|Carubv10006215m	csat|Csa7M448880	caryaillinoinensis|CIL0702S0001	juglansregia|Jr07_27400_p1	sita|Si037199m	brap|Bra015170	jcur|Jcr4S01752.50	pdac|PDK_30s918561L001	slyc|Solyc12g009140.1.1	ccaj|C.cajan_21922	stub|Sotub12g008860.1.1	atha|AT2G05840	ptri|PT06G14070	pbre|Pbr037579.1	fves|FV0G16060	gmax|GM06G39710	cari|Ca_21408	macu|GSMUA_Achr10T17500_001	lusi|Lus10027669	rcom|RC29158G00030	alyr|AL3G31310	macu|GSMUA_Achr6T11610_001	ccaj|C.cajan_21928	ptri|PT16G13880	clan|Cla015537	cyclocaryapaliurus|GWHTBEHY008683	rcom|RC29739G01760	mesc|ME09570G00220	tcac|TC09G006750	hvul|MLOC_52257.1	elaeisguineensis|p5.00_sc00035_p0174.1	pper|ppa010523m	bdis|BD1G72640	vvin|VV09G02220	pdac|PDK_30s747431L002	atha|AT5G35590	juglansregia|Jr12_17110_p1
ORTHO001795_2	atri|evm_27.model.AmTr_v1.0_scaffold00096.56	atha|AT1G23460	rcom|RC29631G00190	caryaillinoinensis|CIL1471S0034	ptri|PT08G22580	brap|Bra012375	cyclocaryapaliurus|GWHTBEHY020086	atha|AT1G70500	bdis|BD3G02850	gmax|GM18G19660	macu|GSMUA_Achr7T01870_001	ptri|PT01G45780	lusi|Lus10029139	cyclocaryapaliurus|GWHTBEHY020110	ptri|PT11G15470	stub|Sotub04g017230.1.1	corylusavellana|Haze_12204-RA	pper|ppb008505m	lusi|Lus10030602	crub|Carubv10020232m	stub|Sotub09g031370.1.1	brap|Bra024602	myricarubra|GENE_012071	tcac|TC02G023960	slyc|Solyc04g025440.2.1	macu|GSMUA_Achr4T22100_001	slyc|Solyc09g098270.2.1	grai|Cotton_D_gene_10021954	pmum|Pm006701	hvul|AK361174	mesc|ME03823G00160	cpap|CP00069G00850	osat|OS02G03750	pdac|PDK_30s665871L001	cmel|CM3C011986	lusi|Lus10030888	brap|Bra016345	ljap|LJ0G156120	elaeisguineensis|p5.00_sc00036_p0235.1	csat|Csa5M600960	sbic|SB04G002530	cyclocaryapaliurus|GWHTBEHY047325	fves|FV0G07030	cyclocaryapaliurus|GWHTBEHY020087	juglansregia|Jr16_09930_p1	alyr|AL2G19010	cpap|CP00069G00640	cari|Ca_12388	mesc|ME03055G00090	tpar|Tp1g20890	zmay|ZM05G18510	brap|Bra016213	gmax|GM08G39330	tpar|Tp5g25590	sita|Si016953m	juglansregia|Jr13_21990_p1	caryaillinoinensis|CIL1068S0039	clan|Cla010076
ORTHO006655	ptri|PT06G08050	corylusavellana|Haze_24041-RA	juglansregia|Jr04_03120_p1	brap|Bra007017	csat|Csa3M734940	clan|Cla017876	grai|Cotton_D_gene_10017246	myricarubra|GENE_009891	macu|GSMUA_Achr4T30520_001	ccaj|C.cajan_09746	brap|Bra039809	fagussylvatica|Bhaga_9.g442	elaeisguineensis|p5.00_sc00003_p0075.1	grai|Cotton_D_gene_10004226	atri|evm_27.model.AmTr_v1.0_scaffold00168.17	caryaillinoinensis|CIL0001S0040	juglansregia|Jr04_03140_p1	stub|Sotub10g024320.1.1	bdis|BD1G66340	sita|Si036840m	cyclocaryapaliurus|GWHTBEHY025793	crub|Carubv10018061m	fagussylvatica|Bhaga_10.g2584	mtru|MT7G099970	sbic|SB01G039200	lusi|Lus10024421	pbre|Pbr017662.1	osat|OS03G17140	stub|Sotub09g009590.1.1	elaeisguineensis|p5.00_sc00270_p0013.1	pper|ppa011692m	zmay|ZM01G11610	gmax|GM03G32990	rcom|RC30099G00200	gmax|GM19G35700	fves|FV6G13690	slyc|Solyc09g010390.2.1	atha|AT3G53630	tcac|TC05G005060	pdac|PDK_30s876371L002	jcur|Jcr4S01326.30	fagussylvatica|Bhaga_10.g2567	cmel|CM3C009280	juglansregia|Jr04_03130_p1	tpar|Tp5g08720	alyr|AL5G23660	lusi|Lus10023752	mesc|ME10018G00030	slyc|Solyc10g084620.1.1	vvin|VV08G02400	lusi|Lus10003983	atri|evm_27.model.AmTr_v1.0_scaffold00168.18	pbre|Pbr005689.1	hvul|MLOC_51708.1	macu|GSMUA_Achr2T16210_001	cari|Ca_11977
ORTHO004213	cmel|CM3C012357	ljap|LJ0G466480	rcom|RC29839G00050	clan|Cla020496	elaeisguineensis|p5.00_sc00389_p0011.1	caryaillinoinensis|CIL1187S0015	gmax|GM20G24400	fagussylvatica|Bhaga_2.g2104	brap|Bra014828	cpap|CP00183G00130	lusi|Lus10008966	grai|Cotton_D_gene_10024714	hvul|MLOC_51227.1	ccaj|C.cajan_08102	hvul|MLOC_62766.1	caryaillinoinensis|CIL0177S0014	alyr|AL4G25110	corylusavellana|Haze_03293-RA	atha|AT3G54250	cari|Ca_05433	alyr|AL5G24310	sita|Si017062m	cyclocaryapaliurus|GWHTBEHY043315	crub|Carubv10017330m	slyc|Solyc04g009650.2.1	brap|Bra007059	atri|evm_27.model.AmTr_v1.0_scaffold00114.16	stub|Sotub04g009600.1.1	pdac|PDK_30s669531L001	juglansregia|Jr05_04400_p1	slyc|Solyc11g007020.1.1	macu|GSMUA_Achr6T16180_001	pmum|Pm017193	gmax|GM10G42630	csat|Csa5M615210	mesc|ME01755G00060	sita|Si022131m	osat|OS02G01920	sbic|SB04G035950	ljap|LJ5G031120	juglansregia|Jr14_04840_p1	myricarubra|GENE_003648	fves|FV7G15180	ptri|PT10G23300	lusi|Lus10034147	pbre|Pbr028702.1	lusi|Lus10043438	bdis|BD2G61850	ptri|PT08G02010	atha|AT2G38700	tpar|Tp5g08150	tpar|Tp4g21060	juglansregia|Jr05_04420_p1	tcac|TC10G010950	vvin|VV13G02290	jcur|Jcr4S01592.30	zmay|ZM05G43150	juglansregia|Jr05_04410_p1	crub|Carubv10023314m	pper|ppa006290m	juglansregia|Jr14_04850_p1	stub|Sotub11g011760.1.1
ORTHO006678	rcom|RC30128G04980	bdis|BD5G05150	brap|Bra037522	lusi|Lus10030922	vvin|VV01G01600	atri|evm_27.model.AmTr_v1.0_scaffold00016.347	lusi|Lus10040122	csat|Csa3M845450	fves|FV3G26450	cmel|CM3C026758	atha|AT5G47890	stub|Sotub11g029890.1.1	sita|Si038197m	mtru|MT2G034290	cyclocaryapaliurus|GWHTBEHY042447	ptri|PT03G14790	tcac|TC09G026640	brap|Bra020725	caryaillinoinensis|CIL1216S0038	gmax|GM04G34960	caryaillinoinensis|CIL1446S0059	gmax|GM06G19750	crub|Carubv10007976m	pbre|Pbr024482.1	elaeisguineensis|p5.00_sc02855_p0001.1	osat|OS04G24520	corylusavellana|Haze_21349-RA	cyclocaryapaliurus|GWHTBEHY042448	cari|Ca_22772	corylusavellana|Haze_21343-RA	ptri|PT01G12400	pmum|Pm011932	fagussylvatica|Bhaga_12.g2085	sbic|SB09G005180	bdis|BD3G43190	ccaj|C.cajan_25755	slyc|Solyc06g075810.2.1	tpar|Tp2g18390	grai|Cotton_D_gene_10025197	lusi|Lus10003023	sita|Si011436m	cari|Ca_11700	lusi|Lus10011053	jcur|Jcr4S00600.120	mesc|ME06137G00040	hvul|MLOC_79958.1	pbre|Pbr039787.1	myricarubra|GENE_012667	zmay|ZM06G20030	stub|Sotub06g031690.1.1	alyr|AL8G09940	grai|Cotton_D_gene_10015840	clan|Cla017191	pper|ppa013287m	macu|GSMUA_Achr8T17750_001	cyclocaryapaliurus|GWHTBEHY046856
ORTHO006252	macu|GSMUA_Achr9T30380_001	cmel|CM3C016164	mesc|ME12355G00010	fagussylvatica|Bhaga_5.g545	corylusavellana|Haze_08504-RA	alyr|AL1G48850	ptri|PT01G39540	ljap|LJ0G453850	pdac|PDK_30s715361L002	hvul|MLOC_43891.2	atri|evm_27.model.AmTr_v1.0_scaffold00092.152	sbic|SB07G002680	gmax|GM15G40160	slyc|Solyc07g056530.2.1	lusi|Lus10016923	stub|Sotub10g007550.1.1	crub|Carubv10011334m	cari|Ca_23108	ccaj|C.cajan_14005	alyr|AL3G15290	clan|Cla005406	osat|OS08G04110	atha|AT3G14410	macu|GSMUA_Achr6T19870_001	elaeisguineensis|p5.00_sc00870_p0001.1	myricarubra|GENE_019409	sita|Si013993m	crub|Carubv10014116m	csat|Csa4M064670	bdis|BD3G14406	jcur|Jcr4S05136.10	cpap|CP00077G01060	pbre|Pbr037259.1	caryaillinoinensis|CIL1384S0061	pbre|Pbr025245.1	rcom|RC30202G00060	vvin|VV15G06680	slyc|Solyc10g007610.2.1	tpar|Tp3g12700	cyclocaryapaliurus|GWHTBEHY048866	zmay|ZM10G11280	tcac|TC07G012800	brap|Bra027340	grai|Cotton_D_gene_10001385	stub|Sotub07g025720.1.1	pper|ppa008304m	atha|AT1G53660	juglansregia|Jr09_01300_p1
ORTHO006028	cpap|CP00029G01470	alyr|AL7G26580	fves|FV5G15070	cyclocaryapaliurus|GWHTBEHY024951	stub|Sotub08g024460.1.1	caryaillinoinensis|CIL1193S0044	rcom|RC29916G00140	sita|Si009925m	clan|Cla005643	grai|Cotton_D_gene_10009746	elaeisguineensis|p5.00_sc00029_p0041.1	lusi|Lus10007466	mtru|MT5G012490	elaeisguineensis|p5.00_sc00134_p0006.1	jcur|Jcr4S00071.50	ptri|PT01G15680	zmay|ZM02G08510	lusi|Lus10000725	ccaj|C.cajan_01526	sbic|SB06G023740	ljap|LJ0G401540	osat|OS04G45270	csat|Csa3M020060	lusi|Lus10008513	mtru|MT4G100990	tpar|Tp7g15170	gmax|GM17G15020	ptri|PT03G06440	macu|GSMUA_Achr11T04410_001	tcac|TC03G025080	brap|Bra038486	juglansregia|Jr02_20140_p1	grai|Cotton_D_gene_10009596	atha|AT4G16563	crub|Carubv10004584m	ljap|LJ0G086620	slyc|Solyc08g078670.2.1	pmum|Pm023492	mesc|ME08112G00010	bdis|BD5G16870	lusi|Lus10028941	fagussylvatica|Bhaga_4.g937	atri|evm_27.model.AmTr_v1.0_scaffold00002.375	cmel|CM3C013943	cari|Ca_02352	cari|Ca_16296	mesc|ME11581G00410	pbre|Pbr002792.1	gmax|GM11G03500	myricarubra|GENE_009329	corylusavellana|Haze_07924-RA	pper|ppa004852m
ORTHO005753	tpar|Tp1g08290	sbic|SB08G000900	caryaillinoinensis|CIL1134S0032	ccaj|C.cajan_08254	cmel|CM3C011081	cpap|CP34457G00020	tcac|TC08G006040	elaeisguineensis|p5.00_sc00148_p0039.1	myricarubra|GENE_001685	pmum|Pm004399	juglansregia|Jr08_07490_p1	stub|Sotub04g029240.1.1	brap|Bra030793	ljap|LJ0G088050	ptri|PT05G18700	grai|Cotton_D_gene_10011715	macu|GSMUA_Achr11T11440_001	atri|evm_27.model.AmTr_v1.0_scaffold00033.224	corylusavellana|Haze_22470-RA	osat|OS05G24160	osat|OS11G01869	ptri|PT02G11010	crub|Carubv10009604m	sita|Si010100m	pdac|PDK_30s65509141L001	clan|Cla022149	grai|Cotton_D_gene_10001883	lusi|Lus10008862	juglansregia|Jr08_07480_p1	brap|Bra019999	rcom|RC29908G03150	vvin|VV18G04730	pdac|PDK_30s877461L001	cpap|CP29936G00030	mtru|MT3G100120	sbic|SB05G000800	gmax|GM04G10230	sita|Si028296m	csat|Csa2M370450	sita|Si026573m	atha|AT1G09700	gmax|GM06G10200	mesc|ME02895G00290	fagussylvatica|Bhaga_3.g3789	fves|FV5G21430	alyr|AL1G09410	jcur|Jcr4S06876.10	hvul|MLOC_15455.2	cari|Ca_01477	cyclocaryapaliurus|GWHTBEHY010141	lusi|Lus10023248	slyc|Solyc04g076420.2.1	pper|ppa004305m	osat|OS12G01916
ORTHO001124	grai|Cotton_D_gene_10020922	grai|Cotton_D_gene_10001402	atha|AT3G12910	pdac|PDK_30s711421L002	hvul|MLOC_4952.1	cyclocaryapaliurus|GWHTBEHY026711	fagussylvatica|Bhaga_5.g1050	tcac|TC07G013130	brap|Bra037743	cyclocaryapaliurus|GWHTBEHY026710	alyr|AL4G30400	stub|Sotub02g016170.1.1	gmax|GM02G45370	crub|Carubv10014270m	corylusavellana|Haze_08571-RA	grai|Cotton_D_gene_10001389	mesc|ME11960G00030	ccaj|C.cajan_42309	zmay|ZM05G03300	juglansregia|Jr02_09160_p1	pper|ppa025263m	grai|Cotton_D_gene_10040655	juglansregia|Jr01_23190_p1	csat|Csa4M608170	sita|Si036447m	corylusavellana|Haze_13561-RA	pmum|Pm010673	tcac|TC07G013100	ptri|PT05G21570	mtru|MT5G090970	tcac|TC06G011390	vvin|VV19G08520	ccaj|C.cajan_40054	crub|Carubv10023730m	ptri|PT03G14000	pbre|Pbr021393.1	cmel|CM3C019665	pper|ppa026843m	pbre|Pbr006251.1	csat|Csa7M237830	slyc|Solyc02g069960.2.1	osat|OS03G56580	rcom|RC30169G01140	lusi|Lus10031189	fves|FV3G10260	tpar|Tp4g25130	pmum|Pm011037	ptri|PT01G11470	pbre|Pbr041076.1	vvin|VV19G08530	slyc|Solyc05g021090.2.1	ptri|PT05G09890	cyclocaryapaliurus|GWHTBEHY023021	fves|FV6G35360	clan|Cla023239	slyc|Solyc07g045030.2.1	csat|Csa6M139170	gmax|GM18G13570	macu|GSMUA_Achr9T10040_001	pdac|PDK_30s1016151L001	caryaillinoinensis|CIL1344S0020	hvul|MLOC_66348.2	gmax|GM15G40950	csat|Csa6M139160	gmax|GM14G03440	mesc|ME02477G00030	ljap|LJ2G036850	pbre|Pbr002372.1	myricarubra|GENE_009478	fagussylvatica|Bhaga_9.g3363	tpar|Tp3g11050	pper|ppa022043m	atha|AT2G43000	bdis|BD1G06970	myricarubra|GENE_025728	pbre|Pbr038694.1	stub|Sotub07g027260.1.1	caryaillinoinensis|CIL0897S0137	cmel|CM3C019663	caryaillinoinensis|CIL1102S0014	stub|Sotub05g021160.1.1	cyclocaryapaliurus|GWHTBEHY026709	ccaj|C.cajan_40755	brap|Bra000282	ptri|PT02G05630	cyclocaryapaliurus|GWHTBEHY034569	mtru|MT2G068920	atri|evm_27.model.AmTr_v1.0_scaffold00032.87	cari|Ca_15236	vvin|VV19G08480	vvin|VV12G03850	cmel|CM3C022962	elaeisguineensis|p5.00_sc00165_p0005.1	alyr|AL3G13340	ljap|LJ3G002580	lusi|Lus10031767	zmay|ZM01G54780	brap|Bra039353	macu|GSMUA_Achr5T02170_001	mtru|MT2G068880	cpap|CP00067G00560	pmum|Pm014764	vvin|VV19G08510	tcac|TC01G015160	juglansregia|Jr04_07360_p1	macu|GSMUA_Achr4T32010_001	cari|Ca_13571	brap|Bra004736	mesc|ME10963G01050	sbic|SB01G006410	macu|GSMUA_Achr10T08420_001	fagussylvatica|Bhaga_5.g1050.2	jcur|Jcr4S11673.20	clan|Cla013474	fves|FV3G17370	clan|Cla005508	pbre|Pbr029623.1
ORTHO006376	juglansregia|Jr10_00560_p1	grai|Cotton_D_gene_10017388	bdis|BD2G59297	ljap|LJ0G006170	caryaillinoinensis|CIL0942S0230	brap|Bra025240	juglansregia|Jr01_01330_p1	crub|Carubv10017036m	tcac|TC04G004560	atri|evm_27.model.AmTr_v1.0_scaffold00016.172	pbre|Pbr021858.1	lusi|Lus10032013	vvin|VV14G14100	gmax|GM16G05720	mesc|ME03614G01680	rcom|RC30131G01760	alyr|AL5G05740	slyc|Solyc02g094360.2.1	pper|ppa004391m	vvin|VV17G08570	grai|Cotton_D_gene_10008397	fves|FV6G51370	pdac|PDK_30s763411L002	pbre|Pbr037189.1	csat|Csa2M404750	gmax|GM19G26780	jcur|Jcr4S00220.60	clan|Cla011886	macu|GSMUA_Achr11T08480_001	tpar|Tp2g16090	ptri|PT07G05870	cari|Ca_25324	cmel|CM3C008138	mtru|MT7G026740	myricarubra|GENE_000597	stub|Sotub02g037560.1.1	elaeisguineensis|p5.00_sc00052_p0006.1	atha|AT3G26990	mesc|ME03040G00080	pbre|Pbr041551.1	sbic|SB08G001652	csat|Csa3M815490	jcur|Jcr4S09010.20	elaeisguineensis|p5.00_sc00162_p0015.1	lusi|Lus10035182	cpap|CP00070G01140	caryaillinoinensis|CIL0948S0078	fagussylvatica|Bhaga_8.g3553	pmum|Pm016125	ccaj|C.cajan_30013	mesc|ME09231G00070	macu|GSMUA_Achr10T05800_001	juglansregia|Jr10_00570_p1	ptri|PT01G32570	osat|OS01G70060
ORTHO007353	cpap|CP00085G00620	gmax|GM19G33160	ljap|LJ1G046230	crub|Carubv10002970m	stub|Sotub09g011180.1.1	corylusavellana|Haze_20018-RA	atri|evm_27.model.AmTr_v1.0_scaffold00024.129	rcom|RC29269G00140	mtru|MT7G093560	elaeisguineensis|p5.00_sc00066_p0017.1	atha|AT5G06680	grai|Cotton_D_gene_10021099	pdac|PDK_30s879911L001	sita|Si028917m	bdis|BD4G31640	juglansregia|Jr03_03520_p1	tcac|TC00G045860	osat|OS09G27370	ptri|PT06G19350	ccaj|C.cajan_09577	lusi|Lus10016246	myricarubra|GENE_021673	hvul|MLOC_45041.3	csat|Csa4M561690	caryaillinoinensis|CIL1047S0075	zmay|ZM07G15620	pmum|Pm025928	vvin|VV08G09010	macu|GSMUA_Achr8T22770_001	sbic|SB02G026120	pper|ppa002938m	hvul|AK369096	lusi|Lus10029296	macu|GSMUA_Achr10T05510_001	cyclocaryapaliurus|GWHTBEHY017455	fagussylvatica|Bhaga_10.g3383	cari|Ca_07328	alyr|AL6G06340	brap|Bra009216	slyc|Solyc09g009140.2.1	caryaillinoinensis|CIL0987S0021	mesc|ME06591G00190	clan|Cla008037	fves|FV6G26970	cyclocaryapaliurus|GWHTBEHY017456	tpar|Tp6g36190	cmel|CM3C009016	brap|Bra028722	juglansregia|Jr04_19790_p1	ptri|PT16G05800	gmax|GM03G30240	atri|evm_27.model.AmTr_v1.0_scaffold00024.130
ORTHO008496	fagussylvatica|Bhaga_8.g2375	pmum|Pm001939	sbic|SB06G017530	rcom|RC29983G02010	jcur|Jcr4S01989.40	osat|OS04G36058	ljap|LJ0G246100	alyr|AL6G23320	ptri|PT19G00410	stub|Sotub05g029530.1.1	atri|evm_27.model.AmTr_v1.0_scaffold00099.74	sita|Si010310m	brap|Bra009690	cari|Ca_06062	cmel|CM3C015720	corylusavellana|Haze_19376-RA	ccaj|C.cajan_37200	grai|Cotton_D_gene_10000346	gmax|GM18G48400	juglansregia|Jr06_20790_p1	mesc|ME04851G00010	pbre|Pbr024128.1	atri|evm_27.model.AmTr_v1.0_scaffold00099.73	mtru|MT7G081260	tpar|Tp2g23680	fagussylvatica|Bhaga_8.g2388	pbre|Pbr021018.1	caryaillinoinensis|CIL1172S0010	csat|Csa7M374690	vvin|VV07G01270	zmay|ZM10G17160	macu|GSMUA_Achr6T12760_001	cpap|CP00127G00310	lusi|Lus10019219	elaeisguineensis|p5.00_sc00045_p0024.1	crub|Carubv10001090m	clan|Cla014840	pper|ppa006112m	mesc|ME00853G00290	pdac|PDK_30s800151L004	tcac|TC01G013180	bdis|BD5G11370	lusi|Lus10004296	fves|FV6G01270	atha|AT5G23520	gmax|GM09G37990	slyc|Solyc05g056320.2.1
ORTHO007167	mesc|ME03264G00290	gmax|GM20G25860	zmay|ZM01G08450	elaeisguineensis|p5.00_sc00008_p0167.1	cpap|CP00065G00920	caryaillinoinensis|CIL1207S0006	gmax|GM10G41400	zmay|ZM09G25540	brap|Bra014342	myricarubra|GENE_000258	bdis|BD2G13660	atha|AT2G01110	ptri|PT10G11600	csat|Csa5M611060	elaeisguineensis|p5.00_sc00061_p0047.1	jcur|Jcr4S06646.30	hvul|AK361375	mesc|ME03264G00300	tpar|Tp2g12580	alyr|AL5G00070	brap|Bra024905	crub|Carubv10017557m	ljap|LJ5G029770	slyc|Solyc05g008530.2.1	stub|Sotub05g009200.1.1	sita|Si001996m	jcur|Jcr4S09187.10	tcac|TC00G009080	mesc|ME03604G00320	cari|Ca_05554	clan|Cla020433	vvin|VV01G07010	macu|GSMUA_Achr9T21720_001	atri|evm_27.model.AmTr_v1.0_scaffold00006.41	pmum|Pm029150	rcom|RC28565G00190	macu|GSMUA_Achr4T13490_001	fves|FV0G00620	cyclocaryapaliurus|GWHTBEHY021685	grai|Cotton_D_gene_10034807	fagussylvatica|Bhaga_11.g273	ccaj|C.cajan_07593	pdac|PDK_30s738531L007	sbic|SB01G042360	corylusavellana|Haze_00684-RA	lusi|Lus10013482	osat|OS01G31680	lusi|Lus10007945	cmel|CM3C012288	juglansregia|Jr13_28690_p1
ORTHO008411	grai|Cotton_D_gene_10014595	fves|FV0G50500	osat|OS06G13220	tpar|Tp1g03930	lusi|Lus10030021	mesc|ME03667G00150	crub|Carubv10010084m	jcur|Jcr4S02346.20	myricarubra|GENE_012265	tcac|TC01G016210	vvin|VV12G11220	cpap|CP00132G00030	gmax|GM02G43830	fagussylvatica|Bhaga_9.g1875	zmay|ZM06G16930	elaeisguineensis|p5.00_sc00005_p0076.1	cyclocaryapaliurus|GWHTBEHY033683	caryaillinoinensis|CIL1112S0098	pmum|Pm015131	pper|ppa010216m	pbre|Pbr015623.1	corylusavellana|Haze_12787-RA	atha|AT1G05060	ccaj|C.cajan_09997	ptri|PT14G15300	atri|evm_27.model.AmTr_v1.0_scaffold00112.22	mtru|MT5G085980	hvul|MLOC_51774.1	slyc|Solyc07g049200.2.1	sbic|SB10G008690	lusi|Lus10035303	pdac|PDK_30s665701L001	clan|Cla015620	csat|Csa7M041920	pbre|Pbr017003.1	cari|Ca_10280	bdis|BD1G44640	sita|Si007148m	rcom|RC29948G00040	gmax|GM14G05090	alyr|AL1G04530	juglansregia|Jr01_18550_p1	stub|Sotub07g018370.1.1	brap|Bra023271	macu|GSMUA_Achr9T16130_001	atri|evm_27.model.AmTr_v1.0_scaffold00112.23	cmel|CM3C018838
ORTHO005038	pbre|Pbr039764.1	sbic|SB06G024460	fagussylvatica|Bhaga_5.g4748	elaeisguineensis|p5.00_sc00008_p0327.1	tpar|Tp6g17070	ljap|LJ0G071660	cari|Ca_16867	osat|OS02G32460	rcom|RC29762G00240	fagussylvatica|Bhaga_5.g4767	crub|Carubv10026359m	grai|Cotton_D_gene_10001189	brap|Bra002930	sita|Si010201m	caryaillinoinensis|CIL0942S0013	pmum|Pm011891	alyr|AL8G20480	macu|GSMUA_Achr9T01790_001	juglansregia|Jr09_15670_p1	jcur|Jcr4S02326.70	gmax|GM02G46300	atha|AT5G55130	clan|Cla005333	osat|OS02G56050	myricarubra|GENE_005640	csat|Csa3M073960	stub|Sotub10g015230.1.1	gmax|GM14G02410	lusi|Lus10022510	corylusavellana|Haze_09726-RA	stub|Sotub07g028990.1.1	bdis|BD1G48130	hvul|MLOC_4239.1	zmay|ZM04G22510	zmay|ZM09G03380	cyclocaryapaliurus|GWHTBEHY050300	ptri|PT01G35820	ccaj|C.cajan_05915	slyc|Solyc07g064850.2.1	cpap|CP00012G02590	sita|Si009085m	brap|Bra035556	cmel|CM3C014186	sbic|SB04G030190	vvin|VV19G10950	mesc|ME06278G00500	gmax|GM14G02260	zmay|ZM02G07860	atri|evm_27.model.AmTr_v1.0_scaffold00074.17	fves|FV3G25970	lusi|Lus10000697	mtru|MT5G093580	sbic|SB10G004850	tcac|TC07G002710	pper|ppa005278m	macu|GSMUA_Achr9T01780_001
ORTHO008015	clan|Cla005650	pbre|Pbr014013.1	ljap|LJ0G075810	cari|Ca_16303	osat|OS02G44330	pbre|Pbr014008.1	pdac|PDK_30s994551L001	slyc|Solyc08g007410.2.1	caryaillinoinensis|CIL1193S0054	ccaj|C.cajan_01518	zmay|ZM05G35810	grai|Cotton_D_gene_10000600	elaeisguineensis|p5.00_sc00023_p0026.1	crub|Carubv10005556m	gmax|GM05G04530	cpap|CP00276G00060	lusi|Lus10008505	fagussylvatica|Bhaga_4.g918	cyclocaryapaliurus|GWHTBEHY024939	sita|Si018260m	juglansregia|Jr02_20020_p1	ptri|PT03G10090	rcom|RC29636G00350	cmel|CM3C013948	cari|Ca_09227	juglansregia|Jr02_20030_p1	macu|GSMUA_Achr1T04230_001	jcur|Jcr4S00071.200	csat|Csa3M020620	myricarubra|GENE_009260	sbic|SB04G032610	pper|ppa010859m	tcac|TC03G025200	atha|AT4G16510	brap|Bra040736	mesc|ME11581G00310	tpar|Tp7g15070	atri|evm_27.model.AmTr_v1.0_scaffold00010.38	alyr|AL7G26730	mtru|MT4G101100	stub|Sotub08g005370.1.1	lusi|Lus10000734	bdis|BD3G50910	ljap|LJ0G093440	fves|FV5G00100	corylusavellana|Haze_07882-RA	pmum|Pm023517	vvin|VV02G00340	hvul|AK367671
ORTHO005595	atha|AT1G10580	vvin|VV01G13980	cari|Ca_07855	grai|Cotton_D_gene_10030386	rcom|RC29631G00470	sita|Si034909m	lusi|Lus10030620	atri|evm_27.model.AmTr_v1.0_scaffold00041.68	ccaj|C.cajan_22488	cpap|CP00292G00080	csat|Csa5M601580	cmel|CM3C011999	fagussylvatica|Bhaga_12.g2830	gmax|GM10G33580	pmum|Pm006671	hvul|AK250126.1	brap|Bra019919	fves|FV4G21780	tpar|Tp1g09240	mtru|MT1G072740	grai|Cotton_D_gene_10015985	atri|evm_27.model.AmTr_v1.0_scaffold00041.67	stub|Sotub02g021840.1.1	cyclocaryapaliurus|GWHTBEHY047300	bdis|BD1G60430	macu|GSMUA_Achr3T00660_001	mesc|ME06715G00360	ptri|PT10G06370	pper|ppa003242m	macu|GSMUA_Achr1T14840_001	juglansregia|Jr16_10140_p1	osat|OS03G27970	sbic|SB01G033210	lusi|Lus10030869	zmay|ZM01G17590	myricarubra|GENE_011649	corylusavellana|Haze_12176-RA	clan|Cla010088	bdis|BD1G60417	zmay|ZM09G19280	crub|Carubv10008709m	jcur|Jcr4S01316.40	slyc|Solyc02g078970.2.1	pdac|PDK_30s1078311L008	caryaillinoinensis|CIL1167S0036	tcac|TC09G018160	alyr|AL1G10550	pbre|Pbr034878.1	ptri|PT08G17080
ORTHO002012	ptri|PT04G11490	crub|Carubv10004731m	ccaj|C.cajan_40876	pdac|PDK_30s981751L001	hvul|MLOC_75134.1	rcom|RC29790G00010	alyr|AL5G09490	mesc|ME06926G00010	pmum|Pm015388	stub|Sotub02g033730.1.1	cpap|CP00014G02120	csat|Csa5M641590	brap|Bra025427	elaeisguineensis|p5.00_sc00011_p0042.1	pbre|Pbr023551.1	slyc|Solyc02g065750.1.1	vvin|VV14G16170	brap|Bra020747	lusi|Lus10000647	atha|AT5G38970	cari|Ca_20657	brap|Bra036203	tpar|Tp7g02910	corylusavellana|Haze_14392-RA	cmel|CM3C022045	cari|Ca_17435	myricarubra|GENE_012517	lusi|Lus10034377	atha|AT3G30180	osat|OS03G40540	crub|Carubv10017078m	pper|ppa005994m	ccaj|C.cajan_27398	caryaillinoinensis|CIL0909S0225	brap|Bra025409	gmax|GM19G04250	stub|Sotub02g012610.1.1	jcur|Jcr4S00455.70	sita|Si035549m	grai|Cotton_D_gene_10035299	sbic|SB01G015040	elaeisguineensis|p5.00_sc00151_p0062.1	macu|GSMUA_Achr6T00040_001	grai|Cotton_D_gene_10026257	vvin|VV01G10660	grai|Cotton_D_gene_10031953	macu|GSMUA_Achr2T13610_001	atri|evm_27.model.AmTr_v1.0_scaffold00047.151	clan|Cla016506	tpar|Tp2g18100	bdis|BD1G15030	tcac|TC00G011680	juglansregia|Jr10_06760_p1	macu|GSMUA_Achr4T32900_001	gmax|GM08G27600	gmax|GM18G50790	caryaillinoinensis|CIL1321S0038	zmay|ZM01G46090	mtru|MT3G007320	alyr|AL7G39480	juglansregia|Jr01_09830_p1	mesc|ME12086G00110	ptri|PT17G12960	fagussylvatica|Bhaga_8.g3092	hvul|AK372445	cyclocaryapaliurus|GWHTBEHY032505	pdac|PDK_30s6550938L020	slyc|Solyc02g089160.2.1	lusi|Lus10005075	lusi|Lus10014240	tcac|TC02G031770	fves|FV6G42160	pbre|Pbr016605.1	elaeisguineensis|p5.00_sc00095_p0024.1
ORTHO005515	atri|evm_27.model.AmTr_v1.0_scaffold00116.10	ccaj|C.cajan_30156	hvul|AK361654	cyclocaryapaliurus|GWHTBEHY017154	vvin|VV08G09950	alyr|AL4G28300	juglansregia|Jr04_18160_p1	tpar|Tp4g23630	lusi|Lus10042019	mesc|ME08100G00220	bdis|BD4G43080	ljap|LJ0G161400	tcac|TC05G015540	crub|Carubv10024988m	ljap|LJ0G104130	bdis|BD4G26550	mtru|MT7G090220	mesc|ME05848G00020	pmum|Pm025797	tpar|Tp5g05500	atha|AT3G57080	cpap|CP00005G01970	grai|Cotton_D_gene_10036012	gmax|GM03G28510	corylusavellana|Haze_19718-RA	brap|Bra007300	sita|Si026794m	cari|Ca_07185	slyc|Solyc04g040170.2.1	stub|Sotub04g018740.1.1	elaeisguineensis|p5.00_sc00086_p0009.1	brap|Bra016940	myricarubra|GENE_013160	osat|OS12G04510	sbic|SB05G002600	zmay|ZM02G24850	lusi|Lus10018022	pbre|Pbr024926.1	jcur|Jcr4S03783.10	cyclocaryapaliurus|GWHTBEHY017155	cmel|CM3C009776	fves|FV6G33310	osat|OS11G04730	rcom|RC28448G00100	macu|GSMUA_Achr9T19340_001	clan|Cla002896	atha|AT2G41340	pdac|PDK_30s65509269L001	pper|ppa010980m	csat|Csa3M822200	alyr|AL5G27470	ptri|PT16G03610	jcur|Jcr4S04734.30	pbre|Pbr040407.1	caryaillinoinensis|CIL0004S0014	juglansregia|Jr03_05580_p1	caryaillinoinensis|CIL0338S0008
ORTHO003758	cmel|CM3C017793	lusi|Lus10000123	lusi|Lus10027044	elaeisguineensis|p5.00_sc00034_p0121.1	rcom|RC30005G00260	grai|Cotton_D_gene_10026427	cpap|CP00008G00200	cyclocaryapaliurus|GWHTBEHY006098	rcom|RC28752G00160	osat|OS04G41830	ljap|LJ3G002110	cyclocaryapaliurus|GWHTBEHY006096	lusi|Lus10027045	gmax|GM15G03260	corylusavellana|Haze_01435-RA	fagussylvatica|Bhaga_5.g2503	mesc|ME01072G00110	crub|Carubv10014434m	mtru|MT7G068200	pper|ppa010592m	tpar|Tp3g06490	mesc|ME08151G00040	caryaillinoinensis|CIL0908S0129	macu|GSMUA_Achr6T28720_001	juglansregia|Jr07_11030_p1	slyc|Solyc09g020000.2.1	tcac|TC04G019810	jcur|Jcr4S01481.60	pmum|Pm007242	clan|Cla012797	lusi|Lus10025582	osat|OS05G24000	fagussylvatica|Bhaga_5.g2502	ptri|PT17G04980	pbre|Pbr032801.1	tcac|TC01G019460	corylusavellana|Haze_01437-RA	myricarubra|GENE_008387	macu|GSMUA_Achr3T19260_001	sbic|SB06G021360	atri|evm_27.model.AmTr_v1.0_scaffold00066.222	elaeisguineensis|p5.00_sc00006_p0137.1	gmax|GM13G42130	bdis|BD5G14510	jcur|Jcr4S12915.10	lusi|Lus10025581	corylusavellana|Haze_01434-RA	vvin|VV00G08790	alyr|AL3G08010	jcur|Jcr4S01728.20	corylusavellana|Haze_01438-RA	zmay|ZM02G11220	tcac|TC04G019830	cari|Ca_02700	fves|FV6G21050	pdac|PDK_30s887211L005	sita|Si010917m	lusi|Lus10019374	atha|AT3G07565	brap|Bra029658	hvul|AK248602.1	csat|Csa4M010420	ptri|PT07G01400	sita|Si023090m	stub|Sotub09g017250.1.1	grai|Cotton_D_gene_10005664	macu|GSMUA_Achr9T08210_001	rcom|RC30001G00010	ccaj|C.cajan_13418
ORTHO006424	caryaillinoinensis|CIL1535S0016	mesc|ME06740G00010	tpar|Tp1g26810	myricarubra|GENE_015692	cmel|CM3C002401	pmum|Pm010817	cari|Ca_05121	grai|Cotton_D_gene_10038805	crub|Carubv10011934m	gmax|GM08G09380	fves|FV3G07150	gmax|GM05G26460	corylusavellana|Haze_05266-RA	lusi|Lus10007755	lusi|Lus10018690	slyc|Solyc02g081670.1.1	stub|Sotub02g024980.1.1	pmum|Pm010815	atri|evm_27.model.AmTr_v1.0_scaffold00032.199	jcur|Jcr4S06464.20	ptri|PT03G06220	pbre|Pbr002486.1	ccaj|C.cajan_26802	cpap|CP01627G00010	vvin|VV01G09790	pdac|PDK_30s679991L001	elaeisguineensis|p5.00_sc00042_p0136.1	csat|Csa1M056950	atha|AT1G30950	juglansregia|Jr03_16440_p1	tcac|TC02G000340	pper|ppa026928m	brap|Bra039878	pper|ppa022004m	sbic|SB10G026580	osat|OS06G45460	cyclocaryapaliurus|GWHTBEHY015455	bdis|BD1G31880	zmay|ZM06G12080	pbre|Pbr021478.1	cyclocaryapaliurus|GWHTBEHY015456	mtru|MT0G34760	zmay|ZM09G16900	hvul|MLOC_75864.1	rcom|RC29994G00250	macu|GSMUA_Achr3T23630_001	pbre|Pbr031590.1	fagussylvatica|Bhaga_6.g3109	clan|Cla002660	ptri|PT01G15910	fves|FV3G11400	alyr|AL1G32470
ORTHO007354	cpap|CP00040G00300	crub|Carubv10016251m	clan|Cla004110	pmum|Pm027352	hvul|MLOC_51105.3	lusi|Lus10012976	fagussylvatica|Bhaga_6.g4522	juglansregia|Jr01_28010_p1	elaeisguineensis|p5.00_sc00001_p0440.1	grai|Cotton_D_gene_10012834	mesc|ME00847G00710	zmay|ZM04G35790	atha|AT2G20050	gmax|GM09G32680	grai|Cotton_D_gene_10010188	slyc|Solyc05g018300.2.1	mtru|MT6G087000	pbre|Pbr015492.1	fagussylvatica|Bhaga_6.g4527	ptri|PT18G08240	mesc|ME03434G00030	myricarubra|GENE_008299	pper|ppa000599m	fagussylvatica|Bhaga_6.g4532	corylusavellana|Haze_25791-RA	jcur|Jcr4S00034.180	osat|OS02G17970	sbic|SB04G011020	ccaj|C.cajan_12851	caryaillinoinensis|CIL0942S0164	fves|FV0G35210	macu|GSMUA_Achr10T14990_001	csat|Csa3M457650	fagussylvatica|Bhaga_6.g4514	pdac|PDK_30s65509708L002	brap|Bra040822	tcac|TC09G009260	gmax|GM01G34840	lusi|Lus10034955	jcur|Jcr4S00360.60	stub|Sotub05g017380.1.1	atri|evm_27.model.AmTr_v1.0_scaffold00109.155	corylusavellana|Haze_25790-RA	vvin|VV11G04730	sita|Si016166m	alyr|AL3G36000	rcom|RC29912G01940	csat|CsaUNM026830	tpar|Tp3g33360	fagussylvatica|Bhaga_6.g4527.2	cmel|CM3C024635	cpap|CP00040G00290	cari|Ca_17886	grai|Cotton_D_gene_10039203	bdis|BD3G10350
ORTHO003530	mesc|ME04616G00110	ccaj|C.cajan_43692	tpar|Tp3g00680	grai|Cotton_D_gene_10027806	cyclocaryapaliurus|GWHTBEHY014225	sbic|SB02G006170	ccaj|C.cajan_09830	atha|AT3G01390	gmax|GM03G33790	stub|Sotub04g014230.1.1	cmel|CM3C009336	brap|Bra013726	vvin|VV13G03200	zmay|ZM07G04470	cyclocaryapaliurus|GWHTBEHY014224	pbre|Pbr008340.1	pbre|Pbr039820.1	rcom|RC28327G00150	atha|AT4G23710	atri|evm_27.model.AmTr_v1.0_scaffold00175.31	zmay|ZM02G26930	brap|Bra040512	mtru|MT7G101170	lusi|Lus10021301	gmax|GM13G20310	jcur|Jcr4S17248.20	crub|Carubv10014969m	lusi|Lus10016977	juglansregia|Jr04_04040_p1	ptri|PT10G21740	ljap|LJ1G049080	slyc|Solyc05g056020.2.1	myricarubra|GENE_000189	pbre|Pbr003695.1	tcac|TC10G005400	gmax|GM10G06010	fagussylvatica|Bhaga_9.g3795	macu|GSMUA_Achr5T10010_001	pmum|Pm030110	hvul|MLOC_28316.1	lusi|Lus10029418	brap|Bra039121	pdac|PDK_30s913781L003	tpar|Tp7g21640	osat|OS04G51270	crub|Carubv10006073m	pmum|Pm013236	sita|Si011399m	elaeisguineensis|p5.00_sc00008_p0036.1	cpap|CP00666G00030	fagussylvatica|Bhaga_10.g2337	slyc|Solyc04g049330.2.1	vvin|VV08G02830	pper|ppa025639m	pbre|Pbr039821.1	bdis|BD5G20650	ptri|PT08G03820	caryaillinoinensis|CIL0989S0056	pper|ppa012208m	alyr|AL7G18480	cari|Ca_17132	cari|Ca_12038	bdis|BD2G17810	juglansregia|Jr04_04050_p1	cyclocaryapaliurus|GWHTBEHY009238	csat|Csa3M739020	lusi|Lus10004213	clan|Cla017822	juglansregia|Jr03_21750_p1	stub|Sotub05g029210.1.1	fves|FV6G48680	sbic|SB06G027500	fagussylvatica|Bhaga_9.g3803
ORTHO002404	pper|ppa025436m	fves|FV2G12900	tcac|TC02G000840	tpar|Tp6g31410	bdis|BD1G13870	myricarubra|GENE_009809	juglansregia|Jr05_05870_p1	tcac|TC01G020620	cyclocaryapaliurus|GWHTBEHY039398	alyr|AL6G19750	atha|AT5G12230	fagussylvatica|Bhaga_6.g454	cyclocaryapaliurus|GWHTBEHY039396	brap|Bra008906	corylusavellana|Haze_05712-RA	pbre|Pbr021090.1	osat|OS03G44010	cari|Ca_17805	slyc|Solyc09g020010.1.1	grai|Cotton_D_gene_10001265	cyclocaryapaliurus|GWHTBEHY043140	gmax|GM04G00310	rcom|RC27866G00160	elaeisguineensis|p5.00_sc00992_p0001.1	ccaj|C.cajan_02510	jcur|Jcr4S00909.10	pbre|Pbr035557.1	lusi|Lus10017449	pdac|PDK_30s840061L006	rcom|RC30059G00060	tpar|Tp6g24930	hvul|AK354421	zmay|ZM01G39540	ptri|PT04G19340	macu|GSMUA_Achr4T31560_001	fagussylvatica|Bhaga_7.g3046	mesc|ME01072G00140	slyc|Solyc06g082900.2.1	myricarubra|GENE_021623	ljap|LJ3G023490	lusi|Lus10002150	ccaj|C.cajan_23786	clan|Cla014850	pmum|Pm010486	csat|Csa7M374560	gmax|GM07G06450	atri|evm_27.model.AmTr_v1.0_scaffold00169.23	osat|OS12G41962	caryaillinoinensis|CIL0922S0090	pmum|Pm020726	zmay|ZM03G16580	ccaj|C.cajan_23787	stub|Sotub06g035350.1.1	hvul|MLOC_51229.1	macu|GSMUA_Achr7T07140_001	vvin|VV00G01820	brap|Bra002239	alyr|AL6G12120	mtru|MT0G22130	mesc|ME04251G00270	cyclocaryapaliurus|GWHTBEHY039397	sita|Si037454m	cpap|CP00033G01300	lusi|Lus10008738	pper|ppb009396m	cmel|CM3C012715	macu|GSMUA_Achr9T19370_001	zmay|ZM01G29380	macu|GSMUA_Achr1T04140_001	caryaillinoinensis|CIL1425S0052	stub|Sotub09g017060.1.1	brap|Bra006148	mesc|ME06485G00050	grai|Cotton_D_gene_10005674	elaeisguineensis|p5.00_sc00060_p0130.1	vvin|VV10G04960	juglansregia|Jr14_06890_p1	bdis|BD4G01710	gmax|GM06G00360	gmax|GM16G03060	atha|AT5G19480	ptri|PT09G15610	lusi|Lus10028832	slyc|Solyc06g007660.1.1
ORTHO003091	pbre|Pbr010410.1	sita|Si010849m	csat|Csa3M778200	sbic|SB05G003450	slyc|Solyc10g083210.1.1	crub|Carubv10014376m	tcac|TC05G010460	elaeisguineensis|p5.00_sc00012_p0087.1	myricarubra|GENE_021702	crub|Carubv10023925m	zmay|ZM10G02100	gmax|GM19G38340	stub|Sotub09g009750.1.1	macu|GSMUA_Achr6T35600_001	cari|Ca_25633	alyr|AL6G05850	brap|Bra005301	macu|GSMUA_Achr9T02600_001	ccaj|C.cajan_26961	jcur|Jcr4S02252.50	brap|Bra041023	juglansregia|Jr04_21260_p1	alyr|AL4G21500	stub|Sotub10g025920.1.1	crub|Carubv10001689m	sita|Si027632m	mesc|ME11279G00090	fves|FV6G31520	slyc|Solyc09g010230.1.1	brap|Bra017262	pper|ppa019539m	atha|AT3G11580	corylusavellana|Haze_19661-RA	juglansregia|Jr03_02310_p1	brap|Bra034828	tpar|Tp4g18310	pdac|PDK_30s739461L003	clan|Cla017664	caryaillinoinensis|CIL1093S0094	brap|Bra001411	mesc|ME02892G00340	elaeisguineensis|p5.00_sc00182_p0051.1	pbre|Pbr015848.1	atha|AT5G06250	gmax|GM10G08860	gmax|GM02G36090	tpar|Tp3g09820	gmax|GM03G35700	alyr|AL3G11970	brap|Bra005886	pbre|Pbr010391.1	caryaillinoinensis|CIL0893S0124	vvin|VV08G12460	tpar|Tp6g36630	sbic|SB08G003550	cpap|CP29173G00010	macu|GSMUA_Achr6T13140_001	ptri|PT16G07350	osat|OS12G06080	cmel|CM3C009500	ptri|PT06G20750	bdis|BD4G25170	ccaj|C.cajan_06359	hvul|MLOC_11014.7	hvul|MLOC_56530.1	osat|OS11G05740	fagussylvatica|Bhaga_2.g5492	grai|Cotton_D_gene_10020557	macu|GSMUA_Achr3T19210_001	grai|Cotton_D_gene_10035272	rcom|RC30032G00110	bdis|BD4G42167	ljap|LJ0G019350	grai|Cotton_D_gene_10021855	cari|Ca_00826	atha|AT2G36080	lusi|Lus10021326
ORTHO005545	gmax|GM06G46300	lusi|Lus10035276	caryaillinoinensis|CIL1374S0011	cpap|CP00087G00790	cyclocaryapaliurus|GWHTBEHY030904	jcur|Jcr4S01758.10	cmel|CM3C019273	osat|OS03G38230	tpar|Tp4g14840	fagussylvatica|Bhaga_9.g1787	csat|Csa2M417840	hvul|MLOC_18904.1	myricarubra|GENE_011931	ptri|PT02G20930	cari|Ca_24449	crub|Carubv10023214m	grai|Cotton_D_gene_10006683	brap|Bra005598	fves|FV1G16560	pdac|PDK_30s796891L001	pmum|Pm015095	ccaj|C.cajan_27319	tpar|Tp_un0024_015	atha|AT1G05140	slyc|Solyc07g052290.1.1	mesc|ME05214G00070	stub|Sotub07g019430.1.1	vvin|VV12G10840	lusi|Lus10027190	zmay|ZM05G08420	caryaillinoinensis|CIL0318S0002	sbic|SB01G015910	atha|AT2G32480	atri|evm_27.model.AmTr_v1.0_scaffold00037.97	clan|Cla010458	alyr|AL1G04620	rcom|RC29823G00030	pdac|PDK_30s1010911L001	bdis|BD1G15560	jcur|Jcr4S12380.20	elaeisguineensis|p5.00_sc00038_p0055.1	juglansregia|Jr10_13940_p1	gmax|GM12G10490	cyclocaryapaliurus|GWHTBEHY030905	macu|GSMUA_Achr2T13920_001	ptri|PT14G15040	tcac|TC02G034980	corylusavellana|Haze_12853-RA	pbre|Pbr018112.1	alyr|AL4G17530	zmay|ZM01G45310	brap|Bra015391	pper|ppa005631m	tpar|Tp1g03990	crub|Carubv10011717m
ORTHO006627	myricarubra|GENE_001982	pbre|Pbr023718.1	bdis|BD2G18080	brap|Bra003556	ptri|PT01G17100	corylusavellana|Haze_16513-RA	cari|Ca_02860	jcur|Jcr4S02376.10	slyc|Solyc06g067990.2.1	fves|FV6G17520	cpap|CP00336G00070	atri|evm_27.model.AmTr_v1.0_scaffold00081.22	ccaj|C.cajan_14598	sita|Si025005m	pper|ppa005709m	rcom|RC29841G00700	elaeisguineensis|p5.00_sc00105_p0071.1	zmay|ZM08G09550	vvin|VV09G06390	pmum|Pm013641	atha|AT1G80210	hvul|AK249237.1	macu|GSMUA_Achr8T18040_001	tpar|Tp5g35600	cyclocaryapaliurus|GWHTBEHY008947	mtru|MT2G103110	fagussylvatica|Bhaga_6.g1401	stub|Sotub06g023560.1.1	lusi|Lus10030352	lusi|Lus10007893	mesc|ME04151G00600	osat|OS05G46490	caryaillinoinensis|CIL1265S0050	juglansregia|Jr12_19790_p1	pdac|PDK_30s947761L003	crub|Carubv10020676m	csat|Csa4M004830	caryaillinoinensis|CIL1126S0063	alyr|AL3G07130	jcur|Jcr4S05404.60	sbic|SB09G027130	clan|Cla012698	juglansregia|Jr07_30880_p1	grai|Cotton_D_gene_10008540	atha|AT3G06820	alyr|AL2G29590	macu|GSMUA_Achr8T18030_001	gmax|GM13G44030	tcac|TC00G060130	gmax|GM15G01310	fagussylvatica|Bhaga_6.g1399	cmel|CM3C017901	zmay|ZM06G29980	pbre|Pbr023714.1
ORTHO006341	fves|FV7G17800	grai|Cotton_D_gene_10019031	ljap|LJ0G334160	rcom|RC29737G00580	mtru|MT8G023050	tcac|TC09G024950	atri|evm_27.model.AmTr_v1.0_scaffold00063.36	atha|AT5G12260	slyc|Solyc11g062360.1.1	csat|Csa6M428550	lusi|Lus10036072	mesc|ME08686G00270	osat|OS01G18060	sbic|SB03G011520	gmax|GM07G05080	jcur|Jcr4S00924.120	caryaillinoinensis|CIL1149S0012	brap|Bra008902	pmum|Pm009049	tpar|Tp6g31380	elaeisguineensis|p5.00_sc00040_p0006.1	vvin|VV14G00660	fves|FV0G34210	cpap|CP00034G01880	cari|Ca_16184	pdac|PDK_30s864011L001	juglansregia|Jr05_13590_p1	stub|Sotub11g021120.1.1	pper|ppa002963m	bdis|BD2G10980	corylusavellana|Haze_23276-RA	pbre|Pbr033456.2	fves|FV7G17780	sita|Si001599m	cyclocaryapaliurus|GWHTBEHY041174	pbre|Pbr033095.1	alyr|AL6G12170	cyclocaryapaliurus|GWHTBEHY041175	crub|Carubv10000433m	brap|Bra006151	ptri|PT09G06940	juglansregia|Jr14_18190_p1	caryaillinoinensis|CIL0945S0043	ptri|PT01G27170	cyclocaryapaliurus|GWHTBEHY037813	myricarubra|GENE_005761	fagussylvatica|Bhaga_10.g601	zmay|ZM03G10050	macu|GSMUA_Achr3T24990_001	ccaj|C.cajan_34412	clan|Cla008597	tpar|Tp6g31370	cyclocaryapaliurus|GWHTBEHY037814	macu|GSMUA_Achr8T05870_001	hvul|AK366102	cmel|CM3C014538
ORTHO006072	pmum|Pm017076	slyc|Solyc11g006430.1.1	osat|OS03G44650	ccaj|C.cajan_22451	ptri|PT08G01480	myricarubra|GENE_003712	ptri|PT10G23850	clan|Cla013679	brap|Bra028902	mtru|MT1G090400	atri|evm_27.model.AmTr_v1.0_scaffold00004.190	cpap|CP00033G01170	pdac|PDK_30s871001L002	cmel|CM3C019913	pper|ppa020739m	juglansregia|Jr14_05330_p1	vvin|VV13G11100	csat|Csa6M046340	sbic|SB01G013330	atha|AT5G01420	ptri|PT00G03730	rcom|RC29852G00460	ljap|LJ5G021920	crub|Carubv10001146m	tcac|TC00G020990	alyr|AL6G00680	mtru|MT0G20230	lusi|Lus10028742	elaeisguineensis|p5.00_sc00537_p0006.1	fves|FV7G15390	macu|GSMUA_Achr6T03120_001	grai|Cotton_D_gene_10024802	bdis|BD1G13610	mesc|ME11378G00030	zmay|ZM05G07400	jcur|Jcr4S09202.10	fagussylvatica|Bhaga_2.g2241	tpar|Tp6g40730	zmay|ZM01G46290	cyclocaryapaliurus|GWHTBEHY043278	gmax|GM20G33680	pbre|Pbr033372.1	sita|Si038600m	stub|Sotub11g010870.1.1	lusi|Lus10017547	cari|Ca_08348	fves|FV7G15330	corylusavellana|Haze_03440-RA	gmax|GM10G33920
ORTHO007179	juglansregia|Jr11_09450_p1	mesc|ME03614G03300	brap|Bra001120	macu|GSMUA_AchrUn_randomT25010_001	ljap|LJ0G131800	stub|Sotub01g034670.1.1	bdis|BD2G39890	cmel|CM3C004392	macu|GSMUA_Achr9T21550_001	jcur|Jcr4S09479.10	clan|Cla019795	grai|Cotton_D_gene_10037499	tpar|Tp3g03550	csat|Csa2M010290	lusi|Lus10003260	jcur|Jcr4S00135.190	sita|Si022006m	lusi|Lus10006559	mesc|ME03802G00540	brap|Bra040123	sbic|SB09G000390	pdac|PDK_30s979701L002	hvul|AK354132	rcom|RC29598G00080	corylusavellana|Haze_04373-RA	zmay|ZM08G21820	caryaillinoinensis|CIL0990S0008	osat|OS05G01310	fves|FV0G25710	atha|AT3G04710	corylusavellana|Haze_04374-RA	tcac|TC05G027130	crub|Carubv10013671m	elaeisguineensis|p5.00_sc00145_p0006.1	ptri|PT05G05460	juglansregia|Jr11_09460_p1	atri|evm_27.model.AmTr_v1.0_scaffold00002.495	myricarubra|GENE_008728	gmax|GM03G40780	pper|ppa005939m	vvin|VV14G15120	slyc|Solyc01g097190.2.1	ljap|LJ0G088450	fagussylvatica|Bhaga_1.g2079	ccaj|C.cajan_10755	cari|Ca_01240	ptri|PT13G03770	gmax|GM19G43490	pbre|Pbr010674.2
ORTHO004950	pper|ppa002747m	rcom|RC30170G03690	clan|Cla022503	pbre|Pbr020095.1	zmay|ZM06G07070	crub|Carubv10012465m	ptri|PT02G25990	fagussylvatica|Bhaga_4.g3846	tcac|TC08G001870	macu|GSMUA_Achr1T15490_001	pdac|PDK_30s1173331L004	alyr|AL2G24000	ljap|LJ0G113090	cyclocaryapaliurus|GWHTBEHY001243	corylusavellana|Haze_17987-RA	tpar|Tp1g17280	csat|Csa2M361500	atha|AT1G19370	osat|OS06G02480	atha|AT1G75140	alyr|AL1G20330	vvin|VV18G08690	tpar|Tp5g30270	gmax|GM17G36800	brap|Bra025735	bdis|BD1G50520	pmum|Pm005798	elaeisguineensis|p5.00_sc00129_p0001.1	ccaj|C.cajan_04763	clan|Cla022506	lusi|Lus10007163	pbre|Pbr006170.1	cari|Ca_10826	stub|Sotub04g033440.1.1	juglansregia|Jr06_08660_p1	brap|Bra003769	gmax|GM14G08250	macu|GSMUA_Achr1T23850_001	grai|Cotton_D_gene_10034082	gmax|GM09G18880	caryaillinoinensis|CIL1262S0025	ptri|PT14G17740	sbic|SB10G001250	lusi|Lus10010815	grai|Cotton_D_gene_10025768	atri|evm_27.model.AmTr_v1.0_scaffold00048.150	fves|FV2G51130	cmel|CM3C010930	csat|Csa2M361540	hvul|AK355708	cyclocaryapaliurus|GWHTBEHY001242	sita|Si006045m	mesc|ME06683G00440	slyc|Solyc04g080180.1.1	elaeisguineensis|p5.00_sc00141_p0009.1	pdac|PDK_30s1192241L001	myricarubra|GENE_020063	crub|Carubv10021419m
ORTHO006891	hvul|AK367105	rcom|RC29929G02990	corylusavellana|Haze_12277-RA	sbic|SB02G011350	ljap|LJ0G278790	lusi|Lus10038257	tcac|TC02G025290	csat|Csa5M011700	bdis|BD4G38270	pdac|PDK_30s65509151L004	caryaillinoinensis|CIL0914S0092	slyc|Solyc05g013780.2.1	fves|FV0G11040	gmax|GM05G30710	zmay|ZM07G08300	pper|ppa002482m	lusi|Lus10025844	atri|evm_27.model.AmTr_v1.0_scaffold00166.44	cpap|CP00033G00560	juglansregia|Jr13_21070_p1	vvin|VV01G00290	crub|Carubv10008483m	ccaj|C.cajan_23276	cyclocaryapaliurus|GWHTBEHY019878	cyclocaryapaliurus|GWHTBEHY019877	mesc|ME12211G00570	cari|Ca_16771	elaeisguineensis|p5.00_sc00195_p0017.1	grai|Cotton_D_gene_10022016	jcur|Jcr4S00008.300	tpar|Tp1g23230	gmax|GM08G13910	pbre|Pbr036203.1	zmay|ZM02G27720	osat|OS09G39200	myricarubra|GENE_013600	cmel|CM3C026691	ptri|PT08G18580	atha|AT1G24560	sita|Si029195m	lusi|Lus10013022	brap|Bra010968	mtru|MT6G036520	macu|GSMUA_AchrUn_randomT00790_001	fagussylvatica|Bhaga_12.g2621	stub|Sotub05g014720.1.1	mesc|ME10870G00020	pmum|Pm006796	ptri|PT10G04780	clan|Cla016947	lusi|Lus10029143
ORTHO007419	jcur|Jcr4S02718.10	tpar|Tp7g04480	corylusavellana|Haze_14277-RA	mesc|ME09501G00390	myricarubra|GENE_004177	caryaillinoinensis|CIL0906S0027	crub|Carubv10004038m	sbic|SB10G009230	fagussylvatica|Bhaga_2.g4614	cmel|CM3C022832	gmax|GM18G04640	pper|ppa000695m	cari|Ca_13283	mtru|MT3G065300	stub|Sotub11g008050.1.1	elaeisguineensis|p5.00_sc00004_p0367.1	lusi|Lus10004038	macu|GSMUA_Achr9T15940_001	cmel|CM3C022831	brap|Bra028134	juglansregia|Jr01_08650_p1	grai|Cotton_D_gene_10034480	lusi|Lus10020813	vvin|VV07G13550	hvul|MLOC_58873.1	bdis|BD1G44160	clan|Cla019774	zmay|ZM09G07310	tcac|TC00G088700	fagussylvatica|Bhaga_2.g4608	ccaj|C.cajan_19600	atri|evm_27.model.AmTr_v1.0_scaffold00060.43	pmum|Pm013025	osat|OS06G14460	pbre|Pbr016631.2	rcom|RC27966G00010	ljap|LJ6G002370	sita|Si005735m	csat|Csa5M412250	fves|FV1G29110	alyr|AL7G34680	slyc|Solyc11g011370.1.1	pdac|PDK_30s1060231L007	gmax|GM11G33580	atha|AT5G37630	cpap|CP00116G00710	vvin|VV16G02570	ptri|PT04G08200	cyclocaryapaliurus|GWHTBEHY032401	pbre|Pbr012617.2
ORTHO002242	fagussylvatica|Bhaga_5.g3887	csat|Csa4M628350	pper|ppa023026m	bdis|BD3G09350	ljap|LJ0G078620	fves|FV6G22380	cyclocaryapaliurus|GWHTBEHY050132	vvin|VV12G02470	juglansregia|Jr02_21350_p1	vvin|VV19G02150	slyc|Solyc12g014110.1.1	pbre|Pbr002294.1	bdis|BD2G06830	pbre|Pbr038243.1	juglansregia|Jr02_21340_p1	fagussylvatica|Bhaga_5.g3861	hvul|MLOC_21289.1	macu|GSMUA_Achr10T21620_001	sita|Si016772m	juglansregia|Jr02_21280_p1	pbre|Pbr022502.1	cyclocaryapaliurus|GWHTBEHY025066	lusi|Lus10017657	alyr|AL1G48290	pbre|Pbr002291.1	stub|Sotub07g024540.1.1	fagussylvatica|Bhaga_5.g3898	brap|Bra039661	osat|OS01G11414	brap|Bra038111	fagussylvatica|Bhaga_5.g3907	pper|ppa004823m	stub|Sotub12g005320.1.1	elaeisguineensis|p5.00_sc00001_p0250.1	juglansregia|Jr01_22100_p1	pper|ppa004833m	cyclocaryapaliurus|GWHTBEHY025067	tcac|TC07G009210	tpar|Tp1g39790	pmum|Pm011367	vvin|VV12G02460	lusi|Lus10028144	pdac|PDK_30s676561L002	cpap|CP00131G00720	cyclocaryapaliurus|GWHTBEHY025062	atri|evm_27.model.AmTr_v1.0_scaffold00021.119	grai|Cotton_D_gene_10012702	pmum|Pm014255	rcom|RC29646G00520	pmum|Pm011365	vvin|VV19G02130	myricarubra|GENE_019719	jcur|Jcr4S01220.10	mesc|ME03741G00680	vvin|VV12G02480	lusi|Lus10033629	myricarubra|GENE_003488	ccaj|C.cajan_25458	slyc|Solyc07g062700.2.1	sita|Si000723m	grai|Cotton_D_gene_10003311	juglansregia|Jr02_21330_p1	pbre|Pbr002292.1	fves|FV3G18110	zmay|ZM05G25920	macu|GSMUA_Achr6T21640_001	crub|Carubv10008672m	clan|Cla023344	cyclocaryapaliurus|GWHTBEHY034346	tcac|TC07G009260	caryaillinoinensis|CIL1525S0001	brap|Bra030953	atha|AT1G53210	ptri|PT01G37690	pbre|Pbr002293.1	osat|OS02G14980	corylusavellana|Haze_13316-RA	rcom|RC29862G00080	cyclocaryapaliurus|GWHTBEHY050130	corylusavellana|Haze_09362-RA	hvul|MLOC_55325.1	lusi|Lus10042848	juglansregia|Jr09_13700_p1	gmax|GM13G34720	cmel|CM3C025627	cari|Ca_12863	sbic|SB04G008850	jcur|Jcr4S01635.30
ORTHO004229	brap|Bra032550	juglansregia|Jr16_00190_p1	fves|FV6G51020	pper|ppa006966m	tpar|Tp1g02440	cyclocaryapaliurus|GWHTBEHY048538	sita|Si010291m	bdis|BD5G21310	elaeisguineensis|p5.00_sc00010_p0171.1	cari|Ca_09821	rcom|RC29842G00040	elaeisguineensis|p5.00_sc00173_p0007.1	crub|Carubv10009383m	gmax|GM14G00620	ljap|LJ2G039980	alyr|AL1G02780	stub|Sotub10g006550.1.1	cmel|CM3C016226	csat|Csa4M056670	osat|OS04G52130	vvin|VV03G02530	mesc|ME06598G00720	zmay|ZM10G23730	pmum|Pm014821	zmay|ZM02G04830	ccaj|C.cajan_27157	mtru|MT5G098800	crub|Carubv10003781m	sbic|SB07G006160	slyc|Solyc10g005110.2.1	hvul|AK363860	fagussylvatica|Bhaga_9.g2264	jcur|Jcr4S09217.20	lusi|Lus10021087	grai|Cotton_D_gene_10005232	myricarubra|GENE_009698	pdac|PDK_30s1013491L002	atri|evm_27.model.AmTr_v1.0_scaffold00032.243	sita|Si014020m	sbic|SB06G028140	atha|AT1G03475	tpar|Tp6g03240	macu|GSMUA_Achr3T23700_001	caryaillinoinensis|CIL1553S0011	macu|GSMUA_Achr11T25600_001	ptri|PT11G00460	clan|Cla005450	cpap|CP00417G00010	bdis|BD3G18050	corylusavellana|Haze_00005-RA	tcac|TC01G017360	hvul|MLOC_44116.1	brap|Bra033402	ccaj|C.cajan_27147
ORTHO005263	osat|OS08G40850	sbic|SB02G028820	stub|Sotub03g033910.1.1	mesc|ME02477G00380	fagussylvatica|Bhaga_7.g2476	cari|Ca_18841	crub|Carubv10016213m	grai|Cotton_D_gene_10007073	pdac|PDK_30s656531L003	hvul|AK360950	cmel|CM3C024278	zmay|ZM07G29410	atri|evm_27.model.AmTr_v1.0_scaffold00025.228	caryaillinoinensis|CIL0902S0122	gmax|GM07G00380	juglansregia|Jr07_26150_p1	vvin|VV09G09690	bdis|BD3G40497	atha|AT3G20240	fagussylvatica|Bhaga_7.g2470	juglansregia|Jr07_26160_p1	sbic|SB02G041920	pper|ppa007443m	fagussylvatica|Bhaga_7.g2463	clan|Cla015477	pbre|Pbr023167.1	myricarubra|GENE_020766	ptri|PT08G00280	pmum|Pm013097	tpar|Tp3g18260	cpap|CP00176G00040	jcur|Jcr4S00049.190	gmax|GM08G24070	cyclocaryapaliurus|GWHTBEHY045339	ccaj|C.cajan_00025	slyc|Solyc03g123990.2.1	csat|Csa7M447700	caryaillinoinensis|CIL1143S0064	lusi|Lus10033351	lusi|Lus10034806	elaeisguineensis|p5.00_sc00019_p0231.1	tcac|TC06G005250	fves|FV0G17950	brap|Bra035801	bdis|BD5G26776	cyclocaryapaliurus|GWHTBEHY008599	elaeisguineensis|p5.00_sc00077_p0047.1	sita|Si013933m	corylusavellana|Haze_16189-RA	rcom|RC30169G00280	osat|OS09G32200	sita|Si030184m	zmay|ZM01G33140	bdis|BD4G34100	alyr|AL3G22050	ljap|LJ3G020400	sbic|SB07G027010	macu|GSMUA_Achr6T30940_001	macu|GSMUA_Achr6T03740_001	pbre|Pbr025587.1
ORTHO006554	bdis|BD2G26620	myricarubra|GENE_022419	mesc|ME01551G02320	lusi|Lus10021928	mtru|MT5G005960	ptri|PT10G08950	cyclocaryapaliurus|GWHTBEHY008053	sbic|SB09G019330	brap|Bra036571	pbre|Pbr029082.1	hvul|AK373822	lusi|Lus10041214	atri|evm_27.model.AmTr_v1.0_scaffold00025.380	pbre|Pbr029077.1	mesc|ME02912G00300	tpar|Tp2g21520	ljap|LJ0G153830	caryaillinoinensis|CIL1057S0046	pbre|Pbr003606.1	cari|Ca_11883	hvul|AK373920	caryaillinoinensis|CIL1061S0076	clan|Cla009394	fves|FV4G14720	gmax|GM11G00670	ljap|LJ0G066390	atha|AT5G26230	macu|GSMUA_Achr3T08530_001	juglansregia|Jr07_20600_p1	stub|Sotub09g023300.1.1	brap|Bra009890	cmel|CM3C014489	grai|Cotton_D_gene_10035529	pdac|PDK_30s983421L003	sbic|SB09G019325	jcur|Jcr4S00563.90	slyc|Solyc09g075750.1.1	pmum|Pm007960	zmay|ZM08G17180	fagussylvatica|Bhaga_12.g783	macu|GSMUA_Achr9T16820_001	elaeisguineensis|p5.00_sc00032_p0019.1	osat|OS05G32440	alyr|AL6G26540	sita|Si022359m	corylusavellana|Haze_00877-RA	cpap|CP00147G00270	pper|ppa022837m	rcom|RC29844G02070	ccaj|C.cajan_13276	vvin|VV05G04540	juglansregia|Jr12_12700_p1	tcac|TC04G023380	csat|Csa6M425080	crub|Carubv10001312m
ORTHO008481	hvul|AK359488	sbic|SB04G033900	zmay|ZM05G41140	rcom|RC29838G00290	corylusavellana|Haze_10551-RA	cmel|CM3C018596	mesc|ME09151G00800	ljap|LJ6G018600	myricarubra|GENE_019292	sita|Si018759m	lusi|Lus10016586	gmax|GM13G33190	atha|AT5G64350	crub|Carubv10027228m	jcur|Jcr4S01421.20	cari|Ca_00151	corylusavellana|Haze_04579-RA	elaeisguineensis|p5.00_sc00049_p0159.1	atri|evm_27.model.AmTr_v1.0_scaffold00135.8	ccaj|C.cajan_17105	osat|OS02G52290	alyr|AL8G31040	csat|Csa7M066210	slyc|Solyc01g105710.2.1	caryaillinoinensis|CIL1259S0010	mtru|MT2G009390	brap|Bra037775	grai|Cotton_D_gene_10034126	ljap|LJ6G018820	ptri|PT07G03320	tpar|Tp2g27420	pper|ppa013624m	fagussylvatica|Bhaga_7.g879	pbre|Pbr009779.1	tcac|TC02G010820	lusi|Lus10003760	juglansregia|Jr13_03730_p1	bdis|BD3G58250	pmum|Pm022126	stub|Sotub01g042850.1.1	pdac|PDK_30s740351L001	brap|Bra024287	pbre|Pbr009771.1	clan|Cla012892	vvin|VV03G01600	macu|GSMUA_Achr5T05550_001	fves|FV2G19550	cyclocaryapaliurus|GWHTBEHY017850
ORTHO007479	atri|evm_27.model.AmTr_v1.0_scaffold00081.52	ccaj|C.cajan_00191	cyclocaryapaliurus|GWHTBEHY008956	slyc|Solyc07g015860.2.1	jcur|Jcr4S02643.50	vvin|VV09G06560	sbic|SB02G041130	tpar|Tp1g13740	csat|Csa4M004880	grai|Cotton_D_gene_10023071	sita|Si004635m	clan|Cla012703	cmel|CM3C017896	brap|Bra026766	pper|ppa023556m	brap|Bra026135	hvul|AK370389	stub|Sotub07g011290.1.1	ljap|LJ3G000190	lusi|Lus10023133	gmax|GM08G22520	juglansregia|Jr07_30960_p1	pdac|PDK_30s954031L003	ljap|LJ0G069170	fves|FV6G17710	zmay|ZM07G28880	cpap|CP00010G02090	cari|Ca_13441	fagussylvatica|Bhaga_6.g854	caryaillinoinensis|CIL1265S0041	lusi|Lus10011493	pmum|Pm030446	mtru|MT2G103430	osat|OS01G37510	ptri|PT01G16980	alyr|AL1G16240	pbre|Pbr028974.2	pbre|Pbr001026.1	mesc|ME04269G00170	elaeisguineensis|p5.00_sc00105_p0080.1	atha|AT1G15390	corylusavellana|Haze_16523-RA	macu|GSMUA_Achr1T05350_001	pbre|Pbr001015.1	rcom|RC29841G00870	crub|Carubv10011124m	tcac|TC00G018460	bdis|BD2G41027	myricarubra|GENE_001906
ORTHO004448	tcac|TC00G072740	tpar|Tp3g18690	grai|Cotton_D_gene_10039831	alyr|AL3G22630	elaeisguineensis|p5.00_sc00009_p0166.1	caryaillinoinensis|CIL0945S0090	caryaillinoinensis|CIL1405S0072	cyclocaryapaliurus|GWHTBEHY025216	zmay|ZM01G50360	sita|Si013859m	ccaj|C.cajan_37520	cari|Ca_23206	slyc|Solyc09g005300.2.1	atha|AT3G20650	ptri|PT11G12610	cmel|CM3C018155	macu|GSMUA_Achr8T01480_001	csat|Csa3M402470	gmax|GM06G41190	fagussylvatica|Bhaga_5.g4235	bdis|BD3G15420	mesc|ME11028G00010	juglansregia|Jr02_23180_p1	juglansregia|Jr09_14770_p1	pdac|PDK_30s732861L001	mtru|MT7G110030	cpap|CP00080G01260	lusi|Lus10010478	lusi|Lus10003803	sbic|SB07G005000	gmax|GM08G22390	ccaj|C.cajan_27388	rcom|RC30114G00230	grai|Cotton_D_gene_10011269	slyc|Solyc03g118250.2.1	lusi|Lus10039035	cyclocaryapaliurus|GWHTBEHY050219	ljap|LJ0G001900	brap|Bra023938	pbre|Pbr027338.1	hvul|MLOC_72462.3	osat|OS08G08200	pmum|Pm011699	juglansregia|Jr09_14780_p1	clan|Cla007385	atri|evm_27.model.AmTr_v1.0_scaffold00053.152	macu|GSMUA_Achr9T29970_001	corylusavellana|Haze_09573-RA	crub|Carubv10013983m	vvin|VV19G04620	jcur|Jcr4S00297.40	fves|FV3G23390	hvul|MLOC_36520.1	sbic|SB01G010530	pper|ppa007365m	stub|Sotub03g031690.1.1	brap|Bra035759
ORTHO006468	brap|Bra003847	hvul|MLOC_71576.3	pdac|PDK_30s728731L015	pper|ppa013210m	sbic|SB04G027120	cmel|CM3C001966	ljap|LJ2G005330	atha|AT1G73350	csat|Csa1M032480	alyr|AL2G22190	ccaj|C.cajan_15755	pbre|Pbr015130.1	atri|evm_27.model.AmTr_v1.0_scaffold00171.22	crub|Carubv10020934m	cyclocaryapaliurus|GWHTBEHY001656	osat|OS02G42540	myricarubra|GENE_019327	stub|Sotub06g028910.1.1	vvin|VV16G04630	cpap|CP00628G00050	slyc|Solyc03g019860.2.1	cyclocaryapaliurus|GWHTBEHY001654	lusi|Lus10031897	gmax|GM16G33570	tpar|Tp5g28280	pmum|Pm003795	jcur|Jcr4S04089.20	ptri|PT04G06340	cyclocaryapaliurus|GWHTBEHY001655	grai|Cotton_D_gene_10022687	zmay|ZM04G19610	jcur|Jcr4S04089.10	gmax|GM09G28980	vvin|VV16G04640	fagussylvatica|Bhaga_8.g2516	stub|Sotub06g028920.1.1	stub|Sotub03g024520.1.1	mesc|ME09169G00050	pbre|Pbr015131.1	cari|Ca_19733	brap|Bra015997	lusi|Lus10026363	clan|Cla018628	macu|GSMUA_Achr8T13870_001	rcom|RC29931G00090	elaeisguineensis|p5.00_sc00281_p0008.1	fagussylvatica|Bhaga_8.g2523	sita|Si018323m	caryaillinoinensis|CIL1248S0034	bdis|BD4G10720	hvul|MLOC_73512.7	mtru|MT6G068990	macu|GSMUA_Achr11T01860_001	lusi|Lus10042294	juglansregia|Jr06_11410_p1	fves|FV5G27440
ORTHO006897	pbre|Pbr006125.1	sbic|SB04G030600	tpar|Tp5g30470	mesc|ME02978G00260	hvul|MLOC_32988.1	ljap|LJ1G024170	ccaj|C.cajan_18661	pper|ppa007159m	bdis|BD3G52727	elaeisguineensis|p5.00_sc00036_p0197.1	gmax|GM06G03360	cari|Ca_04939	macu|GSMUA_Achr6T09000_001	corylusavellana|Haze_22527-RA	myricarubra|GENE_001149	slyc|Solyc04g080610.2.1	gmax|GM04G03280	pdac|PDK_30s699641L001	alyr|AL2G24200	jcur|Jcr4S00995.30	pmum|Pm005848	rcom|RC30170G04240	ptri|PT05G23960	pbre|Pbr020144.1	tcac|TC08G002370	zmay|ZM04G22160	sita|Si017196m	csat|Csa3M859690	vvin|VV18G09170	grai|Cotton_D_gene_10034053	atri|evm_27.model.AmTr_v1.0_scaffold00011.97	brap|Bra003758	slyc|Solyc12g089210.1.1	lusi|Lus10010641	stub|Sotub04g034010.1.1	stub|Sotub12g027390.1.1	lusi|Lus10033203	atha|AT1G75330	caryaillinoinensis|CIL0203S0008	crub|Carubv10021435m	clan|Cla020781	osat|OS02G47590	cmel|CM3C003814	zmay|ZM05G37880	juglansregia|Jr11_21080_p1	fves|FV2G50620	pbre|Pbr005932.1	fagussylvatica|Bhaga_4.g3936
ORTHO002873	pdac|PDK_30s921561L001	ccaj|C.cajan_07251	cari|Ca_04436	crub|Carubv10005814m	fves|FV7G37840	pbre|Pbr018654.1	bdis|BD3G00720	slyc|Solyc03g008000.1.1	juglansregia|Jr16_00230_p1	pmum|Pm014815	osat|OS06G01770	caryaillinoinensis|CIL1488S0027	mesc|ME00341G00640	zmay|ZM05G16890	jcur|Jcr4S01301.30	cpap|CP00107G01040	lusi|Lus10039276	ptri|PT17G01450	macu|GSMUA_Achr1T06450_001	ptri|PT00G07450	stub|Sotub03g015760.1.1	grai|Cotton_D_gene_10012568	gmax|GM20G30210	fagussylvatica|Bhaga_3.g4249	stub|Sotub06g016430.1.1	elaeisguineensis|p5.00_sc00002_p0430.1	mesc|ME06089G00820	pbre|Pbr021572.1	hvul|AK249508.1	juglansregia|Jr16_00220_p1	corylusavellana|Haze_00039-RA	pbre|Pbr010856.1	grai|Cotton_D_gene_10030771	gmax|GM09G24610	macu|GSMUA_Achr2T04280_001	myricarubra|GENE_009650	pbre|Pbr021515.1	pper|ppa011382m	sbic|SB04G000510	caryaillinoinensis|CIL1553S0016	pdac|PDK_30s968371L002	mtru|MT1G100090	elaeisguineensis|p5.00_sc00013_p0086.1	atri|evm_27.model.AmTr_v1.0_scaffold00001.352	vvin|VV16G07990	hvul|AK367656	cmel|CM3C006940	atha|AT4G25670	ptri|PT04G07610	tpar|Tp7g23710	csat|Csa3M183910	bdis|BD1G52060	clan|Cla006150	juglansregia|Jr16_00240_p1	ljap|LJ0G459400	rcom|RC30169G03730	osat|OS02G01360	brap|Bra013909	pmum|Pm019853	lusi|Lus10038842	lusi|Lus10014961	alyr|AL7G16470	pdac|PDK_30s1019521L002	grai|Cotton_D_gene_10017458	elaeisguineensis|p5.00_sc00016_p0028.1	lusi|Lus10027511	slyc|Solyc06g036250.1.1	gmax|GM16G29840	pdac|PDK_30s948001L001	tcac|TC03G019970	caryaillinoinensis|CIL1553S0018	elaeisguineensis|p5.00_sc00016_p0027.1	ccaj|C.cajan_15990
ORTHO008168	osat|OS07G46555	pbre|Pbr022988.1	mesc|ME08873G00080	elaeisguineensis|p5.00_sc00032_p0065.1	tpar|Tp5g07940	sbic|SB02G041860	lusi|Lus10039556	corylusavellana|Haze_03068-RA	ljap|LJ0G064330	cari|Ca_24815	vvin|VV13G00190	caryaillinoinensis|CIL0919S0113	jcur|Jcr4S00211.100	grai|Cotton_D_gene_10016681	clan|Cla009944	alyr|AL5G24540	macu|GSMUA_AchrUn_randomT14870_001	ccaj|C.cajan_34977	pdac|PDK_30s680991L003	pmum|Pm027851	slyc|Solyc11g005590.1.1	stub|Sotub11g005990.1.1	zmay|ZM02G40300	bdis|BD1G18980	ptri|PT01G06100	lusi|Lus10024168	ljap|LJ0G053800	myricarubra|GENE_012843	hvul|AK354762	fves|FV7G17110	cyclocaryapaliurus|GWHTBEHY043638	csat|Csa5M623720	brap|Bra014813	rcom|RC30131G03580	pper|ppa010167m	crub|Carubv10018930m	cmel|CM3C012462	brap|Bra007074	gmax|GM11G21550	mtru|MT3G017610	juglansregia|Jr14_01650_p1	atri|evm_27.model.AmTr_v1.0_scaffold00116.16	tcac|TC10G015720	sita|Si030600m	atha|AT3G54480	fagussylvatica|Bhaga_2.g827	cpap|CP00223G00140
ORTHO001701	crub|Carubv10021694m	clan|Cla020744	pmum|Pm005792	atha|AT1G75120	corylusavellana|Haze_02357-RA	zmay|ZM01G18870	pper|ppa006072m	cari|Ca_13634	sbic|SB01G031700	tpar|Tp5g30240	slyc|Solyc04g080080.2.1	bdis|BD1G15990	juglansregia|Jr15_06270_p1	sita|Si035830m	sita|Si029932m	crub|Carubv10020421m	tpar|Tp1g17270	alyr|AL2G23970	lusi|Lus10032710	ccaj|C.cajan_11970	fagussylvatica|Bhaga_3.g1688	lusi|Lus10042340	pbre|Pbr002287.1	brap|Bra025734	pdac|PDK_30s677871L001	pbre|Pbr034986.1	zmay|ZM07G25800	tcac|TC09G013810	ccaj|C.cajan_04760	juglansregia|Jr16_18240_p1	vvin|VV18G08550	grai|Cotton_D_gene_10025487	gmax|GM12G04930	pbre|Pbr018457.1	myricarubra|GENE_024162	pmum|Pm021643	fves|FV2G00330	cmel|CM3C012562	ptri|PT02G13360	gmax|GM14G08280	macu|GSMUA_Achr6T24820_001	alyr|AL1G20320	corylusavellana|Haze_17635-RA	stub|Sotub04g033370.1.1	ptri|PT09G11430	pdac|PDK_30s747361L001	fagussylvatica|Bhaga_4.g3815	hvul|MLOC_3046.1	atri|evm_27.model.AmTr_v1.0_scaffold00059.67	juglansregia|Jr13_07000_p1	jcur|Jcr4S04033.70	crub|Carubv10011112m	tcac|TC08G001790	mesc|ME07012G01400	caryaillinoinensis|CIL1078S0047	crub|Carubv10021612m	lusi|Lus10018812	bdis|BD1G23050	cari|Ca_10828	csat|Csa7M253750	mesc|ME07660G00110	osat|OS07G39840	clan|Cla015953	rcom|RC29851G00790	atha|AT1G75110	pper|ppa005997m	cpap|CP00064G00620	ptri|PT14G04030	alyr|AL2G23960	sbic|SB02G037900	ljap|LJ3G033010	rcom|RC30170G03610	hvul|AK363572	gmax|GM11G12750	cyclocaryapaliurus|GWHTBEHY018140	atha|AT1G19360	grai|Cotton_D_gene_10025773	csat|Csa3M855310	elaeisguineensis|p5.00_sc00106_p0023.1	caryaillinoinensis|CIL1316S0024	pbre|Pbr006162.1	elaeisguineensis|p5.00_sc00223_p0013.1	lusi|Lus10026327	fves|FV2G51250	cmel|CM3C003877
ORTHO001709	alyr|AL2G24660	sbic|SB07G024960	mesc|ME02943G00250	myricarubra|GENE_001208	alyr|AL4G00300	caryaillinoinensis|CIL0782S0014	pdac|PDK_30s696691L003	sita|Si013869m	crub|Carubv10020786m	brap|Bra010726	elaeisguineensis|p5.00_sc00013_p0160.1	cpap|CP00026G00420	ccaj|C.cajan_21075	hvul|MLOC_12815.1	macu|GSMUA_Achr1T07680_001	cmel|CM3C020775	brap|Bra003742	corylusavellana|Haze_22632-RA	brap|Bra015819	caryaillinoinensis|CIL0310S0001	mesc|ME07012G00520	mtru|MT3G113920	cyclocaryapaliurus|GWHTBEHY010234	fagussylvatica|Bhaga_3.g1282	fagussylvatica|Bhaga_4.g4059	grai|Cotton_D_gene_10038387	caryaillinoinensis|CIL0978S0028	ljap|LJ1G033620	pper|ppa009911m	juglansregia|Jr13_08580_p1	atha|AT2G21190	csat|Csa2M263860	rcom|RC29711G00130	juglansregia|Jr11_19880_p1	csat|Csa3M872180	gmax|GM04G02650	gmax|GM06G02680	macu|GSMUA_Achr2T03440_001	tpar|Tp5g30870	fves|FV2G38590	caryaillinoinensis|CIL1038S0056	juglansregia|Jr16_16740_p1	clan|Cla020840	tcac|TC02G005630	atri|evm_27.model.AmTr_v1.0_scaffold00041.276	ccaj|C.cajan_23732	zmay|ZM01G37030	cyclocaryapaliurus|GWHTBEHY010233	ptri|PT09G12960	elaeisguineensis|p5.00_sc00014_p0037.1	cyclocaryapaliurus|GWHTBEHY018265	cyclocaryapaliurus|GWHTBEHY046708	lusi|Lus10026285	cari|Ca_11118	juglansregia|Jr08_08650_p1	pmum|Pm021034	grai|Cotton_D_gene_10018387	ptri|PT02G02200	tpar|Tp7g37030	bdis|BD3G42420	zmay|ZM02G34160	mesc|ME03188G00030	atri|evm_27.model.AmTr_v1.0_scaffold00017.3	alyr|AL7G00650	gmax|GM11G10390	jcur|Jcr4S00679.80	bdis|BD4G36280	vvin|VV18G10560	zmay|ZM04G34990	lusi|Lus10017213	macu|GSMUA_AchrUn_randomT07430_001	mesc|ME03252G00200	grai|Cotton_D_gene_10038646	lusi|Lus10021097	hvul|AK359119	sbic|SB02G031010	gmax|GM04G00760	slyc|Solyc10g054850.1.1	slyc|Solyc01g111090.2.1	atha|AT4G38790	myricarubra|GENE_024092	osat|OS09G36370	stub|Sotub01g048500.1.1	ccaj|C.cajan_19026	gmax|GM12G02680	sita|Si030782m	tpar|Tp4g00350	atha|AT1G75760	zmay|ZM07G20500	crub|Carubv10024898m	crub|Carubv10005480m	ptri|PT04G16520	cmel|CM3C003751
ORTHO006291	sbic|SB01G050380	juglansregia|Jr09_12600_p1	myricarubra|GENE_009166	stub|Sotub08g024900.1.1	atha|AT4G22580	ptri|PT03G10220	ljap|LJ0G198820	rcom|RC28455G00160	juglansregia|Jr02_19850_p1	cmel|CM3C013968	brap|Bra013627	lusi|Lus10028924	cyclocaryapaliurus|GWHTBEHY024919	cari|Ca_06851	elaeisguineensis|p5.00_sc00023_p0004.1	hvul|AK375445	caryaillinoinensis|CIL0098S0005	jcur|Jcr4S00903.30	mesc|ME07035G01130	bdis|BD3G32980	slyc|Solyc08g079040.1.1	atri|evm_27.model.AmTr_v1.0_scaffold00133.10	crub|Carubv10004820m	cpap|CP00029G01280	gmax|GM17G02880	sita|Si035637m	cyclocaryapaliurus|GWHTBEHY050041	pmum|Pm023546	osat|OS10G40559	zmay|ZM01G20960	caryaillinoinensis|CIL0923S0065	tcac|TC03G025450	fagussylvatica|Bhaga_4.g874	corylusavellana|Haze_07860-RA	pper|ppa007598m	ptri|PT01G00110	pdac|PDK_30s1151561L002	cyclocaryapaliurus|GWHTBEHY024923	vvin|VV02G00120	macu|GSMUA_Achr11T04200_001	ccaj|C.cajan_04274	bdis|BD1G78280	tpar|Tp7g20620	elaeisguineensis|p5.00_sc00002_p0249.1	sbic|SB01G029520	juglansregia|Jr02_19860_p1	clan|Cla005674	lusi|Lus10004341	zmay|ZM01G00410	grai|Cotton_D_gene_10009759	mtru|MT4G119810	vvin|VV00G10820	macu|GSMUA_Achr8T11210_001	csat|Csa3M033790	alyr|AL7G19670	pbre|Pbr009190.1	fves|FV5G00310
ORTHO005035	pbre|Pbr036807.2	jcur|Jcr4S00151.60	atha|AT1G55090	cmel|CM3C005756	gmax|GM05G36610	cpap|CP00015G00110	lusi|Lus10000200	hvul|AK359260	tcac|TC03G029440	osat|OS07G07260	clan|Cla011363	hvul|AK360000	csat|Csa5M149340	juglansregia|Jr02_15580_p1	elaeisguineensis|p5.00_sc00006_p0154.1	crub|Carubv10012018m	atri|evm_27.model.AmTr_v1.0_scaffold00092.27	gmax|GM08G02950	pdac|PDK_30s786211L001	bdis|BD1G29020	lusi|Lus10003203	grai|Cotton_D_gene_10037517	pper|ppa001981m	lusi|Lus10017307	mesc|ME04274G00290	ccaj|C.cajan_34191	sita|Si029058m	brap|Bra037978	alyr|AL1G49590	corylusavellana|Haze_09120-RA	slyc|Solyc08g082830.2.1	myricarubra|GENE_014721	caryaillinoinensis|CIL1171S0033	mesc|ME04274G00280	ptri|PT03G13420	rcom|RC30068G00250	brap|Bra030888	ptri|PT01G10830	tpar|Tp1g40750	macu|GSMUA_Achr2T05750_001	fves|FV5G35440	fagussylvatica|Bhaga_4.g184	vvin|VV02G05240	stub|Sotub08g027440.1.1	rcom|RC30068G00220	sbic|SB02G009640	zmay|ZM02G26350	pmum|Pm024200	ljap|LJ0G058140	mtru|MT3G108170	pbre|Pbr035103.1	cari|Ca_05856	jcur|Jcr4S00151.50
ORTHO004095	ccaj|C.cajan_33448	zmay|ZM07G09580	crub|Carubv10014077m	juglansregia|Jr10_24970_p1	elaeisguineensis|p5.00_sc00037_p0102.1	cmel|CM3C014442	slyc|Solyc07g049440.2.1	hvul|AK376689	caryaillinoinensis|CIL1293S0086	sita|Si030338m	gmax|GM13G13300	lusi|Lus10015162	tpar|Tp3g23360	brap|Bra013200	atha|AT2G04570	cpap|CP00132G00430	cari|Ca_19230	juglansregia|Jr01_33450_p1	pper|ppa007991m	lusi|Lus10031520	osat|OS02G09610	sita|Si017624m	cari|Ca_17832	bdis|BD4G08597	ljap|LJ0G014250	osat|OS09G04710	jcur|Jcr4S11678.10	ccaj|C.cajan_05615	sbic|SB04G006050	corylusavellana|Haze_12750-RA	pmum|Pm014966	csat|Csa6M421670	pper|ppa007958m	ptri|PT14G15640	grai|Cotton_D_gene_10022030	mtru|MT3G082830	alyr|AL3G30270	cyclocaryapaliurus|GWHTBEHY028895	mtru|MT4G027100	fagussylvatica|Bhaga_9.g1961	myricarubra|GENE_010868	tcac|TC01G017870	rcom|RC29620G00190	macu|GSMUA_Achr4T09470_001	clan|Cla003266	grai|Cotton_D_gene_10014612	hvul|MLOC_59236.1	zmay|ZM05G22050	pdac|PDK_30s963011L001	vvin|VV12G11610	gmax|GM02G43440	mtru|MT5G084790	gmax|GM14G05550	sbic|SB08G021590	fves|FV6G39340	pbre|Pbr005192.1	pmum|Pm014963	stub|Sotub07g018630.1.1
ORTHO004579	lusi|Lus10024522	vvin|VV08G08050	zmay|ZM10G18380	fagussylvatica|Bhaga_4.g3178	jcur|Jcr4S01932.40	pbre|Pbr042552.1	atri|evm_27.model.AmTr_v1.0_scaffold00022.298	zmay|ZM05G32350	fves|FV0G21760	cpap|CP00085G00980	ptri|PT16G04880	bdis|BD5G13210	sita|Si018337m	rcom|RC29216G00110	hvul|MLOC_13898.1	corylusavellana|Haze_19934-RA	tcac|TC05G018190	crub|Carubv10023892m	tcac|TC06G003060	atha|AT3G57860	pmum|Pm025819	macu|GSMUA_Achr8T24380_001	tpar|Tp5g04860	mesc|ME00847G02310	osat|OS02G37850	cpap|CP00085G00970	slyc|Solyc10g080400.1.1	cari|Ca_07285	osat|OS04G39670	alyr|AL5G28370	ccaj|C.cajan_09524	sita|Si010971m	juglansregia|Jr03_04130_p1	caryaillinoinensis|CIL1047S0112	grai|Cotton_D_gene_10013182	myricarubra|GENE_009197	ptri|PT06G05470	pper|ppa010486m	macu|GSMUA_Achr5T22300_001	cmel|CM3C023180	juglansregia|Jr04_19370_p1	corylusavellana|Haze_20095-RA	csat|Csa4M152290	mesc|ME03049G00460	hvul|MLOC_17853.2	cyclocaryapaliurus|GWHTBEHY017363	brap|Bra007362	fves|FV6G18290	macu|GSMUA_Achr6T36300_001	ljap|LJ1G045470	sbic|SB04G024480	bdis|BD3G47430	atha|AT2G42260	stub|Sotub10g022130.1.1	fagussylvatica|Bhaga_4.g3194	gmax|GM03G29760	caryaillinoinensis|CIL1149S0084	fagussylvatica|Bhaga_10.g3671	zmay|ZM02G12520	gmax|GM19G32610	cyclocaryapaliurus|GWHTBEHY017364	pbre|Pbr035869.1	tpar|Tp4g24440	alyr|AL4G29450	crub|Carubv10017901m	clan|Cla000743	brap|Bra004677	mtru|MT7G092570	lusi|Lus10008728	pbre|Pbr038715.1
ORTHO007382	lusi|Lus10010158	rcom|RC37798G00020	juglansregia|Jr15_00060_p1	sita|Si010560m	rcom|RC30131G04280	sbic|SB06G023220	mesc|ME05875G02470	grai|Cotton_D_gene_10029632	juglansregia|Jr15_00070_p1	myricarubra|GENE_011193	gmax|GM00G00235	jcur|Jcr4S00158.40	atha|AT5G08540	elaeisguineensis|p5.00_sc00281_p0010.1	pbre|Pbr011678.1	vvin|VV10G07390	pmum|Pm006067	gmax|GM20G00210	alyr|AL6G08520	cmel|CM3C011767	ptri|PT10G25000	atri|evm_27.model.AmTr_v1.0_scaffold00171.34	cyclocaryapaliurus|GWHTBEHY034991	jcur|Jcr4U29408.10	clan|Cla022880	tcac|TC02G013020	fves|FV4G23030	pdac|PDK_30s728731L017	macu|GSMUA_Achr5T10830_001	hvul|AK358224	fagussylvatica|Bhaga_11.g69	osat|OS04G44560	csat|Csa5M579600	stub|Sotub02g005810.1.1	fagussylvatica|Bhaga_11.g69.2	ccaj|C.cajan_36013	tpar|Tp6g34350	cpap|CP00221G00140	cari|Ca_19993	pper|ppa008379m	caryaillinoinensis|CIL0908S0163	bdis|BD5G16350	lusi|Lus10017363	slyc|Solyc02g049070.2.1	crub|Carubv10001583m	zmay|ZM02G09450	brap|Bra009349	corylusavellana|Haze_17397-RA	mtru|MT1G039490	ljap|LJ0G445500
ORTHO002248	zmay|ZM01G25550	gmax|GM08G19060	caryaillinoinensis|CIL1092S0117	pmum|Pm002020	cyclocaryapaliurus|GWHTBEHY033430	osat|OS07G42994	macu|GSMUA_Achr8T17220_001	pbre|Pbr024929.1	tcac|TC02G010990	csat|Csa6M499850	mesc|ME08265G00970	mesc|ME10469G00070	lusi|Lus10023147	cmel|CM3C007750	rcom|RC27561G00140	mtru|MT2G008880	cari|Ca_00131	gmax|GM05G31110	tpar|Tp7g35920	sita|Si036428m	hvul|AK372214	mesc|ME08265G00980	atri|evm_27.model.AmTr_v1.0_scaffold00010.525	pbre|Pbr012973.1	osat|OS10G22960	pmum|Pm022326	corylusavellana|Haze_24899-RA	mesc|ME00339G00010	jcur|Jcr4S22876.20	ljap|LJ6G018020	cari|Ca_09554	tpar|Tp6g33900	csat|Csa4M026270	grai|Cotton_D_gene_10032917	jcur|Jcr4S01627.50	alyr|AL7G02220	hvul|AK375029	vvin|VV00G00340	rcom|RC29806G00460	cpap|CP00337G00020	pper|ppa008541m	tcac|TC01G008760	fves|FV2G17800	sbic|SB00G00670	brap|Bra006021	fagussylvatica|Bhaga_8.g443	fves|FV0G22540	vvin|VV00G03670	mtru|MT3G087050	atha|AT5G09430	sbic|SB01G033640	alyr|AL6G09070	juglansregia|Jr01_17010_p1	bdis|BD1G21350	atha|AT4G39955	macu|GSMUA_Achr10T19140_001	myricarubra|GENE_011654	sita|Si036377m	hvul|AK369642	osat|OS03G27110	elaeisguineensis|p5.00_sc00054_p0005.1	brap|Bra028636	sita|Si030518m	vvin|VV00G15030	slyc|Solyc10g047340.1.1	gmax|GM08G14300	crub|Carubv10001518m	elaeisguineensis|p5.00_sc00031_p0054.1	ccaj|C.cajan_27782	zmay|ZM07G27530	clan|Cla014138	caryaillinoinensis|CIL0982S0120	cyclocaryapaliurus|GWHTBEHY033429	ptri|PT01G31250	crub|Carubv10005320m	grai|Cotton_D_gene_10038199	gmax|GM18G01970	lusi|Lus10000630	pper|ppa008883m	cmel|CM3C017612	grai|Cotton_D_gene_10018885	zmay|ZM01G17190	ccaj|C.cajan_22312	bdis|BD3G23380	pbre|Pbr037879.1	bdis|BD1G60810	ptri|PT05G07350	cpap|CP00042G00440	brap|Bra017870
ORTHO001799	ccaj|C.cajan_30202	hvul|MLOC_26391.2	sbic|SB10G005900	stub|Sotub08g007920.1.1	atha|AT1G79710	cyclocaryapaliurus|GWHTBEHY045711	bdis|BD5G14680	pper|ppa004658m	lusi|Lus10026893	lusi|Lus10024099	pdac|PDK_30s1119901L001	atri|evm_27.model.AmTr_v1.0_scaffold00019.38	macu|GSMUA_Achr3T04770_001	juglansregia|Jr11_30420_p1	pbre|Pbr036486.1	elaeisguineensis|p5.00_sc00042_p0002.1	myricarubra|GENE_020481	cmel|CM3C011307	cari|Ca_09085	slyc|Solyc08g006680.2.1	cpap|CP00148G00320	pbre|Pbr036535.1	sbic|SB06G021580	tpar|Tp2g22470	caryaillinoinensis|CIL1300S0067	brap|Bra009810	slyc|Solyc06g068560.2.1	macu|GSMUA_Achr4T02000_001	atha|AT5G25050	crub|Carubv10003028m	elaeisguineensis|p5.00_sc00264_p0003.1	mtru|MT1G014250	brap|Bra035138	crub|Carubv10021670m	pbre|Pbr036536.1	pbre|Pbr018304.1	sita|Si009792m	lusi|Lus10003419	gmax|GM14G13070	ptri|PT18G02560	ptri|PT01G03120	fves|FV6G24080	vvin|VV09G01090	csat|Csa2M382740	pper|ppa004652m	brap|Bra020481	zmay|ZM02G10980	hvul|MLOC_12701.2	clan|Cla022368	myricarubra|GENE_007787	tcac|TC06G004380	ptri|PT06G26470	jcur|Jcr4S05670.30	tpar|Tp5g34770	lusi|Lus10041620	caryaillinoinensis|CIL0929S0103	pmum|Pm013852	alyr|AL6G25110	grai|Cotton_D_gene_10037064	elaeisguineensis|p5.00_sc00019_p0117.1	alyr|AL2G28810	sita|Si006204m	stub|Sotub06g025380.1.1	corylusavellana|Haze_21387-RA	pmum|Pm005671	mesc|ME00847G02460	pbre|Pbr022436.1	osat|OS06G08750	hvul|AK375905	bdis|BD1G47060	tcac|TC09G001290	juglansregia|Jr12_20900_p1	pdac|PDK_30s996541L001	vvin|VV04G13290	rcom|RC29848G00770	grai|Cotton_D_gene_10037063	ljap|LJ5G006480	pbre|Pbr036487.1	mesc|ME02915G00090	rcom|RC30131G00370	fagussylvatica|Bhaga_4.g2932	juglansregia|Jr12_20910_p1	gmax|GM17G33360	osat|OS04G42130
ORTHO005843	tpar|Tp7g20520	pper|ppa010535m	gmax|GM18G08370	grai|Cotton_D_gene_10031188	cyclocaryapaliurus|GWHTBEHY027976	bdis|BD4G34120	cari|Ca_03795	lusi|Lus10039028	hvul|AK372467	macu|GSMUA_Achr6T13880_001	macu|GSMUA_Achr10T15120_001	tpar|Tp6g04920	cmel|CM3C021687	cpap|CP00075G01070	ccaj|C.cajan_07013	corylusavellana|Haze_06930-RA	stub|Sotub05g027030.1.1	ptri|PT06G01120	jcur|Jcr4S17402.10	pdac|PDK_30s833271L001	brap|Bra029463	brap|Bra013617	juglansregia|Jr03_12420_p1	csat|Csa1M188170	elaeisguineensis|p5.00_sc00020_p0188.1	ccaj|C.cajan_27966	ptri|PT16G01280	pbre|Pbr000064.1	pmum|Pm012516	alyr|AL6G35870	cyclocaryapaliurus|GWHTBEHY027975	caryaillinoinensis|CIL1230S0017	vvin|VV00G05730	crub|Carubv10001815m	mtru|MT1G079890	clan|Cla008999	sita|Si030895m	slyc|Solyc05g054100.2.1	myricarubra|GENE_023537	fagussylvatica|Bhaga_7.g4595	rcom|RC29724G00060	tcac|TC06G020330	gmax|GM08G44410	jcur|Jcr4S03983.30	zmay|ZM02G32930	atha|AT4G12590	mesc|ME05157G00020	osat|OS09G32220	lusi|Lus10027326	atri|evm_27.model.AmTr_v1.0_scaffold00055.100	brap|Bra020850	ljap|LJ5G016960	cyclocaryapaliurus|GWHTBEHY027977	alyr|AL7G19860	juglansregia|Jr04_13240_p1	caryaillinoinensis|CIL1555S0037	vvin|VV00G05780	grai|Cotton_D_gene_10031189	fves|FV3G02260
ORTHO003808	atha|AT1G22882	vvin|VV18G17720	macu|GSMUA_Achr3T21840_001	cpap|CP00006G00590	caryaillinoinensis|CIL0962S0097	ccaj|C.cajan_14827	pdac|PDK_30s888521L001	sbic|SB03G041510	atri|evm_27.model.AmTr_v1.0_scaffold00099.66	zmay|ZM08G30590	cpap|CP00142G00130	jcur|Jcr4S02617.50	pdac|PDK_30s791611L014	brap|Bra024545	fves|FV2G16090	mtru|MT4G030960	pdac|PDK_30s660281L004	ptri|PT19G08550	gmax|GM12G37090	csat|Csa2M401390	pper|ppa003178m	sita|Si000711m	csat|Csa5M647460	brap|Bra016144	corylusavellana|Haze_13973-RA	clan|Cla011932	gmax|GM09G00440	fagussylvatica|Bhaga_3.g5238	grai|Cotton_D_gene_10007296	myricarubra|GENE_024857	elaeisguineensis|p5.00_sc00049_p0167.1	mesc|ME09788G00170	juglansregia|Jr01_02130_p1	ljap|LJ3G004920	elaeisguineensis|p5.00_sc00068_p0104.1	osat|OS01G65520	lusi|Lus10003532	atha|AT1G71360	elaeisguineensis|p5.00_sc00263_p0021.1	bdis|BD2G56660	gmax|GM06G48190	rcom|RC29910G00300	alyr|AL1G24500	alyr|AL2G20180	mesc|ME11897G00220	tpar|Tp1g20360	cmel|CM3C008096	crub|Carubv10020025m	cari|Ca_27499	ccaj|C.cajan_34348	cari|Ca_21229	hvul|MLOC_10950.3	pbre|Pbr001748.1	pbre|Pbr008030.1	stub|Sotub11g015680.1.1	tpar|Tp5g26530	crub|Carubv10008493m	lusi|Lus10002929	cmel|CM3C022137	tcac|TC08G014190
ORTHO006634	macu|GSMUA_Achr11T07710_001	clan|Cla005541	csat|Csa6M422800	grai|Cotton_D_gene_10036264	juglansregia|Jr10_16440_p1	zmay|ZM04G25090	corylusavellana|Haze_13460-RA	pmum|Pm014558	ljap|LJ6G006640	mesc|ME07520G01090	tcac|TC01G014080	atha|AT2G31300	gmax|GM10G36040	brap|Bra018292	sita|Si017523m	fagussylvatica|Bhaga_9.g3562.2	slyc|Solyc05g006470.2.1	stub|Sotub05g011960.1.1	pbre|Pbr005575.2	rcom|RC29636G00200	atha|AT2G30910	elaeisguineensis|p5.00_sc00017_p0245.1	jcur|Jcr4S04136.10	cyclocaryapaliurus|GWHTBEHY030415	gmax|GM18G12250	caryaillinoinensis|CIL1179S0010	bdis|BD3G55390	pdac|PDK_30s989791L002	pbre|Pbr030497.2	osat|OS02G57220	hvul|AK357725	cari|Ca_18220	cyclocaryapaliurus|GWHTBEHY030416	hvul|MLOC_70571.4	ptri|PT14G13620	fagussylvatica|Bhaga_9.g3562	vvin|VV12G03480	fves|FV0G18910	tpar|Tp4g13380	crub|Carubv10023436m	pper|ppa007200m	alyr|AL4G15560	ccaj|C.cajan_31922	myricarubra|GENE_003342	zmay|ZM05G44190	mtru|MT3G049070	alyr|AL0G07070	cpap|CP00050G00590	atri|evm_27.model.AmTr_v1.0_scaffold00039.162	lusi|Lus10031375	sbic|SB04G037240	brap|Bra022818
ORTHO005268	ptri|PT13G14470	stub|Sotub09g016160.1.1	pdac|PDK_30s702041L004	pper|ppa000779m	ptri|PT19G13620	grai|Cotton_D_gene_10012167	pmum|Pm000141	cari|Ca_15636	bdis|BD3G29750	mesc|ME00218G00020	ccaj|C.cajan_05428	atha|AT1G06950	mesc|ME00218G00010	fves|FV3G31790	slyc|Solyc09g031780.2.1	myricarubra|GENE_010255	alyr|AL1G06510	macu|GSMUA_Achr11T01840_001	vvin|VV06G00730	clan|Cla008113	corylusavellana|Haze_24439-RA	pbre|Pbr011557.1	osat|OS10G35010	sbic|SB01G018450	caryaillinoinensis|CIL0945S0128	fagussylvatica|Bhaga_10.g498	bdis|BD3G29760	pbre|Pbr013079.1	atri|evm_27.model.AmTr_v1.0_scaffold00017.54	cpap|CP00173G00150	brap|Bra030666	zmay|ZM09G14600	hvul|AK249251.1	jcur|Jcr4S01065.40	csat|Csa1M533660	gmax|GM02G39990	crub|Carubv10008186m	cyclocaryapaliurus|GWHTBEHY043024	juglansregia|Jr14_07890_p1	lusi|Lus10042231	sita|Si034059m	tcac|TC09G034900	brap|Bra015538	zmay|ZM01G41360	tpar|Tp1g05660	gmax|GM14G38140	cari|Ca_08965	elaeisguineensis|p5.00_sc00281_p0012.1	cmel|CM3C020500	hvul|AK360192	rcom|RC29957G00270	gmax|GM18G06260	lusi|Lus10026424	lusi|Lus10008580	mtru|MT5G074690	juglansregia|Jr14_07900_p1
ORTHO008083	cari|Ca_05275	mtru|MT4G093870	osat|OS01G73514	stub|Sotub09g009410.1.1	elaeisguineensis|p5.00_sc00063_p0068.1	mesc|ME09798G00240	myricarubra|GENE_004853	lusi|Lus10024411	pbre|Pbr040756.1	pmum|Pm017326	rcom|RC30025G00240	cpap|CP00041G00670	gmax|GM08G07400	juglansregia|Jr04_04820_p1	sbic|SB01G031300	zmay|ZM01G19280	cmel|CM3C021250	vvin|VV08G14830	tcac|TC02G013250	pper|ppa000342m	pdac|PDK_30s688461L004	fagussylvatica|Bhaga_7.g889	ccaj|C.cajan_22930	cyclocaryapaliurus|GWHTBEHY026035	clan|Cla021389	lusi|Lus10025331	grai|Cotton_D_gene_10029639	atha|AT5G37830	bdis|BD3G31390	csat|Csa6M000060	crub|Carubv10004003m	tpar|Tp7g04200	fagussylvatica|Bhaga_7.g925	slyc|Solyc09g010560.1.1	corylusavellana|Haze_10549-RA	alyr|AL7G35060	sita|Si039681m	brap|Bra028393	jcur|Jcr4S06364.20	ljap|LJ0G408820	ptri|PT04G08820	macu|GSMUA_Achr9T04000_001	atri|evm_27.model.AmTr_v1.0_scaffold00012.22	fves|FV7G18030	hvul|MLOC_57018.2	atri|evm_27.model.AmTr_v1.0_scaffold00012.23	caryaillinoinensis|CIL0897S0141
ORTHO005110	cyclocaryapaliurus|GWHTBEHY016721	cpap|CP00007G00710	bdis|BD2G50400	caryaillinoinensis|CIL0893S0298	cmel|CM3C002655	myricarubra|GENE_013068	grai|Cotton_D_gene_10040790	ccaj|C.cajan_29560	cyclocaryapaliurus|GWHTBEHY016722	pdac|PDK_30s676451L003	crub|Carubv10010917m	fves|FV3G14110	ljap|LJ4G028230	ccaj|C.cajan_39350	gmax|GM05G29120	slyc|Solyc03g006160.1.1	gmax|GM15G08900	elaeisguineensis|p5.00_sc00065_p0080.1	juglansregia|Jr03_08500_p1	ptri|PT11G07150	fagussylvatica|Bhaga_7.g3598	macu|GSMUA_Achr4T08040_001	myricarubra|GENE_013494	sbic|SB03G035110	tcac|TC06G014320	zmay|ZM03G31330	pmum|Pm010231	osat|OS01G55370	macu|GSMUA_Achr6T26830_001	jcur|Jcr4S02351.50	rcom|RC29900G00890	gmax|GM13G30250	brap|Bra010845	elaeisguineensis|p5.00_sc14385_p0001.1	alyr|AL1G30080	pbre|Pbr000495.1	gmax|GM08G12260	atha|AT1G29195	cari|Ca_00395	csat|Csa1M471460	slyc|Solyc02g076800.1.1	vvin|VV10G02180	ptri|PT04G05430	tpar|Tp1g25110	clan|Cla009695	clan|Cla019667	grai|Cotton_D_gene_10031482	pper|ppa012259m	mesc|ME08498G00030	corylusavellana|Haze_06227-RA	csat|Csa6M519600	atri|evm_27.model.AmTr_v1.0_scaffold00021.24	mesc|ME01718G00010	pdac|PDK_30s697041L001	pbre|Pbr016130.1	hvul|AK363559	sita|Si004858m	brap|Bra030125	stub|Sotub02g019380.1.1
ORTHO004548	mesc|ME08542G00740	ptri|PT06G20100	gmax|GM02G35180	stub|Sotub10g026280.1.1	juglansregia|Jr03_02820_p1	corylusavellana|Haze_20141-RA	rcom|RC29333G00250	bdis|BD1G13670	myricarubra|GENE_021416	fves|FV6G28790	csat|Csa6M426900	corylusavellana|Haze_23577-RA	macu|GSMUA_Achr7T07850_001	cyclocaryapaliurus|GWHTBEHY041704	myricarubra|GENE_015976	macu|GSMUA_Achr9T10380_001	lusi|Lus10016181	osat|OS03G44560	tcac|TC09G027460	elaeisguineensis|p5.00_sc00483_p0003.1	ccaj|C.cajan_35667	tcac|TC05G012960	alyr|AL5G11830	pmum|Pm026043	gmax|GM10G10270	mesc|ME02892G00950	cari|Ca_14456	tpar|Tp5g17210	cmel|CM3C014523	hvul|AK375610	vvin|VV08G01320	crub|Carubv10017907m	gmax|GM12G10140	lusi|Lus10029366	sita|Si037198m	brap|Bra002007	gmax|GM11G18070	juglansregia|Jr14_15680_p1	brap|Bra034991	caryaillinoinensis|CIL1365S0013	pper|ppa010561m	caryaillinoinensis|CIL1060S0025	pbre|Pbr010319.1	mtru|MT1G056390	pbre|Pbr026923.1	slyc|Solyc10g081820.1.1	sbic|SB01G013420	juglansregia|Jr04_20600_p1	pbre|Pbr026925.2	pdac|PDK_30s1042181L001	atha|AT3G44150	macu|GSMUA_Achr10T28830_001	atri|evm_27.model.AmTr_v1.0_scaffold00078.114	ccaj|C.cajan_39746	grai|Cotton_D_gene_10021810	clan|Cla008615	zmay|ZM01G46370
ORTHO000622_1	vvin|VV01G07830	alyr|AL5G10330	mtru|MT0G24410	fves|FV0G01780	alyr|AL2G16760	lusi|Lus10035020	caryaillinoinensis|CIL1286S0054	lusi|Lus10034315	caryaillinoinensis|CIL1524S0013	clan|Cla008000	brap|Bra035407	cyclocaryapaliurus|GWHTBEHY036388	slyc|Solyc05g009470.2.1	ljap|LJ0G007010	hvul|AK372013	macu|GSMUA_Achr1T20950_001	pbre|Pbr013288.1	pdac|PDK_30s774131L002	clan|Cla020391	csat|Csa6M039020	cyclocaryapaliurus|GWHTBEHY036387	juglansregia|Jr15_07230_p1	stub|Sotub05g007930.1.1	csat|Csa5M609610	ljap|LJ2G012770	lusi|Lus10041457	ccaj|C.cajan_31859	tpar|Tp5g23650	fagussylvatica|Bhaga_11.g469	pper|ppa001168m	ljap|LJ2G012740	cyclocaryapaliurus|GWHTBEHY036389	cpap|CP00001G01770	mtru|MT5G057990	lusi|Lus10035019	cmel|CM3C012241	brap|Bra004319	grai|Cotton_D_gene_10008859	sita|Si000221m	grai|Cotton_D_gene_10030150	elaeisguineensis|p5.00_sc00001_p0742.1	atha|AT1G68560	cari|Ca_25223	brap|Bra004031	ptri|PT08G11700	cyclocaryapaliurus|GWHTBEHY001374	juglansregia|Jr06_09660_p1	cmel|CM3C011570	zmay|ZM03G06140	sbic|SB03G007230	crub|Carubv10019747m	ljap|LJ2G012780	mesc|ME08359G00140	fagussylvatica|Bhaga_11.g465	mesc|ME06005G00100	cyclocaryapaliurus|GWHTBEHY001373	corylusavellana|Haze_17474-RA	gmax|GM01G20460	grai|Cotton_D_gene_10013095	ptri|PT10G12420	bdis|BD2G02070	alyr|AL5G14180	atha|AT3G45940	myricarubra|GENE_011157	atri|evm_27.model.AmTr_v1.0_scaffold00079.8	gmax|GM10G42140	fagussylvatica|Bhaga_11.g470	ccaj|C.cajan_45985	mesc|ME06005G00090	gmax|GM08G31890	jcur|Jcr4S00263.50	pbre|Pbr028837.1	pmum|Pm029051	tcac|TC02G034150	slyc|Solyc04g007150.2.1	osat|OS01G03950	stub|Sotub04g005780.1.1	rcom|RC27524G00170	atri|evm_27.model.AmTr_v1.0_scaffold00079.11
ORTHO005319	tcac|TC03G020150	crub|Carubv10004810m	atha|AT4G25620	cpap|CP00107G00780	csat|Csa3M183300	ccaj|C.cajan_07261	ljap|LJ0G460160	tpar|Tp7g23650	rcom|RC30169G03910	gmax|GM10G37700	caryaillinoinensis|CIL1040S0010	fves|FV7G38110	ptri|PT12G12160	jcur|Jcr4S00346.30	pmum|Pm019299	cari|Ca_20103	tpar|Tp6g14650	grai|Cotton_D_gene_10030768	gmax|GM16G29980	cyclocaryapaliurus|GWHTBEHY022017	brap|Bra028308	myricarubra|GENE_009612	brap|Bra013904	alyr|AL7G16530	gmax|GM09G24910	ccaj|C.cajan_38117	juglansregia|Jr13_31030_p1	stub|Sotub03g015550.1.1	pbre|Pbr010875.1	alyr|AL8G16800	grai|Cotton_D_gene_10012561	lusi|Lus10027498	fagussylvatica|Bhaga_3.g4214	atha|AT5G52430	brap|Bra019149	mesc|ME00341G00750	cmel|CM3C006927	corylusavellana|Haze_00020-RA	lusi|Lus10039253	crub|Carubv10026425m	pper|ppa004616m	pbre|Pbr031351.1	mesc|ME11179G00240	cyclocaryapaliurus|GWHTBEHY022043	slyc|Solyc03g025290.2.1	clan|Cla006163
ORTHO007106	cari|Ca_14470	zmay|ZM02G43650	clan|Cla017593	gmax|GM10G10990	rcom|RC29333G00470	cpap|CP00222G00180	grai|Cotton_D_gene_10026151	bdis|BD4G16010	csat|Csa3M784380	slyc|Solyc10g081650.1.1	ljap|LJ0G027760	stub|Sotub10g026470.1.1	lusi|Lus10016199	vvin|VV08G01150	cyclocaryapaliurus|GWHTBEHY017532	ptri|PT16G06440	ptri|PT06G19890	ccaj|C.cajan_30861	cyclocaryapaliurus|GWHTBEHY017531	alyr|AL1G06350	fagussylvatica|Bhaga_10.g3035	bdis|BD1G67480	lusi|Lus10029347	cmel|CM3C009571	gmax|GM02G34060	hvul|MLOC_61340.2	macu|GSMUA_Achr8T26670_001	osat|OS11G36440	fves|FV6G28340	pper|ppa002324m	atri|evm_27.model.AmTr_v1.0_scaffold02693.1	pmum|Pm026081	juglansregia|Jr03_03010_p1	mesc|ME08542G00560	sbic|SB05G022240	elaeisguineensis|p5.00_sc00170_p0045.1	pbre|Pbr010298.1	sita|Si026148m	elaeisguineensis|p5.00_sc00170_p0046.1	elaeisguineensis|p5.00_sc00170_p0048.1	atha|AT1G06820	caryaillinoinensis|CIL1107S0088	tcac|TC05G012830	crub|Carubv10008639m	pdac|PDK_30s655081L012	tpar|Tp1g05550	jcur|Jcr4S01773.20	corylusavellana|Haze_20125-RA	myricarubra|GENE_021354	atri|evm_27.model.AmTr_v1.0_scaffold00004.161	brap|Bra031539
ORTHO004595	pper|ppa010461m	slyc|Solyc03g019720.2.1	mesc|ME09876G00380	tpar|Tp5g13330	atri|evm_27.model.AmTr_v1.0_scaffold00025.76	lusi|Lus10031278	caryaillinoinensis|CIL1064S0112	stub|Sotub03g024370.1.1	grai|Cotton_D_gene_10002902	lusi|Lus10031847	clan|Cla019285	juglansregia|Jr09_05170_p1	mesc|ME01701G00180	sita|Si018119m	elaeisguineensis|p5.00_sc00152_p0027.1	corylusavellana|Haze_07161-RA	ljap|LJ0G134810	cmel|CM3C026198	crub|Carubv10026896m	ccaj|C.cajan_30711	macu|GSMUA_Achr2T06160_001	atha|AT5G63510	sbic|SB04G020630	pbre|Pbr017713.1	hvul|AK359242	crub|Carubv10017764m	tpar|Tp2g26590	alyr|AL8G30060	pbre|Pbr036878.1	elaeisguineensis|p5.00_sc00073_p0072.1	fagussylvatica|Bhaga_10.g1776	macu|GSMUA_Achr6T27510_001	pmum|Pm024525	brap|Bra018042	cyclocaryapaliurus|GWHTBEHY049362	grai|Cotton_D_gene_10022821	alyr|AL5G17560	cpap|CP00013G00840	myricarubra|GENE_016363	rcom|RC30147G03840	gmax|GM08G01460	cari|Ca_05715	pbre|Pbr037445.1	csat|Csa1M001460	ljap|LJ0G296910	hvul|AK369191	zmay|ZM05G28830	atha|AT3G48680	osat|OS02G30460	lusi|Lus10031845	gmax|GM05G38160	brap|Bra035840	tcac|TC03G015090	brap|Bra038640	ptri|PT15G10110	ptri|PT12G09650	fves|FV0G09800	bdis|BD3G44060	zmay|ZM04G15620
ORTHO003588	cpap|CP00373G00030	cyclocaryapaliurus|GWHTBEHY016867	clan|Cla009633	clan|Cla019703	ccaj|C.cajan_31330	csat|Csa1M075000	rcom|RC30190G00280	sita|Si038158m	brap|Bra022955	tpar|Tp1g24570	macu|GSMUA_Achr4T33330_001	atha|AT2G33830	crub|Carubv10024372m	grai|Cotton_D_gene_10040845	myricarubra|GENE_003239	corylusavellana|Haze_06402-RA	sita|Si003306m	mtru|MT2G014240	pper|ppa013510m	grai|Cotton_D_gene_10033728	lusi|Lus10015318	elaeisguineensis|p5.00_sc00038_p0020.1	lusi|Lus10025446	osat|OS11G44810	cmel|CM3C007269	bdis|BD2G55940	elaeisguineensis|p5.00_sc00194_p0001.1	juglansregia|Jr04_16790_p2	pdac|PDK_30s849541L003	ptri|PT04G04480	atri|evm_27.model.AmTr_v1.0_scaffold00062.222	fagussylvatica|Bhaga_7.g3810	hvul|AK358522	alyr|AL1G29530	lusi|Lus10013996	vvin|VV10G01250	atha|AT1G28330	brap|Bra032894	lusi|Lus10013997	stub|Sotub03g007420.1.1	zmay|ZM01G40010	tpar|Tp4g16220	alyr|AL4G19150	mesc|ME04851G00300	slyc|Solyc03g006360.2.1	cmel|CM3C002620	tcac|TC06G015510	gmax|GM13G31060	lusi|Lus10015418	gmax|GM15G08300	cyclocaryapaliurus|GWHTBEHY016868	pmum|Pm010079	crub|Carubv10010620m	bdis|BD1G14170	macu|GSMUA_Achr7T00300_001	slyc|Solyc02g077880.2.1	ljap|LJ6G017320	stub|Sotub02g020770.1.1	fves|FV3G12850	pbre|Pbr016230.1	csat|Csa6M518000	cari|Ca_00322	juglansregia|Jr03_22020_p2
ORTHO001611	cari|Ca_08259	ljap|LJ1G041590	ccaj|C.cajan_24212	vvin|VV05G14270	mtru|MT7G085090	cari|Ca_08261	mesc|ME03614G02600	lusi|Lus10003270	osat|OS07G48430	cpap|CP00676G00020	pdac|PDK_30s660091L005	hvul|AK353876	elaeisguineensis|p5.00_sc00033_p0160.1	sbic|SB02G043200	fagussylvatica|Bhaga_10.g3513	juglansregia|Jr04_22540_p1	ccaj|C.cajan_24215	myricarubra|GENE_015686	macu|GSMUA_AchrUn_randomT14450_001	pdac|PDK_30s771011L006	osat|OS11G25260	mtru|MT7G085120	mtru|MT7G085150	caryaillinoinensis|CIL1567S0028	zmay|ZM07G30300	crub|Carubv10013618m	sbic|SB01G036510	jcur|Jcr4S05789.10	macu|GSMUA_Achr5T07580_001	cmel|CM3C008792	ptri|PT13G04850	grai|Cotton_D_gene_10039995	grai|Cotton_D_gene_10006241	atha|AT5G18280	bdis|BD1G63580	osat|OS11G25330	ccaj|C.cajan_17798	bdis|BD1G17490	brap|Bra031947	sita|Si035449m	cari|Ca_02368	tpar|Tp6g26020	ccaj|C.cajan_26753	mtru|MT4G036220	macu|GSMUA_Achr6T32340_001	slyc|Solyc12g096560.1.1	macu|GSMUA_Achr9T04950_001	atha|AT3G04080	fves|FV2G47070	osat|OS03G21120	gmax|GM16G04750	brap|Bra040151	lusi|Lus10006546	tpar|Tp3g03050	crub|Carubv10003081m	ptri|PT19G04460	zmay|ZM02G42040	gmax|GM02G07690	atri|evm_27.model.AmTr_v1.0_scaffold00007.213	gmax|GM16G04790	mesc|ME02949G00030	cyclocaryapaliurus|GWHTBEHY028781	juglansregia|Jr04_22530_p1	alyr|AL3G03630	jcur|Jcr4S02266.40	pmum|Pm025315	elaeisguineensis|p5.00_sc00007_p0159.1	pbre|Pbr007671.1	clan|Cla012142	gmax|GM16G04760	sbic|SB05G008570	brap|Bra006450	lusi|Lus10042528	ljap|LJ1G041680	csat|Csa4M192220	rcom|RC29950G00580	slyc|Solyc08g016010.2.1	sita|Si029734m	stub|Sotub12g028900.1.1	zmay|ZM01G14250	corylusavellana|Haze_19392-RA	alyr|AL6G18310	pper|ppa005076m	brap|Bra002150	stub|Sotub08g010930.1.1
ORTHO004218	vvin|VV06G08870	mtru|MT4G057460	clan|Cla008703	slyc|Solyc11g066370.1.1	pdac|PDK_30s891771L003	ptri|PT09G00940	mtru|MT4G057410	corylusavellana|Haze_23710-RA	ptri|PT09G00950	ljap|LJ0G033970	cyclocaryapaliurus|GWHTBEHY041837	caryaillinoinensis|CIL0893S0438	cyclocaryapaliurus|GWHTBEHY041838	crub|Carubv10008341m	macu|GSMUA_Achr1T02930_001	cari|Ca_14714	tpar|Tp1g06770	alyr|AL1G43160	ccaj|C.cajan_21590	fves|FV1G08520	cari|Ca_17457	osat|OS10G34750	gmax|GM12G08600	juglansregia|Jr14_14980_p1	sbic|SB01G018700	fagussylvatica|Bhaga_10.g660	rcom|RC29589G00310	grai|Cotton_D_gene_10005963	lusi|Lus10016149	ljap|LJ3G030320	csat|Csa6M148180	atri|evm_27.model.AmTr_v1.0_scaffold00102.3	pdac|PDK_30s794981L001	tcac|TC09G034080	pbre|Pbr026433.1	myricarubra|GENE_016142	atha|AT1G49250	brap|Bra018652	sita|Si034340m	gmax|GM11G19880	lusi|Lus10021418	pbre|Pbr030365.1	mtru|MT4G057340	cpap|CP00001G00080	pper|ppa001632m	cyclocaryapaliurus|GWHTBEHY041841	fves|FV1G08510	cpap|CP00001G00100	bdis|BD3G29530	cmel|CM3C026949	brap|Bra031612	pbre|Pbr039848.1	juglansregia|Jr14_14990_p1	mesc|ME04182G00500	pmum|Pm001151	atha|AT1G08130	alyr|AL1G07750	zmay|ZM01G41580	stub|Sotub11g024190.1.1	cyclocaryapaliurus|GWHTBEHY041839	hvul|MLOC_78807.1
ORTHO005842	ptri|PT04G06850	tcac|TC03G019740	lusi|Lus10038835	jcur|Jcr4S00770.110	atri|evm_27.model.AmTr_v1.0_scaffold00053.14	cyclocaryapaliurus|GWHTBEHY021975	bdis|BD1G64250	brap|Bra003109	cyclocaryapaliurus|GWHTBEHY048519	pper|ppa012419m	pbre|Pbr010842.1	stub|Sotub03g012030.1.1	rcom|RC30169G03500	csat|Csa3M184070	pbre|Pbr018674.1	tpar|Tp7g25950	sita|Si037759m	hvul|AK251752.1	gmax|GM09G24070	corylusavellana|Haze_00063-RA	grai|Cotton_D_gene_10017814	alyr|AL8G17220	tpar|Tp6g15000	pdac|PDK_30s1065091L003	atha|AT5G52840	grai|Cotton_D_gene_10030786	juglansregia|Jr13_30620_p1	slyc|Solyc03g007660.2.1	cari|Ca_21882	ccaj|C.cajan_15946	lusi|Lus10014951	lusi|Lus10027539	pmum|Pm019831	elaeisguineensis|p5.00_sc00033_p0218.1	mesc|ME06089G00640	pbre|Pbr021535.1	fagussylvatica|Bhaga_3.g4309	osat|OS03G19890	zmay|ZM01G13650	lusi|Lus10039296	brap|Bra029106	caryaillinoinensis|CIL1553S0029	crub|Carubv10027250m	ptri|PT17G00760	mesc|ME00341G00460	vvin|VV16G07630	fves|FV7G37550	myricarubra|GENE_009741	pdac|PDK_30s781511L001	macu|GSMUA_Achr11T16110_001	cmel|CM3C006949	sbic|SB01G037220	clan|Cla006136	pbre|Pbr021554.1	juglansregia|Jr16_00370_p1
ORTHO002005	cyclocaryapaliurus|GWHTBEHY050327	fves|FV4G11230	juglansregia|Jr02_25130_p1	csat|Csa3M063680	macu|GSMUA_Achr4T19340_001	fagussylvatica|Bhaga_5.g4819	ptri|PT11G08760	ptri|PT01G36280	cari|Ca_15495	grai|Cotton_D_gene_10013594	lusi|Lus10032571	atha|AT5G55310	cpap|CP00012G02310	corylusavellana|Haze_09756-RA	elaeisguineensis|p5.00_sc00096_p0069.1	sita|Si013227m	mtru|MT3G114350	lusi|Lus10043172	clan|Cla005362	mtru|MT3G114150	mtru|MT3G114260	stub|Sotub07g019260.1.1	caryaillinoinensis|CIL1417S0012	pmum|Pm027968	tpar|Tp6g17220	atri|evm_27.model.AmTr_v1.0_scaffold00059.214	pbre|Pbr011175.1	pmum|Pm008075	ccaj|C.cajan_21105	zmay|ZM04G07640	vvin|VV19G07990	pdac|PDK_30s65509311L001	ljap|LJ3G036300	macu|GSMUA_Achr7T06240_001	gmax|GM09G35730	mesc|ME06278G00290	ccaj|C.cajan_36920	osat|OS08G05840	crub|Carubv10004174m	sbic|SB07G003610	ccaj|C.cajan_30335	crub|Carubv10025842m	myricarubra|GENE_005725	tpar|Tp6g17230	pper|ppa019677m	cyclocaryapaliurus|GWHTBEHY025358	crub|Carubv10025848m	brap|Bra035567	cmel|CM3C014153	pdac|PDK_30s655092L002	macu|GSMUA_Achr1T19510_001	mesc|ME03332G00230	pper|ppa001622m	cari|Ca_13206	juglansregia|Jr09_15830_p1	pbre|Pbr031096.1	vvin|VV12G10600	gmax|GM12G01630	rcom|RC27613G00030	cari|Ca_15819	hvul|AK353608	grai|Cotton_D_gene_10001143	jcur|Jcr4S00045.90	alyr|AL8G20700	bdis|BD3G16920	elaeisguineensis|p5.00_sc00020_p0193.1	pbre|Pbr014778.1	tcac|TC07G002300	bdis|BD5G24917	brap|Bra002917	tpar|Tp7g24680	atha|AT5G55300	caryaillinoinensis|CIL0942S0033	alyr|AL8G20690	slyc|Solyc07g049720.2.1	lusi|Lus10043175	alyr|AL7G15280
ORTHO003215	osat|OS03G06390	mtru|MT5G006400	mesc|ME01551G02040	macu|GSMUA_Achr9T10550_001	lusi|Lus10004901	juglansregia|Jr12_13080_p1	zmay|ZM01G04190	ptri|PT08G15200	sbic|SB01G046470	gmax|GM20G28540	pbre|Pbr040182.1	csat|Csa3M146610	pmum|Pm009298	brap|Bra039959	juglansregia|Jr07_21100_p1	juglansregia|Jr12_13070_p1	zmay|ZM07G02690	crub|Carubv10015280m	pdac|PDK_30s692561L001	alyr|AL3G24890	jcur|Jcr4S01816.70	osat|OS07G07670	sita|Si033269m	cyclocaryapaliurus|GWHTBEHY044947	tcac|TC04G023920	stub|Sotub09g020120.1.1	tpar|Tp3g20290	caryaillinoinensis|CIL1057S0017	alyr|AL3G20780	alyr|AL0G11000	alyr|AL7G29160	pbre|Pbr011848.1	vvin|VV05G05040	zmay|ZM02G46460	mesc|ME10365G00060	elaeisguineensis|p5.00_sc00971_p0003.1	macu|GSMUA_Achr9T25740_001	cari|Ca_11865	cmel|CM3C006527	sbic|SB02G004080	fves|FV4G10820	sita|Si037865m	atha|AT3G22530	pper|ppa012159m	caryaillinoinensis|CIL1061S0118	crub|Carubv10007641m	juglansregia|Jr12_13060_p1	ccaj|C.cajan_07510	cyclocaryapaliurus|GWHTBEHY008103	lusi|Lus10010549	tpar|Tp7g12980	elaeisguineensis|p5.00_sc00041_p0037.1	slyc|Solyc09g065370.1.1	ptri|PT10G08500	elaeisguineensis|p5.00_sc00217_p0018.1	myricarubra|GENE_021834	fagussylvatica|Bhaga_12.g862	juglansregia|Jr12_13090_p1	bdis|BD1G56010	cari|Ca_04581	ljap|LJ5G026730	atri|evm_27.model.AmTr_v1.0_scaffold00004.11	gmax|GM10G39250	rcom|RC29844G01190	clan|Cla021620	bdis|BD1G74490	hvul|MLOC_76765.1	corylusavellana|Haze_00886-RA	brap|Bra023821	grai|Cotton_D_gene_10035509	atha|AT4G14830	pbre|Pbr025823.1
ORTHO006450	brap|Bra012761	fves|FV4G13190	alyr|AL7G27740	lusi|Lus10002874	csat|Csa3M154370	atha|AT4G15840	rcom|RC29726G01580	sbic|SB03G044910	sita|Si000352m	jcur|Jcr4S08403.10	cpap|CP00066G00360	lusi|Lus10037522	tpar|Tp7g14240	vvin|VV05G02890	osat|OS01G70670	bdis|BD2G59770	tcac|TC04G028170	pmum|Pm008184	stub|Sotub01g022360.1.1	elaeisguineensis|p5.00_sc00021_p0073.1	lusi|Lus10002873	atri|evm_27.model.AmTr_v1.0_scaffold00045.282	cpap|CP00066G00370	mesc|ME01945G00900	zmay|ZM08G28250	ptri|PT10G01390	slyc|Solyc01g080620.2.1	pper|ppa001253m	clan|Cla021745	hvul|AK356816	macu|GSMUA_AchrUn_randomT09810_001	ljap|LJ0G020500	macu|GSMUA_AchrUn_randomT09820_001	ccaj|C.cajan_04287	pbre|Pbr014865.1	fagussylvatica|Bhaga_12.g472	myricarubra|GENE_022066	caryaillinoinensis|CIL0151S0001	crub|Carubv10004128m	cmel|CM3C006668	juglansregia|Jr07_18610_p1	pdac|PDK_30s845381L001	zmay|ZM03G21990	cari|Ca_02956	grai|Cotton_D_gene_10009157	corylusavellana|Haze_01194-RA	gmax|GM17G03000	mtru|MT4G119960	gmax|GM07G37660	ljap|LJ0G455770
ORTHO003247	corylusavellana|Haze_14579-RA	ccaj|C.cajan_27023	ptri|PT17G11080	atha|AT3G28730	elaeisguineensis|p5.00_sc00104_p0086.1	pdac|PDK_30s926451L001	alyr|AL5G08120	csat|Csa3M827340	cmel|CM3C009890	sbic|SB09G005650	tpar|Tp2g17380	fves|FV6G04190	zmay|ZM06G19630	caryaillinoinensis|CIL1325S0036	clan|Cla017026	gmax|GM01G33240	stub|Sotub11g021920.1.1	sita|Si021575m	cpap|CP00211G00050	vvin|VV14G01620	stub|Sotub03g025400.1.1	hvul|AK361745	myricarubra|GENE_000859	ptri|PT04G12100	sita|Si000646m	cari|Ca_10804	caryaillinoinensis|CIL1263S0070	grai|Cotton_D_gene_10032741	tcac|TC00G031830	brap|Bra025350	grai|Cotton_D_gene_10014401	juglansregia|Jr01_00540_p1	macu|GSMUA_Achr2T19630_001	mesc|ME07069G00180	stub|Sotub02g035150.1.1	juglansregia|Jr10_02410_p1	slyc|Solyc02g087710.2.1	jcur|Jcr4S00893.50	sbic|SB03G003450	pmum|Pm015842	crub|Carubv10016819m	jcur|Jcr4S14000.10	lusi|Lus10018073	osat|OS05G08970	elaeisguineensis|p5.00_sc00039_p0095.1	hvul|MLOC_6673.4	fves|FV6G04180	mtru|MT5G082570	gmax|GM03G03780	cari|Ca_12487	lusi|Lus10042065	osat|OS01G08970	mesc|ME12542G00010	fagussylvatica|Bhaga_8.g4363	ljap|LJ2G011490	rcom|RC29822G01500	pbre|Pbr035228.1	zmay|ZM08G05180	bdis|BD2G33580	pper|ppa002690m	atri|evm_27.model.AmTr_v1.0_scaffold00078.79	brap|Bra033055
ORTHO000525_3	zmay|ZM10G02940	pbre|Pbr000875.1	pper|ppa003505m	tpar|Tp1g30260	fves|FV5G25760	cari|Ca_18742	osat|OS12G07540	grai|Cotton_D_gene_10022128	vvin|VV18G12040	ptri|PT19G09870	hvul|MLOC_58443.1	ccaj|C.cajan_35286	juglansregia|Jr01_02980_p1	crub|Carubv10011867m	macu|GSMUA_Achr10T15990_001	atri|evm_27.model.AmTr_v1.0_scaffold00134.28	cmel|CM3C022214	bdis|BD4G24147	csat|Csa5M651650	fagussylvatica|Bhaga_3.g5043	corylusavellana|Haze_13902-RA	mesc|ME07313G00110	stub|Sotub04g017360.1.1	tcac|TC08G014700	juglansregia|Jr01_03000_p1	caryaillinoinensis|CIL1265S0082	pbre|Pbr004275.1	sita|Si009749m	jcur|Jcr4S13285.30	lusi|Lus10001545	rcom|RC29967G00060	elaeisguineensis|p5.00_sc00012_p0189.1	myricarubra|GENE_024848	clan|Cla012520	juglansregia|Jr01_02990_p1	sbic|SB08G004650	slyc|Solyc04g045470.2.1	pmum|Pm004198	atha|AT1G35510	macu|GSMUA_Achr2T20570_001	sbic|SB05G004890	alyr|AL1G37310	mtru|MT3G005340	bdis|BD4G41377	gmax|GM06G48320	pdac|PDK_30s925071L024	elaeisguineensis|p5.00_sc00045_p0170.1	cyclocaryapaliurus|GWHTBEHY031875	brap|Bra028089
ORTHO008530	pbre|Pbr013793.1	mesc|ME04443G00090	pmum|Pm007776	myricarubra|GENE_017259	brap|Bra022875	cari|Ca_11372	gmax|GM11G36800	pdac|PDK_30s728401L002	ccaj|C.cajan_19290	tcac|TC04G019990	vvin|VV05G10420	tpar|Tp4g14400	mesc|ME04443G00100	fves|FV4G17990	lusi|Lus10021692	osat|OS09G32450	juglansregia|Jr07_15180_p1	lusi|Lus10035035	cmel|CM3C006788	clan|Cla017491	elaeisguineensis|p5.00_sc00246_p0017.1	cyclocaryapaliurus|GWHTBEHY006854	sbic|SB02G029000	zmay|ZM07G18930	bdis|BD4G34290	caryaillinoinensis|CIL0908S0006	fagussylvatica|Bhaga_5.g3097	corylusavellana|Haze_11692-RA	grai|Cotton_D_gene_10014513	macu|GSMUA_Achr8T31950_001	stub|Sotub09g030160.1.1	sita|Si028895m	jcur|Jcr4S10883.20	zmay|ZM07G18940	cyclocaryapaliurus|GWHTBEHY006853	clan|Cla021864	elaeisguineensis|p5.00_sc00246_p0016.1	ptri|PT14G14450	rcom|RC30183G00260	cyclocaryapaliurus|GWHTBEHY006855	cpap|CP00157G00040	jcur|Jcr4S00462.20	jcur|Jcr4S00580.70	crub|Carubv10022619m	fagussylvatica|Bhaga_5.g3098	mesc|ME04443G00080	atha|AT2G32000	atri|evm_27.model.AmTr_v1.0_scaffold00005.50	pper|ppa001274m	csat|Csa3M172970	ptri|PT14G14440	alyr|AL4G17000	mtru|MT3G084800	juglansregia|Jr07_15190_p1	slyc|Solyc09g097880.2.1	ptri|PT14G14430	cari|Ca_11373	atri|evm_27.model.AmTr_v1.0_scaffold00005.51	hvul|MLOC_17646.5
ORTHO004157	juglansregia|Jr08_04350_p1	lusi|Lus10020162	pmum|Pm008904	alyr|AL3G36950	csat|Csa1M424890	hvul|AK365000	pbre|Pbr037613.4	pbre|Pbr003803.1	ptri|PT18G12960	grai|Cotton_D_gene_10018684	sbic|SB10G026366	corylusavellana|Haze_18974-RA	juglansregia|Jr06_16790_p1	mtru|MT3G100350	rcom|RC28226G00180	lusi|Lus10015537	grai|Cotton_D_gene_10005456	ljap|LJ1G033020	juglansregia|Jr11_25940_p1	vvin|VV11G00560	caryaillinoinensis|CIL1055S0117	caryaillinoinensis|CIL1068S0087	pper|ppa017202m	fves|FV5G26590	clan|Cla018856	stub|Sotub02g016190.1.1	fagussylvatica|Bhaga_6.g1910	pdac|PDK_30s789841L003	tcac|TC09G000450	myricarubra|GENE_007359	jcur|Jcr4S01947.10	ptri|PT06G27510	gmax|GM04G00320	atri|evm_27.model.AmTr_v1.0_scaffold00025.180	slyc|Solyc02g069980.2.1	myricarubra|GENE_006910	osat|OS04G34720	ptri|PT06G07320	atha|AT2G19260	macu|GSMUA_Achr1T10470_001	zmay|ZM01G01880	elaeisguineensis|p5.00_sc00077_p0071.1	hvul|AK373658	jcur|Jcr4S00208.240	brap|Bra038849	ccaj|C.cajan_23785	cmel|CM3C017428	crub|Carubv10013235m	brap|Bra036726	cari|Ca_04691	cyclocaryapaliurus|GWHTBEHY049132	atri|evm_27.model.AmTr_v1.0_scaffold00007.302	bdis|BD4G14610	caryaillinoinensis|CIL1068S0086	gmax|GM06G00370	csat|Csa1M425890	rcom|RC29671G00010	corylusavellana|Haze_22020-RA	mesc|ME03049G01070	sita|Si001493m	tpar|Tp3g32620	corylusavellana|Haze_18980-RA	macu|GSMUA_Achr3T05600_001	juglansregia|Jr11_25950_p1	tcac|TC10G015980	mesc|ME11232G00050	vvin|VV04G09590	zmay|ZM06G12290
ORTHO007342	slyc|Solyc12g088730.1.1	pdac|PDK_30s694491L002	myricarubra|GENE_023585	mesc|ME06598G00470	fagussylvatica|Bhaga_7.g4514	alyr|AL3G35990	gmax|GM09G00980	juglansregia|Jr04_13710_p1	pdac|PDK_30s1154361L001	clan|Cla014425	pbre|Pbr031940.1	mtru|MT3G107920	sita|Si023304m	atri|evm_27.model.AmTr_v1.0_scaffold00101.126	pmum|Pm016702	sita|Si026705m	pbre|Pbr000102.1	cyclocaryapaliurus|GWHTBEHY016208	grai|Cotton_D_gene_10033867	juglansregia|Jr03_11790_p1	rcom|RC29842G00300	cpap|CP00152G00540	tpar|Tp3g33370	pper|ppa021068m	cari|Ca_00667	macu|GSMUA_Achr7T19520_001	sbic|SB01G004650	stub|Sotub12g026880.1.1	ptri|PT04G00470	csat|Csa6M513440	hvul|AK369305	osat|OS11G37510	fves|FV3G01660	bdis|BD4G15150	brap|Bra031109	gmax|GM15G11830	cyclocaryapaliurus|GWHTBEHY016209	sbic|SB06G014470	zmay|ZM01G56610	vvin|VV00G23970	cmel|CM3C007416	corylusavellana|Haze_06856-RA	ccaj|C.cajan_16781	atha|AT2G20060	jcur|Jcr4S00433.70	grai|Cotton_D_gene_10035102	caryaillinoinensis|CIL1180S0035	elaeisguineensis|p5.00_sc00042_p0046.1	crub|Carubv10014259m	lusi|Lus10005427	tcac|TC06G019820
ORTHO006670	mtru|MT2G081100	zmay|ZM02G03210	cyclocaryapaliurus|GWHTBEHY025174	csat|Csa3M851750	ccaj|C.cajan_13831	elaeisguineensis|p5.00_sc00321_p0005.1	fagussylvatica|Bhaga_5.g4046	hvul|MLOC_80996.2	pmum|Pm011648	cari|Ca_06920	zmay|ZM04G06980	mesc|ME03741G01410	macu|GSMUA_Achr8T01100_001	tpar|Tp6g16300	lusi|Lus10038568	stub|Sotub09g010870.1.1	pper|ppa002183m	rcom|RC30027G00090	sbic|SB06G029960	jcur|Jcr4S10613.10	sita|Si009503m	tcac|TC07G007200	juglansregia|Jr02_22760_p1	clan|Cla023428	slyc|Solyc09g009340.1.1	pdac|PDK_30s1018371L001	sita|Si014880m	bdis|BD5G23230	atha|AT5G54260	grai|Cotton_D_gene_10019223	fves|FV3G27810	elaeisguineensis|p5.00_sc00009_p0186.1	alyr|AL8G19520	cpap|CP00012G00480	corylusavellana|Haze_09533-RA	gmax|GM12G34750	myricarubra|GENE_009345	ljap|LJ3G007240	ptri|PT01G40850	atri|evm_27.model.AmTr_v1.0_scaffold00003.414	vvin|VV19G03710	crub|Carubv10025971m	osat|OS04G54340	brap|Bra003000	cmel|CM3C018187	pbre|Pbr024825.1	caryaillinoinensis|CIL1135S0053
ORTHO003679	cpap|CP00062G00220	elaeisguineensis|p5.00_sc00101_p0013.1	jcur|Jcr4S00173.100	ptri|PT09G10390	brap|Bra014212	alyr|AL1G43990	pbre|Pbr037965.1	pdac|PDK_30s844521L003	pper|ppa002730m	ljap|LJ4G008020	vvin|VV03G06860	hvul|AK363561	macu|GSMUA_Achr6T04320_001	pbre|Pbr037958.1	tpar|Tp1g36530	pdac|PDK_30s844521L001	pper|ppa002752m	jcur|Jcr4S07709.20	clan|Cla013060	mtru|MT4G086400	elaeisguineensis|p5.00_sc00101_p0014.1	lusi|Lus10027904	pmum|Pm021339	brap|Bra018802	fagussylvatica|Bhaga_3.g1985	sita|Si029196m	stub|Sotub01g045330.1.1	fves|FV3G33280	juglansregia|Jr16_18950_p1	cyclocaryapaliurus|GWHTBEHY046505	grai|Cotton_D_gene_10018128	pdac|PDK_30s780371L001	sbic|SB02G026730	gmax|GM02G15070	caryaillinoinensis|CIL1164S0042	myricarubra|GENE_018840	sbic|SB02G026720	elaeisguineensis|p5.00_sc00101_p0011.1	fagussylvatica|Bhaga_3.g1984	atri|evm_27.model.AmTr_v1.0_scaffold00126.47	mesc|ME11176G00010	ccaj|C.cajan_19991	bdis|BD4G32260	zmay|ZM07G16210	atri|evm_27.model.AmTr_v1.0_scaffold00126.46	slyc|Solyc01g108150.2.1	grai|Cotton_D_gene_10018127	lusi|Lus10002406	crub|Carubv10008576m	sita|Si029199m	mtru|MT4G086410	rcom|RC29801G01430	corylusavellana|Haze_01836-RA	hvul|AK374713	grai|Cotton_D_gene_10029418	osat|OS09G28570	tcac|TC00G030370	cari|Ca_06439	jcur|Jcr4S00173.90	pmum|Pm021340	ljap|LJ4G008080	mesc|ME05129G00050	cmel|CM3C019503	atha|AT1G49670	bdis|BD4G32250	elaeisguineensis|p5.00_sc00101_p0012.1	csat|Csa3M207920
ORTHO006699	crub|Carubv10025367m	stub|Sotub06g014120.1.1	lusi|Lus10011462	cmel|CM3C020109	clan|Cla001524	ljap|LJ2G034300	juglansregia|Jr12_24970_p1	rcom|RC29729G00540	jcur|Jcr4S01045.70	pbre|Pbr010967.3	pmum|Pm019014	ljap|LJ2G000340	cari|Ca_26650	pdac|PDK_30s65509276L004	mtru|MT5G083780	fagussylvatica|Bhaga_9.g4562.2	cpap|CP00019G01010	tcac|TC10G000600	csat|Csa5M218800	slyc|Solyc02g068420.2.1	gmax|GM14G37570	vvin|VV13G09670	macu|GSMUA_Achr3T23770_001	caryaillinoinensis|CIL1127S0068	cari|Ca_12427	brap|Bra004567	fagussylvatica|Bhaga_11.g80	grai|Cotton_D_gene_10002466	atha|AT2G40430	macu|GSMUA_Achr11T25580_001	pper|ppa007608m	hvul|AK365868	ptri|PT08G07370	elaeisguineensis|p5.00_sc00173_p0025.1	ccaj|C.cajan_42561	bdis|BD2G36460	lusi|Lus10037530	mesc|ME00926G00200	sita|Si022352m	myricarubra|GENE_007908	clan|Cla007267	gmax|GM02G39540	stub|Sotub02g014550.1.1	tpar|Tp4g22770	fagussylvatica|Bhaga_9.g4562	alyr|AL4G27300	fves|FV7G30590	zmay|ZM10G12230	osat|OS05G05220	atri|evm_27.model.AmTr_v1.0_scaffold00077.20	corylusavellana|Haze_17322-RA
ORTHO008527	vvin|VV09G00240	atri|evm_27.model.AmTr_v1.0_scaffold00044.141	clan|Cla015321	cpap|CP01250G00020	slyc|Solyc06g068480.2.1	corylusavellana|Haze_16671-RA	grai|Cotton_D_gene_10007118	elaeisguineensis|p5.00_sc00017_p0035.1	jcur|Jcr4S03481.30	pmum|Pm013797	cari|Ca_22910	macu|GSMUA_Achr11T07430_001	fagussylvatica|Bhaga_6.g779	tpar|Tp5g28020	mesc|ME09305G00140	sita|Si022313m	gmax|GM08G23450	cmel|CM3C023469	rcom|RC30131G00060	myricarubra|GENE_020921	stub|Sotub06g024080.1.1	lusi|Lus10026089	fves|FV6G24540	ptri|PT01G03370	crub|Carubv10021515m	juglansregia|Jr07_32370_p1	ljap|LJ0G384000	sbic|SB04G001270	pbre|Pbr040145.2	atha|AT1G73060	osat|OS02G02520	caryaillinoinensis|CIL1030S0024	pper|ppa007199m	brap|Bra016020	cyclocaryapaliurus|GWHTBEHY009062	bdis|BD3G01550	tcac|TC06G004560	mtru|MT4G007190	hvul|AK369925	zmay|ZM01G56080	ljap|LJ0G260820	pbre|Pbr018247.2	lusi|Lus10002315	zmay|ZM01G08620	ccaj|C.cajan_00066	csat|Csa7M431980	alyr|AL2G21880
ORTHO000998	caryaillinoinensis|CIL0899S0018	atha|AT3G52580	alyr|AL4G21570	cmel|CM3C009489	pmum|Pm001412	brap|Bra023052	macu|GSMUA_Achr9T02230_001	crub|Carubv10018190m	bdis|BD5G09460	crub|Carubv10014837m	grai|Cotton_D_gene_10013025	gmax|GM15G10210	caryaillinoinensis|CIL1113S0048	tpar|Tp4g18390	ccaj|C.cajan_35859	pper|ppa025434m	jcur|Jcr4S06432.50	tpar|Tp3g09750	sbic|SB10G025340	gmax|GM19G42700	osat|OS04G33750	pdac|PDK_30s1013491L004	grai|Cotton_D_gene_10035254	pbre|Pbr007635.1	cyclocaryapaliurus|GWHTBEHY027496	corylusavellana|Haze_05582-RA	sita|Si011241m	mesc|ME04251G00680	ptri|PT11G02470	mesc|ME03859G00310	gmax|GM13G28840	jcur|Jcr4S06632.20	elaeisguineensis|p5.00_sc00012_p0072.1	cari|Ca_05151	sita|Si018598m	grai|Cotton_D_gene_10013934	elaeisguineensis|p5.00_sc00071_p0111.1	pdac|PDK_30s929391L006	mesc|ME02973G00290	pbre|Pbr039576.1	ljap|LJ0G464220	slyc|Solyc09g010100.2.1	ccaj|C.cajan_24009	gmax|GM03G40110	csat|Csa3M777610	macu|GSMUA_AchrUn_randomT20860_001	zmay|ZM09G14330	tpar|Tp5g09720	crub|Carubv10024253m	brap|Bra034833	osat|OS02G06700	brap|Bra002045	fagussylvatica|Bhaga_7.g3228	osat|OS02G33140	atha|AT3G11510	sbic|SB10G025270	zmay|ZM04G15830	gmax|GM03G40130	lusi|Lus10022693	sbic|SB06G018900	mtru|MT2G019670	sita|Si018592m	zmay|ZM06G11440	atri|evm_27.model.AmTr_v1.0_scaffold00040.72	caryaillinoinensis|CIL1210S0011	juglansregia|Jr05_12330_p1	bdis|BD3G04790	corylusavellana|Haze_23358-RA	alyr|AL3G11910	pdac|PDK_30s742521L003	juglansregia|Jr14_16510_p1	elaeisguineensis|p5.00_sc00182_p0066.1	rcom|RC29693G00530	macu|GSMUA_Achr9T02560_001	slyc|Solyc02g070570.2.1	sita|Si007432m	ptri|PT01G21860	stub|Sotub10g025830.1.1	macu|GSMUA_Achr2T20380_001	pmum|Pm010398	gmax|GM19G42720	brap|Bra005296	vvin|VV06G09860	juglansregia|Jr03_14710_p1	atha|AT2G36160	caryaillinoinensis|CIL1393S0010	pbre|Pbr005723.1	tpar|Tp6g36780	hvul|MLOC_29951.1	mtru|MT4G096790	grai|Cotton_D_gene_10020565	fagussylvatica|Bhaga_10.g857	stub|Sotub02g016950.1.1	zmay|ZM06G11430	tcac|TC06G012770	myricarubra|GENE_015791	tcac|TC05G009590	tcac|TC00G054510	cmel|CM3C002715	cari|Ca_00509	pper|ppa012895m	rcom|RC30055G00540	ptri|PT04G12930	csat|Csa1M448960	ptri|PT09G02260	vvin|VV08G12250	bdis|BD1G32830	csat|Csa3M777590	brap|Bra009165	fagussylvatica|Bhaga_2.g5428	stub|Sotub09g009890.1.1	cpap|CP00021G00830	juglansregia|Jr04_10960_p1	cpap|CP00104G00960	clan|Cla019608	slyc|Solyc10g083280.1.1	pmum|Pm028065	cmel|CM3C009490	pper|ppa012896m
ORTHO002771	cmel|CM3C018780	mesc|ME02850G00020	lusi|Lus10033749	zmay|ZM08G33750	sbic|SB03G036580	mtru|MT2G089350	slyc|Solyc02g079410.2.1	pper|ppa010857m	cari|Ca_14128	ljap|LJ0G388750	juglansregia|Jr04_06920_p1	macu|GSMUA_Achr11T25950_001	pper|ppa026633m	atri|evm_27.model.AmTr_v1.0_scaffold00072.7	elaeisguineensis|p5.00_sc00432_p0001.1	gmax|GM12G32490	mesc|ME12693G00040	bdis|BD2G51890	cyclocaryapaliurus|GWHTBEHY026589	crub|Carubv10009983m	csat|Csa7M045550	atha|AT1G11360	pbre|Pbr018033.1	fves|FV3G04210	tpar|Tp1g10000	juglansregia|Jr01_19950_p1	caryaillinoinensis|CIL0895S0112	grai|Cotton_D_gene_10029696	pbre|Pbr011258.1	hvul|AK371305	pbre|Pbr033355.1	brap|Bra019861	zmay|ZM07G23910	vvin|VV00G07230	osat|OS01G57450	elaeisguineensis|p5.00_sc00175_p0013.1	hvul|MLOC_66076.1	cmel|CM3C018178	rcom|RC29615G00180	fagussylvatica|Bhaga_9.g1594	elaeisguineensis|p5.00_sc00009_p0176.1	lusi|Lus10031594	bdis|BD1G25170	cpap|CP00871G00050	pmum|Pm009877	sbic|SB02G035950	stub|Sotub03g007780.1.1	tcac|TC06G017190	pbre|Pbr000256.1	ccaj|C.cajan_13768	mesc|ME12308G00040	pmum|Pm015297	fagussylvatica|Bhaga_9.g1625	zmay|ZM03G30120	cpap|CP00034G00540	cyclocaryapaliurus|GWHTBEHY026588	elaeisguineensis|p5.00_sc00214_p0009.1	tcac|TC02G014660	ptri|PT19G13050	lusi|Lus10039730	alyr|AL1G11610	caryaillinoinensis|CIL1114S0004	ptri|PT11G03780	osat|OS07G36600	cyclocaryapaliurus|GWHTBEHY026587	fves|FV3G07500	jcur|Jcr4S03325.30	myricarubra|GENE_010606	rcom|RC29933G00770	hvul|AK374192	mesc|ME10849G00050	pdac|PDK_30s938201L006	fagussylvatica|Bhaga_7.g4098	gmax|GM13G37960	myricarubra|GENE_017593	jcur|Jcr4S10209.10	slyc|Solyc03g006680.2.1	macu|GSMUA_Achr5T26330_001	cyclocaryapaliurus|GWHTBEHY033876	stub|Sotub02g022380.1.1	macu|GSMUA_Achr9T30030_001	sita|Si002601m	clan|Cla007707	ptri|PT13G14080
ORTHO003136	slyc|Solyc07g052660.1.1	hvul|MLOC_22516.1	caryaillinoinensis|CIL0951S0036	elaeisguineensis|p5.00_sc01919_p0001.1	lusi|Lus10027143	jcur|Jcr4S00363.170	grai|Cotton_D_gene_10030098	ptri|PT00G16840	pdac|PDK_30s972581L001	gmax|GM12G32270	ptri|PT07G02560	zmay|ZM07G00280	brap|Bra022883	sita|Si020706m	pbre|Pbr034491.1	alyr|AL4G17350	osat|OS08G04340	bdis|BD3G09230	cyclocaryapaliurus|GWHTBEHY030835	tcac|TC02G014260	fves|FV1G16010	vvin|VV12G12520	mesc|ME02630G00030	bdis|BD4G05250	brap|Bra005582	juglansregia|Jr11_09010_p1	hvul|MLOC_27203.1	osat|OS08G04350	hvul|AK250587.1	pmum|Pm020181	corylusavellana|Haze_04703-RA	caryaillinoinensis|CIL1604S0026	pper|ppa026332m	juglansregia|Jr08_19800_p1	slyc|Solyc12g005710.1.1	osat|OS09G39940	ccaj|C.cajan_44433	sita|Si020705m	pbre|Pbr033322.1	caryaillinoinensis|CIL1066S0087	elaeisguineensis|p5.00_sc00038_p0180.1	fagussylvatica|Bhaga_11.g3764	macu|GSMUA_Achr9T12010_001	hvul|MLOC_30326.1	hvul|MLOC_52747.1	osat|OS07G01440	bdis|BD4G05260	brap|Bra021778	gmax|GM13G38150	ptri|PT03G03630	cpap|CP00008G02390	sbic|SB07G002885	bdis|BD3G09240	macu|GSMUA_Achr9T12050_001	sita|Si031873m	sbic|SB02G012920	bdis|BD4G05200	fagussylvatica|Bhaga_9.g3937	sita|Si015505m	cari|Ca_14145	csat|Csa2M423580	myricarubra|GENE_010605	macu|GSMUA_Achr6T00580_001	pmum|Pm015241	sbic|SB02G000530	fves|FV2G25070	myricarubra|GENE_017872	atri|evm_27.model.AmTr_v1.0_scaffold00098.57	crub|Carubv10025057m	atha|AT2G32300	stub|Sotub07g021170.1.1	zmay|ZM07G08830	rcom|RC30156G00280	sbic|SB07G002910	hvul|MLOC_70140.1	osat|OS12G05470	sbic|SB02G012910	grai|Cotton_D_gene_10010363	bdis|BD1G59510	hvul|MLOC_71803.1	pbre|Pbr018069.1	cmel|CM3C019227	bdis|BD3G09220	pper|ppa017076m	osat|OS08G04360	clan|Cla010507	fagussylvatica|Bhaga_9.g1696	osat|OS08G04370	tpar|Tp4g14690	mtru|MT2G088990
ORTHO001586	cyclocaryapaliurus|GWHTBEHY039704	tcac|TC05G011570	pbre|Pbr010359.1	zmay|ZM10G16290	gmax|GM10G34020	cari|Ca_14415	pdac|PDK_30s65509513L001	cpap|CP00054G00120	slyc|Solyc10g082000.1.1	bdis|BD3G45150	slyc|Solyc01g007260.2.1	pdac|PDK_30s684281L004	caryaillinoinensis|CIL0893S0150	ptri|PT16G07060	tcac|TC10G011920	vvin|VV13G11340	sita|Si019205m	gmax|GM02G35690	brap|Bra006929	corylusavellana|Haze_03471-RA	atri|evm_27.model.AmTr_v1.0_scaffold00030.169	rcom|RC30184G00110	csat|Csa3M778450	hvul|MLOC_69056.1	ljap|LJ5G022060	pbre|Pbr015405.1	cyclocaryapaliurus|GWHTBEHY043297	grai|Cotton_D_gene_10024727	crub|Carubv10016695m	cmel|CM3C009523	pdac|PDK_30s931481L005	atri|evm_27.model.AmTr_v1.0_scaffold00030.170	ccaj|C.cajan_06094	pmum|Pm028010	cyclocaryapaliurus|GWHTBEHY039703	myricarubra|GENE_003681	mesc|ME11279G00340	ptri|PT08G01660	sita|Si009348m	brap|Bra033427	mesc|ME02892G00630	juglansregia|Jr05_04560_p1	lusi|Lus10028849	grai|Cotton_D_gene_10006829	tpar|Tp5g09810	atha|AT3G52490	macu|GSMUA_Achr8T30370_001	csat|Csa6M046310	brap|Bra012800	sbic|SB06G016210	mtru|MT1G090640	cpap|CP00104G00450	myricarubra|GENE_021670	lusi|Lus10016966	pper|ppa001252m	gmax|GM10G23840	caryaillinoinensis|CIL1175S0081	juglansregia|Jr04_20940_p1	gmax|GM20G33570	juglansregia|Jr14_05030_p1	corylusavellana|Haze_19693-RA	lusi|Lus10021291	mesc|ME09180G00030	ccaj|C.cajan_22442	cari|Ca_08355	cmel|CM3C019911	zmay|ZM02G15780	jcur|Jcr4S03032.40	fagussylvatica|Bhaga_2.g2200	rcom|RC29439G00010	jcur|Jcr4S02736.10	caryaillinoinensis|CIL1043S0078	gmax|GM10G09580	slyc|Solyc11g006650.1.1	clan|Cla017643	stub|Sotub01g007930.1.1	ccaj|C.cajan_06309	zmay|ZM05G29980	elaeisguineensis|p5.00_sc00067_p0001.1	pmum|Pm016914	pper|ppa022026m	ptri|PT06G20380	fves|FV6G30840	fagussylvatica|Bhaga_2.g5591	cyclocaryapaliurus|GWHTBEHY039705	macu|GSMUA_Achr6T35590_001	macu|GSMUA_Achr9T08970_001	bdis|BD5G09657	grai|Cotton_D_gene_10020540	juglansregia|Jr03_02510_p1	stub|Sotub10g026110.1.1	sbic|SB04G022000	ptri|PT10G23660	caryaillinoinensis|CIL1187S0031
ORTHO001913_1	juglansregia|Jr04_14280_p1	lusi|Lus10006770	fves|FV3G00700	sita|Si020713m	lusi|Lus10020054	sita|Si036830m	bdis|BD1G59650	osat|OS03G36790	cyclocaryapaliurus|GWHTBEHY028199	atri|evm_27.model.AmTr_v1.0_scaffold00062.95	crub|Carubv10005394m	caryaillinoinensis|CIL1327S0006	cyclocaryapaliurus|GWHTBEHY028240	cmel|CM3C002468	mesc|ME12753G00020	gmax|GM17G01820	ljap|LJ4G001980	jcur|Jcr4S07297.30	macu|GSMUA_Achr10T09280_001	cyclocaryapaliurus|GWHTBEHY028241	zmay|ZM02G46960	caryaillinoinensis|CIL1320S0032	rcom|RC29842G01130	elaeisguineensis|p5.00_sc00038_p0092.1	clan|Cla019392	macu|GSMUA_Achr8T03590_001	csat|Csa1M063580	sbic|SB01G016550	pbre|Pbr031877.1	slyc|Solyc02g080370.2.1	corylusavellana|Haze_06777-RA	alyr|AL7G20790	brap|Bra038754	ccaj|C.cajan_04381	mtru|MT4G131930	vvin|VV00G23900	ptri|PT04G01580	hvul|MLOC_12849.1	pmum|Pm009770	sbic|SB02G000400	cpap|CP00198G00380	tcac|TC06G018940	grai|Cotton_D_gene_10033827	atha|AT4G21790	jcur|Jcr4S05451.10	myricarubra|GENE_023442	gmax|GM07G38920	lusi|Lus10018348	stub|Sotub10g006530.1.1	pper|ppa009482m	lusi|Lus10007663	pbre|Pbr000167.1	pbre|Pbr039315.2	juglansregia|Jr03_10870_p1	brap|Bra013561	grai|Cotton_D_gene_10031241	tpar|Tp7g19960	macu|GSMUA_Achr9T30200_001	osat|OS07G01250
ORTHO002572	crub|Carubv10007642m	grai|Cotton_D_gene_10025556	atha|AT4G34870	mtru|MT4G075290	sbic|SB04G021380	alyr|AL7G06080	sita|Si019351m	crub|Carubv10005879m	fves|FV2G06590	fagussylvatica|Bhaga_3.g1250	brap|Bra011568	jcur|Jcr4S00006.30	bdis|BD3G01990	tcac|TC02G005490	clan|Cla015847	tpar|Tp4g00280	sbic|SB04G001740	pper|ppa012332m	ljap|LJ0G098010	tpar|Tp3g30130	gmax|GM04G00700	atri|evm_27.model.AmTr_v1.0_scaffold00041.179	stub|Sotub01g048580.1.1	gmax|GM06G00740	pbre|Pbr021580.1	caryaillinoinensis|CIL1038S0066	myricarubra|GENE_024328	atha|AT2G16600	grai|Cotton_D_gene_10038393	osat|OS02G02890	cpap|CP00026G00540	tpar|Tp7g32640	ptri|PT09G13080	alyr|AL4G00230	cari|Ca_11108	ptri|PT02G02120	lusi|Lus10017258	grai|Cotton_D_gene_10038634	ccaj|C.cajan_32950	ptri|PT05G25030	alyr|AL7G00600	rcom|RC30170G05510	cari|Ca_04724	mtru|MT3G117750	slyc|Solyc10g054910.1.1	mesc|ME02943G00290	ccaj|C.cajan_34926	zmay|ZM05G29530	brap|Bra037296	tpar|Tp7g37060	ljap|LJ1G033730	pmum|Pm021047	pbre|Pbr021594.1	cmel|CM3C013375	gmax|GM11G10480	crub|Carubv10025110m	lusi|Lus10013552	crub|Carubv10014779m	jcur|Jcr4S01173.10	ptri|PT04G16660	lusi|Lus10007579	caryaillinoinensis|CIL0978S0022	brap|Bra010728	gmax|GM12G02790	corylusavellana|Haze_02192-RA	alyr|AL3G37150	csat|Csa7M009740	lusi|Lus10012167	macu|GSMUA_Achr3T12630_001	atha|AT4G38740	zmay|ZM04G15720	pbre|Pbr041174.1	cyclocaryapaliurus|GWHTBEHY018274	hvul|AK253120.1	grai|Cotton_D_gene_10018166	mesc|ME11638G00010	slyc|Solyc01g111170.2.1	cpap|CP00037G01810	atha|AT2G21130
ORTHO007383	fagussylvatica|Bhaga_8.g3021	vvin|VV14G15860	brap|Bra028208	macu|GSMUA_Achr10T31320_001	mesc|ME06871G01170	sita|Si016377m	lusi|Lus10034354	tpar|Tp7g03070	cyclocaryapaliurus|GWHTBEHY032473	atha|AT5G38840	slyc|Solyc02g089360.2.1	pper|ppa002013m	crub|Carubv10004232m	juglansregia|Jr01_09450_p1	pbre|Pbr022209.1	sbic|SB10G010320	lusi|Lus10005098	cari|Ca_16525	ljap|LJ0G023890	stub|Sotub02g033540.1.1	fves|FV6G41740	csat|Csa4M124860	hvul|AK251586.1	grai|Cotton_D_gene_10026282	jcur|Jcr4S00159.40	gmax|GM08G28130	ptri|PT04G10850	tcac|TC04G012050	pmum|Pm015421	caryaillinoinensis|CIL0909S0197	macu|GSMUA_Achr10T31310_001	mtru|MT7G017500	bdis|BD1G43620	ccaj|C.cajan_20116	rcom|RC28202G00010	alyr|AL7G39630	sbic|SB10G010310	elaeisguineensis|p5.00_sc00111_p0033.1	myricarubra|GENE_012544	osat|OS06G16430	zmay|ZM09G07690	atri|evm_27.model.AmTr_v1.0_scaffold00006.177	cmel|CM3C018906	pdac|PDK_30s936561L002	gmax|GM18G51170	cpap|CP00014G02550	sita|Si005896m	clan|Cla010802
ORTHO007490	pbre|Pbr037157.1	elaeisguineensis|p5.00_sc00016_p0151.1	csat|Csa5M148690	cari|Ca_20208	pbre|Pbr035108.1	tpar|Tp2g00130	brap|Bra027724	fves|FV5G35390	cpap|CP00015G00180	pdac|PDK_30s751901L001	lusi|Lus10003205	macu|GSMUA_Achr4T27180_001	sbic|SB01G031290	atri|evm_27.model.AmTr_v1.0_scaffold00069.53	ptri|PT01G10900	lusi|Lus10017309	vvin|VV02G05290	pbre|Pbr036815.1	ccaj|C.cajan_33699	mtru|MT8G040700	mesc|ME00872G00020	zmay|ZM01G19290	ptri|PT01G10890	pper|ppa005403m	juglansregia|Jr02_15530_p1	corylusavellana|Haze_09129-RA	slyc|Solyc08g082880.2.1	ljap|LJ0G232170	myricarubra|GENE_014747	sita|Si035203m	rcom|RC30068G00330	pmum|Pm024188	cmel|CM3C005771	jcur|Jcr4S03882.40	clan|Cla011346	crub|Carubv10020069m	gmax|GM13G26100	grai|Cotton_D_gene_10016825	osat|OS07G20150	stub|Sotub08g027390.1.1	hvul|MLOC_59796.1	caryaillinoinensis|CIL1171S0025	cyclocaryapaliurus|GWHTBEHY024483	ljap|LJ1G023480	tcac|TC00G092090	atha|AT1G64600	alyr|AL2G00160	fagussylvatica|Bhaga_4.g174	bdis|BD3G31397
ORTHO006870	vvin|VV07G09020	lusi|Lus10001457	macu|GSMUA_Achr8T33880_001	fves|FV5G35140	elaeisguineensis|p5.00_sc00009_p0089.1	slyc|Solyc01g079640.2.1	tcac|TC01G031430	stub|Sotub01g023940.1.1	lusi|Lus10002434	tpar|Tp6g02010	ptri|PT02G19760	clan|Cla017375	myricarubra|GENE_025297	ptri|PT14G11610	pbre|Pbr022668.1	ljap|LJ5G020580	brap|Bra030164	pbre|Pbr030849.1	crub|Carubv10023801m	cpap|CP00018G00080	osat|OS05G06420	fagussylvatica|Bhaga_11.g3275	atri|evm_27.model.AmTr_v1.0_scaffold00057.46	sita|Si004563m	zmay|ZM08G07880	csat|Csa4M003080	rcom|RC30076G02450	caryaillinoinensis|CIL0312S0002	ccaj|C.cajan_06706	sita|Si010746m	atha|AT2G25920	juglansregia|Jr11_15650_p1	mesc|ME07301G00200	sbic|SB03G013660	mtru|MT1G087500	grai|Cotton_D_gene_10007888	corylusavellana|Haze_05012-RA	pmum|Pm020102	gmax|GM02G01760	hvul|MLOC_65140.1	sbic|SB09G004360	cari|Ca_03497	bdis|BD2G35030	zmay|ZM08G12150	jcur|Jcr4S02652.100	pper|ppa009805m	alyr|AL4G07630	elaeisguineensis|p5.00_sc00025_p0073.1
ORTHO001884	pmum|Pm000721	vvin|VV06G03390	macu|GSMUA_Achr1T17320_001	cari|Ca_16679	cyclocaryapaliurus|GWHTBEHY038878	pbre|Pbr018914.1	mtru|MT4G064110	alyr|AL8G25580	pbre|Pbr003877.1	pdac|PDK_30s672181L004	cyclocaryapaliurus|GWHTBEHY025729	cyclocaryapaliurus|GWHTBEHY042526	pmum|Pm002687	atha|AT3G09300	macu|GSMUA_Achr9T03900_001	fves|FV6G12850	gmax|GM07G15930	corylusavellana|Haze_20806-RA	cpap|CP00081G01350	jcur|Jcr4S12851.10	gmax|GM15G04210	tpar|Tp3g07680	brap|Bra001317	crub|Carubv10015237m	myricarubra|GENE_009971	ccaj|C.cajan_13526	pper|ppa005524m	pdac|PDK_30s945381L006	csat|Csa1M523090	caryaillinoinensis|CIL1239S0052	osat|OS03G16690	crub|Carubv10026378m	fves|FV5G34150	slyc|Solyc10g084800.1.1	cpap|CP00169G00250	mesc|ME07991G00640	stub|Sotub10g024130.1.1	tcac|TC09G031530	juglansregia|Jr05_08350_p1	pper|ppa005534m	sita|Si035583m	crub|Carubv10000934m	cyclocaryapaliurus|GWHTBEHY038879	cyclocaryapaliurus|GWHTBEHY042527	jcur|Jcr4S10486.10	grai|Cotton_D_gene_10032190	elaeisguineensis|p5.00_sc00099_p0034.1	fagussylvatica|Bhaga_9.g300	atha|AT5G02100	pdac|PDK_30s692531L011	fagussylvatica|Bhaga_10.g2728	ptri|PT06G08480	zmay|ZM09G23840	brap|Bra002568	rcom|RC29846G00010	caryaillinoinensis|CIL1128S0058	alyr|AL6G01220	gmax|GM18G39880	lusi|Lus10024386	clan|Cla008230	atha|AT5G59420	brap|Bra029757	tpar|Tp6g21100	alyr|AL3G09460	ccaj|C.cajan_32694	grai|Cotton_D_gene_10017276	hvul|AK361936	gmax|GM12G06690	mesc|ME07991G00650	tcac|TC05G004450	myricarubra|GENE_000355	pbre|Pbr004605.1	cari|Ca_21134	sbic|SB01G039660	zmay|ZM01G11250	cmel|CM3C020621	bdis|BD1G66687	ljap|LJ1G036650	elaeisguineensis|p5.00_sc02348_p0001.1	juglansregia|Jr04_02790_p1	gmax|GM11G14770	lusi|Lus10010843	atri|evm_27.model.AmTr_v1.0_scaffold00032.12	cyclocaryapaliurus|GWHTBEHY025728	elaeisguineensis|p5.00_sc00069_p0051.1	hvul|AK248182.1	vvin|VV08G14460	mesc|ME06916G00540	corylusavellana|Haze_24116-RA
ORTHO005080	juglansregia|Jr04_12210_p1	juglansregia|Jr04_12220_p1	lusi|Lus10032957	cpap|CP00005G02270	ccaj|C.cajan_19892	stub|Sotub07g027860.1.1	grai|Cotton_D_gene_10018950	fves|FV3G34950	slyc|Solyc07g065970.1.1	caryaillinoinensis|CIL1454S0040	pmum|Pm000408	alyr|AL3G13830	gmax|GM08G44900	gmax|GM14G01440	cyclocaryapaliurus|GWHTBEHY025479	hvul|MLOC_22078.1	brap|Bra001497	crub|Carubv10016456m	cyclocaryapaliurus|GWHTBEHY027839	elaeisguineensis|p5.00_sc00012_p0003.1	cari|Ca_17661	sita|Si032955m	mesc|ME09426G00110	fagussylvatica|Bhaga_5.g5151	cmel|CM3C013215	tpar|Tp3g11510	macu|GSMUA_Achr4T01700_001	pbre|Pbr030273.1	tcac|TC07G000430	myricarubra|GENE_015593	cyclocaryapaliurus|GWHTBEHY027837	ptri|PT07G03800	ptri|PT06G00150	brap|Bra034691	ptri|PT11G16160	corylusavellana|Haze_07053-RA	atri|evm_27.model.AmTr_v1.0_scaffold00061.109	caryaillinoinensis|CIL1219S0010	bdis|BD1G43090	brap|Bra039384	macu|GSMUA_Achr9T19770_001	jcur|Jcr4S03368.20	mtru|MT0G39330	rcom|RC28525G00100	hvul|MLOC_69590.1	sbic|SB10G030200	hvul|MLOC_23365.1	cyclocaryapaliurus|GWHTBEHY027838	myricarubra|GENE_005566	slyc|Solyc07g065960.1.1	csat|Csa7M190690	ptri|PT01G46410	elaeisguineensis|p5.00_sc00087_p0013.1	clan|Cla004448	cari|Ca_17664	stub|Sotub07g027870.1.1	zmay|ZM05G15780	pper|ppa012971m	gmax|GM18G08040	mtru|MT3G061170	atha|AT3G13310	ptri|PT00G10020	sita|Si007580m	vvin|VV19G06420	corylusavellana|Haze_09898-RA	ccaj|C.cajan_05985	sbic|SB10G011060	sita|Si007910m	grai|Cotton_D_gene_10008177
ORTHO005166	grai|Cotton_D_gene_10036014	ljap|LJ3G009770	cari|Ca_16344	caryaillinoinensis|CIL1405S0055	fves|FV3G23950	pbre|Pbr038946.1	zmay|ZM10G25890	sbic|SB06G032040	slyc|Solyc10g006490.2.1	elaeisguineensis|p5.00_sc02379_p0001.1	fagussylvatica|Bhaga_11.g1805	zmay|ZM02G01240	corylusavellana|Haze_09618-RA	crub|Carubv10027199m	mtru|MT0G39080	mtru|MT0G38910	macu|GSMUA_Achr6T02300_001	atha|AT5G54750	clan|Cla004209	mesc|ME03241G00770	alyr|AL8G20060	juglansregia|Jr09_14940_p1	bdis|BD1G19830	csat|Csa3M419290	pdac|PDK_30s897301L001	pbre|Pbr033680.1	sita|Si031208m	pbre|Pbr038971.1	vvin|VV19G00700	cpap|CP00097G00580	gmax|GM12G16400	hvul|AK368840	tpar|Tp4g10480	caryaillinoinensis|CIL1577S0015	elaeisguineensis|p5.00_sc00101_p0022.1	juglansregia|Jr02_23600_p1	ccaj|C.cajan_01494	jcur|Jcr4S00619.10	atri|evm_27.model.AmTr_v1.0_scaffold00020.105	lusi|Lus10006060	cmel|CM3C018102	mtru|MT4G081170	brap|Bra027464	rcom|RC28166G00350	myricarubra|GENE_005473	tcac|TC00G010670	pbre|Pbr004202.1	cyclocaryapaliurus|GWHTBEHY050242	corylusavellana|Haze_09622-RA	juglansregia|Jr09_14950_p1	slyc|Solyc01g096530.2.1	stub|Sotub01g034020.1.1	gmax|GM06G42050	stub|Sotub10g005060.1.1	lusi|Lus10028720	elaeisguineensis|p5.00_sc00004_p0349.1	pmum|Pm029488	tpar|Tp_un0117_002	pper|ppa012038m	ptri|PT01G43480	osat|OS07G44790	osat|OS03G28400
ORTHO006553	fagussylvatica|Bhaga_2.g3837	caryaillinoinensis|CIL1154S0075	stub|Sotub02g029520.1.1	atha|AT5G38150	crub|Carubv10018882m	elaeisguineensis|p5.00_sc00008_p0066.1	pper|ppa002761m	fves|FV0G48030	tpar|Tp5g21810	sita|Si000605m	ccaj|C.cajan_19076	jcur|Jcr4S01113.20	atri|evm_27.model.AmTr_v1.0_scaffold00007.234	clan|Cla011862	hvul|AK360453	rcom|RC29586G00290	pbre|Pbr032571.1	slyc|Solyc02g086350.2.1	cmel|CM3C008158	crub|Carubv10019946m	tcac|TC04G013860	vvin|VV14G07750	osat|OS01G49740	cyclocaryapaliurus|GWHTBEHY032329	pdac|PDK_30s1101671L001	juglansregia|Jr01_07770_p1	atha|AT1G66840	ccaj|C.cajan_31447	zmay|ZM03G34290	grai|Cotton_D_gene_10034509	tpar|Tp7g03910	csat|Csa2M404900	pbre|Pbr037105.1	juglansregia|Jr01_07760_p1	cpap|CP00170G00320	alyr|AL2G14440	bdis|BD2G47130	mtru|MT7G082660	hvul|AK355542	grai|Cotton_D_gene_10034864	ptri|PT04G09300	ptri|PT05G14430	macu|GSMUA_Achr1T23190_001	lusi|Lus10033572	alyr|AL7G40620	cari|Ca_06014	mesc|ME04043G00580	myricarubra|GENE_004096	fagussylvatica|Bhaga_2.g3835	sbic|SB03G031810	lusi|Lus10017614	brap|Bra028160	pmum|Pm014440
ORTHO007117	elaeisguineensis|p5.00_sc03011_p0001.1	fves|FV2G39240	ptri|PT18G00880	sbic|SB07G004160	atri|evm_27.model.AmTr_v1.0_scaffold00002.444	cpap|CP00091G00110	tpar|Tp2g22010	pbre|Pbr022990.1	atri|evm_27.model.AmTr_v1.0_scaffold00142.62	fagussylvatica|Bhaga_11.g1663	cari|Ca_01801	clan|Cla020945	pbre|Pbr041753.1	gmax|GM06G07710	ljap|LJ1G022170	grai|Cotton_D_gene_10004404	tcac|TC09G013020	ptri|PT06G24580	cmel|CM3C003670	lusi|Lus10041254	pdac|PDK_30s822801L005	pdac|PDK_30s1108631L001	pmum|Pm004957	juglansregia|Jr08_02070_p1	pbre|Pbr009943.1	mtru|MT3G108020	sita|Si014023m	bdis|BD3G16270	corylusavellana|Haze_21622-RA	mesc|ME05865G00080	pbre|Pbr021292.1	myricarubra|GENE_007317	macu|GSMUA_Achr9T23300_001	elaeisguineensis|p5.00_sc00089_p0019.1	brap|Bra020505	cyclocaryapaliurus|GWHTBEHY009768	atha|AT5G25530	elaeisguineensis|p5.00_sc00018_p0244.1	lusi|Lus10021961	osat|OS08G06460	alyr|AL6G25750	ccaj|C.cajan_43599	crub|Carubv10002457m	stub|Sotub08g018130.1.1	vvin|VV04G11060	pdac|PDK_30s969371L001	pper|ppa017410m	csat|Csa3M878950	caryaillinoinensis|CIL1332S0050	zmay|ZM10G09970	rcom|RC29794G01900	pbre|Pbr021281.1	macu|GSMUA_AchrUn_randomT21570_001	brap|Bra009848	hvul|AK359716
ORTHO003131	grai|Cotton_D_gene_10007904	pmum|Pm020038	grai|Cotton_D_gene_10027146	juglansregia|Jr08_12110_p1	lusi|Lus10029634	sbic|SB03G012940	cmel|CM3C017950	pbre|Pbr003247.1	cmel|CM3C017949	cyclocaryapaliurus|GWHTBEHY010805	tpar|Tp6g02260	atha|AT4G02380	alyr|AL1G02030	brap|Bra000884	cari|Ca_03471	osat|OS01G21250	ptri|PT14G12060	brap|Bra033350	cari|Ca_00969	fagussylvatica|Bhaga_11.g3364	jcur|Jcr4S01590.130	mesc|ME04457G00620	pbre|Pbr026326.1	fagussylvatica|Bhaga_11.g3350	gmax|GM02G02070	juglansregia|Jr08_12060_p1	clan|Cla017401	tcac|TC01G030720	myricarubra|GENE_014042	macu|GSMUA_Achr11T18110_001	ccaj|C.cajan_06725	crub|Carubv10002338m	ptri|PT02G20290	tpar|Tp1g01800	stub|Sotub06g007530.1.1	hvul|MLOC_14622.1	zmay|ZM03G11140	atri|evm_27.model.AmTr_v1.0_scaffold00045.237	sita|Si003497m	lusi|Lus10008169	alyr|AL6G39030	cpap|CP00009G02460	juglansregia|Jr11_15010_p2	grai|Cotton_D_gene_10027147	atha|AT1G02820	atri|evm_27.model.AmTr_v1.0_scaffold00045.236	gmax|GM03G41390	rcom|RC29986G00480	lusi|Lus10008170	bdis|BD2G11940	fves|FV2G28190	macu|GSMUA_Achr6T20420_001	pbre|Pbr026353.1	csat|Csa7M398090	zmay|ZM03G11150	clan|Cla015092	gmax|GM10G02210	lusi|Lus10042672	cyclocaryapaliurus|GWHTBEHY010804	ljap|LJ5G021160	slyc|Solyc09g075210.2.1	mesc|ME08265G03780	crub|Carubv10010737m	jcur|Jcr4S01590.120	ccaj|C.cajan_10818	cmel|CM3C015995	lusi|Lus10027986	vvin|VV07G08540	pper|ppa013814m	csat|Csa4M001860	stub|Sotub09g022810.1.1	mesc|ME08265G03790	slyc|Solyc06g009140.2.1	sita|Si003491m	lusi|Lus10027987	caryaillinoinensis|CIL1312S0001	mtru|MT1G088230	csat|Csa4M001850	clan|Cla017398	corylusavellana|Haze_04952-RA	ljap|LJ1G055340
ORTHO006415	rcom|RC29647G00980	sita|Si021136m	mesc|ME11998G00990	pper|ppa001060m	atha|AT1G03160	ptri|PT02G05230	cari|Ca_07832	cmel|CM3C014400	gmax|GM10G03190	fves|FV2G25160	macu|GSMUA_Achr5T16170_001	pbre|Pbr026108.1	tcac|TC01G027530	vvin|VV07G04570	lusi|Lus10000656	juglansregia|Jr11_12590_p1	fagussylvatica|Bhaga_11.g3753	cpap|CP38803G00010	jcur|Jcr4S03779.40	grai|Cotton_D_gene_10012907	osat|OS05G32390	crub|Carubv10008235m	zmay|ZM06G23520	elaeisguineensis|p5.00_sc00022_p0101.1	cpap|CP40412G00010	alyr|AL1G02460	lusi|Lus10014666	bdis|BD2G26650	corylusavellana|Haze_04712-RA	pdac|PDK_30s862351L001	pmum|Pm020172	myricarubra|GENE_006740	sbic|SB09G019290	brap|Bra030522	clan|Cla006055	macu|GSMUA_Achr5T16160_001	atri|evm_27.model.AmTr_v1.0_scaffold00025.402	hvul|AK376528	ljap|LJ0G066120	cmel|CM3C014401	caryaillinoinensis|CIL0945S0075	ccaj|C.cajan_06657	cpap|CP00052G00330	slyc|Solyc09g065160.2.1	pbre|Pbr009000.1	gmax|GM02G16630	mtru|MT1G072270	stub|Sotub09g019860.1.1	ptri|PT05G21940	csat|Csa6M410050
ORTHO003830	grai|Cotton_D_gene_10016764	ljap|LJ2G030440	lusi|Lus10032916	mesc|ME07595G00190	fves|FV7G34510	cyclocaryapaliurus|GWHTBEHY048003	sbic|SB07G003530	pper|ppa010476m	brap|Bra009775	hvul|MLOC_8583.1	caryaillinoinensis|CIL1075S0039	ptri|PT15G00160	fves|FV7G34540	cari|Ca_22891	bdis|BD3G16960	pdac|PDK_30s1034411L002	elaeisguineensis|p5.00_sc00013_p0051.1	pmum|Pm019649	vvin|VV10G07330	cmel|CM3C009643	osat|OS08G05770	fagussylvatica|Bhaga_3.g4826	tpar|Tp2g22780	zmay|ZM04G07680	slyc|Solyc03g079980.1.1	myricarubra|GENE_017329	crub|Carubv10001810m	jcur|Jcr4S06504.20	bdis|BD3G17000	cpap|CP00003G01850	pbre|Pbr040019.1	tcac|TC03G022080	elaeisguineensis|p5.00_sc00013_p0052.1	mtru|MT5G068640	osat|OS02G19060	lusi|Lus10005272	grai|Cotton_D_gene_10030887	macu|GSMUA_Achr2T17860_001	stub|Sotub03g017230.1.1	stub|Sotub03g017240.1.1	atri|evm_27.model.AmTr_v1.0_scaffold00002.391	alyr|AL6G24700	atha|AT5G24600	gmax|GM02G38580	ptri|PT15G00170	rcom|RC30154G00220	brap|Bra029418	lusi|Lus10013947	csat|Csa3M809950	zmay|ZM10G10480	pdac|PDK_30s873021L003	corylusavellana|Haze_00329-RA	lusi|Lus10015590	grai|Cotton_D_gene_10016765	vvin|VV10G07340	osat|OS08G05780	atri|evm_27.model.AmTr_v1.0_scaffold00002.393	sita|Si014928m	juglansregia|Jr16_04830_p1	pbre|Pbr040018.1	gmax|GM14G36770
ORTHO006729	vvin|VV17G05360	gmax|GM05G07740	tcac|TC03G013470	cyclocaryapaliurus|GWHTBEHY002154	brap|Bra013015	fagussylvatica|Bhaga_10.g1419	myricarubra|GENE_002970	ptri|PT12G05270	mesc|ME00889G00210	pper|ppa000826m	ljap|LJ0G085500	cpap|CP00013G00690	mtru|MT4G112420	csat|Csa1M015790	rcom|RC30174G04220	sita|Si005774m	zmay|ZM09G09350	elaeisguineensis|p5.00_sc00063_p0054.1	hvul|MLOC_55077.1	bdis|BD1G42320	juglansregia|Jr06_16380_p1	lusi|Lus10000866	lusi|Lus10009612	tpar|Tp2g24040	crub|Carubv10000157m	pdac|PDK_30s661191L001	juglansregia|Jr06_16390_p1	mtru|MT4G112410	atri|evm_27.model.AmTr_v1.0_scaffold00050.55	cmel|CM3C017274	pmum|Pm030231	gmax|GM17G13270	cari|Ca_06595	stub|Sotub03g027850.1.1	ccaj|C.cajan_02937	corylusavellana|Haze_18572-RA	macu|GSMUA_Achr8T03600_001	pbre|Pbr007141.1	sbic|SB10G014430	ljap|LJ0G047420	grai|Cotton_D_gene_10034943	osat|OS06G29400	brap|Bra035958	clan|Cla019005	alyr|AL6G22830	fves|FV5G11030	atha|AT5G23080	caryaillinoinensis|CIL1075S0092	pbre|Pbr020231.1	pbre|Pbr007142.1	slyc|Solyc03g114410.2.1	cyclocaryapaliurus|GWHTBEHY002155	caryaillinoinensis|CIL1075S0093
ORTHO008111	fves|FV6G14350	atha|AT5G12130	csat|Csa4M293060	lusi|Lus10014022	tcac|TC05G005660	tpar|Tp6g31500	atri|evm_27.model.AmTr_v1.0_scaffold00023.122	elaeisguineensis|p5.00_sc00121_p0105.1	mesc|ME04651G00120	alyr|AL6G12000	cyclocaryapaliurus|GWHTBEHY025883	juglansregia|Jr04_03800_p1	stub|Sotub10g028790.1.1	ptri|PT06G13430	osat|OS05G03000	cari|Ca_14036	pbre|Pbr029342.2	cmel|CM3C003076	gmax|GM13G19820	brap|Bra008913	caryaillinoinensis|CIL0478S0001	clan|Cla018260	ccaj|C.cajan_39541	hvul|AK371287	fagussylvatica|Bhaga_10.g2456	sbic|SB09G002050	rcom|RC29805G00410	sita|Si022340m	fagussylvatica|Bhaga_10.g2464	bdis|BD2G37780	corylusavellana|Haze_20679-RA	zmay|ZM08G21050	pmum|Pm002822	gmax|GM10G05470	macu|GSMUA_Achr7T15430_001	zmay|ZM06G04080	pper|ppa007234m	pdac|PDK_30s696261L001	crub|Carubv10001163m	cpap|CP00114G00330	myricarubra|GENE_010435	brap|Bra023364	caryaillinoinensis|CIL0989S0078	cpap|CP00114G00320	slyc|Solyc10g085980.1.1	vvin|VV08G01910	lusi|Lus10019895	grai|Cotton_D_gene_10000788
ORTHO001798	macu|GSMUA_Achr10T25430_001	rcom|RC30186G00100	pbre|Pbr004469.1	juglansregia|Jr02_08040_p1	brap|Bra026723	lusi|Lus10001768	rcom|RC29955G00090	sita|Si001795m	ccaj|C.cajan_46652	tpar|Tp5g34570	fagussylvatica|Bhaga_5.g1581	macu|GSMUA_Achr8T18410_001	bdis|BD2G02050	elaeisguineensis|p5.00_sc00001_p0745.1	cari|Ca_27444	fves|FV7G02940	zmay|ZM03G06170	gmax|GM09G15150	fagussylvatica|Bhaga_5.g1586	alyr|AL1G17170	mesc|ME03120G00010	pbre|Pbr002576.1	tcac|TC07G016890	tpar|Tp1g14500	elaeisguineensis|p5.00_sc00058_p0032.1	ptri|PT10G16820	cpap|CP00032G00630	caryaillinoinensis|CIL1071S0049	fves|FV7G02950	grai|Cotton_D_gene_10018983	corylusavellana|Haze_07785-RA	ccaj|C.cajan_17406	pdac|PDK_30s1054221L001	myricarubra|GENE_009525	fagussylvatica|Bhaga_5.g1576	cyclocaryapaliurus|GWHTBEHY022823	ptri|PT10G16810	atha|AT1G79520	ptri|PT08G08120	cyclocaryapaliurus|GWHTBEHY022849	pdac|PDK_30s1125881L002	stub|Sotub12g013900.1.1	corylusavellana|Haze_07784-RA	osat|OS01G03914	fves|FV7G02910	juglansregia|Jr02_08050_p1	clan|Cla013453	gmax|GM15G41580	cyclocaryapaliurus|GWHTBEHY022822	stub|Sotub10g006140.1.1	brap|Bra026067	caryaillinoinensis|CIL1071S0050	pper|ppa006520m	pper|ppa007295m	pbre|Pbr006055.2	gmax|GM09G21920	pbre|Pbr006054.1	vvin|VV19G09730	brap|Bra035123	myricarubra|GENE_009124	cari|Ca_07578	ptri|PT10G16860	juglansregia|Jr02_08030_p1	gmax|GM08G17570	slyc|Solyc10g005500.2.1	slyc|Solyc12g017350.1.1	lusi|Lus10009598	pmum|Pm011118	tcac|TC07G016940	fagussylvatica|Bhaga_5.g1570	caryaillinoinensis|CIL1424S0001	cyclocaryapaliurus|GWHTBEHY022819	ccaj|C.cajan_43894	csat|Csa6M136000	mesc|ME10735G00010	vvin|VV18G14940	tcac|TC07G016910	cmel|CM3C019632	corylusavellana|Haze_07781-RA	grai|Cotton_D_gene_10028828	cari|Ca_16213	cyclocaryapaliurus|GWHTBEHY022853	fagussylvatica|Bhaga_5.g1567	atha|AT1G16310	macu|GSMUA_Achr6T09720_001	crub|Carubv10009337m	alyr|AL2G28530	juglansregia|Jr02_08020_p1	jcur|Jcr4S09514.30	pmum|Pm011116	cyclocaryapaliurus|GWHTBEHY022851	juglansregia|Jr02_08010_p1	hvul|MLOC_52161.1	atri|evm_27.model.AmTr_v1.0_scaffold00079.20	cpap|CP00032G00640	myricarubra|GENE_009460	mtru|MT3G080090	ptri|PT10G16840	ljap|LJ6G007950	cyclocaryapaliurus|GWHTBEHY047855
ORTHO003108	crub|Carubv10016992m	sbic|SB04G024990	brap|Bra017335	brap|Bra036349	brap|Bra025182	pdac|PDK_30s854521L002	rcom|RC29929G02730	ptri|PT15G00980	bdis|BD5G13687	osat|OS02G38350	mesc|ME04175G00580	cyclocaryapaliurus|GWHTBEHY019821	stub|Sotub05g015090.1.1	caryaillinoinensis|CIL0921S0052	lusi|Lus10006455	zmay|ZM04G17960	elaeisguineensis|p5.00_sc00117_p0025.1	brap|Bra004074	myricarubra|GENE_013601	jcur|Jcr4S00066.160	gmax|GM18G01550	clan|Cla010006	juglansregia|Jr13_20870_p1	tcac|TC02G025730	atri|evm_27.model.AmTr_v1.0_scaffold00049.154	ptri|PT12G02370	tpar|Tp2g15300	atha|AT3G26100	gmax|GM11G37600	lusi|Lus10006242	cyclocaryapaliurus|GWHTBEHY019822	cari|Ca_11299	alyr|AL5G04690	gmax|GM08G13800	macu|GSMUA_Achr9T02110_001	vvin|VV01G00520	bdis|BD4G39080	csat|Csa5M593320	hvul|AK369684	fagussylvatica|Bhaga_12.g2582	alyr|AL2G15760	lusi|Lus10011399	sita|Si021716m	pdac|PDK_30s669431L001	osat|OS12G18650	sbic|SB06G020490	ccaj|C.cajan_19371	mesc|ME05474G00060	mtru|MT3G086300	slyc|Solyc05g014030.2.1	sita|Si011806m	pmum|Pm006817	elaeisguineensis|p5.00_sc00073_p0016.1	gmax|GM05G30610	macu|GSMUA_AchrUn_randomT20670_001	cmel|CM3C011912	cpap|CP00033G00820	brap|Bra004253	sita|Si016849m	grai|Cotton_D_gene_10014151	pper|ppa004014m	fves|FV0G11330
ORTHO005306	elaeisguineensis|p5.00_sc00065_p0103.1	clan|Cla023120	brap|Bra020512	fagussylvatica|Bhaga_11.g2394	alyr|AL6G26020	ccaj|C.cajan_11082	atha|AT5G25770	stub|Sotub08g019770.1.1	hvul|AK251781.1	corylusavellana|Haze_21871-RA	cmel|CM3C003456	slyc|Solyc08g068400.2.1	slyc|Solyc05g041530.2.1	bdis|BD1G48477	pdac|PDK_30s1100981L007	tcac|TC09G003760	crub|Carubv10002985m	rcom|RC29794G01260	macu|GSMUA_Achr1T04820_001	mesc|ME03693G00160	myricarubra|GENE_007363	brap|Bra020511	juglansregia|Jr11_27140_p1	mtru|MT0G10690	gmax|GM04G08620	ccaj|C.cajan_11081	csat|Csa3M895770	cpap|CP00007G02450	juglansregia|Jr11_27150_p1	gmax|GM06G08730	sita|Si008218m	grai|Cotton_D_gene_10036423	sbic|SB10G004410	fves|FV2G35560	tpar|Tp2g21850	osat|OS06G06770	gmax|GM06G08740	ptri|PT06G24020	vvin|VV04G10490	pper|ppa006996m	gmax|GM06G08750	atri|evm_27.model.AmTr_v1.0_scaffold00173.11	atri|evm_27.model.AmTr_v1.0_scaffold00109.69	jcur|Jcr4S01385.100	cari|Ca_01890	caryaillinoinensis|CIL1246S0139	grai|Cotton_D_gene_10036424	lusi|Lus10011694	mesc|ME05899G00070	mtru|MT0G11260	ljap|LJ1G022670	pmum|Pm005132	brap|Bra036550
ORTHO002659	pbre|Pbr039029.1	brap|Bra027224	gmax|GM13G43980	pper|ppa012436m	fagussylvatica|Bhaga_6.g1382	myricarubra|GENE_007391	sbic|SB03G027710	atha|AT3G15640	crub|Carubv10014763m	brap|Bra027222	lusi|Lus10035917	sbic|SB10G002940	brap|Bra021123	elaeisguineensis|p5.00_sc00039_p0023.1	grai|Cotton_D_gene_10011534	zmay|ZM08G11650	crub|Carubv10010443m	slyc|Solyc06g067940.2.1	mesc|ME04151G00680	fves|FV2G40500	bdis|BD2G43320	ptri|PT03G04930	cmel|CM3C017907	sita|Si007403m	rcom|RC29841G00580	juglansregia|Jr07_30800_p1	pdac|PDK_30s1146391L003	elaeisguineensis|p5.00_sc00105_p0067.1	tpar|Tp3g13940	macu|GSMUA_Achr9T28590_001	tpar|Tp5g35580	elaeisguineensis|p5.00_sc00018_p0270.1	bdis|BD1G51120	sita|Si024926m	cari|Ca_13455	pmum|Pm013631	ptri|PT01G17180	tcac|TC00G059980	grai|Cotton_D_gene_10032403	pdac|PDK_30s1046841L007	hvul|AK365140	osat|OS06G05080	lusi|Lus10025745	ccaj|C.cajan_00178	clan|Cla012692	hvul|AK368365	pbre|Pbr000963.1	caryaillinoinensis|CIL1265S0058	alyr|AL2G29570	zmay|ZM08G23610	alyr|AL3G16630	pbre|Pbr025411.2	macu|GSMUA_Achr10T27090_001	mesc|ME04269G00010	corylusavellana|Haze_16506-RA	slyc|Solyc12g042900.1.1	csat|Csa4M004280	fves|FV6G17330	clan|Cla012694	lusi|Lus10023135	stub|Sotub06g023510.1.1	sbic|SB09G030230	pdac|PDK_30s1167791L016	osat|OS01G42650	juglansregia|Jr12_19750_p1	caryaillinoinensis|CIL1126S0067	gmax|GM08G22410	vvin|VV04G11810	atha|AT1G80230	ccaj|C.cajan_14594	cpap|CP00010G01980	grai|Cotton_D_gene_10023233	vvin|VV09G06290	pbre|Pbr023723.2	mtru|MT2G103150	cmel|CM3C012937	stub|Sotub12g021730.1.1	csat|Csa3M538670	cari|Ca_02856	gmax|GM07G03680	lusi|Lus10011494	gmax|GM15G01360	jcur|Jcr4S00055.90	pmum|Pm005022	alyr|AL1G47720	atri|evm_27.model.AmTr_v1.0_scaffold00042.10
ORTHO006698	macu|GSMUA_Achr3T20590_001	tcac|TC00G040070	sita|Si000155m	cpap|CP00711G00040	grai|Cotton_D_gene_10023241	mesc|ME04324G00030	cmel|CM3C024231	pdac|PDK_30s1119331L006	ljap|LJ3G001090	osat|OS01G40980	cari|Ca_02831	hvul|MLOC_15249.5	cpap|CP00711G00010	vvin|VV09G05270	ccaj|C.cajan_27539	ptri|PT01G17860	sbic|SB03G026670	elaeisguineensis|p5.00_sc00105_p0001.1	fagussylvatica|Bhaga_6.g1589	pdac|PDK_30s1119331L005	cyclocaryapaliurus|GWHTBEHY008900	myricarubra|GENE_001822	brap|Bra003540	caryaillinoinensis|CIL1184S0058	corylusavellana|Haze_16429-RA	crub|Carubv10019711m	stub|Sotub03g033790.1.1	caryaillinoinensis|CIL1184S0059	bdis|BD2G42410	stub|Sotub03g036810.1.1	atri|evm_27.model.AmTr_v1.0_scaffold00078.196	mtru|MT2G102270	clan|Cla015432	fagussylvatica|Bhaga_6.g1974	csat|Csa7M446720	gmax|GM13G43620	mesc|ME04324G00020	alyr|AL2G29830	fves|FV6G16300	lusi|Lus10037532	mtru|MT2G102150	fagussylvatica|Bhaga_6.g1976	slyc|Solyc03g120200.1.1	tpar|Tp5g35730	atha|AT1G79950	juglansregia|Jr07_30250_p1	pmum|Pm013508	zmay|ZM03G38830	rcom|RC29872G00280	pper|ppa027152m	lusi|Lus10011460	jcur|Jcr4S00447.70
ORTHO008152	cyclocaryapaliurus|GWHTBEHY017145	gmax|GM19G31280	osat|OS06G07860	atri|evm_27.model.AmTr_v1.0_scaffold00070.48	fves|FV3G16630	macu|GSMUA_Achr7T23210_001	cari|Ca_20179	ptri|PT16G03580	stub|Sotub10g021450.1.1	pper|ppa005188m	lusi|Lus10039016	grai|Cotton_D_gene_10027372	tpar|Tp5g05530	pmum|Pm025810	jcur|Jcr4S00275.110	ccaj|C.cajan_30152	gmax|GM03G28530	corylusavellana|Haze_20194-RA	atha|AT3G57050	cari|Ca_20181	elaeisguineensis|p5.00_sc00051_p0007.1	zmay|ZM09G03160	corylusavellana|Haze_26566-RA	lusi|Lus10027313	crub|Carubv10017187m	mesc|ME07520G00470	osat|OS06G07960	fagussylvatica|Bhaga_1.g6007	hvul|AK360851	juglansregia|Jr14_16030_p1	sbic|SB10G005100	alyr|AL5G27420	cmel|CM3C026534	slyc|Solyc10g079720.1.1	clan|Cla021934	cyclocaryapaliurus|GWHTBEHY017144	vvin|VV08G10060	ljap|LJ2G002970	tcac|TC05G015340	corylusavellana|Haze_26308-RA	sita|Si006353m	bdis|BD1G47910	pdac|PDK_30s818991L012	juglansregia|Jr14_16050_p1	caryaillinoinensis|CIL0338S0015	pbre|Pbr024919.1	caryaillinoinensis|CIL0338S0014	brap|Bra007296	csat|Csa6M357010	juglansregia|Jr14_16020_p1	cpap|CP00005G02030	rcom|RC30131G01000	brap|Bra014648	jcur|Jcr4S04505.10	myricarubra|GENE_013184
ORTHO008406	pmum|Pm008763	pdac|PDK_30s747531L002	ptri|PT18G08840	mtru|MT4G127800	vvin|VV11G09310	cmel|CM3C004006	ljap|LJ4G023460	csat|Csa2M059830	ccaj|C.cajan_03672	rcom|RC29698G00030	hvul|MLOC_37476.3	juglansregia|Jr08_04760_p1	jcur|Jcr4S05363.10	ljap|LJ2G037690	fves|FV4G03560	cyclocaryapaliurus|GWHTBEHY009947	tcac|TC09G017840	juglansregia|Jr08_04750_p1	cari|Ca_03235	corylusavellana|Haze_21944-RA	brap|Bra038834	sbic|SB10G026190	juglansregia|Jr11_25460_p1	osat|OS06G44840	caryaillinoinensis|CIL0899S0140	slyc|Solyc07g017770.2.1	juglansregia|Jr11_25450_p1	mesc|ME03995G00010	crub|Carubv10013893m	lusi|Lus10006961	zmay|ZM09G16530	atri|evm_27.model.AmTr_v1.0_scaffold00019.323	fagussylvatica|Bhaga_6.g3588	juglansregia|Jr11_25470_p1	tpar|Tp3g32400	macu|GSMUA_Achr4T12630_001	grai|Cotton_D_gene_10025116	alyr|AL3G40830	stub|Sotub07g010550.1.1	lusi|Lus10025472	gmax|GM17G06940	pper|ppa006544m	caryaillinoinensis|CIL1424S0019	cpap|CP00095G00460	bdis|BD1G31380	juglansregia|Jr08_04740_p1	sita|Si006528m	elaeisguineensis|p5.00_sc00020_p0078.1	gmax|GM13G00850	pdac|PDK_30s747531L001	macu|GSMUA_Achr3T27940_001	myricarubra|GENE_001146	juglansregia|Jr08_04730_p1	atha|AT2G18950
ORTHO002100_1	lusi|Lus10042889	jcur|Jcr4S01272.90	zmay|ZM09G09950	alyr|AL4G32830	gmax|GM07G14570	tpar|Tp4g27040	crub|Carubv10023043m	vvin|VV15G00780	pdac|PDK_30s680921L002	stub|Sotub01g029750.1.1	atha|AT2G44970	elaeisguineensis|p5.00_sc00023_p0082.1	fves|FV7G13830	hvul|MLOC_62624.3	ccaj|C.cajan_38732	tcac|TC01G038610	pper|ppa004237m	grai|Cotton_D_gene_10032597	fagussylvatica|Bhaga_2.g1795	brap|Bra040331	bdis|BD4G26850	macu|GSMUA_Achr1T04340_001	corylusavellana|Haze_02750-RA	osat|OS12G01930	caryaillinoinensis|CIL1609S0013	brap|Bra004880	mesc|ME08265G04650	osat|OS11G01875	cari|Ca_18947	myricarubra|GENE_023072	caryaillinoinensis|CIL1609S0014	ptri|PT14G05330	rcom|RC30174G00490	mtru|MT8G006370	juglansregia|Jr05_03130_p1	zmay|ZM03G41090	cpap|CP00101G00460	slyc|Solyc01g090590.2.1	fagussylvatica|Bhaga_2.g1809	gmax|GM03G27110	pmum|Pm017615	lusi|Lus10028185	sbic|SB08G000930	grai|Cotton_D_gene_10001445	sita|Si026306m	csat|Csa3M117990	atri|evm_27.model.AmTr_v1.0_scaffold00111.17	cmel|CM3C005970
ORTHO008139	caryaillinoinensis|CIL1135S0021	caryaillinoinensis|CIL1277S0008	grai|Cotton_D_gene_10033519	sbic|SB02G040150	alyr|AL1G26610	sita|Si030679m	cyclocaryapaliurus|GWHTBEHY018931	jcur|Jcr4S06819.30	crub|Carubv10009974m	bdis|BD1G20550	brap|Bra024679	myricarubra|GENE_011885	juglansregia|Jr13_15760_p1	fagussylvatica|Bhaga_12.g3078	pbre|Pbr039101.1	tpar|Tp1g21940	cpap|CP00128G00140	cyclocaryapaliurus|GWHTBEHY018932	ljap|LJ0G422610	mesc|ME11495G00350	mtru|MT5G040250	vvin|VV01G12210	macu|GSMUA_Achr11T13040_001	elaeisguineensis|p5.00_sc00054_p0115.1	csat|Csa2M108700	cari|Ca_18753	jcur|Jcr4U28952.20	lusi|Lus10037184	brap|Bra016292	slyc|Solyc05g007450.2.1	pdac|PDK_30s65509239L001	cmel|CM3C008530	corylusavellana|Haze_12020-RA	clan|Cla003358	atha|AT1G26840	zmay|ZM07G27960	stub|Sotub05g010790.1.1	gmax|GM02G11860	hvul|MLOC_14939.1	cyclocaryapaliurus|GWHTBEHY047165	pper|ppa014584m	ccaj|C.cajan_11805	rcom|RC29813G00260	pmum|Pm006512	gmax|GM01G05540	juglansregia|Jr16_11650_p1	ptri|PT11G02090	tcac|TC02G033730	osat|OS07G43540	lusi|Lus10036743	atri|evm_27.model.AmTr_v1.0_scaffold00046.73
ORTHO005507	pbre|Pbr015020.1	gmax|GM09G03910	cyclocaryapaliurus|GWHTBEHY006227	brap|Bra010033	ptri|PT10G14600	sita|Si023343m	vvin|VV05G11400	crub|Carubv10027176m	tpar|Tp_un0021_004	elaeisguineensis|p5.00_sc00009_p0117.1	atha|AT5G49510	grai|Cotton_D_gene_10007430	csat|Csa3M168400	alyr|AL8G13200	macu|GSMUA_Achr2T02060_001	mtru|MT2G033830	tcac|TC04G029790	sbic|SB08G018270	tpar|Tp2g19810	cmel|CM3C006723	hvul|AK359960	ljap|LJ0G282340	gmax|GM15G14870	lusi|Lus10011145	zmay|ZM01G26310	pbre|Pbr026763.1	brap|Bra036139	caryaillinoinensis|CIL1132S0069	rcom|RC29889G00850	ccaj|C.cajan_16560	stub|Sotub05g026060.1.1	zmay|ZM03G17250	pdac|PDK_30s995501L002	pmum|Pm008388	cyclocaryapaliurus|GWHTBEHY006226	bdis|BD4G04540	fagussylvatica|Bhaga_12.g225	jcur|Jcr4S00851.10	pper|ppa011958m	clan|Cla021805	mesc|ME00708G00350	slyc|Solyc05g053390.2.1	myricarubra|GENE_002630	cari|Ca_08087	jcur|Jcr4S00115.10	juglansregia|Jr07_11770_p1	stub|Sotub01g015510.1.1	fves|FV3G38760	corylusavellana|Haze_01324-RA	atri|evm_27.model.AmTr_v1.0_scaffold00003.225	lusi|Lus10043046	lusi|Lus10017066	cpap|CP00009G00370	hvul|AK364584	osat|OS12G37590
ORTHO003516	ljap|LJ1G028630	pmum|Pm015833	gmax|GM09G37590	hvul|AK249522.1	ccaj|C.cajan_11886	elaeisguineensis|p5.00_sc00136_p0019.1	cari|Ca_20680	crub|Carubv10006018m	grai|Cotton_D_gene_10000468	macu|GSMUA_Achr2T17710_001	fves|FV6G04350	csat|Csa3M827380	clan|Cla017030	ccaj|C.cajan_34145	zmay|ZM01G56420	lusi|Lus10005258	lusi|Lus10030666	stub|Sotub02g035240.1.1	atri|evm_27.model.AmTr_v1.0_scaffold00002.439	cyclocaryapaliurus|GWHTBEHY031995	sita|Si038003m	cari|Ca_17573	atri|evm_27.model.AmTr_v1.0_scaffold00002.438	pbre|Pbr026280.1	slyc|Solyc05g006830.2.1	gmax|GM01G04800	rcom|RC29822G01350	cari|Ca_17574	myricarubra|GENE_012397	cpap|CP00005G02770	mesc|ME05709G00020	slyc|Solyc02g087630.2.1	grai|Cotton_D_gene_10001575	tpar|Tp7g02130	myricarubra|GENE_000611	elaeisguineensis|p5.00_sc00136_p0020.1	slyc|Solyc05g006870.2.1	juglansregia|Jr01_00650_p1	cmel|CM3C009894	pper|ppa011576m	bdis|BD1G05150	ptri|PT17G10930	fves|FV6G04330	osat|OS03G58630	jcur|Jcr4S01029.30	stub|Sotub05g011550.1.1	caryaillinoinensis|CIL1325S0046	pbre|Pbr039150.2	mtru|MT5G037930	gmax|GM02G02710	mtru|MT7G009070	fagussylvatica|Bhaga_8.g4344	pdac|PDK_30s956031L001	tcac|TC00G039610	gmax|GM09G37600	brap|Bra040318	fves|FV4G24930	atha|AT5G39950	brap|Bra028445	sbic|SB01G004860	vvin|VV01G12830	pper|ppa013299m	vvin|VV14G12740	corylusavellana|Haze_14587-RA	alyr|AL7G38190	ljap|LJ2G016170	gmax|GM18G49040	cpap|CP00014G00440
ORTHO008534	sbic|SB04G037190	cyclocaryapaliurus|GWHTBEHY008249	brap|Bra015327	juglansregia|Jr07_22190_p1	cpap|CP00059G00210	lusi|Lus10023715	alyr|AL1G03960	bdis|BD3G55330	osat|OS02G57170	pbre|Pbr033093.1	zmay|ZM04G25120	hvul|AK252892.1	ccaj|C.cajan_06063	ptri|PT10G06360	atri|evm_27.model.AmTr_v1.0_scaffold00039.202	ptri|PT08G17120	gmax|GM20G20950	stub|Sotub09g026770.1.1	ljap|LJ6G000360	corylusavellana|Haze_11482-RA	myricarubra|GENE_016806	atha|AT1G04555	ljap|LJ6G000380	lusi|Lus10014458	pdac|PDK_30s674231L009	fves|FV0G37560	mesc|ME10563G01900	pper|ppa012868m	tcac|TC04G026580	vvin|VV05G09150	cari|Ca_21323	pmum|Pm009043	grai|Cotton_D_gene_10021236	crub|Carubv10010566m	slyc|Solyc09g090820.2.1	elaeisguineensis|p5.00_sc00076_p0128.1	cmel|CM3C023048	pbre|Pbr033461.1	mesc|ME01551G00390	caryaillinoinensis|CIL0912S0039	clan|Cla007623	juglansregia|Jr12_11160_p1	mtru|MT1G045660	csat|Csa2M169800	tpar|Tp1g03390	macu|GSMUA_AchrUn_randomT04190_001	rcom|RC30008G00020
ORTHO000861	mtru|MT3G079190	juglansregia|Jr04_02010_p1	mesc|ME03150G00610	pmum|Pm002560	pdac|PDK_30s808601L002	cyclocaryapaliurus|GWHTBEHY025666	brap|Bra005143	gmax|GM18G07680	ljap|LJ0G087470	hvul|AK367438	lusi|Lus10021122	pmum|Pm006115	caryaillinoinensis|CIL0064S0014	tpar|Tp1g06130	pbre|Pbr042338.1	ptri|PT02G01280	cmel|CM3C026551	elaeisguineensis|p5.00_sc00183_p0007.1	gmax|GM13G03750	ptri|PT01G24700	slyc|Solyc03g006140.2.1	elaeisguineensis|p5.00_sc00018_p0046.1	bdis|BD2G44010	grai|Cotton_D_gene_10010457	alyr|AL8G25060	ccaj|C.cajan_19858	rcom|RC27798G00140	juglansregia|Jr14_09920_p1	mtru|MT5G096890	fagussylvatica|Bhaga_9.g127	csat|Csa6M361230	crub|Carubv10008356m	macu|GSMUA_Achr4T08390_001	alyr|AL4G24190	fagussylvatica|Bhaga_2.g5679	cyclocaryapaliurus|GWHTBEHY042750	ljap|LJ6G004350	cmel|CM3C025880	crub|Carubv10025234m	sita|Si000371m	cari|Ca_07543	brap|Bra017143	pdac|PDK_30s808601L003	elaeisguineensis|p5.00_sc00059_p0129.1	caryaillinoinensis|CIL0951S0062	brap|Bra030680	juglansregia|Jr05_07760_p1	clan|Cla008193	jcur|Jcr4S03925.40	cyclocaryapaliurus|GWHTBEHY010332	pbre|Pbr012382.1	fagussylvatica|Bhaga_2.g5681	macu|GSMUA_Achr7T24770_001	atha|AT2G38010	juglansregia|Jr03_25050_p1	grai|Cotton_D_gene_10032152	caryaillinoinensis|CIL1056S0037	crub|Carubv10025932m	cpap|CP00056G00830	fagussylvatica|Bhaga_2.g5680	cyclocaryapaliurus|GWHTBEHY038953	gmax|GM08G45100	mesc|ME06512G02790	cari|Ca_15581	stub|Sotub04g035600.1.1	clan|Cla021950	atri|evm_27.model.AmTr_v1.0_scaffold00029.268	cmel|CM3C020583	atha|AT5G58980	cpap|CP00026G02270	fagussylvatica|Bhaga_4.g4175	mesc|ME06708G00010	cari|Ca_19565	grai|Cotton_D_gene_10024103	vvin|VV08G13440	fves|FV2G37580	fves|FV6G11370	cyclocaryapaliurus|GWHTBEHY010331	cyclocaryapaliurus|GWHTBEHY038954	pper|ppa018496m	fves|FV3G21510	pbre|Pbr035944.1	gmax|GM14G01330	fagussylvatica|Bhaga_9.g126	ccaj|C.cajan_05997	lusi|Lus10001198	juglansregia|Jr03_25040_p1	osat|OS01G43520	lusi|Lus10005873	tcac|TC09G030530	vvin|VV18G00790	hvul|MLOC_52460.1	sbic|SB03G028410	tcac|TC08G004540	tcac|TC05G003130	pmum|Pm000508	zmay|ZM03G37220	rcom|RC30170G06430	alyr|AL1G06970	ptri|PT09G04340	clan|Cla013336	gmax|GM02G47420	caryaillinoinensis|CIL1020S0070	pper|ppa001694m	cyclocaryapaliurus|GWHTBEHY038952	jcur|Jcr4S01519.30	myricarubra|GENE_002063	grai|Cotton_D_gene_10033944	csat|Csa1M527930	lusi|Lus10017188	atha|AT1G07380	pmum|Pm002561	vvin|VV06G02460	ccaj|C.cajan_44300	pper|ppa022707m	csat|Csa6M188080	corylusavellana|Haze_20935-RA	slyc|Solyc04g082190.1.1	ptri|PT16G10970	juglansregia|Jr08_09240_p1	corylusavellana|Haze_24233-RA	tpar|Tp4g20330	sita|Si004913m	pper|ppa001659m	rcom|RC29751G00220	mtru|MT3G061720	cpap|CP00112G00830	cari|Ca_09764
ORTHO003450	myricarubra|GENE_007226	fagussylvatica|Bhaga_4.g4103	mesc|ME02943G00440	tpar|Tp7g08670	jcur|Jcr4S03654.10	caryaillinoinensis|CIL1429S0017	pbre|Pbr005811.1	atha|AT5G42150	tcac|TC03G003450	ccaj|C.cajan_11409	zmay|ZM02G18910	pbre|Pbr038849.1	myricarubra|GENE_001140	ljap|LJ0G139100	pmum|Pm025074	vvin|VV17G07250	cari|Ca_04878	pper|ppa008706m	clan|Cla022408	cari|Ca_16814	cyclocaryapaliurus|GWHTBEHY002775	ptri|PT12G04220	crub|Carubv10026807m	csat|Csa2M345970	corylusavellana|Haze_22668-RA	clan|Cla018920	bdis|BD5G04550	brap|Bra035296	sita|Si002281m	pmum|Pm006177	gmax|GM04G02520	stub|Sotub04g035110.1.1	vvin|VV18G10980	mesc|ME02572G00170	fves|FV5G16580	jcur|Jcr4S00793.10	sbic|SB06G003270	hvul|AK373333	gmax|GM07G11520	fagussylvatica|Bhaga_2.g3054	csat|Csa1M025110	corylusavellana|Haze_18855-RA	alyr|AL8G09720	gmax|GM09G30760	pdac|PDK_30s65509287L001	slyc|Solyc04g081740.2.1	fves|FV2G38200	tcac|TC08G003940	cpap|CP00003G03920	fagussylvatica|Bhaga_2.g3054.2	juglansregia|Jr11_19600_p1	grai|Cotton_D_gene_10033977	mtru|MT6G069420	macu|GSMUA_Achr5T11460_001	grai|Cotton_D_gene_10023383	ptri|PT05G25260	rcom|RC30170G05780	caryaillinoinensis|CIL0937S0013	pbre|Pbr028376.2	cmel|CM3C017361	cyclocaryapaliurus|GWHTBEHY002776	fagussylvatica|Bhaga_2.g3058	cmel|CM3C011352	lusi|Lus10013568	elaeisguineensis|p5.00_sc00075_p0084.1	juglansregia|Jr06_15690_p1	ptri|PT15G03660	lusi|Lus10017275	atri|evm_27.model.AmTr_v1.0_scaffold00152.17	mtru|MT3G114070	osat|OS04G17050	pper|ppa008397m	ccaj|C.cajan_30742
ORTHO000288_1
ORTHO004446	jcur|Jcr4S03876.10	sbic|SB01G033760	vvin|VV00G25130	cpap|CP00875G00010	lusi|Lus10016352	gmax|GM00G00285	caryaillinoinensis|CIL0919S0122	juglansregia|Jr14_01500_p1	corylusavellana|Haze_03082-RA	fagussylvatica|Bhaga_2.g1688	fves|FV6G20110	lusi|Lus10019778	atri|evm_27.model.AmTr_v1.0_scaffold00010.156	macu|GSMUA_Achr6T10430_001	cari|Ca_20011	vvin|VV08G05240	pmum|Pm016459	brap|Bra005086	brap|Bra017100	myricarubra|GENE_017777	osat|OS03G26960	pbre|Pbr026937.1	pper|ppa000166m	jcur|Jcr4S04850.10	pbre|Pbr022972.1	zmay|ZM01G17290	gmax|GM20G00260	pdac|PDK_30s1097031L005	alyr|AL4G10210	macu|GSMUA_Achr6T10420_001	sita|Si033878m	atha|AT2G38770	grai|Cotton_D_gene_10007349	slyc|Solyc01g068480.2.1	ccaj|C.cajan_36025	tcac|TC05G020870	clan|Cla020584	elaeisguineensis|p5.00_sc00054_p0028.1	ptri|PT03G19070	pbre|Pbr009726.1	fagussylvatica|Bhaga_2.g796	mtru|MT1G039070	tpar|Tp4g21160	mesc|ME05875G02850	ljap|LJ0G455830	cpap|CP02782G00010	bdis|BD1G60890	rcom|RC30131G03730	mtru|MT1G038800	crub|Carubv10022505m	stub|Sotub01g024510.1.1	alyr|AL4G25180	csat|Csa5M623590	hvul|MLOC_57506.1	pdac|PDK_30s1097031L006	cmel|CM3C012449
ORTHO002664	corylusavellana|Haze_13051-RA	alyr|AL6G38000	hvul|AK376589	slyc|Solyc07g054950.1.1	elaeisguineensis|p5.00_sc00214_p0012.1	grai|Cotton_D_gene_10040943	lusi|Lus10031608	myricarubra|GENE_010619	pbre|Pbr011264.1	brap|Bra034198	juglansregia|Jr03_18890_p1	sita|Si032222m	fves|FV3G04110	cyclocaryapaliurus|GWHTBEHY015049	cyclocaryapaliurus|GWHTBEHY033886	grai|Cotton_D_gene_10030118	lusi|Lus10018520	mtru|MT2G089490	gmax|GM13G32130	pbre|Pbr018028.1	ccaj|C.cajan_35963	pbre|Pbr000263.1	grai|Cotton_D_gene_10033802	clan|Cla001674	pdac|PDK_30s790261L001	caryaillinoinensis|CIL0895S0135	gmax|GM13G37890	juglansregia|Jr01_20010_p1	fagussylvatica|Bhaga_9.g1581	vvin|VV12G00390	tcac|TC02G014740	pper|ppa008931m	grai|Cotton_D_gene_10034712	caryaillinoinensis|CIL1498S0018	slyc|Solyc02g079370.2.1	gmax|GM12G11510	lusi|Lus10039738	atri|evm_27.model.AmTr_v1.0_scaffold00072.31	pmum|Pm015304	lusi|Lus10033736	pper|ppa015093m	ccaj|C.cajan_21803	cmel|CM3C013544	ptri|PT19G12970	bdis|BD1G24990	cyclocaryapaliurus|GWHTBEHY015048	ptri|PT04G03030	osat|OS07G37010	tpar|Tp6g03310	sbic|SB02G036130	cpap|CP00027G01410	atha|AT4G03270	mesc|ME12308G00010	jcur|Jcr4S10365.10	grai|Cotton_D_gene_10031303	cari|Ca_14124	ccaj|C.cajan_13753	csat|Csa6M121960	macu|GSMUA_Achr9T12120_001	macu|GSMUA_Achr9T24600_001	zmay|ZM07G24030	fves|FV3G07420	crub|Carubv10001575m	gmax|GM06G45510	macu|GSMUA_Achr6T24270_001	ljap|LJ3G028040	elaeisguineensis|p5.00_sc00175_p0029.1	tcac|TC06G017150	juglansregia|Jr03_18880_p1	pmum|Pm009884	rcom|RC29933G00680	fagussylvatica|Bhaga_7.g4077	mesc|ME05338G00100	stub|Sotub02g022330.1.1	myricarubra|GENE_017637
ORTHO005835	pmum|Pm017801	tcac|TC01G038360	zmay|ZM02G07620	sbic|SB06G024670	mesc|ME04450G00220	hvul|MLOC_34710.1	crub|Carubv10024026m	vvin|VV15G00410	atha|AT2G45080	tpar|Tp5g02670	pper|ppa024897m	caryaillinoinensis|CIL1175S0010	grai|Cotton_D_gene_10032612	brap|Bra007544	cari|Ca_22885	osat|OS04G46660	atha|AT3G60550	macu|GSMUA_Achr4T24630_001	lusi|Lus10028174	tpar|Tp4g27140	cari|Ca_24841	alyr|AL5G31270	gmax|GM03G03990	grai|Cotton_D_gene_10014982	jcur|Jcr4S06462.10	brap|Bra004888	stub|Sotub01g029950.1.1	juglansregia|Jr14_03880_p1	ptri|PT14G05990	fves|FV7G12230	mesc|ME08265G04860	atri|evm_27.model.AmTr_v1.0_scaffold00106.95	cmel|CM3C022234	rcom|RC30174G00710	ptri|PT02G14250	ccaj|C.cajan_37640	gmax|GM01G32920	pdac|PDK_30s763151L003	pbre|Pbr037052.1	clan|Cla006674	crub|Carubv10017957m	mtru|MT4G028450	elaeisguineensis|p5.00_sc00023_p0053.1	corylusavellana|Haze_02717-RA	alyr|AL4G32930	cyclocaryapaliurus|GWHTBEHY043411	sita|Si010990m	slyc|Solyc01g090800.2.1	myricarubra|GENE_022941	csat|Csa6M108560	ccaj|C.cajan_48066	lusi|Lus10042873	mtru|MT4G028060	bdis|BD5G17790
ORTHO007346	bdis|BD2G18270	juglansregia|Jr15_09070_p1	sbic|SB10G019730	pdac|PDK_30s1006241L002	pmum|Pm025003	brap|Bra034949	clan|Cla019029	corylusavellana|Haze_18548-RA	gmax|GM04G31220	cyclocaryapaliurus|GWHTBEHY036865	vvin|VV17G05100	mesc|ME06656G00690	myricarubra|GENE_004923	mtru|MT2G059200	fagussylvatica|Bhaga_10.g1381	ptri|PT12G06100	alyr|AL5G10530	slyc|Solyc03g114690.2.1	lusi|Lus10034648	cpap|CP00003G02190	cari|Ca_26273	caryaillinoinensis|CIL1171S0073	atri|evm_27.model.AmTr_v1.0_scaffold00006.199	cyclocaryapaliurus|GWHTBEHY036863	pbre|Pbr020208.1	tpar|Tp_un0079_002	juglansregia|Jr15_09060_p1	hvul|MLOC_36749.1	osat|OS09G06560	csat|Csa1M015060	fves|FV5G11470	pbre|Pbr007165.1	caryaillinoinensis|CIL1556S0001	gmax|GM06G22840	zmay|ZM07G09330	cyclocaryapaliurus|GWHTBEHY036864	sita|Si009255m	tpar|Tp5g17930	tcac|TC03G012850	crub|Carubv10016648m	atha|AT3G42660	ljap|LJ1G008550	rcom|RC29957G00040	jcur|Jcr4S00579.10	pper|ppa020587m	macu|GSMUA_Achr1T19090_001	cmel|CM3C017258	elaeisguineensis|p5.00_sc00044_p0126.1	ccaj|C.cajan_45222	grai|Cotton_D_gene_10034914	jcur|Jcr4U30893.10	lusi|Lus10021720	stub|Sotub03g028200.1.1
ORTHO007228	cpap|CP00195G00350	cari|Ca_15177	mtru|MT4G052010	ljap|LJ0G190690	ccaj|C.cajan_21680	stub|Sotub11g025390.1.1	elaeisguineensis|p5.00_sc00182_p0041.1	jcur|Jcr4S03490.50	alyr|AL4G11130	sbic|SB06G016180	slyc|Solyc11g068790.1.1	crub|Carubv10024106m	grai|Cotton_D_gene_10015789	atri|evm_27.model.AmTr_v1.0_scaffold00030.187	corylusavellana|Haze_23330-RA	fagussylvatica|Bhaga_10.g891	fves|FV2G46590	ccaj|C.cajan_21741	mesc|ME00952G00070	pbre|Pbr011799.1	vvin|VV06G09590	lusi|Lus10013320	tpar|Tp4g10100	pper|ppa015327m	juglansregia|Jr14_16210_p1	gmax|GM11G18410	zmay|ZM02G15800	cmel|CM3C014513	csat|Csa6M425800	tcac|TC09G027630	ptri|PT09G16150	sita|Si011096m	macu|GSMUA_Achr9T02680_001	osat|OS04G33940	bdis|BD5G09630	pmum|Pm031035	jcur|Jcr4S19984.20	rcom|RC30055G00880	cyclocaryapaliurus|GWHTBEHY041518	hvul|MLOC_62120.1	pbre|Pbr042158.1	lusi|Lus10005208	atha|AT2G27290	cyclocaryapaliurus|GWHTBEHY041519	clan|Cla008625	caryaillinoinensis|CIL0908S0080	pdac|PDK_30s673261L002	gmax|GM12G09850	juglansregia|Jr_Scaffold_113_00010_p1
ORTHO007282	csat|Csa6M507350	ljap|LJ0G197400	cpap|CP00006G03120	pdac|PDK_30s715121L001	ccaj|C.cajan_12558	ptri|PT07G08740	gmax|GM01G36660	sbic|SB01G047950	lusi|Lus10041853	cmel|CM3C007947	slyc|Solyc02g061820.2.1	cari|Ca_01924	stub|Sotub02g009560.1.1	myricarubra|GENE_013152	tcac|TC01G001020	hvul|AK366791	atha|AT5G66055	juglansregia|Jr08_16580_p1	atri|evm_27.model.AmTr_v1.0_scaffold00001.114	cyclocaryapaliurus|GWHTBEHY011937	rcom|RC29784G00170	fagussylvatica|Bhaga_8.g177.2	mtru|MT5G022050	tpar|Tp2g30630	elaeisguineensis|p5.00_sc00129_p0029.1	gmax|GM11G08680	grai|Cotton_D_gene_10011863	bdis|BD1G76040	brap|Bra037188	fves|FV1G12760	crub|Carubv10026456m	zmay|ZM01G02640	mesc|ME07520G03080	cyclocaryapaliurus|GWHTBEHY011936	pbre|Pbr034781.1	mtru|MT5G023090	sita|Si035739m	pbre|Pbr027685.1	cpap|CP00006G03130	ptri|PT05G10600	pmum|Pm026879	vvin|VV00G12350	fagussylvatica|Bhaga_8.g177	caryaillinoinensis|CIL1142S0075	lusi|Lus10028399	pper|ppa006031m	corylusavellana|Haze_03698-RA	macu|GSMUA_Achr4T29610_001	osat|OS03G04300	jcur|Jcr4S02027.40	clan|Cla014325
ORTHO006518	osat|OS06G40080	atha|AT2G26670	grai|Cotton_D_gene_10026905	ptri|PT06G06710	stub|Sotub12g008500.1.1	hvul|AK361508	atri|evm_27.model.AmTr_v1.0_scaffold00078.33	caryaillinoinensis|CIL1358S0055	csat|Csa1M328400	gmax|GM06G29530	fves|FV1G05600	corylusavellana|Haze_25575-RA	hvul|AK367840	slyc|Solyc12g009470.1.1	elaeisguineensis|p5.00_sc00220_p0003.1	cmel|CM3C010350	vvin|VV11G06450	grai|Cotton_D_gene_10017655	pper|ppa009633m	macu|GSMUA_Achr6T05190_001	lusi|Lus10005718	pbre|Pbr010631.1	clan|Cla012245	brap|Bra012054	pdac|PDK_30s1050381L013	ptri|PT18G12210	juglansregia|Jr01_29830_p1	tpar|Tp4g09160	sita|Si007047m	crub|Carubv10023804m	pmum|Pm027539	elaeisguineensis|p5.00_sc00039_p0008.1	alyr|AL4G09410	jcur|Jcr4S06729.30	myricarubra|GENE_010022	rcom|RC28320G00600	cari|Ca_25846	lusi|Lus10030092	cpap|CP00075G00250	mesc|ME07478G00200	ccaj|C.cajan_40013	gmax|GM04G19030	sbic|SB10G023510	ljap|LJ1G007630	pbre|Pbr003172.1	fagussylvatica|Bhaga_6.g4236	tcac|TC09G011350	brap|Bra040771	cari|Ca_21087	zmay|ZM09G13650	bdis|BD1G36640
ORTHO000801_1	alyr|AL7G26250	atri|evm_27.model.AmTr_v1.0_scaffold00111.31	pper|ppa002510m	cyclocaryapaliurus|GWHTBEHY049421	cpap|CP00089G00650	lusi|Lus10004386	slyc|Solyc08g078400.2.1	ptri|PT03G06740	gmax|GM05G04940	mtru|MT4G100640	grai|Cotton_D_gene_10015458	gmax|GM11G03800	gmax|GM14G14990	mtru|MT5G012920	bdis|BD1G52320	fagussylvatica|Bhaga_4.g998	pbre|Pbr037066.1	elaeisguineensis|p5.00_sc00013_p0012.1	grai|Cotton_D_gene_10024293	juglansregia|Jr02_10360_p1	gmax|GM01G41600	cmel|CM3C005515	corylusavellana|Haze_07942-RA	gmax|GM17G15320	cyclocaryapaliurus|GWHTBEHY023556	jcur|Jcr4S00783.20	sita|Si006007m	ccaj|C.cajan_13062	crub|Carubv10022793m	lusi|Lus10007815	sbic|SB10G004260	myricarubra|GENE_009293	elaeisguineensis|p5.00_sc00062_p0041.1	zmay|ZM09G06960	pdac|PDK_30s830191L006	mesc|ME11341G00260	pbre|Pbr018366.1	ljap|LJ0G420810	caryaillinoinensis|CIL0902S0189	cari|Ca_12766	pmum|Pm023414	brap|Bra040093	csat|Csa5M165210	slyc|Solyc08g078390.2.1	stub|Sotub08g024120.1.1	rcom|RC29948G00330	clan|Cla003665	juglansregia|Jr09_05990_p1	pmum|Pm025862	ptri|PT01G15340	pper|ppa003524m	tcac|TC03G024690	tpar|Tp7g17360	fves|FV5G14230	tpar|Tp4g17950	hvul|AK249030.1	caryaillinoinensis|CIL1588S0027	sita|Si006012m	lusi|Lus10004745	osat|OS06G01390	hvul|AK358279	macu|GSMUA_Achr7T07440_001	ccaj|C.cajan_01595	grai|Cotton_D_gene_10033223	lusi|Lus10040183	atha|AT2G35690	pbre|Pbr037063.1	mesc|ME11581G00780	alyr|AL4G21090	atha|AT4G16760	crub|Carubv10004312m	cari|Ca_02331	stub|Sotub08g024130.1.1	brap|Bra023025	zmay|ZM09G03930
ORTHO002835	mesc|ME06609G00570	alyr|AL5G08750	gmax|GM13G05830	mtru|MT5G043210	pmum|Pm006431	pdac|PDK_30s826761L001	jcur|Jcr4S00128.110	juglansregia|Jr16_12450_p1	alyr|AL2G17620	clan|Cla016969	ptri|PT10G15830	elaeisguineensis|p5.00_sc00118_p0022.1	juglansregia|Jr16_12460_p1	macu|GSMUA_Achr4T32650_001	corylusavellana|Haze_14480-RA	pbre|Pbr029932.1	pbre|Pbr038410.1	brap|Bra004376	caryaillinoinensis|CIL0100S0025	hvul|MLOC_54005.2	lusi|Lus10019795	lusi|Lus10032998	juglansregia|Jr01_03110_p1	rcom|RC28124G00120	gmax|GM19G03290	grai|Cotton_D_gene_10033588	grai|Cotton_D_gene_10032723	corylusavellana|Haze_11940-RA	bdis|BD2G50800	myricarubra|GENE_011824	cyclocaryapaliurus|GWHTBEHY018784	osat|OS01G55870	tcac|TC04G009770	brap|Bra025383	atha|AT3G29200	csat|Csa5M638330	pmum|Pm015943	gmax|GM01G06660	fves|FV6G43680	cyclocaryapaliurus|GWHTBEHY021227	cari|Ca_10483	clan|Cla016538	slyc|Solyc02g088460.2.1	cyclocaryapaliurus|GWHTBEHY031886	zmay|ZM08G34320	tcac|TC02G032570	fagussylvatica|Bhaga_12.g3196	crub|Carubv10020675m	grai|Cotton_D_gene_10032717	ccaj|C.cajan_17984	cmel|CM3C022018	atri|evm_27.model.AmTr_v1.0_scaffold00058.68	pper|ppa008640m	ptri|PT17G12090	zmay|ZM03G31000	atha|AT1G69370	brap|Bra004001	tpar|Tp2g17810	sbic|SB03G035460	juglansregia|Jr13_14800_p1	vvin|VV01G02110	cpap|CP01264G00030	juglansregia|Jr10_01790_p1	vvin|VV14G02700	mesc|ME07873G00070	csat|Csa3M824230	myricarubra|GENE_000475	fagussylvatica|Bhaga_8.g4577	macu|GSMUA_Achr5T01600_001	caryaillinoinensis|CIL0176S0015	ccaj|C.cajan_37723	brap|Bra036217	fves|FV0G04690	cmel|CM3C009834	crub|Carubv10017586m	zmay|ZM08G34330	rcom|RC30174G05510	stub|Sotub02g034450.1.1	sita|Si002313m	tpar|Tp5g24420	pper|ppa008650m
ORTHO001053	caryaillinoinensis|CIL1539S0025	csat|Csa3M850500	alyr|AL6G11570	mesc|ME12118G00290	rcom|RC30146G00140	atri|evm_27.model.AmTr_v1.0_scaffold00036.103	pper|ppa008602m	cyclocaryapaliurus|GWHTBEHY045487	atha|AT1G51770	sbic|SB01G009210	lusi|Lus10007457	pper|ppa007018m	elaeisguineensis|p5.00_sc00030_p0053.1	csat|Csa4M645880	pbre|Pbr008837.1	elaeisguineensis|p5.00_sc00236_p0012.1	cyclocaryapaliurus|GWHTBEHY035658	zmay|ZM01G51720	alyr|AL1G46580	corylusavellana|Haze_18222-RA	crub|Carubv10001158m	cyclocaryapaliurus|GWHTBEHY035656	cyclocaryapaliurus|GWHTBEHY035657	crub|Carubv10003837m	crub|Carubv10015258m	elaeisguineensis|p5.00_sc00026_p0096.1	cpap|CP00078G00120	pmum|Pm030889	stub|Sotub03g035680.1.1	stub|Sotub06g021570.1.1	pdac|PDK_30s664371L001	gmax|GM17G34930	brap|Bra031273	cyclocaryapaliurus|GWHTBEHY008781	vvin|VV09G03630	cpap|CP00037G00750	juglansregia|Jr12_18330_p1	tcac|TC00G087310	slyc|Solyc03g121280.2.1	lusi|Lus10005504	brap|Bra008941	gmax|GM14G10580	corylusavellana|Haze_15910-RA	gmax|GM07G01590	cmel|CM3C013025	myricarubra|GENE_022781	vvin|VV04G07840	mesc|ME05875G00300	sbic|SB01G009220	tpar|Tp1g38420	stub|Sotub08g015170.1.1	grai|Cotton_D_gene_10026291	brap|Bra006113	cyclocaryapaliurus|GWHTBEHY000417	sita|Si036084m	tpar|Tp3g19370	alyr|AL6G26180	sita|Si038609m	caryaillinoinensis|CIL1131S0096	juglansregia|Jr07_28690_p1	tcac|TC09G004550	sbic|SB01G009200	hvul|AK362012	macu|GSMUA_Achr3T25730_001	caryaillinoinensis|CIL1221S0042	clan|Cla015604	fves|FV2G32440	lusi|Lus10009738	clan|Cla020894	cari|Ca_09193	csat|Csa7M452010	slyc|Solyc08g065860.2.1	brap|Bra030418	slyc|Solyc06g062490.2.1	atha|AT3G21310	fagussylvatica|Bhaga_4.g3414	atha|AT5G25970	bdis|BD1G09800	lusi|Lus10003499	atha|AT5G11730	cari|Ca_10117	ccaj|C.cajan_22381	clan|Cla012631	tpar|Tp6g31870	ptri|PT01G19480	zmay|ZM01G51700	grai|Cotton_D_gene_10037217	alyr|AL6G26190	macu|GSMUA_Achr1T14240_001	rcom|RC29794G00540	myricarubra|GENE_020191	juglansregia|Jr06_05060_p1	lusi|Lus10005505	hvul|MLOC_12034.3	cmel|CM3C024408	pmum|Pm005469	juglansregia|Jr15_03580_p1	grai|Cotton_D_gene_10023462	pbre|Pbr029275.1	brap|Bra009874	cmel|CM3C016854	cyclocaryapaliurus|GWHTBEHY000416	fves|FV4G21370	osat|OS03G52120	hvul|AK374279	mesc|ME03975G00020	ccaj|C.cajan_00269	pdac|PDK_30s654801L003	zmay|ZM01G51710	alyr|AL3G23400	gmax|GM08G21100	ljap|LJ3G025630
ORTHO005877	mtru|MT3G087850	zmay|ZM02G13430	sbic|SB06G018720	cyclocaryapaliurus|GWHTBEHY033348	tpar|Tp_un0247_002	fves|FV6G00780	ljap|LJ0G011030	grai|Cotton_D_gene_10023859	mesc|ME08265G00390	ptri|PT05G08080	cyclocaryapaliurus|GWHTBEHY031314	tpar|Tp2g28290	gmax|GM18G02330	brap|Bra031874	tcac|TC01G009650	juglansregia|Jr01_16250_p1	slyc|Solyc04g054400.2.1	brap|Bra006044	crub|Carubv10001653m	brap|Bra024363	bdis|BD5G12180	atha|AT5G65205	clan|Cla014170	cari|Ca_12673	ptri|PT07G05890	pper|ppa009793m	alyr|AL8G32000	caryaillinoinensis|CIL1434S0019	atha|AT5G10050	alyr|AL6G09730	lusi|Lus10040878	crub|Carubv10027608m	juglansregia|Jr10_11620_p1	mtru|MT3G087860	myricarubra|GENE_016311	fagussylvatica|Bhaga_8.g329	cpap|CP02213G00020	ccaj|C.cajan_19463	macu|GSMUA_Achr8T24840_001	gmax|GM11G36080	pmum|Pm031003	fagussylvatica|Bhaga_8.g331	fagussylvatica|Bhaga_8.g330	osat|OS04G38420	atri|evm_27.model.AmTr_v1.0_scaffold00010.229	pdac|PDK_30s909461L011	stub|Sotub04g022290.1.1	ccaj|C.cajan_19462	myricarubra|GENE_016241	csat|Csa6M500710	rcom|RC29877G00260	cmel|CM3C007783	vvin|VV07G06020	elaeisguineensis|p5.00_sc00049_p0061.1	corylusavellana|Haze_25004-RA	lusi|Lus10004925	sita|Si010773m	hvul|MLOC_3632.1	caryaillinoinensis|CIL1071S0094
ORTHO002556	pbre|Pbr023166.1	pdac|PDK_30s1158651L001	gmax|GM07G00370	elaeisguineensis|p5.00_sc00020_p0128.1	ptri|PT08G00260	pmum|Pm013099	pmum|Pm005082	gmax|GM17G25180	ccaj|C.cajan_00027	pper|ppa021387m	tpar|Tp4g03430	lusi|Lus10026977	zmay|ZM04G40050	pbre|Pbr009265.1	atha|AT2G24400	crub|Carubv10007062m	sbic|SB04G003330	corylusavellana|Haze_21803-RA	grai|Cotton_D_gene_10006373	jcur|Jcr4S00049.210	vvin|VV09G09720	csat|Csa3M883020	pper|ppa020105m	fagussylvatica|Bhaga_11.g2296	ptri|PT06G27570	tpar|Tp7g29170	cyclocaryapaliurus|GWHTBEHY008596	brap|Bra011258	sbic|SB06G027920	pdac|PDK_30s1053161L003	pbre|Pbr018755.1	myricarubra|GENE_020442	mtru|MT1G009150	lusi|Lus10037302	grai|Cotton_D_gene_10031117	bdis|BD5G21060	cyclocaryapaliurus|GWHTBEHY009818	rcom|RC30169G00260	fagussylvatica|Bhaga_7.g2434	elaeisguineensis|p5.00_sc00077_p0040.1	lusi|Lus10035716	pbre|Pbr025584.1	ccaj|C.cajan_43340	brap|Bra032097	brap|Bra024013	mesc|ME06556G00120	clan|Cla009987	hvul|MLOC_58182.2	juglansregia|Jr07_26120_p1	zmay|ZM10G23580	bdis|BD3G03670	crub|Carubv10024865m	alyr|AL7G10280	jcur|Jcr4S00208.130	clan|Cla015473	gmax|GM14G19670	fves|FV0G17930	slyc|Solyc03g124020.1.1	stub|Sotub03g033870.1.1	atha|AT4G31320	cari|Ca_11009	corylusavellana|Haze_16193-RA	hvul|MLOC_6578.1	vvin|VV09G09780	cmel|CM3C024273	macu|GSMUA_Achr4T05740_001	tcac|TC09G000330	mesc|ME08398G00050	osat|OS04G51890	ptri|PT10G24890	sita|Si011170m	fagussylvatica|Bhaga_7.g2444	gmax|GM08G24080	myricarubra|GENE_007139	sita|Si019196m	csat|Csa7M447190	ccaj|C.cajan_00243	ljap|LJ0G150850	cmel|CM3C003599	macu|GSMUA_Achr1T10530_001	osat|OS02G05060	mesc|ME03049G01150	juglansregia|Jr08_02950_p1	caryaillinoinensis|CIL0902S0120	tcac|TC06G005150	elaeisguineensis|p5.00_sc00005_p0280.1	fves|FV2G36100
ORTHO003568	pdac|PDK_30s975591L009	vvin|VV13G08780	pmum|Pm018705	pbre|Pbr026483.1	ljap|LJ5G032140	cari|Ca_18655	pdac|PDK_30s1133641L002	bdis|BD3G02870	slyc|Solyc06g036580.2.1	macu|GSMUA_Achr10T16310_001	brap|Bra032868	stub|Sotub05g027950.1.1	ptri|PT00G00940	grai|Cotton_D_gene_10032473	zmay|ZM05G25400	gmax|GM11G01460	mesc|ME04165G00390	alyr|AL1G29200	jcur|Jcr4S01702.30	lusi|Lus10023464	ccaj|C.cajan_29164	elaeisguineensis|p5.00_sc00136_p0011.1	caryaillinoinensis|CIL1546S0030	rcom|RC29216G00030	cpap|CP00001G02940	fves|FV7G25240	gmax|GM20G38600	clan|Cla020097	gmax|GM01G43990	elaeisguineensis|p5.00_sc00027_p0074.1	lusi|Lus10040340	crub|Carubv10008347m	ptri|PT10G20880	corylusavellana|Haze_16975-RA	slyc|Solyc05g054880.2.1	pper|ppa001191m	atha|AT1G28060	mesc|ME12004G00270	rcom|RC29758G00420	sita|Si028912m	tpar|Tp1g24240	atri|evm_27.model.AmTr_v1.0_scaffold00019.168	caryaillinoinensis|CIL0990S0088	myricarubra|GENE_020453	juglansregia|Jr07_35730_p1	cmel|CM3C023809	cyclocaryapaliurus|GWHTBEHY045861	mtru|MT1G115920	osat|OS09G07500	pbre|Pbr038145.1	hvul|AK354730	grai|Cotton_D_gene_10019613	tcac|TC10G004430	rcom|RC29758G00410	csat|Csa5M177130	fagussylvatica|Bhaga_9.g3968	pbre|Pbr032286.1	ccaj|C.cajan_24060	stub|Sotub06g015470.1.1
ORTHO001290	slyc|Solyc06g075620.2.1	macu|GSMUA_Achr10T03760_001	tpar|Tp3g07860	cmel|CM3C025480	vvin|VV06G04270	grai|Cotton_D_gene_10027690	pper|ppa013427m	caryaillinoinensis|CIL0338S0007	stub|Sotub06g031520.1.1	myricarubra|GENE_018527	stub|Sotub07g013810.1.1	pbre|Pbr032307.1	tpar|Tp6g39900	tcac|TC09G032400	macu|GSMUA_Achr4T30580_001	myricarubra|GENE_020282	juglansregia|Jr03_22920_p1	pbre|Pbr038156.1	lusi|Lus10025292	fagussylvatica|Bhaga_10.g2529	juglansregia|Jr07_35820_p1	grai|Cotton_D_gene_10008518	crub|Carubv10002265m	pper|ppa012945m	ptri|PT06G21360	fves|FV0G32300	pmum|Pm000791	ptri|PT08G04680	crub|Carubv10024328m	atha|AT2G39390	cari|Ca_07657	gmax|GM15G04730	brap|Bra028867	elaeisguineensis|p5.00_sc00069_p0151.1	elaeisguineensis|p5.00_sc00003_p0104.1	bdis|BD3G43840	ptri|PT10G20770	gmax|GM10G43770	corylusavellana|Haze_20714-RA	brap|Bra000131	sita|Si011339m	mesc|ME07358G00010	pbre|Pbr026464.1	stub|Sotub06g005590.1.1	alyr|AL4G25840	gmax|GM20G38480	alyr|AL6G01790	brap|Bra034070	lusi|Lus10003306	lusi|Lus10023449	pmum|Pm018722	zmay|ZM05G28690	atha|AT3G09500	ccaj|C.cajan_21422	osat|OS04G30730	alyr|AL5G25270	slyc|Solyc04g010240.2.1	lusi|Lus10024437	mtru|MT4G062410	csat|Csa5M178720	macu|GSMUA_Achr9T03110_001	sbic|SB04G020440	clan|Cla004706	cmel|CM3C023820	ptri|PT06G21350	sita|Si018710m	hvul|MLOC_5129.1	corylusavellana|Haze_16983-RA	zmay|ZM02G18270	brap|Bra009577	osat|OS02G30050	fagussylvatica|Bhaga_9.g3977	stub|Sotub05g027890.1.1	lusi|Lus10030314	crub|Carubv10018243m	macu|GSMUA_Achr10T26790_001	juglansregia|Jr12_22720_p1	gmax|GM13G40700	mesc|ME12004G00070	brap|Bra001306	atri|evm_27.model.AmTr_v1.0_scaffold00096.14	cyclocaryapaliurus|GWHTBEHY009308	lusi|Lus10019179	grai|Cotton_D_gene_10019618	zmay|ZM10G14850	pdac|PDK_30s1070141L006	fves|FV7G25400	slyc|Solyc05g054810.2.1	rcom|RC29788G00010	atha|AT3G55170	cari|Ca_18643	crub|Carubv10014930m	cari|Ca_16726	tcac|TC05G005320	sbic|SB04G020240	gmax|GM10G05270	macu|GSMUA_Achr2T16120_001	jcur|Jcr4S05508.10	vvin|VV00G14860	grai|Cotton_D_gene_10014006	csat|Csa5M505200	ljap|LJ5G031910	bdis|BD5G07170	tpar|Tp4g21700	brap|Bra029771
ORTHO006532	zmay|ZM02G24320	fves|FV0G32620	alyr|AL4G12990	hvul|MLOC_53697.2	osat|OS11G01130	cyclocaryapaliurus|GWHTBEHY042309	lusi|Lus10023332	grai|Cotton_D_gene_10032237	macu|GSMUA_Achr4T30610_001	atha|AT2G28610	elaeisguineensis|p5.00_sc08740_p0001.1	pbre|Pbr023444.1	lusi|Lus10038480	sita|Si027421m	ccaj|C.cajan_35467	pper|ppa019793m	juglansregia|Jr14_12430_p1	jcur|Jcr4S01144.40	caryaillinoinensis|CIL1050S0033	slyc|Solyc11g072790.1.1	cpap|CP00139G00110	macu|GSMUA_Achr9T04090_001	tcac|TC09G032770	gmax|GM18G39520	mtru|MT7G060630	slyc|Solyc11g072770.1.1	elaeisguineensis|p5.00_sc00003_p0123.1	pmum|Pm000753	zmay|ZM06G04160	caryaillinoinensis|CIL0996S0015	pbre|Pbr033953.1	atri|evm_27.model.AmTr_v1.0_scaffold00023.118	macu|GSMUA_Achr7T18230_001	sita|Si022944m	cyclocaryapaliurus|GWHTBEHY042308	brap|Bra035688	osat|OS12G01120	elaeisguineensis|p5.00_sc00099_p0131.1	brap|Bra000484	myricarubra|GENE_018625	grai|Cotton_D_gene_10006622	osat|OS05G02730	mesc|ME03750G00340	sbic|SB05G003490	ccaj|C.cajan_26154	elaeisguineensis|p5.00_sc01147_p0001.1	sbic|SB09G002010	rcom|RC30039G00160	cyclocaryapaliurus|GWHTBEHY038748	cyclocaryapaliurus|GWHTBEHY038749	hvul|MLOC_7772.1	crub|Carubv10024767m	vvin|VV06G04470	tpar|Tp4g11440	gmax|GM07G15710	juglansregia|Jr05_09130_p1	zmay|ZM08G21070	sita|Si012474m	csat|Csa6M301060	corylusavellana|Haze_23983-RA	pdac|PDK_30s713601L001	clan|Cla013275	macu|GSMUA_Achr2T16080_001	cmel|CM3C025714	fagussylvatica|Bhaga_9.g522	bdis|BD2G37650
ORTHO003902	grai|Cotton_D_gene_10036368	lusi|Lus10022135	gmax|GM06G08650	brap|Bra011375	csat|Csa2M375250	hvul|AK376584	rcom|RC29794G01450	slyc|Solyc08g068310.2.1	hvul|AK363632	lusi|Lus10038624	crub|Carubv10004849m	clan|Cla022225	elaeisguineensis|p5.00_sc00162_p0017.1	jcur|Jcr4S10864.20	sbic|SB06G021470	cari|Ca_14926	mesc|ME09576G00110	cmel|CM3C011157	ccaj|C.cajan_11089	bdis|BD5G14590	juglansregia|Jr08_03280_p1	pbre|Pbr009230.1	pmum|Pm005123	myricarubra|GENE_006992	atha|AT4G32720	pper|ppa005151m	osat|OS02G39700	grai|Cotton_D_gene_10014364	ljap|LJ0G448330	tpar|Tp7g30490	brap|Bra034530	fagussylvatica|Bhaga_11.g2382	grai|Cotton_D_gene_10037181	gmax|GM04G08540	macu|GSMUA_Achr7T02670_001	vvin|VV04G10610	alyr|AL7G08650	zmay|ZM10G19530	atri|evm_27.model.AmTr_v1.0_scaffold00109.42	sita|Si010109m	zmay|ZM05G33390	pdac|PDK_30s988131L002	ptri|PT06G24140	fagussylvatica|Bhaga_5.g5091	osat|OS04G42010	lusi|Lus10011685	ptri|PT18G00530	cyclocaryapaliurus|GWHTBEHY009842	pdac|PDK_30s706821L003	ccaj|C.cajan_14239	sita|Si017164m	corylusavellana|Haze_21861-RA	cpap|CP00078G00690	stub|Sotub08g018880.1.1	elaeisguineensis|p5.00_sc00052_p0021.1	sbic|SB04G025650	gmax|GM17G25990	tcac|TC09G003610	caryaillinoinensis|CIL1439S0014
ORTHO006375	crub|Carubv10011379m	grai|Cotton_D_gene_10017527	zmay|ZM04G16500	pdac|PDK_30s819601L002	stub|Sotub11g018000.1.1	rcom|RC30170G07790	atha|AT1G33970	jcur|Jcr4S04571.20	tpar|Tp_un0291_001	cpap|CP00471G00030	ljap|LJ2G026690	sita|Si017258m	brap|Bra034458	sbic|SB04G022760	mtru|MT4G032240	ptri|PT13G09420	caryaillinoinensis|CIL1265S0089	myricarubra|GENE_024948	cyclocaryapaliurus|GWHTBEHY031868	ccaj|C.cajan_20881	brap|Bra028016	juglansregia|Jr01_02900_p1	osat|OS02G35130	csat|Csa5M097980	cari|Ca_19819	mesc|ME00832G00010	hvul|MLOC_38808.1	mtru|MT4G032300	zmay|ZM05G30770	lusi|Lus10005299	corylusavellana|Haze_13908-RA	clan|Cla011977	fves|FV3G28260	pper|ppa008340m	slyc|Solyc11g028010.1.1	gmax|GM08G25940	macu|GSMUA_Achr9T08340_001	mtru|MT4G032220	bdis|BD3G45870	elaeisguineensis|p5.00_sc00034_p0039.1	ptri|PT19G09450	mtru|MT4G032350	fagussylvatica|Bhaga_3.g5051	cmel|CM3C005230	vvin|VV18G13770	pmum|Pm004217	atri|evm_27.model.AmTr_v1.0_scaffold00071.200	pbre|Pbr000829.1	alyr|AL1G35270	gmax|GM12G00270	tcac|TC08G015510
ORTHO004721	fves|FV1G25060	jcur|Jcr4S05800.20	mesc|ME07440G00010	hvul|MLOC_71794.3	pmum|Pm012772	myricarubra|GENE_021137	atri|evm_27.model.AmTr_v1.0_scaffold00068.177	cpap|CP00037G00810	rcom|RC30225G00280	fagussylvatica|Bhaga_8.g2270	sbic|SB06G017345	juglansregia|Jr10_23380_p1	sita|Si011703m	sbic|SB04G022750	stub|Sotub05g029750.1.1	caryaillinoinensis|CIL0302S0011	bdis|BD5G10777	juglansregia|Jr01_30870_p1	mtru|MT8G095210	pbre|Pbr023517.1	brap|Bra009357	pper|ppa023587m	elaeisguineensis|p5.00_sc00045_p0052.1	lusi|Lus10039626	ptri|PT19G00810	brap|Bra006012	caryaillinoinensis|CIL1416S0008	lusi|Lus10029550	sita|Si016648m	vvin|VV07G07850	mtru|MT8G095200	osat|OS02G35100	gmax|GM05G33130	cari|Ca_16919	atha|AT5G08630	tpar|Tp6g34240	pdac|PDK_30s6550948L002	cmel|CM3C023202	slyc|Solyc05g056530.2.1	elaeisguineensis|p5.00_sc00034_p0029.1	juglansregia|Jr01_30880_p1	grai|Cotton_D_gene_10005317	tcac|TC01G024090	zmay|ZM04G16470	gmax|GM08G00730	macu|GSMUA_Achr2T20730_001	ljap|LJ0G414270	alyr|AL6G08630	clan|Cla007848	bdis|BD3G45850	ccaj|C.cajan_35413	csat|Csa2M338900	ccaj|C.cajan_04500	crub|Carubv10000316m	juglansregia|Jr10_23390_p1	ptri|PT04G13660	corylusavellana|Haze_25419-RA	cyclocaryapaliurus|GWHTBEHY029034	lusi|Lus10004282	gmax|GM06G16730
ORTHO001745	pper|ppa006143m	osat|OS02G05030	fagussylvatica|Bhaga_10.g3028	crub|Carubv10017320m	ptri|PT16G06450	vvin|VV12G08570	juglansregia|Jr04_20390_p1	pper|ppa006104m	hvul|MLOC_6173.2	clan|Cla017594	gmax|GM10G10960	caryaillinoinensis|CIL1047S0031	juglansregia|Jr05_04820_p1	mtru|MT1G040560	myricarubra|GENE_021384	zmay|ZM10G12270	brap|Bra014262	crub|Carubv10009241m	juglansregia|Jr05_04830_p1	pdac|PDK_30s655081L010	cari|Ca_20354	atha|AT2G35840	alyr|AL1G46180	vvin|VV08G01180	slyc|Solyc10g081660.1.1	fagussylvatica|Bhaga_10.g3025	cyclocaryapaliurus|GWHTBEHY039640	ccaj|C.cajan_30862	brap|Bra017287	macu|GSMUA_Achr11T13740_001	tpar|Tp5g09940	lusi|Lus10015995	atri|evm_27.model.AmTr_v1.0_scaffold00004.165	myricarubra|GENE_003679	slyc|Solyc01g006740.2.1	juglansregia|Jr05_04810_p1	tpar|Tp1g38100	corylusavellana|Haze_20123-RA	alyr|AL5G22130	ptri|PT08G01200	tpar|Tp4g18100	elaeisguineensis|p5.00_sc00010_p0191.1	hvul|MLOC_19854.5	fves|FV7G00180	bdis|BD2G36350	osat|OS01G27880	grai|Cotton_D_gene_10009643	tcac|TC00G004120	csat|Csa3M784370	juglansregia|Jr05_04840_p1	ptri|PT06G19900	sbic|SB09G003460	atha|AT3G52340	brap|Bra030439	jcur|Jcr4S01773.10	fagussylvatica|Bhaga_2.g2271	cmel|CM3C009570	pbre|Pbr010299.1	sita|Si029938m	pbre|Pbr024685.1	rcom|RC29333G00460	ljap|LJ0G454130	corylusavellana|Haze_03419-RA	pdac|PDK_30s1048231L001	macu|GSMUA_Achr7T27320_001	osat|OS05G05270	pmum|Pm026082	brap|Bra023033	grai|Cotton_D_gene_10020943	stub|Sotub01g007310.1.1	gmax|GM20G16990	caryaillinoinensis|CIL1006S0066	cari|Ca_14469	fves|FV6G28390	atha|AT1G51420	zmay|ZM08G17540	sita|Si001574m	elaeisguineensis|p5.00_sc00170_p0049.1	mesc|ME02892G01080	sita|Si022142m	fagussylvatica|Bhaga_2.g2274	sbic|SB04G020180	stub|Sotub10g026460.1.1	jcur|Jcr4S00505.30	mesc|ME08542G00570	alyr|AL4G21270	bdis|BD1G55300	cpap|CP00036G00920	pmum|Pm022876	pbre|Pbr001312.1	tcac|TC00G048660
ORTHO007007	ccaj|C.cajan_27598	grai|Cotton_D_gene_10002998	pdac|PDK_30s801961L002	osat|OS03G48950	pmum|Pm027409	caryaillinoinensis|CIL1468S0011	macu|GSMUA_Achr8T15540_001	pper|ppa011027m	corylusavellana|Haze_25707-RA	caryaillinoinensis|CIL1251S0004	cpap|CP00451G00030	pbre|Pbr042004.1	sita|Si038342m	macu|GSMUA_Achr9T11160_001	lusi|Lus10043216	sbic|SB01G011230	grai|Cotton_D_gene_10012808	zmay|ZM05G06110	lusi|Lus10011095	tcac|TC09G009940	fves|FV1G01010	elaeisguineensis|p5.00_sc00072_p0110.1	myricarubra|GENE_008256	lusi|Lus10023631	vvin|VV11G05310	cmel|CM3C025331	jcur|Jcr4S00375.60	macu|GSMUA_Achr9T25310_001	hvul|AK367605	mesc|ME04796G00290	zmay|ZM01G49540	ptri|PT06G15840	fagussylvatica|Bhaga_6.g4449	gmax|GM09G32220	slyc|Solyc03g120150.2.1	atha|AT4G13270	clan|Cla010625	rcom|RC29912G02620	brap|Bra034881	cyclocaryapaliurus|GWHTBEHY029231	tpar|Tp7g10860	mesc|ME00847G01120	stub|Sotub03g033740.1.1	atri|evm_27.model.AmTr_v1.0_scaffold00070.39	elaeisguineensis|p5.00_sc00382_p0004.1	crub|Carubv10005713m	cari|Ca_12971	csat|Csa1M369500	bdis|BD1G11810	lusi|Lus10024264	juglansregia|Jr10_21150_p1	grai|Cotton_D_gene_10023247	alyr|AL0G00390
ORTHO007893	macu|GSMUA_Achr9T15060_001	lusi|Lus10035933	pper|ppa009411m	brap|Bra038520	mtru|MT8G069110	mesc|ME08265G01430	tpar|Tp4g01490	ccaj|C.cajan_44599	zmay|ZM09G01180	cyclocaryapaliurus|GWHTBEHY044044	macu|GSMUA_Achr3T06700_001	sita|Si007464m	alyr|AL7G02410	cari|Ca_12306	pmum|Pm002132	fves|FV1G24750	alyr|AL4G01930	sbic|SB10G007470	hvul|MLOC_60817.1	crub|Carubv10005323m	juglansregia|Jr07_04840_p1	csat|Csa6M499140	gmax|GM08G38710	corylusavellana|Haze_15048-RA	atha|AT2G22475	gmax|GM18G21080	caryaillinoinensis|CIL1401S0017	macu|GSMUA_Achr6T02190_001	jcur|Jcr4S00708.20	stub|Sotub04g011300.1.1	zmay|ZM06G16200	cmel|CM3C007728	fagussylvatica|Bhaga_8.g521	juglansregia|Jr12_02660_p1	macu|GSMUA_Achr10T30280_001	lusi|Lus10025728	cpap|CP00055G00530	myricarubra|GENE_022236	pdac|PDK_30s889331L004	slyc|Solyc04g014250.2.1	tcac|TC01G008220	bdis|BD1G45747	grai|Cotton_D_gene_10036512	cyclocaryapaliurus|GWHTBEHY004900	pbre|Pbr019567.2	osat|OS06G11430	clan|Cla014119	rcom|RC29226G00030
ORTHO005695	macu|GSMUA_Achr3T26990_001	csat|Csa2M379210	juglansregia|Jr08_02200_p1	rcom|RC29794G01790	cmel|CM3C011210	ptri|PT06G24500	grai|Cotton_D_gene_10015269	grai|Cotton_D_gene_10004411	caryaillinoinensis|CIL1246S0026	cari|Ca_10946	ccaj|C.cajan_37553	hvul|MLOC_61355.1	jcur|Jcr4S02847.40	cpap|CP00091G00030	zmay|ZM01G45100	pdac|PDK_30s755831L004	brap|Bra011159	ccaj|C.cajan_35799	sbic|SB01G016450	sita|Si035427m	fagussylvatica|Bhaga_11.g1688	alyr|AL4G07030	fagussylvatica|Bhaga_11.g1693	cyclocaryapaliurus|GWHTBEHY009777	fves|FV2G39160	osat|OS08G01120	vvin|VV04G11200	elaeisguineensis|p5.00_sc00423_p0013.1	gmax|GM17G29830	caryaillinoinensis|CIL1332S0060	ptri|PT06G24510	gmax|GM17G29950	ccaj|C.cajan_03377	tpar|Tp4g05290	myricarubra|GENE_007380	brap|Bra007781	crub|Carubv10025513m	elaeisguineensis|p5.00_sc00032_p0005.1	corylusavellana|Haze_21637-RA	tcac|TC09G012920	atri|evm_27.model.AmTr_v1.0_scaffold00049.53	stub|Sotub10g024260.1.1	bdis|BD2G08130	pbre|Pbr021273.1	slyc|Solyc10g084680.1.1	macu|GSMUA_Achr3T14340_001	lusi|Lus10016331	mtru|MT3G108190	gmax|GM04G07690	gmax|GM14G16610	pper|ppa020306m	cari|Ca_10944	corylusavellana|Haze_21634-RA	atha|AT2G25680	corylusavellana|Haze_21642-RA	grai|Cotton_D_gene_10015270	ljap|LJ1G022060	juglansregia|Jr11_28470_p1
ORTHO005155	pdac|PDK_30s912971L001	fagussylvatica|Bhaga_8.g1640	sbic|SB06G033800	brap|Bra007374	zmay|ZM06G05530	gmax|GM06G15480	pper|ppa020649m	bdis|BD5G27050	gmax|GM09G19800	cmel|CM3C023267	pmum|Pm001340	mesc|ME10018G00100	stub|Sotub11g006270.1.1	pbre|Pbr034166.1	grai|Cotton_D_gene_10006515	caryaillinoinensis|CIL1582S0010	crub|Carubv10014374m	elaeisguineensis|p5.00_sc00043_p0044.1	cpap|CP00152G00230	gmax|GM09G19770	macu|GSMUA_Achr8T07930_001	tpar|Tp3g31890	osat|OS05G01590	alyr|AL3G39540	ptri|PT19G02480	pmum|Pm001897	ptri|PT01G30880	vvin|VV04G05770	sita|Si022906m	lusi|Lus10020871	hvul|MLOC_54384.1	clan|Cla007789	fves|FV7G03960	juglansregia|Jr10_10350_p1	hvul|AK360349	atha|AT2G18465	jcur|Jcr4S10806.50	bdis|BD2G39530	tcac|TC01G010790	ljap|LJ0G426850	lusi|Lus10033506	slyc|Solyc11g005400.1.1	rcom|RC30206G00190	sbic|SB09G000740	gmax|GM04G39420	cari|Ca_04160	pdac|PDK_30s847911L003	pper|ppa010589m	cyclocaryapaliurus|GWHTBEHY031511	mtru|MT3G095470	atri|evm_27.model.AmTr_v1.0_scaffold00040.2	cyclocaryapaliurus|GWHTBEHY031512	sita|Si023121m	elaeisguineensis|p5.00_sc00012_p0138.1	csat|Csa2M301500	macu|GSMUA_Achr8T17360_001	ccaj|C.cajan_08342	osat|OS04G59060	myricarubra|GENE_003813
ORTHO003669	pmum|Pm023150	fagussylvatica|Bhaga_12.g1826	gmax|GM06G46040	brap|Bra015363	bdis|BD5G25560	ljap|LJ5G025780	lusi|Lus10037830	sita|Si026224m	tpar|Tp1g03750	mesc|ME02421G00660	osat|OS12G23760	pdac|PDK_30s65509265L002	ccaj|C.cajan_07431	alyr|AL1G04350	pdac|PDK_30s1027221L004	ptri|PT01G31660	osat|OS11G29120	myricarubra|GENE_006333	crub|Carubv10008864m	hvul|AK372831	csat|Csa3M130850	gmax|GM12G10680	stub|Sotub05g026600.1.1	elaeisguineensis|p5.00_sc00082_p0003.1	mtru|MT1G102030	macu|GSMUA_Achr9T01530_001	macu|GSMUA_Achr8T28260_001	lusi|Lus10032603	tcac|TC04G020920	slyc|Solyc05g053720.2.1	pmum|Pm007935	pper|ppa005103m	sbic|SB05G015590	atri|evm_27.model.AmTr_v1.0_scaffold00087.30	jcur|Jcr4S00594.40	grai|Cotton_D_gene_10021071	brap|Bra032487	bdis|BD4G19197	fves|FV4G16560	pbre|Pbr030901.1	zmay|ZM04G05030	grai|Cotton_D_gene_10014301	atha|AT1G04910	caryaillinoinensis|CIL1146S0022	sita|Si039498m	elaeisguineensis|p5.00_sc00125_p0003.1	juglansregia|Jr07_14170_p1	mtru|MT1G101990	sita|Si035287m	atri|evm_27.model.AmTr_v1.0_scaffold00087.29	cari|Ca_04519	clan|Cla021415	zmay|ZM06G32070	fagussylvatica|Bhaga_12.g1828	cpap|CP32528G00010	ptri|PT17G08220	rcom|RC29904G00260	pper|ppa004307m	cmel|CM3C006309	vvin|VV05G06450	corylusavellana|Haze_11618-RA
ORTHO003908	lusi|Lus10006856	pbre|Pbr037597.1	pdac|PDK_30s1122441L006	hvul|MLOC_58861.2	myricarubra|GENE_020734	macu|GSMUA_Achr7T08930_001	pbre|Pbr028615.1	cari|Ca_26692	fves|FV6G14780	stub|Sotub03g035800.1.1	cari|Ca_10127	lusi|Lus10037598	elaeisguineensis|p5.00_sc00039_p0116.1	crub|Carubv10014074m	juglansregia|Jr07_28850_p1	macu|GSMUA_Achr2T16800_001	atha|AT3G16370	cpap|CP00025G00340	fagussylvatica|Bhaga_6.g2055	grai|Cotton_D_gene_10031813	clan|Cla012640	jcur|Jcr4S05471.60	mesc|ME07351G00020	ccaj|C.cajan_00448	slyc|Solyc03g121170.2.1	bdis|BD1G50970	cari|Ca_02773	gmax|GM07G01680	caryaillinoinensis|CIL0993S0071	mesc|ME05875G00220	mtru|MT8G014910	pbre|Pbr035256.1	sita|Si006758m	tpar|Tp3g14750	vvin|VV09G04010	pper|ppa007650m	stub|Sotub03g035790.1.1	atri|evm_27.model.AmTr_v1.0_scaffold00136.33	cari|Ca_02772	slyc|Solyc03g121180.2.1	pmum|Pm013385	gmax|GM13G42960	csat|Csa3M434970	sbic|SB10G003340	ccaj|C.cajan_00282	mtru|MT2G100620	lusi|Lus10006855	brap|Bra027168	osat|OS06G05550	ptri|PT01G19030	cyclocaryapaliurus|GWHTBEHY045528	tcac|TC06G007110	rcom|RC30146G00520	gmax|GM08G21340	cmel|CM3C013013	corylusavellana|Haze_15876-RA	zmay|ZM08G26200	alyr|AL3G17480
ORTHO005055	stub|Sotub07g024180.1.1	juglansregia|Jr02_21960_p1	juglansregia|Jr09_14150_p1	mesc|ME02307G00470	ccaj|C.cajan_13852	juglansregia|Jr09_14140_p1	brap|Bra022676	tcac|TC00G021220	hvul|AK355291	cari|Ca_22517	tpar|Tp6g15910	fagussylvatica|Bhaga_5.g3735	sita|Si026216m	macu|GSMUA_Achr6T27640_001	caryaillinoinensis|CIL1343S0054	cpap|CP00083G00510	grai|Cotton_D_gene_10039875	gmax|GM06G36620	pdac|PDK_30s965811L001	gmax|GM12G35390	slyc|Solyc07g063040.2.1	clan|Cla023378	zmay|ZM04G04910	vvin|VV12G01700	fves|FV4G05350	slyc|Solyc10g007050.2.1	sbic|SB00G01050	cyclocaryapaliurus|GWHTBEHY050160	mesc|ME03741G00940	osat|OS11G29370	fagussylvatica|Bhaga_9.g1344	atri|evm_27.model.AmTr_v1.0_scaffold00068.116	fagussylvatica|Bhaga_5.g3737	vvin|VV19G02720	atha|AT5G53850	pmum|Pm011535	lusi|Lus10009198	ccaj|C.cajan_30111	juglansregia|Jr09_14160_p1	tcac|TC02G016330	gmax|GM13G35120	mesc|ME07894G00160	grai|Cotton_D_gene_10039889	jcur|Jcr4S01359.20	alyr|AL8G18790	grai|Cotton_D_gene_10002014	ljap|LJ3G004210	pbre|Pbr038307.1	rcom|RC29668G00160	elaeisguineensis|p5.00_sc00458_p0002.1	pper|ppa004202m	juglansregia|Jr02_21950_p1	crub|Carubv10027720m	cmel|CM3C016693	macu|GSMUA_Achr6T20700_001	stub|Sotub10g007260.1.1	brap|Bra003029	corylusavellana|Haze_09438-RA	cpap|CP00080G00770	bdis|BD3G57750	myricarubra|GENE_019374	ptri|PT01G40030	csat|Csa4M637120
ORTHO005272	cari|Ca_04130	crub|Carubv10026163m	macu|GSMUA_Achr3T07180_001	cyclocaryapaliurus|GWHTBEHY031358	hvul|MLOC_18099.1	sbic|SB04G034430	atri|evm_27.model.AmTr_v1.0_scaffold00156.17	hvul|AK362443	pdac|PDK_30s663881L004	elaeisguineensis|p5.00_sc00004_p0040.1	brap|Bra024337	bdis|BD3G57717	clan|Cla014186	macu|GSMUA_Achr5T05810_001	juglansregia|Jr01_15980_p1	mesc|ME08265G00210	rcom|RC29719G00050	elaeisguineensis|p5.00_sc00080_p0026.1	ccaj|C.cajan_08287	myricarubra|GENE_016205	cpap|CP00196G00030	juglansregia|Jr10_11360_p1	slyc|Solyc04g054170.2.1	osat|OS01G68970	lusi|Lus10035856	tpar|Tp2g28010	zmay|ZM04G26880	fagussylvatica|Bhaga_8.g305	caryaillinoinensis|CIL0003S0004	alyr|AL8G31710	cyclocaryapaliurus|GWHTBEHY031359	pmum|Pm030951	sita|Si001035m	cmel|CM3C007803	vvin|VV07G06230	pper|ppa006196m	jcur|Jcr4S08554.30	atha|AT5G64930	ptri|PT07G06300	fves|FV6G01330	sbic|SB03G043880	osat|OS02G53070	fagussylvatica|Bhaga_8.g315	zmay|ZM08G29170	juglansregia|Jr01_15970_p1	juglansregia|Jr10_11350_p1	mtru|MT3G094760	stub|Sotub04g022770.1.1	caryaillinoinensis|CIL1244S0007	csat|Csa6M501900	ptri|PT05G08350	fves|FV0G21350	corylusavellana|Haze_25032-RA	tcac|TC01G009970	pmum|Pm031058	grai|Cotton_D_gene_10036564	lusi|Lus10016818	mesc|ME06333G00010	gmax|GM06G15080	bdis|BD2G58840	sita|Si016928m
ORTHO003920	grai|Cotton_D_gene_10010427	macu|GSMUA_Achr8T20790_001	caryaillinoinensis|CIL1128S0061	gmax|GM01G24360	macu|GSMUA_Achr10T00840_001	hvul|AK367687	brap|Bra028879	myricarubra|GENE_010000	cari|Ca_24477	juglansregia|Jr04_02770_p1	gmax|GM03G19810	jcur|Jcr4S05757.20	osat|OS03G16670	hvul|MLOC_4518.1	atri|evm_27.model.AmTr_v1.0_scaffold00012.219	crub|Carubv10001663m	lusi|Lus10010848	ccaj|C.cajan_40949	gmax|GM07G16020	grai|Cotton_D_gene_10026011	zmay|ZM09G23860	cyclocaryapaliurus|GWHTBEHY013947	cmel|CM3C009252	lusi|Lus10024382	cyclocaryapaliurus|GWHTBEHY025722	pbre|Pbr033533.1	macu|GSMUA_Achr2T19110_001	fves|FV6G12800	grai|Cotton_D_gene_10004239	macu|GSMUA_AchrUn_randomT18690_001	ljap|LJ4G023670	juglansregia|Jr03_23880_p1	tcac|TC05G004400	caryaillinoinensis|CIL0972S0097	csat|Csa3M734170	mesc|ME08368G00030	ccaj|C.cajan_32673	cpap|CP00169G00200	bdis|BD1G66710	corylusavellana|Haze_20814-RA	fagussylvatica|Bhaga_10.g2754	cyclocaryapaliurus|GWHTBEHY025721	brap|Bra009605	cari|Ca_25359	pdac|PDK_30s692531L007	alyr|AL6G01390	cari|Ca_24520	pmum|Pm002681	elaeisguineensis|p5.00_sc00069_p0045.1	sita|Si036988m	atha|AT5G02230	ptri|PT06G08530	pbre|Pbr038993.1	pbre|Pbr004610.1	tpar|Tp6g40220	stub|Sotub09g009060.1.1	pper|ppa008834m	slyc|Solyc09g010940.2.1	sbic|SB01G039680	clan|Cla017903	elaeisguineensis|p5.00_sc00099_p0032.1	vvin|VV08G14400	gmax|GM18G39960	macu|GSMUA_Achr9T03890_001
ORTHO007259	myricarubra|GENE_017578	fagussylvatica|Bhaga_7.g4066	ccaj|C.cajan_17044	jcur|Jcr4S00105.170	juglansregia|Jr04_06770_p1	tpar|Tp6g03900	brap|Bra029552	pdac|PDK_30s745781L002	pbre|Pbr000269.1	slyc|Solyc02g079250.2.1	pper|ppa006452m	rcom|RC29933G00580	alyr|AL6G37060	pmum|Pm009893	corylusavellana|Haze_06589-RA	grai|Cotton_D_gene_10033798	fves|FV3G07350	zmay|ZM07G24150	gmax|GM15G07240	hvul|AK357665	lusi|Lus10006739	cyclocaryapaliurus|GWHTBEHY026529	ptri|PT04G03130	caryaillinoinensis|CIL0092S0009	sbic|SB09G004170	elaeisguineensis|p5.00_sc00154_p0018.1	mesc|ME05338G00060	slyc|Solyc02g079270.2.1	cyclocaryapaliurus|GWHTBEHY026531	cyclocaryapaliurus|GWHTBEHY026530	csat|Csa6M516860	hvul|MLOC_60758.1	bdis|BD1G24900	sita|Si033418m	atri|evm_27.model.AmTr_v1.0_scaffold00003.454	crub|Carubv10003240m	macu|GSMUA_Achr8T03710_001	clan|Cla001342	stub|Sotub02g022230.1.1	cmel|CM3C007329	tcac|TC06G017030	cari|Ca_00233	atha|AT4G05090	stub|Sotub02g022250.1.1	vvin|VV00G07090	cpap|CP00027G01340	osat|OS07G37220	lusi|Lus10007817
ORTHO003812	atha|AT5G40830	grai|Cotton_D_gene_10009103	vvin|VV18G10240	mtru|MT3G071050	macu|GSMUA_Achr1T16720_001	fves|FV2G38890	osat|OS06G04680	bdis|BD1G51350	ljap|LJ0G061140	pbre|Pbr005855.1	gmax|GM04G02800	tcac|TC08G003360	corylusavellana|Haze_22608-RA	atri|evm_27.model.AmTr_v1.0_scaffold00211.2	csat|Csa3M791480	mesc|ME07575G00180	hvul|AK353582	zmay|ZM09G05260	mesc|ME02943G00090	juglansregia|Jr08_08360_p1	fagussylvatica|Bhaga_4.g4032	crub|Carubv10007544m	ptri|PT05G24650	pmum|Pm006238	alyr|AL7G36910	gmax|GM14G40550	sita|Si007968m	caryaillinoinensis|CIL1156S0063	alyr|AL7G37000	pbre|Pbr005562.1	sbic|SB10G002660	cpap|CP00026G00230	lusi|Lus10034506	zmay|ZM06G08130	mtru|MT8G069200	cari|Ca_10749	alyr|AL5G06130	macu|GSMUA_Achr1T19990_001	pbre|Pbr028077.1	stub|Sotub11g009100.1.1	elaeisguineensis|p5.00_sc00024_p0071.1	brap|Bra039090	myricarubra|GENE_001628	pdac|PDK_30s876481L005	ptri|PT02G02450	crub|Carubv10017354m	ccaj|C.cajan_32146	gmax|GM17G37570	rcom|RC30170G05150	atha|AT3G27230	clan|Cla017580	caryaillinoinensis|CIL0948S0235	jcur|Jcr4S00712.30	cmel|CM3C009587	lusi|Lus10024318	slyc|Solyc11g010580.2.1	juglansregia|Jr11_20180_p1	atri|evm_27.model.AmTr_v1.0_scaffold00211.3	tpar|Tp2g16360
ORTHO004096	pmum|Pm003964	tpar|Tp4g25730	tpar|Tp5g03540	crub|Carubv10023845m	cari|Ca_15088	clan|Cla019560	pbre|Pbr026507.1	cpap|CP00009G03420	myricarubra|GENE_025152	atha|AT2G43630	juglansregia|Jr12_13470_p1	ptri|PT06G12390	gmax|GM07G22950	jcur|Jcr4S00975.60	elaeisguineensis|p5.00_sc00034_p0131.1	grai|Cotton_D_gene_10025420	corylusavellana|Haze_01374-RA	brap|Bra037697	stub|Sotub04g022220.1.1	grai|Cotton_D_gene_10025219	pmum|Pm007416	ljap|LJ0G187050	atri|evm_27.model.AmTr_v1.0_scaffold00066.270	sbic|SB04G025420	zmay|ZM05G33180	zmay|ZM04G18140	bdis|BD3G48220	pper|ppa010407m	mesc|ME10045G00410	fagussylvatica|Bhaga_5.g2423	grai|Cotton_D_gene_10021467	vvin|VV05G13120	grai|Cotton_D_gene_10025419	tcac|TC00G054370	ccaj|C.cajan_25301	alyr|AL4G31200	gmax|GM09G20990	mtru|MT6G012760	cyclocaryapaliurus|GWHTBEHY044976	hvul|MLOC_67303.1	pper|ppa020223m	sita|Si018193m	brap|Bra007465	cari|Ca_22999	cmel|CM3C002758	macu|GSMUA_Achr9T08030_001	mesc|ME10045G00420	lusi|Lus10005311	caryaillinoinensis|CIL0935S0022	macu|GSMUA_Achr1T22680_001	lusi|Lus10010586	rcom|RC29641G00030	cari|Ca_21279	fves|FV0G44550	csat|Csa1M534740	macu|GSMUA_Achr11T05720_001	osat|OS02G39340	slyc|Solyc04g054460.2.1
ORTHO003479	ccaj|C.cajan_01204	ptri|PT05G09940	juglansregia|Jr06_19580_p1	clan|Cla021234	alyr|AL1G31750	cpap|CP00007G02100	pmum|Pm026952	clan|Cla007832	atha|AT2G34750	myricarubra|GENE_011390	brap|Bra021928	csat|Csa3M122360	corylusavellana|Haze_03640-RA	atha|AT2G39240	rcom|RC29866G00190	cmel|CM3C006107	sbic|SB10G028030	zmay|ZM05G14020	elaeisguineensis|p5.00_sc00020_p0151.1	lusi|Lus10005701	tcac|TC01G000230	crub|Carubv10008684m	cpap|CP00007G02110	macu|GSMUA_Achr3T11670_001	grai|Cotton_D_gene_10027958	alyr|AL4G20020	caryaillinoinensis|CIL1575S0024	alyr|AL4G25650	bdis|BD1G33330	brap|Bra022989	stub|Sotub02g025720.1.1	lusi|Lus10026162	elaeisguineensis|p5.00_sc00096_p0019.1	crub|Carubv10022885m	atha|AT1G30590	lusi|Lus10005693	osat|OS06G47350	macu|GSMUA_Achr1T19720_001	fves|FV1G11770	cari|Ca_06789	pdac|PDK_30s725811L006	jcur|Jcr4S00349.60	sita|Si006084m	hvul|MLOC_80290.1	crub|Carubv10025608m	vvin|VV04G04750	mesc|ME08122G00030	corylusavellana|Haze_00123-RA	pdac|PDK_30s1010761L001	pbre|Pbr011737.1	gmax|GM09G32870	pper|ppa002914m	mtru|MT8G085920	mesc|ME07520G03650	slyc|Solyc02g082340.2.1	atri|evm_27.model.AmTr_v1.0_scaffold00022.156	gmax|GM16G21590	tpar|Tp4g17040	fagussylvatica|Bhaga_6.g1814	cyclocaryapaliurus|GWHTBEHY003777	ljap|LJ0G449700
ORTHO007765	myricarubra|GENE_001671	grai|Cotton_D_gene_10011515	pdac|PDK_30s696361L001	ccaj|C.cajan_40820	corylusavellana|Haze_22314-RA	tpar|Tp2g07930	vvin|VV18G06120	hvul|MLOC_74437.1	atri|evm_27.model.AmTr_v1.0_scaffold00144.12	grai|Cotton_D_gene_10039423	macu|GSMUA_Achr4T14170_001	caryaillinoinensis|CIL0207S0006	sita|Si038271m	mtru|MT6G008680	jcur|Jcr4S09122.50	pper|ppb022435m	atha|AT5G43150	zmay|ZM09G26370	macu|GSMUA_Achr4T23260_001	zmay|ZM01G06800	cpap|CP00021G01030	sbic|SB01G043490	elaeisguineensis|p5.00_sc00372_p0007.1	crub|Carubv10027419m	csat|Csa4M642370	macu|GSMUA_Achr7T00630_001	gmax|GM13G04720	ptri|PT02G11860	rcom|RC30170G01220	pmum|Pm005385	mesc|ME03237G00380	brap|Bra033664	osat|OS03G10860	stub|Sotub04g031040.1.1	elaeisguineensis|p5.00_sc00312_p0017.1	tcac|TC08G007670	bdis|BD1G70780	gmax|GM19G01860	macu|GSMUA_Achr7T26280_001	pdac|PDK_30s731481L006	brap|Bra040621	zmay|ZM05G03750	clan|Cla020613	slyc|Solyc04g078030.2.1	mesc|ME09870G00220	fagussylvatica|Bhaga_11.g2860	alyr|AL8G07280	pbre|Pbr019733.1
ORTHO004563	myricarubra|GENE_007696	macu|GSMUA_Achr2T02050_001	fagussylvatica|Bhaga_6.g3829	atri|evm_27.model.AmTr_v1.0_scaffold00032.134	tpar|Tp4g02820	gmax|GM18G38350	ptri|PT18G10020	sbic|SB03G043226	juglansregia|Jr04_00320_p1	sita|Si037117m	ccaj|C.cajan_23591	hvul|AK250340.1	vvin|VV11G07900	pdac|PDK_30s65509119L002	alyr|AL7G11080	gmax|GM08G47150	clan|Cla022872	atri|evm_27.model.AmTr_v1.0_scaffold00032.133	zmay|ZM08G29730	bdis|BD4G40197	brap|Bra011197	pbre|Pbr030925.1	atha|AT4G30480	tpar|Tp7g28360	ptri|PT06G17760	pper|ppa010464m	csat|Csa2M036720	pdac|PDK_30s1149641L001	fves|FV0G32290	juglansregia|Jr04_00310_p1	crub|Carubv10005456m	pmum|Pm022487	osat|OS10G34540	rcom|RC27622G00070	cmel|CM3C004108	elaeisguineensis|p5.00_sc00010_p0035.1	mtru|MT7G059150	cari|Ca_11002	brap|Bra032136	grai|Cotton_D_gene_10016047	bdis|BD4G36770	corylusavellana|Haze_21259-RA	cyclocaryapaliurus|GWHTBEHY025533	lusi|Lus10031983	pper|ppa009782m	tcac|TC09G015180	cpap|CP00037G01510	sbic|SB03G043223	jcur|Jcr4S02597.30	lusi|Lus10035117	pbre|Pbr038000.2	slyc|Solyc07g006180.2.1	caryaillinoinensis|CIL1090S0020	mesc|ME10525G00100	stub|Sotub07g005750.1.1	zmay|ZM01G55930	grai|Cotton_D_gene_10019889	cari|Ca_14100	elaeisguineensis|p5.00_sc00025_p0155.1	sita|Si039463m
