## Supplementary material for "Using reciprocally retained gene families to detect whole-genome multiplications in plants": Data S3 (part 51 of 67)

### Sheet: I. fagales_extended_IDs_6_sp (continued)
Data S3I: List of gene IDs for the extended 9178 core GFs in the original 37 angiosperm species plus 6 Fagales species and Elaeis guineensis. The Fagales species have their full species name added to the gene ID instead of a four-letter abbreviation.				[Back to Summary tab]
ORTHO004631	myricarubra|GENE_021973	hvul|AK249847.1	brap|Bra022384	ptri|PT05G13350	rcom|RC29676G00270	pbre|Pbr018766.1	gmax|GM11G06240	csat|Csa2M295440	stub|Sotub01g045460.1.1	sbic|SB01G007140	atha|AT3G19080	osat|OS03G55570	jcur|Jcr4S00298.100	cyclocaryapaliurus|GWHTBEHY043898	crub|Carubv10011771m	ptri|PT04G14310	grai|Cotton_D_gene_10016494	caryaillinoinensis|CIL0909S0119	clan|Cla020134	pmum|Pm021478	mesc|ME11584G00100	cari|Ca_02121	tcac|TC02G008350	pper|ppa007326m	fagussylvatica|Bhaga_8.g812	bdis|BD1G07640	macu|GSMUA_Achr4T28200_001	gmax|GM01G39030	lusi|Lus10009333	alyr|AL1G43740	elaeisguineensis|p5.00_sc00030_p0004.1	atri|evm_27.model.AmTr_v1.0_scaffold00033.260	tpar|Tp3g17160	lusi|Lus10019640	juglansregia|Jr07_02370_p1	mesc|ME11584G00110	tpar|Tp1g36380	zmay|ZM05G03700	cmel|CM3C020943	sita|Si036542m	caryaillinoinensis|CIL1611S0008	juglansregia|Jr12_01260_p1	tcac|TC01G004530	fves|FV2G18240	atha|AT1G49520	cpap|CP00062G00510	fagussylvatica|Bhaga_3.g1864	crub|Carubv10013568m	ccaj|C.cajan_12585	alyr|AL3G20620	pdac|PDK_30s903491L002	rcom|RC29780G00080	slyc|Solyc01g108290.2.1	vvin|VV07G02870	pbre|Pbr040215.1	pbre|Pbr040210.1	pdac|PDK_30s710711L005	mtru|MT5G018010	grai|Cotton_D_gene_10036993	corylusavellana|Haze_15446-RA	jcur|Jcr4S00701.30
ORTHO007622	sita|Si016866m	slyc|Solyc01g008180.2.1	jcur|Jcr4S03505.10	jcur|Jcr4S03505.20	juglansregia|Jr13_18990_p1	zmay|ZM04G41310	tpar|Tp2g13580	macu|GSMUA_Achr11T01640_001	atha|AT2G02170	tcac|TC02G028800	osat|OS02G02500	corylusavellana|Haze_01564-RA	alyr|AL5G01360	ljap|LJ4G002250	bdis|BD3G01570	ccaj|C.cajan_23042	macu|GSMUA_Achr2T10980_001	cyclocaryapaliurus|GWHTBEHY019428	cyclocaryapaliurus|GWHTBEHY019427	brap|Bra024828	mesc|ME11107G00020	gmax|GM08G09610	elaeisguineensis|p5.00_sc00103_p0009.1	vvin|VV01G03030	rcom|RC29801G01700	pbre|Pbr012206.1	sbic|SB04G001240	fves|FV4G24070	cari|Ca_05098	crub|Carubv10017100m	stub|Sotub01g008540.1.1	elaeisguineensis|p5.00_sc01411_p0001.1	lusi|Lus10038522	cmel|CM3C022596	grai|Cotton_D_gene_10029903	elaeisguineensis|p5.00_sc00017_p0055.1	pdac|PDK_30s863331L004	caryaillinoinensis|CIL1023S0004	ptri|PT10G09690	juglansregia|Jr13_19000_p1	pper|ppa004761m	pdac|PDK_30s1070441L007	hvul|MLOC_53511.1	macu|GSMUA_Achr1T02030_001	atri|evm_27.model.AmTr_v1.0_scaffold00029.185	cpap|CP00002G00550	pmum|Pm005971	clan|Cla016916	brap|Bra026612	fagussylvatica|Bhaga_11.g1063
ORTHO006400	stub|Sotub05g009880.1.1	csat|Csa5M605140	cari|Ca_18070	cyclocaryapaliurus|GWHTBEHY018909	fves|FV0G05500	lusi|Lus10030468	bdis|BD3G37130	ccaj|C.cajan_30503	gmax|GM20G04820	sbic|SB07G021330	pper|ppa011026m	cyclocaryapaliurus|GWHTBEHY018906	hvul|MLOC_19306.1	pmum|Pm006493	macu|GSMUA_Achr7T21030_001	pbre|Pbr039085.1	myricarubra|GENE_011966	grai|Cotton_D_gene_10008889	cyclocaryapaliurus|GWHTBEHY018908	cmel|CM3C012099	caryaillinoinensis|CIL1189S0007	grai|Cotton_D_gene_10033536	vvin|VV01G12010	ljap|LJ2G015750	elaeisguineensis|p5.00_sc00035_p0078.1	macu|GSMUA_Achr5T23330_001	crub|Carubv10017969m	juglansregia|Jr13_15560_p1	juglansregia|Jr13_15600_p1	brap|Bra026570	sita|Si014400m	clan|Cla010186	ptri|PT10G16440	mtru|MT5G040940	juglansregia|Jr13_15550_p1	zmay|ZM01G38190	cpap|CP00128G00300	elaeisguineensis|p5.00_sc00035_p0077.1	cari|Ca_18067	gmax|GM02G12010	hvul|MLOC_33219.1	atha|AT2G02990	tpar|Tp2g14030	elaeisguineensis|p5.00_sc00079_p0056.1	lusi|Lus10012823	rcom|RC29813G00460	alyr|AL5G02540	slyc|Solyc05g007950.2.1	elaeisguineensis|p5.00_sc00036_p0001.1	brap|Bra024795	jcur|Jcr4S04115.50	osat|OS08G33710	pdac|PDK_30s771901L001	mtru|MT5G040960	macu|GSMUA_Achr4T00460_001	ccaj|C.cajan_02494	gmax|GM01G05840	cyclocaryapaliurus|GWHTBEHY018907	atri|evm_27.model.AmTr_v1.0_scaffold00010.471	cari|Ca_18069	tcac|TC02G033250
ORTHO005349	jcur|Jcr4S02641.30	pper|ppa001696m	alyr|AL6G39460	pdac|PDK_30s895701L002	cpap|CP00018G00380	gmax|GM02G01610	brap|Bra036299	atha|AT4G02030	juglansregia|Jr11_15920_p1	mesc|ME07301G00330	elaeisguineensis|p5.00_sc07582_p0001.1	caryaillinoinensis|CIL1330S0023	jcur|Jcr4S00788.140	ljap|LJ5G020290	vvin|VV07G09250	ptri|PT02G19550	corylusavellana|Haze_05039-RA	tcac|TC01G031660	tpar|Tp6g01910	mesc|ME05434G00010	grai|Cotton_D_gene_10027222	hvul|AK367045	rcom|RC30076G02210	fagussylvatica|Bhaga_11.g3242	cari|Ca_03511	fagussylvatica|Bhaga_11.g3244.2	macu|GSMUA_Achr8T06400_001	myricarubra|GENE_025287	slyc|Solyc01g079490.2.1	ptri|PT02G19540	cmel|CM3C023707	lusi|Lus10041387	zmay|ZM05G04570	fagussylvatica|Bhaga_11.g3244	pdac|PDK_30s895701L004	cari|Ca_01003	crub|Carubv10000264m	mtru|MT1G087100	sbic|SB01G008740	elaeisguineensis|p5.00_sc00025_p0092.1	clan|Cla006011	slyc|Solyc06g009650.2.1	stub|Sotub01g023790.1.1	pmum|Pm022932	grai|Cotton_D_gene_10035836	atri|evm_27.model.AmTr_v1.0_scaffold00045.216	ccaj|C.cajan_28155	csat|Csa7M324130	bdis|BD1G09340	fves|FV5G34720	csat|Csa7M324110	gmax|GM10G01660	osat|OS03G52770	ptri|PT14G11410	stub|Sotub06g007950.1.1	sita|Si034338m
ORTHO001071	juglansregia|Jr07_36980_p1	lusi|Lus10004708	gmax|GM18G04080	cmel|CM3C025892	pdac|PDK_30s747121L008	brap|Bra000144	pper|ppa005184m	fagussylvatica|Bhaga_9.g4204	pbre|Pbr001465.1	fves|FV3G29260	cpap|CP00081G01020	grai|Cotton_D_gene_10032501	stub|Sotub10g028070.1.1	lusi|Lus10000518	alyr|AL4G26250	pbre|Pbr003848.1	cari|Ca_13319	elaeisguineensis|p5.00_sc00084_p0126.1	brap|Bra005019	pmum|Pm018834	pbre|Pbr009405.1	hvul|AK252550.1	mtru|MT4G021210	cyclocaryapaliurus|GWHTBEHY045935	sbic|SB05G027870	lusi|Lus10002710	myricarubra|GENE_020616	hvul|MLOC_70817.1	mesc|ME08910G00300	cmel|CM3C023879	zmay|ZM04G00090	ccaj|C.cajan_41787	cmel|CM3C008231	caryaillinoinensis|CIL0990S0161	juglansregia|Jr12_23450_p1	fagussylvatica|Bhaga_10.g2793	juglansregia|Jr07_36970_p1	slyc|Solyc09g011080.2.1	vvin|VV06G03130	corylusavellana|Haze_17109-RA	jcur|Jcr4S26956.20	grai|Cotton_D_gene_10026030	rcom|RC30143G00070	bdis|BD4G09120	pper|ppa005158m	sbic|SB05G027880	caryaillinoinensis|CIL1305S0023	csat|Csa6M008680	csat|Csa5M182730	clan|Cla003995	sita|Si027442m	zmay|ZM04G00100	jcur|Jcr4S09500.20	hvul|AK248820.1	clan|Cla006542	ptri|PT10G19670	mtru|MT5G080450	brap|Bra017055	ccaj|C.cajan_31227	elaeisguineensis|p5.00_sc00069_p0024.1	bdis|BD4G09125	cyclocaryapaliurus|GWHTBEHY009400	stub|Sotub10g024020.1.1	clan|Cla013326	gmax|GM11G34230	crub|Carubv10023127m	hvul|AK249203.1	grai|Cotton_D_gene_10021522	pbre|Pbr006760.1	fagussylvatica|Bhaga_9.g207	ccaj|C.cajan_44469	slyc|Solyc10g086580.1.1	pmum|Pm002651	pmum|Pm000686	tpar|Tp4g22000	pbre|Pbr018949.1	lusi|Lus10003234	hvul|AK249593.1	corylusavellana|Haze_24157-RA	myricarubra|GENE_009953	gmax|GM14G07270	atha|AT2G39730	gmax|GM03G12070	ljap|LJ0G035520	lusi|Lus10040275	rcom|RC28345G00050	fves|FV6G12490	csat|Csa6M188680	sita|Si026402m	ptri|PT08G05680	fves|FV7G25880	vvin|VV08G14150	tcac|TC10G002920	mesc|ME04883G00120	atri|evm_27.model.AmTr_v1.0_scaffold00012.292	cpap|CP00001G04270	pper|ppa005137m	gmax|GM02G41700	macu|GSMUA_Achr2T16450_001	osat|OS11G47970	macu|GSMUA_Achr11T24320_001
ORTHO003733	caryaillinoinensis|CIL0018S0024	slyc|Solyc11g011980.1.1	ccaj|C.cajan_05624	clan|Cla004583	clan|Cla013514	ljap|LJ2G034990	gmax|GM14G05430	elaeisguineensis|p5.00_sc00005_p0049.1	cari|Ca_17821	bdis|BD3G57667	corylusavellana|Haze_12761-RA	mtru|MT5G085250	tcac|TC06G019980	mesc|ME05214G00450	tcac|TC01G017730	cyclocaryapaliurus|GWHTBEHY033644	brap|Bra005541	macu|GSMUA_AchrUn_randomT01410_001	osat|OS02G53140	cpap|CP00970G00010	pper|ppa002554m	macu|GSMUA_Achr3T20130_001	caryaillinoinensis|CIL1448S0016	stub|Sotub12g011790.1.1	myricarubra|GENE_023512	gmax|GM02G43540	rcom|RC27389G00020	pper|ppa002635m	fagussylvatica|Bhaga_9.g1912	cari|Ca_17820	corylusavellana|Haze_06889-RA	vvin|VV12G11460	fves|FV3G01890	juglansregia|Jr01_18280_p1	hvul|AK374819	ptri|PT14G15550	alyr|AL4G18130	atha|AT2G32950	cmel|CM3C019731	pdac|PDK_30s658861L002	tpar|Tp4g15310	csat|Csa1M699620	grai|Cotton_D_gene_10031206	stub|Sotub11g007270.1.1	zmay|ZM05G41870	grai|Cotton_D_gene_10014606	pmum|Pm009723	lusi|Lus10029990	pmum|Pm023180	vvin|VV10G00140	crub|Carubv10022726m	cmel|CM3C021715	juglansregia|Jr03_12070_p1	fagussylvatica|Bhaga_7.g4553	fves|FV0G30320	csat|Csa6M161200	cpap|CP00152G00600	lusi|Lus10035332	pbre|Pbr031957.1	sita|Si016507m	sbic|SB04G034480	slyc|Solyc12g005950.1.1	atri|evm_27.model.AmTr_v1.0_scaffold00074.24	zmay|ZM04G26840	myricarubra|GENE_011926
ORTHO005302	brap|Bra012624	cpap|CP00006G04190	macu|GSMUA_Achr3T27520_001	ptri|PT03G07710	tcac|TC03G023610	slyc|Solyc08g007080.2.1	cyclocaryapaliurus|GWHTBEHY024128	csat|Csa3M015890	mesc|ME11328G00100	zmay|ZM07G08430	mtru|MT4G098850	cyclocaryapaliurus|GWHTBEHY049616	grai|Cotton_D_gene_10024348	gmax|GM17G16380	caryaillinoinensis|CIL1346S0006	lusi|Lus10003010	caryaillinoinensis|CIL0935S0124	macu|GSMUA_Achr9T23430_001	clan|Cla008780	gmax|GM01G40880	juglansregia|Jr09_07240_p1	grai|Cotton_D_gene_10037756	elaeisguineensis|p5.00_sc00122_p0002.1	mtru|MT5G014090	gmax|GM11G04460	cmel|CM3C013872	pbre|Pbr013845.1	tpar|Tp7g16110	cari|Ca_12828	stub|Sotub08g022600.1.1	pdac|PDK_30s1088391L001	atri|evm_27.model.AmTr_v1.0_scaffold00149.17	gmax|GM05G06090	rcom|RC30054G00030	pper|ppa020388m	slyc|Solyc08g077210.2.1	fves|FV5G30560	cari|Ca_02283	ptri|PT01G02690	atha|AT4G18010	ccaj|C.cajan_12952	stub|Sotub08g006160.1.1	lusi|Lus10040107	vvin|VV02G02930	alyr|AL7G24830	ljap|LJ2G026410	pmum|Pm023326	cyclocaryapaliurus|GWHTBEHY024129	myricarubra|GENE_014677	crub|Carubv10007811m	lusi|Lus10011041	ccaj|C.cajan_01452	juglansregia|Jr09_07220_p1	juglansregia|Jr09_07230_p1	juglansregia|Jr02_12440_p1	jcur|Jcr4S02085.10	corylusavellana|Haze_08291-RA	fagussylvatica|Bhaga_4.g1340	brap|Bra013275
ORTHO007239	pper|ppa005065m	cmel|CM3C004075	juglansregia|Jr08_05100_p1	atri|evm_27.model.AmTr_v1.0_scaffold00019.226	atha|AT5G57655	juglansregia|Jr08_05130_p1	ccaj|C.cajan_03618	fagussylvatica|Bhaga_6.g3716	rcom|RC27766G00040	tcac|TC00G057480	jcur|Jcr4S01995.30	hvul|MLOC_55107.1	csat|Csa2M049960	gmax|GM17G07380	sita|Si029691m	macu|GSMUA_Achr9T17670_001	juglansregia|Jr08_05120_p1	zmay|ZM07G29740	lusi|Lus10001321	mtru|MT4G128840	clan|Cla022845	cpap|CP00095G00790	alyr|AL8G23390	caryaillinoinensis|CIL1203S0030	osat|OS07G47290	bdis|BD1G18550	mesc|ME06916G00870	pbre|Pbr002193.1	cpap|CP00075G00020	myricarubra|GENE_000956	macu|GSMUA_Achr3T08950_001	vvin|VV11G08360	fves|FV0G06760	corylusavellana|Haze_22131-RA	lusi|Lus10006983	brap|Bra002710	mesc|ME03070G00040	crub|Carubv10026323m	slyc|Solyc07g006650.2.1	zmay|ZM02G40510	pmum|Pm008687	pdac|PDK_30s1161861L002	tpar|Tp6g19340	sita|Si029684m	caryaillinoinensis|CIL1158S0068	cari|Ca_03273	pbre|Pbr027282.1	ptri|PT18G09510	grai|Cotton_D_gene_10000564
ORTHO007238	sita|Si016118m	ptri|PT04G02810	brap|Bra031405	grai|Cotton_D_gene_10006109	pbre|Pbr000222.1	stub|Sotub02g022890.1.1	pper|ppa000514m	cari|Ca_05339	pmum|Pm009848	alyr|AL2G03980	atha|AT1G61690	cyclocaryapaliurus|GWHTBEHY015155	brap|Bra031406	bdis|BD3G47270	macu|GSMUA_Achr5T22350_001	jcur|Jcr4S03299.30	hvul|MLOC_4537.1	fagussylvatica|Bhaga_7.g4199	cpap|CP45157G00010	rcom|RC29842G01900	tpar|Tp2g02860	ccaj|C.cajan_33118	sbic|SB03G046860	tcac|TC06G017950	cpap|CP00871G00010	cyclocaryapaliurus|GWHTBEHY015154	csat|Csa6M516680	pper|ppa015293m	crub|Carubv10019682m	myricarubra|GENE_017561	elaeisguineensis|p5.00_sc00055_p0043.1	ljap|LJ4G006470	lusi|Lus10007623	zmay|ZM05G32240	cmel|CM3C007347	fves|FV0G47430	ptri|PT11G03290	pdac|PDK_30s909971L002	macu|GSMUA_Achr7T20370_001	mesc|ME00325G00110	vvin|VV00G16850	caryaillinoinensis|CIL1433S0014	clan|Cla001329	lusi|Lus10018391	corylusavellana|Haze_06662-RA	osat|OS03G46710	atri|evm_27.model.AmTr_v1.0_scaffold00043.39	slyc|Solyc02g079850.2.1	sbic|SB04G024360	juglansregia|Jr03_18550_p1
ORTHO008446	cyclocaryapaliurus|GWHTBEHY026641	grai|Cotton_D_gene_10004882	grai|Cotton_D_gene_10000749	mesc|ME03818G00240	ptri|PT11G03360	pmum|Pm011695	pdac|PDK_30s65509416L002	tcac|TC00G072780	jcur|Jcr4S04746.80	clan|Cla007388	rcom|RC29842G01980	tpar|Tp1g10070	hvul|MLOC_67202.1	elaeisguineensis|p5.00_sc00410_p0021.1	fagussylvatica|Bhaga_7.g4178	fagussylvatica|Bhaga_7.g4187	pbre|Pbr027335.1	cmel|CM3C018163	slyc|Solyc02g079770.2.1	crub|Carubv10010192m	pper|ppa011005m	atri|evm_27.model.AmTr_v1.0_scaffold00043.64	gmax|GM15G06990	vvin|VV19G04590	corylusavellana|Haze_06649-RA	osat|OS08G04450	brap|Bra016835	mesc|ME05116G00150	elaeisguineensis|p5.00_sc00160_p0021.1	mtru|MT2G011000	ccaj|C.cajan_28046	csat|Csa3M399450	macu|GSMUA_Achr8T33150_001	zmay|ZM10G11030	bdis|BD3G14650	elaeisguineensis|p5.00_sc00009_p0170.1	cpap|CP00080G01290	corylusavellana|Haze_06638-RA	caryaillinoinensis|CIL1064S0127	sbic|SB07G002970	juglansregia|Jr04_07130_p1	lusi|Lus10007615	cari|Ca_00213	stub|Sotub02g022790.1.1	gmax|GM13G32330	alyr|AL1G11680	lusi|Lus10018398	fves|FV3G23280	jcur|Jcr4S02942.70	atha|AT1G11430
ORTHO004085	crub|Carubv10014530m	bdis|BD3G13307	gmax|GM06G12920	pdac|PDK_30s789601L001	caryaillinoinensis|CIL1386S0049	ccaj|C.cajan_42383	ptri|PT02G07000	myricarubra|GENE_004522	slyc|Solyc04g064920.2.1	elaeisguineensis|p5.00_sc00045_p0067.1	grai|Cotton_D_gene_10000806	cyclocaryapaliurus|GWHTBEHY035206	brap|Bra017908	mtru|MT3G090530	sbic|SB07G000920	macu|GSMUA_Achr8T29400_001	rcom|RC27985G00240	osat|OS08G01710	alyr|AL1G22560	cmel|CM3C023696	mesc|ME00784G00200	corylusavellana|Haze_17720-RA	atha|AT3G21260	pdac|PDK_30s1007221L009	zmay|ZM01G48650	sita|Si014506m	zmay|ZM06G00480	hvul|MLOC_37566.1	atha|AT1G21360	caryaillinoinensis|CIL0392S0005	crub|Carubv10010234m	ccaj|C.cajan_15051	csat|Csa7M318970	pmum|Pm022656	fagussylvatica|Bhaga_4.g2509	lusi|Lus10028618	cari|Ca_03937	fves|FV2G22920	juglansregia|Jr06_02190_p1	lusi|Lus10018917	pbre|Pbr039397.1	vvin|VV18G11750	tcac|TC00G052760	brap|Bra012278	gmax|GM04G41880	cpap|CP00049G00510	zmay|ZM02G14650	pper|ppa021698m	atri|evm_27.model.AmTr_v1.0_scaffold00071.68	tpar|Tp1g18910	tpar|Tp3g19290	cyclocaryapaliurus|GWHTBEHY000125	juglansregia|Jr06_02200_p1	juglansregia|Jr15_01770_p1	cyclocaryapaliurus|GWHTBEHY035205	stub|Sotub04g024150.1.1	sita|Si010778m	alyr|AL3G23340	cyclocaryapaliurus|GWHTBEHY035204	hvul|MLOC_10629.7	bdis|BD5G10737	clan|Cla013854	sbic|SB06G017300	osat|OS04G35790	csat|Csa6M338100	brap|Bra031268	pbre|Pbr001736.1	cmel|CM3C008403
ORTHO008355	cmel|CM3C006607	tcac|TC04G027490	pmum|Pm006214	cpap|CP01008G00030	gmax|GM07G38120	crub|Carubv10005545m	elaeisguineensis|p5.00_sc00032_p0143.1	cyclocaryapaliurus|GWHTBEHY044822	grai|Cotton_D_gene_10021257	ccaj|C.cajan_04234	pdac|PDK_30s923871L002	caryaillinoinensis|CIL1255S0001	rcom|RC29726G01010	sita|Si023110m	corylusavellana|Haze_01266-RA	bdis|BD2G27330	mtru|MT4G118790	myricarubra|GENE_022112	atha|AT4G15563	lusi|Lus10012807	pper|ppa009780m	corylusavellana|Haze_01265-RA	sbic|SB09G018560	tpar|Tp7g13860	alyr|AL7G28160	fagussylvatica|Bhaga_12.g563	osat|OS05G30920	clan|Cla021705	ptri|PT08G20740	macu|GSMUA_Achr8T21940_001	fagussylvatica|Bhaga_12.g562	jcur|Jcr4S01503.100	zmay|ZM08G17380	mesc|ME01551G03210	atri|evm_27.model.AmTr_v1.0_scaffold00057.194	lusi|Lus10033973	fves|FV2G38550	juglansregia|Jr12_11620_p1	hvul|MLOC_37831.1	grai|Cotton_D_gene_10028987	zmay|ZM06G21920	cari|Ca_06820	rcom|RC29726G01020	caryaillinoinensis|CIL1219S0027	csat|Csa3M151470	slyc|Solyc01g067280.2.1	gmax|GM17G02590	stub|Sotub01g021340.1.1	brap|Bra033496
ORTHO006074	brap|Bra020226	atri|evm_27.model.AmTr_v1.0_scaffold00050.22	rcom|RC29589G00230	juglansregia|Jr07_34210_p1	lusi|Lus10021423	caryaillinoinensis|CIL0967S0011	ljap|LJ4G034180	bdis|BD1G27990	ccaj|C.cajan_21582	pmum|Pm001110	tcac|TC09G034010	crub|Carubv10001883m	fves|FV1G08790	hvul|MLOC_73329.1	gmax|GM12G08510	pdac|PDK_30s923101L001	sbic|SB02G033180	macu|GSMUA_Achr4T30030_001	alyr|AL6G22690	bdis|BD1G55380	gmax|GM04G21900	stub|Sotub11g024050.1.1	vvin|VV06G09000	slyc|Solyc06g074840.2.1	elaeisguineensis|p5.00_sc00097_p0034.1	corylusavellana|Haze_16745-RA	csat|Csa1M109340	pbre|Pbr026423.1	mesc|ME08316G00420	alyr|AL5G12990	macu|GSMUA_Achr2T10500_001	cpap|CP00001G00150	sita|Si031016m	gmax|GM06G23570	pbre|Pbr030355.1	slyc|Solyc11g066260.1.1	tcac|TC10G006610	pper|ppa010967m	grai|Cotton_D_gene_10008439	pbre|Pbr039839.1	atha|AT3G45000	mesc|ME04182G00440	juglansregia|Jr12_21750_p1	cyclocaryapaliurus|GWHTBEHY009189	fves|FV7G23040	ptri|PT04G21390	pmum|Pm018479	zmay|ZM07G21800	cari|Ca_17464	fagussylvatica|Bhaga_10.g649	caryaillinoinensis|CIL1348S0062	osat|OS07G29630	myricarubra|GENE_016895	pdac|PDK_30s6550965L002	gmax|GM11G19930	clan|Cla005095	pper|ppa010938m	osat|OS03G01810	ptri|PT08G03280	cmel|CM3C004945	cyclocaryapaliurus|GWHTBEHY045787	atha|AT5G22950	lusi|Lus10016143	crub|Carubv10017855m	brap|Bra006645	sbic|SB01G050050	grai|Cotton_D_gene_10005957	grai|Cotton_D_gene_10006480	tpar|Tp6g22440	stub|Sotub06g030830.1.1
ORTHO007043	grai|Cotton_D_gene_10036986	gmax|GM05G10390	pbre|Pbr007866.1	alyr|AL5G20050	crub|Carubv10017814m	gmax|GM11G06150	juglansregia|Jr04_12810_p1	mtru|MT8G079810	atri|evm_27.model.AmTr_v1.0_scaffold00128.18	juglansregia|Jr04_12800_p1	cari|Ca_09256	cpap|CP00006G03710	clan|Cla001827	cyclocaryapaliurus|GWHTBEHY004376	zmay|ZM01G35280	tpar|Tp5g11650	vvin|VV00G17630	grai|Cotton_D_gene_10030323	pbre|Pbr025114.1	csat|Csa6M490250	caryaillinoinensis|CIL1611S0001	cmel|CM3C007547	juglansregia|Jr12_01210_p1	osat|OS08G37130	mesc|ME03060G00060	caryaillinoinensis|CIL0909S0139	stub|Sotub02g011790.1.1	elaeisguineensis|p5.00_sc00049_p0170.1	jcur|Jcr4S02900.30	sbic|SB07G023170	bdis|BD3G38020	ljap|LJ0G438790	ptri|PT05G13520	fves|FV1G18690	fagussylvatica|Bhaga_8.g844	corylusavellana|Haze_15429-RA	brap|Bra030018	macu|GSMUA_Achr3T20350_001	atha|AT3G50560	sita|Si014292m	cyclocaryapaliurus|GWHTBEHY004351	cyclocaryapaliurus|GWHTBEHY043893	ptri|PT07G10740	gmax|GM17G20290	ccaj|C.cajan_16663	slyc|Solyc02g065060.2.1	rcom|RC29676G00110	stub|Sotub02g032350.1.1	pper|ppa018440m	pmum|Pm026433	myricarubra|GENE_022081	tcac|TC01G004680	mtru|MT0G18880	pdac|PDK_30s670341L002	brap|Bra036090	slyc|Solyc02g090540.2.1
ORTHO008778	sita|Si006519m	crub|Carubv10004903m	pmum|Pm008954	stub|Sotub07g010920.1.1	vvin|VV02G01550	cyclocaryapaliurus|GWHTBEHY037472	myricarubra|GENE_005118	atri|evm_27.model.AmTr_v1.0_scaffold00025.270	zmay|ZM06G12130	caryaillinoinensis|CIL1071S0031	cari|Ca_05870	pdac|PDK_30s966691L001	sbic|SB10G026490	cpap|CP00115G00210	juglansregia|Jr15_11930_p1	jcur|Jcr4S00345.130	brap|Bra035537	lusi|Lus10027594	hvul|MLOC_34460.4	lusi|Lus10022949	slyc|Solyc07g017260.2.1	mtru|MT8G101250	osat|OS06G45250	csat|Csa1M025830	fves|FV5G22100	atha|AT5G35400	rcom|RC30200G00100	macu|GSMUA_Achr3T27770_001	grai|Cotton_D_gene_10019897	clan|Cla018900	pper|ppa006478m	stub|Sotub07g010930.1.1	gmax|GM08G03090	corylusavellana|Haze_19099-RA	bdis|BD1G31737	elaeisguineensis|p5.00_sc00020_p0136.1	cyclocaryapaliurus|GWHTBEHY037473	mesc|ME08085G00010	slyc|Solyc07g017250.2.1	cmel|CM3C017384	tcac|TC00G034860	ljap|LJ4G033750	ptri|PT18G13450	pbre|Pbr041263.1	tpar|Tp7g07040	alyr|AL7G32380	fagussylvatica|Bhaga_6.g3351	gmax|GM05G36480
ORTHO008164	atha|AT3G24140	atri|evm_27.model.AmTr_v1.0_scaffold00089.12	crub|Carubv10013821m	brap|Bra028357	alyr|AL3G27070	brap|Bra001929	cari|Ca_16010	sita|Si021834m	pdac|PDK_30s756321L001	bdis|BD2G22810	cyclocaryapaliurus|GWHTBEHY044580	clan|Cla021422	macu|GSMUA_Achr2T06030_001	cpap|CP00059G01330	pper|ppa020429m	mesc|ME03332G01400	hvul|MLOC_60291.1	rcom|RC29904G00700	zmay|ZM08G11540	lusi|Lus10007139	elaeisguineensis|p5.00_sc01114_p0001.1	gmax|GM01G23230	myricarubra|GENE_015131	mesc|ME02421G00460	ptri|PT01G31400	ccaj|C.cajan_44487	vvin|VV05G07500	caryaillinoinensis|CIL1399S0024	grai|Cotton_D_gene_10023950	juglansregia|Jr12_09130_p1	csat|Csa3M131940	juglansregia|Jr12_09120_p1	pbre|Pbr030944.1	pmum|Pm009474	jcur|Jcr4S00699.20	cmel|CM3C006315	tcac|TC04G022450	lusi|Lus10016680	stub|Sotub05g026530.1.1	sbic|SB09G030060	corylusavellana|Haze_11603-RA	fagussylvatica|Bhaga_12.g1776	slyc|Solyc05g053660.1.1	gmax|GM02G14290	tpar|Tp3g21790	osat|OS05G50900
ORTHO001363	brap|Bra024223	clan|Cla011741	caryaillinoinensis|CIL0946S0109	myricarubra|GENE_010660	pper|ppa004529m	sbic|SB07G004970	ccaj|C.cajan_30852	tcac|TC07G007330	pbre|Pbr018022.1	crub|Carubv10013473m	vvin|VV12G08950	mesc|ME03741G01490	juglansregia|Jr03_09040_p1	cmel|CM3C013540	atri|evm_27.model.AmTr_v1.0_scaffold00003.453	zmay|ZM10G07460	bdis|BD2G51870	pdac|PDK_30s938201L002	gmax|GM12G22280	tpar|Tp2g09760	slyc|Solyc12g005380.1.1	gmax|GM12G32670	tpar|Tp7g26080	cari|Ca_14117	cari|Ca_19030	cari|Ca_19909	clan|Cla013597	cpap|CP00034G00730	fagussylvatica|Bhaga_5.g4082	elaeisguineensis|p5.00_sc00056_p0052.1	corylusavellana|Haze_09545-RA	osat|OS01G57420	stub|Sotub12g012410.1.1	atha|AT4G28130	osat|OS08G08110	alyr|AL7G13710	csat|Csa3M099600	grai|Cotton_D_gene_10030121	mesc|ME03000G00060	jcur|Jcr4S03186.50	gmax|GM06G39760	brap|Bra031148	corylusavellana|Haze_13068-RA	sbic|SB03G036560	grai|Cotton_D_gene_10011299	hvul|AK364514	ccaj|C.cajan_21809	elaeisguineensis|p5.00_sc00214_p0018.1	slyc|Solyc07g054830.2.1	mesc|ME00853G00040	ljap|LJ3G026070	pdac|PDK_30s786161L002	cyclocaryapaliurus|GWHTBEHY025182	sita|Si009926m	lusi|Lus10018527	rcom|RC29983G01740	lusi|Lus10033732	cmel|CM3C013541	macu|GSMUA_Achr5T26320_001	sita|Si001229m	macu|GSMUA_Achr11T25960_001	zmay|ZM02G03120	lusi|Lus10039747	pper|ppa021564m	slyc|Solyc10g008640.2.1	lusi|Lus10031612	alyr|AL3G41910	tpar|Tp3g34170	ccaj|C.cajan_18113	juglansregia|Jr02_22850_p1	fves|FV3G27670	pbre|Pbr005036.1	hvul|MLOC_58803.1	stub|Sotub07g020460.1.1	hvul|AK368770	zmay|ZM03G30130	sita|Si013477m	gmax|GM06G45450	ptri|PT01G40950	tcac|TC02G014980	pmum|Pm011656	sbic|SB06G029820	elaeisguineensis|p5.00_sc00009_p0178.1	bdis|BD3G15500	pmum|Pm015310	rcom|RC30027G00260	bdis|BD5G23130	atha|AT2G20900	pbre|Pbr011271.1	caryaillinoinensis|CIL1135S0043	brap|Bra036672	myricarubra|GENE_004244	crub|Carubv10007819m	csat|Csa6M123470	fves|FV3G04060
ORTHO009021	pdac|PDK_30s729641L002	corylusavellana|Haze_13663-RA	tpar|Tp2g24180	slyc|Solyc07g042970.2.1	bdis|BD4G37960	sita|Si029904m	macu|GSMUA_Achr8T06920_001	lusi|Lus10042215	ccaj|C.cajan_41038	lusi|Lus10008601	pbre|Pbr006879.3	pper|ppa025403m	gmax|GM08G45650	myricarubra|GENE_003866	crub|Carubv10026399m	vvin|VV03G02490	caryaillinoinensis|CIL0923S0256	csat|Csa4M620650	elaeisguineensis|p5.00_sc00042_p0158.1	cyclocaryapaliurus|GWHTBEHY032781	juglansregia|Jr01_12670_p1	rcom|RC30170G06370	cari|Ca_17045	ljap|LJ1G038320	atha|AT5G60870	fves|FV6G50930	stub|Sotub07g015700.1.1	clan|Cla023285	cmel|CM3C026358	tcac|TC01G017330	zmay|ZM07G21000	jcur|Jcr4S10055.10	grai|Cotton_D_gene_10005230	hvul|AK362524	sbic|SB02G032760	cyclocaryapaliurus|GWHTBEHY032782	brap|Bra013002	atri|evm_27.model.AmTr_v1.0_scaffold00032.226	pmum|Pm014824	pbre|Pbr040597.1	fagussylvatica|Bhaga_9.g2282	alyr|AL8G27040	stub|Sotub07g015710.1.1	ptri|PT04G00050	osat|OS09G38755	slyc|Solyc07g042980.2.1	mesc|ME11960G00190
ORTHO008436	lusi|Lus10010419	alyr|AL1G33460	crub|Carubv10009888m	juglansregia|Jr09_08070_p1	elaeisguineensis|p5.00_sc00119_p0011.1	juglansregia|Jr09_08080_p1	sbic|SB06G015130	slyc|Solyc08g076450.2.1	fagussylvatica|Bhaga_4.g2000	mesc|ME04133G00020	osat|OS04G33060	cari|Ca_11466	rcom|RC30068G01430	jcur|Jcr4S27586.10	grai|Cotton_D_gene_10025718	mesc|ME04133G00030	atha|AT1G32220	macu|GSMUA_Achr4T12290_001	gmax|GM01G01830	pdac|PDK_30s1058171L002	corylusavellana|Haze_08162-RA	hvul|MLOC_56094.1	myricarubra|GENE_006064	jcur|Jcr4S05536.10	brap|Bra023250	pper|ppa009219m	cmel|CM3C003439	bdis|BD5G08820	pbre|Pbr034570.3	pmum|Pm023134	tpar|Tp1g27900	cyclocaryapaliurus|GWHTBEHY049681	mtru|MT5G029260	stub|Sotub08g021850.1.1	lusi|Lus10012126	atri|evm_27.model.AmTr_v1.0_scaffold00048.43	cpap|CP00208G00050	ptri|PT01G01770	caryaillinoinensis|CIL1157S0007	clan|Cla016243	zmay|ZM02G16550	fves|FV0G29700	sita|Si010672m	ccaj|C.cajan_12346	tcac|TC03G029960	vvin|VV02G01850	gmax|GM09G34090	csat|Csa3M900980
ORTHO005030	jcur|Jcr4S09269.10	zmay|ZM07G15650	cpap|CP00119G00910	corylusavellana|Haze_23000-RA	fves|FV3G36100	rcom|RC29773G00120	stub|Sotub01g006670.1.1	gmax|GM10G44010	lusi|Lus10039200	ptri|PT01G04610	lusi|Lus10013741	sbic|SB02G026140	clan|Cla004761	brap|Bra018851	atha|AT1G50480	ptri|PT03G20640	caryaillinoinensis|CIL1012S0025	cmel|CM3C015653	pbre|Pbr000694.1	pbre|Pbr003312.1	osat|OS09G27420	slyc|Solyc01g006280.2.1	vvin|VV06G06940	ljap|LJ5G032230	atri|evm_27.model.AmTr_v1.0_scaffold00024.123	elaeisguineensis|p5.00_sc00004_p0303.1	pmum|Pm000128	ljap|LJ5G032250	rcom|RC29773G00130	pper|ppa002733m	tcac|TC04G011720	brap|Bra030488	crub|Carubv10008563m	gmax|GM10G13840	hvul|MLOC_12614.1	ccaj|C.cajan_29186	mtru|MT5G059390	rcom|RC29773G00100	cyclocaryapaliurus|GWHTBEHY040656	myricarubra|GENE_005894	macu|GSMUA_Achr10T29540_001	mtru|MT1G116140	gmax|GM20G38740	pdac|PDK_30s699581L001	tpar|Tp1g37320	grai|Cotton_D_gene_10016671	csat|Csa1M604600	alyr|AL1G44960	sita|Si029051m	bdis|BD4G31680	mesc|ME08962G00010	cari|Ca_21619	fagussylvatica|Bhaga_10.g194	juglansregia|Jr14_21320_p1
ORTHO007493	corylusavellana|Haze_24652-RA	sita|Si017954m	atha|AT5G44110	mesc|ME08582G00100	vvin|VV07G11150	lusi|Lus10024914	zmay|ZM04G25380	brap|Bra030549	gmax|GM13G18660	alyr|AL1G03220	bdis|BD3G54870	osat|OS02G56550	fves|FV2G09510	ccaj|C.cajan_06637	brap|Bra027530	clan|Cla014881	cpap|CP00165G00160	jcur|Jcr4S00047.140	pmum|Pm020574	macu|GSMUA_Achr7T16770_001	tpar|Tp2g08940	ptri|PT02G03570	fagussylvatica|Bhaga_3.g2575	tcac|TC01G025410	hvul|MLOC_55616.1	grai|Cotton_D_gene_10021908	fagussylvatica|Bhaga_2.g1462	cari|Ca_07737	atha|AT1G03905	crub|Carubv10009912m	caryaillinoinensis|CIL0002S0026	crub|Carubv10026928m	atri|evm_27.model.AmTr_v1.0_scaffold00067.59	csat|Csa7M368750	rcom|RC28492G00200	myricarubra|GENE_010991	pdac|PDK_30s732791L001	elaeisguineensis|p5.00_sc00076_p0049.1	lusi|Lus10022909	pper|ppa009218m	pbre|Pbr026690.1	ptri|PT05G23690	sbic|SB04G036680	slyc|Solyc09g066470.2.1	alyr|AL8G05820	cmel|CM3C021130	tpar|Tp1g02760	stub|Sotub09g019490.1.1	juglansregia|Jr01_32350_p1
ORTHO001665	fagussylvatica|Bhaga_9.g2380	grai|Cotton_D_gene_10023064	gmax|GM09G05720	mesc|ME10963G00980	ptri|PT06G02040	sita|Si007477m	sbic|SB10G027330	cmel|CM3C016199	lusi|Lus10010461	cpap|CP00007G01040	corylusavellana|Haze_08541-RA	lusi|Lus10003814	cmel|CM3C016201	csat|Csa4M062360	mesc|ME05703G00020	slyc|Solyc06g073300.1.1	zmay|ZM05G12470	csat|Csa4M061860	fves|FV6G36570	cyclocaryapaliurus|GWHTBEHY031621	crub|Carubv10005997m	myricarubra|GENE_004495	clan|Cla005437	corylusavellana|Haze_14899-RA	elaeisguineensis|p5.00_sc00001_p0453.1	fves|FV5G35550	sita|Si023599m	juglansregia|Jr01_13260_p1	grai|Cotton_D_gene_10026177	pper|ppa013198m	macu|GSMUA_Achr7T25110_001	gmax|GM15G17010	jcur|Jcr4S03849.10	ptri|PT01G34870	ccaj|C.cajan_26784	lusi|Lus10039017	ljap|LJ6G020120	gmax|GM08G09230	atha|AT3G22230	atha|AT4G15000	cyclocaryapaliurus|GWHTBEHY032882	tcac|TC01G011370	mesc|ME10222G00020	pbre|Pbr017880.1	gmax|GM05G26320	mtru|MT2G035930	tcac|TC01G017040	bdis|BD1G30210	lusi|Lus10027314	rcom|RC30169G01260	atri|evm_27.model.AmTr_v1.0_scaffold00032.151	vvin|VV01G09230	cpap|CP00007G01050	fves|FV3G10580	zmay|ZM10G24270	caryaillinoinensis|CIL1533S0009	cmel|CM3C016198	tpar|Tp7g13160	alyr|AL7G28970	cari|Ca_02779	crub|Carubv10014896m	atri|evm_27.model.AmTr_v1.0_scaffold00045.77	mtru|MT2G006610	grai|Cotton_D_gene_10019743	alyr|AL3G24470	zmay|ZM02G03990	ccaj|C.cajan_16391	cyclocaryapaliurus|GWHTBEHY032880	mtru|MT2G006170	macu|GSMUA_Achr4T15280_001	stub|Sotub06g027680.1.1	brap|Bra001857	jcur|Jcr4S00039.40	sbic|SB06G029070	brap|Bra037080	elaeisguineensis|p5.00_sc00050_p0164.1	slyc|Solyc07g043360.1.1	pper|ppa013188m	macu|GSMUA_Achr4T10510_001	cyclocaryapaliurus|GWHTBEHY031622	clan|Cla005436	stub|Sotub07g016510.1.1	juglansregia|Jr10_09870_p1	osat|OS10G41470	cari|Ca_17360	cari|Ca_00042	ptri|PT16G01850	cyclocaryapaliurus|GWHTBEHY032881	grai|Cotton_D_gene_10004712	brap|Bra039703	fagussylvatica|Bhaga_10.g497	brap|Bra023843	hvul|AK250939.1	zmay|ZM06G11460	pmum|Pm010739	fagussylvatica|Bhaga_5.g501	tpar|Tp3g20020	pdac|PDK_30s677641L002	osat|OS02G18380	brap|Bra031339
ORTHO007411	sita|Si035124m	grai|Cotton_D_gene_10007362	cyclocaryapaliurus|GWHTBEHY011457	cyclocaryapaliurus|GWHTBEHY011387	pmum|Pm003677	hvul|AK357786	cyclocaryapaliurus|GWHTBEHY011386	pper|ppa003106m	csat|Csa2M074060	caryaillinoinensis|CIL0974S0062	macu|GSMUA_Achr7T23030_001	jcur|Jcr4S02841.40	mtru|MT7G079510	gmax|GM18G47560	pbre|Pbr041589.1	atri|evm_27.model.AmTr_v1.0_scaffold00020.54	stub|Sotub04g019790.1.1	clan|Cla005743	alyr|AL6G16390	fagussylvatica|Bhaga_10.g3894	sita|Si000976m	lusi|Lus10000439	zmay|ZM08G01620	vvin|VV04G03570	zmay|ZM01G15650	tpar|Tp6g27630	brap|Bra006360	gmax|GM09G38770	bdis|BD2G03770	corylusavellana|Haze_04526-RA	cmel|CM3C008759	juglansregia|Jr08_14910_p1	mesc|ME02264G00490	ccaj|C.cajan_29147	sbic|SB01G035190	crub|Carubv10003416m	elaeisguineensis|p5.00_sc00246_p0001.1	macu|GSMUA_Achr3T19470_001	myricarubra|GENE_003076	osat|OS01G01040	tcac|TC05G000440	macu|GSMUA_Achr8T17460_001	pdac|PDK_30s860891L004	pbre|Pbr028592.1	atha|AT5G16520	ptri|PT13G08370	slyc|Solyc04g051310.2.1	sbic|SB03G009220	cyclocaryapaliurus|GWHTBEHY011388	fves|FV0G27780	rcom|RC30128G04060	cari|Ca_06145
ORTHO007392	mtru|MT3G085550	pbre|Pbr015186.1	gmax|GM11G37180	elaeisguineensis|p5.00_sc00229_p0024.1	ljap|LJ0G343370	clan|Cla021997	lusi|Lus10015794	gmax|GM18G01130	cyclocaryapaliurus|GWHTBEHY018618	cpap|CP00351G00030	mesc|ME04175G01150	slyc|Solyc05g015310.2.1	ptri|PT06G02430	mesc|ME07543G00520	corylusavellana|Haze_12395-RA	pdac|PDK_30s891471L001	bdis|BD5G07710	caryaillinoinensis|CIL1363S0024	macu|GSMUA_Achr6T06480_001	stub|Sotub05g016270.1.1	grai|Cotton_D_gene_10012344	cari|Ca_11336	zmay|ZM10G15120	hvul|AK361050	tpar|Tp5g22430	sita|Si010017m	pmum|Pm006989	osat|OS04G31270	pper|ppa004893m	ccaj|C.cajan_19323	fagussylvatica|Bhaga_12.g2423	brap|Bra004226	pbre|Pbr028171.2	rcom|RC29929G01660	tcac|TC02G017190	ptri|PT16G02220	atha|AT1G67440	sbic|SB06G012040	tpar|Tp5g22410	csat|Csa6M365180	fves|FV0G12620	alyr|AL2G15350	crub|Carubv10022410m	juglansregia|Jr13_12800_p1	alyr|AL2G15330	vvin|VV01G04460	myricarubra|GENE_013543	cmel|CM3C011452	atri|evm_27.model.AmTr_v1.0_scaffold00013.178
ORTHO008126	macu|GSMUA_Achr2T08190_001	rcom|RC30170G02050	zmay|ZM02G09080	atri|evm_27.model.AmTr_v1.0_scaffold00017.148	grai|Cotton_D_gene_10025861	gmax|GM07G11160	ccaj|C.cajan_11442	mesc|ME02080G00250	tcac|TC08G000280	vvin|VV18G06970	hvul|MLOC_6459.2	pbre|Pbr019651.1	mesc|ME02259G00100	clan|Cla022584	fagussylvatica|Bhaga_4.g3600	ptri|PT02G12430	atha|AT1G45688	slyc|Solyc04g078750.2.1	alyr|AL1G40130	jcur|Jcr4S01323.30	gmax|GM09G31070	cyclocaryapaliurus|GWHTBEHY000767	ljap|LJ4G036620	pdac|PDK_30s1037321L005	bdis|BD5G27260	lusi|Lus10010232	brap|Bra014050	grai|Cotton_D_gene_10039453	mtru|MT8G106580	osat|OS04G59330	stub|Sotub04g031690.1.1	zmay|ZM02G15100	cpap|CP00049G00340	cari|Ca_10382	tpar|Tp1g34160	myricarubra|GENE_002505	juglansregia|Jr06_06620_p1	sita|Si022636m	mtru|MT6G081930	crub|Carubv10009363m	zmay|ZM02G09070	corylusavellana|Haze_18032-RA	cyclocaryapaliurus|GWHTBEHY000766	cari|Ca_13045	grai|Cotton_D_gene_10011467	pmum|Pm005295	cmel|CM3C010846	brap|Bra040257	macu|GSMUA_Achr8T30310_001	pper|ppa008855m	elaeisguineensis|p5.00_sc00012_p0159.1	ptri|PT14G02470	caryaillinoinensis|CIL0899S0092	csat|Csa2M356680
ORTHO003514	atha|AT5G46030	brap|Bra025043	gmax|GM10G07950	mesc|ME06611G00120	caryaillinoinensis|CIL0893S0354	macu|GSMUA_Achr10T27800_001	myricarubra|GENE_019751	pbre|Pbr000423.1	cyclocaryapaliurus|GWHTBEHY050138	fagussylvatica|Bhaga_5.g3550	crub|Carubv10027385m	atri|evm_27.model.AmTr_v1.0_scaffold00029.158	ljap|LJ4G006670	pmum|Pm011345	ljap|LJ0G024160	elaeisguineensis|p5.00_sc00059_p0098.1	jcur|Jcr4S03146.70	corylusavellana|Haze_09376-RA	lusi|Lus10025438	stub|Sotub10g009570.1.1	fagussylvatica|Bhaga_7.g3756	pmum|Pm017863	atri|evm_27.model.AmTr_v1.0_scaffold00029.156	slyc|Solyc02g077440.2.1	ptri|PT11G09200	cari|Ca_06362	grai|Cotton_D_gene_10003322	cmel|CM3C019389	pmum|Pm031357	pper|ppa014081m	hvul|AK249314.1	pper|ppa014035m	slyc|Solyc10g008870.2.1	alyr|AL8G02270	vvin|VV19G02270	pbre|Pbr038254.1	stub|Sotub02g020690.1.1	mesc|ME02943G00510	hvul|MLOC_14907.1	pbre|Pbr026749.1	osat|OS02G04160	pper|ppa023195m	rcom|RC29900G00100	corylusavellana|Haze_06340-RA	clan|Cla004282	ccaj|C.cajan_24765	fves|FV3G13350	bdis|BD1G49230	sita|Si007595m	brap|Bra022011	macu|GSMUA_Achr4T31010_001	osat|OS07G43730	fves|FV3G17840	gmax|GM13G21730	lusi|Lus10015293	sbic|SB10G003710	zmay|ZM04G22880	ccaj|C.cajan_42532	pdac|PDK_30s681351L002	grai|Cotton_D_gene_10006074	mesc|ME04851G00640	zmay|ZM09G04510	ptri|PT01G37480	vvin|VV10G01600	ptri|PT00G08900	csat|Csa3M236590	caryaillinoinensis|CIL1025S0078	tpar|Tp2g10890	tcac|TC07G008960
ORTHO004719	fves|FV2G26230	lusi|Lus10006937	bdis|BD4G11517	gmax|GM13G40740	gmax|GM15G04700	juglansregia|Jr08_12940_p1	lusi|Lus10006938	myricarubra|GENE_013867	myricarubra|GENE_018443	lusi|Lus10024745	juglansregia|Jr14_12030_p1	pdac|PDK_30s1048231L005	cyclocaryapaliurus|GWHTBEHY042370	slyc|Solyc09g074330.2.1	caryaillinoinensis|CIL1274S0050	atha|AT4G03090	cyclocaryapaliurus|GWHTBEHY010914	corylusavellana|Haze_24021-RA	atri|evm_27.model.AmTr_v1.0_scaffold00025.12	pmum|Pm019927	csat|Csa1M502860	alyr|AL6G38190	juglansregia|Jr14_12020_p1	osat|OS05G09630	pper|ppa000864m	corylusavellana|Haze_04796-RA	cpap|CP00060G00360	fagussylvatica|Bhaga_9.g463	corylusavellana|Haze_24022-RA	mesc|ME12265G00050	cari|Ca_02586	clan|Cla008260	cyclocaryapaliurus|GWHTBEHY010915	grai|Cotton_D_gene_10008196	brap|Bra034183	bdis|BD4G36300	juglansregia|Jr14_12010_p1	zmay|ZM02G45190	ptri|PT02G22420	ccaj|C.cajan_13575	pdac|PDK_30s832302L001	juglansregia|Jr08_12930_p1	zmay|ZM04G01350	ptri|PT14G12950	caryaillinoinensis|CIL0921S0140	lusi|Lus10024746	mtru|MT2G096290	tcac|TC07G000930	sita|Si025937m	hvul|AK376324	cari|Ca_16716	cmel|CM3C020662	vvin|VV07G04050	pper|ppa009888m	sbic|SB05G025680	juglansregia|Jr14_12000_p1	crub|Carubv10000178m	cpap|CP00060G00350	stub|Sotub09g021930.1.1	tpar|Tp6g03120	rcom|RC29647G00570	macu|GSMUA_Achr3T23820_001	jcur|Jcr4S02739.60	ljap|LJ3G014610	cyclocaryapaliurus|GWHTBEHY042369
ORTHO007061	myricarubra|GENE_025946	juglansregia|Jr14_22150_p1	pdac|PDK_30s766051L001	ptri|PT03G19880	caryaillinoinensis|CIL1375S0023	cari|Ca_21958	zmay|ZM02G46520	alyr|AL3G14010	gmax|GM01G25010	juglansregia|Jr14_22170_p1	fves|FV3G35940	pbre|Pbr030182.1	macu|GSMUA_Achr8T20340_001	stub|Sotub01g015380.1.1	atha|AT3G13450	bdis|BD1G56150	lusi|Lus10013401	ccaj|C.cajan_20333	cyclocaryapaliurus|GWHTBEHY040579	elaeisguineensis|p5.00_sc00969_p0001.1	alyr|AL1G50080	grai|Cotton_D_gene_10015976	atha|AT1G55510	osat|OS07G07470	vvin|VV06G07870	cyclocaryapaliurus|GWHTBEHY040580	cpap|CP00119G00290	sita|Si030257m	mtru|MT4G021470	atri|evm_27.model.AmTr_v1.0_scaffold00004.57	hvul|AK359213	slyc|Solyc01g028900.2.1	lusi|Lus10010324	pmum|Pm000067	corylusavellana|Haze_22928-RA	rcom|RC28842G00260	tpar|Tp1g41120	pper|ppa007575m	brap|Bra030856	mesc|ME06582G01010	pbre|Pbr000773.1	clan|Cla011118	csat|Csa1M599400	crub|Carubv10009583m	cmel|CM3C015564	ljap|LJ0G091810	fagussylvatica|Bhaga_10.g239	tcac|TC09G018430	juglansregia|Jr14_22180_p1	gmax|GM03G17950	jcur|Jcr4S00192.30	juglansregia|Jr14_22160_p1
ORTHO001248	cmel|CM3C005803	macu|GSMUA_Achr7T17540_001	gmax|GM20G23820	cari|Ca_22435	vvin|VV01G04610	cpap|CP00014G02470	hvul|MLOC_56971.1	atri|evm_27.model.AmTr_v1.0_scaffold00018.60	elaeisguineensis|p5.00_sc00013_p0108.1	ptri|PT02G18160	csat|Csa5M146850	pdac|PDK_30s1141521L002	crub|Carubv10001462m	brap|Bra037413	ccaj|C.cajan_11335	corylusavellana|Haze_09221-RA	zmay|ZM09G06580	fagussylvatica|Bhaga_9.g3087	ccaj|C.cajan_08160	clan|Cla004979	mesc|ME07571G00270	pbre|Pbr010185.1	slyc|Solyc04g007590.1.1	ccaj|C.cajan_08074	hvul|MLOC_61269.2	bdis|BD3G00560	pbre|Pbr005444.1	pbre|Pbr019217.1	myricarubra|GENE_026109	rcom|RC30068G01110	zmay|ZM04G41640	mesc|ME04584G00010	tpar|Tp2g18150	caryaillinoinensis|CIL0902S0072	osat|OS04G34490	sita|Si017606m	jcur|Jcr4S01993.40	rcom|RC30076G00580	slyc|Solyc12g099580.1.1	osat|OS02G01326	bdis|BD3G00570	atha|AT4G01440	juglansregia|Jr12_06260_p1	jcur|Jcr4S04584.50	pbre|Pbr038618.1	bdis|BD1G21860	lusi|Lus10030168	hvul|AK375163	alyr|AL5G09670	sbic|SB04G000450	slyc|Solyc01g066850.2.1	ptri|PT01G44780	cpap|CP00062G00590	gmax|GM09G42080	zmay|ZM04G41620	fves|FV7G22430	vvin|VV02G06170	caryaillinoinensis|CIL0259S0002	sita|Si006762m	brap|Bra036199	gmax|GM13G29930	hvul|AK376043	fves|FV0G41410	stub|Sotub01g020960.1.1	tcac|TC03G022400	hvul|MLOC_63937.1	pmum|Pm024269	juglansregia|Jr02_14770_p1	mtru|MT1G114210	hvul|AK369313	vvin|VV01G04580	tcac|TC01G033420	tpar|Tp6g01390	pper|ppa007702m	elaeisguineensis|p5.00_sc00122_p0022.1	gmax|GM05G29260	grai|Cotton_D_gene_10015958	pper|ppa007863m	sita|Si017621m	pmum|Pm028702	stub|Sotub12g031530.1.1	cyclocaryapaliurus|GWHTBEHY044335	ptri|PT14G10220	grai|Cotton_D_gene_10016780	ljap|LJ0G462560	pbre|Pbr033883.1	bdis|BD1G51910	fagussylvatica|Bhaga_4.g63	atha|AT3G30340	crub|Carubv10017497m	sbic|SB10G000830	bdis|BD3G00590	stub|Sotub04g006110.1.1	ccaj|C.cajan_40964	alyr|AL6G40160	macu|GSMUA_Achr1T06340_001	juglansregia|Jr12_06270_p1	myricarubra|GENE_014792	osat|OS04G38430	lusi|Lus10007862	cyclocaryapaliurus|GWHTBEHY024406	sbic|SB04G000470	mtru|MT1G038560	ptri|PT11G14440	gmax|GM08G12420	osat|OS06G01966	ccaj|C.cajan_29541
ORTHO008243	corylusavellana|Haze_08447-RA	grai|Cotton_D_gene_10006864	pbre|Pbr037893.1	gmax|GM15G27550	cari|Ca_27036	mesc|ME02831G00180	gmax|GM15G27730	ptri|PT01G38390	mtru|MT0G04190	pmum|Pm011264	vvin|VV19G00910	lusi|Lus10042494	stub|Sotub07g025230.1.1	jcur|Jcr4S13152.30	brap|Bra027316	tpar|Tp3g12970	caryaillinoinensis|CIL1449S0009	fagussylvatica|Bhaga_5.g760	juglansregia|Jr09_12910_p1	rcom|RC29607G00120	caryaillinoinensis|CIL0923S0033	ljap|LJ0G338080	cpap|CP01162G00010	ptri|PT11G09680	cmel|CM3C025676	crub|Carubv10015310m	sbic|SB03G003580	atha|AT3G14740	slyc|Solyc07g062100.2.1	myricarubra|GENE_019616	tcac|TC00G084750	lusi|Lus10038142	clan|Cla023301	alyr|AL3G15520	elaeisguineensis|p5.00_sc00001_p0026.1	fves|FV3G19650	ccaj|C.cajan_21986	atri|evm_27.model.AmTr_v1.0_scaffold00146.39	hvul|MLOC_55385.2	fves|FV3G19630	pper|ppa008169m	bdis|BD2G05320	sita|Si000648m	macu|GSMUA_Achr7T13440_001	zmay|ZM03G02910	csat|Csa4M622830	cyclocaryapaliurus|GWHTBEHY050070	osat|OS01G08820	juglansregia|Jr02_20300_p1
ORTHO007792	atri|evm_27.model.AmTr_v1.0_scaffold00019.55	tcac|TC09G001240	zmay|ZM05G42990	cmel|CM3C011312	caryaillinoinensis|CIL0135S0014	gmax|GM08G43320	ccaj|C.cajan_25481	alyr|AL4G05670	myricarubra|GENE_007733	elaeisguineensis|p5.00_sc00042_p0009.1	stub|Sotub08g019110.1.1	grai|Cotton_D_gene_10037060	rcom|RC29848G00600	fagussylvatica|Bhaga_4.g2953	gmax|GM18G10210	osat|OS02G55000	ptri|PT18G02650	stub|Sotub08g019100.1.1	lusi|Lus10026901	tpar|Tp4g03850	slyc|Solyc08g068830.2.1	cpap|CP00148G00420	atha|AT2G24830	bdis|BD3G53880	hvul|MLOC_63607.1	brap|Bra007830	crub|Carubv10025612m	slyc|Solyc08g068820.2.1	fagussylvatica|Bhaga_4.g2951	sbic|SB04G035680	pper|ppa004892m	mesc|ME00847G02540	fves|FV2G52520	jcur|Jcr4S00496.40	clan|Cla022372	macu|GSMUA_Achr4T02010_001	fagussylvatica|Bhaga_4.g2949	vvin|VV04G13410	cari|Ca_20546	pdac|PDK_30s933571L001	pmum|Pm005662	csat|Csa2M382790	pbre|Pbr036478.1	cari|Ca_20545	lusi|Lus10020095	pdac|PDK_30s790221L001	caryaillinoinensis|CIL1300S0080	juglansregia|Jr11_30560_p1	sita|Si016960m
ORTHO007099	cpap|CP00257G00060	juglansregia|Jr16_13810_p1	brap|Bra009347	elaeisguineensis|p5.00_sc00060_p0115.1	alyr|AL6G08500	brap|Bra005998	myricarubra|GENE_013666	stub|Sotub02g035610.1.1	elaeisguineensis|p5.00_sc15460_p0001.1	clan|Cla017469	jcur|Jcr4S00273.70	zmay|ZM02G39940	cmel|CM3C009702	grai|Cotton_D_gene_10003223	pbre|Pbr015223.1	pmum|Pm006916	sita|Si029406m	caryaillinoinensis|CIL1476S0014	tpar|Tp6g34370	gmax|GM02G00590	macu|GSMUA_AchrUn_randomT00270_001	macu|GSMUA_Achr1T23310_001	osat|OS07G45090	slyc|Solyc02g087240.2.1	macu|GSMUA_Achr1T12760_001	mtru|MT1G042300	grai|Cotton_D_gene_10004509	atha|AT5G08530	gmax|GM10G00820	ptri|PT10G05610	juglansregia|Jr13_13010_p1	bdis|BD1G53800	lusi|Lus10036999	caryaillinoinensis|CIL1363S0007	pdac|PDK_30s705951L007	cyclocaryapaliurus|GWHTBEHY018632	rcom|RC29929G01920	vvin|VV19G08580	corylusavellana|Haze_12379-RA	cyclocaryapaliurus|GWHTBEHY046969	tcac|TC02G026650	zmay|ZM07G28910	atri|evm_27.model.AmTr_v1.0_scaffold00010.499	clan|Cla001604	juglansregia|Jr16_13820_p1	atri|evm_27.model.AmTr_v1.0_scaffold00002.5	ccaj|C.cajan_41652	crub|Carubv10000637m	cari|Ca_23698	hvul|MLOC_37893.1	lusi|Lus10015808	fves|FV0G12410	pper|ppa004904m	csat|Csa3M815460	mesc|ME04175G01030	fagussylvatica|Bhaga_12.g2450
ORTHO003941	caryaillinoinensis|CIL0385S0021	mesc|ME02196G00150	ccaj|C.cajan_00389	tcac|TC09G010130	cmel|CM3C023364	brap|Bra003543	sita|Si000486m	rcom|RC29872G00050	fagussylvatica|Bhaga_6.g4406	osat|OS01G41190	tpar|Tp5g35780	vvin|VV09G05430	cpap|CP00067G00110	stub|Sotub03g036750.1.1	cari|Ca_13483	fagussylvatica|Bhaga_6.g1615	ccaj|C.cajan_40830	grai|Cotton_D_gene_10010880	hvul|AK370944	cpap|CP00067G00120	caryaillinoinensis|CIL1184S0068	ljap|LJ3G001040	crub|Carubv10020081m	csat|Csa7M440610	corylusavellana|Haze_16450-RA	pdac|PDK_30s863821L002	alyr|AL2G29790	atha|AT1G80000	corylusavellana|Haze_25690-RA	elaeisguineensis|p5.00_sc00105_p0013.1	tcac|TC00G064220	stub|Sotub12g021840.1.1	gmax|GM15G01650	jcur|Jcr4S03970.10	pper|ppa002293m	juglansregia|Jr12_19380_p1	mesc|ME02581G00090	macu|GSMUA_AchrUn_randomT16050_001	gmax|GM13G43710	ptri|PT01G17720	gmax|GM08G22150	juglansregia|Jr12_19400_p1	pbre|Pbr034598.1	hvul|AK362560	lusi|Lus10011468	bdis|BD2G42540	cyclocaryapaliurus|GWHTBEHY045605	clan|Cla015420	rcom|RC29848G02520	grai|Cotton_D_gene_10011567	fves|FV6G16620	macu|GSMUA_Achr6T34480_001	slyc|Solyc12g042990.1.1	grai|Cotton_D_gene_10031867	slyc|Solyc03g120300.2.1	gmax|GM07G03880	juglansregia|Jr12_19390_p1	pmum|Pm013574	myricarubra|GENE_001892	juglansregia|Jr07_30410_p1	ptri|PT03G04570	atri|evm_27.model.AmTr_v1.0_scaffold00142.31	hvul|MLOC_62048.1	zmay|ZM08G23190	sbic|SB03G026810	cyclocaryapaliurus|GWHTBEHY008910
ORTHO008442	atha|AT2G26830	vvin|VV11G06250	cmel|CM3C024971	juglansregia|Jr01_29650_p1	grai|Cotton_D_gene_10017647	cpap|CP00075G00440	zmay|ZM07G15160	osat|OS09G26700	lusi|Lus10019424	jcur|Jcr4S01662.20	fves|FV1G05890	pbre|Pbr010608.1	csat|Csa6M018610	rcom|RC28320G00360	myricarubra|GENE_010094	clan|Cla003692	tcac|TC09G011100	pmum|Pm027511	gmax|GM04G18940	sita|Si029394m	tpar|Tp4g08910	grai|Cotton_D_gene_10010150	mesc|ME09410G00080	sbic|SB02G025680	atri|evm_27.model.AmTr_v1.0_scaffold00081.65	brap|Bra012049	macu|GSMUA_Achr5T24030_001	alyr|AL4G09830	fagussylvatica|Bhaga_6.g4269	gmax|GM06G24820	slyc|Solyc08g066820.2.1	stub|Sotub08g015540.1.1	zmay|ZM02G31040	ccaj|C.cajan_44252	cari|Ca_21835	hvul|MLOC_3963.3	corylusavellana|Haze_25606-RA	ptri|PT06G12040	macu|GSMUA_Achr3T10230_001	pdac|PDK_30s720451L006	crub|Carubv10025223m	bdis|BD4G31160	grai|Cotton_D_gene_10034650	caryaillinoinensis|CIL1148S0040	elaeisguineensis|p5.00_sc00064_p0069.1	pper|ppa007064m
ORTHO007341	ptri|PT12G05410	gmax|GM17G13120	caryaillinoinensis|CIL1212S0020	crub|Carubv10016346m	stub|Sotub03g033380.1.1	tcac|TC03G002380	vvin|VV17G05540	mtru|MT4G111770	corylusavellana|Haze_18596-RA	cmel|CM3C017282	zmay|ZM08G11090	atri|evm_27.model.AmTr_v1.0_scaffold00147.30	slyc|Solyc03g119820.1.1	cpap|CP00013G00530	osat|OS05G50110	pper|ppa012323m	mesc|ME07762G00330	grai|Cotton_D_gene_10017870	brap|Bra022333	pbre|Pbr020241.1	alyr|AL0G08650	gmax|GM05G07880	lusi|Lus10041987	cyclocaryapaliurus|GWHTBEHY002173	grai|Cotton_D_gene_10030665	rcom|RC30174G04070	macu|GSMUA_Achr3T26330_001	hvul|MLOC_55590.1	fagussylvatica|Bhaga_10.g1432	clan|Cla018997	ljap|LJ0G021760	macu|GSMUA_Achr1T11880_001	jcur|Jcr4S06252.20	elaeisguineensis|p5.00_sc00008_p0188.1	cyclocaryapaliurus|GWHTBEHY002172	tpar|Tp3g16650	brap|Bra001711	pbre|Pbr007130.1	lusi|Lus10042957	sita|Si023478m	cari|Ca_06604	csat|Csa1M015860	ccaj|C.cajan_01820	mtru|MT4G112120	atha|AT3G18570	mesc|ME00889G00320	fves|FV5G10850	sbic|SB09G029350	lusi|Lus10032461	elaeisguineensis|p5.00_sc00061_p0061.1	bdis|BD2G15640	lusi|Lus10017992
ORTHO008248	ptri|PT18G08530	alyr|AL3G36300	pdac|PDK_30s775041L002	pdac|PDK_30s668531L002	tpar|Tp3g33210	ljap|LJ4G034210	gmax|GM08G03750	rcom|RC29912G01570	zmay|ZM08G35140	juglansregia|Jr10_20210_p1	ccaj|C.cajan_23143	cari|Ca_05926	pmum|Pm027312	vvin|VV11G04470	cyclocaryapaliurus|GWHTBEHY029307	hvul|MLOC_76086.1	slyc|Solyc05g017990.2.1	atri|evm_27.model.AmTr_v1.0_scaffold00007.394	elaeisguineensis|p5.00_sc00059_p0033.1	lusi|Lus10011129	lusi|Lus10043030	tcac|TC09G008910	brap|Bra039026	atha|AT2G19870	osat|OS01G53890	mtru|MT8G102480	myricarubra|GENE_026190	macu|GSMUA_Achr9T06080_001	jcur|Jcr4S01567.30	csat|Csa1M574920	mesc|ME00847G00420	clan|Cla011263	stub|Sotub05g019170.1.1	cpap|CP00040G00880	crub|Carubv10013304m	fagussylvatica|Bhaga_6.g4577	bdis|BD2G49430	pper|ppa002880m	cmel|CM3C015412	sita|Si001065m	sbic|SB03G034180	grai|Cotton_D_gene_10012860	elaeisguineensis|p5.00_sc07251_p0002.1	fves|FV0G35630	caryaillinoinensis|CIL1413S0001	pbre|Pbr015528.1
ORTHO008550	brap|Bra006072	elaeisguineensis|p5.00_sc00005_p0239.1	caryaillinoinensis|CIL1246S0074	corylusavellana|Haze_21755-RA	osat|OS04G51570	mtru|MT3G108900	atri|evm_27.model.AmTr_v1.0_scaffold00019.414	fves|FV2G36370	ljap|LJ0G039200	tcac|TC09G000750	zmay|ZM02G05170	grai|Cotton_D_gene_10039602	cmel|CM3C011186	slyc|Solyc12g096390.1.1	tpar|Tp6g32760	corylusavellana|Haze_21752-RA	pbre|Pbr009298.1	caryaillinoinensis|CIL1333S0028	ccaj|C.cajan_41235	bdis|BD5G20857	csat|Csa2M377990	gmax|GM06G08080	sbic|SB06G027750	ptri|PT18G03310	sita|Si011139m	lusi|Lus10020143	vvin|VV04G09280	pbre|Pbr018164.1	crub|Carubv10001976m	atha|AT5G10700	juglansregia|Jr08_02760_p1	mesc|ME03049G00900	fagussylvatica|Bhaga_11.g2238	pper|ppa013172m	macu|GSMUA_Achr1T10410_001	pmum|Pm005046	cyclocaryapaliurus|GWHTBEHY009804	clan|Cla022255	rcom|RC29848G00110	rcom|RC30074G00060	stub|Sotub12g028730.1.1	gmax|GM04G08040	alyr|AL6G10420	myricarubra|GENE_007458	cari|Ca_01841	jcur|Jcr4S00785.110	cpap|CP00023G00230	hvul|AK369492
ORTHO008473	tpar|Tp4g29530	atha|AT2G47600	ccaj|C.cajan_06663	brap|Bra004443	myricarubra|GENE_013897	fves|FV2G28120	alyr|AL4G35810	pmum|Pm020031	osat|OS11G43860	slyc|Solyc06g009130.2.1	sbic|SB05G026100	grai|Cotton_D_gene_10035880	atri|evm_27.model.AmTr_v1.0_scaffold00057.285	vvin|VV07G08460	stub|Sotub06g007520.1.1	myricarubra|GENE_013821	fagussylvatica|Bhaga_11.g3375	elaeisguineensis|p5.00_sc00009_p0051.1	rcom|RC29986G00380	corylusavellana|Haze_04942-RA	clan|Cla017404	jcur|Jcr4S00202.170	csat|Csa4M001820	jcur|Jcr4U29871.10	caryaillinoinensis|CIL1173S0018	crub|Carubv10022958m	pper|ppa004071m	lusi|Lus10007879	macu|GSMUA_Achr5T00150_001	ptri|PT14G12140	cpap|CP00009G02530	sita|Si026220m	bdis|BD4G11030	tcac|TC01G030630	gmax|GM10G02250	zmay|ZM04G00960	elaeisguineensis|p5.00_sc00025_p0024.1	mtru|MT1G088430	lusi|Lus10030365	mesc|ME04457G00690	ljap|LJ5G021210	macu|GSMUA_Achr5T00160_001	pbre|Pbr026360.1	pbre|Pbr026319.1	hvul|MLOC_22108.1	cari|Ca_03466	cmel|CM3C017953	juglansregia|Jr08_12170_p1
ORTHO008159	tcac|TC01G038820	zmay|ZM01G09950	rcom|RC30174G00390	elaeisguineensis|p5.00_sc00011_p0178.1	csat|Csa6M046410	stub|Sotub08g028990.1.1	brap|Bra007092	fves|FV7G14220	cmel|CM3C019920	pdac|PDK_30s743321L001	myricarubra|GENE_011040	caryaillinoinensis|CIL1293S0075	fagussylvatica|Bhaga_3.g2332	ptri|PT14G05210	juglansregia|Jr01_33330_p1	gmax|GM20G35830	bdis|BD2G41600	slyc|Solyc08g081430.2.1	gmax|GM10G31810	atri|evm_27.model.AmTr_v1.0_scaffold00033.162	crub|Carubv10001670m	sbic|SB01G040840	sita|Si037489m	cari|Ca_03858	alyr|AL6G41670	tpar|Tp6g00070	pper|ppa009280m	osat|OS03G14890	ptri|PT14G05160	pmum|Pm020455	lusi|Lus10028190	ptri|PT02G13970	jcur|Jcr4S00845.110	cpap|CP00005G02170	pbre|Pbr032945.1	ccaj|C.cajan_33260	mesc|ME08265G04590	elaeisguineensis|p5.00_sc00101_p0021.1	grai|Cotton_D_gene_10020145	clan|Cla013672	vvin|VV02G09000	brap|Bra037306	macu|GSMUA_Achr3T08320_001	atha|AT4G00026	lusi|Lus10042893	hvul|AK372094
ORTHO002282	pbre|Pbr037322.1	cyclocaryapaliurus|GWHTBEHY049540	lusi|Lus10019220	hvul|MLOC_10988.2	elaeisguineensis|p5.00_sc00263_p0020.1	alyr|AL7G30460	pmum|Pm026795	rcom|RC29609G00330	osat|OS03G58400	atha|AT5G49160	brap|Bra030191	caryaillinoinensis|CIL1264S0022	sbic|SB01G005084	crub|Carubv10025150m	atha|AT4G08990	ljap|LJ3G009740	stub|Sotub04g017550.1.1	hvul|MLOC_61904.6	sbic|SB02G004680	tcac|TC00G055830	sita|Si028691m	elaeisguineensis|p5.00_sc00072_p0048.1	mtru|MT4G035150	fagussylvatica|Bhaga_8.g2389	cari|Ca_18432	atha|AT4G14140	caryaillinoinensis|CIL1264S0021	zmay|ZM07G03230	grai|Cotton_D_gene_10000349	jcur|Jcr4S02024.60	zmay|ZM07G03250	fves|FV1G12070	pper|ppa015623m	mtru|MT6G065580	macu|GSMUA_Achr4T22500_001	crub|Carubv10025739m	pdac|PDK_30s65509724L009	macu|GSMUA_Achr7T00440_001	rcom|RC29983G02030	lusi|Lus10004295	cmel|CM3C026448	mesc|ME00853G00280	myricarubra|GENE_006271	corylusavellana|Haze_19377-RA	tcac|TC01G013160	crub|Carubv10006424m	stub|Sotub11g017990.1.1	tpar|Tp4g01970	brap|Bra010026	slyc|Solyc11g030600.2.1	pper|ppa000190m	elaeisguineensis|p5.00_sc00127_p0057.1	gmax|GM04G36150	tpar|Tp2g19890	atha|AT4G13610	sita|Si039047m	csat|Csa5M002610	alyr|AL7G31110	jcur|Jcr4S09740.50	brap|Bra039939	osat|OS07G08500	mesc|ME07171G00180	fagussylvatica|Bhaga_3.g249	pdac|PDK_30s791611L011	vvin|VV07G01280	ptri|PT19G00050	pbre|Pbr011763.1	ccaj|C.cajan_32735	atri|evm_27.model.AmTr_v1.0_scaffold00017.270	clan|Cla001916	gmax|GM06G18790	ptri|PT04G13190	bdis|BD1G55287	bdis|BD1G05380	alyr|AL8G12720	vvin|VV07G01290	juglansregia|Jr09_06540_p1
ORTHO008099	jcur|Jcr4S00234.80	pper|ppa006958m	juglansregia|Jr10_04870_p1	rcom|RC30131G01810	atha|AT3G27000	pbre|Pbr037191.1	corylusavellana|Haze_14903-RA	atri|evm_27.model.AmTr_v1.0_scaffold00016.194	tcac|TC04G004050	cpap|CP00360G00020	sbic|SB02G043680	pmum|Pm016127	brap|Bra025243	gmax|GM16G05780	brap|Bra039097	clan|Cla003365	pbre|Pbr041549.1	pbre|Pbr021856.1	macu|GSMUA_AchrUn_randomT10660_001	crub|Carubv10017430m	myricarubra|GENE_000703	fagussylvatica|Bhaga_8.g3570	fves|FV6G51360	ptri|PT01G32660	slyc|Solyc02g094320.2.1	elaeisguineensis|p5.00_sc00057_p0021.1	osat|OS08G28190	lusi|Lus10006156	stub|Sotub02g037520.1.1	cari|Ca_26066	zmay|ZM07G30670	bdis|BD0G00200	alyr|AL5G05770	ccaj|C.cajan_35137	mesc|ME09231G00100	hvul|MLOC_77666.1	pdac|PDK_30s1178251L001	caryaillinoinensis|CIL1515S0039	csat|Csa2M405030	cmel|CM3C008171	vvin|VV14G14140	sita|Si006505m	grai|Cotton_D_gene_10034982	tpar|Tp2g16120	ljap|LJ5G011300
ORTHO002774	macu|GSMUA_Achr3T01390_001	alyr|AL2G16470	ccaj|C.cajan_07646	juglansregia|Jr16_02370_p1	pbre|Pbr013319.1	brap|Bra033946	clan|Cla007956	lusi|Lus10035144	cari|Ca_05509	cyclocaryapaliurus|GWHTBEHY021600	caryaillinoinensis|CIL0030S0002	lusi|Lus10038942	vvin|VV15G01210	elaeisguineensis|p5.00_sc00001_p0772.1	mtru|MT6G008660	cyclocaryapaliurus|GWHTBEHY048257	tcac|TC07G007920	crub|Carubv10020767m	vvin|VV17G06220	brap|Bra012481	brap|Bra010991	clan|Cla020409	gmax|GM20G25150	rcom|RC30066G00150	mesc|ME03604G00590	grai|Cotton_D_gene_10038011	bdis|BD2G17440	caryaillinoinensis|CIL0122S0005	lusi|Lus10027232	hvul|MLOC_63431.1	cmel|CM3C012261	atha|AT1G68340	cyclocaryapaliurus|GWHTBEHY021601	tpar|Tp1g22850	hvul|AK374856	pper|ppa010016m	elaeisguineensis|p5.00_sc00375_p0020.1	macu|GSMUA_Achr6T09780_001	zmay|ZM08G03070	macu|GSMUA_Achr1T05460_001	osat|OS01G49440	vvin|VV14G05960	atha|AT1G25370	stub|Sotub04g006430.1.1	stub|Sotub05g008220.1.1	bdis|BD2G46950	mtru|MT5G083820	fagussylvatica|Bhaga_11.g414	macu|GSMUA_Achr2T22620_001	ptri|PT10G12120	pmum|Pm029085	elaeisguineensis|p5.00_sc00008_p0038.1	macu|GSMUA_Achr3T26390_001	cmel|CM3C011520	hvul|AK367644	mtru|MT1G110360	brap|Bra024758	crub|Carubv10009968m	elaeisguineensis|p5.00_sc00058_p0017.1	csat|Csa6M024940	myricarubra|GENE_000207	jcur|Jcr4S11206.10	ljap|LJ0G432230	grai|Cotton_D_gene_10034804	slyc|Solyc05g009200.1.1	osat|OS01G04100	macu|GSMUA_Achr2T07200_001	sbic|SB02G003140	brap|Bra004299	juglansregia|Jr13_28050_p1	sita|Si001734m	slyc|Solyc04g007350.2.1	vvin|VV01G07540	fves|FV0G01320	macu|GSMUA_Achr1T12190_001	mtru|MT1G110370	sbic|SB03G031600	macu|GSMUA_Achr2T14610_001	hvul|MLOC_68341.1	zmay|ZM03G34450	cpap|CP00065G00450	zmay|ZM03G06020	mesc|ME03264G00780	ptri|PT08G11970	gmax|GM10G41890	corylusavellana|Haze_00622-RA	macu|GSMUA_Achr1T21070_001
ORTHO008236	cmel|CM3C026889	atha|AT1G64770	ptri|PT19G04780	zmay|ZM09G28670	slyc|Solyc03g062720.2.1	myricarubra|GENE_015488	tpar|Tp2g07380	macu|GSMUA_Achr3T25560_001	fves|FV6G23420	fagussylvatica|Bhaga_10.g3473	lusi|Lus10007429	stub|Sotub03g011890.1.1	corylusavellana|Haze_19413-RA	gmax|GM16G04600	cari|Ca_08247	grai|Cotton_D_gene_10017100	alyr|AL2G08590	hvul|AK360394	csat|Csa3M843790	crub|Carubv10020412m	cyclocaryapaliurus|GWHTBEHY028783	lusi|Lus10010671	ljap|LJ0G162100	atri|evm_27.model.AmTr_v1.0_scaffold00004.64	rcom|RC29950G00240	cpap|CP00051G01110	jcur|Jcr4S00031.210	sita|Si036292m	tcac|TC05G028480	pper|ppa007725m	caryaillinoinensis|CIL1567S0018	zmay|ZM01G04110	ccaj|C.cajan_17841	pmum|Pm013995	mesc|ME03614G02360	brap|Bra033642	mtru|MT7G085490	pbre|Pbr022814.1	bdis|BD1G74570	osat|OS03G06230	gmax|GM19G28700	sbic|SB01G046560	elaeisguineensis|p5.00_sc00041_p0010.1	clan|Cla017174	juglansregia|Jr04_22580_p1	pdac|PDK_30s1000401L003	vvin|VV08G08370	fagussylvatica|Bhaga_10.g3471
ORTHO009213	sita|Si035028m	corylusavellana|Haze_18840-RA	mtru|MT8G107230	grai|Cotton_D_gene_10033000	osat|OS10G21470	juglansregia|Jr06_15580_p1	pmum|Pm026565	jcur|Jcr4S05166.40	bdis|BD1G14760	alyr|AL5G00330	caryaillinoinensis|CIL0006S0006	tcac|TC01G003760	ljap|LJ0G458380	sbic|SB09G021220	cyclocaryapaliurus|GWHTBEHY002756	tpar|Tp2g12820	pdac|PDK_30s757011L001	hvul|MLOC_60410.5	crub|Carubv10018804m	fagussylvatica|Bhaga_11.g2171	brap|Bra024889	csat|Csa2M295410	rcom|RC29646G00040	fagussylvatica|Bhaga_11.g2172	atri|evm_27.model.AmTr_v1.0_scaffold00033.141	ptri|PT05G12690	pbre|Pbr017244.1	cari|Ca_10351	clan|Cla020137	cyclocaryapaliurus|GWHTBEHY002754	slyc|Solyc01g008480.2.1	pdac|PDK_30s766341L001	brap|Bra009935	atha|AT2G01390	zmay|ZM06G24750	macu|GSMUA_Achr9T19420_001	stub|Sotub01g008940.1.1	vvin|VV04G02750	gmax|GM05G33840	cmel|CM3C020940	elaeisguineensis|p5.00_sc00047_p0053.1	cyclocaryapaliurus|GWHTBEHY002755	mesc|ME09260G00330	ccaj|C.cajan_23114	pper|ppa004294m	elaeisguineensis|p5.00_sc00047_p0054.1	myricarubra|GENE_007233	lusi|Lus10028525	gmax|GM08G05840
ORTHO007451	atha|AT5G07475	hvul|MLOC_14562.1	slyc|Solyc05g054900.2.1	brap|Bra009259	myricarubra|GENE_001277	rcom|RC30147G02460	alyr|AL6G07190	bdis|BD1G68150	elaeisguineensis|p5.00_sc00002_p0167.1	atri|evm_27.model.AmTr_v1.0_scaffold00002.194	mtru|MT1G090190	clan|Cla003616	osat|OS04G46120	gmax|GM20G33870	cpap|CP00013G02260	fves|FV7G32160	ljap|LJ5G021710	pper|ppa017806m	ptri|PT03G14050	vvin|VV16G01700	pmum|Pm019231	corylusavellana|Haze_22214-RA	stub|Sotub05g027970.1.1	tcac|TC03G016470	cari|Ca_08332	pbre|Pbr002849.1	sita|Si031554m	lusi|Lus10012085	brap|Bra005941	juglansregia|Jr11_24290_p1	crub|Carubv10003579m	fagussylvatica|Bhaga_3.g3028	caryaillinoinensis|CIL0940S0128	cmel|CM3C005463	ccaj|C.cajan_22470	tpar|Tp6g35390	zmay|ZM02G08000	mesc|ME01127G00120	csat|Csa5M167140	sbic|SB06G024260	fagussylvatica|Bhaga_3.g3022	pbre|Pbr001368.1	grai|Cotton_D_gene_10012014	pbre|Pbr012674.1	jcur|Jcr4S03665.20	ptri|PT01G11490	hvul|AK359729	macu|GSMUA_AchrUn_randomT06070_001	gmax|GM10G33720
ORTHO007258	myricarubra|GENE_002767	mesc|ME05335G00090	pdac|PDK_30s721661L001	tpar|Tp_un0233_002	alyr|AL5G26790	lusi|Lus10032099	cpap|CP00130G00670	vvin|VV17G09120	ptri|PT01G35010	cmel|CM3C021598	brap|Bra007250	juglansregia|Jr01_05590_p1	jcur|Jcr4S02302.20	pbre|Pbr014503.1	mesc|ME11635G00030	sita|Si030871m	mtru|MT6G021760	caryaillinoinensis|CIL1145S0148	osat|OS07G46760	slyc|Solyc10g008130.2.1	gmax|GM19G07220	pbre|Pbr012530.1	fagussylvatica|Bhaga_8.g3861	pper|ppa010533m	crub|Carubv10017753m	gmax|GM05G24130	lusi|Lus10014585	atha|AT3G56510	corylusavellana|Haze_14769-RA	rcom|RC30142G00090	macu|GSMUA_Achr3T08790_001	grai|Cotton_D_gene_10019384	fves|FV0G40210	sbic|SB02G042060	ccaj|C.cajan_38888	cyclocaryapaliurus|GWHTBEHY032157	bdis|BD1G18680	hvul|MLOC_20443.1	atri|evm_27.model.AmTr_v1.0_scaffold00071.172	cari|Ca_14700	tpar|Tp5g06120	ccaj|C.cajan_45981	clan|Cla004636	stub|Sotub10g008590.1.1	csat|Csa5M517890	juglansregia|Jr01_05600_p1	pmum|Pm015606	tcac|TC04G002110	elaeisguineensis|p5.00_sc00172_p0009.1	zmay|ZM02G40430
ORTHO009537	stub|Sotub03g031880.1.1	fagussylvatica|Bhaga_3.g3680	jcur|Jcr4S14013.50	osat|OS03G01840	bdis|BD1G77910	ptri|PT14G10400	zmay|ZM01G00710	ccaj|C.cajan_03786	brap|Bra009553	brap|Bra028853	vvin|VV07G10500	pdac|PDK_30s826511L001	gmax|GM10G28060	lusi|Lus10030557	lusi|Lus10012904	cpap|CP00057G00490	atri|evm_27.model.AmTr_v1.0_scaffold00137.9	atha|AT5G03050	pper|ppa020215m	macu|GSMUA_Achr11T17970_001	myricarubra|GENE_001069	gmax|GM20G22060	sbic|SB01G050030	csat|Csa3M844890	clan|Cla017185	mesc|ME00080G00730	tcac|TC01G033200	ljap|LJ5G019370	slyc|Solyc03g118440.1.1	elaeisguineensis|p5.00_sc00148_p0048.1	alyr|AL6G02160	pmum|Pm030665	tpar|Tp6g39640	corylusavellana|Haze_05170-RA	hvul|MLOC_18686.1	juglansregia|Jr11_17450_p1	grai|Cotton_D_gene_10035416	cari|Ca_03575	crub|Carubv10002221m	cmel|CM3C026900	caryaillinoinensis|CIL1294S0068	rcom|RC30076G00800	mtru|MT1G085360	fves|FV0G17380
ORTHO008118	atri|evm_27.model.AmTr_v1.0_scaffold00066.171	pbre|Pbr037646.1	zmay|ZM06G12510	brap|Bra004783	clan|Cla022949	myricarubra|GENE_022627	juglansregia|Jr12_13280_p1	tpar|Tp4g25840	brap|Bra003387	mtru|MT7G086360	ptri|PT19G11540	pdac|PDK_30s704701L001	vvin|VV05G13470	pper|ppa008115m	tpar|Tp5g03440	bdis|BD1G31170	lusi|Lus10012230	sita|Si006502m	gmax|GM19G29230	mesc|ME12711G00070	slyc|Solyc03g059100.1.1	gmax|GM16G04160	cari|Ca_08207	cpap|CP00017G00170	fagussylvatica|Bhaga_5.g2161	stub|Sotub03g021750.1.1	cmel|CM3C011851	atha|AT2G43770	csat|Csa5M588760	fagussylvatica|Bhaga_5.g2164	pmum|Pm008864	ccaj|C.cajan_05188	tcac|TC04G017430	lusi|Lus10002860	fagussylvatica|Bhaga_8.g1897	fves|FV0G47140	caryaillinoinensis|CIL0935S0004	alyr|AL4G31390	jcur|Jcr4S00703.50	hvul|MLOC_60881.1	crub|Carubv10024571m	osat|OS06G44370	corylusavellana|Haze_00854-RA	sbic|SB10G025990	macu|GSMUA_Achr3T04370_001	grai|Cotton_D_gene_10036397	rcom|RC29747G00170
ORTHO006116	clan|Cla017504	pdac|PDK_30s65509619L002	fagussylvatica|Bhaga_12.g2862	gmax|GM14G32210	lusi|Lus10011319	ccaj|C.cajan_09497	crub|Carubv10017800m	macu|GSMUA_Achr3T29800_001	atha|AT3G57600	gmax|GM19G32380	elaeisguineensis|p5.00_sc00053_p0040.1	stub|Sotub10g022030.1.1	juglansregia|Jr03_04340_p1	macu|GSMUA_Achr7T27150_001	cmel|CM3C009669	osat|OS03G07830	mesc|ME07046G00090	csat|Csa3M812170	jcur|Jcr4S03169.20	slyc|Solyc10g080310.1.1	cpap|CP00092G00160	gmax|GM19G04420	pbre|Pbr032109.1	mtru|MT7G092190	elaeisguineensis|p5.00_sc00257_p0010.1	pper|ppa009616m	pdac|PDK_30s765571L001	rcom|RC27810G00100	zmay|ZM01G05280	zmay|ZM09G27620	juglansregia|Jr04_19100_p1	grai|Cotton_D_gene_10027316	lusi|Lus10012210	pbre|Pbr038530.1	brap|Bra014617	bdis|BD1G72990	ljap|LJ1G045820	ptri|PT06G05130	cyclocaryapaliurus|GWHTBEHY017325	tpar|Tp5g05010	gmax|GM02G31350	tcac|TC00G061640	brap|Bra007341	fves|FV7G27980	mesc|ME04526G00120	pdac|PDK_30s1067151L005	alyr|AL5G28090	ptri|PT16G05170	caryaillinoinensis|CIL1047S0132	atri|evm_27.model.AmTr_v1.0_scaffold00022.382	gmax|GM03G29530	zmay|ZM09G27590	fagussylvatica|Bhaga_10.g3595	corylusavellana|Haze_19905-RA	myricarubra|GENE_009051	pmum|Pm025865	cari|Ca_07264	ccaj|C.cajan_24232
ORTHO006418	caryaillinoinensis|CIL1499S0042	lusi|Lus10021558	bdis|BD3G57210	hvul|AK376548	fagussylvatica|Bhaga_6.g4930	pper|ppa007773m	brap|Bra006566	cmel|CM3C015522	elaeisguineensis|p5.00_sc00100_p0046.1	juglansregia|Jr10_17970_p1	ccaj|C.cajan_33600	zmay|ZM05G42380	cpap|CP00028G00290	stub|Sotub12g010310.1.1	macu|GSMUA_Achr8T22660_001	tpar|Tp6g23900	fves|FV1G10330	atha|AT5G20580	gmax|GM09G08090	corylusavellana|Haze_26014-RA	pbre|Pbr027759.1	pbre|Pbr037436.1	atha|AT2G06005	tcac|TC09G006920	sita|Si017634m	crub|Carubv10014054m	bdis|BD1G46487	rcom|RC29739G01920	cyclocaryapaliurus|GWHTBEHY029922	cari|Ca_22363	alyr|AL6G20890	vvin|VV11G02550	atri|evm_27.model.AmTr_v1.0_scaffold00024.278	jcur|Jcr4S00051.110	ljap|LJ6G011290	ljap|LJ6G011300	alyr|AL3G31510	csat|Csa1M596510	clan|Cla011159	grai|Cotton_D_gene_10026808	myricarubra|GENE_025855	mesc|ME10493G00390	osat|OS02G53780	pmum|Pm027077	cyclocaryapaliurus|GWHTBEHY029924	lusi|Lus10017167	tpar|Tp3g24570	slyc|Solyc12g009100.1.1	sbic|SB04G034890	crub|Carubv10001310m	brap|Bra015180	juglansregia|Jr10_17960_p1	gmax|GM15G19570	macu|GSMUA_Achr8T22670_001	ptri|PT18G04530	cyclocaryapaliurus|GWHTBEHY029923
ORTHO006495	cari|Ca_03290	mesc|ME03741G00190	fagussylvatica|Bhaga_6.g3783	gmax|GM13G01500	pbre|Pbr025701.1	zmay|ZM05G17170	atha|AT5G14850	sita|Si016829m	tcac|TC09G015980	zmay|ZM05G17210	elaeisguineensis|p5.00_sc00076_p0016.1	vvin|VV11G07950	atri|evm_27.model.AmTr_v1.0_scaffold00049.89	slyc|Solyc07g006330.1.1	jcur|Jcr4S02141.40	pper|ppa003843m	lusi|Lus10033296	clan|Cla004385	alyr|AL6G14630	mtru|MT4G129500	lusi|Lus10033341	fves|FV0G42300	sbic|SB09G025250	pdac|PDK_30s785981L002	cpap|CP00042G01220	rcom|RC30225G00020	csat|Csa1M270410	bdis|BD3G01150	cmel|CM3C005285	grai|Cotton_D_gene_10039008	pbre|Pbr036731.1	macu|GSMUA_Achr3T20360_001	ccaj|C.cajan_25978	myricarubra|GENE_001092	stub|Sotub07g005580.1.1	pbre|Pbr025704.1	grai|Cotton_D_gene_10039007	hvul|MLOC_9988.2	brap|Bra023489	caryaillinoinensis|CIL1158S0092	pmum|Pm008582	tpar|Tp6g29230	crub|Carubv10000649m	caryaillinoinensis|CIL1158S0091	corylusavellana|Haze_22168-RA	osat|OS01G39810	ptri|PT18G09830	lusi|Lus10034759
ORTHO007616	atri|evm_27.model.AmTr_v1.0_scaffold00107.3	elaeisguineensis|p5.00_sc00032_p0028.1	pmum|Pm029601	sita|Si029424m	vvin|VV08G07240	cmel|CM3C023105	caryaillinoinensis|CIL1387S0012	caryaillinoinensis|CIL1034S0081	cari|Ca_19843	myricarubra|GENE_009285	juglansregia|Jr03_04800_p1	crub|Carubv10022987m	stub|Sotub10g021850.1.1	rcom|RC30006G00140	grai|Cotton_D_gene_10038484	mesc|ME07087G00200	macu|GSMUA_Achr11T06090_001	lusi|Lus10018051	zmay|ZM07G29230	mesc|ME06257G00040	cyclocaryapaliurus|GWHTBEHY017250	bdis|BD1G19140	clan|Cla002517	pdac|PDK_30s1085371L001	brap|Bra000234	fagussylvatica|Bhaga_1.g6871	slyc|Solyc04g016010.2.1	jcur|Jcr4S00186.30	atha|AT2G41680	ccaj|C.cajan_06131	pper|ppa004200m	juglansregia|Jr04_18690_p1	stub|Sotub04g012460.1.1	osat|OS07G46410	gmax|GM10G13190	jcur|Jcr4S25840.20	juglansregia|Jr03_04810_p1	gmax|GM02G33070	tcac|TC05G017060	tpar|Tp4g23920	hvul|AK358552	cpap|CP00967G00020	cyclocaryapaliurus|GWHTBEHY017251	lusi|Lus10042048	corylusavellana|Haze_19836-RA	pbre|Pbr030434.2	slyc|Solyc10g080080.1.1	brap|Bra004639	alyr|AL4G28780	juglansregia|Jr04_18680_p1	ptri|PT06G04570	fves|FV6G46120	csat|Csa4M169490
ORTHO008447	sbic|SB03G037310	cyclocaryapaliurus|GWHTBEHY041200	cyclocaryapaliurus|GWHTBEHY041199	hvul|MLOC_55396.1	gmax|GM20G08930	macu|GSMUA_Achr10T25650_001	fves|FV2G47680	gmax|GM13G04120	tcac|TC09G024700	atha|AT2G26930	ccaj|C.cajan_28359	grai|Cotton_D_gene_10028399	juglansregia|Jr14_18020_p1	pmum|Pm012401	hvul|AK365161	ptri|PT01G22470	lusi|Lus10036098	ptri|PT09G02500	bdis|BD2G52610	zmay|ZM03G29340	vvin|VV06G11520	corylusavellana|Haze_23545-RA	brap|Bra012040	tpar|Tp4g08430	elaeisguineensis|p5.00_sc00189_p0025.1	slyc|Solyc01g009010.2.1	elaeisguineensis|p5.00_sc00086_p0056.1	caryaillinoinensis|CIL0946S0033	csat|Csa1M600780	mesc|ME07991G00250	atri|evm_27.model.AmTr_v1.0_scaffold00038.87	fagussylvatica|Bhaga_9.g1180	cmel|CM3C015605	clan|Cla011088	rcom|RC29785G00090	alyr|AL4G09970	crub|Carubv10023327m	ljap|LJ6G007350	mesc|ME06916G00830	stub|Sotub01g009820.1.1	jcur|Jcr4S05483.10	pbre|Pbr038551.1	cari|Ca_18678	pdac|PDK_30s846091L006	sita|Si001697m	osat|OS01G58790	pper|ppa006793m	myricarubra|GENE_016042	lusi|Lus10026783
ORTHO005212	gmax|GM08G46380	caryaillinoinensis|CIL0992S0065	sbic|SB05G001720	gmax|GM18G36060	clan|Cla014935	sbic|SB08G001810	stub|Sotub09g014890.1.1	pbre|Pbr033061.1	osat|OS12G03130	caryaillinoinensis|CIL1559S0006	zmay|ZM10G00670	pper|ppa003122m	ljap|LJ0G201040	csat|Csa7M343310	fagussylvatica|Bhaga_6.g512	fves|FV2G14480	ptri|PT15G09280	cpap|CP00043G01050	atha|AT3G25100	myricarubra|GENE_021789	tpar|Tp3g22680	corylusavellana|Haze_15035-RA	pdac|PDK_30s901171L002	pmum|Pm020324	myricarubra|GENE_019096	sita|Si011781m	crub|Carubv10013268m	tcac|TC00G048000	hvul|MLOC_17320.1	mesc|ME07528G00360	cmel|CM3C021058	fagussylvatica|Bhaga_10.g645	vvin|VV12G00690	cari|Ca_22652	alyr|AL3G28660	juglansregia|Jr07_05080_p1	elaeisguineensis|p5.00_sc00003_p0412.1	alyr|AL0G10160	brap|Bra015098	bdis|BD4G43950	cyclocaryapaliurus|GWHTBEHY004928	lusi|Lus10011840	grai|Cotton_D_gene_10013228	osat|OS11G03430	sita|Si027312m	slyc|Solyc09g059440.1.1	rcom|RC30217G00160	grai|Cotton_D_gene_10013686	brap|Bra013232	atri|evm_27.model.AmTr_v1.0_scaffold00119.49	macu|GSMUA_Achr5T21390_001	jcur|Jcr4S00539.90	cyclocaryapaliurus|GWHTBEHY004927	ccaj|C.cajan_38677	hvul|MLOC_59510.1	lusi|Lus10022775	juglansregia|Jr12_02740_p1
ORTHO007216	slyc|Solyc12g049500.1.1	pmum|Pm013214	fagussylvatica|Bhaga_6.g2763	pbre|Pbr027536.1	ljap|LJ1G057830	cyclocaryapaliurus|GWHTBEHY008665	zmay|ZM01G05610	brap|Bra027368	gmax|GM07G04760	macu|GSMUA_Achr1T21840_001	lusi|Lus10013177	tpar|Tp3g12410	osat|OS03G08390	csat|Csa6M401460	atha|AT3G14170	tcac|TC06G010400	corylusavellana|Haze_16083-RA	jcur|Jcr4S00167.100	sita|Si034938m	elaeisguineensis|p5.00_sc00035_p0145.1	fves|FV0G16290	mesc|ME06700G00190	stub|Sotub03g034870.1.1	grai|Cotton_D_gene_10006752	gmax|GM16G01340	ccaj|C.cajan_00540	hvul|MLOC_11632.1	crub|Carubv10013495m	myricarubra|GENE_020641	juglansregia|Jr07_27120_p1	bdis|BD1G72510	pper|ppa021525m	cari|Ca_22219	stub|Sotub12g023440.1.1	lusi|Lus10008138	ptri|PT03G05830	alyr|AL3G14930	ccaj|C.cajan_11001	atri|evm_27.model.AmTr_v1.0_scaffold00007.342	vvin|VV09G01990	sbic|SB01G045130	clan|Cla021913	juglansregia|Jr07_27110_p1	slyc|Solyc03g122080.2.1	gmax|GM03G42470	cmel|CM3C026517	caryaillinoinensis|CIL1295S0068	cpap|CP00025G01560	rcom|RC29727G00150
ORTHO008419	cyclocaryapaliurus|GWHTBEHY021545	vvin|VV16G06010	pper|ppa010709m	fagussylvatica|Bhaga_3.g2873	mesc|ME11297G00310	myricarubra|GENE_014290	osat|OS06G19650	slyc|Solyc03g062680.2.1	crub|Carubv10003022m	ptri|PT00G02670	lusi|Lus10002137	clan|Cla004820	lusi|Lus10008757	atha|AT5G17070	cyclocaryapaliurus|GWHTBEHY021544	mtru|MT4G077610	grai|Cotton_D_gene_10034625	sita|Si006991m	cmel|CM3C024871	ptri|PT19G06810	caryaillinoinensis|CIL1089S0003	caryaillinoinensis|CIL1254S0008	alyr|AL6G16930	sbic|SB10G011050	hvul|AK363734	csat|Csa4M092950	juglansregia|Jr13_27800_p1	rcom|RC30073G00440	ljap|LJ3G035580	fagussylvatica|Bhaga_3.g2875	elaeisguineensis|p5.00_sc00142_p0011.1	pbre|Pbr039989.1	juglansregia|Jr16_02530_p1	stub|Sotub03g011920.1.1	cari|Ca_11205	pmum|Pm019619	tpar|Tp6g27090	pbre|Pbr013460.1	zmay|ZM09G08320	macu|GSMUA_Achr8T10030_001	brap|Bra023595	gmax|GM12G02130	tcac|TC03G000150	jcur|Jcr4S01118.20	atri|evm_27.model.AmTr_v1.0_scaffold00162.25	gmax|GM11G09810	juglansregia|Jr16_02520_p1	ccaj|C.cajan_21010	fves|FV7G34020	hvul|AK362612	bdis|BD1G43110	corylusavellana|Haze_00598-RA
ORTHO008445	vvin|VV05G07890	zmay|ZM02G19990	gmax|GM10G33110	tpar|Tp2g08310	sita|Si010895m	juglansregia|Jr12_14690_p1	grai|Cotton_D_gene_10002980	lusi|Lus10022185	gmax|GM20G34520	elaeisguineensis|p5.00_sc00202_p0009.1	macu|GSMUA_Achr5T19590_001	ptri|PT08G16380	pbre|Pbr023050.1	bdis|BD3G56126	zmay|ZM10G13960	brap|Bra027496	fves|FV4G00090	crub|Carubv10026994m	fagussylvatica|Bhaga_12.g1146	rcom|RC29603G00040	csat|Csa3M135650	clan|Cla021529	cyclocaryapaliurus|GWHTBEHY045180	stub|Sotub09g026060.1.1	ccaj|C.cajan_22552	lusi|Lus10021198	tcac|TC04G025360	osat|OS04G10400	atri|evm_27.model.AmTr_v1.0_scaffold00009.108	cmel|CM3C006434	hvul|AK362252	slyc|Solyc09g089880.2.1	alyr|AL8G06640	cari|Ca_12078	myricarubra|GENE_016499	pdac|PDK_30s665781L004	cpap|CP00044G00720	corylusavellana|Haze_11345-RA	jcur|Jcr4S00909.40	sbic|SB06G002880	pper|ppa010402m	atha|AT5G43430	ljap|LJ0G283350	pmum|Pm009386	zmay|ZM02G19980	mesc|ME10563G01100	caryaillinoinensis|CIL1032S0067
ORTHO003558	sita|Si004945m	mesc|ME03604G00680	pbre|Pbr013308.1	tpar|Tp5g23530	slyc|Solyc04g007240.1.1	clan|Cla007969	ljap|LJ0G431590	jcur|Jcr4U37802.10	sbic|SB03G031570	stub|Sotub04g006600.1.1	fagussylvatica|Bhaga_11.g441	mtru|MT1G110590	cyclocaryapaliurus|GWHTBEHY001456	zmay|ZM03G34490	bdis|BD2G46920	gmax|GM10G41990	sbic|SB09G027683	csat|Csa5M609740	pper|ppa025556m	fves|FV0G01490	corylusavellana|Haze_17494-RA	osat|OS05G47840	cmel|CM3C011541	myricarubra|GENE_011190	macu|GSMUA_Achr1T23110_001	macu|GSMUA_Achr3T29480_001	lusi|Lus10034332	cmel|CM3C012255	sita|Si024711m	lusi|Lus10034333	mesc|ME08359G00010	vvin|VV01G07650	grai|Cotton_D_gene_10038006	crub|Carubv10021852m	brap|Bra033933	tcac|TC02G020960	grai|Cotton_D_gene_10014231	ptri|PT08G11870	elaeisguineensis|p5.00_sc00448_p0002.1	elaeisguineensis|p5.00_sc00008_p0033.1	osat|OS01G49390	atri|evm_27.model.AmTr_v1.0_scaffold00079.46	atha|AT1G68460	cpap|CP00001G00310	clan|Cla020403	csat|Csa6M030440	brap|Bra004037	hvul|MLOC_52238.1	pbre|Pbr028819.1	jcur|Jcr4U31121.10	alyr|AL2G16620	slyc|Solyc05g009410.1.1	bdis|BD2G17400	cari|Ca_05498	zmay|ZM06G30420	lusi|Lus10034334	cyclocaryapaliurus|GWHTBEHY001457	fves|FV3G19520	stub|Sotub05g008000.1.1	pmum|Pm029074	ccaj|C.cajan_31884	rcom|RC30066G00010	zmay|ZM08G25790	caryaillinoinensis|CIL1135S0068	macu|GSMUA_Achr4T06810_001	fves|FV3G05230
ORTHO001354_2	vvin|VV07G09300	hvul|MLOC_69040.3	fves|FV5G34620	gmax|GM10G01580	rcom|RC30076G02140	juglansregia|Jr11_16050_p1	alyr|AL6G39470	grai|Cotton_D_gene_10027227	caryaillinoinensis|CIL1330S0030	juglansregia|Jr11_16080_p1	caryaillinoinensis|CIL1545S0029	gmax|GM19G40430	ljap|LJ5G020230	csat|Csa4M003700	cari|Ca_03516	corylusavellana|Haze_05048-RA	ptri|PT02G19480	cyclocaryapaliurus|GWHTBEHY010697	sbic|SB01G037450	zmay|ZM09G22380	bdis|BD1G64460	ccaj|C.cajan_17821	mtru|MT1G086980	mesc|ME07571G01180	juglansregia|Jr11_16000_p1	sita|Si034160m	zmay|ZM01G13390	juglansregia|Jr11_16070_p1	gmax|GM02G01540	ccaj|C.cajan_28164	macu|GSMUA_Achr1T24850_001	pbre|Pbr022695.1	juglansregia|Jr11_16040_p1	fagussylvatica|Bhaga_11.g3234	brap|Bra036300	atha|AT4G02020	pper|ppa001254m	clan|Cla017357	atri|evm_27.model.AmTr_v1.0_scaffold00045.200	juglansregia|Jr08_11450_p1	elaeisguineensis|p5.00_sc00033_p0241.1	pbre|Pbr041203.1	myricarubra|GENE_025269	tcac|TC01G031750	juglansregia|Jr11_16020_p1	juglansregia|Jr11_16010_p1	juglansregia|Jr11_16060_p1	pdac|PDK_30s711191L007	juglansregia|Jr11_16030_p1	cmel|CM3C017913	ptri|PT14G11330	lusi|Lus10041386	pmum|Pm020071	stub|Sotub01g023670.1.1	cpap|CP00018G00450	slyc|Solyc01g079390.2.1	cyclocaryapaliurus|GWHTBEHY010696	tpar|Tp6g01900	crub|Carubv10000337m	osat|OS03G19480
ORTHO008153	corylusavellana|Haze_14258-RA	pper|ppa007780m	zmay|ZM04G00980	brap|Bra004159	myricarubra|GENE_004002	lusi|Lus10004049	cpap|CP00067G00430	atri|evm_27.model.AmTr_v1.0_scaffold00106.45	tpar|Tp5g21350	caryaillinoinensis|CIL0906S0043	alyr|AL2G13300	jcur|Jcr4S00380.30	pdac|PDK_30s663521L003	gmax|GM14G39620	mesc|ME07520G00050	hvul|AK353715	vvin|VV14G06640	ccaj|C.cajan_05524	juglansregia|Jr01_08440_p1	mtru|MT5G078290	cari|Ca_14345	gmax|GM02G41250	elaeisguineensis|p5.00_sc00001_p0813.1	tcac|TC04G012630	osat|OS05G05600	juglansregia|Jr01_08450_p1	pbre|Pbr024531.1	lusi|Lus10002290	fagussylvatica|Bhaga_2.g4514	grai|Cotton_D_gene_10035314	hvul|AK354669	atha|AT1G66330	cyclocaryapaliurus|GWHTBEHY032385	slyc|Solyc11g011170.1.1	stub|Sotub11g008400.1.1	macu|GSMUA_Achr3T01420_001	ljap|LJ0G164260	pmum|Pm014339	sita|Si026368m	csat|Csa3M284030	clan|Cla013220	ptri|PT17G02780	bdis|BD3G10770	fves|FV1G22470	rcom|RC27451G00050	crub|Carubv10021705m	cmel|CM3C020192
ORTHO003281	caryaillinoinensis|CIL1616S0008	cpap|CP00146G00020	clan|Cla010576	mtru|MT0G34610	pbre|Pbr040761.1	pper|ppa008351m	pbre|Pbr016725.1	pbre|Pbr016686.1	cyclocaryapaliurus|GWHTBEHY041105	cyclocaryapaliurus|GWHTBEHY041106	pper|ppb019685m	cari|Ca_05118	myricarubra|GENE_004423	brap|Bra018270	cyclocaryapaliurus|GWHTBEHY041113	macu|GSMUA_Achr6T01160_001	gmax|GM08G09420	crub|Carubv10023056m	ljap|LJ4G002510	lusi|Lus10020478	sbic|SB04G030850	sita|Si012378m	fagussylvatica|Bhaga_2.g2370	pbre|Pbr040759.1	mtru|MT0G34580	pper|ppa016178m	pdac|PDK_30s668421L002	grai|Cotton_D_gene_10004731	brap|Bra021710	corylusavellana|Haze_15816-RA	myricarubra|GENE_004371	tpar|Tp4g13700	juglansregia|Jr14_18530_p1	sita|Si019192m	alyr|AL4G16070	alyr|AL4G16100	grai|Cotton_D_gene_10018826	mesc|ME06914G00440	pbre|Pbr016684.1	slyc|Solyc01g081100.1.1	cyclocaryapaliurus|GWHTBEHY041112	elaeisguineensis|p5.00_sc00048_p0034.1	atri|evm_27.model.AmTr_v1.0_scaffold00048.137	bdis|BD5G20397	juglansregia|Jr14_18520_p1	myricarubra|GENE_004384	juglansregia|Jr14_18550_p1	gmax|GM05G26490	corylusavellana|Haze_15815-RA	fves|FV7G17960	ptri|PT06G20140	brap|Bra021711	zmay|ZM05G37540	jcur|Jcr4S00578.30	mesc|ME05979G00180	atha|AT2G31210	grai|Cotton_D_gene_10004732	pbre|Pbr016723.1	csat|Csa2M120400	lusi|Lus10007101	tcac|TC10G000250	vvin|VV15G00220	pmum|Pm004143	tpar|Tp4g13710	ccaj|C.cajan_26806	cmel|CM3C020370	osat|OS04G51070	atha|AT2G31220	stub|Sotub01g028040.1.1	crub|Carubv10023260m	ptri|PT16G06710	rcom|RC28567G00010	caryaillinoinensis|CIL1616S0004
ORTHO007448	stub|Sotub12g028690.1.1	juglansregia|Jr08_02860_p1	osat|OS06G08860	ptri|PT06G26840	zmay|ZM09G02550	pmum|Pm005064	lusi|Lus10026922	hvul|AK358254	tpar|Tp7g29430	pdac|PDK_30s846341L001	caryaillinoinensis|CIL1246S0086	pbre|Pbr018154.1	juglansregia|Jr11_27760_p1	juglansregia|Jr08_02850_p1	cyclocaryapaliurus|GWHTBEHY009811	brap|Bra010229	cpap|CP00023G00360	bdis|BD1G46960	csat|Csa2M377940	caryaillinoinensis|CIL1333S0037	pbre|Pbr009285.1	hvul|AK366652	crub|Carubv10005245m	sita|Si008579m	ccaj|C.cajan_40117	rcom|RC29848G00340	clan|Cla022248	cari|Ca_01850	atri|evm_27.model.AmTr_v1.0_scaffold00019.169	mtru|MT3G109070	corylusavellana|Haze_21771-RA	tcac|TC09G000880	grai|Cotton_D_gene_10015359	elaeisguineensis|p5.00_sc00042_p0040.1	mesc|ME03049G00820	myricarubra|GENE_006919	macu|GSMUA_Achr6T03950_001	fves|FV2G36280	ljap|LJ1G022290	lusi|Lus10020119	alyr|AL7G09990	vvin|VV04G06520	sbic|SB10G005990	pper|ppa021028m	atha|AT4G31600	ptri|PT18G03170	jcur|Jcr4S00577.30	gmax|GM06G08190	pbre|Pbr002693.1	slyc|Solyc12g096340.1.1	cmel|CM3C011179
ORTHO001282_2	slyc|Solyc09g031750.2.1	gmax|GM11G26510	osat|OS01G17240	jcur|Jcr4S00166.130	tpar|Tp4g12370	vvin|VV06G02140	ptri|PT01G24930	tcac|TC09G030210	zmay|ZM08G00410	crub|Carubv10025547m	hvul|AK356617	hvul|AK361464	cyclocaryapaliurus|GWHTBEHY039005	cyclocaryapaliurus|GWHTBEHY042807	brap|Bra018370	gmax|GM18G07320	atha|AT2G29650	juglansregia|Jr14_09430_p1	lusi|Lus10018218	corylusavellana|Haze_24260-RA	cyclocaryapaliurus|GWHTBEHY039004	pper|ppa019688m	caryaillinoinensis|CIL1271S0021	grai|Cotton_D_gene_10024122	cyclocaryapaliurus|GWHTBEHY042806	bdis|BD2G10810	sbic|SB03G011370	mtru|MT0G20710	cpap|CP00112G00450	cyclocaryapaliurus|GWHTBEHY039006	lusi|Lus10040686	pdac|PDK_30s6550951L020	atri|evm_27.model.AmTr_v1.0_scaffold00029.352	clan|Cla008175	fagussylvatica|Bhaga_9.g662	rcom|RC29681G00150	caryaillinoinensis|CIL1190S0002	pbre|Pbr042301.1	stub|Sotub09g016190.1.1	fves|FV3G22050	ccaj|C.cajan_15157	mesc|ME06512G02600	sita|Si001048m	ptri|PT09G04650	cmel|CM3C020560	csat|Csa1M528610	pmum|Pm000538	myricarubra|GENE_002121	alyr|AL4G14180	cari|Ca_15611	macu|GSMUA_Achr10T22450_001	elaeisguineensis|p5.00_sc00084_p0034.1
ORTHO008106	pbre|Pbr033232.1	macu|GSMUA_Achr1T16900_001	corylusavellana|Haze_09983-RA	hvul|AK368317	myricarubra|GENE_011522	sbic|SB07G001010	pmum|Pm003823	clan|Cla001905	bdis|BD3G13410	tcac|TC06G001470	cpap|CP00173G00130	fves|FV5G26490	alyr|AL5G01770	cmel|CM3C022928	juglansregia|Jr16_22780_p1	zmay|ZM04G08900	ptri|PT04G22670	gmax|GM07G40240	lusi|Lus10007436	crub|Carubv10017839m	hvul|AK367340	tpar|Tp2g13800	csat|Csa5M526870	gmax|GM17G00560	jcur|Jcr4S02895.20	stub|Sotub01g040020.1.1	cari|Ca_18180	osat|OS08G01840	ljap|LJ0G073360	juglansregia|Jr16_22770_p1	atri|evm_27.model.AmTr_v1.0_scaffold00099.109	pbre|Pbr026620.2	grai|Cotton_D_gene_10032414	vvin|VV12G06420	sita|Si017933m	brap|Bra026585	caryaillinoinensis|CIL1119S0073	fagussylvatica|Bhaga_3.g272	lusi|Lus10024458	pdac|PDK_30s687611L003	juglansregia|Jr16_22790_p1	mesc|ME10469G00170	macu|GSMUA_Achr8T34180_001	elaeisguineensis|p5.00_sc00192_p0013.1	slyc|Solyc01g103020.2.1	atha|AT2G02570	brap|Bra024814	rcom|RC29609G00070	pper|ppa009157m	cyclocaryapaliurus|GWHTBEHY046167
ORTHO008080	atri|evm_27.model.AmTr_v1.0_scaffold00116.44	fagussylvatica|Bhaga_3.g1337	fves|FV1G10000	myricarubra|GENE_025671	lusi|Lus10019022	gmax|GM13G16900	vvin|VV11G02700	grai|Cotton_D_gene_10026818	pmum|Pm027051	clan|Cla011171	macu|GSMUA_Achr11T10670_001	gmax|GM17G05820	brap|Bra009380	corylusavellana|Haze_25984-RA	ptri|PT05G12630	zmay|ZM02G17160	slyc|Solyc05g025650.2.1	cpap|CP00280G00040	mesc|ME01782G00040	stub|Sotub09g031480.1.1	cyclocaryapaliurus|GWHTBEHY034783	hvul|AK249235.1	lusi|Lus10000362	sbic|SB06G014360	sita|Si010722m	mtru|MT1G080300	jcur|Jcr4S04426.40	macu|GSMUA_Achr11T23690_001	caryaillinoinensis|CIL0404S0003	tcac|TC09G007140	elaeisguineensis|p5.00_sc00003_p0270.1	elaeisguineensis|p5.00_sc00126_p0087.1	alyr|AL6G09020	juglansregia|Jr01_25510_p1	ptri|PT06G14400	ccaj|C.cajan_04035	corylusavellana|Haze_25992-RA	crub|Carubv10001705m	pper|ppa017748m	pbre|Pbr041527.1	atri|evm_27.model.AmTr_v1.0_scaffold00029.149	cari|Ca_03784	ljap|LJ0G429360	pdac|PDK_30s911441L001	csat|Csa1M595870	tpar|Tp6g33950	atha|AT5G09380	rcom|RC29739G02110
ORTHO006592	cyclocaryapaliurus|GWHTBEHY017516	cyclocaryapaliurus|GWHTBEHY017515	atri|evm_27.model.AmTr_v1.0_scaffold00004.143	atha|AT5G06580	bdis|BD1G56880	macu|GSMUA_Achr9T10440_001	myricarubra|GENE_021532	lusi|Lus10015987	cpap|CP00222G00080	jcur|Jcr4S00334.60	pmum|Pm026091	stub|Sotub11g020150.1.1	tpar|Tp6g36280	slyc|Solyc11g045370.1.1	myricarubra|GENE_021366	crub|Carubv10000524m	zmay|ZM02G46640	pper|ppa003803m	stub|Sotub11g020140.1.1	fagussylvatica|Bhaga_10.g3071	lusi|Lus10012289	ccaj|C.cajan_10120	myricarubra|GENE_021487	corylusavellana|Haze_20096-RA	mesc|ME03777G00060	pper|ppa003656m	fves|FV6G28180	cpap|CP00222G00090	macu|GSMUA_Achr9T25880_001	pdac|PDK_30s717891L001	tcac|TC05G020040	clan|Cla017585	vvin|VV08G01030	juglansregia|Jr03_03090_p1	cari|Ca_00892	brap|Bra009208	pdac|PDK_30s920371L001	hvul|AK366776	pbre|Pbr023713.1	ljap|LJ0G051490	ptri|PT06G19790	sita|Si029317m	pmum|Pm026095	caryaillinoinensis|CIL1107S0080	sbic|SB02G003640	pdac|PDK_30s975561L001	osat|OS07G06890	ptri|PT16G06290	elaeisguineensis|p5.00_sc00344_p0006.1	grai|Cotton_D_gene_10020502	cmel|CM3C009581	slyc|Solyc11g045380.1.1	gmax|GM03G36390	ptri|PT16G06280	elaeisguineensis|p5.00_sc00344_p0007.1	alyr|AL6G06240	csat|Csa3M790450	elaeisguineensis|p5.00_sc00344_p0005.1	rcom|RC29333G00590
ORTHO008176	juglansregia|Jr03_02400_p1	sbic|SB03G046460	clan|Cla018427	zmay|ZM08G27540	mesc|ME02892G00580	myricarubra|GENE_021684	osat|OS01G72870	fagussylvatica|Bhaga_2.g5541	crub|Carubv10015241m	caryaillinoinensis|CIL0450S0011	fagussylvatica|Bhaga_2.g5548	cpap|CP00104G00550	lusi|Lus10021300	pdac|PDK_30s931481L011	brap|Bra001414	alyr|AL3G12010	slyc|Solyc01g007790.2.1	pper|ppa009055m	csat|Csa6M454400	corylusavellana|Haze_19679-RA	atha|AT3G11620	juglansregia|Jr03_02420_p1	tpar|Tp3g09850	mesc|ME02892G00570	hvul|AK371229	elaeisguineensis|p5.00_sc00012_p0098.1	atri|evm_27.model.AmTr_v1.0_scaffold00030.193	ljap|LJ0G436800	mtru|MT0G03000	cmel|CM3C024575	cari|Ca_00837	gmax|GM03G35830	mtru|MT0G02860	bdis|BD2G61360	stub|Sotub01g008040.1.1	macu|GSMUA_Achr6T07070_001	juglansregia|Jr03_02430_p1	ccaj|C.cajan_26944	rcom|RC28324G00070	vvin|VV08G12680	juglansregia|Jr03_02410_p1	pmum|Pm028022	tcac|TC00G020050	sita|Si002321m	fves|FV6G31050	pbre|Pbr015396.2	ptri|PT16G07160	lusi|Lus10004214	brap|Bra034825	grai|Cotton_D_gene_10035286
ORTHO008413	bdis|BD3G47590	atri|evm_27.model.AmTr_v1.0_scaffold00049.244	mtru|MT2G062880	osat|OS02G38060	atha|AT5G40530	sita|Si017960m	caryaillinoinensis|CIL1494S0018	elaeisguineensis|p5.00_sc00004_p0266.1	tcac|TC04G001900	slyc|Solyc02g093390.2.1	zmay|ZM04G37840	cpap|CP26638G00030	cmel|CM3C021585	gmax|GM19G08930	fagussylvatica|Bhaga_2.g675	myricarubra|GENE_000554	cyclocaryapaliurus|GWHTBEHY032139	pper|ppa010088m	fagussylvatica|Bhaga_8.g3904	ccaj|C.cajan_24369	gmax|GM16G07510	grai|Cotton_D_gene_10019100	vvin|VV14G10920	macu|GSMUA_Achr11T12830_001	lusi|Lus10022276	jcur|Jcr4S07339.10	juglansregia|Jr01_05250_p1	stub|Sotub02g036540.1.1	mesc|ME04137G00270	sbic|SB04G006950	clan|Cla004623	tpar|Tp7g01340	ptri|PT01G34700	crub|Carubv10005401m	hvul|MLOC_37296.1	hvul|MLOC_16280.1	cari|Ca_07324	fves|FV0G39840	juglansregia|Jr01_05260_p1	alyr|AL7G37340	lusi|Lus10002522	csat|Csa5M523020	cari|Ca_24278	rcom|RC29917G00820	brap|Bra025565	corylusavellana|Haze_14753-RA	pdac|PDK_30s886061L002	pbre|Pbr012551.1	pbre|Pbr014524.1	pmum|Pm015626
ORTHO008351	tcac|TC09G023700	grai|Cotton_D_gene_10036093	brap|Bra024000	ljap|LJ0G396680	gmax|GM03G22780	jcur|Jcr4S02349.30	hvul|AK251980.1	fves|FV2G48230	lusi|Lus10009715	pdac|PDK_30s722221L001	bdis|BD1G62240	corylusavellana|Haze_23196-RA	csat|Csa1M616860	rcom|RC30024G00650	mtru|MT0G07580	cyclocaryapaliurus|GWHTBEHY037688	vvin|VV06G10560	macu|GSMUA_Achr3T17500_001	juglansregia|Jr05_14340_p1	caryaillinoinensis|CIL1459S0001	clan|Cla006331	crub|Carubv10005196m	cari|Ca_11754	ccaj|C.cajan_41418	ptri|PT01G25310	pbre|Pbr034768.1	cyclocaryapaliurus|GWHTBEHY037709	osat|OS03G23980	fagussylvatica|Bhaga_10.g514	gmax|GM16G09170	myricarubra|GENE_018204	caryaillinoinensis|CIL1341S0033	hvul|AK355724	tpar|Tp7g29360	elaeisguineensis|p5.00_sc00158_p0029.1	pbre|Pbr027646.1	pper|ppa008365m	cpap|CP00084G00140	atha|AT4G31530	sita|Si036054m	atri|evm_27.model.AmTr_v1.0_scaffold00053.86	pmum|Pm012202	slyc|Solyc01g008920.2.1	sbic|SB01G035100	zmay|ZM06G15250	stub|Sotub01g009720.1.1	alyr|AL7G10050	lusi|Lus10022420	cmel|CM3C015152	mesc|ME08473G00040	zmay|ZM09G20950
ORTHO008323	osat|OS03G60790	jcur|Jcr4S01532.30	crub|Carubv10026951m	fves|FV3G29240	mtru|MT2G097690	cyclocaryapaliurus|GWHTBEHY042566	pbre|Pbr018945.3	gmax|GM13G41360	fagussylvatica|Bhaga_9.g252	rcom|RC29751G01080	sbic|SB01G003060	atri|evm_27.model.AmTr_v1.0_scaffold00012.259	tpar|Tp6g21300	hvul|AK358088	gmax|GM15G04040	clan|Cla013324	cyclocaryapaliurus|GWHTBEHY042565	pdac|PDK_30s747121L003	myricarubra|GENE_006873	ptri|PT01G12320	cari|Ca_02634	zmay|ZM01G58000	cmel|CM3C025893	brap|Bra020309	juglansregia|Jr14_10640_p1	ccaj|C.cajan_13513	lusi|Lus10016510	vvin|VV06G03170	alyr|AL8G25780	pper|ppa012764m	stub|Sotub09g013500.1.1	tcac|TC09G031270	juglansregia|Jr14_10650_p1	macu|GSMUA_Achr9T03390_001	csat|Csa6M190200	bdis|BD1G03580	lusi|Lus10040777	sita|Si037032m	elaeisguineensis|p5.00_sc00003_p0002.1	caryaillinoinensis|CIL1102S0080	pmum|Pm000690	slyc|Solyc09g015360.2.1	pbre|Pbr003850.1	mesc|ME06916G00370	atha|AT5G59610	grai|Cotton_D_gene_10013986	fagussylvatica|Bhaga_9.g252.2	cyclocaryapaliurus|GWHTBEHY038902	hvul|AK362352	cpap|CP00081G01110
ORTHO005636	caryaillinoinensis|CIL0358S0007	vvin|VV08G00440	atha|AT5G01360	pbre|Pbr002777.1	myricarubra|GENE_008631	lusi|Lus10005042	gmax|GM03G07520	rcom|RC28176G00050	tcac|TC05G002230	zmay|ZM09G23170	ccaj|C.cajan_31116	cmel|CM3C025996	crub|Carubv10000981m	fves|FV6G10200	ccaj|C.cajan_29211	brap|Bra028897	sbic|SB01G038470	slyc|Solyc09g005630.2.1	cari|Ca_09381	cyclocaryapaliurus|GWHTBEHY013764	slyc|Solyc10g076570.1.1	pbre|Pbr019456.1	pmum|Pm002900	cpap|CP00011G00840	sita|Si035740m	atri|evm_27.model.AmTr_v1.0_scaffold00007.87	brap|Bra005689	stub|Sotub10g027410.1.1	ccaj|C.cajan_29210	clan|Cla018098	gmax|GM18G43280	grai|Cotton_D_gene_10040585	corylusavellana|Haze_21023-RA	tpar|Tp6g40670	fagussylvatica|Bhaga_2.g5838	macu|GSMUA_Achr7T15560_001	lusi|Lus10027813	pbre|Pbr028860.1	csat|Csa4M310710	mtru|MT4G016940	juglansregia|Jr03_25850_p1	gmax|GM03G07510	stub|Sotub09g005550.1.1	elaeisguineensis|p5.00_sc00033_p0039.1	osat|OS03G18120	jcur|Jcr4S01280.30	ptri|PT16G11900	mesc|ME06488G00010	pper|ppa010289m	alyr|AL6G00740	gmax|GM07G18440	grai|Cotton_D_gene_10016612
ORTHO008502	myricarubra|GENE_017938	atha|AT3G12650	pdac|PDK_30s1185881L004	cyclocaryapaliurus|GWHTBEHY040517	caryaillinoinensis|CIL1023S0070	elaeisguineensis|p5.00_sc00055_p0016.1	pbre|Pbr004937.1	pbre|Pbr023814.1	sbic|SB04G029790	clan|Cla015229	tpar|Tp3g10790	macu|GSMUA_Achr6T22310_001	grai|Cotton_D_gene_10029124	tcac|TC01G040820	ptri|PT01G26820	corylusavellana|Haze_03229-RA	zmay|ZM04G23040	mtru|MT8G037020	juglansregia|Jr14_00020_p1	stub|Sotub03g028950.1.1	pmum|Pm016329	ljap|LJ3G005270	lusi|Lus10015695	hvul|AK356141	cpap|CP00245G00100	myricarubra|GENE_017885	cmel|CM3C023538	cari|Ca_24260	slyc|Solyc03g115460.1.1	fagussylvatica|Bhaga_2.g342	crub|Carubv10016097m	sita|Si018311m	brap|Bra001463	mtru|MT8G036520	gmax|GM13G27400	ptri|PT09G06630	osat|OS02G48680	mesc|ME06407G00340	alyr|AL3G13080	bdis|BD3G53480	fves|FV7G02180	rcom|RC30152G00080	atri|evm_27.model.AmTr_v1.0_scaffold00022.344	lusi|Lus10037700	pper|ppa011500m	ccaj|C.cajan_25765	elaeisguineensis|p5.00_sc00037_p0164.1	cyclocaryapaliurus|GWHTBEHY040514	jcur|Jcr4S00191.40	csat|Csa7M428810
ORTHO005708	fves|FV7G03740	macu|GSMUA_Achr8T02850_001	slyc|Solyc02g082030.2.1	gmax|GM14G04440	crub|Carubv10013942m	hvul|AK376894	stub|Sotub02g025340.1.1	zmay|ZM03G19900	lusi|Lus10007420	cyclocaryapaliurus|GWHTBEHY006111	vvin|VV05G01280	ptri|PT07G01480	ptri|PT17G05280	corylusavellana|Haze_01451-RA	lusi|Lus10019360	pbre|Pbr032807.1	rcom|RC27953G00040	elaeisguineensis|p5.00_sc00003_p0031.1	atha|AT3G20320	cpap|CP39485G00010	tcac|TC04G019680	cmel|CM3C015704	pmum|Pm007273	elaeisguineensis|p5.00_sc00069_p0071.1	cari|Ca_10222	fagussylvatica|Bhaga_7.g1667	atri|evm_27.model.AmTr_v1.0_scaffold00012.139	osat|OS01G74280	csat|Csa7M027260	bdis|BD3G43010	pdac|PDK_30s763731L009	pper|ppa007362m	hvul|AK354583	myricarubra|GENE_008365	gmax|GM20G10880	jcur|Jcr4S07495.10	caryaillinoinensis|CIL0908S0123	alyr|AL3G22140	ccaj|C.cajan_02999	cari|Ca_26408	pdac|PDK_30s678721L001	tpar|Tp3g18350	zmay|ZM08G27130	pdac|PDK_30s863811L001	sita|Si001887m	mtru|MT5G088340	macu|GSMUA_Achr10T08300_001	mesc|ME06155G00030	ljap|LJ0G376220	grai|Cotton_D_gene_10026438	ccaj|C.cajan_05678	juglansregia|Jr07_11140_p1	gmax|GM13G03930	sbic|SB03G047410	clan|Cla015732	jcur|Jcr4S03284.20
ORTHO007471	alyr|AL6G38270	cari|Ca_08316	zmay|ZM10G05240	mesc|ME04457G01490	slyc|Solyc06g084390.2.1	grai|Cotton_D_gene_10038102	sita|Si024187m	ljap|LJ5G021440	lusi|Lus10029633	pdac|PDK_30s874691L002	caryaillinoinensis|CIL1185S0023	corylusavellana|Haze_04768-RA	hvul|AK371413	pmum|Pm019893	cyclocaryapaliurus|GWHTBEHY010938	elaeisguineensis|p5.00_sc00009_p0201.1	stub|Sotub06g034880.1.1	fagussylvatica|Bhaga_11.g3742	tpar|Tp6g03020	atha|AT4G02980	clan|Cla014732	lusi|Lus10027985	pbre|Pbr017339.1	fagussylvatica|Bhaga_11.g3688	csat|Csa7M392300	mesc|ME11998G01380	zmay|ZM03G18050	juglansregia|Jr08_13100_p1	zmay|ZM10G05270	sbic|SB08G016760	brap|Bra036229	crub|Carubv10002006m	gmax|GM02G16890	osat|OS12G34450	atri|evm_27.model.AmTr_v1.0_scaffold00025.144	osat|OS12G34460	ptri|PT02G22540	cpap|CP00009G01210	mtru|MT1G089810	rcom|RC29703G00730	tcac|TC01G029010	myricarubra|GENE_013946	lusi|Lus10042673	pper|ppa011911m	fves|FV2G25830	ccaj|C.cajan_10500	vvin|VV07G04370	jcur|Jcr4S00036.120	bdis|BD4G06030	brap|Bra000850	cyclocaryapaliurus|GWHTBEHY010937	macu|GSMUA_Achr5T00890_001	sita|Si024732m	cmel|CM3C015871
ORTHO007280	tcac|TC01G034500	fves|FV7G05910	mesc|ME03581G00810	cpap|CP00096G00070	gmax|GM19G44460	ptri|PT02G16950	fagussylvatica|Bhaga_10.g1606	cari|Ca_01310	pper|ppa005682m	brap|Bra037393	clan|Cla007042	tpar|Tp6g01150	sita|Si001409m	zmay|ZM08G25690	crub|Carubv10001061m	juglansregia|Jr12_05190_p1	osat|OS01G48930	rcom|RC29742G00640	caryaillinoinensis|CIL1562S0006	macu|GSMUA_Achr7T24510_001	hvul|MLOC_71270.1	bdis|BD2G46660	zmay|ZM03G34730	mtru|MT7G117320	ccaj|C.cajan_10894	pbre|Pbr027446.1	ptri|PT14G09180	jcur|Jcr4S00404.70	lusi|Lus10010125	stub|Sotub01g033230.1.1	tpar|Tp1g00950	elaeisguineensis|p5.00_sc00126_p0028.1	cmel|CM3C022416	csat|Csa6M087750	atri|evm_27.model.AmTr_v1.0_scaffold00162.8	myricarubra|GENE_026043	grai|Cotton_D_gene_10025675	gmax|GM03G41810	alyr|AL6G40610	corylusavellana|Haze_15649-RA	slyc|Solyc01g095790.2.1	pdac|PDK_30s914431L002	grai|Cotton_D_gene_10015875	atha|AT4G01000	juglansregia|Jr12_05200_p1	pmum|Pm018379	lusi|Lus10012629	vvin|VV15G06310
ORTHO004312	grai|Cotton_D_gene_10004618	mtru|MT5G018850	osat|OS02G47900	ccaj|C.cajan_31133	caryaillinoinensis|CIL1464S0029	pbre|Pbr019360.2	cari|Ca_16024	mesc|ME09274G00110	gmax|GM01G38670	ptri|PT05G13050	clan|Cla001785	alyr|AL4G03500	gmax|GM16G25800	ljap|LJ3G000260	pmum|Pm026545	sita|Si016095m	hvul|MLOC_37629.1	atha|AT2G23740	zmay|ZM05G38120	zmay|ZM04G22350	juglansregia|Jr12_01690_p1	sbic|SB04G030355	ljap|LJ2G024710	ljap|LJ0G440130	pbre|Pbr022848.1	tpar|Tp4g02670	grai|Cotton_D_gene_10004617	lusi|Lus10022483	corylusavellana|Haze_15153-RA	mtru|MT4G132610	juglansregia|Jr07_03090_p1	lusi|Lus10022482	mtru|MT6G045490	pdac|PDK_30s1107441L008	vvin|VV04G02910	juglansregia|Jr12_01700_p1	macu|GSMUA_Achr5T08830_001	bdis|BD3G52950	csat|Csa6M487810	slyc|Solyc02g089970.2.1	atri|evm_27.model.AmTr_v1.0_scaffold00059.168	elaeisguineensis|p5.00_sc00366_p0005.1	ccaj|C.cajan_12615	ljap|LJ0G440140	pper|ppa000179m	cari|Ca_02096	ljap|LJ0G440180	jcur|Jcr4S00013.110	lusi|Lus10016788	bdis|BD3G52940	osat|OS02G47890	cmel|CM3C007503	caryaillinoinensis|CIL1409S0023	cpap|CP06035G00010	hvul|MLOC_14605.1	crub|Carubv10022510m	ptri|PT07G11560	cpap|CP00015G00860	brap|Bra032148	cyclocaryapaliurus|GWHTBEHY043937	macu|GSMUA_Achr5T08820_001	stub|Sotub02g033000.1.1	ljap|LJ3G000250	grai|Cotton_D_gene_10029420	rcom|RC29676G00910	myricarubra|GENE_022359	fagussylvatica|Bhaga_8.g715	fves|FV5G37590	tcac|TC01G003910	sbic|SB04G030350
ORTHO007143	rcom|RC30128G05000	cpap|CP00038G00220	cari|Ca_12625	alyr|AL1G09470	sbic|SB01G001040	osat|OS02G13990	hvul|AK368609	tcac|TC00G041180	tpar|Tp1g08350	cyclocaryapaliurus|GWHTBEHY018472	corylusavellana|Haze_12543-RA	grai|Cotton_D_gene_10036259	zmay|ZM01G59680	pmum|Pm007147	sita|Si036939m	ccaj|C.cajan_08040	ccaj|C.cajan_33913	myricarubra|GENE_024238	brap|Bra031683	brap|Bra030797	elaeisguineensis|p5.00_sc00801_p0001.1	mesc|ME06137G00020	gmax|GM10G24350	pdac|PDK_30s978891L001	vvin|VV01G01630	lusi|Lus10000970	fves|FV4G18330	gmax|GM20G18440	atha|AT1G09760	cmel|CM3C022370	elaeisguineensis|p5.00_sc00419_p0002.1	csat|Csa6M089220	macu|GSMUA_Achr7T02600_001	elaeisguineensis|p5.00_sc00419_p0003.1	ptri|PT01G12380	pbre|Pbr018602.1	lusi|Lus10028659	bdis|BD1G01530	stub|Sotub03g031380.1.1	ptri|PT00G04710	jcur|Jcr4S00600.140	pper|ppa018334m	atri|evm_27.model.AmTr_v1.0_scaffold00016.359	caryaillinoinensis|CIL1216S0037	slyc|Solyc03g117940.2.1	fagussylvatica|Bhaga_12.g2083	cpap|CP02660G00010	fagussylvatica|Bhaga_12.g2080	juglansregia|Jr13_10810_p1	brap|Bra019994	crub|Carubv10012046m	pbre|Pbr037809.1
ORTHO005987	sbic|SB04G006030	fagussylvatica|Bhaga_9.g1942	gmax|GM14G05530	tpar|Tp4g15270	rcom|RC29620G00210	grai|Cotton_D_gene_10023821	zmay|ZM02G43100	sita|Si026019m	jcur|Jcr4S08271.30	myricarubra|GENE_012190	ptri|PT02G21420	crub|Carubv10022682m	brap|Bra022921	pmum|Pm014960	ljap|LJ2G035130	pper|ppa025961m	cmel|CM3C019720	hvul|MLOC_71149.1	caryaillinoinensis|CIL1122S0076	osat|OS11G34310	juglansregia|Jr10_13450_p1	atri|evm_27.model.AmTr_v1.0_scaffold00074.48	alyr|AL4G18070	cyclocaryapaliurus|GWHTBEHY031030	mtru|MT5G084830	stub|Sotub05g018480.1.1	rcom|RC29620G00220	cari|Ca_17830	brap|Bra005547	jcur|Jcr4S23220.10	lusi|Lus10035358	stub|Sotub10g028300.1.1	cyclocaryapaliurus|GWHTBEHY031031	csat|Csa6M168260	ccaj|C.cajan_05617	elaeisguineensis|p5.00_sc00037_p0108.1	gmax|GM02G43450	zmay|ZM02G43060	atha|AT2G32900	mesc|ME07933G00070	corylusavellana|Haze_12752-RA	bdis|BD4G16820	lusi|Lus10029956	clan|Cla013508	cmel|CM3C019721	cpap|CP00132G00410	vvin|VV12G11590	pdac|PDK_30s1017481L001	slyc|Solyc05g043350.2.1	fves|FV6G39350	tcac|TC01G017850	macu|GSMUA_Achr4T04040_001	pbre|Pbr005189.2
ORTHO007979	tpar|Tp4g20840	fves|FV6G08940	pbre|Pbr014619.1	atri|evm_27.model.AmTr_v1.0_scaffold00007.193	bdis|BD2G53600	myricarubra|GENE_023304	macu|GSMUA_Achr4T18650_001	juglansregia|Jr03_26870_p1	mesc|ME03718G00380	sita|Si004247m	caryaillinoinensis|CIL1326S0006	brap|Bra005102	grai|Cotton_D_gene_10036332	ljap|LJ0G150010	lusi|Lus10025240	zmay|ZM08G32790	crub|Carubv10023522m	hvul|AK371025	ljap|LJ0G142830	pmum|Pm003055	cyclocaryapaliurus|GWHTBEHY013680	cari|Ca_09477	gmax|GM18G44770	fagussylvatica|Bhaga_2.g6058	cmel|CM3C025210	osat|OS01G60800	pbre|Pbr041783.1	ptri|PT16G13440	rcom|RC29044G00010	stub|Sotub09g015990.1.1	brap|Bra000067	clan|Cla012028	vvin|VV08G05990	pper|ppa010617m	corylusavellana|Haze_21157-RA	atha|AT2G38500	jcur|Jcr4S02955.20	mesc|ME05084G00060	elaeisguineensis|p5.00_sc00003_p0297.1	caryaillinoinensis|CIL1326S0007	lusi|Lus10006093	ccaj|C.cajan_17862	macu|GSMUA_AchrUn_randomT22590_001	slyc|Solyc09g018180.1.1	sbic|SB03G038300	alyr|AL4G24900	stub|Sotub09g016000.1.1	tcac|TC04G016540	mtru|MT7G072870
ORTHO008342	jcur|Jcr4S01617.50	crub|Carubv10013069m	fagussylvatica|Bhaga_8.g1627	sbic|SB02G035270	slyc|Solyc02g083470.2.1	pdac|PDK_30s1123951L007	stub|Sotub02g026760.1.1	osat|OS07G34740	pper|ppa002263m	tpar|Tp3g00960	atha|AT3G01160	pbre|Pbr038134.1	cpap|CP00006G02980	juglansregia|Jr11_08370_p1	pmum|Pm026897	atri|evm_27.model.AmTr_v1.0_scaffold00002.328	zmay|ZM07G23390	ljap|LJ4G003100	brap|Bra039140	lusi|Lus10028412	corylusavellana|Haze_03712-RA	mesc|ME06407G00540	gmax|GM02G05070	bdis|BD1G25780	cmel|CM3C006009	fves|FV1G13050	mtru|MT4G096820	cari|Ca_05149	gmax|GM16G23150	csat|Csa3M119430	caryaillinoinensis|CIL1051S0013	macu|GSMUA_Achr3T07990_001	vvin|VV00G19960	ccaj|C.cajan_39720	clan|Cla021141	grai|Cotton_D_gene_10005314	hvul|MLOC_54015.2	myricarubra|GENE_013097	sita|Si028947m	ptri|PT05G10870	elaeisguineensis|p5.00_sc00100_p0043.1	lusi|Lus10041866	rcom|RC28693G00010	alyr|AL3G00960
ORTHO000572_3	cpap|CP00003G04980	osat|OS05G47850	csat|Csa1M023600	vvin|VV17G06050	tpar|Tp3g16500	macu|GSMUA_Achr3T26360_001	sbic|SB09G027686	caryaillinoinensis|CIL1551S0024	ptri|PT12G05070	cari|Ca_08870	pper|ppa001468m	cyclocaryapaliurus|GWHTBEHY002349	brap|Bra001704	gmax|GM08G04630	ccaj|C.cajan_15619	brap|Bra037586	crub|Carubv10012930m	juglansregia|Jr06_14560_p1	stub|Sotub03g032990.1.1	ccaj|C.cajan_08650	jcur|Jcr4S00782.90	grai|Cotton_D_gene_10030647	pbre|Pbr038927.1	mesc|ME06446G00070	tcac|TC03G003130	elaeisguineensis|p5.00_sc00008_p0165.1	gmax|GM07G10270	sita|Si021265m	lusi|Lus10009031	slyc|Solyc03g119450.2.1	alyr|AL3G19920	pdac|PDK_30s738531L010	lusi|Lus10009671	hvul|MLOC_3959.1	pmum|Pm025183	cari|Ca_22741	atha|AT3G18390	bdis|BD2G17390	pbre|Pbr020290.1	myricarubra|GENE_010741	corylusavellana|Haze_18684-RA	clan|Cla018972	gmax|GM09G31620	fves|FV5G36020	cari|Ca_13014	fagussylvatica|Bhaga_8.g2159	ljap|LJ0G173170	cyclocaryapaliurus|GWHTBEHY002377	mtru|MT8G104340	cmel|CM3C017309	atri|evm_27.model.AmTr_v1.0_scaffold00079.39	rcom|RC29974G00080	mtru|MT6G084410
ORTHO007150	fves|FV0G35110	mesc|ME09501G00690	pdac|PDK_30s981311L003	ptri|PT18G08130	pmum|Pm027359	slyc|Solyc07g018360.2.1	tpar|Tp7g27000	clan|Cla004103	sbic|SB02G041940	juglansregia|Jr10_20670_p2	cyclocaryapaliurus|GWHTBEHY029260	lusi|Lus10011108	osat|OS12G35630	gmax|GM01G34700	grai|Cotton_D_gene_10039212	elaeisguineensis|p5.00_sc00035_p0101.1	fagussylvatica|Bhaga_6.g4502	juglansregia|Jr10_20670_p1	myricarubra|GENE_008198	cpap|CP03091G00010	mesc|ME00847G00770	ljap|LJ2G007680	fagussylvatica|Bhaga_6.g4502.2	jcur|Jcr4S00973.40	hvul|MLOC_58105.1	vvin|VV11G04800	corylusavellana|Haze_25784-RA	atri|evm_27.model.AmTr_v1.0_scaffold00109.135	pbre|Pbr027560.1	pbre|Pbr027561.1	stub|Sotub07g012740.1.1	cmel|CM3C024701	cari|Ca_17894	lusi|Lus10043229	cpap|CP00014G01040	brap|Bra011081	tcac|TC09G009370	gmax|GM09G32600	mtru|MT6G088270	rcom|RC29912G02040	pbre|Pbr015483.1	atha|AT4G29060	pper|ppa000765m	crub|Carubv10004081m	caryaillinoinensis|CIL0899S0159	macu|GSMUA_Achr5T26990_001	sita|Si021092m	bdis|BD3G05950	grai|Cotton_D_gene_10026869	ccaj|C.cajan_12862	csat|Csa1M207310
ORTHO005213	jcur|Jcr4S07215.50	osat|OS03G01014	cari|Ca_02266	bdis|BD1G78710	fagussylvatica|Bhaga_4.g1438	pmum|Pm023264	slyc|Solyc08g005010.2.1	gmax|GM11G04660	tpar|Tp4g17480	pdac|PDK_30s775431L001	brap|Bra023006	mesc|ME11902G00020	lusi|Lus10040089	clan|Cla008794	ccaj|C.cajan_12986	fves|FV5G29910	brap|Bra012636	caryaillinoinensis|CIL1251S0022	hvul|AK359690	crub|Carubv10023425m	crub|Carubv10004862m	gmax|GM01G40650	lusi|Lus10030958	mtru|MT5G014430	stub|Sotub08g006950.1.1	alyr|AL0G10220	myricarubra|GENE_019146	sita|Si010374m	atha|AT4G17840	cmel|CM3C013859	zmay|ZM10G20310	sbic|SB06G022600	brap|Bra005356	juglansregia|Jr02_12900_p1	macu|GSMUA_Achr11T00020_001	alyr|AL4G20620	grai|Cotton_D_gene_10037781	tcac|TC03G023200	atha|AT2G35260	alyr|AL7G25060	rcom|RC29827G00090	cyclocaryapaliurus|GWHTBEHY024212	atri|evm_27.model.AmTr_v1.0_scaffold00149.83	corylusavellana|Haze_08240-RA	cyclocaryapaliurus|GWHTBEHY024213	hvul|AK357962	pper|ppa007394m	cpap|CP00239G00070	brap|Bra013259	ptri|PT01G02380	tpar|Tp7g16270	vvin|VV02G02350	csat|Csa3M011760	ljap|LJ2G026170
ORTHO007410	ljap|LJ3G024070	alyr|AL2G21230	pbre|Pbr033421.1	pbre|Pbr029065.2	corylusavellana|Haze_16103-RA	gmax|GM16G01450	hvul|MLOC_58525.1	cyclocaryapaliurus|GWHTBEHY008657	sbic|SB01G042620	caryaillinoinensis|CIL1295S0083	cari|Ca_16177	tcac|TC06G010500	cmel|CM3C024322	cpap|CP00025G01740	macu|GSMUA_Achr2T22910_001	grai|Cotton_D_gene_10006747	brap|Bra016057	atri|evm_27.model.AmTr_v1.0_scaffold00106.3	pmum|Pm013196	juglansregia|Jr05_12590_p1	pdac|PDK_30s949981L005	elaeisguineensis|p5.00_sc00036_p0167.1	juglansregia|Jr05_12570_p1	sita|Si028788m	cpap|CP00025G01730	lusi|Lus10013182	csat|Csa7M448670	ptri|PT01G16250	myricarubra|GENE_020271	pper|ppa000756m	mesc|ME07087G00100	jcur|Jcr4S00384.40	crub|Carubv10022090m	bdis|BD3G47770	lusi|Lus10037444	zmay|ZM01G08190	osat|OS09G02810	fagussylvatica|Bhaga_6.g2802	mtru|MT4G119670	rcom|RC29937G00060	juglansregia|Jr07_27000_p1	pbre|Pbr033405.1	clan|Cla015520	tpar|Tp5g27520	pdac|PDK_30s949981L006	ccaj|C.cajan_00556	fves|FV0G16500	vvin|VV09G01880	slyc|Solyc03g123530.2.1	stub|Sotub03g034450.1.1	mtru|MT5G019130	atha|AT1G72440	gmax|GM07G04870	juglansregia|Jr05_12580_p1
ORTHO006820	brap|Bra000253	ptri|PT06G19200	atri|evm_27.model.AmTr_v1.0_scaffold00044.54	pmum|Pm025950	lusi|Lus10029289	hvul|AK367792	slyc|Solyc03g062830.2.1	brap|Bra004668	gmax|GM19G33010	caryaillinoinensis|CIL0987S0031	pper|ppa018345m	alyr|AL4G29250	tcac|TC05G018720	csat|Csa3M806280	vvin|VV08G09140	fagussylvatica|Bhaga_10.g3788	ccaj|C.cajan_09563	sita|Si031375m	clan|Cla017547	grai|Cotton_D_gene_10020461	elaeisguineensis|p5.00_sc00017_p0018.1	atha|AT2G42070	myricarubra|GENE_021542	pdac|PDK_30s904561L008	hvul|AK374997	osat|OS09G38040	ptri|PT16G04250	rcom|RC29613G00110	gmax|GM03G30130	cmel|CM3C009621	jcur|Jcr4S00327.20	ljap|LJ0G269030	mtru|MT7G093280	cpap|CP00085G00510	corylusavellana|Haze_19996-RA	cari|Ca_07318	mesc|ME00823G00010	cyclocaryapaliurus|GWHTBEHY017437	juglansregia|Jr03_03700_p1	tpar|Tp4g24280	pbre|Pbr035823.1	zmay|ZM07G21260	bdis|BD4G37360	sbic|SB02G032260	juglansregia|Jr03_03690_p1	gmax|GM09G17010	crub|Carubv10023799m	ccaj|C.cajan_44945	macu|GSMUA_Achr11T07380_001
ORTHO000863	pper|ppa005414m	lusi|Lus10034853	gmax|GM15G00380	clan|Cla002550	atha|AT3G13320	bdis|BD5G24387	pper|ppa007470m	csat|Csa3M045190	stub|Sotub12g006570.1.1	pbre|Pbr024107.1	pdac|PDK_30s951241L001	zmay|ZM09G19260	pbre|Pbr030493.1	pdac|PDK_30s710171L003	fagussylvatica|Bhaga_5.g5142.2	sbic|SB06G031080	caryaillinoinensis|CIL1595S0050	ptri|PT11G16210	ccaj|C.cajan_19890	pmum|Pm014542	pbre|Pbr005579.1	vvin|VV09G01230	gmax|GM08G44910	crub|Carubv10009159m	cyclocaryapaliurus|GWHTBEHY028811	bdis|BD3G03544	macu|GSMUA_Achr11T13150_001	tpar|Tp1g41310	sbic|SB01G033220	hvul|AK373169	lusi|Lus10009431	pper|ppa022273m	slyc|Solyc12g055750.1.1	gmax|GM13G44960	pbre|Pbr005580.1	sita|Si022169m	sita|Si019435m	rcom|RC29278G00090	atri|evm_27.model.AmTr_v1.0_scaffold00025.315	zmay|ZM02G02060	pmum|Pm000416	juglansregia|Jr10_25890_p1	myricarubra|GENE_005679	clan|Cla012563	vvin|VV19G06370	elaeisguineensis|p5.00_sc00077_p0006.1	brap|Bra034690	zmay|ZM05G19230	jcur|Jcr4S01910.30	slyc|Solyc07g056110.2.1	brap|Bra039385	pdac|PDK_30s6550950L001	csat|Csa3M651710	cpap|CP00012G00940	rcom|RC30005G00080	pbre|Pbr003243.3	mtru|MT3G082180	elaeisguineensis|p5.00_sc00064_p0010.1	fagussylvatica|Bhaga_5.g5140	ccaj|C.cajan_26251	caryaillinoinensis|CIL0942S0109	stub|Sotub07g023540.1.1	fagussylvatica|Bhaga_5.g5143	fagussylvatica|Bhaga_9.g2239	clan|Cla004449	rcom|RC29748G00100	ptri|PT01G46430	crub|Carubv10013719m	zmay|ZM10G25330	fves|FV3G34880	lusi|Lus10033396	sbic|SB04G003135	atri|evm_27.model.AmTr_v1.0_scaffold00131.36	cmel|CM3C013463	tcac|TC00G059510	sita|Si035077m	cari|Ca_07634	slyc|Solyc12g011070.1.1	atha|AT1G55730	hvul|AK362383	elaeisguineensis|p5.00_sc00004_p0211.1	lusi|Lus10027136	stub|Sotub03g034180.1.1	cari|Ca_02942	corylusavellana|Haze_12568-RA	gmax|GM18G08030	stub|Sotub12g023690.1.1	elaeisguineensis|p5.00_sc00035_p0116.1	fagussylvatica|Bhaga_5.g5141	juglansregia|Jr02_26470_p1	zmay|ZM01G17580	lusi|Lus10032889	grai|Cotton_D_gene_10008175	fves|FV0G18840	osat|OS04G55940	macu|GSMUA_Achr3T05680_001	alyr|AL1G50330	bdis|BD1G60440	macu|GSMUA_Achr5T05070_001	juglansregia|Jr10_25910_p1	pdac|PDK_30s975101L002	ljap|LJ0G091020	tpar|Tp3g11520	csat|Csa6M115100	mesc|ME05214G00520	slyc|Solyc03g123790.2.1	hvul|MLOC_5838.7	pbre|Pbr024105.1	alyr|AL3G13840	cmel|CM3C025789	jcur|Jcr4S01990.40	juglansregia|Jr10_25900_p1	brap|Bra001499	lusi|Lus10006068	juglansregia|Jr09_16810_p1	osat|OS03G27960	cyclocaryapaliurus|GWHTBEHY050389	fagussylvatica|Bhaga_9.g2244
ORTHO008277	alyr|AL4G03720	macu|GSMUA_Achr4T29330_001	vvin|VV04G06780	ljap|LJ6G007600	brap|Bra024071	atha|AT2G23940	mtru|MT4G130180	juglansregia|Jr16_06400_p1	clan|Cla022873	gmax|GM02G36980	juglansregia|Jr16_06410_p1	cpap|CP00743G00030	csat|Csa2M036710	jcur|Jcr4S12085.10	sita|Si018484m	cmel|CM3C004109	tpar|Tp7g28380	slyc|Solyc07g006150.2.1	osat|OS02G44690	bdis|BD3G51340	pdac|PDK_30s940241L002	fves|FV2G46700	cyclocaryapaliurus|GWHTBEHY047829	elaeisguineensis|p5.00_sc00475_p0003.1	pbre|Pbr027289.1	corylusavellana|Haze_21256-RA	lusi|Lus10041903	sbic|SB04G032370	tcac|TC09G015140	brap|Bra011198	hvul|MLOC_58543.1	fagussylvatica|Bhaga_6.g3831	mtru|MT4G130150	gmax|GM17G07780	ptri|PT18G10060	pmum|Pm008618	zmay|ZM04G20770	caryaillinoinensis|CIL0951S0133	grai|Cotton_D_gene_10011965	cari|Ca_03303	juglansregia|Jr16_06420_p1	atri|evm_27.model.AmTr_v1.0_scaffold00019.75	mesc|ME00876G00030	rcom|RC27622G00030	lusi|Lus10028450	pper|ppa012350m	ccaj|C.cajan_25999	stub|Sotub07g005780.1.1	myricarubra|GENE_007724	crub|Carubv10024177m
ORTHO007138	pbre|Pbr017102.1	rcom|RC30128G00940	jcur|Jcr4S07463.20	brap|Bra039475	pdac|PDK_30s728481L002	grai|Cotton_D_gene_10037464	mtru|MT7G114080	crub|Carubv10013843m	slyc|Solyc08g029200.2.1	tpar|Tp2g20520	cmel|CM3C014079	atri|evm_27.model.AmTr_v1.0_scaffold00197.6	bdis|BD1G61720	lusi|Lus10018967	myricarubra|GENE_007621	pbre|Pbr006574.1	cari|Ca_01196	atha|AT3G04970	juglansregia|Jr11_01780_p1	zmay|ZM09G20700	juglansregia|Jr11_01770_p1	sita|Si036057m	jcur|Jcr4S05149.10	elaeisguineensis|p5.00_sc00212_p0010.1	ptri|PT05G04090	brap|Bra036103	hvul|AK249792.1	gmax|GM19G42780	fves|FV6G06950	gmax|GM03G40200	fagussylvatica|Bhaga_1.g1703	elaeisguineensis|p5.00_sc07716_p0001.1	pmum|Pm003420	corylusavellana|Haze_04267-RA	stub|Sotub08g011180.1.1	ptri|PT00G03440	mesc|ME04285G00180	macu|GSMUA_Achr9T17430_001	cpap|CP00084G01130	ccaj|C.cajan_35871	alyr|AL3G04760	tpar|Tp3g03790	pper|ppa006849m	tcac|TC05G028670	macu|GSMUA_Achr3T09200_001	sbic|SB01G034580	caryaillinoinensis|CIL1087S0089	osat|OS03G24900	lusi|Lus10004149	vvin|VV14G04640
ORTHO007148	pbre|Pbr042843.1	pbre|Pbr000185.1	fagussylvatica|Bhaga_7.g4356	gmax|GM20G27980	clan|Cla014467	atha|AT1G61790	crub|Carubv10020563m	stub|Sotub03g008300.1.1	cmel|CM3C007374	juglansregia|Jr03_10620_p1	gmax|GM10G39750	tpar|Tp2g02750	corylusavellana|Haze_06749-RA	brap|Bra031395	pbre|Pbr042850.1	lusi|Lus10007647	myricarubra|GENE_023439	hvul|AK252330.1	rcom|RC29842G01340	zmay|ZM01G39870	elaeisguineensis|p5.00_sc00168_p0012.1	ccaj|C.cajan_07561	brap|Bra031397	cari|Ca_04632	slyc|Solyc03g031790.1.1	pper|ppa008096m	alyr|AL2G03850	atri|evm_27.model.AmTr_v1.0_scaffold00125.32	mesc|ME12753G00160	jcur|Jcr4S03519.30	sbic|SB01G016570	cpap|CP00198G00140	bdis|BD4G23470	macu|GSMUA_Achr6T00500_001	sita|Si036485m	ljap|LJ5G027460	grai|Cotton_D_gene_10035028	tcac|TC06G018710	csat|Csa6M514900	elaeisguineensis|p5.00_sc00038_p0142.1	ptri|PT11G00270	pmum|Pm009752	elaeisguineensis|p5.00_sc00038_p0141.1	osat|OS03G36730	fves|FV3G00370	lusi|Lus10018363	cyclocaryapaliurus|GWHTBEHY016405
ORTHO004672	cyclocaryapaliurus|GWHTBEHY037386	elaeisguineensis|p5.00_sc00164_p0018.1	ljap|LJ2G005960	ljap|LJ2G005700	crub|Carubv10008842m	atri|evm_27.model.AmTr_v1.0_scaffold00024.39	hvul|MLOC_57872.1	pdac|PDK_30s910131L001	gmax|GM09G30070	ccaj|C.cajan_39852	rcom|RC27973G00040	caryaillinoinensis|CIL0908S0099	grai|Cotton_D_gene_10022709	tpar|Tp3g15890	fves|FV5G16130	alyr|AL1G42060	tpar|Tp1g35380	atha|AT1G48430	juglansregia|Jr06_16520_p1	brap|Bra014137	vvin|VV17G09440	atha|AT3G17770	corylusavellana|Haze_18948-RA	zmay|ZM01G50990	ptri|PT12G03610	bdis|BD1G10550	crub|Carubv10013295m	macu|GSMUA_Achr1T12460_001	pdac|PDK_30s883711L001	brap|Bra022242	ccaj|C.cajan_23088	pdac|PDK_30s677531L001	mesc|ME11170G00190	fagussylvatica|Bhaga_6.g334	jcur|Jcr4S01669.20	pper|ppa003341m	alyr|AL3G19220	juglansregia|Jr15_11310_p1	csat|Csa1M030620	slyc|Solyc06g072380.2.1	grai|Cotton_D_gene_10023364	stub|Sotub06g028590.1.1	cyclocaryapaliurus|GWHTBEHY037385	pmum|Pm025277	cari|Ca_22168	cpap|CP00003G03370	cmel|CM3C001926	jcur|Jcr4S08448.40	pbre|Pbr038808.1	clan|Cla018663	ptri|PT15G04290	elaeisguineensis|p5.00_sc00036_p0118.1	fagussylvatica|Bhaga_6.g336	lusi|Lus10031879	clan|Cla018662	cyclocaryapaliurus|GWHTBEHY002957	lusi|Lus10031311	caryaillinoinensis|CIL1144S0073	myricarubra|GENE_007265	jcur|Jcr4U30460.10	mesc|ME11170G00180	gmax|GM07G12130	osat|OS03G51000	cyclocaryapaliurus|GWHTBEHY002958	sita|Si034805m	pbre|Pbr028328.1	sbic|SB01G009960	jcur|Jcr4S08448.30	cyclocaryapaliurus|GWHTBEHY002956
ORTHO004995	slyc|Solyc00g006830.2.1	zmay|ZM02G42740	elaeisguineensis|p5.00_sc00046_p0040.1	lusi|Lus10002569	macu|GSMUA_Achr3T19640_001	elaeisguineensis|p5.00_sc09463_p0001.1	brap|Bra008832	pmum|Pm007108	jcur|Jcr4S01020.80	elaeisguineensis|p5.00_sc00057_p0101.1	gmax|GM08G47830	cpap|CP00038G00610	vvin|VV01G01370	pbre|Pbr037835.1	gmax|GM18G53650	fagussylvatica|Bhaga_12.g2150	osat|OS11G32470	pdac|PDK_30s687161L010	mtru|MT7G006760	grai|Cotton_D_gene_10017994	atha|AT5G13390	brap|Bra023407	cmel|CM3C017824	juglansregia|Jr16_15010_p1	mesc|ME10316G00060	lusi|Lus10002568	hvul|AK362451	rcom|RC30128G04760	sbic|SB05G019770	fves|FV4G20290	lusi|Lus10001797	sita|Si025841m	clan|Cla012763	cari|Ca_17000	csat|Csa4M007600	pdac|PDK_30s687161L009	tpar|Tp6g30630	ptri|PT01G12670	ljap|LJ0G006520	clan|Cla012764	ccaj|C.cajan_19154	caryaillinoinensis|CIL1196S0002	bdis|BD4G17287	stub|Sotub11g017590.1.1	pbre|Pbr018630.1	tcac|TC02G018860	pdac|PDK_30s856221L001	pper|ppa000507m	ptri|PT03G15030	alyr|AL6G13120	crub|Carubv10000083m	jcur|Jcr4U33539.10	corylusavellana|Haze_12514-RA	myricarubra|GENE_013608	atri|evm_27.model.AmTr_v1.0_scaffold00016.232
ORTHO008108	tpar|Tp5g07350	pdac|PDK_30s888861L001	macu|GSMUA_Achr3T22900_001	brap|Bra007137	zmay|ZM06G19200	ljap|LJ5G032310	gmax|GM10G43910	mesc|ME12004G00330	ljap|LJ5G032280	bdis|BD2G34760	atha|AT3G55070	tcac|TC10G004530	pper|ppa006477m	fves|FV7G25100	myricarubra|GENE_020352	gmax|GM20G38660	pdac|PDK_30s888861L002	rcom|RC29758G00240	sbic|SB09G004620	grai|Cotton_D_gene_10026604	corylusavellana|Haze_16966-RA	osat|OS05G06760	atri|evm_27.model.AmTr_v1.0_scaffold00041.164	cmel|CM3C011710	pdac|PDK_30s693421L001	fagussylvatica|Bhaga_9.g3956	juglansregia|Jr07_35630_p1	grai|Cotton_D_gene_10019599	cyclocaryapaliurus|GWHTBEHY009296	brap|Bra014777	sita|Si010252m	pbre|Pbr032275.1	ptri|PT08G04510	caryaillinoinensis|CIL1546S0040	clan|Cla020094	cpap|CP00001G02860	elaeisguineensis|p5.00_sc00056_p0015.1	cyclocaryapaliurus|GWHTBEHY009298	elaeisguineensis|p5.00_sc00009_p0198.1	slyc|Solyc04g010120.2.1	alyr|AL5G25170	ccaj|C.cajan_29175	hvul|AK370651	cari|Ca_21626	crub|Carubv10017336m	stub|Sotub04g009820.1.1	vvin|VV13G08870	macu|GSMUA_Achr8T07530_001	mesc|ME04165G00320	csat|Csa5M177100	pmum|Pm018627
ORTHO008504	cyclocaryapaliurus|GWHTBEHY009526	ljap|LJ6G002980	bdis|BD1G65180	tcac|TC10G000950	cpap|CP00019G01280	myricarubra|GENE_007859	jcur|Jcr4S00137.140	corylusavellana|Haze_17283-RA	ccaj|C.cajan_30573	grai|Cotton_D_gene_10009254	mesc|ME10689G00380	osat|OS03G18540	cyclocaryapaliurus|GWHTBEHY009524	pdac|PDK_30s676831L005	sbic|SB01G038200	sita|Si039626m	pper|ppa025595m	mesc|ME10689G00390	hvul|AK358969	crub|Carubv10023827m	caryaillinoinensis|CIL1242S0095	fagussylvatica|Bhaga_9.g4520	pmum|Pm018985	rcom|RC29729G00210	corylusavellana|Haze_17274-RA	brap|Bra004969	ptri|PT08G07130	juglansregia|Jr07_38320_p1	atha|AT2G40316	lusi|Lus10007527	pbre|Pbr010946.1	tpar|Tp4g22650	pbre|Pbr009567.2	vvin|VV13G09890	cari|Ca_13385	lusi|Lus10017429	macu|GSMUA_Achr9T04570_001	atri|evm_27.model.AmTr_v1.0_scaffold00153.50	alyr|AL4G27170	stub|Sotub05g025120.1.1	slyc|Solyc05g052460.2.1	fves|FV7G30200	gmax|GM18G02750	mtru|MT3G071640	zmay|ZM01G12570	elaeisguineensis|p5.00_sc00007_p0022.1	csat|Csa5M217160	cpap|CP00019G01290	gmax|GM11G35650
ORTHO006426	caryaillinoinensis|CIL1239S0019	sita|Si035717m	cpap|CP00081G00660	alyr|AL8G25180	pdac|PDK_30s769561L001	osat|OS03G16120	zmay|ZM01G10940	rcom|RC29751G00780	atha|AT5G59210	lusi|Lus10016491	mtru|MT2G097780	ptri|PT01G24470	tpar|Tp6g20780	slyc|Solyc09g055760.2.1	ccaj|C.cajan_13508	tcac|TC09G031020	hvul|MLOC_56217.2	mesc|ME03150G00870	gmax|GM15G04000	vvin|VV06G02800	mesc|ME06916G00180	cmel|CM3C025886	crub|Carubv10028171m	macu|GSMUA_Achr2T16570_001	pper|ppa005919m	sbic|SB01G039920	fves|FV2G41510	cari|Ca_02639	bdis|BD1G66960	pmum|Pm000658	pbre|Pbr018974.1	lusi|Lus10040740	csat|Csa6M188140	atri|evm_27.model.AmTr_v1.0_scaffold00012.364	elaeisguineensis|p5.00_sc00015_p0003.1	myricarubra|GENE_004654	corylusavellana|Haze_24189-RA	stub|Sotub09g016220.1.1	clan|Cla013331	juglansregia|Jr05_08000_p1	zmay|ZM09G23980	gmax|GM13G41400	jcur|Jcr4S00249.120	grai|Cotton_D_gene_10034289
ORTHO002215	brap|Bra030366	juglansregia|Jr10_21660_p1	pbre|Pbr017014.1	tpar|Tp3g13900	zmay|ZM09G13270	jcur|Jcr4S00590.60	sbic|SB10G023300	lusi|Lus10019450	hvul|AK361503	macu|GSMUA_Achr2T17000_001	hvul|MLOC_60900.1	osat|OS06G39760	caryaillinoinensis|CIL1400S0007	bdis|BD1G36840	sita|Si017714m	grai|Cotton_D_gene_10021751	fves|FV1G06310	corylusavellana|Haze_25639-RA	slyc|Solyc03g120010.2.1	atha|AT1G15470	crub|Carubv10009691m	crub|Carubv10009632m	atha|AT3G15610	tpar|Tp1g13830	tcac|TC09G010660	osat|OS02G11060	pdac|PDK_30s844271L004	cmel|CM3C026625	macu|GSMUA_Achr6T00680_001	ljap|LJ0G429110	vvin|VV11G05930	myricarubra|GENE_010149	fagussylvatica|Bhaga_6.g4331	gmax|GM17G12770	pdac|PDK_30s889901L009	tpar|Tp1g39300	fagussylvatica|Bhaga_6.g1355	vvin|VV09G06140	ptri|PT03G04870	pper|ppa008052m	elaeisguineensis|p5.00_sc00220_p0047.1	cari|Ca_26526	corylusavellana|Haze_25644-RA	mesc|ME08059G00030	gmax|GM05G08200	pbre|Pbr042570.1	clan|Cla012290	atha|AT1G52730	cyclocaryapaliurus|GWHTBEHY029163	mesc|ME02853G00070	sita|Si006231m	csat|Csa1M418250	alyr|AL3G16590	pmum|Pm027479	atri|evm_27.model.AmTr_v1.0_scaffold00052.106	alyr|AL1G16320	sbic|SB04G007180	stub|Sotub03g033590.1.1	mesc|ME04151G00800	ljap|LJ0G005790	ccaj|C.cajan_26217	grai|Cotton_D_gene_10017625	ptri|PT01G17260	rcom|RC29841G00450	cpap|CP00010G01950	grai|Cotton_D_gene_10016172	zmay|ZM06G14210	brap|Bra018983	alyr|AL1G47760	pbre|Pbr001832.1	rcom|RC29807G00260	crub|Carubv10014111m
ORTHO005341	ccaj|C.cajan_24336	gmax|GM05G27520	cmel|CM3C002770	corylusavellana|Haze_05676-RA	clan|Cla019552	tcac|TC06G012130	pdac|PDK_30s654541L002	pper|ppa008911m	gmax|GM08G24910	cyclocaryapaliurus|GWHTBEHY015824	cari|Ca_00465	pmum|Pm010464	ptri|PT11G02330	gmax|GM08G10510	macu|GSMUA_Achr10T28760_001	fves|FV3G05820	ljap|LJ6G016010	atri|evm_27.model.AmTr_v1.0_scaffold00092.61	rcom|RC30028G00030	caryaillinoinensis|CIL1479S0013	osat|OS12G42100	sbic|SB08G021620	brap|Bra010779	crub|Carubv10009742m	myricarubra|GENE_021524	gmax|GM15G09710	juglansregia|Jr03_14110_p1	pbre|Pbr039621.1	bdis|BD4G01630	alyr|AL1G31350	csat|Csa1M536310	ccaj|C.cajan_31010	mtru|MT2G018660	jcur|Jcr4S03344.10	jcur|Jcr4S01251.30	sita|Si022634m	mesc|ME00318G00110	atha|AT1G30300	grai|Cotton_D_gene_10024062	tpar|Tp1g26160	gmax|GM13G29360	hvul|AK360919	cpap|CP00017G00440	rcom|RC29599G00050	slyc|Solyc08g023500.2.1	brap|Bra032379	lusi|Lus10023286	vvin|VV10G04760	grai|Cotton_D_gene_10040692	fagussylvatica|Bhaga_7.g3123	zmay|ZM01G29430
ORTHO006878	myricarubra|GENE_013742	stub|Sotub12g015410.1.1	ljap|LJ1G036310	tpar|Tp1g23460	juglansregia|Jr16_13910_p1	alyr|AL1G28310	atri|evm_27.model.AmTr_v1.0_scaffold00013.188	mesc|ME07543G00500	pmum|Pm006987	hvul|AK363768	pbre|Pbr015187.2	cari|Ca_11334	fagussylvatica|Bhaga_12.g2425	tcac|TC09G028140	osat|OS07G19494	gmax|GM18G01150	sita|Si029939m	lusi|Lus10015795	caryaillinoinensis|CIL1486S0050	brap|Bra010959	bdis|BD1G52600	crub|Carubv10012120m	elaeisguineensis|p5.00_sc00125_p0021.1	pbre|Pbr028173.1	atha|AT1G24310	cpap|CP00043G00120	mtru|MT3G085590	vvin|VV01G04430	zmay|ZM07G06620	sbic|SB02G009450	jcur|Jcr4S00664.90	cmel|CM3C011875	macu|GSMUA_Achr3T19520_001	stub|Sotub12g015380.1.1	grai|Cotton_D_gene_10008100	gmax|GM11G37200	ccaj|C.cajan_19326	lusi|Lus10037010	corylusavellana|Haze_12392-RA	ptri|PT10G05760	pper|ppa006918m	pdac|PDK_30s907921L004	rcom|RC29929G01690	ljap|LJ1G036290	slyc|Solyc12g035650.1.1	alyr|AL6G28150	clan|Cla022978	cyclocaryapaliurus|GWHTBEHY046961	csat|Csa5M589970
ORTHO005605	bdis|BD5G20710	csat|Csa4M011050	sbic|SB01G001420	fagussylvatica|Bhaga_5.g2434	atri|evm_27.model.AmTr_v1.0_scaffold00070.3	fves|FV7G15200	alyr|AL5G30120	lusi|Lus10013760	bdis|BD1G33850	ljap|LJ0G204590	mesc|ME08245G00050	crub|Carubv10010575m	corylusavellana|Haze_01408-RA	elaeisguineensis|p5.00_sc00089_p0028.1	myricarubra|GENE_018221	atha|AT3G59600	brap|Bra007463	pbre|Pbr006948.1	cmel|CM3C017775	juglansregia|Jr12_13580_p1	gmax|GM09G15750	zmay|ZM05G00590	juglansregia|Jr12_13570_p1	lusi|Lus10039177	rcom|RC30000G00110	pdac|PDK_30s1004761L001	pper|ppa011397m	pbre|Pbr003425.1	vvin|VV05G12890	stub|Sotub03g008160.1.1	caryaillinoinensis|CIL0970S0030	tcac|TC07G013400	grai|Cotton_D_gene_10020929	sbic|SB01G001330	sita|Si007449m	macu|GSMUA_Achr9T23310_001	clan|Cla010901	tpar|Tp1g40680	alyr|AL1G49470	atha|AT1G54250	cpap|CP00009G03260	osat|OS03G62870	cyclocaryapaliurus|GWHTBEHY044992	ptri|PT13G11910	juglansregia|Jr12_13560_p1	pmum|Pm012298	slyc|Solyc03g031690.2.1	cari|Ca_23915	mesc|ME05280G00050	ccaj|C.cajan_06474	grai|Cotton_D_gene_10007166	jcur|Jcr4S02624.20	osat|OS06G48230	hvul|AK249552.1	crub|Carubv10018195m	gmax|GM02G26790
ORTHO008476	juglansregia|Jr02_05990_p1	jcur|Jcr4S04475.20	fagussylvatica|Bhaga_10.g1156	myricarubra|GENE_009504	fves|FV0G05170	clan|Cla005571	cmel|CM3C002951	caryaillinoinensis|CIL1578S0021	corylusavellana|Haze_07302-RA	elaeisguineensis|p5.00_sc00036_p0018.1	alyr|AL1G27090	cyclocaryapaliurus|GWHTBEHY022614	pbre|Pbr029910.1	ptri|PT08G08750	stub|Sotub12g015670.1.1	lusi|Lus10015714	crub|Carubv10010590m	ljap|LJ0G400630	macu|GSMUA_Achr4T00430_001	brap|Bra024710	cari|Ca_18231	elaeisguineensis|p5.00_sc00035_p0108.1	gmax|GM06G21080	gmax|GM04G33180	tcac|TC03G008590	vvin|VV17G03480	grai|Cotton_D_gene_10029111	lusi|Lus10019084	rcom|RC30138G02190	tcac|TC00G033920	mesc|ME08359G02120	pmum|Pm006462	csat|Csa5M472100	hvul|AK252367.1	cpap|CP00057G00360	sbic|SB02G024520	grai|Cotton_D_gene_10029109	tpar|Tp1g22230	grai|Cotton_D_gene_10022672	jcur|Jcr4S26993.10	bdis|BD4G30050	brap|Bra016275	atri|evm_27.model.AmTr_v1.0_scaffold00010.536	ccaj|C.cajan_08711	zmay|ZM07G13810	osat|OS09G24540	pdac|PDK_30s1106721L002	pper|ppa013044m	slyc|Solyc12g036200.1.1	sita|Si031427m	macu|GSMUA_Achr7T21090_001	atha|AT1G26550
ORTHO008308	ccaj|C.cajan_34528	slyc|Solyc07g053870.2.1	atha|AT1G03740	pbre|Pbr026837.1	crub|Carubv10008411m	grai|Cotton_D_gene_10034758	tpar|Tp1g02610	cyclocaryapaliurus|GWHTBEHY034132	gmax|GM12G13180	brap|Bra015260	cpap|CP00083G00590	pbre|Pbr004119.1	clan|Cla013552	cmel|CM3C013630	jcur|Jcr4S00960.40	rcom|RC29983G00640	bdis|BD1G14910	corylusavellana|Haze_13199-RA	juglansregia|Jr01_21310_p1	ptri|PT17G04210	juglansregia|Jr01_21280_p1	zmay|ZM05G08650	stub|Sotub07g021380.1.1	cari|Ca_11249	cyclocaryapaliurus|GWHTBEHY034133	hvul|MLOC_27993.2	myricarubra|GENE_003358	cpap|CP00083G00600	macu|GSMUA_Achr7T00330_001	ljap|LJ0G218770	lusi|Lus10033669	mtru|MT4G078460	osat|OS05G15890	crub|Carubv10008286m	pper|ppa001197m	tcac|TC02G016400	mesc|ME02307G00450	pmum|Pm014146	fagussylvatica|Bhaga_9.g1341	juglansregia|Jr01_21290_p1	alyr|AL1G03060	csat|Csa6M127410	fves|FV6G21700	pdac|PDK_30s1024561L001	sita|Si034177m	pdac|PDK_30s972501L001	sbic|SB01G016830	atri|evm_27.model.AmTr_v1.0_scaffold00032.254	juglansregia|Jr01_21300_p1	cyclocaryapaliurus|GWHTBEHY034131	caryaillinoinensis|CIL1104S0010	vvin|VV12G01720	brap|Bra032544	tpar|Tp1g02600	atha|AT1G03750
ORTHO006831	grai|Cotton_D_gene_10013393	pper|ppa012500m	mesc|ME00136G00040	crub|Carubv10027241m	gmax|GM01G35360	bdis|BD3G00400	clan|Cla012834	juglansregia|Jr09_08620_p1	osat|OS02G01245	osat|OS02G01240	stub|Sotub08g006820.1.1	pbre|Pbr035659.1	sbic|SB04G000390	sita|Si018529m	alyr|AL8G27420	cyclocaryapaliurus|GWHTBEHY049722	lusi|Lus10033816	atha|AT5G61230	rcom|RC30020G00120	ptri|PT01G01000	caryaillinoinensis|CIL1157S0052	ccaj|C.cajan_32309	gmax|GM09G34880	atha|AT5G07840	tcac|TC03G031260	fves|FV1G16430	cmel|CM3C016255	cpap|CP00137G00190	fves|FV5G29260	fagussylvatica|Bhaga_5.g163.2	macu|GSMUA_Achr9T23190_001	caryaillinoinensis|CIL0902S0045	ptri|PT03G09400	juglansregia|Jr02_14410_p1	jcur|Jcr4S01527.20	vvin|VV02G09670	mtru|MT5G026550	brap|Bra012976	csat|Csa4M055330	ljap|LJ2G020840	pbre|Pbr006834.1	cyclocaryapaliurus|GWHTBEHY024372	pmum|Pm023030	myricarubra|GENE_019586	slyc|Solyc08g005910.2.1	tpar|Tp2g24460	hvul|MLOC_58759.1	atri|evm_27.model.AmTr_v1.0_scaffold00048.215	zmay|ZM05G16800	elaeisguineensis|p5.00_sc02266_p0001.1	corylusavellana|Haze_08003-RA	cari|Ca_10635	lusi|Lus10018958	stub|Sotub12g028610.1.1
ORTHO008421	caryaillinoinensis|CIL0301S0013	grai|Cotton_D_gene_10024738	fves|FV7G31560	crub|Carubv10018888m	clan|Cla016440	ccaj|C.cajan_23665	bdis|BD2G31190	gmax|GM04G40240	pbre|Pbr002897.1	atri|evm_27.model.AmTr_v1.0_scaffold00077.178	cyclocaryapaliurus|GWHTBEHY046083	atha|AT3G56460	ptri|PT19G08230	lusi|Lus10003691	vvin|VV13G10840	cpap|CP38712G00010	alyr|AL5G26730	zmay|ZM02G03920	tpar|Tp5g06080	cpap|CP01097G00010	sbic|SB06G029150	myricarubra|GENE_008007	macu|GSMUA_AchrUn_randomT13890_001	caryaillinoinensis|CIL0517S0003	stub|Sotub03g018420.1.1	juglansregia|Jr12_25230_p1	gmax|GM06G14540	jcur|Jcr4S05675.10	pmum|Pm019264	pper|ppa008009m	elaeisguineensis|p5.00_sc00033_p0140.1	csat|Csa5M645100	mesc|ME03454G00020	osat|OS05G24880	cari|Ca_04090	grai|Cotton_D_gene_10016260	brap|Bra003241	cmel|CM3C022102	fagussylvatica|Bhaga_9.g4643	slyc|Solyc03g095360.2.1	tcac|TC10G016790	rcom|RC29729G01300	hvul|AK375937	ljap|LJ0G171420	juglansregia|Jr12_25220_p1	sita|Si022541m	pdac|PDK_30s865971L002	cyclocaryapaliurus|GWHTBEHY046082	lusi|Lus10028988
ORTHO006480	tpar|Tp6g31420	pper|ppa003033m	rcom|RC29868G00170	grai|Cotton_D_gene_10009829	sbic|SB03G037530	ljap|LJ2G036410	pbre|Pbr020866.1	slyc|Solyc07g045370.2.1	fves|FV0G34380	ccaj|C.cajan_05712	cmel|CM3C014552	cpap|CP26789G00020	cari|Ca_10187	ptri|PT01G27270	brap|Bra006147	fves|FV0G34390	jcur|Jcr4S00929.20	juglansregia|Jr05_13800_p1	zmay|ZM03G29150	cyclocaryapaliurus|GWHTBEHY037782	tcac|TC03G029970	juglansregia|Jr05_13830_p1	juglansregia|Jr05_13840_p1	juglansregia|Jr05_13820_p1	osat|OS12G08800	atha|AT5G12220	elaeisguineensis|p5.00_sc00094_p0031.1	clan|Cla008585	pper|ppa003025m	pmum|Pm012670	alyr|AL6G12110	bdis|BD2G52830	macu|GSMUA_Achr11T20080_001	lusi|Lus10026818	lusi|Lus10036063	pbre|Pbr026569.1	myricarubra|GENE_014345	pdac|PDK_30s1043311L008	cpap|CP00189G00010	fagussylvatica|Bhaga_10.g576	juglansregia|Jr05_13810_p1	gmax|GM14G04040	vvin|VV11G09700	ptri|PT09G07020	stub|Sotub07g017410.1.1	atri|evm_27.model.AmTr_v1.0_scaffold00095.14	caryaillinoinensis|CIL1226S0036	mesc|ME06916G01030	hvul|MLOC_59223.1	crub|Carubv10000499m	mtru|MT5G089190	sita|Si000751m	csat|Csa6M430640	gmax|GM02G44680	corylusavellana|Haze_23256-RA
ORTHO008313	crub|Carubv10001156m	macu|GSMUA_Achr9T18370_001	brap|Bra013013	grai|Cotton_D_gene_10022751	fagussylvatica|Bhaga_10.g1405	cyclocaryapaliurus|GWHTBEHY002139	hvul|MLOC_69891.2	vvin|VV17G05330	gmax|GM05G07680	elaeisguineensis|p5.00_sc00005_p0155.1	osat|OS02G49680	pmum|Pm030236	slyc|Solyc03g114450.2.1	atha|AT5G23060	tpar|Tp2g24060	clan|Cla018528	csat|Csa1M041560	fves|FV5G11070	mtru|MT4G112530	ptri|PT15G05280	zmay|ZM04G23790	cyclocaryapaliurus|GWHTBEHY002138	mesc|ME07762G00220	corylusavellana|Haze_18564-RA	mesc|ME00889G00130	rcom|RC30174G04280	atri|evm_27.model.AmTr_v1.0_scaffold00062.212	sita|Si017481m	cmel|CM3C002063	jcur|Jcr4S00160.10	juglansregia|Jr06_16330_p1	cari|Ca_06589	myricarubra|GENE_004912	pdac|PDK_30s700771L006	bdis|BD3G56190	alyr|AL6G22810	lusi|Lus10000867	lusi|Lus10009609	ccaj|C.cajan_02932	tcac|TC03G013400	gmax|GM17G09170	jcur|Jcr4S03474.10	sbic|SB04G029100	pbre|Pbr007147.1	stub|Sotub03g027900.1.1	pper|ppa006717m	caryaillinoinensis|CIL1462S0019
ORTHO005948	cmel|CM3C023992	bdis|BD2G14270	pdac|PDK_30s689191L002	macu|GSMUA_Achr3T29050_001	pmum|Pm016495	pbre|Pbr012648.1	corylusavellana|Haze_26363-RA	pper|ppa005167m	brap|Bra022611	sita|Si021463m	tpar|Tp6g14980	tcac|TC01G040350	cpap|CP00019G02450	zmay|ZM06G32730	jcur|Jcr4S01861.60	csat|Csa3M687770	crub|Carubv10026265m	cyclocaryapaliurus|GWHTBEHY019421	stub|Sotub03g025670.1.1	vvin|VV13G08330	cyclocaryapaliurus|GWHTBEHY017797	ljap|LJ5G029730	vvin|VV13G08360	atri|evm_27.model.AmTr_v1.0_scaffold00025.218	caryaillinoinensis|CIL0170S0006	juglansregia|Jr13_18970_p1	cari|Ca_25012	mesc|ME06659G00250	osat|OS10G01540	osat|OS11G38170	pbre|Pbr022899.1	grai|Cotton_D_gene_10029156	alyr|AL8G17200	lusi|Lus10029493	clan|Cla017282	slyc|Solyc03g112530.2.1	ptri|PT09G06120	hvul|MLOC_14744.1	juglansregia|Jr13_18960_p1	ccaj|C.cajan_31305	brap|Bra009201	sbic|SB09G030800	fagussylvatica|Bhaga_2.g539	fves|FV7G20090	pbre|Pbr009204.1	stub|Sotub11g022200.1.1	mesc|ME11106G00720	myricarubra|GENE_017792	atha|AT5G52820	corylusavellana|Haze_03155-RA	caryaillinoinensis|CIL0279S0003	rcom|RC29864G00380	lusi|Lus10039597	gmax|GM16G27980
ORTHO007288	cpap|CP00082G00670	lusi|Lus10034892	csat|Csa6M014770	vvin|VV11G02110	macu|GSMUA_AchrUn_randomT25460_001	juglansregia|Jr01_24590_p1	atha|AT3G26060	jcur|Jcr4S00136.50	slyc|Solyc07g042440.2.1	tcac|TC09G006420	jcur|Jcr4S26102.10	lusi|Lus10033424	stub|Sotub07g016220.1.1	atri|evm_27.model.AmTr_v1.0_scaffold00007.343	mtru|MT4G124790	ptri|PT06G13790	sbic|SB10G006380	juglansregia|Jr05_13070_p1	pbre|Pbr036008.1	mesc|ME10493G00110	grai|Cotton_D_gene_10010233	gmax|GM13G17350	cyclocaryapaliurus|GWHTBEHY037903	ljap|LJ4G025270	zmay|ZM06G15460	fagussylvatica|Bhaga_6.g4989	cyclocaryapaliurus|GWHTBEHY034711	cyclocaryapaliurus|GWHTBEHY037904	gmax|GM17G05150	cmel|CM3C025034	pbre|Pbr003405.1	brap|Bra036365	pdac|PDK_30s720451L005	elaeisguineensis|p5.00_sc00036_p0050.1	fagussylvatica|Bhaga_6.g4987	pmum|Pm027128	corylusavellana|Haze_26057-RA	bdis|BD1G46620	rcom|RC29739G01420	sita|Si007252m	elaeisguineensis|p5.00_sc00064_p0070.1	caryaillinoinensis|CIL1229S0016	clan|Cla012354	tpar|Tp5g18690	alyr|AL5G04620	myricarubra|GENE_025498	pper|ppa011269m	cari|Ca_03122	osat|OS06G09610	ccaj|C.cajan_03990	crub|Carubv10017999m	fves|FV1G10880	ptri|PT18G06830	pbre|Pbr037402.1
ORTHO008404	ccaj|C.cajan_11688	fves|FV0G04590	cyclocaryapaliurus|GWHTBEHY047090	lusi|Lus10037116	mesc|ME03774G00050	fagussylvatica|Bhaga_12.g3219	ptri|PT10G15730	clan|Cla005548	lusi|Lus10036968	grai|Cotton_D_gene_10012754	ljap|LJ0G130010	caryaillinoinensis|CIL1182S0057	csat|Csa5M484670	osat|OS03G55110	sbic|SB01G007540	grai|Cotton_D_gene_10011626	gmax|GM01G06750	macu|GSMUA_Achr9T09430_001	pdac|PDK_30s1141221L011	stub|Sotub05g005450.1.1	corylusavellana|Haze_11932-RA	pper|ppa010590m	hvul|MLOC_37035.1	pmum|Pm006419	pbre|Pbr029940.1	grai|Cotton_D_gene_10007264	sita|Si037210m	slyc|Solyc05g012590.2.1	brap|Bra017385	juglansregia|Jr16_12500_p1	bdis|BD1G08040	zmay|ZM05G03960	cpap|CP00001G00930	gmax|GM02G12690	cari|Ca_11652	atha|AT2G03430	tcac|TC02G032460	tpar|Tp2g14340	crub|Carubv10017930m	grai|Cotton_D_gene_10014288	vvin|VV01G10110	mtru|MT5G043640	ljap|LJ0G233280	atri|evm_27.model.AmTr_v1.0_scaffold00177.15	cmel|CM3C002930	jcur|Jcr4S02106.30	brap|Bra039994	rcom|RC30174G05410
ORTHO005663	sita|Si036516m	fves|FV5G16540	mesc|ME07520G00070	brap|Bra022264	lusi|Lus10000452	atri|evm_27.model.AmTr_v1.0_scaffold00010.52	tcac|TC03G003510	alyr|AL3G19400	cpap|CP00003G03880	pper|ppa008258m	caryaillinoinensis|CIL1429S0021	ptri|PT12G04140	rcom|RC29651G00030	osat|OS10G06720	ptri|PT17G02760	elaeisguineensis|p5.00_sc00038_p0107.1	gmax|GM07G11600	gmax|GM09G30670	zmay|ZM01G59390	vvin|VV17G07310	csat|Csa1M025130	atha|AT3G17940	sbic|SB01G025920	stub|Sotub03g032150.1.1	brap|Bra021285	macu|GSMUA_Achr9T11650_001	clan|Cla018918	cmel|CM3C017363	myricarubra|GENE_007320	jcur|Jcr4S03178.30	pmum|Pm025069	mtru|MT6G069720	pbre|Pbr038846.1	tpar|Tp3g16070	corylusavellana|Haze_18873-RA	pdac|PDK_30s855441L002	cyclocaryapaliurus|GWHTBEHY002789	juglansregia|Jr06_15730_p1	macu|GSMUA_Achr6T21810_001	lusi|Lus10010976	grai|Cotton_D_gene_10023388	rcom|RC27451G00010	pbre|Pbr028371.2	ccaj|C.cajan_11398	fagussylvatica|Bhaga_2.g3077	slyc|Solyc03g118650.2.1	bdis|BD3G20880	cyclocaryapaliurus|GWHTBEHY002790	hvul|MLOC_74153.1	crub|Carubv10015102m	lusi|Lus10026181	mesc|ME02572G00190	mtru|MT6G069630	jcur|Jcr4S00380.50
ORTHO006239	macu|GSMUA_Achr11T17060_001	clan|Cla002983	gmax|GM20G36480	tcac|TC05G026530	lusi|Lus10012941	atha|AT3G04550	tpar|Tp3g03390	pbre|Pbr015045.1	rcom|RC29680G00190	tpar|Tp2g20170	fves|FV0G26090	ptri|PT13G04020	elaeisguineensis|p5.00_sc00133_p0024.1	pbre|Pbr004316.1	csat|Csa1M690280	pdac|PDK_30s871471L002	pbre|Pbr017145.1	corylusavellana|Haze_04459-RA	alyr|AL6G28800	lusi|Lus10042554	hvul|AK353664	mesc|ME03614G03040	elaeisguineensis|p5.00_sc00085_p0041.1	crub|Carubv10015423m	bdis|BD3G27730	atri|evm_27.model.AmTr_v1.0_scaffold00009.90	ccaj|C.cajan_07011	caryaillinoinensis|CIL1040S0054	cpap|CP00162G00250	crub|Carubv10000994m	cmel|CM3C024665	stub|Sotub11g005380.1.1	gmax|GM10G30990	pper|ppa005554m	fagussylvatica|Bhaga_1.g3407	ljap|LJ5G016940	zmay|ZM02G00330	lusi|Lus10022014	mtru|MT1G079870	osat|OS10G30870	jcur|Jcr4S00154.130	cari|Ca_03796	juglansregia|Jr11_10880_p1	slyc|Solyc11g006060.1.1	cmel|CM3C024664	alyr|AL3G04200	brap|Bra040136	myricarubra|GENE_018344	atha|AT5G28500	brap|Bra009998	grai|Cotton_D_gene_10035186	pmum|Pm003578	sbic|SB06G033090
ORTHO001513	mtru|MT5G032420	bdis|BD3G38410	grai|Cotton_D_gene_10034127	ptri|PT07G03330	brap|Bra038517	pmum|Pm004439	hvul|AK370458	pper|ppa014623m	tcac|TC02G010830	cyclocaryapaliurus|GWHTBEHY004891	pmum|Pm022127	mesc|ME03283G00040	myricarubra|GENE_001484	cari|Ca_12313	pbre|Pbr040700.1	crub|Carubv10007320m	gmax|GM08G38370	gmax|GM01G02950	fves|FV5G20950	macu|GSMUA_Achr3T06760_001	pbre|Pbr032458.1	clan|Cla014113	jcur|Jcr4S01421.30	rcom|RC27749G00110	pbre|Pbr034701.1	cyclocaryapaliurus|GWHTBEHY004892	fagussylvatica|Bhaga_3.g3820	ptri|PT05G16840	lusi|Lus10025725	pper|ppa008779m	stub|Sotub11g009190.1.1	juglansregia|Jr11_22270_p1	hvul|AK363797	pper|ppa008525m	ljap|LJ0G428730	lusi|Lus10035936	fagussylvatica|Bhaga_8.g529	jcur|Jcr4S02079.20	fagussylvatica|Bhaga_11.g68	cpap|CP00055G00410	clan|Cla022166	bdis|BD4G32510	cari|Ca_18112	ccaj|C.cajan_12239	sita|Si014081m	caryaillinoinensis|CIL0929S0032	stub|Sotub05g023800.1.1	corylusavellana|Haze_15071-RA	caryaillinoinensis|CIL1107S0036	sbic|SB07G023340	corylusavellana|Haze_22333-RA	mtru|MT8G068890	pbre|Pbr039640.1	zmay|ZM01G35470	mesc|ME03735G00320	clan|Cla022167	elaeisguineensis|p5.00_sc00049_p0158.1	mesc|ME03735G00330	ptri|PT17G07070	tpar|Tp7g22570	hvul|AK355149	rcom|RC29908G02830	fagussylvatica|Bhaga_7.g876	csat|Csa6M499090	slyc|Solyc11g010500.1.1	caryaillinoinensis|CIL1401S0024	corylusavellana|Haze_04578-RA	juglansregia|Jr12_02560_p1	ptri|PT17G07060	mesc|ME03735G00310	grai|Cotton_D_gene_10014328	fves|FV1G26390	atha|AT2G22500	mesc|ME06916G01920	ptri|PT17G07320	atri|evm_27.model.AmTr_v1.0_scaffold00135.9	csat|Csa2M371610	caryaillinoinensis|CIL1259S0009	ljap|LJ0G075550	ccaj|C.cajan_32847	macu|GSMUA_Achr5T17950_001	myricarubra|GENE_022268	brap|Bra013815	alyr|AL7G17570	cpap|CP00021G00020	crub|Carubv10025249m	alyr|AL4G01980	cmel|CM3C007723	brap|Bra030231	tcac|TC01G008150	rcom|RC29838G00250	ptri|PT02G10270	slyc|Solyc05g051400.2.1	atha|AT4G24570	osat|OS08G37370	juglansregia|Jr07_04750_p1	gmax|GM02G04620	vvin|VV18G04410	tpar|Tp4g01520	csat|Csa2M371110
ORTHO001705	corylusavellana|Haze_08785-RA	zmay|ZM02G07330	cmel|CM3C021212	tpar|Tp7g00630	cyclocaryapaliurus|GWHTBEHY005233	mesc|ME08159G00040	slyc|Solyc08g081140.2.1	myricarubra|GENE_021857	cyclocaryapaliurus|GWHTBEHY024714	cyclocaryapaliurus|GWHTBEHY049908	jcur|Jcr4S00097.40	ptri|PT03G11860	ljap|LJ0G010650	gmax|GM03G01180	lusi|Lus10032267	macu|GSMUA_Achr5T20600_001	osat|OS11G15210	pbre|Pbr041336.1	pdac|PDK_30s868711L001	jcur|Jcr4S01997.60	atri|evm_27.model.AmTr_v1.0_scaffold00009.224	grai|Cotton_D_gene_10035596	alyr|AL7G36380	stub|Sotub08g029300.1.1	rcom|RC30190G03910	atha|AT1G63650	grai|Cotton_D_gene_10001546	ccaj|C.cajan_11546	caryaillinoinensis|CIL1497S0035	grai|Cotton_D_gene_10017714	ccaj|C.cajan_20718	osat|OS04G47040	crub|Carubv10019965m	juglansregia|Jr02_17810_p1	cpap|CP00537G00020	macu|GSMUA_Achr11T03960_001	mesc|ME05280G00500	hvul|AK361387	rcom|RC30174G02820	pdac|PDK_30s732391L001	macu|GSMUA_Achr11T21270_001	tcac|TC03G027500	fagussylvatica|Bhaga_9.g3006	juglansregia|Jr02_17820_p1	cari|Ca_05750	corylusavellana|Haze_15498-RA	tpar|Tp_un0010_011	juglansregia|Jr07_06610_p1	pbre|Pbr031297.3	ptri|PT01G09260	cyclocaryapaliurus|GWHTBEHY005234	myricarubra|GENE_014832	csat|Csa6M003480	vvin|VV02G06420	caryaillinoinensis|CIL1197S0021	gmax|GM07G07740	sita|Si000845m	pper|ppa002645m	macu|GSMUA_Achr11T17560_001	pmum|Pm018148	macu|GSMUA_Achr8T11430_001	fves|FV5G02910	gmax|GM05G37770	ptri|PT14G07770	lusi|Lus10024631	tcac|TC01G036000	brap|Bra027653	sbic|SB06G025060	mesc|ME03581G01810	clan|Cla001226	pper|ppa002762m	sbic|SB06G016380	brap|Bra027796	alyr|AL2G01500	vvin|VV15G04940	osat|OS04G47080	pbre|Pbr005095.1	pmum|Pm023805	gmax|GM08G01810	ptri|PT02G15890	juglansregia|Jr09_10930_p1	pbre|Pbr009179.1	fagussylvatica|Bhaga_4.g522	caryaillinoinensis|CIL1256S0015	zmay|ZM10G22550	pbre|Pbr005087.1	sita|Si012401m	fves|FV7G08120	brap|Bra025508	crub|Carubv10004345m	ljap|LJ5G023110	sbic|SB06G025020	tpar|Tp2g01010	juglansregia|Jr07_06600_p1	sbic|SB06G025040	atha|AT5G41315
ORTHO008266	brap|Bra006778	jcur|Jcr4S16486.20	ptri|PT13G15120	mesc|ME05831G00030	macu|GSMUA_Achr11T24980_001	gmax|GM18G05620	lusi|Lus10031946	cpap|CP00002G02370	vvin|VV06G00120	clan|Cla013429	brap|Bra002665	zmay|ZM01G14390	sbic|SB01G036400	jcur|Jcr4S04443.10	grai|Cotton_D_gene_10012147	pmum|Pm000321	fagussylvatica|Bhaga_3.g3426	cpap|CP00002G02360	ljap|LJ0G328250	slyc|Solyc06g007760.2.1	cari|Ca_08894	csat|Csa6M133820	myricarubra|GENE_010288	cyclocaryapaliurus|GWHTBEHY043119	alyr|AL8G24070	atri|evm_27.model.AmTr_v1.0_scaffold00077.201	stub|Sotub06g006990.1.1	ccaj|C.cajan_38397	pper|ppa010920m	pbre|Pbr013180.1	juglansregia|Jr14_07150_p1	gmax|GM11G31660	caryaillinoinensis|CIL0922S0066	elaeisguineensis|p5.00_sc00007_p0142.1	bdis|BD1G63490	atha|AT5G58250	pbre|Pbr023103.1	tcac|TC09G035430	cmel|CM3C019598	corylusavellana|Haze_24497-RA	rcom|RC29907G00030	lusi|Lus10035110	fagussylvatica|Bhaga_3.g3432	tpar|Tp6g19910	osat|OS03G21370	macu|GSMUA_Achr5T27830_001	fves|FV3G34130	hvul|MLOC_5142.1	crub|Carubv10028571m
ORTHO008276	crub|Carubv10014045m	mesc|ME05875G00680	sbic|SB02G023000	gmax|GM08G20510	tcac|TC06G008830	pper|ppa007983m	brap|Bra001522	cpap|CP00025G00510	corylusavellana|Haze_15964-RA	juglansregia|Jr07_28160_p1	lusi|Lus10004844	myricarubra|GENE_020285	mtru|MT8G017270	zmay|ZM07G12280	alyr|AL3G14470	gmax|GM07G01110	grai|Cotton_D_gene_10023416	slyc|Solyc03g121670.2.1	bdis|BD4G28860	stub|Sotub03g035280.1.1	ccaj|C.cajan_00490	atri|evm_27.model.AmTr_v1.0_scaffold00036.30	ptri|PT03G03510	sita|Si030210m	caryaillinoinensis|CIL1317S0074	osat|OS09G19920	tpar|Tp3g12030	ljap|LJ3G025160	cpap|CP00025G00520	pmum|Pm013339	mesc|ME12525G00630	rcom|RC28694G00040	fves|FV4G20420	jcur|Jcr4S06306.10	cmel|CM3C013096	elaeisguineensis|p5.00_sc00028_p0079.1	pbre|Pbr032495.2	cyclocaryapaliurus|GWHTBEHY008751	vvin|VV09G03310	atha|AT3G13800	cari|Ca_10074	clan|Cla012606	csat|Csa3M848240	macu|GSMUA_Achr3T25860_001	hvul|AK361228	pdac|PDK_30s1131521L001
ORTHO008524	clan|Cla014861	atha|AT3G58180	ljap|LJ0G458370	fagussylvatica|Bhaga_1.g2799	pdac|PDK_30s683631L002	ptri|PT05G23170	stub|Sotub08g023390.1.1	fves|FV2G08540	brap|Bra003326	pper|ppa008841m	hvul|AK365463	ptri|PT02G04040	rcom|RC29883G00870	alyr|AL5G28720	tcac|TC00G072520	osat|OS12G43100	elaeisguineensis|p5.00_sc00134_p0049.1	mesc|ME03352G00040	cmel|CM3C012740	osat|OS12G06620	sita|Si017863m	cpap|CP00050G00450	slyc|Solyc08g077830.1.1	macu|GSMUA_AchrUn_randomT08770_001	bdis|BD3G55700	brap|Bra007384	tpar|Tp5g04540	vvin|VV07G10670	caryaillinoinensis|CIL0917S0034	gmax|GM03G31800	zmay|ZM05G44380	crub|Carubv10018899m	lusi|Lus10007032	lusi|Lus10006688	jcur|Jcr4S00414.60	myricarubra|GENE_016467	grai|Cotton_D_gene_10001030	cari|Ca_06599	csat|Csa7M372960	fagussylvatica|Bhaga_3.g3691	sbic|SB04G037570	corylusavellana|Haze_24593-RA	atri|evm_27.model.AmTr_v1.0_scaffold00037.5	pmum|Pm020631	pbre|Pbr025331.1	juglansregia|Jr01_31770_p1	ccaj|C.cajan_09670	corylusavellana|Haze_24589-RA
ORTHO008170	rcom|RC29908G01180	crub|Carubv10009306m	jcur|Jcr4U30995.20	stub|Sotub04g027530.1.1	hvul|AK365703	tcac|TC08G009660	fagussylvatica|Bhaga_11.g3031	alyr|AL1G37920	ccaj|C.cajan_08198	bdis|BD3G59110	sbic|SB04G027790	sita|Si019216m	pper|ppa007908m	grai|Cotton_D_gene_10010667	cari|Ca_11166	gmax|GM04G12110	jcur|Jcr4S08802.50	juglansregia|Jr16_03010_p1	brap|Bra005408	atri|evm_27.model.AmTr_v1.0_scaffold00010.238	lusi|Lus10023545	zmay|ZM05G40630	pmum|Pm019147	lusi|Lus10040430	cmel|CM3C008135	mesc|ME10575G00060	slyc|Solyc04g072390.2.1	fves|FV5G39930	myricarubra|GENE_014216	pbre|Pbr034671.1	csat|Csa2M403730	caryaillinoinensis|CIL1211S0013	ljap|LJ0G449660	atha|AT1G36310	vvin|VV18G03000	corylusavellana|Haze_00548-RA	macu|GSMUA_Achr8T24820_001	elaeisguineensis|p5.00_sc00291_p0018.1	cyclocaryapaliurus|GWHTBEHY048201	osat|OS02G51490	ptri|PT02G09000	pdac|PDK_30s726881L006	cpap|CP00077G01020	gmax|GM06G11230	tpar|Tp1g30710	brap|Bra040992	clan|Cla011893
ORTHO008354	pdac|PDK_30s952471L006	brap|Bra004365	hvul|AK249799.1	gmax|GM02G13260	csat|Csa4M571770	grai|Cotton_D_gene_10022523	pmum|Pm030602	sbic|SB01G015030	pper|ppa003690m	crub|Carubv10022455m	elaeisguineensis|p5.00_sc00095_p0016.1	jcur|Jcr4S00229.10	gmax|GM01G07780	atri|evm_27.model.AmTr_v1.0_scaffold00047.167	tpar|Tp5g24260	juglansregia|Jr13_14180_p1	cari|Ca_18553	cyclocaryapaliurus|GWHTBEHY018736	vvin|VV01G10630	jcur|Jcr4S09041.10	osat|OS03G40550	cmel|CM3C009032	atha|AT1G69200	pbre|Pbr029982.1	tcac|TC02G031860	lusi|Lus10037064	ptri|PT08G09500	mtru|MT5G044990	slyc|Solyc05g012100.2.1	mesc|ME08860G00200	fves|FV0G03830	bdis|BD1G15010	pdac|PDK_30s952471L007	zmay|ZM01G46100	myricarubra|GENE_018989	ljap|LJ0G016050	ccaj|C.cajan_08775	alyr|AL2G17460	cpap|CP00001G01480	stub|Sotub05g005940.1.1	corylusavellana|Haze_11887-RA	rcom|RC30174G04840	caryaillinoinensis|CIL1066S0031	fagussylvatica|Bhaga_12.g3276	lusi|Lus10036920	sita|Si034856m	elaeisguineensis|p5.00_sc00095_p0017.1	clan|Cla008071
ORTHO007128	pdac|PDK_30s663931L007	slyc|Solyc02g068050.2.1	lusi|Lus10022333	sita|Si021783m	csat|Csa3M589550	fves|FV6G37740	hvul|AK357610	elaeisguineensis|p5.00_sc00006_p0037.1	cari|Ca_14661	ptri|PT17G09990	ccaj|C.cajan_34592	fagussylvatica|Bhaga_8.g3732	grai|Cotton_D_gene_10026639	hvul|AK356136	rcom|RC30190G01410	brap|Bra023454	sbic|SB03G029140	juglansregia|Jr01_06170_p1	tcac|TC04G002840	pper|ppa020142m	clan|Cla004048	mesc|ME06697G00160	jcur|Jcr4S25279.10	vvin|VV14G01130	atha|AT5G14260	caryaillinoinensis|CIL1145S0095	gmax|GM05G07100	mtru|MT6G023320	elaeisguineensis|p5.00_sc00034_p0173.1	myricarubra|GENE_000822	cmel|CM3C014861	corylusavellana|Haze_14830-RA	stub|Sotub02g014120.1.1	pmum|Pm016195	atri|evm_27.model.AmTr_v1.0_scaffold00049.81	cyclocaryapaliurus|GWHTBEHY032202	pbre|Pbr014452.2	macu|GSMUA_Achr3T16970_001	alyr|AL6G14050	pbre|Pbr012476.2	lusi|Lus10041585	gmax|GM19G22520	hvul|AK367993	cpap|CP00130G00110	juglansregia|Jr01_06180_p1	tpar|Tp6g29770	zmay|ZM03G36640	osat|OS12G13460	brap|Bra008769	bdis|BD4G39580
ORTHO008181	bdis|BD2G23290	brap|Bra009596	clan|Cla017895	myricarubra|GENE_009884	jcur|Jcr4S20518.20	hvul|MLOC_68992.3	juglansregia|Jr04_02880_p1	grai|Cotton_D_gene_10026004	osat|OS05G38480	sita|Si022862m	tcac|TC05G004570	fves|FV6G13020	stub|Sotub09g009170.1.1	caryaillinoinensis|CIL1128S0051	jcur|Jcr4S08655.10	cyclocaryapaliurus|GWHTBEHY025746	lusi|Lus10024395	brap|Bra005719	pmum|Pm002706	lusi|Lus10025349	crub|Carubv10003495m	slyc|Solyc09g010810.2.1	vvin|VV08G14580	cari|Ca_21125	tpar|Tp6g40110	rcom|RC29846G00050	atri|evm_27.model.AmTr_v1.0_scaffold00012.135	ptri|PT06G08350	ljap|LJ1G036280	atha|AT5G02370	fagussylvatica|Bhaga_10.g2704	cmel|CM3C009259	pper|ppa003220m	cpap|CP00228G00190	pdac|PDK_30s763731L007	macu|GSMUA_Achr6T05050_001	corylusavellana|Haze_20790-RA	alyr|AL6G01510	ccaj|C.cajan_06767	gmax|GM07G15810	sbic|SB09G022530	mesc|ME11876G00020	mtru|MT7G061020	pbre|Pbr006262.1	csat|Csa3M734250	elaeisguineensis|p5.00_sc00003_p0032.1	zmay|ZM08G17560
ORTHO008491	lusi|Lus10038029	macu|GSMUA_Achr1T19020_001	pmum|Pm012874	tcac|TC01G032930	jcur|Jcr4S01415.20	pbre|Pbr033483.1	gmax|GM10G27850	pper|ppa004525m	myricarubra|GENE_001310	bdis|BD4G39300	clan|Cla022918	caryaillinoinensis|CIL0266S0013	csat|Csa5M585410	lusi|Lus10009971	tpar|Tp6g01620	elaeisguineensis|p5.00_sc00148_p0029.1	crub|Carubv10000764m	atri|evm_27.model.AmTr_v1.0_scaffold00045.121	cmel|CM3C011811	fves|FV1G22100	ljap|LJ0G048370	pdac|PDK_30s730761L003	rcom|RC30076G01120	sbic|SB04G029620	mesc|ME07571G00510	cari|Ca_03557	zmay|ZM05G38820	grai|Cotton_D_gene_10035434	alyr|AL6G39810	ccaj|C.cajan_03813	osat|OS12G16210	vvin|VV07G10310	brap|Bra008555	sita|Si021769m	mtru|MT1G085980	fagussylvatica|Bhaga_11.g3083	ptri|PT02G18600	rcom|RC56826G00010	slyc|Solyc01g079100.2.1	ptri|PT14G10570	cpap|CP00057G00180	juglansregia|Jr11_17170_p1	hvul|MLOC_52146.1	atha|AT4G01730	corylusavellana|Haze_05151-RA	stub|Sotub01g023050.1.1
ORTHO007754	mesc|ME03750G00770	fagussylvatica|Bhaga_9.g1026	hvul|AK371139	juglansregia|Jr05_09700_p1	sita|Si024653m	csat|Csa6M291910	fves|FV0G44820	slyc|Solyc11g069180.1.1	tpar|Tp5g16010	lusi|Lus10036122	ccaj|C.cajan_21480	jcur|Jcr4S00603.100	elaeisguineensis|p5.00_sc00033_p0011.1	gmax|GM11G15900	mtru|MT4G060480	cyclocaryapaliurus|GWHTBEHY038636	pdac|PDK_30s656971L006	brap|Bra038291	myricarubra|GENE_014350	sbic|SB09G002260	crub|Carubv10019133m	slyc|Solyc06g073560.2.1	atri|evm_27.model.AmTr_v1.0_scaffold00108.9	alyr|AL5G13420	corylusavellana|Haze_27126-RA	cari|Ca_14591	pmum|Pm000993	macu|GSMUA_Achr6T08800_001	stub|Sotub11g026040.1.1	atha|AT3G45300	corylusavellana|Haze_23896-RA	grai|Cotton_D_gene_10015853	stub|Sotub06g027430.1.1	osat|OS05G03480	rcom|RC30111G00340	cmel|CM3C025757	cpap|CP00139G00780	ptri|PT09G01500	pbre|Pbr041835.2	gmax|GM12G07570	mtru|MT4G060190	pper|ppa006518m	zmay|ZM06G03750	cyclocaryapaliurus|GWHTBEHY038635	clan|Cla000556	bdis|BD2G38100	tcac|TC09G026340	caryaillinoinensis|CIL1112S0034	zmay|ZM08G20860	vvin|VV06G05110
ORTHO007839	caryaillinoinensis|CIL0948S0052	tpar|Tp4g16830	macu|GSMUA_Achr7T04270_001	pmum|Pm023110	sita|Si030759m	pbre|Pbr024544.4	stub|Sotub10g024190.1.1	elaeisguineensis|p5.00_sc00017_p0114.1	slyc|Solyc10g084740.1.1	alyr|AL4G19800	ccaj|C.cajan_10013	jcur|Jcr4S00648.60	cari|Ca_14291	pper|ppa010688m	lusi|Lus10001157	brap|Bra022980	stub|Sotub08g009830.1.1	mesc|ME07470G00080	myricarubra|GENE_000449	zmay|ZM07G20550	juglansregia|Jr10_00220_p1	tcac|TC04G005320	mtru|MT5G071380	ptri|PT04G19670	rcom|RC29708G00050	fves|FV2G17340	crub|Carubv10023732m	clan|Cla009125	gmax|GM02G43960	sbic|SB02G031040	pbre|Pbr016673.1	slyc|Solyc08g008040.2.1	bdis|BD3G56710	cpap|CP00070G00560	hvul|MLOC_3981.2	gmax|GM14G04920	ljap|LJ2G035480	pdac|PDK_30s669191L002	atri|evm_27.model.AmTr_v1.0_scaffold00071.69	vvin|VV14G13550	atha|AT2G34570	osat|OS02G26850	csat|Csa5M466330	cmel|CM3C005096	mtru|MT2G097630
ORTHO007337	csat|Csa4M420150	grai|Cotton_D_gene_10039697	cyclocaryapaliurus|GWHTBEHY017041	tcac|TC00G039190	juglansregia|Jr03_06320_p1	caryaillinoinensis|CIL0957S0058	sbic|SB02G042100	lusi|Lus10035408	crub|Carubv10022587m	corylusavellana|Haze_20288-RA	ptri|PT06G02830	cyclocaryapaliurus|GWHTBEHY017040	mtru|MT7G088740	pbre|Pbr021310.1	macu|GSMUA_Achr3T08780_001	ptri|PT16G02680	ccaj|C.cajan_18166	pper|ppa000782m	hvul|MLOC_37549.1	pmum|Pm030250	vvin|VV08G03900	bdis|BD1G18650	zmay|ZM07G29570	clan|Cla012081	atri|evm_27.model.AmTr_v1.0_scaffold00038.86	cmel|CM3C019135	lusi|Lus10031010	tpar|Tp4g23170	gmax|GM19G30580	rcom|RC30045G00070	osat|OS07G46790	brap|Bra004590	elaeisguineensis|p5.00_sc00032_p0128.1	mesc|ME11297G00470	jcur|Jcr4S16140.10	fagussylvatica|Bhaga_1.g5015	atha|AT2G40840	sita|Si028839m	cari|Ca_08118	fves|FV0G51990	ljap|LJ0G019430	cpap|CP00092G00600	juglansregia|Jr03_06330_p1	gmax|GM03G27600	stub|Sotub02g006950.1.1	alyr|AL4G27770	pdac|PDK_30s733691L006	slyc|Solyc02g020980.2.1	myricarubra|GENE_024534	sita|Si034110m
ORTHO008382	mtru|MT3G080970	alyr|AL2G00220	stub|Sotub08g027420.1.1	cyclocaryapaliurus|GWHTBEHY024485	ljap|LJ0G119030	macu|GSMUA_Achr1T17570_001	corylusavellana|Haze_09121-RA	atri|evm_27.model.AmTr_v1.0_scaffold00009.359	tpar|Tp2g00200	pbre|Pbr035104.1	fagussylvatica|Bhaga_4.g181	cpap|CP01802G00030	grai|Cotton_D_gene_10037515	gmax|GM13G10530	ptri|PT01G10840	zmay|ZM05G44560	pmum|Pm027954	rcom|RC30068G00260	pper|ppa002137m	gmax|GM20G16170	pdac|PDK_30s927361L003	brap|Bra027728	myricarubra|GENE_014619	clan|Cla011364	cmel|CM3C005755	slyc|Solyc08g082850.2.1	bdis|BD3G56780	caryaillinoinensis|CIL1171S0032	jcur|Jcr4S00151.40	vvin|VV02G05250	elaeisguineensis|p5.00_sc00017_p0137.1	rcom|RC30068G00280	atha|AT1G64550	ccaj|C.cajan_08259	elaeisguineensis|p5.00_sc00017_p0138.1	crub|Carubv10019860m	tcac|TC03G029450	juglansregia|Jr02_15560_p1	lusi|Lus10032431	cari|Ca_07609	osat|OS02G58020	sbic|SB04G037970	pbre|Pbr036809.1	fves|FV5G35430	sita|Si016464m	hvul|AK357263	csat|Csa5M149840	mesc|ME04274G00270
ORTHO004612	cyclocaryapaliurus|GWHTBEHY012768	gmax|GM11G04840	rcom|RC29825G00010	caryaillinoinensis|CIL0937S0123	elaeisguineensis|p5.00_sc00030_p0072.1	macu|GSMUA_Achr3T15190_001	crub|Carubv10023690m	pbre|Pbr029884.1	elaeisguineensis|p5.00_sc00123_p0023.1	tpar|Tp4g01820	elaeisguineensis|p5.00_sc00011_p0119.1	cyclocaryapaliurus|GWHTBEHY012765	myricarubra|GENE_006602	macu|GSMUA_Achr8T26480_001	sita|Si037189m	gmax|GM17G16930	crub|Carubv10005427m	fagussylvatica|Bhaga_8.g1138	bdis|BD3G21480	vvin|VV00G03060	pdac|PDK_30s794751L001	tcac|TC01G007080	bdis|BD1G69150	juglansregia|Jr08_19380_p1	cpap|CP00129G00540	ptri|PT07G14020	ccaj|C.cajan_24870	cyclocaryapaliurus|GWHTBEHY012766	cari|Ca_02251	grai|Cotton_D_gene_10022460	tpar|Tp7g35440	osat|OS03G12860	cmel|CM3C007666	fves|FV0G20380	osat|OS10G01470	ccaj|C.cajan_13005	alyr|AL7G02810	clan|Cla014061	ptri|PT05G18130	slyc|Solyc02g091930.2.1	sbic|SB01G042030	alyr|AL4G02240	grai|Cotton_D_gene_10037590	stub|Sotub02g030420.1.1	zmay|ZM09G25320	pbre|Pbr024283.1	atha|AT4G37790	cari|Ca_09371	cyclocaryapaliurus|GWHTBEHY012767	zmay|ZM01G23350	macu|GSMUA_AchrUn_randomT15520_001	corylusavellana|Haze_03968-RA	juglansregia|Jr11_05240_p1	mtru|MT5G014890	sbic|SB01G027430	pdac|PDK_30s1035821L001	pmum|Pm002327	gmax|GM05G23150	mesc|ME04020G00010	brap|Bra011786	csat|Csa6M496990	pdac|PDK_30s1150591L001	elaeisguineensis|p5.00_sc00029_p0064.1	pper|ppa009614m	brap|Bra017853	ljap|LJ2G025840	jcur|Jcr4S04808.40	atha|AT2G22800	pbre|Pbr024282.1	brap|Bra030200	mesc|ME04700G00010	hvul|MLOC_60848.4	atri|evm_27.model.AmTr_v1.0_scaffold00026.127	gmax|GM01G40450
ORTHO003264	bdis|BD1G55550	mesc|ME07520G03710	tcac|TC02G012670	atri|evm_27.model.AmTr_v1.0_scaffold00022.121	rcom|RC30162G00330	pbre|Pbr037359.2	gmax|GM11G09370	macu|GSMUA_AchrUn_randomT12940_001	tcac|TC01G000160	juglansregia|Jr08_22900_p1	pdac|PDK_30s1009171L004	fagussylvatica|Bhaga_7.g398	caryaillinoinensis|CIL1363S0050	stub|Sotub01g049660.1.1	jcur|Jcr4S04087.20	gmax|GM09G32820	cyclocaryapaliurus|GWHTBEHY013555	zmay|ZM09G15280	mesc|ME04300G00020	alyr|AL3G38130	atha|AT2G17410	pmum|Pm020703	jcur|Jcr4S10701.10	csat|Csa3M000100	sita|Si006372m	crub|Carubv10012979m	rcom|RC29682G00090	pdac|PDK_30s746211L003	lusi|Lus10022981	pmum|Pm026967	elaeisguineensis|p5.00_sc00080_p0020.1	cari|Ca_10698	ccaj|C.cajan_01465	caryaillinoinensis|CIL1446S0045	clan|Cla008962	grai|Cotton_D_gene_10011905	sbic|SB10G024400	mesc|ME06512G02260	stub|Sotub01g049650.1.1	cyclocaryapaliurus|GWHTBEHY046845	brap|Bra037275	myricarubra|GENE_024119	jcur|Jcr4S04087.30	corylusavellana|Haze_03644-RA	zmay|ZM06G13180	lusi|Lus10001618	ljap|LJ0G434800	fagussylvatica|Bhaga_8.g69	myricarubra|GENE_000054	tpar|Tp3g30730	cpap|CP00070G00230	ptri|PT04G20730	fagussylvatica|Bhaga_8.g83	ptri|PT01G45120	mtru|MT5G024920	fves|FV1G11520	vvin|VV04G04640	pper|ppa003469m	juglansregia|Jr08_22910_p1	corylusavellana|Haze_01951-RA	pper|ppa001071m	gmax|GM16G21840	slyc|Solyc04g025930.1.1	brap|Bra002058	cmel|CM3C013704	fagussylvatica|Bhaga_7.g392	juglansregia|Jr16_15330_p1	ptri|PT11G14090	cyclocaryapaliurus|GWHTBEHY013554	grai|Cotton_D_gene_10025389	slyc|Solyc00g036320.1.1	osat|OS06G41730	hvul|AK249562.1	ccaj|C.cajan_45214	pbre|Pbr011734.1	pbre|Pbr035535.1	fves|FV2G12700
ORTHO008359	alyr|AL1G23110	atha|AT1G21840	fves|FV2G16080	myricarubra|GENE_016079	stub|Sotub03g007310.1.1	pper|ppa009802m	crub|Carubv10010129m	ljap|LJ0G166440	gmax|GM02G44440	fagussylvatica|Bhaga_9.g1194	elaeisguineensis|p5.00_sc00001_p0182.1	grai|Cotton_D_gene_10032570	ptri|PT01G22400	clan|Cla019964	corylusavellana|Haze_14485-RA	cari|Ca_10217	atri|evm_27.model.AmTr_v1.0_scaffold00038.90	csat|Csa2M033980	mtru|MT5G088570	pmum|Pm022550	lusi|Lus10039022	sita|Si018131m	caryaillinoinensis|CIL0946S0044	macu|GSMUA_Achr6T21580_001	pbre|Pbr008292.1	zmay|ZM05G20200	gmax|GM14G04380	mesc|ME07991G00340	hvul|MLOC_55338.1	cyclocaryapaliurus|GWHTBEHY041214	vvin|VV06G11390	pdac|PDK_30s938931L003	lusi|Lus10027319	juglansregia|Jr14_17910_p1	rcom|RC30108G00080	osat|OS02G07150	bdis|BD3G05050	sbic|SB04G004550	slyc|Solyc03g031430.1.1	tcac|TC08G012010	cpap|CP00036G00560	tpar|Tp1g19390	cmel|CM3C004190	ccaj|C.cajan_05670	jcur|Jcr4S02979.20	brap|Bra012296
ORTHO000611	lusi|Lus10034301	hvul|AK370052	tcac|TC02G034320	pper|ppa006417m	clan|Cla020380	grai|Cotton_D_gene_10012522	gmax|GM01G20950	slyc|Solyc03g096820.2.1	ptri|PT15G05390	cyclocaryapaliurus|GWHTBEHY002282	jcur|Jcr4S05727.10	pbre|Pbr020270.1	macu|GSMUA_Achr10T30050_001	crub|Carubv10013392m	corylusavellana|Haze_17457-RA	alyr|AL3G38190	clan|Cla018983	cyclocaryapaliurus|GWHTBEHY002320	mtru|MT8G104110	ccaj|C.cajan_08052	pdac|PDK_30s718921L001	slyc|Solyc05g009590.2.1	cmel|CM3C017298	csat|Csa1M022500	lusi|Lus10035037	clan|Cla020381	atha|AT1G18420	osat|OS06G15779	stub|Sotub06g028060.1.1	caryaillinoinensis|CIL1189S0020	fagussylvatica|Bhaga_11.g499	gmax|GM10G42240	myricarubra|GENE_011164	grai|Cotton_D_gene_10008848	grai|Cotton_D_gene_10030653	crub|Carubv10020109m	cyclocaryapaliurus|GWHTBEHY035036	vvin|VV01G07990	corylusavellana|Haze_18657-RA	fves|FV5G36350	fagussylvatica|Bhaga_11.g490	sbic|SB04G029000	pper|ppa004106m	atha|AT1G25480	stub|Sotub03g033160.1.1	tcac|TC02G034330	pbre|Pbr038944.1	ptri|PT10G12610	alyr|AL2G16810	gmax|GM05G35180	mesc|ME06446G00210	bdis|BD1G43810	slyc|Solyc06g072920.1.1	jcur|Jcr4S01470.70	tcac|TC03G003400	jcur|Jcr4S01568.20	cari|Ca_22735	brap|Bra010995	lusi|Lus10021694	fves|FV0G01960	ljap|LJ2G006850	alyr|AL3G19970	fagussylvatica|Bhaga_11.g505	brap|Bra002062	ccaj|C.cajan_31587	caryaillinoinensis|CIL1564S0056	cari|Ca_12998	gmax|GM08G29210	stub|Sotub05g007740.1.1	pdac|PDK_30s744801L001	mesc|ME08359G00300	macu|GSMUA_Achr7T18770_001	pbre|Pbr013274.1	gmax|GM09G31750	pmum|Pm029034	gmax|GM07G10010	stub|Sotub03g017360.1.1	juglansregia|Jr06_14360_p1	gmax|GM02G10800	fves|FV0G01920	crub|Carubv10008724m	fves|FV0G01940	myricarubra|GENE_011097	juglansregia|Jr06_00660_p1	ptri|PT08G11550	sbic|SB10G009730	atha|AT2G17470	tpar|Tp1g22730	pbre|Pbr013272.1	cpap|CP00001G01910	mtru|MT8G104130	vvin|VV17G05860	alyr|AL1G27690	pmum|Pm025202	cpap|CP00013G00060	sita|Si019960m	mesc|ME08359G00310	lusi|Lus10027657	zmay|ZM05G39320	cpap|CP00001G01900	tpar|Tp3g16550	rcom|RC28049G00050	cyclocaryapaliurus|GWHTBEHY002321	fagussylvatica|Bhaga_10.g1488	caryaillinoinensis|CIL1189S0019	elaeisguineensis|p5.00_sc00004_p0405.1	stub|Sotub05g007730.1.1	mesc|ME05898G00040	jcur|Jcr4S26166.20	cyclocaryapaliurus|GWHTBEHY035035	cmel|CM3C012230	alyr|AL1G19340	slyc|Solyc05g009580.2.1	rcom|RC28883G00230	atri|evm_27.model.AmTr_v1.0_scaffold00002.69	lusi|Lus10039926	cari|Ca_05475	rcom|RC28883G00220	gmax|GM20G24800	osat|OS02G49790	ccaj|C.cajan_15632	mtru|MT8G104120	tpar|Tp1g16370	caryaillinoinensis|CIL1541S0006	brap|Bra024742	atha|AT1G68600	ljap|LJ4G035250	brap|Bra025906	juglansregia|Jr15_00490_p1	sita|Si006116m	gmax|GM05G35190	ccaj|C.cajan_35495	myricarubra|GENE_010733	ccaj|C.cajan_15633	atha|AT3G18440	pper|ppa003480m	zmay|ZM09G07400	juglansregia|Jr06_14340_p1	tpar|Tp3g30820	csat|Csa5M608530	pmum|Pm029036	crub|Carubv10013270m	grai|Cotton_D_gene_10008850	slyc|Solyc03g119640.2.1
ORTHO004942	zmay|ZM05G36080	crub|Carubv10020242m	fagussylvatica|Bhaga_4.g4157	mesc|ME02943G00690	atri|evm_27.model.AmTr_v1.0_scaffold00001.178	cmel|CM3C017001	corylusavellana|Haze_22730-RA	ptri|PT05G25690	sita|Si016854m	macu|GSMUA_Achr11T16740_001	tpar|Tp1g18110	bdis|BD3G51240	csat|Csa4M652870	jcur|Jcr4S00387.130	juglansregia|Jr11_19170_p1	pdac|PDK_30s918941L001	lusi|Lus10021231	alyr|AL2G25000	tcac|TC10G006720	lusi|Lus10005641	atha|AT1G20370	gmax|GM02G36350	fves|FV2G37760	alyr|AL1G21440	ccaj|C.cajan_05012	ptri|PT02G01390	slyc|Solyc04g082070.2.1	stub|Sotub04g035460.1.1	myricarubra|GENE_001386	pbre|Pbr005778.1	mtru|MT4G131270	cari|Ca_03343	rcom|RC30170G06270	vvin|VV18G00910	osat|OS02G44810	ljap|LJ0G132450	caryaillinoinensis|CIL0131S0013	gmax|GM19G02100	myricarubra|GENE_001496	brap|Bra025814	pmum|Pm006134	crub|Carubv10008701m	pper|ppa004469m	hvul|MLOC_76611.1	alyr|AL1G21490	sbic|SB04G032290	elaeisguineensis|p5.00_sc00234_p0006.1	brap|Bra015786	grai|Cotton_D_gene_10032442	mtru|MT4G131220	tpar|Tp5g31240	cpap|CP00026G02440	mtru|MT4G131200	atha|AT1G76120	clan|Cla007409
ORTHO005762	cyclocaryapaliurus|GWHTBEHY017426	tpar|Tp4g24340	gmax|GM09G17130	gmax|GM02G29260	ccaj|C.cajan_06418	alyr|AL5G28510	bdis|BD5G25350	lusi|Lus10016263	clan|Cla017541	fagussylvatica|Bhaga_10.g3782	atha|AT2G42130	ptri|PT06G19140	brap|Bra004671	zmay|ZM02G01250	pper|ppa024954m	fves|FV6G47180	corylusavellana|Haze_19989-RA	caryaillinoinensis|CIL1047S0087	jcur|Jcr4S00327.90	sita|Si022806m	crub|Carubv10017683m	cyclocaryapaliurus|GWHTBEHY017427	macu|GSMUA_Achr1T19690_001	alyr|AL4G29320	osat|OS04G57020	ptri|PT16G04330	cmel|CM3C009628	hvul|AK368123	atha|AT3G58010	crub|Carubv10023741m	fagussylvatica|Bhaga_10.g3782.2	myricarubra|GENE_021436	corylusavellana|Haze_19987-RA	vvin|VV08G09200	cari|Ca_14185	lusi|Lus10004171	cpap|CP00085G00680	elaeisguineensis|p5.00_sc00020_p0155.1	caryaillinoinensis|CIL0987S0036	tcac|TC05G018780	rcom|RC29613G00030	hvul|AK355662	lusi|Lus10012003	mesc|ME03602G00100	grai|Cotton_D_gene_10020459	csat|Csa3M807340	pdac|PDK_30s1153301L005	brap|Bra014593	stub|Sotub03g010540.1.1	atri|evm_27.model.AmTr_v1.0_scaffold00022.175	juglansregia|Jr04_19650_p1	slyc|Solyc03g062790.2.1	ljap|LJ5G010270	tpar|Tp5g04710	zmay|ZM10G25860	pmum|Pm025958	sbic|SB06G032010
ORTHO007059	macu|GSMUA_Achr5T00780_001	pmum|Pm015206	atri|evm_27.model.AmTr_v1.0_scaffold00043.16	pbre|Pbr018079.1	rcom|RC30156G00460	elaeisguineensis|p5.00_sc00342_p0003.1	atha|AT3G21820	tpar|Tp3g19820	macu|GSMUA_Achr5T00770_001	pper|ppa005109m	sita|Si010034m	osat|OS04G53700	caryaillinoinensis|CIL0951S0044	clan|Cla010500	pdac|PDK_30s730441L002	tcac|TC02G014180	myricarubra|GENE_012024	juglansregia|Jr01_19350_p1	gmax|GM13G38290	mesc|ME12725G00060	bdis|BD5G22730	ccaj|C.cajan_36561	fves|FV1G16110	lusi|Lus10031573	ljap|LJ3G012340	mtru|MT2G088820	brap|Bra031313	elaeisguineensis|p5.00_sc00342_p0004.1	alyr|AL3G23970	hvul|MLOC_55907.2	fagussylvatica|Bhaga_9.g1709	alyr|AL3G23980	cyclocaryapaliurus|GWHTBEHY033797	cyclocaryapaliurus|GWHTBEHY033798	slyc|Solyc07g052570.2.1	vvin|VV12G12390	cari|Ca_27373	juglansregia|Jr01_19360_p1	stub|Sotub07g021260.1.1	cpap|CP00008G02280	grai|Cotton_D_gene_10018037	ljap|LJ3G012330	jcur|Jcr4S00566.50	csat|Csa2M422030	zmay|ZM02G03440	elaeisguineensis|p5.00_sc00342_p0005.1	lusi|Lus10015102	corylusavellana|Haze_12897-RA	juglansregia|Jr01_19370_p1	ptri|PT17G06420	sbic|SB06G029440	cmel|CM3C019236	crub|Carubv10013524m	gmax|GM12G32180
ORTHO007395	pbre|Pbr027816.1	lusi|Lus10002029	gmax|GM06G07330	sita|Si006856m	stub|Sotub08g014330.1.1	crub|Carubv10002492m	osat|OS06G39906	macu|GSMUA_Achr7T08370_001	mtru|MT3G107530	mesc|ME04796G00570	csat|Csa3M878810	atha|AT5G11270	pbre|Pbr002620.1	bdis|BD1G58817	ccaj|C.cajan_09130	tpar|Tp6g32290	elaeisguineensis|p5.00_sc00220_p0025.1	pmum|Pm004594	tcac|TC09G014810	juglansregia|Jr08_01630_p1	fagussylvatica|Bhaga_4.g2623	brap|Bra008975	fves|FV2G40320	slyc|Solyc08g061140.2.1	atri|evm_27.model.AmTr_v1.0_scaffold00010.365	pper|ppa007560m	hvul|MLOC_45474.1	caryaillinoinensis|CIL1332S0020	jcur|Jcr4S01215.160	jcur|Jcr4S01215.150	caryaillinoinensis|CIL1332S0021	rcom|RC29848G02060	pdac|PDK_30s663101L008	vvin|VV04G11890	alyr|AL6G11060	zmay|ZM09G12980	cpap|CP00115G00110	grai|Cotton_D_gene_10010119	fagussylvatica|Bhaga_4.g2633	corylusavellana|Haze_21546-RA	cyclocaryapaliurus|GWHTBEHY009743	cmel|CM3C003685	myricarubra|GENE_007163	sbic|SB10G023400	corylusavellana|Haze_21544-RA	ljap|LJ1G021700	lusi|Lus10002899	cari|Ca_01772	clan|Cla020958	bdis|BD1G36770	ptri|PT06G25080	gmax|GM04G07230
ORTHO002575	ccaj|C.cajan_32131	pbre|Pbr038010.1	clan|Cla015308	alyr|AL2G28800	ljap|LJ6G007560	juglansregia|Jr06_18130_p1	ptri|PT01G03110	cyclocaryapaliurus|GWHTBEHY037546	fves|FV4G10530	macu|GSMUA_Achr5T04670_001	juglansregia|Jr12_20920_p1	fagussylvatica|Bhaga_6.g3850	vvin|VV09G01080	mesc|ME12616G00010	alyr|AL1G16960	rcom|RC30114G00050	juglansregia|Jr07_32550_p1	myricarubra|GENE_020951	vvin|VV11G07790	atha|AT1G79700	cyclocaryapaliurus|GWHTBEHY003367	zmay|ZM07G14610	cpap|CP00199G00110	gmax|GM04G24010	crub|Carubv10020688m	grai|Cotton_D_gene_10016054	fves|FV6G24070	cari|Ca_03306	tpar|Tp1g14370	stub|Sotub03g031180.1.1	pper|ppa023152m	cari|Ca_17532	pdac|PDK_30s993331L001	lusi|Lus10041618	mesc|ME00876G00090	atri|evm_27.model.AmTr_v1.0_scaffold00019.64	clan|Cla018759	juglansregia|Jr12_20930_p1	caryaillinoinensis|CIL0929S0104	csat|Csa1M275920	slyc|Solyc12g010490.1.1	elaeisguineensis|p5.00_sc00042_p0007.1	atha|AT1G16060	jcur|Jcr4S01265.30	ccaj|C.cajan_43398	osat|OS09G25600	mtru|MT4G130270	jcur|Jcr4S00938.40	pmum|Pm013856	stub|Sotub12g007360.1.1	slyc|Solyc03g117720.2.1	tcac|TC09G014350	crub|Carubv10010918m	caryaillinoinensis|CIL1503S0031	caryaillinoinensis|CIL0979S0110	sita|Si030129m	corylusavellana|Haze_16696-RA	gmax|GM17G07860	cmel|CM3C010195	cyclocaryapaliurus|GWHTBEHY009080	ptri|PT18G10160	pbre|Pbr022437.1	lusi|Lus10024101	pper|ppa007768m	stub|Sotub06g025390.1.1	bdis|BD4G30617	grai|Cotton_D_gene_10021087	cmel|CM3C023484	ccaj|C.cajan_26002	tpar|Tp5g34760	juglansregia|Jr15_12160_p1	tcac|TC00G072870	sbic|SB02G025080	caryaillinoinensis|CIL1282S0027	gmax|GM08G23630	brap|Bra026082	slyc|Solyc06g068570.2.1	pmum|Pm008629	pbre|Pbr039659.1	csat|Csa7M431330	lusi|Lus10005513	lusi|Lus10001553	fagussylvatica|Bhaga_7.g1962	brap|Bra035137	ptri|PT03G17400	pbre|Pbr039665.1	gmax|GM07G02380	grai|Cotton_D_gene_10007101	mesc|ME02915G00040
ORTHO002075	pdac|PDK_30s1210541L004	alyr|AL7G15150	grai|Cotton_D_gene_10024907	mesc|ME03332G00010	cyclocaryapaliurus|GWHTBEHY032374	rcom|RC29762G00200	caryaillinoinensis|CIL1417S0036	atha|AT5G55120	rcom|RC28609G00020	osat|OS12G08810	elaeisguineensis|p5.00_sc05279_p0001.1	cari|Ca_27000	cyclocaryapaliurus|GWHTBEHY050298	fves|FV0G01640	brap|Bra026398	juglansregia|Jr02_24840_p1	mesc|ME06278G00510	tpar|Tp6g17050	vvin|VV19G10940	ptri|PT11G08180	sbic|SB08G005410	hvul|AK355342	hvul|MLOC_36662.3	mtru|MT5G093390	mesc|ME06871G00050	stub|Sotub02g030050.1.1	cpap|CP00012G02640	juglansregia|Jr02_24850_p1	pbre|Pbr039758.1	csat|Csa7M219200	gmax|GM14G02500	juglansregia|Jr01_08290_p1	grai|Cotton_D_gene_10039768	clan|Cla016307	lusi|Lus10009725	pmum|Pm011888	ccaj|C.cajan_05905	tcac|TC07G002760	jcur|Jcr4S02326.30	alyr|AL8G20460	bdis|BD4G40740	pbre|Pbr003950.1	cyclocaryapaliurus|GWHTBEHY025339	myricarubra|GENE_005522	fves|FV3G25910	caryaillinoinensis|CIL0942S0011	rcom|RC28582G00080	brap|Bra010424	pper|ppa005736m	zmay|ZM06G03440	bdis|BD4G22700	hvul|AK358028	caryaillinoinensis|CIL1154S0019	ccaj|C.cajan_25497	crub|Carubv10004813m	atri|evm_27.model.AmTr_v1.0_scaffold00007.300	tpar|Tp7g24810	gmax|GM18G10430	juglansregia|Jr09_15660_p1	ptri|PT01G35800	fagussylvatica|Bhaga_5.g4763	crub|Carubv10026439m	macu|GSMUA_Achr10T10830_001	slyc|Solyc06g073320.2.1	elaeisguineensis|p5.00_sc00034_p0015.1	ptri|PT05G13680	macu|GSMUA_Achr6T12830_001	stub|Sotub06g027660.1.1	slyc|Solyc02g091510.2.1	grai|Cotton_D_gene_10001192	corylusavellana|Haze_09722-RA	jcur|Jcr4S02264.40	cari|Ca_16874	tcac|TC04G014190	elaeisguineensis|p5.00_sc00051_p0089.1	vvin|VV14G06850	gmax|GM02G46230	atha|AT4G26850	cmel|CM3C013136	pbre|Pbr005730.1	sita|Si012068m
ORTHO007170	stub|Sotub04g015810.1.1	hvul|AK253087.1	pper|ppa022318m	ljap|LJ4G027640	fves|FV4G15360	grai|Cotton_D_gene_10024228	vvin|VV05G09860	slyc|Solyc04g045530.2.1	lusi|Lus10000602	tcac|TC00G034040	rcom|RC29929G01260	pmum|Pm007036	atri|evm_27.model.AmTr_v1.0_scaffold00013.76	cmel|CM3C022319	mtru|MT8G097160	ccaj|C.cajan_24254	brap|Bra034006	atha|AT1G67320	csat|Csa6M094750	mesc|ME06711G00660	sita|Si010050m	bdis|BD5G07930	juglansregia|Jr16_14280_p1	zmay|ZM10G15350	ptri|PT03G15820	hvul|MLOC_57467.1	pdac|PDK_30s722141L001	caryaillinoinensis|CIL1086S0007	osat|OS07G22400	ccaj|C.cajan_34008	macu|GSMUA_Achr6T27530_001	crub|Carubv10020279m	cyclocaryapaliurus|GWHTBEHY046931	jcur|Jcr4S03995.10	cpap|CP00043G00730	elaeisguineensis|p5.00_sc00152_p0025.1	tpar|Tp5g22260	brap|Bra004095	gmax|GM05G28150	clan|Cla001518	pbre|Pbr035642.1	cari|Ca_08514	myricarubra|GENE_013799	gmax|GM08G11130	fagussylvatica|Bhaga_12.g2308	alyr|AL2G15170	sbic|SB06G013790	corylusavellana|Haze_12444-RA
ORTHO005058	gmax|GM15G01980	corylusavellana|Haze_16353-RA	elaeisguineensis|p5.00_sc00116_p0086.1	macu|GSMUA_Achr1T04830_001	atha|AT1G79830	cmel|CM3C023279	juglansregia|Jr07_29770_p1	stub|Sotub06g023100.1.1	juglansregia|Jr07_29760_p1	mtru|MT2G101700	atri|evm_27.model.AmTr_v1.0_scaffold00109.75	pdac|PDK_30s726911L001	cyclocaryapaliurus|GWHTBEHY045563	jcur|Jcr4S00239.40	elaeisguineensis|p5.00_sc00065_p0105.1	cpap|CP33209G00010	fves|FV6G15860	zmay|ZM06G30910	mesc|ME07351G00550	rcom|RC30146G01290	tpar|Tp5g35930	clan|Cla007775	zmay|ZM08G10370	pbre|Pbr028632.1	gmax|GM13G43330	vvin|VV16G10190	pmum|Pm013554	ptri|PT03G04110	pper|ppa000843m	fagussylvatica|Bhaga_6.g1769	slyc|Solyc06g066610.2.1	myricarubra|GENE_001853	tcac|TC06G008220	juglansregia|Jr12_19000_p1	ptri|PT01G18370	bdis|BD2G16820	hvul|AK368296	cpap|CP29821G00010	sita|Si021064m	juglansregia|Jr07_29780_p1	osat|OS05G48620	lusi|Lus10037556	ccaj|C.cajan_00396	csat|Csa2M299360	lusi|Lus10011437	brap|Bra003534	macu|GSMUA_Achr5T09190_001	pbre|Pbr019163.1	pbre|Pbr028639.1	crub|Carubv10019736m	grai|Cotton_D_gene_10011379	ljap|LJ0G087970	cari|Ca_02811	caryaillinoinensis|CIL0121S0001	pdac|PDK_30s1052771L001	pdac|PDK_30s775611L003	caryaillinoinensis|CIL1184S0020	cpap|CP01513G00010	grai|Cotton_D_gene_10031842
ORTHO007427	alyr|AL7G30970	tpar|Tp7g11440	fves|FV4G07700	juglansregia|Jr07_13760_p1	mtru|MT1G072690	atha|AT4G13670	myricarubra|GENE_004293	ptri|PT01G14300	zmay|ZM10G20220	ccaj|C.cajan_22487	brap|Bra032727	cyclocaryapaliurus|GWHTBEHY006583	hvul|AK355086	caryaillinoinensis|CIL1572S0014	mesc|ME03332G01470	pdac|PDK_30s732221L010	pper|ppa018161m	cari|Ca_07854	grai|Cotton_D_gene_10023940	gmax|GM10G33590	pmum|Pm009588	corylusavellana|Haze_11594-RA	mtru|MT1G072730	slyc|Solyc09g091830.2.1	stub|Sotub09g028330.1.1	clan|Cla021429	lusi|Lus10011733	osat|OS04G43420	bdis|BD5G15550	pbre|Pbr030955.1	hvul|AK358157	vvin|VV05G09780	pper|ppa026896m	jcur|Jcr4S00410.60	sbic|SB06G022520	cmel|CM3C006321	cpap|CP00059G01240	csat|Csa3M132000	macu|GSMUA_Achr11T00830_001	cyclocaryapaliurus|GWHTBEHY006584	sita|Si010375m	tcac|TC04G021360	crub|Carubv10004928m	fagussylvatica|Bhaga_12.g1759	zmay|ZM10G20290	ljap|LJ5G012880	atri|evm_27.model.AmTr_v1.0_scaffold00067.91	elaeisguineensis|p5.00_sc00071_p0067.1	rcom|RC29904G00790	gmax|GM20G34000	lusi|Lus10000759
ORTHO003958	fagussylvatica|Bhaga_1.g1400	macu|GSMUA_Achr3T09070_001	ptri|PT10G02780	pdac|PDK_30s831541L004	ptri|PT08G20510	atri|evm_27.model.AmTr_v1.0_scaffold00025.66	juglansregia|Jr07_20180_p1	tcac|TC05G029670	atha|AT3G06140	vvin|VV14G00160	grai|Cotton_D_gene_10003397	rcom|RC29844G01530	bdis|BD2G26290	slyc|Solyc01g098750.2.1	clan|Cla021663	ljap|LJ0G052830	caryaillinoinensis|CIL1061S0037	pper|ppa008323m	fves|FV4G15450	atha|AT5G19080	grai|Cotton_D_gene_10007930	fagussylvatica|Bhaga_1.g1395	caryaillinoinensis|CIL1240S0036	gmax|GM07G38670	tpar|Tp3g05090	stub|Sotub01g036450.1.1	csat|Csa3M150050	ptri|PT13G02440	brap|Bra002208	lusi|Lus10004419	pmum|Pm008016	pbre|Pbr034183.1	sbic|SB09G019560	cyclocaryapaliurus|GWHTBEHY044886	mesc|ME01551G02630	sita|Si022534m	jcur|Jcr4S00374.60	cari|Ca_00617	alyr|AL3G06190	tcac|TC04G022910	myricarubra|GENE_022136	crub|Carubv10013939m	fagussylvatica|Bhaga_12.g719	vvin|VV05G04190	alyr|AL6G19230	crub|Carubv10001179m	pbre|Pbr008897.1	cmel|CM3C006565	brap|Bra020773	cpap|CP00048G00200	elaeisguineensis|p5.00_sc00067_p0038.1	hvul|AK365990	ptri|PT05G03660	tpar|Tp6g25300	corylusavellana|Haze_00961-RA	cyclocaryapaliurus|GWHTBEHY008021	gmax|GM15G11100	ljap|LJ6G013750	cpap|CP00016G00240	ccaj|C.cajan_05306	juglansregia|Jr12_12380_p1	osat|OS05G33000	juglansregia|Jr07_20170_p1	mtru|MT0G27750	mesc|ME05019G00050	lusi|Lus10034030	gmax|GM13G27930
ORTHO003998	atha|AT1G71410	brap|Bra016140	stub|Sotub11g018990.1.1	rcom|RC29757G00010	sbic|SB03G027880	clan|Cla012482	grai|Cotton_D_gene_10015211	gmax|GM12G37070	cpap|CP00021G00950	caryaillinoinensis|CIL0962S0102	mesc|ME06650G00030	macu|GSMUA_Achr3T25170_001	lusi|Lus10007901	pdac|PDK_30s662901L002	jcur|Jcr4S04163.10	grai|Cotton_D_gene_10016275	cari|Ca_19574	pdac|PDK_30s778041L001	vvin|VV18G17940	grai|Cotton_D_gene_10023519	corylusavellana|Haze_13962-RA	osat|OS01G42950	crub|Carubv10008248m	crub|Carubv10021914m	pbre|Pbr008023.1	alyr|AL2G20220	tpar|Tp5g26570	brap|Bra007977	fves|FV2G15860	bdis|BD2G43580	ptri|PT13G10040	ptri|PT13G10050	tcac|TC08G014060	sita|Si000192m	slyc|Solyc11g042990.1.1	cmel|CM3C022164	tpar|Tp1g20350	zmay|ZM03G39890	brap|Bra024544	pmum|Pm022750	ljap|LJ3G004890	fagussylvatica|Bhaga_3.g5216	csat|Csa5M648740	jcur|Jcr4S07577.10	atha|AT1G22870	myricarubra|GENE_024930	alyr|AL1G24480	clan|Cla012484	mtru|MT4G030910	juglansregia|Jr01_02180_p1	gmax|GM09G00470	mtru|MT4G031090	lusi|Lus10030346	hvul|MLOC_62245.3	mtru|MT4G031080	pper|ppa001052m	atri|evm_27.model.AmTr_v1.0_scaffold00021.35	elaeisguineensis|p5.00_sc00126_p0011.1
ORTHO004493	cpap|CP00215G00060	pbre|Pbr017941.1	pdac|PDK_30s681351L003	atri|evm_27.model.AmTr_v1.0_scaffold00006.303	ljap|LJ0G081250	lusi|Lus10022224	cmel|CM3C009947	lusi|Lus10030625	grai|Cotton_D_gene_10014458	pper|ppa000046m	rcom|RC29631G00090	alyr|AL3G00670	osat|OS02G09920	slyc|Solyc05g005640.2.1	osat|OS02G09910	ptri|PT17G10500	sbic|SB04G006240	ccaj|C.cajan_28450	hvul|MLOC_6946.1	corylusavellana|Haze_12169-RA	juglansregia|Jr10_03080_p1	juglansregia|Jr01_04110_p1	vvin|VV01G13900	cari|Ca_12538	cyclocaryapaliurus|GWHTBEHY032059	gmax|GM13G23910	bdis|BD3G06720	sita|Si020016m	mesc|ME06875G00050	ptri|PT17G10510	sita|Si016072m	tcac|TC04G000760	sbic|SB04G006230	lusi|Lus10030864	rcom|RC29822G00260	cari|Ca_12537	crub|Carubv10008192m	atha|AT3G01460	fves|FV0G38610	crub|Carubv10012794m	myricarubra|GENE_000556	zmay|ZM04G38400	macu|GSMUA_Achr3T12190_001	corylusavellana|Haze_14661-RA	fagussylvatica|Bhaga_8.g4126	gmax|GM19G01310	caryaillinoinensis|CIL1263S0023	zmay|ZM04G38390	lusi|Lus10008796	pmum|Pm015731	fagussylvatica|Bhaga_12.g2834	caryaillinoinensis|CIL1118S0067	pdac|PDK_30s1059481L016	vvin|VV14G11810	brap|Bra040518	cmel|CM3C009946	clan|Cla017079	mesc|ME06715G00320	stub|Sotub05g013330.1.1	jcur|Jcr4S01936.30	juglansregia|Jr01_04120_p1	brap|Bra039117	bdis|BD3G06727	tpar|Tp3g00610	csat|Csa3M835880	mtru|MT0G26570
ORTHO001446	tpar|Tp4g11900	juglansregia|Jr14_10800_p1	sbic|SB03G039540	atha|AT1G07510	tcac|TC05G004390	hvul|MLOC_50398.2	brap|Bra031579	juglansregia|Jr04_02760_p1	caryaillinoinensis|CIL1239S0046	ccaj|C.cajan_21215	brap|Bra035651	mtru|MT7G078570	tcac|TC09G031420	elaeisguineensis|p5.00_sc00069_p0044.1	pbre|Pbr029305.1	fves|FV3G29060	atha|AT2G29080	lusi|Lus10016516	cyclocaryapaliurus|GWHTBEHY042544	clan|Cla013319	ptri|PT16G10050	cmel|CM3C003139	mesc|ME08368G00040	atri|evm_27.model.AmTr_v1.0_scaffold00005.175	csat|Csa6M190270	pdac|PDK_30s930251L003	bdis|BD2G23357	jcur|Jcr4S05710.10	pbre|Pbr003862.1	slyc|Solyc09g010950.2.1	fves|FV6G12790	gmax|GM12G06580	lusi|Lus10004973	jcur|Jcr4S09152.50	pmum|Pm000707	fagussylvatica|Bhaga_10.g2756	sbic|SB09G022490	elaeisguineensis|p5.00_sc00099_p0031.1	pdac|PDK_30s692531L006	macu|GSMUA_Achr11T24090_001	macu|GSMUA_AchrUn_randomT18700_001	crub|Carubv10008328m	sita|Si000339m	pper|ppa001491m	juglansregia|Jr14_10810_p1	slyc|Solyc10g086540.1.1	caryaillinoinensis|CIL1102S0096	hvul|AK366944	mtru|MT1G044600	tpar|Tp1g06240	pbre|Pbr018930.1	lusi|Lus10001573	cyclocaryapaliurus|GWHTBEHY025719	corylusavellana|Haze_24129-RA	rcom|RC29767G00090	elaeisguineensis|p5.00_sc00560_p0005.1	vvin|VV06G03290	mesc|ME07991G00750	mtru|MT6G059690	sita|Si021238m	pper|ppa001525m	zmay|ZM08G17530	alyr|AL1G07120	cyclocaryapaliurus|GWHTBEHY038888	csat|Csa4M296150	gmax|GM11G14640	alyr|AL4G13590	pdac|PDK_30s954211L002	ptri|PT09G03690	osat|OS01G62500	pbre|Pbr029306.1	grai|Cotton_D_gene_10032186	caryaillinoinensis|CIL1128S0062	clan|Cla018198	cari|Ca_16289	slyc|Solyc10g086550.1.1	stub|Sotub09g009050.1.1	cyclocaryapaliurus|GWHTBEHY025720	corylusavellana|Haze_20815-RA	ccaj|C.cajan_21213	fagussylvatica|Bhaga_9.g270	cmel|CM3C025899	stub|Sotub10g028200.1.1	lusi|Lus10040785	crub|Carubv10022773m	ljap|LJ3G031790	stub|Sotub10g028210.1.1	gmax|GM12G06530	myricarubra|GENE_009949	osat|OS05G38400	hvul|AK361877	cyclocaryapaliurus|GWHTBEHY038891	macu|GSMUA_Achr9T03360_001	pmum|Pm002680	cyclocaryapaliurus|GWHTBEHY042543	mtru|MT4G064350	brap|Bra028392	grai|Cotton_D_gene_10010425	pbre|Pbr038992.1	cyclocaryapaliurus|GWHTBEHY038890	cpap|CP00081G01230	juglansregia|Jr05_08280_p1
ORTHO000841	gmax|GM07G35410	sbic|SB01G032110	pper|ppa003330m	sita|Si035111m	ccaj|C.cajan_13247	slyc|Solyc02g067040.2.1	ptri|PT17G12010	zmay|ZM05G03930	sita|Si040242m	clan|Cla016966	crub|Carubv10017046m	brap|Bra026868	cmel|CM3C022012	sbic|SB08G019210	fves|FV0G04840	cpap|CP00001G00740	pmum|Pm015935	jcur|Jcr4S00720.30	bdis|BD1G16020	cyclocaryapaliurus|GWHTBEHY018795	tpar|Tp1g12330	gmax|GM08G26200	zmay|ZM01G18530	pdac|PDK_30s684781L006	jcur|Jcr4S00570.20	fagussylvatica|Bhaga_12.g3188	clan|Cla016543	sita|Si021742m	crub|Carubv10008911m	macu|GSMUA_Achr6T34820_001	ccaj|C.cajan_17994	hvul|MLOC_72552.2	alyr|AL1G14710	corylusavellana|Haze_11950-RA	rcom|RC30174G05580	ljap|LJ1G029620	lusi|Lus10026633	ptri|PT10G15910	stub|Sotub05g005270.1.1	mtru|MT7G011790	tcac|TC02G032680	atri|evm_27.model.AmTr_v1.0_scaffold00058.44	grai|Cotton_D_gene_10014891	lusi|Lus10030425	slyc|Solyc02g088320.2.1	myricarubra|GENE_000594	myricarubra|GENE_011881	csat|Csa5M637780	osat|OS03G55180	pdac|PDK_30s806661L001	ccaj|C.cajan_18755	fagussylvatica|Bhaga_8.g4547	macu|GSMUA_Achr9T09470_001	ljap|LJ2G015280	tpar|Tp7g02550	hvul|MLOC_44341.2	mesc|ME11341G01040	brap|Bra025381	vvin|VV14G02640	cari|Ca_11680	elaeisguineensis|p5.00_sc00174_p0006.1	clan|Cla005573	brap|Bra028244	cpap|CP00014G01320	atha|AT1G13970	csat|Csa2M110240	grai|Cotton_D_gene_10027088	hvul|MLOC_10138.1	gmax|GM02G12470	gmax|GM01G06530	atha|AT5G39430	stub|Sotub02g034530.1.1	osat|OS12G38850	juglansregia|Jr01_03170_p1	macu|GSMUA_Achr4T00590_001	lusi|Lus10037132	juglansregia|Jr13_14860_p1	alyr|AL5G08720	zmay|ZM01G27410	grai|Cotton_D_gene_10001712	caryaillinoinensis|CIL0293S0009	grai|Cotton_D_gene_10032722	pper|ppa004990m	tcac|TC04G009690	mesc|ME04233G00070	caryaillinoinensis|CIL0100S0018	macu|GSMUA_Achr7T26430_001	cmel|CM3C009832	juglansregia|Jr01_03190_p1	atha|AT3G29180	slyc|Solyc05g012780.2.1	pbre|Pbr038416.1	csat|Csa3M824200	corylusavellana|Haze_14488-RA	juglansregia|Jr01_03180_p1	alyr|AL7G38910	cyclocaryapaliurus|GWHTBEHY018794	fves|FV6G43770	sbic|SB01G007470	stub|Sotub02g012880.1.1	tpar|Tp2g17790	elaeisguineensis|p5.00_sc00118_p0013.1	rcom|RC29635G00260	cyclocaryapaliurus|GWHTBEHY031892	brap|Bra019696	mesc|ME07873G00150	mesc|ME12086G00290	cmel|CM3C008526	bdis|BD1G07960	mtru|MT5G042910	pmum|Pm006439
ORTHO002236	myricarubra|GENE_023406	crub|Carubv10027345m	mesc|ME08542G00210	ljap|LJ0G262800	grai|Cotton_D_gene_10035139	macu|GSMUA_Achr3T29820_001	ccaj|C.cajan_16729	pbre|Pbr000055.1	tpar|Tp2g12280	atha|AT5G47550	mesc|ME06980G00180	stub|Sotub04g011930.1.1	elaeisguineensis|p5.00_sc05725_p0001.1	pdac|PDK_30s1207411L001	bdis|BD1G22700	clan|Cla009017	pmum|Pm012505	atri|evm_27.model.AmTr_v1.0_scaffold00214.3	sbic|SB01G043320	ptri|PT06G01370	brap|Bra017478	osat|OS03G31510	grai|Cotton_D_gene_10010530	jcur|Jcr4S00024.130	hvul|MLOC_74744.1	cari|Ca_00698	stub|Sotub11g006780.1.1	cmel|CM3C025557	sita|Si039899m	ccaj|C.cajan_04489	alyr|AL8G00350	crub|Carubv10024940m	hvul|MLOC_42487.1	osat|OS03G11180	gmax|GM04G10360	brap|Bra017357	csat|Csa1M183580	ljap|LJ0G034800	alyr|AL4G17900	bdis|BD2G12750	hvul|MLOC_12022.1	gmax|GM11G06850	slyc|Solyc05g054120.1.1	cyclocaryapaliurus|GWHTBEHY016098	lusi|Lus10039104	stub|Sotub05g027050.1.1	elaeisguineensis|p5.00_sc00050_p0036.1	bdis|BD1G22710	gmax|GM19G39400	mtru|MT2G026040	corylusavellana|Haze_09252-RA	fagussylvatica|Bhaga_7.g4610	lusi|Lus10027320	gmax|GM09G01360	brap|Bra017358	sbic|SB01G031470	cari|Ca_27556	bdis|BD5G03010	grai|Cotton_D_gene_10035141	hvul|MLOC_1120.1	tcac|TC06G020410	caryaillinoinensis|CIL1230S0026	mesc|ME06591G00020	zmay|ZM01G19110	bdis|BD1G02200	mtru|MT2G103740	atri|evm_27.model.AmTr_v1.0_scaffold00055.79	atri|evm_27.model.AmTr_v1.0_scaffold00050.62	brap|Bra022141	cpap|CP00075G00980	sbic|SB01G031460	macu|GSMUA_Achr4T13950_001	vvin|VV00G05660	brap|Bra024935	hvul|AK373733	gmax|GM07G39590	atri|evm_27.model.AmTr_v1.0_scaffold00055.78	zmay|ZM01G19120	mtru|MT4G133540	gmax|GM09G16960	bdis|BD5G03000	pper|ppa012846m	cmel|CM3C008183	slyc|Solyc04g014790.1.1	pmum|Pm012507	cyclocaryapaliurus|GWHTBEHY016099	jcur|Jcr4S01924.10	grai|Cotton_D_gene_10035137	elaeisguineensis|p5.00_sc00409_p0001.1	rcom|RC27574G00080	fves|FV3G02380	bdis|BD5G00460
ORTHO000555	fagussylvatica|Bhaga_5.g3067	rcom|RC30190G03960	slyc|Solyc01g094680.2.1	slyc|Solyc10g012430.2.1	gmax|GM01G42940	lusi|Lus10024653	csat|Csa6M022250	alyr|AL2G01460	mtru|MT8G030680	fagussylvatica|Bhaga_9.g3069	ccaj|C.cajan_13210	hvul|MLOC_496.1	ptri|PT02G15990	clan|Cla011438	elaeisguineensis|p5.00_sc00738_p0002.1	lusi|Lus10019557	lusi|Lus10001154	csat|Csa6M022260	ptri|PT03G11910	brap|Bra027793	gmax|GM07G07610	cyclocaryapaliurus|GWHTBEHY024706	lusi|Lus10031104	ptri|PT14G07920	gmax|GM18G53880	tpar|Tp4g25200	cyclocaryapaliurus|GWHTBEHY044162	elaeisguineensis|p5.00_sc00017_p0170.1	myricarubra|GENE_021899	macu|GSMUA_Achr8T16510_001	bdis|BD1G29130	fagussylvatica|Bhaga_4.g527	sbic|SB06G020770	cari|Ca_22218	corylusavellana|Haze_11071-RA	cmel|CM3C026131	osat|OS02G57710	pdac|PDK_30s708971L004	gmax|GM08G47600	cyclocaryapaliurus|GWHTBEHY007040	caryaillinoinensis|CIL1305S0004	caryaillinoinensis|CIL1197S0014	macu|GSMUA_Achr10T06780_001	caryaillinoinensis|CIL1497S0031	pbre|Pbr031289.1	osat|OS11G24540	sita|Si006211m	cyclocaryapaliurus|GWHTBEHY044681	gmax|GM20G39260	pbre|Pbr018178.1	lusi|Lus10017796	ccaj|C.cajan_18268	crub|Carubv10021480m	ccaj|C.cajan_08016	juglansregia|Jr12_08350_p1	atha|AT1G63690	csat|Csa6M004530	pmum|Pm023893	grai|Cotton_D_gene_10034271	fagussylvatica|Bhaga_5.g3065	grai|Cotton_D_gene_10029279	gmax|GM10G44490	zmay|ZM02G22800	slyc|Solyc12g098670.1.1	crub|Carubv10008828m	osat|OS06G51430	hvul|AK362473	pmum|Pm018135	sita|Si016843m	pdac|PDK_30s1102531L001	mesc|ME03581G01710	elaeisguineensis|p5.00_sc07266_p0001.1	csat|Csa5M153030	juglansregia|Jr09_10900_p1	pbre|Pbr031117.1	tcac|TC01G035890	atri|evm_27.model.AmTr_v1.0_scaffold00020.70	cpap|CP00050G01330	pmum|Pm007646	pper|ppa003955m	rcom|RC29888G00090	vvin|VV05G10740	alyr|AL4G30480	pbre|Pbr009169.1	atha|AT1G05820	mesc|ME02658G01200	bdis|BD2G36430	stub|Sotub01g032070.1.1	corylusavellana|Haze_08789-RA	rcom|RC30174G02930	gmax|GM09G39500	ptri|PT02G22940	corylusavellana|Haze_11070-RA	atri|evm_27.model.AmTr_v1.0_scaffold00020.68	cpap|CP00011G00100	juglansregia|Jr02_17770_p1	bdis|BD3G56030	cmel|CM3C021207	brap|Bra004741	cari|Ca_06200	fves|FV5G02990	ccaj|C.cajan_19107	gmax|GM18G46760	elaeisguineensis|p5.00_sc00134_p0098.1	sbic|SB10G031280	myricarubra|GENE_014597	lusi|Lus10032285	brap|Bra032646	sita|Si026169m	caryaillinoinensis|CIL0061S0010	zmay|ZM04G24730	gmax|GM11G02540	stub|Sotub12g030530.1.1	jcur|Jcr4S01535.10	sbic|SB04G037790	stub|Sotub08g029260.1.1	pper|ppa003988m	atha|AT2G43070	tcac|TC03G027560	atri|evm_27.model.AmTr_v1.0_scaffold00009.185	slyc|Solyc08g081180.2.1	atha|AT1G01650	juglansregia|Jr07_06790_p1	ljap|LJ5G032490	mesc|ME08801G00090	alyr|AL1G00630	lusi|Lus10018834	ptri|PT14G14560	ccaj|C.cajan_20733	crub|Carubv10022926m	ptri|PT01G09310	cari|Ca_14010	hvul|AK365764	macu|GSMUA_Achr8T16520_001	mtru|MT1G116800	stub|Sotub10g012540.1.1	grai|Cotton_D_gene_10003740	tpar|Tp1g00670	pper|ppa003858m	crub|Carubv10008675m	pbre|Pbr041342.1	elaeisguineensis|p5.00_sc00209_p0004.1	juglansregia|Jr12_03950_p1	slyc|Solyc09g098200.2.1	alyr|AL1G05340	cari|Ca_24660	tpar|Tp1g04630	macu|GSMUA_Achr4T12000_001	brap|Bra033245	gmax|GM03G01100	myricarubra|GENE_017075	vvin|VV15G05030	juglansregia|Jr07_16130_p1	mtru|MT7G077800	tpar|Tp2g00960	tcac|TC04G019050	brap|Bra030626	caryaillinoinensis|CIL1422S0020	grai|Cotton_D_gene_10016915	vvin|VV02G06370
ORTHO002038	macu|GSMUA_Achr8T18310_001	juglansregia|Jr13_28460_p1	clan|Cla020424	gmax|GM18G53100	slyc|Solyc02g086370.2.1	myricarubra|GENE_004179	stub|Sotub05g008840.1.1	tcac|TC04G013830	stub|Sotub02g029540.1.1	ccaj|C.cajan_07616	pbre|Pbr037102.1	alyr|AL5G00130	atha|AT3G02600	alyr|AL3G01800	clan|Cla011855	caryaillinoinensis|CIL1396S0025	corylusavellana|Haze_00660-RA	vvin|VV01G07210	sbic|SB03G006640	caryaillinoinensis|CIL1154S0071	jcur|Jcr4S09416.20	cyclocaryapaliurus|GWHTBEHY021654	mesc|ME03264G00480	bdis|BD2G02610	pdac|PDK_30s835841L003	fves|FV0G00900	gmax|GM20G25640	pmum|Pm029121	pper|ppa008175m	corylusavellana|Haze_14187-RA	ptri|PT10G11800	jcur|Jcr4S03359.40	hvul|MLOC_55287.3	juglansregia|Jr01_07820_p1	mesc|ME04043G00560	pmum|Pm014443	ptri|PT04G09260	cmel|CM3C012279	atha|AT2G01180	cmel|CM3C008163	stub|Sotub05g008830.1.1	slyc|Solyc05g008810.2.1	brap|Bra017464	slyc|Solyc05g008820.2.1	grai|Cotton_D_gene_10035362	lusi|Lus10028489	brap|Bra024900	pbre|Pbr032196.1	juglansregia|Jr13_28450_p1	crub|Carubv10014038m	sita|Si002415m	osat|OS01G04660	brap|Bra039179	csat|Csa2M404960	vvin|VV14G07720	elaeisguineensis|p5.00_sc00031_p0169.1	pbre|Pbr028779.1	juglansregia|Jr01_07810_p1	pbre|Pbr013357.1	juglansregia|Jr01_07800_p1	rcom|RC29660G00120	vvin|VV01G07230	mtru|MT7G082670	cyclocaryapaliurus|GWHTBEHY032334	grai|Cotton_D_gene_10014556	pbre|Pbr032570.1	pper|ppa008752m	cari|Ca_06013	cari|Ca_05537	fagussylvatica|Bhaga_2.g3831.2	ccaj|C.cajan_19075	atri|evm_27.model.AmTr_v1.0_scaffold00007.257	gmax|GM10G41590	jcur|Jcr4S21705.10	elaeisguineensis|p5.00_sc00001_p0806.1	rcom|RC29586G00250	tpar|Tp2g12640	lusi|Lus10009155	lusi|Lus10034630	zmay|ZM08G03310	cpap|CP00314G00010	tcac|TC00G031560	lusi|Lus10035262	fagussylvatica|Bhaga_11.g300	crub|Carubv10017628m	cyclocaryapaliurus|GWHTBEHY021655	tpar|Tp3g01640	ptri|PT05G14380
ORTHO006490	atha|AT5G02090	mesc|ME06916G00200	slyc|Solyc10g086630.1.1	juglansregia|Jr04_02570_p1	csat|Csa3M733930	caryaillinoinensis|CIL0168S0012	crub|Carubv10003440m	atha|AT2G37750	mtru|MT4G021330	ccaj|C.cajan_12437	cpap|CP39617G00010	brap|Bra017157	cyclocaryapaliurus|GWHTBEHY025694	stub|Sotub10g027950.1.1	mesc|ME09958G00020	rcom|RC29751G00800	sbic|SB09G022395	gmax|GM07G16420	ptri|PT16G09850	ccaj|C.cajan_32715	lusi|Lus10024357	pbre|Pbr035879.1	pmum|Pm002644	tcac|TC05G003960	brap|Bra005707	rcom|RC28238G00030	cyclocaryapaliurus|GWHTBEHY025695	lusi|Lus10010878	cmel|CM3C009230	grai|Cotton_D_gene_10026035	caryaillinoinensis|CIL1501S0009	gmax|GM01G24880	jcur|Jcr4S17125.10	osat|OS05G38264	pdac|PDK_30s768751L002	sita|Si023736m	zmay|ZM08G14160	ptri|PT06G08920	fagussylvatica|Bhaga_10.g2832	brap|Bra005164	alyr|AL4G23940	crub|Carubv10024434m	pbre|Pbr040931.1	pper|ppa024811m	clan|Cla017926	cyclocaryapaliurus|GWHTBEHY013918	fagussylvatica|Bhaga_10.g2834	brap|Bra000017	alyr|AL6G01210	macu|GSMUA_Achr6T15150_001	atri|evm_27.model.AmTr_v1.0_scaffold00002.422	tpar|Tp4g20120	hvul|MLOC_14812.1	gmax|GM03G11680	vvin|VV08G14050
ORTHO002133	stub|Sotub02g030390.1.1	cyclocaryapaliurus|GWHTBEHY012747	mtru|MT3G110550	pmum|Pm002322	sbic|SB01G012220	fves|FV0G20430	cyclocaryapaliurus|GWHTBEHY012748	cyclocaryapaliurus|GWHTBEHY012750	zmay|ZM05G06590	grai|Cotton_D_gene_10032946	pper|ppa026285m	pbre|Pbr024287.1	stub|Sotub04g030060.1.1	ljap|LJ4G009640	bdis|BD1G10080	cpap|CP00129G00490	corylusavellana|Haze_21938-RA	mesc|ME02969G00010	gmax|GM04G09250	ljap|LJ1G023230	slyc|Solyc04g077170.2.1	gmax|GM06G09380	macu|GSMUA_Achr4T32200_001	cyclocaryapaliurus|GWHTBEHY012749	macu|GSMUA_Achr7T00760_001	mtru|MT5G014840	pbre|Pbr040219.1	macu|GSMUA_Achr5T01970_001	jcur|Jcr4S01317.40	lusi|Lus10007240	macu|GSMUA_Achr5T08770_001	csat|Csa6M497000	myricarubra|GENE_007386	ptri|PT02G11160	fagussylvatica|Bhaga_8.g1117	crub|Carubv10006776m	mesc|ME04020G00050	juglansregia|Jr11_05270_p1	mtru|MT4G097720	tcac|TC01G007120	atha|AT4G37810	pbre|Pbr012298.1	brap|Bra010613	cyclocaryapaliurus|GWHTBEHY009885	elaeisguineensis|p5.00_sc00030_p0075.1	grai|Cotton_D_gene_10037597	vvin|VV18G05340	lusi|Lus10028241	elaeisguineensis|p5.00_sc00029_p0060.1	sita|Si038040m	slyc|Solyc02g091910.1.1	cmel|CM3C007667	cpap|CP00160G00170	gmax|GM17G16860	ljap|LJ2G025870	cari|Ca_05004	brap|Bra011787	rcom|RC28830G00030	ccaj|C.cajan_13001	hvul|MLOC_56673.1	clan|Cla014062	tcac|TC08G006770	cari|Ca_02252	tpar|Tp7g35460	gmax|GM11G04810	caryaillinoinensis|CIL0937S0115	jcur|Jcr4S01070.10	lusi|Lus10011591	sbic|SB01G009510	gmax|GM01G40470	grai|Cotton_D_gene_10005401	gmax|GM05G23200	caryaillinoinensis|CIL0987S0141	ccaj|C.cajan_24875	osat|OS03G46930	fagussylvatica|Bhaga_11.g2564	osat|OS07G04020	pbre|Pbr024278.1	osat|OS03G51660	fagussylvatica|Bhaga_11.g3956	sbic|SB02G002300	pper|ppa014902m	rcom|RC30170G00300	bdis|BD1G12720	sita|Si038890m	grai|Cotton_D_gene_10001481	fagussylvatica|Bhaga_8.g1141	hvul|MLOC_18881.1	pdac|PDK_30s822411L002	hvul|MLOC_50371.1	corylusavellana|Haze_03963-RA	sita|Si031433m	alyr|AL7G02790	atri|evm_27.model.AmTr_v1.0_scaffold00026.101	bdis|BD1G57800	pbre|Pbr008756.1
ORTHO004998	fves|FV1G19940	sita|Si001134m	ccaj|C.cajan_08833	gmax|GM06G13290	tcac|TC03G017290	caryaillinoinensis|CIL1161S0007	cyclocaryapaliurus|GWHTBEHY048421	clan|Cla004247	cpap|CP00003G00720	jcur|Jcr4S00193.70	csat|Csa3M603040	cari|Ca_03969	gmax|GM04G41530	rcom|RC30169G02680	grai|Cotton_D_gene_10030448	alyr|AL6G05760	corylusavellana|Haze_00188-RA	sbic|SB06G018560	cyclocaryapaliurus|GWHTBEHY048420	pbre|Pbr022740.1	pper|ppa004425m	slyc|Solyc03g083430.2.1	bdis|BD3G58172	pmum|Pm019742	atri|evm_27.model.AmTr_v1.0_scaffold00021.258	elaeisguineensis|p5.00_sc00018_p0101.1	ljap|LJ1G011030	hvul|AK356876	myricarubra|GENE_021268	juglansregia|Jr16_01320_p1	ptri|PT12G01810	pdac|PDK_30s818881L004	mesc|ME06089G00050	ptri|PT00G02570	cmel|CM3C008488	grai|Cotton_D_gene_10012587	zmay|ZM03G34690	ptri|PT15G01730	lusi|Lus10000360	crub|Carubv10000755m	fagussylvatica|Bhaga_3.g4573	pbre|Pbr031513.1	juglansregia|Jr13_29540_p1	tpar|Tp6g36730	sbic|SB03G031320	mtru|MT3G091250	macu|GSMUA_AchrUn_randomT21870_001	osat|OS03G50850	fves|FV7G14250	vvin|VV16G10350	lusi|Lus10019024	stub|Sotub03g013390.1.1	cyclocaryapaliurus|GWHTBEHY021844	atha|AT5G06160	brap|Bra028740
ORTHO002851	rcom|RC28342G00010	ptri|PT10G10090	pper|ppa008849m	corylusavellana|Haze_10816-RA	ljap|LJ0G416040	alyr|AL2G16110	sbic|SB07G020760	mesc|ME08799G01010	pbre|Pbr040623.1	pmum|Pm004464	lusi|Lus10009225	ptri|PT15G04350	gmax|GM09G30190	stub|Sotub04g031760.1.1	cari|Ca_22183	clan|Cla001954	sita|Si030120m	grai|Cotton_D_gene_10022710	lusi|Lus10037992	cmel|CM3C018327	elaeisguineensis|p5.00_sc00004_p0329.1	osat|OS08G32970	myricarubra|GENE_007235	vvin|VV01G05380	sbic|SB02G024090	caryaillinoinensis|CIL0908S0103	gmax|GM07G12030	macu|GSMUA_Achr3T07580_001	cari|Ca_10327	cyclocaryapaliurus|GWHTBEHY002945	zmay|ZM07G13390	jcur|Jcr4S03928.10	juglansregia|Jr06_16490_p1	lusi|Lus10031942	csat|CsaUNM014630	tcac|TC02G029640	lusi|Lus10035101	mtru|MT8G107640	cpap|CP00003G03400	atri|evm_27.model.AmTr_v1.0_scaffold00024.25	zmay|ZM02G30240	bdis|BD4G29680	gmax|GM08G06100	tcac|TC00G088490	hvul|MLOC_55134.1	atha|AT1G68090	pdac|PDK_30s1116211L004	lusi|Lus10023530	csat|CsaUNM014640	osat|OS09G23160	ccaj|C.cajan_23090	sita|Si014102m	fagussylvatica|Bhaga_2.g3166	cyclocaryapaliurus|GWHTBEHY002944	ccaj|C.cajan_39857	mesc|ME11170G00150	cpap|CP00002G01210	ptri|PT08G13700	grai|Cotton_D_gene_10012476	lusi|Lus10040415	brap|Bra033961	tpar|Tp5g23090	bdis|BD3G36240	hvul|MLOC_15770.2	fves|FV5G19660	zmay|ZM04G13650	slyc|Solyc04g078820.2.1	hvul|AK249691.1	crub|Carubv10022100m	ptri|PT12G03690
ORTHO006253	sita|Si017202m	brap|Bra008470	ptri|PT03G01850	atha|AT1G15730	fagussylvatica|Bhaga_6.g1134	macu|GSMUA_Achr7T20870_001	cpap|CP00010G01260	lusi|Lus10025665	pbre|Pbr029368.1	gmax|GM10G43740	ccaj|C.cajan_07924	pdac|PDK_30s763531L002	pmum|Pm013646	jcur|Jcr4S01275.40	pper|ppa005748m	pbre|Pbr002100.1	atha|AT1G80480	brap|Bra026114	cyclocaryapaliurus|GWHTBEHY045672	stub|Sotub03g030890.1.1	cari|Ca_18638	fagussylvatica|Bhaga_6.g1131	elaeisguineensis|p5.00_sc00293_p0007.1	bdis|BD3G54350	osat|OS02G55630	tpar|Tp1g14020	myricarubra|GENE_001960	pbre|Pbr002095.1	vvin|VV09G07930	clan|Cla012740	gmax|GM20G38450	corylusavellana|Haze_16602-RA	juglansregia|Jr12_20220_p1	rcom|RC29841G01820	hvul|AK370773	fves|FV6G25320	tpar|Tp5g35320	atri|evm_27.model.AmTr_v1.0_scaffold00033.135	slyc|Solyc03g117430.2.1	mesc|ME09492G00480	csat|Csa4M006340	alyr|AL2G29310	grai|Cotton_D_gene_10019286	tcac|TC06G003420	crub|Carubv10009134m	lusi|Lus10018172	caryaillinoinensis|CIL1126S0018	alyr|AL1G16560	crub|Carubv10020280m	zmay|ZM05G43360	cmel|CM3C017847
ORTHO001196	hvul|AK248255.1	tpar|Tp2g06380	mesc|ME02264G01220	pmum|Pm003158	osat|OS07G48980	crub|Carubv10009752m	crub|Carubv10022181m	juglansregia|Jr08_20370_p1	fagussylvatica|Bhaga_1.g519	osat|OS03G19420	brap|Bra035602	crub|Carubv10003563m	pbre|Pbr016429.1	sita|Si039983m	brap|Bra002851	zmay|ZM09G22410	tcac|TC05G031170	caryaillinoinensis|CIL1336S0017	csat|Csa1M561410	juglansregia|Jr11_04230_p1	cari|Ca_03626	cmel|CM3C004184	corylusavellana|Haze_04063-RA	zmay|ZM07G30660	clan|Cla019969	brap|Bra009407	grai|Cotton_D_gene_10020044	gmax|GM03G39050	zmay|ZM01G48590	atha|AT5G56080	atha|AT1G09240	macu|GSMUA_Achr11T20710_001	osat|OS03G19427	grai|Cotton_D_gene_10013537	jcur|Jcr4S02283.50	myricarubra|GENE_013007	tpar|Tp1g07850	slyc|Solyc01g100490.2.1	mesc|ME04011G00010	ccaj|C.cajan_10256	vvin|VV14G09580	atha|AT1G56430	cyclocaryapaliurus|GWHTBEHY013167	mtru|MT1G084050	mesc|ME10305G00420	zmay|ZM01G13370	zmay|ZM09G22520	grai|Cotton_D_gene_10022314	bdis|BD1G64487	hvul|AK369945	hvul|AK367163	csat|Csa2M034530	lusi|Lus10029843	hvul|AK363244	bdis|BD1G17090	sbic|SB02G043670	cari|Ca_01106	alyr|AL8G21480	alyr|AL1G08890	brap|Bra005831	cari|Ca_22770	lusi|Lus10010917	ptri|PT05G01540	rcom|RC30128G02980	zmay|ZM01G13360	hvul|AK253031.1	sita|Si038599m	elaeisguineensis|p5.00_sc00007_p0271.1	crub|Carubv10027563m	fves|FV6G01740	brap|Bra018573	atri|evm_27.model.AmTr_v1.0_scaffold00045.213	atha|AT5G04950	hvul|AK370355	zmay|ZM09G22510	macu|GSMUA_Achr5T21100_001	sbic|SB01G013150	lusi|Lus10020696	cpap|CP00048G01590	pbre|Pbr028909.1	tpar|Tp6g17910	pdac|PDK_30s711191L003	sita|Si030392m	cmel|CM3C015257	caryaillinoinensis|CIL1361S0004	stub|Sotub01g038310.1.1	gmax|GM19G41630	zmay|ZM09G22430	lusi|Lus10031416	pper|ppa008576m	alyr|AL1G52700	cyclocaryapaliurus|GWHTBEHY013168	elaeisguineensis|p5.00_sc00033_p0244.1	ljap|LJ1G052410	brap|Bra038164	clan|Cla005159	zmay|ZM09G22500	macu|GSMUA_Achr2T00420_001	alyr|AL6G04360	bdis|BD3G10520	tpar|Tp6g37850
ORTHO007714	fagussylvatica|Bhaga_11.g2825	elaeisguineensis|p5.00_sc00090_p0010.1	juglansregia|Jr11_23120_p1	cpap|CP00142G00350	pdac|PDK_30s739801L002	atri|evm_27.model.AmTr_v1.0_scaffold00065.134	gmax|GM14G09890	ccaj|C.cajan_03259	stub|Sotub04g030780.1.1	vvin|VV18G05890	atha|AT3G12350	mesc|ME03237G00190	pdac|PDK_30s665281L011	cmel|CM3C010800	crub|Carubv10013775m	osat|OS12G32630	csat|Csa2M354670	sbic|SB08G016460	cpap|CP00142G00320	pper|ppa005379m	jcur|Jcr4S00067.90	myricarubra|GENE_001684	ljap|LJ5G003720	pbre|Pbr017997.1	tpar|Tp6g10510	hvul|AK370323	sita|Si025746m	elaeisguineensis|p5.00_sc00047_p0039.1	ptri|PT02G11680	stub|Sotub04g030760.1.1	zmay|ZM06G03200	grai|Cotton_D_gene_10005371	macu|GSMUA_Achr7T26160_001	alyr|AL3G12810	brap|Bra000633	caryaillinoinensis|CIL1012S0071	bdis|BD4G06500	rcom|RC30170G00950	tcac|TC08G007380	corylusavellana|Haze_22429-RA	gmax|GM17G35280	mtru|MT1G017940	pmum|Pm005412	pbre|Pbr019760.1	clan|Cla022633	cari|Ca_18378	fves|FV2G31710	lusi|Lus10018673
ORTHO008805	cari|Ca_22299	caryaillinoinensis|CIL1057S0061	juglansregia|Jr04_19900_p1	fagussylvatica|Bhaga_4.g3099	mesc|ME08542G00160	ccaj|C.cajan_06411	grai|Cotton_D_gene_10006770	cmel|CM3C009602	clan|Cla017563	alyr|AL4G29120	slyc|Solyc09g065930.2.1	macu|GSMUA_Achr8T22730_001	atha|AT2G41945	myricarubra|GENE_021408	fagussylvatica|Bhaga_10.g3352	elaeisguineensis|p5.00_sc00887_p0002.1	gmax|GM02G26510	corylusavellana|Haze_20033-RA	pmum|Pm026150	brap|Bra000246	stub|Sotub09g020810.1.1	hvul|AK368124	sita|Si007409m	rcom|RC27574G00120	pdac|PDK_30s901461L001	tpar|Tp4g24210	ptri|PT06G19460	stub|Sotub10g019900.1.1	slyc|Solyc01g099730.2.1	sbic|SB10G006750	atri|evm_27.model.AmTr_v1.0_scaffold00024.149	fves|FV6G27350	jcur|Jcr4S00958.50	lusi|Lus10029305	gmax|GM09G16060	csat|Csa3M798610	osat|OS06G10440	pbre|Pbr024857.1	tcac|TC00G045710	crub|Carubv10025684m	zmay|ZM06G15650	vvin|VV08G08870	pbre|Pbr033238.1	lusi|Lus10021080	lusi|Lus10017230	bdis|BD1G46350	pper|ppa012706m
ORTHO007144	cari|Ca_20472	juglansregia|Jr16_13950_p1	juglansregia|Jr16_13940_p1	osat|OS07G19530	brap|Bra004087	clan|Cla021996	cyclocaryapaliurus|GWHTBEHY055327	alyr|AL2G15310	fagussylvatica|Bhaga_12.g2405	fagussylvatica|Bhaga_12.g2420	corylusavellana|Haze_12399-RA	brap|Bra004223	pper|ppa001242m	cpap|CP00043G00330	caryaillinoinensis|CIL1486S0045	crub|Carubv10021635m	lusi|Lus10037015	cmel|CM3C011455	hvul|MLOC_62666.1	pdac|PDK_30s849481L002	ptri|PT10G05890	vvin|VV01G04510	cmel|CM3C011454	atha|AT1G67420	caryaillinoinensis|CIL1363S0025	slyc|Solyc12g035490.1.1	corylusavellana|Haze_12401-RA	atri|evm_27.model.AmTr_v1.0_scaffold00013.158	gmax|GM05G27910	juglansregia|Jr13_12760_p1	ljap|LJ0G422240	stub|Sotub12g015490.1.1	grai|Cotton_D_gene_10005906	myricarubra|GENE_013650	lusi|Lus10015792	mesc|ME04175G01190	tpar|Tp5g22350	sbic|SB02G009490	pbre|Pbr015183.2	ptri|PT08G17360	macu|GSMUA_Achr8T08770_001	sita|Si032797m	stub|Sotub12g015480.1.1	cpap|CP00351G00070	pbre|Pbr028169.3	csat|Csa6M365160	ccaj|C.cajan_24293	zmay|ZM07G06680	caryaillinoinensis|CIL1486S0046	juglansregia|Jr13_12770_p1	pmum|Pm006995	slyc|Solyc12g035500.1.1	fves|FV0G12640	gmax|GM08G10880	rcom|RC29929G01640	bdis|BD1G52690	tcac|TC02G017230	elaeisguineensis|p5.00_sc00078_p0017.1
ORTHO006062	cmel|CM3C022305	gmax|GM19G44940	myricarubra|GENE_026108	jcur|Jcr4S00312.70	mtru|MT7G118220	hvul|AK356539	rcom|RC30076G00100	vvin|VV15G07450	zmay|ZM09G27830	mesc|ME07571G00090	tcac|TC06G005340	zmay|ZM01G04990	cari|Ca_01356	pper|ppa001994m	corylusavellana|Haze_15735-RA	alyr|AL6G40210	lusi|Lus10002677	pdac|PDK_30s992281L003	ccaj|C.cajan_10959	slyc|Solyc07g056010.2.1	pmum|Pm029564	fves|FV7G04360	caryaillinoinensis|CIL0389S0013	grai|Cotton_D_gene_10006379	macu|GSMUA_Achr11T16580_001	grai|Cotton_D_gene_10034182	atha|AT4G01400	gmax|GM03G42200	stub|Sotub07g023630.1.1	cpap|CP00193G00100	pmum|Pm018276	bdis|BD3G11120	juglansregia|Jr07_09440_p1	tpar|Tp6g01350	fagussylvatica|Bhaga_9.g3131	sbic|SB01G045870	csat|Csa6M095880	pbre|Pbr007799.1	brap|Bra000928	pper|ppa001988m	atri|evm_27.model.AmTr_v1.0_scaffold00004.84	clan|Cla006742	ptri|PT02G17840	osat|OS02G25840	crub|Carubv10003876m	sita|Si016399m	elaeisguineensis|p5.00_sc00071_p0018.1	lusi|Lus10030195
ORTHO008545	crub|Carubv10024342m	ptri|PT06G12420	bdis|BD3G12640	fagussylvatica|Bhaga_10.g2241	gmax|GM10G06240	macu|GSMUA_Achr1T06530_001	cyclocaryapaliurus|GWHTBEHY026054	osat|OS08G45040	pmum|Pm026361	juglansregia|Jr04_05040_p2	sbic|SB07G023720	cari|Ca_17164	pbre|Pbr020747.1	pbre|Pbr020571.1	slyc|Solyc09g008230.2.1	gmax|GM13G20550	brap|Bra023088	rcom|RC30078G00780	cmel|CM3C024474	clan|Cla018326	brap|Bra005232	cpap|CP00102G00380	ptri|PT16G09290	tcac|TC05G007060	corylusavellana|Haze_20546-RA	ljap|LJ0G181760	ccaj|C.cajan_40747	caryaillinoinensis|CIL1105S0005	cyclocaryapaliurus|GWHTBEHY026055	alyr|AL4G22490	hvul|MLOC_71411.1	sita|Si014659m	pper|ppa013531m	csat|Csa6M446540	stub|Sotub09g007760.1.1	lusi|Lus10014426	vvin|VV08G10390	grai|Cotton_D_gene_10004985	jcur|Jcr4S03520.40	lusi|Lus10023928	pbre|Pbr030095.1	atha|AT2G36930	zmay|ZM01G35790	tpar|Tp4g19220	myricarubra|GENE_017689	mesc|ME09505G00110	atri|evm_27.model.AmTr_v1.0_scaffold00161.14
ORTHO001485	grai|Cotton_D_gene_10015993	fagussylvatica|Bhaga_6.g3544	caryaillinoinensis|CIL1436S0018	zmay|ZM07G05140	elaeisguineensis|p5.00_sc00077_p0059.1	vvin|VV11G00740	pdac|PDK_30s997411L004	ljap|LJ4G023080	tpar|Tp3g32510	brap|Bra011164	tcac|TC00G048190	juglansregia|Jr11_25730_p1	elaeisguineensis|p5.00_sc00360_p0011.1	zmay|ZM02G26580	juglansregia|Jr11_25740_p1	tpar|Tp7g27960	ccaj|C.cajan_37108	tcac|TC00G068820	brap|Bra038842	lusi|Lus10025467	osat|OS07G12900	clan|Cla018848	lusi|Lus10006955	ptri|PT06G07460	tpar|Tp7g27970	gmax|GM09G06170	cmel|CM3C003996	gmax|GM13G00630	brap|Bra024107	caryaillinoinensis|CIL1068S0099	fagussylvatica|Bhaga_6.g5118	mesc|ME06887G00030	mtru|MT0G14760	macu|GSMUA_Achr5T22660_001	bdis|BD1G53670	crub|Carubv10012822m	gmax|GM17G06800	pmum|Pm008797	hvul|AK363365	brap|Bra024449	alyr|AL1G41170	cpap|CP00095G00280	macu|GSMUA_Achr8T24660_001	sbic|SB02G006940	cmel|CM3C017438	sita|Si005738m	clan|Cla022799	zmay|ZM05G14720	juglansregia|Jr08_04500_p1	myricarubra|GENE_001001	ccaj|C.cajan_03695	pper|ppa000656m	atri|evm_27.model.AmTr_v1.0_scaffold00038.14	bdis|BD1G34140	alyr|AL7G11490	atri|evm_27.model.AmTr_v1.0_scaffold00025.213	zmay|ZM02G26590	pdac|PDK_30s1051101L004	slyc|Solyc07g009130.2.1	macu|GSMUA_Achr4T30180_001	cari|Ca_03227	caryaillinoinensis|CIL0935S0002	ljap|LJ0G458980	juglansregia|Jr12_13270_p1	sbic|SB02G006950	pdac|PDK_30s891391L001	crub|Carubv10004075m	cari|Ca_17347	grai|Cotton_D_gene_10028244	hvul|MLOC_52795.2	fagussylvatica|Bhaga_6.g5115	atha|AT4G30110	jcur|Jcr4S26813.10	csat|Csa1M423340	atha|AT4G30120	corylusavellana|Haze_21994-RA	hvul|MLOC_18862.4	mtru|MT2G036380	alyr|AL7G11500	alyr|AL3G40640	myricarubra|GENE_001615	brap|Bra011165	pbre|Pbr038135.1	sita|Si028881m	juglansregia|Jr11_25720_p1	fves|FV4G20460	fves|FV4G04250	stub|Sotub12g025910.1.1	macu|GSMUA_Achr5T21940_001	sbic|SB10G028920	csat|Csa2M060450	crub|Carubv10008389m	atha|AT2G19110	brap|Bra024103	cyclocaryapaliurus|GWHTBEHY044963	cari|Ca_19294	sita|Si033111m	mtru|MT4G127580
ORTHO007682	atha|AT1G30130	caryaillinoinensis|CIL0979S0119	corylusavellana|Haze_05617-RA	gmax|GM15G09990	pdac|PDK_30s963371L002	lusi|Lus10042821	cari|Ca_00490	ljap|LJ0G024180	slyc|Solyc05g053950.2.1	fves|FV3G05450	alyr|AL1G31150	myricarubra|GENE_021468	clan|Cla009780	hvul|AK359472	gmax|GM13G29060	brap|Bra010795	tpar|Tp1g25990	zmay|ZM07G01850	ptri|PT11G07850	grai|Cotton_D_gene_10033603	pdac|PDK_30s963371L001	ptri|PT11G07840	stub|Sotub05g026860.1.1	fagussylvatica|Bhaga_7.g3171	cmel|CM3C007126	jcur|Jcr4S00225.110	macu|GSMUA_Achr7T16660_001	mesc|ME03859G00150	elaeisguineensis|p5.00_sc00026_p0054.1	cyclocaryapaliurus|GWHTBEHY015765	vvin|VV10G04480	crub|Carubv10009792m	osat|OS07G05870	ptri|PT11G02060	ljap|LJ0G310980	juglansregia|Jr03_14380_p1	pmum|Pm010427	tcac|TC06G012480	mtru|MT2G019220	sita|Si030533m	rcom|RC29693G00270	atri|evm_27.model.AmTr_v1.0_scaffold00092.155	sbic|SB02G003150	csat|Csa6M523450	bdis|BD1G58500	ccaj|C.cajan_31965	ccaj|C.cajan_31975	cpap|CP00246G00010	pper|ppa009009m	zmay|ZM07G01870
ORTHO000468_1	cyclocaryapaliurus|GWHTBEHY046446	ptri|PT01G20910	cmel|CM3C010436	vvin|VV12G05470	hvul|AK371260	alyr|AL5G00030	caryaillinoinensis|CIL1082S0084	pmum|Pm004037	elaeisguineensis|p5.00_sc00001_p0845.1	cpap|CP00002G00220	atha|AT2G01070	slyc|Solyc10g045600.1.1	fagussylvatica|Bhaga_3.g768.2	gmax|GM08G19670	bdis|BD4G16790	grai|Cotton_D_gene_10025362	brap|Bra024908	stub|Sotub10g011800.1.1	pper|ppa004286m	rcom|RC30116G00160	macu|GSMUA_Achr6T09960_001	mesc|ME06914G00550	elaeisguineensis|p5.00_sc00031_p0137.1	gmax|GM15G05370	csat|Csa4M377710	tcac|TC02G003180	hvul|AK375977	jcur|Jcr4S02729.40	sita|Si026251m	pdac|PDK_30s772261L004	atri|evm_27.model.AmTr_v1.0_scaffold00008.42	corylusavellana|Haze_01629-RA	crub|Carubv10017082m	clan|Cla023141	lusi|Lus10005732	pbre|Pbr032181.1	hvul|AK365300	juglansregia|Jr16_19550_p1	myricarubra|GENE_018675	tpar|Tp2g12540	zmay|ZM02G43110	mesc|ME05979G00230	ccaj|C.cajan_17201	cari|Ca_00083	fves|FV0G34660	mtru|MT2G007740	lusi|Lus10036166	grai|Cotton_D_gene_10033308	osat|OS11G34360
ORTHO006901	ptri|PT05G21970	zmay|ZM07G04770	pbre|Pbr026096.1	caryaillinoinensis|CIL0945S0069	hvul|AK361781	cpap|CP00370G00050	jcur|Jcr4S00574.140	juglansregia|Jr11_12690_p1	pbre|Pbr008967.1	pbre|Pbr026090.1	atha|AT3G63140	clan|Cla006052	macu|GSMUA_Achr4T00420_001	ccaj|C.cajan_06658	alyr|AL5G34280	fves|FV2G25130	myricarubra|GENE_006752	sita|Si030078m	csat|Csa6M408170	sbic|SB02G006430	crub|Carubv10017370m	gmax|GM02G16620	fagussylvatica|Bhaga_11.g3756	tcac|TC01G027560	atri|evm_27.model.AmTr_v1.0_scaffold00025.394	pmum|Pm020175	pbre|Pbr008991.1	stub|Sotub09g019880.1.1	cmel|CM3C014337	ptri|PT02G05200	tpar|Tp5g00390	slyc|Solyc09g065180.2.1	mtru|MT1G072260	bdis|BD1G54030	mesc|ME11998G00960	pper|ppa006606m	brap|Bra040433	cari|Ca_07831	osat|OS07G11110	rcom|RC29647G00930	elaeisguineensis|p5.00_sc00079_p0045.1	grai|Cotton_D_gene_10012905	pdac|PDK_30s905091L001	pbre|Pbr008977.1	vvin|VV07G04540	lusi|Lus10006931	lusi|Lus10014669	gmax|GM10G03200
ORTHO008289	lusi|Lus10003945	crub|Carubv10011277m	tpar|Tp_un0092_003	clan|Cla022511	grai|Cotton_D_gene_10034091	ptri|PT14G03970	ccaj|C.cajan_04757	rcom|RC30170G03570	macu|GSMUA_Achr8T10450_001	elaeisguineensis|p5.00_sc00269_p0013.1	atri|evm_27.model.AmTr_v1.0_scaffold00039.168	tcac|TC08G001750	juglansregia|Jr06_08460_p1	zmay|ZM01G12990	pper|ppa010125m	osat|OS03G19010	cmel|CM3C010926	atha|AT1G47750	cari|Ca_10831	pmum|Pm005788	cyclocaryapaliurus|GWHTBEHY001212	bdis|BD1G64750	cyclocaryapaliurus|GWHTBEHY001211	sita|Si037232m	caryaillinoinensis|CIL0424S0012	brap|Bra032228	vvin|VV18G08480	gmax|GM17G36750	stub|Sotub04g033270.1.1	hvul|MLOC_7374.1	tpar|Tp1g34750	sbic|SB01G037780	fagussylvatica|Bhaga_4.g3810	ljap|LJ0G207310	jcur|Jcr4S04033.30	csat|Csa2M361460	ptri|PT02G13320	gmax|GM14G08300	pbre|Pbr020101.1	slyc|Solyc04g080000.1.1	mesc|ME06683G00330	myricarubra|GENE_020094	fves|FV2G51300	brap|Bra014092	cpap|CP00064G00590	lusi|Lus10029260	pbre|Pbr006159.1	alyr|AL1G41110
ORTHO007187	pper|ppa012155m	juglansregia|Jr11_24830_p1	ptri|PT06G17270	gmax|GM13G01310	osat|OS08G34700	brap|Bra002705	brap|Bra020421	rcom|RC29749G00070	lusi|Lus10006987	macu|GSMUA_Achr10T23710_001	myricarubra|GENE_001095	mesc|ME00455G00040	caryaillinoinensis|CIL1203S0026	stub|Sotub08g007750.1.1	macu|GSMUA_Achr7T05080_001	juglansregia|Jr08_05200_p1	fagussylvatica|Bhaga_6.g3731	bdis|BD3G37230	cari|Ca_03278	fves|FV4G02610	sbic|SB07G021970	slyc|Solyc08g006520.1.1	lusi|Lus10006986	gmax|GM17G07450	cyclocaryapaliurus|GWHTBEHY009984	alyr|AL8G23420	brap|Bra002707	crub|Carubv10028113m	macu|GSMUA_Achr11T08220_001	tcac|TC09G016150	pdac|PDK_30s883991L003	pmum|Pm008531	grai|Cotton_D_gene_10038550	tpar|Tp6g19370	brap|Bra006808	cpap|CP00095G00830	clan|Cla018795	ccaj|C.cajan_03626	macu|GSMUA_Achr1T23400_001	slyc|Solyc07g006600.1.1	csat|Csa1M418800	zmay|ZM01G37690	cmel|CM3C017503	atha|AT5G57685	grai|Cotton_D_gene_10025109	sita|Si014529m	caryaillinoinensis|CIL1158S0074	pbre|Pbr023573.1	mtru|MT4G129020	elaeisguineensis|p5.00_sc00005_p0187.1	elaeisguineensis|p5.00_sc00019_p0143.1	hvul|MLOC_14830.1	atri|evm_27.model.AmTr_v1.0_scaffold00019.211	brap|Bra023987	jcur|Jcr4S05852.10	lusi|Lus10008910
ORTHO008470	pbre|Pbr009172.1	jcur|Jcr4S00508.30	pmum|Pm018141	slyc|Solyc01g094650.2.1	clan|Cla021235	ccaj|C.cajan_20730	brap|Bra033241	mesc|ME02658G01230	pbre|Pbr031291.1	elaeisguineensis|p5.00_sc00196_p0005.1	tpar|Tp1g00620	cyclocaryapaliurus|GWHTBEHY022391	tcac|TC01G035930	atri|evm_27.model.AmTr_v1.0_scaffold00009.198	pdac|PDK_30s831101L001	cmel|CM3C006108	lusi|Lus10036358	fves|FV7G08040	caryaillinoinensis|CIL0418S0001	hvul|MLOC_62024.2	juglansregia|Jr02_03990_p1	cpap|CP00011G00060	gmax|GM03G01120	osat|OS03G01590	sita|Si038664m	vvin|VV15G05010	cari|Ca_13748	mesc|ME03581G01740	mtru|MT8G030730	corylusavellana|Haze_07444-RA	ptri|PT14G07860	zmay|ZM01G00540	sbic|SB01G050260	pper|ppa022812m	alyr|AL1G00600	zmay|ZM09G29690	bdis|BD1G78150	lusi|Lus10014774	crub|Carubv10009137m	fagussylvatica|Bhaga_9.g3013	macu|GSMUA_Achr8T11500_001	myricarubra|GENE_019533	ptri|PT02G15950	stub|Sotub01g032050.1.1	grai|Cotton_D_gene_10029280	csat|Csa3M122370	atha|AT1G01690
ORTHO008213	ptri|PT10G21570	hvul|MLOC_59232.2	fagussylvatica|Bhaga_9.g3820	ccaj|C.cajan_07195	stub|Sotub04g016850.1.1	vvin|VV13G03370	atri|evm_27.model.AmTr_v1.0_scaffold00108.6	bdis|BD2G38130	clan|Cla020574	corylusavellana|Haze_16913-RA	elaeisguineensis|p5.00_sc00033_p0017.1	zmay|ZM08G27070	mtru|MT1G095530	ccaj|C.cajan_47359	atha|AT3G12090	grai|Cotton_D_gene_10008465	gmax|GM20G31900	lusi|Lus10041411	csat|Csa5M623480	ptri|PT08G03930	gmax|GM10G35650	myricarubra|GENE_020875	cari|Ca_08501	rcom|RC28540G00010	juglansregia|Jr07_35060_p1	macu|GSMUA_Achr3T13760_001	mesc|ME02963G00050	tcac|TC00G064710	jcur|Jcr4S01188.80	brap|Bra034780	pper|ppa009675m	sbic|SB09G002270	pmum|Pm018561	cmel|CM3C012439	crub|Carubv10014339m	tpar|Tp3g10320	slyc|Solyc04g049080.2.1	pbre|Pbr023915.1	sita|Si002439m	fves|FV7G24190	alyr|AL3G12550	sita|Si022823m	zmay|ZM06G03740	cpap|CP28125G00030	osat|OS05G03530	caryaillinoinensis|CIL1196S0074	mesc|ME12004G00550
ORTHO009204	macu|GSMUA_Achr11T02960_001	gmax|GM18G47330	juglansregia|Jr07_07400_p1	tcac|TC01G035470	osat|OS03G03400	hvul|AK367973	pdac|PDK_30s65509631L002	alyr|AL4G34080	cari|Ca_06165	pper|ppa007544m	stub|Sotub01g032440.1.1	brap|Bra039290	crub|Carubv10025121m	cyclocaryapaliurus|GWHTBEHY005404	vvin|VV15G05620	zmay|ZM01G01730	grai|Cotton_D_gene_10029271	csat|Csa7M280850	lusi|Lus10036388	juglansregia|Jr07_07390_p1	ccaj|C.cajan_29118	atha|AT2G46090	cpap|CP00184G00220	fagussylvatica|Bhaga_2.g2645	corylusavellana|Haze_15551-RA	elaeisguineensis|p5.00_sc00016_p0035.1	atri|evm_27.model.AmTr_v1.0_scaffold00001.57	gmax|GM09G39010	cyclocaryapaliurus|GWHTBEHY005405	ptri|PT02G16250	cmel|CM3C021184	myricarubra|GENE_025159	rcom|RC30174G03350	sita|Si036375m	tpar|Tp4g28150	pbre|Pbr007938.1	clan|Cla006632	fves|FV7G07190	caryaillinoinensis|CIL0982S0038	jcur|Jcr4S09721.20	bdis|BD1G76850	lusi|Lus10007917	mesc|ME02658G00940	sbic|SB01G048830	mtru|MT7G079020	slyc|Solyc01g095010.2.1
ORTHO005907	cmel|CM3C017576	osat|OS04G54420	mesc|ME08265G00400	fagussylvatica|Bhaga_8.g345	clan|Cla014496	tpar|Tp6g33340	alyr|AL8G31980	csat|Csa4M031050	stub|Sotub04g022280.1.1	macu|GSMUA_Achr8T24850_001	tpar|Tp2g28270	crub|Carubv10003162m	tcac|TC01G009640	ptri|PT05G08070	elaeisguineensis|p5.00_sc01324_p0001.1	cpap|CP02038G00010	pdac|PDK_30s1161371L001	pper|ppa004178m	zmay|ZM02G03030	myricarubra|GENE_016294	vvin|VV07G06010	pbre|Pbr034104.1	brap|Bra006045	cyclocaryapaliurus|GWHTBEHY033349	mtru|MT3G087840	gmax|GM08G14790	atri|evm_27.model.AmTr_v1.0_scaffold00010.227	juglansregia|Jr01_16260_p1	corylusavellana|Haze_25003-RA	jcur|Jcr4S04852.20	bdis|BD4G06380	hvul|MLOC_64489.3	pmum|Pm031004	sbic|SB06G030070	gmax|GM11G36110	grai|Cotton_D_gene_10014187	alyr|AL6G09740	ptri|PT05G08050	fves|FV6G00770	crub|Carubv10026416m	macu|GSMUA_Achr4T09200_001	gmax|GM05G31560	slyc|Solyc04g054410.2.1	sita|Si010024m	cari|Ca_12674	rcom|RC29877G00250	atha|AT5G65180	atha|AT5G10060	caryaillinoinensis|CIL1071S0093	ljap|LJ0G022860	ccaj|C.cajan_32096
ORTHO008356	ccaj|C.cajan_12685	pmum|Pm023243	tpar|Tp3g31800	vvin|VV04G02140	alyr|AL3G39460	grai|Cotton_D_gene_10011774	osat|OS02G22140	bdis|BD4G00930	pbre|Pbr017345.1	corylusavellana|Haze_25324-RA	sita|Si023376m	caryaillinoinensis|CIL0946S0124	tcac|TC01G003170	cpap|CP00006G01130	pdac|PDK_30s657001L001	mesc|ME07520G02190	gmax|GM11G07330	mtru|MT8G077540	csat|Csa6M502680	gmax|GM01G38270	brap|Bra039613	grai|Cotton_D_gene_10034312	rcom|RC29634G00030	tpar|Tp_un0030_003	ljap|LJ4G012260	atri|evm_27.model.AmTr_v1.0_scaffold00218.2	clan|Cla014212	cyclocaryapaliurus|GWHTBEHY004721	stub|Sotub05g023960.1.1	clan|Cla014209	lusi|Lus10026383	jcur|Jcr4S26992.10	fves|FV5G35110	ptri|PT07G12330	cari|Ca_16056	myricarubra|GENE_006959	cyclocaryapaliurus|GWHTBEHY004725	macu|GSMUA_Achr9T26270_001	pper|ppa012054m	cmel|CM3C007829	zmay|ZM01G47900	juglansregia|Jr07_04170_p1	slyc|Solyc07g014650.2.1	hvul|AK354972	crub|Carubv10014741m	atha|AT2G18390	sbic|SB01G012290
ORTHO009378	lusi|Lus10037118	mesc|ME03774G00030	sita|Si037853m	bdis|BD1G70420	pbre|Pbr029939.1	fagussylvatica|Bhaga_12.g3213	brap|Bra026552	pmum|Pm006422	vvin|VV01G10100	gmax|GM01G06740	pper|ppa011862m	cpap|CP00001G00910	rcom|RC30174G05420	brap|Bra017386	fagussylvatica|Bhaga_12.g3215	csat|Csa5M487730	jcur|Jcr4S05014.10	caryaillinoinensis|CIL1182S0054	fves|FV0G04600	myricarubra|GENE_012045	grai|Cotton_D_gene_10012755	cyclocaryapaliurus|GWHTBEHY047088	juglansregia|Jr16_12530_p1	cari|Ca_11653	mtru|MT5G043580	stub|Sotub05g005440.1.1	ccaj|C.cajan_11689	macu|GSMUA_Achr6T16690_001	osat|OS03G11230	clan|Cla003254	alyr|AL5G03060	pdac|PDK_30s874111L002	ptri|PT10G15740	tpar|Tp2g14330	slyc|Solyc05g012600.2.1	sbic|SB01G043250	gmax|GM02G12680	lusi|Lus10036810	atri|evm_27.model.AmTr_v1.0_scaffold00177.14	zmay|ZM09G26220	crub|Carubv10018081m	cmel|CM3C002920	atha|AT2G03420	hvul|MLOC_11950.1
ORTHO006748	cyclocaryapaliurus|GWHTBEHY008541	tpar|Tp1g04470	atri|evm_27.model.AmTr_v1.0_scaffold00066.106	juglansregia|Jr07_25410_p1	grai|Cotton_D_gene_10016560	sita|Si002233m	alyr|AL1G05180	rcom|RC30042G00300	lusi|Lus10022062	ccaj|C.cajan_33155	stub|Sotub12g014580.1.1	slyc|Solyc12g018990.1.1	bdis|BD1G57470	fagussylvatica|Bhaga_5.g1856	pbre|Pbr036391.1	cari|Ca_19997	csat|Csa2M129140	clan|Cla000429	mtru|MT1G039400	elaeisguineensis|p5.00_sc00034_p0098.1	gmax|GM00G00245	gmax|GM20G00200	cmel|CM3C020468	fves|FV1G02430	pmum|Pm027802	macu|GSMUA_Achr10T16380_001	atha|AT1G05620	caryaillinoinensis|CIL1143S0024	mesc|ME04024G00150	caryaillinoinensis|CIL1416S0019	mtru|MT1G039410	corylusavellana|Haze_11127-RA	osat|OS03G31170	pdac|PDK_30s851611L005	ptri|PT07G00280	juglansregia|Jr12_15920_p1	cpap|CP00151G00090	cyclocaryapaliurus|GWHTBEHY045289	crub|Carubv10009769m	lusi|Lus10042608	jcur|Jcr4S01025.70	vvin|VV05G14070	brap|Bra030616	tcac|TC05G000030	sbic|SB03G009290	zmay|ZM08G01550	pper|ppa009563m	brap|Bra032458	hvul|AK362842
ORTHO008345	pdac|PDK_30s951221L007	mesc|ME04043G00810	ccaj|C.cajan_25759	slyc|Solyc02g086100.2.1	grai|Cotton_D_gene_10024190	brap|Bra039611	juglansregia|Jr01_07410_p1	myricarubra|GENE_004103	zmay|ZM01G07090	caryaillinoinensis|CIL1048S0006	fves|FV4G09720	cari|Ca_14268	tcac|TC04G014660	lusi|Lus10009164	pbre|Pbr021307.1	alyr|AL3G39480	macu|GSMUA_Achr9T03150_001	atha|AT2G18410	clan|Cla007121	elaeisguineensis|p5.00_sc00155_p0019.1	osat|OS03G10460	vvin|VV14G07980	cmel|CM3C023751	pper|ppa007160m	juglansregia|Jr01_07430_p1	juglansregia|Jr01_07420_p1	hvul|MLOC_64932.1	fagussylvatica|Bhaga_2.g3984	ptri|PT04G09620	stub|Sotub02g029250.1.1	atri|evm_27.model.AmTr_v1.0_scaffold00079.62	mtru|MT5G070860	cyclocaryapaliurus|GWHTBEHY032298	tpar|Tp_un0030_001	tpar|Tp3g31820	pbre|Pbr025930.1	rcom|RC30157G00080	sbic|SB01G043740	corylusavellana|Haze_14158-RA	ljap|LJ2G030730	bdis|BD1G71057	crub|Carubv10013969m	lusi|Lus10028481	pmum|Pm029521	gmax|GM02G39180	jcur|Jcr4S06383.10	csat|Csa3M258150	gmax|GM14G37270	sita|Si036165m
ORTHO009216	corylusavellana|Haze_22359-RA	pmum|Pm004508	crub|Carubv10003493m	cari|Ca_01460	ccaj|C.cajan_17900	brap|Bra036629	atri|evm_27.model.AmTr_v1.0_scaffold00135.53	rcom|RC29908G02560	sita|Si020239m	clan|Cla022127	macu|GSMUA_Achr7T12830_001	gmax|GM06G10400	slyc|Solyc01g081320.2.1	fves|FV5G20490	lusi|Lus10008724	csat|Csa2M369760	zmay|ZM04G25920	pbre|Pbr040676.1	elaeisguineensis|p5.00_sc00068_p0084.1	tpar|Tp2g20680	fagussylvatica|Bhaga_3.g3856	osat|OS02G55310	ptri|PT05G16590	grai|Cotton_D_gene_10003607	jcur|Jcr4S01867.70	mesc|ME04059G00050	cmel|CM3C011059	brap|Bra020588	pdac|PDK_30s915551L002	pper|ppa023558m	sbic|SB04G035970	alyr|AL6G27800	bdis|BD3G54100	stub|Sotub01g027850.1.1	juglansregia|Jr11_22570_p1	cpap|CP00198G00430	atha|AT5G27460	hvul|AK370152	caryaillinoinensis|CIL1081S0035	vvin|VV18G04180	juglansregia|Jr11_22580_p1	tcac|TC08G005520	myricarubra|GENE_001377
ORTHO009176	crub|Carubv10000739m	cmel|CM3C016896	cyclocaryapaliurus|GWHTBEHY036469	atha|AT5G26180	lusi|Lus10025004	gmax|GM04G05710	jcur|Jcr4S00560.100	brap|Bra020544	zmay|ZM05G27450	hvul|AK363303	juglansregia|Jr15_07800_p1	corylusavellana|Haze_18137-RA	pmum|Pm005549	fagussylvatica|Bhaga_4.g3312	ptri|PT06G22330	tpar|Tp2g21560	mtru|MT3G104760	cari|Ca_01652	sbic|SB04G007580	pper|ppa004598m	rcom|RC29739G00230	myricarubra|GENE_022742	sita|Si016980m	fves|FV6G30410	caryaillinoinensis|CIL0465S0015	alyr|AL6G26470	clan|Cla020855	tcac|TC09G005300	macu|GSMUA_Achr5T24950_001	pbre|Pbr019884.1	cyclocaryapaliurus|GWHTBEHY036470	slyc|Solyc08g062560.2.1	mesc|ME07859G00490	csat|Csa4M646330	stub|Sotub08g013100.1.1	vvin|VV04G08570	juglansregia|Jr15_07810_p1	ljap|LJ1G019440	lusi|Lus10026452	bdis|BD3G08100	ccaj|C.cajan_36767	grai|Cotton_D_gene_10037265	atri|evm_27.model.AmTr_v1.0_scaffold00146.11	elaeisguineensis|p5.00_sc00039_p0109.1	gmax|GM06G05730	osat|OS02G12600
ORTHO007256	atha|AT2G12550	osat|OS04G55150	corylusavellana|Haze_25443-RA	cpap|CP00046G00740	clan|Cla016663	ljap|LJ6G009340	vvin|VV11G01450	sbic|SB06G030480	grai|Cotton_D_gene_10022552	elaeisguineensis|p5.00_sc00469_p0003.1	lusi|Lus10008818	caryaillinoinensis|CIL1614S0021	fves|FV1G04070	ptri|PT06G05830	fagussylvatica|Bhaga_6.g4067	tcac|TC09G012450	ccaj|C.cajan_23397	rcom|RC29850G00030	lusi|Lus10039971	hvul|MLOC_69501.1	tpar|Tp3g26680	pper|ppa004340m	cyclocaryapaliurus|GWHTBEHY029065	pdac|PDK_30s793851L001	alyr|AL3G32880	ptri|PT00G15470	stub|Sotub07g007490.1.1	pbre|Pbr034335.1	gmax|GM15G23640	sita|Si009621m	pbre|Pbr029128.1	gmax|GM09G12030	slyc|Solyc07g007370.2.1	pmum|Pm027681	zmay|ZM02G02700	mesc|ME08686G00740	brap|Bra013150	jcur|Jcr4S05249.20	bdis|BD5G23760	juglansregia|Jr10_23140_p1	pdac|PDK_30s797941L001	atri|evm_27.model.AmTr_v1.0_scaffold00033.129	crub|Carubv10013348m	cyclocaryapaliurus|GWHTBEHY022420	cari|Ca_21687	macu|GSMUA_Achr6T30700_001	myricarubra|GENE_010063	csat|Csa2M008690	cmel|CM3C004484
ORTHO006344	stub|Sotub01g024910.1.1	cari|Ca_10112	pdac|PDK_30s1042771L011	atri|evm_27.model.AmTr_v1.0_scaffold00036.154	gmax|GM07G01510	macu|GSMUA_Achr8T05390_001	csat|Csa3M849950	rcom|RC30146G00020	gmax|GM08G20930	ptri|PT01G19910	sita|Si000614m	atha|AT1G51720	alyr|AL1G46470	lusi|Lus10037612	osat|OS01G37760	pdac|PDK_30s901441L001	crub|Carubv10010869m	pmum|Pm013377	brap|Bra014299	elaeisguineensis|p5.00_sc00028_p0107.1	brap|Bra018927	ccaj|C.cajan_00259	cpap|CP00131G00300	corylusavellana|Haze_15919-RA	fves|FV4G21210	sbic|SB03G025320	pper|ppa002737m	pbre|Pbr008850.1	hvul|AK369992	caryaillinoinensis|CIL1131S0085	myricarubra|GENE_020633	tpar|Tp1g38360	bdis|BD2G41130	juglansregia|Jr07_28580_p1	ljap|LJ4G007250	juglansregia|Jr12_18140_p1	juglansregia|Jr12_18150_p1	fagussylvatica|Bhaga_6.g2237	fagussylvatica|Bhaga_6.g2237.2	macu|GSMUA_AchrUn_randomT01850_001	zmay|ZM03G40090	vvin|VV09G03520	tcac|TC06G009290	cmel|CM3C013031	mesc|ME05875G00390	juglansregia|Jr07_28570_p1	grai|Cotton_D_gene_10023450	slyc|Solyc01g068210.2.1	lusi|Lus10006872	jcur|Jcr4S00287.20	clan|Cla012627	caryaillinoinensis|CIL0929S0069	ccaj|C.cajan_13353	tcac|TC06G009310	elaeisguineensis|p5.00_sc00018_p0139.1	cpap|CP00131G00310	hvul|AK249939.1
ORTHO007334	alyr|AL1G52140	grai|Cotton_D_gene_10018241	fagussylvatica|Bhaga_1.g1232	myricarubra|GENE_004981	tpar|Tp_un0066_003	rcom|RC30128G01720	bdis|BD4G16870	atha|AT1G54990	elaeisguineensis|p5.00_sc00233_p0005.1	csat|Csa1M570060	ljap|LJ0G376380	atri|evm_27.model.AmTr_v1.0_scaffold00103.32	vvin|VV14G00690	cyclocaryapaliurus|GWHTBEHY025872	mesc|ME03614G04790	pper|ppa017101m	jcur|Jcr4S00818.150	brap|Bra021323	gmax|GM19G42320	lusi|Lus10029924	cpap|CP00048G00590	pbre|Pbr020418.1	cyclocaryapaliurus|GWHTBEHY025871	zmay|ZM04G30230	ptri|PT13G02050	osat|OS11G34140	pdac|PDK_30s819201L001	tcac|TC05G029260	caryaillinoinensis|CIL0989S0084	clan|Cla005232	slyc|Solyc01g099120.2.1	ccaj|C.cajan_10186	corylusavellana|Haze_04191-RA	cmel|CM3C015323	fves|FV6G05570	sbic|SB05G020830	crub|Carubv10020245m	pmum|Pm003335	tpar|Tp_un0004_008	macu|GSMUA_AchrUn_randomT00410_001	mtru|MT7G113420	fagussylvatica|Bhaga_1.g42	cari|Ca_01162	stub|Sotub01g036930.1.1	sita|Si028495m	sbic|SB05G020825	lusi|Lus10004478	gmax|GM03G39740	hvul|AK376735	juglansregia|Jr04_03730_p1	pbre|Pbr020429.1
ORTHO009195	hvul|MLOC_57802.1	csat|Csa2M003070	juglansregia|Jr01_28130_p1	jcur|Jcr4S00973.30	zmay|ZM06G09240	juglansregia|Jr01_28110_p1	atri|evm_27.model.AmTr_v1.0_scaffold00109.134	brap|Bra024180	atha|AT4G28830	ptri|PT18G08120	crub|Carubv10005737m	grai|Cotton_D_gene_10039213	slyc|Solyc12g006030.1.1	lusi|Lus10043228	osat|OS06G06730	caryaillinoinensis|CIL1320S0046	macu|GSMUA_Achr10T22210_001	ljap|LJ2G007690	clan|Cla016777	mesc|ME09501G00710	bdis|BD1G48530	cpap|CP00012G00320	tcac|TC09G009380	rcom|RC29912G02050	tpar|Tp7g26830	pdac|PDK_30s846461L003	mtru|MT1G035260	stub|Sotub12g011680.1.1	corylusavellana|Haze_25783-RA	gmax|GM01G34690	lusi|Lus10011107	brap|Bra011064	myricarubra|GENE_008286	elaeisguineensis|p5.00_sc00050_p0149.1	alyr|AL7G12940	ccaj|C.cajan_12864	fves|FV0G35100	sbic|SB10G004380	fagussylvatica|Bhaga_6.g4501	sita|Si007060m	cmel|CM3C004569	juglansregia|Jr01_28140_p1	vvin|VV11G04810	pper|ppa011485m	pmum|Pm027360
ORTHO009199	pper|ppa007867m	corylusavellana|Haze_18886-RA	fagussylvatica|Bhaga_2.g3096	cmel|CM3C002139	fves|FV5G16480	lusi|Lus10031333	lusi|Lus10031907	pbre|Pbr028366.1	lusi|Lus10031335	mtru|MT6G069850	csat|Csa1M042880	brap|Bra022259	gmax|GM07G11650	cyclocaryapaliurus|GWHTBEHY002838	elaeisguineensis|p5.00_sc00090_p0016.1	cyclocaryapaliurus|GWHTBEHY002836	cari|Ca_16805	osat|OS03G10360	cpap|CP00003G03770	ptri|PT12G04060	ccaj|C.cajan_15495	juglansregia|Jr06_15960_p1	sita|Si036446m	zmay|ZM01G07160	pdac|PDK_30s934291L001	pmum|Pm025062	rcom|RC29653G00060	tpar|Tp3g16030	atri|evm_27.model.AmTr_v1.0_scaffold00086.36	tcac|TC03G006770	crub|Carubv10014085m	bdis|BD1G71180	grai|Cotton_D_gene_10012485	slyc|Solyc03g118610.2.1	caryaillinoinensis|CIL1390S0018	clan|Cla018448	sbic|SB01G043830	hvul|MLOC_54797.2	atha|AT3G17910	cyclocaryapaliurus|GWHTBEHY002837	myricarubra|GENE_006882	brap|Bra021283	macu|GSMUA_Achr1T12530_001	stub|Sotub03g032090.1.1	alyr|AL3G19370	mesc|ME06631G00660	jcur|Jcr4S07235.30	vvin|VV17G07380
ORTHO007376	caryaillinoinensis|CIL0925S0111	macu|GSMUA_Achr11T13690_001	alyr|AL7G22040	ptri|PT01G42160	slyc|Solyc02g069640.2.1	fagussylvatica|Bhaga_7.g2832	mtru|MT0G10010	juglansregia|Jr03_17960_p1	hvul|MLOC_14267.2	corylusavellana|Haze_05963-RA	brap|Bra013462	sbic|SB06G028740	tcac|TC06G000580	jcur|Jcr4S03432.30	cyclocaryapaliurus|GWHTBEHY015260	vvin|VV10G08040	zmay|ZM10G24060	bdis|BD5G21937	rcom|RC29776G00070	atri|evm_27.model.AmTr_v1.0_scaffold00092.117	mesc|ME03333G00070	osat|OS04G52760	gmax|GM09G09940	cari|Ca_18610	clan|Cla009168	myricarubra|GENE_024549	atha|AT4G20410	fves|FV3G09930	ljap|LJ0G108770	mtru|MT0G09860	sita|Si010092m	tpar|Tp7g18770	lusi|Lus10008061	mtru|MT1G091730	gmax|GM15G21990	grai|Cotton_D_gene_10003099	lusi|Lus10013109	pbre|Pbr021371.1	pper|ppa009361m	pmum|Pm010631	ccaj|C.cajan_01282	cmel|CM3C021810	ptri|PT11G15110	elaeisguineensis|p5.00_sc00010_p0080.1	grai|Cotton_D_gene_10006172	pdac|PDK_30s915961L001	csat|Csa1M554570	cpap|CP00173G00430	crub|Carubv10005391m
ORTHO008340	juglansregia|Jr02_09930_p1	bdis|BD2G61490	fagussylvatica|Bhaga_Unplaced_621.g35	cmel|CM3C010535	corylusavellana|Haze_08039-RA	juglansregia|Jr02_09920_p1	zmay|ZM03G20420	csat|Csa4M242360	lusi|Lus10022973	brap|Bra027600	jcur|Jcr4S04313.40	pmum|Pm022979	crub|Carubv10026683m	grai|Cotton_D_gene_10013411	ljap|LJ2G021140	cyclocaryapaliurus|GWHTBEHY023345	pbre|Pbr026408.1	hvul|AK372846	mesc|ME12155G00040	alyr|AL8G03290	elaeisguineensis|p5.00_sc00093_p0027.1	cari|Ca_10658	juglansregia|Jr02_09950_p1	rcom|RC29827G01100	caryaillinoinensis|CIL0287S0002	slyc|Solyc08g075150.2.1	clan|Cla023208	osat|OS01G73110	pbre|Pbr029410.1	gmax|GM09G35170	ptri|PT04G23100	mtru|MT5G025800	stub|Sotub08g020260.1.1	pdac|PDK_30s675901L001	sbic|SB03G046650	atha|AT5G45310	lusi|Lus10001616	atri|evm_27.model.AmTr_v1.0_scaffold00011.205	gmax|GM01G35580	cpap|CP00137G00030	pbre|Pbr006785.2	ccaj|C.cajan_43909	tcac|TC03G031000	vvin|VV02G09370	corylusavellana|Haze_08049-RA	hvul|AK359460	juglansregia|Jr02_09910_p1	sita|Si002184m	pper|ppa007274m	juglansregia|Jr02_09940_p1	fves|FV5G33080	myricarubra|GENE_008085	tpar|Tp2g10250	juglansregia|Jr02_09890_p1	zmay|ZM03G02610
ORTHO009684	alyr|AL5G01780	csat|Csa5M604240	cpap|CP00073G00140	tpar|Tp2g13810	grai|Cotton_D_gene_10038000	pdac|PDK_30s716791L001	clan|Cla010152	pper|ppa015818m	cmel|CM3C012062	pbre|Pbr039144.1	rcom|RC29736G00430	fagussylvatica|Bhaga_12.g2988	gmax|GM01G04740	bdis|BD1G05156	mesc|ME04209G00110	slyc|Solyc05g006970.2.1	atha|AT2G02590	sita|Si036782m	cyclocaryapaliurus|GWHTBEHY019028	ccaj|C.cajan_11876	juglansregia|Jr13_16330_p1	cyclocaryapaliurus|GWHTBEHY019029	sbic|SB01G004870	caryaillinoinensis|CIL1092S0003	atri|evm_27.model.AmTr_v1.0_scaffold00002.366	myricarubra|GENE_012333	ljap|LJ2G016100	elaeisguineensis|p5.00_sc00027_p0087.1	tcac|TC02G021830	brap|Bra024813	fves|FV0G06230	zmay|ZM05G02450	lusi|Lus10013278	jcur|Jcr4S06750.40	pmum|Pm006579	mtru|MT5G037600	cari|Ca_17580	ptri|PT10G03200	hvul|AK358246	stub|Sotub05g011400.1.1	vvin|VV01G12760	crub|Carubv10017608m	corylusavellana|Haze_12072-RA	osat|OS03G58620	macu|GSMUA_Achr9T10920_001	brap|Bra017413
ORTHO008370	cyclocaryapaliurus|GWHTBEHY045079	tpar|Tp2g04580	pdac|PDK_30s869991L002	caryaillinoinensis|CIL1101S0045	juglansregia|Jr07_22360_p1	jcur|Jcr4S00256.90	ljap|LJ0G015050	crub|Carubv10020814m	pmum|Pm009027	csat|Csa3M134590	fagussylvatica|Bhaga_12.g1413	sita|Si017901m	ccaj|C.cajan_02744	juglansregia|Jr12_14030_p1	fves|FV0G37070	caryaillinoinensis|CIL0286S0013	bdis|BD3G55190	corylusavellana|Haze_11461-RA	osat|OS02G57010	clan|Cla021482	gmax|GM20G21100	grai|Cotton_D_gene_10007004	cari|Ca_20443	pper|ppa016376m	zmay|ZM05G44010	ptri|PT08G17000	sbic|SB04G037020	mesc|ME01551G00450	alyr|AL2G06070	elaeisguineensis|p5.00_sc00017_p0288.1	atri|evm_27.model.AmTr_v1.0_scaffold00002.619	cmel|CM3C006374	lusi|Lus10023723	slyc|Solyc09g090960.2.1	brap|Bra027821	tcac|TC04G026390	cpap|CP00059G00040	hvul|AK357470	myricarubra|GENE_016907	mtru|MT1G045510	stub|Sotub09g026900.1.1	macu|GSMUA_Achr5T17720_001	gmax|GM10G26920	rcom|RC30008G00190	pbre|Pbr033113.1	vvin|VV05G09000	ptri|PT10G06470	hvul|AK358170	atha|AT1G60000
ORTHO007492	ccaj|C.cajan_02589	corylusavellana|Haze_09001-RA	caryaillinoinensis|CIL0525S0002	elaeisguineensis|p5.00_sc00002_p0384.1	bdis|BD5G18900	tpar|Tp1g11100	lusi|Lus10007031	csat|Csa3M038120	lusi|Lus10006686	pbre|Pbr001535.2	cyclocaryapaliurus|GWHTBEHY024839	cmel|CM3C014007	hvul|AK371934	fves|FV5G01300	sita|Si012951m	rcom|RC30190G02370	vvin|VV02G07630	cpap|CP00029G00450	fagussylvatica|Bhaga_4.g747	jcur|Jcr4S10051.40	pper|ppa008639m	osat|OS04G48410	alyr|AL1G12890	atha|AT1G12520	mtru|MT4G101820	tcac|TC03G026310	ljap|LJ0G115380	myricarubra|GENE_009085	macu|GSMUA_Achr4T24900_001	cari|Ca_08697	crub|Carubv10011816m	stub|Sotub08g025380.1.1	pdac|PDK_30s1094971L002	clan|Cla001157	pbre|Pbr015885.1	mesc|ME07035G00600	grai|Cotton_D_gene_10017134	clan|Cla001158	zmay|ZM02G06820	atri|evm_27.model.AmTr_v1.0_scaffold00069.176	pmum|Pm023688	juglansregia|Jr02_19030_p1	brap|Bra016768	ptri|PT01G08140	ptri|PT03G10880	slyc|Solyc08g079830.2.1	ccaj|C.cajan_02588	gmax|GM05G04170
ORTHO007624	lusi|Lus10010412	stub|Sotub08g022020.1.1	corylusavellana|Haze_08107-RA	cpap|CP00757G00010	osat|OS10G42780	cmel|CM3C026723	rcom|RC30068G01600	cari|Ca_15838	lusi|Lus10012137	tcac|TC03G030370	bdis|BD3G34517	fagussylvatica|Bhaga_4.g1663	ljap|LJ0G168770	slyc|Solyc08g076290.2.1	gmax|GM01G01340	sita|Si035041m	pdac|PDK_30s689121L002	elaeisguineensis|p5.00_sc00075_p0037.1	crub|Carubv10008878m	atha|AT1G32080	grai|Cotton_D_gene_10009815	gmax|GM16G15800	ptri|PT03G08920	juglansregia|Jr02_13880_p1	sbic|SB01G027840	clan|Cla002690	pbre|Pbr016332.1	caryaillinoinensis|CIL0902S0007	pper|ppa004227m	pmum|Pm023106	brap|Bra023236	macu|GSMUA_Achr6T34470_001	fves|FV0G29070	mesc|ME01530G00020	zmay|ZM01G22810	brap|Bra033859	cyclocaryapaliurus|GWHTBEHY024328	ccaj|C.cajan_00589	myricarubra|GENE_019995	csat|Csa3M638530	atri|evm_27.model.AmTr_v1.0_scaffold00048.86	gmax|GM09G34440	tpar|Tp1g27750	elaeisguineensis|p5.00_sc00002_p0048.1	vvin|VV08G05630	hvul|MLOC_65770.2	ccaj|C.cajan_42786	alyr|AL1G33270
ORTHO008374	atha|AT5G64380	elaeisguineensis|p5.00_sc00010_p0167.1	macu|GSMUA_Achr11T18240_001	sbic|SB10G026540	cari|Ca_05288	clan|Cla012922	csat|Csa7M064610	alyr|AL8G31070	rcom|RC29506G00100	hvul|AK358075	pper|ppa006537m	ccaj|C.cajan_22943	brap|Bra024291	tcac|TC02G010590	ljap|LJ4G005500	mesc|ME03773G00110	lusi|Lus10007061	osat|OS06G45370	hvul|AK361825	stub|Sotub01g043210.1.1	jcur|Jcr4S00584.100	gmax|GM08G07200	sita|Si006593m	tpar|Tp2g27470	zmay|ZM09G16840	pmum|Pm021986	cmel|CM3C018610	cpap|CP00020G00080	vvin|VV00G21340	corylusavellana|Haze_10509-RA	pdac|PDK_30s725001L004	atri|evm_27.model.AmTr_v1.0_scaffold00033.227	slyc|Solyc01g106010.2.1	caryaillinoinensis|CIL1259S0027	bdis|BD1G31810	fagussylvatica|Bhaga_7.g930	juglansregia|Jr13_03540_p1	pbre|Pbr007013.1	gmax|GM07G30110	corylusavellana|Haze_10508-RA	myricarubra|GENE_018707	lusi|Lus10020433	grai|Cotton_D_gene_10038216	ptri|PT17G06850	mtru|MT4G093620	crub|Carubv10028519m
ORTHO004246	elaeisguineensis|p5.00_sc00259_p0010.1	tpar|Tp7g19650	ccaj|C.cajan_17061	ccaj|C.cajan_22817	atha|AT4G21534	bdis|BD2G51820	grai|Cotton_D_gene_10031315	corylusavellana|Haze_06566-RA	osat|OS07G37580	alyr|AL7G21140	grai|Cotton_D_gene_10033787	lusi|Lus10018439	osat|OS01G57350	ptri|PT11G04140	pbre|Pbr000284.1	macu|GSMUA_Achr4T23800_001	cari|Ca_00242	cyclocaryapaliurus|GWHTBEHY014976	rcom|RC29933G00360	cmel|CM3C007311	sita|Si001153m	atri|evm_27.model.AmTr_v1.0_scaffold00003.382	juglansregia|Jr03_19100_p1	gmax|GM08G06300	hvul|MLOC_81208.1	fves|FV3G07030	vvin|VV00G05290	zmay|ZM07G24320	slyc|Solyc02g079030.2.1	tpar|Tp7g19660	slyc|Solyc03g006630.2.1	brap|Bra038771	cpap|CP01170G00010	tcac|TC06G016780	sita|Si029538m	bdis|BD1G24730	csat|Csa6M517070	gmax|GM15G07340	mesc|ME09000G00530	pper|ppa004781m	lusi|Lus10011246	pmum|Pm009907	elaeisguineensis|p5.00_sc00154_p0039.1	brap|Bra020895	cyclocaryapaliurus|GWHTBEHY014978	stub|Sotub02g022000.1.1	cari|Ca_00241	fagussylvatica|Bhaga_7.g4036	pdac|PDK_30s861391L004	stub|Sotub03g007720.1.1	fagussylvatica|Bhaga_7.g4034	sbic|SB02G036410	cyclocaryapaliurus|GWHTBEHY014977	sbic|SB03G036460	clan|Cla001364	myricarubra|GENE_017616	jcur|Jcr4S00291.130	crub|Carubv10005022m	hvul|MLOC_80599.2	atha|AT4G21540	crub|Carubv10004640m	caryaillinoinensis|CIL1319S0022	juglansregia|Jr03_19090_p1
ORTHO008120	bdis|BD1G27460	ccaj|C.cajan_22940	pdac|PDK_30s1151561L004	rcom|RC29506G00080	hvul|MLOC_73067.1	clan|Cla012919	grai|Cotton_D_gene_10038214	brap|Bra024290	atri|evm_27.model.AmTr_v1.0_scaffold00033.239	gmax|GM07G30090	mesc|ME03612G00070	mtru|MT4G093570	ptri|PT07G03000	corylusavellana|Haze_10516-RA	cpap|CP00020G00050	vvin|VV03G01230	caryaillinoinensis|CIL1603S0012	brap|Bra037776	crub|Carubv10028406m	csat|Csa7M065130	macu|GSMUA_Achr5T19870_001	fves|FV2G19260	osat|OS07G30170	juglansregia|Jr16_20700_p1	pper|ppa006311m	jcur|Jcr4S00584.60	slyc|Solyc10g047630.1.1	myricarubra|GENE_018872	lusi|Lus10020436	elaeisguineensis|p5.00_sc00002_p0251.1	tcac|TC02G010620	ljap|LJ4G005470	pbre|Pbr009872.1	alyr|AL8G31060	atha|AT5G64370	lusi|Lus10007065	corylusavellana|Haze_10517-RA	sita|Si029993m	tpar|Tp2g27460	cyclocaryapaliurus|GWHTBEHY046346	fagussylvatica|Bhaga_7.g924	pmum|Pm021992	sbic|SB02G033430	zmay|ZM07G21950	macu|GSMUA_Achr11T21890_001	cari|Ca_05285	cmel|CM3C018607
ORTHO008244	tcac|TC08G013910	juglansregia|Jr01_02280_p1	rcom|RC29757G00270	pbre|Pbr008012.1	caryaillinoinensis|CIL0962S0110	stub|Sotub06g020650.1.1	ptri|PT13G09930	juglansregia|Jr01_02290_p1	pmum|Pm022767	csat|Csa5M649300	mtru|MT4G032880	jcur|Jcr4S03470.40	pdac|PDK_30s762461L004	fves|FV2G07690	corylusavellana|Haze_13955-RA	slyc|Solyc06g064570.2.1	macu|GSMUA_Achr6T18510_001	hvul|AK369228	lusi|Lus10041062	crub|Carubv10009653m	alyr|AL1G24460	vvin|VV00G22620	cari|Ca_23959	pdac|PDK_30s794921L001	fagussylvatica|Bhaga_3.g5207	bdis|BD2G57150	tpar|Tp1g20330	osat|OS01G66170	ljap|LJ3G037470	elaeisguineensis|p5.00_sc00263_p0034.1	gmax|GM08G26000	brap|Bra024542	sbic|SB03G041990	pper|ppa007924m	zmay|ZM03G24880	cpap|CP00021G00820	myricarubra|GENE_024972	mesc|ME10217G00110	mtru|MT4G032670	cmel|CM3C022172	atha|AT1G22850	sita|Si002191m	lusi|Lus10006162	atri|evm_27.model.AmTr_v1.0_scaffold00045.117	clan|Cla012447	ccaj|C.cajan_22099	grai|Cotton_D_gene_10017493
ORTHO007455	atri|evm_27.model.AmTr_v1.0_scaffold00019.330	brap|Bra002735	atha|AT5G57345	corylusavellana|Haze_21948-RA	zmay|ZM06G10980	rcom|RC30182G00050	brap|Bra020448	juglansregia|Jr08_04720_p1	vvin|VV11G09240	cpap|CP34934G00020	macu|GSMUA_Achr10T23520_001	sita|Si007346m	slyc|Solyc07g017800.2.1	zmay|ZM06G10960	elaeisguineensis|p5.00_sc00019_p0171.1	pbre|Pbr041825.1	crub|Carubv10027192m	cyclocaryapaliurus|GWHTBEHY009946	lusi|Lus10001438	corylusavellana|Haze_21949-RA	osat|OS06G47970	sbic|SB10G028450	grai|Cotton_D_gene_10004899	cmel|CM3C004003	myricarubra|GENE_001742	mtru|MT4G127680	pmum|Pm008758	macu|GSMUA_Achr7T15870_001	fagussylvatica|Bhaga_6.g3582	elaeisguineensis|p5.00_sc00042_p0109.1	clan|Cla022807	tpar|Tp6g19070	lusi|Lus10001632	stub|Sotub07g010530.1.1	tcac|TC09G017720	hvul|AK360653	pper|ppa011652m	ptri|PT06G16620	ccaj|C.cajan_03679	elaeisguineensis|p5.00_sc00019_p0172.1	mesc|ME10802G00010	jcur|Jcr4S01673.30	ljap|LJ4G023400	gmax|GM13G00820	pdac|PDK_30s841741L003	macu|GSMUA_Achr6T01830_001	mtru|MT4G127690	csat|Csa2M060360	caryaillinoinensis|CIL1424S0023	alyr|AL8G23100	bdis|BD1G33720	hvul|MLOC_13175.1	pdac|PDK_30s1097611L005	fves|FV4G03720	caryaillinoinensis|CIL0899S0139	cari|Ca_03233
ORTHO003253	gmax|GM06G18880	sbic|SB03G004570	atri|evm_27.model.AmTr_v1.0_scaffold00011.7	fves|FV5G06780	pper|ppa005927m	zmay|ZM03G03800	cari|Ca_07464	bdis|BD2G34400	caryaillinoinensis|CIL0938S0149	ptri|PT12G07950	vvin|VV17G01220	bdis|BD2G04290	juglansregia|Jr09_03790_p1	cari|Ca_08826	hvul|AK361118	hvul|MLOC_7035.1	grai|Cotton_D_gene_10010023	macu|GSMUA_Achr10T20770_001	zmay|ZM08G04170	zmay|ZM06G18790	pdac|PDK_30s1200871L001	jcur|Jcr4S00009.100	slyc|Solyc06g071640.2.1	ccaj|C.cajan_00076	pdac|PDK_30s1045241L001	cmel|CM3C026272	myricarubra|GENE_019622	juglansregia|Jr02_02850_p1	stub|Sotub03g025720.1.1	elaeisguineensis|p5.00_sc03355_p0001.1	atha|AT4G24670	clan|Cla019218	cyclocaryapaliurus|GWHTBEHY049182	mesc|ME03410G00270	brap|Bra013823	cmel|CM3C026271	sbic|SB09G005070	osat|OS05G07720	tpar|Tp7g22660	pbre|Pbr001902.1	stub|Sotub11g022250.1.1	ccaj|C.cajan_09194	sita|Si015581m	osat|OS01G07500	corylusavellana|Haze_07558-RA	slyc|Solyc03g112460.2.1	lusi|Lus10039944	caryaillinoinensis|CIL0252S0012	crub|Carubv10004822m	lusi|Lus10027678	rcom|RC30147G05700	cyclocaryapaliurus|GWHTBEHY022295	stub|Sotub06g029410.1.1	elaeisguineensis|p5.00_sc00079_p0022.1	sita|Si001052m	mtru|MT3G077250	sita|Si022139m	tcac|TC03G002020	ljap|LJ1G003750	gmax|GM04G36040	fagussylvatica|Bhaga_10.g2089	macu|GSMUA_Achr3T20730_001	alyr|AL7G17470	myricarubra|GENE_015698	cpap|CP00035G00560	pmum|Pm024306
ORTHO005377	juglansregia|Jr04_18780_p1	sbic|SB06G032740	cmel|CM3C023131	grai|Cotton_D_gene_10000330	mesc|ME02242G00040	osat|OS03G20700	bdis|BD1G19220	pdac|PDK_30s868871L001	pbre|Pbr005130.1	cyclocaryapaliurus|GWHTBEHY017272	pper|ppa000296m	cyclocaryapaliurus|GWHTBEHY028706	fagussylvatica|Bhaga_1.g6533	gmax|GM19G32070	caryaillinoinensis|CIL1034S0072	fagussylvatica|Bhaga_1.g7059	ccaj|C.cajan_09467	ccaj|C.cajan_06115	gmax|GM10G20570	zmay|ZM02G00640	osat|OS07G46310	corylusavellana|Haze_19858-RA	fves|FV6G46760	zmay|ZM10G26340	ptri|PT06G04770	atri|evm_27.model.AmTr_v1.0_scaffold00025.362	clan|Cla002769	myricarubra|GENE_009134	atha|AT5G13630	slyc|Solyc04g015750.2.1	lusi|Lus10018067	pmum|Pm006969	hvul|MLOC_82117.2	pbre|Pbr032834.1	rcom|RC29010G00090	alyr|AL6G13340	pbre|Pbr026127.1	vvin|VV08G07420	brap|Bra006208	ljap|LJ0G062640	elaeisguineensis|p5.00_sc00032_p0020.1	jcur|Jcr4S00011.80	tpar|Tp6g30390	gmax|GM03G29330	lusi|Lus10042061	cari|Ca_19826	csat|Csa4M165920	crub|Carubv10000044m	lusi|Lus10018068	fagussylvatica|Bhaga_1.g7068	sita|Si009191m	macu|GSMUA_Achr2T06900_001	tcac|TC05G016720	pdac|PDK_30s786871L001	stub|Sotub04g012600.1.1	macu|GSMUA_Achr2T06890_001	cpap|CP00092G00510
ORTHO002340	crub|Carubv10027003m	lusi|Lus10022453	zmay|ZM03G15410	stub|Sotub05g016010.1.1	pbre|Pbr036920.3	mesc|ME04953G00160	ccaj|C.cajan_11210	gmax|GM17G13760	alyr|AL8G14440	tpar|Tp_un0015_014	hvul|MLOC_5567.1	tpar|Tp2g26490	vvin|VV01G03970	zmay|ZM10G06290	alyr|AL8G29960	hvul|AK252866.1	crub|Carubv10026998m	jcur|Jcr4S00273.100	slyc|Solyc03g111200.2.1	csat|Csa1M002150	brap|Bra038628	juglansregia|Jr09_04620_p1	elaeisguineensis|p5.00_sc00074_p0070.1	clan|Cla002607	osat|OS11G20790	elaeisguineensis|p5.00_sc00006_p0049.1	cmel|CM3C026227	tcac|TC03G014590	osat|OS12G13380	mesc|ME07543G00360	pdac|PDK_30s821211L001	caryaillinoinensis|CIL1229S0020	slyc|Solyc05g014980.2.1	sita|Si026747m	vvin|VV17G07790	csat|Csa1M050340	mtru|MT4G103800	caryaillinoinensis|CIL1363S0002	cari|Ca_08771	pbre|Pbr027231.2	fves|FV0G10520	cpap|CP00013G01360	sbic|SB08G008360	fagussylvatica|Bhaga_12.g2454	atha|AT5G50370	ljap|LJ0G020150	sita|Si023101m	brap|Bra000623	grai|Cotton_D_gene_10022797	lusi|Lus10016757	gmax|GM05G03140	juglansregia|Jr13_13030_p1	pbre|Pbr041003.2	rcom|RC29929G01960	juglansregia|Jr02_01190_p1	juglansregia|Jr_Scaffold_746_00150_p1	myricarubra|GENE_013699	brap|Bra035847	grai|Cotton_D_gene_10021402	ptri|PT12G09150	pper|ppa010508m	bdis|BD4G39600	myricarubra|GENE_016370	macu|GSMUA_Achr10T16560_001	sbic|SB08G008400	tcac|TC02G026620	stub|Sotub03g023880.1.1	corylusavellana|Haze_07242-RA	pmum|Pm024481	fagussylvatica|Bhaga_10.g1860	tpar|Tp_un0050_002	grai|Cotton_D_gene_10038658	gmax|GM05G03120	jcur|Jcr4S05049.20	atri|evm_27.model.AmTr_v1.0_scaffold00005.121	fagussylvatica|Bhaga_12.g2454.2	mesc|ME09876G00120	clan|Cla019265	ptri|PT15G09540	atha|AT5G63400	rcom|RC30147G04370
ORTHO003664	rcom|RC30174G04480	ljap|LJ0G082170	pbre|Pbr007161.1	mtru|MT4G112860	cyclocaryapaliurus|GWHTBEHY001990	cpap|CP00003G02050	pdac|PDK_30s1149651L004	ccaj|C.cajan_02913	lusi|Lus10013334	gmax|GM06G22870	macu|GSMUA_Achr8T24520_001	gmax|GM04G31180	corylusavellana|Haze_18545-RA	gmax|GM17G09020	lusi|Lus10007970	zmay|ZM04G23760	csat|Csa1M015030	vvin|VV17G05140	pper|ppa002273m	grai|Cotton_D_gene_10021382	ccaj|C.cajan_35950	tpar|Tp5g29190	hvul|MLOC_3113.1	juglansregia|Jr06_12840_p1	cari|Ca_21865	mesc|ME07762G00050	alyr|AL2G22880	lusi|Lus10013333	fves|FV5G11240	osat|OS02G49570	bdis|BD3G56280	fagussylvatica|Bhaga_10.g1386	mtru|MT2G058970	macu|GSMUA_Achr9T14660_001	pbre|Pbr020213.2	cmel|CM3C017261	jcur|Jcr4S02158.50	lusi|Lus10021721	elaeisguineensis|p5.00_sc00282_p0008.1	vvin|VV17G05150	atri|evm_27.model.AmTr_v1.0_scaffold00006.224	clan|Cla019026	cari|Ca_13237	tcac|TC03G013160	lusi|Lus10013332	brap|Bra015946	sbic|SB04G029200	atha|AT1G73990	caryaillinoinensis|CIL1452S0037	lusi|Lus10034647	sita|Si016565m	atri|evm_27.model.AmTr_v1.0_scaffold00006.223	crub|Carubv10021504m	pmum|Pm024996	slyc|Solyc03g114640.2.1	myricarubra|GENE_004931	stub|Sotub03g028150.1.1	ptri|PT15G02670
ORTHO000908_1	brap|Bra019857	pdac|PDK_30s704981L010	hvul|MLOC_11952.1	bdis|BD3G39050	lusi|Lus10017720	tpar|Tp2g28030	osat|OS03G12570	pbre|Pbr003336.1	macu|GSMUA_Achr2T21720_001	alyr|AL2G18050	juglansregia|Jr14_21360_p1	alyr|AL2G29020	ljap|LJ2G022080	clan|Cla004759	atha|AT1G80740	ptri|PT01G04510	pbre|Pbr000708.2	jcur|Jcr4S04298.20	zmay|ZM02G04570	pmum|Pm000115	mesc|ME03242G00030	gmax|GM01G01120	vvin|VV06G07020	slyc|Solyc01g006100.2.1	zmay|ZM10G23860	cari|Ca_17866	fagussylvatica|Bhaga_10.g217	atri|evm_27.model.AmTr_v1.0_scaffold00048.135	juglansregia|Jr14_21370_p1	cyclocaryapaliurus|GWHTBEHY024336	rcom|RC28582G00160	tcac|TC02G001710	pper|ppa001672m	cmel|CM3C015649	mesc|ME06591G00140	mtru|MT5G023660	tcac|TC00G069960	ccaj|C.cajan_15419	sita|Si033879m	brap|Bra024340	lusi|Lus10026024	mtru|MT0G18240	slyc|Solyc12g100330.1.1	fagussylvatica|Bhaga_8.g154	crub|Carubv10019778m	bdis|BD3G21450	myricarubra|GENE_005892	sbic|SB04G024430	atri|evm_27.model.AmTr_v1.0_scaffold00024.163	crub|Carubv10019805m	ljap|LJ4G029370	stub|Sotub12g032890.1.1	grai|Cotton_D_gene_10004803	elaeisguineensis|p5.00_sc00133_p0051.1	corylusavellana|Haze_22993-RA	tpar|Tp1g10040	bdis|BD1G68980	sbic|SB06G028430	atha|AT1G69770	gmax|GM01G36500	stub|Sotub01g006470.1.1	sita|Si033890m	cpap|CP00027G01710	fves|FV1G01650	ccaj|C.cajan_12460	cari|Ca_23587	vvin|VV08G08930	caryaillinoinensis|CIL1012S0020	csat|Csa1M604080	grai|Cotton_D_gene_10009363	lusi|Lus10014315	cpap|CP00048G01490
ORTHO004974	grai|Cotton_D_gene_10013029	hvul|MLOC_36567.1	sita|Si031303m	gmax|GM19G37990	gmax|GM03G35360	stub|Sotub09g010270.1.1	bdis|BD3G53450	ccaj|C.cajan_10084	fves|FV6G18190	mtru|MT7G104610	ljap|LJ2G038860	sbic|SB04G029820	slyc|Solyc09g009780.2.1	vvin|VV08G11980	caryaillinoinensis|CIL1093S0053	pbre|Pbr014573.1	zmay|ZM04G23010	osat|OS02G48650	pper|ppa019387m	myricarubra|GENE_013105	brap|Bra008677	ljap|LJ1G051470	corylusavellana|Haze_19611-RA	tpar|Tp6g28350	sita|Si018531m	mesc|ME06550G00780	caryaillinoinensis|CIL0893S0089	macu|GSMUA_Achr3T03810_001	elaeisguineensis|p5.00_sc00037_p0153.1	cari|Ca_00799	rcom|RC29625G00360	csat|Csa3M776930	cmel|CM3C009473	ptri|PT18G08400	pmum|Pm026164	lusi|Lus10014202	jcur|Jcr4S08431.10	fagussylvatica|Bhaga_2.g5362	atha|AT5G15770	pbre|Pbr007600.1	sbic|SB02G028330	lusi|Lus10022713	osat|OS09G31310	juglansregia|Jr04_21720_p1	atri|evm_27.model.AmTr_v1.0_scaffold00029.257	ptri|PT00G19690	juglansregia|Jr03_01850_p1	clan|Cla017691	macu|GSMUA_Achr9T12550_001	crub|Carubv10002604m	brap|Bra023537	hvul|MLOC_572.1	tcac|TC05G009050	alyr|AL6G15600	bdis|BD4G33690	atri|evm_27.model.AmTr_v1.0_scaffold00022.301	pbre|Pbr030260.1	myricarubra|GENE_013008
ORTHO000527_2	ptri|PT05G02820	slyc|Solyc01g098980.2.1	ptri|PT13G01960	juglansregia|Jr08_21450_p1	juglansregia|Jr08_21440_p1	fagussylvatica|Bhaga_1.g1497	jcur|Jcr4S00818.80	mesc|ME03572G00060	sbic|SB09G019590	pdac|PDK_30s1119051L002	cari|Ca_01166	jcur|Jcr4S28330.10	caryaillinoinensis|CIL1087S0028	cari|Ca_03685	macu|GSMUA_Achr11T20120_001	sita|Si021099m	mesc|ME03614G04740	fagussylvatica|Bhaga_1.g1249	bdis|BD2G26100	brap|Bra020585	alyr|AL6G27700	brap|Bra036623	mtru|MT1G082920	elaeisguineensis|p5.00_sc00108_p0038.1	myricarubra|GENE_005012	csat|Csa2M022260	ccaj|C.cajan_06818	gmax|GM10G29530	ccaj|C.cajan_10190	lusi|Lus10004487	mtru|MT7G113520	zmay|ZM08G13130	ptri|PT05G03290	gmax|GM19G42360	elaeisguineensis|p5.00_sc00067_p0014.1	rcom|RC30128G01660	vvin|VV14G00400	zmay|ZM06G23770	juglansregia|Jr11_02570_p1	caryaillinoinensis|CIL1055S0041	hvul|MLOC_62210.1	osat|OS05G33030	fagussylvatica|Bhaga_1.g1243	crub|Carubv10000259m	cmel|CM3C004267	stub|Sotub01g036760.1.1	pper|ppa026079m	tcac|TC05G029360	elaeisguineensis|p5.00_sc00067_p0013.1	tpar|Tp2g20730	grai|Cotton_D_gene_10027519	gmax|GM20G37780	atha|AT5G27550	fves|FV6G05760	lusi|Lus10029914	atri|evm_27.model.AmTr_v1.0_scaffold00025.386	grai|Cotton_D_gene_10017020	pmum|Pm003347	clan|Cla019890	corylusavellana|Haze_04197-RA	cpap|CP00048G00510
ORTHO005789	atri|evm_27.model.AmTr_v1.0_scaffold00136.13	caryaillinoinensis|CIL1131S0062	alyr|AL1G18570	cmel|CM3C024389	sbic|SB03G002930	pmum|Pm013347	hvul|AK368412	pper|ppa010684m	tcac|TC06G008920	mtru|MT2G100060	bdis|BD2G05927	bdis|BD2G33100	elaeisguineensis|p5.00_sc00039_p0138.1	csat|Csa3M848290	cyclocaryapaliurus|GWHTBEHY008756	atha|AT1G17620	vvin|VV09G03240	tpar|Tp1g15730	lusi|Lus10003824	sbic|SB03G025840	csat|Csa7M451320	corylusavellana|Haze_15956-RA	brap|Bra025961	clan|Cla012611	mesc|ME12525G00690	sita|Si004758m	myricarubra|GENE_020939	osat|OS01G09880	grai|Cotton_D_gene_10023412	zmay|ZM03G01990	grai|Cotton_D_gene_10031784	macu|GSMUA_Achr4T08730_001	osat|OS01G39290	rcom|RC28694G00110	gmax|GM15G02810	caryaillinoinensis|CIL1317S0067	jcur|Jcr4S00513.70	fagussylvatica|Bhaga_6.g2337	cyclocaryapaliurus|GWHTBEHY045452	ljap|LJ0G057670	crub|Carubv10010038m	mesc|ME05875G00630	hvul|AK364663	stub|Sotub03g035330.1.1	juglansregia|Jr07_28260_p1	ptri|PT01G20030	bdis|BD2G41640	cmel|CM3C013058	osat|OS05G11010	elaeisguineensis|p5.00_sc00001_p0067.1	cari|Ca_02743	slyc|Solyc03g121620.1.1	zmay|ZM06G20770	zmay|ZM08G22730	ptri|PT03G03610	fves|FV4G20550	lusi|Lus10015622	macu|GSMUA_Achr5T06440_001	clan|Cla015580	sbic|SB09G006180	lusi|Lus10037638	hvul|MLOC_18178.1	cpap|CP00131G00520	elaeisguineensis|p5.00_sc00018_p0173.1	juglansregia|Jr12_17720_p1	gmax|GM13G42590	brap|Bra016593
ORTHO004645	csat|Csa1M056980	lusi|Lus10036226	sbic|SB04G004830	elaeisguineensis|p5.00_sc00042_p0122.1	elaeisguineensis|p5.00_sc00010_p0143.1	cmel|CM3C002404	cmel|CM3C007023	macu|GSMUA_Achr2T02580_001	bdis|BD3G05380	atri|evm_27.model.AmTr_v1.0_scaffold00032.279	ptri|PT01G15730	sbic|SB10G026620	ccaj|C.cajan_16393	slyc|Solyc02g068510.1.1	zmay|ZM05G20470	gmax|GM15G17040	cpap|CP00030G01160	mtru|MT2G036170	sita|Si018139m	brap|Bra038403	macu|GSMUA_Achr8T33510_001	macu|GSMUA_AchrUn_randomT23740_001	pper|ppa024886m	ljap|LJ0G105770	bdis|BD1G32050	pbre|Pbr031604.1	vvin|VV01G09600	jcur|Jcr4S12506.10	elaeisguineensis|p5.00_sc00218_p0008.1	crub|Carubv10011663m	rcom|RC29417G00010	osat|OS02G07650	lusi|Lus10038365	cyclocaryapaliurus|GWHTBEHY028355	tpar|Tp1g26890	alyr|AL1G32540	fves|FV3G11180	clan|Cla019334	fagussylvatica|Bhaga_6.g3085	ptri|PT03G06360	caryaillinoinensis|CIL1231S0010	macu|GSMUA_Achr7T03600_001	macu|GSMUA_Achr9T30790_001	pbre|Pbr002472.1	tcac|TC02G000510	mesc|ME11116G00010	caryaillinoinensis|CIL0504S0001	juglansregia|Jr03_08990_p1	pmum|Pm010795	corylusavellana|Haze_06151-RA	pbre|Pbr021465.1	clan|Cla009878	myricarubra|GENE_013394	csat|Csa6M526480	brap|Bra014899	osat|OS06G45540	juglansregia|Jr04_15470_p1	stub|Sotub02g014640.1.1	pdac|PDK_30s895711L001	atha|AT1G31040	hvul|MLOC_21744.1
ORTHO005815	bdis|BD2G57620	pdac|PDK_30s883821L020	csat|Csa7M374550	alyr|AL4G26320	vvin|VV00G09750	tpar|Tp7g09390	ptri|PT14G17090	ccaj|C.cajan_45106	hvul|AK362017	cmel|CM3C012716	pbre|Pbr035556.2	hvul|AK364745	macu|GSMUA_Achr7T23750_001	lusi|Lus10036409	osat|OS01G67190	mesc|ME06485G00060	lusi|Lus10041084	tcac|TC01G020630	myricarubra|GENE_004363	slyc|Solyc06g082890.2.1	stub|Sotub06g035340.1.1	sita|Si002513m	slyc|Solyc09g020110.2.1	pdac|PDK_30s883821L019	crub|Carubv10023875m	hvul|AK355768	atha|AT2G39780	sita|Si002450m	clan|Cla014851	zmay|ZM03G24190	jcur|Jcr4S00725.50	caryaillinoinensis|CIL1205S0031	brap|Bra032671	grai|Cotton_D_gene_10014693	elaeisguineensis|p5.00_sc00060_p0063.1	grai|Cotton_D_gene_10001264	osat|OS01G67180	cpap|CP00008G00270	corylusavellana|Haze_03549-RA	zmay|ZM03G24200	cari|Ca_17797	sbic|SB03G042650	fves|FV2G12890	rcom|RC30005G00030	bdis|BD2G57607	rcom|RC30005G00300	stub|Sotub09g017070.1.1	mtru|MT0G22080	cyclocaryapaliurus|GWHTBEHY036586	juglansregia|Jr15_08230_p1	gmax|GM16G03120	gmax|GM07G06520	pper|ppa009963m
ORTHO003035	slyc|Solyc09g092080.2.1	brap|Bra013616	fagussylvatica|Bhaga_6.g4259	crub|Carubv10002254m	rcom|RC28320G00440	corylusavellana|Haze_20889-RA	sita|Si038025m	ljap|LJ1G007750	vvin|VV13G04420	lusi|Lus10017031	mesc|ME07478G00260	crub|Carubv10006024m	stub|Sotub09g008530.1.1	elaeisguineensis|p5.00_sc00123_p0039.1	corylusavellana|Haze_20880-RA	ptri|PT19G10560	fves|FV1G05800	mtru|MT4G114330	juglansregia|Jr10_22020_p1	osat|OS03G13800	ccaj|C.cajan_05897	sbic|SB01G047920	cari|Ca_06659	grai|Cotton_D_gene_10017650	macu|GSMUA_Achr8T05140_001	mesc|ME09410G00130	cmel|CM3C004514	hvul|MLOC_73194.1	slyc|Solyc09g011420.2.1	tpar|Tp6g24250	crub|Carubv10002256m	atri|evm_27.model.AmTr_v1.0_scaffold00043.53	grai|Cotton_D_gene_10010148	pmum|Pm027519	bdis|BD1G68505	zmay|ZM01G09370	juglansregia|Jr01_29690_p1	gmax|GM02G39510	jcur|Jcr4S09262.20	brap|Bra000781	pper|ppa013336m	sbic|SB01G041420	csat|Csa2M006160	gmax|GM13G23690	alyr|AL6G35880	pbre|Pbr010615.1	alyr|AL7G19880	gmax|GM14G37600	cmel|CM3C010355	tpar|Tp7g20510	atha|AT4G22380	cyclocaryapaliurus|GWHTBEHY029140	pdac|PDK_30s983711L003	pper|ppa013346m	cari|Ca_21841	clan|Cla012252	tcac|TC09G011200	zmay|ZM09G24970	caryaillinoinensis|CIL1148S0036	alyr|AL6G20470	vvin|VV11G06320	pbre|Pbr038059.1	brap|Bra018487	gmax|GM17G12430	ccaj|C.cajan_05898	ptri|PT13G11540	myricarubra|GENE_024551
ORTHO002159	pmum|Pm019386	mesc|ME11425G00500	macu|GSMUA_Achr8T11980_001	gmax|GM09G27180	jcur|Jcr4S27135.10	tcac|TC03G019360	fves|FV7G39160	pdac|PDK_30s950491L001	crub|Carubv10005709m	slyc|Solyc03g124110.1.1	pper|ppa010935m	gmax|GM16G32330	atha|AT4G25480	jcur|Jcr4S02872.20	pbre|Pbr013924.1	brap|Bra019162	crub|Carubv10027759m	tpar|Tp6g14240	bdis|BD3G51630	slyc|Solyc03g026280.2.1	myricarubra|GENE_024884	ptri|PT15G12880	sbic|SB06G025900	caryaillinoinensis|CIL1568S0025	sbic|SB04G031950	brap|Bra010460	crub|Carubv10006809m	tpar|Tp7g23510	sita|Si011005m	ptri|PT12G13110	macu|GSMUA_Achr11T21630_001	pbre|Pbr032764.1	mesc|ME00341G01240	atha|AT5G51990	fagussylvatica|Bhaga_3.g3962	lusi|Lus10027414	atha|AT4G25490	ccaj|C.cajan_07410	zmay|ZM05G36490	mtru|MT1G101600	stub|Sotub03g015140.1.1	brap|Bra010461	osat|OS04G48350	brap|Bra028290	stub|Sotub03g015120.1.1	elaeisguineensis|p5.00_sc00016_p0104.1	ccaj|C.cajan_41905	alyr|AL7G16650	stub|Sotub03g015110.1.1	atha|AT4G25470	sita|Si018262m	stub|Sotub03g015130.1.1	grai|Cotton_D_gene_10030712	lusi|Lus10031657	gmax|GM10G38440	cyclocaryapaliurus|GWHTBEHY031747	clan|Cla002330	brap|Bra022770	clan|Cla006212	lusi|Lus10027412	osat|OS02G45450	hvul|MLOC_75886.1	cmel|CM3C005367	gmax|GM20G29410	juglansregia|Jr01_11820_p1	grai|Cotton_D_gene_10017847	juglansregia|Jr10_08620_p1	atri|evm_27.model.AmTr_v1.0_scaffold00069.106	alyr|AL8G16250	zmay|ZM02G06890	slyc|Solyc03g026270.1.1	lusi|Lus10031654	csat|Csa3M180260	hvul|AK375953	corylusavellana|Haze_13764-RA	cmel|CM3C006869	cari|Ca_04504	csat|Csa5M174570	grai|Cotton_D_gene_10017409	caryaillinoinensis|CIL1032S0131	elaeisguineensis|p5.00_sc00002_p0371.1	cpap|CP00020G00690
ORTHO007002	clan|Cla015128	atri|evm_27.model.AmTr_v1.0_scaffold00057.34	hvul|MLOC_64255.1	slyc|Solyc01g079590.2.1	atha|AT3G62580	stub|Sotub01g023890.1.1	alyr|AL5G33630	elaeisguineensis|p5.00_sc00009_p0096.1	pper|ppa011378m	mesc|ME04457G00070	brap|Bra007685	macu|GSMUA_Achr3T24270_001	rcom|RC30076G02380	pdac|PDK_30s741781L002	bdis|BD4G10137	tcac|TC01G031500	myricarubra|GENE_025323	sita|Si026851m	csat|Csa7M407560	caryaillinoinensis|CIL1330S0002	osat|OS12G37060	crub|Carubv10018012m	lusi|Lus10010016	cpap|CP00018G00180	mtru|MT1G087320	ptri|PT02G19700	lusi|Lus10025037	sbic|SB08G017880	macu|GSMUA_Achr5T27110_001	zmay|ZM03G17390	bdis|BD4G04850	mesc|ME07301G00240	sbic|SB05G026390	cari|Ca_03502	fves|FV5G35040	pmum|Pm020108	juglansregia|Jr11_15730_p1	tpar|Tp5g00920	grai|Cotton_D_gene_10035843	cmel|CM3C015935	corylusavellana|Haze_05020-RA	ccaj|C.cajan_02499	vvin|VV07G09080	elaeisguineensis|p5.00_sc00025_p0079.1	fagussylvatica|Bhaga_11.g3268	macu|GSMUA_Achr8T06470_001	osat|OS11G44940	corylusavellana|Haze_05023-RA	corylusavellana|Haze_05024-RA	sita|Si024793m	jcur|Jcr4S02652.30	gmax|GM10G01750	ljap|LJ5G020510
ORTHO004204	cpap|CP00000G01500	bdis|BD3G59247	gmax|GM12G03080	brap|Bra014239	ptri|PT07G07730	tpar|Tp1g37010	bdis|BD1G45297	sita|Si020120m	sbic|SB10G007950	lusi|Lus10040976	rcom|RC29786G00030	corylusavellana|Haze_11745-RA	cyclocaryapaliurus|GWHTBEHY019612	cmel|CM3C023601	jcur|Jcr4S04377.40	caryaillinoinensis|CIL1141S0002	alyr|AL3G21360	mesc|ME03013G00020	vvin|VV01G08880	osat|OS02G51400	pbre|Pbr012239.3	brap|Bra038230	mtru|MT4G074790	sita|Si005784m	caryaillinoinensis|CIL0919S0215	elaeisguineensis|p5.00_sc00035_p0020.1	crub|Carubv10011191m	atha|AT3G19740	atri|evm_27.model.AmTr_v1.0_scaffold00010.340	cari|Ca_11083	alyr|AL1G44560	ccaj|C.cajan_21380	macu|GSMUA_Achr7T07310_001	crub|Carubv10012889m	lusi|Lus10017405	csat|Csa7M420680	pper|ppb015805m	zmay|ZM04G27850	pmum|Pm006010	cyclocaryapaliurus|GWHTBEHY019614	fagussylvatica|Bhaga_11.g1241	grai|Cotton_D_gene_10034691	zmay|ZM04G27860	ptri|PT05G09440	mtru|MT4G074920	gmax|GM11G10800	juglansregia|Jr13_19920_p1	tcac|TC02G014030	hvul|AK371393	stub|Sotub02g005260.1.1	lusi|Lus10013429	fves|FV4G23560	myricarubra|GENE_008695	juglansregia|Jr16_08450_p1	sbic|SB04G027890	tpar|Tp3g17770	osat|OS06G12160	lusi|Lus10010204	clan|Cla015194	atha|AT1G50140	cyclocaryapaliurus|GWHTBEHY019613	pdac|PDK_30s858831L003	ljap|LJ3G034840	juglansregia|Jr13_19930_p1
ORTHO000325_3	pper|ppa023462m	sita|Si008270m	cari|Ca_14002	lusi|Lus10013736	clan|Cla004788	grai|Cotton_D_gene_10039679	brap|Bra002251	crub|Carubv10003886m	macu|GSMUA_Achr9T20100_001	mtru|MT7G013270	ptri|PT03G20850	lusi|Lus10039204	jcur|Jcr4S01492.40	csat|Csa1M605660	mtru|MT1G116930	pbre|Pbr003294.1	mesc|ME00047G00040	pmum|Pm028199	tcac|TC01G015360	cmel|CM3C015666	ccaj|C.cajan_08003	slyc|Solyc01g006440.1.1	ljap|LJ0G054580	juglansregia|Jr05_15770_p1	rcom|RC28035G00120	alyr|AL6G19920	cyclocaryapaliurus|GWHTBEHY040677	pper|ppa015854m	sbic|SB10G012270	fves|FV3G41530	fves|FV3G41550	myricarubra|GENE_005856	pbre|Pbr004094.1	vvin|VV06G06790	mtru|MT7G005930	caryaillinoinensis|CIL1221S0022	pmum|Pm028197	pdac|PDK_30s1200721L001	gmax|GM20G39150	corylusavellana|Haze_23018-RA	caryaillinoinensis|CIL1113S0004	gmax|GM10G44320	ccaj|C.cajan_19115	stub|Sotub01g006890.1.1	tpar|Tp6g24750	mesc|ME03542G00480	cyclocaryapaliurus|GWHTBEHY040676	grai|Cotton_D_gene_10025139	juglansregia|Jr14_21160_p1	atha|AT5G19640	fagussylvatica|Bhaga_10.g157	cari|Ca_22937
ORTHO001702	lusi|Lus10028345	ccaj|C.cajan_00513	elaeisguineensis|p5.00_sc00001_p0041.1	alyr|AL3G14330	elaeisguineensis|p5.00_sc00039_p0119.1	cpap|CP00006G01830	cyclocaryapaliurus|GWHTBEHY008766	clan|Cla014252	ptri|PT03G02460	cmel|CM3C024396	osat|OS01G10040	sbic|SB03G002870	atha|AT4G36380	osat|OS05G11130	corylusavellana|Haze_15941-RA	mesc|ME06512G00580	crub|Carubv10013542m	fagussylvatica|Bhaga_8.g1393	juglansregia|Jr07_28410_p1	stub|Sotub03g035430.1.1	pper|ppa004768m	ptri|PT01G19960	slyc|Solyc03g121510.2.1	grai|Cotton_D_gene_10031793	rcom|RC28694G00230	alyr|AL7G04440	caryaillinoinensis|CIL1131S0073	juglansregia|Jr12_17870_p1	jcur|Jcr4S02921.10	slyc|Solyc02g084740.2.1	corylusavellana|Haze_03833-RA	cyclocaryapaliurus|GWHTBEHY045464	tcac|TC06G009430	fagussylvatica|Bhaga_6.g2276	myricarubra|GENE_020689	gmax|GM11G07780	crub|Carubv10004567m	mtru|MT5G021220	clan|Cla012616	caryaillinoinensis|CIL1347S0020	tpar|Tp3g11930	elaeisguineensis|p5.00_sc00142_p0019.1	bdis|BD2G05980	ljap|LJ2G023020	brap|Bra021505	tcac|TC01G002410	ptri|PT07G12950	cpap|CP00025G00660	sita|Si001130m	myricarubra|GENE_006597	brap|Bra027405	macu|GSMUA_Achr2T16740_001	csat|Csa7M451390	cari|Ca_10092	juglansregia|Jr11_07320_p1	macu|GSMUA_Achr7T09630_001	mesc|ME12525G00790	vvin|VV09G03110	atha|AT3G13730	sbic|SB09G006260	csat|Csa3M848830	cari|Ca_01998	grai|Cotton_D_gene_10034353	cmel|CM3C007870	grai|Cotton_D_gene_10011799	pdac|PDK_30s738451L002	pper|ppa024360m	fves|FV1G14300	hvul|MLOC_62829.1	bdis|BD2G33050	pmum|Pm013359	alyr|AL0G05710	tpar|Tp7g34040	gmax|GM01G37510	ccaj|C.cajan_30305	atri|evm_27.model.AmTr_v1.0_scaffold00064.7	vvin|VV04G01350	pmum|Pm026701	lusi|Lus10041794	ljap|LJ3G025470	stub|Sotub02g027860.1.1	gmax|GM08G20690	zmay|ZM03G01920	csat|Csa6M504590	zmay|ZM06G20730	pbre|Pbr008866.1	juglansregia|Jr11_07330_p1	brap|Bra011678	ccaj|C.cajan_12826	clan|Cla015588
ORTHO003211	cmel|CM3C008911	zmay|ZM04G09120	lusi|Lus10015691	vvin|VV07G07210	cpap|CP00037G00040	lusi|Lus10037697	pper|ppa018760m	ccaj|C.cajan_31050	tpar|Tp7g02520	ptri|PT07G04340	cari|Ca_04216	atha|AT5G39460	jcur|Jcr4S06162.20	pbre|Pbr027938.1	sbic|SB07G000565	tcac|TC01G012390	pmum|Pm012597	juglansregia|Jr01_13920_p1	hvul|AK370600	grai|Cotton_D_gene_10019777	crub|Carubv10004450m	cyclocaryapaliurus|GWHTBEHY032968	macu|GSMUA_Achr4T16390_001	fves|FV0G21600	brap|Bra028247	brap|Bra028246	gmax|GM05G32750	ptri|PT05G06640	alyr|AL7G38850	fagussylvatica|Bhaga_8.g2040	corylusavellana|Haze_25334-RA	tpar|Tp7g02530	atha|AT5G39490	atha|AT5G39480	cyclocaryapaliurus|GWHTBEHY032970	alyr|AL7G38820	caryaillinoinensis|CIL1147S0060	atha|AT5G39450	juglansregia|Jr01_13930_p1	stub|Sotub04g029130.1.1	tpar|Tp7g02480	juglansregia|Jr01_13910_p1	tpar|Tp7g02490	mtru|MT3G096670	pdac|PDK_30s1042471L003	osat|OS08G01430	rcom|RC29992G00310	clan|Cla011680	gmax|GM08G00410	cyclocaryapaliurus|GWHTBEHY032969	ccaj|C.cajan_36758	macu|GSMUA_Achr6T18710_001	bdis|BD3G13220	slyc|Solyc04g076520.1.1	elaeisguineensis|p5.00_sc00051_p0050.1	atri|evm_27.model.AmTr_v1.0_scaffold00186.15	myricarubra|GENE_003721	alyr|AL7G38860	sita|Si013617m	csat|Csa4M506860	mesc|ME02932G00090	gmax|GM06G16220
ORTHO003681	ccaj|C.cajan_29825	gmax|GM14G35990	sita|Si029820m	ptri|PT02G10340	pper|ppa005726m	corylusavellana|Haze_22547-RA	gmax|GM06G03280	juglansregia|Jr11_22190_p1	csat|Csa3M860300	vvin|VV18G09410	fves|FV2G50440	pmum|Pm005868	stub|Sotub04g029430.1.1	mesc|ME07012G00910	macu|GSMUA_Achr10T19270_001	cpap|CP00021G00050	juglansregia|Jr11_20880_p1	mesc|ME06916G01870	atri|evm_27.model.AmTr_v1.0_scaffold00135.1	caryaillinoinensis|CIL1136S0004	corylusavellana|Haze_22328-RA	cari|Ca_04925	fves|FV5G21090	mtru|MT5G066050	crub|Carubv10004794m	pbre|Pbr019344.1	tpar|Tp7g22550	fagussylvatica|Bhaga_3.g3813	fagussylvatica|Bhaga_4.g3955	pper|ppa005100m	lusi|Lus10003537	hvul|MLOC_62716.1	caryaillinoinensis|CIL0948S0180	sbic|SB02G039530	elaeisguineensis|p5.00_sc00031_p0087.1	ljap|LJ0G394450	pdac|PDK_30s709681L002	jcur|Jcr4S00296.20	atha|AT4G24550	brap|Bra013813	grai|Cotton_D_gene_10011707	pdac|PDK_30s1054191L001	brap|Bra010489	macu|GSMUA_Achr6T10200_001	caryaillinoinensis|CIL1107S0043	cari|Ca_14983	grai|Cotton_D_gene_10003627	clan|Cla020794	myricarubra|GENE_001062	jcur|Jcr4S00223.30	alyr|AL7G17590	rcom|RC30170G04410	tcac|TC08G005820	mesc|ME01624G00150	rcom|RC29908G02910	lusi|Lus10024548	gmax|GM04G03220	ccaj|C.cajan_18673	pbre|Pbr038028.1	myricarubra|GENE_001320	slyc|Solyc04g076230.2.1	osat|OS07G42810	zmay|ZM02G09220	cmel|CM3C003795	bdis|BD1G21200	cyclocaryapaliurus|GWHTBEHY010130
ORTHO003619	tcac|TC00G061430	stub|Sotub06g012830.1.1	fagussylvatica|Bhaga_9.g4615	atha|AT2G40690	myricarubra|GENE_007991	jcur|Jcr4S26941.10	zmay|ZM07G05070	atha|AT2G40720	tpar|Tp4g23010	mesc|ME03454G00230	lusi|Lus10029028	grai|Cotton_D_gene_10016698	ljap|LJ0G051300	osat|OS07G12640	macu|GSMUA_Achr4T00150_001	ptri|PT13G09030	cpap|CP00019G00540	hvul|MLOC_16846.1	cmel|CM3C020158	alyr|AL4G27610	tcac|TC00G061420	grai|Cotton_D_gene_10016230	crub|Carubv10023204m	lusi|Lus10012873	corylusavellana|Haze_17362-RA	stub|Sotub06g012800.1.1	csat|Csa5M223030	bdis|BD1G53747	hvul|MLOC_34803.2	rcom|RC29729G01050	cmel|CM3C020157	alyr|AL4G27590	mtru|MT5G067640	sita|Si029916m	atri|evm_27.model.AmTr_v1.0_scaffold00077.82	jcur|Jcr4S01200.10	tpar|Tp4g23030	pbre|Pbr002917.2	clan|Cla007303	cpap|CP00019G00520	crub|Carubv10024761m	pdac|PDK_30s879361L006	brap|Bra000200	vvin|VV13G09160	ccaj|C.cajan_05152	pmum|Pm019073	sbic|SB02G006800	elaeisguineensis|p5.00_sc00015_p0051.1	fves|FV7G31260	pdac|PDK_30s879361L005	cari|Ca_21671	lusi|Lus10030522	slyc|Solyc06g048900.1.1	mesc|ME10729G00140	rcom|RC29729G01060	slyc|Solyc06g048920.2.1	pper|ppa026949m	brap|Bra016977	gmax|GM02G38310
ORTHO003061	cmel|CM3C004039	sita|Si007966m	fves|FV3G14430	pmum|Pm010278	lusi|Lus10005429	pbre|Pbr000521.1	hvul|MLOC_7657.1	cmel|CM3C007202	atha|AT2G42760	rcom|RC30026G00180	zmay|ZM09G12330	atri|evm_27.model.AmTr_v1.0_scaffold00130.7	cyclocaryapaliurus|GWHTBEHY016676	clan|Cla019647	juglansregia|Jr03_08790_p1	jcur|Jcr4S00576.10	pbre|Pbr016105.1	ccaj|C.cajan_29456	cari|Ca_06985	corylusavellana|Haze_06184-RA	cmel|CM3C002674	pdac|PDK_30s667541L007	csat|Csa2M058630	gmax|GM12G33980	mesc|ME05780G00020	cpap|CP00052G01450	slyc|Solyc12g010940.1.1	vvin|VV12G03200	osat|OS06G35770	gmax|GM08G12440	slyc|Solyc07g055270.1.1	tcac|TC00G026810	crub|Carubv10023852m	elaeisguineensis|p5.00_sc00135_p0044.1	slyc|Solyc02g072210.1.1	fves|FV5G31410	lusi|Lus10007299	alyr|AL4G30160	mtru|MT2G083910	pper|ppa1027161m	gmax|GM05G29280	lusi|Lus10015228	corylusavellana|Haze_13430-RA	tcac|TC06G014020	crub|Carubv10012027m	slyc|Solyc02g072220.1.1	caryaillinoinensis|CIL0893S0272	juglansregia|Jr03_09000_p1	stub|Sotub02g018780.1.1	ptri|PT04G05670	fagussylvatica|Bhaga_7.g3540	myricarubra|GENE_013166	zmay|ZM09G12340	ljap|LJ0G153510	mtru|MT8G086820	grai|Cotton_D_gene_10040774	ptri|PT11G06820	corylusavellana|Haze_08116-RA	grai|Cotton_D_gene_10033663	bdis|BD1G38210	lusi|Lus10029248	vvin|VV10G02440	ljap|LJ4G028680	gmax|GM13G29900	cari|Ca_00419	cari|Ca_08612	stub|Sotub12g006840.1.1	csat|Csa6M519700	ccaj|C.cajan_40966	cyclocaryapaliurus|GWHTBEHY016675	brap|Bra016860	clan|Cla009705	csat|Csa1M470240	tpar|Tp4g24880	gmax|GM15G09210	ccaj|C.cajan_29538	macu|GSMUA_Achr6T14690_001	elaeisguineensis|p5.00_sc00001_p0199.1	mesc|ME06039G00220	clan|Cla002244
ORTHO004425	osat|OS06G36450	stub|Sotub10g018590.1.1	csat|Csa4M314520	clan|Cla012010	hvul|MLOC_51377.1	atha|AT2G38460	rcom|RC29820G00510	rcom|RC29820G00520	slyc|Solyc10g076280.1.1	ccaj|C.cajan_28192	cyclocaryapaliurus|GWHTBEHY013709	myricarubra|GENE_023201	brap|Bra005771	cyclocaryapaliurus|GWHTBEHY013707	brap|Bra005106	crub|Carubv10000759m	cari|Ca_13521	sbic|SB10G022120	gmax|GM03G05190	ljap|LJ0G435000	mesc|ME03718G00050	pdac|PDK_30s1025361L002	bdis|BD1G37907	ptri|PT00G04940	fagussylvatica|Bhaga_2.g5991	cmel|CM3C026034	crub|Carubv10022983m	corylusavellana|Haze_21100-RA	sita|Si006410m	tpar|Tp4g20780	ccaj|C.cajan_34103	alyr|AL6G02820	vvin|VV08G06350	gmax|GM01G31940	atha|AT5G03570	vvin|VV08G06330	atri|evm_27.model.AmTr_v1.0_scaffold00023.53	zmay|ZM09G09870	ptri|PT16G12870	tcac|TC05G001440	cpap|CP00005G02470	grai|Cotton_D_gene_10005857	elaeisguineensis|p5.00_sc00007_p0051.1	macu|GSMUA_Achr3T17970_001	lusi|Lus10001263	pmum|Pm029295	tpar|Tp6g39180	fves|FV6G09430	jcur|Jcr4S00329.90	mesc|ME03718G00060	caryaillinoinensis|CIL1030S0113	alyr|AL4G24830	pper|ppa004383m	juglansregia|Jr03_26480_p1	ptri|PT16G12860
ORTHO000514_1	gmax|GM03G38910	ptri|PT08G19180	ptri|PT10G04030	pper|ppa007982m	csat|Csa3M680120	grai|Cotton_D_gene_10035815	pmum|Pm012900	stub|Sotub02g028120.1.1	pper|ppa008521m	csat|Csa6M000080	clan|Cla010955	brap|Bra027922	corylusavellana|Haze_04052-RA	cpap|CP00145G00230	pdac|PDK_30s783011L008	slyc|Solyc02g062590.2.1	juglansregia|Jr11_04470_p1	jcur|Jcr4S00014.80	gmax|GM19G40680	fves|FV0G08480	cyclocaryapaliurus|GWHTBEHY013121	sbic|SB01G037090	stub|Sotub01g023410.1.1	zmay|ZM01G13760	juglansregia|Jr08_20150_p1	pbre|Pbr028045.1	alyr|AL4G35390	csat|Csa5M601500	mesc|ME01551G04720	fagussylvatica|Bhaga_6.g4623	alyr|AL2G05670	crub|Carubv10020539m	ptri|PT08G09850	rcom|RC30128G03350	cmel|CM3C012925	clan|Cla010080	juglansregia|Jr13_18240_p1	sita|Si030450m	elaeisguineensis|p5.00_sc00008_p0265.1	macu|GSMUA_Achr9T06990_001	lusi|Lus10010897	cmel|CM3C021249	crub|Carubv10022341m	alyr|AL1G09020	grai|Cotton_D_gene_10005568	juglansregia|Jr07_12150_p1	atha|AT1G60450	elaeisguineensis|p5.00_sc00007_p0222.1	clan|Cla017336	gmax|GM03G38080	cyclocaryapaliurus|GWHTBEHY010635	ccaj|C.cajan_10714	rcom|RC30128G03340	tpar|Tp2g04260	jcur|Jcr4S08824.20	elaeisguineensis|p5.00_sc08054_p0001.1	cpap|CP00146G00700	myricarubra|GENE_002756	fves|FV1G21650	atri|evm_27.model.AmTr_v1.0_scaffold00003.201	brap|Bra004474	grai|Cotton_D_gene_10005569	tpar|Tp2g06100	pper|ppa008264m	pper|ppa008294m	juglansregia|Jr08_20080_p1	tcac|TC01G032360	fagussylvatica|Bhaga_1.g640	cpap|CP00048G01920	brap|Bra027156	tcac|TC05G031480	lusi|Lus10031434	tpar|Tp1g07960	mtru|MT1G084660	rcom|RC29631G00230	ptri|PT02G19040	grai|Cotton_D_gene_10028588	ptri|PT13G00540	clan|Cla009222	pmum|Pm008430	csat|Csa1M181330	sita|Si036484m	fagussylvatica|Bhaga_12.g187	ptri|PT14G11020	grai|Cotton_D_gene_10028749	ccaj|C.cajan_10278	crub|Carubv10025703m	ljap|LJ5G018990	jcur|Jcr4S00680.100	fves|FV6G03010	alyr|AL1G53090	grai|Cotton_D_gene_10022322	cpap|CP00069G00600	lusi|Lus10029145	juglansregia|Jr11_16560_p1	slyc|Solyc01g079170.2.1	caryaillinoinensis|CIL1500S0024	ptri|PT10G14880	atha|AT1G60470	osat|OS03G20120	rcom|RC30076G01680	brap|Bra031663	mesc|ME02264G01010	grai|Cotton_D_gene_10021345	cmel|CM3C025521	fagussylvatica|Bhaga_1.g688	fves|FV6G03020	gmax|GM20G22700	pbre|Pbr008619.1	macu|GSMUA_Achr6T27280_001	macu|GSMUA_Achr8T10810_001	gmax|GM19G41550	tcac|TC04G030120	elaeisguineensis|p5.00_sc00167_p0019.1	myricarubra|GENE_012318	caryaillinoinensis|CIL0962S0019	bdis|BD1G64120	cari|Ca_01091	corylusavellana|Haze_00829-RA	pdac|PDK_30s971681L007	corylusavellana|Haze_12198-RA	hvul|MLOC_16176.1	atha|AT1G56600	mtru|MT1G084670	juglansregia|Jr08_11000_p1	mesc|ME03055G00050	fagussylvatica|Bhaga_1.g685	tpar|Tp4g29170	stub|Sotub02g010200.1.1	brap|Bra021388	cmel|CM3C011991	sbic|SB02G043450	cyclocaryapaliurus|GWHTBEHY006281	myricarubra|GENE_025284	pmum|Pm003196	mesc|ME10305G00580	ljap|LJ1G053830	elaeisguineensis|p5.00_sc00033_p0202.1	ccaj|C.cajan_06744	rcom|RC29889G01190	cari|Ca_01026	hvul|AK248482.1	vvin|VV14G09900	atri|evm_27.model.AmTr_v1.0_scaffold00096.70	mesc|ME00080G00180	mtru|MT7G109920	slyc|Solyc02g084980.2.1	crub|Carubv10020626m	crub|Carubv10009676m	fagussylvatica|Bhaga_12.g2807	pmum|Pm006697	pbre|Pbr014990.1	cyclocaryapaliurus|GWHTBEHY013139	ptri|PT13G00530	corylusavellana|Haze_04053-RA	fagussylvatica|Bhaga_11.g3175	ptri|PT05G00660	tcac|TC02G023850	alyr|AL2G05700	caryaillinoinensis|CIL0309S0003	jcur|Jcr4S02696.50	gmax|GM10G28610	atha|AT1G09350	fves|FV3G38220	atha|AT2G47180	macu|GSMUA_Achr11T16140_001
ORTHO004129	cmel|CM3C026747	juglansregia|Jr13_10990_p1	cari|Ca_08278	bdis|BD5G07780	ccaj|C.cajan_17643	jcur|Jcr4S01356.10	grai|Cotton_D_gene_10034930	pbre|Pbr037821.1	rcom|RC30131G00780	sbic|SB06G011810	cpap|CP00686G00010	tcac|TC00G047060	zmay|ZM02G17800	vvin|VV14G13350	gmax|GM19G28190	mtru|MT7G084740	grai|Cotton_D_gene_10034802	atha|AT5G47920	brap|Bra037519	osat|OS04G31350	pmum|Pm007126	hvul|MLOC_7808.1	fves|FV5G09770	fagussylvatica|Bhaga_12.g2104	pbre|Pbr018614.1	stub|Sotub09g027330.1.1	elaeisguineensis|p5.00_sc00177_p0015.1	caryaillinoinensis|CIL1383S0014	grai|Cotton_D_gene_10026974	macu|GSMUA_Achr8T00460_001	ptri|PT03G14910	ptri|PT14G13420	lusi|Lus10002566	jcur|Jcr4S01530.20	pdac|PDK_30s741851L002	mtru|MT7G084720	alyr|AL8G09980	mesc|ME06446G00050	mesc|ME06137G00120	cyclocaryapaliurus|GWHTBEHY018485	tpar|Tp2g18420	atri|evm_27.model.AmTr_v1.0_scaffold00016.264	caryaillinoinensis|CIL1446S0072	macu|GSMUA_Achr10T12300_001	crub|Carubv10027188m	macu|GSMUA_Achr6T16300_001	brap|Bra020723	ljap|LJ1G041310	pper|ppa021881m	myricarubra|GENE_013584	tcac|TC01G023210	clan|Cla017204	cpap|CP00070G00380	cyclocaryapaliurus|GWHTBEHY046865	sita|Si011110m	juglansregia|Jr16_15090_p1	mtru|MT7G084710	slyc|Solyc09g091270.1.1	brap|Bra036187	corylusavellana|Haze_12527-RA	elaeisguineensis|p5.00_sc00046_p0028.1	rcom|RC30128G04850	lusi|Lus10000281	gmax|GM16G04970
ORTHO002814	grai|Cotton_D_gene_10038759	cyclocaryapaliurus|GWHTBEHY031515	rcom|RC30136G00420	ptri|PT00G21310	juglansregia|Jr01_14480_p1	fagussylvatica|Bhaga_8.g1800	gmax|GM06G15820	zmay|ZM09G05440	juglansregia|Jr10_10320_p1	ptri|PT05G05870	brap|Bra031936	jcur|Jcr4S17379.10	sbic|SB05G009420	juglansregia|Jr10_10330_p1	caryaillinoinensis|CIL1155S0071	crub|Carubv10025777m	ljap|LJ4G029550	osat|OS11G10420	myricarubra|GENE_003902	mesc|ME09150G00130	tpar|Tp2g27140	ccaj|C.cajan_23517	zmay|ZM08G26690	csat|Csa6M483370	atri|evm_27.model.AmTr_v1.0_scaffold00053.179	pdac|PDK_30s1177671L003	slyc|Solyc11g005910.1.1	gmax|GM04G39150	atha|AT5G09350	cyclocaryapaliurus|GWHTBEHY033089	gmax|GM08G16620	mesc|ME09150G00140	juglansregia|Jr01_14490_p1	cyclocaryapaliurus|GWHTBEHY033087	pmum|Pm014366	vvin|VV04G05150	ptri|PT05G05860	elaeisguineensis|p5.00_sc00034_p0016.1	lusi|Lus10000272	ccaj|C.cajan_04141	tcac|TC01G011710	jcur|Jcr4S04447.10	pper|ppa000576m	hvul|MLOC_36974.1	cpap|CP00042G01410	cari|Ca_04186	pmum|Pm014365	bdis|BD4G22690	gmax|GM05G32460	pbre|Pbr014377.1	cari|Ca_09672	atha|AT5G64070	alyr|AL8G30720	fagussylvatica|Bhaga_8.g1798	sita|Si025831m	stub|Sotub11g005540.1.1	alyr|AL6G08990	cmel|CM3C008054	corylusavellana|Haze_25220-RA	jcur|Jcr4S26972.20	jcur|Jcr4S04447.30	clan|Cla008436	pdac|PDK_30s1210541L005	caryaillinoinensis|CIL0513S0009	mtru|MT8G093570	clan|Cla008435	fves|FV1G21190	pbre|Pbr024514.1	macu|GSMUA_Achr8T16230_001	ptri|PT07G03660	mesc|ME06948G00490	crub|Carubv10000087m	elaeisguineensis|p5.00_sc00045_p0080.1	zmay|ZM04G03970	zmay|ZM08G18660	brap|Bra024264	pdac|PDK_30s1177671L001	fagussylvatica|Bhaga_8.g1795
ORTHO005123	juglansregia|Jr07_39190_p1	slyc|Solyc03g095240.2.1	cpap|CP00041G00340	caryaillinoinensis|CIL0993S0043	pmum|Pm019255	gmax|GM04G40310	elaeisguineensis|p5.00_sc00226_p0003.1	gmax|GM06G14460	hvul|MLOC_38557.8	caryaillinoinensis|CIL0993S0044	lusi|Lus10042464	stub|Sotub03g018500.1.1	cpap|CP00041G00350	pbre|Pbr002887.1	alyr|AL8G04800	juglansregia|Jr07_39160_p1	sbic|SB01G017670	juglansregia|Jr07_39180_p1	ptri|PT16G14340	crub|Carubv10008336m	corylusavellana|Haze_17389-RA	cyclocaryapaliurus|GWHTBEHY009597	ljap|LJ0G016720	brap|Bra010195	cmel|CM3C002725	osat|OS10G36250	ccaj|C.cajan_23676	macu|GSMUA_Achr1T00280_001	atri|evm_27.model.AmTr_v1.0_scaffold00076.42	sita|Si039085m	cyclocaryapaliurus|GWHTBEHY009601	elaeisguineensis|p5.00_sc00226_p0005.1	vvin|VV13G10910	fves|FV7G31640	myricarubra|GENE_007971	jcur|Jcr4S03584.30	zmay|ZM01G40650	bdis|BD3G30360	lusi|Lus10026202	corylusavellana|Haze_17388-RA	corylusavellana|Haze_17390-RA	alyr|AL8G04810	juglansregia|Jr07_39140_p1	rcom|RC29907G00140	cpap|CP00041G00370	stub|Sotub03g018490.1.1	mesc|ME03827G00070	clan|Cla019597	juglansregia|Jr07_39130_p1	jcur|Jcr4S03584.40	atha|AT1G33400	csat|Csa1M445890	pper|ppa001654m	mtru|MT3G093440	tpar|Tp1g28850	cpap|CP00041G00380	juglansregia|Jr07_39170_p1	mesc|ME03827G00060	pdac|PDK_30s755431L002	slyc|Solyc03g095230.2.1	cyclocaryapaliurus|GWHTBEHY009598	mesc|ME03827G00080	ptri|PT16G14330	tcac|TC10G016920	pdac|PDK_30s755431L001	juglansregia|Jr07_39150_p1	cyclocaryapaliurus|GWHTBEHY009599	grai|Cotton_D_gene_10024732	elaeisguineensis|p5.00_sc00226_p0004.1
ORTHO000568	cyclocaryapaliurus|GWHTBEHY009834	jcur|Jcr4S00395.30	brap|Bra000553	myricarubra|GENE_001987	cari|Ca_16049	fves|FV2G35700	caryaillinoinensis|CIL0331S0004	mesc|ME07520G01600	cari|Ca_01882	slyc|Solyc03g120730.2.1	mtru|MT8G077830	tcac|TC06G008480	sita|Si032240m	elaeisguineensis|p5.00_sc00001_p0402.1	corylusavellana|Haze_15103-RA	mtru|MT0G11690	stub|Sotub12g022020.1.1	corylusavellana|Haze_16384-RA	grai|Cotton_D_gene_10031849	ptri|PT06G24170	macu|GSMUA_Achr2T15360_001	stub|Sotub08g018850.1.1	macu|GSMUA_Achr6T05790_001	cyclocaryapaliurus|GWHTBEHY045571	pdac|PDK_30s900671L001	atri|evm_27.model.AmTr_v1.0_scaffold00109.35	sbic|SB02G022500	elaeisguineensis|p5.00_sc00050_p0123.1	ptri|PT05G12380	grai|Cotton_D_gene_10037175	caryaillinoinensis|CIL0121S0010	pbre|Pbr019178.1	myricarubra|GENE_001885	tcac|TC01G003350	cyclocaryapaliurus|GWHTBEHY004658	fagussylvatica|Bhaga_6.g1740	fves|FV6G16080	caryaillinoinensis|CIL1184S0037	pper|ppa004997m	alyr|AL4G07140	cyclocaryapaliurus|GWHTBEHY004657	cpap|CP00078G00720	pper|ppa005105m	osat|OS09G17600	gmax|GM08G12870	gmax|GM05G29760	slyc|Solyc12g044230.1.1	mesc|ME07351G00660	pbre|Pbr019179.1	grai|Cotton_D_gene_10015047	juglansregia|Jr07_29970_p1	juglansregia|Jr12_19060_p1	mtru|MT8G088080	mtru|MT0G11500	stub|Sotub11g027540.1.1	fves|FV6G16100	cari|Ca_08650	clan|Cla023004	pper|ppa005114m	hvul|MLOC_60959.2	pmum|Pm013536	rcom|RC30146G01550	zmay|ZM07G11790	rcom|RC29634G01080	ptri|PT01G18200	cmel|CM3C003580	gmax|GM04G04290	ccaj|C.cajan_11091	gmax|GM05G29780	juglansregia|Jr11_27270_p1	fagussylvatica|Bhaga_6.g1406	tcac|TC09G003580	slyc|Solyc11g071310.1.1	pbre|Pbr012463.1	juglansregia|Jr12_19070_p1	pbre|Pbr009231.3	ptri|PT01G18110	hvul|AK356201	elaeisguineensis|p5.00_sc00014_p0050.1	grai|Cotton_D_gene_10005703	sbic|SB02G022510	tpar|Tp4g05380	cyclocaryapaliurus|GWHTBEHY008874	atha|AT2G25737	ptri|PT03G04230	rcom|RC30146G01560	jcur|Jcr4S03182.10	stub|Sotub03g036260.1.1	zmay|ZM02G29550	elaeisguineensis|p5.00_sc00018_p0032.1	gmax|GM08G12890	caryaillinoinensis|CIL1246S0127	bdis|BD4G28350	macu|GSMUA_Achr10T26380_001	bdis|BD3G34750	caryaillinoinensis|CIL1439S0016	ljap|LJ2G024040	mtru|MT5G019950	ptri|PT07G12130	ccaj|C.cajan_12667	pper|ppa024737m	mesc|ME09576G00130	slyc|Solyc08g068290.2.1	pper|ppa018715m	macu|GSMUA_Achr7T24830_001	pbre|Pbr029724.1	slyc|Solyc02g085400.2.1	ptri|PT01G18190	lusi|Lus10026025	caryaillinoinensis|CIL0121S0009	stub|Sotub02g028540.1.1	rcom|RC30146G01570	gmax|GM01G38130	cpap|CP00055G00890	mesc|ME07351G00670	vvin|VV04G02340	corylusavellana|Haze_21855-RA	macu|GSMUA_Achr3T30510_001	pmum|Pm013535	rcom|RC29794G01480	gmax|GM15G01870	pmum|Pm026612	pmum|Pm005121	vvin|VV04G10630	macu|GSMUA_Achr7T10890_001	ccaj|C.cajan_36186	grai|Cotton_D_gene_10033005	pbre|Pbr014302.2	gmax|GM05G29770	fagussylvatica|Bhaga_8.g620	jcur|Jcr4S00659.10	juglansregia|Jr07_03740_p1	jcur|Jcr4S01505.20	pbre|Pbr005467.1	gmax|GM06G08630	myricarubra|GENE_007382	mesc|ME06512G00060	pmum|Pm013534	gmax|GM08G12880	ccaj|C.cajan_20521	cyclocaryapaliurus|GWHTBEHY008876	crub|Carubv10023132m	atri|evm_27.model.AmTr_v1.0_scaffold00109.34	cari|Ca_02057	brap|Bra034269	pdac|PDK_30s1143621L001	gmax|GM13G43440	lusi|Lus10011682	sita|Si029749m	ccaj|C.cajan_44195	mtru|MT8G088070	juglansregia|Jr11_27260_p1	myricarubra|GENE_022148	jcur|Jcr4S00395.40	vvin|VV09G04900	lusi|Lus10014316	cyclocaryapaliurus|GWHTBEHY045570	csat|Csa3M889130	juglansregia|Jr12_19080_p1	mesc|ME00276G00050	mtru|MT0G08670
ORTHO004135	bdis|BD1G00770	elaeisguineensis|p5.00_sc00134_p0021.1	rcom|RC29589G00120	csat|Csa6M147620	crub|Carubv10026897m	csat|Csa1M103270	mtru|MT0G31770	slyc|Solyc11g069070.1.1	cmel|CM3C026908	pbre|Pbr026414.1	clan|Cla008711	cyclocaryapaliurus|GWHTBEHY042015	myricarubra|GENE_008111	tcac|TC09G033920	grai|Cotton_D_gene_10032309	lusi|Lus10021432	vvin|VV06G09100	pper|ppa008910m	caryaillinoinensis|CIL1100S0049	ljap|LJ3G011020	mesc|ME04182G00390	atha|AT5G60800	gmax|GM12G08440	grai|Cotton_D_gene_10005949	stub|Sotub11g025910.1.1	ccaj|C.cajan_21570	jcur|Jcr4S08208.10	juglansregia|Jr14_14390_p1	ptri|PT04G21310	hvul|MLOC_68168.1	tpar|Tp6g22380	mesc|ME04182G00400	lusi|Lus10016133	mesc|ME08316G00310	cpap|CP00995G00010	alyr|AL8G26940	brap|Bra020229	fagussylvatica|Bhaga_10.g639	pbre|Pbr019013.1	fves|FV2G45260	corylusavellana|Haze_23746-RA	pmum|Pm001096	ptri|PT09G01110	sbic|SB01G000410	cmel|CM3C004962	slyc|Solyc06g074930.1.1	grai|Cotton_D_gene_10006960	brap|Bra002450	gmax|GM11G20030	pbre|Pbr030347.1	pdac|PDK_30s730471L008	stub|Sotub06g030740.1.1	cari|Ca_02565	clan|Cla005088	cyclocaryapaliurus|GWHTBEHY041995	cari|Ca_17472
ORTHO003922	grai|Cotton_D_gene_10017392	gmax|GM16G05700	vvin|VV14G14090	cmel|CM3C025087	hvul|MLOC_70174.6	brap|Bra025239	osat|OS11G31110	pbre|Pbr041556.1	gmax|GM16G26160	ptri|PT01G32550	stub|Sotub02g025570.1.1	elaeisguineensis|p5.00_sc00057_p0033.1	corylusavellana|Haze_14911-RA	atri|evm_27.model.AmTr_v1.0_scaffold00016.171	zmay|ZM04G05330	juglansregia|Jr01_01300_p1	fves|FV6G51440	caryaillinoinensis|CIL0942S0227	pper|ppa006085m	tpar|Tp2g16080	pdac|PDK_30s845411L008	atha|AT3G26950	fagussylvatica|Bhaga_8.g3551	pbre|Pbr037183.1	sbic|SB05G018100	lusi|Lus10035181	cpap|CP00070G01120	grai|Cotton_D_gene_10034987	alyr|AL5G05730	lusi|Lus10032012	vvin|VV17G08590	mtru|MT7G026510	csat|Csa5M429950	jcur|Jcr4S03733.20	juglansregia|Jr01_01310_p1	ccaj|C.cajan_46209	pmum|Pm016118	lusi|Lus10032011	pbre|Pbr041226.1	bdis|BD4G18377	mesc|ME09231G00050	sita|Si026674m	sita|Si026166m	ljap|LJ0G062520	cari|Ca_25319	mtru|MT7G026520	juglansregia|Jr01_01290_p1	pbre|Pbr021864.1	crub|Carubv10016962m	clan|Cla009146	myricarubra|GENE_000790	macu|GSMUA_Achr11T12860_001	slyc|Solyc02g082210.2.1	pper|ppa025751m	tcac|TC04G004580	ccaj|C.cajan_30009	rcom|RC30131G01750
ORTHO005725	slyc|Solyc04g007660.1.1	csat|CsaUNM019180	corylusavellana|Haze_11008-RA	juglansregia|Jr13_29170_p1	atri|evm_27.model.AmTr_v1.0_scaffold00147.25	vvin|VV01G06680	stub|Sotub05g009630.1.1	brap|Bra017454	bdis|BD2G43030	sbic|SB03G027320	hvul|MLOC_62684.1	osat|OS01G42140	alyr|AL5G00350	mesc|ME10878G00240	tcac|TC02G027390	stub|Sotub04g005980.1.1	caryaillinoinensis|CIL1142S0053	cari|Ca_13148	pbre|Pbr013419.1	hvul|AK367188	atha|AT2G01410	jcur|Jcr4S11745.30	pmum|Pm029193	mesc|ME10878G00230	ccaj|C.cajan_20420	fagussylvatica|Bhaga_11.g196	mtru|MT7G020840	zmay|ZM03G39420	cyclocaryapaliurus|GWHTBEHY021765	pper|ppa007345m	gmax|GM08G28790	crub|Carubv10018601m	sita|Si002211m	slyc|Solyc05g008130.2.1	tpar|Tp2g12840	elaeisguineensis|p5.00_sc00061_p0059.1	fves|FV0G06560	lusi|Lus10031240	grai|Cotton_D_gene_10020078	lusi|Lus10031811	clan|Cla001943	ptri|PT06G11040	rcom|RC28806G00060	ccaj|C.cajan_18891	gmax|GM09G21020	cari|Ca_20958	ptri|PT01G15440	myricarubra|GENE_000242	mtru|MT3G070770	cmel|CM3C018333	cpap|CP00065G01280
ORTHO006472	cyclocaryapaliurus|GWHTBEHY000933	slyc|Solyc04g079110.1.1	ptri|PT14G02910	gmax|GM17G36140	clan|Cla020683	ptri|PT02G12670	grai|Cotton_D_gene_10025837	gmax|GM04G04050	cmel|CM3C016744	crub|Carubv10026745m	tpar|Tp2g07370	csat|Csa4M639220	atri|evm_27.model.AmTr_v1.0_scaffold00126.52	mesc|ME05162G00490	sbic|SB02G026700	macu|GSMUA_Achr5T23030_001	mtru|MT1G019750	lusi|Lus10021736	pbre|Pbr019598.1	myricarubra|GENE_002547	osat|OS09G28550	grai|Cotton_D_gene_10002838	fves|FV2G33990	grai|Cotton_D_gene_10038905	sita|Si030785m	vvin|VV18G07260	fagussylvatica|Bhaga_4.g3655	atha|AT5G42750	juglansregia|Jr06_07060_p1	hvul|MLOC_53491.1	rcom|RC30170G02490	jcur|Jcr4S00721.110	corylusavellana|Haze_17534-RA	elaeisguineensis|p5.00_sc00101_p0016.1	brap|Bra035331	ccaj|C.cajan_18577	pper|ppa008231m	mtru|MT3G101560	mesc|ME09427G00070	pmum|Pm005259	ljap|LJ5G002930	tcac|TC08G000700	caryaillinoinensis|CIL1012S0128	cyclocaryapaliurus|GWHTBEHY000934	gmax|GM06G04220	zmay|ZM07G16190	ccaj|C.cajan_26314	elaeisguineensis|p5.00_sc00011_p0182.1	bdis|BD4G32220	pbre|Pbr019624.1	stub|Sotub04g032180.1.1	cpap|CP00049G00050	corylusavellana|Haze_17537-RA	alyr|AL8G08190
ORTHO005621	pdac|PDK_30s1115981L003	fves|FV6G01470	pper|ppa000421m	sita|Si034297m	cyclocaryapaliurus|GWHTBEHY022050	gmax|GM10G37680	atha|AT4G09980	brap|Bra037896	juglansregia|Jr13_31020_p1	csat|Csa4M022990	lusi|Lus10014971	mesc|ME00341G00730	sita|Si039959m	vvin|VV16G08200	elaeisguineensis|p5.00_sc00017_p0204.1	slyc|Solyc05g056220.2.1	tpar|Tp6g07330	bdis|BD1G75210	elaeisguineensis|p5.00_sc00134_p0062.1	gmax|GM20G30130	lusi|Lus10038853	pmum|Pm019297	cyclocaryapaliurus|GWHTBEHY022012	osat|OS03G05420	macu|GSMUA_Achr5T10590_001	crub|Carubv10000140m	corylusavellana|Haze_00026-RA	caryaillinoinensis|CIL1205S0001	hvul|MLOC_60571.1	sbic|SB01G047070	mtru|MT1G100440	osat|OS10G31030	rcom|RC30169G03880	cpap|CP00042G01510	clan|Cla010715	fagussylvatica|Bhaga_3.g4222	myricarubra|GENE_009659	stub|Sotub05g029420.1.1	tcac|TC00G025640	bdis|BD3G27790	ccaj|C.cajan_07259	cari|Ca_04445	grai|Cotton_D_gene_10035363	ptri|PT12G12140	osat|OS01G16180	ptri|PT15G11870	jcur|Jcr4S01910.10	atri|evm_27.model.AmTr_v1.0_scaffold00029.347	pbre|Pbr010873.1	pbre|Pbr031353.1	stub|Sotub05g029410.1.1	cmel|CM3C017648	slyc|Solyc05g056210.2.1	mtru|MT1G100210
ORTHO003120	caryaillinoinensis|CIL0176S0031	osat|OS10G25950	macu|GSMUA_Achr6T10810_001	bdis|BD1G69730	csat|Csa3M824870	hvul|MLOC_76709.2	sita|Si035253m	sita|Si039451m	cari|Ca_22076	macu|GSMUA_Achr1T21750_001	grai|Cotton_D_gene_10013318	rcom|RC29635G00010	gmax|GM09G37020	slyc|Solyc02g067180.2.1	pper|ppa004232m	vvin|VV14G02480	cyclocaryapaliurus|GWHTBEHY031931	mesc|ME11581G01710	sbic|SB01G023050	ccaj|C.cajan_18736	zmay|ZM01G44910	tpar|Tp3g01000	ljap|LJ1G029330	pdac|PDK_30s724861L002	pdac|PDK_30s975101L009	zmay|ZM01G44900	stub|Sotub02g013010.1.1	hvul|AK353580	fagussylvatica|Bhaga_8.g4524	grai|Cotton_D_gene_10009971	clan|Cla016981	osat|OS10G26010	zmay|ZM09G18630	gmax|GM18G49660	atri|evm_27.model.AmTr_v1.0_scaffold00062.41	pmum|Pm015918	grai|Cotton_D_gene_10001705	juglansregia|Jr01_03450_p1	tcac|TC04G009470	myricarubra|GENE_000744	atha|AT3G01120	lusi|Lus10005226	mtru|MT6G012730	sita|Si039843m	fves|FV6G44030	mesc|ME11341G00900	corylusavellana|Haze_14505-RA	ptri|PT17G11860	brap|Bra039144	cpap|CP28082G00010	crub|Carubv10013298m	caryaillinoinensis|CIL1403S0012	juglansregia|Jr01_03440_p1	bdis|BD1G61260	jcur|Jcr4S01733.40	juglansregia|Jr10_01950_p1	brap|Bra001020	alyr|AL3G01000	osat|OS10G25930	juglansregia|Jr10_01940_p1	mtru|MT7G011230	osat|OS03G25940	cmel|CM3C009845	sbic|SB01G034130
ORTHO003148	atha|AT1G72880	corylusavellana|Haze_15978-RA	gmax|GM08G20460	macu|GSMUA_Achr3T25870_001	fagussylvatica|Bhaga_6.g4797	tcac|TC09G007680	myricarubra|GENE_020541	hvul|MLOC_4270.2	pmum|Pm013329	myricarubra|GENE_025707	cpap|CP00025G00690	ccaj|C.cajan_00480	cmel|CM3C013087	caryaillinoinensis|CIL1131S0052	brap|Bra003865	mesc|ME04343G00040	brap|Bra008057	vvin|VV09G02750	corylusavellana|Haze_25929-RA	fves|FV1G09260	sita|Si001590m	pper|ppa024008m	jcur|Jcr4S05188.30	crub|Carubv10020451m	pmum|Pm027196	jcur|Jcr4S00005.120	pdac|PDK_30s755201L002	stub|Sotub03g035200.1.1	stub|Sotub06g021790.1.1	cyclocaryapaliurus|GWHTBEHY008747	alyr|AL2G21690	tpar|Tp5g27900	cari|Ca_02729	zmay|ZM08G26470	caryaillinoinensis|CIL1317S0079	juglansregia|Jr01_26430_p1	ljap|LJ0G013370	fagussylvatica|Bhaga_6.g2399	juglansregia|Jr07_28100_p1	bdis|BD2G47910	fagussylvatica|Bhaga_6.g2423	csat|Csa3M848180	mesc|ME12525G00570	osat|OS01G51280	gmax|GM09G07430	clan|Cla012600	gmax|GM07G01070	cyclocaryapaliurus|GWHTBEHY045442	atri|evm_27.model.AmTr_v1.0_scaffold00036.41	caryaillinoinensis|CIL1211S0046	mtru|MT2G099720	fagussylvatica|Bhaga_6.g2423.2	fves|FV0G14440	ptri|PT03G03370	gmax|GM13G42420	lusi|Lus10015610	lusi|Lus10037627	rcom|RC29706G00710	ccaj|C.cajan_16316	sbic|SB03G032610	macu|GSMUA_Achr8T05520_001	grai|Cotton_D_gene_10023409	pper|ppa008696m	slyc|Solyc06g062750.2.1	gmax|GM15G02970	grai|Cotton_D_gene_10039105	ptri|PT01G19590	rcom|RC29912G00660	ccaj|C.cajan_13393	tcac|TC06G008970	juglansregia|Jr12_17570_p1	brap|Bra016030	elaeisguineensis|p5.00_sc00028_p0081.1	lusi|Lus10008390	slyc|Solyc03g121730.2.1
ORTHO006093	slyc|Solyc07g053420.2.1	corylusavellana|Haze_13320-RA	osat|OS05G07140	alyr|AL4G29600	sita|Si002743m	ccaj|C.cajan_21861	osat|OS01G55110	brap|Bra021196	zmay|ZM03G01230	hvul|MLOC_43853.2	mtru|MT0G06220	hvul|MLOC_6006.1	pmum|Pm014258	cpap|CP00209G00130	zmay|ZM03G01260	tpar|Tp4g24520	osat|OS01G11520	tcac|TC00G003200	hvul|MLOC_50479.1	brap|Bra004687	osat|OS01G11500	zmay|ZM03G31550	ljap|LJ3G027610	fagussylvatica|Bhaga_9.g3722	caryaillinoinensis|CIL1134S0008	lusi|Lus10002194	bdis|BD2G50200	csat|Csa6M420520	sbic|SB03G034930	crub|Carubv10024009m	clan|Cla016275	macu|GSMUA_Achr7T25320_001	juglansregia|Jr01_22130_p1	mesc|ME05126G00030	macu|GSMUA_Achr9T06570_001	tpar|Tp4g24510	sbic|SB03G001960	pper|ppa017073m	bdis|BD2G06880	hvul|MLOC_36415.1	jcur|Jcr4S00865.70	rcom|RC29646G00500	gmax|GM13G36850	sbic|SB04G023040	sbic|SB09G004770	elaeisguineensis|p5.00_sc00065_p0058.1	atha|AT2G42350	cmel|CM3C014427	myricarubra|GENE_003535	pbre|Pbr022499.1	brap|Bra004685	atha|AT2G42360	sita|Si012448m	gmax|GM06G43730	gmax|GM12G33620	sita|Si002803m	ccaj|C.cajan_23898	zmay|ZM06G19030	vvin|VV12G02500	alyr|AL4G29590	brap|Bra021195	macu|GSMUA_Achr3T31380_001	gmax|GM12G14190	ptri|PT19G10980	crub|Carubv10023972m	atri|evm_27.model.AmTr_v1.0_scaffold00021.115	sita|Si018127m	pbre|Pbr031205.1	brap|Bra016880	fves|FV6G22440	stub|Sotub07g021800.1.1	bdis|BD2G06860
ORTHO007433	mesc|ME06916G01230	pper|ppa003560m	lusi|Lus10039049	clan|Cla009578	juglansregia|Jr12_08140_p1	tcac|TC04G002290	pbre|Pbr029970.1	gmax|GM17G35850	cyclocaryapaliurus|GWHTBEHY007077	pdac|PDK_30s1082211L001	atha|AT2G32230	rcom|RC30142G00230	mtru|MT2G101360	ptri|PT17G01180	stub|Sotub06g024530.1.1	bdis|BD5G27596	cari|Ca_02796	grai|Cotton_D_gene_10029808	crub|Carubv10023016m	caryaillinoinensis|CIL0897S0096	gmax|GM14G09330	caryaillinoinensis|CIL0368S0005	juglansregia|Jr12_08150_p1	cmel|CM3C010071	vvin|VV12G08410	elaeisguineensis|p5.00_sc00051_p0040.1	tpar|Tp4g14590	ljap|LJ3G001440	atri|evm_27.model.AmTr_v1.0_scaffold00046.80	myricarubra|GENE_018116	macu|GSMUA_Achr3T22120_001	lusi|Lus10038817	sbic|SB06G034140	corylusavellana|Haze_19116-RA	corylusavellana|Haze_19120-RA	jcur|Jcr4S02674.10	vvin|VV19G08990	fagussylvatica|Bhaga_1.g1161	cpap|CP00036G00230	sita|Si021640m	lusi|Lus10014928	slyc|Solyc06g065500.2.1	osat|OS04G59600	cyclocaryapaliurus|GWHTBEHY007076	lusi|Lus10038809	hvul|AK376123	fagussylvatica|Bhaga_5.g3038	fves|FV0G04020	ccaj|C.cajan_29770	brap|Bra005573	csat|Csa1M659050	juglansregia|Jr07_16260_p1	ptri|PT04G07050	fagussylvatica|Bhaga_1.g1159	pmum|Pm030620	alyr|AL4G17260
ORTHO005426	pmum|Pm030101	caryaillinoinensis|CIL0945S0153	macu|GSMUA_Achr2T18990_001	stub|Sotub09g007250.1.1	osat|OS02G10180	csat|Csa6M445030	hvul|AK248907.1	alyr|AL6G02260	gmax|GM19G36460	tcac|TC05G006200	ljap|LJ1G049000	lusi|Lus10019928	rcom|RC30078G01370	cari|Ca_12033	grai|Cotton_D_gene_10020718	gmax|GM03G33710	jcur|Jcr4S26988.10	fves|FV6G48560	clan|Cla018278	pdac|PDK_30s1094661L006	hvul|AK354354	elaeisguineensis|p5.00_sc00033_p0022.1	slyc|Solyc09g007630.2.1	jcur|Jcr4S01683.40	grai|Cotton_D_gene_10006387	crub|Carubv10000846m	myricarubra|GENE_002240	atri|evm_27.model.AmTr_v1.0_scaffold00108.50	vvin|VV08G02680	osat|OS01G74580	cmel|CM3C014249	sita|Si001030m	pbre|Pbr008331.1	cyclocaryapaliurus|GWHTBEHY014206	lusi|Lus10026498	lusi|Lus10015078	mesc|ME02960G00600	bdis|BD2G62730	pbre|Pbr021136.1	tpar|Tp6g39560	zmay|ZM08G27060	cpap|CP00045G00590	brap|Bra009548	atha|AT5G03160	ccaj|C.cajan_09820	ptri|PT16G08810	sbic|SB00G01260	mtru|MT7G101070	fagussylvatica|Bhaga_10.g2356	corylusavellana|Haze_20614-RA	pper|ppa004850m	juglansregia|Jr03_21880_p1	elaeisguineensis|p5.00_sc00121_p0053.1
ORTHO002204	ljap|LJ0G033530	alyr|AL4G11610	caryaillinoinensis|CIL1196S0058	tcac|TC09G033480	cari|Ca_25965	crub|Carubv10024150m	lusi|Lus10000718	sbic|SB01G024850	sbic|SB01G043480	elaeisguineensis|p5.00_sc00334_p0006.1	fves|FV2G47480	brap|Bra011954	macu|GSMUA_Achr11T06910_001	atri|evm_27.model.AmTr_v1.0_scaffold01176.1	grai|Cotton_D_gene_10032278	bdis|BD1G70770	rcom|RC30078G01220	rcom|RC27538G00170	fagussylvatica|Bhaga_10.g2315	atha|AT2G37200	fves|FV6G48830	mesc|ME03750G01150	zmay|ZM05G12050	grai|Cotton_D_gene_10006935	tcac|TC05G006440	ljap|LJ0G171930	ptri|PT09G01810	mesc|ME06327G00090	fagussylvatica|Bhaga_9.g3786	brap|Bra005213	tpar|Tp4g11170	alyr|AL4G22860	brap|Bra035705	gmax|GM16G27190	mtru|MT7G078440	myricarubra|GENE_016905	lusi|Lus10041312	lusi|Lus10021469	atha|AT2G28370	pper|ppa010839m	pmum|Pm028552	cyclocaryapaliurus|GWHTBEHY045811	vvin|VV08G02900	sita|Si037656m	gmax|GM11G20510	mesc|ME06816G00070	vvin|VV06G05440	osat|OS10G20250	juglansregia|Jr07_34850_p1	caryaillinoinensis|CIL1249S0029	gmax|GM12G08090	macu|GSMUA_Achr1T08970_001	osat|OS03G10870	slyc|Solyc10g086120.1.1	caryaillinoinensis|CIL1348S0040	ptri|PT16G08940	atri|evm_27.model.AmTr_v1.0_scaffold02242.1	lusi|Lus10037399	pbre|Pbr008350.1	clan|Cla018294	cyclocaryapaliurus|GWHTBEHY038584	pper|ppa012225m	elaeisguineensis|p5.00_sc00205_p0024.1	zmay|ZM01G06790	cpap|CP27582G00020	mesc|ME02960G00720	slyc|Solyc11g069480.1.1	juglansregia|Jr05_09980_p1	cpap|CP00545G00020	hvul|MLOC_51466.1	sita|Si038111m	cyclocaryapaliurus|GWHTBEHY014241	ljap|LJ0G187620	cyclocaryapaliurus|GWHTBEHY038585	ptri|PT16G08950	grai|Cotton_D_gene_10005919	mtru|MT5G033270	ccaj|C.cajan_21531	crub|Carubv10024158m	juglansregia|Jr12_21990_p1	caryaillinoinensis|CIL1043S0040	cmel|CM3C004889	grai|Cotton_D_gene_10027811	grai|Cotton_D_gene_10024562	jcur|Jcr4S10519.40	vvin|VV13G03110	pmum|Pm030118	ccaj|C.cajan_28587	stub|Sotub10g028620.1.1	fagussylvatica|Bhaga_9.g1085	corylusavellana|Haze_16890-RA	tpar|Tp4g19520	cyclocaryapaliurus|GWHTBEHY014242	jcur|Jcr4S02322.20	ptri|PT04G20960	cmel|CM3C014231	pbre|Pbr008408.1	stub|Sotub11g026510.1.1	clan|Cla003414	myricarubra|GENE_023979	csat|Csa6M445220
ORTHO006638	clan|Cla000516	hvul|MLOC_4792.2	sita|Si013151m	crub|Carubv10008169m	cyclocaryapaliurus|GWHTBEHY010484	juglansregia|Jr11_17810_p1	pbre|Pbr015125.1	zmay|ZM04G32390	cari|Ca_14804	myricarubra|GENE_001354	caryaillinoinensis|CIL1294S0032	rcom|RC30170G07540	brap|Bra015732	mesc|ME01012G00040	pbre|Pbr001211.1	cpap|CP00036G01020	osat|OS08G40260	csat|Csa4M664590	grai|Cotton_D_gene_10028780	ccaj|C.cajan_30984	macu|GSMUA_Achr7T20630_001	ptri|PT02G00250	elaeisguineensis|p5.00_sc00080_p0011.1	tcac|TC08G008260	macu|GSMUA_Achr5T22250_001	crub|Carubv10012577m	zmay|ZM01G32860	cmel|CM3C017069	tpar|Tp1g18680	atri|evm_27.model.AmTr_v1.0_scaffold00022.95	brap|Bra008266	pdac|PDK_30s885671L003	pper|ppa000682m	fagussylvatica|Bhaga_4.g3188	alyr|AL2G25530	pmum|Pm022881	bdis|BD3G40240	sbic|SB07G027420	elaeisguineensis|p5.00_sc00004_p0072.1	brap|Bra025863	gmax|GM07G19770	gmax|GM20G00900	corylusavellana|Haze_22882-RA	cyclocaryapaliurus|GWHTBEHY010483	mtru|MT1G035010	ptri|PT05G26870	vvin|VV18G13000	alyr|AL1G22250	caryaillinoinensis|CIL1230S0089	atha|AT1G20980	atha|AT1G76580	hvul|AK374454	juglansregia|Jr08_10170_p1	fves|FV5G28030
ORTHO004675	pmum|Pm014869	pdac|PDK_30s673771L001	ptri|PT16G01880	bdis|BD5G16210	cari|Ca_09825	brap|Bra031343	rcom|RC30106G00100	stub|Sotub12g011120.1.1	pbre|Pbr021721.1	ljap|LJ2G040560	cyclocaryapaliurus|GWHTBEHY032889	sita|Si009868m	sbic|SB06G023060	osat|OS02G42280	csat|Csa4M617410	zmay|ZM02G09590	fagussylvatica|Bhaga_9.g2401	sita|Si019167m	hvul|MLOC_64846.1	myricarubra|GENE_003852	crub|Carubv10015270m	grai|Cotton_D_gene_10026184	lusi|Lus10031068	clan|Cla023263	elaeisguineensis|p5.00_sc00352_p0005.1	mesc|ME05703G00030	atha|AT3G22250	cpap|CP33896G00010	cmel|CM3C026401	alyr|AL3G24530	brap|Bra023841	corylusavellana|Haze_13589-RA	sbic|SB04G026870	mtru|MT5G098960	caryaillinoinensis|CIL1147S0103	macu|GSMUA_Achr11T16960_001	slyc|Solyc12g006430.1.1	osat|OS04G44354	tpar|Tp3g20040	juglansregia|Jr01_13380_p1	juglansregia|Jr01_13370_p1	zmay|ZM02G29470	gmax|GM14G00550	zmay|ZM05G34470	zmay|ZM05G34480	pbre|Pbr017882.1	jcur|Jcr4S07333.10	bdis|BD3G49560	vvin|VV01G02150	sbic|SB02G022240	sita|Si033416m	tcac|TC01G016940	fves|FV6G36490	ccaj|C.cajan_27139	pper|ppa016262m	hvul|AK370280
ORTHO004486	fagussylvatica|Bhaga_9.g3932	ptri|PT10G21170	tpar|Tp4g21570	atha|AT2G39260	brap|Bra000126	ccaj|C.cajan_34772	pbre|Pbr022085.1	atri|evm_27.model.AmTr_v1.0_scaffold00041.91	osat|OS02G42040	grai|Cotton_D_gene_10032471	pdac|PDK_30s695661L002	clan|Cla004720	lusi|Lus10040364	sita|Si009206m	sita|Si016135m	tpar|Tp_un0018_010	cmel|CM3C025497	vvin|VV13G03800	zmay|ZM04G19300	elaeisguineensis|p5.00_sc00117_p0006.1	pper|ppa000441m	corylusavellana|Haze_16947-RA	csat|Csa5M497020	elaeisguineensis|p5.00_sc00073_p0027.1	bdis|BD5G16067	fves|FV4G18120	stub|Sotub04g013850.1.1	cari|Ca_18514	mtru|MT2G048630	tcac|TC10G004730	cpap|CP00001G02650	macu|GSMUA_Achr7T20120_001	myricarubra|GENE_020239	alyr|AL4G25670	hvul|MLOC_6366.1	mesc|ME12004G00780	crub|Carubv10022530m	caryaillinoinensis|CIL0275S0004	bdis|BD3G49427	hvul|MLOC_64344.3	stub|Sotub04g013840.1.1	ptri|PT08G04320	pdac|PDK_30s881021L001	zmay|ZM05G34350	ljap|LJ6G009730	slyc|Solyc04g049760.2.1	lusi|Lus10023481	cmel|CM3C025498	gmax|GM09G11480	pmum|Pm018609	sbic|SB04G026740	jcur|Jcr4U31485.20	slyc|Solyc04g049770.2.1	gmax|GM15G22750	cyclocaryapaliurus|GWHTBEHY009277	juglansregia|Jr07_35410_p1
ORTHO006608	ljap|LJ0G233800	sbic|SB01G029925	vvin|VV18G13070	zmay|ZM01G20700	csat|Csa4M665130	slyc|Solyc04g082980.1.1	atri|evm_27.model.AmTr_v1.0_scaffold00022.39	hvul|AK359773	pper|ppa000907m	myricarubra|GENE_001313	osat|OS10G40050	macu|GSMUA_AchrUn_randomT05770_001	ljap|LJ1G000100	macu|GSMUA_AchrUn_randomT05750_001	cari|Ca_11930	grai|Cotton_D_gene_10033912	mesc|ME02996G00040	alyr|AL2G25580	mesc|ME02996G00060	brap|Bra015729	corylusavellana|Haze_22888-RA	lusi|Lus10025170	crub|Carubv10022321m	juglansregia|Jr08_10230_p1	atha|AT1G76630	hvul|MLOC_38151.4	pdac|PDK_30s657571L002	jcur|Jcr4S00002.280	caryaillinoinensis|CIL1230S0083	pmum|Pm022871	tcac|TC08G008210	clan|Cla000520	elaeisguineensis|p5.00_sc00004_p0084.1	stub|Sotub04g036530.1.1	ccaj|C.cajan_39563	cmel|CM3C017073	pbre|Pbr025034.1	rcom|RC30170G07630	tpar|Tp5g31790	cmel|CM3C017074	ptri|PT02G00190	macu|GSMUA_AchrUn_randomT05780_001	bdis|BD3G32780	pbre|Pbr015134.1	cpap|CP00036G00950	gmax|GM01G45670	juglansregia|Jr08_10220_p1	pdac|PDK_30s657571L001	sita|Si033941m	fves|FV5G27850	fagussylvatica|Bhaga_4.g3167
ORTHO000279_3	caryaillinoinensis|CIL1204S0030	sita|Si020766m	gmax|GM14G09840	myricarubra|GENE_001732	juglansregia|Jr11_23180_p1	mesc|ME03237G00240	atri|evm_27.model.AmTr_v1.0_scaffold00086.44	ccaj|C.cajan_28905	cmel|CM3C010804	ccaj|C.cajan_09355	cari|Ca_18373	cpap|CP00142G00270	corylusavellana|Haze_22435-RA	ptri|PT14G01440	gmax|GM04G04850	vvin|VV18G05940	sita|Si034432m	zmay|ZM01G07170	tpar|Tp1g23700	fves|FV2G31560	sita|Si040131m	slyc|Solyc04g077830.2.1	sita|Si020076m	clan|Cla022629	jcur|Jcr4S00067.20	atha|AT1G27460	stub|Sotub04g030830.1.1	tcac|TC08G007450	mtru|MT1G018040	grai|Cotton_D_gene_10039419	gmax|GM17G35330	elaeisguineensis|p5.00_sc00047_p0026.1	sbic|SB01G043840	crub|Carubv10008472m	brap|Bra010936	pper|ppa002112m	fagussylvatica|Bhaga_11.g2831	alyr|AL1G28580	pbre|Pbr019752.1	grai|Cotton_D_gene_10005368	hvul|AK250731.1	csat|Csa2M354710	gmax|GM06G04950	ljap|LJ1G019020	osat|OS03G10350	ptri|PT02G11740	ljap|LJ5G003650	bdis|BD1G71190	mtru|MT1G018250	rcom|RC30170G01020	pmum|Pm005405	lusi|Lus10018678	pdac|PDK_30s1172371L001	macu|GSMUA_Achr8T30980_001
ORTHO001776	fagussylvatica|Bhaga_1.g6571	caryaillinoinensis|CIL1215S0061	fves|FV2G48510	osat|OS05G31056	fagussylvatica|Bhaga_1.g6579	ptri|PT19G09180	stub|Sotub11g023160.1.1	sita|Si000159m	mesc|ME06890G00070	alyr|AL4G28570	tcac|TC00G083890	alyr|AL6G12340	tcac|TC09G024120	corylusavellana|Haze_19782-RA	elaeisguineensis|p5.00_sc00032_p0111.1	crub|Carubv10022543m	grai|Cotton_D_gene_10035994	csat|Csa6M434360	grai|Cotton_D_gene_10019056	pbre|Pbr017185.1	mesc|ME06890G00060	cyclocaryapaliurus|GWHTBEHY028683	brap|Bra008888	myricarubra|GENE_009243	mtru|MT7G090940	gmax|GM19G31640	lusi|Lus10019041	pbre|Pbr017183.1	caryaillinoinensis|CIL1359S0015	pmum|Pm012143	hvul|MLOC_64142.1	pper|ppa000402m	lusi|Lus10005022	lusi|Lus10035427	caryaillinoinensis|CIL1215S0062	slyc|Solyc04g016410.2.1	clan|Cla008557	cari|Ca_11139	juglansregia|Jr03_05060_p1	macu|GSMUA_Achr9T17770_001	zmay|ZM03G08700	crub|Carubv10003125m	csat|Csa4M343090	cyclocaryapaliurus|GWHTBEHY041030	atri|evm_27.model.AmTr_v1.0_scaffold00053.155	jcur|Jcr4S00003.130	caryaillinoinensis|CIL1596S0009	ptri|PT06G04440	juglansregia|Jr14_19090_p1	lusi|Lus10031042	cyclocaryapaliurus|GWHTBEHY041031	fagussylvatica|Bhaga_10.g265	cpap|CP28807G00010	fves|FV6G34060	hvul|MLOC_56196.1	ptri|PT09G05290	vvin|VV06G09380	gmax|GM12G02420	tpar|Tp4g23790	corylusavellana|Haze_23182-RA	slyc|Solyc11g065260.1.1	pper|ppa000238m	mtru|MT4G076240	stub|Sotub04g014450.1.1	clan|Cla006834	ccaj|C.cajan_21042	mtru|MT4G076420	cari|Ca_07215	ptri|PT16G04130	cmel|CM3C026324	myricarubra|GENE_018051	mesc|ME10963G00100	macu|GSMUA_Achr5T17530_001	ptri|PT01G25440	rcom|RC28007G00080	mesc|ME04681G00660	grai|Cotton_D_gene_10025164	pdac|PDK_30s65509185L001	zmay|ZM08G12710	atha|AT5G12430	ccaj|C.cajan_24023	cmel|CM3C014576	atha|AT2G41520	gmax|GM11G10100	brap|Bra004626	sita|Si020964m	osat|OS05G31062	jcur|Jcr4S01177.50	sbic|SB03G010900	bdis|BD2G27160	zmay|ZM06G21660	bdis|BD2G10286	juglansregia|Jr14_19080_p1	rcom|RC30169G02450	ccaj|C.cajan_25622	vvin|VV00G11540	pmum|Pm029655	juglansregia|Jr04_18490_p1	elaeisguineensis|p5.00_sc00468_p0002.1	tpar|Tp6g31200
ORTHO005514	cari|Ca_16976	stub|Sotub02g010880.1.1	pbre|Pbr032601.3	macu|GSMUA_Achr10T25440_001	mtru|MT0G29160	caryaillinoinensis|CIL0970S0134	ptri|PT04G09670	gmax|GM19G06540	vvin|VV14G08050	mtru|MT0G18300	brap|Bra034026	ccaj|C.cajan_22208	grai|Cotton_D_gene_10024186	pper|ppa010469m	cmel|CM3C023805	slyc|Solyc02g086050.2.1	atri|evm_27.model.AmTr_v1.0_scaffold00079.51	ljap|LJ0G251290	lusi|Lus10009168	mtru|MT6G025260	gmax|GM18G53400	mesc|ME04043G00860	crub|Carubv10020908m	gmax|GM08G48090	alyr|AL2G14900	pbre|Pbr014528.1	sita|Si002759m	tcac|TC04G014760	juglansregia|Jr10_05240_p1	pper|ppa011265m	cari|Ca_22991	mtru|MT6G025680	rcom|RC30167G00260	bdis|BD2G01990	hvul|MLOC_49355.1	pdac|PDK_30s672321L004	macu|GSMUA_Achr7T11980_001	juglansregia|Jr10_05230_p1	ccaj|C.cajan_14472	pmum|Pm029744	myricarubra|GENE_003994	fves|FV5G31310	jcur|Jcr4S00030.300	osat|OS01G03750	lusi|Lus10028476	tpar|Tp5g22010	slyc|Solyc02g063170.2.1	atha|AT1G67080	clan|Cla013240	zmay|ZM03G06250	elaeisguineensis|p5.00_sc00001_p0759.1	csat|Csa3M280950	cpap|CP00282G00100
ORTHO005573	caryaillinoinensis|CIL1295S0023	grai|Cotton_D_gene_10006868	myricarubra|GENE_022967	corylusavellana|Haze_02652-RA	jcur|Jcr4S00057.10	pbre|Pbr004927.1	csat|Csa6M078500	cyclocaryapaliurus|GWHTBEHY039957	cmel|CM3C022489	tpar|Tp5g02510	juglansregia|Jr05_03590_p1	ljap|LJ5G030900	pdac|PDK_30s862041L003	cari|Ca_05438	clan|Cla006973	fves|FV7G18780	tcac|TC01G037890	pbre|Pbr004928.1	pper|ppa000353m	pdac|PDK_30s862041L006	vvin|VV15G09230	zmay|ZM05G09130	macu|GSMUA_Achr11T03730_001	osat|OS10G36490	rcom|RC30174G01050	stub|Sotub01g030200.1.1	ptri|PT14G06100	bdis|BD3G30790	alyr|AL5G31460	slyc|Solyc01g091090.2.1	ljap|LJ5G030980	sita|Si033944m	cmel|CM3C022488	lusi|Lus10001987	lusi|Lus10030293	atri|evm_27.model.AmTr_v1.0_scaffold00048.180	pmum|Pm017864	gmax|GM10G42560	cpap|CP00145G00170	pbre|Pbr023821.1	alyr|AL2G11350	cyclocaryapaliurus|GWHTBEHY039956	mesc|ME08265G05090	crub|Carubv10016587m	atha|AT3G60740	slyc|Solyc01g091080.2.1	fagussylvatica|Bhaga_2.g1489	brap|Bra014474	elaeisguineensis|p5.00_sc00348_p0013.1	stub|Sotub01g030210.1.1	corylusavellana|Haze_02653-RA	hvul|MLOC_36476.1	tcac|TC01G037880	crub|Carubv10019673m	ccaj|C.cajan_08095	sbic|SB01G017540	gmax|GM20G24470
ORTHO003826	grai|Cotton_D_gene_10006143	clan|Cla009005	ccaj|C.cajan_06328	macu|GSMUA_Achr2T03210_001	mesc|ME09702G00250	corylusavellana|Haze_06920-RA	cari|Ca_00400	ljap|LJ0G015280	cpap|CP00109G00410	fves|FV0G25300	atha|AT4G22285	pmum|Pm022997	zmay|ZM05G13550	alyr|AL7G19910	atri|evm_27.model.AmTr_v1.0_scaffold00055.130	caryaillinoinensis|CIL1555S0032	fagussylvatica|Bhaga_7.g4591	myricarubra|GENE_023359	lusi|Lus10003795	osat|OS09G24250	fves|FV3G02210	bdis|BD1G51880	gmax|GM10G08500	ljap|LJ0G172030	pbre|Pbr000069.1	jcur|Jcr4S04061.20	cpap|CP38821G00010	mesc|ME07520G00850	ptri|PT16G01370	vvin|VV18G17010	macu|GSMUA_Achr11T07040_001	stub|Sotub02g014600.1.1	grai|Cotton_D_gene_10035131	cpap|CP00109G00390	cyclocaryapaliurus|GWHTBEHY027988	cyclocaryapaliurus|GWHTBEHY027986	ptri|PT06G00980	corylusavellana|Haze_06925-RA	ljap|LJ2G023680	lusi|Lus10010490	pbre|Pbr031991.1	rcom|RC29724G00110	atha|AT4G22350	crub|Carubv10004538m	cyclocaryapaliurus|GWHTBEHY027987	sbic|SB10G027800	pper|ppa003586m	pdac|PDK_30s1057891L002	tcac|TC06G020280	brap|Bra019379	tpar|Tp7g20470	ccaj|C.cajan_32390	juglansregia|Jr04_13280_p1	sita|Si006187m	slyc|Solyc02g068480.2.1	gmax|GM13G22190	elaeisguineensis|p5.00_sc00055_p0034.1	mtru|MT4G077490	tpar|Tp7g20480	brap|Bra013613	hvul|AK359394	pmum|Pm012522	cmel|CM3C025562
ORTHO005568	jcur|Jcr4S25694.30	caryaillinoinensis|CIL0908S0131	brap|Bra006003	hvul|MLOC_57217.1	fves|FV0G02420	mtru|MT5G007520	clan|Cla020365	ccaj|C.cajan_17778	slyc|Solyc05g009850.2.1	osat|OS03G63670	rcom|RC30131G04360	myricarubra|GENE_011105	csat|Csa5M608340	tpar|Tp6g34340	cari|Ca_22873	bdis|BD2G26910	elaeisguineensis|p5.00_sc00048_p0028.1	jcur|Jcr4S03116.10	atha|AT5G08550	pbre|Pbr027484.1	alyr|AL6G08530	gmax|GM20G03420	zmay|ZM01G59860	macu|GSMUA_Achr7T16610_001	pbre|Pbr013249.1	tcac|TC10G010750	vvin|VV01G08260	pmum|Pm029007	sbic|SB01G000820	ptri|PT08G00130	elaeisguineensis|p5.00_sc00346_p0013.1	juglansregia|Jr15_00340_p1	stub|Sotub05g007470.1.1	fagussylvatica|Bhaga_10.g4005	zmay|ZM09G08980	lusi|Lus10001926	sita|Si034004m	pper|ppa001044m	gmax|GM07G35400	elaeisguineensis|p5.00_sc00346_p0012.1	gmax|GM07G19080	grai|Cotton_D_gene_10023403	cpap|CP00221G00060	cyclocaryapaliurus|GWHTBEHY035019	cmel|CM3C012214	vvin|VV01G08250	brap|Bra009350	corylusavellana|Haze_17439-RA	atri|evm_27.model.AmTr_v1.0_scaffold00002.371	mesc|ME05875G02440	crub|Carubv10000154m	lusi|Lus10001949	pdac|PDK_30s738571L006
ORTHO005147	juglansregia|Jr14_00280_p1	cyclocaryapaliurus|GWHTBEHY043744	lusi|Lus10003913	tpar|Tp7g01080	atha|AT5G40850	fagussylvatica|Bhaga_2.g159	mesc|ME11106G00220	hvul|MLOC_56451.1	alyr|AL7G36880	lusi|Lus10027819	sbic|SB03G028760	jcur|Jcr4S08410.10	crub|Carubv10006758m	csat|Csa7M428980	sita|Si001666m	zmay|ZM03G36940	juglansregia|Jr14_00290_p1	pmum|Pm016367	stub|Sotub01g026910.1.1	ljap|LJ0G089850	vvin|VV13G07310	pbre|Pbr028849.1	caryaillinoinensis|CIL1144S0011	pper|ppa007378m	pdac|PDK_30s673631L001	atri|evm_27.model.AmTr_v1.0_scaffold00093.26	atri|evm_27.model.AmTr_v1.0_scaffold00054.77	pbre|Pbr004976.1	mtru|MT3G026780	pbre|Pbr023777.1	cari|Ca_09243	myricarubra|GENE_017897	lusi|Lus10005047	gmax|GM08G16030	slyc|Solyc01g086650.2.1	corylusavellana|Haze_03251-RA	zmay|ZM08G24330	mesc|ME06407G00100	rcom|RC30152G00650	brap|Bra025541	elaeisguineensis|p5.00_sc00167_p0053.1	cmel|CM3C023520	gmax|GM15G42510	macu|GSMUA_Achr6T27140_001	tcac|TC01G041040	ljap|LJ0G242770	ccaj|C.cajan_38188	osat|OS01G44050	cpap|CP01133G00020	fves|FV7G01860	clan|Cla015271	bdis|BD2G44360	ljap|LJ0G045860	grai|Cotton_D_gene_10023461	pper|ppb017894m	ptri|PT01G22640	fagussylvatica|Bhaga_2.g162
ORTHO004136	brap|Bra023278	bdis|BD5G19870	pbre|Pbr023088.1	mesc|ME00940G00110	hvul|AK358105	alyr|AL4G20650	ptri|PT01G02440	csat|Csa3M011770	myricarubra|GENE_019121	cari|Ca_12848	tcac|TC03G023310	atha|AT2G35300	mtru|MT4G098480	ccaj|C.cajan_40707	slyc|Solyc06g061110.1.1	hvul|MLOC_79789.1	jcur|Jcr4S01620.10	clan|Cla008793	lusi|Lus10040088	brap|Bra005353	zmay|ZM10G21770	bdis|BD5G19880	vvin|VV02G02570	corylusavellana|Haze_08257-RA	fves|FV5G30010	bdis|BD1G51800	tpar|Tp4g17510	pbre|Pbr020933.1	rcom|RC29827G00210	atha|AT1G32560	gmax|GM17G16620	pmum|Pm023268	alyr|AL1G33870	sita|Si011721m	caryaillinoinensis|CIL0897S0107	fagussylvatica|Bhaga_4.g1411	pper|ppa019681m	stub|Sotub06g021250.1.1	cpap|CP00018G00600	juglansregia|Jr02_12810_p1	cyclocaryapaliurus|GWHTBEHY024199	cyclocaryapaliurus|GWHTBEHY024198	elaeisguineensis|p5.00_sc00023_p0238.1	crub|Carubv10025118m	osat|OS06G02040	fves|FV5G29980	tpar|Tp1g28340	hvul|MLOC_65794.1	sbic|SB10G000930	brap|Bra035491	gmax|GM05G23680	pper|ppa015214m	sita|Si007326m	ljap|LJ0G220130	fagussylvatica|Bhaga_4.g1416	lusi|Lus10030959
ORTHO004342	lusi|Lus10003246	fves|FV6G18510	brap|Bra005282	ccaj|C.cajan_35720	corylusavellana|Haze_19586-RA	alyr|AL4G21740	cari|Ca_25725	bdis|BD3G44830	stub|Sotub11g011630.1.1	tpar|Tp5g09530	sita|Si020630m	zmay|ZM04G15730	macu|GSMUA_Achr3T22730_001	elaeisguineensis|p5.00_sc00012_p0044.1	gmax|GM03G35180	fagussylvatica|Bhaga_2.g5302	brap|Bra019645	pmum|Pm026195	grai|Cotton_D_gene_10004480	clan|Cla018389	gmax|GM19G37840	slyc|Solyc10g083460.1.1	stub|Sotub10g025720.1.1	crub|Carubv10024192m	mesc|ME06550G00650	pdac|PDK_30s893371L002	cari|Ca_00784	myricarubra|GENE_015768	mesc|ME01664G00170	gmax|GM13G21960	csat|Csa6M452080	elaeisguineensis|p5.00_sc17247_p0001.1	cmel|CM3C024538	pbre|Pbr017787.1	lusi|Lus10035603	atha|AT2G36320	ccaj|C.cajan_10068	fves|FV1G23590	mtru|MT7G104320	pbre|Pbr007577.1	atha|AT3G52800	osat|OS02G32840	tcac|TC05G008610	alyr|AL5G22730	macu|GSMUA_Achr8T07710_001	gmax|GM10G08280	brap|Bra023061	rcom|RC29625G00060	jcur|Jcr4S06155.20	sbic|SB04G021610	pper|ppa012097m	brap|Bra006949	atri|evm_27.model.AmTr_v1.0_scaffold00040.120	cpap|CP00005G00390
ORTHO005408	zmay|ZM01G56730	grai|Cotton_D_gene_10022306	sbic|SB01G004480	myricarubra|GENE_016336	csat|Csa6M489900	tcac|TC03G014520	zmay|ZM05G02280	cpap|CP00190G00330	ccaj|C.cajan_08114	myricarubra|GENE_016402	stub|Sotub08g027500.1.1	crub|Carubv10002298m	juglansregia|Jr09_04590_p1	juglansregia|Jr02_01280_p1	ptri|PT12G09120	ptri|PT15G09510	caryaillinoinensis|CIL0855S0002	sbic|SB02G023450	lusi|Lus10038250	brap|Bra006539	cari|Ca_05424	pmum|Pm003838	grai|Cotton_D_gene_10021401	juglansregia|Jr09_04580_p1	macu|GSMUA_Achr9T14600_001	pper|ppa026480m	pmum|Pm024477	hvul|MLOC_39192.1	lusi|Lus10025851	gmax|GM20G24310	corylusavellana|Haze_07246-RA	sita|Si014701m	pbre|Pbr027221.1	tpar|Tp6g24320	grai|Cotton_D_gene_10022795	brap|Bra020084	jcur|Jcr4S10207.10	osat|OS09G20660	clan|Cla001801	caryaillinoinensis|CIL1229S0024	bdis|BD3G35732	pdac|PDK_30s904191L001	vvin|VV17G07740	macu|GSMUA_Achr3T06250_001	osat|OS08G31830	mesc|ME04953G00140	sita|Si031588m	slyc|Solyc08g082760.2.1	alyr|AL6G20400	fagussylvatica|Bhaga_10.g1871	fves|FV0G10590	juglansregia|Jr02_01250_p1	pper|ppa013706m	atha|AT5G20090	cmel|CM3C007517	gmax|GM10G42730	gmax|GM16G06450	cyclocaryapaliurus|GWHTBEHY022183	rcom|RC30147G04420	ljap|LJ5G030800	elaeisguineensis|p5.00_sc00304_p0006.1
ORTHO009205	stub|Sotub11g013810.1.1	slyc|Solyc11g017040.1.1
ORTHO001921	tcac|TC04G025020	clan|Cla013628	fagussylvatica|Bhaga_1.g3447	corylusavellana|Haze_11330-RA	pmum|Pm009417	caryaillinoinensis|CIL1143S0095	ptri|PT13G03980	pper|ppa019745m	myricarubra|GENE_016558	crub|Carubv10007306m	csat|Csa3M141840	ljap|LJ5G015250	zmay|ZM05G44400	sita|Si014296m	hvul|MLOC_59134.1	caryaillinoinensis|CIL1493S0027	gmax|GM10G33230	elaeisguineensis|p5.00_sc00085_p0032.1	sita|Si018060m	bdis|BD3G55720	tcac|TC05G026620	clan|Cla021549	juglansregia|Jr12_14820_p1	crub|Carubv10015351m	alyr|AL3G04220	cari|Ca_12072	cpap|CP41226G00010	myricarubra|GENE_018350	macu|GSMUA_Achr5T19550_001	pmum|Pm003573	juglansregia|Jr11_10800_p1	vvin|VV14G14770	elaeisguineensis|p5.00_sc00134_p0051.1	juglansregia|Jr07_23790_p1	brap|Bra040184	pbre|Pbr017143.1	gmax|GM20G36460	lusi|Lus10006577	atri|evm_27.model.AmTr_v1.0_scaffold00009.120	stub|Sotub09g026420.1.1	stub|Sotub11g005350.1.1	pper|ppa018950m	rcom|RC29603G00250	jcur|Jcr4S03511.10	mesc|ME03802G00380	atha|AT4G14465	grai|Cotton_D_gene_10005246	pdac|PDK_30s724261L008	sita|Si032606m	rcom|RC29680G00160	sbic|SB07G023830	corylusavellana|Haze_04462-RA	fves|FV0G26050	ccaj|C.cajan_31703	cmel|CM3C006450	pbre|Pbr023071.1	mtru|MT1G079810	hvul|AK371653	ccaj|C.cajan_07008	bdis|BD3G12530	fves|FV4G06910	gmax|GM20G21810	atha|AT3G04570	ptri|PT08G16250	bdis|BD4G38870	csat|Csa2M010120	cyclocaryapaliurus|GWHTBEHY008392	osat|OS02G57520	tpar|Tp3g03410	sbic|SB00G01380	gmax|GM20G34430	cari|Ca_03798	macu|GSMUA_Achr2T04080_001	pbre|Pbr015048.1	mesc|ME03614G03070	grai|Cotton_D_gene_10021167	pbre|Pbr004322.1	cpap|CP00044G00910	elaeisguineensis|p5.00_sc00017_p0213.1	tpar|Tp7g12550	mesc|ME01551G01250	fagussylvatica|Bhaga_12.g1101	slyc|Solyc09g089620.1.1	zmay|ZM04G10340	gmax|GM10G01140	zmay|ZM01G35860	cmel|CM3C004413	ptri|PT10G07360	gmax|GM10G31020	alyr|AL7G29820	grai|Cotton_D_gene_10008043	caryaillinoinensis|CIL1040S0045
ORTHO007313	macu|GSMUA_Achr5T14270_001	zmay|ZM10G00630	stub|Sotub06g011340.1.1	alyr|AL6G05100	corylusavellana|Haze_17259-RA	pbre|Pbr010934.1	clan|Cla004857	fagussylvatica|Bhaga_9.g4476	tcac|TC10G001110	csat|Csa3M646630	sita|Si026090m	tpar|Tp6g37340	bdis|BD4G43930	cmel|CM3C022702	cyclocaryapaliurus|GWHTBEHY046029	gmax|GM18G02880	osat|OS11G03460	pbre|Pbr009556.1	grai|Cotton_D_gene_10018851	vvin|VV13G10110	sita|Si009563m	slyc|Solyc06g051040.2.1	pdac|PDK_30s1125291L005	cpap|CP00019G01450	lusi|Lus10009836	elaeisguineensis|p5.00_sc00003_p0212.1	lusi|Lus10040947	caryaillinoinensis|CIL1127S0038	jcur|Jcr4S05523.10	ptri|PT10G18150	hvul|MLOC_11293.1	mesc|ME10689G00570	sbic|SB08G001730	mtru|MT3G071460	pper|ppa019476m	pmum|Pm018966	juglansregia|Jr12_24640_p1	myricarubra|GENE_007909	gmax|GM11G35550	brap|Bra009117	sbic|SB05G001750	atri|evm_27.model.AmTr_v1.0_scaffold00153.2	ptri|PT08G07000	atha|AT5G05510	rcom|RC29814G00350	crub|Carubv10000885m	fves|FV7G29920	cari|Ca_13397	osat|OS12G03180
ORTHO007389	grai|Cotton_D_gene_10036042	lusi|Lus10009443	clan|Cla015047	hvul|AK252451.1	cmel|CM3C008132	stub|Sotub06g024210.1.1	stub|Sotub11g015350.1.1	myricarubra|GENE_014277	atha|AT1G72020	sita|Si018830m	ptri|PT13G10930	csat|Csa2M403690	macu|GSMUA_Achr6T17800_001	sbic|SB04G022430	mesc|ME09565G00260	crub|Carubv10022225m	lusi|Lus10006080	jcur|Jcr4S08506.20	tcac|TC08G014620	alyr|AL2G20780	zmay|ZM02G14960	fves|FV5G34240	grai|Cotton_D_gene_10023524	brap|Bra003901	osat|OS04G35300	elaeisguineensis|p5.00_sc00045_p0172.1	cyclocaryapaliurus|GWHTBEHY021389	sita|Si011449m	caryaillinoinensis|CIL1060S0084	rcom|RC29728G00070	cari|Ca_06857	brap|Bra016089	gmax|GM20G16610	pper|ppa012805m	bdis|BD3G45560	cyclocaryapaliurus|GWHTBEHY021390	pmum|Pm019123	atri|evm_27.model.AmTr_v1.0_scaffold00118.36	tpar|Tp5g27090	gmax|GM10G22720	bdis|BD5G10390	ptri|PT19G09970	sbic|SB06G017000	brap|Bra008002	mesc|ME07313G00040	vvin|VV18G11920	slyc|Solyc06g065180.2.1	grai|Cotton_D_gene_10023523	ccaj|C.cajan_23826	pbre|Pbr008548.1
ORTHO001425	grai|Cotton_D_gene_10000338	cari|Ca_14744	pper|ppa010394m	corylusavellana|Haze_01179-RA	stub|Sotub01g037670.1.1	pper|ppa017165m	cpap|CP00048G01020	hvul|MLOC_57761.1	vvin|VV14G09050	zmay|ZM03G11130	myricarubra|GENE_005084	zmay|ZM01G14960	rcom|RC29726G01760	pmum|Pm008206	corylusavellana|Haze_04122-RA	lusi|Lus10001475	crub|Carubv10014504m	juglansregia|Jr12_11020_p1	pbre|Pbr014879.1	hvul|MLOC_7086.1	osat|OS03G22200	mesc|ME07520G00280	csat|Csa3M159450	macu|GSMUA_Achr8T10260_001	alyr|AL3G17890	ptri|PT08G21820	grai|Cotton_D_gene_10029048	caryaillinoinensis|CIL1317S0018	cmel|CM3C000200	juglansregia|Jr11_03500_p1	alyr|AL7G27640	tcac|TC05G030380	mesc|ME01945G00760	fves|FV4G13510	tpar|Tp3g14960	osat|OS01G21230	pbre|Pbr018446.1	rcom|RC29579G00020	bdis|BD1G62890	ptri|PT13G01400	csat|Csa1M569280	juglansregia|Jr11_03490_p1	jcur|Jcr4S00616.70	ccaj|C.cajan_22269	tpar|Tp7g14370	grai|Cotton_D_gene_10018210	cmel|CM3C027076	juglansregia|Jr12_11030_p1	caryaillinoinensis|CIL1265S0013	sita|Si036734m	macu|GSMUA_Achr3T08120_001	atri|evm_27.model.AmTr_v1.0_scaffold00045.233	mesc|ME11668G00050	lusi|Lus10015196	corylusavellana|Haze_04123-RA	gmax|GM19G42040	corylusavellana|Haze_04121-RA	atha|AT4G15920	tcac|TC04G028350	sbic|SB03G012930	grai|Cotton_D_gene_10002439	caryaillinoinensis|CIL1095S0059	grai|Cotton_D_gene_10018212	stub|Sotub01g037660.1.1	hvul|AK371883	fves|FV7G20910	myricarubra|GENE_005063	macu|GSMUA_Achr11T05500_001	cpap|CP00048G01030	rcom|RC30128G02410	vvin|VV05G12700	gmax|GM09G04840	gmax|GM15G16030	tcac|TC05G030360	ccaj|C.cajan_10151	slyc|Solyc01g099880.2.1	ptri|PT13G01350	jcur|Jcr4S09115.10	ptri|PT13G01360	cyclocaryapaliurus|GWHTBEHY013232	cyclocaryapaliurus|GWHTBEHY044391	bdis|BD2G11920	brap|Bra038060	sbic|SB01G035840	elaeisguineensis|p5.00_sc00184_p0004.1	sita|Si002746m	brap|Bra021190	corylusavellana|Haze_03559-RA	jcur|Jcr4S01134.60	clan|Cla005203	juglansregia|Jr08_20970_p1	grai|Cotton_D_gene_10009162	grai|Cotton_D_gene_10029047	brap|Bra012752	elaeisguineensis|p5.00_sc00184_p0003.1	tcac|TC05G030430	tcac|TC05G030370	grai|Cotton_D_gene_10022292	atha|AT3G16690	mesc|ME01551G03720	caryaillinoinensis|CIL1317S0017	brap|Bra001638	clan|Cla021752	crub|Carubv10006856m	pmum|Pm017566
ORTHO003573	ptri|PT00G12790	bdis|BD1G61477	atha|AT5G28040	mtru|MT7G114600	cpap|CP00264G00160	pdac|PDK_30s730761L004	ccaj|C.cajan_10791	rcom|RC30128G00380	myricarubra|GENE_007684	grai|Cotton_D_gene_10004461	slyc|Solyc02g083750.1.1	zmay|ZM03G08120	elaeisguineensis|p5.00_sc00060_p0104.1	gmax|GM19G43180	fagussylvatica|Bhaga_1.g2208	ccaj|C.cajan_06924	csat|Csa2M012130	clan|Cla019827	stub|Sotub02g027090.1.1	sita|Si005179m	mesc|ME03614G03750	tpar|Tp3g03750	lusi|Lus10000940	sita|Si030239m	tcac|TC05G028030	stub|Sotub01g035400.1.1	juglansregia|Jr08_22400_p1	hvul|AK373813	jcur|Jcr4S01509.50	mtru|MT1G081580	slyc|Solyc01g097890.2.1	osat|OS01G14720	sbic|SB03G005180	pdac|PDK_30s890781L001	brap|Bra040416	macu|GSMUA_Achr8T22220_001	gmax|GM03G40520	elaeisguineensis|p5.00_sc00148_p0030.1	elaeisguineensis|p5.00_sc00010_p0007.1	atri|evm_27.model.AmTr_v1.0_scaffold00045.122	crub|Carubv10001022m	ptri|PT01G26150	pper|ppa006905m	cmel|CM3C015400	cmel|CM3C004359	grai|Cotton_D_gene_10007533	corylusavellana|Haze_04320-RA	cari|Ca_03737	cari|Ca_01216	juglansregia|Jr11_01030_p1	pbre|Pbr004400.1	caryaillinoinensis|CIL1520S0046	cyclocaryapaliurus|GWHTBEHY013508	brap|Bra009986	pdac|PDK_30s1057141L002	lusi|Lus10015944	tpar|Tp2g20280	alyr|AL6G28580	alyr|AL3G04690	clan|Cla011274	atha|AT3G04930	ptri|PT09G05940	sbic|SB03G009480	macu|GSMUA_Achr10T02050_001	zmay|ZM07G28330	pdac|PDK_30s1103751L021	sbic|SB02G040550	caryaillinoinensis|CIL0909S0031	lusi|Lus10019007	csat|Csa1M574830	gmax|GM20G37240	fves|FV0G24700	gmax|GM10G30160	osat|OS07G44200	pmum|Pm003478	elaeisguineensis|p5.00_sc02620_p0001.1	ljap|LJ0G413440	bdis|BD2G08810	hvul|AK376767	bdis|BD1G20210	crub|Carubv10013683m
ORTHO007940	elaeisguineensis|p5.00_sc00058_p0006.1	elaeisguineensis|p5.00_sc00001_p0784.1	sbic|SB03G031630	fagussylvatica|Bhaga_2.g3908	slyc|Solyc03g034270.2.1	corylusavellana|Haze_14178-RA	brap|Bra028401	lusi|Lus10028497	stub|Sotub03g009870.1.1	ptri|PT05G14530	bdis|BD2G46990	clan|Cla010939	mesc|ME04043G00690	grai|Cotton_D_gene_10034858	lusi|Lus10033575	sita|Si001922m	pbre|Pbr037976.3	caryaillinoinensis|CIL0942S0184	cari|Ca_14707	stub|Sotub02g029390.1.1	pper|ppa007848m	macu|GSMUA_Achr8T17940_001	cpap|CP00170G00450	hvul|AK365950	atri|evm_27.model.AmTr_v1.0_scaffold00057.72	gmax|GM19G06960	cmel|CM3C010407	ccaj|C.cajan_42763	alyr|AL7G40520	juglansregia|Jr01_07600_p1	mesc|ME06871G00510	atha|AT5G38220	tcac|TC04G014300	tpar|Tp7g03850	vvin|VV14G07870	grai|Cotton_D_gene_10034521	pmum|Pm014410	lusi|Lus10017617	pbre|Pbr039658.1	csat|Csa4M410820	zmay|ZM08G25850	crub|Carubv10017592m	pdac|PDK_30s987521L004	cyclocaryapaliurus|GWHTBEHY032320	slyc|Solyc02g086220.2.1	ptri|PT04G09470	osat|OS01G49510
ORTHO004638	tcac|TC10G000730	rcom|RC29729G00450	mesc|ME12317G00070	pbre|Pbr010962.1	cmel|CM3C020101	cari|Ca_12433	clan|Cla007260	bdis|BD2G04070	ljap|LJ2G034380	macu|GSMUA_Achr10T13000_001	corylusavellana|Haze_17308-RA	elaeisguineensis|p5.00_sc00007_p0052.1	atha|AT2G40410	atri|evm_27.model.AmTr_v1.0_scaffold00023.54	osat|OS01G07200	atha|AT3G56170	brap|Bra007222	slyc|Solyc06g050720.2.1	fves|FV7G30520	pmum|Pm019007	alyr|AL5G26430	lusi|Lus10040967	ccaj|C.cajan_05582	pmum|Pm019005	myricarubra|GENE_007934	tpar|Tp5g06330	caryaillinoinensis|CIL1242S0078	csat|Csa5M218750	juglansregia|Jr07_38440_p1	cpap|CP00019G01100	fagussylvatica|Bhaga_9.g4550	pper|ppa017966m	mtru|MT5G083730	grai|Cotton_D_gene_10002472	vvin|VV13G09730	cyclocaryapaliurus|GWHTBEHY009540	jcur|Jcr4S06412.30	corylusavellana|Haze_17309-RA	gmax|GM02G42840	zmay|ZM03G04140	tpar|Tp4g22740	pper|ppa008466m	alyr|AL4G27270	brap|Bra004963	pdac|PDK_30s1025361L001	mesc|ME10689G00260	mtru|MT5G083720	ptri|PT10G17830	grai|Cotton_D_gene_10004746	sbic|SB03G004830	sita|Si002145m	crub|Carubv10017620m	crub|Carubv10023784m	pbre|Pbr034905.1	pmum|Pm019006	hvul|AK364626	stub|Sotub06g011040.1.1	pper|ppa007992m
ORTHO006209	cari|Ca_06512	atha|AT1G08480	fagussylvatica|Bhaga_2.g3379	cmel|CM3C015091	hvul|MLOC_53974.1	pbre|Pbr029571.1	pbre|Pbr022638.1	sita|Si015695m	myricarubra|GENE_015001	lusi|Lus10013373	pbre|Pbr022657.1	stub|Sotub11g028240.1.1	tcac|TC09G027220	grai|Cotton_D_gene_10013920	lusi|Lus10008448	pdac|PDK_30s1101201L003	ccaj|C.cajan_13954	csat|Csa1M629760	jcur|Jcr4S00481.30	zmay|ZM04G08720	fagussylvatica|Bhaga_2.g3330	ptri|PT09G00420	corylusavellana|Haze_23598-RA	clan|Cla007336	csat|Csa1M629750	ccaj|C.cajan_13955	pmum|Pm001556	brap|Bra018622	caryaillinoinensis|CIL1048S0045	atri|evm_27.model.AmTr_v1.0_scaffold00071.214	tpar|Tp1g07130	cyclocaryapaliurus|GWHTBEHY041775	bdis|BD3G13580	rcom|RC29854G00310	crub|Carubv10010583m	mtru|MT4G084320	slyc|Solyc06g073900.2.1	ptri|PT09G00430	alyr|AL1G08140	juglansregia|Jr14_15360_p1	brap|Bra030729	gmax|GM20G02250	macu|GSMUA_Achr10T04430_001	slyc|Solyc11g071790.1.1	vvin|VV07G11990	mesc|ME00247G00010	elaeisguineensis|p5.00_sc00272_p0020.1	fves|FV5G25260	stub|Sotub06g030250.1.1	osat|OS08G02080	elaeisguineensis|p5.00_sc00060_p0015.1	macu|GSMUA_Achr6T18420_001	pper|ppa012931m
ORTHO006543	crub|Carubv10014361m	gmax|GM15G03820	hvul|AK251124.1	pdac|PDK_30s867951L001	gmax|GM11G14090	clan|Cla008536	ptri|PT01G05430	jcur|Jcr4S00017.210	tpar|Tp3g18900	caryaillinoinensis|CIL0974S0038	ccaj|C.cajan_13477	bdis|BD3G07080	mtru|MT4G065640	vvin|VV06G06300	atha|AT3G20870	tcac|TC09G023220	cmel|CM3C014607	ccaj|C.cajan_26486	mesc|ME10963G00520	pper|ppa009940m	juglansregia|Jr05_15090_p1	fves|FV3G42340	slyc|Solyc11g062020.1.1	lusi|Lus10031268	cari|Ca_18891	pbre|Pbr023220.1	cpap|CP00084G00740	fagussylvatica|Bhaga_10.g358	sbic|SB04G006580	elaeisguineensis|p5.00_sc00096_p0055.1	lusi|Lus10031836	atri|evm_27.model.AmTr_v1.0_scaffold00022.355	grai|Cotton_D_gene_10005722	osat|OS02G10230	juglansregia|Jr14_19910_p1	pbre|Pbr019089.1	myricarubra|GENE_018117	cari|Ca_02653	brap|Bra031237	macu|GSMUA_Achr4T13190_001	alyr|AL3G22920	corylusavellana|Haze_23102-RA	csat|Csa4M290820	caryaillinoinensis|CIL1465S0029	stub|Sotub11g016270.1.1	zmay|ZM04G38140	gmax|GM13G41580	cyclocaryapaliurus|GWHTBEHY040828	sita|Si018044m	rcom|RC30169G01860	pmum|Pm000472	ljap|LJ3G032130	mtru|MT2G098150	pbre|Pbr000607.1
ORTHO003333	jcur|Jcr4S10247.10	ljap|LJ0G418330	macu|GSMUA_Achr5T03770_001	pbre|Pbr023876.1	fves|FV7G19850	cari|Ca_22491	alyr|AL7G16410	zmay|ZM05G37510	clan|Cla017277	hvul|MLOC_38181.1	csat|Csa3M690290	fagussylvatica|Bhaga_2.g505	pper|ppa000202m	rcom|RC29864G00530	gmax|GM10G11610	brap|Bra011071	pdac|PDK_30s836151L002	fagussylvatica|Bhaga_2.g507	crub|Carubv10012826m	mtru|MT1G075370	osat|OS02G47150	tcac|TC10G003160	tpar|Tp7g26900	cpap|CP00125G00270	elaeisguineensis|p5.00_sc00075_p0055.1	atri|evm_27.model.AmTr_v1.0_scaffold00103.54	pdac|PDK_30s970031L001	cmel|CM3C023986	mtru|MT3G085840	caryaillinoinensis|CIL0897S0039	cyclocaryapaliurus|GWHTBEHY040462	gmax|GM15G43170	sita|Si016091m	grai|Cotton_D_gene_10021470	jcur|Jcr4S01158.10	alyr|AL1G26100	ptri|PT01G26360	corylusavellana|Haze_03174-RA	alyr|AL4G10960	pdac|PDK_30s836601L004	pmum|Pm016479	lusi|Lus10019720	vvin|VV13G08120	zmay|ZM04G21900	ljap|LJ0G418340	caryaillinoinensis|CIL0976S0101	macu|GSMUA_Achr6T01130_001	pbre|Pbr023881.1	cyclocaryapaliurus|GWHTBEHY040461	mesc|ME06659G00180	bdis|BD3G52470	sbic|SB04G030880	atha|AT3G23890	cari|Ca_28087	juglansregia|Jr05_00410_p1	lusi|Lus10016397	mtru|MT3G031040	slyc|Solyc01g087500.2.1	ccaj|C.cajan_10350	ptri|PT09G06190	stub|Sotub01g025950.1.1	alyr|AL8G03990	juglansregia|Jr05_00400_p1	myricarubra|GENE_017973	alyr|AL3G26850
ORTHO007139	cmel|CM3C005162	cari|Ca_17996	stub|Sotub08g015940.1.1	juglansregia|Jr14_01750_p1	pmum|Pm029265	zmay|ZM03G20850	pper|ppa016388m	grai|Cotton_D_gene_10020321	fagussylvatica|Bhaga_2.g867	cmel|CM3C005161	bdis|BD2G60817	corylusavellana|Haze_03074-RA	pbre|Pbr041742.1	tcac|TC10G015060	ptri|PT03G18800	pbre|Pbr023002.1	fagussylvatica|Bhaga_2.g836	myricarubra|GENE_012887	clan|Cla005888	osat|OS01G72220	lusi|Lus10026837	sbic|SB03G045910	csat|Csa5M431540	alyr|AL6G13210	vvin|VV00G26500	juglansregia|Jr14_01760_p1	sita|Si016496m	atha|AT5G13480	ccaj|C.cajan_39204	slyc|Solyc08g067040.2.1	mesc|ME08873G00150	macu|GSMUA_Achr4T29380_001	crub|Carubv10000389m	hvul|AK370672	pdac|PDK_30s801751L002	caryaillinoinensis|CIL0937S0028	mesc|ME05875G02400	caryaillinoinensis|CIL0919S0105	fves|FV7G16910	atri|evm_27.model.AmTr_v1.0_scaffold00063.6	mtru|MT8G038550	elaeisguineensis|p5.00_sc00328_p0003.1	lusi|Lus10020214	tpar|Tp6g30540	juglansregia|Jr05_01270_p1	ptri|PT01G06220	rcom|RC30131G03470	gmax|GM13G26820	brap|Bra006202
ORTHO000887_2	cmel|CM3C011311	sita|Si029462m	vvin|VV04G13340	tpar|Tp7g29570	mesc|ME03049G00630	rcom|RC29848G00640	gmax|GM17G33780	atha|AT4G31780	macu|GSMUA_Achr5T22800_001	brap|Bra023984	pbre|Pbr036540.1	gmax|GM14G12120	stub|Sotub08g007880.1.1	juglansregia|Jr11_30470_p1	grai|Cotton_D_gene_10039572	fagussylvatica|Bhaga_4.g2936	pbre|Pbr036482.1	clan|Cla022371	sbic|SB02G025070	elaeisguineensis|p5.00_sc00042_p0003.1	zmay|ZM07G14590	hvul|AK366952	pper|ppa003927m	pbre|Pbr019972.1	mesc|ME00847G02510	brap|Bra011297	caryaillinoinensis|CIL1300S0072	atri|evm_27.model.AmTr_v1.0_scaffold00019.50	mtru|MT1G013650	juglansregia|Jr08_00670_p1	lusi|Lus10026895	osat|OS09G25580	macu|GSMUA_Achr7T19440_001	corylusavellana|Haze_21382-RA	cyclocaryapaliurus|GWHTBEHY009659	csat|Csa2M382780	bdis|BD4G30600	ccaj|C.cajan_04846	tcac|TC09G001200	fves|FV2G52490	cari|Ca_09106	alyr|AL7G09790	caryaillinoinensis|CIL1031S0128	pmum|Pm005666	lusi|Lus10003418	myricarubra|GENE_007838	ptri|PT06G26520	slyc|Solyc08g006640.2.1	juglansregia|Jr08_00660_p1	grai|Cotton_D_gene_10015346	crub|Carubv10006327m
ORTHO008670	sita|Si036356m	caryaillinoinensis|CIL1096S0060	bdis|BD3G27920	atha|AT2G18510	stub|Sotub03g032290.1.1	vvin|VV04G02450	pper|ppa007508m	juglansregia|Jr07_03610_p1	jcur|Jcr4U37290.10	zmay|ZM05G10600	pdac|PDK_30s988581L001	alyr|AL3G39640	elaeisguineensis|p5.00_sc00029_p0019.1	pdac|PDK_30s896091L002	lusi|Lus10041728	mesc|ME06916G01500	hvul|AK369044	ccaj|C.cajan_28681	cari|Ca_13280	tcac|TC01G003480	gmax|GM09G00310	lusi|Lus10024024	brap|Bra037217	rcom|RC30183G00330	tpar|Tp3g31970	myricarubra|GENE_021831	fagussylvatica|Bhaga_8.g644	clan|Cla021865	corylusavellana|Haze_25371-RA	macu|GSMUA_Achr5T20140_001	gmax|GM12G36950	crub|Carubv10014015m	csat|Csa3M172960	elaeisguineensis|p5.00_sc00030_p0112.1	ptri|PT07G12000	pbre|Pbr015989.1	myricarubra|GENE_002487	atri|evm_27.model.AmTr_v1.0_scaffold00059.91	grai|Cotton_D_gene_10006262	mtru|MT3G065190	brap|Bra039603	sbic|SB01G020190	juglansregia|Jr07_03600_p1	cpap|CP00044G00500	juglansregia|Jr12_02010_p1	cmel|CM3C006787	slyc|Solyc03g118800.2.1	zmay|ZM01G43270	osat|OS10G31900
ORTHO007390	clan|Cla008440	stub|Sotub11g005630.1.1	grai|Cotton_D_gene_10030186	bdis|BD5G27675	slyc|Solyc11g005820.1.1	elaeisguineensis|p5.00_sc00051_p0094.1	tpar|Tp2g27680	rcom|RC30136G00320	ptri|PT07G03730	sbic|SB07G000860	fves|FV1G21040	pmum|Pm002148	sita|Si015533m	mtru|MT3G095980	alyr|AL8G31330	caryaillinoinensis|CIL1015S0058	osat|OS12G18560	pbre|Pbr039642.1	grai|Cotton_D_gene_10008827	brap|Bra024315	atha|AT5G64620	mesc|ME06948G00460	lusi|Lus10022409	pper|ppa021753m	macu|GSMUA_Achr2T20710_001	jcur|Jcr4S04028.40	sbic|SB07G000850	cpap|CP00042G01360	sbic|SB06G016590	elaeisguineensis|p5.00_sc00570_p0001.1	crub|Carubv10027212m	pdac|PDK_30s993871L002	zmay|ZM06G00430	elaeisguineensis|p5.00_sc06654_p0001.1	pbre|Pbr032460.1	gmax|GM05G32440	csat|Csa6M483430	pbre|Pbr039636.1	tcac|TC01G011490	ccaj|C.cajan_37580	cyclocaryapaliurus|GWHTBEHY033241	gmax|GM06G15740	ccaj|C.cajan_23514	juglansregia|Jr01_15160_p1	cyclocaryapaliurus|GWHTBEHY033242	hvul|MLOC_57043.1	zmay|ZM06G00440	cmel|CM3C008049	gmax|GM04G39200	fagussylvatica|Bhaga_8.g1776	myricarubra|GENE_016308	brap|Bra037785	pdac|PDK_30s770741L001	hvul|AK362480	cari|Ca_04179	gmax|GM08G16600	zmay|ZM02G15480	ljap|LJ0G449220	corylusavellana|Haze_25111-RA
ORTHO000391_1	fagussylvatica|Bhaga_6.g3456	clan|Cla021339	hvul|MLOC_3938.1	pdac|PDK_30s692321L001	cpap|CP00082G00350	pper|ppa000114m	pmum|Pm026985	csat|Csa3M126980	corylusavellana|Haze_21237-RA	macu|GSMUA_Achr4T27650_001	tpar|Tp5g17840	atha|AT3G43300	zmay|ZM07G24450	lusi|Lus10038084	myricarubra|GENE_007719	juglansregia|Jr08_00020_p1	grai|Cotton_D_gene_10037289	slyc|Solyc12g017830.1.1	macu|GSMUA_Achr2T14140_001	tcac|TC09G006060	brap|Bra019446	cpap|CP00082G00320	cari|Ca_03103	ljap|LJ4G025430	sbic|SB02G036510	gmax|GM17G04890	cyclocaryapaliurus|GWHTBEHY009607	alyr|AL5G10950	rcom|RC29739G00970	corylusavellana|Haze_21238-RA	fves|FV1G11360	atri|evm_27.model.AmTr_v1.0_scaffold00131.26	mtru|MT4G124430	tcac|TC09G006050	gmax|GM13G17610	juglansregia|Jr08_00030_p1	hvul|MLOC_54816.2	ptri|PT06G21640	pbre|Pbr037375.1	lusi|Lus10009803	pbre|Pbr011708.1	ccaj|C.cajan_03963	grai|Cotton_D_gene_10015134	bdis|BD1G24597	cmel|CM3C006224	sita|Si028656m	stub|Sotub12g014710.1.1	crub|Carubv10019080m	mesc|ME02871G00360	osat|OS07G37750	caryaillinoinensis|CIL1416S0004	vvin|VV11G01820	mesc|ME07859G00070
ORTHO004520	elaeisguineensis|p5.00_sc00038_p0179.1	cyclocaryapaliurus|GWHTBEHY016520	gmax|GM08G06700	crub|Carubv10007594m	atha|AT1G61740	mtru|MT2G010740	fagussylvatica|Bhaga_7.g4232.2	ccaj|C.cajan_28061	fagussylvatica|Bhaga_7.g4232	cari|Ca_00201	pbre|Pbr000206.1	lusi|Lus10020068	rcom|RC29842G01750	ptri|PT11G03160	slyc|Solyc02g079980.2.1	brap|Bra031401	mesc|ME03818G00050	cyclocaryapaliurus|GWHTBEHY016521	tpar|Tp7g19340	myricarubra|GENE_017550	zmay|ZM03G29940	gmax|GM07G30570	bdis|BD2G52060	vvin|VV00G20320	hvul|MLOC_36829.1	alyr|AL2G03930	ljap|LJ0G111970	sita|Si001373m	cpap|CP00081G00120	grai|Cotton_D_gene_10031268	osat|OS01G57710	jcur|Jcr4S00769.30	atha|AT4G21250	alyr|AL7G21430	brap|Bra013516	gmax|GM13G32480	macu|GSMUA_Achr6T00570_001	corylusavellana|Haze_06692-RA	sbic|SB02G009840	stub|Sotub03g008020.1.1	fves|FV0G47250	pmum|Pm009834	elaeisguineensis|p5.00_sc00160_p0004.1	tpar|Tp2g02810	sbic|SB03G036740	atri|evm_27.model.AmTr_v1.0_scaffold00043.12	slyc|Solyc03g031530.2.1	juglansregia|Jr03_09910_p1	juglansregia|Jr03_09920_p1	brap|Bra027077	grai|Cotton_D_gene_10033816	corylusavellana|Haze_06691-RA	csat|Csa1M065410	clan|Cla019417	fagussylvatica|Bhaga_7.g4226	tcac|TC06G018130	pper|ppa005423m	osat|OS01G57700	cmel|CM3C002500	stub|Sotub02g023030.1.1	hvul|AK359892	caryaillinoinensis|CIL1099S0035	crub|Carubv10020270m
ORTHO009212	grai|Cotton_D_gene_10033470	crub|Carubv10008315m	corylusavellana|Haze_17450-RA	alyr|AL1G27630	pmum|Pm029022	sita|Si028886m	bdis|BD4G27747	ptri|PT10G12730	mesc|ME08359G00420	cyclocaryapaliurus|GWHTBEHY035028	brap|Bra024737	jcur|Jcr4S06809.10	tpar|Tp1g22670	cari|Ca_26298	clan|Cla020372	mtru|MT5G054690	osat|OS09G13610	myricarubra|GENE_011201	elaeisguineensis|p5.00_sc00008_p0135.1	fagussylvatica|Bhaga_11.g534	pbre|Pbr013261.1	brap|Bra011001	atri|evm_27.model.AmTr_v1.0_scaffold00007.241	stub|Sotub12g015780.1.1	csat|Csa5M608420	ccaj|C.cajan_32547	caryaillinoinensis|CIL0473S0004	sbic|SB04G003076	cpap|CP00001G02080	juglansregia|Jr15_00420_p1	cmel|CM3C012221	ljap|LJ2G012890	fves|FV0G02280	grai|Cotton_D_gene_10037951	caryaillinoinensis|CIL1564S0064	ptri|PT08G11460	tcac|TC02G034480	pdac|PDK_30s671781L001	vvin|VV01G08110	lusi|Lus10041483	atha|AT1G25540	gmax|GM02G10880	lusi|Lus10034282	slyc|Solyc12g070100.1.1	zmay|ZM02G29210	hvul|AK252911.1	macu|GSMUA_Achr8T31790_001
ORTHO005791	cyclocaryapaliurus|GWHTBEHY015668	alyr|AL1G30890	tpar|Tp1g25810	sbic|SB10G019120	ptri|PT11G02520	zmay|ZM09G12450	sita|Si018205m	gmax|GM05G25960	myricarubra|GENE_015701	pmum|Pm027965	juglansregia|Jr03_14940_p1	mesc|ME06582G00170	sbic|SB10G022460	juglansregia|Jr03_14950_p1	sita|Si007105m	mtru|MT4G096660	tcac|TC06G012980	lusi|Lus10040879	slyc|Solyc02g070880.1.1	grai|Cotton_D_gene_10031507	lusi|Lus10004927	caryaillinoinensis|CIL1393S0024	cyclocaryapaliurus|GWHTBEHY027476	jcur|Jcr4S02879.60	pper|ppa010624m	ccaj|C.cajan_26685	atha|AT1G29950	juglansregia|Jr04_10850_p1	caryaillinoinensis|CIL1436S0007	hvul|MLOC_38887.2	cyclocaryapaliurus|GWHTBEHY027477	csat|Csa6M522710	pdac|PDK_30s800251L007	osat|OS03G39432	corylusavellana|Haze_05549-RA	pdac|PDK_30s963251L002	fves|FV3G04800	gmax|GM08G08900	atri|evm_27.model.AmTr_v1.0_scaffold00038.2	cmel|CM3C007151	osat|OS02G21090	brap|Bra010806	cyclocaryapaliurus|GWHTBEHY015669	lusi|Lus10004926	pbre|Pbr039557.1	macu|GSMUA_Achr10T15220_001	rcom|RC29693G00830	bdis|BD3G11007	cari|Ca_05158	mesc|ME03859G00490	brap|Bra030184	macu|GSMUA_Achr6T13700_001	fagussylvatica|Bhaga_7.g3256	elaeisguineensis|p5.00_sc00213_p0018.1	stub|Sotub02g017270.1.1	crub|Carubv10011385m	grai|Cotton_D_gene_10033624	clan|Cla009755	cyclocaryapaliurus|GWHTBEHY027475	elaeisguineensis|p5.00_sc00001_p0552.1
ORTHO007772	pmum|Pm002963	rcom|RC30073G00080	slyc|Solyc06g082760.2.1	vvin|VV10G08000	atri|evm_27.model.AmTr_v1.0_scaffold00077.213	gmax|GM18G05600	cari|Ca_08893	pper|ppa011134m	atha|AT3G54210	pbre|Pbr013655.2	lusi|Lus10000382	mesc|ME11297G00090	caryaillinoinensis|CIL0922S0067	pbre|Pbr028506.1	lusi|Lus10006999	crub|Carubv10017933m	myricarubra|GENE_010258	cpap|CP00000G00290	alyr|AL5G24270	stub|Sotub06g035190.1.1	cmel|CM3C009091	grai|Cotton_D_gene_10010589	fagussylvatica|Bhaga_9.g1012	juglansregia|Jr14_07140_p1	brap|Bra003176	gmax|GM11G31680	ptri|PT16G14210	hvul|MLOC_57719.1	sita|Si037506m	clan|Cla018067	lusi|Lus10007002	stub|Sotub06g035200.1.1	bdis|BD1G04130	tcac|TC05G021580	osat|OS03G60100	csat|Csa3M727930	elaeisguineensis|p5.00_sc00003_p0360.1	ptri|PT06G11230	zmay|ZM05G01780	slyc|Solyc06g082750.2.1	tpar|Tp5g08190	corylusavellana|Haze_21223-RA	ccaj|C.cajan_38398	sbic|SB01G003690	fves|FV6G07760	jcur|Jcr4S00601.50	brap|Bra007055
ORTHO005969	fagussylvatica|Bhaga_9.g869	gmax|GM02G39910	atha|AT5G58410	hvul|MLOC_55536.1	zmay|ZM02G25000	macu|GSMUA_Achr9T17850_001	tcac|TC09G034800	atri|evm_27.model.AmTr_v1.0_scaffold00007.177	juglansregia|Jr14_08030_p1	stub|Sotub09g017530.1.1	pmum|Pm000154	ljap|LJ2G031000	clan|Cla008108	cmel|CM3C020495	cyclocaryapaliurus|GWHTBEHY043014	pbre|Pbr013086.1	alyr|AL8G24310	bdis|BD2G62760	cpap|CP00002G03140	caryaillinoinensis|CIL0146S0018	pdac|PDK_30s718641L002	mtru|MT5G074510	jcur|Jcr4S00893.10	rcom|RC29957G00420	tpar|Tp6g20090	mesc|ME06779G00020	cari|Ca_17275	grai|Cotton_D_gene_10012174	ptri|PT19G13540	sita|Si025812m	brap|Bra006768	osat|OS01G74610	lusi|Lus10026420	macu|GSMUA_Achr9T17840_001	fves|FV3G31940	myricarubra|GENE_010327	cmel|CM3C020494	caryaillinoinensis|CIL0945S0139	corylusavellana|Haze_24430-RA	mesc|ME06779G00010	slyc|Solyc09g055260.2.1	elaeisguineensis|p5.00_sc00007_p0065.1	crub|Carubv10027943m	clan|Cla008109	lusi|Lus10042236	pper|ppa000109m	ljap|LJ2G030980	sbic|SB05G002400	ccaj|C.cajan_05411	brap|Bra002652	csat|Csa1M533710	mesc|ME06779G00030	caryaillinoinensis|CIL0945S0138
ORTHO009463	fves|FV6G52250	atha|AT4G05430	stub|Sotub04g022940.1.1	slyc|Solyc04g058080.2.1	jcur|Jcr4S00072.60	caryaillinoinensis|CIL0225S0007	mesc|ME03604G00140	cmel|CM3C002782	grai|Cotton_D_gene_10011577	ptri|PT07G03500	mesc|ME03264G00070	sita|Si031358m	elaeisguineensis|p5.00_sc00247_p0014.1	pmum|Pm010495	macu|GSMUA_Achr7T07950_001	ccaj|C.cajan_23262	mtru|MT8G089400	sbic|SB02G002990	brap|Bra034233	bdis|BD1G58357	hvul|AK356469	alyr|AL6G37380	elaeisguineensis|p5.00_sc00247_p0013.1	ptri|PT19G02270	ljap|LJ0G114080	fagussylvatica|Bhaga_7.g3034	macu|GSMUA_Achr5T24740_001	cyclocaryapaliurus|GWHTBEHY027744	csat|Csa1M537410	rcom|RC29932G00110	juglansregia|Jr03_13880_p1	corylusavellana|Haze_05738-RA	pbre|Pbr021079.1	grai|Cotton_D_gene_10020154	caryaillinoinensis|CIL1120S0013	gmax|GM08G13690	lusi|Lus10038529	lusi|Lus10023276	clan|Cla019538	pbre|Pbr042128.1	cari|Ca_16757	myricarubra|GENE_021650	juglansregia|Jr04_11810_p1	atri|evm_27.model.AmTr_v1.0_scaffold00092.14	tcac|TC02G000900	crub|Carubv10002833m	pper|ppa019395m	cyclocaryapaliurus|GWHTBEHY015846	cyclocaryapaliurus|GWHTBEHY015845	gmax|GM05G30540	tpar|Tp6g03650
ORTHO009616	brap|Bra036320	lusi|Lus10007203	slyc|Solyc01g068620.2.1	cyclocaryapaliurus|GWHTBEHY010529	atri|evm_27.model.AmTr_v1.0_scaffold00045.173	pbre|Pbr001658.1	alyr|AL6G39900	tpar|Tp6g01540	myricarubra|GENE_001457	stub|Sotub01g024670.1.1	lusi|Lus10010086	caryaillinoinensis|CIL1512S0011	ccaj|C.cajan_03791	macu|GSMUA_Achr5T18420_001	ptri|PT14G10430	bdis|BD2G62090	rcom|RC30076G00890	elaeisguineensis|p5.00_sc00060_p0121.1	osat|OS01G74010	brap|Bra000919	sita|Si004759m	cari|Ca_03570	grai|Cotton_D_gene_10028560	csat|Csa6M001770	ljap|LJ5G019470	mesc|ME07571G00420	clan|Cla009202	tcac|TC01G033150	jcur|Jcr4S03000.10	cmel|CM3C021224	fves|FV1G30130	atha|AT4G01650	cyclocaryapaliurus|GWHTBEHY010528	vvin|VV07G10120	hvul|MLOC_50671.2	pmum|Pm012859	pper|ppa017230m	corylusavellana|Haze_05166-RA	crub|Carubv10001585m	corylusavellana|Haze_05165-RA	cpap|CP00057G00460	juglansregia|Jr08_10390_p1	gmax|GM10G28000	ptri|PT02G18410	sbic|SB03G047320	grai|Cotton_D_gene_10004069
ORTHO009171	tcac|TC01G011940	pbre|Pbr033218.1	elaeisguineensis|p5.00_sc00051_p0076.1	hvul|MLOC_62791.3	pper|ppa005015m	stub|Sotub06g017790.1.1	brap|Bra037005	sita|Si013629m	grai|Cotton_D_gene_10008818	juglansregia|Jr01_14330_p1	osat|OS08G01600	myricarubra|GENE_003815	lusi|Lus10014799	ljap|LJ0G461610	sbic|SB07G000740	corylusavellana|Haze_25241-RA	clan|Cla007816	rcom|RC30137G00110	grai|Cotton_D_gene_10019763	brap|Bra011440	cmel|CM3C023234	cari|Ca_04199	fagussylvatica|Bhaga_8.g1890	elaeisguineensis|p5.00_sc00034_p0008.1	ptri|PT05G06240	vvin|VV04G04990	pmum|Pm012707	cyclocaryapaliurus|GWHTBEHY033055	alyr|AL7G07810	cpap|CP27928G00020	bdis|BD3G13260	csat|Csa2M334510	lusi|Lus10003589	mtru|MT3G096330	ccaj|C.cajan_04127	cyclocaryapaliurus|GWHTBEHY033054	ptri|PT07G03980	tpar|Tp7g31140	crub|Carubv10004724m	gmax|GM06G15940	atha|AT4G33440	slyc|Solyc06g060170.2.1	atri|evm_27.model.AmTr_v1.0_scaffold00209.6	caryaillinoinensis|CIL0479S0006	mesc|ME06948G00690	macu|GSMUA_Achr2T08050_001	fves|FV0G21030
ORTHO006737	ptri|PT12G14450	jcur|Jcr4S05699.30	pbre|Pbr002608.1	caryaillinoinensis|CIL1298S0025	slyc|Solyc05g032880.2.1	ccaj|C.cajan_35015	gmax|GM16G06650	fagussylvatica|Bhaga_3.g4681	pdac|PDK_30s873481L001	ptri|PT12G02250	juglansregia|Jr16_05610_p1	gmax|GM06G44270	sita|Si014471m	rcom|RC29700G00240	alyr|AL8G17640	cpap|CP00069G00860	brap|Bra022625	macu|GSMUA_Achr1T06010_001	mesc|ME07520G02090	brap|Bra003084	tpar|Tp6g15240	cari|Ca_08404	ptri|PT12G11630	hvul|MLOC_16516.1	zmay|ZM04G32060	sbic|SB07G028700	stub|Sotub05g019640.1.1	pper|ppa017494m	atri|evm_27.model.AmTr_v1.0_scaffold00010.213	atha|AT5G53070	cyclocaryapaliurus|GWHTBEHY047922	crub|Carubv10027089m	lusi|Lus10005909	vvin|VV16G09180	cmel|CM3C019369	clan|Cla004266	ljap|LJ0G110950	lusi|Lus10022383	csat|Csa3M238230	gmax|GM19G24670	osat|OS05G45270	mtru|MT5G038540	grai|Cotton_D_gene_10020964	tcac|TC10G010870	fagussylvatica|Bhaga_3.g4666	pbre|Pbr038041.1	bdis|BD1G52250	corylusavellana|Haze_00229-RA	ptri|PT00G09830	elaeisguineensis|p5.00_sc00062_p0015.1
ORTHO007033	pmum|Pm010892	caryaillinoinensis|CIL0914S0003	hvul|AK360111	stub|Sotub12g013980.1.1	pper|ppa002750m	myricarubra|GENE_019320	corylusavellana|Haze_18446-RA	grai|Cotton_D_gene_10017970	cpap|CP00118G00160	rcom|RC30162G00010	macu|GSMUA_Achr2T20010_001	pbre|Pbr010244.1	brap|Bra033548	sbic|SB03G001690	pbre|Pbr010246.1	cari|Ca_13922	cyclocaryapaliurus|GWHTBEHY036799	elaeisguineensis|p5.00_sc00050_p0041.1	lusi|Lus10001839	mesc|ME07785G00040	fagussylvatica|Bhaga_5.g1761	alyr|AL1G51140	pdac|PDK_30s867731L003	vvin|VV19G09290	mesc|ME07785G00050	cyclocaryapaliurus|GWHTBEHY036797	slyc|Solyc12g017420.1.1	crub|Carubv10011986m	ptri|PT10G17260	fves|FV3G12120	sita|Si000416m	juglansregia|Jr15_08810_p1	mtru|MT2G062790	cmel|CM3C019602	atri|evm_27.model.AmTr_v1.0_scaffold00071.217	tcac|TC07G017340	cpap|CP00118G00190	csat|Csa6M134350	cyclocaryapaliurus|GWHTBEHY036798	pbre|Pbr002528.1	clan|Cla013433	zmay|ZM08G05880	jcur|Jcr4S09918.10	osat|OS01G11946	ljap|LJ3G009110	pbre|Pbr010245.1	ccaj|C.cajan_37889	gmax|GM08G17110	bdis|BD2G07076	atha|AT1G54350	tpar|Tp1g41890	lusi|Lus10001758
ORTHO008122	cpap|CP00002G01540	pdac|PDK_30s747061L001	stub|Sotub04g007690.1.1	ccaj|C.cajan_29341	fagussylvatica|Bhaga_11.g796	jcur|Jcr4S00836.100	osat|OS03G12414	mesc|ME08847G00390	clan|Cla002207	zmay|ZM09G25520	macu|GSMUA_Achr1T22180_001	brap|Bra016681	cari|Ca_23683	vvin|VV01G05600	lusi|Lus10021812	gmax|GM02G09500	pmum|Pm005892	tpar|Tp6g13180	caryaillinoinensis|CIL1367S0003	rcom|RC29968G00110	hvul|AK373335	brap|Bra026807	pper|ppa026778m	ptri|PT10G10290	fves|FV0G07470	zmay|ZM01G08470	elaeisguineensis|p5.00_sc00001_p0671.1	tcac|TC02G029960	alyr|AL1G15590	atha|AT1G14750	juglansregia|Jr16_07000_p1	ljap|LJ0G026460	sbic|SB01G042340	sita|Si039334m	csat|Csa5M023910	corylusavellana|Haze_10846-RA	cmel|CM3C016674	atri|evm_27.model.AmTr_v1.0_scaffold00138.9	myricarubra|GENE_011219	bdis|BD1G69380	grai|Cotton_D_gene_10007600	elaeisguineensis|p5.00_sc00001_p0672.1	brap|Bra026191	lusi|Lus10034581	crub|Carubv10010916m	cyclocaryapaliurus|GWHTBEHY047729	slyc|Solyc04g008070.1.1
ORTHO006910	elaeisguineensis|p5.00_sc00120_p0049.1	atri|evm_27.model.AmTr_v1.0_scaffold00022.397	macu|GSMUA_Achr4T03580_001	bdis|BD4G06300	myricarubra|GENE_017996	atha|AT5G12860	csat|Csa4M291890	pmum|Pm012275	ljap|LJ0G211000	cmel|CM3C014596	tpar|Tp6g31090	rcom|RC30169G02230	grai|Cotton_D_gene_10036058	pper|ppa003549m	hvul|MLOC_69205.1	cpap|CP00084G00570	pbre|Pbr036592.1	mesc|ME10963G00380	caryaillinoinensis|CIL1557S0028	ptri|PT09G05660	ptri|PT09G05650	gmax|GM11G14210	cyclocaryapaliurus|GWHTBEHY040874	cari|Ca_18877	fagussylvatica|Bhaga_10.g327	stub|Sotub11g023530.1.1	pbre|Pbr003430.1	lusi|Lus10002560	corylusavellana|Haze_23134-RA	sbic|SB08G016630	crub|Carubv10000609m	lusi|Lus10027368	tcac|TC09G026100	fves|FV2G49230	brap|Bra008876	mesc|ME04681G00410	pbre|Pbr017812.1	ljap|LJ5G000610	ptri|PT01G25820	pbre|Pbr036589.1	cyclocaryapaliurus|GWHTBEHY040875	sita|Si024403m	zmay|ZM10G05460	alyr|AL6G12490	osat|OS12G33080	clan|Cla008545	ccaj|C.cajan_39982	pbre|Pbr006954.1	slyc|Solyc11g065830.1.1	vvin|VV06G06020	gmax|GM12G06190
ORTHO007872	brap|Bra029883	osat|OS05G07632	cmel|CM3C020118	vvin|VV13G09560	fves|FV7G30750	ccaj|C.cajan_19450	rcom|RC29729G00720	juglansregia|Jr12_25040_p1	pbre|Pbr002944.1	lusi|Lus10034213	clan|Cla007275	grai|Cotton_D_gene_10016223	corylusavellana|Haze_17335-RA	mtru|MT3G072340	gmax|GM11G35920	pper|ppa007520m	tcac|TC10G015940	pbre|Pbr010981.1	zmay|ZM06G18870	juglansregia|Jr07_38610_p1	csat|Csa5M218870	lusi|Lus10029053	hvul|MLOC_20566.1	pmum|Pm019032	bdis|BD2G34490	slyc|Solyc06g050310.2.1	pbre|Pbr002961.1	cpap|CP00019G00890	stub|Sotub06g009860.1.1	cyclocaryapaliurus|GWHTBEHY009561	stub|Sotub06g009880.1.1	tpar|Tp3g09300	caryaillinoinensis|CIL1460S0001	atha|AT3G10970	mesc|ME10689G00100	gmax|GM18G02480	juglansregia|Jr07_38600_p1	atri|evm_27.model.AmTr_v1.0_scaffold00007.206	mesc|ME00926G00070	fagussylvatica|Bhaga_9.g4582	cari|Ca_13355	alyr|AL3G11380	pdac|PDK_30s666771L004	myricarubra|GENE_007982	ptri|PT19G06410	crub|Carubv10014014m	ljap|LJ0G391280	jcur|Jcr4S01593.10	elaeisguineensis|p5.00_sc00007_p0083.1	macu|GSMUA_Achr10T00320_001	caryaillinoinensis|CIL1370S0020	sita|Si025301m
ORTHO000411	sita|Si000537m	ptri|PT17G13760	tpar|Tp7g03500	myricarubra|GENE_000106	macu|GSMUA_Achr2T14510_001	csat|Csa5M608140	alyr|AL1G10630	mesc|ME06656G00350	osat|OS06G29080	atha|AT1G68690	vvin|VV14G15470	zmay|ZM06G18510	tpar|Tp1g09300	hvul|AK353952	lusi|Lus10013014	tpar|Tp1g20980	sbic|SB09G000220	corylusavellana|Haze_12187-RA	gmax|GM02G04010	lusi|Lus10034082	pbre|Pbr030062.1	sita|Si000562m	atha|AT1G70460	bdis|BD1G42290	tcac|TC02G023750	sita|Si021513m	gmax|GM18G19100	zmay|ZM06G05950	cmel|CM3C022068	pbre|Pbr013221.1	alyr|AL2G16900	ptri|PT10G03970	lusi|Lus10030879	juglansregia|Jr01_01430_p1	cmel|CM3C011995	hvul|MLOC_81989.1	brap|Bra004022	ccaj|C.cajan_45497	gmax|GM16G19520	zmay|ZM08G02050	csat|Csa5M601540	pbre|Pbr030081.1	lusi|Lus10026027	sita|Si004541m	macu|GSMUA_Achr1T25240_001	ptri|PT04G10300	brap|Bra019913	ljap|LJ2G018280	caryaillinoinensis|CIL1543S0011	tcac|TC00G009660	tpar|Tp5g25530	pper|ppa002064m	ptri|PT08G19210	crub|Carubv10007035m	clan|Cla016464	crub|Carubv10012045m	juglansregia|Jr13_17940_p1	pbre|Pbr013726.1	alyr|AL1G25340	pdac|PDK_30s859091L005	grai|Cotton_D_gene_10029914	vvin|VV01G08670	pdac|PDK_30s971181L002	caryaillinoinensis|CIL1476S0040	brap|Bra007915	cari|Ca_16013	crub|Carubv10008453m	atha|AT1G10620	pbre|Pbr030620.2	pper|ppa002001m	zmay|ZM08G24510	lusi|Lus10017898	macu|GSMUA_Achr8T13750_001	cmel|CM3C012194	fves|FV4G21600	alyr|AL7G39980	fagussylvatica|Bhaga_12.g2000	lusi|Lus10035071	lusi|Lus10029151	sbic|SB03G029150	caryaillinoinensis|CIL0010S0006	fves|FV6G41130	mesc|ME03055G00010	macu|GSMUA_Achr8T29720_001	brap|Bra004331	crub|Carubv10021266m	zmay|ZM03G32390	fagussylvatica|Bhaga_2.g4246	pmum|Pm028968	atha|AT1G23540	myricarubra|GENE_011720	rcom|RC28583G00010	brap|Bra016342	brap|Bra028192	mesc|ME06871G00920	pper|ppa026606m	alyr|AL1G27480	atri|evm_27.model.AmTr_v1.0_scaffold00058.203	crub|Carubv10008405m	mesc|ME04043G01180	ptri|PT08G10890	ccaj|C.cajan_25260	clan|Cla020346	mtru|MT5G034210	fves|FV0G02810	osat|OS05G01040	slyc|Solyc05g010140.2.1	macu|GSMUA_Achr1T13940_001	cpap|CP00069G00490	clan|Cla010084	pdac|PDK_30s780491L001	bdis|BD2G44830	ccaj|C.cajan_12075	caryaillinoinensis|CIL1505S0057	caryaillinoinensis|CIL0948S0083	gmax|GM01G23180	cari|Ca_21461	rcom|RC29631G00320	tpar|Tp5g23790	bdis|BD2G40077	macu|GSMUA_Achr2T09600_001	bdis|BD2G49240	brap|Bra024608	tpar|Tp1g22510	lusi|Lus10013013	sbic|SB03G034040	bdis|BD2G00900	gmax|GM08G39480	ccaj|C.cajan_01078	stub|Sotub05g007110.1.1	pmum|Pm006685	sita|Si008480m	sita|Si008752m	macu|GSMUA_Achr10T20290_001	juglansregia|Jr16_13480_p1	zmay|ZM03G07070	atha|AT5G38560	jcur|Jcr4S00249.110	grai|Cotton_D_gene_10034484	lusi|Lus10030610	jcur|Jcr4S01414.80	grai|Cotton_D_gene_10006679	atha|AT1G26150	sbic|SB03G008430	alyr|AL2G18970	csat|Csa5M643900	cari|Ca_14483	brap|Bra024725	myricarubra|GENE_004224	cpap|CP00179G00410	pmum|Pm015484	cari|Ca_24532	tcac|TC02G034930	corylusavellana|Haze_14100-RA	lusi|Lus10003066	juglansregia|Jr01_01440_p1	mesc|ME08359G00760	crub|Carubv10019880m	macu|GSMUA_Achr4T24400_001	gmax|GM01G03690	hvul|MLOC_59537.1	rcom|RC30138G00090	gmax|GM08G28600	zmay|ZM06G16140
ORTHO005013	rcom|RC30174G02230	slyc|Solyc01g091640.2.1	tpar|Tp6g00720	brap|Bra037356	ljap|LJ0G026990	caryaillinoinensis|CIL1443S0033	fves|FV7G09300	macu|GSMUA_Achr11T03280_001	tcac|TC01G036700	pbre|Pbr005448.1	vvin|VV15G07990	atha|AT4G00740	lusi|Lus10018848	gmax|GM09G40110	juglansregia|Jr07_05850_p1	mesc|ME04882G00270	cpap|CP00018G02110	stub|Sotub01g030800.1.1	macu|GSMUA_Achr5T20080_001	sita|Si009700m	elaeisguineensis|p5.00_sc00016_p0129.1	myricarubra|GENE_022279	hvul|MLOC_71571.1	pmum|Pm017986	lusi|Lus10041363	bdis|BD5G18760	pbre|Pbr036144.1	caryaillinoinensis|CIL0992S0104	cmel|CM3C006141	zmay|ZM10G22920	juglansregia|Jr07_05840_p1	gmax|GM07G08360	crub|Carubv10000518m	grai|Cotton_D_gene_10004022	mtru|MT7G076150	ptri|PT14G06960	gmax|GM18G45990	gmax|GM03G01870	cari|Ca_06266	cyclocaryapaliurus|GWHTBEHY005075	pdac|PDK_30s800601L001	elaeisguineensis|p5.00_sc00002_p0345.1	hvul|AK365482	grai|Cotton_D_gene_10002782	corylusavellana|Haze_15211-RA	pper|ppa003145m	sbic|SB06G025780	brap|Bra000959	cari|Ca_16387	jcur|Jcr4S01139.40	osat|OS04G48140	atri|evm_27.model.AmTr_v1.0_scaffold00069.62	lusi|Lus10000808	cyclocaryapaliurus|GWHTBEHY005074	grai|Cotton_D_gene_10029301	clan|Cla021262	alyr|AL6G40910	csat|Csa3M123200
ORTHO009484	bdis|BD3G52240	vvin|VV16G05600	grai|Cotton_D_gene_10010574	cari|Ca_11830	jcur|Jcr4S03659.60	juglansregia|Jr13_25700_p1	atha|AT5G16800	caryaillinoinensis|CIL1519S0006	corylusavellana|Haze_00399-RA	fagussylvatica|Bhaga_3.g2708	crub|Carubv10002467m	ljap|LJ1G001630	elaeisguineensis|p5.00_sc00696_p0008.1	macu|GSMUA_Achr4T21710_001	csat|Csa2M437110	lusi|Lus10041016	pbre|Pbr013439.1	brap|Bra006371	gmax|GM01G44350	pbre|Pbr039966.2	elaeisguineensis|p5.00_sc00002_p0075.1	cmel|CM3C021888	clan|Cla012996	juglansregia|Jr16_04110_p1	mtru|MT5G007400	alyr|AL6G16660	ccaj|C.cajan_24090	mesc|ME03614G01030	gmax|GM11G01170	atri|evm_27.model.AmTr_v1.0_scaffold00048.30	lusi|Lus10013457	pper|ppa009658m	osat|OS02G46700	brap|Bra008594	stub|Sotub03g017790.1.1	tpar|Tp6g27330	ptri|PT13G07580	fves|FV7G33750	rcom|RC30073G00860	tcac|TC05G022160	zmay|ZM05G37210	cyclocaryapaliurus|GWHTBEHY048077	pmum|Pm019591	ptri|PT19G06600	cyclocaryapaliurus|GWHTBEHY021080	slyc|Solyc03g097140.2.1	caryaillinoinensis|CIL1385S0008	myricarubra|GENE_017388	sita|Si019273m
ORTHO005495	csat|Csa5M148710	mesc|ME06983G00010	cyclocaryapaliurus|GWHTBEHY024576	gmax|GM05G36890	caryaillinoinensis|CIL0272S0004	ccaj|C.cajan_13698	caryaillinoinensis|CIL1564S0020	rcom|RC30190G05500	hvul|MLOC_73440.3	tpar|Tp7g21860	corylusavellana|Haze_09069-RA	ccaj|C.cajan_24002	gmax|GM11G02010	jcur|Jcr4S04506.50	lusi|Lus10032387	tcac|TC03G029010	cpap|CP00079G00270	cari|Ca_05825	pbre|Pbr003211.1	myricarubra|GENE_014730	elaeisguineensis|p5.00_sc00116_p0050.1	osat|OS05G51710	pbre|Pbr003208.1	macu|GSMUA_Achr6T26660_001	grai|Cotton_D_gene_10016841	pper|ppa020204m	clan|Cla011348	vvin|VV02G04630	ptri|PT03G13090	alyr|AL7G18290	ljap|LJ4G032780	gmax|GM08G02640	mtru|MT5G009310	pdac|PDK_30s675541L004	ptri|PT01G10470	slyc|Solyc08g082420.2.1	cyclocaryapaliurus|GWHTBEHY049821	lusi|Lus10023081	stub|Sotub08g027910.1.1	cmel|CM3C005770	sita|Si023039m	slyc|Solyc12g055950.1.1	pbre|Pbr035057.1	bdis|BD2G14200	brap|Bra019258	zmay|ZM06G32800	grai|Cotton_D_gene_10037537	pdac|PDK_30s847051L001	crub|Carubv10005598m	pmum|Pm024112	atri|evm_27.model.AmTr_v1.0_scaffold00021.268	pbre|Pbr033823.1	fves|FV5G05340	hvul|AK367362	fagussylvatica|Bhaga_4.g234	stub|Sotub12g024350.1.1
ORTHO009298	bdis|BD2G41520	corylusavellana|Haze_15979-RA	tpar|Tp3g12110	fagussylvatica|Bhaga_6.g2398	gmax|GM08G20450	zmay|ZM08G22790	atha|AT3G13882	clan|Cla012589	tcac|TC06G008980	cyclocaryapaliurus|GWHTBEHY008746	lusi|Lus10015609	gmax|GM07G01060	atri|evm_27.model.AmTr_v1.0_scaffold00036.49	cari|Ca_10070	juglansregia|Jr07_28090_p1	elaeisguineensis|p5.00_sc00028_p0082.1	caryaillinoinensis|CIL1131S0051	hvul|MLOC_12168.1	cpap|CP00025G00700	sbic|SB03G025760	myricarubra|GENE_020706	jcur|Jcr4S05188.40	fagussylvatica|Bhaga_6.g2424	osat|OS01G39010	brap|Bra001526	caryaillinoinensis|CIL1317S0080	grai|Cotton_D_gene_10023288	pbre|Pbr032002.1	juglansregia|Jr12_17560_p1	lusi|Lus10037626	sita|Si003285m	brap|Bra027390	cyclocaryapaliurus|GWHTBEHY045441	rcom|RC29706G00700	pmum|Pm013323	fagussylvatica|Bhaga_6.g2431	fves|FV0G14530	mesc|ME05875G00710	slyc|Solyc06g062760.2.1	ljap|LJ5G017450	elaeisguineensis|p5.00_sc00018_p0163.1	zmay|ZM03G37880	ccaj|C.cajan_00479	mesc|ME12525G00560	macu|GSMUA_Achr7T24180_001	stub|Sotub06g021800.1.1	ptri|PT03G03360	pper|ppa012999m	alyr|AL3G14590	vvin|VV09G02760
ORTHO009181	macu|GSMUA_Achr5T05740_001	caryaillinoinensis|CIL1587S0026	atha|AT1G44835	pbre|Pbr037020.1	bdis|BD3G57867	brap|Bra040306	gmax|GM06G11680	jcur|Jcr4U30963.10	pmum|Pm004869	ccaj|C.cajan_35975	hvul|MLOC_65519.1	clan|Cla023157	alyr|AL1G39580	slyc|Solyc06g060420.2.1	corylusavellana|Haze_00470-RA	osat|OS02G52880	atri|evm_27.model.AmTr_v1.0_scaffold00157.30	grai|Cotton_D_gene_10039308	corylusavellana|Haze_00471-RA	mesc|ME07238G00050	stub|Sotub06g019520.1.1	cyclocaryapaliurus|GWHTBEHY021294	cpap|CP00036G00380	jcur|Jcr4S00502.50	juglansregia|Jr13_26530_p1	myricarubra|GENE_008795	mtru|MT3G072620	brap|Bra014032	ljap|LJ1G008980	pdac|PDK_30s977091L002	cari|Ca_26284	lusi|Lus10028064	sbic|SB04G034280	sita|Si017421m	tcac|TC08G011690	grai|Cotton_D_gene_10027313	tpar|Tp1g33700	crub|Carubv10009833m	elaeisguineensis|p5.00_sc00011_p0147.1	rcom|RC29908G00460	csat|Csa4M370560	ptri|PT05G15080	juglansregia|Jr13_27450_p1	gmax|GM14G22940	vvin|VV18G02370	fagussylvatica|Bhaga_3.g3541	zmay|ZM04G26980	ccaj|C.cajan_01349	pper|ppa008690m	juglansregia|Jr13_27460_p1	cyclocaryapaliurus|GWHTBEHY021293	lusi|Lus10025613
ORTHO009633	zmay|ZM05G23710	pper|ppa012960m	csat|Csa6M510240	mesc|ME07520G03760	sita|Si018199m	atha|AT3G51500	rcom|RC29682G00190	macu|GSMUA_Achr10T15590_001	cpap|CP00178G00370	slyc|Solyc02g068290.1.1	crub|Carubv10018262m	cyclocaryapaliurus|GWHTBEHY034839	brap|Bra038903	pdac|PDK_30s768571L002	tcac|TC04G013150	clan|Cla014363	ljap|LJ0G434540	ptri|PT11G14180	grai|Cotton_D_gene_10035339	bdis|BD3G06830	mesc|ME06512G02300	cari|Ca_10693	caryaillinoinensis|CIL1167S0069	tpar|Tp5g10740	fagussylvatica|Bhaga_2.g1122	myricarubra|GENE_011352	pmum|Pm026973	atri|evm_27.model.AmTr_v1.0_scaffold00022.97	grai|Cotton_D_gene_10034497	lusi|Lus10014816	pbre|Pbr011726.1	stub|Sotub02g014420.1.1	jcur|Jcr4S00206.30	hvul|MLOC_17816.1	gmax|GM11G09430	cmel|CM3C007985	juglansregia|Jr01_26250_p1	osat|OS02G10010	lusi|Lus10017918	pbre|Pbr037366.1	fves|FV1G11590	brap|Bra012852	ccaj|C.cajan_01471
ORTHO009641	cari|Ca_23897	pbre|Pbr009248.1	lusi|Lus10022120	mesc|ME11483G00030	myricarubra|GENE_007332	rcom|RC29794G01640	pdac|PDK_30s902961L002	stub|Sotub08g018530.1.1	hvul|AK366394	csat|Csa2M375770	juglansregia|Jr11_27500_p1	tpar|Tp7g30450	fagussylvatica|Bhaga_11.g2343	atha|AT4G32690	ccaj|C.cajan_11103	cpap|CP00205G00110	grai|Cotton_D_gene_10026744	elaeisguineensis|p5.00_sc00039_p0070.1	zmay|ZM09G13480	atri|evm_27.model.AmTr_v1.0_scaffold00078.189	tcac|TC09G003400	caryaillinoinensis|CIL1246S0113	mesc|ME04360G00070	caryaillinoinensis|CIL1439S0026	pmum|Pm005097	pper|ppa012268m	ccaj|C.cajan_46577	sita|Si007381m	crub|Carubv10005870m	slyc|Solyc08g068070.2.1	mtru|MT1G008700	alyr|AL7G08710	fves|FV2G35930	macu|GSMUA_Achr7T09790_001	mtru|MT3G109420	vvin|VV04G10960	osat|OS06G39140	pdac|PDK_30s753601L001	cmel|CM3C011160	jcur|Jcr4S01353.90	bdis|BD1G37100	pbre|Pbr029480.1	ptri|PT06G24360	gmax|GM14G20380	sbic|SB10G022990	corylusavellana|Haze_21823-RA	cari|Ca_01872	gmax|GM04G08380	juglansregia|Jr08_03100_p1
ORTHO008000	pmum|Pm020608	hvul|MLOC_22498.1	rcom|RC29950G00640	pbre|Pbr011105.1	brap|Bra018618	stub|Sotub04g019680.1.1	elaeisguineensis|p5.00_sc00078_p0040.1	caryaillinoinensis|CIL1447S0040	juglansregia|Jr03_16650_p1	mesc|ME03614G02640	alyr|AL1G08190	pper|ppa009607m	osat|OS12G24240	bdis|BD4G07980	csat|Csa3M393900	fves|FV2G08940	lusi|Lus10021985	ptri|PT19G04390	pmum|Pm006094	fagussylvatica|Bhaga_7.g1981	pdac|PDK_30s1148221L001	ccaj|C.cajan_21136	cari|Ca_11231	ptri|PT13G04760	pper|ppa009730m	mtru|MT4G078130	tcac|TC05G025220	tpar|Tp1g07190	lusi|Lus10042523	atha|AT1G08530	macu|GSMUA_Achr4T16060_001	slyc|Solyc04g051120.2.1	ljap|LJ3G035930	sita|Si024451m	cpap|CP00051G00670	clan|Cla005986	grai|Cotton_D_gene_10039997	cmel|CM3C012902	myricarubra|GENE_015546	vvin|VV04G04300	fagussylvatica|Bhaga_7.g1994	cyclocaryapaliurus|GWHTBEHY015412	corylusavellana|Haze_05231-RA	jcur|Jcr4S19753.10	grai|Cotton_D_gene_10008006	crub|Carubv10010041m	atri|evm_27.model.AmTr_v1.0_scaffold00013.208	sbic|SB08G005270	gmax|GM11G11600
ORTHO007364	cpap|CP00026G00200	grai|Cotton_D_gene_10002613	brap|Bra012191	pbre|Pbr005859.1	caryaillinoinensis|CIL0948S0234	elaeisguineensis|p5.00_sc00024_p0077.1	slyc|Solyc04g081200.2.1	sita|Si021668m	corylusavellana|Haze_22594-RA	bdis|BD5G25080	tpar|Tp1g17680	cmel|CM3C003774	clan|Cla020812	ptri|PT02G02620	vvin|VV18G10100	mesc|ME07917G00010	crub|Carubv10011521m	pdac|PDK_30s802161L004	gmax|GM04G02840	pbre|Pbr005558.1	pmum|Pm006244	hvul|AK248780.1	fves|FV2G38930	gmax|GM06G02850	lusi|Lus10033168	atri|evm_27.model.AmTr_v1.0_scaffold00185.17	macu|GSMUA_Achr1T19890_001	atha|AT1G19880	cari|Ca_04899	sbic|SB06G031820	rcom|RC30170G05040	fagussylvatica|Bhaga_4.g4022	jcur|Jcr4S00712.100	zmay|ZM10G25760	ptri|PT05G24590	pbre|Pbr028079.1	alyr|AL1G20930	myricarubra|GENE_000983	pper|ppa003781m	osat|OS04G56720	juglansregia|Jr11_20240_p1	ccaj|C.cajan_31384	csat|Csa3M866450	tcac|TC08G003170	stub|Sotub04g034570.1.1
ORTHO008293	osat|OS09G07570	brap|Bra025610	hvul|AK251450.1	csat|Csa5M631540	lusi|Lus10039449	stub|Sotub02g035640.1.1	elaeisguineensis|p5.00_sc00020_p0004.1	grai|Cotton_D_gene_10014441	gmax|GM19G01650	mesc|ME03535G00010	bdis|BD3G00227	fves|FV0G38100	gmax|GM13G04640	elaeisguineensis|p5.00_sc00005_p0091.1	sbic|SB10G006650	grai|Cotton_D_gene_10019469	myricarubra|GENE_000487	macu|GSMUA_Achr7T19920_001	sita|Si007948m	ptri|PT01G33930	tcac|TC04G000300	atri|evm_27.model.AmTr_v1.0_scaffold00090.85	mtru|MT6G008180	tpar|Tp2g17120	atha|AT2G04700	caryaillinoinensis|CIL1325S0082	mesc|ME00374G00010	tpar|Tp7g01920	lusi|Lus10039468	cyclocaryapaliurus|GWHTBEHY032034	clan|Cla010377	pbre|Pbr026239.1	vvin|VV14G12210	cmel|CM3C021510	pmum|Pm015777	alyr|AL3G30380	corylusavellana|Haze_14625-RA	juglansregia|Jr01_03810_p1	ljap|LJ2G011070	crub|Carubv10014850m	slyc|Solyc02g087230.2.1	fagussylvatica|Bhaga_8.g4234	pper|ppa012986m	ccaj|C.cajan_37320	jcur|Jcr4S04259.20	zmay|ZM09G01940	macu|GSMUA_Achr9T28120_001	cari|Ca_10575	rcom|RC29822G00830
ORTHO007274	bdis|BD5G21850	pper|ppa018824m	fagussylvatica|Bhaga_5.g1075	grai|Cotton_D_gene_10007163	macu|GSMUA_Achr1T14680_001	pbre|Pbr033627.1	sbic|SB06G028550	lusi|Lus10031774	mesc|ME03115G00080	rcom|RC30169G01040	ptri|PT05G09810	juglansregia|Jr07_14120_p1	atri|evm_27.model.AmTr_v1.0_scaffold00032.125	brap|Bra030817	cpap|CP00468G00010	cyclocaryapaliurus|GWHTBEHY006684	atha|AT1G56090	crub|Carubv10009989m	alyr|AL1G50930	clan|Cla013464	ccaj|C.cajan_24794	cyclocaryapaliurus|GWHTBEHY006683	lusi|Lus10008024	hvul|MLOC_38475.1	cmel|CM3C019651	myricarubra|GENE_008988	juglansregia|Jr12_08990_p1	vvin|VV19G07840	sita|Si010875m	grai|Cotton_D_gene_10025040	rcom|RC29584G00090	slyc|Solyc07g066530.2.1	elaeisguineensis|p5.00_sc00010_p0106.1	cyclocaryapaliurus|GWHTBEHY044595	gmax|GM15G41110	gmax|GM08G17950	lusi|Lus10031195	csat|Csa6M137600	pbre|Pbr041085.1	cari|Ca_13580	corylusavellana|Haze_07841-RA	tcac|TC07G015160	zmay|ZM02G04460	tpar|Tp1g41740	caryaillinoinensis|CIL1146S0019	pdac|PDK_30s791551L001	pmum|Pm011046	stub|Sotub07g027210.1.1	caryaillinoinensis|CIL1038S0137	jcur|Jcr4S01512.50	cyclocaryapaliurus|GWHTBEHY006682	osat|OS04G52580	fves|FV3G17260
ORTHO008318	hvul|AK360463	sita|Si026507m	ptri|PT02G06410	mesc|ME08265G00190	cari|Ca_04366	fagussylvatica|Bhaga_4.g1903	cyclocaryapaliurus|GWHTBEHY035092	lusi|Lus10015344	gmax|GM20G30880	clan|Cla013640	pmum|Pm022490	cmel|CM3C008328	caryaillinoinensis|CIL0324S0017	jcur|Jcr4S04747.10	juglansregia|Jr15_01040_p1	sbic|SB05G004210	gmax|GM10G36700	brap|Bra016962	mtru|MT1G098360	myricarubra|GENE_023762	grai|Cotton_D_gene_10015032	crub|Carubv10026624m	fves|FV2G21190	grai|Cotton_D_gene_10023472	atha|AT5G42440	macu|GSMUA_Achr10T09570_001	osat|OS11G06780	corylusavellana|Haze_17794-RA	csat|Csa6M055410	alyr|AL8G09080	pper|ppa007318m	bdis|BD4G24590	ptri|PT05G20590	stub|Sotub04g026570.1.1	atri|evm_27.model.AmTr_v1.0_scaffold00017.179	ccaj|C.cajan_27288	pbre|Pbr027161.1	vvin|VV18G15840	pbre|Pbr005406.1	rcom|RC29889G01370	slyc|Solyc04g071870.1.1	cpap|CP00049G00850	tcac|TC00G042450	ljap|LJ5G024370	tpar|Tp4g23230	elaeisguineensis|p5.00_sc00363_p0006.1
ORTHO006250	caryaillinoinensis|CIL1273S0014	tpar|Tp4g15980	alyr|AL2G25390	pmum|Pm022909	gmax|GM14G39770	fves|FV5G28550	cpap|CP00026G00160	brap|Bra015743	lusi|Lus10013202	pbre|Pbr008434.1	zmay|ZM05G38460	sbic|SB05G003970	myricarubra|GENE_001180	grai|Cotton_D_gene_10028774	ptri|PT02G00470	vvin|VV18G12760	hvul|AK362483	macu|GSMUA_AchrUn_randomT12950_001	cmel|CM3C017057	tpar|Tp5g31610	tcac|TC08G008440	clan|Cla023475	csat|Csa4M664460	lusi|Lus10030720	rcom|RC30170G07330	fagussylvatica|Bhaga_4.g3222	gmax|GM17G38190	atha|AT2G33630	brap|Bra022947	cari|Ca_20777	slyc|Solyc04g082750.2.1	atri|evm_27.model.AmTr_v1.0_scaffold00022.155	ccaj|C.cajan_37022	sbic|SB04G029950	stub|Sotub04g036250.1.1	jcur|Jcr4S03410.50	crub|Carubv10021591m	mesc|ME02943G01270	corylusavellana|Haze_22861-RA	pper|ppa004912m	pdac|PDK_30s663881L006	crub|Carubv10025397m	alyr|AL4G18870	ljap|LJ5G002540	sita|Si017075m	bdis|BD3G53310	osat|OS02G48460	elaeisguineensis|p5.00_sc00080_p0029.1	juglansregia|Jr11_18100_p1
ORTHO000331_1	rcom|RC30066G00290	fves|FV0G01150	corylusavellana|Haze_00640-RA	tpar|Tp5g23470	macu|GSMUA_AchrUn_randomT00380_001	stub|Sotub05g008470.1.1	sbic|SB03G016300	crub|Carubv10020313m	hvul|MLOC_66800.3	osat|OS01G32964	fagussylvatica|Bhaga_11.g394	ccaj|C.cajan_42068	gmax|GM20G25360	sita|Si001244m	juglansregia|Jr13_28230_p1	atri|evm_27.model.AmTr_v1.0_scaffold00079.109	cpap|CP00065G00540	pper|ppa006061m	csat|Csa5M610350	vvin|VV01G07390	elaeisguineensis|p5.00_sc00375_p0014.1	atha|AT1G68410	ptri|PT08G12080	brap|Bra033938	tcac|TC02G021490	clan|Cla020413	cyclocaryapaliurus|GWHTBEHY021632	mesc|ME03604G00530	bdis|BD2G13820	cmel|CM3C012267	mtru|MT1G110210	fagussylvatica|Bhaga_11.g402	cari|Ca_05518	pbre|Pbr028792.1	jcur|Jcr4S04146.80	alyr|AL2G16560	cyclocaryapaliurus|GWHTBEHY021631	gmax|GM10G41770	elaeisguineensis|p5.00_sc00008_p0052.1	caryaillinoinensis|CIL0030S0015	myricarubra|GENE_000203	zmay|ZM03G12740	pdac|PDK_30s1211281L001	pbre|Pbr013336.1	grai|Cotton_D_gene_10004541	slyc|Solyc05g009070.2.1	ptri|PT10G11990
ORTHO007398	pbre|Pbr029826.1	gmax|GM06G17120	cpap|CP02215G00030	grai|Cotton_D_gene_10033061	mtru|MT3G098510	pper|ppa009943m	tpar|Tp6g13170	pmum|Pm024613	jcur|Jcr4S02370.30	tpar|Tp7g23070	tcac|TC03G016000	elaeisguineensis|p5.00_sc00057_p0071.1	slyc|Solyc06g068760.2.1	ccaj|C.cajan_14725	cari|Ca_01383	csat|Csa1M051790	macu|GSMUA_Achr6T08100_001	cmel|CM3C002387	sbic|SB04G021600	hvul|AK364988	brap|Bra022747	juglansregia|Jr09_00100_p1	fagussylvatica|Bhaga_10.g1639	sita|Si026754m	mesc|ME01701G00810	corylusavellana|Haze_07088-RA	pdac|PDK_30s770951L004	grai|Cotton_D_gene_10007055	fves|FV5G32750	osat|OS11G32160	brap|Bra013861	sbic|SB05G019560	pbre|Pbr010147.1	clan|Cla002647	stub|Sotub06g025650.1.1	crub|Carubv10026952m	vvin|VV17G09160	gmax|GM04G37950	lusi|Lus10016734	bdis|BD4G17390	myricarubra|GENE_004674	cyclocaryapaliurus|GWHTBEHY048575	zmay|ZM04G05660	atha|AT5G51020	rcom|RC30147G03000	caryaillinoinensis|CIL1207S0039	lusi|Lus10022429	ptri|PT12G10590	alyr|AL8G15220	ljap|LJ1G016590
ORTHO006535	lusi|Lus10015077	ccaj|C.cajan_12879	sbic|SB03G030950	csat|Csa1M696490	atha|AT1G65970	jcur|Jcr4S00501.60	brap|Bra004138	zmay|ZM08G25440	fagussylvatica|Bhaga_6.g4487	ljap|LJ0G436650	sita|Si003163m	tpar|Tp5g21040	corylusavellana|Haze_25776-RA	crub|Carubv10021068m	myricarubra|GENE_008197	fagussylvatica|Bhaga_6.g4492	gmax|GM09G32540	mesc|ME00847G00840	cari|Ca_17900	alyr|AL2G12810	clan|Cla004094	mtru|MT6G087990	pmum|Pm027368	tcac|TC09G009460	macu|GSMUA_Achr10T22170_001	osat|OS01G48420	atri|evm_27.model.AmTr_v1.0_scaffold00109.91	vvin|VV11G04900	bdis|BD2G46380	caryaillinoinensis|CIL0899S0164	grai|Cotton_D_gene_10037418	tpar|Tp5g21050	crub|Carubv10021071m	grai|Cotton_D_gene_10010181	atha|AT1G65980	elaeisguineensis|p5.00_sc00065_p0110.1	cyclocaryapaliurus|GWHTBEHY029255	gmax|GM07G09240	juglansregia|Jr10_20800_p1	alyr|AL2G12820	ptri|PT18G08080	cmel|CM3C024691	slyc|Solyc07g020860.2.1	lusi|Lus10023662	stub|Sotub07g013010.1.1	rcom|RC29912G02140	lusi|Lus10023180	pper|ppa012586m	fves|FV0G34910	hvul|MLOC_12954.1	brap|Bra039747	ptri|PT01G44040
ORTHO009630	caryaillinoinensis|CIL1348S0044	brap|Bra038441	pper|ppa022495m	stub|Sotub03g013710.1.1	pbre|Pbr042403.1	osat|OS03G17910	atha|AT4G14145	ccaj|C.cajan_24719	myricarubra|GENE_016522	grai|Cotton_D_gene_10032452	jcur|Jcr4S01073.20	gmax|GM20G32090	pdac|PDK_30s905161L001	cmel|CM3C012421	rcom|RC27811G00020	macu|GSMUA_Achr6T36500_001	slyc|Solyc03g007490.2.1	caryaillinoinensis|CIL1221S0025	atri|evm_27.model.AmTr_v1.0_scaffold00102.31	cari|Ca_08482	elaeisguineensis|p5.00_sc00016_p0132.1	mtru|MT1G094840	sita|Si039679m	mesc|ME05749G00010	bdis|BD1G65687	lusi|Lus10040412	lusi|Lus10023526	ptri|PT10G21910	ljap|LJ5G023280	clan|Cla020556	juglansregia|Jr12_21950_p1	corylusavellana|Haze_16878-RA	fagussylvatica|Bhaga_9.g3776	mesc|ME01448G00020	pmum|Pm018528	fves|FV7G23600	vvin|VV13G03020	brap|Bra010747	elaeisguineensis|p5.00_sc00002_p0341.1	gmax|GM10G35430	tcac|TC10G005670	juglansregia|Jr12_21940_p1	cyclocaryapaliurus|GWHTBEHY045807	zmay|ZM01G57600	csat|Csa5M622790	sbic|SB01G038610	alyr|AL7G30340	tpar|Tp7g11980	hvul|AK251309.1
ORTHO007982	macu|GSMUA_Achr6T01070_001	sbic|SB01G028150	vvin|VV02G01730	cmel|CM3C013828	myricarubra|GENE_006183	atri|evm_27.model.AmTr_v1.0_scaffold00048.41	grai|Cotton_D_gene_10015496	slyc|Solyc08g076480.2.1	jcur|Jcr4S25874.10	pbre|Pbr032712.1	elaeisguineensis|p5.00_sc00075_p0003.1	tcac|TC03G029880	stub|Sotub08g021820.1.1	ptri|PT03G08510	cyclocaryapaliurus|GWHTBEHY049668	lusi|Lus10035384	brap|Bra005337	ccaj|C.cajan_36386	caryaillinoinensis|CIL1492S0005	csat|Csa3M008840	zmay|ZM01G22400	pmum|Pm023165	fagussylvatica|Bhaga_4.g1561	crub|Carubv10023422m	hvul|MLOC_72838.1	cari|Ca_11480	lusi|Lus10030987	ptri|PT01G01850	cpap|CP00090G00060	fves|FV0G29940	clan|Cla008831	sita|Si036120m	alyr|AL4G20860	osat|OS10G42500	rcom|RC30068G01310	bdis|BD3G34400	tpar|Tp4g17710	pper|ppa007851m	pbre|Pbr016312.1	atha|AT2G35490	pdac|PDK_30s761251L002	mtru|MT5G029590	mesc|ME04738G00020	juglansregia|Jr09_07940_p1	corylusavellana|Haze_08136-RA	pbre|Pbr003707.1	gmax|GM01G01910
ORTHO009510	clan|Cla010054	lusi|Lus10006201	myricarubra|GENE_012070	bdis|BD3G02900	slyc|Solyc04g025540.2.1	vvin|VV00G08700	corylusavellana|Haze_12237-RA	juglansregia|Jr13_21620_p1	mesc|ME04175G00100	cpap|CP00033G00030	grai|Cotton_D_gene_10012371	zmay|ZM05G18580	cari|Ca_22127	osat|OS02G03850	fves|FV0G00140	caryaillinoinensis|CIL0940S0065	atha|AT1G70570	gmax|GM08G39020	hvul|AK357685	jcur|Jcr4S00219.80	stub|Sotub04g017160.1.1	lusi|Lus10036848	ccaj|C.cajan_03489	csat|Csa5M598770	tpar|Tp5g25720	rcom|RC27504G00220	crub|Carubv10020020m	atri|evm_27.model.AmTr_v1.0_scaffold00014.137	pdac|PDK_30s855711L003	ptri|PT10G04350	brap|Bra007925	fagussylvatica|Bhaga_12.g2753	cyclocaryapaliurus|GWHTBEHY020000	sita|Si016728m	cmel|CM3C011963	tcac|TC02G024520	grai|Cotton_D_gene_10021975	elaeisguineensis|p5.00_sc00139_p0007.1	pper|ppa003205m	mesc|ME12211G00130	alyr|AL2G19110	pmum|Pm006738	pbre|Pbr036154.1	macu|GSMUA_Achr3T20740_001	zmay|ZM04G40900
ORTHO009483	myricarubra|GENE_021744	tcac|TC02G001030	sita|Si000450m	pbre|Pbr037473.1	cpap|CP00017G00670	grai|Cotton_D_gene_10038777	vvin|VV10G05140	zmay|ZM03G38360	caryaillinoinensis|CIL1120S0016	atha|AT2G34670	crub|Carubv10025625m	csat|Csa1M538820	jcur|Jcr4S06644.20	gmax|GM09G10350	osat|OS01G40330	gmax|GM15G22500	clan|Cla019533	fves|FV3G15250	pper|ppa002587m	lusi|Lus10036155	pdac|PDK_30s850321L001	corylusavellana|Haze_05747-RA	macu|GSMUA_Achr5T00570_001	pbre|Pbr042117.1	sbic|SB03G026230	atri|evm_27.model.AmTr_v1.0_scaffold00092.16	alyr|AL4G19930	cyclocaryapaliurus|GWHTBEHY015851	elaeisguineensis|p5.00_sc00010_p0052.1	cmel|CM3C002796	ljap|LJ0G269230	fagussylvatica|Bhaga_7.g2980	cari|Ca_18516	bdis|BD2G42060	mtru|MT2G048380	mesc|ME03604G00070	pmum|Pm010501	brap|Bra022983	ccaj|C.cajan_34764	pdac|PDK_30s1037331L002	juglansregia|Jr03_13850_p1	mtru|MT2G048360	tpar|Tp4g16950	rcom|RC29932G00160	cyclocaryapaliurus|GWHTBEHY015850	macu|GSMUA_Achr9T30410_001	grai|Cotton_D_gene_10018550	hvul|MLOC_60762.1
ORTHO009632	pbre|Pbr026565.1	zmay|ZM04G34410	cmel|CM3C011824	sita|Si026728m	ljap|LJ6G020200	gmax|GM12G28890	sbic|SB05G006030	pdac|PDK_30s1139451L002	fves|FV0G40130	caryaillinoinensis|CIL1371S0033	csat|Csa5M586550	mesc|ME06914G01380	grai|Cotton_D_gene_10004809	macu|GSMUA_Achr2T20680_001	juglansregia|Jr13_00700_p1	myricarubra|GENE_012124	mtru|MT2G005910	jcur|Jcr4S03959.10	elaeisguineensis|p5.00_sc00045_p0107.1	alyr|AL2G07340	mesc|ME02538G00100	ptri|PT04G22010	crub|Carubv10021763m	ptri|PT00G14780	zmay|ZM02G41990	lusi|Lus10019953	slyc|Solyc01g103700.2.1	juglansregia|Jr16_22350_p1	rcom|RC30093G00050	brap|Bra027888	tcac|TC02G001900	osat|OS11G09040	vvin|VV12G07290	tpar|Tp2g05500	pbre|Pbr020863.1	stub|Sotub01g040680.1.1	clan|Cla022933	pper|ppa017225m	hvul|MLOC_72706.1	atri|evm_27.model.AmTr_v1.0_scaffold00121.40	bdis|BD4G23340	pmum|Pm003915	atha|AT1G58070	caryaillinoinensis|CIL1219S0097	lusi|Lus10015482	cyclocaryapaliurus|GWHTBEHY046203
ORTHO009192	cmel|CM3C014085	jcur|Jcr4S06996.20	tpar|Tp6g17960	fagussylvatica|Bhaga_5.g5134	ccaj|C.cajan_47208	corylusavellana|Haze_09902-RA	sita|Si012130m	caryaillinoinensis|CIL0942S0110	cpap|CP00012G00880	lusi|Lus10008353	pmum|Pm000420	brap|Bra035604	ptri|PT01G46480	pdac|PDK_30s1067081L001	grai|Cotton_D_gene_10008173	osat|OS04G39470	zmay|ZM10G18570	csat|Csa3M045210	myricarubra|GENE_005527	macu|GSMUA_Achr5T22420_001	slyc|Solyc10g005760.1.1	rcom|RC29278G00040	alyr|AL8G21560	clan|Cla004450	juglansregia|Jr09_16830_p1	mesc|ME01441G00170	gmax|GM18G07960	pbre|Pbr003240.1	tcac|TC00G059460	corylusavellana|Haze_07518-RA	vvin|VV19G06330	brap|Bra002847	fves|FV3G34820	stub|Sotub10g005840.1.1	ccaj|C.cajan_19884	cari|Ca_17657	ptri|PT11G16300	atri|evm_27.model.AmTr_v1.0_scaffold00061.85	bdis|BD5G13041	crub|Carubv10027619m	pper|ppa021719m	sbic|SB06G019650	lusi|Lus10027110	atha|AT5G56110
ORTHO009218	vvin|VV13G07340	csat|Csa7M428960	sita|Si030950m	fves|FV7G01900	pper|ppa010401m	cari|Ca_26892	cmel|CM3C023523	alyr|AL5G21900	lusi|Lus10010262	pdac|PDK_30s756061L003	osat|OS09G10760	corylusavellana|Haze_03246-RA	gmax|GM08G16100	myricarubra|GENE_017849	jcur|Jcr4S07157.70	tcac|TC01G041020	crub|Carubv10017892m	lusi|Lus10041602	cpap|CP01296G00010	bdis|BD4G27050	macu|GSMUA_Achr4T19310_001	brap|Bra033451	mesc|ME06407G00150	atha|AT3G52150	ptri|PT09G06840	clan|Cla015269	tpar|Tp5g10130	sbic|SB02G018650	ljap|LJ0G156060	grai|Cotton_D_gene_10023531	brap|Bra006907	hvul|AK361812	fagussylvatica|Bhaga_2.g271	gmax|GM15G42610	brap|Bra006903	rcom|RC30152G00320	atri|evm_27.model.AmTr_v1.0_scaffold00052.51	pmum|Pm016383	elaeisguineensis|p5.00_sc00020_p0165.1	mtru|MT3G027140	pbre|Pbr023789.1	caryaillinoinensis|CIL1023S0075	zmay|ZM07G09830	ccaj|C.cajan_42100
ORTHO006262	pdac|PDK_30s791121L005	zmay|ZM03G03920	slyc|Solyc06g048510.2.1	crub|Carubv10018419m	fagussylvatica|Bhaga_9.g4635	grai|Cotton_D_gene_10016259	sbic|SB03G004650	corylusavellana|Haze_17380-RA	macu|GSMUA_Achr10T01710_001	lusi|Lus10001580	stub|Sotub06g014930.1.1	pper|ppa006470m	ccaj|C.cajan_23664	atha|AT2G40810	jcur|Jcr4S01437.10	brap|Bra016968	atri|evm_27.model.AmTr_v1.0_scaffold00077.176	juglansregia|Jr12_25210_p1	gmax|GM06G14550	tpar|Tp5g06070	cmel|CM3C022103	pbre|Pbr001404.1	myricarubra|GENE_007952	tpar|Tp4g23130	elaeisguineensis|p5.00_sc00003_p0342.1	cyclocaryapaliurus|GWHTBEHY046081	pmum|Pm019266	csat|Csa5M645110	tcac|TC10G016780	alyr|AL4G27740	vvin|VV13G10830	alyr|AL5G26720	pbre|Pbr002898.1	hvul|MLOC_56913.1	osat|OS01G07400	gmax|GM04G40230	rcom|RC29729G01280	crub|Carubv10025127m	atha|AT3G56440	sita|Si001613m	caryaillinoinensis|CIL0301S0012	ptri|PT19G07970	clan|Cla016439	cari|Ca_04089	brap|Bra007247	cpap|CP00019G00350	zmay|ZM08G04120	bdis|BD2G04210	lusi|Lus10003694	fves|FV7G31550
ORTHO008953	csat|Csa7M071390	stub|Sotub03g025000.1.1	pdac|PDK_30s6550926L032	pper|ppa001570m	clan|Cla016094	fagussylvatica|Bhaga_10.g1064	vvin|VV17G03930	atri|evm_27.model.AmTr_v1.0_scaffold00010.384	ptri|PT15G06490	mtru|MT7G059230	ljap|LJ0G290400	brap|Bra018119	osat|OS02G51330	rcom|RC30147G07770	fves|FV5G13610	mesc|ME12794G01950	cmel|CM3C018518	elaeisguineensis|p5.00_sc00049_p0032.1	macu|GSMUA_AchrUn_randomT21070_001	pbre|Pbr011461.1	tpar|Tp5g14220	tcac|TC03G010030	slyc|Solyc03g113000.2.1	alyr|AL5G16480	myricarubra|GENE_019181	stub|Sotub11g021530.1.1	juglansregia|Jr02_05460_p1	sita|Si016358m	atha|AT3G47700	grai|Cotton_D_gene_10006718	cyclocaryapaliurus|GWHTBEHY022542	crub|Carubv10016705m	zmay|ZM05G40490	ccaj|C.cajan_00733	sbic|SB04G027920	cari|Ca_21514	gmax|GM04G25590	pmum|Pm024778	hvul|MLOC_10644.4	bdis|BD3G59280	gmax|GM08G47180	lusi|Lus10024240	caryaillinoinensis|CIL0940S0035	corylusavellana|Haze_07348-RA	lusi|Lus10023609
ORTHO008360	mesc|ME05219G00050	jcur|Jcr4S00039.70	pdac|PDK_30s901301L007	tcac|TC07G013380	fagussylvatica|Bhaga_5.g494.3	rcom|RC30169G01290	juglansregia|Jr09_00760_p1	alyr|AL1G17490	cmel|CM3C026965	ljap|LJ0G016340	mtru|MT2G069490	ptri|PT11G13870	bdis|BD2G39730	fves|FV3G20100	lusi|Lus10031786	sita|Si001545m	clan|Cla023229	gmax|GM08G18310	ccaj|C.cajan_28297	tpar|Tp1g14750	csat|Csa4M607050	stub|Sotub10g006060.1.1	brap|Bra026712	pdac|PDK_30s6550948L001	macu|GSMUA_Achr3T16570_001	atha|AT1G16610	slyc|Solyc10g005590.2.1	bdis|BD2G61380	myricarubra|GENE_006123	osat|OS05G01540	gmax|GM15G40710	pper|ppa006711m	lusi|Lus10031212	brap|Bra026037	fagussylvatica|Bhaga_5.g494	corylusavellana|Haze_24974-RA	fagussylvatica|Bhaga_5.g494.2	macu|GSMUA_Achr6T29140_001	crub|Carubv10009275m	vvin|VV19G08740	pbre|Pbr041061.1	juglansregia|Jr09_00770_p1	zmay|ZM03G20510	zmay|ZM08G27520	cari|Ca_13557	caryaillinoinensis|CIL0925S0073	elaeisguineensis|p5.00_sc00045_p0055.1	sbic|SB03G046480	grai|Cotton_D_gene_10009237	pmum|Pm011023	mesc|ME10963G00950	pbre|Pbr038683.3	grai|Cotton_D_gene_10020928	atri|evm_27.model.AmTr_v1.0_scaffold00071.136	cpap|CP00010G00360
ORTHO008523	cyclocaryapaliurus|GWHTBEHY014901	myricarubra|GENE_002901	gmax|GM03G27300	cari|Ca_08139	pmum|Pm025480	ptri|PT05G09040	juglansregia|Jr03_19440_p1	tpar|Tp6g38560	cpap|CP00033G01670	brap|Bra009478	bdis|BD2G09750	corylusavellana|Haze_20355-RA	mtru|MT7G088200	pper|ppa017541m	crub|Carubv10001066m	sbic|SB03G010310	grai|Cotton_D_gene_10006809	cmel|CM3C009692	alyr|AL6G03530	pbre|Pbr000901.1	stub|Sotub10g026770.1.1	fagussylvatica|Bhaga_9.g2438	rcom|RC29799G00120	elaeisguineensis|p5.00_sc00359_p0003.1	cyclocaryapaliurus|GWHTBEHY014900	pbre|Pbr000898.1	caryaillinoinensis|CIL1282S0006	mesc|ME03321G00060	lusi|Lus10013442	pbre|Pbr039050.1	jcur|Jcr4S05272.50	clan|Cla017479	tcac|TC05G019470	slyc|Solyc10g081340.1.1	ccaj|C.cajan_18102	ptri|PT07G07270	atri|evm_27.model.AmTr_v1.0_scaffold00119.86	atha|AT5G04190	csat|Csa3M814370	grai|Cotton_D_gene_10017476	fves|FV0G50680	hvul|MLOC_73686.1	lusi|Lus10040995	osat|OS01G15990	zmay|ZM08G00930	macu|GSMUA_AchrUn_randomT18930_001	vvin|VV08G04970	gmax|GM19G30280
ORTHO007869	cmel|CM3C018180	cpap|CP00012G00180	pper|ppa002915m	crub|Carubv10007190m	pbre|Pbr021196.1	gmax|GM13G35870	gmax|GM12G34620	pbre|Pbr021175.1	grai|Cotton_D_gene_10011295	ptri|PT11G12020	juglansregia|Jr02_22920_p1	tpar|Tp7g25270	zmay|ZM03G12920	stub|Sotub06g015250.1.1	macu|GSMUA_Achr10T09290_001	ccaj|C.cajan_13821	cyclocaryapaliurus|GWHTBEHY025189	csat|Csa3M851170	caryaillinoinensis|CIL1135S0036	bdis|BD2G13350	hvul|AK361337	jcur|Jcr4S06016.10	corylusavellana|Haze_09552-RA	tpar|Tp7g25260	lusi|Lus10037871	rcom|RC30027G00400	sbic|SB07G004640	atha|AT4G27340	mtru|MT2G081230	elaeisguineensis|p5.00_sc00175_p0028.1	sita|Si020665m	atri|evm_27.model.AmTr_v1.0_scaffold00072.25	mesc|ME11388G00150	ljap|LJ3G007430	cari|Ca_06928	juglansregia|Jr02_22930_p1	fves|FV3G27580	osat|OS01G29409	stub|Sotub12g012610.1.1	myricarubra|GENE_004261	tcac|TC07G007380	alyr|AL7G14650	vvin|VV19G03920	pdac|PDK_30s1145091L003	pmum|Pm011661	slyc|Solyc12g005280.1.1	fagussylvatica|Bhaga_5.g4089	clan|Cla023434	brap|Bra026358
ORTHO009347	mtru|MT5G026400	rcom|RC29827G00790	myricarubra|GENE_019428	crub|Carubv10008931m	sbic|SB01G040020	atri|evm_27.model.AmTr_v1.0_scaffold00048.223	caryaillinoinensis|CIL0902S0051	ptri|PT03G09480	atha|AT1G31440	juglansregia|Jr09_08670_p1	pmum|Pm023019	juglansregia|Jr02_14490_p1	ljap|LJ2G020900	elaeisguineensis|p5.00_sc00147_p0026.1	cyclocaryapaliurus|GWHTBEHY049727	mesc|ME11834G00120	fagussylvatica|Bhaga_3.g568	brap|Bra038424	vvin|VV02G09600	pdac|PDK_30s825851L002	sita|Si036799m	grai|Cotton_D_gene_10016264	bdis|BD1G67060	cari|Ca_10640	ptri|PT01G00910	tpar|Tp1g27240	gmax|GM09G34950	pper|ppa007834m	clan|Cla023212	elaeisguineensis|p5.00_sc00093_p0010.1	lusi|Lus10034755	juglansregia|Jr02_14470_p1	jcur|Jcr4S03213.40	zmay|ZM01G10850	alyr|AL1G36520	cmel|CM3C010543	pdac|PDK_30s856381L001	gmax|GM01G35400	lusi|Lus10033292	osat|OS03G16000	ccaj|C.cajan_32303	fves|FV5G33530	hvul|AK372677	corylusavellana|Haze_08006-RA	macu|GSMUA_Achr6T01240_001	csat|Csa4M669240	caryaillinoinensis|CIL1157S0058	slyc|Solyc08g074780.2.1	stub|Sotub08g019500.1.1	juglansregia|Jr02_14480_p1
ORTHO009185	pmum|Pm006043	juglansregia|Jr13_20420_p1	cmel|CM3C011757	tcac|TC02G013300	crub|Carubv10001105m	corylusavellana|Haze_11790-RA	elaeisguineensis|p5.00_sc00163_p0021.1	caryaillinoinensis|CIL1128S0024	hvul|MLOC_67830.1	cyclocaryapaliurus|GWHTBEHY019734	grai|Cotton_D_gene_10034666	lusi|Lus10013444	sita|Si017340m	cari|Ca_05363	slyc|Solyc04g008980.2.1	fagussylvatica|Bhaga_12.g1984	macu|GSMUA_Achr8T13910_001	rcom|RC30131G04040	atha|AT5G23340	lusi|Lus10040998	cyclocaryapaliurus|GWHTBEHY019733	osat|OS02G42412	stub|Sotub04g008700.1.1	brap|Bra009671	gmax|GM10G43260	tpar|Tp2g23820	fves|FV4G23270	gmax|GM20G23570	pdac|PDK_30s675291L001	atri|evm_27.model.AmTr_v1.0_scaffold00029.7	pper|ppa006391m	mesc|ME05875G02670	macu|GSMUA_Achr5T19410_001	brap|Bra029367	ptri|PT05G08920	zmay|ZM04G19520	mtru|MT7G010500	sbic|SB04G027000	clan|Cla020046	fagussylvatica|Bhaga_12.g1977	csat|Csa5M577980	myricarubra|GENE_000103	cpap|CP00060G00850	jcur|Jcr4S00158.250	bdis|BD3G49687	alyr|AL6G23150	ccaj|C.cajan_08180	pdac|PDK_30s716431L002
ORTHO000368_2	cpap|CP00091G00340	cyclocaryapaliurus|GWHTBEHY009752	gmax|GM04G07400	alyr|AL6G11170	grai|Cotton_D_gene_10022581	mtru|MT3G107740	cari|Ca_01784	tpar|Tp6g32220	vvin|VV04G11670	sbic|SB10G002960	ptri|PT18G01150	crub|Carubv10000557m	slyc|Solyc08g066950.2.1	corylusavellana|Haze_21581-RA	cmel|CM3C011230	juglansregia|Jr11_29000_p1	juglansregia|Jr08_01810_p1	myricarubra|GENE_007017	gmax|GM06G07490	mesc|ME00847G01270	mesc|ME04796G00460	rcom|RC29912G03050	pmum|Pm005010	caryaillinoinensis|CIL1502S0038	tcac|TC09G015050	atri|evm_27.model.AmTr_v1.0_scaffold00052.29	osat|OS06G05100	macu|GSMUA_Achr5T06150_001	pbre|Pbr025426.2	zmay|ZM09G05000	sita|Si005941m	pper|ppa002074m	ptri|PT06G24870	fagussylvatica|Bhaga_12.g1324	juglansregia|Jr11_29010_p1	lusi|Lus10008084	elaeisguineensis|p5.00_sc00220_p0045.1	juglansregia|Jr08_01800_p1	ccaj|C.cajan_39523	atha|AT5G11380	pdac|PDK_30s844271L001	brap|Bra008967	stub|Sotub08g016020.1.1	csat|Csa2M379940	lusi|Lus10013117	fves|FV2G40620	jcur|Jcr4S00665.130	clan|Cla022299
ORTHO006911	tcac|TC04G015580	gmax|GM18G51460	corylusavellana|Haze_14091-RA	bdis|BD3G06700	hvul|AK251411.1	pbre|Pbr030612.1	rcom|RC29980G00090	gmax|GM08G28560	slyc|Solyc02g065630.2.1	grai|Cotton_D_gene_10035381	jcur|Jcr4S03124.70	crub|Carubv10020518m	csat|Csa5M643350	pbre|Pbr013738.2	ptri|PT00G23060	pper|ppa006440m	cpap|CP00336G00010	vvin|VV14G15550	caryaillinoinensis|CIL0948S0093	myricarubra|GENE_004120	lusi|Lus10035371	pdac|PDK_30s805021L001	pbre|Pbr016543.1	pbre|Pbr022246.1	tpar|Tp5g22100	elaeisguineensis|p5.00_sc00044_p0113.1	ptri|PT17G13830	brap|Bra034018	macu|GSMUA_Achr1T19060_001	juglansregia|Jr10_00680_p1	lusi|Lus10030976	sbic|SB04G006210	pdac|PDK_30s831001L002	cari|Ca_22161	juglansregia|Jr10_00690_p1	cmel|CM3C022073	mesc|ME06871G00950	fves|FV6G41260	fagussylvatica|Bhaga_2.g4262	pmum|Pm015472	brap|Bra004207	clan|Cla016469	atha|AT1G67170	atri|evm_27.model.AmTr_v1.0_scaffold00006.272	zmay|ZM04G38410	stub|Sotub02g012490.1.1	osat|OS02G09890	hvul|AK363014	alyr|AL2G15020	sita|Si017008m
ORTHO009512	grai|Cotton_D_gene_10038089	alyr|AL6G38420	rcom|RC29647G01020	elaeisguineensis|p5.00_sc00056_p0002.1	tcac|TC01G027480	sbic|SB08G016710	tpar|Tp6g02850	ljap|LJ0G006010	cari|Ca_07834	bdis|BD4G06130	cmel|CM3C015840	pdac|PDK_30s65509578L001	grai|Cotton_D_gene_10012910	slyc|Solyc06g005140.2.1	juglansregia|Jr08_13470_p1	fagussylvatica|Bhaga_11.g3749	ccaj|C.cajan_01738	atri|evm_27.model.AmTr_v1.0_scaffold00011.152	pmum|Pm020169	caryaillinoinensis|CIL1228S0029	corylusavellana|Haze_04721-RA	hvul|MLOC_58573.1	crub|Carubv10000687m	cyclocaryapaliurus|GWHTBEHY011022	osat|OS12G34340	lusi|Lus10042574	stub|Sotub08g024390.1.1	cyclocaryapaliurus|GWHTBEHY011023	csat|Csa7M390000	atha|AT4G02820	pper|ppa004422m	fves|FV2G25190	myricarubra|GENE_006797	zmay|ZM10G05330	lusi|Lus10022033	mtru|MT1G072300	clan|Cla014757	brap|Bra018528	macu|GSMUA_Achr1T17120_001	mesc|ME11998G01030	ptri|PT05G21910	jcur|Jcr4S00491.30	sita|Si025358m	vvin|VV16G06550	gmax|GM10G03160	cpap|CP02747G00010
ORTHO009180	cpap|CP00013G00930	juglansregia|Jr15_02000_p1	csat|Csa6M397690	atha|AT1G43860	alyr|AL1G39060	gmax|GM14G27330	pdac|PDK_30s850521L001	ljap|LJ4G023690	osat|OS08G01620	caryaillinoinensis|CIL1230S0058	juglansregia|Jr15_01990_p1	ptri|PT02G07220	fagussylvatica|Bhaga_3.g3106	corylusavellana|Haze_17689-RA	gmax|GM11G15160	hvul|MLOC_20807.1	stub|Sotub04g024630.1.1	rcom|RC29648G00040	elaeisguineensis|p5.00_sc00074_p0008.1	sbic|SB07G000760	crub|Carubv10009490m	ccaj|C.cajan_04666	fves|FV2G23410	ptri|PT05G19770	pper|ppa007213m	grai|Cotton_D_gene_10011053	tpar|Tp1g33080	bdis|BD5G21520	cmel|CM3C010584	atri|evm_27.model.AmTr_v1.0_scaffold00071.10	lusi|Lus10042780	lusi|Lus10029749	tcac|TC08G012490	slyc|Solyc04g064570.2.1	pbre|Pbr010039.4	macu|GSMUA_Achr11T18710_001	sita|Si013835m	clan|Cla003805	cari|Ca_12989	brap|Bra032193	myricarubra|GENE_024731	mesc|ME03699G00020	brap|Bra036932	vvin|VV18G11440	pmum|Pm022702
ORTHO009293	grai|Cotton_D_gene_10008171	cpap|CP00012G00830	gmax|GM08G44970	stub|Sotub07g027800.1.1	cari|Ca_15570	osat|OS08G38790	cmel|CM3C014130	hvul|MLOC_72548.1	fves|FV3G34780	tcac|TC07G000010	ccaj|C.cajan_19877	cyclocaryapaliurus|GWHTBEHY050391	alyr|AL8G21570	juglansregia|Jr09_16880_p1	pmum|Pm000422	sbic|SB07G028590	slyc|Solyc07g066040.1.1	atha|AT5G56120	jcur|Jcr4S06851.30	bdis|BD3G39290	zmay|ZM01G31450	tpar|Tp6g17970	caryaillinoinensis|CIL0942S0112	ptri|PT11G16330	pdac|PDK_30s822801L002	macu|GSMUA_Achr8T25740_001	brap|Bra002846	mesc|ME01441G00160	crub|Carubv10027575m	ptri|PT01G46520	fagussylvatica|Bhaga_5.g5131	atri|evm_27.model.AmTr_v1.0_scaffold00147.56	pper|ppa011160m	corylusavellana|Haze_09906-RA	pbre|Pbr003234.1	csat|Csa3M061020	sita|Si015400m	lusi|Lus10027112	rcom|RC28128G00060	clan|Cla004488	myricarubra|GENE_005595	ljap|LJ0G053720	gmax|GM18G07930	lusi|Lus10008355	pdac|PDK_30s1067081L008
ORTHO006917	elaeisguineensis|p5.00_sc00004_p0109.1	tcac|TC02G009280	clan|Cla016038	ljap|LJ1G000210	mtru|MT0G05180	pmum|Pm021409	jcur|Jcr4S00842.80	lusi|Lus10002825	atha|AT4G34150	cpap|CP00200G00140	alyr|AL7G06900	slyc|Solyc01g107740.2.1	gmax|GM01G45560	juglansregia|Jr13_01120_p1	bdis|BD1G30310	stub|Sotub10g016740.1.1	pbre|Pbr035291.1	macu|GSMUA_Achr3T19730_001	vvin|VV03G00660	atri|evm_27.model.AmTr_v1.0_scaffold00131.24	pper|ppa009854m	ptri|PT01G30170	elaeisguineensis|p5.00_sc00109_p0003.1	brap|Bra011500	lusi|Lus10027875	rcom|RC29801G00660	brap|Bra034611	tpar|Tp7g31900	pbre|Pbr003559.1	sita|Si006645m	elaeisguineensis|p5.00_sc00130_p0028.1	pdac|PDK_30s1017131L002	slyc|Solyc10g050060.1.1	macu|GSMUA_Achr4T09410_001	fagussylvatica|Bhaga_7.g1893	cmel|CM3C018475	ccaj|C.cajan_29582	sbic|SB10G025040	gmax|GM11G00250	mesc|ME02263G00010	csat|Csa7M073380	fves|FV6G38420	zmay|ZM09G14630	corylusavellana|Haze_10152-RA	myricarubra|GENE_012309	brap|Bra017628	cari|Ca_11926	caryaillinoinensis|CIL1219S0058	grai|Cotton_D_gene_10018117	pbre|Pbr025540.1	stub|Sotub01g044860.1.1	mtru|MT0G05250	crub|Carubv10005541m
ORTHO007478	pbre|Pbr021930.1	ccaj|C.cajan_23223	bdis|BD2G05234	cmel|CM3C020967	osat|OS01G08710	ccaj|C.cajan_08309	gmax|GM08G15210	lusi|Lus10020832	mtru|MT3G095080	brap|Bra033616	pper|ppa020629m	csat|Csa2M297220	cyclocaryapaliurus|GWHTBEHY031417	macu|GSMUA_Achr7T13310_001	stub|Sotub04g025650.1.1	alyr|AL7G01380	slyc|Solyc04g051540.2.1	tpar|Tp7g36450	cpap|CP00072G00140	jcur|Jcr4S02412.10	grai|Cotton_D_gene_10036580	juglansregia|Jr01_15550_p1	tcac|TC01G010370	cyclocaryapaliurus|GWHTBEHY031418	macu|GSMUA_Achr5T06260_001	fagussylvatica|Bhaga_8.g262	cyclocaryapaliurus|GWHTBEHY033289	zmay|ZM03G02960	elaeisguineensis|p5.00_sc00104_p0061.1	mtru|MT8G092140	mesc|ME10954G00150	gmax|GM04G39620	sbic|SB03G003640	ljap|LJ1G014790	crub|Carubv10005178m	brap|Bra010683	caryaillinoinensis|CIL1312S0045	caryaillinoinensis|CIL1015S0102	mesc|ME12231G00010	vvin|VV07G06600	pbre|Pbr021935.1	atri|evm_27.model.AmTr_v1.0_scaffold00078.162	pmum|Pm001810	juglansregia|Jr10_10930_p1	gmax|GM06G15260	lusi|Lus10012678	ptri|PT07G06740	atha|AT4G39410	pdac|PDK_30s663661L001	clan|Cla007761	cari|Ca_04144	myricarubra|GENE_016261	brap|Bra011861	fves|FV1G19680	pbre|Pbr021938.1
ORTHO009202	pper|ppa007868m	pbre|Pbr037857.1	gmax|GM18G51820	vvin|VV01G01100	tpar|Tp6g30700	caryaillinoinensis|CIL1216S0080	fagussylvatica|Bhaga_12.g2211	pdac|PDK_30s839481L003	pbre|Pbr018342.1	stub|Sotub05g019360.1.1	slyc|Solyc05g023760.2.1	brap|Bra008839	grai|Cotton_D_gene_10014206	sbic|SB03G044620	gmax|GM08G28900	ccaj|C.cajan_18903	juglansregia|Jr13_11540_p1	mesc|ME09557G00010	mtru|MT7G020850	macu|GSMUA_Achr5T21380_001	ptri|PT03G15230	hvul|AK376625	atri|evm_27.model.AmTr_v1.0_scaffold00016.126	elaeisguineensis|p5.00_sc00206_p0003.1	cari|Ca_20959	crub|Carubv10003063m	jcur|Jcr4S00192.60	fves|FV0G13910	osat|OS01G70260	zmay|ZM03G22210	atha|AT5G13290	csat|Csa4M008240	brap|Bra023402	cpap|CP01571G00020	clan|Cla012778	sita|Si001631m	myricarubra|GENE_013610	bdis|BD2G59470	alyr|AL6G13010	cmel|CM3C017812	cyclocaryapaliurus|GWHTBEHY018524	corylusavellana|Haze_12493-RA	brap|Bra006192	pmum|Pm007217	ptri|PT01G12890	tcac|TC00G012120
ORTHO006702	rcom|RC30059G00030	crub|Carubv10008433m	macu|GSMUA_Achr4T23020_001	mtru|MT2G018780	hvul|MLOC_57806.2	lusi|Lus10022924	pbre|Pbr021096.1	hvul|AK363154	jcur|Jcr4S00920.40	pmum|Pm010471	fagussylvatica|Bhaga_7.g3095	corylusavellana|Haze_05697-RA	slyc|Solyc08g023440.2.1	fagussylvatica|Bhaga_7.g3102	cmel|CM3C007100	csat|Csa6M525220	grai|Cotton_D_gene_10040690	myricarubra|GENE_021497	bdis|BD1G58380	atha|AT1G30360	caryaillinoinensis|CIL1479S0019	cyclocaryapaliurus|GWHTBEHY015833	pdac|PDK_30s752291L001	ccaj|C.cajan_31002	tpar|Tp1g26200	mesc|ME00318G00130	grai|Cotton_D_gene_10031677	cari|Ca_00471	juglansregia|Jr03_14030_p1	brap|Bra032382	macu|GSMUA_Achr7T01110_001	ljap|LJ0G049090	osat|OS07G05570	atri|evm_27.model.AmTr_v1.0_scaffold00092.22	gmax|GM13G29270	pbre|Pbr021097.1	sita|Si029046m	fves|FV3G05900	pbre|Pbr021095.1	ptri|PT01G36110	tcac|TC06G012070	vvin|VV10G04870	pper|ppa002050m	clan|Cla009803	pbre|Pbr042148.1	gmax|GM15G09820	alyr|AL1G31390	lusi|Lus10024894	elaeisguineensis|p5.00_sc00540_p0002.1	cpap|CP00017G00540	sbic|SB02G003010	brap|Bra010775	fagussylvatica|Bhaga_7.g3105	cyclocaryapaliurus|GWHTBEHY015832
ORTHO008110	hvul|MLOC_54306.2	vvin|VV04G13190	macu|GSMUA_Achr7T16130_001	cpap|CP00148G00170	sbic|SB01G032160	tpar|Tp7g29660	zmay|ZM09G19750	mesc|ME04526G00040	cari|Ca_01705	ccaj|C.cajan_32181	grai|Cotton_D_gene_10037069	fagussylvatica|Bhaga_4.g2907	caryaillinoinensis|CIL1031S0119	crub|Carubv10006400m	clan|Cla021037	ccaj|C.cajan_38849	cyclocaryapaliurus|GWHTBEHY009666	fves|FV2G52390	atha|AT4G31850	mtru|MT3G105900	pmum|Pm005683	csat|Csa4M651870	rcom|RC29848G00850	myricarubra|GENE_007752	slyc|Solyc04g015440.2.1	gmax|GM06G06430	jcur|Jcr4S00052.170	pbre|Pbr036519.1	sita|Si034006m	fagussylvatica|Bhaga_4.g2907.2	osat|OS10G28600	corylusavellana|Haze_21405-RA	juglansregia|Jr08_00790_p1	alyr|AL7G09730	stub|Sotub04g012970.1.1	bdis|BD1G09357	pper|ppa020452m	atri|evm_27.model.AmTr_v1.0_scaffold00152.32	gmax|GM04G06400	pdac|PDK_30s920631L001	lusi|Lus10003424	brap|Bra023980	csat|Csa4M651880	ptri|PT06G26350	atri|evm_27.model.AmTr_v1.0_scaffold00019.19	tcac|TC09G001380	lusi|Lus10026884
ORTHO009373	pper|ppa012483m	tpar|Tp6g29730	slyc|Solyc05g005880.2.1	tcac|TC08G010000	pbre|Pbr037886.1	myricarubra|GENE_014264	alyr|AL8G33430	fves|FV2G28600	vvin|VV18G02700	brap|Bra008766	juglansregia|Jr13_26910_p1	atri|evm_27.model.AmTr_v1.0_scaffold00008.32	cyclocaryapaliurus|GWHTBEHY021356	ptri|PT02G08710	hvul|MLOC_57130.1	csat|Csa5M381830	bdis|BD1G10990	pbre|Pbr028448.2	rcom|RC29908G00840	corylusavellana|Haze_00516-RA	cari|Ca_23824	macu|GSMUA_Achr4T24290_001	mtru|MT3G073140	clan|Cla002793	crub|Carubv10002113m	cyclocaryapaliurus|GWHTBEHY021357	cmel|CM3C003061	ccaj|C.cajan_38410	mesc|ME06131G00030	lusi|Lus10025642	zmay|ZM01G50020	fagussylvatica|Bhaga_3.g3629	ptri|PT05G15400	osat|OS03G49710	stub|Sotub05g012700.1.1	lusi|Lus10018192	pmum|Pm019105	sita|Si037776m	gmax|GM06G11450	grai|Cotton_D_gene_10039318	jcur|Jcr4S02321.60	caryaillinoinensis|CIL1060S0065	gmax|GM04G43250	elaeisguineensis|p5.00_sc00001_p0842.1	cpap|CP00036G00040	brap|Bra006248	atha|AT5G14320
ORTHO004690	tpar|Tp6g15160	ptri|PT15G01260	clan|Cla010363	slyc|Solyc01g006110.2.1	alyr|AL8G17530	lusi|Lus10036520	pdac|PDK_30s1042771L002	vvin|VV16G09090	mtru|MT3G091640	cyclocaryapaliurus|GWHTBEHY020563	jcur|Jcr4S04340.20	macu|GSMUA_Achr8T24990_001	atha|AT5G53000	pbre|Pbr013601.1	zmay|ZM02G24970	elaeisguineensis|p5.00_sc00018_p0131.1	cpap|CP00003G00990	pdac|PDK_30s769921L001	mesc|ME00224G00010	pbre|Pbr010786.1	grai|Cotton_D_gene_10008488	hvul|AK248835.1	sita|Si009954m	pper|ppa006615m	pmum|Pm019764	corylusavellana|Haze_00204-RA	sbic|SB05G002450	cari|Ca_03989	fves|FV7G36590	bdis|BD4G43230	cyclocaryapaliurus|GWHTBEHY047910	gmax|GM06G13500	ljap|LJ0G208540	crub|Carubv10026426m	juglansregia|Jr16_05790_p1	grai|Cotton_D_gene_10030839	mesc|ME02598G00070	alyr|AL4G10930	cmel|CM3C021489	csat|Csa5M633180	lusi|Lus10041409	atri|evm_27.model.AmTr_v1.0_scaffold00032.122	caryaillinoinensis|CIL1298S0017	alyr|AL4G11000	ljap|LJ0G237200	stub|Sotub01g006490.1.1	tcac|TC03G021030	fagussylvatica|Bhaga_3.g4652	osat|OS12G04290	gmax|GM04G41350	ptri|PT12G02170	pbre|Pbr031535.1	brap|Bra003091	sita|Si026423m	ccaj|C.cajan_30673	myricarubra|GENE_021323
ORTHO006051	mesc|ME00708G00400	osat|OS03G61690	alyr|AL3G18360	gmax|GM15G14900	sbic|SB01G002450	macu|GSMUA_Achr2T02070_001	slyc|Solyc06g065920.2.1	grai|Cotton_D_gene_10015711	pper|ppa008679m	fves|FV3G39080	gmax|GM07G36740	grai|Cotton_D_gene_10021262	atri|evm_27.model.AmTr_v1.0_scaffold00003.63	myricarubra|GENE_002626	mtru|MT2G033910	cari|Ca_08091	pbre|Pbr006980.1	juglansregia|Jr07_11690_p1	clan|Cla009239	cpap|CP00009G00450	sita|Si036229m	csat|Csa6M327970	macu|GSMUA_Achr11T14040_001	elaeisguineensis|p5.00_sc00025_p0109.1	crub|Carubv10013927m	zmay|ZM01G58650	ptri|PT10G14520	ccaj|C.cajan_04056	corylusavellana|Haze_01311-RA	mesc|ME01551G04470	pmum|Pm008380	vvin|VV05G11460	gmax|GM17G03830	cyclocaryapaliurus|GWHTBEHY006203	hvul|MLOC_51800.2	pbre|Pbr026769.1	caryaillinoinensis|CIL1132S0080	bdis|BD1G02920	brap|Bra021218	atha|AT3G17090	lusi|Lus10037779	rcom|RC29889G00780	cyclocaryapaliurus|GWHTBEHY006202	ljap|LJ6G015090	tpar|Tp3g15310	cmel|CM3C021263	ccaj|C.cajan_35363	grai|Cotton_D_gene_10005795	stub|Sotub06g024950.1.1	ptri|PT08G10200	pbre|Pbr015027.1
ORTHO009460	gmax|GM17G01240	brap|Bra020087	ljap|LJ4G000880	ptri|PT16G01320	sbic|SB02G012020	caryaillinoinensis|CIL1230S0015	cari|Ca_03414	lusi|Lus10038580	pper|ppa011534m	juglansregia|Jr03_12400_p1	macu|GSMUA_Achr3T22680_001	cyclocaryapaliurus|GWHTBEHY016110	lusi|Lus10037880	mesc|ME06274G00010	sita|Si031058m	vvin|VV00G05760	elaeisguineensis|p5.00_sc00292_p0004.1	rcom|RC29724G00100	jcur|Jcr4S12632.10	tcac|TC06G020300	brap|Bra006542	stub|Sotub11g006870.1.1	myricarubra|GENE_023445	zmay|ZM07G09670	pbre|Pbr031993.1	atha|AT5G20130	corylusavellana|Haze_08662-RA	osat|OS09G39474	grai|Cotton_D_gene_10006144	ccaj|C.cajan_04483	mtru|MT4G133070	clan|Cla014405	pbre|Pbr000066.1	fagussylvatica|Bhaga_7.g4593	hvul|AK354773	pmum|Pm012520	crub|Carubv10001993m	alyr|AL6G20440	gmax|GM07G39520	atri|evm_27.model.AmTr_v1.0_scaffold00031.7	tpar|Tp6g24270	fves|FV3G02230	bdis|BD4G38520	cmel|CM3C007436	slyc|Solyc11g012280.1.1
ORTHO005457	crub|Carubv10005422m	rcom|RC29482G00010	fagussylvatica|Bhaga_6.g3898	tpar|Tp4g02970	hvul|MLOC_68680.1	tcac|TC09G014700	pbre|Pbr007375.1	atri|evm_27.model.AmTr_v1.0_scaffold00137.14	juglansregia|Jr15_12330_p1	bdis|BD3G53970	pdac|PDK_30s740041L004	myricarubra|GENE_021038	lusi|Lus10036595	gmax|GM02G36710	ptri|PT18G10350	mtru|MT4G130530	tpar|Tp7g28600	pper|ppa009761m	cyclocaryapaliurus|GWHTBEHY003419	gmax|GM17G08010	grai|Cotton_D_gene_10009441	cpap|CP00046G01830	atha|AT2G24060	sbic|SB04G035750	jcur|Jcr4S00002.450	macu|GSMUA_Achr11T09880_001	cyclocaryapaliurus|GWHTBEHY037571	caryaillinoinensis|CIL1282S0044	sita|Si017854m	atha|AT4G30690	crub|Carubv10023712m	pmum|Pm027755	cmel|CM3C004125	lusi|Lus10035814	ljap|LJ3G009630	slyc|Solyc07g005830.2.1	macu|GSMUA_Achr5T04600_001	ljap|LJ0G047330	csat|Csa2M036070	mesc|ME01608G00100	elaeisguineensis|p5.00_sc00221_p0009.1	vvin|VV11G07430	zmay|ZM05G43060	mesc|ME00668G00060	alyr|AL7G10850	brap|Bra024049	fves|FV1G01960	stub|Sotub07g006160.1.1	cyclocaryapaliurus|GWHTBEHY003420	brap|Bra032124	clan|Cla020022	osat|OS02G55120	ccaj|C.cajan_44199	gmax|GM06G30870	ljap|LJ0G149460	cyclocaryapaliurus|GWHTBEHY037572	corylusavellana|Haze_19160-RA	alyr|AL4G03880	juglansregia|Jr06_18340_p1	gmax|GM04G23550
ORTHO008758	stub|Sotub07g011700.1.1	elaeisguineensis|p5.00_sc00028_p0090.1	sita|Si033130m	tcac|TC09G007580	osat|OS09G19900	caryaillinoinensis|CIL1211S0034	gmax|GM17G06100	pbre|Pbr041483.1	slyc|Solyc07g040790.2.1	tpar|Tp3g32810	pper|ppa007351m	vvin|VV11G03310	macu|GSMUA_Achr8T24950_001	gmax|GM13G16580	hvul|AK375765	mtru|MT0G30070	ccaj|C.cajan_03750	grai|Cotton_D_gene_10039101	cari|Ca_03176	atri|evm_27.model.AmTr_v1.0_scaffold00036.114	lusi|Lus10027630	myricarubra|GENE_025850	corylusavellana|Haze_25940-RA	lusi|Lus10011938	crub|Carubv10013999m	juglansregia|Jr01_26270_p1	clan|Cla011193	stub|Sotub07g011690.1.1	csat|Csa1M589670	bdis|BD4G28830	atha|AT2G19430	alyr|AL3G36800	fves|FV1G09400	brap|Bra039002	pmum|Pm027207	juglansregia|Jr01_26260_p1	zmay|ZM07G12260	ljap|LJ4G024390	pdac|PDK_30s853251L002	cmel|CM3C015492	ptri|PT07G14700	mesc|ME07318G00270	cpap|CP00028G01220	sbic|SB02G022980	fagussylvatica|Bhaga_6.g4810
ORTHO009355	crub|Carubv10022953m	stub|Sotub04g014620.1.1	slyc|Solyc04g017650.2.1	hvul|AK374248	fagussylvatica|Bhaga_1.g6391	mesc|ME11355G00040	pbre|Pbr041797.1	osat|OS05G31254	pdac|PDK_30s986841L004	clan|Cla005024	atri|evm_27.model.AmTr_v1.0_scaffold00053.101	cyclocaryapaliurus|GWHTBEHY017187	juglansregia|Jr03_05310_p1	elaeisguineensis|p5.00_sc00158_p0016.1	ccaj|C.cajan_31378	cyclocaryapaliurus|GWHTBEHY017186	pdac|PDK_30s986841L005	tpar|Tp4g23710	pper|ppa002783m	caryaillinoinensis|CIL1009S0014	myricarubra|GENE_009588	cpap|CP00120G00140	vvin|VV08G09690	atha|AT2G41450	fves|FV6G33810	corylusavellana|Haze_19754-RA	ptri|PT06G04170	pmum|Pm025752	rcom|RC28470G00150	jcur|Jcr4S02594.20	mtru|MT7G090680	sita|Si021914m	zmay|ZM06G23180	pbre|Pbr003986.1	sbic|SB09G018780	gmax|GM03G28780	alyr|AL4G28470	bdis|BD2G27097	brap|Bra004622	cari|Ca_07207	ljap|LJ1G045140	cmel|CM3C014208	macu|GSMUA_Achr3T08750_001	tcac|TC05G016270	csat|Csa3M490860	gmax|GM19G31520	mesc|ME11287G00020
ORTHO009420	sbic|SB08G017200	rcom|RC29726G01350	mesc|ME09365G00440	ptri|PT00G16870	slyc|Solyc01g067080.2.1	atha|AT3G21400	osat|OS12G35550	atri|evm_27.model.AmTr_v1.0_scaffold00057.244	elaeisguineensis|p5.00_sc00009_p0013.1	gmax|GM15G16380	pbre|Pbr004635.1	lusi|Lus10006520	caryaillinoinensis|CIL0151S0021	lusi|Lus10037507	fagussylvatica|Bhaga_12.g505	mesc|ME01551G03490	cyclocaryapaliurus|GWHTBEHY007876	clan|Cla009314	ccaj|C.cajan_16516	tcac|TC04G027930	stub|Sotub01g021130.1.1	cmel|CM3C021343	pper|ppa019086m	csat|Csa6M196710	bdis|BD4G05590	pbre|Pbr014844.1	jcur|Jcr4S02910.60	caryaillinoinensis|CIL0912S0169	juglansregia|Jr12_11350_p1	gmax|GM09G05120	brap|Bra001828	cari|Ca_24228	pdac|PDK_30s825821L003	myricarubra|GENE_022546	corylusavellana|Haze_01224-RA	juglansregia|Jr07_18820_p1	tpar|Tp3g19430	myricarubra|GENE_022394	vvin|VV05G03000	zmay|ZM10G04950	cpap|CP00016G01640	crub|Carubv10014704m	macu|GSMUA_AchrUn_randomT18570_001	sita|Si023355m	hvul|AK362557	grai|Cotton_D_gene_10009147	alyr|AL3G23500	fves|FV4G12690
ORTHO007617	mesc|ME00341G00670	tcac|TC03G020050	jcur|Jcr4S00346.100	pmum|Pm023558	atri|evm_27.model.AmTr_v1.0_scaffold00001.393	stub|Sotub01g034380.1.1	bdis|BD1G56640	macu|GSMUA_Achr5T23600_001	juglansregia|Jr13_30960_p1	lusi|Lus10027506	rcom|RC30169G03780	atha|AT5G52520	hvul|MLOC_5354.1	myricarubra|GENE_009625	cpap|CP00107G00920	fagussylvatica|Bhaga_3.g4244	corylusavellana|Haze_00033-RA	mtru|MT3G100910	osat|OS07G07060	ptri|PT17G01530	tpar|Tp6g14710	clan|Cla006156	brap|Bra022597	pbre|Pbr030766.1	lusi|Lus10039267	sbic|SB02G003730	gmax|GM16G29890	slyc|Solyc01g096870.2.1	pper|ppa020964m	sita|Si029339m	cari|Ca_01509	caryaillinoinensis|CIL0512S0001	grai|Cotton_D_gene_10030769	vvin|VV16G08090	gmax|GM09G24670	ccaj|C.cajan_15998	csat|Csa3M213510	alyr|AL8G16910	elaeisguineensis|p5.00_sc00497_p0002.1	cmel|CM3C019492	crub|Carubv10026191m	pper|ppa003818m	pdac|PDK_30s807021L002	fves|FV5G00430	zmay|ZM07G02340	cyclocaryapaliurus|GWHTBEHY022006
ORTHO009453	rcom|RC30073G01060	pmum|Pm019580	lusi|Lus10040635	grai|Cotton_D_gene_10028905	hvul|AK369398	stub|Sotub03g017920.1.1	pper|ppa025401m	clan|Cla010242	pbre|Pbr039957.1	sita|Si037417m	corylusavellana|Haze_00378-RA	cpap|CP00043G00940	myricarubra|GENE_017307	atri|evm_27.model.AmTr_v1.0_scaffold00002.231	bdis|BD1G01080	csat|Csa2M232990	ljap|LJ3G035800	alyr|AL3G02120	gmax|GM11G11700	brap|Bra021385	elaeisguineensis|p5.00_sc00014_p0018.1	mesc|ME03614G01170	ptri|PT19G05580	cmel|CM3C021853	atha|AT3G02910	myricarubra|GENE_017381	slyc|Solyc03g097230.1.1	sbic|SB01G000775	zmay|ZM01G59900	ccaj|C.cajan_21125	gmax|GM12G01820	tpar|Tp3g01970	cari|Ca_24872	fagussylvatica|Bhaga_3.g4866	macu|GSMUA_Achr4T27290_001	caryaillinoinensis|CIL0987S0001	macu|GSMUA_Achr5T03450_001	crub|Carubv10014719m	grai|Cotton_D_gene_10010582	brap|Bra040610	vvin|VV16G05360	tcac|TC00G022640	osat|OS03G63700	jcur|Jcr4S03949.10
ORTHO002251	pdac|PDK_30s1141221L010	stub|Sotub01g033170.1.1	sita|Si033930m	cari|Ca_03955	crub|Carubv10016584m	cyclocaryapaliurus|GWHTBEHY044253	csat|Csa7M325700	bdis|BD1G70407	pper|ppa000280m	lusi|Lus10030267	mtru|MT3G090990	gmax|GM16G02900	tcac|TC01G034590	juglansregia|Jr12_05080_p1	sita|Si033912m	macu|GSMUA_Achr10T11650_001	atri|evm_27.model.AmTr_v1.0_scaffold00025.223	elaeisguineensis|p5.00_sc00227_p0039.1	cpap|CP37005G00010	ptri|PT15G02010	elaeisguineensis|p5.00_sc00151_p0010.1	osat|OS03G11240	cpap|CP00405G00070	atha|AT3G61690	fagussylvatica|Bhaga_2.g2879	cyclocaryapaliurus|GWHTBEHY044251	cmel|CM3C023722	juglansregia|Jr12_05070_p1	caryaillinoinensis|CIL1267S0007	gmax|GM07G06250	sbic|SB01G043240	brap|Bra007627	hvul|AK357041	rcom|RC29742G00730	sita|Si034165m	lusi|Lus10030266	corylusavellana|Haze_15642-RA	elaeisguineensis|p5.00_sc00118_p0027.1	brap|Bra003464	fagussylvatica|Bhaga_2.g2880	macu|GSMUA_AchrUn_randomT09960_001	cari|Ca_21269	ccaj|C.cajan_10890	myricarubra|GENE_026159	ccaj|C.cajan_02242	vvin|VV16G06740	gmax|GM06G13160	tpar|Tp5g01700	slyc|Solyc10g009490.1.1	slyc|Solyc01g095730.2.1	pdac|PDK_30s874111L003	fves|FV7G05980	juglansregia|Jr12_05090_p1	macu|GSMUA_Achr6T16700_001	alyr|AL5G32540	ccaj|C.cajan_08814	zmay|ZM01G06540	sita|Si034013m	caryaillinoinensis|CIL1562S0001	cpap|CP00273G00040	clan|Cla015012	ptri|PT14G09130	juglansregia|Jr12_05100_p1	juglansregia|Jr12_05060_p1	grai|Cotton_D_gene_10035683	ljap|LJ0G443010	mtru|MT0G27800	zmay|ZM09G26210	ptri|PT02G16900	pmum|Pm018392	grai|Cotton_D_gene_10004030	grai|Cotton_D_gene_10015871	juglansregia|Jr12_05110_p1	lusi|Lus10004018	lusi|Lus10030265	vvin|VV15G06230	mesc|ME03581G00850	lusi|Lus10004019	ptri|PT12G01370	macu|GSMUA_Achr3T18760_001	pdac|PDK_30s959991L007	pbre|Pbr027454.1	grai|Cotton_D_gene_10028485	pdac|PDK_30s874111L004	mesc|ME02658G00380	jcur|Jcr4S01927.10
ORTHO001653_2	brap|Bra002374	alyr|AL6G21530	bdis|BD1G72790	sita|Si034145m	fves|FV6G29970	ljap|LJ1G019720	myricarubra|GENE_022793	stub|Sotub08g014180.1.1	gmax|GM04G05900	osat|OS03G08070	sbic|SB01G045340	tcac|TC09G005690	cyclocaryapaliurus|GWHTBEHY001549	pbre|Pbr019915.1	gmax|GM06G05890	cari|Ca_01666	pmum|Pm005586	pdac|PDK_30s857351L001	grai|Cotton_D_gene_10026389	cpap|CP00126G00150	fagussylvatica|Bhaga_4.g3095	atri|evm_27.model.AmTr_v1.0_scaffold00024.269	jcur|Jcr4S00412.80	slyc|Solyc08g061610.2.1	atha|AT5G21930	ccaj|C.cajan_29098	lusi|Lus10038070	vvin|VV04G08980	juglansregia|Jr06_10570_p1	hvul|MLOC_58244.3	pper|ppa001206m	cmel|CM3C016915	mesc|ME04056G00060	elaeisguineensis|p5.00_sc00133_p0015.1	ptri|PT18G07620	tpar|Tp6g23260	macu|GSMUA_Achr8T30620_001	csat|Csa4M648020	caryaillinoinensis|CIL0938S0008	corylusavellana|Haze_18301-RA	mtru|MT3G105190	rcom|RC29739G00610	crub|Carubv10000184m	clan|Cla007454
ORTHO009339	jcur|Jcr4S12905.10	pmum|Pm023284	gmax|GM05G23880	gmax|GM17G16450	atha|AT2G35360	brap|Bra005348	bdis|BD4G31350	grai|Cotton_D_gene_10009874	tcac|TC03G023430	mtru|MT4G098640	pbre|Pbr016277.1	alyr|AL4G20740	csat|Csa3M011840	osat|OS09G39980	sbic|SB02G013170	stub|Sotub08g006200.1.1	cari|Ca_12836	ptri|PT03G07820	fves|FV5G30220	corylusavellana|Haze_08270-RA	lusi|Lus10000895	lusi|Lus10004553	slyc|Solyc08g007030.2.1	fagussylvatica|Bhaga_4.g1388	macu|GSMUA_Achr7T17470_001	myricarubra|GENE_014759	pper|ppa010694m	zmay|ZM07G08420	sita|Si031052m	ccaj|C.cajan_01443	vvin|VV02G02440	atri|evm_27.model.AmTr_v1.0_scaffold00149.42	cyclocaryapaliurus|GWHTBEHY024163	juglansregia|Jr02_12650_p1	cmel|CM3C013865	caryaillinoinensis|CIL1081S0006	mesc|ME11001G00040	hvul|MLOC_62866.1	pdac|PDK_30s718481L003	rcom|RC29827G00310	tpar|Tp4g17580	elaeisguineensis|p5.00_sc00013_p0134.1	cpap|CP00090G00480	grai|Cotton_D_gene_10024355	cyclocaryapaliurus|GWHTBEHY024164	crub|Carubv10024010m
ORTHO002418_1	fagussylvatica|Bhaga_7.g4421	gmax|GM07G39020	pper|ppa008503m	pbre|Pbr031894.1	ccaj|C.cajan_04423	mtru|MT4G132110	caryaillinoinensis|CIL0681S0001	caryaillinoinensis|CIL0922S0018	cari|Ca_03373	cyclocaryapaliurus|GWHTBEHY016313	cyclocaryapaliurus|GWHTBEHY028176	ljap|LJ4G001830	lusi|Lus10006778	pdac|PDK_30s1090801L001	cmel|CM3C002457	cpap|CP00152G00140	jcur|Jcr4S04907.30	slyc|Solyc02g080530.2.1	atha|AT4G21960	mesc|ME00455G00010	tcac|TC06G019150	ptri|PT04G01320	myricarubra|GENE_023550	alyr|AL7G20420	grai|Cotton_D_gene_10033839	rcom|RC29842G00900	tpar|Tp7g20150	cyclocaryapaliurus|GWHTBEHY028178	pbre|Pbr000146.1	stub|Sotub02g023700.1.1	lusi|Lus10020045	pmum|Pm009792	gmax|GM17G01720	atri|evm_27.model.AmTr_v1.0_scaffold00003.340	brap|Bra013576	csat|Csa1M062960	cyclocaryapaliurus|GWHTBEHY028177	crub|Carubv10005223m	clan|Cla019382	juglansregia|Jr04_14090_p1
ORTHO006442	pbre|Pbr035987.1	sbic|SB05G002755	pdac|PDK_30s667851L004	ptri|PT18G06730	ljap|LJ6G010390	corylusavellana|Haze_26072-RA	jcur|Jcr4S00093.50	osat|OS12G04940	pbre|Pbr037389.1	slyc|Solyc07g017490.2.1	grai|Cotton_D_gene_10037299	pper|ppa003446m	osat|OS11G04950	caryaillinoinensis|CIL1001S0039	lusi|Lus10027665	lusi|Lus10039918	sbic|SB08G001030	zmay|ZM03G41120	cari|Ca_18329	elaeisguineensis|p5.00_sc00086_p0033.1	csat|Csa3M790440	pmum|Pm027151	atri|evm_27.model.AmTr_v1.0_scaffold00007.315	alyr|AL4G08950	clan|Cla017586	cmel|CM3C009580	hvul|AK355030	ccaj|C.cajan_40552	macu|GSMUA_AchrUn_randomT01110_001	cyclocaryapaliurus|GWHTBEHY034686	atha|AT2G26460	gmax|GM15G20260	fves|FV1G11120	tpar|Tp4g07340	brap|Bra007752	juglansregia|Jr01_24300_p1	sita|Si026163m	mesc|ME10114G00100	stub|Sotub07g010810.1.1	myricarubra|GENE_025506	tcac|TC09G006280	sita|Si009715m	cpap|CP00082G00550	crub|Carubv10022908m	vvin|VV11G01970	gmax|GM09G08650	rcom|RC29739G01230	pbre|Pbr011690.1	bdis|BD4G26590	fagussylvatica|Bhaga_6.g5001
ORTHO009020	tcac|TC04G021240	caryaillinoinensis|CIL1068S0063	cpap|CP00115G00610	brap|Bra024118	crub|Carubv10007064m	juglansregia|Jr11_26260_p1	juglansregia|Jr11_26250_p1	mtru|MT4G127130	pdac|PDK_30s861851L002	pmum|Pm008879	sbic|SB10G028700	slyc|Solyc07g008310.2.1	atri|evm_27.model.AmTr_v1.0_scaffold00019.418	lusi|Lus10032689	hvul|MLOC_73849.13	gmax|GM17G06510	ptri|PT06G07040	fves|FV5G23260	rcom|RC30198G00280	stub|Sotub07g009780.1.1	lusi|Lus10008571	myricarubra|GENE_007028	bdis|BD1G33960	pbre|Pbr036736.1	alyr|AL7G11760	mesc|ME03428G00110	atha|AT4G29890	elaeisguineensis|p5.00_sc00077_p0092.1	grai|Cotton_D_gene_10008425	vvin|VV11G09570	mesc|ME03428G00100	tpar|Tp7g27700	fagussylvatica|Bhaga_6.g3527	ljap|LJ4G023810	zmay|ZM06G10830	cmel|CM3C009992	osat|OS06G48510	cari|Ca_03209	csat|Csa1M641020	clan|Cla001775	sita|Si006556m	corylusavellana|Haze_22046-RA	pper|ppa025264m	ccaj|C.cajan_25086	macu|GSMUA_Achr7T19580_001
ORTHO009381	hvul|MLOC_61849.1	atha|AT5G47940	mesc|ME06659G00080	fves|FV7G02610	brap|Bra037518	elaeisguineensis|p5.00_sc00127_p0031.1	pbre|Pbr023843.1	clan|Cla015249	ccaj|C.cajan_20920	pdac|PDK_30s716971L003	lusi|Lus10019713	myricarubra|GENE_017957	slyc|Solyc11g007060.1.1	cpap|CP00125G00110	sita|Si028743m	crub|Carubv10025928m	macu|GSMUA_Achr4T28650_001	cyclocaryapaliurus|GWHTBEHY040479	juglansregia|Jr05_00290_p1	cmel|CM3C023559	pmum|Pm016270	csat|Csa7M427100	zmay|ZM07G24710	sbic|SB02G036800	vvin|VV13G07970	zmay|ZM02G37220	fagussylvatica|Bhaga_2.g456	stub|Sotub11g011730.1.1	caryaillinoinensis|CIL0976S0110	lusi|Lus10016408	tpar|Tp2g18440	grai|Cotton_D_gene_10029141	pper|ppa001406m	gmax|GM09G36330	ljap|LJ3G036950	tcac|TC01G040570	atri|evm_27.model.AmTr_v1.0_scaffold00103.105	bdis|BD1G24210	alyr|AL8G10080	jcur|Jcr4S01296.20	cari|Ca_22061	ptri|PT01G26470	osat|OS07G38160	ptri|PT09G06300	fagussylvatica|Bhaga_2.g451	cyclocaryapaliurus|GWHTBEHY040547	gmax|GM12G01020	pdac|PDK_30s1103811L002	rcom|RC29864G00690
ORTHO009342	hvul|AK250170.1	slyc|Solyc02g084750.2.1	atha|AT4G36390	ccaj|C.cajan_12825	gmax|GM11G07790	ljap|LJ2G023010	lusi|Lus10041793	pmum|Pm026700	stub|Sotub02g027870.1.1	lusi|Lus10028344	grai|Cotton_D_gene_10006282	macu|GSMUA_AchrUn_randomT24650_001	sita|Si026139m	pper|ppa002826m	caryaillinoinensis|CIL1235S0017	myricarubra|GENE_006519	vvin|VV04G01360	juglansregia|Jr11_07310_p1	bdis|BD4G14840	atri|evm_27.model.AmTr_v1.0_scaffold00002.279	mtru|MT5G021230	rcom|RC29634G00060	crub|Carubv10004356m	jcur|Jcr4S00978.40	cari|Ca_01997	cyclocaryapaliurus|GWHTBEHY012294	cpap|CP00006G01820	cyclocaryapaliurus|GWHTBEHY012291	tcac|TC01G002420	cmel|CM3C014387	cyclocaryapaliurus|GWHTBEHY012292	juglansregia|Jr08_17850_p1	zmay|ZM02G44200	pbre|Pbr040499.1	fagussylvatica|Bhaga_8.g1392	alyr|AL7G04430	clan|Cla002376	gmax|GM01G37500	mesc|ME07520G02130	sbic|SB05G023010	csat|Csa6M411190	tpar|Tp7g34050	elaeisguineensis|p5.00_sc00142_p0020.1	cyclocaryapaliurus|GWHTBEHY012293	ptri|PT07G12940	grai|Cotton_D_gene_10034351	caryaillinoinensis|CIL1347S0021	brap|Bra011679	fves|FV1G14260	osat|OS11G38030	corylusavellana|Haze_03834-RA
ORTHO009207	cari|Ca_14729	slyc|Solyc01g080810.2.1	osat|OS02G53770	brap|Bra020666	myricarubra|GENE_022435	fves|FV4G12960	tpar|Tp2g19410	jcur|Jcr4S01666.80	rcom|RC29726G01530	bdis|BD3G57220	hvul|AK371866	pmum|Pm008177	crub|Carubv10025780m	ccaj|C.cajan_04283	macu|GSMUA_Achr8T22640_001	pbre|Pbr014861.1	zmay|ZM05G42370	elaeisguineensis|p5.00_sc00100_p0050.1	juglansregia|Jr07_18680_p1	pdac|PDK_30s6550971L009	atha|AT5G49030	lusi|Lus10043413	vvin|VV05G03160	fagussylvatica|Bhaga_12.g483	ptri|PT10G01450	brap|Bra037439	sita|Si016174m	atri|evm_27.model.AmTr_v1.0_scaffold00045.272	lusi|Lus10034171	csat|Csa3M154310	ptri|PT00G04160	grai|Cotton_D_gene_10010912	stub|Sotub01g022110.1.1	caryaillinoinensis|CIL0151S0006	cpap|CP00016G01760	cmel|CM3C006665	tcac|TC02G020670	alyr|AL8G12390	sbic|SB04G034870	clan|Cla021742	gmax|GM17G02970	corylusavellana|Haze_01199-RA	zmay|ZM08G06030	pper|ppa000564m	mesc|ME01945G00950
ORTHO009621	myricarubra|GENE_021855	lusi|Lus10008094	cari|Ca_11706	gmax|GM17G16170	caryaillinoinensis|CIL0992S0074	cyclocaryapaliurus|GWHTBEHY044064	bdis|BD5G07180	brap|Bra032686	clan|Cla014915	ccaj|C.cajan_14414	atri|evm_27.model.AmTr_v1.0_scaffold00013.228	ptri|PT02G24360	zmay|ZM02G18260	mesc|ME07528G00290	mesc|ME07528G00300	pbre|Pbr025459.1	vvin|VV00G05410	zmay|ZM02G18250	fagussylvatica|Bhaga_2.g2579	pmum|Pm020316	brap|Bra015100	slyc|Solyc06g007800.2.1	tcac|TC01G021990	juglansregia|Jr12_02820_p1	alyr|AL3G28680	sbic|SB06G009810	grai|Cotton_D_gene_10022930	cmel|CM3C021082	csat|Csa7M352470	crub|Carubv10014714m	cpap|CP00021G01070	corylusavellana|Haze_15251-RA	pper|ppa011864m	jcur|Jcr4S04081.30	hvul|AK354674	fves|FV2G14350	ljap|LJ3G007900	stub|Sotub06g007030.1.1	macu|GSMUA_Achr6T06500_001	elaeisguineensis|p5.00_sc00082_p0025.1	lusi|Lus10013127	atha|AT3G25120	tpar|Tp3g22710	rcom|RC30217G00060	osat|OS04G30740	sita|Si011120m
ORTHO009457	cmel|CM3C018364	bdis|BD1G65467	macu|GSMUA_Achr3T17920_001	pper|ppa012134m	ptri|PT10G18270	rcom|RC29814G00200	brap|Bra014712	atha|AT3G56010	caryaillinoinensis|CIL0134S0015	juglansregia|Jr07_38150_p1	grai|Cotton_D_gene_10018855	mtru|MT3G070960	cari|Ca_13403	sita|Si037145m	pmum|Pm018949	stub|Sotub03g020820.1.1	juglansregia|Jr07_38160_p1	lusi|Lus10040939	elaeisguineensis|p5.00_sc00033_p0048.1	juglansregia|Jr07_38170_p1	tpar|Tp5g06520	brap|Bra007208	juglansregia|Jr07_38120_p1	zmay|ZM01G12360	atri|evm_27.model.AmTr_v1.0_scaffold00007.126	sbic|SB01G038375	alyr|AL5G26220	ptri|PT08G06890	crub|Carubv10018050m	gmax|GM18G02950	cpap|CP00019G01560	hvul|MLOC_55254.2	pbre|Pbr009540.1	gmax|GM11G35470	juglansregia|Jr07_38130_p1	slyc|Solyc03g095990.1.1	vvin|VV13G10220	tcac|TC10G001240	ljap|LJ6G003190	ccaj|C.cajan_02677	fagussylvatica|Bhaga_9.g4453	juglansregia|Jr07_38140_p1	pdac|PDK_30s754221L002	csat|Csa5M209990	juglansregia|Jr07_38110_p1	mesc|ME00435G00140	clan|Cla004363	fves|FV7G29750
ORTHO000318_3	cpap|CP00112G00300	corylusavellana|Haze_24304-RA	bdis|BD1G03250	hvul|AK252179.1	atri|evm_27.model.AmTr_v1.0_scaffold00029.401	lusi|Lus10040678	macu|GSMUA_Achr8T19590_001	slyc|Solyc09g020190.2.1	rcom|RC29681G00380	myricarubra|GENE_002165	sita|Si035032m	grai|Cotton_D_gene_10024135	pper|ppa004016m	fagussylvatica|Bhaga_9.g720	vvin|VV06G01880	csat|Csa6M185840	elaeisguineensis|p5.00_sc00084_p0014.1	cyclocaryapaliurus|GWHTBEHY042841	ptri|PT09G04780	pdac|PDK_30s65509650L027	sbic|SB01G002750	tpar|Tp1g05990	caryaillinoinensis|CIL0953S0013	gmax|GM18G07130	atha|AT1G07230	zmay|ZM05G01200	ptri|PT01G25000	pbre|Pbr014252.1	lusi|Lus10005860	mesc|ME06512G02500	cmel|CM3C025856	caryaillinoinensis|CIL1204S0081	pbre|Pbr000922.1	zmay|ZM01G58440	gmax|GM11G24620	osat|OS03G61130	cyclocaryapaliurus|GWHTBEHY039018	pmum|Pm000555	pbre|Pbr042282.1	fves|FV3G22270	alyr|AL1G06820	clan|Cla013357	brap|Bra015564	crub|Carubv10008826m	cari|Ca_15621	cyclocaryapaliurus|GWHTBEHY039020	cyclocaryapaliurus|GWHTBEHY042842	cyclocaryapaliurus|GWHTBEHY039019	tcac|TC09G030030	ccaj|C.cajan_19761	jcur|Jcr4S00773.90
ORTHO009452	mesc|ME10780G00040	osat|OS09G33800	pbre|Pbr018597.2	caryaillinoinensis|CIL1216S0031	atha|AT5G11680	hvul|AK365822	stub|Sotub02g007100.1.1	csat|Csa3M845430	fves|FV4G18410	ccaj|C.cajan_04167	cari|Ca_15836	lusi|Lus10027000	macu|GSMUA_Achr9T28420_001	gmax|GM16G18370	rcom|RC30128G05060	zmay|ZM02G33420	elaeisguineensis|p5.00_sc01102_p0001.1	clan|Cla017189	ptri|PT01G12330	vvin|VV01G01680	pdac|PDK_30s995981L001	brap|Bra006108	elaeisguineensis|p5.00_sc02412_p0001.1	jcur|Jcr4S02456.80	alyr|AL6G11510	tcac|TC05G022980	lusi|Lus10020200	cyclocaryapaliurus|GWHTBEHY018467	fagussylvatica|Bhaga_12.g2067	ljap|LJ0G415020	zmay|ZM07G19110	sita|Si031126m	pmum|Pm007152	atri|evm_27.model.AmTr_v1.0_scaffold00016.370	pper|ppa010837m	ptri|PT03G14730	slyc|Solyc00g005050.2.1	crub|Carubv10001970m	cmel|CM3C026760	juglansregia|Jr13_10750_p1	corylusavellana|Haze_19383-RA	tpar|Tp6g31930	gmax|GM08G35470	grai|Cotton_D_gene_10010606	bdis|BD4G34980	myricarubra|GENE_024396
ORTHO009383	csat|Csa7M031700	hvul|AK366222	atri|evm_27.model.AmTr_v1.0_scaffold00047.16	stub|Sotub07g017290.1.1	fves|FV6G32660	lusi|Lus10001748	sbic|SB04G036090	alyr|AL3G30980	elaeisguineensis|p5.00_sc00309_p0017.1	tcac|TC01G018870	lusi|Lus10001174	fagussylvatica|Bhaga_9.g2154	tpar|Tp3g23770	gmax|GM10G25790	zmay|ZM04G25830	brap|Bra013178	macu|GSMUA_Achr2T13700_001	clan|Cla015692	jcur|Jcr4S03595.60	ptri|PT14G16330	atha|AT2G05320	cari|Ca_26938	rcom|RC28859G00070	pdac|PDK_30s751972L001	macu|GSMUA_Achr4T32960_001	cpap|CP00136G00270	sita|Si017206m	pper|ppa007646m	cmel|CM3C024194	slyc|Solyc07g045470.1.1	ljap|LJ6G000290	osat|OS02G55470	ccaj|C.cajan_06040	grai|Cotton_D_gene_10022076	pmum|Pm015055	gmax|GM20G20280	bdis|BD3G54230	myricarubra|GENE_015891	mesc|ME10434G00020	crub|Carubv10013752m	caryaillinoinensis|CIL1595S0030	grai|Cotton_D_gene_10014649	juglansregia|Jr10_25680_p1	cyclocaryapaliurus|GWHTBEHY028829	fagussylvatica|Bhaga_3.g4274
ORTHO009005	gmax|GM17G09580	cyclocaryapaliurus|GWHTBEHY022320	hvul|MLOC_61626.3	elaeisguineensis|p5.00_sc00036_p0229.1	cpap|CP00076G00300	crub|Carubv10027161m	pdac|PDK_30s1052141L002	fagussylvatica|Bhaga_10.g2143	pper|ppa011616m	alyr|AL8G29540	stub|Sotub03g025260.1.1	tcac|TC03G001420	bdis|BD2G10170	cari|Ca_17291	pbre|Pbr001925.4	zmay|ZM08G00700	fves|FV5G06370	sita|Si002769m	grai|Cotton_D_gene_10010030	corylusavellana|Haze_07527-RA	ptri|PT15G08020	slyc|Solyc03g112810.2.1	tpar|Tp2g26130	ljap|LJ0G163690	csat|Csa1M046150	sbic|SB03G010770	brap|Bra038600	atri|evm_27.model.AmTr_v1.0_scaffold00096.15	pmum|Pm028542	osat|OS01G16510	rcom|RC30147G06030	gmax|GM05G02350	vvin|VV17G01540	caryaillinoinensis|CIL0938S0127	atha|AT5G63000	ccaj|C.cajan_09215	macu|GSMUA_Achr7T20030_001	jcur|Jcr4S01536.40	stub|Sotub11g021780.1.1	cmel|CM3C002273	mesc|ME04209G00570	juglansregia|Jr02_03190_p1	myricarubra|GENE_019558	lusi|Lus10027691	lusi|Lus10039963	clan|Cla000983
ORTHO009219	cmel|CM3C010523	brap|Bra027603	grai|Cotton_D_gene_10024441	cyclocaryapaliurus|GWHTBEHY023802	juglansregia|Jr02_11460_p1	stub|Sotub08g020470.1.1	ljap|LJ2G021550	mesc|ME10719G00010	cyclocaryapaliurus|GWHTBEHY023803	fagussylvatica|Bhaga_5.g240	myricarubra|GENE_014707	rcom|RC29827G01150	cpap|CP00227G00010	gmax|GM01G35750	pmum|Pm006087	mtru|MT5G025560	osat|OS06G49530	caryaillinoinensis|CIL1378S0008	macu|GSMUA_Achr1T10670_001	pper|ppa008708m	pdac|PDK_30s749041L002	corylusavellana|Haze_08435-RA	lusi|Lus10037278	jcur|Jcr4S05786.30	lusi|Lus10035689	hvul|MLOC_13912.4	tpar|Tp2g10310	tcac|TC03G030850	juglansregia|Jr02_11470_p1	elaeisguineensis|p5.00_sc00097_p0051.1	clan|Cla023199	cari|Ca_10671	bdis|BD1G34820	zmay|ZM05G15280	ccaj|C.cajan_12445	gmax|GM11G09610	ptri|PT04G23290	cyclocaryapaliurus|GWHTBEHY023801	sita|Si006655m	fves|FV2G37160	brap|Bra025080	crub|Carubv10026775m	pdac|PDK_30s693841L001	atha|AT5G45360	atri|evm_27.model.AmTr_v1.0_scaffold00011.188	slyc|Solyc08g075380.2.1	vvin|VV02G09190	alyr|AL8G03230	csat|Csa4M358650
ORTHO006841	csat|Csa2M351540	macu|GSMUA_Achr9T01460_001	mesc|ME06711G00870	pmum|Pm007013	hvul|MLOC_62713.1	grai|Cotton_D_gene_10003796	pper|ppa010829m	clan|Cla022690	alyr|AL8G07020	cmel|CM3C010741	jcur|Jcr4S00132.170	caryaillinoinensis|CIL1486S0033	atha|AT5G43260	csat|Csa5M589380	tcac|TC00G066890	sita|Si018788m	pbre|Pbr015168.1	rcom|RC29929G01500	fagussylvatica|Bhaga_12.g2362	osat|OS02G30320	mtru|MT3G085300	grai|Cotton_D_gene_10012338	zmay|ZM05G28800	cmel|CM3C011864	sbic|SB04G020580	crub|Carubv10027437m	lusi|Lus10015783	macu|GSMUA_Achr6T20650_001	cpap|CP00043G00500	ccaj|C.cajan_19311	elaeisguineensis|p5.00_sc00152_p0008.1	tpar|Tp2g08050	cari|Ca_11350	hvul|MLOC_73998.1	ptri|PT03G16080	brap|Bra027475	lusi|Lus10037022	zmay|ZM04G15600	gmax|GM18G00980	atri|evm_27.model.AmTr_v1.0_scaffold00013.102	ptri|PT01G13620	corylusavellana|Haze_12421-RA	brap|Bra033669	stub|Sotub05g016370.1.1	gmax|GM11G37050	bdis|BD3G44010	slyc|Solyc05g015470.1.1
ORTHO008373	osat|OS02G54000	sbic|SB06G023140	csat|Csa5M616340	tcac|TC00G016390	clan|Cla020513	jcur|Jcr4S01924.40	tpar|Tp5g10060	pper|ppa007690m	lusi|Lus10038644	cari|Ca_03965	juglansregia|Jr14_04340_p1	zmay|ZM05G06800	gmax|GM06G13240	macu|GSMUA_Achr3T24760_001	corylusavellana|Haze_02635-RA	pbre|Pbr010749.1	atri|evm_27.model.AmTr_v1.0_scaffold00040.287	zmay|ZM02G09510	myricarubra|GENE_022935	alyr|AL5G21960	gmax|GM04G41590	brap|Bra006911	crub|Carubv10017536m	cpap|CP00128G00590	elaeisguineensis|p5.00_sc00900_p0001.1	pmum|Pm018447	fves|FV7G22570	atha|AT3G52210	juglansregia|Jr14_04330_p1	mesc|ME04116G00140	pbre|Pbr010734.1	pbre|Pbr034529.1	vvin|VV13G11580	sita|Si010511m	caryaillinoinensis|CIL1175S0052	lusi|Lus10037917	rcom|RC27428G00020	grai|Cotton_D_gene_10029739	bdis|BD5G16280	slyc|Solyc11g007700.1.1	ljap|LJ1G011310	ccaj|C.cajan_08827	cyclocaryapaliurus|GWHTBEHY043360	hvul|MLOC_56234.3	fagussylvatica|Bhaga_2.g1529	ptri|PT10G22790	elaeisguineensis|p5.00_sc00900_p0002.1	mtru|MT3G091140	stub|Sotub11g010510.1.1
ORTHO008338	crub|Carubv10028077m	atha|AT5G63620	cmel|CM3C003251	sita|Si013809m	fagussylvatica|Bhaga_8.g353	atri|evm_27.model.AmTr_v1.0_scaffold00071.127	lusi|Lus10029549	pper|ppa005777m	mesc|ME07440G00030	clan|Cla006095	fves|FV1G25020	zmay|ZM04G08940	ptri|PT19G00640	mesc|ME07440G00040	myricarubra|GENE_021103	sbic|SB07G000970	stub|Sotub05g029760.1.1	slyc|Solyc05g056540.2.1	mtru|MT8G095220	gmax|GM08G00740	macu|GSMUA_Achr5T25890_001	tcac|TC00G087450	cari|Ca_16918	zmay|ZM06G00520	grai|Cotton_D_gene_10036258	corylusavellana|Haze_25420-RA	rcom|RC30225G00250	tpar|Tp2g26710	juglansregia|Jr01_30860_p1	pmum|Pm012776	bdis|BD3G13345	alyr|AL8G30210	osat|OS08G01760	elaeisguineensis|p5.00_sc00192_p0024.1	brap|Bra038649	caryaillinoinensis|CIL0302S0012	gmax|GM05G33140	ccaj|C.cajan_04499	lusi|Lus10039625	cpap|CP00047G00130	pdac|PDK_30s922621L002	csat|Csa4M337920	vvin|VV07G07870	fves|FV1G25010	jcur|Jcr4S03123.10	ptri|PT04G13640	clan|Cla006093
ORTHO009449	fves|FV3G18640	brap|Bra003734	hvul|MLOC_52927.1	pmum|Pm011484	tcac|TC08G004050	sita|Si018177m	crub|Carubv10020876m	caryaillinoinensis|CIL0912S0120	tpar|Tp5g31100	lusi|Lus10005613	mesc|ME02943G00520	mtru|MT3G114470	osat|OS02G02810	myricarubra|GENE_001705	ptri|PT02G01780	gmax|GM04G02390	gmax|GM06G02440	bdis|BD3G01887	cpap|CP00026G02830	corylusavellana|Haze_22683-RA	rcom|RC30170G05940	atri|evm_27.model.AmTr_v1.0_scaffold00098.21	cari|Ca_04869	brap|Bra015800	ljap|LJ0G191680	alyr|AL2G24870	pbre|Pbr024220.1	pdac|PDK_30s783041L040	elaeisguineensis|p5.00_sc00014_p0099.1	lusi|Lus10017287	slyc|Solyc04g081850.2.1	zmay|ZM04G41130	sbic|SB04G001640	pper|ppa016051m	clan|Cla007433	grai|Cotton_D_gene_10013831	macu|GSMUA_Achr2T03500_001	juglansregia|Jr11_19470_p1	atha|AT1G75980	stub|Sotub04g035240.1.1	ccaj|C.cajan_30730	cmel|CM3C003734	csat|Csa3M874330
ORTHO009478	brap|Bra022734	sbic|SB10G027590	fves|FV3G23490	pmum|Pm029454	csat|Csa3M098540	cpap|CP00097G00880	osat|OS06G46930	macu|GSMUA_Achr8T33170_001	fagussylvatica|Bhaga_5.g4392	cari|Ca_06947	mesc|ME06675G00040	atha|AT5G54600	pbre|Pbr040571.1	stub|Sotub07g026360.1.1	cyclocaryapaliurus|GWHTBEHY025240	brap|Bra002973	sita|Si007333m	elaeisguineensis|p5.00_sc00009_p0161.1	juglansregia|Jr02_23370_p1	crub|Carubv10027174m	ccaj|C.cajan_32525	slyc|Solyc07g063960.2.1	tcac|TC07G005250	jcur|Jcr4S00516.50	tpar|Tp6g16570	lusi|Lus10005180	corylusavellana|Haze_09585-RA	clan|Cla000465	gmax|GM12G34400	mtru|MT2G082410	pper|ppa011879m	myricarubra|GENE_005570	stub|Sotub10g006740.1.1	ptri|PT01G43160	lusi|Lus10038125	rcom|RC28166G00050	cmel|CM3C016583	hvul|MLOC_11884.1	zmay|ZM05G13350	grai|Cotton_D_gene_10001293	atri|evm_27.model.AmTr_v1.0_scaffold00098.31	vvin|VV19G04780	caryaillinoinensis|CIL1577S0042	bdis|BD1G33030	gmax|GM13G36150	alyr|AL8G19950
ORTHO009482	ptri|PT01G43260	cmel|CM3C018131	osat|OS07G01480	pbre|Pbr033650.1	jcur|Jcr4S00476.20	grai|Cotton_D_gene_10039820	cari|Ca_06954	brap|Bra039118	myricarubra|GENE_005464	elaeisguineensis|p5.00_sc00038_p0187.1	zmay|ZM07G00300	vvin|VV19G04890	juglansregia|Jr02_23430_p1	tcac|TC07G005170	mesc|ME03241G00870	sbic|SB02G000550	corylusavellana|Haze_09593-RA	cyclocaryapaliurus|GWHTBEHY025244	gmax|GM13G36240	mtru|MT2G082580	crub|Carubv10014586m	slyc|Solyc10g006530.2.1	lusi|Lus10036622	clan|Cla001715	macu|GSMUA_Achr9T19900_001	caryaillinoinensis|CIL1577S0034	sita|Si020704m	alyr|AL3G00700	bdis|BD1G59500	cpap|CP00097G00770	pper|ppa011900m	hvul|AK248888.1	atri|evm_27.model.AmTr_v1.0_scaffold00098.43	csat|Csa3M414060	atha|AT3G01440	fves|FV3G23610	gmax|GM12G34320	lusi|Lus10035839	ccaj|C.cajan_32514	pmum|Pm029462	brap|Bra040517	rcom|RC28166G00150	stub|Sotub10g005020.1.1	tpar|Tp3g00620
ORTHO009585	zmay|ZM08G33960	vvin|VV08G10600	fves|FV6G49710	ccaj|C.cajan_09973	bdis|BD2G51610	tpar|Tp4g19090	clan|Cla017788	sita|Si002987m	ptri|PT06G12220	atha|AT2G36835	brap|Bra005240	ljap|LJ0G427290	mesc|ME11069G00470	lusi|Lus10014416	stub|Sotub10g025160.1.1	alyr|AL4G22340	tcac|TC00G055900	jcur|Jcr4S00360.120	sbic|SB03G036220	elaeisguineensis|p5.00_sc00027_p0057.1	fagussylvatica|Bhaga_10.g2198	osat|OS01G56890	crub|Carubv10024326m	slyc|Solyc10g083910.1.1	pbre|Pbr020776.3	pdac|PDK_30s910271L001	cari|Ca_00714	rcom|RC30078G00510	caryaillinoinensis|CIL1453S0013	gmax|GM03G34250	hvul|AK363249	cmel|CM3C009375	cyclocaryapaliurus|GWHTBEHY014478	cyclocaryapaliurus|GWHTBEHY014479	grai|Cotton_D_gene_10004202	juglansregia|Jr03_20870_p1	pmum|Pm026335	pper|ppa023231m	lusi|Lus10023919	gmax|GM19G36960	zmay|ZM03G30330	myricarubra|GENE_015437	corylusavellana|Haze_20509-RA	pbre|Pbr035307.1	cpap|CP00092G01000	macu|GSMUA_Achr6T29790_001
ORTHO008911	pbre|Pbr037803.1	pper|ppa002433m	cari|Ca_04700	atha|AT3G06980	lusi|Lus10038771	pmum|Pm007156	corylusavellana|Haze_03303-RA	grai|Cotton_D_gene_10026536	bdis|BD4G13830	elaeisguineensis|p5.00_sc00148_p0047.1	stub|Sotub11g015770.1.1	hvul|AK361005	clan|Cla021844	gmax|GM04G00390	sita|Si034592m	ccaj|C.cajan_23774	crub|Carubv10013021m	alyr|AL3G07280	csat|Csa3M171780	fves|FV4G18460	ljap|LJ1G033220	mesc|ME09150G00060	myricarubra|GENE_010368	ptri|PT10G00540	cmel|CM3C006765	brap|Bra029613	slyc|Solyc11g045190.1.1	macu|GSMUA_Achr3T24670_001	tpar|Tp3g05940	gmax|GM06G00480	juglansregia|Jr05_05760_p1	rcom|RC29889G01880	fagussylvatica|Bhaga_6.g374	caryaillinoinensis|CIL1425S0038	slyc|Solyc11g045180.1.1	sbic|SB01G050040	zmay|ZM09G29630	atri|evm_27.model.AmTr_v1.0_scaffold00045.161	grai|Cotton_D_gene_10026535	pdac|PDK_30s997901L001	vvin|VV05G02760	osat|OS03G01830	cpap|CP00146G00050	tcac|TC00G082400	lusi|Lus10039091	mtru|MT3G118120
ORTHO008875	mesc|ME11495G01290	pper|ppa010406m	corylusavellana|Haze_12160-RA	sbic|SB04G028290	stub|Sotub04g015250.1.1	fves|FV4G22190	gmax|GM08G40060	tpar|Tp1g21380	alyr|AL1G25810	gmax|GM18G18070	csat|Csa5M603270	bdis|BD3G59590	cyclocaryapaliurus|GWHTBEHY019238	rcom|RC29168G00170	elaeisguineensis|p5.00_sc00020_p0019.1	sita|Si019521m	hvul|AK250288.1	cpap|CP00005G03520	myricarubra|GENE_012159	lusi|Lus10010705	pdac|PDK_30s1113781L001	osat|OS02G50830	crub|Carubv10010386m	zmay|ZM05G39990	clan|Cla010110	fagussylvatica|Bhaga_12.g2892	vvin|VV01G13380	cmel|CM3C012019	ccaj|C.cajan_20827	cari|Ca_14530	cyclocaryapaliurus|GWHTBEHY019239	grai|Cotton_D_gene_10036164	atri|evm_27.model.AmTr_v1.0_scaffold00088.74	atha|AT1G24050	juglansregia|Jr13_17590_p1	elaeisguineensis|p5.00_sc00005_p0116.1	macu|GSMUA_Achr9T14520_001	pbre|Pbr034848.2	pmum|Pm031018	brap|Bra012415	slyc|Solyc04g025670.2.1	ptri|PT10G09420	macu|GSMUA_Achr3T06060_001	mtru|MT8G063230	pbre|Pbr039208.2	tcac|TC02G023160	stub|Sotub04g015240.1.1	caryaillinoinensis|CIL0897S0037
ORTHO009586	hvul|MLOC_65565.4	pmum|Pm002162	cmel|CM3C007718	caryaillinoinensis|CIL1262S0039	alyr|AL4G02010	brap|Bra038512	tcac|TC01G008100	zmay|ZM05G42500	bdis|BD3G60040	rcom|RC27749G00030	atha|AT2G22530	csat|Csa6M499040	ptri|PT07G13780	pbre|Pbr039690.1	juglansregia|Jr11_06520_p1	mesc|ME02855G00040	tpar|Tp4g01570	grai|Cotton_D_gene_10036524	jcur|Jcr4S03984.50	juglansregia|Jr11_06500_p1	lusi|Lus10025722	osat|OS02G54070	elaeisguineensis|p5.00_sc00049_p0166.1	slyc|Solyc11g010550.1.1	pdac|PDK_30s1003381L001	pper|ppa015757m	fves|FV1G26520	sbic|SB04G035050	fagussylvatica|Bhaga_8.g1332	cari|Ca_18107	sita|Si016223m	crub|Carubv10022575m	mesc|ME02855G00050	clan|Cla014107	atri|evm_27.model.AmTr_v1.0_scaffold00002.12	ccaj|C.cajan_12244	corylusavellana|Haze_03860-RA	stub|Sotub11g009140.1.1	fagussylvatica|Bhaga_8.g1330	juglansregia|Jr11_06510_p1	mtru|MT5G032210	pbre|Pbr039689.1	vvin|VV00G18400	macu|GSMUA_Achr7T18990_001	cpap|CP00055G00340	lusi|Lus10035939
ORTHO008310	grai|Cotton_D_gene_10002965	caryaillinoinensis|CIL0912S0092	juglansregia|Jr12_13370_p1	ptri|PT19G11400	brap|Bra030623	sita|Si003190m	atri|evm_27.model.AmTr_v1.0_scaffold00066.275	jcur|Jcr4S02077.10	pbre|Pbr009755.1	clan|Cla007034	atha|AT1G05720	myricarubra|GENE_022360	bdis|BD2G57510	hvul|AK252061.1	ljap|LJ4G007470	brap|Bra032455	cyclocaryapaliurus|GWHTBEHY044969	csat|Csa6M087180	pmum|Pm007387	elaeisguineensis|p5.00_sc00060_p0093.1	mesc|ME10045G00320	tcac|TC04G017600	tpar|Tp1g04540	gmax|GM07G32960	juglansregia|Jr12_13360_p1	cpap|CP00009G03520	ptri|PT13G12490	sbic|SB03G042470	cmel|CM3C022425	cyclocaryapaliurus|GWHTBEHY008145	crub|Carubv10010380m	mtru|MT4G087310	pdac|PDK_30s1103751L007	zmay|ZM03G24370	macu|GSMUA_Achr7T23860_001	slyc|Solyc06g053430.2.1	stub|Sotub06g017540.1.1	fagussylvatica|Bhaga_5.g2273	pper|ppa012718m	osat|OS01G66960	gmax|GM02G15540	corylusavellana|Haze_01362-RA	macu|GSMUA_AchrUn_randomT14950_001	ccaj|C.cajan_29038	myricarubra|GENE_025444	hvul|AK370776	juglansregia|Jr07_21560_p1	fves|FV0G50750	vvin|VV05G13220	cari|Ca_06400	caryaillinoinensis|CIL0935S0015	pbre|Pbr028670.1
ORTHO009321	sita|Si036069m	ljap|LJ1G023220	pbre|Pbr040221.1	cmel|CM3C003480	rcom|RC30170G00310	slyc|Solyc04g077180.1.1	pmum|Pm005209	ptri|PT02G11170	macu|GSMUA_Achr3T30660_001	bdis|BD1G10070	atha|AT1G10040	pdac|PDK_30s752671L004	cari|Ca_05006	vvin|VV18G05350	myricarubra|GENE_006960	caryaillinoinensis|CIL0136S0001	jcur|Jcr4S01317.30	tpar|Tp1g08690	elaeisguineensis|p5.00_sc00123_p0030.1	gmax|GM04G09240	fagussylvatica|Bhaga_11.g2563	stub|Sotub04g030070.1.1	tcac|TC08G006780	brap|Bra018465	crub|Carubv10009269m	alyr|AL1G09880	corylusavellana|Haze_21937-RA	grai|Cotton_D_gene_10039399	mesc|ME03299G00250	osat|OS03G51670	mtru|MT3G110530	clan|Cla023095	cpap|CP00160G00180	atri|evm_27.model.AmTr_v1.0_scaffold00026.102	juglansregia|Jr11_26450_p1	grai|Cotton_D_gene_10005400	pbre|Pbr012295.1	zmay|ZM01G51470	pper|ppa006322m	csat|Csa3M894530	fves|FV2G34560	ccaj|C.cajan_09087	gmax|GM06G09370	hvul|MLOC_62937.1	elaeisguineensis|p5.00_sc00011_p0113.1	juglansregia|Jr11_26440_p1
ORTHO009475	juglansregia|Jr15_08480_p1	jcur|Jcr4S02071.40	corylusavellana|Haze_18405-RA	gmax|GM10G31740	myricarubra|GENE_019246	bdis|BD5G16380	fagussylvatica|Bhaga_8.g2515	ccaj|C.cajan_33266	ptri|PT04G06360	atha|AT1G28150	juglansregia|Jr15_08490_p1	gmax|GM20G35870	caryaillinoinensis|CIL1463S0006	pbre|Pbr028274.1	atri|evm_27.model.AmTr_v1.0_scaffold00171.37	csat|Csa1M032470	sbic|SB06G023260	lusi|Lus10030561	crub|Carubv10010635m	brap|Bra032879	alyr|AL1G29290	macu|GSMUA_Achr8T13780_001	tpar|Tp1g24340	elaeisguineensis|p5.00_sc00153_p0038.1	tcac|TC00G085010	zmay|ZM02G08820	cari|Ca_03853	mesc|ME03013G00010	cmel|CM3C001965	slyc|Solyc03g019880.2.1	grai|Cotton_D_gene_10022689	rcom|RC30172G00030	sita|Si011332m	brap|Bra030075	pdac|PDK_30s1033861L002	fves|FV5G15250	pmum|Pm025211	clan|Cla018629	osat|OS04G44590	vvin|VV16G04660	stub|Sotub03g024540.1.1	lusi|Lus10012907	cpap|CP02449G00010	hvul|MLOC_59764.1	pper|ppa013417m
ORTHO009456	ljap|LJ4G033780	tpar|Tp4g09300	pdac|PDK_30s677651L004	elaeisguineensis|p5.00_sc00002_p0306.1	sbic|SB09G030790	cmel|CM3C003927	corylusavellana|Haze_19097-RA	stub|Sotub07g010860.1.1	juglansregia|Jr06_17790_p1	mtru|MT8G101230	grai|Cotton_D_gene_10005777	atri|evm_27.model.AmTr_v1.0_scaffold00025.272	caryaillinoinensis|CIL1071S0027	osat|OS05G51640	csat|Csa2M070250	pdac|PDK_30s740551L014	vvin|VV11G10170	elaeisguineensis|p5.00_sc00016_p0176.1	pbre|Pbr041264.1	myricarubra|GENE_005108	macu|GSMUA_Achr11T17470_001	cyclocaryapaliurus|GWHTBEHY003301	slyc|Solyc07g017400.2.1	fagussylvatica|Bhaga_6.g3353	ccaj|C.cajan_23216	juglansregia|Jr06_17810_p1	pper|ppa008705m	tcac|TC00G069990	bdis|BD3G37880	atha|AT2G26590	cpap|CP00115G00190	rcom|RC30018G00110	brap|Bra000537	fves|FV5G22090	gmax|GM05G36490	lusi|Lus10021598	zmay|ZM06G32260	mesc|ME08085G00020	gmax|GM08G03080	ptri|PT06G07650	lusi|Lus10040571	pbre|Pbr042699.1	pmum|Pm008953	hvul|AK364101	crub|Carubv10023516m	jcur|Jcr4S04034.20	juglansregia|Jr06_17800_p1	cari|Ca_05869	alyr|AL4G09260
ORTHO009327	gmax|GM15G18310	crub|Carubv10001841m	grai|Cotton_D_gene_10028214	zmay|ZM09G16490	stub|Sotub11g026630.1.1	osat|OS06G44910	cmel|CM3C017410	csat|Csa1M427530	macu|GSMUA_Achr7T04990_001	cmel|CM3C017411	tcac|TC09G020090	jcur|Jcr4S20268.10	mesc|ME10424G00010	bdis|BD1G31450	myricarubra|GENE_007252	sbic|SB10G026250	brap|Bra002306	ptri|PT18G12380	lusi|Lus10017148	rcom|RC29662G00160	pmum|Pm008833	atri|evm_27.model.AmTr_v1.0_scaffold00019.383	juglansregia|Jr11_26350_p1	cpap|CP00115G00520	elaeisguineensis|p5.00_sc00181_p0004.1	pbre|Pbr014726.1	cari|Ca_20637	brap|Bra020106	fves|FV5G22640	gmax|GM09G07040	tpar|Tp6g23960	clan|Cla018876	lusi|Lus10021590	atha|AT5G20500	caryaillinoinensis|CIL1068S0054	ccaj|C.cajan_14322	slyc|Solyc11g069860.1.1	vvin|VV11G09400	csat|Csa1M427520	mtru|MT2G038560	corylusavellana|Haze_22061-RA	sita|Si007484m	elaeisguineensis|p5.00_sc00005_p0231.1	alyr|AL6G20780	fagussylvatica|Bhaga_6.g3458	hvul|AK371435
ORTHO009193	zmay|ZM04G04070	ljap|LJ6G014000	ccaj|C.cajan_04394	tcac|TC04G023060	elaeisguineensis|p5.00_sc00034_p0144.1	lusi|Lus10041220	mesc|ME02912G00100	cmel|CM3C006557	alyr|AL6G19360	vvin|VV05G04300	jcur|Jcr4S01156.70	slyc|Solyc01g079860.2.1	fagussylvatica|Bhaga_12.g731	bdis|BD4G20537	gmax|GM07G38750	rcom|RC29844G01780	caryaillinoinensis|CIL1528S0009	macu|GSMUA_Achr6T21250_001	sita|Si026456m	brap|Bra006496	grai|Cotton_D_gene_10011151	clan|Cla021656	pmum|Pm007997	stub|Sotub01g024180.1.1	tpar|Tp6g25210	juglansregia|Jr12_12440_p1	osat|OS11G17610	juglansregia|Jr12_12450_p1	pdac|PDK_30s870441L002	pbre|Pbr029114.2	cari|Ca_00608	crub|Carubv10002409m	csat|Csa3M149940	atha|AT5G19150	cyclocaryapaliurus|GWHTBEHY044892	hvul|MLOC_34808.1	fves|FV4G15080	gmax|GM17G01960	corylusavellana|Haze_00947-RA	pper|ppa008416m	sbic|SB05G010020	ptri|PT08G20610	atri|evm_27.model.AmTr_v1.0_scaffold00066.44	brap|Bra023708	lusi|Lus10021933	myricarubra|GENE_021785
ORTHO002274	bdis|BD1G74510	hvul|AK373763	mesc|ME11998G00810	ccaj|C.cajan_34654	csat|Csa7M388330	pdac|PDK_30s835041L001	sita|Si038656m	rcom|RC29844G01260	cyclocaryapaliurus|GWHTBEHY008099	fves|FV2G24240	clan|Cla009416	macu|GSMUA_Achr4T14830_001	bdis|BD1G08750	cmel|CM3C012653	pbre|Pbr012945.1	sbic|SB01G046490	ljap|LJ5G026750	elaeisguineensis|p5.00_sc00041_p0029.1	grai|Cotton_D_gene_10005296	macu|GSMUA_Achr7T27190_001	jcur|Jcr4S00033.50	mesc|ME04457G01940	vvin|VV05G04950	grai|Cotton_D_gene_10035971	jcur|Jcr4S02308.90	osat|OS03G53610	fves|FV5G07490	lusi|Lus10042604	alyr|AL3G24860	caryaillinoinensis|CIL1061S0112	rcom|RC29647G00640	gmax|GM20G28550	mesc|ME11998G00800	ljap|LJ0G255520	bdis|BD3G27150	atha|AT3G22490	tcac|TC04G023830	gmax|GM10G03310	myricarubra|GENE_017162	sbic|SB01G008210	stub|Sotub09g023980.1.1	vvin|VV07G02050	macu|GSMUA_Achr3T30940_001	cpap|CP00058G00890	mtru|MT1G072090	corylusavellana|Haze_00890-RA	fagussylvatica|Bhaga_12.g858	myricarubra|GENE_022483	pper|ppa019572m	elaeisguineensis|p5.00_sc00217_p0012.1	atri|evm_27.model.AmTr_v1.0_scaffold00004.22	zmay|ZM01G52610	ptri|PT05G04760	cari|Ca_04583	stub|Sotub09g023990.1.1	pper|ppa019190m	tpar|Tp3g20260	fagussylvatica|Bhaga_11.g3777	slyc|Solyc09g082100.2.1	jcur|Jcr4S02308.80	mesc|ME10365G00100	lusi|Lus10006121	lusi|Lus10010553	clan|Cla014774	elaeisguineensis|p5.00_sc00041_p0030.1	gmax|GM10G39270	cpap|CP00487G00040	zmay|ZM01G04170	brap|Bra039956	cmel|CM3C015816	cari|Ca_07817	sita|Si039198m	csat|Csa7M234140	pbre|Pbr025827.1	grai|Cotton_D_gene_10003031	corylusavellana|Haze_04683-RA	juglansregia|Jr07_21030_p1	pdac|PDK_30s885271L004	pmum|Pm009303	pmum|Pm020197	macu|GSMUA_Achr3T25520_001	rcom|RC29647G00650	tcac|TC01G027970	slyc|Solyc09g082110.2.1	crub|Carubv10015168m
ORTHO009589	brap|Bra021297	ljap|LJ4G036750	brap|Bra022288	hvul|AK369863	cari|Ca_18217	slyc|Solyc03g119010.2.1	atha|AT3G18165	mtru|MT8G106740	pper|ppa010316m	alyr|AL3G19630	stub|Sotub03g032490.1.1	myricarubra|GENE_007468	sbic|SB03G010330	gmax|GM08G05590	cyclocaryapaliurus|GWHTBEHY002586	caryaillinoinensis|CIL1098S0016	zmay|ZM03G09000	grai|Cotton_D_gene_10032412	fagussylvatica|Bhaga_2.g2931	pbre|Pbr020357.1	macu|GSMUA_Achr3T18370_001	tpar|Tp3g16280	clan|Cla018468	elaeisguineensis|p5.00_sc00143_p0007.1	crub|Carubv10014457m	jcur|Jcr4S01661.40	lusi|Lus10041997	ptri|PT15G03270	tcac|TC06G001540	bdis|BD2G09770	osat|OS01G16010	atri|evm_27.model.AmTr_v1.0_scaffold00119.98	vvin|VV17G06770	lusi|Lus10018001	csat|Csa1M042680	pdac|PDK_30s941141L001	mesc|ME12414G00030	pmum|Pm025112	cmel|CM3C002120	sita|Si002645m	fves|FV5G17020	gmax|GM05G34090	ccaj|C.cajan_23137	juglansregia|Jr06_15160_p1
ORTHO009313	gmax|GM12G03020	tpar|Tp2g24000	grai|Cotton_D_gene_10029666	macu|GSMUA_Achr9T23780_001	cari|Ca_11091	tcac|TC02G013950	vvin|VV01G08950	zmay|ZM06G09640	caryaillinoinensis|CIL0112S0007	pper|ppa006376m	elaeisguineensis|p5.00_sc00017_p0084.1	jcur|Jcr4S04892.20	pbre|Pbr012243.1	alyr|AL6G22870	slyc|Solyc02g014150.2.1	stub|Sotub02g005420.1.1	atri|evm_27.model.AmTr_v1.0_scaffold00029.76	fves|FV4G23510	lusi|Lus10017401	ccaj|C.cajan_21389	juglansregia|Jr16_08570_p1	ljap|LJ3G035020	ptri|PT07G07590	corylusavellana|Haze_11755-RA	bdis|BD1G29500	hvul|MLOC_3778.1	cmel|CM3C023596	rcom|RC29799G00210	clan|Cla015198	juglansregia|Jr16_08560_p1	csat|Csa7M420730	pmum|Pm006015	fagussylvatica|Bhaga_11.g1289	sbic|SB10G031120	lusi|Lus10010200	gmax|GM11G10710	atha|AT5G23120	brap|Bra013018	cyclocaryapaliurus|GWHTBEHY047541	myricarubra|GENE_017220	crub|Carubv10001080m	mtru|MT4G075040	mesc|ME06261G00020	cpap|CP00044G00370	mesc|ME09460G00180	sita|Si006603m
ORTHO009473	ljap|LJ1G057650	ptri|PT08G04240	rcom|RC29923G00260	stub|Sotub04g018900.1.1	vvin|VV13G03730	grai|Cotton_D_gene_10019587	jcur|Jcr4S01306.40	elaeisguineensis|p5.00_sc00121_p0083.1	tpar|Tp5g07660	csat|Csa5M175910	hvul|MLOC_4531.2	caryaillinoinensis|CIL1196S0098	clan|Cla020077	gmax|GM16G01780	pbre|Pbr022076.1	osat|OS03G17760	alyr|AL5G24850	grai|Cotton_D_gene_10027669	tcac|TC10G004890	pper|ppa026384m	slyc|Solyc04g049920.2.1	juglansregia|Jr12_22370_p1	atha|AT3G54770	ptri|PT10G21240	sita|Si036042m	elaeisguineensis|p5.00_sc00450_p0008.1	zmay|ZM09G23290	macu|GSMUA_Achr11T24620_001	cpap|CP00001G02560	cari|Ca_01369	gmax|GM07G05250	mesc|ME11236G00220	macu|GSMUA_Achr3T13820_001	myricarubra|GENE_020518	pdac|PDK_30s1083451L001	fagussylvatica|Bhaga_9.g3868	caryaillinoinensis|CIL1003S0070	corylusavellana|Haze_16939-RA	sbic|SB01G038700	mesc|ME06825G00100	bdis|BD1G65785	lusi|Lus10041423	fves|FV7G24630	atri|evm_27.model.AmTr_v1.0_scaffold00080.14	cmel|CM3C011727	brap|Bra007096	juglansregia|Jr07_35340_p1	zmay|ZM01G12040	pmum|Pm018604	crub|Carubv10017996m	pbre|Pbr023944.1
ORTHO009338	elaeisguineensis|p5.00_sc00014_p0034.1	fagussylvatica|Bhaga_8.g1508	osat|OS04G02000	vvin|VV04G00840	csat|Csa6M505830	cari|Ca_09976	hvul|AK361947	cmel|CM3C007895	macu|GSMUA_Achr9T24210_001	tpar|Tp3g31400	cpap|CP00006G02360	atha|AT2G17975	zmay|ZM02G21660	atri|evm_27.model.AmTr_v1.0_scaffold00610.1	sita|Si010499m	ccaj|C.cajan_33729	ljap|LJ4G013130	rcom|RC27471G00120	pper|ppa009159m	gmax|GM16G23920	sbic|SB06G000870	alyr|AL3G38790	stub|Sotub03g009240.1.1	jcur|Jcr4S03929.30	pmum|Pm026745	clan|Cla014277	myricarubra|GENE_013125	ptri|PT05G11530	juglansregia|Jr11_07860_p1	gmax|GM02G05500	zmay|ZM10G12870	bdis|BD5G01960	grai|Cotton_D_gene_10001208	mesc|ME07520G02540	mtru|MT8G075970	corylusavellana|Haze_03772-RA	fves|FV1G13810	pbre|Pbr022118.1	slyc|Solyc03g033560.2.1	macu|GSMUA_Achr3T26720_001	zmay|ZM10G06100	tcac|TC01G001810	brap|Bra039905	caryaillinoinensis|CIL1020S0091	crub|Carubv10014460m	elaeisguineensis|p5.00_sc00013_p0156.1	grai|Cotton_D_gene_10034393
ORTHO009379	fagussylvatica|Bhaga_6.g4974	cari|Ca_19288	juglansregia|Jr01_24690_p1	pbre|Pbr037411.1	fves|FV1G10780	lusi|Lus10030523	sita|Si021526m	gmax|GM15G20000	crub|Carubv10024501m	csat|Csa2M000040	pbre|Pbr027724.2	mesc|ME03245G00170	hvul|MLOC_64326.1	juglansregia|Jr01_24770_p1	atha|AT2G40700	lusi|Lus10012874	osat|OS05G01990	atri|evm_27.model.AmTr_v1.0_scaffold00007.378	clan|Cla016873	ccaj|C.cajan_42001	stub|Sotub07g016390.1.1	pdac|PDK_30s692531L010	alyr|AL4G27600	pper|ppa003282m	tpar|Tp4g23020	brap|Bra004584	caryaillinoinensis|CIL1354S0028	cyclocaryapaliurus|GWHTBEHY034719	sbic|SB09G020890	ptri|PT19G07570	corylusavellana|Haze_26046-RA	vvin|VV11G02160	mtru|MT4G059460	cmel|CM3C004663	macu|GSMUA_Achr7T18160_001	bdis|BD2G39180	jcur|Jcr4S00586.50	cpap|CP00019G00530	grai|Cotton_D_gene_10016697	slyc|Solyc07g042270.2.1	rcom|RC29633G00140	gmax|GM09G08370	elaeisguineensis|p5.00_sc00069_p0050.1	myricarubra|GENE_025805	pmum|Pm027120
ORTHO008525	tcac|TC01G037840	brap|Bra004895	macu|GSMUA_Achr10T10670_001	cyclocaryapaliurus|GWHTBEHY009147	rcom|RC30174G01110	sbic|SB03G012030	grai|Cotton_D_gene_10029242	alyr|AL4G33140	tpar|Tp_un0031_003	juglansregia|Jr07_33560_p1	atri|evm_27.model.AmTr_v1.0_scaffold00069.7	clan|Cla021320	ccaj|C.cajan_20550	myricarubra|GENE_016859	lusi|Lus10000791	lusi|Lus10030285	zmay|ZM03G10540	elaeisguineensis|p5.00_sc00071_p0015.1	csat|Csa3M126750	gmax|GM03G03250	atha|AT2G45270	pmum|Pm017889	caryaillinoinensis|CIL0967S0056	ljap|LJ0G064320	jcur|Jcr4S00057.70	fagussylvatica|Bhaga_9.g2609	hvul|AK373528	vvin|VV15G09300	cari|Ca_21596	pper|ppa005258m	corylusavellana|Haze_16794-RA	pdac|PDK_30s992281L006	stub|Sotub05g023320.1.1	fagussylvatica|Bhaga_9.g2619	fves|FV7G11440	mtru|MT4G024920	cpap|CP00018G00980	pdac|PDK_30s992281L005	ptri|PT14G06140	cmel|CM3C006202	sita|Si001295m	tpar|Tp4g27290	slyc|Solyc05g050940.2.1	osat|OS12G29990	macu|GSMUA_Achr10T10680_001	crub|Carubv10023059m	bdis|BD2G11360	mesc|ME04882G00790
ORTHO009459	ccaj|C.cajan_43658	elaeisguineensis|p5.00_sc00001_p0087.1	grai|Cotton_D_gene_10017267	pdac|PDK_30s683701L001	sita|Si009897m	osat|OS04G42490	atha|AT5G02410	caryaillinoinensis|CIL0922S0223	csat|Csa4M296040	pdac|PDK_30s683701L002	corylusavellana|Haze_20785-RA	mtru|MT7G060680	slyc|Solyc09g010770.2.1	cyclocaryapaliurus|GWHTBEHY013973	cpap|CP00332G00060	stub|Sotub09g009230.1.1	pmum|Pm002716	fves|FV6G13250	myricarubra|GENE_009988	tpar|Tp6g40070	zmay|ZM02G10750	pper|ppa004442m	tcac|TC05G004620	macu|GSMUA_Achr7T15140_001	crub|Carubv10000761m	gmax|GM07G15720	lusi|Lus10003973	vvin|VV08G14630	fagussylvatica|Bhaga_10.g2697	juglansregia|Jr03_23310_p1	rcom|RC30190G00330	cari|Ca_21117	juglansregia|Jr03_23300_p1	cmel|CM3C003129	ptri|PT06G08310	alyr|AL6G01540	gmax|GM18G39540	atri|evm_27.model.AmTr_v1.0_scaffold00014.118	jcur|Jcr4S00706.30	clan|Cla018210	mesc|ME04851G00240	ljap|LJ0G199100	bdis|BD5G14887	brap|Bra005722	lusi|Lus10023796	hvul|MLOC_67122.9
ORTHO009376	gmax|GM18G04380	sita|Si029588m	cpap|CP00026G02110	pdac|PDK_30s1119031L003	zmay|ZM10G04420	lusi|Lus10033768	cari|Ca_13305	osat|OS09G34300	cyclocaryapaliurus|GWHTBEHY045288	vvin|VV05G14060	sbic|SB02G030090	ljap|LJ4G021160	ptri|PT17G03840	atri|evm_27.model.AmTr_v1.0_scaffold00066.111	grai|Cotton_D_gene_10017117	macu|GSMUA_Achr11T19310_001	bdis|BD4G35440	lusi|Lus10006145	myricarubra|GENE_020836	tcac|TC05G000040	pper|ppa004313m	pmum|Pm027801	rcom|RC30042G00290	slyc|Solyc08g015630.2.1	corylusavellana|Haze_11128-RA	pdac|PDK_30s1119031L002	tpar|Tp4g26070	brap|Bra004796	juglansregia|Jr12_15900_p1	caryaillinoinensis|CIL1143S0022	fagussylvatica|Bhaga_5.g1855	juglansregia|Jr12_15910_p1	gmax|GM11G33950	pbre|Pbr036390.1	clan|Cla012965	mesc|ME06446G00390	jcur|Jcr4S02310.40	stub|Sotub08g010470.1.1	hvul|MLOC_65109.6	alyr|AL4G31620	ccaj|C.cajan_19558	atha|AT2G43980	csat|Csa7M067440	elaeisguineensis|p5.00_sc00060_p0037.1	crub|Carubv10025485m	cmel|CM3C018577
ORTHO009322	fves|FV0G39480	brap|Bra023473	mesc|ME05335G00380	alyr|AL6G14330	corylusavellana|Haze_14731-RA	gmax|GM19G13070	caryaillinoinensis|CIL1494S0046	osat|OS05G46570	cmel|CM3C009987	ptri|PT17G10440	crub|Carubv10002807m	macu|GSMUA_Achr4T11320_001	rcom|RC29917G00590	pmum|Pm015651	csat|Csa3M838780	elaeisguineensis|p5.00_sc00008_p0094.1	atri|evm_27.model.AmTr_v1.0_scaffold00014.128	grai|Cotton_D_gene_10001007	fagussylvatica|Bhaga_8.g3953	pbre|Pbr024443.1	pper|ppa008287m	vvin|VV14G11150	zmay|ZM06G30030	cyclocaryapaliurus|GWHTBEHY032118	pdac|PDK_30s982951L001	juglansregia|Jr01_04920_p1	tpar|Tp6g29480	cari|Ca_26949	sita|Si022686m	myricarubra|GENE_000824	zmay|ZM08G09580	bdis|BD2G18000	ljap|LJ0G101150	hvul|MLOC_58994.2	sbic|SB09G027180	jcur|Jcr4S05992.10	tcac|TC04G001550	lusi|Lus10014558	ccaj|C.cajan_03571	stub|Sotub12g017060.1.1	atha|AT5G14530	ptri|PT01G34500	clan|Cla017116	slyc|Solyc12g035360.1.1
ORTHO007154	crub|Carubv10016280m	fagussylvatica|Bhaga_6.g2747	pdac|PDK_30s821981L001	sita|Si025851m	juglansregia|Jr07_27280_p1	lusi|Lus10015675	mtru|MT8G021990	slyc|Solyc12g049410.1.1	caryaillinoinensis|CIL1295S0060	brap|Bra013073	grai|Cotton_D_gene_10010895	pdac|PDK_30s821981L005	mesc|ME06700G00120	ljap|LJ0G450570	alyr|AL3G14900	vvin|VV09G02100	pbre|Pbr027514.1	csat|Csa7M448790	mtru|MT8G022010	cpap|CP00169G00260	fves|FV0G16200	fagussylvatica|Bhaga_6.g2748	atri|evm_27.model.AmTr_v1.0_scaffold00007.380	brap|Bra027371	ccaj|C.cajan_35600	stub|Sotub12g022960.1.1	pmum|Pm013224	osat|OS11G42420	clan|Cla015531	pbre|Pbr027521.1	rcom|RC29727G00290	cyclocaryapaliurus|GWHTBEHY008674	cari|Ca_16161	cpap|CP00169G00280	grai|Cotton_D_gene_10010896	gmax|GM07G04680	brap|Bra021532	corylusavellana|Haze_16076-RA	bdis|BD4G11687	tcac|TC06G010300	tpar|Tp3g12380	zmay|ZM04G01420	myricarubra|GENE_020251	macu|GSMUA_Achr11T18250_001	vvin|VV09G02090	atha|AT3G14120	pbre|Pbr022274.1	hvul|MLOC_55368.4	ptri|PT01G16420	hvul|MLOC_54742.1	cari|Ca_16162	sbic|SB05G025620	cmel|CM3C024334	macu|GSMUA_Achr11T18260_001	lusi|Lus10037684	gmax|GM07G04670	elaeisguineensis|p5.00_sc00173_p0020.1	pper|ppa000591m
ORTHO008531	rcom|RC29333G00180	mesc|ME08542G00810	cari|Ca_00864	ptri|PT16G06700	pper|ppa008794m	ccaj|C.cajan_03137	lusi|Lus10021262	mesc|ME02892G00890	macu|GSMUA_Achr8T03040_001	cpap|CP00104G00100	tcac|TC05G011110	fagussylvatica|Bhaga_10.g2954	myricarubra|GENE_021464	pbre|Pbr001336.1	corylusavellana|Haze_20155-RA	fves|FV6G28980	sita|Si030524m	crub|Carubv10017645m	clan|Cla017614	csat|Csa3M782690	pdac|PDK_30s943811L001	lusi|Lus10013590	ljap|LJ1G051060	osat|OS07G06440	atha|AT3G52390	pbre|Pbr035720.1	cmel|CM3C009549	elaeisguineensis|p5.00_sc00422_p0002.1	stub|Sotub06g006390.1.1	juglansregia|Jr04_20640_p1	bdis|BD1G57200	caryaillinoinensis|CIL1006S0085	slyc|Solyc06g007310.2.1	vvin|VV08G01500	atri|evm_27.model.AmTr_v1.0_scaffold00004.202	gmax|GM19G38780	sbic|SB02G003300	hvul|AK365422	brap|Bra033437	zmay|ZM02G46790	pbre|Pbr035725.1	tpar|Tp5g09900	corylusavellana|Haze_20150-RA	jcur|Jcr4S04546.20	pmum|Pm026036	alyr|AL5G22190	grai|Cotton_D_gene_10020517
ORTHO009593	macu|GSMUA_Achr4T29290_001	pbre|Pbr040777.1	rcom|RC28872G00010	cmel|CM3C019851	pmum|Pm017229	caryaillinoinensis|CIL0967S0040	ptri|PT08G02840	sbic|SB01G047114	cyclocaryapaliurus|GWHTBEHY009159	fagussylvatica|Bhaga_9.g2561	cyclocaryapaliurus|GWHTBEHY045773	pper|ppa010633m	cari|Ca_25621	alyr|AL6G03790	grai|Cotton_D_gene_10006817	mesc|ME03178G00030	cpap|CP00053G01700	atha|AT5G04440	myricarubra|GENE_016746	corylusavellana|Haze_16777-RA	gmax|GM10G18400	lusi|Lus10037929	pdac|PDK_30s1010811L002	sita|Si040113m	vvin|VV13G02340	zmay|ZM01G03540	mtru|MT1G050530	brap|Bra009453	lusi|Lus10038659	caryaillinoinensis|CIL0359S0022	jcur|Jcr4S02069.30	atri|evm_27.model.AmTr_v1.0_scaffold00140.18	elaeisguineensis|p5.00_sc00085_p0007.1	fves|FV7G17480	tpar|Tp6g38300	juglansregia|Jr12_21580_p1	ptri|PT10G22600	clan|Cla013728	pbre|Pbr040778.1	slyc|Solyc05g055430.2.1	hvul|MLOC_64481.1	stub|Sotub05g028620.1.1	osat|OS03G05320	ccaj|C.cajan_15087	bdis|BD1G75262	crub|Carubv10001769m	juglansregia|Jr07_33760_p1	elaeisguineensis|p5.00_sc00441_p0003.1	csat|Csa2M384440	tcac|TC10G007210	juglansregia|Jr12_21570_p1
ORTHO008328	osat|OS12G10200	mesc|ME11746G00130	sbic|SB08G006400	gmax|GM12G37130	elaeisguineensis|p5.00_sc00034_p0060.1	crub|Carubv10009412m	pbre|Pbr000794.1	tcac|TC00G002030	pmum|Pm004428	jcur|Jcr4S00891.80	atha|AT1G22800	ljap|LJ3G019540	atri|evm_27.model.AmTr_v1.0_scaffold00007.285	gmax|GM04G43650	csat|Csa5M650510	ccaj|C.cajan_15254	cari|Ca_18722	lusi|Lus10018987	cpap|CP00438G00040	alyr|AL1G24420	ptri|PT13G09720	pdac|PDK_30s680061L019	zmay|ZM10G05620	myricarubra|GENE_025073	corylusavellana|Haze_13929-RA	bdis|BD4G40410	juglansregia|Jr10_01500_p1	pbre|Pbr031244.1	fagussylvatica|Bhaga_3.g5152	caryaillinoinensis|CIL1305S0044	slyc|Solyc10g012160.2.1	macu|GSMUA_Achr10T16210_001	pper|ppa008114m	fves|FV5G24850	mtru|MT3G005730	brap|Bra024538	rcom|RC29938G00290	sita|Si010476m	lusi|Lus10033838	vvin|VV00G23630	hvul|AK250873.1	grai|Cotton_D_gene_10017523	cmel|CM3C022197	clan|Cla012495	stub|Sotub10g010310.1.1
ORTHO007339	sbic|SB07G001430	fagussylvatica|Bhaga_8.g1008	hvul|MLOC_15866.2	fves|FV1G24840	caryaillinoinensis|CIL1032S0083	pdac|PDK_30s703581L001	bdis|BD3G13640	stub|Sotub02g031130.1.1	cari|Ca_02204	grai|Cotton_D_gene_10040519	corylusavellana|Haze_15313-RA	juglansregia|Jr07_01000_p1	elaeisguineensis|p5.00_sc00574_p0002.1	cmel|CM3C007612	rcom|RC29172G00080	fagussylvatica|Bhaga_8.g1007	tcac|TC01G006210	juglansregia|Jr07_00990_p1	jcur|Jcr4S02150.40	osat|OS08G02190	cpap|CP00006G00480	lusi|Lus10011083	alyr|AL4G02700	slyc|Solyc02g092660.2.1	ptri|PT07G09540	grai|Cotton_D_gene_10036856	cyclocaryapaliurus|GWHTBEHY004217	macu|GSMUA_Achr1T08140_001	lusi|Lus10014854	zmay|ZM04G08640	csat|Csa6M494940	mtru|MT2G089820	gmax|GM01G39910	atri|evm_27.model.AmTr_v1.0_scaffold00041.109	pper|ppa005401m	mesc|ME10878G00270	mtru|MT5G016080	myricarubra|GENE_022230	clan|Cla014008	vvin|VV07G00430	elaeisguineensis|p5.00_sc00574_p0001.1	brap|Bra039944	atha|AT2G23093	pmum|Pm002417	pdac|PDK_30s1081421L001	sita|Si013715m	tpar|Tp4g02120	pbre|Pbr035192.1	ccaj|C.cajan_24500	crub|Carubv10023124m	gmax|GM11G05370	pbre|Pbr026856.1	pbre|Pbr005290.2
ORTHO005540	hvul|MLOC_5739.1	lusi|Lus10009008	tcac|TC03G004890	atri|evm_27.model.AmTr_v1.0_scaffold00105.6	gmax|GM09G30900	cpap|CP00003G04260	csat|Csa3M113280	brap|Bra022280	mtru|MT0G29300	tpar|Tp7g18220	crub|Carubv10006404m	alyr|AL7G22870	jcur|Jcr4S09974.10	juglansregia|Jr06_15180_p1	gmax|GM07G11330	atha|AT3G18100	caryaillinoinensis|CIL1098S0014	crub|Carubv10012991m	cyclocaryapaliurus|GWHTBEHY002594	cmel|CM3C016456	pper|ppa000733m	macu|GSMUA_Achr6T31410_001	macu|GSMUA_Achr9T10150_001	cyclocaryapaliurus|GWHTBEHY002596	alyr|AL7G34300	fves|FV5G16980	ccaj|C.cajan_11425	bdis|BD1G58087	clan|Cla004188	ptri|PT15G03310	pdac|PDK_30s1182771L001	tpar|Tp3g16220	rcom|RC29654G00060	pmum|Pm025109	lusi|Lus10009636	alyr|AL3G19550	mesc|ME12414G00070	osat|OS07G04700	atri|evm_27.model.AmTr_v1.0_scaffold00105.9	brap|Bra013415	cyclocaryapaliurus|GWHTBEHY002595	slyc|Solyc03g119050.2.1	sbic|SB02G002670	stub|Sotub03g032520.1.1	clan|Cla011845	pbre|Pbr038874.1	elaeisguineensis|p5.00_sc00004_p0283.1	cari|Ca_16820	grai|Cotton_D_gene_10030627	sita|Si028919m	vvin|VV17G06860	myricarubra|GENE_007194	pdac|PDK_30s744901L009	corylusavellana|Haze_18792-RA	fagussylvatica|Bhaga_2.g2934	zmay|ZM07G01530
ORTHO009367	atri|evm_27.model.AmTr_v1.0_scaffold00022.365	pper|ppa010554m	sbic|SB01G045580	cyclocaryapaliurus|GWHTBEHY040499	bdis|BD1G73040	jcur|Jcr4S00605.80	juglansregia|Jr05_00100_p1	rcom|RC29212G00120	slyc|Solyc01g087060.2.1	juglansregia|Jr14_00580_p1	vvin|VV13G07670	gmax|GM12G36650	mtru|MT8G036640	csat|Csa7M428220	juglansregia|Jr05_00090_p1	tpar|Tp5g00050	fves|FV7G02310	osat|OS03G07790	hvul|MLOC_56129.2	atha|AT3G63530	pbre|Pbr023827.1	brap|Bra040450	zmay|ZM01G05220	alyr|AL5G34680	pmum|Pm016291	lusi|Lus10016416	ptri|PT01G26710	caryaillinoinensis|CIL1495S0032	zmay|ZM09G27640	elaeisguineensis|p5.00_sc00137_p0004.1	stub|Sotub01g026430.1.1	cari|Ca_25107	fagussylvatica|Bhaga_2.g397	macu|GSMUA_Achr4T13930_001	cmel|CM3C023546	caryaillinoinensis|CIL1023S0081	clan|Cla015236	pbre|Pbr004925.1	myricarubra|GENE_017931	sita|Si037181m	tcac|TC01G040730	juglansregia|Jr14_00560_p1	ljap|LJ0G439820	lusi|Lus10019703	ccaj|C.cajan_42484	mesc|ME06407G00450	macu|GSMUA_Achr4T03540_001	gmax|GM13G27330	pdac|PDK_30s739321L001	crub|Carubv10018505m
ORTHO008339	tpar|Tp6g15580	fagussylvatica|Bhaga_3.g4574	rcom|RC30169G02670	macu|GSMUA_Achr3T25130_001	pdac|PDK_30s966741L004	tcac|TC03G017280	zmay|ZM03G36010	pmum|Pm019743	pbre|Pbr013585.1	crub|Carubv10026030m	stub|Sotub03g013380.1.1	mesc|ME06089G00040	cari|Ca_03972	lusi|Lus10014920	caryaillinoinensis|CIL1161S0008	sita|Si000637m	clan|Cla004248	cmel|CM3C008489	sbic|SB03G029870	brap|Bra003055	ptri|PT15G01720	mtru|MT3G091290	cyclocaryapaliurus|GWHTBEHY021843	ptri|PT00G22110	pper|ppa002468m	vvin|VV16G10340	grai|Cotton_D_gene_10030828	osat|OS01G46720	jcur|Jcr4S00193.80	cpap|CP00003G00730	ptri|PT15G01670	atha|AT5G53450	alyr|AL8G18110	fves|FV7G36210	atri|evm_27.model.AmTr_v1.0_scaffold00021.273	ccaj|C.cajan_08838	myricarubra|GENE_021277	juglansregia|Jr13_29530_p1	csat|Csa3M603030	lusi|Lus10038813	fagussylvatica|Bhaga_3.g4574.2	gmax|GM06G13320	slyc|Solyc03g083420.2.1	corylusavellana|Haze_00189-RA	cyclocaryapaliurus|GWHTBEHY021842	elaeisguineensis|p5.00_sc00126_p0024.1	hvul|AK354291	gmax|GM04G41510	bdis|BD2G45450
ORTHO009323	tcac|TC06G012830	grai|Cotton_D_gene_10020688	crub|Carubv10006826m	ptri|PT11G02490	fves|FV3G05000	corylusavellana|Haze_05575-RA	ccaj|C.cajan_14643	vvin|VV10G03840	zmay|ZM03G35460	stub|Sotub02g017060.1.1	brap|Bra012608	jcur|Jcr4S01340.10	cmel|CM3C007142	macu|GSMUA_Achr4T15010_001	juglansregia|Jr03_14780_p1	pmum|Pm010388	ljap|LJ4G003270	osat|OS01G47620	cari|Ca_05155	cyclocaryapaliurus|GWHTBEHY027493	csat|Csa6M522800	myricarubra|GENE_015603	sbic|SB03G030560	juglansregia|Jr03_14790_p1	mtru|MT4G096750	rcom|RC29693G00650	fagussylvatica|Bhaga_7.g3238	tpar|Tp7g15810	atha|AT4G18260	hvul|MLOC_4453.1	gmax|GM09G09840	mesc|ME06582G00060	caryaillinoinensis|CIL1113S0054	pbre|Pbr039570.1	atri|evm_27.model.AmTr_v1.0_scaffold00014.24	zmay|ZM08G25110	elaeisguineensis|p5.00_sc00254_p0011.1	cpap|CP00166G00240	gmax|GM15G21910	bdis|BD2G45957	clan|Cla009764	lusi|Lus10028131	pper|ppa010377m	lusi|Lus10042834	slyc|Solyc02g070680.2.1
ORTHO009390	csat|Csa6M187930	tpar|Tp4g12350	pdac|PDK_30s6550919L001	cpap|CP00112G00480	clan|Cla013347	rcom|RC29681G00120	fagussylvatica|Bhaga_9.g666	gmax|GM14G37110	stub|Sotub09g016180.1.1	ccaj|C.cajan_05359	brap|Bra039990	lusi|Lus10018214	alyr|AL4G14170	brap|Bra018371	hvul|MLOC_12522.2	pbre|Pbr041363.1	cari|Ca_14254	gmax|GM02G39060	sita|Si037593m	caryaillinoinensis|CIL0064S0043	ljap|LJ0G184370	atri|evm_27.model.AmTr_v1.0_scaffold00029.341	mesc|ME06512G02640	corylusavellana|Haze_24265-RA	fves|FV3G22010	slyc|Solyc09g031770.2.1	pper|ppa012106m	sbic|SB01G040140	atha|AT2G29640	jcur|Jcr4S00166.90	elaeisguineensis|p5.00_sc00191_p0014.1	mtru|MT5G069880	pmum|Pm000534	vvin|VV06G02190	juglansregia|Jr14_09450_p1	bdis|BD1G67190	osat|OS03G15850	ptri|PT01G24890	crub|Carubv10024771m	grai|Cotton_D_gene_10032141	zmay|ZM01G10700	cmel|CM3C025867	tcac|TC09G030250
ORTHO009404	cmel|CM3C024748	crub|Carubv10020304m	macu|GSMUA_Achr7T07260_001	atha|AT1G64890	cyclocaryapaliurus|GWHTBEHY020916	vvin|VV16G04850	pdac|PDK_30s1144741L001	csat|Csa2M431200	osat|OS05G32320	ccaj|C.cajan_25670	pper|ppa005887m	gmax|GM09G03370	grai|Cotton_D_gene_10027302	juglansregia|Jr13_24850_p1	fagussylvatica|Bhaga_3.g3737	ptri|PT13G07170	brap|Bra015785	ptri|PT19G05800	pbre|Pbr039953.1	corylusavellana|Haze_00353-RA	slyc|Solyc03g097310.2.1	cpap|CP00043G01390	bdis|BD2G26710	hvul|MLOC_9808.1	cari|Ca_08042	cyclocaryapaliurus|GWHTBEHY048031	caryaillinoinensis|CIL0895S0018	fves|FV7G33520	mesc|ME11297G00720	alyr|AL2G08810	atri|evm_27.model.AmTr_v1.0_scaffold00011.236	rcom|RC30148G00700	jcur|Jcr4S01766.50	zmay|ZM06G23470	caryaillinoinensis|CIL1098S0042	juglansregia|Jr16_04530_p1	lusi|Lus10024977	sbic|SB09G019220	stub|Sotub03g018010.1.1	tpar|Tp5g31250	elaeisguineensis|p5.00_sc00147_p0018.1	clan|Cla006795	tcac|TC05G021500	pmum|Pm019564	sita|Si022075m	gmax|GM15G14290
ORTHO009341	atri|evm_27.model.AmTr_v1.0_scaffold00045.138	atha|AT4G01690	tpar|Tp6g01580	pper|ppa003752m	grai|Cotton_D_gene_10035785	macu|GSMUA_Achr11T15900_001	zmay|ZM08G00230	clan|Cla005862	osat|OS01G18320	pbre|Pbr001666.3	jcur|Jcr4S01302.90	csat|Csa5M128250	mesc|ME00080G00570	cari|Ca_03559	alyr|AL6G39840	cmel|CM3C005189	juglansregia|Jr11_17250_p1	bdis|BD2G11107	sbic|SB03G011670	tcac|TC01G032990	vvin|VV07G10270	stub|Sotub01g023040.1.1	crub|Carubv10000663m	ptri|PT14G10530	brap|Bra033317	myricarubra|GENE_001655	juglansregia|Jr11_17240_p1	slyc|Solyc01g079090.2.1	lusi|Lus10010082	corylusavellana|Haze_05155-RA	pmum|Pm012867	pdac|PDK_30s1103751L029	hvul|AK370908	gmax|GM10G27890	fagussylvatica|Bhaga_11.g3078	cpap|CP00057G00250	sita|Si000973m	rcom|RC30076G01080	caryaillinoinensis|CIL1294S0083	ptri|PT02G18550	ccaj|C.cajan_03806	fves|FV1G22140	elaeisguineensis|p5.00_sc00060_p0112.1	lusi|Lus10007194
ORTHO009399	crub|Carubv10013378m	pmum|Pm005990	cyclocaryapaliurus|GWHTBEHY019577	atri|evm_27.model.AmTr_v1.0_scaffold00029.129	atri|evm_27.model.AmTr_v1.0_scaffold00011.93	macu|GSMUA_Achr4T11710_001	grai|Cotton_D_gene_10029905	cmel|CM3C020034	tpar|Tp3g17900	ptri|PT08G08340	elaeisguineensis|p5.00_sc00017_p0072.1	pbre|Pbr012226.1	pper|ppa003811m	myricarubra|GENE_014154	macu|GSMUA_Achr4T11720_001	brap|Bra038238	ccaj|C.cajan_21357	fves|FV4G23720	caryaillinoinensis|CIL0919S0229	gmax|GM12G03270	ljap|LJ0G055200	rcom|RC29958G00100	alyr|AL3G21620	elaeisguineensis|p5.00_sc00103_p0029.1	lusi|Lus10034201	atha|AT3G19895	tcac|TC00G089130	ptri|PT10G16680	cmel|CM3C020035	cyclocaryapaliurus|GWHTBEHY019576	osat|OS02G58280	mesc|ME04177G00070	cari|Ca_11063	fagussylvatica|Bhaga_11.g1158	gmax|GM11G11070	pdac|PDK_30s707281L003	bdis|BD3G60477	clan|Cla016888	cyclocaryapaliurus|GWHTBEHY019575	sbic|SB04G038270	hvul|AK355894	juglansregia|Jr13_19620_p1	stub|Sotub04g009290.1.1	slyc|Solyc04g009340.2.1	jcur|Jcr4S02211.30	vvin|VV01G02690	zmay|ZM05G44680	sita|Si016838m	corylusavellana|Haze_11735-RA
ORTHO008261	bdis|BD2G35110	fves|FV2G05070	macu|GSMUA_Achr8T06580_001	elaeisguineensis|p5.00_sc00009_p0059.1	ljap|LJ0G447440	clan|Cla006410	caryaillinoinensis|CIL1312S0003	fves|FV7G38380	pbre|Pbr025767.1	jcur|Jcr4S01590.150	mtru|MT8G092180	cyclocaryapaliurus|GWHTBEHY010808	cari|Ca_09630	fagussylvatica|Bhaga_11.g3366	pbre|Pbr001129.1	alyr|AL5G22780	corylusavellana|Haze_04950-RA	gmax|GM05G31930	juglansregia|Jr11_14990_p1	lusi|Lus10003357	cmel|CM3C017987	pbre|Pbr001121.1	myricarubra|GENE_013874	slyc|Solyc08g074670.2.1	tcac|TC01G030690	pdac|PDK_30s816451L002	pper|ppa013061m	stub|Sotub08g019370.1.1	atri|evm_27.model.AmTr_v1.0_scaffold00016.36	osat|OS05G06290	ccaj|C.cajan_23462	brap|Bra006953	sbic|SB09G004280	csat|Csa4M00990	mesc|ME08265G03770	pmum|Pm021269	caryaillinoinensis|CIL1173S0021	zmay|ZM08G12520	atha|AT3G52860	hvul|MLOC_57555.1	lusi|Lus10008425	grai|Cotton_D_gene_10000726	cyclocaryapaliurus|GWHTBEHY010807	sita|Si011262m	tpar|Tp5g09480	vvin|VV07G08520	crub|Carubv10018788m	ptri|PT14G12080	rcom|RC29986G00460	cpap|CP00009G02480
ORTHO009324	atri|evm_27.model.AmTr_v1.0_scaffold00115.4	lusi|Lus10040511	slyc|Solyc07g064100.1.1	myricarubra|GENE_005583	vvin|VV19G05040	sita|Si001938m	caryaillinoinensis|CIL1577S0026	sbic|SB03G031010	gmax|GM13G36320	ccaj|C.cajan_32505	crub|Carubv10010214m	ljap|LJ3G013530	grai|Cotton_D_gene_10039817	osat|OS01G48500	bdis|BD2G46450	zmay|ZM03G34950	cmel|CM3C016627	ptri|PT11G12870	csat|Csa3M081380	elaeisguineensis|p5.00_sc00038_p0163.1	cari|Ca_06961	corylusavellana|Haze_09610-RA	pmum|Pm029474	pper|ppa025847m	jcur|Jcr4S00476.100	gmax|GM12G34230	cpap|CP00097G00660	mtru|MT2G082930	fagussylvatica|Bhaga_5.g4443	clan|Cla005262	tpar|Tp1g37830	hvul|MLOC_80857.1	mesc|ME05206G00120	atha|AT1G51100	rcom|RC28166G00260	pbre|Pbr035451.1	stub|Sotub07g026160.1.1	alyr|AL1G45740	pbre|Pbr033661.1	brap|Bra018892	tcac|TC07G005000	lusi|Lus10011316	fves|FV3G23810	juglansregia|Jr02_23510_p1
ORTHO009599	pbre|Pbr016290.2	ljap|LJ3G010150	juglansregia|Jr02_12490_p1	mtru|MT2G071640	alyr|AL1G33690	grai|Cotton_D_gene_10015475	corylusavellana|Haze_08288-RA	csat|Csa3M904110	macu|GSMUA_Achr5T12730_001	hvul|AK250675.1	stub|Sotub06g021190.1.1	ptri|PT01G02650	vvin|VV02G02960	pper|ppa013291m	juglansregia|Jr02_12500_p1	tpar|Tp1g28510	cmel|CM3C003378	rcom|RC30054G00090	fves|FV3G24650	bdis|BD3G33910	mesc|ME11328G00090	myricarubra|GENE_014767	clan|Cla016151	zmay|ZM09G17610	sita|Si037879m	osat|OS02G17850	cpap|CP00006G04150	lusi|Lus10040105	elaeisguineensis|p5.00_sc00002_p0116.1	slyc|Solyc06g061050.2.1	cari|Ca_18446	crub|Carubv10012275m	zmay|ZM01G21980	lusi|Lus10030942	atha|AT1G32370	gmax|GM13G33340	caryaillinoinensis|CIL0935S0120	sbic|SB01G028485	brap|Bra023262	pmum|Pm023311	cyclocaryapaliurus|GWHTBEHY049618	atri|evm_27.model.AmTr_v1.0_scaffold00149.23	pdac|PDK_30s779291L004	caryaillinoinensis|CIL1179S0036	jcur|Jcr4S00264.10	tcac|TC03G023570	ccaj|C.cajan_29701	gmax|GM15G39720
ORTHO009562	atri|evm_27.model.AmTr_v1.0_scaffold00148.46	alyr|AL7G14490	hvul|AK369115	pbre|Pbr008392.1	csat|Csa6M146430	sbic|SB02G040250	mtru|MT4G058720	tpar|Tp7g25430	zmay|ZM07G28040	grai|Cotton_D_gene_10032288	lusi|Lus10037395	cari|Ca_17492	fagussylvatica|Bhaga_9.g1130	tcac|TC09G033610	fves|FV0G49740	cpap|CP00065G00080	stub|Sotub06g005330.1.1	macu|GSMUA_Achr2T21960_001	cyclocaryapaliurus|GWHTBEHY038523	ljap|LJ0G390990	gmax|GM11G20420	lusi|Lus10041318	ccaj|C.cajan_21540	pdac|PDK_30s1203041L002	jcur|Jcr4S06721.10	sita|Si030850m	cyclocaryapaliurus|GWHTBEHY038524	corylusavellana|Haze_23783-RA	slyc|Solyc06g005860.1.1	vvin|VV06G05560	ptri|PT09G01390	clan|Cla008731	elaeisguineensis|p5.00_sc00054_p0147.1	ptri|PT04G21100	atha|AT4G27490	mesc|ME08316G00060	juglansregia|Jr05_10150_p1	myricarubra|GENE_023930	rcom|RC27538G00040	bdis|BD1G20450	osat|OS08G02360	pmum|Pm001044	pper|ppa010255m	crub|Carubv10005549m	brap|Bra026344	caryaillinoinensis|CIL1051S0064	cmel|CM3C025782	gmax|GM12G08170
ORTHO009624	lusi|Lus10006642	fagussylvatica|Bhaga_12.g120	cari|Ca_03085	cpap|CP00146G00120	hvul|MLOC_66560.1	caryaillinoinensis|CIL1063S0016	gmax|GM13G17850	pdac|PDK_30s1103751L017	vvin|VV05G02590	alyr|AL1G41910	stub|Sotub12g030770.1.1	cyclocaryapaliurus|GWHTBEHY006383	tpar|Tp1g35260	sbic|SB02G040560	crub|Carubv10011429m	pmum|Pm008484	sita|Si029084m	corylusavellana|Haze_00754-RA	pper|ppa002731m	myricarubra|GENE_004333	lusi|Lus10039409	cmel|CM3C006754	ccaj|C.cajan_03941	grai|Cotton_D_gene_10008544	zmay|ZM07G28360	ptri|PT10G00380	pbre|Pbr037785.2	mtru|MT4G124090	bdis|BD1G20197	brap|Bra032247	fves|FV4G18680	atri|evm_27.model.AmTr_v1.0_scaffold00045.118	osat|OS07G44210	pbre|Pbr018577.1	corylusavellana|Haze_00775-RA	rcom|RC29889G01770	elaeisguineensis|p5.00_sc00060_p0102.1	clan|Cla021830	slyc|Solyc12g098860.1.1	juglansregia|Jr07_12930_p1	ptri|PT10G00390	mesc|ME00111G00020	atha|AT1G48310	csat|Csa3M171150	macu|GSMUA_Achr2T18370_001	macu|GSMUA_Achr2T18380_001	pdac|PDK_30s1103751L018
ORTHO009638	juglansregia|Jr12_15570_p1	gmax|GM10G00620	caryaillinoinensis|CIL0967S0084	macu|GSMUA_Achr4T07740_001	vvin|VV05G05370	alyr|AL7G29340	csat|Csa2M222120	osat|OS03G06580	tcac|TC04G024250	pbre|Pbr011234.1	atri|evm_27.model.AmTr_v1.0_scaffold00002.614	ccaj|C.cajan_06031	lusi|Lus10039368	zmay|ZM01G04310	myricarubra|GENE_020319	bdis|BD1G74400	cpap|CP00044G01110	crub|Carubv10005711m	stub|Sotub09g024570.1.1	pper|ppa011394m	tpar|Tp7g12860	pmum|Pm009247	slyc|Solyc09g082570.2.1	cyclocaryapaliurus|GWHTBEHY045264	sita|Si037414m	mesc|ME01551G01790	rcom|RC29844G00740	ptri|PT10G08120	brap|Bra036896	cmel|CM3C014289	ljap|LJ0G461960	grai|Cotton_D_gene_10035489	gmax|GM02G00730	zmay|ZM04G32820	jcur|Jcr4S00672.60	ptri|PT08G15470	corylusavellana|Haze_11227-RA	atha|AT4G14746	cari|Ca_15456	clan|Cla007525	fagussylvatica|Bhaga_12.g918	hvul|AK370029	elaeisguineensis|p5.00_sc00041_p0059.1	pbre|Pbr014679.1	juglansregia|Jr07_24660_p1	osat|OS11G37210	macu|GSMUA_Achr7T25690_001	sbic|SB01G046370	cyclocaryapaliurus|GWHTBEHY008492	caryaillinoinensis|CIL1153S0025	juglansregia|Jr12_15580_p1
ORTHO008427	vvin|VV14G02540	mesc|ME12086G00140	brap|Bra036220	zmay|ZM05G40120	elaeisguineensis|p5.00_sc00036_p0023.1	sita|Si006793m	jcur|Jcr4S11077.40	caryaillinoinensis|CIL0176S0026	tcac|TC04G009570	bdis|BD3G59502	rcom|RC29635G00100	myricarubra|GENE_000552	ptri|PT04G12520	hvul|AK360867	ljap|LJ0G172050	cpap|CP00014G01080	corylusavellana|Haze_14501-RA	zmay|ZM06G16690	pbre|Pbr038423.1	pmum|Pm015923	gmax|GM13G05630	juglansregia|Jr10_01900_p1	atha|AT5G39570	caryaillinoinensis|CIL1403S0008	clan|Cla016983	fagussylvatica|Bhaga_8.g4530	lusi|Lus10029322	sbic|SB04G028150	grai|Cotton_D_gene_10001707	slyc|Solyc02g088260.2.1	cari|Ca_10500	osat|OS06G12580	alyr|AL7G38740	stub|Sotub02g034600.1.1	grai|Cotton_D_gene_10006029	tpar|Tp7g02420	juglansregia|Jr01_03390_p1	ccaj|C.cajan_36656	csat|Csa3M824890	mtru|MT6G012780	pper|ppa005604m	crub|Carubv10004926m	brap|Bra025663	ptri|PT17G11910	sbic|SB10G008260	ptri|PT00G13040	cmel|CM3C009847	mesc|ME12086G00240	atri|evm_27.model.AmTr_v1.0_scaffold00010.544	bdis|BD1G45050	gmax|GM19G03040	fves|FV6G43970	macu|GSMUA_Achr9T27000_001	elaeisguineensis|p5.00_sc00035_p0113.1	osat|OS02G50980
ORTHO009467	sbic|SB03G006310	hvul|MLOC_48344.2	fves|FV7G25770	lusi|Lus10002712	tcac|TC10G002950	rcom|RC30143G00110	juglansregia|Jr12_23510_p1	mesc|ME08265G02310	csat|Csa6M008700	atha|AT2G44920	gmax|GM18G03970	sita|Si002977m	crub|Carubv10024008m	atri|evm_27.model.AmTr_v1.0_scaffold00012.304	myricarubra|GENE_020805	ccaj|C.cajan_40597	cpap|CP00019G02780	ptri|PT08G05710	slyc|Solyc06g076480.2.1	juglansregia|Jr12_23520_p1	cmel|CM3C008233	osat|OS01G05080	bdis|BD2G02930	gmax|GM11G34350	caryaillinoinensis|CIL0990S0163	pbre|Pbr011409.1	corylusavellana|Haze_17112-RA	lusi|Lus10000520	elaeisguineensis|p5.00_sc00099_p0015.1	clan|Cla006544	stub|Sotub06g032280.1.1	tpar|Tp4g26990	cyclocaryapaliurus|GWHTBEHY045938	alyr|AL4G32780	jcur|Jcr4S01242.60	cari|Ca_13326	zmay|ZM08G03500	macu|GSMUA_Achr5T28730_001	ljap|LJ0G023100	pmum|Pm018839	grai|Cotton_D_gene_10021525	pper|ppa011122m	brap|Bra004875	vvin|VV13G04900	ptri|PT10G19630
ORTHO007025	juglansregia|Jr09_03810_p1	caryaillinoinensis|CIL0938S0151	sita|Si002632m	clan|Cla019220	cyclocaryapaliurus|GWHTBEHY022288	pbre|Pbr001899.1	cpap|CP00110G00150	elaeisguineensis|p5.00_sc00036_p0213.1	cmel|CM3C026269	tpar|Tp2g26220	mtru|MT3G077240	atha|AT5G63090	cari|Ca_08824	sbic|SB03G004590	macu|GSMUA_Achr10T20760_001	ptri|PT12G07970	jcur|Jcr4S00009.60	tcac|TC03G001970	alyr|AL8G29670	lusi|Lus10027676	slyc|Solyc03g112430.1.1	gmax|GM17G09380	vvin|VV17G01210	crub|Carubv10028397m	elaeisguineensis|p5.00_sc00036_p0212.1	stub|Sotub03g025750.1.1	bdis|BD2G04270	zmay|ZM03G03840	mesc|ME12794G00670	mesc|ME09434G00030	rcom|RC30147G05640	pper|ppa023059m	gmax|GM05G02530	caryaillinoinensis|CIL0252S0008	fves|FV5G06850	csat|Csa1M004170	brap|Bra038606	ptri|PT15G08420	gmax|GM04G36080	pmum|Pm024312	osat|OS01G07480	lusi|Lus10039940	cyclocaryapaliurus|GWHTBEHY049187	stub|Sotub11g022280.1.1	macu|GSMUA_Achr2T23130_001	ljap|LJ1G003700	myricarubra|GENE_019878	cari|Ca_07463	juglansregia|Jr02_02820_p1	fagussylvatica|Bhaga_10.g2080	pdac|PDK_30s803341L003	ccaj|C.cajan_09190	grai|Cotton_D_gene_10023566
ORTHO008101	osat|OS07G44430	cari|Ca_21594	jcur|Jcr4S07807.20	pper|ppa011195m	crub|Carubv10011107m	lusi|Lus10017112	lusi|Lus10018342	clan|Cla021821	cyclocaryapaliurus|GWHTBEHY006311	gmax|GM08G09310	atha|AT1G48130	pbre|Pbr014974.1	macu|GSMUA_Achr11T20890_001	tcac|TC04G030340	grai|Cotton_D_gene_10018615	pmum|Pm008447	alyr|AL1G41700	zmay|ZM07G28460	pdac|PDK_30s1139081L005	brap|Bra032241	myricarubra|GENE_002879	fves|FV4G19310	slyc|Solyc03g096040.2.1	csat|Csa3M171050	vvin|VV05G02300	ptri|PT08G09740	corylusavellana|Haze_00800-RA	cpap|CP00146G00460	tpar|Tp1g35100	bdis|BD1G20040	brap|Bra038102	cyclocaryapaliurus|GWHTBEHY006310	stub|Sotub03g020790.1.1	cari|Ca_05125	rcom|RC29889G01330	sita|Si031051m	atri|evm_27.model.AmTr_v1.0_scaffold00045.37	fagussylvatica|Bhaga_12.g161	cmel|CM3C006744	mesc|ME00708G00010	sbic|SB02G040650	elaeisguineensis|p5.00_sc00014_p0079.1	hvul|MLOC_65694.1	juglansregia|Jr07_12430_p1	ccaj|C.cajan_26793	mesc|ME01551G04760
ORTHO009345	mtru|MT7G084160	cpap|CP00070G00620	pbre|Pbr021896.1	slyc|Solyc02g005210.2.1	juglansregia|Jr10_00260_p1	sbic|SB05G019766	fagussylvatica|Bhaga_8.g3448	gmax|GM02G07350	stub|Sotub02g006630.1.1	bdis|BD3G36577	atri|evm_27.model.AmTr_v1.0_scaffold00016.38	myricarubra|GENE_000729	fagussylvatica|Bhaga_8.g3445	zmay|ZM04G30690	gmax|GM16G26340	pmum|Pm016252	rcom|RC30131G01090	alyr|AL5G05380	vvin|VV14G13620	crub|Carubv10018004m	tpar|Tp2g15830	cari|Ca_08301	corylusavellana|Haze_14981-RA	osat|OS11G32320	sita|Si026774m	grai|Cotton_D_gene_10032798	mesc|ME02688G00150	elaeisguineensis|p5.00_sc00057_p0093.1	lusi|Lus10031981	cmel|CM3C005101	clan|Cla005927	pper|ppa010008m	lusi|Lus10035119	ptri|PT01G45800	caryaillinoinensis|CIL0948S0055	brap|Bra025224	tcac|TC04G005270	ccaj|C.cajan_28994	atha|AT3G26710	fves|FV6G51910	hvul|AK358196	brap|Bra032943	csat|Csa5M464810	pbre|Pbr038777.3	macu|GSMUA_Achr10T12170_001	jcur|Jcr4S00191.70
ORTHO009403	bdis|BD4G01215	macu|GSMUA_Achr10T14530_001	atri|evm_27.model.AmTr_v1.0_scaffold00001.339	gmax|GM10G07590	mtru|MT7G100940	lusi|Lus10014939	sbic|SB08G017730	ptri|PT15G05200	lusi|Lus10038824	pper|ppa020012m	fves|FV7G36940	cari|Ca_13081	caryaillinoinensis|CIL0914S0075	atha|AT5G41480	corylusavellana|Haze_00111-RA	sita|Si029390m	juglansregia|Jr16_00860_p1	pbre|Pbr010801.1	tpar|Tp7g00510	slyc|Solyc06g051900.2.1	crub|Carubv10004569m	csat|Csa3M354540	myricarubra|GENE_009629	brap|Bra025023	clan|Cla004231	alyr|AL7G36170	grai|Cotton_D_gene_10030815	pbre|Pbr031550.1	rcom|RC30169G03060	tcac|TC03G017570	pmum|Pm019786	hvul|AK364168	zmay|ZM03G17460	juglansregia|Jr16_00850_p1	jcur|Jcr4S00001.10	stub|Sotub06g016170.1.1	cpap|CP00003G00500	ccaj|C.cajan_04590	elaeisguineensis|p5.00_sc00001_p0333.1	gmax|GM14G31620	fagussylvatica|Bhaga_3.g4406	cmel|CM3C026934	vvin|VV16G06860	osat|OS12G42870	mesc|ME06089G00290	fagussylvatica|Bhaga_3.g4408	macu|GSMUA_Achr10T14520_001
ORTHO008348	bdis|BD1G34350	hvul|AK366001	fves|FV2G36140	lusi|Lus10020179	cpap|CP00148G00020	pbre|Pbr018759.2	grai|Cotton_D_gene_10000983	ptri|PT06G27610	cari|Ca_01857	stub|Sotub08g007170.1.1	csat|Csa2M377350	ccaj|C.cajan_09105	grai|Cotton_D_gene_10000975	pmum|Pm005078	tcac|TC09G000270	tpar|Tp4g03410	pdac|PDK_30s1065691L003	mesc|ME03049G01170	atha|AT2G24390	vvin|VV04G09720	juglansregia|Jr11_27620_p1	brap|Bra032099	osat|OS06G48960	zmay|ZM05G14890	fagussylvatica|Bhaga_11.g2290	mtru|MT3G109200	gmax|GM06G08270	sita|Si007347m	myricarubra|GENE_006839	cmel|CM3C011170	crub|Carubv10024168m	clan|Cla022237	ptri|PT18G03800	sbic|SB10G029140	pper|ppa012252m	jcur|Jcr4S00208.90	slyc|Solyc08g006070.2.1	atri|evm_27.model.AmTr_v1.0_scaffold00025.252	gmax|GM04G08210	corylusavellana|Haze_21801-RA	rcom|RC28226G00350	caryaillinoinensis|CIL1246S0101	macu|GSMUA_Achr9T14100_001	alyr|AL4G04580
ORTHO009428	bdis|BD1G61520	ccaj|C.cajan_38961	hvul|MLOC_74874.1	corylusavellana|Haze_06269-RA	mesc|ME01636G00060	ptri|PT04G05130	cyclocaryapaliurus|GWHTBEHY028414	jcur|Jcr4S00504.40	gmax|GM13G30520	mtru|MT2G015530	fves|FV0G33810	sita|Si035805m	pbre|Pbr000462.1	brap|Bra010856	zmay|ZM04G28740	myricarubra|GENE_013501	tpar|Tp1g24890	cpap|CP00007G00400	pbre|Pbr016164.1	elaeisguineensis|p5.00_sc00175_p0030.1	cmel|CM3C002639	pper|ppa017842m	atha|AT1G28690	slyc|Solyc11g010260.1.1	pdac|PDK_30s770081L001	pmum|Pm010127	fagussylvatica|Bhaga_6.g1898	lusi|Lus10025420	rcom|RC29900G00470	stub|Sotub11g009440.1.1	alyr|AL1G29850	vvin|VV10G01900	sbic|SB05G001460	grai|Cotton_D_gene_10033695	osat|OS03G25380	caryaillinoinensis|CIL0987S0156	juglansregia|Jr04_16030_p1	cari|Ca_00373	tcac|TC06G014750	lusi|Lus10015308	macu|GSMUA_Achr10T07770_001	clan|Cla019682	crub|Carubv10008869m	csat|Csa1M478080
ORTHO009450	cmel|CM3C002032	ljap|LJ4G020010	pbre|Pbr020162.2	sita|Si035617m	lusi|Lus10035137	elaeisguineensis|p5.00_sc00151_p0043.1	atha|AT2G29900	atri|evm_27.model.AmTr_v1.0_scaffold00154.11	fves|FV5G12030	lusi|Lus10031966	vvin|VV17G02640	crub|Carubv10023339m	brap|Bra018354	rcom|RC30138G01410	osat|OS03G40700	grai|Cotton_D_gene_10002302	clan|Cla018560	stub|Sotub03g028620.1.1	ptri|PT15G05970	corylusavellana|Haze_07730-RA	bdis|BD1G14960	cyclocaryapaliurus|GWHTBEHY022704	pbre|Pbr007207.1	pmum|Pm024955	hvul|MLOC_64149.1	elaeisguineensis|p5.00_sc00151_p0044.1	juglansregia|Jr02_07000_p1	gmax|GM05G00390	caryaillinoinensis|CIL1023S0050	pper|ppa005798m	csat|Csa1M039210	cpap|CP00132G00290	tpar|Tp4g12480	pdac|PDK_30s6550938L005	zmay|ZM05G08030	macu|GSMUA_Achr4T23460_001	tcac|TC03G012170	alyr|AL4G14430	ccaj|C.cajan_02875	gmax|GM17G08640	sbic|SB01G014990	myricarubra|GENE_009114	jcur|Jcr4S00868.60	mesc|ME06656G01130	fagussylvatica|Bhaga_10.g1312	cari|Ca_13207
ORTHO005629	tcac|TC04G019980	lusi|Lus10041260	cyclocaryapaliurus|GWHTBEHY006881	juglansregia|Jr07_15220_p1	macu|GSMUA_AchrUn_randomT12680_001	zmay|ZM01G05780	corylusavellana|Haze_11694-RA	pmum|Pm007691	pper|ppa003457m	gmax|GM18G00720	ptri|PT14G14410	osat|OS03G08570	fagussylvatica|Bhaga_5.g3100	ljap|LJ0G456050	mtru|MT3G084850	cmel|CM3C017772	fves|FV4G18010	jcur|Jcr4S00580.50	brap|Bra010751	sbic|SB01G044970	vvin|VV09G01520	tpar|Tp7g12070	cyclocaryapaliurus|GWHTBEHY006858	atri|evm_27.model.AmTr_v1.0_scaffold00131.42	cari|Ca_11371	csat|Csa4M011080	pbre|Pbr013795.1	gmax|GM11G36810	bdis|BD1G72400	sbic|SB01G044990	hvul|MLOC_10702.4	caryaillinoinensis|CIL0908S0003	clan|Cla010898	slyc|Solyc03g123760.2.1	mtru|MT3G084830	brap|Bra032770	elaeisguineensis|p5.00_sc00035_p0117.1	myricarubra|GENE_017255	rcom|RC30065G00250	cpap|CP00157G00030	alyr|AL7G30240	fagussylvatica|Bhaga_5.g3100.2	pmum|Pm007690	mesc|ME06140G00100	ptri|PT02G23250	ljap|LJ0G098350	sita|Si034914m	stub|Sotub03g034210.1.1	pdac|PDK_30s861931L005	atha|AT4G14210	lusi|Lus10021967	pdac|PDK_30s975101L001	sbic|SB01G044975	ptri|PT14G14420	ccaj|C.cajan_19291	grai|Cotton_D_gene_10014511	crub|Carubv10004476m
ORTHO009496	stub|Sotub01g013140.1.1	ljap|LJ0G118540	alyr|AL3G18460	mtru|MT2G033490	gmax|GM15G14710	pmum|Pm008416	atri|evm_27.model.AmTr_v1.0_scaffold00078.39	cari|Ca_08075	rcom|RC29889G01060	crub|Carubv10014089m	pper|ppa009348m	sbic|SB08G018320	ccaj|C.cajan_16580	atha|AT3G17170	tcac|TC04G029990	zmay|ZM03G17230	bdis|BD4G04560	elaeisguineensis|p5.00_sc00025_p0129.1	cpap|CP00009G00070	juglansregia|Jr07_11970_p1	fves|FV3G38380	macu|GSMUA_Achr3T24380_001	fagussylvatica|Bhaga_12.g202	clan|Cla009228	tpar|Tp3g15370	osat|OS12G37610	hvul|MLOC_68577.1	vvin|VV05G11260	lusi|Lus10017084	brap|Bra021229	myricarubra|GENE_002728	cyclocaryapaliurus|GWHTBEHY006259	sita|Si022771m	pbre|Pbr014999.1	cmel|CM3C021255	jcur|Jcr4S00172.90	caryaillinoinensis|CIL1132S0041	csat|Csa6M324870	cyclocaryapaliurus|GWHTBEHY006260	grai|Cotton_D_gene_10015730	gmax|GM09G03770	slyc|Solyc01g058190.2.1	brap|Bra021228	ptri|PT08G09960	mesc|ME00708G00230
ORTHO009332	cari|Ca_09498	csat|Csa4M334660	pper|ppa006698m	zmay|ZM09G21590	juglansregia|Jr04_00590_p1	corylusavellana|Haze_22079-RA	stub|Sotub10g022760.1.1	clan|Cla012037	fves|FV6G08380	jcur|Jcr4S01510.30	pmum|Pm003010	gmax|GM09G41020	myricarubra|GENE_023234	ccaj|C.cajan_05491	pdac|PDK_30s693101L003	sbic|SB01G036220	alyr|AL4G24950	brap|Bra000070	mesc|ME03614G00610	pbre|Pbr028468.1	slyc|Solyc10g085690.1.1	osat|OS03G21630	tcac|TC04G016090	ptri|PT06G10810	crub|Carubv10023517m	cmel|CM3C025226	macu|GSMUA_Achr8T21400_001	hvul|MLOC_64711.1	cpap|CP00086G00760	cyclocaryapaliurus|GWHTBEHY025542	grai|Cotton_D_gene_10002574	lusi|Lus10014180	sita|Si036612m	vvin|VV08G05710	lusi|Lus10022733	bdis|BD1G63277	elaeisguineensis|p5.00_sc00007_p0114.1	tpar|Tp4g20910	pbre|Pbr001235.1	gmax|GM18G44530	rcom|RC29915G00190	atha|AT2G38570	atri|evm_27.model.AmTr_v1.0_scaffold00077.127	fagussylvatica|Bhaga_2.g6108	caryaillinoinensis|CIL1090S0035
ORTHO001140	mtru|MT2G087810	crub|Carubv10017276m	macu|GSMUA_AchrUn_randomT20960_001	clan|Cla017597	gmax|GM19G38910	cari|Ca_07103	csat|Csa3M783850	stub|Sotub01g007390.1.1	pper|ppa005721m	gmax|GM06G46530	clan|Cla007337	gmax|GM13G38730	ptri|PT10G23970	vvin|VV08G01250	stub|Sotub10g026390.1.1	brap|Bra034817	myricarubra|GENE_021721	caryaillinoinensis|CIL1006S0071	pbre|Pbr010304.2	myricarubra|GENE_014995	mesc|ME08542G00610	lusi|Lus10016194	brap|Bra023035	cmel|CM3C009567	bdis|BD1G57040	juglansregia|Jr03_02970_p1	rcom|RC29854G00290	tpar|Tp4g18120	atha|AT3G52370	zmay|ZM05G02920	crub|Carubv10000921m	pdac|PDK_30s994571L001	ccaj|C.cajan_03156	corylusavellana|Haze_23599-RA	mesc|ME02892G01040	ccaj|C.cajan_32961	csat|Csa1M629740	grai|Cotton_D_gene_10020508	fves|FV3G40730	sbic|SB01G005770	fves|FV6G28500	tpar|Tp3g09930	tcac|TC00G035560	osat|OS03G57460	juglansregia|Jr04_20450_p1	cpap|CP00222G00250	cari|Ca_15215	bdis|BD1G06290	ccaj|C.cajan_27343	cpap|CP00033G01060	crub|Carubv10023217m	hvul|AK367481	cyclocaryapaliurus|GWHTBEHY017537	clan|Cla008608	grai|Cotton_D_gene_10029797	elaeisguineensis|p5.00_sc00323_p0003.1	brap|Bra033439	brap|Bra009190	atha|AT5G06390	tpar|Tp5g09920	cyclocaryapaliurus|GWHTBEHY043272	macu|GSMUA_Achr5T02660_001	lusi|Lus10013604	ptri|PT08G01120	juglansregia|Jr04_20440_p1	sita|Si035537m	alyr|AL3G12100	slyc|Solyc10g081720.1.1	pbre|Pbr001318.1	pdac|PDK_30s714221L001	brap|Bra017285	ptri|PT06G19940	pmum|Pm026066	cmel|CM3C015093	grai|Cotton_D_gene_10024800	alyr|AL4G21290	gmax|GM03G36260	tcac|TC00G034250	jcur|Jcr4S03183.10	ptri|PT16G06490	caryaillinoinensis|CIL1187S0058	crub|Carubv10013670m	osat|OS07G06680	sita|Si029642m	sbic|SB02G003410	macu|GSMUA_Achr2T12840_001	caryaillinoinensis|CIL1107S0093	alyr|AL6G06050	gmax|GM12G10240	atha|AT3G11700	elaeisguineensis|p5.00_sc00880_p0001.1	rcom|RC29333G00420	tpar|Tp6g36460	atha|AT2G35860	fagussylvatica|Bhaga_2.g3380	caryaillinoinensis|CIL1006S0072	cyclocaryapaliurus|GWHTBEHY017538	juglansregia|Jr04_20460_p1	juglansregia|Jr14_05450_p1	atri|evm_27.model.AmTr_v1.0_scaffold00004.170	ljap|LJ3G011750	fagussylvatica|Bhaga_10.g3015	lusi|Lus10029353	cari|Ca_00877	alyr|AL5G22160
ORTHO009614	sita|Si037632m	caryaillinoinensis|CIL1061S0107	slyc|Solyc03g005190.2.1	cyclocaryapaliurus|GWHTBEHY008092	grai|Cotton_D_gene_10035513	vvin|VV05G04920	pmum|Pm009311	cari|Ca_11871	bdis|BD1G13200	clan|Cla021628	gmax|GM01G44850	elaeisguineensis|p5.00_sc01160_p0003.1	stub|Sotub03g005410.1.1	csat|Csa3M146700	cpap|CP00058G00930	alyr|AL7G29100	tcac|TC04G023780	mesc|ME01551G02090	zmay|ZM01G48350	lusi|Lus10006116	ptri|PT08G15120	rcom|RC29844G01310	atha|AT4G14890	sbic|SB01G012850	pper|ppa012963m	hvul|MLOC_38675.1	ptri|PT10G08600	pdac|PDK_30s904601L001	atri|evm_27.model.AmTr_v1.0_scaffold00004.27	cmel|CM3C006533	fves|FV5G07630	brap|Bra036911	jcur|Jcr4S00033.110	corylusavellana|Haze_00897-RA	crub|Carubv10007616m	gmax|GM11G00800	pbre|Pbr011841.1	ccaj|C.cajan_15837	lusi|Lus10010557	myricarubra|GENE_021840	tpar|Tp7g13030	ljap|LJ1G007030	juglansregia|Jr07_20990_p1	mtru|MT5G006320	osat|OS03G45710
ORTHO001113	csat|Csa6M185260	rcom|RC29814G00020	tcac|TC10G001380	alyr|AL5G26190	atha|AT5G58620	grai|Cotton_D_gene_10006558	ptri|PT09G04960	juglansregia|Jr14_08990_p1	caryaillinoinensis|CIL1021S0083	cyclocaryapaliurus|GWHTBEHY046010	cari|Ca_12474	alyr|AL8G24590	csat|Csa5M207940	pper|ppa002251m	cpap|CP00112G00060	mtru|MT1G075980	sbic|SB09G002390	atri|evm_27.model.AmTr_v1.0_scaffold00007.61	mesc|ME03150G00150	pbre|Pbr010912.1	cmel|CM3C026788	macu|GSMUA_Achr11T24730_001	macu|GSMUA_Achr5T28260_001	grai|Cotton_D_gene_10009266	macu|GSMUA_Achr6T32910_001	tpar|Tp5g06550	cari|Ca_09042	grai|Cotton_D_gene_10006559	ljap|LJ2G033660	mtru|MT1G075890	tcac|TC09G029780	ccaj|C.cajan_19741	clan|Cla004354	cmel|CM3C025844	gmax|GM14G01990	sita|Si021557m	crub|Carubv10026101m	cyclocaryapaliurus|GWHTBEHY009503	cpap|CP00112G00070	gmax|GM02G39210	brap|Bra000170	clan|Cla013366	gmax|GM14G37330	cyclocaryapaliurus|GWHTBEHY042873	pbre|Pbr009535.1	gmax|GM18G06980	ptri|PT01G25200	pmum|Pm000578	crub|Carubv10022848m	hvul|AK354565	atha|AT3G55980	lusi|Lus10007493	macu|GSMUA_Achr10T23050_001	brap|Bra004982	grai|Cotton_D_gene_10024660	stub|Sotub05g025230.1.1	caryaillinoinensis|CIL0953S0036	myricarubra|GENE_007884	tpar|Tp6g20320	gmax|GM02G46610	vvin|VV06G01690	ptri|PT08G06750	fagussylvatica|Bhaga_9.g743	mesc|ME10689G00740	myricarubra|GENE_002046	jcur|Jcr4S03307.50	ccaj|C.cajan_05538	ptri|PT10G18380	bdis|BD2G38247	juglansregia|Jr12_24460_p1	caryaillinoinensis|CIL0134S0009	mtru|MT5G071070	osat|OS05G03760	grai|Cotton_D_gene_10013967	brap|Bra007205	pbre|Pbr042193.1	gmax|GM11G27130	pdac|PDK_30s999931L003	vvin|VV13G10360	corylusavellana|Haze_17235-RA	slyc|Solyc05g052570.2.1	fves|FV7G29580	tpar|Tp4g22490	brap|Bra002632	crub|Carubv10016897m	pbre|Pbr033729.1	grai|Cotton_D_gene_10013008	ccaj|C.cajan_38088	mesc|ME06512G02400	juglansregia|Jr07_38040_p1	slyc|Solyc06g082010.2.1	jcur|Jcr4S02981.30	fves|FV3G22630	pper|ppa002415m	atha|AT2G40140	grai|Cotton_D_gene_10032122	mtru|MT5G082830	mesc|ME00435G00240	lusi|Lus10028970	corylusavellana|Haze_24338-RA	grai|Cotton_D_gene_10001053	stub|Sotub06g032790.1.1	ptri|PT12G12000	fagussylvatica|Bhaga_9.g4437	cari|Ca_14280	rcom|RC29681G00610	zmay|ZM08G20720
ORTHO009503	rcom|RC29912G00930	lusi|Lus10032690	gmax|GM07G15430	elaeisguineensis|p5.00_sc00001_p0104.1	sita|Si017721m	osat|OS02G13300	stub|Sotub12g009960.1.1	tcac|TC09G008180	grai|Cotton_D_gene_10026849	brap|Bra026457	cpap|CP00007G02350	juglansregia|Jr01_27060_p1	lusi|Lus10008572	corylusavellana|Haze_25888-RA	atri|evm_27.model.AmTr_v1.0_scaffold00239.3	mtru|MT6G091800	juglansregia|Jr01_27040_p1	hvul|MLOC_15743.3	myricarubra|GENE_025738	ccaj|C.cajan_30089	mesc|ME10493G01200	tpar|Tp_un0102_003	pbre|Pbr015582.1	pmum|Pm027234	macu|GSMUA_Achr10T27950_001	clan|Cla011223	slyc|Solyc12g008770.1.1	vvin|VV11G03830	zmay|ZM05G27010	bdis|BD3G08557	cyclocaryapaliurus|GWHTBEHY034910	cmel|CM3C015452	crub|Carubv10005210m	fves|FV0G36750	macu|GSMUA_Achr7T09310_001	csat|Csa1M586810	fagussylvatica|Bhaga_6.g4737	ptri|PT06G15460	sbic|SB04G008020	atha|AT4G26180	caryaillinoinensis|CIL1126S0102	cari|Ca_15535	alyr|AL7G15870	pper|ppa008437m	jcur|Jcr4S00752.40
ORTHO007436	atri|evm_27.model.AmTr_v1.0_scaffold00077.142	hvul|AK366814	rcom|RC29915G00260	atha|AT2G38580	ccaj|C.cajan_05477	alyr|AL4G24960	juglansregia|Jr04_00480_p1	myricarubra|GENE_023132	gmax|GM18G44860	lusi|Lus10025211	stub|Sotub09g014220.1.1	cpap|CP00072G00610	clan|Cla018061	pdac|PDK_30s691551L002	juglansregia|Jr04_00470_p1	osat|OS03G21520	ljap|LJ1G025660	juglansregia|Jr04_00530_p1	pmum|Pm003003	juglansregia|Jr04_00510_p1	fves|FV6G08230	cmel|CM3C009096	sita|Si035676m	slyc|Solyc09g016940.2.1	cari|Ca_09506	grai|Cotton_D_gene_10035544	corylusavellana|Haze_21197-RA	vvin|VV08G04410	juglansregia|Jr04_00540_p1	jcur|Jcr4S01510.90	elaeisguineensis|p5.00_sc00033_p0132.1	bdis|BD1G63340	juglansregia|Jr04_00490_p1	juglansregia|Jr04_00520_p1	pbre|Pbr013689.1	juglansregia|Jr04_00500_p1	pbre|Pbr013699.1	macu|GSMUA_Achr11T24960_001	juglansregia|Jr04_00450_p1	ptri|PT06G10890	fagussylvatica|Bhaga_2.g6122	pbre|Pbr042827.1	gmax|GM09G40950	mesc|ME09360G00170	ptri|PT16G13830	zmay|ZM01G14510	csat|Csa3M727980	caryaillinoinensis|CIL1090S0029	juglansregia|Jr04_00430_p1	tpar|Tp4g20920	lusi|Lus10021384	brap|Bra000071	juglansregia|Jr04_00550_p1	cyclocaryapaliurus|GWHTBEHY025539	juglansregia|Jr04_00460_p1	pper|ppa004432m	tcac|TC04G016020	sbic|SB01G036280	juglansregia|Jr04_00420_p1
ORTHO008113	alyr|AL4G33730	lusi|Lus10036570	sbic|SB03G046390	juglansregia|Jr12_03270_p1	cmel|CM3C006136	pdac|PDK_30s671471L001	slyc|Solyc01g091580.2.1	gmax|GM07G08240	vvin|VV15G07900	pmum|Pm018005	ptri|PT02G15490	clan|Cla021256	brap|Bra004937	ccaj|C.cajan_20681	corylusavellana|Haze_15205-RA	crub|Carubv10023482m	rcom|RC30174G02310	myricarubra|GENE_022113	ptri|PT14G07290	mtru|MT8G032340	jcur|Jcr4S09209.10	pbre|Pbr020574.2	ljap|LJ0G397890	csat|Csa3M122650	tpar|Tp4g27850	juglansregia|Jr12_03260_p1	elaeisguineensis|p5.00_sc00024_p0034.1	bdis|BD2G61320	osat|OS01G72800	atha|AT2G45770	stub|Sotub01g030740.1.1	macu|GSMUA_Achr11T07070_001	grai|Cotton_D_gene_10035571	caryaillinoinensis|CIL0992S0111	fagussylvatica|Bhaga_9.g2868	lusi|Lus10041358	tcac|TC01G036630	sita|Si001985m	pper|ppa007514m	atri|evm_27.model.AmTr_v1.0_scaffold00069.43	cari|Ca_22792	fves|FV7G09220	hvul|AK358057	cpap|CP00018G02050	mesc|ME03942G00600	gmax|GM03G01770
ORTHO008546	macu|GSMUA_Achr8T11840_001	rcom|RC29929G00350	mesc|ME00097G00140	fves|FV6G00180	atri|evm_27.model.AmTr_v1.0_scaffold00069.23	crub|Carubv10022453m	sita|Si030796m	pmum|Pm003727	fagussylvatica|Bhaga_10.g4189	pbre|Pbr041430.1	clan|Cla009511	grai|Cotton_D_gene_10024860	ccaj|C.cajan_22937	cmel|CM3C010023	osat|OS09G11520	bdis|BD4G27376	brap|Bra022480	myricarubra|GENE_025154	atha|AT1G65420	ljap|LJ4G005440	tcac|TC05G019660	stub|Sotub03g010880.1.1	juglansregia|Jr11_11520_p1	gmax|GM07G30060	mesc|ME06711G00060	slyc|Solyc03g063060.2.1	mtru|MT4G093990	jcur|Jcr4S01284.40	sbic|SB02G019530	tpar|Tp5g20150	csat|Csa1M652280	lusi|Lus10027674	fagussylvatica|Bhaga_10.g4184	pdac|PDK_30s1185931L002	pper|ppa011582m	alyr|AL2G11330	lusi|Lus10039937	elaeisguineensis|p5.00_sc00002_p0324.1	ptri|PT08G07470	fagussylvatica|Bhaga_1.g4721	sita|Si031160m	vvin|VV00G07480	fagussylvatica|Bhaga_10.g4205	corylusavellana|Haze_04577-RA	caryaillinoinensis|CIL1053S0010	fagussylvatica|Bhaga_10.g4212	cpap|CP00099G00440	hvul|MLOC_51410.1	cari|Ca_05283	fagussylvatica|Bhaga_10.g4162	gmax|GM08G07240
ORTHO009316	clan|Cla011191	stub|Sotub07g014380.1.1	bdis|BD2G33500	corylusavellana|Haze_25944-RA	mtru|MT0G30050	fves|FV1G09460	csat|Csa1M589700	pdac|PDK_30s992161L005	pmum|Pm027009	pper|ppa011566m	ccaj|C.cajan_03754	tpar|Tp6g18760	myricarubra|GENE_025705	fagussylvatica|Bhaga_6.g4817	cari|Ca_03173	crub|Carubv10027172m	grai|Cotton_D_gene_10039097	sita|Si023384m	brap|Bra006835	mesc|ME10493G00800	brap|Bra002767	pbre|Pbr004428.1	juglansregia|Jr01_26210_p1	elaeisguineensis|p5.00_sc00001_p0034.1	osat|OS07G06660	atha|AT5G57040	alyr|AL8G22690	cyclocaryapaliurus|GWHTBEHY034836	cpap|CP00028G01100	gmax|GM13G16610	lusi|Lus10017158	slyc|Solyc07g040950.2.1	sbic|SB08G022930	zmay|ZM01G30430	ljap|LJ4G024450	gmax|GM17G06060	jcur|Jcr4S00005.190	hvul|AK252723.1	vvin|VV11G03210	atri|evm_27.model.AmTr_v1.0_scaffold00086.67	tcac|TC09G007490	rcom|RC29912G00400	cmel|CM3C015494	caryaillinoinensis|CIL1167S0064	macu|GSMUA_Achr10T27470_001
ORTHO009389	gmax|GM09G01720	bdis|BD4G08660	tcac|TC06G020970	mesc|ME06651G00070	cyclocaryapaliurus|GWHTBEHY027888	cyclocaryapaliurus|GWHTBEHY015972	slyc|Solyc04g015070.2.1	fagussylvatica|Bhaga_7.g4723	fves|FV3G02970	cyclocaryapaliurus|GWHTBEHY027887	cmel|CM3C008007	pbre|Pbr000018.1	brap|Bra024921	atri|evm_27.model.AmTr_v1.0_scaffold00061.264	clan|Cla014384	zmay|ZM07G09420	atha|AT5G47710	pdac|PDK_30s790161L002	vvin|VV00G20230	alyr|AL8G00170	elaeisguineensis|p5.00_sc00068_p0059.1	pper|ppa011648m	mtru|MT2G027100	csat|Csa6M511000	sita|Si031298m	lusi|Lus10038745	hvul|MLOC_16590.2	crub|Carubv10027258m	rcom|RC29920G00010	pbre|Pbr017586.1	cari|Ca_07914	cpap|CP00027G02310	caryaillinoinensis|CIL1554S0004	ptri|PT06G00460	pmum|Pm009628	tpar|Tp2g12410	stub|Sotub04g013340.1.1	cyclocaryapaliurus|GWHTBEHY027889	jcur|Jcr4S00742.100	gmax|GM15G12690	ccaj|C.cajan_16878	juglansregia|Jr04_12520_p1	cyclocaryapaliurus|GWHTBEHY015973	lusi|Lus10039113	macu|GSMUA_Achr4T13040_001	osat|OS09G07800	juglansregia|Jr03_13070_p1	grai|Cotton_D_gene_10006159
ORTHO009402	gmax|GM09G28230	grai|Cotton_D_gene_10020756	elaeisguineensis|p5.00_sc00019_p0004.1	vvin|VV15G01910	myricarubra|GENE_015555	cyclocaryapaliurus|GWHTBEHY027829	hvul|MLOC_21944.3	macu|GSMUA_Achr2T05490_001	cari|Ca_18401	fves|FV3G11020	juglansregia|Jr04_12180_p1	corylusavellana|Haze_07055-RA	pper|ppa005803m	tpar|Tp3g21710	cpap|CP00027G01940	pmum|Pm010782	cmel|CM3C026398	juglansregia|Jr04_12170_p1	stub|Sotub08g026310.1.1	fagussylvatica|Bhaga_7.g4764	ptri|PT16G00150	lusi|Lus10038736	slyc|Solyc08g080250.2.1	mesc|ME10689G00190	mtru|MT6G059930	atri|evm_27.model.AmTr_v1.0_scaffold00024.154	zmay|ZM02G04500	rcom|RC29729G00580	pbre|Pbr031614.1	gmax|GM16G33060	ccaj|C.cajan_00894	crub|Carubv10020316m	brap|Bra015001	lusi|Lus10039122	tcac|TC00G086540	bdis|BD5G21780	caryaillinoinensis|CIL1219S0013	jcur|Jcr4S01045.30	csat|Csa4M617380	sita|Si010199m	osat|OS04G52520	atha|AT1G64810	cyclocaryapaliurus|GWHTBEHY027828	clan|Cla023260	alyr|AL2G08650	pdac|PDK_30s714681L012
ORTHO009560	zmay|ZM04G22060	alyr|AL8G25730	lusi|Lus10024163	pper|ppa009752m	jcur|Jcr4S07844.20	ptri|PT03G18810	bdis|BD2G37730	pmum|Pm025427	pdac|PDK_30s900801L001	myricarubra|GENE_012760	elaeisguineensis|p5.00_sc00069_p0173.1	lusi|Lus10039536	juglansregia|Jr14_01740_p1	cmel|CM3C005120	mesc|ME05875G02410	cpap|CP00030G00280	pbre|Pbr024770.1	ljap|LJ0G027130	stub|Sotub11g012800.1.1	cyclocaryapaliurus|GWHTBEHY040347	fves|FV5G40830	ptri|PT01G06210	fagussylvatica|Bhaga_2.g865	clan|Cla005918	atri|evm_27.model.AmTr_v1.0_scaffold00032.138	cyclocaryapaliurus|GWHTBEHY043602	brap|Bra020311	ccaj|C.cajan_34969	slyc|Solyc11g005260.1.1	caryaillinoinensis|CIL0937S0027	vvin|VV06G11840	sbic|SB03G043830	atha|AT5G59560	grai|Cotton_D_gene_10020322	crub|Carubv10026935m	tpar|Tp6g21260	csat|Csa5M457240	cari|Ca_24787	mtru|MT3G017470	osat|OS05G02690	caryaillinoinensis|CIL0919S0106	gmax|GM11G21500	hvul|MLOC_18223.1	tcac|TC00G020310	corylusavellana|Haze_03073-RA	macu|GSMUA_Achr10T03170_001	rcom|RC29799G00190
ORTHO009427	caryaillinoinensis|CIL0893S0215	cari|Ca_08240	slyc|Solyc10g080680.1.1	pbre|Pbr007694.1	zmay|ZM07G25000	atri|evm_27.model.AmTr_v1.0_scaffold00086.20	crub|Carubv10014638m	pbre|Pbr016916.1	clan|Cla017169	macu|GSMUA_Achr8T03280_001	ljap|LJ1G042310	stub|Sotub10g022450.1.1	sbic|SB02G037100	sita|Si030438m	csat|Csa3M843750	pdac|PDK_30s707671L002	gmax|GM19G28900	ccaj|C.cajan_08372	jcur|Jcr4S00031.120	vvin|VV08G08470	mesc|ME03614G02290	pmum|Pm025332	zmay|ZM02G37380	juglansregia|Jr03_00250_p1	osat|OS07G38560	brap|Bra031965	hvul|AK365417	elaeisguineensis|p5.00_sc00027_p0171.1	gmax|GM16G04530	ptri|PT13G05260	alyr|AL3G03420	rcom|RC29950G00120	macu|GSMUA_Achr10T08910_001	corylusavellana|Haze_19422-RA	juglansregia|Jr03_00240_p1	grai|Cotton_D_gene_10037465	cpap|CP00051G01200	tcac|TC05G028580	cmel|CM3C026885	pper|ppa011498m	bdis|BD1G23940	tpar|Tp3g02870	myricarubra|GENE_015745	atha|AT3G03900
ORTHO009628	lusi|Lus10019913	fagussylvatica|Bhaga_10.g2397	hvul|MLOC_6117.2	juglansregia|Jr03_22140_p1	grai|Cotton_D_gene_10020730	juglansregia|Jr03_22150_p1	fagussylvatica|Bhaga_10.g2403	lusi|Lus10026483	ccaj|C.cajan_24066	mtru|MT5G007880	atha|AT2G43190	fves|FV6G48220	rcom|RC29705G00300	slyc|Solyc09g007370.2.1	cmel|CM3C009318	caryaillinoinensis|CIL0940S0001	zmay|ZM06G08700	clan|Cla017840	vvin|VV08G02440	pdac|PDK_30s1054141L002	alyr|AL4G30620	zmay|ZM06G26330	bdis|BD2G22540	crub|Carubv10024651m	cari|Ca_15083	gmax|GM11G01420	pbre|Pbr008298.1	ptri|PT01G06920	pper|ppa008971m	sbic|SB09G023150	ljap|LJ2G029590	macu|GSMUA_Achr4T18730_001	tpar|Tp4g25310	elaeisguineensis|p5.00_sc00003_p0228.1	osat|OS05G39530	stub|Sotub09g006950.1.1	corylusavellana|Haze_20644-RA	jcur|Jcr4S00599.70	tcac|TC05G005960	mesc|ME03537G00100	sita|Si022672m	pmum|Pm011985	atri|evm_27.model.AmTr_v1.0_scaffold00029.280	brap|Bra004751	cpap|CP00045G00370	csat|Csa3M736870
ORTHO009607	caryaillinoinensis|CIL0923S0072	ljap|LJ0G005770	brap|Bra027023	grai|Cotton_D_gene_10009766	bdis|BD1G52180	sbic|SB10G000450	vvin|VV00G25240	zmay|ZM06G06650	pdac|PDK_30s868961L003	zmay|ZM06G07960	alyr|AL2G02730	stub|Sotub08g005430.1.1	tcac|TC03G025560	osat|OS06G01470	mtru|MT5G012060	tpar|Tp2g01910	hvul|MLOC_53088.1	pper|ppa020762m	sita|Si006989m	lusi|Lus10024610	fves|FV5G00470	myricarubra|GENE_009208	gmax|GM13G03820	rcom|RC30190G01600	mesc|ME07035G01060	ptri|PT01G07540	atha|AT1G62730	macu|GSMUA_Achr1T05970_001	cmel|CM3C013973	ccaj|C.cajan_38373	slyc|Solyc08g007440.1.1	clan|Cla005679	jcur|Jcr4S21016.20	corylusavellana|Haze_08586-RA	cyclocaryapaliurus|GWHTBEHY050035	pmum|Pm023563	elaeisguineensis|p5.00_sc00013_p0054.1	atri|evm_27.model.AmTr_v1.0_scaffold00036.76	crub|Carubv10020490m	cpap|CP00029G01000	juglansregia|Jr09_12500_p1	cari|Ca_02366	csat|Csa3M035320	lusi|Lus10032248
ORTHO008560	mtru|MT3G107060	mesc|ME00847G01600	alyr|AL7G09170	cpap|CP00217G00010	caryaillinoinensis|CIL1502S0002	macu|GSMUA_Achr10T26940_001	sita|Si014032m	corylusavellana|Haze_21520-RA	pbre|Pbr027845.1	vvin|VV04G12170	brap|Bra023954	fves|FV2G39960	pmum|Pm004620	zmay|ZM01G32900	elaeisguineensis|p5.00_sc00406_p0011.1	myricarubra|GENE_006840	cari|Ca_01758	ptri|PT06G25350	jcur|Jcr4S00177.160	tcac|TC09G002230	atri|evm_27.model.AmTr_v1.0_scaffold00078.14	ccaj|C.cajan_33997	rcom|RC29848G01780	mesc|ME00847G01610	stub|Sotub08g011590.1.1	lusi|Lus10002916	tpar|Tp7g30080	pbre|Pbr020590.1	atha|AT4G32320	gmax|GM06G07180	osat|OS08G41090	juglansregia|Jr11_29460_p1	fagussylvatica|Bhaga_4.g2676	pper|ppa015878m	crub|Carubv10007089m	grai|Cotton_D_gene_10039512	bdis|BD3G40330	ljap|LJ0G082310	slyc|Solyc08g059760.2.1	csat|Csa2M381780	sbic|SB07G027300	pbre|Pbr020588.1	cmel|CM3C011261	hvul|MLOC_55370.1	clan|Cla022327	pdac|PDK_30s1175191L004
ORTHO006108	pbre|Pbr008976.1	tcac|TC01G027550	tpar|Tp6g02830	jcur|Jcr4S03779.60	bdis|BD5G04057	lusi|Lus10014668	ptri|PT02G05210	elaeisguineensis|p5.00_sc00048_p0040.1	fagussylvatica|Bhaga_11.g3755	ljap|LJ0G166140	pbre|Pbr008968.1	pdac|PDK_30s1013531L001	slyc|Solyc06g008980.2.1	juglansregia|Jr11_12680_p1	myricarubra|GENE_006785	sbic|SB06G003210	hvul|MLOC_63016.2	mesc|ME04457G01820	grai|Cotton_D_gene_10012906	lusi|Lus10000658	mesc|ME11998G00970	pbre|Pbr008992.1	cari|Ca_07377	pbre|Pbr026089.1	sita|Si017833m	fves|FV2G25140	ptri|PT05G21960	zmay|ZM02G18880	ccaj|C.cajan_34228	pper|ppa007734m	clan|Cla006053	cmel|CM3C014399	csat|Csa6M410060	stub|Sotub06g007390.1.1	rcom|RC29647G00940	corylusavellana|Haze_04710-RA	caryaillinoinensis|CIL0945S0070	cpap|CP00370G00030	crub|Carubv10001354m	vvin|VV07G04550	atri|evm_27.model.AmTr_v1.0_scaffold00023.144	gmax|GM19G33850	pdac|PDK_30s6550962L002	lusi|Lus10022037	alyr|AL6G38440	brap|Bra000862	macu|GSMUA_Achr8T13100_001	atha|AT4G02800	osat|OS04G15800	pmum|Pm020174	gmax|GM03G31010	pbre|Pbr026097.1
ORTHO009670	lusi|Lus10032795	brap|Bra000636	grai|Cotton_D_gene_10025943	gmax|GM06G05210	elaeisguineensis|p5.00_sc00011_p0126.1	clan|Cla022652	atha|AT4G07990	slyc|Solyc04g077430.2.1	macu|GSMUA_Achr9T26310_001	juglansregia|Jr08_07010_p1	zmay|ZM05G04920	tcac|TC08G006950	caryaillinoinensis|CIL1064S0023	elaeisguineensis|p5.00_sc00123_p0016.1	fagussylvatica|Bhaga_3.g3896.2	mesc|ME09127G00020	cpap|CP00160G00260	fves|FV2G32200	ptri|PT02G11340	rcom|RC30170G00540	macu|GSMUA_Achr1T27050_001	sita|Si037208m	caryaillinoinensis|CIL1588S0015	cmel|CM3C010780	cari|Ca_09207	cyclocaryapaliurus|GWHTBEHY010111	juglansregia|Jr08_07000_p1	pbre|Pbr019794.2	mesc|ME03299G00100	ccaj|C.cajan_09322	osat|OS03G51830	vvin|VV18G05480	pdac|PDK_30s658881L003	sbic|SB01G009430	alyr|AL6G29780	stub|Sotub04g030370.1.1	gmax|GM04G05120	juglansregia|Jr11_22740_p1	fagussylvatica|Bhaga_3.g3896	bdis|BD1G10000	ptri|PT05G18080	atri|evm_27.model.AmTr_v1.0_scaffold00137.21	myricarubra|GENE_001573	crub|Carubv10001893m	jcur|Jcr4S02861.40	pmum|Pm005446	corylusavellana|Haze_22372-RA	hvul|MLOC_51156.2	pper|ppa010627m	tpar|Tp6g10230	csat|Csa2M353470	cari|Ca_01614
ORTHO008415	pbre|Pbr000588.1	gmax|GM02G08050	juglansregia|Jr01_01190_p1	elaeisguineensis|p5.00_sc00057_p0043.1	pper|ppa009329m	atri|evm_27.model.AmTr_v1.0_scaffold00016.149	pbre|Pbr021870.1	ptri|PT17G08780	lusi|Lus10035171	grai|Cotton_D_gene_10008404	cmel|CM3C014943	ccaj|C.cajan_16142	myricarubra|GENE_000439	clan|Cla001042	bdis|BD2G03680	jcur|Jcr4S04530.10	slyc|Solyc02g094420.2.1	tcac|TC04G004710	sbic|SB08G018630	rcom|RC30131G01620	elaeisguineensis|p5.00_sc05648_p0001.1	brap|Bra025234	pdac|PDK_30s936131L003	sita|Si022939m	pbre|Pbr037177.1	fves|FV6G51520	vvin|VV14G14000	cari|Ca_24307	osat|OS01G01302	stub|Sotub02g037620.1.1	alyr|AL5G05650	macu|GSMUA_Achr6T10980_001	lusi|Lus10032000	fagussylvatica|Bhaga_8.g3539	crub|Carubv10017688m	ljap|LJ1G008480	zmay|ZM01G26660	hvul|MLOC_63808.1	cpap|CP00070G01020	csat|Csa3M509960	tpar|Tp2g16020	caryaillinoinensis|CIL0942S0220	mesc|ME07378G00010	pmum|Pm016111	gmax|GM16G27060	corylusavellana|Haze_14920-RA	atha|AT3G26900
ORTHO009446	juglansregia|Jr11_29530_p1	brap|Bra011328	pmum|Pm004633	pper|ppa001678m	zmay|ZM04G38620	caryaillinoinensis|CIL1153S0089	ljap|LJ5G007420	stub|Sotub08g011630.1.1	rcom|RC29848G01650	myricarubra|GENE_007098	ptri|PT06G25480	cpap|CP00217G00100	elaeisguineensis|p5.00_sc00335_p0026.1	cmel|CM3C003706	cari|Ca_09058	mtru|MT1G012620	hvul|MLOC_61850.1	corylusavellana|Haze_21503-RA	lusi|Lus10006190	mesc|ME00847G01700	gmax|GM17G32070	alyr|AL7G09280	atha|AT4G32190	sbic|SB04G005790	fagussylvatica|Bhaga_4.g2707	sita|Si017021m	gmax|GM14G14290	pbre|Pbr027856.1	osat|OS02G09340	fves|FV2G39840	crub|Carubv10004187m	tcac|TC09G002120	lusi|Lus10041037	bdis|BD3G06260	grai|Cotton_D_gene_10015299	slyc|Solyc08g022030.2.1	pdac|PDK_30s1086731L003	macu|GSMUA_AchrUn_randomT09830_001	tpar|Tp7g29980	vvin|VV04G12290	pbre|Pbr009588.1	ccaj|C.cajan_24983	clan|Cla020980	csat|Csa3M877610
ORTHO009544	cari|Ca_21623	bdis|BD4G06800	stub|Sotub05g028010.1.1	zmay|ZM10G04100	mtru|MT1G116080	macu|GSMUA_Achr2T19050_001	corylusavellana|Haze_16963-RA	atha|AT4G08790	caryaillinoinensis|CIL1546S0042	myricarubra|GENE_020684	gmax|GM10G43950	tpar|Tp6g08980	jcur|Jcr4S16182.30	pmum|Pm018624	elaeisguineensis|p5.00_sc00121_p0101.1	lusi|Lus10030303	sbic|SB08G015600	cmel|CM3C011712	alyr|AL6G31080	juglansregia|Jr07_35590_p1	brap|Bra037878	mesc|ME12004G00360	ptri|PT08G04490	sita|Si022685m	slyc|Solyc05g054940.2.1	cpap|CP00001G02850	tcac|TC10G004560	atri|evm_27.model.AmTr_v1.0_scaffold00023.138	fagussylvatica|Bhaga_9.g3953	pdac|PDK_30s679311L010	lusi|Lus10001975	pper|ppa008767m	ptri|PT10G21030	fves|FV7G25040	vvin|VV13G08890	crub|Carubv10001532m	grai|Cotton_D_gene_10019597	clan|Cla020092	osat|OS12G31830	hvul|AK250553.1	rcom|RC29758G00210	ccaj|C.cajan_29180	csat|Csa5M177080	cyclocaryapaliurus|GWHTBEHY009294	pbre|Pbr032272.1
ORTHO000435_2	crub|Carubv10000185m	caryaillinoinensis|CIL1101S0081	mtru|MT1G016300	brap|Bra006122	cyclocaryapaliurus|GWHTBEHY035612	clan|Cla020881	osat|OS02G12810	bdis|BD3G08260	atha|AT5G11850	gmax|GM17G34730	sbic|SB04G007770	cpap|CP00007G01660	alyr|AL6G11720	grai|Cotton_D_gene_10037238	cyclocaryapaliurus|GWHTBEHY000326	tpar|Tp6g31750	pdac|PDK_30s700291L004	pbre|Pbr019832.1	juglansregia|Jr15_03310_p1	macu|GSMUA_Achr7T09040_001	gmax|GM14G10790	cari|Ca_09173	juglansregia|Jr06_04240_p1	rcom|RC29794G00240	zmay|ZM04G37370	cyclocaryapaliurus|GWHTBEHY035611	pper|ppa001049m	hvul|AK363623	brap|Bra023347	ptri|PT06G22870	pdac|PDK_30s700291L002	caryaillinoinensis|CIL1189S0026	pmum|Pm005500	sita|Si016301m	mesc|ME12118G00060	cari|Ca_09172	grai|Cotton_D_gene_10015094	csat|Csa4M646020	tcac|TC09G004820	ptri|PT18G04760	myricarubra|GENE_022897	atri|evm_27.model.AmTr_v1.0_scaffold00064.41	macu|GSMUA_Achr2T16720_001	cyclocaryapaliurus|GWHTBEHY035610	jcur|Jcr4S02115.50	fves|FV2G32740	vvin|VV04G08400	fagussylvatica|Bhaga_4.g3384	clan|Cla020882	cmel|CM3C016868	ccaj|C.cajan_04721	stub|Sotub08g014630.1.1	slyc|Solyc08g065250.2.1	grai|Cotton_D_gene_10026314
ORTHO009686	jcur|Jcr4S00158.50	ljap|LJ5G004060	vvin|VV10G07400	pper|ppa012891m	fves|FV4G23040	sbic|SB06G023210	gmax|GM16G01010	juglansregia|Jr15_00080_p1	zmay|ZM02G09460	macu|GSMUA_Achr5T19850_001	tcac|TC02G013040	mtru|MT8G020800	cmel|CM3C005082	ljap|LJ5G004050	clan|Cla009067	ccaj|C.cajan_27702	myricarubra|GENE_011140	lusi|Lus10001795	fagussylvatica|Bhaga_11.g70	mesc|ME05875G02480	bdis|BD5G16340	osat|OS04G44550	zmay|ZM10G20720	ptri|PT10G24980	hvul|AK252875.1	sita|Si018618m	cpap|CP00221G00150	grai|Cotton_D_gene_10025379	corylusavellana|Haze_17398-RA	tpar|Tp2g23770	cyclocaryapaliurus|GWHTBEHY034992	gmax|GM07G04420	atha|AT5G23395	rcom|RC30131G04320	cari|Ca_10006	pmum|Pm006065	caryaillinoinensis|CIL0908S0160	slyc|Solyc04g008770.2.1	atri|evm_27.model.AmTr_v1.0_scaffold00171.35	alyr|AL6G23210	brap|Bra009679	crub|Carubv10002124m	csat|CsaUNM006250	sita|Si013046m	stub|Sotub04g008390.1.1	elaeisguineensis|p5.00_sc00281_p0011.1	pdac|PDK_30s702041L005
ORTHO007694	caryaillinoinensis|CIL1359S0048	mesc|ME07991G00010	cmel|CM3C015121	pdac|PDK_30s766011L001	sita|Si001712m	tpar|Tp6g31340	zmay|ZM08G27690	ljap|LJ0G410010	ptri|PT09G07280	ccaj|C.cajan_44781	crub|Carubv10001193m	cyclocaryapaliurus|GWHTBEHY041082	lusi|Lus10009692	mtru|MT5G089720	stub|Sotub11g020790.1.1	elaeisguineensis|p5.00_sc00022_p0061.1	alyr|AL6G12200	osat|OS01G72420	gmax|GM14G03910	atri|evm_27.model.AmTr_v1.0_scaffold00063.55	cyclocaryapaliurus|GWHTBEHY041083	pbre|Pbr027655.1	clan|Cla007362	jcur|Jcr4S02093.40	brap|Bra008901	atha|AT5G12300	gmax|GM07G35800	hvul|MLOC_65962.1	vvin|VV06G10860	elaeisguineensis|p5.00_sc00032_p0049.1	mesc|ME06916G01350	slyc|Solyc11g064840.1.1	fves|FV2G47890	juglansregia|Jr14_18640_p1	bdis|BD2G61060	lusi|Lus10036036	cari|Ca_21798	pmum|Pm012663	myricarubra|GENE_017734	csat|Csa1M629010	tcac|TC09G024510	ccaj|C.cajan_26429	fagussylvatica|Bhaga_10.g548	pper|ppa005495m	corylusavellana|Haze_23227-RA	sbic|SB03G046100	gmax|GM02G44850	ptri|PT01G27500	grai|Cotton_D_gene_10019046
ORTHO009662	macu|GSMUA_Achr11T17750_001	cari|Ca_21622	cyclocaryapaliurus|GWHTBEHY043533	juglansregia|Jr14_02700_p1	mesc|ME08265G03820	caryaillinoinensis|CIL1505S0016	mtru|MT1G116110	alyr|AL4G32270	vvin|VV15G01850	zmay|ZM09G27810	fagussylvatica|Bhaga_2.g1244	pbre|Pbr026524.1	grai|Cotton_D_gene_10015508	jcur|Jcr4S14025.10	crub|Carubv10025048m	stub|Sotub01g028330.1.1	slyc|Solyc01g080860.2.1	atha|AT2G44520	cmel|CM3C006242	tpar|Tp4g26610	ccaj|C.cajan_29183	sita|Si001562m	cpap|CP00020G00300	csat|Csa3M127180	rcom|RC30158G00090	pbre|Pbr041971.3	ptri|PT02G22060	clan|Cla021355	pdac|PDK_30s661191L012	brap|Bra037646	atri|evm_27.model.AmTr_v1.0_scaffold00086.8	myricarubra|GENE_012884	tcac|TC04G022220	hvul|AK377122	fves|FV2G20620	osat|OS01G34390	elaeisguineensis|p5.00_sc00023_p0227.1	corylusavellana|Haze_02934-RA	pper|ppa005832m	lusi|Lus10043358	bdis|BD2G40170	pmum|Pm003947	gmax|GM20G38710	sbic|SB01G045820
ORTHO009312	fagussylvatica|Bhaga_9.g999	alyr|AL8G24080	grai|Cotton_D_gene_10024647	cyclocaryapaliurus|GWHTBEHY043079	mtru|MT3G062890	ptri|PT13G15080	lusi|Lus10034438	myricarubra|GENE_010279	stub|Sotub09g025050.1.1	zmay|ZM03G25030	caryaillinoinensis|CIL0922S0052	pdac|PDK_30s685441L003	cari|Ca_08896	pdac|PDK_30s685441L002	sbic|SB03G041820	osat|OS01G66000	bdis|BD2G56960	atha|AT5G58260	ccaj|C.cajan_44297	gmax|GM11G31620	pbre|Pbr017311.1	crub|Carubv10027135m	cpap|CP00002G02450	gmax|GM18G05640	vvin|VV06G00140	juglansregia|Jr14_07360_p1	corylusavellana|Haze_24461-RA	fagussylvatica|Bhaga_9.g1006	cyclocaryapaliurus|GWHTBEHY043076	atri|evm_27.model.AmTr_v1.0_scaffold00077.191	mesc|ME05218G00060	pmum|Pm000215	tpar|Tp6g19920	brap|Bra006777	jcur|Jcr4S08670.10	slyc|Solyc09g083150.2.1	tcac|TC09G035400	elaeisguineensis|p5.00_sc00015_p0072.1	csat|Csa6M133810	hvul|MLOC_61703.2	fves|FV3G34060	macu|GSMUA_Achr11T19930_001	pper|ppa011332m	clan|Cla013428	sita|Si002920m	cmel|CM3C019595	rcom|RC28498G00060
ORTHO009416	pdac|PDK_30s1042771L007	tpar|Tp6g06580	cyclocaryapaliurus|GWHTBEHY024563	lusi|Lus10023061	brap|Bra000728	hvul|AK369626	stub|Sotub08g027670.1.1	crub|Carubv10002126m	slyc|Solyc08g082580.2.1	gmax|GM05G36750	gmax|GM08G02810	jcur|Jcr4S00629.80	pmum|Pm024144	fves|FV5G05800	vvin|VV02G04830	zmay|ZM03G33710	clan|Cla012816	tcac|TC03G029220	caryaillinoinensis|CIL1002S0066	cmel|CM3C016275	macu|GSMUA_Achr8T05370_001	pbre|Pbr035079.1	grai|Cotton_D_gene_10031006	bdis|BD2G47740	lusi|Lus10032410	ccaj|C.cajan_07985	juglansregia|Jr02_16030_p1	zmay|ZM08G26350	cpap|CP00634G00030	fagussylvatica|Bhaga_4.g214	elaeisguineensis|p5.00_sc00018_p0134.1	mesc|ME03175G00440	pbre|Pbr033810.1	sita|Si003073m	atri|evm_27.model.AmTr_v1.0_scaffold00021.225	osat|OS01G50960	rcom|RC30190G05730	atha|AT4G10920	csat|Csa4M052710	corylusavellana|Haze_09091-RA	pper|ppa025432m	alyr|AL6G33360	ljap|LJ4G033070	ptri|PT01G10630	cari|Ca_05842
ORTHO009576	atha|AT2G35130	cmel|CM3C021744	pper|ppa004057m	hvul|MLOC_55667.12	slyc|Solyc02g068760.2.1	cari|Ca_05432	corylusavellana|Haze_06062-RA	fagussylvatica|Bhaga_6.g2958	vvin|VV01G09120	ljap|LJ0G466320	ccaj|C.cajan_08103	crub|Carubv10015123m	tcac|TC06G012040	lusi|Lus10017134	jcur|Jcr4S09785.20	rcom|RC28359G00010	pdac|PDK_30s816921L001	tpar|Tp4g17360	sita|Si016833m	csat|Csa1M701340	brap|Bra005366	juglansregia|Jr04_15250_p1	bdis|BD3G05232	gmax|GM20G24390	cyclocaryapaliurus|GWHTBEHY028339	myricarubra|GENE_013203	ptri|PT12G14210	alyr|AL4G20430	atri|evm_27.model.AmTr_v1.0_scaffold00032.146	mesc|ME04246G00010	clan|Cla004611	mesc|ME04246G00020	crub|Carubv10024643m	corylusavellana|Haze_06061-RA	elaeisguineensis|p5.00_sc00010_p0124.1	osat|OS02G07360	caryaillinoinensis|CIL1178S0051	cpap|CP00135G00110	macu|GSMUA_Achr7T03530_001	stub|Sotub02g014930.1.1	sbic|SB04G004710	csat|Csa1M701920	zmay|ZM05G20360
ORTHO009572	corylusavellana|Haze_19445-RA	bdis|BD1G56120	ptri|PT19G04810	jcur|Jcr4S00031.180	hvul|AK368708	grai|Cotton_D_gene_10017097	csat|Csa3M124840	crub|Carubv10001018m	slyc|Solyc10g050850.1.1	tpar|Tp6g26120	mesc|ME03614G02330	cpap|CP00051G01140	lusi|Lus10040803	fves|FV1G23460	brap|Bra002141	cyclocaryapaliurus|GWHTBEHY028787	atha|AT5G18200	pmum|Pm025341	pdac|PDK_30s718911L001	pper|ppa008036m	cari|Ca_19157	corylusavellana|Haze_19416-RA	sbic|SB02G004010	stub|Sotub10g014980.1.1	ptri|PT06G23230	osat|OS07G07550	gmax|GM16G26930	zmay|ZM07G02640	ljap|LJ0G049930	ccaj|C.cajan_16171	alyr|AL6G18210	pbre|Pbr007688.1	rcom|RC29950G00210	tcac|TC05G028510	macu|GSMUA_Achr5T02850_001	atri|evm_27.model.AmTr_v1.0_scaffold00004.47	clan|Cla021278	elaeisguineensis|p5.00_sc00369_p0004.1	mtru|MT6G029470	caryaillinoinensis|CIL1567S0017	sita|Si030317m	fagussylvatica|Bhaga_10.g3468	vvin|VV08G08410	lusi|Lus10016535	myricarubra|GENE_015746	juglansregia|Jr04_22610_p1	cmel|CM3C006156	juglansregia|Jr04_22600_p1
ORTHO009336	slyc|Solyc05g014650.2.1	brap|Bra004239	sbic|SB08G009421	clan|Cla022704	gmax|GM18G01270	ptri|PT08G10330	elaeisguineensis|p5.00_sc00034_p0178.1	fagussylvatica|Bhaga_12.g2466	pper|ppa012048m	macu|GSMUA_Achr6T28380_001	cmel|CM3C010728	cyclocaryapaliurus|GWHTBEHY018653	mtru|MT3G085720	csat|Csa2M350450	osat|OS12G13824	sita|Si023358m	jcur|Jcr4S00655.110	zmay|ZM03G14470	caryaillinoinensis|CIL1531S0049	tcac|TC02G026490	stub|Sotub05g015670.1.1	bdis|BD4G39530	gmax|GM11G37310	fves|FV0G12160	pmum|Pm006902	lusi|Lus10015822	cari|Ca_11323	vvin|VV01G03840	ccaj|C.cajan_19342	cpap|CP00351G00020	mesc|ME07543G00270	lusi|Lus10036979	juglansregia|Jr13_13160_p1	grai|Cotton_D_gene_10014108	juglansregia|Jr13_13150_p1	pdac|PDK_30s831331L001	ljap|LJ3G005520	corylusavellana|Haze_12368-RA	atha|AT1G67620	hvul|AK250600.1	atri|evm_27.model.AmTr_v1.0_scaffold00020.61	myricarubra|GENE_013727	crub|Carubv10020997m	rcom|RC29929G02310	alyr|AL2G15580	pbre|Pbr036268.2
ORTHO009567	pdac|PDK_30s6550966L004	zmay|ZM08G13170	caryaillinoinensis|CIL1055S0018	brap|Bra009965	cpap|CP00048G00080	pdac|PDK_30s6550966L003	crub|Carubv10001762m	clan|Cla019858	gmax|GM10G29800	tpar|Tp2g20620	ljap|LJ5G018090	stub|Sotub08g012470.1.1	atha|AT5G27390	sbic|SB09G019730	slyc|Solyc08g043180.2.1	mtru|MT1G082430	tcac|TC05G029850	macu|GSMUA_Achr5T27380_001	pbre|Pbr017121.2	osat|OS05G33300	atri|evm_27.model.AmTr_v1.0_scaffold00025.119	pbre|Pbr006551.2	ccaj|C.cajan_06878	mesc|ME03614G04400	hvul|AK250879.1	lusi|Lus10031517	cmel|CM3C004308	ptri|PT13G02560	csat|Csa2M020900	fagussylvatica|Bhaga_1.g1464	pper|ppa010398m	cari|Ca_03707	grai|Cotton_D_gene_10017047	fves|FV6G06420	juglansregia|Jr08_21810_p1	rcom|RC30128G01240	lusi|Lus10015165	pmum|Pm003390	corylusavellana|Haze_04239-RA	jcur|Jcr4S01756.50	myricarubra|GENE_007655	vvin|VV14G00030	elaeisguineensis|p5.00_sc00067_p0017.1	bdis|BD4G07620	alyr|AL6G27870
ORTHO008433	gmax|GM19G43640	sita|Si003243m	csat|Csa4M056510	brap|Bra013393	zmay|ZM08G14070	sbic|SB09G008160	tpar|Tp7g18020	stub|Sotub08g020180.1.1	mtru|MT5G045430	cpap|CP00542G00010	pdac|PDK_30s655271L006	myricarubra|GENE_023881	crub|Carubv10007620m	cmel|CM3C016211	cyclocaryapaliurus|GWHTBEHY023729	corylusavellana|Haze_08033-RA	slyc|Solyc08g075070.2.1	vvin|VV02G09450	hvul|AK370053	gmax|GM03G40990	sita|Si023620m	tcac|TC03G031080	caryaillinoinensis|CIL1366S0039	osat|OS05G15180	clan|Cla005464	pmum|Pm022994	zmay|ZM06G21120	pbre|Pbr029405.1	fagussylvatica|Bhaga_5.g215	grai|Cotton_D_gene_10013404	cyclocaryapaliurus|GWHTBEHY023730	ljap|LJ1G055940	fves|FV5G33380	juglansregia|Jr02_11060_p1	jcur|Jcr4S09271.20	ptri|PT03G09640	mesc|ME09169G00030	mesc|ME09169G00020	atri|evm_27.model.AmTr_v1.0_scaffold00045.32	pper|ppa011789m	alyr|AL7G23210	atha|AT4G19400	cari|Ca_01338	elaeisguineensis|p5.00_sc00213_p0047.1	bdis|BD2G31680	ccaj|C.cajan_34427	macu|GSMUA_Achr10T26170_001	rcom|RC30136G00050
ORTHO009557	sita|Si037002m	csat|Csa1M077210	grai|Cotton_D_gene_10025301	juglansregia|Jr14_13600_p1	brap|Bra002469	clan|Cla008297	ptri|PT09G02860	lusi|Lus10037409	pper|ppa009466m	slyc|Solyc11g069360.1.1	juglansregia|Jr14_13610_p1	stub|Sotub11g026220.1.1	cpap|CP00216G00130	lusi|Lus10041302	osat|OS03G10450	gmax|GM11G20640	mesc|ME03750G01010	pmum|Pm001022	cari|Ca_14572	bdis|BD1G71070	myricarubra|GENE_023937	jcur|Jcr4S01187.60	cmel|CM3C026847	pbre|Pbr008423.1	cyclocaryapaliurus|GWHTBEHY042149	alyr|AL8G26730	hvul|MLOC_55708.1	elaeisguineensis|p5.00_sc09002_p0001.1	ccaj|C.cajan_21518	atha|AT5G60590	caryaillinoinensis|CIL1166S0036	ljap|LJ3G031380	pbre|Pbr025625.1	zmay|ZM01G07100	vvin|VV06G05320	sbic|SB01G043750	cyclocaryapaliurus|GWHTBEHY042148	fves|FV3G37880	pdac|PDK_30s951221L009	atri|evm_27.model.AmTr_v1.0_scaffold00175.25	juglansregia|Jr14_13620_p1	corylusavellana|Haze_10438-RA	macu|GSMUA_Achr9T03140_001	fagussylvatica|Bhaga_9.g1070	mtru|MT4G059530	tpar|Tp6g22160	crub|Carubv10027848m	rcom|RC28076G00090
ORTHO009558	fagussylvatica|Bhaga_6.g1507	atri|evm_27.model.AmTr_v1.0_scaffold00109.14	lusi|Lus10037548	bdis|BD2G31967	elaeisguineensis|p5.00_sc00001_p0392.1	myricarubra|GENE_001948	csat|Csa7M446880	clan|Cla015442	crub|Carubv10021859m	cyclocaryapaliurus|GWHTBEHY008881	osat|OS05G13300	ccaj|C.cajan_00367	atha|AT1G79890	mesc|ME04324G00240	brap|Bra026607	cpap|CP00098G00190	pdac|PDK_30s927541L002	mtru|MT4G012900	jcur|Jcr4S01842.40	rcom|RC30146G01730	hvul|MLOC_60304.3	ptri|PT01G18100	lusi|Lus10011447	slyc|Solyc06g066670.2.1	stub|Sotub06g023160.1.1	zmay|ZM06G21300	cari|Ca_13508	sita|Si024123m	cmel|CM3C024243	corylusavellana|Haze_16396-RA	juglansregia|Jr07_30030_p1	vvin|VV09G05090	grai|Cotton_D_gene_10011390	caryaillinoinensis|CIL1184S0042	pper|ppa017676m	tpar|Tp5g35880	sbic|SB09G007185	alyr|AL2G29910	gmax|GM07G00710	macu|GSMUA_Achr6T14110_001	fves|FV6G50730	elaeisguineensis|p5.00_sc00001_p0393.1	pmum|Pm013525	pbre|Pbr019186.1
ORTHO009308	pmum|Pm008757	clan|Cla022806	zmay|ZM06G11040	atha|AT4G25910	fves|FV4G03730	pper|ppa010743m	stub|Sotub05g021380.1.1	cpap|CP34934G00010	cari|Ca_17338	ccaj|C.cajan_16428	alyr|AL7G16190	csat|Csa2M060370	crub|Carubv10005848m	myricarubra|GENE_001108	rcom|RC30182G00040	gmax|GM15G17580	slyc|Solyc05g044630.2.1	brap|Bra013933	cmel|CM3C004002	bdis|BD1G33700	juglansregia|Jr11_25540_p1	ljap|LJ6G011950	hvul|MLOC_81994.3	atri|evm_27.model.AmTr_v1.0_scaffold00019.332	pdac|PDK_30s841741L001	corylusavellana|Haze_21951-RA	elaeisguineensis|p5.00_sc00042_p0107.1	ptri|PT06G16600	gmax|GM09G06300	vvin|VV11G09280	mesc|ME10802G00020	tcac|TC09G017700	lusi|Lus10001439	grai|Cotton_D_gene_10016005	macu|GSMUA_Achr4T09540_001	sita|Si007274m	jcur|Jcr4S01673.40	caryaillinoinensis|CIL1424S0024	lusi|Lus10001634	osat|OS06G47940	tpar|Tp7g23940	sbic|SB10G028390	mtru|MT2G036690
ORTHO009438	zmay|ZM04G16250	cpap|CP00072G00330	fagussylvatica|Bhaga_8.g233	corylusavellana|Haze_25101-RA	ptri|PT01G30640	cmel|CM3C008023	csat|Csa6M486680	mesc|ME10018G00060	mtru|MT8G092620	pper|ppa009255m	atri|evm_27.model.AmTr_v1.0_scaffold00340.2	ljap|LJ4G036480	juglansregia|Jr01_15250_p1	caryaillinoinensis|CIL1015S0070	fves|FV6G28900	lusi|Lus10003855	rcom|RC27436G00010	alyr|AL8G31480	grai|Cotton_D_gene_10004049	hvul|MLOC_5537.3	tpar|Tp2g27800	brap|Bra024323	fves|FV1G20620	macu|GSMUA_Achr6T13100_001	lusi|Lus10002090	sita|Si017909m	tcac|TC01G010590	pdac|PDK_30s748361L002	atha|AT5G64730	crub|Carubv10026838m	gmax|GM08G15400	jcur|Jcr4S03447.10	clan|Cla008464	slyc|Solyc11g005550.1.1	stub|Sotub11g006050.1.1	osat|OS02G33860	vvin|VV09G02680	pmum|Pm001774	cari|Ca_09642	myricarubra|GENE_016210	sbic|SB04G022240	cyclocaryapaliurus|GWHTBEHY033261	bdis|BD3G45337	ccaj|C.cajan_23482
ORTHO009310	gmax|GM11G36430	pper|ppa003340m	ccaj|C.cajan_03218	vvin|VV14G12660	cpap|CP00014G00560	atha|AT5G39980	tpar|Tp7g02090	lusi|Lus10041429	rcom|RC29822G01240	osat|OS01G61630	bdis|BD2G54110	jcur|Jcr4S00704.60	sita|Si000595m	crub|Carubv10007588m	alyr|AL7G38110	lusi|Lus10034342	mesc|ME02720G00010	juglansregia|Jr10_02670_p1	csat|Csa3M827400	cari|Ca_11419	mtru|MT3G083680	atri|evm_27.model.AmTr_v1.0_scaffold00077.196	macu|GSMUA_Achr5T08480_001	pdac|PDK_30s1028551L002	corylusavellana|Haze_14594-RA	gmax|GM18G00360	brap|Bra028448	sbic|SB03G038900	caryaillinoinensis|CIL1263S0058	hvul|MLOC_66254.1	zmay|ZM03G27840	ljap|LJ0G206290	tcac|TC04G007280	slyc|Solyc02g087560.1.1	elaeisguineensis|p5.00_sc00669_p0004.1	stub|Sotub02g035310.1.1	clan|Cla017033	pmum|Pm015824	ptri|PT17G10830	fagussylvatica|Bhaga_8.g4326	grai|Cotton_D_gene_10021928	myricarubra|GENE_000411	cmel|CM3C009896
ORTHO009393	brap|Bra019825	cpap|CP00001G01870	atha|AT1G13330	pper|ppa010732m	juglansregia|Jr06_00690_p1	tcac|TC02G034290	gmax|GM01G20870	alyr|AL1G14010	ptri|PT08G11570	gmax|GM08G29460	caryaillinoinensis|CIL1021S0043	corylusavellana|Haze_17460-RA	fves|FV0G01900	lusi|Lus10021690	ccaj|C.cajan_47218	osat|OS03G50220	jcur|Jcr4S05727.40	cmel|CM3C012231	myricarubra|GENE_011067	mtru|MT5G055150	clan|Cla020383	mesc|ME08359G00270	rcom|RC28883G00140	grai|Cotton_D_gene_10033483	bdis|BD1G11260	vvin|VV01G07960	pmum|Pm029037	fagussylvatica|Bhaga_11.g487	pdac|PDK_30s1127011L007	hvul|MLOC_54143.1	atri|evm_27.model.AmTr_v1.0_scaffold00002.63	cari|Ca_21495	elaeisguineensis|p5.00_sc00058_p0097.1	tpar|Tp1g11840	slyc|Solyc05g009560.2.1	lusi|Lus10035033	ljap|LJ4G020740	csat|Csa5M608540	stub|Sotub05g007760.1.1	crub|Carubv10011847m	sita|Si037361m	zmay|ZM05G05660	sbic|SB01G010480	macu|GSMUA_Achr10T11280_001
ORTHO009468	crub|Carubv10001593m	lusi|Lus10008721	cyclocaryapaliurus|GWHTBEHY000499	mtru|MT3G099590	slyc|Solyc04g074750.2.1	myricarubra|GENE_002435	stub|Sotub04g028520.1.1	hvul|AK355397	clan|Cla023036	juglansregia|Jr06_05430_p1	pbre|Pbr002805.1	sbic|SB07G029220	vvin|VV18G04010	caryaillinoinensis|CIL0909S0154	pmum|Pm004482	cyclocaryapaliurus|GWHTBEHY000500	atha|AT4G09040	ljap|LJ0G085760	fves|FV5G19990	brap|Bra038389	cyclocaryapaliurus|GWHTBEHY035718	cyclocaryapaliurus|GWHTBEHY035719	caryaillinoinensis|CIL1063S0088	corylusavellana|Haze_18253-RA	sita|Si014246m	pper|ppa009133m	elaeisguineensis|p5.00_sc00068_p0073.1	alyr|AL6G29920	cari|Ca_01450	cyclocaryapaliurus|GWHTBEHY035717	lusi|Lus10020945	tpar|Tp6g08470	grai|Cotton_D_gene_10038785	pdac|PDK_30s65509606L001	ptri|PT05G16500	jcur|Jcr4S01019.80	gmax|GM06G10490	gmax|GM04G10650	zmay|ZM01G30970	atri|evm_27.model.AmTr_v1.0_scaffold00008.120	ccaj|C.cajan_37601	cmel|CM3C003546	csat|Csa3M889940	bdis|BD3G38527	rcom|RC29908G02410	tcac|TC08G008550	juglansregia|Jr15_03860_p1	osat|OS08G37700	macu|GSMUA_Achr9T14990_001
ORTHO009430	cyclocaryapaliurus|GWHTBEHY017135	osat|OS02G58580	grai|Cotton_D_gene_10033409	cyclocaryapaliurus|GWHTBEHY017134	pmum|Pm025949	lusi|Lus10004168	sbic|SB04G038530	corylusavellana|Haze_20000-RA	caryaillinoinensis|CIL0338S0021	cpap|CP00085G00520	ljap|LJ0G439680	alyr|AL3G12560	slyc|Solyc03g063320.2.1	ccaj|C.cajan_09564	pper|ppa006837m	tpar|Tp3g10330	vvin|VV08G09130	tcac|TC05G018680	ptri|PT16G04240	corylusavellana|Haze_20002-RA	cmel|CM3C009620	myricarubra|GENE_021695	csat|Csa3M806270	pdac|PDK_30s904561L009	atha|AT3G12100	stub|Sotub03g019420.1.1	pbre|Pbr035822.2	cari|Ca_07319	brap|Bra034779	fves|FV6G46870	bdis|BD3G60802	juglansregia|Jr03_05680_p1	atri|evm_27.model.AmTr_v1.0_scaffold00044.39	gmax|GM19G33030	macu|GSMUA_Achr11T07390_001	sita|Si016613m	rcom|RC29613G00120	crub|Carubv10014351m	jcur|Jcr4S00327.10	fagussylvatica|Bhaga_10.g3790	mesc|ME03602G00050	mtru|MT7G093290	clan|Cla017548	gmax|GM03G30140	hvul|MLOC_71245.2	lusi|Lus10021058
ORTHO008483	clan|Cla012046	alyr|AL1G33260	ljap|LJ1G025710	lusi|Lus10035604	pbre|Pbr028480.2	tcac|TC04G015900	juglansregia|Jr03_27320_p1	tpar|Tp1g27730	atha|AT1G32070	grai|Cotton_D_gene_10026562	mtru|MT7G073990	cmel|CM3C025253	hvul|AK249545.1	slyc|Solyc10g074910.1.1	lusi|Lus10003245	ptri|PT16G13920	pmum|Pm002994	sita|Si023055m	juglansregia|Jr03_27330_p1	juglansregia|Jr03_27340_p1	ptri|PT00G02230	rcom|RC27955G00030	stub|Sotub10g018360.1.1	corylusavellana|Haze_21204-RA	bdis|BD2G22150	sbic|SB09G023610	macu|GSMUA_Achr5T29710_001	vvin|VV08G04840	csat|Csa4M336250	caryaillinoinensis|CIL1324S0027	fves|FV6G08160	atri|evm_27.model.AmTr_v1.0_scaffold00077.160	elaeisguineensis|p5.00_sc00003_p0336.1	pper|ppa018753m	cpap|CP00072G00240	ccaj|C.cajan_37929	cari|Ca_09510	brap|Bra033860	gmax|GM09G40890	pper|ppa011215m	crub|Carubv10010255m	gmax|GM18G44940	pdac|PDK_30s771491L002	mesc|ME09360G00110	osat|OS05G40260	jcur|Jcr4S00677.120
ORTHO009486	pper|ppa009244m	tpar|Tp7g25720	osat|OS06G03850	juglansregia|Jr16_05490_p1	pbre|Pbr031283.1	cyclocaryapaliurus|GWHTBEHY047937	cari|Ca_11232	csat|Csa5M139220	sbic|SB10G001820	clan|Cla004879	myricarubra|GENE_021261	crub|Carubv10006668m	corylusavellana|Haze_00255-RA	tcac|TC03G021280	cpap|CP00003G01190	caryaillinoinensis|CIL1298S0037	ptri|PT15G04570	rcom|RC29656G00010	gmax|GM11G11610	jcur|Jcr4S01230.80	pdac|PDK_30s1185931L001	stub|Sotub03g012890.1.1	fagussylvatica|Bhaga_3.g4694	mtru|MT4G078140	elaeisguineensis|p5.00_sc00024_p0041.1	brap|Bra026309	sita|Si007006m	alyr|AL7G14130	ljap|LJ3G035920	zmay|ZM09G05900	hvul|AK357494	juglansregia|Jr16_05500_p1	elaeisguineensis|p5.00_sc00002_p0323.1	gmax|GM12G01930	cmel|CM3C005901	vvin|VV16G09370	atri|evm_27.model.AmTr_v1.0_scaffold00220.1	lusi|Lus10017985	slyc|Solyc03g082820.2.1	ccaj|C.cajan_21135	grai|Cotton_D_gene_10027975	pmum|Pm028851	mesc|ME07520G02840	macu|GSMUA_Achr1T07860_001	atha|AT4G27750	corylusavellana|Haze_00249-RA	bdis|BD1G49740	lusi|Lus10041980
ORTHO009577	macu|GSMUA_Achr4T04830_001	crub|Carubv10023368m	cmel|CM3C020815	hvul|MLOC_65980.1	grai|Cotton_D_gene_10038591	csat|Csa2M270740	alyr|AL4G00110	pper|ppa018723m	juglansregia|Jr13_09050_p1	tcac|TC02G005030	zmay|ZM07G31200	elaeisguineensis|p5.00_sc00014_p0078.1	vvin|VV03G04770	corylusavellana|Haze_02147-RA	pbre|Pbr020721.1	atri|evm_27.model.AmTr_v1.0_scaffold00113.2	gmax|GM04G00510	ccaj|C.cajan_32926	atha|AT2G20980	brap|Bra000585	myricarubra|GENE_024299	fves|FV2G07350	lusi|Lus10014124	mtru|MT3G117880	slyc|Solyc01g111550.2.1	lusi|Lus10019785	caryaillinoinensis|CIL1133S0016	cari|Ca_04712	rcom|RC29602G00020	osat|OS09G36820	sita|Si029967m	tpar|Tp4g00170	cpap|CP00037G01370	stub|Sotub01g048960.1.1	pdac|PDK_30s1139081L004	ptri|PT09G13500	sbic|SB02G031270	fagussylvatica|Bhaga_3.g1140	bdis|BD4G36530	mesc|ME11821G00120	cyclocaryapaliurus|GWHTBEHY046753	clan|Cla020281	jcur|Jcr4S03240.60	pmum|Pm020857	pbre|Pbr020738.1
ORTHO008410	tpar|Tp4g12850	clan|Cla008110	ljap|LJ2G031010	vvin|VV06G00820	pmum|Pm000146	pper|ppa012889m	bdis|BD3G37450	tcac|TC09G034810	caryaillinoinensis|CIL1114S0041	jcur|Jcr4S00919.20	gmax|GM02G39920	sita|Si023349m	elaeisguineensis|p5.00_sc00007_p0067.1	cpap|CP00002G03110	hvul|MLOC_44596.1	ptri|PT19G13550	lusi|Lus10026421	lusi|Lus10042235	sbic|SB09G015460	slyc|Solyc06g082380.2.1	mesc|ME09358G00020	fagussylvatica|Bhaga_9.g872	corylusavellana|Haze_24431-RA	rcom|RC29957G00430	fagussylvatica|Bhaga_9.g867	cmel|CM3C024977	fves|FV3G31930	fagussylvatica|Bhaga_9.g882.2	brap|Bra022787	grai|Cotton_D_gene_10012172	osat|OS05G27340	fagussylvatica|Bhaga_9.g882	jcur|Jcr4S04632.10	juglansregia|Jr05_06640_p1	cari|Ca_17276	clan|Cla003684	pper|ppa025592m	cpap|CP00002G03120	zmay|ZM06G23060	myricarubra|GENE_010311	crub|Carubv10024138m	fagussylvatica|Bhaga_9.g871	stub|Sotub06g033170.1.1	cyclocaryapaliurus|GWHTBEHY039206	caryaillinoinensis|CIL0945S0136	pdac|PDK_30s669381L003	csat|Csa7M238420	juglansregia|Jr14_08020_p1	atha|AT2G30270	ccaj|C.cajan_05415	cyclocaryapaliurus|GWHTBEHY039204	gmax|GM14G38060	ljap|LJ2G031030	cyclocaryapaliurus|GWHTBEHY039205	mtru|MT5G074550	alyr|AL4G14880	myricarubra|GENE_010397	pbre|Pbr011552.1	pbre|Pbr013085.1	corylusavellana|Haze_24432-RA	grai|Cotton_D_gene_10028741	pmum|Pm000147
ORTHO009398	pbre|Pbr006809.1	pmum|Pm023074	zmay|ZM09G28000	rcom|RC29827G00590	hvul|AK355729	cyclocaryapaliurus|GWHTBEHY049715	macu|GSMUA_Achr4T27570_001	atha|AT4G19100	ccaj|C.cajan_12396	vvin|VV16G04100	sita|Si037515m	sbic|SB01G046150	lusi|Lus10012152	myricarubra|GENE_019658	mtru|MT5G027010	crub|Carubv10006842m	mesc|ME05775G00020	atri|evm_27.model.AmTr_v1.0_scaffold00048.190	ptri|PT01G01230	brap|Bra020978	pper|ppa019898m	cpap|CP00024G00220	jcur|Jcr4S03063.50	bdis|BD1G74030	stub|Sotub12g028460.1.1	clan|Cla008859	csat|Csa3M006590	slyc|Solyc12g096100.1.1	zmay|ZM09G28850	fagussylvatica|Bhaga_4.g1728	osat|OS06G21530	caryaillinoinensis|CIL1157S0039	fves|FV0G28650	tcac|TC03G030600	grai|Cotton_D_gene_10000427	corylusavellana|Haze_07073-RA	juglansregia|Jr09_08440_p1	pdac|PDK_30s757161L001	alyr|AL7G23440	tpar|Tp7g17800	gmax|GM01G35170	cmel|CM3C013801	cari|Ca_10605
ORTHO009443	tcac|TC01G031840	gmax|GM10G01510	myricarubra|GENE_025271	atri|evm_27.model.AmTr_v1.0_scaffold00045.223	fagussylvatica|Bhaga_11.g3219	alyr|AL6G39490	stub|Sotub06g035130.1.1	pdac|PDK_30s898621L002	lusi|Lus10012004	sbic|SB09G002570	csat|Csa7M407750	mesc|ME00318G00270	rcom|RC30076G02010	gmax|GM02G01470	atha|AT4G01995	mtru|MT1G086840	ptri|PT02G19340	sita|Si022921m	juglansregia|Jr08_11340_p1	slyc|Solyc06g084610.2.1	juglansregia|Jr08_11360_p1	cyclocaryapaliurus|GWHTBEHY010682	brap|Bra000901	lusi|Lus10016264	clan|Cla015148	cyclocaryapaliurus|GWHTBEHY010681	juglansregia|Jr08_11350_p1	ljap|LJ5G020150	grai|Cotton_D_gene_10035823	corylusavellana|Haze_05062-RA	tpar|Tp6g01880	fves|FV1G27060	pper|ppa026536m	cari|Ca_03521	hvul|MLOC_14405.7	cpap|CP00018G00580	jcur|Jcr4S00232.40	bdis|BD2G38430	pmum|Pm012956	crub|Carubv10001747m	osat|OS05G04070	ccaj|C.cajan_02341	vvin|VV07G09400	cmel|CM3C015917	caryaillinoinensis|CIL1545S0041	elaeisguineensis|p5.00_sc00007_p0262.1	zmay|ZM10G11380	pbre|Pbr005305.2
ORTHO009370	crub|Carubv10001024m	cyclocaryapaliurus|GWHTBEHY014129	myricarubra|GENE_010478	elaeisguineensis|p5.00_sc00099_p0142.1	gmax|GM13G19890	vvin|VV08G01710	pper|ppa006003m	pbre|Pbr023740.1	mtru|MT5G084590	ccaj|C.cajan_41427	lusi|Lus10015052	ljap|LJ5G008830	tcac|TC05G005750	gmax|GM10G05540	grai|Cotton_D_gene_10027775	hvul|MLOC_75997.1	sita|Si038963m	cpap|CP00045G00320	alyr|AL6G01920	osat|OS03G17610	bdis|BD1G65870	jcur|Jcr4S00717.20	zmay|ZM01G11960	csat|Csa4M293010	corylusavellana|Haze_20671-RA	lusi|Lus10003996	juglansregia|Jr03_22340_p1	tpar|Tp6g39760	rcom|RC29805G00320	atha|AT5G02820	atri|evm_27.model.AmTr_v1.0_scaffold00023.183	ptri|PT06G13300	sbic|SB01G038780	brap|Bra009564	fagussylvatica|Bhaga_10.g2438	pmum|Pm002835	stub|Sotub09g006650.1.1	clan|Cla018264	caryaillinoinensis|CIL1319S0035	cmel|CM3C003071	cari|Ca_14045	pdac|PDK_30s659691L001	mesc|ME11915G00080	slyc|Solyc09g007210.2.1	fves|FV1G27680
ORTHO009297	ccaj|C.cajan_33048	cari|Ca_19173	jcur|Jcr4S00050.90	ljap|LJ3G020950	elaeisguineensis|p5.00_sc00349_p0015.1	fves|FV6G25540	atha|AT1G52510	cyclocaryapaliurus|GWHTBEHY039412	bdis|BD5G23790	ptri|PT01G20110	gmax|GM08G22840	slyc|Solyc06g068220.2.1	stub|Sotub06g023750.1.1	osat|OS04G55180	vvin|VV09G07330	pdac|PDK_30s663441L002	mesc|ME04151G00080	atri|evm_27.model.AmTr_v1.0_scaffold00046.79	alyr|AL1G47460	pmum|Pm013708	crub|Carubv10009454m	lusi|Lus10035875	pper|ppa010168m	tpar|Tp1g39060	pbre|Pbr026782.1	sbic|SB06G030510	caryaillinoinensis|CIL0957S0181	csat|Csa7M432390	lusi|Lus10025787	tcac|TC06G003200	cpap|CP00167G00120	cmel|CM3C023431	sita|Si010240m	corylusavellana|Haze_16581-RA	hvul|MLOC_43731.1	rcom|RC29841G01550	grai|Cotton_D_gene_10010967	zmay|ZM10G25020	juglansregia|Jr07_31670_p1	mtru|MT4G010000	gmax|GM07G03260	juglansregia|Jr07_31660_p1	myricarubra|GENE_001988	brap|Bra030380	clan|Cla015350
ORTHO008286	elaeisguineensis|p5.00_sc00002_p0451.1	grai|Cotton_D_gene_10017765	gmax|GM13G10300	sbic|SB01G049050	lusi|Lus10010145	clan|Cla004983	gmax|GM01G40920	macu|GSMUA_Achr4T30140_001	sita|Si037458m	stub|Sotub08g026960.1.1	vvin|VV02G05930	osat|OS03G03020	cyclocaryapaliurus|GWHTBEHY024416	tpar|Tp1g28010	juglansregia|Jr02_14880_p1	ptri|PT11G14620	slyc|Solyc08g083350.2.1	crub|Carubv10010240m	ljap|LJ0G451110	lusi|Lus10017349	brap|Bra023302	macu|GSMUA_Achr4T26420_001	corylusavellana|Haze_09208-RA	jcur|Jcr4S00323.100	caryaillinoinensis|CIL0902S0084	pbre|Pbr003003.1	csat|Csa5M146890	pper|ppa010992m	pbre|Pbr038605.1	atha|AT1G32990	mesc|ME10975G00010	mtru|MT3G080800	pdac|PDK_30s709121L003	alyr|AL1G34340	hvul|AK375360	cmel|CM3C005800	atri|evm_27.model.AmTr_v1.0_scaffold00001.503	cari|Ca_07599	tcac|TC03G022540	bdis|BD1G77060	fagussylvatica|Bhaga_4.g86	caryaillinoinensis|CIL0218S0023	sita|Si014461m	zmay|ZM01G01480	ptri|PT01G44560	myricarubra|GENE_014881	pmum|Pm029254	ccaj|C.cajan_07237	rcom|RC30068G00980
ORTHO000256_1
ORTHO009480	crub|Carubv10005184m	gmax|GM04G39630	mtru|MT3G095070	pper|ppa007407m	brap|Bra033620	alyr|AL7G01450	sbic|SB09G005640	csat|Csa6M486920	ccaj|C.cajan_08308	cyclocaryapaliurus|GWHTBEHY033297	mesc|ME04789G00010	cari|Ca_04143	corylusavellana|Haze_25062-RA	vvin|VV07G06530	hvul|MLOC_57042.1	cpap|CP00072G00040	zmay|ZM06G19640	clan|Cla008484	pbre|Pbr026907.1	ptri|PT07G06610	atha|AT4G39470	rcom|RC27758G00130	ljap|LJ1G014810	fves|FV1G19860	grai|Cotton_D_gene_10015620	slyc|Solyc04g051660.2.1	sita|Si022286m	stub|Sotub04g021730.1.1	macu|GSMUA_Achr6T00760_001	lusi|Lus10035707	pdac|PDK_30s896821L005	gmax|GM06G15250	atri|evm_27.model.AmTr_v1.0_scaffold00078.146	pmum|Pm001817	elaeisguineensis|p5.00_sc00039_p0084.1	caryaillinoinensis|CIL1015S0109	cmel|CM3C007465	bdis|BD2G33620	ptri|PT05G08580	osat|OS05G08930	juglansregia|Jr01_15660_p1	fagussylvatica|Bhaga_8.g271	tpar|Tp7g36420	tcac|TC01G010290	myricarubra|GENE_016203
ORTHO009411	mtru|MT7G108620	pmum|Pm020006	vvin|VV07G08060	ccaj|C.cajan_25064	clan|Cla015050	csat|Csa7M396360	macu|GSMUA_Achr1T09640_001	mesc|ME08265G03550	elaeisguineensis|p5.00_sc00044_p0112.1	atri|evm_27.model.AmTr_v1.0_scaffold00045.264	pper|ppa005841m	osat|OS01G07720	cari|Ca_00954	myricarubra|GENE_013848	fves|FV2G27710	rcom|RC30129G00200	cmel|CM3C016018	brap|Bra004431	lusi|Lus10031921	bdis|BD2G04440	atha|AT2G47760	pdac|PDK_30s831001L003	sbic|SB03G004440	gmax|GM03G37130	tcac|TC01G030260	lusi|Lus10035085	pbre|Pbr034090.1	sita|Si001564m	alyr|AL4G35950	juglansregia|Jr11_14510_p2	slyc|Solyc09g074900.2.1	hvul|AK357614	ptri|PT14G12420	cpap|CP00009G02040	juglansregia|Jr11_14520_p1	crub|Carubv10023173m	corylusavellana|Haze_04897-RA	gmax|GM19G39740	caryaillinoinensis|CIL1176S0056	pbre|Pbr034080.1	tpar|Tp4g29690	zmay|ZM03G03660	jcur|Jcr4S00141.140	grai|Cotton_D_gene_10038151	stub|Sotub09g022210.1.1	fagussylvatica|Bhaga_11.g3432
ORTHO009303	ptri|PT15G06740	cpap|CP00284G00050	cmel|CM3C014178	juglansregia|Jr02_22260_p1	sita|Si006233m	cyclocaryapaliurus|GWHTBEHY025128	ccaj|C.cajan_14493	atri|evm_27.model.AmTr_v1.0_scaffold00074.113	grai|Cotton_D_gene_10024918	brap|Bra035563	fves|FV3G26270	jcur|Jcr4S12284.20	elaeisguineensis|p5.00_sc00055_p0051.1	mesc|ME06278G00410	slyc|Solyc07g064950.2.1	tpar|Tp6g17150	fagussylvatica|Bhaga_5.g3843	sbic|SB08G001930	csat|Csa3M073870	myricarubra|GENE_008915	fagussylvatica|Bhaga_5.g3854	pmum|Pm011917	stub|Sotub07g028900.1.1	atha|AT5G55220	zmay|ZM10G00740	pbre|Pbr002075.1	mtru|MT5G093830	crub|Carubv10026153m	lusi|Lus10010250	fagussylvatica|Bhaga_5.g3830	corylusavellana|Haze_09462-RA	macu|GSMUA_Achr10T03550_001	hvul|MLOC_37729.2	gmax|GM14G02220	pbre|Pbr024476.1	vvin|VV19G11110	clan|Cla005341	osat|OS06G20320	pdac|PDK_30s665282L001	gmax|GM02G46430	pper|ppa004041m	tcac|TC07G002530	cari|Ca_16864	caryaillinoinensis|CIL1361S0060	rcom|RC29640G00080	fagussylvatica|Bhaga_5.g3819	bdis|BD1G42820	alyr|AL8G20610	fagussylvatica|Bhaga_5.g3834
ORTHO009498	crub|Carubv10020112m	elaeisguineensis|p5.00_sc00044_p0106.1	gmax|GM01G04230	grai|Cotton_D_gene_10004056	rcom|RC29168G00240	brap|Bra003962	cari|Ca_20027	csat|Csa5M488800	cyclocaryapaliurus|GWHTBEHY047257	vvin|VV01G13430	fagussylvatica|Bhaga_12.g2898	mtru|MT5G035330	caryaillinoinensis|CIL1538S0011	macu|GSMUA_Achr1T15950_001	bdis|BD3G10760	osat|OS02G22070	clan|Cla003250	tpar|Tp5g25330	pper|ppa009915m	alyr|AL2G18610	myricarubra|GENE_012410	sbic|SB04G005560	gmax|GM02G03460	ptri|PT08G14420	pmum|Pm028304	corylusavellana|Haze_12141-RA	juglansregia|Jr16_10460_p1	cmel|CM3C002912	sita|Si018313m	lusi|Lus10010710	hvul|AK368182	tcac|TC00G074850	jcur|Jcr4S01430.70	atri|evm_27.model.AmTr_v1.0_scaffold00088.99	stub|Sotub05g012480.1.1	ljap|LJ2G016560	mesc|ME06011G00220	fves|FV4G22250	pbre|Pbr039202.1	pdac|PDK_30s1059481L007	lusi|Lus10029195	atha|AT1G70200	slyc|Solyc05g006070.2.1	cpap|CP00005G03440	zmay|ZM05G21360
ORTHO008265	stub|Sotub02g037280.1.1	pmum|Pm016166	brap|Bra032982	tcac|TC04G003320	juglansregia|Jr01_06530_p1	sbic|SB08G012570	sita|Si021384m	atri|evm_27.model.AmTr_v1.0_scaffold00013.153	caryaillinoinensis|CIL1145S0073	mesc|ME00325G00500	lusi|Lus10041563	atha|AT3G27120	fagussylvatica|Bhaga_8.g3658	cari|Ca_14646	fves|FV6G37220	clan|Cla006509	pbre|Pbr014425.1	pper|ppa002447m	ccaj|C.cajan_42727	alyr|AL5G05940	pdac|PDK_30s1199761L002	cmel|CM3C008195	vvin|VV14G14520	cyclocaryapaliurus|GWHTBEHY032232	crub|Carubv10018544m	cpap|CP00171G00260	corylusavellana|Haze_14867-RA	osat|OS12G25720	zmay|ZM03G15220	atha|AT3G27130	gmax|GM19G18350	rcom|RC30190G01070	pdac|PDK_30s1199761L001	myricarubra|GENE_000639	hvul|AK371603	ljap|LJ0G063820	gmax|GM05G14440	grai|Cotton_D_gene_10028656	csat|Csa2M406700	jcur|Jcr4S00618.120	elaeisguineensis|p5.00_sc00125_p0028.1	bdis|BD4G07861	tpar|Tp2g16250	macu|GSMUA_Achr6T27610_001	ptri|PT01G33110	slyc|Solyc02g094100.2.1
ORTHO009578	macu|GSMUA_AchrUn_randomT10040_001	cmel|CM3C008191	cpap|CP00171G00140	sita|Si003023m	corylusavellana|Haze_14881-RA	lusi|Lus10041553	cari|Ca_20827	clan|Cla006506	grai|Cotton_D_gene_10028647	atha|AT5G40950	myricarubra|GENE_000850	pbre|Pbr038087.1	zmay|ZM08G28760	pper|ppa013398m	alyr|AL7G36770	osat|OS01G69950	mtru|MT3G020680	juglansregia|Jr10_04670_p1	fagussylvatica|Bhaga_8.g3666	gmax|GM04G28020	cyclocaryapaliurus|GWHTBEHY048597	ljap|LJ0G063810	rcom|RC30190G00880	sbic|SB03G044280	stub|Sotub11g025360.1.1	tcac|TC04G004400	tpar|Tp7g00970	ccaj|C.cajan_02685	caryaillinoinensis|CIL1486S0003	ptri|PT01G32950	vvin|VV14G14380	slyc|Solyc11g068820.1.1	pper|ppa011695m	brap|Bra025534	fves|FV6G36940	bdis|BD2G59210	lusi|Lus10012538	crub|Carubv10005779m	pmum|Pm016152	hvul|MLOC_57210.1	atri|evm_27.model.AmTr_v1.0_scaffold00013.7	mesc|ME00325G00350	gmax|GM11G21150	jcur|Jcr4S02843.140	csat|Csa2M406670	pbre|Pbr014413.1	elaeisguineensis|p5.00_sc00052_p0031.1
ORTHO009579	caryaillinoinensis|CIL1456S0039	brap|Bra014222	zmay|ZM01G46190	fves|FV2G05050	pmum|Pm021268	ptri|PT09G09220	hvul|MLOC_10859.4	alyr|AL1G44240	macu|GSMUA_Achr6T34750_001	myricarubra|GENE_011956	atri|evm_27.model.AmTr_v1.0_scaffold00144.32	csat|Csa4M001000	osat|OS03G40780	cmel|CM3C017986	rcom|RC28152G00220	sbic|SB01G014940	grai|Cotton_D_gene_10038253	bdis|BD1G14877	tpar|Tp1g36750	fagussylvatica|Bhaga_7.g1692	clan|Cla006409	cpap|CP00106G00740	pdac|PDK_30s731481L008	lusi|Lus10002116	vvin|VV03G10110	stub|Sotub01g044440.1.1	cari|Ca_05634	corylusavellana|Haze_10252-RA	macu|GSMUA_Achr9T09550_001	tcac|TC02G009970	mesc|ME05545G00010	pbre|Pbr025768.1	elaeisguineensis|p5.00_sc00312_p0014.1	gmax|GM20G26820	jcur|Jcr4S00880.80	elaeisguineensis|p5.00_sc00312_p0015.1	ljap|LJ5G028370	cyclocaryapaliurus|GWHTBEHY017698	ptri|PT01G29630	slyc|Solyc01g107260.2.1	pper|ppa026302m	crub|Carubv10008285m	lusi|Lus10013902	sita|Si034210m	juglansregia|Jr13_01760_p1	atha|AT1G49870
ORTHO009318	pmum|Pm015985	pbre|Pbr038365.2	fves|FV6G43280	vvin|VV14G02810	lusi|Lus10005219	corylusavellana|Haze_14472-RA	pdac|PDK_30s740941L001	sbic|SB09G025290	juglansregia|Jr10_07450_p1	gmax|GM13G05880	cmel|CM3C022021	ljap|LJ2G012040	mtru|MT6G013750	atha|AT3G01060	myricarubra|GENE_000620	bdis|BD2G20110	gmax|GM19G03390	mesc|ME06609G00490	ptri|PT17G12210	alyr|AL3G01050	sita|Si022079m	csat|Csa5M638360	jcur|Jcr4S01640.30	ccaj|C.cajan_37729	osat|OS05G43650	brap|Bra021480	caryaillinoinensis|CIL1518S0035	rcom|RC29630G00030	lusi|Lus10030700	atri|evm_27.model.AmTr_v1.0_scaffold00177.37	macu|GSMUA_Achr9T26800_001	clan|Cla016534	grai|Cotton_D_gene_10032712	zmay|ZM06G28300	fagussylvatica|Bhaga_8.g4563	hvul|MLOC_2484.3	slyc|Solyc03g013240.2.1	elaeisguineensis|p5.00_sc00118_p0034.1	tcac|TC04G010060	tpar|Tp3g01070	cpap|CP00014G01440	crub|Carubv10013674m	pper|ppa005586m	cari|Ca_10479
ORTHO009454	tpar|Tp7g26570	juglansregia|Jr10_24500_p1	fagussylvatica|Bhaga_3.g2631	mtru|MT8G086060	sita|Si002241m	zmay|ZM03G28000	ccaj|C.cajan_31662	macu|GSMUA_Achr3T21650_001	alyr|AL7G13210	cyclocaryapaliurus|GWHTBEHY028929	gmax|GM05G29040	osat|OS01G61320	cpap|CP00165G00360	corylusavellana|Haze_24667-RA	pdac|PDK_30s883821L018	csat|Csa3M576330	gmax|GM08G12190	cmel|CM3C012855	atri|evm_27.model.AmTr_v1.0_scaffold00066.192	pper|ppa008852m	ljap|LJ4G028330	vvin|VV07G11260	sbic|SB03G038680	hvul|AK356608	corylusavellana|Haze_24672-RA	slyc|Solyc02g079730.2.1	mesc|ME09880G00590	crub|Carubv10005190m	lusi|Lus10022899	atha|AT4G28590	jcur|Jcr4S00472.130	pmum|Pm020544	ptri|PT14G18250	cari|Ca_08588	brap|Bra010359	fves|FV2G09760	elaeisguineensis|p5.00_sc00060_p0064.1	rcom|RC28492G00010	clan|Cla005961	tcac|TC01G025600	pbre|Pbr011058.1	bdis|BD2G53890	caryaillinoinensis|CIL1130S0051	myricarubra|GENE_010892	lusi|Lus10024925	stub|Sotub02g022740.1.1
ORTHO008514	clan|Cla022572	grai|Cotton_D_gene_10002832	cmel|CM3C010860	pper|ppa011634m	slyc|Solyc04g078910.2.1	pdac|PDK_30s1210231L001	atri|evm_27.model.AmTr_v1.0_scaffold00091.47	alyr|AL1G07270	tpar|Tp7g22460	cyclocaryapaliurus|GWHTBEHY035991	cyclocaryapaliurus|GWHTBEHY035990	juglansregia|Jr15_05100_p1	fagussylvatica|Bhaga_4.g3620	caryaillinoinensis|CIL1507S0006	lusi|Lus10032343	rcom|RC30170G02230	crub|Carubv10010324m	cari|Ca_01544	bdis|BD3G46420	ljap|LJ0G463790	jcur|Jcr4S00146.110	hvul|MLOC_62347.1	cyclocaryapaliurus|GWHTBEHY035992	pbre|Pbr003010.1	tcac|TC08G000460	mesc|ME04287G00020	vvin|VV18G07130	corylusavellana|Haze_17524-RA	zmay|ZM05G31370	csat|Csa2M357300	brap|Bra019226	pbre|Pbr003020.1	osat|OS02G35900	mtru|MT3G101740	sbic|SB04G023500	elaeisguineensis|p5.00_sc00101_p0035.1	fves|FV2G33850	stub|Sotub04g031880.1.1	ptri|PT14G02730	gmax|GM06G04300	pbre|Pbr019635.2	pmum|Pm005279	lusi|Lus10024726	cpap|CP00049G00200	macu|GSMUA_Achr5T23040_001	atha|AT1G07700	ccaj|C.cajan_19140	sita|Si018389m
ORTHO008508	ccaj|C.cajan_03642	myricarubra|GENE_001262	pdac|PDK_30s944501L012	stub|Sotub02g005140.1.1	cari|Ca_03250	pbre|Pbr040846.1	fves|FV4G02820	tcac|TC09G017100	corylusavellana|Haze_22104-RA	zmay|ZM10G09070	ljap|LJ4G022870	crub|Carubv10013400m	pmum|Pm008724	gmax|GM17G07110	mtru|MT4G128240	csat|Csa2M058670	slyc|Solyc02g014520.2.1	elaeisguineensis|p5.00_sc00005_p0202.1	osat|OS08G14660	atri|evm_27.model.AmTr_v1.0_scaffold00019.273	vvin|VV11G09030	tpar|Tp3g32310	jcur|Jcr4S03207.10	lusi|Lus10025463	alyr|AL3G40950	atha|AT2G18850	cpap|CP00095G00590	sbic|SB07G007800	mesc|ME05090G00070	pper|ppa003721m	fagussylvatica|Bhaga_6.g3635	fagussylvatica|Bhaga_6.g3633	cyclocaryapaliurus|GWHTBEHY016540	stub|Sotub02g005130.1.1	macu|GSMUA_Achr7T05060_001	juglansregia|Jr11_25220_p1	caryaillinoinensis|CIL1158S0036	hvul|MLOC_37806.3	grai|Cotton_D_gene_10028264	cmel|CM3C004030	brap|Bra038821	cpap|CP00095G00580	bdis|BD3G18940	rcom|RC29582G00090	sita|Si015622m	mesc|ME05090G00080	clan|Cla022824	cyclocaryapaliurus|GWHTBEHY001736	pbre|Pbr040841.1	tcac|TC09G017110	ptri|PT06G16890	lusi|Lus10006953
ORTHO009570	brap|Bra026143	tpar|Tp1g13650	gmax|GM15G01000	caryaillinoinensis|CIL1126S0033	atri|evm_27.model.AmTr_v1.0_scaffold00046.37	juglansregia|Jr12_20080_p1	cmel|CM3C017863	elaeisguineensis|p5.00_sc00080_p0102.1	osat|OS02G06410	lusi|Lus10004227	pbre|Pbr042234.1	cpap|CP00010G02470	fves|FV6G25810	cari|Ca_02887	csat|Csa4M006180	pmum|Pm013678	pper|ppa022915m	tcac|TC00G012990	jcur|Jcr4S00514.130	stub|Sotub06g023690.1.1	rcom|RC29841G01300	myricarubra|GENE_001836	zmay|ZM05G19860	clan|Cla012724	alyr|AL1G16160	ccaj|C.cajan_02976	pbre|Pbr005676.1	atha|AT1G15330	grai|Cotton_D_gene_10031909	mtru|MT2G103910	macu|GSMUA_Achr6T29580_001	bdis|BD3G04490	sbic|SB04G004100	ljap|LJ3G000080	mesc|ME12498G00170	hvul|MLOC_50941.3	slyc|Solyc06g068160.2.1	sita|Si017238m	vvin|VV09G07070	lusi|Lus10029432	crub|Carubv10011907m	pdac|PDK_30s709101L012	corylusavellana|Haze_16562-RA
ORTHO009425	pper|ppa008230m	atri|evm_27.model.AmTr_v1.0_scaffold00025.120	jcur|Jcr4S02338.100	crub|Carubv10020775m	fagussylvatica|Bhaga_11.g3709	sita|Si030396m	juglansregia|Jr11_13170_p1	gmax|GM10G02920	brap|Bra027667	grai|Cotton_D_gene_10005499	myricarubra|GENE_006741	pmum|Pm019882	tpar|Tp2g00790	caryaillinoinensis|CIL1096S0012	zmay|ZM02G40060	alyr|AL2G01190	cpap|CP00009G01160	juglansregia|Jr11_13180_p1	mtru|MT1G089900	ccaj|C.cajan_10508	tcac|TC01G028920	elaeisguineensis|p5.00_sc00067_p0005.1	lusi|Lus10008163	osat|OS07G45350	slyc|Solyc06g084360.2.1	macu|GSMUA_Achr7T18450_001	fves|FV2G25730	pdac|PDK_30s1062651L001	corylusavellana|Haze_04760-RA	pbre|Pbr017347.1	stub|Sotub06g034850.1.1	cari|Ca_08321	clan|Cla014736	csat|Csa7M392340	cmel|CM3C015867	mesc|ME11998G01320	ptri|PT14G13220	rcom|RC29703G00820	atha|AT1G63900	gmax|GM02G16860	hvul|AK249425.1	sbic|SB02G041380	vvin|VV07G04430	bdis|BD1G19510	lusi|Lus10027994
ORTHO009406	grai|Cotton_D_gene_10039996	myricarubra|GENE_003054	mesc|ME03614G02630	lusi|Lus10021986	gmax|GM19G44010	juglansregia|Jr11_10420_p1	cpap|CP00051G00780	fagussylvatica|Bhaga_1.g3770	pmum|Pm003647	cmel|CM3C008677	brap|Bra018616	tcac|TC05G025090	pper|ppa005029m	lusi|Lus10042524	crub|Carubv10009082m	rcom|RC29950G00610	cari|Ca_01280	ptri|PT13G04810	elaeisguineensis|p5.00_sc00082_p0001.1	atha|AT1G08550	slyc|Solyc04g050930.2.1	fves|FV0G27370	corylusavellana|Haze_04495-RA	hvul|MLOC_61961.2	gmax|GM03G41420	sbic|SB06G012950	zmay|ZM02G17950	csat|Csa2M083740	sita|Si010081m	clan|Cla000667	bdis|BD5G07390	mtru|MT7G116630	stub|Sotub04g019610.1.1	pdac|PDK_30s711821L001	atri|evm_27.model.AmTr_v1.0_scaffold00117.15	jcur|Jcr4S05789.50	ccaj|C.cajan_10822	pbre|Pbr023621.1	vvin|VV04G04430	alyr|AL1G08210	macu|GSMUA_AchrUn_randomT22860_001	tpar|Tp1g07210	osat|OS04G31040	caryaillinoinensis|CIL0942S0144
ORTHO009401	ccaj|C.cajan_05613	rcom|RC29620G00090	stub|Sotub05g028510.1.1	pmum|Pm014976	crub|Carubv10015307m	alyr|AL3G30210	fves|FV6G39230	clan|Cla003262	zmay|ZM07G17600	cpap|CP00132G00550	ptri|PT14G15690	myricarubra|GENE_011029	gmax|GM14G05580	atha|AT2G04530	hvul|MLOC_66937.4	csat|Csa6M421710	lusi|Lus10033809	gmax|GM02G43400	pdac|PDK_30s1144941L008	vvin|VV12G11680	fagussylvatica|Bhaga_9.g1988	bdis|BD4G33440	grai|Cotton_D_gene_10023013	caryaillinoinensis|CIL1384S0043	mtru|MT5G084700	sita|Si030288m	tcac|TC01G018290	elaeisguineensis|p5.00_sc00055_p0046.1	elaeisguineensis|p5.00_sc00198_p0007.1	osat|OS09G30466	pper|ppa011171m	tpar|Tp3g23310	macu|GSMUA_Achr3T03960_001	sbic|SB02G028070	atri|evm_27.model.AmTr_v1.0_scaffold00090.59	corylusavellana|Haze_12743-RA	pbre|Pbr005205.2	cari|Ca_17836	jcur|Jcr4S04875.60	juglansregia|Jr01_33500_p1	cmel|CM3C014447	slyc|Solyc05g055350.2.1	brap|Bra013203	lusi|Lus10014623	mesc|ME06968G00130
ORTHO009664
ORTHO009608	rcom|RC28128G00080	lusi|Lus10033140	stub|Sotub03g009680.1.1	cyclocaryapaliurus|GWHTBEHY024106	csat|Csa2M428990	sita|Si006077m	atri|evm_27.model.AmTr_v1.0_scaffold00002.258	ptri|PT03G07600	pbre|Pbr032504.1	lusi|Lus10034532	macu|GSMUA_AchrUn_randomT03990_001	gmax|GM07G07730	zmay|ZM09G26350	sbic|SB10G002430	atha|AT1G31870	caryaillinoinensis|CIL1346S0017	fves|FV4G23810	ljap|LJ5G023020	myricarubra|GENE_018758	pbre|Pbr012222.1	osat|OS08G08080	mesc|ME07069G00150	pper|ppa005799m	hvul|MLOC_58319.1	brap|Bra033870	vvin|VV02G02660	tcac|TC05G028960	juglansregia|Jr02_12370_p1	ccaj|C.cajan_20714	bdis|BD1G51560	crub|Carubv10008649m	grai|Cotton_D_gene_10017051	tpar|Tp1g27590	corylusavellana|Haze_08308-RA	cpap|CP00069G00290	caryaillinoinensis|CIL0843S0001	slyc|Solyc03g033950.2.1	cari|Ca_13757	cmel|CM3C024775	pmum|Pm020354	pdac|PDK_30s1176291L003	alyr|AL1G33080	elaeisguineensis|p5.00_sc00013_p0124.1	cyclocaryapaliurus|GWHTBEHY024107	corylusavellana|Haze_08305-RA	jcur|Jcr4S04030.20	clan|Cla002527
ORTHO006827	tcac|TC04G030490	pbre|Pbr018551.1	rcom|RC29889G01510	juglansregia|Jr12_09730_p1	cpap|CP00146G00340	ljap|LJ0G452130	atha|AT3G06430	cari|Ca_03070	caryaillinoinensis|CIL1198S0044	brap|Bra020748	corylusavellana|Haze_00790-RA	sbic|SB02G001400	mtru|MT4G123860	fagussylvatica|Bhaga_12.g148	pbre|Pbr037760.1	cmel|CM3C021235	pmum|Pm008473	sita|Si029354m	slyc|Solyc12g098990.1.1	slyc|Solyc01g057200.2.1	vvin|VV05G02370	osat|OS03G19650	lusi|Lus10039311	gmax|GM17G04390	ptri|PT08G09630	gmax|GM17G03840	hvul|MLOC_53218.1	stub|Sotub01g012260.1.1	grai|Cotton_D_gene_10018619	stub|Sotub12g030940.1.1	atri|evm_27.model.AmTr_v1.0_scaffold00045.65	csat|Csa6M000680	clan|Cla009210	fves|FV4G19030	ptri|PT10G15220	pper|ppa020554m	alyr|AL3G06540	bdis|BD4G26900	myricarubra|GENE_002849	lusi|Lus10000862	mesc|ME08828G00060	zmay|ZM07G00870	crub|Carubv10013468m	macu|GSMUA_Achr11T14370_001	gmax|GM09G09800	elaeisguineensis|p5.00_sc00148_p0012.1	tpar|Tp3g05350	lusi|Lus10028683	ccaj|C.cajan_29928	jcur|Jcr4S00025.190
ORTHO009299	caryaillinoinensis|CIL1254S0017	ljap|LJ2G029470	grai|Cotton_D_gene_10028966	osat|OS08G06530	zmay|ZM10G09890	gmax|GM01G44000	pdac|PDK_30s1173331L003	hvul|AK360082	tpar|Tp6g27050	jcur|Jcr4S00139.110	lusi|Lus10003157	pbre|Pbr039999.1	mesc|ME11297G00220	stub|Sotub03g017400.1.1	ptri|PT19G05760	lusi|Lus10002349	mtru|MT5G008050	alyr|AL6G17030	atha|AT5G17170	vvin|VV16G06280	juglansregia|Jr16_02750_p1	crub|Carubv10001706m	clan|Cla003586	sita|Si014282m	bdis|BD3G16187	rcom|RC30073G00320	atri|evm_27.model.AmTr_v1.0_scaffold00048.152	csat|Csa5M168980	macu|GSMUA_Achr3T00390_001	cmel|CM3C005432	cari|Ca_15075	pmum|Pm019627	myricarubra|GENE_014199	gmax|GM11G01470	pper|ppa009597m	brap|Bra023597	corylusavellana|Haze_00586-RA	tcac|TC00G025170	cyclocaryapaliurus|GWHTBEHY048225	fagussylvatica|Bhaga_3.g2931	ccaj|C.cajan_24059	sbic|SB07G004240	fves|FV7G34230	elaeisguineensis|p5.00_sc00081_p0003.1	slyc|Solyc03g096850.2.1
ORTHO009366	cyclocaryapaliurus|GWHTBEHY018578	hvul|MLOC_60832.2	jcur|Jcr4S00118.170	brap|Bra010909	pmum|Pm007045	crub|Carubv10012601m	pdac|PDK_30s1142021L002	bdis|BD2G03740	corylusavellana|Haze_12446-RA	sita|Si000972m	juglansregia|Jr13_12270_p1	tpar|Tp1g24170	pbre|Pbr035641.3	slyc|Solyc05g015860.2.1	clan|Cla001514	csat|Csa6M094720	zmay|ZM08G01650	fagussylvatica|Bhaga_12.g2301	pdac|PDK_30s802231L002	stub|Sotub05g021110.1.1	ccaj|C.cajan_25825	lusi|Lus10011345	fves|FV0G13160	atri|evm_27.model.AmTr_v1.0_scaffold00013.89	ptri|PT03G15770	elaeisguineensis|p5.00_sc00073_p0079.1	gmax|GM02G10750	grai|Cotton_D_gene_10020059	sbic|SB03G009170	cmel|CM3C022321	rcom|RC29929G01240	pper|ppa003923m	atri|evm_27.model.AmTr_v1.0_scaffold00013.90	cari|Ca_18816	lusi|Lus10003129	juglansregia|Jr13_12260_p1	vvin|VV01G05010	alyr|AL1G29120	caryaillinoinensis|CIL0984S0057	atha|AT1G27980	myricarubra|GENE_013574	tcac|TC00G047240	osat|OS01G01080	gmax|GM18G52070	mtru|MT7G022310	jcur|Jcr4S03995.40	ljap|LJ0G389620	mesc|ME06711G00630	macu|GSMUA_Achr6T06370_001
ORTHO007266	cmel|CM3C025353	atha|AT3G24590	cyclocaryapaliurus|GWHTBEHY029247	zmay|ZM05G25040	pper|ppa008221m	fves|FV1G06890	mtru|MT8G103470	pbre|Pbr014091.1	mesc|ME07670G00130	ptri|PT06G15920	vvin|VV11G05090	ccaj|C.cajan_15667	sbic|SB04G009960	jcur|Jcr4S00021.210	cpap|CP00023G00780	csat|CsaUNM021720	pbre|Pbr016963.1	atri|evm_27.model.AmTr_v1.0_scaffold00109.36	hvul|AK356405	slyc|Solyc12g007120.1.1	elaeisguineensis|p5.00_sc00001_p0403.1	brap|Bra015061	caryaillinoinensis|CIL1224S0036	tcac|TC09G009660	macu|GSMUA_Achr11T12120_001	corylusavellana|Haze_25760-RA	osat|OS02G16709	bdis|BD3G09920	elaeisguineensis|p5.00_sc00050_p0124.1	cari|Ca_05966	mtru|MT8G103160	stub|Sotub12g009210.1.1	juglansregia|Jr10_20920_p1	crub|Carubv10014271m	tpar|Tp3g22370	pbre|Pbr026647.2	juglansregia|Jr01_28380_p1	pdac|PDK_30s940711L003	pmum|Pm027435	gmax|GM08G04250	myricarubra|GENE_008315	sita|Si017897m	grai|Cotton_D_gene_10037426	lusi|Lus10023651	ptri|PT18G07900	gmax|GM05G35480	lusi|Lus10034925	macu|GSMUA_Achr6T14070_001	clan|Cla010650	rcom|RC29912G02320
ORTHO001009_2	sbic|SB01G038490	grai|Cotton_D_gene_10016613	macu|GSMUA_Achr6T15620_001	alyr|AL5G21490	pmum|Pm002903	cmel|CM3C009151	corylusavellana|Haze_21021-RA	pper|ppa003442m	cpap|CP00011G00860	atri|evm_27.model.AmTr_v1.0_scaffold00007.92	stub|Sotub10g027430.1.1	myricarubra|GENE_008653	crub|Carubv10018970m	macu|GSMUA_Achr10T13100_001	zmay|ZM09G23150	ptri|PT16G11810	lusi|Lus10009080	tcac|TC05G002250	pdac|PDK_30s999931L008	pbre|Pbr019458.2	fagussylvatica|Bhaga_2.g5836	osat|OS03G18080	brap|Bra040892	rcom|RC28176G00070	elaeisguineensis|p5.00_sc00121_p0037.1	atha|AT3G51830	ccaj|C.cajan_31118	slyc|Solyc10g076590.1.1	tpar|Tp5g10440	sita|Si035567m	caryaillinoinensis|CIL1018S0047	lusi|Lus10025267	mesc|ME03481G00030	clan|Cla018004	fves|FV6G10220	cyclocaryapaliurus|GWHTBEHY025624	vvin|VV08G00420	hvul|AK366263	jcur|Jcr4S01280.50	pdac|PDK_30s999931L009	gmax|GM18G43270	cari|Ca_22209	csat|Csa3M731040	bdis|BD1G65571
ORTHO008321	vvin|VV05G10570	sita|Si005807m	grai|Cotton_D_gene_10034262	lusi|Lus10041269	brap|Bra014132	alyr|AL1G41960	gmax|GM18G52030	cpap|CP00008G03000	mesc|ME04209G00480	pbre|Pbr040216.1	jcur|Jcr4S02123.40	ptri|PT02G23110	juglansregia|Jr07_15830_p1	pbre|Pbr022112.1	jcur|Jcr4S02123.30	juglansregia|Jr07_15840_p1	ljap|LJ0G072970	rcom|RC30213G00150	gmax|GM08G29160	myricarubra|GENE_017008	juglansregia|Jr07_15850_p1	cmel|CM3C022216	caryaillinoinensis|CIL0984S0021	pper|ppa001589m	fves|FV4G08430	atha|AT1G48360	zmay|ZM09G03340	juglansregia|Jr07_15820_p1	slyc|Solyc09g098370.2.1	stub|Sotub09g031260.1.1	sbic|SB10G004890	cyclocaryapaliurus|GWHTBEHY006986	cari|Ca_18813	corylusavellana|Haze_11712-RA	fagussylvatica|Bhaga_5.g3230	mtru|MT7G022220	pmum|Pm030378	tcac|TC04G018440	fagussylvatica|Bhaga_5.g3232	pdac|PDK_30s959501L001	tpar|Tp1g35310	rcom|RC30213G00160	elaeisguineensis|p5.00_sc00418_p0002.1	clan|Cla003881	pbre|Pbr022109.1	csat|Csa5M651670	crub|Carubv10011961m	elaeisguineensis|p5.00_sc00418_p0001.1	hvul|MLOC_13256.2	bdis|BD1G48100	osat|OS06G07490	juglansregia|Jr07_15860_p1	mesc|ME04209G00490	macu|GSMUA_Achr6T11920_001	ccaj|C.cajan_45443	atri|evm_27.model.AmTr_v1.0_scaffold00089.62
ORTHO009488	zmay|ZM01G44990	pmum|Pm000179	pper|ppa025609m	bdis|BD3G25370	hvul|AK371740	corylusavellana|Haze_24408-RA	cyclocaryapaliurus|GWHTBEHY042979	tpar|Tp1g05730	gmax|GM14G37780	macu|GSMUA_Achr7T22370_001	alyr|AL1G06580	fves|FV3G32190	pbre|Pbr035741.2	vvin|VV06G01000	gmax|GM02G39710	caryaillinoinensis|CIL0972S0110	mesc|ME12868G00010	juglansregia|Jr14_08240_p1	cari|Ca_17247	crub|Carubv10012402m	atri|evm_27.model.AmTr_v1.0_scaffold00023.9	cyclocaryapaliurus|GWHTBEHY042980	ptri|PT09G07970	atha|AT1G07010	myricarubra|GENE_010274	pdac|PDK_30s667421L001	grai|Cotton_D_gene_10025347	elaeisguineensis|p5.00_sc00003_p0244.1	jcur|Jcr4S04735.10	brap|Bra015544	ljap|LJ2G031470	lusi|Lus10031284	sbic|SB01G023200	stub|Sotub06g033070.1.1	osat|OS10G25430	slyc|Solyc06g082280.2.1	cmel|CM3C020515	pbre|Pbr013104.1	cpap|CP00002G03350	fagussylvatica|Bhaga_9.g835	fagussylvatica|Bhaga_8.g2176	pdac|PDK_30s939671L001	tcac|TC09G034610	csat|Csa1M533490	clan|Cla008131	sita|Si036062m	mtru|MT5G072900	macu|GSMUA_Achr7T22350_001
ORTHO008142	myricarubra|GENE_014512	pdac|PDK_30s893401L003	tcac|TC03G028010	csat|Csa5M152210	ccaj|C.cajan_13647	crub|Carubv10021727m	lusi|Lus10017524	macu|GSMUA_Achr4T24940_001	atri|evm_27.model.AmTr_v1.0_scaffold00001.324	clan|Cla011411	lusi|Lus10024674	gmax|GM08G02140	tpar|Tp2g00710	grai|Cotton_D_gene_10031092	pmum|Pm023945	sbic|SB01G048840	brap|Bra027769	hvul|MLOC_13453.1	sita|Si036158m	stub|Sotub08g028850.1.1	pbre|Pbr036689.1	bdis|BD1G76860	slyc|Solyc08g081580.2.1	elaeisguineensis|p5.00_sc00002_p0425.1	jcur|Jcr4S00535.130	juglansregia|Jr02_17210_p1	cpap|CP00631G00040	atha|AT1G63980	pbre|Pbr002231.1	corylusavellana|Haze_08758-RA	fagussylvatica|Bhaga_4.g431	caryaillinoinensis|CIL1266S0029	mesc|ME10173G00070	lusi|Lus10032300	fves|FV5G03600	zmay|ZM01G01720	vvin|VV02G03680	cari|Ca_05781	brap|Bra027673	gmax|GM05G37400	osat|OS03G03390	cmel|CM3C005715	juglansregia|Jr02_17200_p1	rcom|RC28653G00010	pper|ppa007507m	cpap|CP39085G00010	ptri|PT03G12290
ORTHO009344	osat|OS09G36530	pper|ppa024373m	juglansregia|Jr11_07980_p1	lusi|Lus10028455	stub|Sotub03g009210.1.1	cari|Ca_09970	clan|Cla014287	ptri|PT07G09030	zmay|ZM07G20610	vvin|VV04G00730	pmum|Pm026759	cmel|CM3C007906	fagussylvatica|Bhaga_8.g1550	myricarubra|GENE_013355	corylusavellana|Haze_03760-RA	tpar|Tp7g33830	cpap|CP00006G02500	macu|GSMUA_Achr11T07160_001	hvul|AK251535.1	lusi|Lus10041907	atri|evm_27.model.AmTr_v1.0_scaffold00041.124	csat|Csa6M505930	grai|Cotton_D_gene_10034406	pdac|PDK_30s973011L001	alyr|AL7G04710	caryaillinoinensis|CIL0538S0002	sbic|SB02G031100	ccaj|C.cajan_39929	pbre|Pbr023338.1	sita|Si033171m	gmax|GM02G05430	crub|Carubv10006414m	elaeisguineensis|p5.00_sc00014_p0053.1	rcom|RC29830G00020	bdis|BD4G36380	jcur|Jcr4S02020.30	fves|FV1G13630	atha|AT4G36050	mesc|ME07520G02610	ljap|LJ4G013290	brap|Bra011657	juglansregia|Jr11_07970_p1	tcac|TC01G001650	mtru|MT8G075810	slyc|Solyc03g033530.2.1
ORTHO004621	pdac|PDK_30s698521L001	clan|Cla008404	pdac|PDK_30s703111L005	brap|Bra005307	zmay|ZM01G55480	cmel|CM3C024590	brap|Bra017280	crub|Carubv10003745m	ptri|PT06G20090	zmay|ZM07G01960	ccaj|C.cajan_35670	sbic|SB01G005810	slyc|Solyc01g006910.2.1	tpar|Tp4g18160	elaeisguineensis|p5.00_sc00074_p0087.1	osat|OS07G06560	alyr|AL4G21330	gmax|GM10G10280	csat|Csa6M476670	crub|Carubv10024015m	corylusavellana|Haze_20140-RA	fagussylvatica|Bhaga_10.g2968	stub|Sotub10g026330.1.1	grai|Cotton_D_gene_10020515	cpap|CP01467G00030	bdis|BD1G06330	ljap|LJ0G057830	ccaj|C.cajan_03145	rcom|RC29333G00260	atha|AT2G35910	pbre|Pbr010318.1	stub|Sotub10g026320.1.1	elaeisguineensis|p5.00_sc11474_p0001.1	slyc|Solyc10g081780.1.1	tcac|TC05G012930	macu|GSMUA_Achr4T31380_001	stub|Sotub01g007490.1.1	mesc|ME02892G00960	pmum|Pm026044	pper|ppa012474m	atha|AT5G06490	elaeisguineensis|p5.00_sc00443_p0006.1	atri|evm_27.model.AmTr_v1.0_scaffold00004.196	sbic|SB02G003340	pdac|PDK_30s703111L004	slyc|Solyc10g081790.1.1	juglansregia|Jr04_20590_p1	brap|Bra028731	zmay|ZM05G02940	gmax|GM02G35090	gmax|GM03G36170	ptri|PT16G06630	hvul|MLOC_17650.1	tpar|Tp6g36370	brap|Bra023041	myricarubra|GENE_021502	mesc|ME08542G00720	jcur|Jcr4S09754.30	alyr|AL6G06140	caryaillinoinensis|CIL1006S0081	elaeisguineensis|p5.00_sc00443_p0002.1	mtru|MT1G056350	osat|OS03G57410	sita|Si037623m	fves|FV6G28780	macu|GSMUA_Achr8T04770_001
ORTHO009413	pmum|Pm008235	gmax|GM17G03210	alyr|AL3G17960	cyclocaryapaliurus|GWHTBEHY007707	jcur|Jcr4S00982.170	cari|Ca_02973	sita|Si035344m	zmay|ZM01G14930	crub|Carubv10013518m	pdac|PDK_30s746021L001	macu|GSMUA_Achr8T22490_001	tpar|Tp3g15010	fagussylvatica|Bhaga_12.g388	caryaillinoinensis|CIL0990S0039	macu|GSMUA_Achr9T16500_001	fagussylvatica|Bhaga_4.g5725	fves|FV4G13930	lusi|Lus10016826	pbre|Pbr012025.1	elaeisguineensis|p5.00_sc00070_p0063.1	ljap|LJ0G005720	mesc|ME01551G03830	cyclocaryapaliurus|GWHTBEHY007756	hvul|AK361071	sbic|SB01G035880	cpap|CP00050G01480	slyc|Solyc01g066050.2.1	juglansregia|Jr07_18300_p1	myricarubra|GENE_002649	grai|Cotton_D_gene_10029072	cyclocaryapaliurus|GWHTBEHY007740	corylusavellana|Haze_01151-RA	vvin|VV05G12380	pper|ppa004662m	cmel|CM3C006687	clan|Cla021764	elaeisguineensis|p5.00_sc00102_p0028.1	stub|Sotub01g016350.1.1	mesc|ME01945G00570	ccaj|C.cajan_04314	bdis|BD1G62950	gmax|GM07G37420	csat|Csa3M164570	tcac|TC04G028600	rcom|RC29726G02020	atha|AT3G16760	osat|OS03G22140	brap|Bra021199	ptri|PT10G00720
ORTHO009350	sita|Si011172m	elaeisguineensis|p5.00_sc00048_p0009.1	fagussylvatica|Bhaga_2.g2436	caryaillinoinensis|CIL1283S0045	lusi|Lus10013613	rcom|RC30148G00390	pbre|Pbr040740.1	myricarubra|GENE_004418	pper|ppa012557m	pmum|Pm017342	ljap|LJ3G006760	zmay|ZM02G05410	cpap|CP00073G00710	cari|Ca_11788	tpar|Tp5g18870	bdis|BD5G20620	tcac|TC05G022710	alyr|AL2G08700	vvin|VV15G00170	macu|GSMUA_Achr7T17360_001	lusi|Lus10010653	sbic|SB06G027480	csat|Csa3M126970	brap|Bra038310	hvul|AK249872.1	crub|Carubv10007918m	corylusavellana|Haze_15802-RA	elaeisguineensis|p5.00_sc00141_p0001.1	atha|AT1G64850	gmax|GM07G12400	cmel|CM3C006223	ccaj|C.cajan_43950	grai|Cotton_D_gene_10023958	fves|FV7G18330	jcur|Jcr4S00668.30	mesc|ME03614G01470	osat|OS04G51240	pdac|PDK_30s961381L001	atri|evm_27.model.AmTr_v1.0_scaffold00048.193	slyc|Solyc01g081190.2.1	gmax|GM03G23960	stub|Sotub01g027980.1.1	cyclocaryapaliurus|GWHTBEHY044197	juglansregia|Jr12_04510_p1	macu|GSMUA_Achr2T17950_001	ptri|PT13G06780
ORTHO008239	brap|Bra009908	cyclocaryapaliurus|GWHTBEHY043777	juglansregia|Jr12_00080_p1	pbre|Pbr006679.3	cmel|CM3C015225	hvul|AK249394.1	pdac|PDK_30s950111L001	elaeisguineensis|p5.00_sc00010_p0004.1	corylusavellana|Haze_15009-RA	stub|Sotub01g039280.1.1	clan|Cla005138	crub|Carubv10001165m	sbic|SB09G026950	atri|evm_27.model.AmTr_v1.0_scaffold00003.122	grai|Cotton_D_gene_10018627	cpap|CP00048G02280	mtru|MT1G085130	zmay|ZM06G29820	csat|Csa1M561390	jcur|Jcr4S00027.220	cari|Ca_03585	mesc|ME10305G00810	tcac|TC05G031860	gmax|GM10G28200	fves|FV6G03510	tpar|Tp2g21320	macu|GSMUA_Achr3T24600_001	mesc|ME02264G00710	fagussylvatica|Bhaga_Unplaced_255.g58	atha|AT5G26680	gmax|GM20G22190	grai|Cotton_D_gene_10000113	alyr|AL6G26810	slyc|Solyc01g102370.2.1	osat|OS05G46270	ccaj|C.cajan_03776	caryaillinoinensis|CIL1323S0037	juglansregia|Jr12_00090_p1	pmum|Pm003271	ptri|PT13G00080	vvin|VV14G10460	sita|Si024045m	rcom|RC30128G03800	myricarubra|GENE_022505	pper|ppa007475m	bdis|BD2G18290	lusi|Lus10000270	clan|Cla005139
ORTHO008119	lusi|Lus10013047	hvul|MLOC_6485.2	fagussylvatica|Bhaga_12.g2765	juglansregia|Jr13_21700_p1	cari|Ca_03034	elaeisguineensis|p5.00_sc00061_p0073.1	rcom|RC27504G00120	tcac|TC02G024400	fves|FV4G08290	cyclocaryapaliurus|GWHTBEHY020024	cari|Ca_22132	zmay|ZM09G05890	sbic|SB10G001830	pdac|PDK_30s965751L002	pmum|Pm006725	atha|AT1G60770	macu|GSMUA_Achr1T16170_001	pbre|Pbr036147.1	crub|Carubv10020193m	atri|evm_27.model.AmTr_v1.0_scaffold00085.26	gmax|GM08G39090	cmel|CM3C011969	slyc|Solyc11g006380.1.1	cyclocaryapaliurus|GWHTBEHY020025	elaeisguineensis|p5.00_sc00008_p0206.1	ptri|PT06G15870	clan|Cla010059	brap|Bra027131	csat|Csa5M599800	bdis|BD1G49750	ccaj|C.cajan_33507	sita|Si006247m	myricarubra|GENE_011861	jcur|Jcr4S01001.40	stub|Sotub11g005040.1.1	brap|Bra031484	mesc|ME12211G00050	alyr|AL2G05270	tpar|Tp2g03990	juglansregia|Jr13_21710_p1	caryaillinoinensis|CIL0345S0005	osat|OS04G25410	cpap|CP01088G00050	pdac|PDK_30s702941L002	vvin|VV00G17980	ptri|PT18G05250	corylusavellana|Haze_00998-RA	ljap|LJ0G220970	pper|ppa004842m	grai|Cotton_D_gene_10021967
ORTHO009311	ccaj|C.cajan_11962	tcac|TC09G013950	ljap|LJ3G032880	cari|Ca_13641	macu|GSMUA_Achr2T17210_001	fagussylvatica|Bhaga_3.g1704	caryaillinoinensis|CIL1164S0083	corylusavellana|Haze_02421-RA	lusi|Lus10040510	clan|Cla015962	pper|ppa003510m	alyr|AL1G43290	slyc|Solyc10g051200.1.1	osat|OS03G55970	stub|Sotub10g014700.1.1	crub|Carubv10011579m	grai|Cotton_D_gene_10002161	jcur|Jcr4S00971.70	tpar|Tp1g36220	atha|AT1G49380	pbre|Pbr016477.1	cpap|CP00062G01020	pdac|PDK_30s959331L001	cyclocaryapaliurus|GWHTBEHY046560	vvin|VV03G08050	fves|FV2G02180	brap|Bra014184	pmum|Pm021603	mesc|ME04740G00160	ptri|PT09G11300	rcom|RC29851G00910	zmay|ZM01G54260	lusi|Lus10011311	hvul|MLOC_71195.1	elaeisguineensis|p5.00_sc00026_p0092.1	gmax|GM11G12860	csat|Csa7M075670	sbic|SB01G006880	atri|evm_27.model.AmTr_v1.0_scaffold00059.142	bdis|BD1G07340	cmel|CM3C018406	myricarubra|GENE_024306	sita|Si034936m	juglansregia|Jr16_18300_p1
ORTHO009432	clan|Cla002425	macu|GSMUA_Achr10T00150_001	ptri|PT01G37550	tcac|TC07G009190	fagussylvatica|Bhaga_5.g3536	cpap|CP00131G00780	rcom|RC30209G00330	pper|ppa005219m	corylusavellana|Haze_09368-RA	myricarubra|GENE_019764	grai|Cotton_D_gene_10003313	cmel|CM3C016089	pbre|Pbr026742.1	mesc|ME06611G00080	slyc|Solyc12g014100.1.1	alyr|AL8G19110	gmax|GM12G20220	zmay|ZM09G06980	atri|evm_27.model.AmTr_v1.0_scaffold00064.38	caryaillinoinensis|CIL1343S0007	elaeisguineensis|p5.00_sc00001_p0545.1	tpar|Tp6g16110	vvin|VV19G02200	brap|Bra022692	juglansregia|Jr09_13740_p1	ljap|LJ3G003720	atha|AT5G54080	fves|FV3G17740	sbic|SB10G000360	pmum|Pm011351	crub|Carubv10026329m	bdis|BD1G52290	cyclocaryapaliurus|GWHTBEHY050135	sita|Si006403m	stub|Sotub12g005330.1.1	lusi|Lus10028135	hvul|AK250634.1	lusi|Lus10042839	cari|Ca_16233	ccaj|C.cajan_14661	csat|Csa4M088750	osat|OS06G01360	pdac|PDK_30s765421L002	juglansregia|Jr02_21380_p1	cyclocaryapaliurus|GWHTBEHY025070	jcur|Jcr4S02733.20
ORTHO009397	sbic|SB01G002930	gmax|GM17G10240	osat|OS03G60910	rcom|RC30147G07000	sita|Si034164m	bdis|BD1G03450	grai|Cotton_D_gene_10030537	cari|Ca_15308	myricarubra|GENE_019465	brap|Bra015889	atri|evm_27.model.AmTr_v1.0_scaffold00007.57	fagussylvatica|Bhaga_2.g3229	cpap|CP00035G00100	alyr|AL2G23700	lusi|Lus10036651	lusi|Lus10033127	vvin|VV17G02510	stub|Sotub03g026980.1.1	cmel|CM3C002229	mesc|ME12794G01560	elaeisguineensis|p5.00_sc00080_p0037.1	tpar|Tp5g29980	ptri|PT15G07080	zmay|ZM07G31020	ljap|LJ0G184670	fves|FV5G17960	ccaj|C.cajan_34060	crub|Carubv10019779m	pdac|PDK_30s663881L014	corylusavellana|Haze_07417-RA	jcur|Jcr4S00213.60	pper|ppa001337m	clan|Cla008319	pmum|Pm024649	slyc|Solyc03g113630.2.1	macu|GSMUA_Achr1T18290_001	tcac|TC03G000210	gmax|GM05G01650	caryaillinoinensis|CIL1596S0033	atha|AT1G74850	cyclocaryapaliurus|GWHTBEHY022430	hvul|MLOC_15169.1	pbre|Pbr011535.1	juglansregia|Jr02_04330_p1	csat|Csa1M045740
ORTHO009417	vvin|VV14G09800	myricarubra|GENE_010787	stub|Sotub01g038550.1.1	alyr|AL1G08970	gmax|GM20G22820	tcac|TC05G031380	rcom|RC30128G03180	pper|ppa005099m	bdis|BD4G04580	pdac|PDK_30s681911L001	osat|OS12G37640	brap|Bra030767	jcur|Jcr4S00582.100	lusi|Lus10031427	sita|Si022219m	csat|Csa2M034650	cmel|CM3C004172	macu|GSMUA_Achr3T24410_001	sbic|SB08G018340	pmum|Pm003185	slyc|Solyc01g100740.2.1	atha|AT1G09300	atri|evm_27.model.AmTr_v1.0_scaffold00003.76	caryaillinoinensis|CIL1361S0022	clan|Cla019981	ljap|LJ5G018890	pbre|Pbr016451.1	elaeisguineensis|p5.00_sc00025_p0131.1	cari|Ca_03615	ptri|PT13G00670	ccaj|C.cajan_06755	cpap|CP00048G01760	zmay|ZM01G26350	crub|Carubv10009008m	fves|FV6G02890	gmax|GM10G28690	lusi|Lus10010905	hvul|AK250022.1	juglansregia|Jr11_04370_p1	mesc|ME02264G01100	tpar|Tp1g07910
ORTHO009471	ccaj|C.cajan_43366	juglansregia|Jr03_21050_p1	cyclocaryapaliurus|GWHTBEHY014389	tcac|TC00G022350	elaeisguineensis|p5.00_sc00097_p0048.1	pbre|Pbr020750.1	mtru|MT0G30210	jcur|Jcr4S02306.40	vvin|VV08G10420	macu|GSMUA_Achr11T17010_001	csat|Csa3M740780	bdis|BD1G74860	rcom|RC30078G00750	clan|Cla017798	grai|Cotton_D_gene_10036147	ptri|PT16G10110	cari|Ca_17168	sbic|SB01G046780	myricarubra|GENE_017662	cyclocaryapaliurus|GWHTBEHY014390	fagussylvatica|Bhaga_10.g2235	gmax|GM13G20520	hvul|MLOC_17635.5	caryaillinoinensis|CIL1003S0136	corylusavellana|Haze_20529-RA	cmel|CM3C009363	pmum|Pm026354	fves|FV6G49510	cyclocaryapaliurus|GWHTBEHY014388	pper|ppa010225m	atri|evm_27.model.AmTr_v1.0_scaffold00161.31	alyr|AL4G22420	lusi|Lus10001393	lusi|Lus10023001	tpar|Tp4g19190	gmax|GM10G06210	mesc|ME11069G00350	cpap|CP00102G00300	juglansregia|Jr03_21060_p1	zmay|ZM09G28580	crub|Carubv10023837m	ljap|LJ4G025200	osat|OS03G05800	slyc|Solyc10g083990.1.1	brap|Bra017217	pdac|PDK_30s1043091L003	atha|AT2G36895	stub|Sotub10g025070.1.1	sita|Si037252m
ORTHO009595	atri|evm_27.model.AmTr_v1.0_scaffold00029.304	lusi|Lus10035532	csat|Csa3M732520	macu|GSMUA_Achr6T33590_001	cari|Ca_26220	cyclocaryapaliurus|GWHTBEHY013821	corylusavellana|Haze_20949-RA	myricarubra|GENE_008636	pbre|Pbr012365.1	gmax|GM07G17440	caryaillinoinensis|CIL1196S0016	ljap|LJ0G142350	crub|Carubv10023018m	grai|Cotton_D_gene_10017196	fagussylvatica|Bhaga_2.g5712	jcur|Jcr4S17796.10	pmum|Pm002544	tpar|Tp4g20380	cpap|CP00056G00940	bdis|BD2G23690	atha|AT2G38060	elaeisguineensis|p5.00_sc00084_p0055.1	rcom|RC27798G00010	osat|OS05G37820	zmay|ZM08G14600	slyc|Solyc09g013150.2.1	hvul|AK358207	brap|Bra017141	alyr|AL4G24250	ptri|PT16G11090	clan|Cla017962	sita|Si021709m	vvin|VV08G13320	ccaj|C.cajan_33020	pper|ppa015356m	stub|Sotub09g011730.1.1	tcac|TC05G002990	sbic|SB09G022090	cmel|CM3C009192	mesc|ME03651G00140	lusi|Lus10027761	fves|FV6G11160	juglansregia|Jr03_25210_p1	zmay|ZM06G24820
ORTHO009329	caryaillinoinensis|CIL0942S0125	cpap|CP00009G00060	pdac|PDK_30s681911L002	juglansregia|Jr12_09960_p1	ccaj|C.cajan_16581	myricarubra|GENE_002625	jcur|Jcr4S00172.80	lusi|Lus10037801	ptri|PT10G14740	bdis|BD1G02800	clan|Cla009227	tcac|TC04G030000	zmay|ZM05G01110	gmax|GM15G14700	osat|OS03G61730	elaeisguineensis|p5.00_sc00025_p0132.1	fagussylvatica|Bhaga_12.g201	ljap|LJ0G095230	vvin|VV05G11250	mesc|ME00708G00220	rcom|RC29889G01070	hvul|AK370148	pmum|Pm008417	csat|Csa6M324860	cmel|CM3C021254	cyclocaryapaliurus|GWHTBEHY006261	tpar|Tp2g19900	atha|AT5G49580	grai|Cotton_D_gene_10015731	lusi|Lus10017085	fves|FV3G38360	brap|Bra010025	juglansregia|Jr07_11990_p1	pbre|Pbr014998.1	stub|Sotub07g012800.1.1	atri|evm_27.model.AmTr_v1.0_scaffold00003.75	pper|ppa001922m	sbic|SB01G002500	cari|Ca_08074	crub|Carubv10026000m	macu|GSMUA_Achr3T24420_001	corylusavellana|Haze_01351-RA	sita|Si034450m	caryaillinoinensis|CIL1132S0039	mtru|MT2G033460	slyc|Solyc07g026810.2.1	gmax|GM09G03760
ORTHO009328	cyclocaryapaliurus|GWHTBEHY027592	ljap|LJ6G009540	macu|GSMUA_Achr4T31530_001	caryaillinoinensis|CIL1351S0016	tcac|TC06G012290	corylusavellana|Haze_05641-RA	lusi|Lus10038299	cmel|CM3C007114	ptri|PT12G10360	vvin|VV08G14450	pper|ppa008201m	elaeisguineensis|p5.00_sc00114_p0017.1	mtru|MT2G049300	juglansregia|Jr04_11460_p1	grai|Cotton_D_gene_10031554	pbre|Pbr039613.1	mesc|ME00318G00030	sbic|SB08G021660	gmax|GM15G23160	caryaillinoinensis|CIL0429S0003	pdac|PDK_30s738601L001	hvul|MLOC_15275.1	brap|Bra004232	cyclocaryapaliurus|GWHTBEHY027594	rcom|RC28331G00040	fves|FV3G05670	gmax|GM09G10570	lusi|Lus10025803	stub|Sotub02g021690.1.1	crub|Carubv10020592m	ccaj|C.cajan_27093	fagussylvatica|Bhaga_7.g3146	atha|AT1G65030	sita|Si022668m	osat|OS12G42150	cari|Ca_08176	cpap|CP00017G00310	tpar|Tp5g22530	cyclocaryapaliurus|GWHTBEHY015806	atri|evm_27.model.AmTr_v1.0_scaffold00030.185	alyr|AL2G09030	clan|Cla009791	zmay|ZM07G28230	pmum|Pm010446	slyc|Solyc02g078830.2.1	myricarubra|GENE_021719	cyclocaryapaliurus|GWHTBEHY027593	juglansregia|Jr03_14230_p1	bdis|BD4G01590	csat|Csa6M524070
ORTHO009671	atri|evm_27.model.AmTr_v1.0_scaffold00014.25	macu|GSMUA_Achr1T27340_001	sita|Si022938m	csat|Csa1M447410	stub|Sotub02g017050.1.1	lusi|Lus10004922	crub|Carubv10023840m	gmax|GM08G08970	juglansregia|Jr03_14770_p1	cyclocaryapaliurus|GWHTBEHY015694	ptri|PT02G24140	tpar|Tp4g16740	rcom|RC29693G00640	clan|Cla019602	cpap|CP00166G00230	mesc|ME03859G00380	vvin|VV10G03850	cari|Ca_05153	pmum|Pm010392	brap|Bra021914	fves|FV3G05010	ljap|LJ4G003180	hvul|AK372942	pper|ppa009642m	cmel|CM3C002721	grai|Cotton_D_gene_10031513	atha|AT2G34470	tcac|TC06G012820	cyclocaryapaliurus|GWHTBEHY015693	ccaj|C.cajan_26693	osat|OS05G49050	slyc|Solyc02g070670.2.1	jcur|Jcr4S01340.20	mtru|MT4G096770	alyr|AL4G19700	zmay|ZM08G10650	elaeisguineensis|p5.00_sc00065_p0004.1	pdac|PDK_30s955151L001	ptri|PT02G24120	caryaillinoinensis|CIL1113S0053	corylusavellana|Haze_05577-RA	fagussylvatica|Bhaga_7.g3237	pbre|Pbr039571.2	bdis|BD2G16410	sbic|SB09G028620	myricarubra|GENE_015627
ORTHO006389	hvul|MLOC_74713.2	clan|Cla022477	pdac|PDK_30s876511L002	stub|Sotub04g033980.1.1	grai|Cotton_D_gene_10023612	lusi|Lus10007397	cpap|CP00800G00020	atha|AT1G19600	corylusavellana|Haze_17937-RA	juglansregia|Jr06_09270_p1	cyclocaryapaliurus|GWHTBEHY001326	vvin|VV18G09140	tcac|TC08G002340	fagussylvatica|Bhaga_4.g3939	slyc|Solyc04g080580.2.1	alyr|AL1G20610	pmum|Pm005845	macu|GSMUA_Achr3T01160_001	mtru|MT4G012760	sbic|SB03G008810	bdis|BD2G00560	cari|Ca_04940	jcur|Jcr4S00117.10	myricarubra|GENE_005783	sita|Si001883m	gmax|GM17G37040	juglansregia|Jr06_09300_p1	zmay|ZM08G01810	pper|ppa006557m	pbre|Pbr005935.1	gmax|GM14G07980	atri|evm_27.model.AmTr_v1.0_scaffold00011.100	mesc|ME02978G00230	osat|OS01G01620	cyclocaryapaliurus|GWHTBEHY001325	gmax|GM04G03290	caryaillinoinensis|CIL0071S0006	ptri|PT05G23930	brap|Bra025751	cmel|CM3C010959	pbre|Pbr020141.1	ljap|LJ5G002320	tpar|Tp1g17440	elaeisguineensis|p5.00_sc00318_p0009.1	zmay|ZM03G07530	csat|Csa2M361810	pbre|Pbr006128.1	lusi|Lus10024268	rcom|RC30170G04210	ptri|PT02G03350	ccaj|C.cajan_28337	cari|Ca_10797	crub|Carubv10009566m	ccaj|C.cajan_18660	fves|FV2G50660
ORTHO007344	grai|Cotton_D_gene_10034653	stub|Sotub12g010700.1.1	sita|Si000592m	tpar|Tp6g24230	brap|Bra006545	pdac|PDK_30s927671L001	csat|Csa5M650410	atri|evm_27.model.AmTr_v1.0_scaffold00081.69	pbre|Pbr010604.1	lusi|Lus10019427	alyr|AL6G20490	juglansregia|Jr10_21880_p1	ptri|PT15G05830	zmay|ZM04G39900	osat|OS12G44140	atha|AT5G20170	corylusavellana|Haze_25609-RA	fagussylvatica|Bhaga_6.g4272	hvul|MLOC_37453.3	mtru|MT4G114100	cyclocaryapaliurus|GWHTBEHY029148	elaeisguineensis|p5.00_sc02610_p0002.1	sbic|SB03G008700	cari|Ca_06655	crub|Carubv10002972m	zmay|ZM08G01860	caryaillinoinensis|CIL1400S0023	bdis|BD2G00620	slyc|Solyc12g006650.1.1	myricarubra|GENE_010196	macu|GSMUA_Achr2T08260_001	gmax|GM14G01070	pmum|Pm027508	cpap|CP00075G00470	clan|Cla012470	pper|ppa002594m	grai|Cotton_D_gene_10016155	cmel|CM3C022187	gmax|GM17G12660	lusi|Lus10043284	tcac|TC09G011070	vvin|VV11G06210	rcom|RC28320G00330	gmax|GM05G08320	fves|FV0G28940	mesc|ME09410G00050	ccaj|C.cajan_26203	jcur|Jcr4S01662.50
ORTHO007340	lusi|Lus10016008	zmay|ZM04G24320	corylusavellana|Haze_22761-RA	pper|ppa008268m	lusi|Lus10013233	mesc|ME02943G00910	fves|FV2G37410	gmax|GM06G02100	myricarubra|GENE_001077	sita|Si017754m	juglansregia|Jr11_18860_p1	tcac|TC08G004790	juglansregia|Jr11_18870_p1	osat|OS02G58650	csat|Csa6M358100	cpap|CP00026G02030	cmel|CM3C026542	ptri|PT02G01030	elaeisguineensis|p5.00_sc00014_p0156.1	sbic|SB04G038580	hvul|MLOC_62397.4	pmum|Pm006098	jcur|Jcr4S00342.70	crub|Carubv10020607m	lusi|Lus10030753	ljap|LJ1G024690	macu|GSMUA_Achr9T23990_001	stub|Sotub04g035750.1.1	pdac|PDK_30s711571L007	ptri|PT05G26000	rcom|RC30170G06360	atha|AT1G63610	pbre|Pbr005750.1	tpar|Tp7g08270	brap|Bra040452	fagussylvatica|Bhaga_4.g4196	gmax|GM04G02000	vvin|VV18G00620	slyc|Solyc04g082310.2.1	ccaj|C.cajan_18881	grai|Cotton_D_gene_10035242	bdis|BD3G60850	clan|Cla021942	caryaillinoinensis|CIL1564S0046	cari|Ca_04841	atri|evm_27.model.AmTr_v1.0_scaffold00001.236	macu|GSMUA_Achr1T07280_001	alyr|AL2G01530	jcur|Jcr4S01416.10
ORTHO007133	juglansregia|Jr07_29710_p1	rcom|RC30146G01350	elaeisguineensis|p5.00_sc00116_p0080.1	caryaillinoinensis|CIL0976S0138	cyclocaryapaliurus|GWHTBEHY045562	stub|Sotub12g022090.1.1	pdac|PDK_30s887811L002	alyr|AL3G17170	jcur|Jcr4S00458.20	csat|Csa3M099620	cpap|CP00296G00030	pmum|Pm013494	sita|Si000673m	juglansregia|Jr07_29720_p1	grai|Cotton_D_gene_10011375	tpar|Tp3g14530	juglansregia|Jr12_18940_p2	cpap|CP00324G00020	gmax|GM07G02180	atha|AT3G16170	fagussylvatica|Bhaga_6.g1773	cari|Ca_13472	slyc|Solyc12g044300.1.1	atri|evm_27.model.AmTr_v1.0_scaffold00109.85	cpap|CP28291G00010	elaeisguineensis|p5.00_sc00065_p0109.1	juglansregia|Jr07_29730_p1	slyc|Solyc12g044290.1.1	brap|Bra021166	corylusavellana|Haze_16349-RA	juglansregia|Jr12_18940_p1	fves|FV6G15840	caryaillinoinensis|CIL1184S0017	juglansregia|Jr12_18950_p2	cmel|CM3C016565	gmax|GM08G21840	ccaj|C.cajan_00347	pbre|Pbr019162.1	tcac|TC06G008190	vvin|VV09G04850	myricarubra|GENE_001918	ptri|PT01G18430	juglansregia|Jr12_18950_p1	stub|Sotub12g022080.1.1	macu|GSMUA_Achr2T09200_001	hvul|AK250493.1	bdis|BD2G50557	brap|Bra027186	pdac|PDK_30s1195811L002	cari|Ca_13517	zmay|ZM03G31160	caryaillinoinensis|CIL0976S0137	ptri|PT01G18420	pper|ppa005737m	osat|OS01G55590	ljap|LJ0G110560	crub|Carubv10013261m	cyclocaryapaliurus|GWHTBEHY008859	clan|Cla011742	lusi|Lus10035861	mesc|ME07351G00530	lusi|Lus10025801	atri|evm_27.model.AmTr_v1.0_scaffold00109.86	cari|Ca_13518
ORTHO009658	ccaj|C.cajan_05137	atha|AT2G40760	brap|Bra016973	clan|Cla007309	rcom|RC29729G01220	myricarubra|GENE_007897	stub|Sotub03g021100.1.1	osat|OS05G25780	hvul|AK376595	sita|Si024462m	mesc|ME10729G00090	alyr|AL4G27670	cari|Ca_21668	ljap|LJ0G227790	pbre|Pbr001423.1	cyclocaryapaliurus|GWHTBEHY009582	sbic|SB09G011890	csat|Csa5M223080	grai|Cotton_D_gene_10018637	lusi|Lus10029020	cpap|CP00019G00460	ptri|PT19G07610	tpar|Tp4g23070	cmel|CM3C020168	vvin|VV13G09110	fagussylvatica|Bhaga_9.g4621	macu|GSMUA_Achr6T15830_001	fves|FV7G31310	mtru|MT5G067730	gmax|GM02G38340	zmay|ZM06G21590	pdac|PDK_30s1078511L001	pmum|Pm019285	bdis|BD2G44260	elaeisguineensis|p5.00_sc00033_p0124.1	slyc|Solyc03g095760.2.1	atri|evm_27.model.AmTr_v1.0_scaffold00077.85	pper|ppa005497m	corylusavellana|Haze_17366-RA	tcac|TC10G016580	crub|Carubv10023136m	pbre|Pbr002912.1	jcur|Jcr4S01293.50	juglansregia|Jr07_39000_p1	caryaillinoinensis|CIL0993S0054
ORTHO008190	elaeisguineensis|p5.00_sc00019_p0053.1	pbre|Pbr030091.1	atri|evm_27.model.AmTr_v1.0_scaffold00006.263	pbre|Pbr030052.1	cari|Ca_07132	grai|Cotton_D_gene_10012262	sita|Si007028m	cyclocaryapaliurus|GWHTBEHY018677	alyr|AL1G27450	cmel|CM3C011665	osat|OS02G22060	cpap|CP00001G02540	zmay|ZM09G06490	mtru|MT6G021510	juglansregia|Jr13_13510_p1	lusi|Lus10031917	bdis|BD3G10750	lusi|Lus10035081	fagussylvatica|Bhaga_12.g2029	brap|Bra011013	pdac|PDK_30s65509175L007	gmax|GM02G14240	vvin|VV01G08810	pper|ppa011886m	ccaj|C.cajan_15292	tpar|Tp1g22480	caryaillinoinensis|CIL1481S0030	pmum|Pm030498	sbic|SB10G000990	jcur|Jcr4S01903.70	hvul|MLOC_53290.5	rcom|RC30138G00180	atha|AT1G26180	slyc|Solyc00g127670.1.1	mesc|ME08359G00820	myricarubra|GENE_014175	ljap|LJ2G014520	cari|Ca_14705	crub|Carubv10009768m	cyclocaryapaliurus|GWHTBEHY018678	corylusavellana|Haze_11820-RA	csat|Csa6M042440	stub|Sotub05g006710.1.1	fves|FV0G02930	tcac|TC02G030750	macu|GSMUA_Achr9T22680_001	grai|Cotton_D_gene_10012261	elaeisguineensis|p5.00_sc00044_p0116.1	ptri|PT08G10720
ORTHO005656	caryaillinoinensis|CIL1145S0067	bdis|BD2G20890	caryaillinoinensis|CIL1404S0029	juglansregia|Jr10_04640_p1	juglansregia|Jr10_01100_p1	pbre|Pbr014421.1	rcom|RC30190G00980	pmum|Pm022819	vvin|VV18G17160	stub|Sotub02g014190.1.1	atri|evm_27.model.AmTr_v1.0_scaffold00099.113	csat|Csa3M585860	sita|Si036709m	pper|ppa009447m	slyc|Solyc02g068120.2.1	tpar|Tp6g29860	cpap|CP00171G00210	corylusavellana|Haze_14018-RA	elaeisguineensis|p5.00_sc00038_p0085.1	brap|Bra032981	fagussylvatica|Bhaga_8.g3645	juglansregia|Jr10_04630_p1	lusi|Lus10041557	jcur|Jcr4S00618.50	grai|Cotton_D_gene_10019342	pdac|PDK_30s854191L001	zmay|ZM01G59760	brap|Bra025248	tcac|TC04G003260	juglansregia|Jr01_06600_p1	ccaj|C.cajan_05209	crub|Carubv10001637m	pbre|Pbr006364.1	pper|ppa025043m	hvul|AK359220	ptri|PT01G33030	cmel|CM3C014883	atha|AT3G27090	elaeisguineensis|p5.00_sc00639_p0003.1	atri|evm_27.model.AmTr_v1.0_scaffold00062.136	tpar|Tp2g16220	tpar|Tp_un0049_006	lusi|Lus10012533	cyclocaryapaliurus|GWHTBEHY032238	fves|FV6G37060	ptri|PT17G09720	osat|OS05G41930	pmum|Pm016159	alyr|AL5G05910	crub|Carubv10017741m	grai|Cotton_D_gene_10026660	pbre|Pbr006355.1	cari|Ca_23384	juglansregia|Jr01_06590_p1	clan|Cla004073	macu|GSMUA_AchrUn_randomT05160_001	myricarubra|GENE_024845	mesc|ME00325G00430	ptri|PT19G08270	fagussylvatica|Bhaga_3.g5277	zmay|ZM05G00420	caryaillinoinensis|CIL0948S0136	alyr|AL6G13920	gmax|GM16G06100	corylusavellana|Haze_14874-RA
ORTHO009631	sita|Si003147m	corylusavellana|Haze_25232-RA	lusi|Lus10002095	pdac|PDK_30s876091L002	ljap|LJ0G461490	atri|evm_27.model.AmTr_v1.0_scaffold00071.12	bdis|BD2G61410	pmum|Pm030348	cpap|CP00042G01550	hvul|MLOC_13836.2	slyc|Solyc11g006020.1.1	ccaj|C.cajan_04135	sbic|SB03G046510	macu|GSMUA_Achr3T16510_001	fves|FV0G21000	clan|Cla008430	mtru|MT3G096290	juglansregia|Jr10_10180_p1	gmax|GM06G15890	fagussylvatica|Bhaga_8.g1846	stub|Sotub11g005420.1.1	tcac|TC01G011810	vvin|VV04G05060	cari|Ca_04193	pper|ppa012640m	tpar|Tp5g30020	cyclocaryapaliurus|GWHTBEHY031524	grai|Cotton_D_gene_10036237	elaeisguineensis|p5.00_sc00034_p0012.1	lusi|Lus10000828	myricarubra|GENE_003900	cyclocaryapaliurus|GWHTBEHY031525	crub|Carubv10020988m	csat|Csa6M483310	alyr|AL2G23750	mesc|ME00185G00050	caryaillinoinensis|CIL1492S0023	osat|OS01G72950	ptri|PT07G03910	zmay|ZM08G27500	brap|Bra015886	cmel|CM3C008059	rcom|RC30136G00490	pbre|Pbr017221.1	atha|AT1G74880	jcur|Jcr4S07081.20
ORTHO009609	ljap|LJ0G029730	macu|GSMUA_Achr5T20870_001	vvin|VV15G09420	bdis|BD5G16830	sita|Si010795m	ptri|PT14G05770	gmax|GM03G03790	pmum|Pm017819	clan|Cla006687	ccaj|C.cajan_36498	sbic|SB06G023700	cpap|CP00049G01510	alyr|AL6G41530	lusi|Lus10015884	atri|evm_27.model.AmTr_v1.0_scaffold00106.52	cari|Ca_15899	corylusavellana|Haze_02682-RA	lusi|Lus10009280	fagussylvatica|Bhaga_2.g1623	jcur|Jcr4S08032.10	pdac|PDK_30s900211L002	tcac|TC01G038150	myricarubra|GENE_023013	pbre|Pbr039271.1	grai|Cotton_D_gene_10032619	osat|OS04G45180	stub|Sotub01g030070.1.1	elaeisguineensis|p5.00_sc00002_p0232.1	pper|ppa026500m	rcom|RC30174G00810	zmay|ZM10G20950	mtru|MT4G026500	caryaillinoinensis|CIL1175S0022	hvul|AK367537	cmel|CM3C022245	csat|Csa6M108450	atha|AT1G73440	fves|FV7G11990	crub|Carubv10001641m	cyclocaryapaliurus|GWHTBEHY043400	mesc|ME08265G04950	tpar|Tp6g00210	brap|Bra037316	juglansregia|Jr14_04000_p1	slyc|Solyc01g090920.2.1
ORTHO009571	macu|GSMUA_AchrUn_randomT08080_001	fagussylvatica|Bhaga_7.g1582	cyclocaryapaliurus|GWHTBEHY017724	bdis|BD1G71000	sbic|SB01G043670	pdac|PDK_30s915771L002	cari|Ca_11906	cpap|CP00106G00500	pbre|Pbr018794.1	myricarubra|GENE_011557	atha|AT3G19630	stub|Sotub01g044240.1.1	clan|Cla016096	osat|OS03G10520	caryaillinoinensis|CIL1456S0061	pper|ppa016175m	juglansregia|Jr13_01970_p1	grai|Cotton_D_gene_10016410	pmum|Pm021166	ptri|PT01G29450	atri|evm_27.model.AmTr_v1.0_scaffold00086.7	zmay|ZM01G07050	tcac|TC02G010230	fagussylvatica|Bhaga_7.g1599	csat|Csa7M071380	ljap|LJ1G000570	tpar|Tp3g17670	brap|Bra001757	cmel|CM3C018520	crub|Carubv10013977m	corylusavellana|Haze_10224-RA	slyc|Solyc01g107040.2.1	ccaj|C.cajan_29731	gmax|GM11G00390	elaeisguineensis|p5.00_sc00090_p0028.1	sita|Si036146m	lusi|Lus10005409	hvul|MLOC_20830.1	fagussylvatica|Bhaga_7.g1587	rcom|RC28152G00520	jcur|Jcr4S02206.20	lusi|Lus10020989	vvin|VV03G09880	mesc|ME07485G00040	fves|FV2G05520	mtru|MT5G005050	alyr|AL3G21230
ORTHO009550	osat|OS07G11280	cpap|CP00224G00020	grai|Cotton_D_gene_10000450	osat|OS06G12930	tcac|TC05G016850	csat|Csa3M822430	crub|Carubv10022630m	lusi|Lus10018075	alyr|AL4G28830	ljap|LJ0G047430	pper|ppa001801m	sbic|SB02G037020	lusi|Lus10042068	zmay|ZM07G24960	rcom|RC30006G00070	clan|Cla002921	sita|Si028944m	mtru|MT7G091410	corylusavellana|Haze_19847-RA	ptri|PT06G04650	pbre|Pbr002023.1	cmel|CM3C009803	cyclocaryapaliurus|GWHTBEHY028698	atha|AT2G41720	grai|Cotton_D_gene_10008206	fagussylvatica|Bhaga_1.g6888	bdis|BD1G54007	ccaj|C.cajan_09462	pmum|Pm006947	juglansregia|Jr04_18730_p1	gmax|GM19G31970	brap|Bra004642	caryaillinoinensis|CIL1034S0077	cari|Ca_07238	hvul|AK368237	mesc|ME06257G00020	macu|GSMUA_Achr7T21150_001	gmax|GM03G29250	fves|FV6G46470	slyc|Solyc04g015950.1.1	juglansregia|Jr04_18740_p1	stub|Sotub04g012500.1.1	tpar|Tp4g23970	vvin|VV08G07370	atri|evm_27.model.AmTr_v1.0_scaffold00159.21	cmel|CM3C009802	pdac|PDK_30s675191L002	jcur|Jcr4S00613.30
ORTHO009623	tpar|Tp3g33570	vvin|VV07G11800	pper|ppa002833m	rcom|RC29637G00020	ccaj|C.cajan_16450	brap|Bra036464	grai|Cotton_D_gene_10013286	fves|FV2G10430	osat|OS10G32710	slyc|Solyc06g008110.2.1	ptri|PT14G18470	lusi|Lus10024967	myricarubra|GENE_011028	ljap|LJ1G048360	pbre|Pbr025877.1	sbic|SB01G019930	atri|evm_27.model.AmTr_v1.0_scaffold00061.69	fagussylvatica|Bhaga_3.g2376	tcac|TC01G026290	cmel|CM3C012834	caryaillinoinensis|CIL1130S0024	corylusavellana|Haze_24717-RA	elaeisguineensis|p5.00_sc00185_p0019.1	macu|GSMUA_Achr5T20500_001	atha|AT2G20330	cyclocaryapaliurus|GWHTBEHY028909	cpap|CP00087G00380	juglansregia|Jr10_24830_p1	mtru|MT7G098900	bdis|BD3G28150	stub|Sotub06g008200.1.1	clan|Cla005939	hvul|AK364497	alyr|AL3G41140	elaeisguineensis|p5.00_sc00231_p0003.1	crub|Carubv10013163m	sita|Si034712m	zmay|ZM05G10520	cari|Ca_12276	pdac|PDK_30s1084501L004	mesc|ME09134G00100	lusi|Lus10022855	pmum|Pm020482	jcur|Jcr4S00209.120	csat|Csa3M611350	gmax|GM19G35280
ORTHO009540	macu|GSMUA_Achr6T00660_001	elaeisguineensis|p5.00_sc00188_p0003.1	tpar|Tp4g29020	myricarubra|GENE_000320	alyr|AL4G35210	csat|Csa5M585970	atha|AT2G47020	mesc|ME00080G00400	pper|ppa017649m	jcur|Jcr4S00888.50	clan|Cla022924	sbic|SB09G002890	sita|Si022716m	pbre|Pbr008025.1	rcom|RC30076G01300	ptri|PT14G10740	juglansregia|Jr11_16990_p1	hvul|MLOC_73506.2	cpap|CP00041G00780	lusi|Lus10009980	fagussylvatica|Bhaga_11.g3118	grai|Cotton_D_gene_10035768	lusi|Lus10038039	ljap|LJ1G053530	cmel|CM3C011817	bdis|BD2G36930	cari|Ca_01043	mtru|MT7G110570	caryaillinoinensis|CIL0118S0022	vvin|VV07G10450	osat|OS05G19630	ccaj|C.cajan_10693	pmum|Pm025678	gmax|GM03G38240	zmay|ZM10G11750	brap|Bra004482	crub|Carubv10023316m	corylusavellana|Haze_05132-RA	pdac|PDK_30s731651L001	fves|FV6G33280	slyc|Solyc03g078020.2.1	stub|Sotub03g022030.1.1	atri|evm_27.model.AmTr_v1.0_scaffold00045.88	tcac|TC01G032770
ORTHO009539	crub|Carubv10014442m	elaeisguineensis|p5.00_sc00025_p0049.1	sita|Si004226m	juglansregia|Jr08_20900_p1	fves|FV6G02310	csat|Csa2M032740	fagussylvatica|Bhaga_1.g807	juglansregia|Jr08_20910_p1	caryaillinoinensis|CIL0024S0020	gmax|GM10G29120	lusi|Lus10015207	pmum|Pm003107	stub|Sotub10g015490.1.1	juglansregia|Jr08_20890_p1	rcom|RC30128G02570	sbic|SB03G013720	cyclocaryapaliurus|GWHTBEHY013221	cyclocaryapaliurus|GWHTBEHY013220	corylusavellana|Haze_04109-RA	bdis|BD2G12600	pbre|Pbr028955.1	clan|Cla019942	tcac|TC05G030610	cpap|CP00048G01170	macu|GSMUA_Achr8T06550_001	grai|Cotton_D_gene_10013500	vvin|VV14G08940	atha|AT3G05625	ccaj|C.cajan_06865	cari|Ca_03651	brap|Bra001158	slyc|Solyc10g044710.1.1	alyr|AL3G05570	atri|evm_27.model.AmTr_v1.0_scaffold00003.260	tpar|Tp3g04510	osat|OS01G24090	juglansregia|Jr08_20880_p1	ptri|PT13G01200	cmel|CM3C004212	jcur|Jcr4S04717.40	zmay|ZM08G07820	pdac|PDK_30s692451L001	lusi|Lus10031474	juglansregia|Jr08_20870_p1	mtru|MT1G083600	ljap|LJ0G329780	myricarubra|GENE_005006	mesc|ME10305G00080	gmax|GM20G38190	pper|ppa023746m	lusi|Lus10001552	hvul|MLOC_65988.1
ORTHO009538	atha|AT5G25752	tcac|TC09G003560	fagussylvatica|Bhaga_11.g2367	macu|GSMUA_Achr7T14380_001	sita|Si022954m	csat|Csa3M889110	vvin|VV04G10640	pper|ppa008212m	mesc|ME09576G00140	zmay|ZM08G16820	brap|Bra020510	corylusavellana|Haze_21850-RA	juglansregia|Jr11_27320_p1	rcom|RC29794G01490	sbic|SB09G007300	cpap|CP00078G00730	stub|Sotub08g018760.1.1	mtru|MT1G008300	pmum|Pm005119	grai|Cotton_D_gene_10037174	ptri|PT18G00600	myricarubra|GENE_007116	ccaj|C.cajan_32801	corylusavellana|Haze_21849-RA	juglansregia|Jr11_27310_p1	lusi|Lus10011680	jcur|Jcr4S00395.50	cmel|CM3C003582	osat|OS05G13370	bdis|BD2G31930	clan|Cla023002	lusi|Lus10022131	tpar|Tp2g21890	fves|FV2G35750	pdac|PDK_30s659401L002	caryaillinoinensis|CIL1246S0125	slyc|Solyc08g068270.2.1	alyr|AL6G25940	hvul|MLOC_64978.4	cari|Ca_23909	ljap|LJ0G188910	pbre|Pbr009233.1	elaeisguineensis|p5.00_sc00050_p0122.1	atri|evm_27.model.AmTr_v1.0_scaffold00109.33	crub|Carubv10001656m	gmax|GM17G25950
ORTHO009584	juglansregia|Jr16_10500_p1	brap|Bra035413	zmay|ZM07G13220	atha|AT1G59990	rcom|RC29736G01160	pdac|PDK_30s1010251L001	jcur|Jcr4S01430.20	lusi|Lus10029196	elaeisguineensis|p5.00_sc00005_p0103.1	pmum|Pm030036	tcac|TC02G022990	crub|Carubv10021279m	juglansregia|Jr16_10510_p1	mtru|MT8G062720	tpar|Tp2g04610	pper|ppa003479m	fagussylvatica|Bhaga_12.g2903	ljap|LJ3G009300	mesc|ME06011G00240	cyclocaryapaliurus|GWHTBEHY047255	myricarubra|GENE_011589	bdis|BD4G29520	caryaillinoinensis|CIL1538S0008	juglansregia|Jr16_10520_p1	corylusavellana|Haze_12136-RA	atri|evm_27.model.AmTr_v1.0_scaffold00088.107	osat|OS09G21520	ccaj|C.cajan_20815	sita|Si029349m	clan|Cla010117	ptri|PT08G19640	cpap|CP00005G03370	pbre|Pbr039199.1	cari|Ca_14547	grai|Cotton_D_gene_10009044	fves|FV4G22350	slyc|Solyc05g006130.2.1	sbic|SB02G023840	stub|Sotub05g012410.1.1	macu|GSMUA_Achr8T23590_001	alyr|AL2G06090	cmel|CM3C012026	lusi|Lus10010711	gmax|GM08G40250	csat|Csa5M603360	hvul|MLOC_34448.1	vvin|VV01G13490
ORTHO009612	jcur|Jcr4S00217.110	atha|AT5G48330	pmum|Pm026642	crub|Carubv10026379m	pdac|PDK_30s1037591L006	grai|Cotton_D_gene_10014681	cpap|CP00008G00060	ccaj|C.cajan_12698	vvin|VV12G10190	sita|Si017210m	fves|FV1G15360	myricarubra|GENE_022312	tcac|TC01G019650	macu|GSMUA_Achr1T19460_001	elaeisguineensis|p5.00_sc16168_p0001.1	atri|evm_27.model.AmTr_v1.0_scaffold00061.29	pper|ppa006257m	ljap|LJ2G023780	juglansregia|Jr12_02320_p1	brap|Bra029858	alyr|AL8G11060	fagussylvatica|Bhaga_8.g585	cmel|CM3C016379	bdis|BD3G07180	stub|Sotub10g007490.1.1	csat|Csa4M046780	lusi|Lus10012298	rcom|RC30005G00160	cari|Ca_02028	hvul|MLOC_20961.5	cyclocaryapaliurus|GWHTBEHY044020	zmay|ZM04G38090	slyc|Solyc10g007680.2.1	caryaillinoinensis|CIL0929S0010	gmax|GM01G37910	tpar|Tp3g08970	sbic|SB04G006650	fagussylvatica|Bhaga_8.g587	lusi|Lus10016075	mtru|MT5G020630	mesc|ME01072G00030	pbre|Pbr014326.1	elaeisguineensis|p5.00_sc00020_p0206.1	osat|OS02G10380	ptri|PT14G16890	clan|Cla014588
ORTHO009561	elaeisguineensis|p5.00_sc01439_p0002.1	zmay|ZM03G21050	grai|Cotton_D_gene_10015254	pper|ppa009813m	fves|FV6G33360	mtru|MT7G090160	elaeisguineensis|p5.00_sc00032_p0073.1	gmax|GM19G31230	mesc|ME08100G00260	tpar|Tp6g29240	fagussylvatica|Bhaga_1.g6136	lusi|Lus10019103	pbre|Pbr040411.1	sita|Si002357m	jcur|Jcr4S00947.110	macu|GSMUA_Achr11T20240_001	pmum|Pm025701	rcom|RC29941G00050	sbic|SB03G045690	tcac|TC00G068210	cpap|CP00049G00940	osat|OS01G71990	atha|AT5G14800	clan|Cla004999	slyc|Solyc02g068640.2.1	atri|evm_27.model.AmTr_v1.0_scaffold00053.25	cari|Ca_07181	pdac|PDK_30s927861L001	cmel|CM3C019039	myricarubra|GENE_009500	ljap|LJ0G296490	corylusavellana|Haze_19732-RA	cyclocaryapaliurus|GWHTBEHY017163	caryaillinoinensis|CIL1009S0034	hvul|AK372176	ccaj|C.cajan_30160	crub|Carubv10001677m	csat|Csa4M354630	vvin|VV08G09890	juglansregia|Jr03_05520_p1	alyr|AL6G14610	brap|Bra008735	bdis|BD2G60730	ptri|PT06G03910	stub|Sotub02g014800.1.1	lusi|Lus10034453
ORTHO009489	clan|Cla012758	jcur|Jcr4S00632.90	zmay|ZM09G10510	lusi|Lus10036988	bdis|BD1G41010	ccaj|C.cajan_23422	elaeisguineensis|p5.00_sc00135_p0053.1	caryaillinoinensis|CIL1477S0003	juglansregia|Jr01_23660_p1	tcac|TC00G040660	gmax|GM12G15450	tpar|Tp4g24860	cyclocaryapaliurus|GWHTBEHY034614	cari|Ca_19887	pbre|Pbr022806.1	fagussylvatica|Bhaga_9.g3634	atri|evm_27.model.AmTr_v1.0_scaffold00130.37	gmax|GM06G42860	stub|Sotub12g005440.1.1	brap|Bra004722	mesc|ME07520G01370	crub|Carubv10023311m	sbic|SB10G021600	hvul|AK251390.1	rcom|RC29428G00070	grai|Cotton_D_gene_10016411	cmel|CM3C017830	fves|FV6G23250	sita|Si006550m	pmum|Pm013987	pper|ppa019978m	corylusavellana|Haze_26792-RA	slyc|Solyc12g013990.1.1	corylusavellana|Haze_13415-RA	vvin|VV12G03000	ljap|LJ0G406790	myricarubra|GENE_003497	ptri|PT14G13780	osat|OS06G35470	csat|Csa4M007040	mtru|MT4G080120	alyr|AL4G30100	macu|GSMUA_Achr2T19350_001	cpap|CP00082G00020	atha|AT2G42710	pdac|PDK_30s797691L004
ORTHO001394_2	caryaillinoinensis|CIL1239S0030	lusi|Lus10016505	pmum|Pm000685	rcom|RC29751G00950	juglansregia|Jr05_08120_p1	hvul|MLOC_65314.2	atri|evm_27.model.AmTr_v1.0_scaffold00012.293	fagussylvatica|Bhaga_9.g206.2	pdac|PDK_30s806331L003	sbic|SB01G003010	slyc|Solyc03g078000.2.1	sita|Si034952m	cari|Ca_16278	corylusavellana|Haze_24172-RA	pbre|Pbr018950.1	vvin|VV06G03120	ljap|LJ3G031700	pper|ppa003611m	corylusavellana|Haze_24165-RA	gmax|GM12G06380	tpar|Tp6g20750	gmax|GM11G14460	cpap|CP00081G01010	clan|Cla008218	ccaj|C.cajan_28223	alyr|AL8G25140	tcac|TC09G031210	zmay|ZM05G01330	jcur|Jcr4S00470.70	stub|Sotub03g022010.1.1	myricarubra|GENE_007459	corylusavellana|Haze_24167-RA	csat|Csa1M524690	cmel|CM3C020608	mtru|MT4G064820	osat|OS03G60820	bdis|BD1G03530	brap|Bra002596	elaeisguineensis|p5.00_sc00505_p0004.1	ptri|PT01G24340	grai|Cotton_D_gene_10034285	fagussylvatica|Bhaga_9.g206	crub|Carubv10027739m	mesc|ME06916G00290	cyclocaryapaliurus|GWHTBEHY038910	macu|GSMUA_Achr10T26560_001	fves|FV3G29270	atha|AT5G59250	cyclocaryapaliurus|GWHTBEHY038909	juglansregia|Jr05_08130_p1
ORTHO009287	zmay|ZM03G10000	macu|GSMUA_Achr3T18450_001	juglansregia|Jr05_13680_p1	grai|Cotton_D_gene_10019033	cmel|CM3C014540	ptri|PT01G27220	caryaillinoinensis|CIL1226S0020	slyc|Solyc11g062350.1.1	sita|Si002787m	tpar|Tp1g07160	corylusavellana|Haze_23273-RA	pdac|PDK_30s736161L004	cpap|CP32589G00010	tcac|TC09G025280	ljap|LJ0G110150	pmum|Pm012731	csat|Csa6M429060	hvul|AK355163	atri|evm_27.model.AmTr_v1.0_scaffold00101.117	brap|Bra030730	myricarubra|GENE_014317	vvin|VV06G11380	osat|OS01G17470	mesc|ME06916G01000	jcur|Jcr4S06277.30	rcom|RC29785G00470	gmax|GM14G04140	sbic|SB03G011470	atha|AT1G08500	ptri|PT09G06970	alyr|AL1G08160	gmax|GM02G44580	brap|Bra031630	elaeisguineensis|p5.00_sc00682_p0001.1	stub|Sotub11g021130.1.1	bdis|BD2G10960	mtru|MT5G088990	ccaj|C.cajan_05704	cari|Ca_10204	crub|Carubv10010188m	lusi|Lus10036067	fves|FV0G30100	pbre|Pbr028262.1	pper|ppa010820m	clan|Cla008595	fagussylvatica|Bhaga_10.g596
ORTHO007703	cyclocaryapaliurus|GWHTBEHY032482	osat|OS06G17285	tpar|Tp6g28390	brap|Bra008680	ccaj|C.cajan_20109	gmax|GM08G28040	juglansregia|Jr01_09540_p1	ccaj|C.cajan_33792	sita|Si006462m	pmum|Pm015415	lusi|Lus10008491	ptri|PT04G11020	cari|Ca_17427	clan|Cla016499	lusi|Lus10008540	cpap|CP00014G02460	macu|GSMUA_Achr5T22430_001	rcom|RC29790G00440	zmay|ZM09G07810	bdis|BD1G43580	pper|ppa006182m	crub|Carubv10000986m	gmax|GM18G51110	tcac|TC00G038060	atri|evm_27.model.AmTr_v1.0_scaffold00006.156	pdac|PDK_30s65509144L001	atha|AT5G15730	slyc|Solyc02g089290.2.1	sbic|SB10G010440	vvin|VV14G15950	ljap|LJ2G012290	myricarubra|GENE_012560	stub|Sotub02g033600.1.1	ptri|PT17G13200	hvul|AK356833	corylusavellana|Haze_14370-RA	cmel|CM3C022054	juglansregia|Jr10_06610_p1	csat|Csa5M642150	jcur|Jcr4S01508.20	caryaillinoinensis|CIL1321S0026	fves|FV6G41820	grai|Cotton_D_gene_10040284	gmax|GM19G04870	alyr|AL6G15560	mesc|ME04043G01600
ORTHO009681	cmel|CM3C021816	tpar|Tp1g26510	pmum|Pm010620	zmay|ZM08G25420	ccaj|C.cajan_21118	fves|FV3G09740	corylusavellana|Haze_05954-RA	ljap|LJ3G036190	mesc|ME07478G00730	pdac|PDK_30s884111L005	clan|Cla009164	alyr|AL1G31780	elaeisguineensis|p5.00_sc00022_p0017.1	sita|Si000187m	ptri|PT01G45470	bdis|BD2G46360	pbre|Pbr042028.1	stub|Sotub02g015790.1.1	juglansregia|Jr04_07770_p1	jcur|Jcr4S04986.10	cyclocaryapaliurus|GWHTBEHY026780	rcom|RC28357G00030	cari|Ca_03794	atha|AT1G30610	macu|GSMUA_Achr3T23400_001	lusi|Lus10023384	pdac|PDK_30s703701L001	gmax|GM11G11810	myricarubra|GENE_024493	macu|GSMUA_Achr3T23410_001	osat|OS01G48380	tcac|TC10G000280	atri|evm_27.model.AmTr_v1.0_scaffold00155.11	vvin|VV10G06130	crub|Carubv10008181m	hvul|MLOC_12546.4	csat|Csa1M553530	slyc|Solyc02g069570.2.1	pper|ppa001195m	brap|Bra032408	grai|Cotton_D_gene_10002453	sbic|SB03G030920	caryaillinoinensis|CIL1137S0046	cpap|CP00285G00070
ORTHO009665	cari|Ca_17048	jcur|Jcr4S02593.70	bdis|BD1G25830	ccaj|C.cajan_13323	cmel|CM3C007370	crub|Carubv10003786m	rcom|RC29842G01440	sita|Si009726m	osat|OS07G34598	slyc|Solyc03g031820.2.1	lusi|Lus10018371	macu|GSMUA_AchrUn_randomT23160_001	corylusavellana|Haze_08403-RA	sbic|SB02G035180	grai|Cotton_D_gene_10031253	macu|GSMUA_Achr6T21940_001	elaeisguineensis|p5.00_sc00038_p0151.1	fves|FV3G00310	pbre|Pbr032431.1	juglansregia|Jr03_10490_p1	mtru|MT7G050860	pdac|PDK_30s1194271L002	pbre|Pbr031855.1	stub|Sotub03g008330.1.1	hvul|AK375521	ptri|PT04G01980	pmum|Pm009745	juglansregia|Jr03_10480_p1	zmay|ZM07G23340	mesc|ME07817G00020	clan|Cla014470	fagussylvatica|Bhaga_7.g4342	cpap|CP00198G00090	csat|Csa6M514940	atri|evm_27.model.AmTr_v1.0_scaffold00125.27	vvin|VV10G00310	atha|AT5G15170	tpar|Tp6g28900	tcac|TC06G018630	caryaillinoinensis|CIL0461S0003	gmax|GM04G06820	brap|Bra006287	myricarubra|GENE_023533	pper|ppa002421m	alyr|AL6G14990
ORTHO007193	alyr|AL1G31290	juglansregia|Jr14_04720_p1	zmay|ZM05G18650	myricarubra|GENE_012951	pmum|Pm012885	brap|Bra010786	elaeisguineensis|p5.00_sc00049_p0029.1	slyc|Solyc11g007010.1.1	tpar|Tp1g26080	jcur|Jcr4S04277.10	cpap|CP00183G00160	cyclocaryapaliurus|GWHTBEHY043322	sbic|SB04G002680	gmax|GM16G03070	mesc|ME09460G00120	fagussylvatica|Bhaga_2.g2103	ccaj|C.cajan_02509	cyclocaryapaliurus|GWHTBEHY043321	jcur|Jcr4S04277.20	fagussylvatica|Bhaga_1.g3242	hvul|AK248191.1	tcac|TC10G011240	sita|Si016265m	mtru|MT0G22010	stub|Sotub11g011770.1.1	clan|Cla014802	caryaillinoinensis|CIL0480S0006	pdac|PDK_30s6550926L036	grai|Cotton_D_gene_10032435	crub|Carubv10008316m	cari|Ca_17804	osat|OS05G22990	atha|AT1G30240	bdis|BD3G11327	corylusavellana|Haze_02500-RA	fves|FV0G30190	ljap|LJ3G023210	pbre|Pbr001680.1	lusi|Lus10014364	pper|ppa014774m	clan|Cla020827	vvin|VV14G12450	brap|Bra032368	gmax|GM07G06460	corylusavellana|Haze_02506-RA	fagussylvatica|Bhaga_1.g3240	macu|GSMUA_Achr6T02750_001	ptri|PT10G23310	pbre|Pbr033474.1	rcom|RC29839G00030	corylusavellana|Haze_02504-RA	juglansregia|Jr14_04730_p1	cmel|CM3C012354	lusi|Lus10026071	atri|evm_27.model.AmTr_v1.0_scaffold00068.20
ORTHO008275	corylusavellana|Haze_22271-RA	cyclocaryapaliurus|GWHTBEHY010050	tcac|TC08G008950	pper|ppa025627m	ptri|PT05G16190	clan|Cla022098	zmay|ZM07G01780	csat|Csa2M368960	fves|FV5G39510	macu|GSMUA_Achr7T19150_001	pmum|Pm004566	jcur|Jcr4S02291.50	pbre|Pbr042795.1	vvin|VV05G06470	crub|Carubv10010171m	mesc|ME12455G00240	myricarubra|GENE_001723	osat|OS07G05650	atri|evm_27.model.AmTr_v1.0_scaffold00038.151	gmax|GM15G15640	cari|Ca_14774	ljap|LJ0G138190	pdac|PDK_30s655094L002	alyr|AL1G36720	lusi|Lus10033452	cpap|CP00036G01400	stub|Sotub10g013290.1.1	brap|Bra036757	grai|Cotton_D_gene_10038798	sita|Si030979m	ccaj|C.cajan_31768	sita|Si002753m	elaeisguineensis|p5.00_sc00128_p0045.1	slyc|Solyc10g018870.1.1	tpar|Tp1g29820	caryaillinoinensis|CIL1242S0014	gmax|GM09G04540	hvul|MLOC_55606.2	mtru|MT2G035310	juglansregia|Jr08_06210_p1	cmel|CM3C011029	rcom|RC29908G01890	lusi|Lus10020925	atha|AT1G34770	bdis|BD1G58440	fagussylvatica|Bhaga_11.g2932	sbic|SB04G028240
ORTHO008158	brap|Bra009680	zmay|ZM10G26460	crub|Carubv10000539m	fves|FV4G23100	cpap|CP00247G00020	cari|Ca_05350	csat|Csa5M579560	ccaj|C.cajan_07959	brap|Bra026499	juglansregia|Jr06_00150_p1	slyc|Solyc04g008830.1.1	fagussylvatica|Bhaga_11.g78	sbic|SB06G032910	lusi|Lus10041010	atri|evm_27.model.AmTr_v1.0_scaffold00171.55	caryaillinoinensis|CIL0021S0012	macu|GSMUA_Achr1T06920_001	cyclocaryapaliurus|GWHTBEHY034998	pdac|PDK_30s1002811L014	ptri|PT14G00580	grai|Cotton_D_gene_10030042	stub|Sotub04g008330.1.1	rcom|RC30131G04180	gmax|GM20G23360	lusi|Lus10041013	sita|Si024528m	tcac|TC02G013160	grai|Cotton_D_gene_10025373	pper|ppa015759m	alyr|AL6G23220	cyclocaryapaliurus|GWHTBEHY034999	tpar|Tp2g23760	hvul|AK359611	gmax|GM10G43450	cmel|CM3C011763	lusi|Lus10013454	mesc|ME05875G02560	osat|OS04G58080	pbre|Pbr012273.1	pmum|Pm006055	atha|AT5G23400	vvin|VV10G07480	bdis|BD5G26150	clan|Cla022876	myricarubra|GENE_011139	corylusavellana|Haze_17404-RA	jcur|Jcr4S00158.110	ljap|LJ5G031650
ORTHO006121	stub|Sotub09g006780.1.1	mesc|ME00847G00980	cmel|CM3C025349	sita|Si005756m	elaeisguineensis|p5.00_sc00001_p0398.1	pbre|Pbr014095.1	stub|Sotub10g028740.1.1	grai|Cotton_D_gene_10037429	myricarubra|GENE_008281	atri|evm_27.model.AmTr_v1.0_scaffold00109.28	lusi|Lus10023646	bdis|BD1G48447	juglansregia|Jr01_28410_p1	mtru|MT6G087520	clan|Cla010645	csat|Csa1M250160	ljap|LJ1G013960	lusi|Lus10034919	gmax|GM09G32400	gmax|GM07G09410	corylusavellana|Haze_25754-RA	corylusavellana|Haze_25735-RA	rcom|RC29912G02370	atha|AT5G19660	pdac|PDK_30s667391L002	pper|ppa000662m	osat|OS06G06810	tcac|TC09G009700	stub|Sotub10g028750.1.1	tpar|Tp6g24720	tpar|Tp6g24730	ccaj|C.cajan_12896	fagussylvatica|Bhaga_6.g4471	cari|Ca_12959	caryaillinoinensis|CIL1218S0033	mtru|MT6G088600	macu|GSMUA_Achr6T05780_001	alyr|AL6G19940	grai|Cotton_D_gene_10010177	sbic|SB10G004450	juglansregia|Jr01_28420_p1	fves|FV1G07040	jcur|Jcr4S00021.170	pdac|PDK_30s667391L001	fagussylvatica|Bhaga_6.g4471.2	ljap|LJ0G076340	lusi|Lus10034918	crub|Carubv10000118m	ptri|PT18G07860	hvul|AK357070	pmum|Pm027431	slyc|Solyc09g007300.1.1	pbre|Pbr014096.1	pmum|Pm015163	zmay|ZM09G03680	cpap|CP00023G00820	brap|Bra006513	juglansregia|Jr01_28430_p1	pbre|Pbr016959.1	vvin|VV11G05140
ORTHO009546	grai|Cotton_D_gene_10023952	cari|Ca_08032	fves|FV1G19360	lusi|Lus10016677	atri|evm_27.model.AmTr_v1.0_scaffold00089.14	caryaillinoinensis|CIL0089S0007	rcom|RC29904G00670	vvin|VV05G00140	macu|GSMUA_Achr11T19090_001	jcur|Jcr4S00699.40	stub|Sotub12g030090.1.1	cmel|CM3C015176	clan|Cla021420	pper|ppa012985m	macu|GSMUA_Achr11T19100_001	bdis|BD2G58410	gmax|GM15G14130	pdac|PDK_30s752011L005	cyclocaryapaliurus|GWHTBEHY006609	csat|Csa1M615180	slyc|Solyc12g098360.1.1	fves|FV4G20110	ptri|PT01G31430	alyr|AL1G04340	brap|Bra015362	sbic|SB03G043510	elaeisguineensis|p5.00_sc00149_p0044.1	hvul|AK356984	mesc|ME03332G01380	osat|OS01G68390	sita|Si001360m	fagussylvatica|Bhaga_12.g1779	pmum|Pm009477	tpar|Tp1g03740	atha|AT1G04900	ljap|LJ0G215270	corylusavellana|Haze_11606-RA	juglansregia|Jr07_13870_p1	lusi|Lus10007135	pbre|Pbr030941.1	tcac|TC04G022420	ccaj|C.cajan_25656	cyclocaryapaliurus|GWHTBEHY006607	mtru|MT2G031240	juglansregia|Jr07_13880_p1	myricarubra|GENE_006400	crub|Carubv10011212m	zmay|ZM03G23280
ORTHO002414	stub|Sotub06g006780.1.1	slyc|Solyc06g007570.2.1
ORTHO008299	rcom|RC30169G03300	grai|Cotton_D_gene_10030800	macu|GSMUA_AchrUn_randomT23020_001	juglansregia|Jr13_30360_p1	cmel|CM3C005856	jcur|Jcr4S00001.210	fagussylvatica|Bhaga_3.g4352	cmel|CM3C005855	ptri|PT15G05020	lusi|Lus10038831	pdac|PDK_30s1002881L001	vvin|VV16G07160	cpap|CP00003G00160	gmax|GM20G30420	stub|Sotub03g012550.1.1	mesc|ME06089G00490	fagussylvatica|Bhaga_3.g4336	slyc|Solyc03g007800.2.1	pmum|Pm019806	atha|AT5G52910	pper|ppa016593m	corylusavellana|Haze_00088-RA	lusi|Lus10014946	cyclocaryapaliurus|GWHTBEHY021938	juglansregia|Jr13_30370_p1	sita|Si021016m	brap|Bra003096	juglansregia|Jr13_30380_p1	crub|Carubv10025761m	osat|OS05G11980	hvul|MLOC_49454.3	cari|Ca_04409	csat|Csa5M139790	bdis|BD2G15960	juglansregia|Jr13_30390_p1	cyclocaryapaliurus|GWHTBEHY021937	tpar|Tp6g15090	clan|Cla004923	fves|FV7G37240	mtru|MT1G099370	ccaj|C.cajan_07315	alyr|AL8G17350	zmay|ZM06G31580	elaeisguineensis|p5.00_sc00059_p0156.1	gmax|GM10G37220	pbre|Pbr013638.1	myricarubra|GENE_009695	sbic|SB09G028970	caryaillinoinensis|CIL1290S0031	tcac|TC03G017820	atri|evm_27.model.AmTr_v1.0_scaffold00053.30	pbre|Pbr018705.1
ORTHO009565	atha|AT1G08660	ljap|LJ1G040520	myricarubra|GENE_000903	caryaillinoinensis|CIL0942S0197	stub|Sotub02g037710.1.1	tpar|Tp1g07320	atri|evm_27.model.AmTr_v1.0_scaffold00035.5	lusi|Lus10031992	pdac|PDK_30s655081L008	sita|Si026296m	bdis|BD1G67467	lusi|Lus10035162	pper|ppa005273m	juglansregia|Jr01_00960_p1	fagussylvatica|Bhaga_8.g3465	jcur|Jcr4S00543.80	tcac|TC02G034790	juglansregia|Jr01_00970_p1	fagussylvatica|Bhaga_8.g3479	mesc|ME05432G00260	clan|Cla003235	cpap|CP00070G00750	gmax|GM16G05340	macu|GSMUA_Achr3T30830_001	zmay|ZM04G32510	cari|Ca_23887	fves|FV6G51870	hvul|MLOC_63462.2	mtru|MT7G084010	pmum|Pm016090	osat|OS11G36420	macu|GSMUA_Achr7T27330_001	sbic|SB05G022210	crub|Carubv10009038m	csat|Csa3M599430	ccaj|C.cajan_36633	grai|Cotton_D_gene_10037962	pbre|Pbr021890.1	rcom|RC30131G01260	vvin|VV14G13730	alyr|AL1G08320	elaeisguineensis|p5.00_sc00170_p0051.1	corylusavellana|Haze_14946-RA	gmax|GM19G27570	cmel|CM3C014814	brap|Bra031637	slyc|Solyc02g094500.2.1
ORTHO003949	cmel|CM3C007611	gmax|GM17G17810	jcur|Jcr4S02150.30	stub|Sotub02g031170.1.1	atri|evm_27.model.AmTr_v1.0_scaffold00144.35	gmax|GM01G39900	stub|Sotub02g011530.1.1	cari|Ca_05633	ptri|PT09G09230	alyr|AL7G07180	cyclocaryapaliurus|GWHTBEHY004218	crub|Carubv10005407m	mesc|ME09631G00020	slyc|Solyc02g092710.2.1	pmum|Pm002418	pdac|PDK_30s731481L009	grai|Cotton_D_gene_10029481	gmax|GM11G05380	ljap|LJ5G028410	vvin|VV07G00440	ljap|LJ4G010490	clan|Cla014007	ptri|PT01G29640	pmum|Pm021267	hvul|AK367064	gmax|GM05G22270	cari|Ca_09332	cpap|CP00200G00080	csat|Csa6M494930	atha|AT4G33910	osat|OS03G55380	sita|Si036991m	rcom|RC29172G00090	juglansregia|Jr07_01010_p1	fagussylvatica|Bhaga_7.g1693	vvin|VV03G10150	myricarubra|GENE_012011	juglansregia|Jr13_01750_p1	pper|ppa009459m	slyc|Solyc02g064750.2.1	tcac|TC02G009960	corylusavellana|Haze_15314-RA	gmax|GM10G40520	zmay|ZM01G53640	macu|GSMUA_Achr4T32560_001	mtru|MT4G095370	rcom|RC28152G00210	cpap|CP00006G00490	pper|ppa023428m	sbic|SB01G007280	lusi|Lus10011085	fagussylvatica|Bhaga_8.g1006	cyclocaryapaliurus|GWHTBEHY017697	ccaj|C.cajan_24501	vvin|VV03G10120	caryaillinoinensis|CIL1456S0038	fves|FV2G05040	corylusavellana|Haze_10253-RA	pbre|Pbr025769.1	bdis|BD1G07820	pbre|Pbr026857.1	grai|Cotton_D_gene_10018107	caryaillinoinensis|CIL1032S0084	brap|Bra034591	tpar|Tp7g31640	mesc|ME10878G00280
ORTHO007104	cari|Ca_00634	myricarubra|GENE_023348	atri|evm_27.model.AmTr_v1.0_scaffold00019.97	stub|Sotub06g028710.1.1	clan|Cla005635	lusi|Lus10001147	elaeisguineensis|p5.00_sc00312_p0004.1	brap|Bra027727	bdis|BD1G46810	caryaillinoinensis|CIL0125S0018	cpap|CP46709G00010	juglansregia|Jr03_11180_p1	fves|FV3G01030	corylusavellana|Haze_06800-RA	ccaj|C.cajan_16832	cyclocaryapaliurus|GWHTBEHY028172	tcac|TC06G019180	gmax|GM15G11480	ljap|LJ0G133720	hvul|MLOC_18559.1	pdac|PDK_30s1104801L005	fagussylvatica|Bhaga_7.g4424	atha|AT1G64570	pmum|Pm009794	sbic|SB02G022810	vvin|VV10G01020	cyclocaryapaliurus|GWHTBEHY016306	gmax|GM13G27500	jcur|Jcr4S00295.60	elaeisguineensis|p5.00_sc00338_p0005.1	cmel|CM3C013937	mesc|ME12050G00010	pdac|PDK_30s784001L004	grai|Cotton_D_gene_10031227	slyc|Solyc06g072270.2.1	pper|ppa000251m	pbre|Pbr031896.1	zmay|ZM07G12050	pdac|PDK_30s1104801L006	clan|Cla005634	ptri|PT00G13840	caryaillinoinensis|CIL0922S0021	cyclocaryapaliurus|GWHTBEHY016307	pbre|Pbr000145.1	alyr|AL2G00210	zmay|ZM07G12040	csat|Csa3M020000	pdac|PDK_30s784001L003	sbic|SB10G006170	lusi|Lus10002076	rcom|RC29842G00870	crub|Carubv10019671m	osat|OS03G46950	tpar|Tp2g00190	macu|GSMUA_Achr3T32530_001	bdis|BD4G16700	sita|Si005710m
ORTHO008090	corylusavellana|Haze_11309-RA	brap|Bra033687	pbre|Pbr011782.3	atri|evm_27.model.AmTr_v1.0_scaffold00002.478	fagussylvatica|Bhaga_3.g1834.2	fagussylvatica|Bhaga_12.g1059	hvul|AK365230	fves|FV1G24350	bdis|BD4G02700	cari|Ca_12098	juglansregia|Jr07_23950_p1	rcom|RC29844G00060	pper|ppa005238m	sbic|SB08G020250	ljap|LJ0G452930	myricarubra|GENE_016562	corylusavellana|Haze_11306-RA	gmax|GM10G32850	csat|Csa3M142980	sita|Si022361m	elaeisguineensis|p5.00_sc00027_p0012.1	pdac|PDK_30s1033261L004	caryaillinoinensis|CIL1443S0016	stub|Sotub09g024680.1.1	lusi|Lus10022211	slyc|Solyc09g083410.2.1	clan|Cla021561	jcur|Jcr4S04439.20	macu|GSMUA_Achr10T08730_001	ptri|PT10G07520	grai|Cotton_D_gene_10002405	tcac|TC04G024820	mtru|MT1G075320	alyr|AL8G06470	vvin|VV05G06100	atha|AT5G43600	tpar|Tp2g08410	crub|Carubv10026325m	mesc|ME10563G00790	pmum|Pm009450	cmel|CM3C006466	osat|OS12G40550	cpap|CP00058G00440	zmay|ZM01G28640	lusi|Lus10021221
ORTHO008165	brap|Bra016189	cmel|CM3C005297	sbic|SB02G024470	ljap|LJ0G005300	pper|ppa025736m	sita|Si031097m	macu|GSMUA_Achr7T07320_001	pbre|Pbr004516.1	zmay|ZM07G13770	cpap|CP01084G00020	osat|OS05G28090	atha|AT1G70760	tcac|TC02G028480	pmum|Pm006307	lusi|Lus10012887	vvin|VV01G06270	alyr|AL2G19350	atri|evm_27.model.AmTr_v1.0_scaffold00010.88	juglansregia|Jr16_06070_p1	myricarubra|GENE_011236	cari|Ca_05053	stub|Sotub05g017840.1.1	tpar|Tp5g25940	jcur|Jcr4S00445.30	crub|Carubv10021850m	gmax|GM05G27080	csat|Csa5M569340	hvul|MLOC_20078.1	clan|Cla003933	brap|Bra007941	lusi|Lus10030538	caryaillinoinensis|CIL1009S0110	bdis|BD4G30000	fves|FV0G08400	corylusavellana|Haze_10942-RA	mesc|ME04716G00250	ptri|PT10G10910	ccaj|C.cajan_22978	pbre|Pbr012088.1	grai|Cotton_D_gene_10018719	slyc|Solyc05g026550.2.1	elaeisguineensis|p5.00_sc00004_p0406.1	lusi|Lus10012886	cyclocaryapaliurus|GWHTBEHY047863	rcom|RC29692G00200
ORTHO008237	corylusavellana|Haze_07289-RA	sbic|SB03G043170	slyc|Solyc06g071850.2.1	cpap|CP00004G00440	clan|Cla002578	rcom|RC30147G04940	fves|FV5G09460	atri|evm_27.model.AmTr_v1.0_scaffold00049.143	cari|Ca_07417	brap|Bra035851	mesc|ME12794G00220	ccaj|C.cajan_31619	crub|Carubv10027919m	gmax|GM04G36580	bdis|BD2G58077	ljap|LJ1G006230	osat|OS01G67920	stub|Sotub06g029210.1.1	myricarubra|GENE_004652	macu|GSMUA_Achr8T09010_001	atha|AT5G63200	pmum|Pm024415	tpar|Tp2g26330	tcac|TC03G014060	vvin|VV17G00380	elaeisguineensis|p5.00_sc00130_p0062.1	gmax|GM06G18330	cmel|CM3C002325	hvul|AK364715	caryaillinoinensis|CIL1198S0036	csat|Csa1M050030	pbre|Pbr024010.1	fagussylvatica|Bhaga_10.g1940	grai|Cotton_D_gene_10002929	cyclocaryapaliurus|GWHTBEHY049244	pdac|PDK_30s702691L032	pper|ppa002631m	zmay|ZM03G23660	juglansregia|Jr09_04280_p1	ptri|PT12G08790	lusi|Lus10013661	jcur|Jcr4S01104.120	sita|Si000724m	mtru|MT0G37260	alyr|AL8G29800
ORTHO006691	slyc|Solyc06g075080.2.1	lusi|Lus10030056	ccaj|C.cajan_26188	ptri|PT18G06050	vvin|VV11G06150	juglansregia|Jr01_29550_p1	mesc|ME09410G00020	caryaillinoinensis|CIL0366S0003	alyr|AL6G20380	mesc|ME07478G00380	pbre|Pbr010597.1	sita|Si006582m	rcom|RC28320G00260	lusi|Lus10014493	tcac|TC09G010970	gmax|GM05G08460	macu|GSMUA_Achr10T27070_001	mtru|MT4G113990	atha|AT5G20070	corylusavellana|Haze_25614-RA	juglansregia|Jr01_29560_p1	fagussylvatica|Bhaga_6.g4280	pper|ppa005825m	tpar|Tp6g24340	csat|Csa2M006060	elaeisguineensis|p5.00_sc00039_p0019.1	ljap|LJ0G285150	pmum|Pm027502	myricarubra|GENE_010125	gmax|GM06G24780	sbic|SB10G002780	osat|OS06G04910	brap|Bra020083	fves|FV1G05970	cmel|CM3C004525	clan|Cla016729	grai|Cotton_D_gene_10026900	crub|Carubv10000983m	pdac|PDK_30s1050381L028	atri|evm_27.model.AmTr_v1.0_scaffold00081.27	pbre|Pbr010596.1	cari|Ca_21831	ccaj|C.cajan_42284	gmax|GM17G12550	jcur|Jcr4S01309.60	hvul|AK372158	bdis|BD1G51060	cpap|CP00648G00030
ORTHO008091	slyc|Solyc02g062560.2.1	csat|Csa6M504420	cyclocaryapaliurus|GWHTBEHY037418	juglansregia|Jr11_06690_p1	mtru|MT8G076950	osat|OS06G27800	lusi|Lus10025992	clan|Cla014235	sita|Si005932m	zmay|ZM05G13670	atha|AT5G66420	elaeisguineensis|p5.00_sc01263_p0004.1	pmum|Pm026661	caryaillinoinensis|CIL1018S0022	ljap|LJ4G012580	ptri|PT07G12710	lusi|Lus10014286	ptri|PT05G12020	jcur|Jcr4S01687.10	vvin|VV04G01630	cmel|CM3C007854	ccaj|C.cajan_35169	pbre|Pbr032036.1	bdis|BD1G38790	pdac|PDK_30s716641L002	hvul|AK372453	cari|Ca_23028	grai|Cotton_D_gene_10034335	bdis|BD2G26330	myricarubra|GENE_006464	mesc|ME06512G00410	brap|Bra012069	tpar|Tp2g30300	gmax|GM02G06040	corylusavellana|Haze_03856-RA	cyclocaryapaliurus|GWHTBEHY026062	stub|Sotub02g010160.1.1	sbic|SB10G010600	pbre|Pbr032038.2	macu|GSMUA_Achr2T09680_001	crub|Carubv10026089m	pper|ppa002918m	fagussylvatica|Bhaga_8.g1343	fves|FV1G14960	alyr|AL8G34250	cpap|CP00006G01610	atri|evm_27.model.AmTr_v1.0_scaffold00011.50	tcac|TC01G002710
ORTHO008283	sbic|SB03G033510	pdac|PDK_30s1140521L001	lusi|Lus10005554	elaeisguineensis|p5.00_sc00059_p0096.1	caryaillinoinensis|CIL1449S0013	hvul|AK367002	bdis|BD2G48810	ccaj|C.cajan_42959	cmel|CM3C016111	gmax|GM13G34000	juglansregia|Jr09_12970_p1	zmay|ZM08G26970	cpap|CP00077G00590	juglansregia|Jr02_20320_p1	osat|OS01G52864	fagussylvatica|Bhaga_5.g863	csat|Csa4M083590	sita|Si002255m	fves|FV3G19440	vvin|VV19G01060	atha|AT1G78620	jcur|Jcr4S09076.10	juglansregia|Jr02_20330_p1	grai|Cotton_D_gene_10004338	cyclocaryapaliurus|GWHTBEHY050076	myricarubra|GENE_019641	stub|Sotub07g025130.1.1	tcac|TC00G084470	cari|Ca_12938	atri|evm_27.model.AmTr_v1.0_scaffold00162.15	corylusavellana|Haze_09244-RA	ptri|PT11G09940	slyc|Solyc07g062180.2.1	pper|ppa008701m	crub|Carubv10020623m	ptri|PT01G38530	macu|GSMUA_Achr9T05690_001	pmum|Pm011247	cyclocaryapaliurus|GWHTBEHY024970	lusi|Lus10042501	lusi|Lus10013691	mesc|ME08617G00190	alyr|AL2G27640	gmax|GM12G36250	mesc|ME06766G00040	clan|Cla002442	rcom|RC28304G00020	pbre|Pbr020474.2	brap|Bra035053	tpar|Tp5g33710	caryaillinoinensis|CIL0923S0027
ORTHO007450	zmay|ZM01G32250	sbic|SB03G036600	hvul|AK355721	macu|GSMUA_Achr1T08640_001	cmel|CM3C013522	csat|Csa6M121430	caryaillinoinensis|CIL0895S0108	juglansregia|Jr01_19930_p1	alyr|AL6G38030	ljap|LJ0G416140	clan|Cla000771	lusi|Lus10039728	corylusavellana|Haze_13026-RA	gmax|GM03G00960	pbre|Pbr011256.1	stub|Sotub07g020640.1.1	fves|FV3G04230	pdac|PDK_30s1133701L002	sbic|SB07G028000	juglansregia|Jr01_19920_p1	mtru|MT7G087030	osat|OS01G57460	cyclocaryapaliurus|GWHTBEHY033872	myricarubra|GENE_010571	tpar|Tp6g03280	cpap|CP00010G01080	lusi|Lus10033750	brap|Bra034195	sita|Si002646m	elaeisguineensis|p5.00_sc00175_p0011.1	zmay|ZM03G30100	vvin|VV12G00300	bdis|BD2G51900	gmax|GM19G29700	mtru|MT6G071520	atha|AT4G03240	ptri|PT13G14100	cari|Ca_08177	mesc|ME11897G00040	ccaj|C.cajan_18041	brap|Bra000839	jcur|Jcr4S05617.10	hvul|MLOC_4319.1	rcom|RC29999G00080	slyc|Solyc07g053150.2.1	pper|ppa011940m	crub|Carubv10002050m	atri|evm_27.model.AmTr_v1.0_scaffold00072.4	elaeisguineensis|p5.00_sc00214_p0008.1	pmum|Pm015295	tcac|TC02G014640	grai|Cotton_D_gene_10029694	macu|GSMUA_Achr10T07750_001
ORTHO005851	macu|GSMUA_Achr1T14930_001	atri|evm_27.model.AmTr_v1.0_scaffold00001.122	crub|Carubv10012022m	elaeisguineensis|p5.00_sc00014_p0120.1	pbre|Pbr005785.1	ccaj|C.cajan_18851	tpar|Tp1g18060	ljap|LJ1G024590	slyc|Solyc04g082010.1.1	cmel|CM3C003725	hvul|MLOC_75066.1	csat|Csa3M875430	osat|OS06G01210	pper|ppa012521m	alyr|AL2G24980	hvul|AK250589.1	elaeisguineensis|p5.00_sc00013_p0208.1	grai|Cotton_D_gene_10033955	stub|Sotub04g035400.1.1	caryaillinoinensis|CIL0131S0022	tcac|TC08G004290	rcom|RC30170G06110	lusi|Lus10004155	mtru|MT3G114850	bdis|BD1G52460	brap|Bra016470	lusi|Lus10034554	pmum|Pm006144	pdac|PDK_30s783041L016	tpar|Tp5g31220	gmax|GM04G02240	myricarubra|GENE_001456	fagussylvatica|Bhaga_4.g4145	atha|AT1G20340	alyr|AL1G21370	caryaillinoinensis|CIL1192S0070	fves|FV2G37840	cyclocaryapaliurus|GWHTBEHY010304	sbic|SB10G000230	lusi|Lus10005628	cyclocaryapaliurus|GWHTBEHY010303	atha|AT1G76100	brap|Bra012226	clan|Cla007419	jcur|Jcr4S00004.140	ptri|PT02G01550	ptri|PT05G25600	vvin|VV18G01040	cari|Ca_04859	macu|GSMUA_Achr9T24120_001	zmay|ZM06G06460	gmax|GM06G02300	mesc|ME09683G00030	corylusavellana|Haze_22717-RA	cpap|CP00026G02580
ORTHO001890	atha|AT4G03000	mesc|ME01551G02890	rcom|RC29726G00560	stub|Sotub06g007320.1.1	fves|FV4G11150	sita|Si028922m	pbre|Pbr011168.1	slyc|Solyc09g074200.1.1	atha|AT1G03365	brap|Bra036227	fagussylvatica|Bhaga_12.g662	elaeisguineensis|p5.00_sc00173_p0014.1	grai|Cotton_D_gene_10009113	slyc|Solyc09g074150.1.1	csat|Csa3M150240	tpar|Tp6g03040	lusi|Lus10041246	pper|ppa001026m	juglansregia|Jr12_12020_p1	mtru|MT2G020870	slyc|Solyc09g074140.1.1	stub|Sotub05g018160.1.1	caryaillinoinensis|CIL1313S0050	crub|Carubv10002541m	pdac|PDK_30s1131401L001	gmax|GM15G10730	alyr|AL6G38250	bdis|BD2G36647	tpar|Tp1g02370	lusi|Lus10021954	gmax|GM07G38400	ccaj|C.cajan_05255	mesc|ME05019G00400	crub|Carubv10008257m	elaeisguineensis|p5.00_sc22266_p0001.1	fagussylvatica|Bhaga_11.g3672	ptri|PT10G02490	jcur|Jcr4S00036.170	ccaj|C.cajan_10488	pbre|Pbr014772.1	pmum|Pm008065	stub|Sotub09g021680.1.1	lusi|Lus10041245	cari|Ca_08313	mtru|MT1G012340	caryaillinoinensis|CIL0037S0028	cmel|CM3C006584	fves|FV2G25910	slyc|Solyc09g074130.1.1	caryaillinoinensis|CIL1369S0021	lusi|Lus10041244	juglansregia|Jr07_19680_p1	rcom|RC29703G00680	clan|Cla021682	cpap|CP00016G00740	gmax|GM13G28330	juglansregia|Jr12_12030_p1	atri|evm_27.model.AmTr_v1.0_scaffold00025.162	slyc|Solyc06g008900.2.1	stub|Sotub09g021660.1.1	myricarubra|GENE_022123	macu|GSMUA_Achr3T23730_001	macu|GSMUA_Achr2T01510_001	tcac|TC04G027010	pper|ppa022819m	cpap|CP00009G01280	ptri|PT08G20090	tcac|TC01G029080	mesc|ME04457G01470	corylusavellana|Haze_04774-RA	pbre|Pbr031089.1	sbic|SB02G032390	slyc|Solyc09g074190.1.1	osat|OS05G04950	grai|Cotton_D_gene_10021248	stub|Sotub01g022590.1.1	zmay|ZM07G21240	juglansregia|Jr11_13290_p1	pmum|Pm019898	jcur|Jcr4S00007.340	ccaj|C.cajan_04341	cari|Ca_00562	hvul|MLOC_61887.1	slyc|Solyc01g080430.2.1	slyc|Solyc09g074120.1.1	grai|Cotton_D_gene_10038103	corylusavellana|Haze_01010-RA	pdac|PDK_30s65509153L001	gmax|GM17G02360
ORTHO008306	csat|Csa4M015720	atha|AT1G10830	osat|OS12G21710	gmax|GM11G36870	elaeisguineensis|p5.00_sc00082_p0021.1	alyr|AL1G10980	ptri|PT14G14210	sita|Si022008m	vvin|VV05G10630	hvul|AK359711	tcac|TC00G052830	fves|FV4G08590	fagussylvatica|Bhaga_5.g3094	pmum|Pm030369	mtru|MT3G084950	cmel|CM3C017709	crub|Carubv10009509m	cyclocaryapaliurus|GWHTBEHY032944	lusi|Lus10041258	pbre|Pbr013833.1	tpar|Tp1g09530	pdac|PDK_30s856081L002	grai|Cotton_D_gene_10011085	mtru|MT8G097190	rcom|RC30154G00120	bdis|BD4G08060	ccaj|C.cajan_19295	cari|Ca_08515	clan|Cla010839	macu|GSMUA_Achr10T17160_001	mesc|ME04443G00190	jcur|Jcr4S01845.10	juglansregia|Jr01_13700_p1	atri|evm_27.model.AmTr_v1.0_scaffold00013.225	cpap|CP00008G02970	pper|ppa006995m	stub|Sotub12g030570.1.1	zmay|ZM10G03570	slyc|Solyc12g098710.1.1	ljap|LJ4G027660	lusi|Lus10021965	caryaillinoinensis|CIL1147S0081	corylusavellana|Haze_11718-RA	macu|GSMUA_Achr6T11970_001	gmax|GM18G00770	brap|Bra019899	myricarubra|GENE_003777
ORTHO006309	myricarubra|GENE_009664	jcur|Jcr4S00001.160	pdac|PDK_30s1053651L002	pbre|Pbr018710.1	cyclocaryapaliurus|GWHTBEHY048505	pbre|Pbr010815.1	alyr|AL8G17390	bdis|BD2G07280	fagussylvatica|Bhaga_3.g4373	cmel|CM3C017804	caryaillinoinensis|CIL0921S0077	fves|FV7G37180	pbre|Pbr013636.3	juglansregia|Jr16_00620_p1	cmel|CM3C017805	osat|OS01G12250	pdac|PDK_30s1053651L003	sita|Si000194m	pper|ppa000764m	rcom|RC30169G03240	ccaj|C.cajan_41250	grai|Cotton_D_gene_10012575	atha|AT5G52950	mesc|ME06089G00410	ptri|PT12G00980	stub|Sotub03g012470.1.1	mtru|MT8G058270	clan|Cla012786	pmum|Pm019802	atri|evm_27.model.AmTr_v1.0_scaffold00075.11	cpap|CP00003G00320	elaeisguineensis|p5.00_sc00001_p0345.1	myricarubra|GENE_009618	lusi|Lus10039318	zmay|ZM03G00830	vvin|VV16G07070	macu|GSMUA_Achr6T14210_001	corylusavellana|Haze_00092-RA	slyc|Solyc03g007550.2.1	brap|Bra003094	gmax|GM16G07480	brap|Bra040934	tpar|Tp6g15110	cari|Ca_25411	tcac|TC03G017740	hvul|MLOC_75541.1	sbic|SB03G001370	crub|Carubv10025829m	lusi|Lus10027565	csat|Csa4M008820	ljap|LJ0G151690	cari|Ca_25409
ORTHO008297	gmax|GM09G10560	pmum|Pm027740	cari|Ca_17381	jcur|Jcr4S09463.20	atri|evm_27.model.AmTr_v1.0_scaffold00019.6	elaeisguineensis|p5.00_sc00166_p0063.1	pbre|Pbr007363.1	brap|Bra020403	slyc|Solyc07g005570.2.1	crub|Carubv10026405m	pper|ppa005668m	zmay|ZM04G24070	tcac|TC09G002650	pdac|PDK_30s1087161L002	cmel|CM3C010216	macu|GSMUA_Achr7T27400_001	hvul|AK359524	corylusavellana|Haze_19200-RA	osat|OS02G50010	ptri|PT06G18230	fagussylvatica|Bhaga_6.g3915	caryaillinoinensis|CIL0011S0015	mesc|ME03651G00070	cyclocaryapaliurus|GWHTBEHY037602	ptri|PT18G10610	grai|Cotton_D_gene_10001841	ljap|LJ6G008420	fves|FV2G28390	csat|Csa1M256740	stub|Sotub07g006490.1.1	clan|Cla018738	alyr|AL8G23710	juglansregia|Jr15_12500_p1	myricarubra|GENE_016454	atha|AT5G57930	tpar|Tp6g19600	cpap|CP00136G00420	vvin|VV11G07280	ccaj|C.cajan_22179	rcom|RC29687G00150	bdis|BD3G56890	mtru|MT2G088390	sbic|SB04G028820	sita|Si017212m	lusi|Lus10019959
ORTHO007210	alyr|AL3G30570	pmum|Pm015013	bdis|BD1G71580	corylusavellana|Haze_12701-RA	grai|Cotton_D_gene_10022061	cpap|CP00395G00020	osat|OS03G09850	hvul|AK358044	juglansregia|Jr10_25570_p1	crub|Carubv10013855m	fagussylvatica|Bhaga_9.g2094	brap|Bra013191	gmax|GM02G47700	juglansregia|Jr01_33900_p1	lusi|Lus10001736	cmel|CM3C024212	macu|GSMUA_Achr1T22800_001	lusi|Lus10001162	mtru|MT5G097620	ptri|PT14G15790	hvul|AK356940	cari|Ca_09791	caryaillinoinensis|CIL1595S0008	atha|AT2G04850	fves|FV3G03640	myricarubra|GENE_010849	cyclocaryapaliurus|GWHTBEHY028842	cari|Ca_11787	slyc|Solyc07g048050.1.1	clan|Cla015670	jcur|Jcr4S04133.30	juglansregia|Jr01_33880_p1	caryaillinoinensis|CIL1384S0020	macu|GSMUA_AchrUn_randomT04850_001	mesc|ME03239G00020	rcom|RC29608G00100	ptri|PT02G21720	tpar|Tp3g23440	elaeisguineensis|p5.00_sc00137_p0012.1	pper|ppa006707m	vvin|VV12G09300	gmax|GM14G00960	zmay|ZM01G07520	tcac|TC00G047210	pbre|Pbr005246.1	stub|Sotub07g018160.1.1	sbic|SB01G044210	csat|Csa7M033390	sita|Si035929m	fagussylvatica|Bhaga_1.g6724	atri|evm_27.model.AmTr_v1.0_scaffold00055.64	ljap|LJ2G039480	ccaj|C.cajan_27178
ORTHO007702	caryaillinoinensis|CIL1569S0015	tcac|TC03G009790	mtru|MT4G107940	csat|Csa1M045490	sita|Si021508m	gmax|GM17G10610	osat|OS05G45960	cari|Ca_15342	grai|Cotton_D_gene_10021686	bdis|BD2G18550	juglansregia|Jr02_04980_p1	elaeisguineensis|p5.00_sc00028_p0027.1	tpar|Tp2g25700	vvin|VV17G04050	rcom|RC30147G07580	clan|Cla008345	macu|GSMUA_AchrUn_randomT11080_001	ljap|LJ4G018650	pmum|Pm024798	juglansregia|Jr02_04970_p1	hvul|MLOC_4273.2	ptri|PT15G06600	pper|ppa003713m	ccaj|C.cajan_01681	slyc|Solyc06g071000.2.1	lusi|Lus10042174	lusi|Lus10004264	gmax|GM05G01300	brap|Bra010097	mesc|ME08359G02580	pbre|Pbr011473.1	fves|FV5G13820	alyr|AL8G28920	stub|Sotub06g026990.1.1	atha|AT5G62530	gmax|GM05G01290	atri|evm_27.model.AmTr_v1.0_scaffold00078.96	cmel|CM3C002203	myricarubra|GENE_019449	cpap|CP00017G01960	sbic|SB09G026810	zmay|ZM06G29690	crub|Carubv10026134m	cyclocaryapaliurus|GWHTBEHY022495	corylusavellana|Haze_07366-RA	fagussylvatica|Bhaga_6.g4235	pdac|PDK_30s1207061L003	ccaj|C.cajan_01680
ORTHO008394	osat|OS06G04150	fves|FV0G08870	corylusavellana|Haze_07102-RA	cmel|CM3C026160	cari|Ca_05678	gmax|GM05G38570	slyc|Solyc03g118240.2.1	myricarubra|GENE_011901	alyr|AL7G17040	brap|Bra019192	pbre|Pbr010131.1	gmax|GM08G01060	macu|GSMUA_Achr9T24420_001	csat|Csa1M000570	lusi|Lus10036021	clan|Cla019322	mtru|MT8G100120	stub|Sotub03g031680.1.1	lusi|Lus10016730	jcur|Jcr4S01429.40	atri|evm_27.model.AmTr_v1.0_scaffold00018.150	pbre|Pbr029847.1	pper|ppa008655m	sbic|SB10G002100	bdis|BD1G50040	pmum|Pm024595	tcac|TC03G015800	mesc|ME01701G00720	grai|Cotton_D_gene_10022862	fagussylvatica|Bhaga_10.g1656	crub|Carubv10005296m	pdac|PDK_30s912161L001	vvin|VV17G08990	hvul|AK361459	sita|Si006879m	tpar|Tp7g23060	atha|AT4G25080	cyclocaryapaliurus|GWHTBEHY048601	elaeisguineensis|p5.00_sc02122_p0001.1	cpap|CP00013G01520	rcom|RC30147G03160	juglansregia|Jr09_00160_p1	lusi|Lus10016728	zmay|ZM06G07710	ccaj|C.cajan_26847	caryaillinoinensis|CIL0938S0087	ptri|PT12G10270
ORTHO006953	bdis|BD2G49300	corylusavellana|Haze_25847-RA	juglansregia|Jr01_27430_p1	atha|AT5G56610	tcac|TC09G008630	cpap|CP00078G00370	macu|GSMUA_Achr4T15430_001	elaeisguineensis|p5.00_sc00116_p0011.1	cmel|CM3C004603	mtru|MT8G102250	lusi|Lus10012928	osat|OS06G05870	gmax|GM08G03600	brap|Bra002803	vvin|VV11G04230	sbic|SB10G003660	stub|Sotub12g009790.1.1	ccaj|C.cajan_23160	grai|Cotton_D_gene_10039160	osat|OS01G53710	clan|Cla016809	hvul|AK366942	grai|Cotton_D_gene_10037390	tpar|Tp6g18390	pper|ppa009622m	gmax|GM05G36020	pmum|Pm027281	fagussylvatica|Bhaga_6.g4669	macu|GSMUA_Achr8T25960_001	slyc|Solyc12g008620.1.1	elaeisguineensis|p5.00_sc00059_p0010.1	rcom|RC29912G01340	atri|evm_27.model.AmTr_v1.0_scaffold00056.155	pbre|Pbr015548.1	alyr|AL8G22230	cari|Ca_05914	ljap|LJ4G033820	csat|Csa2M000700	juglansregia|Jr10_19950_p1	caryaillinoinensis|CIL0146S0011	mesc|ME00847G00240	elaeisguineensis|p5.00_sc09705_p0001.1	pdac|PDK_30s745071L007	macu|GSMUA_Achr2T09330_001	crub|Carubv10027057m	sbic|SB03G034070	zmay|ZM03G32360	sita|Si007116m	cyclocaryapaliurus|GWHTBEHY029387	sita|Si002138m	hvul|AK367051	fves|FV0G36070	cyclocaryapaliurus|GWHTBEHY034945	myricarubra|GENE_025533	fagussylvatica|Bhaga_6.g4637
ORTHO007368	brap|Bra035280	fves|FV0G42060	grai|Cotton_D_gene_10016817	cyclocaryapaliurus|GWHTBEHY049788	atha|AT4G10760	elaeisguineensis|p5.00_sc00016_p0174.1	juglansregia|Jr09_09420_p1	gmax|GM07G07300	clan|Cla008881	crub|Carubv10000363m	gmax|GM16G03690	sbic|SB04G032100	pmum|Pm024237	pbre|Pbr035128.1	lusi|Lus10012141	elaeisguineensis|p5.00_sc00002_p0308.1	lusi|Lus10010405	csat|Csa3M002950	stub|Sotub08g016520.1.1	macu|GSMUA_Achr11T03390_001	mtru|MT2G099870	cari|Ca_26315	fagussylvatica|Bhaga_4.g154	osat|OS02G45110	slyc|Solyc08g066730.2.1	jcur|Jcr4S00538.10	ccaj|C.cajan_20802	tpar|Tp6g06740	sita|Si016493m	zmay|ZM05G36230	corylusavellana|Haze_09149-RA	caryaillinoinensis|CIL0923S0172	myricarubra|GENE_014562	mesc|ME04274G00110	atri|evm_27.model.AmTr_v1.0_scaffold00041.95	ptri|PT01G11040	vvin|VV02G05480	pper|ppa002601m	cpap|CP01337G00010	macu|GSMUA_Achr8T11830_001	hvul|MLOC_59094.1	alyr|AL6G33210	cmel|CM3C013781	tcac|TC00G092250	rcom|RC30068G00490	mtru|MT8G104280	pdac|PDK_30s740551L016	bdis|BD3G51437
ORTHO006668	macu|GSMUA_Achr10T01220_001	bdis|BD1G18810	crub|Carubv10001619m	ptri|PT00G14190	tcac|TC06G018880	sita|Si030174m	ccaj|C.cajan_04385	elaeisguineensis|p5.00_sc00032_p0083.1	alyr|AL6G36720	jcur|Jcr4S05451.70	ccaj|C.cajan_05327	gmax|GM13G27650	cyclocaryapaliurus|GWHTBEHY028246	sbic|SB02G041950	cyclocaryapaliurus|GWHTBEHY028247	juglansregia|Jr04_14400_p1	mesc|ME12753G00070	cari|Ca_03362	clan|Cla014462	vvin|VV10G00500	brap|Bra029523	fves|FV3G00590	osat|OS07G46630	cmel|CM3C007380	bdis|BD1G18815	mtru|MT4G131840	juglansregia|Jr04_14390_p1	pmum|Pm009763	grai|Cotton_D_gene_10035052	atha|AT4G04880	fagussylvatica|Bhaga_7.g4383	grai|Cotton_D_gene_10000081	macu|GSMUA_Achr10T01210_001	pper|ppa010304m	caryaillinoinensis|CIL1327S0011	pbre|Pbr031870.1	stub|Sotub10g006350.1.1	gmax|GM15G11310	zmay|ZM02G40340	csat|Csa6M514840	ljap|LJ4G027230	lusi|Lus10006768	tpar|Tp6g04100	slyc|Solyc10g005310.2.1	corylusavellana|Haze_06773-RA	hvul|AK251135.1	gmax|GM07G38880	juglansregia|Jr04_14410_p1	lusi|Lus10020056	myricarubra|GENE_023430	cpap|CP00198G00270	rcom|RC29842G01190	atri|evm_27.model.AmTr_v1.0_scaffold00062.32
ORTHO003517	lusi|Lus10036502	cmel|CM3C015520	cari|Ca_03146	crub|Carubv10003585m	atri|evm_27.model.AmTr_v1.0_scaffold00010.486	brap|Bra023425	lusi|Lus10017168	mtru|MT0G31780	atri|evm_27.model.AmTr_v1.0_scaffold00010.485	ptri|PT01G15350	fves|FV1G10270	stub|Sotub12g016430.1.1	slyc|Solyc12g020130.1.1	ccaj|C.cajan_04022	pdac|PDK_30s1191941L001	rcom|RC29739G01990	pdac|PDK_30s708831L001	pper|ppa026210m	mesc|ME10493G00410	mtru|MT8G045370	mtru|MT1G008090	mtru|MT8G045420	pdac|PDK_30s825291L001	tpar|Tp6g30410	caryaillinoinensis|CIL1611S0027	rcom|RC29739G01950	stub|Sotub07g014400.1.1	sita|Si039210m	atha|AT5G13620	brap|Bra008813	csat|Csa1M596470	fagussylvatica|Bhaga_6.g4926	fagussylvatica|Bhaga_6.g4927	myricarubra|GENE_025856	pbre|Pbr027761.1	pbre|Pbr037439.1	tcac|TC03G024700	alyr|AL6G13330	corylusavellana|Haze_26011-RA	stub|Sotub12g020690.1.1	lusi|Lus10041424	vvin|VV11G02580	lusi|Lus10021560	ljap|LJ6G011280	gmax|GM17G05700	atri|evm_27.model.AmTr_v1.0_scaffold01092.2	stub|Sotub12g019980.1.1	ljap|LJ5G007320	pmum|Pm027074	grai|Cotton_D_gene_10026809	cari|Ca_28097	mesc|ME11581G00760	clan|Cla011161	tcac|TC09G006950	brap|Bra023424	atri|evm_27.model.AmTr_v1.0_scaffold02744.1	cyclocaryapaliurus|GWHTBEHY034766	grai|Cotton_D_gene_10008261	ljap|LJ6G011230	fves|FV2G19160	slyc|Solyc12g038130.1.1	cpap|CP00028G00340
ORTHO000793	zmay|ZM03G38310	lusi|Lus10041103	brap|Bra035359	rcom|RC29929G00680	tpar|Tp5g19920	myricarubra|GENE_016941	clan|Cla004135	zmay|ZM05G28190	csat|Csa2M099480	alyr|AL1G05360	atha|AT1G05840	caryaillinoinensis|CIL1003S0080	macu|GSMUA_Achr6T27900_001	juglansregia|Jr07_16020_p1	bdis|BD3G43390	pbre|Pbr031130.1	osat|OS02G27360	sbic|SB07G025440	pmum|Pm003707	atha|AT5G36260	pbre|Pbr031421.1	juglansregia|Jr11_11240_p1	tcac|TC04G018980	tcac|TC05G019340	csat|Csa6M041740	ccaj|C.cajan_18911	stub|Sotub05g028990.1.1	slyc|Solyc05g055800.2.1	pbre|Pbr013834.1	crub|Carubv10020224m	juglansregia|Jr08_14690_p1	pbre|Pbr000990.1	osat|OS04G26790	corylusavellana|Haze_04573-RA	ptri|PT14G14160	mtru|MT7G021510	atha|AT3G02740	bdis|BD2G20040	jcur|Jcr4S01232.10	brap|Bra032452	pbre|Pbr017352.1	caryaillinoinensis|CIL1446S0004	cmel|CM3C008559	fagussylvatica|Bhaga_5.g3090	tpar|Tp3g01770	sita|Si017027m	hvul|AK364811	mtru|MT7G080230	pper|ppa004856m	atri|evm_27.model.AmTr_v1.0_scaffold00163.24	alyr|AL2G09660	csat|Csa1M651140	tpar|Tp1g04660	cari|Ca_03826	lusi|Lus10020201	myricarubra|GENE_004750	lusi|Lus10027001	fves|FV0G28200	slyc|Solyc03g058400.2.1	sita|Si017018m	alyr|AL7G33280	fagussylvatica|Bhaga_10.g4085	gmax|GM10G31430	ccaj|C.cajan_18233	stub|Sotub04g020100.1.1	stub|Sotub09g031290.1.1	gmax|GM18G51920	bdis|BD3G42090	pmum|Pm030368	pmum|Pm019875	slyc|Solyc04g056590.2.1	ccaj|C.cajan_07041	stub|Sotub05g026810.1.1	fves|FV0G28210	crub|Carubv10007473m	mesc|ME04209G00640	vvin|VV04G03110	sbic|SB04G018520	atha|AT1G65240	macu|GSMUA_Achr3T17250_001	brap|Bra040597	fves|FV2G25670	elaeisguineensis|p5.00_sc00149_p0051.1	juglansregia|Jr11_11220_p1	sbic|SB03G026140	clan|Cla002175	ljap|LJ0G028670	grai|Cotton_D_gene_10006363	crub|Carubv10013539m	stub|Sotub03g010680.1.1	ptri|PT19G07110	sita|Si009961m	rcom|RC30098G00280	pbre|Pbr000991.1	juglansregia|Jr07_16010_p1	caryaillinoinensis|CIL1461S0007	pper|ppa026576m	cpap|CP00039G00290	slyc|Solyc05g053900.2.1	cmel|CM3C010007	crub|Carubv10008865m	lusi|Lus10021485	tpar|Tp7g05910	vvin|VV05G10840	fves|FV4G08640	gmax|GM18G47840	slyc|Solyc09g098340.2.1	brap|Bra040466	grai|Cotton_D_gene_10006808	pper|ppa004718m	lusi|Lus10036430	cari|Ca_18797	clan|Cla007218	mesc|ME06711G00270	alyr|AL3G01930	gmax|GM08G29040	cmel|CM3C011632	zmay|ZM04G30950	pbre|Pbr031445.1
ORTHO000828	ccaj|C.cajan_26842	juglansregia|Jr11_01760_p1	pmum|Pm024602	myricarubra|GENE_007681	cyclocaryapaliurus|GWHTBEHY022077	fagussylvatica|Bhaga_1.g1674	cyclocaryapaliurus|GWHTBEHY013392	fves|FV0G08810	ptri|PT15G10820	juglansregia|Jr11_01750_p1	grai|Cotton_D_gene_10021419	bdis|BD2G27267	osat|OS02G32160	alyr|AL6G07030	cari|Ca_01197	atha|AT5G61910	corylusavellana|Haze_04269-RA	macu|GSMUA_Achr5T08050_001	lusi|Lus10033826	sbic|SB09G018600	cari|Ca_16904	stub|Sotub06g025720.1.1	fagussylvatica|Bhaga_1.g1756	pbre|Pbr025881.2	caryaillinoinensis|CIL0031S0002	hvul|AK252113.1	slyc|Solyc06g068840.2.1	mesc|ME09876G00840	crub|Carubv10003486m	vvin|VV17G09040	pdac|PDK_30s1021341L001	osat|OS05G30970	cpap|CP00013G01620	pper|ppa018159m	pbre|Pbr017100.1	tpar|Tp1g07500	grai|Cotton_D_gene_10024009	bdis|BD3G44400	brap|Bra005931	vvin|VV14G04510	pbre|Pbr010137.1	vvin|VV14G04560	vvin|VV14G04570	csat|Csa2M070840	ccaj|C.cajan_14732	jcur|Jcr4S01475.50	mesc|ME04285G00190	fagussylvatica|Bhaga_1.g21	sita|Si021563m	brap|Bra031645	tcac|TC03G015870	stub|Sotub03g031640.1.1	pmum|Pm003423	caryaillinoinensis|CIL0282S0008	fagussylvatica|Bhaga_1.g1691	fagussylvatica|Bhaga_8.g19	rcom|RC30128G00920	elaeisguineensis|p5.00_sc00057_p0083.1	atha|AT5G61900	grai|Cotton_D_gene_10033063	vvin|VV14G04600	caryaillinoinensis|CIL1018S0078	sita|Si016759m	myricarubra|GENE_012208	caryaillinoinensis|CIL1353S0029	tpar|Tp2g25090	gmax|GM06G17190	rcom|RC30147G03090	lusi|Lus10043206	alyr|AL8G28160	clan|Cla021057	brap|Bra009273	crub|Carubv10025752m	atha|AT1G08860	zmay|ZM06G21730	pbre|Pbr017097.1	vvin|VV14G04540	pbre|Pbr029842.1	sbic|SB04G021150	mesc|ME01701G00760	fagussylvatica|Bhaga_10.g1651	mtru|MT7G114130	cmel|CM3C005926	fagussylvatica|Bhaga_1.g1687	atha|AT5G07300	jcur|Jcr4S03024.10	juglansregia|Jr08_23000_p1	vvin|VV12G01070	cyclocaryapaliurus|GWHTBEHY013393	csat|Csa3M116620	clan|Cla005769	cmel|CM3C003911	gmax|GM03G40220	cyclocaryapaliurus|GWHTBEHY013399	slyc|Solyc03g118200.2.1	gmax|GM03G40210	macu|GSMUA_AchrUn_randomT14650_001	hvul|MLOC_62183.3	juglansregia|Jr02_00150_p1	ptri|PT13G02820	gmax|GM08G01020	elaeisguineensis|p5.00_sc00172_p0006.1	grai|Cotton_D_gene_10024010	crub|Carubv10008668m	ptri|PT12G10430	fagussylvatica|Bhaga_1.g1681	pbre|Pbr017099.1	atri|evm_27.model.AmTr_v1.0_scaffold00057.114	fves|FV6G07010	corylusavellana|Haze_07097-RA	tpar|Tp6g35590	tcac|TC05G024290	gmax|GM04G37840	gmax|GM19G42790	ccaj|C.cajan_35872	pbre|Pbr008704.1	cyclocaryapaliurus|GWHTBEHY013385	zmay|ZM05G29210	fves|FV6G07040	pper|ppa003355m	brap|Bra029301	grai|Cotton_D_gene_10007053	ljap|LJ1G054310	alyr|AL1G08500	hvul|AK359031	brap|Bra010041
ORTHO001990	atha|AT1G07090	juglansregia|Jr14_08460_p1	cyclocaryapaliurus|GWHTBEHY039147	macu|GSMUA_Achr5T07420_001	pbre|Pbr013050.1	myricarubra|GENE_012473	pper|ppa010883m	tpar|Tp1g05810	macu|GSMUA_Achr11T10740_001	brap|Bra031552	stub|Sotub06g032980.1.1	cmel|CM3C020521	pmum|Pm000204	gmax|GM02G39570	mtru|MT5G072510	zmay|ZM03G28010	bdis|BD2G53880	corylusavellana|Haze_24389-RA	bdis|BD2G29110	macu|GSMUA_Achr7T22390_001	cyclocaryapaliurus|GWHTBEHY039148	cpap|CP42382G00010	osat|OS01G61310	ptri|PT01G28020	gmax|GM18G06590	zmay|ZM08G17450	elaeisguineensis|p5.00_sc00033_p0069.1	elaeisguineensis|p5.00_sc00003_p0222.1	zmay|ZM06G26350	cari|Ca_14312	mtru|MT3G031830	grai|Cotton_D_gene_10012194	mesc|ME00081G00110	jcur|Jcr4S00830.30	grai|Cotton_D_gene_10032328	hvul|MLOC_70650.1	cari|Ca_09004	caryaillinoinensis|CIL0972S0126	fagussylvatica|Bhaga_9.g801	elaeisguineensis|p5.00_sc00007_p0016.1	osat|OS05G28040	hvul|MLOC_6647.2	slyc|Solyc06g082210.1.1	macu|GSMUA_Achr3T10070_001	grai|Cotton_D_gene_10028732	sbic|SB03G038670	osat|OS05G39500	clan|Cla008138	ptri|PT09G07800	csat|Csa1M533430	caryaillinoinensis|CIL1114S0074	hvul|MLOC_5710.1	sbic|SB09G023120	juglansregia|Jr05_06960_p1	elaeisguineensis|p5.00_sc00358_p0002.1	crub|Carubv10010340m	sbic|SB09G016440	sita|Si024939m	cyclocaryapaliurus|GWHTBEHY042950	tcac|TC09G034420	atri|evm_27.model.AmTr_v1.0_scaffold00153.20	fves|FV3G32460	cyclocaryapaliurus|GWHTBEHY039149	macu|GSMUA_AchrUn_randomT28480_001	macu|GSMUA_Achr11T19680_001	alyr|AL1G06680	gmax|GM14G37650	zmay|ZM08G18080	brap|Bra015551	mesc|ME05436G00010	zmay|ZM06G22910
ORTHO003074	atha|AT3G10910	grai|Cotton_D_gene_10018666	pbre|Pbr002927.1	jcur|Jcr4S02862.50	crub|Carubv10003211m	brap|Bra028915	elaeisguineensis|p5.00_sc00015_p0042.1	mesc|ME08315G00140	hvul|AK363842	vvin|VV13G09320	cmel|CM3C009107	grai|Cotton_D_gene_10036313	gmax|GM06G14830	pmum|Pm019062	fves|FV6G08720	atha|AT5G05280	macu|GSMUA_Achr4T00180_001	stub|Sotub06g013000.1.1	osat|OS01G60730	corylusavellana|Haze_17354-RA	alyr|AL3G11310	zmay|ZM03G28320	atri|evm_27.model.AmTr_v1.0_scaffold00077.53	tcac|TC04G016350	juglansregia|Jr07_38880_p1	lusi|Lus10025146	pper|ppa011446m	elaeisguineensis|p5.00_sc00003_p0309.1	alyr|AL6G00160	gmax|GM18G44640	caryaillinoinensis|CIL1370S0040	cmel|CM3C020006	crub|Carubv10015761m	grai|Cotton_D_gene_10005473	tpar|Tp6g41110	grai|Cotton_D_gene_10002584	hvul|AK372596	sita|Si003822m	tpar|Tp3g09230	bdis|BD2G53560	zmay|ZM08G32800	macu|GSMUA_Achr7T22080_001	pbre|Pbr003751.1	alyr|AL6G04850	zmay|ZM10G01270	csat|Csa6M014550	ljap|LJ0G010930	gmax|GM09G41180	fagussylvatica|Bhaga_9.g4607	pmum|Pm003034	lusi|Lus10029037	pbre|Pbr041767.1	slyc|Solyc06g049030.2.1	mtru|MT7G073200	ccaj|C.cajan_23637	mesc|ME09360G00360	myricarubra|GENE_008039	mesc|ME03614G00010	jcur|Jcr4S04197.10	cari|Ca_09484	corylusavellana|Haze_21171-RA	ljap|LJ0G234770	cpap|CP00000G01090	clan|Cla016422	mesc|ME00926G00340	pbre|Pbr002982.1	caryaillinoinensis|CIL1324S0054	atha|AT5G01880	fagussylvatica|Bhaga_2.g6084	tcac|TC10G016300	rcom|RC29729G00970	brap|Bra034152	fves|FV7G31100	pper|ppa012052m	csat|Csa3M728120	lusi|Lus10022743	sbic|SB03G038270	osat|OS12G02350	ptri|PT16G13560	cpap|CP00019G00640	clan|Cla018046	ccaj|C.cajan_32608	gmax|GM04G40020	crub|Carubv10012731m	ptri|PT19G07460	sbic|SB08G002630	grai|Cotton_D_gene_10002585
ORTHO001601	corylusavellana|Haze_02299-RA	lusi|Lus10018080	atri|evm_27.model.AmTr_v1.0_scaffold00001.206	ljap|LJ3G033970	gmax|GM11G11990	atha|AT2G21340	caryaillinoinensis|CIL0978S0064	fves|FV2G16890	ccaj|C.cajan_18984	mesc|ME02994G00270	pmum|Pm021857	stub|Sotub01g047700.1.1	fagussylvatica|Bhaga_3.g1419	crub|Carubv10004548m	stub|Sotub10g018080.1.1	pper|ppa003694m	atha|AT4G39030	myricarubra|GENE_024404	cyclocaryapaliurus|GWHTBEHY018228	mtru|MT4G071390	juglansregia|Jr13_08140_p1	juglansregia|Jr16_17230_p1	fves|FV2G16900	grai|Cotton_D_gene_10018338	mtru|MT4G071450	alyr|AL7G00950	pper|ppa003755m	lusi|Lus10042074	ccaj|C.cajan_32878	mesc|ME03116G00100	crub|Carubv10022921m	cyclocaryapaliurus|GWHTBEHY018226	tcac|TC02G007390	zmay|ZM05G17920	bdis|BD3G02170	ljap|LJ3G033980	gmax|GM11G11970	ccaj|C.cajan_32877	clan|Cla016601	slyc|Solyc01g110280.2.1	hvul|AK354895	grai|Cotton_D_gene_10018336	ptri|PT09G12380	fagussylvatica|Bhaga_3.g1424	jcur|Jcr4S01796.50	cmel|CM3C023344	juglansregia|Jr13_08160_p1	cpap|CP00150G00360	vvin|VV03G06110	brap|Bra031182	mtru|MT4G071470	ptri|PT09G12360	myricarubra|GENE_024224	mtru|MT4G071420	sbic|SB04G001840	juglansregia|Jr16_17250_p1	jcur|Jcr4S01796.40	ljap|LJ3G033960	osat|OS02G02980	mesc|ME03116G00110	caryaillinoinensis|CIL1038S0024	macu|GSMUA_Achr1T16310_001	brap|Bra011880	rcom|RC30131G02580	rcom|RC30131G02590	caryaillinoinensis|CIL1038S0023	cari|Ca_15419	fagussylvatica|Bhaga_3.g1420	tpar|Tp4g00520	alyr|AL4G00510	sita|Si016888m	caryaillinoinensis|CIL1038S0026	csat|Csa2M250950	lusi|Lus10041955	juglansregia|Jr16_17240_p1	cari|Ca_15417	clan|Cla016600	corylusavellana|Haze_02273-RA	pbre|Pbr015827.1	pdac|PDK_30s1151141L002	vvin|VV03G06100	csat|Csa2M250960	pmum|Pm021859	stub|Sotub01g047710.1.1	lusi|Lus10017964	myricarubra|GENE_024382	corylusavellana|Haze_02279-RA	pdac|PDK_30s1168511L001	tcac|TC02G007350	mtru|MT4G071370	tpar|Tp7g36800	rcom|RC30131G02600	cmel|CM3C023345
ORTHO001602	fves|FV6G41030	jcur|Jcr4S06887.30	fagussylvatica|Bhaga_2.g4168	corylusavellana|Haze_14115-RA	sbic|SB08G021810	sita|Si034772m	gmax|GM06G23320	pbre|Pbr007131.1	mesc|ME04043G01110	zmay|ZM05G07560	cyclocaryapaliurus|GWHTBEHY036911	macu|GSMUA_Achr4T22890_001	pbre|Pbr013720.1	corylusavellana|Haze_14121-RA	tcac|TC04G015310	caryaillinoinensis|CIL1145S0032	mesc|ME00889G00300	myricarubra|GENE_012674	fagussylvatica|Bhaga_10.g1430	gmax|GM13G07460	cyclocaryapaliurus|GWHTBEHY032268	rcom|RC30167G00060	rcom|RC30174G04100	jcur|Jcr4S00541.110	gmax|GM19G05900	cari|Ca_24530	pper|ppa002668m	ccaj|C.cajan_18886	juglansregia|Jr06_13730_p1	gmax|GM17G13130	ljap|LJ0G022280	csat|Csa1M015850	sbic|SB01G013530	pmum|Pm030212	crub|Carubv10004343m	alyr|AL7G39870	sita|Si021455m	tcac|TC03G002370	ptri|PT04G10160	juglansregia|Jr15_09320_p1	clan|Cla018999	pbre|Pbr030631.1	cpap|CP00818G00020	stub|Sotub12g019480.1.1	brap|Bra028196	cmel|CM3C017280	zmay|ZM01G29550	vvin|VV17G05520	alyr|AL1G42790	atha|AT1G48970	mtru|MT0G19540	ccaj|C.cajan_01819	osat|OS03G44310	atri|evm_27.model.AmTr_v1.0_scaffold00147.36	ccaj|C.cajan_40299	pbre|Pbr020239.1	tpar|Tp1g35880	cari|Ca_24980	juglansregia|Jr01_06970_p1	crub|Carubv10008519m	cpap|CP00013G00480	corylusavellana|Haze_18594-RA	fves|FV5G10900	juglansregia|Jr01_06980_p1	caryaillinoinensis|CIL1112S0082	cari|Ca_22456	myricarubra|GENE_004176	csat|Csa1M015840	ccaj|C.cajan_02012	hvul|AK356347	cyclocaryapaliurus|GWHTBEHY036910	slyc|Solyc02g089810.2.1	grai|Cotton_D_gene_10007848	tpar|Tp7g03280	cmel|CM3C017281	lusi|Lus10038944	gmax|GM18G51570	pdac|PDK_30s696301L001	grai|Cotton_D_gene_10040202	bdis|BD1G13770	atha|AT5G38640	vvin|VV14G15370	juglansregia|Jr01_06990_p1	lusi|Lus10027234	stub|Sotub02g033140.1.1	clan|Cla018998	macu|GSMUA_Achr7T01240_001	brap|Bra014165	osat|OS12G42260	elaeisguineensis|p5.00_sc00638_p0006.1	slyc|Solyc12g038340.1.1	pper|ppa002476m	elaeisguineensis|p5.00_sc00026_p0058.1	ptri|PT12G05400	caryaillinoinensis|CIL1212S0017
ORTHO001714	corylusavellana|Haze_14829-RA	elaeisguineensis|p5.00_sc00006_p0034.1	clan|Cla003508	myricarubra|GENE_004375	pmum|Pm013058	grai|Cotton_D_gene_10031125	juglansregia|Jr07_10370_p1	juglansregia|Jr07_10350_p1	gmax|GM08G23660	cpap|CP00155G00230	ptri|PT10G24720	tcac|TC04G002830	pbre|Pbr014453.1	myricarubra|GENE_000829	hvul|MLOC_14483.2	sbic|SB07G002330	gmax|GM19G24640	ljap|LJ3G020470	tcac|TC00G080420	mesc|ME04116G00070	fagussylvatica|Bhaga_7.g2175	crub|Carubv10013834m	vvin|VV14G01140	slyc|Solyc03g123910.2.1	mesc|ME06697G00170	brap|Bra025259	pbre|Pbr024072.1	cyclocaryapaliurus|GWHTBEHY005991	vvin|VV09G09800	caryaillinoinensis|CIL1145S0096	bdis|BD5G13947	slyc|Solyc02g093910.2.1	tpar|Tp3g19070	gmax|GM16G06690	tpar|Tp1g38190	stub|Sotub03g034010.1.1	rcom|RC29700G00030	pdac|PDK_30s702691L003	csat|Csa1M666980	atri|evm_27.model.AmTr_v1.0_scaffold00049.82	pper|ppa006056m	elaeisguineensis|p5.00_sc00209_p0029.1	fves|FV6G37750	ccaj|C.cajan_32128	brap|Bra023903	caryaillinoinensis|CIL1204S0005	jcur|Jcr4S01331.20	grai|Cotton_D_gene_10028672	osat|OS04G41020	macu|GSMUA_Achr10T03910_001	lusi|Lus10014602	clan|Cla012526	pbre|Pbr012477.1	fves|FV0G18290	ptri|PT08G00490	alyr|AL3G23130	sita|Si013849m	corylusavellana|Haze_16277-RA	crub|Carubv10009283m	rcom|RC30190G01420	zmay|ZM02G11890	macu|GSMUA_Achr6T28410_001	jcur|Jcr4S02159.50	ccaj|C.cajan_35022	stub|Sotub02g037100.1.1	lusi|Lus10034826	crub|Carubv10013865m	osat|OS08G03420	brap|Bra001812	fagussylvatica|Bhaga_8.g3733	atha|AT3G27220	lusi|Lus10032070	juglansregia|Jr01_06160_p1	crub|Carubv10019352m	sbic|SB06G020730	macu|GSMUA_Achr11T08710_001	sita|Si010598m	cmel|CM3C010135	pmum|Pm016196	cmel|CM3C022662	zmay|ZM04G08220	cari|Ca_16199	csat|Csa3M642750	lusi|Lus10033376	atha|AT1G51540	alyr|AL5G06070	cari|Ca_17528	pper|ppa006105m	tpar|Tp2g16350
ORTHO002526	slyc|Solyc11g071990.1.1	fves|FV2G46510	crub|Carubv10017476m	cyclocaryapaliurus|GWHTBEHY043293	pmum|Pm001456	atha|AT3G44190	csat|Csa1M169990	myricarubra|GENE_009831	macu|GSMUA_Achr4T02230_001	gmax|GM12G09930	cari|Ca_15184	lusi|Lus10001856	osat|OS02G05680	grai|Cotton_D_gene_10028312	brap|Bra034996	clan|Cla011031	vvin|VV06G12670	fagussylvatica|Bhaga_2.g2218	macu|GSMUA_Achr9T13800_001	macu|GSMUA_Achr9T22910_001	ptri|PT01G21800	cmel|CM3C012334	pbre|Pbr033374.1	ljap|LJ0G450610	corylusavellana|Haze_23310-RA	pdac|PDK_30s1162971L003	rcom|RC30055G01030	brap|Bra020176	juglansregia|Jr14_05110_p1	fagussylvatica|Bhaga_2.g2217	stub|Sotub11g028430.1.1	pmum|Pm016909	ljap|LJ0G450620	pper|ppa007651m	lusi|Lus10013339	zmay|ZM04G39950	mesc|ME09788G00030	ccaj|C.cajan_21672	alyr|AL6G21770	elaeisguineensis|p5.00_sc00181_p0018.1	elaeisguineensis|p5.00_sc00020_p0088.1	pbre|Pbr011806.2	alyr|AL5G11880	caryaillinoinensis|CIL1291S0005	elaeisguineensis|p5.00_sc00019_p0177.1	slyc|Solyc11g006540.1.1	juglansregia|Jr14_05120_p1	atri|evm_27.model.AmTr_v1.0_scaffold00030.121	juglansregia|Jr14_05100_p1	stub|Sotub11g011080.1.1	sita|Si017620m	juglansregia|Jr05_11950_p1	crub|Carubv10001246m	pdac|PDK_30s929751L002	cpap|CP00754G00050	ccaj|C.cajan_21670	cari|Ca_15185	grai|Cotton_D_gene_10025211	gmax|GM12G09920	hvul|MLOC_6145.1	tpar|Tp6g23040	caryaillinoinensis|CIL1187S0037	tcac|TC00G005620	sbic|SB04G003640	stub|Sotub11g028590.1.1	cyclocaryapaliurus|GWHTBEHY038122	fagussylvatica|Bhaga_10.g909	gmax|GM11G18330	vvin|VV13G11190	csat|Csa5M613500	atha|AT5G22140	pbre|Pbr014225.1	tpar|Tp5g17130	clan|Cla020476	jcur|Jcr4S05380.10	ccaj|C.cajan_21671	bdis|BD3G04010	gmax|GM11G18320	gmax|GM12G09940	pper|ppa020466m
ORTHO004474	alyr|AL6G14490	csat|Csa3M837550	mesc|ME05335G00680	lusi|Lus10022239	elaeisguineensis|p5.00_sc00008_p0251.1	tpar|Tp2g16910	ccaj|C.cajan_28125	zmay|ZM08G11220	stub|Sotub02g036150.1.1	clan|Cla017097	pbre|Pbr027042.1	caryaillinoinensis|CIL1118S0040	corylusavellana|Haze_14685-RA	slyc|Solyc02g086770.2.1	jcur|Jcr4S04468.10	caryaillinoinensis|CIL1263S0009	sbic|SB09G029490	lusi|Lus10008774	ptri|PT01G34120	ljap|LJ2G010360	sita|Si001854m	sita|Si022375m	gmax|GM19G00980	grai|Cotton_D_gene_10027880	cmel|CM3C009963	csat|Csa5M524780	tcac|TC04G001040	macu|GSMUA_Achr5T09070_001	grai|Cotton_D_gene_10001114	brap|Bra023481	bdis|BD2G14870	juglansregia|Jr01_04500_p1	pbre|Pbr024414.1	crub|Carubv10001213m	pmum|Pm015698	cmel|CM3C021550	rcom|RC29933G00130	zmay|ZM03G36670	juglansregia|Jr10_03290_p1	myricarubra|GENE_000472	vvin|VV14G11500	atri|evm_27.model.AmTr_v1.0_scaffold00058.204	bdis|BD2G44800	clan|Cla010408	hvul|AK371372	atha|AT5G14700	gmax|GM19G00990	fves|FV0G38960	osat|OS05G50250	pbre|Pbr017959.1	cyclocaryapaliurus|GWHTBEHY032088	brap|Bra008743	sbic|SB03G029100	mesc|ME00325G00020	fagussylvatica|Bhaga_8.g4055	crub|Carubv10017639m	tpar|Tp6g29340	pper|ppa007494m	macu|GSMUA_Achr6T23260_001	cari|Ca_12569	corylusavellana|Haze_14686-RA	pdac|PDK_30s806321L013	osat|OS01G45200
ORTHO007022	cpap|CP00029G00990	osat|OS05G01300	fagussylvatica|Bhaga_4.g843	ljap|LJ4G001820	csat|Csa3M035850	corylusavellana|Haze_08597-RA	jcur|Jcr4S21016.30	ptri|PT00G02800	brap|Bra018472	alyr|AL6G35590	macu|GSMUA_Achr3T12580_001	pper|ppa012192m	ptri|PT03G10420	atri|evm_27.model.AmTr_v1.0_scaffold00175.6	hvul|MLOC_57152.1	ljap|LJ4G015990	myricarubra|GENE_009387	cmel|CM3C013977	slyc|Solyc11g065270.1.1	zmay|ZM08G21830	tpar|Tp6g05250	rcom|RC30190G01720	lusi|Lus10024588	ptri|PT01G07650	cyclocaryapaliurus|GWHTBEHY050027	stub|Sotub11g023170.1.1	vvin|VV00G20510	cyclocaryapaliurus|GWHTBEHY024898	gmax|GM05G03790	sbic|SB09G000380	juglansregia|Jr02_19700_p1	clan|Cla005683	pbre|Pbr006402.1	caryaillinoinensis|CIL1528S0029	elaeisguineensis|p5.00_sc00009_p0162.1	pmum|Pm012698	lusi|Lus10032225	atha|AT4G12340	mesc|ME06775G00050	grai|Cotton_D_gene_10009773	ccaj|C.cajan_02632	fves|FV5G00600	crub|Carubv10002101m	brap|Bra029447	caryaillinoinensis|CIL0923S0079	sita|Si023369m	vvin|VV00G09250	juglansregia|Jr09_12420_p1	tcac|TC03G025720	mesc|ME07035G00960	grai|Cotton_D_gene_10000591	bdis|BD2G39900	cari|Ca_08720
ORTHO005337	tcac|TC05G020270	sbic|SB04G025460	fves|FV7G00320	osat|OS05G23950	gmax|GM02G26780	myricarubra|GENE_021356	jcur|Jcr4S00228.80	juglansregia|Jr03_03240_p1	rcom|RC29769G00020	zmay|ZM04G28850	mesc|ME03777G00150	osat|OS12G08070	ljap|LJ0G061540	slyc|Solyc04g049290.1.1	zmay|ZM02G25390	ljap|LJ1G052140	juglansregia|Jr04_20020_p1	brap|Bra034798	cari|Ca_00029	gmax|GM19G39140	caryaillinoinensis|CIL1305S0021	corylusavellana|Haze_20079-RA	sita|Si022608m	stub|Sotub04g009540.1.1	zmay|ZM05G33230	pbre|Pbr024721.1	clan|Cla008078	lusi|Lus10029325	ccaj|C.cajan_10608	sbic|SB05G001630	cari|Ca_22283	juglansregia|Jr03_03260_p1	osat|OS04G14190	pmum|Pm017043	sita|Si017654m	hvul|MLOC_81097.1	alyr|AL3G12390	corylusavellana|Haze_04427-RA	lusi|Lus10016218	fagussylvatica|Bhaga_1.g3146	pper|ppa002320m	macu|GSMUA_Achr8T28900_001	mesc|ME08542G00310	grai|Cotton_D_gene_10006196	pdac|PDK_30s949981L011	ptri|PT16G06090	elaeisguineensis|p5.00_sc00036_p0171.1	slyc|Solyc04g009600.2.1	juglansregia|Jr03_03250_p1	csat|Csa4M572340	atri|evm_27.model.AmTr_v1.0_scaffold00036.61	cpap|CP00085G00150	tpar|Tp3g10170	brap|Bra001430	zmay|ZM10G16200	pdac|PDK_30s710451L018	bdis|BD3G48250	vvin|VV08G08640	stub|Sotub04g016700.1.1	fagussylvatica|Bhaga_1.g3149	crub|Carubv10013410m	grai|Cotton_D_gene_10020488	bdis|BD4G40310	hvul|AK375209	fagussylvatica|Bhaga_10.g3142	atha|AT3G11950
ORTHO002505	ljap|LJ0G255150	alyr|AL5G16020	fagussylvatica|Bhaga_12.g296	osat|OS05G28750	bdis|BD4G24635	sbic|SB09G017150	cyclocaryapaliurus|GWHTBEHY006144	ccaj|C.cajan_43876	lusi|Lus10016875	sita|Si023955m	atri|evm_27.model.AmTr_v1.0_scaffold00003.17	vvin|VV07G09150	cpap|CP00929G00030	cmel|CM3C021278	macu|GSMUA_Achr8T23270_001	zmay|ZM08G07350	zmay|ZM08G13980	brap|Bra029600	sbic|SB09G017140	bdis|BD2G28170	atha|AT3G06700	pper|ppa014537m	grai|Cotton_D_gene_10021276	gmax|GM17G03550	cmel|CM3C021277	brap|Bra040286	macu|GSMUA_Achr11T20680_001	cpap|CP00018G00270	mtru|MT4G121650	tcac|TC04G029220	tpar|Tp3g05680	crub|Carubv10015053m	brap|Bra001213	alyr|AL4G12320	grai|Cotton_D_gene_10005812	jcur|Jcr4S00112.150	grai|Cotton_D_gene_10015684	macu|GSMUA_Achr8T10510_001	cari|Ca_23789	sita|Si004351m	gmax|GM07G37060	hvul|MLOC_38754.1	pmum|Pm008303	lusi|Lus10037740	caryaillinoinensis|CIL0914S0025	fves|FV3G39700	rcom|RC29889G00360	slyc|Solyc05g053440.2.1	zmay|ZM03G10810	pbre|Pbr011970.1	ptri|PT08G10520	macu|GSMUA_Achr11T05180_001	osat|OS01G19840	stub|Sotub05g026120.1.1	atri|evm_27.model.AmTr_v1.0_scaffold03807.1	clan|Cla009257	csat|Csa6M309950	vvin|VV05G11810	tcac|TC01G031570	clan|Cla009258	alyr|AL3G07010	cari|Ca_03000	cyclocaryapaliurus|GWHTBEHY006145	atha|AT3G06680	corylusavellana|Haze_01270-RA	ptri|PT10G14050	tpar|Tp3g05670	pbre|Pbr003450.1	caryaillinoinensis|CIL0914S0024
ORTHO001654	corylusavellana|Haze_19010-RA	mesc|ME03299G00330	zmay|ZM05G03780	atri|evm_27.model.AmTr_v1.0_scaffold00040.23	grai|Cotton_D_gene_10025959	mtru|MT3G110690	mesc|ME04607G00010	macu|GSMUA_Achr9T08880_001	hvul|AK359848	cyclocaryapaliurus|GWHTBEHY003086	ljap|LJ6G019650	sita|Si009372m	crub|Carubv10019821m	cari|Ca_05213	sbic|SB08G004040	brap|Bra019970	brap|Bra027869	juglansregia|Jr06_17140_p1	zmay|ZM10G02600	atha|AT1G09980	caryaillinoinensis|CIL1055S0083	sbic|SB05G003960	ptri|PT13G09460	slyc|Solyc03g113640.2.1	cyclocaryapaliurus|GWHTBEHY003088	cpap|CP00002G00310	cpap|CP00002G00330	grai|Cotton_D_gene_10038837	pdac|PDK_30s763631L008	gmax|GM08G19570	tcac|TC08G006670	alyr|AL2G07220	elaeisguineensis|p5.00_sc00012_p0143.1	alyr|AL1G09830	bdis|BD4G41790	grai|Cotton_D_gene_10005407	hvul|AK365136	pdac|PDK_30s1049161L008	bdis|BD4G24707	csat|Csa6M401520	osat|OS12G06800	jcur|Jcr4S03580.60	pmum|Pm004303	cyclocaryapaliurus|GWHTBEHY003089	ccaj|C.cajan_40794	fagussylvatica|Bhaga_11.g2589	fagussylvatica|Bhaga_11.g2588	ccaj|C.cajan_40796	corylusavellana|Haze_19017-RA	zmay|ZM03G19560	ptri|PT19G09500	crub|Carubv10011744m	osat|OS11G06690	ccaj|C.cajan_27609	gmax|GM15G05480	cari|Ca_14893	lusi|Lus10038351	cyclocaryapaliurus|GWHTBEHY003090	brap|Bra031694	cpap|CP00160G00110	stub|Sotub03g026990.1.1	tpar|Tp1g08640	hvul|MLOC_37715.5	pper|ppa001454m	tpar|Tp2g05240	pbre|Pbr025960.1	cari|Ca_04996	gmax|GM08G08190	gmax|GM17G26570	clan|Cla021907	clan|Cla021908	macu|GSMUA_Achr1T13250_001	fagussylvatica|Bhaga_11.g2593	jcur|Jcr4S01355.30	mesc|ME04260G00140	ljap|LJ4G004290	fves|FV5G24280	cyclocaryapaliurus|GWHTBEHY003087	vvin|VV12G08190	myricarubra|GENE_007033	ccaj|C.cajan_17188	rcom|RC30170G00200	cmel|CM3C026510	sita|Si027303m	lusi|Lus10036214	hvul|MLOC_16180.3	ccaj|C.cajan_09077	elaeisguineensis|p5.00_sc00120_p0025.1	atha|AT1G58350	cari|Ca_00095	rcom|RC28359G00060	fagussylvatica|Bhaga_11.g2594	gmax|GM06G09480	ljap|LJ6G019710
ORTHO005187	alyr|AL1G17570	grai|Cotton_D_gene_10018293	sita|Si036371m	zmay|ZM05G03340	elaeisguineensis|p5.00_sc00029_p0028.1	brap|Bra003627	cari|Ca_10421	myricarubra|GENE_024285	pper|ppa011149m	ccaj|C.cajan_17002	rcom|RC30190G00680	zmay|ZM01G54590	ptri|PT09G11690	mesc|ME04718G00050	fagussylvatica|Bhaga_3.g1582	crub|Carubv10010241m	cpap|CP00062G01460	tcac|TC02G007010	hvul|MLOC_65920.1	stub|Sotub01g047010.1.1	cmel|CM3C012522	tpar|Tp1g14840	slyc|Solyc01g109620.2.1	vvin|VV03G08470	gmax|GM15G07790	macu|GSMUA_Achr2T13190_001	cyclocaryapaliurus|GWHTBEHY018160	pmum|Pm021752	mtru|MT0G11830	elaeisguineensis|p5.00_sc00030_p0099.1	atha|AT1G79010	lusi|Lus10023571	lusi|Lus10040456	caryaillinoinensis|CIL0125S0001	mtru|MT0G11990	bdis|BD1G07150	osat|OS03G56300	corylusavellana|Haze_02384-RA	crub|Carubv10021526m	fves|FV0G33540	atha|AT1G16700	csat|Csa7M268510	ccaj|C.cajan_15590	pdac|PDK_30s940271L003	mesc|ME00325G00220	juglansregia|Jr13_07370_p1	tpar|Tp5g34060	juglansregia|Jr13_07380_p1	alyr|AL2G28050	clan|Cla015924	mtru|MT0G07700	slyc|Solyc10g051350.1.1	stub|Sotub10g014570.1.1	brap|Bra035083	atri|evm_27.model.AmTr_v1.0_scaffold00059.11	pbre|Pbr017171.1	pdac|PDK_30s720941L001	gmax|GM13G31520
ORTHO001007_1	fagussylvatica|Bhaga_5.g736	pper|ppa006010m	zmay|ZM06G32160	rcom|RC29989G00140	sbic|SB01G046380	fves|FV3G19850	fves|FV3G19820	gmax|GM13G33710	slyc|Solyc07g062050.2.1	tpar|Tp1g15160	juglansregia|Jr02_20230_p1	atha|AT1G78510	myricarubra|GENE_019447	fagussylvatica|Bhaga_5.g710	alyr|AL1G17900	cyclocaryapaliurus|GWHTBEHY049384	zmay|ZM01G03770	brap|Bra035042	ccaj|C.cajan_41934	tpar|Tp1g15170	vvin|VV19G00830	crub|Carubv10011338m	zmay|ZM01G04280	gmax|GM15G39070	tcac|TC07G011860	cpap|CP01272G00020	mesc|ME03400G00070	pbre|Pbr020441.1	clan|Cla023297	tpar|Tp5g33600	cmel|CM3C016678	cmel|CM3C016140	macu|GSMUA_Achr11T23160_001	corylusavellana|Haze_08449-RA	crub|Carubv10009229m	elaeisguineensis|p5.00_sc00023_p0208.1	jcur|Jcr4S09474.10	juglansregia|Jr09_05440_p1	alyr|AL2G27520	grai|Cotton_D_gene_10009209	grai|Cotton_D_gene_10002362	sita|Si022125m	hvul|MLOC_57456.1	cyclocaryapaliurus|GWHTBEHY024959	pper|ppa002706m	atha|AT1G17050	cari|Ca_18468	csat|Csa4M622780	atri|evm_27.model.AmTr_v1.0_scaffold00002.92	ccaj|C.cajan_40330	elaeisguineensis|p5.00_sc00008_p0319.1	zmay|ZM05G00030	osat|OS12G17320	macu|GSMUA_Achr6T27110_001	alyr|AL1G17910	elaeisguineensis|p5.00_sc00167_p0059.1	jcur|Jcr4S00107.30	cari|Ca_27037	sita|Si034463m	alyr|AL2G27550	tpar|Tp5g33630	pdac|PDK_30s695121L004	osat|OS05G50550	atri|evm_27.model.AmTr_v1.0_scaffold00086.58	corylusavellana|Haze_08466-RA	gmax|GM15G27760	crub|Carubv10020391m	lusi|Lus10005570	pmum|Pm018375	hvul|MLOC_12925.1	pdac|PDK_30s974271L001	caryaillinoinensis|CIL1193S0037	atha|AT1G17040	atha|AT1G78540	mesc|ME03542G00210	bdis|BD4G39197	stub|Sotub07g025320.1.1	mesc|ME03400G00080	ptri|PT01G38190	pmum|Pm011134	lusi|Lus10005584	tcac|TC07G011670	lusi|Lus10013716	bdis|BD2G15307	pmum|Pm011275	alyr|AL7G39020	bdis|BD3G33820	ptri|PT01G38230	brap|Bra026006	lusi|Lus10042491	pbre|Pbr009992.1	gmax|GM15G27770	brap|Bra025426	ljap|LJ0G002950	osat|OS10G41770	pdac|PDK_30s1075521L006	cpap|CP00077G00680	ptri|PT11G09600	clan|Cla005390	myricarubra|GENE_019714	caryaillinoinensis|CIL0902S0152	crub|Carubv10019900m	vvin|VV19G00770	csat|Csa4M082310	pbre|Pbr037904.1	pbre|Pbr009987.1	rcom|RC29989G00190	stub|Sotub07g025280.1.1	elaeisguineensis|p5.00_sc00002_p0130.1	lusi|Lus10013703	sbic|SB09G029730	slyc|Solyc07g061990.2.1
ORTHO001435	grai|Cotton_D_gene_10026948	cmel|CM3C009018	csat|Csa4M563190	ptri|PT09G04700	brap|Bra005864	crub|Carubv10000538m	rcom|RC29669G00390	myricarubra|GENE_007998	jcur|Jcr4S03885.40	lusi|Lus10009888	lusi|Lus10016945	clan|Cla006590	juglansregia|Jr14_09360_p1	pbre|Pbr014274.1	alyr|AL4G14250	pbre|Pbr042291.1	mesc|ME03150G00330	tpar|Tp4g12410	cyclocaryapaliurus|GWHTBEHY009475	tpar|Tp6g37170	myricarubra|GENE_002060	alyr|AL6G05340	atri|evm_27.model.AmTr_v1.0_scaffold00029.378	atha|AT3G55870	stub|Sotub06g006020.1.1	zmay|ZM01G10660	grai|Cotton_D_gene_10013019	clan|Cla008042	caryaillinoinensis|CIL1271S0029	juglansregia|Jr07_37750_p1	lusi|Lus10014830	hvul|MLOC_10450.1	macu|GSMUA_Achr9T07690_001	pmum|Pm018900	gmax|GM18G03270	fagussylvatica|Bhaga_9.g655	sita|Si034864m	mtru|MT1G114520	ptri|PT10G18650	fves|FV3G22150	cari|Ca_05369	pbre|Pbr014280.1	gmax|GM18G03260	cyclocaryapaliurus|GWHTBEHY042821	corylusavellana|Haze_17208-RA	vvin|VV06G02040	atha|AT5G05730	pmum|Pm000544	crub|Carubv10000652m	pper|ppa003426m	corylusavellana|Haze_24281-RA	sbic|SB01G002760	ccaj|C.cajan_19489	tcac|TC09G030140	cyclocaryapaliurus|GWHTBEHY042820	cari|Ca_04674	pper|ppa005650m	pbre|Pbr009501.1	pbre|Pbr011328.1	hvul|MLOC_36605.2	sita|Si034777m	cpap|CP00112G00390	cmel|CM3C008294	osat|OS03G61120	lusi|Lus10014842	mtru|MT3G070290	jcur|Jcr4S00129.60	pbre|Pbr014271.1	brap|Bra009130	rcom|RC29681G00290	zmay|ZM05G01210	fagussylvatica|Bhaga_9.g4374.2	csat|Csa6M011620	gmax|GM20G23680	brap|Bra000473	zmay|ZM01G58430	stub|Sotub06g005900.1.1	mesc|ME08265G03110	bdis|BD1G67240	cpap|CP00019G01920	pdac|PDK_30s65509650L015	stub|Sotub06g005920.1.1	clan|Cla008044	bdis|BD1G03260	slyc|Solyc06g006100.2.1	caryaillinoinensis|CIL1204S0054	corylusavellana|Haze_24284-RA	ljap|LJ5G030760	osat|OS03G15780	elaeisguineensis|p5.00_sc00245_p0002.1	fagussylvatica|Bhaga_9.g4381	mtru|MT0G04730	mtru|MT3G076770	atha|AT2G29690	crub|Carubv10019104m	alyr|AL5G26080	slyc|Solyc06g005980.2.1	fves|FV7G29150	elaeisguineensis|p5.00_sc00084_p0024.1
ORTHO001944	atha|AT5G09690	fves|FV1G23860	cmel|CM3C014309	atha|AT5G64560	stub|Sotub03g005590.1.1	tpar|Tp2g27630	lusi|Lus10022218	cari|Ca_12201	cpap|CP00052G01340	gmax|GM19G34430	corylusavellana|Haze_24053-RA	mesc|ME10563G00670	pper|ppa006624m	juglansregia|Jr01_31470_p1	pper|ppa006863m	gmax|GM20G35260	ptri|PT08G15940	pdac|PDK_30s65509724L012	rcom|RC29844G00180	elaeisguineensis|p5.00_sc00127_p0059.1	corylusavellana|Haze_11277-RA	juglansregia|Jr07_24190_p1	corylusavellana|Haze_24540-RA	pdac|PDK_30s1122501L008	ptri|PT10G07710	rcom|RC29883G00570	zmay|ZM01G52330	cari|Ca_25207	brap|Bra028621	fagussylvatica|Bhaga_12.g1017	elaeisguineensis|p5.00_sc00074_p0038.1	fagussylvatica|Bhaga_11.g3896	macu|GSMUA_Achr1T23260_001	jcur|Jcr4S07377.30	ccaj|C.cajan_07135	myricarubra|GENE_021145	pbre|Pbr014721.1	cari|Ca_12138	osat|OS03G53110	gmax|GM10G32350	crub|Carubv10027547m	brap|Bra024309	caryaillinoinensis|CIL0970S0083	cari|Ca_11616	atri|evm_27.model.AmTr_v1.0_scaffold00002.503	tpar|Tp6g33680	csat|Csa2M199910	mesc|ME01551G01400	brap|Bra037781	csat|Csa2M225310	lusi|Lus10008803	grai|Cotton_D_gene_10020173	gmax|GM03G31600	tcac|TC04G024650	pmum|Pm020217	myricarubra|GENE_020562	sbic|SB01G008500	caryaillinoinensis|CIL0967S0144	mesc|ME11998G00160	grai|Cotton_D_gene_10021653	mtru|MT1G093280	juglansregia|Jr12_15090_p1	ccaj|C.cajan_00968	macu|GSMUA_Achr9T19390_001	lusi|Lus10021887	alyr|AL6G09370	sita|Si036110m	vvin|VV05G05950	stub|Sotub09g019090.1.1	juglansregia|Jr01_31480_p1	alyr|AL8G31270	cyclocaryapaliurus|GWHTBEHY045211	grai|Cotton_D_gene_10016387	elaeisguineensis|p5.00_sc00072_p0045.1	hvul|MLOC_51776.1	pdac|PDK_30s816041L005	pbre|Pbr009062.1	slyc|Solyc03g005390.2.1	ljap|LJ5G016180	tcac|TC01G027030	clan|Cla007547	clan|Cla006019	elaeisguineensis|p5.00_sc00145_p0015.1	pmum|Pm009167	slyc|Solyc09g065920.2.1	bdis|BD1G09120
ORTHO004248	crub|Carubv10027364m	ccaj|C.cajan_20752	stub|Sotub10g021540.1.1	juglansregia|Jr03_02880_p1	mesc|ME08542G00680	ptri|PT16G06560	bdis|BD4G37970	vvin|VV07G11970	sbic|SB07G024490	cmel|CM3C019050	fagussylvatica|Bhaga_8.g4256	rcom|RC29333G00320	sita|Si030989m	brap|Bra034814	gmax|GM03G36210	cyclocaryapaliurus|GWHTBEHY017550	elaeisguineensis|p5.00_sc00042_p0153.1	cpap|CP00104G00040	ccaj|C.cajan_03151	pper|ppa013065m	sita|Si014629m	pmum|Pm026055	bdis|BD3G42650	tpar|Tp3g09980	cyclocaryapaliurus|GWHTBEHY017551	fagussylvatica|Bhaga_10.g2991	brap|Bra038678	gmax|GM16G03830	osat|OS08G44210	hvul|AK251730.1	crub|Carubv10014883m	grai|Cotton_D_gene_10025430	alyr|AL8G29520	elaeisguineensis|p5.00_sc00010_p0161.1	macu|GSMUA_Achr6T20190_001	csat|Csa4M026280	macu|GSMUA_Achr9T30870_001	lusi|Lus10021252	atri|evm_27.model.AmTr_v1.0_scaffold00058.228	atha|AT3G11750	clan|Cla001120	lusi|Lus10013600	atri|evm_27.model.AmTr_v1.0_scaffold00058.229	grai|Cotton_D_gene_10026147	caryaillinoinensis|CIL0628S0003	ljap|LJ1G051300	corylusavellana|Haze_20135-RA	brap|Bra034813	fves|FV6G28680	zmay|ZM01G36760	gmax|GM07G07420	macu|GSMUA_Achr9T28670_001	tpar|Tp2g26110	osat|OS09G38759	macu|GSMUA_Achr9T30880_001	slyc|Solyc10g079830.1.1	zmay|ZM01G36660	cari|Ca_00871	atha|AT5G62980	tcac|TC00G083470	mtru|MT2G088720	jcur|Jcr4S01479.40
ORTHO001946	ptri|PT04G18390	brap|Bra000503	gmax|GM12G09300	lusi|Lus10043381	cari|Ca_07049	myricarubra|GENE_005172	cpap|CP00032G00950	cari|Ca_16471	cyclocaryapaliurus|GWHTBEHY041370	gmax|GM12G30910	cyclocaryapaliurus|GWHTBEHY041371	caryaillinoinensis|CIL0025S0016	cmel|CM3C021413	elaeisguineensis|p5.00_sc00001_p0812.1	stub|Sotub11g011610.1.1	fves|FV2G44310	alyr|AL4G12640	tpar|Tp1g06900	ptri|PT00G19830	ljap|LJ3G029550	crub|Carubv10023246m	elaeisguineensis|p5.00_sc00031_p0160.1	hvul|AK248392.1	brap|Bra018640	mtru|MT4G053640	mtru|MT4G053350	macu|GSMUA_Achr3T01430_001	csat|Csa6M152960	osat|OS01G04814	juglansregia|Jr14_16980_p1	gmax|GM11G19120	rcom|RC30055G00070	slyc|Solyc11g067230.1.1	mtru|MT2G086160	jcur|Jcr4S00962.70	ptri|PT10G23230	ccaj|C.cajan_21747	vvin|VV13G02060	pbre|Pbr003505.1	macu|GSMUA_Achr2T22550_001	stub|Sotub11g025060.1.1	pper|ppa005989m	tcac|TC09G028030	sbic|SB03G006580	clan|Cla008640	caryaillinoinensis|CIL0025S0019	fagussylvatica|Bhaga_10.g809	sita|Si001506m	bdis|BD2G02730	ptri|PT08G02110	lusi|Lus10020589	macu|GSMUA_Achr4T24320_001	pdac|PDK_30s1086741L003	vvin|VV06G10380	mesc|ME05859G00590	grai|Cotton_D_gene_10015753	atri|evm_27.model.AmTr_v1.0_scaffold00168.8	corylusavellana|Haze_23403-RA	ccaj|C.cajan_31762	slyc|Solyc11g067240.1.1	slyc|Solyc11g007170.1.1	zmay|ZM08G03360	zmay|ZM03G05460	juglansregia|Jr14_17010_p1	tpar|Tp4g10420	osat|OS02G06490	lusi|Lus10019537	atha|AT2G27600	stub|Sotub11g025070.1.1	lusi|Lus10004891
ORTHO007660	pper|ppa008544m	mesc|ME08265G00820	osat|OS02G36390	ptri|PT05G07520	tpar|Tp2g28080	corylusavellana|Haze_24932-RA	ptri|PT07G05270	atri|evm_27.model.AmTr_v1.0_scaffold00176.29	stub|Sotub05g024140.1.1	hvul|AK360593	ljap|LJ4G030390	lusi|Lus10026182	cyclocaryapaliurus|GWHTBEHY031235	ccaj|C.cajan_27767	tcac|TC01G008960	clan|Cla014143	jcur|Jcr4S00058.30	gmax|GM08G14430	alyr|AL8G31780	cari|Ca_09567	crub|Carubv10026670m	bdis|BD3G46580	sita|Si017782m	grai|Cotton_D_gene_10014831	pmum|Pm001999	brap|Bra037803	pbre|Pbr004022.1	zmay|ZM05G31570	atha|AT5G65000	pbre|Pbr031818.1	lusi|Lus10042484	cmel|CM3C007756	csat|Csa6M500410	juglansregia|Jr10_12150_p1	fves|FV0G22890	myricarubra|GENE_012317	macu|GSMUA_Achr9T14810_001	pbre|Pbr036326.1	sbic|SB04G023690	vvin|VV00G03130	caryaillinoinensis|CIL1253S0033	grai|Cotton_D_gene_10032912	pbre|Pbr028892.1	slyc|Solyc05g051590.2.1	elaeisguineensis|p5.00_sc00128_p0056.1	rcom|RC28281G00070	fagussylvatica|Bhaga_8.g416
ORTHO001049	grai|Cotton_D_gene_10008031	mesc|ME03802G00610	mesc|ME03802G00600	pdac|PDK_30s769951L002	jcur|Jcr4S08480.20	ptri|PT00G20960	ptri|PT13G03700	cpap|CP01476G00030	lusi|Lus10006552	cmel|CM3C004385	brap|Bra001121	lusi|Lus10003264	zmay|ZM04G03070	zmay|ZM06G02030	clan|Cla019800	tcac|TC05G027210	mesc|ME03802G00620	gmax|GM19G43460	osat|OS11G37950	corylusavellana|Haze_04367-RA	sita|Si027431m	macu|GSMUA_Achr6T01350_001	bdis|BD4G14920	rcom|RC29598G00180	stub|Sotub01g034770.1.1	fves|FV3G04850	sita|Si026967m	hvul|MLOC_4511.1	osat|OS11G37970	osat|OS11G37940	slyc|Solyc01g097280.2.1	gmax|GM03G40770	caryaillinoinensis|CIL0990S0018	brap|Bra001122	tcac|TC00G012980	myricarubra|GENE_008835	atha|AT3G04720	pdac|PDK_30s844041L001	pper|ppa013052m	alyr|AL3G04410	gmax|GM19G43470	sbic|SB05G022960	ccaj|C.cajan_10757	sbic|SB05G022950	cpap|CP01476G00020	pper|ppa012991m	crub|Carubv10014871m	mesc|ME03614G03370	sita|Si026965m	fves|FV2G46570	corylusavellana|Haze_04366-RA	fagussylvatica|Bhaga_1.g2703	rcom|RC29598G00160	slyc|Solyc01g097270.2.1	myricarubra|GENE_008790	fagussylvatica|Bhaga_1.g2732	macu|GSMUA_Achr6T01380_001	clan|Cla019802	csat|Csa2M010380	sbic|SB05G014060	vvin|VV14G15200	macu|GSMUA_Achr1T23250_001	jcur|Jcr4S14942.10	stub|Sotub01g034760.1.1	grai|Cotton_D_gene_10037496	pper|ppa017635m	pmum|Pm003532	myricarubra|GENE_008799	grai|Cotton_D_gene_10037498	cari|Ca_01237	pbre|Pbr004357.1	juglansregia|Jr11_09380_p1	elaeisguineensis|p5.00_sc00145_p0022.1	elaeisguineensis|p5.00_sc00145_p0023.1	sita|Si026950m	pmum|Pm003531	alyr|AL3G04420	juglansregia|Jr11_09370_p1	crub|Carubv10014707m	csat|Csa2M010390	sbic|SB05G022940	myricarubra|GENE_008867	cari|Ca_03757	gmax|GM20G36810	zmay|ZM04G03060	osat|OS11G37960	ccaj|C.cajan_06959	clan|Cla019803	pmum|Pm029835	mesc|ME03802G00630	fagussylvatica|Bhaga_1.g2696	lusi|Lus10006557	zmay|ZM04G03050	pmum|Pm028517	brap|Bra001123	slyc|Solyc01g097240.2.1	caryaillinoinensis|CIL0990S0017	atri|evm_27.model.AmTr_v1.0_scaffold00002.511	cmel|CM3C004386	lusi|Lus10003262	vvin|VV14G15210	caryaillinoinensis|CIL0990S0016	ccaj|C.cajan_10756	rcom|RC29598G00170	zmay|ZM04G03040	fagussylvatica|Bhaga_1.g2698	ljap|LJ0G237720	tpar|Tp3g03570	lusi|Lus10003265	alyr|AL3G04430	hvul|AK373131	grai|Cotton_D_gene_10008029	tcac|TC05G027320	csat|Csa2M010340	bdis|BD4G14930	stub|Sotub01g034730.1.1	tpar|Tp3g03560
ORTHO001889	alyr|AL3G20860	ptri|PT09G10130	csat|Csa6M490980	stub|Sotub02g031800.1.1	jcur|Jcr4S07990.50	caryaillinoinensis|CIL1037S0067	atha|AT3G19310	hvul|MLOC_60221.2	cmel|CM3C019518	lusi|Lus10019339	pper|ppa006381m	macu|GSMUA_Achr9T29530_001	sbic|SB07G000450	macu|GSMUA_Achr6T19650_001	macu|GSMUA_Achr6T25660_001	tpar|Tp1g36630	gmax|GM11G05840	crub|Carubv10013826m	mesc|ME03060G00360	myricarubra|GENE_022462	sita|Si012705m	grai|Cotton_D_gene_10029435	atha|AT4G36945	ptri|PT07G10320	brap|Bra014209	juglansregia|Jr07_01880_p1	juglansregia|Jr13_00900_p1	sita|Si013865m	juglansregia|Jr13_00890_p1	pbre|Pbr035708.1	slyc|Solyc02g093310.2.1	tcac|TC01G005230	gmax|GM02G11450	tpar|Tp3g17390	bdis|BD5G10177	fagussylvatica|Bhaga_8.g909	fves|FV1G18130	corylusavellana|Haze_15383-RA	gmax|GM17G19750	lusi|Lus10014072	zmay|ZM02G15130	crub|Carubv10009541m	corylusavellana|Haze_10095-RA	osat|OS08G01310	macu|GSMUA_Achr6T25650_001	pdac|PDK_30s1037321L006	alyr|AL7G03540	pper|ppa006614m	brap|Bra018798	cari|Ca_02158	stub|Sotub01g045150.1.1	crub|Carubv10007202m	grai|Cotton_D_gene_10038289	fves|FV3G32760	pbre|Pbr040397.1	elaeisguineensis|p5.00_sc00012_p0158.1	pmum|Pm021288	brap|Bra022411	pbre|Pbr040191.1	lusi|Lus10019843	vvin|VV07G05400	ccaj|C.cajan_31089	cyclocaryapaliurus|GWHTBEHY017625	ccaj|C.cajan_12753	mtru|MT4G085750	cmel|CM3C007568	fagussylvatica|Bhaga_3.g2090	ljap|LJ4G008540	myricarubra|GENE_011529	csat|Csa3M205280	mtru|MT5G017090	clan|Cla013075	caryaillinoinensis|CIL1219S0073	elaeisguineensis|p5.00_sc00043_p0072.1	tpar|Tp7g34820	macu|GSMUA_Achr8T30320_001	ptri|PT05G17300	pmum|Pm026385	atha|AT1G49740	slyc|Solyc01g107990.2.1	vvin|VV03G06500	pbre|Pbr035442.1	pbre|Pbr025159.1	alyr|AL1G44080	bdis|BD3G13100	brap|Bra017803	osat|OS04G35100	sbic|SB06G016810
ORTHO002810	lusi|Lus10014335	osat|OS01G16520	jcur|Jcr4S00027.190	sbic|SB01G019490	fagussylvatica|Bhaga_Unplaced_255.g66	cmel|CM3C015227	zmay|ZM09G28280	grai|Cotton_D_gene_10006835	fves|FV0G36640	lusi|Lus10026044	tpar|Tp2g21350	slyc|Solyc01g102410.2.1	cari|Ca_03583	tcac|TC05G031890	vvin|VV14G10520	osat|OS10G22380	juglansregia|Jr08_16350_p1	fves|FV0G34340	mtru|MT1G085150	clan|Cla010986	rcom|RC30128G03830	stub|Sotub01g039330.1.1	elaeisguineensis|p5.00_sc00148_p0046.1	gmax|GM20G22170	zmay|ZM01G03120	cari|Ca_03581	cyclocaryapaliurus|GWHTBEHY011888	csat|Csa1M561380	atha|AT5G26710	myricarubra|GENE_021986	macu|GSMUA_Achr3T24620_001	pmum|Pm022416	pdac|PDK_30s997901L003	caryaillinoinensis|CIL0008S0008	mesc|ME02264G00690	hvul|MLOC_6843.2	grai|Cotton_D_gene_10029830	cyclocaryapaliurus|GWHTBEHY011886	ccaj|C.cajan_03778	ptri|PT05G00110	alyr|AL6G26780	pper|ppa003109m	crub|Carubv10003812m	hvul|MLOC_61627.1	bdis|BD3G13397	brap|Bra026410	pper|ppa001925m	alyr|AL1G41440	brap|Bra020529	cpap|CP00248G00030	corylusavellana|Haze_26683-RA	mesc|ME08757G00380	pbre|Pbr006676.1	sbic|SB01G047560	clan|Cla005137	bdis|BD2G10180	cyclocaryapaliurus|GWHTBEHY011885	sita|Si016471m	ljap|LJ5G019230	juglansregia|Jr08_16360_p1	gmax|GM10G28180	brap|Bra036585	crub|Carubv10000328m	ptri|PT13G00040	elaeisguineensis|p5.00_sc00010_p0003.1	fves|FV6G03430	ljap|LJ0G407460	cyclocaryapaliurus|GWHTBEHY011887	sita|Si000476m	atri|evm_27.model.AmTr_v1.0_scaffold00045.166	vvin|VV14G10530
ORTHO002577	hvul|MLOC_73604.1	sbic|SB03G046590	ccaj|C.cajan_40048	elaeisguineensis|p5.00_sc00045_p0191.1	stub|Sotub08g017280.1.1	grai|Cotton_D_gene_10026502	bdis|BD2G61480	clan|Cla019087	pdac|PDK_30s925071L015	alyr|AL5G29780	ptri|PT12G10470	cari|Ca_19134	zmay|ZM03G23300	vvin|VV05G01340	vvin|VV17G09060	brap|Bra007441	ljap|LJ2G003640	tcac|TC04G018840	brap|Bra014546	elaeisguineensis|p5.00_sc00012_p0180.1	macu|GSMUA_Achr4T28750_001	rcom|RC29964G00040	csat|Csa1M185100	pper|ppa010135m	cpap|CP00014G00520	fves|FV0G08770	pbre|Pbr029832.1	grai|Cotton_D_gene_10001326	pper|ppa013564m	myricarubra|GENE_017024	sbic|SB01G019160	sita|Si003399m	fagussylvatica|Bhaga_5.g2879	sita|Si038097m	atha|AT5G61880	gmax|GM02G08820	juglansregia|Jr07_16410_p1	crub|Carubv10018261m	jcur|Jcr4S02074.20	pmum|Pm024606	sbic|SB03G043490	caryaillinoinensis|CIL0897S0074	mesc|ME09876G00860	tpar|Tp2g25070	bdis|BD3G28907	caryaillinoinensis|CIL1169S0032	osat|OS01G73020	pmum|Pm007604	stub|Sotub06g025700.1.1	slyc|Solyc08g006120.2.1	hvul|AK367352	cmel|CM3C025561	cyclocaryapaliurus|GWHTBEHY007115	elaeisguineensis|p5.00_sc00071_p0101.1	macu|GSMUA_Achr6T25540_001	fagussylvatica|Bhaga_10.g1649	atha|AT3G59280	cari|Ca_08611	grai|Cotton_D_gene_10003849	stub|Sotub08g007220.1.1	juglansregia|Jr12_08060_p1	tcac|TC03G015910	lusi|Lus10043207	pbre|Pbr031112.1	atri|evm_27.model.AmTr_v1.0_scaffold00148.51	osat|OS10G33910	mtru|MT4G116100	alyr|AL8G28140	slyc|Solyc06g068820.2.1	pdac|PDK_30s671251L010	hvul|AK250007.1	mesc|ME05694G00010	mtru|MT1G098440	ptri|PT15G10840	tpar|Tp5g03820	gmax|GM16G27940
ORTHO003242	gmax|GM08G11450	ptri|PT04G18630	pbre|Pbr016782.1	myricarubra|GENE_019485	pmum|Pm026213	pmum|Pm023061	fagussylvatica|Bhaga_10.g777	cari|Ca_08535	lusi|Lus10014385	crub|Carubv10005939m	cmel|CM3C024524	ljap|LJ5G005500	jcur|Jcr4S03941.10	hvul|AK364902	pper|ppa013004m	vvin|VV05G03130	zmay|ZM03G26350	clan|Cla018377	grai|Cotton_D_gene_10008302	osat|OS01G63890	fagussylvatica|Bhaga_8.g938	sita|Si003259m	zmay|ZM08G31120	atri|evm_27.model.AmTr_v1.0_scaffold00045.140	macu|GSMUA_Achr8T07670_001	mesc|ME05859G00460	rcom|RC29791G00240	juglansregia|Jr03_01320_p1	gmax|GM05G28440	pbre|Pbr005539.1	lusi|Lus10023881	elaeisguineensis|p5.00_sc00012_p0038.1	corylusavellana|Haze_19564-RA	csat|Csa6M450960	sbic|SB03G040410	caryaillinoinensis|CIL1093S0011	rcom|RC27461G00010	bdis|BD2G55460	osat|OS05G37390	tcac|TC09G028680	brap|Bra013502	slyc|Solyc09g009300.2.1	caryaillinoinensis|CIL0893S0065	zmay|ZM03G26360	bdis|BD2G23820	brap|Bra038786	pdac|PDK_30s757841L007	brap|Bra020886	mtru|MT8G083120	tcac|TC03G024330	hvul|AK252195.1	ccaj|C.cajan_01040	lusi|Lus10035562	atri|evm_27.model.AmTr_v1.0_scaffold00056.196	pbre|Pbr007551.1	mesc|ME06550G00560	ptri|PT09G14740	tpar|Tp7g19200	stub|Sotub09g010960.1.1	cari|Ca_06772	ccaj|C.cajan_35468	osat|OS04G55290	sita|Si023567m	fves|FV6G18810	zmay|ZM08G31210	atha|AT4G21110	gmax|GM07G15700	alyr|AL7G21590
ORTHO007635	atri|evm_27.model.AmTr_v1.0_scaffold00041.27	fagussylvatica|Bhaga_4.g792	pmum|Pm023624	gmax|GM05G04020	csat|Csa5M157950	osat|OS06G04530	caryaillinoinensis|CIL0923S0099	crub|Carubv10009963m	pbre|Pbr004112.1	tcac|TC03G026060	ptri|PT01G07910	cpap|CP00029G00700	fves|FV5G00960	myricarubra|GENE_009513	jcur|Jcr4S05255.40	vvin|VV02G07940	cari|Ca_08706	atha|AT1G12410	pdac|PDK_30s658041L004	macu|GSMUA_Achr1T08260_001	gmax|GM17G14510	pbre|Pbr015911.1	brap|Bra019764	alyr|AL1G12770	pbre|Pbr014355.1	bdis|BD1G51530	mtru|MT4G102000	pper|ppa009510m	cmel|CM3C005589	stub|Sotub08g025610.1.1	juglansregia|Jr09_12170_p1	lusi|Lus10004319	ccaj|C.cajan_02609	sita|Si006886m	lusi|Lus10028905	tpar|Tp1g11010	rcom|RC30190G02100	pbre|Pbr004113.1	slyc|Solyc08g079620.2.1	grai|Cotton_D_gene_10016982	cyclocaryapaliurus|GWHTBEHY050010	mesc|ME07088G00330	elaeisguineensis|p5.00_sc00062_p0073.1	clan|Cla011533	zmay|ZM09G05380	hvul|MLOC_68297.2
ORTHO001692	cari|Ca_17313	caryaillinoinensis|CIL1310S0032	gmax|GM17G09910	osat|OS06G12660	mesc|ME04083G00250	vvin|VV17G02070	alyr|AL3G00720	ccaj|C.cajan_46469	elaeisguineensis|p5.00_sc00019_p0064.1	atha|AT3G01430	pmum|Pm024701	grai|Cotton_D_gene_10032758	lusi|Lus10014527	ptri|PT00G02990	stub|Sotub06g029750.1.1	cari|Ca_07509	tcac|TC03G000800	zmay|ZM05G40090	pper|ppa022058m	bdis|BD3G59530	brap|Bra029242	elaeisguineensis|p5.00_sc00044_p0104.1	atri|evm_27.model.AmTr_v1.0_scaffold00019.225	fves|FV5G05930	elaeisguineensis|p5.00_sc00005_p0132.1	fagussylvatica|Bhaga_2.g4819	tpar|Tp6g29150	ljap|LJ1G005130	slyc|Solyc03g114130.1.1	brap|Bra023491	cyclocaryapaliurus|GWHTBEHY022373	mesc|ME03298G00010	rcom|RC29822G00420	ljap|LJ0G450260	crub|Carubv10018094m	alyr|AL8G29380	zmay|ZM06G16730	cari|Ca_12531	cmel|CM3C002250	sbic|SB04G028190	osat|OS02G50940	lusi|Lus10033413	rcom|RC30147G06530	lusi|Lus10032160	ptri|PT15G07560	brap|Bra040515	csat|Csa5M630870	ccaj|C.cajan_02457	mtru|MT4G107070	brap|Bra018088	mesc|ME02216G00010	alyr|AL5G16820	cmel|CM3C017105	jcur|Jcr4S00162.30	csat|Csa1M045950	pper|ppa012215m	fagussylvatica|Bhaga_8.g4153	pbre|Pbr017931.1	pmum|Pm015744	stub|Sotub02g035880.1.1	ptri|PT03G09100	fves|FV0G38520	cpap|CP00124G00260	tcac|TC04G000630	gmax|GM06G19600	clan|Cla010391	cpap|CP00140G00340	crub|Carubv10028628m	clan|Cla019180	juglansregia|Jr01_04030_p1	atha|AT3G48020	tpar|Tp5g13960	bdis|BD1G45000	jcur|Jcr4S01880.90	crub|Carubv10027263m	corylusavellana|Haze_07487-RA	ljap|LJ0G239200	slyc|Solyc02g087030.1.1	slyc|Solyc05g039960.1.1	macu|GSMUA_Achr4T20030_001	ptri|PT12G07400	myricarubra|GENE_019535	stub|Sotub03g027490.1.1	grai|Cotton_D_gene_10010298	macu|GSMUA_Achr7T05540_001	ljap|LJ2G010560	sbic|SB10G008330	ptri|PT01G01240	sita|Si020086m	cmel|CM3C021529	mtru|MT4G106650	caryaillinoinensis|CIL1263S0028	csat|Csa1M005570	tpar|Tp2g26010	atha|AT5G62865	hvul|AK365145	slyc|Solyc06g071370.1.1	ccaj|C.cajan_34733	elaeisguineensis|p5.00_sc00020_p0030.1	myricarubra|GENE_000441	macu|GSMUA_Achr3T12840_001	gmax|GM04G35180	brap|Bra010127
ORTHO002436	fves|FV6G01780	crub|Carubv10003733m	fagussylvatica|Bhaga_1.g494	alyr|AL3G05760	stub|Sotub10g013780.1.1	sbic|SB02G043690	pmum|Pm003156	cmel|CM3C004189	slyc|Solyc10g024300.1.1	gmax|GM10G28840	sita|Si028812m	caryaillinoinensis|CIL1361S0002	brap|Bra018887	alyr|AL3G05770	alyr|AL6G27070	lusi|Lus10010919	crub|Carubv10012917m	pmum|Pm016740	sita|Si034058m	gmax|GM20G23010	zmay|ZM07G30680	atha|AT3G05790	pbre|Pbr016426.1	brap|Bra020562	brap|Bra009924	brap|Bra018889	elaeisguineensis|p5.00_sc00070_p0001.1	ptri|PT13G00840	ptri|PT05G01570	pper|ppa000773m	myricarubra|GENE_012973	slyc|Solyc10g024320.1.1	pbre|Pbr028912.1	pper|ppa000809m	brap|Bra040254	fves|FV7G16330	zmay|ZM01G13260	juglansregia|Jr11_04210_p1	cpap|CP00048G01570	atri|evm_27.model.AmTr_v1.0_scaffold00045.207	sbic|SB01G037525	jcur|Jcr4S02283.20	tpar|Tp2g21140	pbre|Pbr015646.1	elaeisguineensis|p5.00_sc00025_p0093.1	atha|AT5G26860	osat|OS03G19350	ccaj|C.cajan_33546	grai|Cotton_D_gene_10020043	corylusavellana|Haze_04062-RA	mtru|MT1G084020	atha|AT3G05780	pdac|PDK_30s842591L001	tcac|TC05G031140	bdis|BD1G17070	caryaillinoinensis|CIL1361S0001	grai|Cotton_D_gene_10013535	vvin|VV14G09550	lusi|Lus10031414	brap|Bra018886	csat|Csa2M033990	clan|Cla019965	cmel|CM3C027261	mesc|ME10305G00400	osat|OS07G48960	macu|GSMUA_Achr7T05610_001	hvul|MLOC_1375.1	cari|Ca_03628	zmay|ZM02G41220	pdac|PDK_30s1107991L002	stub|Sotub10g013790.1.1
ORTHO005189	hvul|MLOC_65966.1	ptri|PT12G14010	ptri|PT15G14000	vvin|VV01G09460	grai|Cotton_D_gene_10028968	tpar|Tp2g23890	alyr|AL6G23040	mtru|MT1G038300	zmay|ZM07G04840	juglansregia|Jr03_09250_p1	pper|ppa014844m	fagussylvatica|Bhaga_6.g3023	lusi|Lus10010184	elaeisguineensis|p5.00_sc00042_p0115.1	csat|Csa6M526550	juglansregia|Jr03_09260_p1	sbic|SB04G004736	mesc|ME11784G00210	rcom|RC30221G00080	cpap|CP00030G01300	cari|Ca_22438	pbre|Pbr021448.1	zmay|ZM02G04590	cyclocaryapaliurus|GWHTBEHY019683	grai|Cotton_D_gene_10030069	bdis|BD5G21700	ccaj|C.cajan_11329	cyclocaryapaliurus|GWHTBEHY016608	hvul|MLOC_12133.2	pdac|PDK_30s711401L001	sbic|SB06G028420	stub|Sotub11g013060.1.1	caryaillinoinensis|CIL1594S0030	macu|GSMUA_Achr2T02660_001	gmax|GM20G00400	osat|OS04G52410	pdac|PDK_30s1090441L001	atha|AT5G23260	sita|Si018183m	slyc|Solyc11g005120.1.1	crub|Carubv10002792m	vvin|VV10G06830	atri|evm_27.model.AmTr_v1.0_scaffold00001.461	tcac|TC02G013690	lusi|Lus10017388	macu|GSMUA_Achr3T23580_001	zmay|ZM02G11150	pmum|Pm010767	ptri|PT07G07430	brap|Bra013028	cyclocaryapaliurus|GWHTBEHY047519	juglansregia|Jr13_20150_p1	jcur|Jcr4S01393.20	clan|Cla009883	corylusavellana|Haze_06093-RA	mesc|ME08485G00030	cyclocaryapaliurus|GWHTBEHY047518	osat|OS02G07430	fves|FV3G10910	caryaillinoinensis|CIL1099S0087	juglansregia|Jr13_20140_p1	bdis|BD3G05260	jcur|Jcr4S06820.20
ORTHO007467	macu|GSMUA_Achr1T26240_001	stub|Sotub09g017770.1.1	osat|OS06G46820	elaeisguineensis|p5.00_sc36134_p0001.1	cyclocaryapaliurus|GWHTBEHY033571	brap|Bra001234	fagussylvatica|Bhaga_6.g732	alyr|AL3G07420	corylusavellana|Haze_24788-RA	sbic|SB10G027500	csat|Csa3M627680	pbre|Pbr033021.1	sita|Si006401m	lusi|Lus10011864	caryaillinoinensis|CIL1138S0057	atha|AT3G07080	clan|Cla002722	pbre|Pbr025499.1	fves|FV2G15170	cmel|CM3C026995	brap|Bra040359	elaeisguineensis|p5.00_sc21445_p0001.1	macu|GSMUA_Achr11T25840_001	stub|Sotub09g017780.1.1	bdis|BD1G32927	myricarubra|GENE_012016	crub|Carubv10013723m	ccaj|C.cajan_29290	cmel|CM3C026996	tcac|TC01G022330	tpar|Tp3g06020	grai|Cotton_D_gene_10013709	rcom|RC30204G00390	atri|evm_27.model.AmTr_v1.0_scaffold00067.159	vvin|VV07G12970	lusi|Lus10022798	ljap|LJ2G017990	pdac|PDK_30s1154231L003	cpap|CP00008G01560	cyclocaryapaliurus|GWHTBEHY033570	mtru|MT7G058520	pbre|Pbr025498.1	cari|Ca_24620	mesc|ME11661G00280	pper|ppa006092m	hvul|MLOC_77896.2	ptri|PT14G18870	juglansregia|Jr01_17770_p1	ljap|LJ0G072320	slyc|Solyc09g061320.2.1	gmax|GM08G46950	zmay|ZM06G11400	jcur|Jcr4S02271.30
ORTHO002455	fagussylvatica|Bhaga_3.g3993	gmax|GM09G26950	caryaillinoinensis|CIL1568S0035	cpap|CP00107G00110	csat|Csa5M173530	gmax|GM18G46130	tcac|TC01G036790	crub|Carubv10002565m	cyclocaryapaliurus|GWHTBEHY031765	elaeisguineensis|p5.00_sc00002_p0354.1	osat|OS03G64360	atha|AT4G00755	bdis|BD1G77420	gmax|GM09G40070	brap|Bra008530	pdac|PDK_30s1063581L002	corylusavellana|Haze_15219-RA	ptri|PT02G15330	juglansregia|Jr10_08470_p1	juglansregia|Jr12_03010_p1	mtru|MT7G076190	fves|FV7G09470	rcom|RC30174G02190	myricarubra|GENE_025052	macu|GSMUA_Achr8T11940_001	vvin|VV15G08050	pbre|Pbr036142.1	tcac|TC03G019630	juglansregia|Jr10_08460_p1	zmay|ZM01G01070	jcur|Jcr4S01974.90	lusi|Lus10036561	bdis|BD1G76670	hvul|AK251954.1	stub|Sotub01g030890.1.1	mesc|ME11425G00400	pdac|PDK_30s754931L004	corylusavellana|Haze_13751-RA	lusi|Lus10015001	elaeisguineensis|p5.00_sc00016_p0116.1	juglansregia|Jr01_11980_p1	sita|Si036046m	cmel|CM3C006146	grai|Cotton_D_gene_10002788	cyclocaryapaliurus|GWHTBEHY044081	ptri|PT14G07050	stub|Sotub03g015000.1.1	vvin|VV16G00610	cari|Ca_06262	juglansregia|Jr07_05790_p1	grai|Cotton_D_gene_10030719	brap|Bra037357	cmel|CM3C005372	hvul|MLOC_59888.1	pper|ppa006742m	cyclocaryapaliurus|GWHTBEHY044083	mesc|ME04882G00310	cyclocaryapaliurus|GWHTBEHY031766	sbic|SB01G049490	cpap|CP00018G01850	slyc|Solyc01g091710.2.1	tpar|Tp6g00750	slyc|Solyc01g091720.2.1	fagussylvatica|Bhaga_3.g3993.2	myricarubra|GENE_022338	fagussylvatica|Bhaga_9.g2829	ccaj|C.cajan_18438	alyr|AL6G40880	juglansregia|Jr01_11970_p1	sita|Si013898m	caryaillinoinensis|CIL1032S0119	csat|Csa3M124240	macu|GSMUA_Achr11T21650_001	clan|Cla002334	grai|Cotton_D_gene_10028106	pmum|Pm017981	atri|evm_27.model.AmTr_v1.0_scaffold00069.79	hvul|MLOC_72803.1	corylusavellana|Haze_15218-RA	clan|Cla021267	bdis|BD1G77410	lusi|Lus10041367	cari|Ca_06263	bdis|BD1G00497	osat|OS03G02560	slyc|Solyc03g026170.2.1	stub|Sotub01g030910.1.1
ORTHO008060	cmel|CM3C020307	myricarubra|GENE_004222	pmum|Pm014491	stub|Sotub02g029840.1.1	ccaj|C.cajan_32064	osat|OS01G49330	lusi|Lus10010978	clan|Cla013159	alyr|AL2G13850	juglansregia|Jr01_08090_p1	mtru|MT2G006230	brap|Bra004173	alyr|AL2G12320	fves|FV2G05200	ljap|LJ2G009750	cari|Ca_11937	fagussylvatica|Bhaga_2.g3743	ptri|PT05G13970	pdac|PDK_30s740411L002	grai|Cotton_D_gene_10035344	pper|ppa026408m	slyc|Solyc02g091290.2.1	elaeisguineensis|p5.00_sc00008_p0069.1	rcom|RC29586G00180	csat|Csa3M185160	bdis|BD2G46860	hvul|MLOC_11769.6	vvin|VV14G07200	lusi|Lus10000450	pbre|Pbr014387.2	gmax|GM05G09280	ptri|PT05G13980	atri|evm_27.model.AmTr_v1.0_scaffold00005.223	fagussylvatica|Bhaga_2.g3741	mesc|ME06871G00240	cyclocaryapaliurus|GWHTBEHY032353	zmay|ZM03G34520	cpap|CP00116G00150	sita|Si001981m	caryaillinoinensis|CIL1154S0044	macu|GSMUA_AchrUn_randomT00440_001	atha|AT1G66520	sbic|SB03G031530	macu|GSMUA_AchrUn_randomT00450_001	tpar|Tp5g21570	tcac|TC04G013190	crub|Carubv10020788m
ORTHO003666	vvin|VV14G11470	gmax|GM12G02850	clan|Cla017099	pmum|Pm015694	crub|Carubv10018021m	ccaj|C.cajan_34916	atha|AT3G27850	csat|Csa3M837570	gmax|GM11G10550	atri|evm_27.model.AmTr_v1.0_scaffold00036.44	osat|OS01G47330	hvul|AK370491	pbre|Pbr027038.1	zmay|ZM08G24990	juglansregia|Jr01_04530_p1	fves|FV0G39010	pdac|PDK_30s764381L001	cpap|CP00039G00910	pbre|Pbr017963.1	stub|Sotub02g036180.1.1	grai|Cotton_D_gene_10013901	jcur|Jcr4S12878.10	brap|Bra025304	grai|Cotton_D_gene_10019429	caryaillinoinensis|CIL1263S0005	brap|Bra025305	zmay|ZM03G35670	pper|ppa011994m	bdis|BD2G45730	caryaillinoinensis|CIL1118S0035	mesc|ME00247G00110	stub|Sotub02g036190.1.1	osat|OS05G49320	alyr|AL5G07000	cmel|CM3C021553	juglansregia|Jr10_03330_p1	sbic|SB03G030270	fagussylvatica|Bhaga_8.g4046	lusi|Lus10013078	cari|Ca_12574	crub|Carubv10018063m	tcac|TC04G001080	mesc|ME12327G00020	elaeisguineensis|p5.00_sc00008_p0258.1	corylusavellana|Haze_14690-RA	tpar|Tp2g16890	macu|GSMUA_Achr1T13930_001	hvul|MLOC_52160.1	csat|Csa5M524750	lusi|Lus10022261	juglansregia|Jr10_03340_p1	hvul|AK360673	ptri|PT01G34470	brap|Bra033029	myricarubra|GENE_000602	cmel|CM3C009965	slyc|Solyc02g086740.1.1	clan|Cla010411	sita|Si003071m	atha|AT3G27830	sita|Si023062m	elaeisguineensis|p5.00_sc00167_p0018.1	pbre|Pbr024418.1	slyc|Solyc02g086730.1.1
ORTHO001582	grai|Cotton_D_gene_10010129	grai|Cotton_D_gene_10001951
ORTHO000547_1	caryaillinoinensis|CIL1182S0074	jcur|Jcr4S19837.20	elaeisguineensis|p5.00_sc00118_p0006.1	tpar|Tp5g24510	juglansregia|Jr01_03320_p1	grai|Cotton_D_gene_10033570	ptri|PT10G15990	caryaillinoinensis|CIL1403S0003	mtru|MT5G042560	mtru|MT7G011610	cyclocaryapaliurus|GWHTBEHY031924	ccaj|C.cajan_18001	gmax|GM18G49750	vvin|VV14G02590	lusi|Lus10037139	juglansregia|Jr01_03290_p1	juglansregia|Jr01_03260_p1	juglansregia|Jr01_03270_p1	juglansregia|Jr01_03310_p1	pdac|PDK_30s1150791L003	corylusavellana|Haze_14497-RA	pmum|Pm015929	sita|Si021367m	rcom|RC29813G00920	juglansregia|Jr01_03280_p1	pbre|Pbr029922.1	tpar|Tp3g01010	pmum|Pm015930	alyr|AL3G01010	atha|AT3G01100	pper|ppa002249m	bdis|BD1G10130	macu|GSMUA_Achr6T34810_001	juglansregia|Jr01_03300_p1	ptri|PT04G11300	cari|Ca_10495	brap|Bra004381	slyc|Solyc02g088300.2.1	crub|Carubv10016052m	brap|Bra039145	lusi|Lus10030431	mtru|MT6G012870	vvin|VV00G21450	zmay|ZM01G27900	pbre|Pbr038420.1	cmel|CM3C012126	ptri|PT08G08880	mesc|ME11341G01000	ccaj|C.cajan_18751	clan|Cla010212	myricarubra|GENE_000461	sbic|SB01G009540	cari|Ca_25423	alyr|AL2G17700	rcom|RC29635G00200	stub|Sotub02g034550.1.1	tcac|TC02G032750	myricarubra|GENE_012143	osat|OS03G51620	lusi|Lus10036791	pmum|Pm006446	pper|ppa002110m	gmax|GM02G12400	sbic|SB08G019525	brap|Bra001021	grai|Cotton_D_gene_10009964	sita|Si040207m	lusi|Lus10005223	cari|Ca_11684	pper|ppa019884m	mesc|ME04233G00130	bdis|BD4G03360	fves|FV6G43840	ljap|LJ2G015380	crub|Carubv10019875m	atri|evm_27.model.AmTr_v1.0_scaffold00058.27	csat|Csa5M606420	atha|AT1G69450	jcur|Jcr4S00570.80	fagussylvatica|Bhaga_8.g4542	hvul|AK355948	fagussylvatica|Bhaga_12.g3180	osat|OS12G39320	tcac|TC04G009640	juglansregia|Jr16_12340_p1	zmay|ZM05G04950	corylusavellana|Haze_11957-RA	fves|FV0G04920	hvul|MLOC_58140.1
ORTHO007509	pbre|Pbr040007.1	sbic|SB10G006490	grai|Cotton_D_gene_10036618	myricarubra|GENE_001269	corylusavellana|Haze_22244-RA	cmel|CM3C025692	crub|Carubv10012815m	lusi|Lus10039148	cmel|CM3C025690	hvul|MLOC_72349.1	gmax|GM11G01570	lusi|Lus10013785	atri|evm_27.model.AmTr_v1.0_scaffold00011.222	mtru|MT5G008300	clan|Cla013397	mesc|ME11297G00190	zmay|ZM09G02110	macu|GSMUA_Achr10T31150_001	juglansregia|Jr08_05920_p1	juglansregia|Jr08_05930_p1	bdis|BD1G46560	ptri|PT07G02210	rcom|RC30073G00280	tpar|Tp3g16230	csat|Csa6M220980	pdac|PDK_30s804111L004	sita|Si005691m	fagussylvatica|Bhaga_3.g2941	ccaj|C.cajan_24051	alyr|AL3G19560	cmel|CM3C025691	tcac|TC00G025130	zmay|ZM02G26720	caryaillinoinensis|CIL1242S0036	jcur|Jcr4S00139.70	fves|FV4G11950	ptri|PT17G06230	vvin|VV16G06310	pmum|Pm030960	pper|ppa023974m	cpap|CP00039G00460	cari|Ca_15069	lusi|Lus10039149	pmum|Pm001946	cpap|CP00039G00470	slyc|Solyc03g096830.2.1	stub|Sotub03g017370.1.1	atha|AT3G18110	osat|OS06G09880	brap|Bra022281	csat|Csa6M222480	ljap|LJ2G029300
ORTHO005453	macu|GSMUA_Achr9T05120_001	mesc|ME06859G00100	hvul|MLOC_30598.5	zmay|ZM01G14020	elaeisguineensis|p5.00_sc00216_p0008.1	jcur|Jcr4S08021.20	lusi|Lus10020306	sbic|SB03G037790	bdis|BD2G53100	pmum|Pm025526	cyclocaryapaliurus|GWHTBEHY026264	myricarubra|GENE_019102	atri|evm_27.model.AmTr_v1.0_scaffold00119.107	clan|Cla017464	cyclocaryapaliurus|GWHTBEHY026262	tpar|Tp1g07340	sbic|SB01G036780	gmax|GM05G12780	sita|Si000404m	brap|Bra018607	mesc|ME03614G01770	pdac|PDK_30s891361L003	pbre|Pbr016838.1	hvul|AK251764.1	stub|Sotub10g019390.1.1	caryaillinoinensis|CIL1043S0029	fves|FV1G02890	grai|Cotton_D_gene_10027460	fagussylvatica|Bhaga_1.g4536	gmax|GM03G00850	ptri|PT13G06270	zmay|ZM03G28860	sita|Si034608m	alyr|AL1G08350	rcom|RC29818G00100	corylusavellana|Haze_20375-RA	lusi|Lus10005686	grai|Cotton_D_gene_10017355	osat|OS01G59850	jcur|Jcr4S02604.60	elaeisguineensis|p5.00_sc00003_p0421.1	elaeisguineensis|p5.00_sc00015_p0120.1	ccaj|C.cajan_42268	csat|Csa3M816020	tcac|TC05G023240	cmel|CM3C009707	crub|Carubv10008548m	slyc|Solyc10g076990.1.1	vvin|VV08G05120	atha|AT1G08680	osat|OS03G20720	cari|Ca_19698	macu|GSMUA_Achr2T11570_001	juglansregia|Jr04_05690_p1	pper|ppa002501m	cyclocaryapaliurus|GWHTBEHY026263	macu|GSMUA_Achr7T02530_001
ORTHO000314_3	juglansregia|Jr01_29730_p1	tcac|TC09G011240	stub|Sotub07g015140.1.1	jcur|Jcr4S00156.130	juglansregia|Jr01_29720_p1	macu|GSMUA_Achr6T05170_001	cari|Ca_06660	fagussylvatica|Bhaga_6.g4250	clan|Cla012250	grai|Cotton_D_gene_10017651	lusi|Lus10018553	mesc|ME07478G00250	grai|Cotton_D_gene_10034645	brap|Bra012052	hvul|MLOC_34630.2	macu|GSMUA_Achr7T08300_001	pmum|Pm027527	myricarubra|GENE_010055	alyr|AL4G09450	pdac|PDK_30s769081L001	slyc|Solyc01g096880.2.1	tcac|TC09G002440	zmay|ZM03G40300	myricarubra|GENE_010045	corylusavellana|Haze_25586-RA	tcac|TC09G011230	clan|Cla016719	lusi|Lus10030081	atri|evm_27.model.AmTr_v1.0_scaffold00104.43	slyc|Solyc07g032490.2.1	zmay|ZM08G09330	gmax|GM13G23680	corylusavellana|Haze_25596-RA	lusi|Lus10039782	csat|Csa2M006170	pdac|PDK_30s1050381L019	rcom|RC28320G00460	gmax|GM17G12420	pbre|Pbr010618.1	caryaillinoinensis|CIL1001S0018	vvin|VV11G06350	fves|FV1G05730	cmel|CM3C010353	macu|GSMUA_Achr4T30700_001	crub|Carubv10022906m	pper|ppa021603m	sita|Si004600m	stub|Sotub01g034390.1.1	mtru|MT4G114340	csat|Csa1M324370	vvin|VV11G06340	cpap|CP28770G00020	fagussylvatica|Bhaga_6.g4256	grai|Cotton_D_gene_10026714	tpar|Tp4g09040	cmel|CM3C004513	bdis|BD2G41060	atha|AT2G26690	osat|OS01G37590	fagussylvatica|Bhaga_6.g4251	ccaj|C.cajan_01856
ORTHO004317	ljap|LJ2G023750	lusi|Lus10041759	gmax|GM02G44490	cari|Ca_03172	tcac|TC03G000980	pdac|PDK_30s790251L003	lusi|Lus10028311	crub|Carubv10014762m	sita|Si018301m	macu|GSMUA_Achr1T12070_001	gmax|GM01G37870	hvul|MLOC_13704.1	cari|Ca_02025	juglansregia|Jr07_04480_p1	tpar|Tp3g31670	mtru|MT8G073890	sbic|SB04G002790	elaeisguineensis|p5.00_sc00076_p0065.1	csat|Csa3M153200	myricarubra|GENE_022491	mesc|ME06512G00280	pmum|Pm026645	fves|FV1G15280	elaeisguineensis|p5.00_sc00036_p0188.1	caryaillinoinensis|CIL1176S0010	macu|GSMUA_Achr2T09670_001	alyr|AL3G39320	zmay|ZM07G03000	pbre|Pbr014334.1	slyc|Solyc02g062640.2.1	bdis|BD1G55520	atha|AT2G18250	brap|Bra039623	vvin|VV04G01970	grai|Cotton_D_gene_10040363	mesc|ME07520G01800	osat|OS07G08210	stub|Sotub02g010260.1.1	grai|Cotton_D_gene_10010035	cpap|CP00006G01340	jcur|Jcr4S00602.10	mtru|MT5G020680	tcac|TC01G003010	sbic|SB02G004440	pper|ppa012315m	zmay|ZM05G18870	cyclocaryapaliurus|GWHTBEHY004830	osat|OS02G04120	sita|Si031206m	pdac|PDK_30s1030471L007	vvin|VV18G13760	atri|evm_27.model.AmTr_v1.0_scaffold00045.15	fagussylvatica|Bhaga_8.g581	bdis|BD3G03060	ptri|PT05G12130	cmel|CM3C006648	cyclocaryapaliurus|GWHTBEHY004829	pbre|Pbr032050.2	lusi|Lus10026004	lusi|Lus10014296
ORTHO002668	ljap|LJ5G008800	grai|Cotton_D_gene_10029773	pper|ppa022012m	lusi|Lus10028859	zmay|ZM01G30020	brap|Bra014702	mtru|MT1G092670	brap|Bra029854	gmax|GM20G32850	tpar|Tp3g08880	csat|Csa5M615220	fves|FV7G14880	zmay|ZM05G29730	ccaj|C.cajan_44138	pmum|Pm004478	gmax|GM10G14110	mtru|MT7G013660	grai|Cotton_D_gene_10003600	ptri|PT08G02240	pbre|Pbr028696.2	macu|GSMUA_Achr6T17300_001	lusi|Lus10043444	tpar|Tp6g38130	atha|AT1G66240	lusi|Lus10034138	cmel|CM3C012358	crub|Carubv10018096m	jcur|Jcr4S06434.10	grai|Cotton_D_gene_10026088	juglansregia|Jr05_03890_p1	hvul|MLOC_57276.1	alyr|AL5G26500	sita|Si027155m	ccaj|C.cajan_24641	tcac|TC10G010000	cyclocaryapaliurus|GWHTBEHY039867	cari|Ca_21102	sita|Si018567m	brap|Bra007230	osat|OS08G10480	pmum|Pm017218	pper|ppa014090m	brap|Bra003234	vvin|VV13G12100	hvul|MLOC_54379.1	gmax|GM10G34880	bdis|BD1G41790	ptri|PT10G23150	brap|Bra005813	corylusavellana|Haze_02575-RA	sbic|SB08G022260	macu|GSMUA_Achr6T07500_001	alyr|AL2G13220	crub|Carubv10021172m	caryaillinoinensis|CIL0156S0037	stub|Sotub11g011580.1.1	elaeisguineensis|p5.00_sc00012_p0041.1	atha|AT3G56240	jcur|Jcr4S07893.20	tpar|Tp5g06260	bdis|BD3G44820	gmax|GM02G19380	atri|evm_27.model.AmTr_v1.0_scaffold00040.160	fagussylvatica|Bhaga_2.g1965	elaeisguineensis|p5.00_sc00389_p0027.1	rcom|RC28037G00020	slyc|Solyc05g055310.2.1	slyc|Solyc11g007200.1.1	caryaillinoinensis|CIL1166S0003	juglansregia|Jr05_03920_p1	cyclocaryapaliurus|GWHTBEHY039865	cyclocaryapaliurus|GWHTBEHY039866	myricarubra|GENE_023029	cari|Ca_08425	fagussylvatica|Bhaga_2.g1968	sbic|SB04G021590	clan|Cla020497	mesc|ME12254G00010
ORTHO003933	alyr|AL7G22080	clan|Cla009504	sbic|SB03G001700	csat|Csa1M651710	gmax|GM16G04840	tpar|Tp7g18730	osat|OS01G11940	elaeisguineensis|p5.00_sc00050_p0040.1	grai|Cotton_D_gene_10007322	tcac|TC05G012210	caryaillinoinensis|CIL1445S0025	gmax|GM19G28390	mesc|ME08884G00010	caryaillinoinensis|CIL0433S0001	ptri|PT08G07540	sbic|SB10G003940	stub|Sotub03g010860.1.1	elaeisguineensis|p5.00_sc00001_p0291.1	bdis|BD2G07070	macu|GSMUA_Achr10T21780_001	pdac|PDK_30s715671L001	mtru|MT7G084970	myricarubra|GENE_017122	osat|OS06G06320	pdac|PDK_30s915331L007	gmax|GM08G47820	crub|Carubv10007441m	brap|Bra022475	myricarubra|GENE_004747	jcur|Jcr4S07821.20	pper|ppa012320m	fves|FV6G00240	pbre|Pbr041426.1	atri|evm_27.model.AmTr_v1.0_scaffold00066.22	ccaj|C.cajan_19156	fves|FV0G04880	zmay|ZM06G09030	gmax|GM16G26660	macu|GSMUA_Achr4T08540_001	pmum|Pm003733	cmel|CM3C010015	alyr|AL2G11420	bdis|BD1G48830	lusi|Lus10013532	atha|AT1G65480	zmay|ZM08G05870	myricarubra|GENE_014074	rcom|RC29953G00010	gmax|GM16G26690	rcom|RC29929G00210	crub|Carubv10021034m	mtru|MT7G006690	hvul|MLOC_68576.1	sita|Si008517m	tpar|Tp5g20330	hvul|AK373041	juglansregia|Jr11_11650_p1	ccaj|C.cajan_42877	juglansregia|Jr11_11630_p1	slyc|Solyc03g063100.1.1	cpap|CP32595G00010	corylusavellana|Haze_04607-RA	ljap|LJ0G139190	macu|GSMUA_Achr10T21760_001	mtru|MT7G006630	cari|Ca_19141	atha|AT4G20370	ptri|PT10G17540
ORTHO004155	caryaillinoinensis|CIL1076S0072	tpar|Tp3g13200	hvul|MLOC_18790.1	clan|Cla002437	osat|OS09G33480	myricarubra|GENE_019891	elaeisguineensis|p5.00_sc00177_p0006.1	pbre|Pbr038227.1	elaeisguineensis|p5.00_sc00046_p0034.1	grai|Cotton_D_gene_10029106	grai|Cotton_D_gene_10003172	pmum|Pm011452	slyc|Solyc10g007180.2.1	pper|ppa006643m	fagussylvatica|Bhaga_5.g3472	cmel|CM3C005489	osat|OS09G04670	vvin|VV19G02000	lusi|Lus10014696	brap|Bra027285	ljap|LJ3G010660	tcac|TC00G033870	corylusavellana|Haze_09345-RA	ptri|PT01G39440	atha|AT3G15000	macu|GSMUA_Achr10T12230_001	macu|GSMUA_AchrUn_randomT08870_001	stub|Sotub12g005160.1.1	atri|evm_27.model.AmTr_v1.0_scaffold00021.53	alyr|AL3G15790	gmax|GM13G34670	mesc|ME03741G00540	alyr|AL1G48340	crub|Carubv10013708m	jcur|Jcr4S07042.10	lusi|Lus10032618	mesc|ME02610G00030	sita|Si013856m	fves|FV3G18300	macu|GSMUA_Achr6T08230_001	zmay|ZM09G27550	sbic|SB01G045460	csat|Csa4M083630	cmel|CM3C016106	jcur|Jcr4S04470.10	ccaj|C.cajan_25445	gmax|GM12G35730	pdac|PDK_30s804361L005	cari|Ca_12870	sbic|SB01G045470	ptri|PT11G10590	sita|Si032628m	bdis|BD3G41430	cpap|CP00131G00560	lusi|Lus10043130	slyc|Solyc12g014230.1.1	hvul|AK359352	juglansregia|Jr02_21030_p1	stub|Sotub10g008060.1.1
ORTHO002968	juglansregia|Jr01_14660_p1	clan|Cla008454	stub|Sotub11g006350.1.1	crub|Carubv10016045m	osat|OS04G34230	atha|AT1G49230	lusi|Lus10005818	fagussylvatica|Bhaga_8.g1656	csat|Csa6M484580	lusi|Lus10006785	lusi|Lus10005816	cmel|CM3C008033	gmax|GM06G15550	myricarubra|GENE_003901	brap|Bra022355	pmum|Pm001870	slyc|Solyc11g005290.1.1	tcac|TC01G010910	mesc|ME09150G00030	sbic|SB06G016320	cyclocaryapaliurus|GWHTBEHY033119	crub|Carubv10011239m	macu|GSMUA_Achr8T30430_001	lusi|Lus10033515	lusi|Lus10020859	mesc|ME06948G00160	clan|Cla007793	alyr|AL3G20370	ljap|LJ0G163100	hvul|MLOC_25787.1	caryaillinoinensis|CIL1155S0050	lusi|Lus10006787	mtru|MT3G095560	rcom|RC30206G00060	pdac|PDK_30s1198201L001	sita|Si011073m	fves|FV7G03780	gmax|GM04G39360	stub|Sotub11g012700.1.1	elaeisguineensis|p5.00_sc00012_p0128.1	pdac|PDK_30s788991L002	cari|Ca_04165	corylusavellana|Haze_25179-RA	lusi|Lus10006788	lusi|Lus10005817	pbre|Pbr024337.1	zmay|ZM10G16370	slyc|Solyc11g005320.1.1	ccaj|C.cajan_08349	stub|Sotub11g012710.1.1	jcur|Jcr4S21850.10	elaeisguineensis|p5.00_sc00120_p0039.1	cpap|CP00042G00940	ptri|PT01G30950	pper|ppa011240m	grai|Cotton_D_gene_10028719	tpar|Tp1g36110	brap|Bra014174	atri|evm_27.model.AmTr_v1.0_scaffold00030.10	lusi|Lus10005814	pbre|Pbr034162.1	tpar|Tp3g16860	pdac|PDK_30s992321L001	bdis|BD5G09830	csat|Csa2M301540	lusi|Lus10006786	cmel|CM3C023263	lusi|Lus10005815	brap|Bra014177	jcur|Jcr4S06931.10	brap|Bra037561
ORTHO005102	gmax|GM12G17560	crub|Carubv10002685m	atri|evm_27.model.AmTr_v1.0_scaffold00029.92	ccaj|C.cajan_21371	zmay|ZM02G00650	mesc|ME07035G00900	crub|Carubv10026864m	vvin|VV01G02640	cyclocaryapaliurus|GWHTBEHY010182	slyc|Solyc08g075730.2.1	bdis|BD5G25970	osat|OS04G58564	elaeisguineensis|p5.00_sc00017_p0079.1	ptri|PT02G06100	rcom|RC30190G01960	corylusavellana|Haze_22545-RA	sita|Si022985m	stub|Sotub03g032960.1.1	grai|Cotton_D_gene_10005141	gmax|GM11G10960	juglansregia|Jr08_07940_p1	alyr|AL6G18430	csat|Csa3M658530	fagussylvatica|Bhaga_4.g3951	mtru|MT4G108000	osat|OS04G57810	ljap|LJ0G060720	hvul|MLOC_54788.1	tcac|TC01G028130	grai|Cotton_D_gene_10035979	cpap|CP00051G00420	caryaillinoinensis|CIL1156S0015	pmum|Pm005997	elaeisguineensis|p5.00_sc16362_p0001.1	pper|ppa009994m	jcur|Jcr4S08425.10	clan|Cla017320	caryaillinoinensis|CIL0948S0178	cmel|CM3C024034	stub|Sotub08g020740.1.1	macu|GSMUA_Achr10T06930_001	pdac|PDK_30s700051L003	csat|Csa3M656520	mesc|ME08154G00090	mtru|MT4G074480	brap|Bra006456	cari|Ca_20326	ljap|LJ0G141460	pdac|PDK_30s1094891L001	slyc|Solyc03g119420.2.1	cari|Ca_11074	juglansregia|Jr08_07970_p1	juglansregia|Jr11_20900_p1	myricarubra|GENE_001743	macu|GSMUA_Achr11T22210_001	tpar|Tp6g25920	atha|AT5G18400	ptri|PT05G20940	lusi|Lus10010213
ORTHO004332	pmum|Pm000135	ptri|PT03G20710	brap|Bra020072	corylusavellana|Haze_23006-RA	atha|AT5G19890	alyr|AL6G20180	hvul|MLOC_62331.1	ccaj|C.cajan_03736	pper|ppb006944m	bdis|BD1G68887	lusi|Lus10025535	osat|OS03G13210	mesc|ME03542G00600	macu|GSMUA_Achr1T22040_001	clan|Cla003196	crub|Carubv10003822m	juglansregia|Jr05_15850_p1	fagussylvatica|Bhaga_10.g191	sbic|SB01G020830	zmay|ZM01G43590	osat|OS10G02070	slyc|Solyc01g006310.2.1	brap|Bra002271	corylusavellana|Haze_23023-RA	pbre|Pbr003308.1	tpar|Tp6g24490	gmax|GM17G06090	csat|Csa4M286310	myricarubra|GENE_005895	grai|Cotton_D_gene_10017324	lusi|Lus10026748	cmel|CM3C014650	gmax|GM17G06080	zmay|ZM01G09080	zmay|ZM05G10780	macu|GSMUA_Achr2T21710_001	sbic|SB01G041760	tcac|TC00G045360	fves|FV3G41310	hvul|MLOC_70399.1	pbre|Pbr000686.1	fagussylvatica|Bhaga_1.g2109	bdis|BD1G27910	mtru|MT2G040000	cari|Ca_03175	ccaj|C.cajan_03751	pdac|PDK_30s707661L014	ccaj|C.cajan_16302	sita|Si036541m	elaeisguineensis|p5.00_sc00036_p0105.1	ljap|LJ4G024400	stub|Sotub01g013600.1.1	gmax|GM13G16590	ljap|LJ6G011380	atri|evm_27.model.AmTr_v1.0_scaffold00001.169	myricarubra|GENE_005868	sita|Si036602m	hvul|MLOC_54129.1	slyc|Solyc01g015080.2.1
ORTHO004843	fagussylvatica|Bhaga_3.g3591	ptri|PT05G15310	rcom|RC29908G00740	sita|Si025079m	atri|evm_27.model.AmTr_v1.0_scaffold00017.117	slyc|Solyc11g013220.1.1	grai|Cotton_D_gene_10007257	cmel|CM3C003044	macu|GSMUA_Achr11T11980_001	ptri|PT02G08620	caryaillinoinensis|CIL1425S0018	cari|Ca_23830	macu|GSMUA_Achr8T30300_001	juglansregia|Jr13_26770_p1	hvul|MLOC_64234.3	elaeisguineensis|p5.00_sc00271_p0019.1	zmay|ZM04G33190	lusi|Lus10028083	cyclocaryapaliurus|GWHTBEHY048165	pbre|Pbr033513.1	pbre|Pbr008516.1	corylusavellana|Haze_00498-RA	sita|Si026443m	macu|GSMUA_Achr5T01120_001	lusi|Lus10025632	elaeisguineensis|p5.00_sc00080_p0096.1	pdac|PDK_30s1186921L004	caryaillinoinensis|CIL1060S0055	macu|GSMUA_Achr2T08150_001	hvul|MLOC_64556.2	osat|OS04G59380	vvin|VV18G02620	sbic|SB05G004260	bdis|BD4G24244	mesc|ME04065G00090	grai|Cotton_D_gene_10002236	fves|FV2G28760	myricarubra|GENE_021080	ccaj|C.cajan_40940	bdis|BD5G27290	mtru|MT3G072920	pper|ppa020634m	zmay|ZM02G23660	tcac|TC08G010160	cpap|CP00036G00120	gmax|GM06G11510	cyclocaryapaliurus|GWHTBEHY021338	sbic|SB06G033920	ljap|LJ0G196680	cyclocaryapaliurus|GWHTBEHY021337	zmay|ZM10G27030	pmum|Pm019093	osat|OS11G06840	ljap|LJ0G223110	stub|Sotub11g014330.1.1	juglansregia|Jr16_03310_p1	clan|Cla002800	csat|Csa5M375760	pdac|PDK_30s709101L005	gmax|GM04G43180	jcur|Jcr4S01562.10	pbre|Pbr008168.1
ORTHO003692	gmax|GM05G26420	cyclocaryapaliurus|GWHTBEHY018388	sita|Si036367m	corylusavellana|Haze_02043-RA	zmay|ZM01G02540	sbic|SB02G031910	ptri|PT09G14350	slyc|Solyc01g112080.2.1	grai|Cotton_D_gene_10009498	grai|Cotton_D_gene_10033280	lusi|Lus10014442	mesc|ME02967G00020	bdis|BD1G76177	fagussylvatica|Bhaga_3.g680	corylusavellana|Haze_02044-RA	lusi|Lus10022630	myricarubra|GENE_024307	tcac|TC02G003710	fagussylvatica|Bhaga_3.g683	cmel|CM3C013264	hvul|MLOC_57195.1	vvin|VV03G03970	osat|OS09G37600	pper|ppa008092m	pmum|Pm020791	clan|Cla015756	mtru|MT0G34700	brap|Bra009660	rcom|RC30122G00150	sbic|SB09G001743	fagussylvatica|Bhaga_3.g56	ptri|PT04G18280	mtru|MT0G34670	stub|Sotub01g049510.1.1	fagussylvatica|Bhaga_3.g55	juglansregia|Jr13_09980_p1	pdac|PDK_30s711571L006	zmay|ZM07G21520	mtru|MT0G34660	vvin|VV03G03960	tpar|Tp3g30450	atha|AT2G17120	csat|Csa7M024010	jcur|Jcr4S11646.10	osat|OS03G04110	mesc|ME02967G00030	ccaj|C.cajan_26795	brap|Bra002021	alyr|AL3G37850	lusi|Lus10023945	jcur|Jcr4S02580.10	lusi|Lus10003326	bdis|BD4G37090	pbre|Pbr016347.1	hvul|MLOC_63766.1	macu|GSMUA_Achr1T02750_001	cpap|CP00020G01880	atri|evm_27.model.AmTr_v1.0_scaffold00001.235	macu|GSMUA_Achr3T00550_001	lusi|Lus10026372	crub|Carubv10014079m	elaeisguineensis|p5.00_sc00014_p0157.1	sita|Si030196m	pbre|Pbr039238.2
ORTHO000645_2	gmax|GM18G00370	grai|Cotton_D_gene_10021789	alyr|AL5G29150	myricarubra|GENE_010535	cpap|CP00085G00330	atha|AT3G58510	atri|evm_27.model.AmTr_v1.0_scaffold00104.66	osat|OS07G10250	stub|Sotub01g006340.1.1	jcur|Jcr4S05088.40	atri|evm_27.model.AmTr_v1.0_scaffold00133.46	hvul|MLOC_72083.1	grai|Cotton_D_gene_10025124	lusi|Lus10015976	crub|Carubv10016822m	pdac|PDK_30s65509468L003	vvin|VV06G07230	atha|AT3G58570	brap|Bra003343	cari|Ca_22290	caryaillinoinensis|CIL1482S0008	macu|GSMUA_Achr8T15350_001	osat|OS06G40020	pbre|Pbr000728.1	fagussylvatica|Bhaga_10.g3341	tpar|Tp5g04310	vvin|VV11G06270	clan|Cla003171	cari|Ca_11418	pbre|Pbr003350.1	ccaj|C.cajan_03216	pmum|Pm026128	lusi|Lus10029337	pmum|Pm000034	ptri|PT03G20380	pdac|PDK_30s805141L012	mesc|ME08542G00230	fves|FV3G37010	ptri|PT01G04320	gmax|GM02G26630	mesc|ME07296G00030	ccaj|C.cajan_40879	gmax|GM11G36440	stub|Sotub12g032870.1.1	osat|OS11G38670	crub|Carubv10018884m	tcac|TC05G020530	sbic|SB05G023460	brap|Bra007399	brap|Bra016869	slyc|Solyc01g005960.2.1	juglansregia|Jr04_19930_p1	jcur|Jcr4S02223.40	macu|GSMUA_Achr6T29700_001	ccaj|C.cajan_40880	gmax|GM08G11920	gmax|GM05G28770	juglansregia|Jr14_21590_p1	zmay|ZM04G02880	vvin|VV08G08730	ccaj|C.cajan_40886	lusi|Lus10000848	mesc|ME03777G00250	fagussylvatica|Bhaga_10.g83	rcom|RC29835G00100	grai|Cotton_D_gene_10013173	tpar|Tp5g04360	caryaillinoinensis|CIL1057S0063	grai|Cotton_D_gene_10009616	osat|OS03G59050	elaeisguineensis|p5.00_sc13109_p0001.1	corylusavellana|Haze_22976-RA	sita|Si029176m	corylusavellana|Haze_20050-RA	lusi|Lus10015977	mtru|MT3G083690	lusi|Lus10016207	tcac|TC00G029750	pper|ppa002926m	csat|Csa4M280530	juglansregia|Jr03_03370_p1	stub|Sotub03g011120.1.1	alyr|AL5G29100	slyc|Solyc03g052980.2.1	myricarubra|GENE_021364	bdis|BD1G04860	bdis|BD4G14490	ptri|PT16G05990	zmay|ZM02G45770	caryaillinoinensis|CIL0987S0006	cmel|CM3C014675	brap|Bra003341	brap|Bra007402	fves|FV6G27570	macu|GSMUA_Achr5T14880_001	tpar|Tp4g24650	ccaj|C.cajan_40885	zmay|ZM02G45790	zmay|ZM06G14120	bdis|BD1G36730	sbic|SB10G023440	alyr|AL4G29880	corylusavellana|Haze_20057-RA	sita|Si034642m	ccaj|C.cajan_06394	hvul|AK248344.1	pper|ppa002959m	lusi|Lus10000849	ptri|PT06G19550	sita|Si026405m	sita|Si006082m	crub|Carubv10022826m	cyclocaryapaliurus|GWHTBEHY040621	atha|AT2G42520	elaeisguineensis|p5.00_sc00136_p0047.1
ORTHO005619	grai|Cotton_D_gene_10003902	macu|GSMUA_Achr8T11230_001	pper|ppa018778m	atri|evm_27.model.AmTr_v1.0_scaffold00132.22	lusi|Lus10014397	gmax|GM10G07230	pdac|PDK_30s1056191L003	csat|Csa3M746620	atha|AT5G03555	macu|GSMUA_Achr11T04180_001	sita|Si016858m	stub|Sotub09g008230.1.1	pmum|Pm026293	mtru|MT1G062130	mesc|ME08405G00010	pbre|Pbr033362.1	ptri|PT06G11920	cpap|CP00005G01240	alyr|AL6G02800	cari|Ca_25647	caryaillinoinensis|CIL0982S0142	mtru|MT7G102810	crub|Carubv10003714m	fagussylvatica|Bhaga_2.g5155	jcur|Jcr4S02743.20	elaeisguineensis|p5.00_sc00149_p0036.1	bdis|BD3G51350	cari|Ca_00734	grai|Cotton_D_gene_10003900	slyc|Solyc09g008550.2.1	tcac|TC05G007550	rcom|RC30078G00180	vvin|VV08G10860	juglansregia|Jr03_00590_p1	cmel|CM3C009405	brap|Bra005769	tpar|Tp6g39200	elaeisguineensis|p5.00_sc00097_p0019.1	myricarubra|GENE_015610	clan|Cla017756	jcur|Jcr4U30973.10	fves|FV6G45440	clan|Cla017757	macu|GSMUA_Achr11T13130_001	sita|Si019168m	osat|OS02G44680	sbic|SB04G032390	corylusavellana|Haze_19473-RA	zmay|ZM05G35970	hvul|MLOC_58544.1	gmax|GM13G21130	ccaj|C.cajan_33344
ORTHO004002	pper|ppa001584m	fves|FV0G35490	elaeisguineensis|p5.00_sc00001_p0147.1	atha|AT2G19910	sita|Si000292m	slyc|Solyc12g008410.1.1	myricarubra|GENE_008239	csat|Csa1M574860	macu|GSMUA_AchrUn_randomT03460_001	fagussylvatica|Bhaga_6.g4561	ccaj|C.cajan_41518	lusi|Lus10012965	pdac|PDK_30s1080041L002	rcom|RC29912G01720	brap|Bra002514	alyr|AL3G36260	crub|Carubv10012898m	macu|GSMUA_AchrUn_randomT03480_001	pdac|PDK_30s991471L002	mesc|ME00847G00540	fagussylvatica|Bhaga_2.g4945	fves|FV0G35480	pmum|Pm027325	cmel|CM3C015405	slyc|Solyc06g051170.2.1	mesc|ME00847G00530	brap|Bra031107	alyr|AL3G36250	pdac|PDK_30s1080041L003	jcur|Jcr4S00253.10	hvul|MLOC_15787.2	osat|OS01G10140	atha|AT2G19920	vvin|VV11G04570	cmel|CM3C015406	alyr|AL3G36230	ptri|PT07G06370	sita|Si008726m	caryaillinoinensis|CIL1276S0034	ljap|LJ2G007940	zmay|ZM02G20850	pbre|Pbr015515.1	crub|Carubv10012890m	atri|evm_27.model.AmTr_v1.0_scaffold00056.82	grai|Cotton_D_gene_10012847	sbic|SB03G002800	tcac|TC09G009040	cari|Ca_17876	hvul|MLOC_10301.1	atha|AT2G19930	corylusavellana|Haze_25814-RA	juglansregia|Jr01_27830_p1	gmax|GM01G01210	osat|OS01G10130	mtru|MT2G059620	pbre|Pbr015513.1	ptri|PT06G16450	zmay|ZM02G20860	clan|Cla011269	corylusavellana|Haze_25813-RA	juglansregia|Jr01_27840_p1	stub|Sotub12g009540.1.1	tpar|Tp3g33240	stub|Sotub06g014160.1.1	brap|Bra039030
ORTHO002529	pbre|Pbr004310.1	myricarubra|GENE_018323	cpap|CP00306G00030	mesc|ME03802G00270	ptri|PT13G04160	tcac|TC00G017400	zmay|ZM02G10320	mtru|MT1G080250	corylusavellana|Haze_04446-RA	juglansregia|Jr_Scaffold_682_00020_p1	grai|Cotton_D_gene_10014711	lusi|Lus10014658	ccaj|C.cajan_34415	grai|Cotton_D_gene_10027471	sbic|SB06G022630	brap|Bra031636	lusi|Lus10000556	juglansregia|Jr_Scaffold_644_00010_p1	tpar|Tp3g03370	juglansregia|Jr_Scaffold_682_00030_p1	pmum|Pm003588	fves|FV0G26480	zmay|ZM02G10330	clan|Cla013620	tcac|TC05G026300	corylusavellana|Haze_04437-RA	cari|Ca_03785	crub|Carubv10009546m	ptri|PT19G03340	juglansregia|Jr_Scaffold_682_00010_p1	sita|Si010373m	csat|Csa1M680120	bdis|BD5G15710	grai|Cotton_D_gene_10007219	hvul|MLOC_67489.1	gmax|GM10G30880	caryaillinoinensis|CIL1236S0047	osat|OS04G43650	rcom|RC29680G00310	clan|Cla000778	vvin|VV14G05710	alyr|AL3G04160	atha|AT3G04520	sita|Si012713m	ccaj|C.cajan_07025	alyr|AL1G08290	elaeisguineensis|p5.00_sc00356_p0025.1	macu|GSMUA_Achr2T12200_001	jcur|Jcr4S00154.20	pper|ppa007684m	atha|AT1G08630	csat|Csa2M009560	cmel|CM3C010162	cari|Ca_01264	gmax|GM20G36590	pdac|PDK_30s1010681L002	pdac|PDK_30s1010681L001	slyc|Solyc04g009960.2.1	cmel|CM3C004421	stub|Sotub04g009990.1.1	tpar|Tp1g07290	gmax|GM03G41120	brap|Bra018611	corylusavellana|Haze_04445-RA	brap|Bra040187	juglansregia|Jr11_10200_p1	ljap|LJ1G055750	atri|evm_27.model.AmTr_v1.0_scaffold00067.32	fagussylvatica|Bhaga_1.g3308	crub|Carubv10014068m
ORTHO003096	hvul|MLOC_65207.4	fagussylvatica|Bhaga_7.g368	juglansregia|Jr16_15440_p1	brap|Bra009651	mesc|ME06582G00760	crub|Carubv10005094m	gmax|GM09G28120	sita|Si006721m	bdis|BD1G42620	clan|Cla015730	jcur|Jcr4S05964.10	ptri|PT09G16810	pbre|Pbr023955.2	pbre|Pbr033302.2	atri|evm_27.model.AmTr_v1.0_scaffold00022.161	alyr|AL7G05540	lusi|Lus10013846	csat|Csa7M027800	mtru|MT7G034660	sbic|SB10G012720	grai|Cotton_D_gene_10030015	macu|GSMUA_Achr9T12370_001	pdac|PDK_30s1112311L003	alyr|AL3G38080	atha|AT2G17340	cpap|CP00232G00040	vvin|VV03G03270	mtru|MT7G034640	zmay|ZM09G09080	cyclocaryapaliurus|GWHTBEHY018438	tpar|Tp7g33150	myricarubra|GENE_024399	tcac|TC02G012540	caryaillinoinensis|CIL1446S0036	elaeisguineensis|p5.00_sc00037_p0118.1	slyc|Solyc10g074590.1.1	cmel|CM3C015700	osat|OS06G21980	stub|Sotub10g017460.1.1	cari|Ca_23476	caryaillinoinensis|CIL1216S0007	crub|Carubv10015546m	pper|ppa007505m	cari|Ca_12161	fves|FV2G12440	ptri|PT04G20610	alyr|AL3G38070	crub|Carubv10015717m	brap|Bra011609	fagussylvatica|Bhaga_8.g1880	atha|AT2G17320	rcom|RC30162G00430	ccaj|C.cajan_00910	gmax|GM20G35490	tpar|Tp3g30660	lusi|Lus10026563	pmum|Pm020692	juglansregia|Jr13_10540_p1	atha|AT4G35360	corylusavellana|Haze_01964-RA	mtru|MT6G060550
ORTHO001726	osat|OS01G52490	tcac|TC05G027990	fagussylvatica|Bhaga_12.g831	elaeisguineensis|p5.00_sc00059_p0038.1	juglansregia|Jr07_20830_p1	sbic|SB04G008130	macu|GSMUA_Achr2T15660_001	macu|GSMUA_Achr9T28760_001	atri|evm_27.model.AmTr_v1.0_scaffold00012.125	pmum|Pm003481	ptri|PT05G04930	zmay|ZM03G32980	grai|Cotton_D_gene_10004455	stub|Sotub01g035380.1.1	jcur|Jcr4S01509.20	ptri|PT08G15000	cyclocaryapaliurus|GWHTBEHY013596	hvul|AK358970	grai|Cotton_D_gene_10035518	slyc|Solyc01g097870.2.1	crub|Carubv10002134m	cmel|CM3C024684	tpar|Tp2g20260	pdac|PDK_30s994601L001	sita|Si007358m	elaeisguineensis|p5.00_sc00135_p0005.1	ptri|PT10G08680	cpap|CP00264G00130	alyr|AL6G28600	sbic|SB10G021950	cmel|CM3C004360	brap|Bra040115	osat|OS06G36160	mesc|ME10365G00210	zmay|ZM05G26860	crub|Carubv10014901m	cari|Ca_03740	pdac|PDK_30s663691L003	rcom|RC30198G00290	atha|AT3G04920	bdis|BD3G08680	pbre|Pbr004396.1	corylusavellana|Haze_04323-RA	juglansregia|Jr08_22410_p2	pbre|Pbr012950.1	corylusavellana|Haze_00905-RA	tpar|Tp3g03730	lusi|Lus10004123	gmax|GM19G43190	pper|ppa013145m	sita|Si018655m	elaeisguineensis|p5.00_sc00310_p0023.1	brap|Bra009989	alyr|AL3G04680	csat|Csa2M012120	fves|FV0G24760	rcom|RC30128G00350	vvin|VV07G02030	caryaillinoinensis|CIL1520S0048	gmax|GM10G30200	gmax|GM20G37190	cpap|CP00058G01050	caryaillinoinensis|CIL0909S0033	mtru|MT1G081410	mesc|ME03614G03720	lusi|Lus10000938	fagussylvatica|Bhaga_1.g2230	juglansregia|Jr11_01000_p1	sbic|SB03G033230	clan|Cla019826	zmay|ZM06G14710	corylusavellana|Haze_04322-RA	sita|Si003304m	myricarubra|GENE_017132	csat|Csa1M696420	zmay|ZM08G26830	pper|ppa013158m	cyclocaryapaliurus|GWHTBEHY013597	pmum|Pm020193	tcac|TC04G023720	cari|Ca_01217	ptri|PT00G17500	bdis|BD1G38010	pdac|PDK_30s669671L002	gmax|GM03G40530	stub|Sotub06g034680.1.1	slyc|Solyc09g065330.2.1	atri|evm_27.model.AmTr_v1.0_scaffold00056.220	slyc|Solyc06g084230.2.1	brap|Bra036117	stub|Sotub09g020070.1.1	pmum|Pm027783	osat|OS02G13530	mesc|ME03802G00970	ccaj|C.cajan_10790	pper|ppa013144m	macu|GSMUA_Achr6T05510_001	atha|AT5G28060	ljap|LJ5G003470
ORTHO004182	slyc|Solyc11g062320.1.1	atha|AT2G26780	ljap|LJ2G036290	brap|Bra030896	corylusavellana|Haze_23272-RA	juglansregia|Jr14_18290_p1	hvul|MLOC_52548.1	cari|Ca_10203	gmax|GM14G04130	cyclocaryapaliurus|GWHTBEHY041167	stub|Sotub11g021140.1.1	lusi|Lus10036052	clan|Cla008594	clan|Cla008593	grai|Cotton_D_gene_10036127	mtru|MT5G089000	fves|FV2G49330	jcur|Jcr4S03296.40	ptri|PT01G27360	grai|Cotton_D_gene_10036129	elaeisguineensis|p5.00_sc00094_p0015.1	mesc|ME06916G01200	tcac|TC09G025310	osat|OS12G04030	cmel|CM3C014541	csat|Csa6M429070	sita|Si009163m	atri|evm_27.model.AmTr_v1.0_scaffold00101.118	pdac|PDK_30s730011L001	osat|OS11G04220	sbic|SB05G002180	bdis|BD4G43517	cyclocaryapaliurus|GWHTBEHY041164	vvin|VV06G11370	crub|Carubv10025629m	juglansregia|Jr14_18300_p1	slyc|Solyc11g062310.1.1	rcom|RC30142G00290	jcur|Jcr4S03296.50	pmum|Pm012729	pbre|Pbr040864.1	cmel|CM3C014542	jcur|Jcr4S02408.10	ljap|LJ0G248760	pper|ppa000099m	macu|GSMUA_Achr7T21360_001	corylusavellana|Haze_23271-RA	sita|Si025815m	ptri|PT01G27370	pbre|Pbr036320.4	stub|Sotub11g021150.1.1	myricarubra|GENE_014327	hvul|MLOC_38053.1	cpap|CP00034G01830	cyclocaryapaliurus|GWHTBEHY041163	zmay|ZM04G29270	fagussylvatica|Bhaga_10.g593	alyr|AL4G09740	pdac|PDK_30s1041771L002	tpar|Tp1g40640	sbic|SB05G002190	caryaillinoinensis|CIL1149S0016	pbre|Pbr036317.1	ccaj|C.cajan_05705
ORTHO002599	alyr|AL1G14540	zmay|ZM03G20480	ljap|LJ1G029540	atha|AT2G26790	lusi|Lus10020298	mtru|MT7G011500	crub|Carubv10022664m	sita|Si013265m	atri|evm_27.model.AmTr_v1.0_scaffold00044.60	pbre|Pbr010249.1	sita|Si015406m	myricarubra|GENE_004899	caryaillinoinensis|CIL0993S0011	ljap|LJ1G027680	macu|GSMUA_Achr1T00340_001	pdac|PDK_30s899131L001	macu|GSMUA_Achr3T13900_001	ptri|PT10G23780	tcac|TC01G010890	pbre|Pbr002532.1	fagussylvatica|Bhaga_7.g4073	stub|Sotub05g005190.1.1	mesc|ME02936G00110	zmay|ZM10G08000	pper|ppa003248m	mesc|ME12865G00180	sbic|SB07G005650	juglansregia|Jr06_11680_p1	tpar|Tp4g08710	hvul|MLOC_70211.3	cmel|CM3C010266	corylusavellana|Haze_18457-RA	brap|Bra019702	jcur|Jcr4S02652.80	clan|Cla018692	alyr|AL4G09750	gmax|GM18G49730	jcur|Jcr4S08629.10	bdis|BD4G41767	cpap|CP00743G00060	fves|FV3G12250	cari|Ca_22081	ptri|PT04G06330	ccaj|C.cajan_18748	osat|OS11G43800	rcom|RC29636G00110	tpar|Tp1g12140	gmax|GM07G34170	hvul|MLOC_77542.1	sbic|SB03G046570	osat|OS02G43080	mtru|MT7G011520	gmax|GM05G04790	lusi|Lus10020299	fves|FV3G12310	mtru|MT3G091500	atha|AT1G13800	vvin|VV03G02190	brap|Bra012043	cmel|CM3C010547	lusi|Lus10020295	lusi|Lus10005692	pdac|PDK_30s904561L005	slyc|Solyc05g012920.1.1	rcom|RC29852G00050	pmum|Pm010897	lusi|Lus10020294	grai|Cotton_D_gene_10019700	crub|Carubv10008293m	csat|Csa1M265100
ORTHO003930	atha|AT3G01560	macu|GSMUA_Achr2T14190_001	rcom|RC29933G00180	atha|AT5G14540	fagussylvatica|Bhaga_8.g3959	sbic|SB09G005090	bdis|BD2G04297	corylusavellana|Haze_14726-RA	ptri|PT01G34230	gmax|GM05G08930	alyr|AL6G14340	cari|Ca_12602	caryaillinoinensis|CIL1494S0050	pbre|Pbr024438.1	elaeisguineensis|p5.00_sc00723_p0004.1	alyr|AL3G00560	pdac|PDK_30s1045241L002	fves|FV0G00480	lusi|Lus10014549	pper|ppa003425m	sita|Si021616m	juglansregia|Jr01_04860_p1	brap|Bra023474	pdac|PDK_30s832301L003	ptri|PT01G34240	sbic|SB03G004550	vvin|VV14G11190	elaeisguineensis|p5.00_sc00300_p0008.1	myricarubra|GENE_000450	jcur|Jcr4S04828.30	stub|Sotub02g036400.1.1	tpar|Tp3g00490	osat|OS01G07520	bdis|BD2G34390	crub|Carubv10002686m	macu|GSMUA_Achr6T03180_001	juglansregia|Jr10_03520_p1	lusi|Lus10032138	gmax|GM19G00490	pbre|Pbr027012.1	pmum|Pm015656	sita|Si000836m	slyc|Solyc02g086520.2.1	pdac|PDK_30s1045241L003	caryaillinoinensis|CIL0922S0192	mesc|ME07660G00050	hvul|MLOC_67136.1	slyc|Solyc12g035240.1.1	stub|Sotub12g017150.1.1	pper|ppa003684m	grai|Cotton_D_gene_10027867	cyclocaryapaliurus|GWHTBEHY032112	pdac|PDK_30s826121L002	hvul|AK376172	ljap|LJ0G117130	elaeisguineensis|p5.00_sc00036_p0217.1	ccaj|C.cajan_01014	tcac|TC04G001510	atri|evm_27.model.AmTr_v1.0_scaffold00082.2	pmum|Pm004203	zmay|ZM03G03780	zmay|ZM08G04210	crub|Carubv10013474m
ORTHO005807	bdis|BD1G71730	mesc|ME08003G00140	cyclocaryapaliurus|GWHTBEHY017895	fagussylvatica|Bhaga_7.g823	macu|GSMUA_Achr5T04310_001	caryaillinoinensis|CIL1110S0067	cari|Ca_05240	stub|Sotub11g016920.1.1	atha|AT2G13840	bdis|BD3G58990	caryaillinoinensis|CIL1082S0038	vvin|VV12G00880	gmax|GM05G24620	alyr|AL3G33560	osat|OS02G51660	ljap|LJ4G004850	juglansregia|Jr13_04380_p1	crub|Carubv10013746m	atri|evm_27.model.AmTr_v1.0_scaffold00010.174	pmum|Pm022085	brap|Bra013133	slyc|Solyc11g044800.1.1	gmax|GM08G07850	pdac|PDK_30s1014831L006	pbre|Pbr004462.1	fves|FV1G25040	elaeisguineensis|p5.00_sc00454_p0006.1	sbic|SB01G044400	pbre|Pbr028462.1	pper|ppa005657m	rcom|RC28515G00100	elaeisguineensis|p5.00_sc00054_p0032.1	tpar|Tp3g27280	cpap|CP00042G00750	macu|GSMUA_AchrUn_randomT14170_001	grai|Cotton_D_gene_10029988	hvul|AK374709	mesc|ME06631G00060	jcur|Jcr4S01957.20	zmay|ZM01G06510	sbic|SB04G027670	osat|OS03G09180	ptri|PT01G20640	juglansregia|Jr16_20080_p1	sita|Si036616m	clan|Cla001844	ccaj|C.cajan_22887	corylusavellana|Haze_10658-RA	lusi|Lus10036157	myricarubra|GENE_018825	corylusavellana|Haze_10674-RA	sita|Si017222m	ljap|LJ4G005110	cmel|CM3C018652	hvul|MLOC_13154.1	pdac|PDK_30s6550956L010	csat|Csa7M062760
ORTHO003987	myricarubra|GENE_017879	stub|Sotub07g019780.1.1	mesc|ME11689G00420	macu|GSMUA_Achr5T20780_001	pmum|Pm014291	lusi|Lus10039811	cyclocaryapaliurus|GWHTBEHY048157	fves|FV2G21510	caryaillinoinensis|CIL1565S0006	elaeisguineensis|p5.00_sc00153_p0006.1	juglansregia|Jr16_03350_p1	lusi|Lus10018580	rcom|RC29983G01210	hvul|AK369516	pbre|Pbr032609.1	zmay|ZM03G17990	vvin|VV12G10510	corylusavellana|Haze_13137-RA	zmay|ZM10G05360	pper|ppa000712m	pper|ppa000851m	pdac|PDK_30s843531L002	ccaj|C.cajan_23982	cari|Ca_22196	crub|Carubv10025803m	tpar|Tp6g03490	osat|OS10G35550	pmum|Pm028906	alyr|AL6G37810	crub|Carubv10000126m	mtru|MT1G011710	corylusavellana|Haze_05508-RA	corylusavellana|Haze_05514-RA	ljap|LJ3G026630	fagussylvatica|Bhaga_2.g5851	pbre|Pbr034760.1	jcur|Jcr4S00098.190	sita|Si021043m	gmax|GM13G37420	slyc|Solyc07g054200.2.1	osat|OS01G15860	cpap|CP00034G01310	csat|Csa6M104100	sita|Si034105m	sbic|SB08G016670	atri|evm_27.model.AmTr_v1.0_scaffold00061.166	bdis|BD3G29980	clan|Cla006714	grai|Cotton_D_gene_10014782	ptri|PT13G13330	atha|AT4G03430	cmel|CM3C022275	brap|Bra034208
ORTHO002906	bdis|BD3G44197	pdac|PDK_30s1072121L004	pdac|PDK_30s1072121L001	atri|evm_27.model.AmTr_v1.0_scaffold00040.167	clan|Cla004740	alyr|AL1G07900	tcac|TC09G028560	slyc|Solyc11g067120.1.1	elaeisguineensis|p5.00_sc00910_p0001.1	vvin|VV06G08050	rcom|RC29791G00110	fagussylvatica|Bhaga_10.g791	pmum|Pm001295	caryaillinoinensis|CIL0025S0006	lusi|Lus10006269	mesc|ME03569G00370	atri|evm_27.model.AmTr_v1.0_scaffold00040.168	jcur|Jcr4S03346.20	csat|Csa6M151740	osat|OS02G30800	juglansregia|Jr14_17170_p1	pbre|Pbr003476.1	stub|Sotub11g024940.1.1	sbic|SB04G020730	atha|AT1G08260	cpap|CP00032G01100	alyr|AL4G10510	ljap|LJ0G424180	clan|Cla008657	cpap|CP00032G01120	crub|Carubv10008067m	pbre|Pbr029494.1	cmel|CM3C021435	ljap|LJ0G052220	mtru|MT4G054980	pper|ppa000038m	cmel|CM3C021434	stub|Sotub11g024930.1.1	tpar|Tp1g06890	macu|GSMUA_Achr9T17910_001	corylusavellana|Haze_23425-RA	pdac|PDK_30s1072121L003	macu|GSMUA_Achr9T17920_001	stub|Sotub11g024950.1.1	elaeisguineensis|p5.00_sc00910_p0003.1	cari|Ca_14563	slyc|Solyc11g067130.1.1	slyc|Solyc11g067140.1.1	fves|FV2G42450	cyclocaryapaliurus|GWHTBEHY041349	zmay|ZM05G28970	slyc|Solyc11g067110.1.1	ptri|PT04G18520	pdac|PDK_30s1072121L002	gmax|GM11G36140	cmel|CM3C002892	zmay|ZM05G28960	brap|Bra018641	atha|AT2G27120	myricarubra|GENE_005190	fagussylvatica|Bhaga_10.g792	csat|Csa6M151760	sita|Si016065m	alyr|AL4G10730	gmax|GM12G09220	grai|Cotton_D_gene_10032084	elaeisguineensis|p5.00_sc00910_p0002.1	hvul|MLOC_63002.1	lusi|Lus10020576	hvul|MLOC_56305.2	mesc|ME03569G00360
ORTHO004262	sita|Si017532m	brap|Bra037521	ccaj|C.cajan_19150	juglansregia|Jr13_10830_p1	cpap|CP00038G00140	pper|ppa024277m	osat|OS11G34110	crub|Carubv10007979m	macu|GSMUA_Achr10T12420_001	cari|Ca_16998	cyclocaryapaliurus|GWHTBEHY018475	sbic|SB04G021400	elaeisguineensis|p5.00_sc00046_p0007.1	pmum|Pm007138	macu|GSMUA_Achr5T21610_001	grai|Cotton_D_gene_10000348	rcom|RC30128G04950	slyc|Solyc11g040150.1.1	jcur|Jcr4S00600.90	zmay|ZM02G16460	hvul|AK364240	sita|Si010363m	clan|Cla017192	atri|evm_27.model.AmTr_v1.0_scaffold00016.331	tcac|TC01G013170	fagussylvatica|Bhaga_12.g2089	ptri|PT01G12420	caryaillinoinensis|CIL1446S0062	stub|Sotub11g017480.1.1	bdis|BD5G08907	macu|GSMUA_Achr3T18570_001	elaeisguineensis|p5.00_sc00177_p0036.1	macu|GSMUA_Achr6T16220_001	tpar|Tp2g18400	sbic|SB06G015200	csat|Csa3M845460	vvin|VV01G01570	sita|Si026374m	pbre|Pbr037812.2	corylusavellana|Haze_15605-RA	cmel|CM3C026757	atha|AT5G47900	pdac|PDK_30s1093251L001	pbre|Pbr018606.1	zmay|ZM05G29540	gmax|GM18G53630	sbic|SB05G020800	myricarubra|GENE_013648	caryaillinoinensis|CIL1216S0040	ptri|PT03G14800	osat|OS02G32504	osat|OS04G33200	gmax|GM08G47880	stub|Sotub01g045250.1.1	bdis|BD3G44630	fves|FV5G09920	cyclocaryapaliurus|GWHTBEHY046857	mesc|ME06137G00060	alyr|AL8G09950	corylusavellana|Haze_12538-RA	juglansregia|Jr16_15180_p1	macu|GSMUA_Achr6T08330_001
ORTHO005467	ptri|PT02G18430	vvin|VV07G10140	pper|ppa009851m	atha|AT3G62040	sita|Si033050m	sita|Si036962m	fves|FV1G30150	atri|evm_27.model.AmTr_v1.0_scaffold00003.121	ptri|PT14G10450	fagussylvatica|Bhaga_3.g3672	sbic|SB01G002590	zmay|ZM07G28240	hvul|MLOC_61601.1	cari|Ca_03568	clan|Cla005864	macu|GSMUA_Achr2T07920_001	corylusavellana|Haze_05063-RA	osat|OS03G61829	caryaillinoinensis|CIL1512S0013	gmax|GM10G27980	jcur|Jcr4S03000.30	juglansregia|Jr11_17340_p1	bdis|BD1G20280	csat|Csa5M128280	lusi|Lus10038016	mesc|ME07571G00430	tcac|TC01G033110	zmay|ZM01G58540	cpap|CP00057G00440	slyc|Solyc01g068630.2.1	bdis|BD1G02690	cmel|CM3C005187	grai|Cotton_D_gene_10028561	pbre|Pbr001659.1	brap|Bra007656	tpar|Tp5g01320	macu|GSMUA_Achr1T25150_001	ljap|LJ5G019530	sbic|SB02G040450	ccaj|C.cajan_03792	juglansregia|Jr11_17350_p1	pmum|Pm012861	sita|Si030747m	osat|OS07G44060	caryaillinoinensis|CIL1294S0075	lusi|Lus10009256	juglansregia|Jr11_17370_p1	myricarubra|GENE_001184	gmax|GM03G38440	gmax|GM19G41040	crub|Carubv10019512m	stub|Sotub01g024680.1.1	juglansregia|Jr11_17360_p1	mesc|ME00080G00680	rcom|RC30076G00930	elaeisguineensis|p5.00_sc00060_p0120.1	juglansregia|Jr08_10420_p1
ORTHO004393	fves|FV7G06800	mtru|MT7G079280	mesc|ME03581G01240	pbre|Pbr032709.1	bdis|BD2G49150	stub|Sotub01g032620.1.1	slyc|Solyc10g011880.1.1	alyr|AL4G34150	atha|AT3G61550	cari|Ca_06160	lusi|Lus10041079	crub|Carubv10018022m	cmel|CM3C006076	jcur|Jcr4S06898.60	sbic|SB03G033910	mesc|ME02658G00800	grai|Cotton_D_gene_10000690	grai|Cotton_D_gene_10035642	sbic|SB09G026220	clan|Cla021201	brap|Bra004563	tpar|Tp5g01860	pmum|Pm018207	myricarubra|GENE_004480	brap|Bra007613	ptri|PT02G16480	gmax|GM09G38880	slyc|Solyc01g095180.2.1	crub|Carubv10023982m	macu|GSMUA_Achr10T26440_001	tpar|Tp4g28220	vvin|VV15G05380	cpap|CP00011G00600	fagussylvatica|Bhaga_2.g2720	hvul|MLOC_36387.1	tcac|TC01G035230	grai|Cotton_D_gene_10025641	ccaj|C.cajan_29125	gmax|GM16G03430	cari|Ca_17764	juglansregia|Jr12_04470_p1	sita|Si003009m	caryaillinoinensis|CIL0260S0019	bdis|BD2G19210	macu|GSMUA_Achr7T10700_001	zmay|ZM06G29060	atri|evm_27.model.AmTr_v1.0_scaffold00075.39	stub|Sotub10g010060.1.1	elaeisguineensis|p5.00_sc00059_p0141.1	ljap|LJ1G027420	osat|OS05G45060	atha|AT2G46160	osat|OS01G53500	pdac|PDK_30s1035581L001	sita|Si025316m	caryaillinoinensis|CIL1283S0042	alyr|AL5G32280	pbre|Pbr004083.1	macu|GSMUA_Achr6T05750_001	ptri|PT14G08480	zmay|ZM10G08260
ORTHO004740	osat|OS10G39110	pmum|Pm027933	grai|Cotton_D_gene_10017728	ljap|LJ4G016280	crub|Carubv10011828m	lusi|Lus10006711	gmax|GM01G42370	caryaillinoinensis|CIL0923S0119	fagussylvatica|Bhaga_4.g732	brap|Bra016767	fves|FV1G30210	lusi|Lus10024478	cpap|CP00029G00370	cari|Ca_02397	brap|Bra026965	corylusavellana|Haze_08987-RA	macu|GSMUA_Achr5T20270_001	mesc|ME07035G00560	hvul|AK372378	vvin|VV02G07520	juglansregia|Jr02_18920_p1	ccaj|C.cajan_02640	bdis|BD3G32070	grai|Cotton_D_gene_10015429	macu|GSMUA_Achr10T06590_001	jcur|Jcr4S00170.20	sbic|SB01G030590	csat|Csa3M038170	juglansregia|Jr02_18910_p1	alyr|AL1G12930	clan|Cla011507	zmay|ZM09G20060	elaeisguineensis|p5.00_sc00122_p0035.1	ptri|PT01G08240	tpar|Tp1g11150	fagussylvatica|Bhaga_4.g733	mtru|MT5G011210	cari|Ca_08727	pper|ppa016612m	brap|Bra019775	gmax|GM17G14230	atha|AT1G12560	rcom|RC30190G02590	stub|Sotub08g026100.1.1	ccaj|C.cajan_13150	slyc|Solyc08g080060.2.1	csat|Csa5M156210	cmel|CM3C014013	atri|evm_27.model.AmTr_v1.0_scaffold00001.82	lusi|Lus10014137	cmel|CM3C005613	myricarubra|GENE_009087	macu|GSMUA_Achr1T15400_001	ljap|LJ2G027340	tcac|TC03G026440	cyclocaryapaliurus|GWHTBEHY049985	grai|Cotton_D_gene_10017140	clan|Cla001151	sita|Si038663m
ORTHO005200	cmel|CM3C015705	cpap|CP00232G00130	ptri|PT04G20590	elaeisguineensis|p5.00_sc00131_p0005.1	sbic|SB07G027640	alyr|AL7G05570	bdis|BD3G40100	pbre|Pbr032127.1	myricarubra|GENE_024207	lusi|Lus10022985	juglansregia|Jr13_10510_p1	pper|ppa012997m	caryaillinoinensis|CIL1216S0003	cyclocaryapaliurus|GWHTBEHY018434	fagussylvatica|Bhaga_7.g361	tcac|TC02G012500	gmax|GM02G48170	slyc|Solyc01g112260.2.1	ptri|PT09G16790	tpar|Tp7g33120	pdac|PDK_30s1068601L003	lusi|Lus10001621	csat|Csa6M117780	osat|OS02G48470	grai|Cotton_D_gene_10038176	mtru|MT5G099250	gmax|GM14G00310	hvul|MLOC_5816.1	osat|OS08G40060	fves|FV2G12380	ccaj|C.cajan_40721	cari|Ca_09837	brap|Bra011606	corylusavellana|Haze_01976-RA	pbre|Pbr033299.1	hvul|AK368052	sita|Si014558m	ljap|LJ2G040100	mesc|ME02955G00010	jcur|Jcr4S04947.20	crub|Carubv10005969m	lusi|Lus10026561	atri|evm_27.model.AmTr_v1.0_scaffold00022.164	clan|Cla000532	cmel|CM3C013487	macu|GSMUA_Achr4T18190_001	pdac|PDK_30s878881L001	zmay|ZM01G32670	bdis|BD3G53320	pmum|Pm020688	rcom|RC30162G00480	macu|GSMUA_Achr4T21850_001	pbre|Pbr023958.1	zmay|ZM05G38470	atha|AT4G35320	elaeisguineensis|p5.00_sc00037_p0121.1	grai|Cotton_D_gene_10029604	sbic|SB04G029940	clan|Cla015733	stub|Sotub01g049770.1.1
ORTHO004215	sita|Si034810m	cpap|CP00102G00190	caryaillinoinensis|CIL1003S0123	cyclocaryapaliurus|GWHTBEHY014445	fagussylvatica|Bhaga_10.g2222	corylusavellana|Haze_20519-RA	fves|FV6G49620	pmum|Pm026342	tcac|TC05G007180	sbic|SB01G050085	bdis|BD3G32535	myricarubra|GENE_017699	fagussylvatica|Bhaga_10.g2218	corylusavellana|Haze_20518-RA	hvul|MLOC_36900.2	macu|GSMUA_Achr2T10510_001	atri|evm_27.model.AmTr_v1.0_scaffold00032.190	pbre|Pbr020767.1	cyclocaryapaliurus|GWHTBEHY014437	hvul|MLOC_51887.5	tpar|Tp6g39290	atha|AT5G03450	sita|Si034890m	lusi|Lus10026534	pper|ppa003450m	sbic|SB01G030130	ljap|LJ1G049750	juglansregia|Jr03_20960_p1	rcom|RC30078G00640	gmax|GM03G34180	ljap|LJ1G049770	cyclocaryapaliurus|GWHTBEHY014443	cyclocaryapaliurus|GWHTBEHY014444	ccaj|C.cajan_09868	bdis|BD1G77997	ptri|PT10G22330	jcur|Jcr4S00360.30	lusi|Lus10013821	pdac|PDK_30s65509145L001	cari|Ca_00708	clan|Cla018321	alyr|AL6G02590	crub|Carubv10003401m	mesc|ME09505G00040	stub|Sotub09g007860.1.1	fagussylvatica|Bhaga_9.g2508	brap|Bra028834	ccaj|C.cajan_09867	rcom|RC29745G00060	pmum|Pm018477	ptri|PT06G12280	slyc|Solyc09g008330.2.1	mtru|MT7G102280	ljap|LJ1G049630	elaeisguineensis|p5.00_sc00097_p0031.1	mesc|ME05815G00030	cyclocaryapaliurus|GWHTBEHY014438	cmel|CM3C024470	cpap|CP00102G00170	atri|evm_27.model.AmTr_v1.0_scaffold00032.183	pbre|Pbr010716.2	osat|OS10G39850	pper|ppa003273m	cmel|CM3C024469	zmay|ZM01G00630	vvin|VV08G10520	sbic|SB01G050080	zmay|ZM09G20390	osat|OS03G01790	grai|Cotton_D_gene_10006440	csat|Csa6M446500
ORTHO002201	ccaj|C.cajan_19262	mesc|ME08265G00910	juglansregia|Jr01_16970_p1	fves|FV5G39260	stub|Sotub05g024090.1.1	macu|GSMUA_Achr6T04130_001	grai|Cotton_D_gene_10002184	macu|GSMUA_AchrUn_randomT15560_001	jcur|Jcr4S07404.40	ptri|PT05G07400	tcac|TC08G009010	jcur|Jcr4S18977.10	crub|Carubv10012515m	lusi|Lus10036472	stub|Sotub04g027930.1.1	juglansregia|Jr10_12310_p1	brap|Bra028593	vvin|VV18G03550	macu|GSMUA_Achr3T06470_001	fagussylvatica|Bhaga_11.g2940	macu|GSMUA_Achr10T24560_001	cyclocaryapaliurus|GWHTBEHY010047	grai|Cotton_D_gene_10020353	atha|AT5G10280	ptri|PT05G16130	caryaillinoinensis|CIL0990S0073	vvin|VV11G10800	ljap|LJ2G013770	crub|Carubv10003148m	jcur|Jcr4S08197.20	jcur|Jcr4S03881.20	fagussylvatica|Bhaga_8.g436	tpar|Tp1g29770	tpar|Tp6g33150	myricarubra|GENE_011552	caryaillinoinensis|CIL0940S0171	pper|ppa026006m	corylusavellana|Haze_24909-RA	atri|evm_27.model.AmTr_v1.0_scaffold00038.125	slyc|Solyc05g051550.1.1	ptri|PT02G09530	alyr|AL6G09990	juglansregia|Jr11_23790_p1	pbre|Pbr001638.1	sita|Si008086m	stub|Sotub04g020470.1.1	bdis|BD1G45510	alyr|AL1G36020	macu|GSMUA_Achr9T14850_001	atha|AT1G34670	juglansregia|Jr11_23800_p1	hvul|MLOC_52134.1	rcom|RC29908G01810	cmel|CM3C007753	csat|Csa6M499890	pper|ppa019923m	cyclocaryapaliurus|GWHTBEHY031210	pbre|Pbr028904.1	lusi|Lus10041142	grai|Cotton_D_gene_10000677	cyclocaryapaliurus|GWHTBEHY031211	bdis|BD3G58770	sbic|SB04G027540	fves|FV0G22610	cyclocaryapaliurus|GWHTBEHY033418	pdac|PDK_30s829961L003	brap|Bra028063	sita|Si017785m	pdac|PDK_30s972402L002	vvin|VV00G24800	pmum|Pm002011	cyclocaryapaliurus|GWHTBEHY033419	cpap|CP00036G01330	gmax|GM06G10840	corylusavellana|Haze_24913-RA	zmay|ZM05G40860	cpap|CP00752G00010	slyc|Solyc04g056310.2.1	pdac|PDK_30s1210051L001	caryaillinoinensis|CIL0982S0111	grai|Cotton_D_gene_10008350	corylusavellana|Haze_22272-RA	osat|OS06G11780	mesc|ME10187G00010	myricarubra|GENE_001767	pdac|PDK_30s777331L008	slyc|Solyc04g074170.1.1	pmum|Pm004557	juglansregia|Jr10_12300_p1	ptri|PT07G05170	mesc|ME07027G00290	tcac|TC01G008850	clan|Cla014140	hvul|MLOC_51960.1	juglansregia|Jr08_06160_p1
ORTHO004029	elaeisguineensis|p5.00_sc00034_p0159.1	fves|FV2G13680	atha|AT4G13000	clan|Cla014909	lusi|Lus10038221	slyc|Solyc09g056430.2.1	tcac|TC01G020850	grai|Cotton_D_gene_10014057	atri|evm_27.model.AmTr_v1.0_scaffold00054.67	cari|Ca_11737	pmum|Pm029891	ptri|PT02G24660	cpap|CP00008G00900	bdis|BD5G14090	atha|AT3G25250	macu|GSMUA_AchrUn_randomT26290_001	crub|Carubv10013783m	lusi|Lus10020411	mesc|ME06158G00360	zmay|ZM10G19270	elaeisguineensis|p5.00_sc00006_p0065.1	ljap|LJ1G037810	rcom|RC29070G00030	alyr|AL3G29120	lusi|Lus10025882	pbre|Pbr031383.1	lusi|Lus10009592	mtru|MT8G011780	jcur|Jcr4S07453.10	hvul|AK366851	zmay|ZM02G11710	cari|Ca_18275	sbic|SB06G020830	tpar|Tp3g22900	osat|OS04G41160	stub|Sotub09g013700.1.1	ccaj|C.cajan_34221	myricarubra|GENE_010384	gmax|GM08G45950	fagussylvatica|Bhaga_6.g268	caryaillinoinensis|CIL0953S0107	gmax|GM16G09850	macu|GSMUA_Achr9T07870_001	cyclocaryapaliurus|GWHTBEHY043179	csat|Csa7M354520	corylusavellana|Haze_03319-RA	pbre|Pbr024180.1	pbre|Pbr014924.1	sita|Si010070m	grai|Cotton_D_gene_10001653	crub|Carubv10005084m	juglansregia|Jr14_06450_p1	brap|Bra015120	pper|ppa006149m	alyr|AL0G01100	ccaj|C.cajan_43475	cmel|CM3C021090	tpar|Tp7g10060	jcur|Jcr4S11432.10
ORTHO005673	brap|Bra017103	crub|Carubv10023562m	atha|AT2G38750	gmax|GM13G27010	myricarubra|GENE_012863	lusi|Lus10039551	pper|ppa008922m	juglansregia|Jr14_01580_p1	csat|Csa5M623670	bdis|BD2G26760	clan|Cla009949	hvul|MLOC_54932.1	grai|Cotton_D_gene_10016213	tcac|TC10G015870	stub|Sotub01g035030.1.1	cari|Ca_20272	corylusavellana|Haze_03065-RA	hvul|AK370408	fagussylvatica|Bhaga_2.g822	ccaj|C.cajan_22074	elaeisguineensis|p5.00_sc00032_p0061.1	slyc|Solyc01g097520.2.1	tpar|Tp4g21110	mtru|MT8G038170	tpar|Tp4g21130	jcur|Jcr4S03513.40	alyr|AL4G25160	vvin|VV00G25070	mesc|ME05875G02890	pmum|Pm028756	mesc|ME08873G00060	bdis|BD1G62130	brap|Bra000090	slyc|Solyc01g097550.2.1	cyclocaryapaliurus|GWHTBEHY043642	sita|Si022692m	caryaillinoinensis|CIL0919S0116	pbre|Pbr041763.1	zmay|ZM01G15800	sbic|SB01G035050	grai|Cotton_D_gene_10000565	pdac|PDK_30s1014561L001	ptri|PT01G06030	sita|Si038690m	lusi|Lus10024171	osat|OS05G31750	rcom|RC30131G03630	pmum|Pm029414	cmel|CM3C012456	gmax|GM15G38060	fves|FV7G17260	fagussylvatica|Bhaga_2.g2947	macu|GSMUA_Achr3T17520_001
ORTHO003972	tcac|TC09G025360	pdac|PDK_30s1203961L008	rcom|RC29977G00140	caryaillinoinensis|CIL1166S0026	atha|AT2G27020	pbre|Pbr031184.1	cari|Ca_19684	fagussylvatica|Bhaga_1.g7226	mesc|ME06916G00720	elaeisguineensis|p5.00_sc00094_p0055.1	cyclocaryapaliurus|GWHTBEHY014816	sbic|SB02G040990	elaeisguineensis|p5.00_sc00210_p0015.1	sita|Si002675m	cmel|CM3C026800	macu|GSMUA_Achr8T23960_001	stub|Sotub10g027010.1.1	myricarubra|GENE_002905	ptri|PT01G22380	grai|Cotton_D_gene_10036134	clan|Cla012168	crub|Carubv10023709m	macu|GSMUA_Achr4T10040_001	pper|ppa009201m	vvin|VV08G04130	ccaj|C.cajan_02190	pdac|PDK_30s849451L003	mesc|ME07991G00410	bdis|BD2G21510	pmum|Pm025485	gmax|GM19G17920	brap|Bra034316	corylusavellana|Haze_20338-RA	slyc|Solyc10g081130.1.1	lusi|Lus10037416	hvul|MLOC_64797.1	slyc|Solyc10g077030.1.1	jcur|Jcr4S03336.20	ptri|PT09G02400	fves|FV0G28900	juglansregia|Jr04_06250_p1	osat|OS01G59600	mesc|ME10097G00130	cyclocaryapaliurus|GWHTBEHY014815	cpap|CP00034G02110	zmay|ZM07G28740	alyr|AL4G10380	pbre|Pbr031185.1	cyclocaryapaliurus|GWHTBEHY014814	gmax|GM05G14330	tpar|Tp4g08280	fagussylvatica|Bhaga_1.g7223	caryaillinoinensis|CIL0059S0022	sbic|SB03G037640	tpar|Tp1g07140	tcac|TC09G025550	grai|Cotton_D_gene_10015863	atri|evm_27.model.AmTr_v1.0_scaffold00095.85	csat|Csa4M594470	juglansregia|Jr03_19740_p1	osat|OS05G41180	stub|Sotub10g019430.1.1	pbre|Pbr007517.1	zmay|ZM02G39860	zmay|ZM08G33200	hvul|AK248721.1
ORTHO004585	csat|Csa1M042240	cyclocaryapaliurus|GWHTBEHY002228	gmax|GM05G35210	myricarubra|GENE_010680	ljap|LJ4G035000	mesc|ME06446G00320	pper|ppa000437m	grai|Cotton_D_gene_10012523	clan|Cla018510	juglansregia|Jr15_09540_p1	macu|GSMUA_Achr1T05190_001	fagussylvatica|Bhaga_10.g1468	lusi|Lus10023563	slyc|Solyc03g119650.2.1	cpap|CP00013G00180	cpap|CP00013G00150	atha|AT1G49040	pmum|Pm030178	alyr|AL1G42900	mesc|ME06446G00310	stub|Sotub03g033170.1.1	fagussylvatica|Bhaga_10.g1466	cmel|CM3C002081	jcur|Jcr4S00012.70	cyclocaryapaliurus|GWHTBEHY002230	brap|Bra018775	pdac|PDK_30s1032791L003	tcac|TC03G002720	zmay|ZM03G38030	caryaillinoinensis|CIL1558S0001	pbre|Pbr007105.1	ptri|PT15G02470	caryaillinoinensis|CIL0224S0003	ccaj|C.cajan_15635	corylusavellana|Haze_18653-RA	pdac|PDK_30s1010871L002	corylusavellana|Haze_18651-RA	cari|Ca_22737	juglansregia|Jr06_14020_p1	pbre|Pbr020265.4	vvin|VV17G05780	ptri|PT12G05590	lusi|Lus10040449	ljap|LJ4G035060	crub|Carubv10008124m	grai|Cotton_D_gene_10012524	hvul|AK370701	fves|FV5G10460	pbre|Pbr007094.2	bdis|BD2G41690	rcom|RC30174G03900	juglansregia|Jr06_14010_p1	cyclocaryapaliurus|GWHTBEHY036974	corylusavellana|Haze_18652-RA	gmax|GM08G04510	jcur|Jcr4S00012.90	cari|Ca_22736	osat|OS01G39380	atri|evm_27.model.AmTr_v1.0_scaffold00104.16	caryaillinoinensis|CIL1034S0002	zmay|ZM03G38010	tpar|Tp1g35950	jcur|Jcr4S00012.100	mesc|ME06446G00300	sita|Si000088m
ORTHO003262	crub|Carubv10010213m	vvin|VV11G04460	atha|AT1G20350	slyc|Solyc06g082270.1.1	brap|Bra016468	tpar|Tp4g19730	macu|GSMUA_Achr1T13660_001	myricarubra|GENE_026185	sbic|SB02G038750	cmel|CM3C004589	brap|Bra030980	pper|ppa021653m	slyc|Solyc11g039910.1.1	elaeisguineensis|p5.00_sc00050_p0117.1	fagussylvatica|Bhaga_6.g4578	stub|Sotub11g018820.1.1	grai|Cotton_D_gene_10008925	csat|Csa1M574940	crub|Carubv10023975m	macu|GSMUA_Achr10T22050_001	zmay|ZM07G26690	tcac|TC09G004320	alyr|AL4G23090	mesc|ME09501G00400	elaeisguineensis|p5.00_sc00001_p0390.1	bdis|BD1G22020	cmel|CM3C015413	gmax|GM16G08520	juglansregia|Jr01_27700_p1	lusi|Lus10011128	atri|evm_27.model.AmTr_v1.0_scaffold00021.299	sita|Si037379m	cari|Ca_17865	ccaj|C.cajan_15420	stub|Sotub06g033050.1.1	cyclocaryapaliurus|GWHTBEHY029308	grai|Cotton_D_gene_10026762	gmax|GM20G02120	osat|OS07G41330	pmum|Pm022973	pdac|PDK_30s927541L001	zmay|ZM02G38660	clan|Cla016797	sbic|SB01G032490	rcom|RC29912G01580	fves|FV6G33320	ljap|LJ2G007780	atha|AT2G37410	clan|Cla011262	sita|Si031066m	juglansregia|Jr01_27710_p1	grai|Cotton_D_gene_10037206	csat|Csa2M000890	mesc|ME00847G00430	cpap|CP00078G00180	juglansregia|Jr10_20200_p1	fagussylvatica|Bhaga_6.g4585	hvul|MLOC_13809.2	brap|Bra016469	juglansregia|Jr01_27690_p1	alyr|AL1G21380	ptri|PT06G16520	ptri|PT08G17460	pper|ppa010976m	brap|Bra005199	pmum|Pm012797	ptri|PT18G08540	fves|FV0G35640	jcur|Jcr4S01567.20	lusi|Lus10043029	corylusavellana|Haze_26574-RA	gmax|GM01G01110	cari|Ca_06505
ORTHO007491	macu|GSMUA_Achr11T04090_001	cari|Ca_06226	alyr|AL5G31930	juglansregia|Jr12_03540_p1	brap|Bra014446	cyclocaryapaliurus|GWHTBEHY005168	brap|Bra007588	ccaj|C.cajan_18476	slyc|Solyc01g094360.2.1	tcac|TC01G036330	fves|FV7G08610	ccaj|C.cajan_26507	grai|Cotton_D_gene_10029291	gmax|GM07G07960	pdac|PDK_30s798541L001	zmay|ZM05G34850	slyc|Solyc05g048830.2.1	clan|Cla021243	crub|Carubv10018382m	fagussylvatica|Bhaga_9.g2910	zmay|ZM04G19850	caryaillinoinensis|CIL1256S0047	cpap|CP00018G02260	fagussylvatica|Bhaga_9.g2915	mtru|MT6G031120	lusi|Lus10014784	cyclocaryapaliurus|GWHTBEHY005169	myricarubra|GENE_022398	vvin|VV15G04440	bdis|BD3G49987	jcur|Jcr4S00075.140	osat|OS02G42870	stub|Sotub01g031720.1.1	lusi|Lus10030378	sita|Si017934m	rcom|RC30174G02550	cmel|CM3C006120	tpar|Tp5g02120	corylusavellana|Haze_15470-RA	hvul|MLOC_39554.2	gmax|GM03G01540	grai|Cotton_D_gene_10006047	mesc|ME04882G00080	mtru|MT7G076740	brap|Bra003443	ptri|PT14G07510	pper|ppa007268m	gmax|GM18G46480	atha|AT3G61250	juglansregia|Jr07_06210_p1	stub|Sotub05g022140.1.1	cari|Ca_13779	sbic|SB04G033670	pmum|Pm018056	mesc|ME07359G00070
ORTHO004750	alyr|AL7G23110	juglansregia|Jr09_06570_p1	ccaj|C.cajan_43688	gmax|GM01G35440	vvin|VV02G09520	pmum|Pm023015	csat|Csa4M055440	macu|GSMUA_AchrUn_randomT11150_001	cari|Ca_10643	fves|FV5G33480	pbre|Pbr035665.1	hvul|MLOC_67839.1	mtru|MT5G026360	mtru|MT8G071900	juglansregia|Jr09_06560_p1	juglansregia|Jr09_06550_p1	pbre|Pbr035175.1	sbic|SB03G029770	clan|Cla012842	vvin|VV02G09540	zmay|ZM03G36110	vvin|VV02G09510	grai|Cotton_D_gene_10024458	stub|Sotub08g019990.1.1	myricarubra|GENE_019589	cmel|CM3C016245	slyc|Solyc08g074970.1.1	ptri|PT01G00860	brap|Bra013399	rcom|RC29827G00860	crub|Carubv10004612m	pper|ppa004871m	ptri|PT03G09510	elaeisguineensis|p5.00_sc00126_p0014.1	tcac|TC03G031170	caryaillinoinensis|CIL1264S0024	pdac|PDK_30s1187571L001	atha|AT4G19460	lusi|Lus10033297	osat|OS01G46430	lusi|Lus10034760	gmax|GM16G08210	bdis|BD2G45370	mesc|ME09169G00010	caryaillinoinensis|CIL1378S0030	gmax|GM16G17250	pbre|Pbr014360.1	sita|Si001150m	tpar|Tp7g18080	brap|Bra012542	gmax|GM09G34990	cari|Ca_20563	jcur|Jcr4S01504.30	ljap|LJ2G020930	fagussylvatica|Bhaga_5.g178	corylusavellana|Haze_08016-RA	cpap|CP00305G00020
ORTHO002770	lusi|Lus10025941	mtru|MT1G090020	gmax|GM18G38270	tpar|Tp1g03540	ptri|PT01G14080	cyclocaryapaliurus|GWHTBEHY031095	juglansregia|Jr07_13410_p1	cyclocaryapaliurus|GWHTBEHY033594	caryaillinoinensis|CIL1427S0022	pdac|PDK_30s968351L003	crub|Carubv10011648m	caryaillinoinensis|CIL1366S0002	pbre|Pbr026189.1	stub|Sotub09g018720.1.1	brap|Bra005521	corylusavellana|Haze_24770-RA	corylusavellana|Haze_11566-RA	jcur|Jcr4S02966.20	cari|Ca_23655	fagussylvatica|Bhaga_12.g1698	tpar|Tp3g22450	cpap|CP00008G01700	brap|Bra013245	tcac|TC01G022780	sita|Si021033m	mesc|ME02421G00250	pper|ppa000397m	zmay|ZM01G28420	pmum|Pm020407	cari|Ca_08324	myricarubra|GENE_004351	grai|Cotton_D_gene_10013453	pbre|Pbr026190.1	alyr|AL1G04140	myricarubra|GENE_011567	fves|FV2G03480	rcom|RC30204G00580	bdis|BD4G02900	vvin|VV05G09660	ljap|LJ1G037010	fves|FV2G15470	atha|AT3G24715	pdac|PDK_30s968351L002	ptri|PT03G16520	slyc|Solyc09g091460.2.1	sbic|SB08G020040	juglansregia|Jr01_17930_p1	rcom|RC29904G01020	cyclocaryapaliurus|GWHTBEHY031096	gmax|GM08G47120	juglansregia|Jr07_13420_p1	ljap|LJ1G037030	juglansregia|Jr07_13400_p1	grai|Cotton_D_gene_10011218	lusi|Lus10038159	ccaj|C.cajan_22484	tcac|TC04G021720	pper|ppa020252m	crub|Carubv10012857m	cyclocaryapaliurus|GWHTBEHY006495	mesc|ME06825G00180	cyclocaryapaliurus|GWHTBEHY006494	fagussylvatica|Bhaga_3.g2214	cyclocaryapaliurus|GWHTBEHY033595	cmel|CM3C006335	grai|Cotton_D_gene_10030930	juglansregia|Jr10_13170_p1	macu|GSMUA_Achr1T24220_001	juglansregia|Jr10_13180_p1	atha|AT1G04700	pbre|Pbr032990.1	jcur|Jcr4S01018.90	cpap|CP00059G00980	alyr|AL3G28340	stub|Sotub09g027780.1.1	ccaj|C.cajan_23589	pbre|Pbr041272.1	pmum|Pm008987	lusi|Lus10038160	csat|Csa3M133150	elaeisguineensis|p5.00_sc00017_p0252.1	clan|Cla021442	hvul|MLOC_38229.4	atri|evm_27.model.AmTr_v1.0_scaffold00039.196
ORTHO004554	fagussylvatica|Bhaga_11.g3692	clan|Cla019862	juglansregia|Jr08_21750_p1	hvul|MLOC_75385.1	gmax|GM10G29820	cmel|CM3C004306	csat|Csa2M020970	caryaillinoinensis|CIL1096S0013	jcur|Jcr4S02338.90	tcac|TC01G028910	juglansregia|Jr08_21740_p1	juglansregia|Jr11_02040_p1	myricarubra|GENE_006766	ptri|PT05G03910	stub|Sotub01g036360.1.1	gmax|GM19G42560	atri|evm_27.model.AmTr_v1.0_scaffold00025.117	vvin|VV14G00070	corylusavellana|Haze_04759-RA	sita|Si022330m	tcac|TC05G029780	cyclocaryapaliurus|GWHTBEHY013347	cmel|CM3C004300	pper|ppa007674m	grai|Cotton_D_gene_10012933	cmel|CM3C004299	csat|Csa2M020960	juglansregia|Jr11_13160_p1	grai|Cotton_D_gene_10017046	fves|FV6G06390	ptri|PT02G22070	ccaj|C.cajan_10213	cari|Ca_01183	caryaillinoinensis|CIL1055S0020	crub|Carubv10020463m	ljap|LJ1G054800	clan|Cla019864	osat|OS05G33270	vvin|VV07G04440	macu|GSMUA_Achr6T23730_001	rcom|RC30128G01260	lusi|Lus10029980	cpap|CP00048G00100	fagussylvatica|Bhaga_11.g3650	pbre|Pbr017122.3	juglansregia|Jr11_02030_p1	alyr|AL1G51800	ptri|PT13G02540	fagussylvatica|Bhaga_11.g3656	jcur|Jcr4S01756.30	myricarubra|GENE_007623	mesc|ME11998G01310	mtru|MT7G113860	bdis|BD2G25920	juglansregia|Jr08_21730_p1	slyc|Solyc01g098650.2.1	ccaj|C.cajan_06880	pbre|Pbr006549.1	mesc|ME03614G04420	pmum|Pm003388	clan|Cla019860	rcom|RC29703G00830	cyclocaryapaliurus|GWHTBEHY013348	pper|ppa001667m	tpar|Tp_un0002_047	atha|AT1G54790	csat|Csa2M020920	macu|GSMUA_Achr10T12470_001	pper|ppa018616m	juglansregia|Jr08_21780_p1	zmay|ZM06G23850	brap|Bra038972	lusi|Lus10029638	ptri|PT00G12890	caryaillinoinensis|CIL0679S0003	elaeisguineensis|p5.00_sc00108_p0040.1	corylusavellana|Haze_04237-RA	cari|Ca_03709	fves|FV2G25710	lusi|Lus10029639	mtru|MT1G082390	pmum|Pm019879
ORTHO004479	caryaillinoinensis|CIL0045S0030	jcur|Jcr4S00122.120	mesc|ME06914G00700	zmay|ZM04G11020	gmax|GM05G30340	tcac|TC02G002950	bdis|BD4G32010	stub|Sotub01g041250.1.1	ccaj|C.cajan_17221	grai|Cotton_D_gene_10033324	cyclocaryapaliurus|GWHTBEHY017973	sita|Si013814m	cpap|CP00113G00590	lusi|Lus10022971	mtru|MT2G007220	sbic|SB07G022820	hvul|MLOC_68051.1	hvul|AK374028	tpar|Tp1g09480	ptri|PT01G21070	gmax|GM08G13480	rcom|RC27732G00160	ptri|PT03G00800	csat|Csa6M411180	myricarubra|GENE_018781	slyc|Solyc01g104230.2.1	vvin|VV12G05160	crub|Carubv10009265m	juglansregia|Jr13_05330_p1	zmay|ZM02G31300	osat|OS08G36570	atha|AT1G10780	alyr|AL1G10930	clan|Cla002372	pmum|Pm003978	sita|Si029942m	cmel|CM3C014388	fves|FV0G33850	corylusavellana|Haze_01666-RA	osat|OS09G28120	ccaj|C.cajan_20444	bdis|BD3G37967	cari|Ca_00072	caryaillinoinensis|CIL1082S0096	lusi|Lus10001614	juglansregia|Jr16_19400_p1	juglansregia|Jr13_05320_p1	sbic|SB02G026460	pper|ppa006287m	elaeisguineensis|p5.00_sc00101_p0065.1	macu|GSMUA_Achr3T07100_001	elaeisguineensis|p5.00_sc00011_p0141.1	atri|evm_27.model.AmTr_v1.0_scaffold00157.15	gmax|GM15G05200	cyclocaryapaliurus|GWHTBEHY046455	fagussylvatica|Bhaga_10.g2819	gmax|GM08G19820	brap|Bra031747	bdis|BD1G68607
ORTHO005841	caryaillinoinensis|CIL1028S0072	osat|OS07G46430	pbre|Pbr019102.1	zmay|ZM02G40240	pmum|Pm012896	macu|GSMUA_Achr11T16160_001	myricarubra|GENE_000336	caryaillinoinensis|CIL1075S0060	osat|OS01G19120	tcac|TC01G032550	crub|Carubv10025626m	clan|Cla017327	fves|FV1G21710	bdis|BD1G19120	corylusavellana|Haze_05114-RA	mesc|ME00080G00280	pper|ppa008208m	grai|Cotton_D_gene_10008720	vvin|VV07G09890	fagussylvatica|Bhaga_11.g3141.2	juglansregia|Jr11_16740_p1	cpap|CP00543G00040	gmax|GM19G40780	macu|GSMUA_Achr2T02030_001	juglansregia|Jr08_10820_p1	rcom|RC30076G01490	pbre|Pbr001692.2	sbic|SB02G041690	hvul|AK354597	elaeisguineensis|p5.00_sc00007_p0200.1	fagussylvatica|Bhaga_11.g3141	macu|GSMUA_Achr2T01050_001	mesc|ME07571G00760	tpar|Tp4g29100	sita|Si030537m	pdac|PDK_30s1064081L001	jcur|Jcr4S02833.10	grai|Cotton_D_gene_10035458	juglansregia|Jr11_16760_p1	atha|AT2G47115	cmel|CM3C012914	stub|Sotub06g007730.1.1	elaeisguineensis|p5.00_sc00010_p0024.1	atri|evm_27.model.AmTr_v1.0_scaffold00003.164	juglansregia|Jr11_16750_p1	cyclocaryapaliurus|GWHTBEHY010591	slyc|Solyc06g009380.2.1	brap|Bra000440	cari|Ca_03545	ccaj|C.cajan_10704	csat|Csa3M664580	myricarubra|GENE_000333	sbic|SB03G012000	ccaj|C.cajan_02302	alyr|AL4G35330	mtru|MT1G086330	pbre|Pbr008616.1	bdis|BD2G11330	lusi|Lus10038056	lusi|Lus10009991	ptri|PT02G18890
ORTHO008434	gmax|GM13G30990	macu|GSMUA_Achr9T11480_001	zmay|ZM08G18740	brap|Bra021594	myricarubra|GENE_003250	brap|Bra015266	csat|Csa6M518040	slyc|Solyc10g009110.1.1	macu|GSMUA_Achr4T23620_001	mesc|ME04667G00020	ccaj|C.cajan_24732	ptri|PT04G04530	juglansregia|Jr04_16700_p1	caryaillinoinensis|CIL1086S0063	ptri|PT11G05390	ljap|LJ6G017200	mesc|ME04851G00360	tpar|Tp3g13420	cyclocaryapaliurus|GWHTBEHY016858	cyclocaryapaliurus|GWHTBEHY028500	macu|GSMUA_Achr6T00250_001	lusi|Lus10015415	caryaillinoinensis|CIL0893S0378	pper|ppa010090m	sita|Si023088m	macu|GSMUA_Achr4T33270_001	bdis|BD2G52370	atha|AT3G15210	grai|Cotton_D_gene_10006081	cpap|CP00027G00150	pbre|Pbr016222.1	cyclocaryapaliurus|GWHTBEHY016857	pbre|Pbr000398.1	sita|Si002729m	fagussylvatica|Bhaga_7.g3797	cari|Ca_00327	jcur|Jcr4S00126.30	atri|evm_27.model.AmTr_v1.0_scaffold00115.2	elaeisguineensis|p5.00_sc01679_p0001.1	corylusavellana|Haze_06393-RA	vvin|VV10G01290	hvul|MLOC_73358.1	osat|OS05G41780	brap|Bra003701	clan|Cla009635	fves|FV3G12930	mtru|MT2G014340	grai|Cotton_D_gene_10031386	cmel|CM3C007267	stub|Sotub10g009310.1.1	rcom|RC30190G00240	gmax|GM15G08370	sbic|SB09G024400	grai|Cotton_D_gene_10020638	zmay|ZM08G33550	grai|Cotton_D_gene_10040842	tcac|TC06G015450	pmum|Pm010085	osat|OS01G58420	elaeisguineensis|p5.00_sc00038_p0013.1	juglansregia|Jr03_07610_p1	sbic|SB03G037080	hvul|MLOC_24530.1	zmay|ZM03G29570
ORTHO006319	tcac|TC08G011970	lusi|Lus10028646	corylusavellana|Haze_17674-RA	gmax|GM14G25590	pper|ppa005671m	cyclocaryapaliurus|GWHTBEHY035267	ptri|PT05G19650	rcom|RC29648G00160	stub|Sotub06g018710.1.1	vvin|VV18G11230	elaeisguineensis|p5.00_sc00045_p0092.1	cpap|CP00026G00740	sita|Si017161m	myricarubra|GENE_024738	osat|OS02G34990	bdis|BD3G45770	lusi|Lus10018943	atha|AT1G76990	jcur|Jcr4S06466.20	alyr|AL2G25940	atri|evm_27.model.AmTr_v1.0_scaffold00017.282	brap|Bra015701	cyclocaryapaliurus|GWHTBEHY035265	caryaillinoinensis|CIL1230S0050	pbre|Pbr010050.1	mesc|ME06688G00070	gmax|GM06G12630	pbre|Pbr035210.1	tpar|Tp5g32160	ccaj|C.cajan_05733	pmum|Pm022795	sbic|SB04G022677	fves|FV2G26580	cyclocaryapaliurus|GWHTBEHY035266	macu|GSMUA_Achr9T08500_001	cari|Ca_13106	cari|Ca_03915	brap|Bra003693	gmax|GM13G09310	pbre|Pbr039345.1	hvul|MLOC_37719.2	zmay|ZM05G30590	crub|Carubv10020382m	grai|Cotton_D_gene_10011043	slyc|Solyc06g059800.2.1	pdac|PDK_30s862741L006	brap|Bra015700	fagussylvatica|Bhaga_3.g3125	juglansregia|Jr15_02100_p1	ptri|PT02G07360
ORTHO004613	ptri|PT12G02830	lusi|Lus10032892	macu|GSMUA_Achr2T21910_001	tpar|Tp1g01130	hvul|AK252759.1	ptri|PT02G17630	juglansregia|Jr07_09220_p1	fves|FV7G04640	ptri|PT14G09780	grai|Cotton_D_gene_10024136	zmay|ZM04G02130	tcac|TC03G021570	caryaillinoinensis|CIL1089S0016	brap|Bra033281	rcom|RC27964G00120	elaeisguineensis|p5.00_sc00036_p0025.1	atha|AT1G01160	sbic|SB08G015330	cmel|CM3C008248	elaeisguineensis|p5.00_sc00035_p0121.1	bdis|BD4G07090	corylusavellana|Haze_15714-RA	ljap|LJ0G133200	myricarubra|GENE_017337	grai|Cotton_D_gene_10015924	hvul|AK369353	cyclocaryapaliurus|GWHTBEHY020690	zmay|ZM03G18330	vvin|VV16G09630	bdis|BD4G13730	jcur|Jcr4S06639.20	mesc|ME03581G00310	fagussylvatica|Bhaga_3.g4723	mtru|MT8G072930	caryaillinoinensis|CIL1554S0018	pmum|Pm018303	atha|AT4G00850	myricarubra|GENE_025973	macu|GSMUA_AchrUn_randomT12670_001	slyc|Solyc03g082480.2.1	alyr|AL6G40780	brap|Bra032623	vvin|VV15G07270	sbic|SB05G024510	crub|Carubv10010354m	clan|Cla006556	gmax|GM16G02310	alyr|AL1G01200	jcur|Jcr4S01003.30	gmax|GM07G05720	macu|GSMUA_Achr11T13170_001	cari|Ca_17602	caryaillinoinensis|CIL1194S0035	crub|Carubv10003091m	osat|OS12G31350	pdac|PDK_30s991681L004	ccaj|C.cajan_14132	hvul|AK358333	pper|ppa011344m	cyclocaryapaliurus|GWHTBEHY044311	tcac|TC01G033890	atri|evm_27.model.AmTr_v1.0_scaffold00121.3	pbre|Pbr007818.5	hvul|AK373473	stub|Sotub03g016730.1.1	cpap|CP00141G00190	jcur|Jcr4S25986.10	lusi|Lus10027132	slyc|Solyc10g009280.2.1	cyclocaryapaliurus|GWHTBEHY020689	cyclocaryapaliurus|GWHTBEHY020688	csat|Csa6M008810	mesc|ME00069G00040	sita|Si023367m	fagussylvatica|Bhaga_9.g3199	juglansregia|Jr12_05860_p1	sita|Si026850m	tpar|Tp6g01270	juglansregia|Jr13_24000_p1
ORTHO002897	macu|GSMUA_Achr3T17020_001	fves|FV0G12150	grai|Cotton_D_gene_10005913	mesc|ME04175G00960	sbic|SB06G010860	ptri|PT10G05480	alyr|AL1G28250	crub|Carubv10009774m	pmum|Pm006901	caryaillinoinensis|CIL1476S0021	slyc|Solyc05g014560.2.1	corylusavellana|Haze_12367-RA	clan|Cla022705	vvin|VV17G07670	ptri|PT08G17690	zmay|ZM10G15110	bdis|BD5G07220	atri|evm_27.model.AmTr_v1.0_scaffold00005.79	sita|Si014521m	myricarubra|GENE_013641	pbre|Pbr027213.1	lusi|Lus10015821	sita|Si014119m	gmax|GM18G01280	caryaillinoinensis|CIL1029S0041	cyclocaryapaliurus|GWHTBEHY049265	juglansregia|Jr09_04490_p1	tcac|TC02G026480	sbic|SB04G020450	zmay|ZM05G28700	myricarubra|GENE_004627	ljap|LJ0G050310	elaeisguineensis|p5.00_sc00034_p0180.1	tpar|Tp1g23410	stub|Sotub05g015620.1.1	jcur|Jcr4S00273.200	csat|Csa2M350440	brap|Bra030025	ccaj|C.cajan_24312	sita|Si006939m	gmax|GM11G37320	gmax|GM08G10760	osat|OS04G30760	pper|ppa006511m	pper|ppa008829m	fagussylvatica|Bhaga_10.g1888	sita|Si019395m	grai|Cotton_D_gene_10004511	mtru|MT3G085740	cari|Ca_11322	juglansregia|Jr16_13710_p1	lusi|Lus10036980	slyc|Solyc06g071910.2.1	bdis|BD3G43850	elaeisguineensis|p5.00_sc00006_p0025.1	pper|ppa008803m	hvul|AK356530	zmay|ZM02G18200	cmel|CM3C010727	cyclocaryapaliurus|GWHTBEHY046976	mesc|ME02305G00040	corylusavellana|Haze_07255-RA	rcom|RC29929G02330	pdac|PDK_30s65509127L002	brap|Bra032808	cpap|CP00043G00100	macu|GSMUA_Achr9T07760_001	fagussylvatica|Bhaga_12.g2474	pdac|PDK_30s65509409L001	atha|AT1G24360	pmum|Pm012914	ccaj|C.cajan_19343	stub|Sotub06g029140.1.1	vvin|VV01G03890	pbre|Pbr036267.1
ORTHO007532	atha|AT3G27330	slyc|Solyc02g093750.2.1	fagussylvatica|Bhaga_8.g3796	corylusavellana|Haze_14807-RA	juglansregia|Jr01_05920_p1	vvin|VV14G01360	caryaillinoinensis|CIL1145S0117	pdac|PDK_30s1153431L001	pmum|Pm015563	atha|AT5G40720	cpap|CP01097G00030	macu|GSMUA_Achr1T27770_001	pper|ppa018846m	osat|OS08G02850	cari|Ca_19395	pdac|PDK_30s702691L018	grai|Cotton_D_gene_10028699	stub|Sotub02g036950.1.1	hvul|MLOC_61676.1	lusi|Lus10032118	myricarubra|GENE_000476	fagussylvatica|Bhaga_8.g3787	cmel|CM3C008225	cyclocaryapaliurus|GWHTBEHY032180	elaeisguineensis|p5.00_sc00004_p0193.1	alyr|AL7G37140	brap|Bra025268	sita|Si013469m	mtru|MT2G028920	lusi|Lus10014568	elaeisguineensis|p5.00_sc00495_p0007.1	zmay|ZM04G08340	bdis|BD3G14080	ptri|PT01G35450	tpar|Tp2g16520	sbic|SB07G002140	alyr|AL5G06370	crub|Carubv10006575m	csat|Csa6M008650	brap|Bra033003	crub|Carubv10016661m	mesc|ME06697G00330	clan|Cla006534	jcur|Jcr4S00205.40	ccaj|C.cajan_29364	tcac|TC04G002420	mesc|ME03245G00140	macu|GSMUA_Achr8T32050_001	rcom|RC29633G00090
ORTHO005451	mtru|MT1G013820	pmum|Pm005694	ccaj|C.cajan_41750	pdac|PDK_30s849681L005	vvin|VV04G13080	ljap|LJ5G005890	cari|Ca_09099	macu|GSMUA_Achr9T13330_001	bdis|BD3G06050	zmay|ZM04G14200	clan|Cla021025	ptri|PT18G02330	stub|Sotub11g013610.1.1	macu|GSMUA_Achr7T05260_001	cmel|CM3C016962	elaeisguineensis|p5.00_sc00621_p0002.1	juglansregia|Jr11_30250_p1	sbic|SB04G005480	juglansregia|Jr08_00830_p1	mesc|ME00847G02270	osat|OS12G38900	csat|Csa4M651960	bdis|BD3G36880	fves|FV2G52320	zmay|ZM05G21270	brap|Bra028560	atri|evm_27.model.AmTr_v1.0_scaffold00065.198	corylusavellana|Haze_21421-RA	osat|OS08G34290	pbre|Pbr019996.1	hvul|MLOC_38421.4	alyr|AL6G10610	slyc|Solyc11g017240.1.1	caryaillinoinensis|CIL1300S0052	crub|Carubv10003462m	pper|ppa010333m	fagussylvatica|Bhaga_4.g2896	tpar|Tp6g32600	pbre|Pbr019022.1	caryaillinoinensis|CIL1031S0117	gmax|GM17G33940	cyclocaryapaliurus|GWHTBEHY009670	jcur|Jcr4S00052.60	gmax|GM14G11870	ljap|LJ5G005900	rcom|RC29848G00960	atha|AT5G10870	elaeisguineensis|p5.00_sc00044_p0033.1	hvul|MLOC_14437.1	sbic|SB07G021700	myricarubra|GENE_007839	osat|OS02G08410	sita|Si018128m	tcac|TC09G001490	grai|Cotton_D_gene_10037076	sita|Si014244m	lusi|Lus10007444
ORTHO000441_1
ORTHO000921	slyc|Solyc07g032100.2.1	cyclocaryapaliurus|GWHTBEHY046625	juglansregia|Jr16_17310_p1	cyclocaryapaliurus|GWHTBEHY018219	lusi|Lus10037539	stub|Sotub07g015210.1.1	macu|GSMUA_Achr4T26950_001	cmel|CM3C023339	cpap|CP00139G00260	lusi|Lus10025780	myricarubra|GENE_001390	hvul|MLOC_29110.1	bdis|BD2G55640	sita|Si000177m	gmax|GM20G33270	atri|evm_27.model.AmTr_v1.0_scaffold00186.17	gmax|GM10G34310	alyr|AL4G00580	lusi|Lus10037538	cmel|CM3C023340	pmum|Pm010531	pdac|PDK_30s1203261L003	tpar|Tp7g36760	brap|Bra011849	mesc|ME09277G00040	elaeisguineensis|p5.00_sc00070_p0035.1	tcac|TC08G002920	crub|Carubv10022525m	pbre|Pbr042083.2	lusi|Lus10011454	pper|ppa000386m	clan|Cla016596	ljap|LJ3G033730	osat|OS03G50340	sbic|SB03G002780	zmay|ZM05G05600	fagussylvatica|Bhaga_3.g1450	osat|OS03G50350	slyc|Solyc04g080980.2.1	ptri|PT12G07080	mesc|ME07012G00670	sita|Si033952m	hvul|MLOC_36655.1	pdac|PDK_30s775121L001	fagussylvatica|Bhaga_4.g3991	brap|Bra033629	ccaj|C.cajan_48589	brap|Bra010674	gmax|GM11G12080	clan|Cla016595	zmay|ZM03G01540	gmax|GM12G04290	cmel|CM3C013434	corylusavellana|Haze_22578-RA	gmax|GM04G43440	lusi|Lus10040752	csat|Csa7M004160	ccaj|C.cajan_22413	rcom|RC30131G02510	brap|Bra011848	clan|Cla015896	grai|Cotton_D_gene_10018335	macu|GSMUA_Achr5T13460_001	caryaillinoinensis|CIL0912S0157	alyr|AL4G00570	pbre|Pbr020268.1	vvin|VV18G09820	atri|evm_27.model.AmTr_v1.0_scaffold00001.228	fves|FV5G36370	stub|Sotub04g034370.1.1	brap|Bra031186	alyr|AL2G03450	macu|GSMUA_Achr1T04330_001	grai|Cotton_D_gene_10038366	pper|ppa000388m	caryaillinoinensis|CIL0978S0069	cari|Ca_08385	jcur|Jcr4S03478.40	grai|Cotton_D_gene_10018334	lusi|Lus10016481	bdis|BD1G78470	corylusavellana|Haze_02309-RA	cpap|CP00150G00460	crub|Carubv10019676m	grai|Cotton_D_gene_10038365	cari|Ca_15410	fves|FV3G14860	grai|Cotton_D_gene_10025570	csat|Csa2M249910	ccaj|C.cajan_21247	cpap|CP00139G00270	atha|AT1G62020	macu|GSMUA_Achr5T15370_001	atha|AT2G21390	brap|Bra033630	pdac|PDK_30s738574L001	mtru|MT4G071130	sbic|SB01G010390	myricarubra|GENE_024180	pmum|Pm025204	rcom|RC30006G00050	ptri|PT15G07160	mesc|ME02994G00340	osat|OS09G04110	macu|GSMUA_Achr7T06990_001	zmay|ZM01G50560	lusi|Lus10035883
ORTHO005125	ptri|PT02G25130	cari|Ca_07697	zmay|ZM07G07280	elaeisguineensis|p5.00_sc00140_p0004.1	osat|OS07G25430	gmax|GM13G19170	juglansregia|Jr01_33390_p1	bdis|BD1G29000	fagussylvatica|Bhaga_12.g455	brap|Bra011057	caryaillinoinensis|CIL1293S0081	grai|Cotton_D_gene_10005528	corylusavellana|Haze_24736-RA	vvin|VV07G12090	macu|GSMUA_Achr4T25010_001	atri|evm_27.model.AmTr_v1.0_scaffold00039.86	clan|Cla007871	gmax|GM13G19190	tcac|TC00G041430	csat|Csa2M079660	brap|Bra010350	cmel|CM3C008663	stub|Sotub09g018400.1.1	caryaillinoinensis|CIL1130S0012	cyclocaryapaliurus|GWHTBEHY028898	pdac|PDK_30s670041L003	stub|Sotub06g034140.1.1	atha|AT4G28750	lusi|Lus10022846	rcom|RC30204G00950	lusi|Lus10011913	pper|ppa012923m	hvul|MLOC_73050.2	myricarubra|GENE_011054	crub|Carubv10005979m	gmax|GM10G04790	pmum|Pm020441	slyc|Solyc06g083680.2.1	ccaj|C.cajan_33231	cpap|CP00008G02040	alyr|AL7G13010	juglansregia|Jr10_24930_p1	crub|Carubv10014843m	pbre|Pbr042856.1	mtru|MT7G099390	jcur|Jcr4S01334.40	mesc|ME06825G00410	atha|AT2G20260	macu|GSMUA_Achr4T29280_001	sita|Si031265m	zmay|ZM02G28290	grai|Cotton_D_gene_10013268	gmax|GM10G04780	fves|FV2G10790	macu|GSMUA_AchrUn_randomT10600_001	tpar|Tp3g33490	cari|Ca_12291	slyc|Solyc09g063130.2.1	tcac|TC05G025660	alyr|AL3G35730	tpar|Tp7g26760
ORTHO006204	caryaillinoinensis|CIL0895S0137	csat|Csa7M046110	elaeisguineensis|p5.00_sc00154_p0016.1	lusi|Lus10039742	mtru|MT4G051000	grai|Cotton_D_gene_10029708	bdis|BD1G24930	ptri|PT13G13920	sita|Si030418m	zmay|ZM07G24120	clan|Cla001671	fagussylvatica|Bhaga_9.g1551	cpap|CP00034G00650	ccaj|C.cajan_13750	mesc|ME00853G00060	alyr|AL7G13730	cyclocaryapaliurus|GWHTBEHY033890	pmum|Pm015308	rcom|RC29983G01770	hvul|MLOC_43194.1	slyc|Solyc07g054850.2.1	tpar|Tp7g26060	ptri|PT19G12940	zmay|ZM02G36990	pper|ppa008626m	grai|Cotton_D_gene_10034715	gmax|GM12G32590	juglansregia|Jr01_20040_p1	csat|Csa6M121950	cari|Ca_19034	mtru|MT2G089530	ccaj|C.cajan_21807	lusi|Lus10018524	osat|OS07G37156	atri|evm_27.model.AmTr_v1.0_scaffold00003.464	crub|Carubv10005339m	fves|FV3G04080	corylusavellana|Haze_13056-RA	jcur|Jcr4S03186.30	cmel|CM3C013552	clan|Cla007718	vvin|VV12G00440	brap|Bra026282	cmel|CM3C018774	pbre|Pbr018025.1	cyclocaryapaliurus|GWHTBEHY033891	sbic|SB02G036230	myricarubra|GENE_010626	tcac|TC00G046240	macu|GSMUA_Achr9T12160_001	macu|GSMUA_Achr8T03700_001	mesc|ME10780G00110	elaeisguineensis|p5.00_sc00214_p0016.1	atha|AT4G28100
ORTHO006089	elaeisguineensis|p5.00_sc00011_p0045.1	bdis|BD1G69900	jcur|Jcr4S00229.90	pmum|Pm030598	sbic|SB01G042850	pper|ppa014900m	ljap|LJ2G000760	juglansregia|Jr13_14110_p1	juglansregia|Jr13_14130_p1	cari|Ca_12379	macu|GSMUA_Achr1T04480_001	osat|OS03G11600	zmay|ZM09G25880	macu|GSMUA_Achr5T08930_001	slyc|Solyc01g010240.2.1	grai|Cotton_D_gene_10037833	vvin|VV01G10720	mesc|ME08860G00140	brap|Bra004364	hvul|AK373704	macu|GSMUA_Achr6T24550_001	clan|Cla010231	atri|evm_27.model.AmTr_v1.0_scaffold00047.126	alyr|AL2G17440	gmax|GM02G13350	macu|GSMUA_Achr1T27150_001	elaeisguineensis|p5.00_sc00113_p0037.1	gmax|GM01G08030	mtru|MT5G046230	zmay|ZM01G07980	atha|AT1G69180	pbre|Pbr029986.1	corylusavellana|Haze_11878-RA	ptri|PT08G09550	mesc|ME03803G00040	ptri|PT10G15270	slyc|Solyc05g012050.2.1	tcac|TC02G031730	cyclocaryapaliurus|GWHTBEHY018731	crub|Carubv10021641m	juglansregia|Jr13_14120_p1	myricarubra|GENE_019019	lusi|Lus10036811	tcac|TC02G031740	fagussylvatica|Bhaga_12.g3288	tpar|Tp5g24230	macu|GSMUA_Achr4T01430_001	sita|Si037608m	rcom|RC30174G04780	cari|Ca_18533	caryaillinoinensis|CIL1066S0024	cpap|CP30608G00010	stub|Sotub05g005990.1.1	lusi|Lus10000644	ccaj|C.cajan_08750	csat|Csa5M606780
ORTHO004330	juglansregia|Jr02_00130_p1	stub|Sotub03g031660.1.1	rcom|RC30147G03120	elaeisguineensis|p5.00_sc01121_p0001.1	atri|evm_27.model.AmTr_v1.0_scaffold00016.377	pdac|PDK_30s1064151L001	ljap|LJ0G031100	ljap|LJ4G030890	alyr|AL8G15150	ccaj|C.cajan_14734	atha|AT5G50970	pbre|Pbr010135.1	sbic|SB01G001010	grai|Cotton_D_gene_10007052	cpap|CP00013G01560	macu|GSMUA_Achr8T00320_001	bdis|BD1G01487	mesc|ME01701G00750	stub|Sotub12g021020.1.1	hvul|AK356315	hvul|AK354626	slyc|Solyc03g118220.1.1	pmum|Pm024600	clan|Cla019324	caryaillinoinensis|CIL1018S0079	lusi|Lus10032536	juglansregia|Jr02_00140_p1	cmel|CM3C002386	pbre|Pbr029843.1	zmay|ZM01G59720	tpar|Tp6g13140	brap|Bra022749	fves|FV0G08820	fagussylvatica|Bhaga_10.g1652	cari|Ca_01389	slyc|Solyc12g042200.1.1	mtru|MT3G098600	sita|Si034945m	tcac|TC03G015850	crub|Carubv10026271m	vvin|VV17G09030	hvul|AK362616	lusi|Lus10043205	csat|Csa1M000560	ccaj|C.cajan_26844	myricarubra|GENE_011716	corylusavellana|Haze_07098-RA	clan|Cla002646	csat|Csa1M051780	ptri|PT12G10420	ptri|PT15G10810	elaeisguineensis|p5.00_sc01121_p0002.1	pper|ppa004129m	zmay|ZM05G00410	gmax|GM04G37820	gmax|GM06G17200
ORTHO006976	ptri|PT18G11390	cpap|CP00046G00830	fves|FV1G03870	csat|Csa2M009390	pbre|Pbr034324.2	rcom|RC29619G00110	pper|ppa002041m	sita|Si029075m	cpap|CP00187G00180	juglansregia|Jr06_20490_p1	clan|Cla013605	lusi|Lus10040001	mesc|ME08686G00420	lusi|Lus10008806	juglansregia|Jr06_20480_p1	tcac|TC09G012740	cmel|CM3C004438	pdac|PDK_30s833141L001	vvin|VV04G12800	fagussylvatica|Bhaga_6.g4041.2	grai|Cotton_D_gene_10004441	pbre|Pbr029142.2	bdis|BD3G19947	stub|Sotub06g015380.1.1	pbre|Pbr003057.1	vvin|VV11G01590	cari|Ca_06744	gmax|GM17G11440	fagussylvatica|Bhaga_6.g4041.3	mtru|MT4G116370	mesc|ME00847G01920	atha|AT5G25270	caryaillinoinensis|CIL1031S0102	jcur|Jcr4S02102.50	alyr|AL6G25340	atri|evm_27.model.AmTr_v1.0_scaffold00033.102	brap|Bra009827	elaeisguineensis|p5.00_sc00005_p0029.1	elaeisguineensis|p5.00_sc06739_p0001.1	osat|OS08G19830	crub|Carubv10002958m	ptri|PT06G05680	tpar|Tp2g22260	myricarubra|GENE_006692	corylusavellana|Haze_19330-RA	pmum|Pm027668	fagussylvatica|Bhaga_6.g4041	grai|Cotton_D_gene_10001952	macu|GSMUA_Achr3T28400_001	zmay|ZM02G01510	slyc|Solyc06g036720.2.1	ccaj|C.cajan_03546	hvul|AK367823
ORTHO005294	gmax|GM13G09490	hvul|MLOC_11874.1	bdis|BD3G13210	ptri|PT02G07550	osat|OS08G01420	pdac|PDK_30s1042471L008	brap|Bra015682	clan|Cla011993	caryaillinoinensis|CIL0354S0002	pbre|Pbr021493.1	juglansregia|Jr06_03230_p1	pbre|Pbr027918.1	lusi|Lus10029733	brap|Bra003689	pdac|PDK_30s788071L001	pbre|Pbr033567.1	gmax|GM14G24920	rcom|RC29648G00510	pbre|Pbr042537.1	jcur|Jcr4S01655.40	csat|Csa7M219230	jcur|Jcr4S10377.10	tcac|TC08G010490	cmel|CM3C013235	cari|Ca_03896	ptri|PT05G19480	pmum|Pm004696	grai|Cotton_D_gene_10007664	fves|FV2G30490	csat|Csa7M219240	clan|Cla011992	lusi|Lus10028655	ccaj|C.cajan_08957	cpap|CP00064G01510	tpar|Tp5g32420	zmay|ZM06G00310	pper|ppa002461m	caryaillinoinensis|CIL0047S0007	mesc|ME03087G00020	grai|Cotton_D_gene_10007663	mesc|ME07238G00790	slyc|Solyc04g058190.2.1	pbre|Pbr033564.1	elaeisguineensis|p5.00_sc00243_p0002.1	fagussylvatica|Bhaga_3.g3346.2	elaeisguineensis|p5.00_sc00051_p0045.1	jcur|Jcr4S10377.20	crub|Carubv10020138m	myricarubra|GENE_019266	corylusavellana|Haze_17646-RA	lusi|Lus10042764	juglansregia|Jr06_03240_p1	macu|GSMUA_Achr5T01220_001	fagussylvatica|Bhaga_3.g3346	rcom|RC29648G00500	vvin|VV18G01490	zmay|ZM04G09110	atri|evm_27.model.AmTr_v1.0_scaffold00040.279	juglansregia|Jr06_03220_p1	sita|Si013357m	juglansregia|Jr06_03210_p1	macu|GSMUA_Achr11T18730_001	stub|Sotub04g023940.1.1	gmax|GM06G12450	atha|AT1G77250
ORTHO004291	vvin|VV07G05510	myricarubra|GENE_022273	mtru|MT5G017350	cpap|CP00055G01450	fves|FV0G40030	cyclocaryapaliurus|GWHTBEHY004314	juglansregia|Jr07_01960_p1	slyc|Solyc02g090890.2.1	ptri|PT05G17210	hvul|AK376891	ccaj|C.cajan_12764	pmum|Pm026371	gmax|GM11G05960	csat|Csa2M277050	bdis|BD5G11750	cari|Ca_09279	alyr|AL8G33500	ccaj|C.cajan_37176	macu|GSMUA_Achr7T18880_001	rcom|RC30115G00340	pdac|PDK_30s697591L001	caryaillinoinensis|CIL0120S0012	ptri|PT07G10410	zmay|ZM02G13880	mesc|ME03060G00250	pbre|Pbr035432.1	hvul|MLOC_64943.1	ljap|LJ0G237840	grai|Cotton_D_gene_10036959	jcur|Jcr4S05819.20	lusi|Lus10019342	crub|Carubv10026026m	atri|evm_27.model.AmTr_v1.0_scaffold00076.7	elaeisguineensis|p5.00_sc00011_p0166.1	lusi|Lus10009359	brap|Bra012127	fagussylvatica|Bhaga_8.g891	cmel|CM3C020872	ccaj|C.cajan_37179	cari|Ca_02150	pbre|Pbr025145.1	sita|Si011685m	mtru|MT0G40110	atha|AT5G67030	gmax|GM17G20020	ljap|LJ0G070350	sita|Si009564m	osat|OS04G37619	tcac|TC01G005060	pper|ppa002248m	clan|Cla020214	corylusavellana|Haze_15395-RA	tpar|Tp2g29640	stub|Sotub02g031970.1.1	pbre|Pbr040200.1	caryaillinoinensis|CIL1037S0055	brap|Bra037130
ORTHO007310	atha|AT2G41040	cyclocaryapaliurus|GWHTBEHY004032	cpap|CP00046G00790	gmax|GM15G24000	cyclocaryapaliurus|GWHTBEHY004033	lusi|Lus10008815	myricarubra|GENE_006236	elaeisguineensis|p5.00_sc00037_p0033.1	alyr|AL4G28000	slyc|Solyc07g007300.2.1	ptri|PT06G05750	cmel|CM3C004437	caryaillinoinensis|CIL1031S0098	gmax|GM09G12390	vvin|VV11G01540	macu|GSMUA_Achr2T05170_001	juglansregia|Jr06_20550_p1	osat|OS06G43800	atri|evm_27.model.AmTr_v1.0_scaffold00033.105	clan|Cla013606	pbre|Pbr029135.1	ptri|PT18G11420	fagussylvatica|Bhaga_6.g4047	fves|FV1G03960	zmay|ZM06G12750	bdis|BD1G30656	pdac|PDK_30s766901L004	vvin|VV11G01550	rcom|RC30090G00130	csat|Csa2M009410	mesc|ME08686G00660	ljap|LJ6G009200	brap|Bra016955	ccaj|C.cajan_46155	hvul|AK362947	tpar|Tp4g23350	cari|Ca_27321	tcac|TC09G012800	sbic|SB10G025400	pper|ppa007882m	corylusavellana|Haze_19336-RA	slyc|Solyc07g007310.2.1	stub|Sotub07g007580.1.1	crub|Carubv10023510m	pbre|Pbr034330.1	grai|Cotton_D_gene_10010130	stub|Sotub07g007570.1.1	grai|Cotton_D_gene_10016097	sita|Si006773m	pbre|Pbr029136.1
ORTHO002386	caryaillinoinensis|CIL1306S0046	tcac|TC04G001150	pper|ppa006086m	juglansregia|Jr10_03360_p1	pbre|Pbr017970.1	pdac|PDK_30s813012L007	caryaillinoinensis|CIL1263S0003	grai|Cotton_D_gene_10010304	fagussylvatica|Bhaga_12.g2799	pmum|Pm015688	lusi|Lus10014552	ccaj|C.cajan_28099	clan|Cla017107	elaeisguineensis|p5.00_sc00009_p0006.1	mtru|MT5G019420	juglansregia|Jr10_03350_p1	juglansregia|Jr01_04660_p1	zmay|ZM01G00800	gmax|GM05G08740	cmel|CM3C009972	ccaj|C.cajan_12070	crub|Carubv10000468m	macu|GSMUA_Achr3T23940_001	cpap|CP00470G00020	tpar|Tp6g29410	csat|Csa3M838650	rcom|RC29631G00490	slyc|Solyc00g012640.1.1	slyc|Solyc02g062740.2.1	sbic|SB01G043010	osat|OS03G02010	ljap|LJ2G018340	cari|Ca_12577	sbic|SB03G010500	vvin|VV14G11390	pbre|Pbr027030.1	mesc|ME05335G00460	mesc|ME04137G00070	myricarubra|GENE_000802	atri|evm_27.model.AmTr_v1.0_scaffold00096.44	alyr|AL6G14420	rcom|RC29917G00510	crub|Carubv10000470m	brap|Bra008749	pper|ppa022377m	mtru|MT3G011150	juglansregia|Jr01_04650_p1	brap|Bra004388	pbre|Pbr024424.1	sbic|SB01G049860	fves|FV6G17350	pmum|Pm022489	slyc|Solyc10g078190.1.1	alyr|AL6G15210	elaeisguineensis|p5.00_sc00211_p0032.1	bdis|BD4G05680	lusi|Lus10032136	corylusavellana|Haze_14697-RA	juglansregia|Jr01_04670_p1	sita|Si034779m	zmay|ZM09G29490	jcur|Jcr4S21749.20	gmax|GM02G04060	slyc|Solyc04g005250.2.1	atha|AT5G14620	elaeisguineensis|p5.00_sc00211_p0033.1	stub|Sotub02g010360.1.1	grai|Cotton_D_gene_10027875	fves|FV6G17590	fagussylvatica|Bhaga_8.g4026	atha|AT5G15380	gmax|GM19G00250	mtru|MT6G005580	macu|GSMUA_Achr8T33680_001	tpar|Tp5g24600	ptri|PT01G34400	stub|Sotub10g019600.1.1	mtru|MT0G33720	macu|GSMUA_Achr11T25520_001	hvul|AK375527	juglansregia|Jr01_04680_p1	sita|Si039317m
ORTHO005949	stub|Sotub12g032860.1.1	elaeisguineensis|p5.00_sc00074_p0058.1	pmum|Pm016644	grai|Cotton_D_gene_10007719	ljap|LJ3G017950	brap|Bra001444	tpar|Tp3g10480	cpap|CP00169G00430	brap|Bra034766	cmel|CM3C012488	juglansregia|Jr14_02080_p1	caryaillinoinensis|CIL1461S0013	fves|FV7G15870	fagussylvatica|Bhaga_2.g955	mesc|ME05875G02130	alyr|AL3G12740	slyc|Solyc01g022750.2.1	corylusavellana|Haze_03004-RA	tcac|TC10G014240	cmel|CM3C012486	macu|GSMUA_Achr3T09280_001	pbre|Pbr041664.1	jcur|Jcr4S02741.50	fagussylvatica|Bhaga_2.g960	jcur|Jcr4S12859.20	gmax|GM13G26270	stub|Sotub11g005800.1.1	pper|ppa013257m	caryaillinoinensis|CIL0937S0046	pdac|PDK_30s669441L001	hvul|AK248253.1	lusi|Lus10026163	mtru|MT8G040150	pbre|Pbr015676.1	gmax|GM15G37200	sbic|SB03G018290	zmay|ZM01G01280	sita|Si003323m	clan|Cla009926	lusi|Lus10008661	mesc|ME08873G00360	bdis|BD1G19930	myricarubra|GENE_012790	vvin|VV13G12580	hvul|MLOC_65308.2	ptri|PT01G06520	atri|evm_27.model.AmTr_v1.0_scaffold00095.9	csat|Csa5M624440	cyclocaryapaliurus|GWHTBEHY043578	osat|OS07G44650	crub|Carubv10014900m	rcom|RC30131G03080	atha|AT3G12260	ccaj|C.cajan_18366	brap|Bra038706
ORTHO004494	caryaillinoinensis|CIL0895S0089	gmax|GM13G38040	slyc|Solyc07g052980.2.1	mtru|MT2G089140	gmax|GM12G10960	juglansregia|Jr10_14550_p1	tcac|TC02G014400	atha|AT4G03210	clan|Cla007704	grai|Cotton_D_gene_10029686	stub|Sotub07g020850.1.1	vvin|VV12G00130	mesc|ME03181G00050	bdis|BD5G22907	pbre|Pbr033336.1	gmax|GM12G32390	csat|Csa7M044980	rcom|RC29615G00010	fagussylvatica|Bhaga_9.g1666	cmel|CM3C018785	grai|Cotton_D_gene_10030106	caryaillinoinensis|CIL1431S0004	sita|Si010315m	ljap|LJ3G028600	juglansregia|Jr01_19730_p1	sbic|SB01G015620	elaeisguineensis|p5.00_sc00009_p0167.1	cyclocaryapaliurus|GWHTBEHY030802	elaeisguineensis|p5.00_sc02638_p0001.1	cari|Ca_14134	pmum|Pm015261	cari|Ca_11938	tpar|Tp6g03250	lusi|Lus10033755	brap|Bra034193	ccaj|C.cajan_33749	ptri|PT13G14290	pper|ppa009350m	lusi|Lus10031586	jcur|Jcr4S15568.20	ptri|PT19G13450	cyclocaryapaliurus|GWHTBEHY033853	myricarubra|GENE_010640	gmax|GM06G45860	pbre|Pbr028398.1	lusi|Lus10039715	brap|Bra000840	alyr|AL6G38060	cpap|CP00034G00430	pbre|Pbr018052.1	hvul|MLOC_76160.3	clan|Cla001732	sbic|SB06G029660	crub|Carubv10001618m	atri|evm_27.model.AmTr_v1.0_scaffold00453.1	macu|GSMUA_Achr6T19100_001	ljap|LJ0G041370	corylusavellana|Haze_12990-RA	cyclocaryapaliurus|GWHTBEHY030803	lusi|Lus10018503	macu|GSMUA_Achr9T29980_001	fves|FV3G04570	ccaj|C.cajan_26568
ORTHO005300	bdis|BD1G00470	brap|Bra025512	grai|Cotton_D_gene_10017716	tcac|TC03G027300	clan|Cla014638	lusi|Lus10000606	rcom|RC30190G03670	alyr|AL7G36460	mesc|ME12946G00230	pbre|Pbr031013.1	ccaj|C.cajan_11526	sbic|SB01G000230	sita|Si036810m	atha|AT5G41210	grai|Cotton_D_gene_10016927	corylusavellana|Haze_08860-RA	macu|GSMUA_AchrUn_randomT06220_001	tpar|Tp_un0010_019	vvin|VV02G06580	jcur|Jcr4S09368.10	osat|OS11G37730	juglansregia|Jr02_18040_p1	cari|Ca_05734	ljap|LJ4G031840	cyclocaryapaliurus|GWHTBEHY049926	caryaillinoinensis|CIL1497S0052	slyc|Solyc08g080900.2.1	ljap|LJ4G031850	pdac|PDK_30s1172541L001	mtru|MT8G098420	caryaillinoinensis|CIL1197S0039	juglansregia|Jr02_18030_p1	pper|ppa010414m	crub|Carubv10005614m	gmax|GM05G37910	pmum|Pm023831	cpap|CP00074G00170	cari|Ca_05735	stub|Sotub08g029570.1.1	zmay|ZM01G60290	cmel|CM3C016349	myricarubra|GENE_014968	juglansregia|Jr09_11150_p1	hvul|MLOC_21596.1	fves|FV5G02500	cyclocaryapaliurus|GWHTBEHY024737	mtru|MT8G098430	tpar|Tp7g00710	ccaj|C.cajan_11527	csat|Csa4M048540	fagussylvatica|Bhaga_4.g571	atri|evm_27.model.AmTr_v1.0_scaffold00009.278	brap|Bra028491	sbic|SB05G023450	lusi|Lus10008021	lusi|Lus10008308	elaeisguineensis|p5.00_sc01003_p0001.1	ptri|PT01G09040
ORTHO009395	jcur|Jcr4S03557.40	atha|AT1G69980	elaeisguineensis|p5.00_sc00010_p0170.1	fves|FV4G22750	mtru|MT5G037120	cari|Ca_17596	cmel|CM3C012041	osat|OS09G38750	juglansregia|Jr16_10790_p1	stub|Sotub05g011850.1.1	myricarubra|GENE_011848	macu|GSMUA_Achr11T13730_001	zmay|ZM02G34980	cpap|CP00005G03060	pmum|Pm006361	bdis|BD4G37950	alyr|AL2G18270	ptri|PT08G19410	hvul|MLOC_4807.1	juglansregia|Jr13_16770_p1	mesc|ME11495G00970	caryaillinoinensis|CIL1030S0079	cyclocaryapaliurus|GWHTBEHY019081	cyclocaryapaliurus|GWHTBEHY019080	slyc|Solyc05g006580.2.1	ljap|LJ2G017220	macu|GSMUA_Achr8T06880_001	gmax|GM01G04560	lusi|Lus10010734	fagussylvatica|Bhaga_12.g2936	crub|Carubv10020964m	pper|ppa011511m	gmax|GM02G03000	cyclocaryapaliurus|GWHTBEHY047232	tcac|TC00G075320	macu|GSMUA_Achr2T02470_001	lusi|Lus10036679	sita|Si031141m	grai|Cotton_D_gene_10010836	corylusavellana|Haze_12109-RA	ptri|PT10G03740	brap|Bra016245	csat|Csa5M604010	vvin|VV01G13130	tpar|Tp5g25090	rcom|RC29736G00820	ljap|LJ2G017240	elaeisguineensis|p5.00_sc00173_p0006.1	clan|Cla010131	caryaillinoinensis|CIL1375S0034	sbic|SB02G032750
ORTHO007628	ccaj|C.cajan_37389	sita|Si036045m	grai|Cotton_D_gene_10004262	crub|Carubv10013905m	corylusavellana|Haze_20990-RA	mesc|ME03597G00040	mtru|MT7G068190	grai|Cotton_D_gene_10010493	juglansregia|Jr03_25520_p1	lusi|Lus10002494	tcac|TC05G002650	mesc|ME09086G00030	caryaillinoinensis|CIL1122S0041	stub|Sotub10g027580.1.1	csat|Csa3M731780	slyc|Solyc10g076760.1.1	fagussylvatica|Bhaga_2.g5774	pmum|Pm002939	pper|ppa015440m	atha|AT3G09010	alyr|AL3G09120	cari|Ca_19335	tpar|Tp3g07430	clan|Cla017981	brap|Bra034047	osat|OS03G15770	atri|evm_27.model.AmTr_v1.0_scaffold00029.398	lusi|Lus10004825	cmel|CM3C009175	zmay|ZM01G10650	pdac|PDK_30s65509650L023	vvin|VV08G13030	gmax|GM07G18020	ptri|PT16G11460	pbre|Pbr021659.1	bdis|BD1G67247	brap|Bra001333	jcur|Jcr4S00737.100	sbic|SB01G040190	cpap|CP00163G00160	cyclocaryapaliurus|GWHTBEHY013793	juglansregia|Jr03_25510_p1	hvul|MLOC_5745.4	myricarubra|GENE_008521	fves|FV6G10620
ORTHO005097	csat|Csa3M081370	clan|Cla005263	ccaj|C.cajan_24396	grai|Cotton_D_gene_10002023	grai|Cotton_D_gene_10019180	macu|GSMUA_Achr6T18980_001	gmax|GM12G16510	cmel|CM3C025432	mtru|MT4G081300	pbre|Pbr033658.1	stub|Sotub07g026180.1.1	elaeisguineensis|p5.00_sc00320_p0005.1	macu|GSMUA_Achr6T18990_001	gmax|GM13G36300	lusi|Lus10011166	sbic|SB06G029400	ptri|PT11G12860	pmum|Pm029471	pper|ppa000393m	ptri|PT01G43330	fves|FV3G23730	atha|AT3G20720	cpap|CP00097G00680	grai|Cotton_D_gene_10019181	mesc|ME03241G00820	cmel|CM3C025431	lusi|Lus10043072	cmel|CM3C025430	pbre|Pbr035448.1	sita|Si009205m	ccaj|C.cajan_32506	juglansregia|Jr02_23490_p1	hvul|MLOC_65568.1	osat|OS04G53670	cari|Ca_06960	atri|evm_27.model.AmTr_v1.0_scaffold00115.6	pbre|Pbr027362.2	clan|Cla005265	slyc|Solyc07g064080.2.1	caryaillinoinensis|CIL1577S0028	pdac|PDK_30s1157681L003	myricarubra|GENE_005580	gmax|GM12G34250	bdis|BD5G22700	brap|Bra023935	tcac|TC07G005080	alyr|AL3G22740	corylusavellana|Haze_09608-RA	jcur|Jcr4S00476.80	zmay|ZM10G24410	ljap|LJ3G013440	fagussylvatica|Bhaga_5.g4441	mtru|MT2G082910	elaeisguineensis|p5.00_sc00320_p0006.1	tpar|Tp3g18740	pdac|PDK_30s757401L001	crub|Carubv10016419m	rcom|RC28166G00240	vvin|VV19G05020	cyclocaryapaliurus|GWHTBEHY025248
ORTHO005687	clan|Cla010862	grai|Cotton_D_gene_10037578	lusi|Lus10037434	cari|Ca_14016	ptri|PT14G14320	sita|Si016423m	macu|GSMUA_Achr9T07390_001	cyclocaryapaliurus|GWHTBEHY006979	elaeisguineensis|p5.00_sc00451_p0002.1	jcur|Jcr4U31000.10	caryaillinoinensis|CIL0189S0014	slyc|Solyc09g098040.2.1	ptri|PT02G23170	lusi|Lus10041275	cari|Ca_14017	cpap|CP00008G03030	myricarubra|GENE_017281	elaeisguineensis|p5.00_sc00451_p0001.1	grai|Cotton_D_gene_10004386	ljap|LJ5G032560	fagussylvatica|Bhaga_5.g3135	corylusavellana|Haze_11704-RA	brap|Bra020538	atha|AT5G26570	pdac|PDK_30s780851L001	osat|OS12G20150	fagussylvatica|Bhaga_5.g3117	atri|evm_27.model.AmTr_v1.0_scaffold00005.53	ljap|LJ5G032580	fagussylvatica|Bhaga_5.g3130	cpap|CP00502G00010	fves|FV4G18270	tcac|TC04G018280	pmum|Pm007706	pper|ppa000429m	cyclocaryapaliurus|GWHTBEHY006978	zmay|ZM10G04470	csat|Csa4M012480	hvul|AK250992.1	pdac|PDK_30s1018561L001	elaeisguineensis|p5.00_sc03295_p0001.1	ccaj|C.cajan_08020	pbre|Pbr013807.1	pdac|PDK_30s772131L001	alyr|AL6G26620	gmax|GM10G44540	cyclocaryapaliurus|GWHTBEHY006976	macu|GSMUA_Achr9T07400_001	vvin|VV05G10440	brap|Bra036577	crub|Carubv10000070m	jcur|Jcr4S04170.10	juglansregia|Jr07_15780_p1	tpar|Tp2g21450	cpap|CP00502G00020	sbic|SB04G010020	rcom|RC30065G00090	cyclocaryapaliurus|GWHTBEHY006977	cmel|CM3C017735	bdis|BD1G50530	mesc|ME06140G00030	pdac|PDK_30s697981L002	stub|Sotub09g030460.1.1
ORTHO007640	grai|Cotton_D_gene_10017453	rcom|RC30169G03870	juglansregia|Jr13_31010_p1	cpap|CP00107G00800	fagussylvatica|Bhaga_3.g4223	pmum|Pm019293	cyclocaryapaliurus|GWHTBEHY022051	tpar|Tp2g23330	brap|Bra009716	gmax|GM09G24900	hvul|MLOC_7690.1	myricarubra|GENE_009708	ptri|PT15G11860	stub|Sotub03g015530.1.1	ptri|PT12G12130	tcac|TC03G020130	slyc|Solyc03g025320.2.1	fves|FV7G38070	fagussylvatica|Bhaga_3.g4216	gmax|GM16G29960	bdis|BD3G12497	atha|AT5G23940	jcur|Jcr4S00346.50	macu|GSMUA_AchrUn_randomT07650_001	lusi|Lus10039256	sita|Si013714m	grai|Cotton_D_gene_10030513	cmel|CM3C006929	osat|OS08G44840	lusi|Lus10027500	crub|Carubv10000858m	sbic|SB07G023870	vvin|VV16G08190	atri|evm_27.model.AmTr_v1.0_scaffold00009.169	clan|Cla006161	brap|Bra029388	corylusavellana|Haze_00021-RA	cari|Ca_20107	cyclocaryapaliurus|GWHTBEHY022013	cyclocaryapaliurus|GWHTBEHY022052	caryaillinoinensis|CIL1040S0011	vvin|VV16G08180	grai|Cotton_D_gene_10017826	elaeisguineensis|p5.00_sc00134_p0060.1	pbre|Pbr010872.1	ccaj|C.cajan_38121	mesc|ME11179G00220	pper|ppa005774m	alyr|AL6G23760	ljap|LJ0G046670	csat|Csa3M183330
ORTHO005329	bdis|BD3G03790	cpap|CP00023G00260	pdac|PDK_30s712151L010	ccaj|C.cajan_04819	hvul|MLOC_36461.2	zmay|ZM05G19640	clan|Cla009970	mesc|ME03874G00270	atri|evm_27.model.AmTr_v1.0_scaffold00019.435	tcac|TC09G000790	brap|Bra023995	rcom|RC29848G00240	stub|Sotub08g007630.1.1	brap|Bra011283	alyr|AL0G07700	fagussylvatica|Bhaga_11.g2248	alyr|AL7G10020	mtru|MT1G009610	myricarubra|GENE_007100	ljap|LJ0G395520	juglansregia|Jr11_27820_p1	sbic|SB04G003500	cmel|CM3C003621	tpar|Tp7g29400	corylusavellana|Haze_21759-RA	grai|Cotton_D_gene_10012785	cari|Ca_10994	crub|Carubv10003961m	pbre|Pbr002686.1	lusi|Lus10020133	rcom|RC29848G00230	pmum|Pm005053	slyc|Solyc08g006420.2.1	fves|FV2G36450	pbre|Pbr009293.1	csat|Csa3M881880	pper|ppa000014m	macu|GSMUA_Achr10T30940_001	osat|OS02G05490	corylusavellana|Haze_21760-RA	ptri|PT18G03250	atha|AT4G31570	gmax|GM17G29140	vvin|VV04G06620	juglansregia|Jr11_27830_p1	lusi|Lus10026934	grai|Cotton_D_gene_10037033	pdac|PDK_30s1123581L001	pbre|Pbr018158.1	ccaj|C.cajan_04818	sita|Si016058m	vvin|VV04G06610	jcur|Jcr4S01670.60	elaeisguineensis|p5.00_sc00077_p0076.1	gmax|GM14G17800	caryaillinoinensis|CIL1246S0080
ORTHO008257	tpar|Tp2g05760	pper|ppa008285m	gmax|GM06G15910	alyr|AL3G33380	caryaillinoinensis|CIL1492S0025	rcom|RC28166G00310	lusi|Lus10024126	stub|Sotub01g009380.1.1	hvul|MLOC_64661.4	juglansregia|Jr10_10150_p1	fagussylvatica|Bhaga_8.g1864.3	pmum|Pm022663	juglansregia|Jr01_14400_p1	sita|Si014030m	sbic|SB07G000765	zmay|ZM04G09030	jcur|Jcr4S05418.40	vvin|VV04G05050	atha|AT2G13650	macu|GSMUA_Achr8T34420_001	bdis|BD1G10090	slyc|Solyc01g008690.2.1	cyclocaryapaliurus|GWHTBEHY033077	corylusavellana|Haze_25234-RA	mtru|MT3G096310	brap|Bra027909	pbre|Pbr002593.1	macu|GSMUA_Achr1T16960_001	cmel|CM3C023239	myricarubra|GENE_003723	pbre|Pbr039393.1	caryaillinoinensis|CIL1155S0079	gmax|GM04G39070	osat|OS08G01610	elaeisguineensis|p5.00_sc00051_p0077.1	cpap|CP00042G01570	crub|Carubv10014164m	pbre|Pbr002597.1	fves|FV0G21010	macu|GSMUA_Achr8T34410_001	mesc|ME05206G00160	ptri|PT05G06190	clan|Cla007813	atri|evm_27.model.AmTr_v1.0_scaffold00071.11	tcac|TC01G011830	ccaj|C.cajan_04132	fagussylvatica|Bhaga_8.g1864.2	csat|Csa2M302280	grai|Cotton_D_gene_10019760
ORTHO005226	lusi|Lus10002252	pmum|Pm003807	fagussylvatica|Bhaga_9.g2491	juglansregia|Jr13_24810_p1	cpap|CP00043G01410	rcom|RC30148G00660	jcur|Jcr4S01766.10	crub|Carubv10012542m	elaeisguineensis|p5.00_sc00079_p0011.1	atha|AT1G17070	sita|Si012509m	lusi|Lus10006830	ccaj|C.cajan_16139	alyr|AL4G29520	zmay|ZM10G20170	mesc|ME03614G01330	csat|Csa2M431100	sbic|SB06G022360	pbre|Pbr005736.1	grai|Cotton_D_gene_10008791	cari|Ca_11762	corylusavellana|Haze_00347-RA	lusi|Lus10000930	tcac|TC05G021430	tpar|Tp1g15190	pper|ppa001175m	slyc|Solyc10g005990.2.1	myricarubra|GENE_017330	macu|GSMUA_Achr4T28330_001	fves|FV5G27140	osat|OS12G42140	ptri|PT19G05820	pper|ppa001171m	hvul|MLOC_72802.1	atha|AT2G42330	caryaillinoinensis|CIL0895S0014	sbic|SB08G021110	macu|GSMUA_Achr5T02310_001	brap|Bra026691	stub|Sotub10g005600.1.1	ljap|LJ0G040060	ptri|PT13G07140	atri|evm_27.model.AmTr_v1.0_scaffold00092.98	pdac|PDK_30s746971L002	pbre|Pbr026636.1	sita|Si021215m	vvin|VV16G04830	gmax|GM16G27070	bdis|BD4G02030	mtru|MT7G070290	cmel|CM3C024757	clan|Cla006787	macu|GSMUA_Achr4T28340_001	alyr|AL1G17930	gmax|GM02G08060
ORTHO004732	elaeisguineensis|p5.00_sc00254_p0024.1	brap|Bra025044	pmum|Pm027932	jcur|Jcr4S03146.100	juglansregia|Jr09_13820_p1	caryaillinoinensis|CIL1025S0075	elaeisguineensis|p5.00_sc00065_p0021.1	ccaj|C.cajan_42534	macu|GSMUA_Achr8T27190_001	cari|Ca_00353	atri|evm_27.model.AmTr_v1.0_scaffold00021.153	grai|Cotton_D_gene_10003321	csat|Csa6M518250	fves|FV3G17820	grai|Cotton_D_gene_10013427	ljap|LJ0G410950	hvul|MLOC_17702.1	mtru|MT2G014950	ptri|PT11G05770	gmax|GM13G21760	zmay|ZM08G34850	pbre|Pbr038252.1	zmay|ZM08G19110	pbre|Pbr000429.1	bdis|BD2G19810	macu|GSMUA_Achr3T15530_001	clan|Cla009657	corylusavellana|Haze_09374-RA	sita|Si024679m	caryaillinoinensis|CIL1343S0012	sita|Si032158m	bdis|BD2G50060	gmax|GM10G07980	cpap|CP00841G00030	tcac|TC07G008980	macu|GSMUA_Achr6T22200_001	alyr|AL8G02320	sita|Si003763m	mesc|ME06611G00100	pper|ppa012690m	hvul|MLOC_5133.1	cari|Ca_06363	pper|ppa012533m	fagussylvatica|Bhaga_7.g3751	fagussylvatica|Bhaga_5.g3547	ccaj|C.cajan_24769	tcac|TC06G015070	stub|Sotub02g020140.1.1	brap|Bra022010	fves|FV3G13410	myricarubra|GENE_003221	sbic|SB03G034800	ptri|PT04G04860	lusi|Lus10025435	vvin|VV10G01620	jcur|Jcr4S02499.20	slyc|Solyc02g077410.2.1	lusi|Lus10015295	pdac|PDK_30s668601L005	juglansregia|Jr02_21430_p1	tpar|Tp2g10880	myricarubra|GENE_019833	crub|Carubv10027026m	sbic|SB09G025590	cmel|CM3C007246	osat|OS01G54920	rcom|RC29900G00130	pdac|PDK_30s827051L009	atha|AT5G46020	cyclocaryapaliurus|GWHTBEHY025074	grai|Cotton_D_gene_10039897	juglansregia|Jr09_13830_p1	grai|Cotton_D_gene_10031400	mesc|ME11784G00160
ORTHO009634	ptri|PT18G08410	cpap|CP00040G00540	mesc|ME00847G00560	zmay|ZM08G13760	csat|Csa2M000960	macu|GSMUA_Achr8T20140_001	rcom|RC29912G01780	jcur|Jcr4S09944.10	pdac|PDK_30s1189151L001	sbic|SB10G021910	vvin|VV04G07370	sita|Si008651m	grai|Cotton_D_gene_10012846	stub|Sotub12g009500.1.1	pper|ppa011433m	ccaj|C.cajan_15705	mesc|ME09501G00510	fves|FV0G35450	elaeisguineensis|p5.00_sc00001_p0150.1	macu|GSMUA_Achr9T28770_001	macu|GSMUA_AchrUn_randomT03440_001	slyc|Solyc12g008380.1.1	zmay|ZM09G12120	caryaillinoinensis|CIL0090S0013	elaeisguineensis|p5.00_sc00135_p0011.1	macu|GSMUA_Achr7T13710_001	hvul|MLOC_15114.1	macu|GSMUA_Achr7T09480_001	osat|OS06G36070	juglansregia|Jr10_20360_p1	cari|Ca_05934	mtru|MT8G102660	elaeisguineensis|p5.00_sc07158_p0001.1	tcac|TC09G009070	cmel|CM3C004582	mtru|MT2G101030	fagussylvatica|Bhaga_6.g4557	gmax|GM08G03850	pdac|PDK_30s926231L001	ljap|LJ4G034460	tpar|Tp7g27050	clan|Cla016789	brap|Bra024163	corylusavellana|Haze_25811-RA	caryaillinoinensis|CIL0257S0001	pbre|Pbr015511.1	atha|AT4G29110	pmum|Pm027328	bdis|BD1G38050	cyclocaryapaliurus|GWHTBEHY029294	crub|Carubv10005770m	myricarubra|GENE_008208
ORTHO005802	osat|OS01G23680	juglansregia|Jr07_25380_p1	lusi|Lus10020220	ljap|LJ0G361070	fves|FV1G02460	lusi|Lus10026850	cyclocaryapaliurus|GWHTBEHY045285	ccaj|C.cajan_24549	zmay|ZM03G37620	bdis|BD1G35370	elaeisguineensis|p5.00_sc00034_p0104.1	sita|Si030507m	hvul|AK366395	jcur|Jcr4S07899.20	slyc|Solyc08g015620.2.1	sita|Si002897m	grai|Cotton_D_gene_10024859	zmay|ZM08G22480	crub|Carubv10024617m	brap|Bra000334	mesc|ME06711G00160	brap|Bra004794	csat|Csa7M232510	caryaillinoinensis|CIL1416S0016	pper|ppa009659m	macu|GSMUA_Achr2T05690_001	stub|Sotub08g010460.1.1	cpap|CP00151G00060	crub|Carubv10017761m	csat|Csa7M232500	juglansregia|Jr12_15870_p1	atri|evm_27.model.AmTr_v1.0_scaffold00066.127	clan|Cla006353	vvin|VV10G06390	gmax|GM17G00330	vvin|VV05G14030	elaeisguineensis|p5.00_sc00006_p0164.1	gmax|GM07G40350	rcom|RC29929G00520	cari|Ca_18196	pbre|Pbr007412.1	pdac|PDK_30s726441L001	ptri|PT13G08010	tcac|TC05G019880	fagussylvatica|Bhaga_5.g1852	cyclocaryapaliurus|GWHTBEHY008537	corylusavellana|Haze_11131-RA	cmel|CM3C012671	myricarubra|GENE_020463	atha|AT2G43945	alyr|AL4G31580	sbic|SB03G025470	tpar|Tp4g26040	caryaillinoinensis|CIL1143S0019	alyr|AL5G30450	atha|AT3G59870
ORTHO007915	elaeisguineensis|p5.00_sc00182_p0016.1	gmax|GM11G18240	pper|ppa010210m	caryaillinoinensis|CIL1365S0023	bdis|BD2G61727	atha|AT5G22120	ccaj|C.cajan_39739	myricarubra|GENE_015997	fagussylvatica|Bhaga_10.g943	csat|Csa1M633400	pbre|Pbr001814.1	pbre|Pbr026756.1	juglansregia|Jr14_15760_p1	macu|GSMUA_Achr10T15790_001	zmay|ZM06G18990	tpar|Tp6g23080	cari|Ca_15196	gmax|GM12G10040	brap|Bra006612	fves|FV2G46190	juglansregia|Jr14_15750_p1	ptri|PT01G21660	corylusavellana|Haze_23559-RA	grai|Cotton_D_gene_10015805	pdac|PDK_30s1089221L010	cpap|CP00103G00110	clan|Cla007322	jcur|Jcr4S01694.30	lusi|Lus10004788	lusi|Lus10008366	osat|OS01G73470	alyr|AL6G21750	vvin|VV06G01060	vvin|VV06G12760	hvul|MLOC_15177.1	stub|Sotub06g030020.1.1	cmel|CM3C015061	atri|evm_27.model.AmTr_v1.0_scaffold00030.106	sita|Si001963m	mesc|ME06751G00020	mesc|ME06751G00010	slyc|Solyc06g074130.2.1	juglansregia|Jr14_15770_p1	pmum|Pm028935	rcom|RC30221G00250	sbic|SB09G004800	crub|Carubv10002848m	tcac|TC00G009420
ORTHO005331	gmax|GM10G06740	osat|OS09G36450	gmax|GM13G20930	grai|Cotton_D_gene_10025560	pbre|Pbr028534.1	hvul|AK376814	corylusavellana|Haze_02199-RA	zmay|ZM02G34180	stub|Sotub01g048530.1.1	gmax|GM03G34300	pper|ppa007813m	fves|FV2G06510	elaeisguineensis|p5.00_sc00013_p0162.1	csat|Csa2M263900	zmay|ZM07G20530	ptri|PT09G13020	fagussylvatica|Bhaga_3.g1279	mesc|ME03188G00010	rcom|RC29711G00050	grai|Cotton_D_gene_10038643	cari|Ca_00722	clan|Cla001664	hvul|AK367130	myricarubra|GENE_024125	cyclocaryapaliurus|GWHTBEHY018269	vvin|VV03G05240	macu|GSMUA_Achr3T26710_001	lusi|Lus10007575	macu|GSMUA_Achr9T24140_001	brap|Bra031167	pmum|Pm021041	brap|Bra030316	mesc|ME03252G00170	slyc|Solyc01g111120.2.1	tpar|Tp4g00320	ptri|PT04G16580	alyr|AL4G00270	bdis|BD4G36310	sita|Si030636m	elaeisguineensis|p5.00_sc00014_p0040.1	pbre|Pbr028535.1	ccaj|C.cajan_09969	caryaillinoinensis|CIL1038S0062	gmax|GM19G36990	crub|Carubv10023671m	pbre|Pbr011006.1	sbic|SB02G031030	tcac|TC02G005560	atha|AT2G21170	juglansregia|Jr13_08640_p1	slyc|Solyc10g054870.1.1	cmel|CM3C020780	lusi|Lus10012171	pdac|PDK_30s790122L002
ORTHO005799	lusi|Lus10024004	cpap|CP00020G01100	pper|ppa008938m	elaeisguineensis|p5.00_sc00129_p0010.1	ccaj|C.cajan_08139	csat|Csa2M271400	ljap|LJ5G031250	slyc|Solyc01g111750.2.1	hvul|AK358915	caryaillinoinensis|CIL1003S0014	brap|Bra000588	grai|Cotton_D_gene_10038429	cyclocaryapaliurus|GWHTBEHY018342	clan|Cla020263	corylusavellana|Haze_02111-RA	fves|FV2G27070	rcom|RC29869G00350	tcac|TC02G004620	gmax|GM10G42930	lusi|Lus10025079	cmel|CM3C020831	grai|Cotton_D_gene_10005853	cari|Ca_05403	cmel|CM3C013335	zmay|ZM01G02840	macu|GSMUA_Achr8T13110_001	cyclocaryapaliurus|GWHTBEHY046769	mesc|ME02401G00020	myricarubra|GENE_024141	pdac|PDK_30s6550962L007	mesc|ME03329G00090	ptri|PT04G17410	lusi|Lus10005056	pmum|Pm020892	sita|Si036942m	crub|Carubv10023781m	bdis|BD1G75930	osat|OS03G04440	elaeisguineensis|p5.00_sc00048_p0051.1	lusi|Lus10005055	macu|GSMUA_Achr11T01150_001	pdac|PDK_30s6550955L003	tpar|Tp4g00110	clan|Cla015809	alyr|AL4G00040	caryaillinoinensis|CIL0325S0010	vvin|VV03G04450	atri|evm_27.model.AmTr_v1.0_scaffold00001.111	pbre|Pbr031638.1	atha|AT2G20920	pbre|Pbr027386.1	juglansregia|Jr13_09390_p1	fagussylvatica|Bhaga_3.g1040	lusi|Lus10027826	gmax|GM20G24080	jcur|Jcr4S00386.40
ORTHO005026	myricarubra|GENE_007094	cari|Ca_14903	tpar|Tp4g05420	hvul|AK369582	csat|Csa2M373420	zmay|ZM03G32190	cpap|CP00007G02050	cyclocaryapaliurus|GWHTBEHY009873	atri|evm_27.model.AmTr_v1.0_scaffold00056.95	caryaillinoinensis|CIL0212S0009	mesc|ME07402G00120	pbre|Pbr008771.1	cmel|CM3C011128	ljap|LJ0G310870	ptri|PT18G07500	sita|Si000901m	pper|ppa003906m	vvin|VV04G07410	caryaillinoinensis|CIL0987S0128	grai|Cotton_D_gene_10015069	sbic|SB09G026040	fves|FV2G34820	alyr|AL4G07160	jcur|Jcr4S03576.80	macu|GSMUA_AchrUn_randomT19360_001	zmay|ZM06G29240	elaeisguineensis|p5.00_sc00059_p0041.1	gmax|GM06G09230	juglansregia|Jr08_03740_p1	sita|Si021555m	corylusavellana|Haze_21912-RA	ccaj|C.cajan_36468	brap|Bra007779	corylusavellana|Haze_21911-RA	cari|Ca_19093	rcom|RC29794G01040	crub|Carubv10022910m	osat|OS05G44590	osat|OS01G54040	bdis|BD2G49550	brap|Bra000554	bdis|BD2G19430	fagussylvatica|Bhaga_11.g2511	clan|Cla022198	gmax|GM04G09120	cpap|CP37634G00010	stub|Sotub12g028200.1.1	sbic|SB03G034290	fagussylvatica|Bhaga_11.g2506	juglansregia|Jr11_26580_p1	atha|AT2G25740	ljap|LJ0G253420	pmum|Pm005179	tcac|TC09G004280	slyc|Solyc12g095840.1.1	mtru|MT1G007160	cari|Ca_05016	lusi|Lus10005481	hvul|MLOC_64503.1	ptri|PT06G23560
ORTHO003270	ccaj|C.cajan_01221	csat|Csa5M494370	osat|OS06G04640	ptri|PT08G04070	brap|Bra034451	vvin|VV10G07240	cari|Ca_20379	myricarubra|GENE_015796	cyclocaryapaliurus|GWHTBEHY006365	lusi|Lus10029774	lusi|Lus10042803	cmel|CM3C002885	pbre|Pbr022056.1	sita|Si006741m	cpap|CP00030G00500	tpar|Tp4g17190	mtru|MT6G045290	stub|Sotub09g014360.1.1	pper|ppa008146m	brap|Bra005383	grai|Cotton_D_gene_10039742	pbre|Pbr010228.1	tpar|Tp5g09980	fves|FV3G11910	atri|evm_27.model.AmTr_v1.0_scaffold00011.139	juglansregia|Jr12_22230_p1	atha|AT2G34900	alyr|AL5G22030	clan|Cla004735	pmum|Pm010863	caryaillinoinensis|CIL1196S0083	juglansregia|Jr12_22240_p1	corylusavellana|Haze_16925-RA	hvul|MLOC_58253.2	fagussylvatica|Bhaga_9.g3836	ljap|LJ0G118990	juglansregia|Jr07_35150_p1	rcom|RC29740G00270	slyc|Solyc09g015660.2.1	elaeisguineensis|p5.00_sc00045_p0044.1	pdac|PDK_30s774741L002	pmum|Pm018572	alyr|AL4G20210	sbic|SB10G002570	corylusavellana|Haze_05184-RA	cyclocaryapaliurus|GWHTBEHY023148	tcac|TC10G005120	hvul|MLOC_55782.1	caryaillinoinensis|CIL1348S0022	brap|Bra012810	crub|Carubv10023794m	mtru|MT8G070660	zmay|ZM06G08040	bdis|BD1G51430	cyclocaryapaliurus|GWHTBEHY023070	cari|Ca_15850	ptri|PT01G12210	mesc|ME12004G00630	cpap|CP00053G00420	tcac|TC02G000050	atha|AT3G52280	jcur|Jcr4S05755.30	pper|ppa006981m	ccaj|C.cajan_28234	crub|Carubv10017503m	ptri|PT10G21460	grai|Cotton_D_gene_10019583	grai|Cotton_D_gene_10011621	gmax|GM17G23240	macu|GSMUA_Achr8T29340_001	fagussylvatica|Bhaga_9.g3836.2	myricarubra|GENE_026079
ORTHO009667	rcom|RC27945G00020	corylusavellana|Haze_01670-RA	grai|Cotton_D_gene_10018196	fves|FV0G33840	ptri|PT16G00400	mesc|ME05979G00470	mesc|ME06914G00720	cyclocaryapaliurus|GWHTBEHY046457	ccaj|C.cajan_17223	caryaillinoinensis|CIL1092S0109	cpap|CP00113G00570	hvul|AK376937	gmax|GM15G05180	stub|Sotub01g041200.1.1	cmel|CM3C019478	macu|GSMUA_Achr10T25300_001	ljap|LJ0G095730	sita|Si007597m	vvin|VV12G04930	brap|Bra040962	fagussylvatica|Bhaga_7.g301	alyr|AL2G05110	tpar|Tp2g03790	csat|Csa3M214020	fagussylvatica|Bhaga_7.g311	cari|Ca_00070	elaeisguineensis|p5.00_sc00101_p0058.1	tcac|TC02G002910	juglansregia|Jr16_19380_p1	atha|AT1G60870	lusi|Lus10022977	pdac|PDK_30s1058801L001	slyc|Solyc01g104190.2.1	sbic|SB10G006900	crub|Carubv10021112m	clan|Cla013040	pdac|PDK_30s964481L001	myricarubra|GENE_018784	jcur|Jcr4S00122.100	ptri|PT06G00360	atri|evm_27.model.AmTr_v1.0_scaffold00037.73	caryaillinoinensis|CIL1082S0098	pper|ppa012961m	osat|OS06G10700	pmum|Pm003975	mtru|MT2G007190
ORTHO007601	hvul|AK368419	pmum|Pm014651	pper|ppa004173m	crub|Carubv10004533m	cmel|CM3C003340	ljap|LJ0G180630	tcac|TC03G023980	brap|Bra040170	atri|evm_27.model.AmTr_v1.0_scaffold00002.128	ccaj|C.cajan_13024	rcom|RC30024G00390	slyc|Solyc08g077750.2.1	grai|Cotton_D_gene_10037721	corylusavellana|Haze_08349-RA	lusi|Lus10030023	tpar|Tp7g16510	bdis|BD2G26530	sbic|SB09G019380	cpap|CP32337G00020	jcur|Jcr4S27081.20	ptri|PT03G02650	juglansregia|Jr09_06810_p1	mtru|MT5G013580	atha|AT4G17620	zmay|ZM06G23610	clan|Cla016111	ljap|LJ0G309430	pdac|PDK_30s729651L001	cyclocaryapaliurus|GWHTBEHY049566	stub|Sotub08g023220.1.1	cpap|CP00098G00490	mesc|ME11495G00020	myricarubra|GENE_014870	brap|Bra012653	elaeisguineensis|p5.00_sc00169_p0031.1	pbre|Pbr014530.1	osat|OS05G32580	macu|GSMUA_Achr9T27500_001	sita|Si021734m	fagussylvatica|Bhaga_4.g1218	vvin|VV02G03330	vvin|VV02G03300	juglansregia|Jr09_06820_p1	fagussylvatica|Bhaga_4.g1233	csat|Csa3M912370	gmax|GM01G41250	fves|FV5G31290	caryaillinoinensis|CIL1106S0038	cari|Ca_02304	gmax|GM11G04170
ORTHO007653	tcac|TC06G016020	pper|ppa014703m	elaeisguineensis|p5.00_sc00017_p0130.1	fves|FV5G30840	pbre|Pbr042645.1	mtru|MT0G23960	cpap|CP00027G00550	corylusavellana|Haze_06487-RA	mesc|ME09000G00050	vvin|VV00G04450	cmel|CM3C007289	sita|Si023596m	zmay|ZM02G00280	myricarubra|GENE_015285	ptri|PT04G03990	ccaj|C.cajan_22770	bdis|BD1G13600	jcur|Jcr4S01324.30	lusi|Lus10028771	macu|GSMUA_Achr3T14320_001	pbre|Pbr016276.2	atri|evm_27.model.AmTr_v1.0_scaffold00009.390	ccaj|C.cajan_16991	vvin|VV00G17540	rcom|RC29851G00390	gmax|GM07G31530	caryaillinoinensis|CIL1002S0011	lusi|Lus10017512	alyr|AL7G20870	osat|OS04G58380	tpar|Tp7g19880	fves|FV3G15990	juglansregia|Jr04_17120_p1	sbic|SB06G033150	hvul|AK376588	brap|Bra038760	crub|Carubv10005987m	clan|Cla009613	juglansregia|Jr04_17110_p1	slyc|Solyc10g009040.2.1	brap|Bra013551	pmum|Pm010015	grai|Cotton_D_gene_10040882	cyclocaryapaliurus|GWHTBEHY028533	stub|Sotub10g009400.1.1	gmax|GM13G24910	caryaillinoinensis|CIL0893S0423	cari|Ca_06302	atha|AT4G21720	ljap|LJ6G017580
ORTHO006198	juglansregia|Jr02_05510_p1	lusi|Lus10024235	stub|Sotub03g029830.1.1	gmax|GM17G10720	alyr|AL8G28900	fves|FV5G13560	crub|Carubv10026910m	juglansregia|Jr02_05530_p1	tpar|Tp5g14240	csat|Csa1M033010	ljap|LJ5G021130	ptri|PT15G06480	caryaillinoinensis|CIL1093S0117	atri|evm_27.model.AmTr_v1.0_scaffold00010.390	cari|Ca_15354	ccaj|C.cajan_31212	cmel|CM3C001970	crub|Carubv10017767m	slyc|Solyc03g116370.2.1	clan|Cla018624	juglansregia|Jr09_01950_p1	hvul|MLOC_20336.1	pmum|Pm024774	fagussylvatica|Bhaga_10.g1071	atha|AT5G62500	zmay|ZM02G02820	pdac|PDK_30s731031L001	pbre|Pbr011458.1	alyr|AL5G16470	vvin|VV01G12330	corylusavellana|Haze_07343-RA	caryaillinoinensis|CIL0940S0042	rcom|RC30147G07810	grai|Cotton_D_gene_10021692	ptri|PT12G06550	tcac|TC03G010170	atha|AT3G47690	mesc|ME12794G01980	gmax|GM06G20550	sbic|SB06G030360	mtru|MT4G108330	sita|Si010841m	lusi|Lus10023606	ccaj|C.cajan_01699	pper|ppa009753m	mesc|ME08359G02460	myricarubra|GENE_019179	juglansregia|Jr02_05520_p1	cpap|CP00017G02030	tpar|Tp2g25680	brap|Bra010090	bdis|BD5G23610	cyclocaryapaliurus|GWHTBEHY022546	cari|Ca_18692	osat|OS04G54940
ORTHO005579	corylusavellana|Haze_14938-RA	rcom|RC30131G01380	elaeisguineensis|p5.00_sc00046_p0059.1	lusi|Lus10031987	atha|AT3G26780	hvul|AK361663	cari|Ca_28037	mesc|ME05432G00230	crub|Carubv10017387m	cmel|CM3C014806	clan|Cla003229	pmum|Pm016095	grai|Cotton_D_gene_10010812	fagussylvatica|Bhaga_8.g3495	brap|Bra016750	cpap|CP00070G00800	zmay|ZM04G05470	ptri|PT14G14100	fagussylvatica|Bhaga_8.g3488	gmax|GM02G07290	gmax|GM16G26260	jcur|Jcr4S05342.70	tcac|TC04G005050	elaeisguineensis|p5.00_sc01335_p0001.1	bdis|BD4G17940	ljap|LJ0G060170	pdac|PDK_30s784171L001	crub|Carubv10009343m	cari|Ca_25209	mesc|ME02688G00030	tcac|TC00G042940	pbre|Pbr021886.1	brap|Bra032952	ccaj|C.cajan_45460	macu|GSMUA_Achr9T29190_001	sbic|SB05G019053	tpar|Tp2g15910	pper|ppa006047m	tpar|Tp1g11430	myricarubra|GENE_000785	caryaillinoinensis|CIL0942S0205	ptri|PT02G23400	atri|evm_27.model.AmTr_v1.0_scaffold00016.116	osat|OS11G31880	juglansregia|Jr01_01050_p1	fagussylvatica|Bhaga_8.g3496	grai|Cotton_D_gene_10034979	alyr|AL5G05480	vvin|VV14G13820	elaeisguineensis|p5.00_sc01033_p0001.1	fagussylvatica|Bhaga_8.g3487	lusi|Lus10035155	atha|AT1G12850	sita|Si026857m	alyr|AL1G13480	macu|GSMUA_Achr9T01050_001	fves|FV6G51780	sbic|SB05G019050
ORTHO007391	tpar|Tp7g23360	ljap|LJ2G029030	cari|Ca_15062	cmel|CM3C006832	lusi|Lus10038905	sbic|SB06G018020	tcac|TC03G018590	clan|Cla006252	lusi|Lus10031700	elaeisguineensis|p5.00_sc00100_p0020.1	brap|Bra019172	sita|Si009911m	slyc|Solyc03g007170.2.1	alyr|AL7G16790	ljap|LJ2G029080	crub|Carubv10004742m	csat|Csa3M176850	ptri|PT12G13620	hvul|MLOC_70500.1	ptri|PT15G13440	mesc|ME06701G00750	pmum|Pm019452	caryaillinoinensis|CIL1531S0044	pdac|PDK_30s1061081L002	ccaj|C.cajan_24042	atha|AT4G25340	stub|Sotub10g026820.1.1	pbre|Pbr015775.1	fves|FV7G40100	juglansregia|Jr10_07930_p1	grai|Cotton_D_gene_10040219	gmax|GM11G01660	brap|Bra013887	bdis|BD5G10980	atri|evm_27.model.AmTr_v1.0_scaffold00041.38	rcom|RC30147G01350	corylusavellana|Haze_13829-RA	myricarubra|GENE_024886	zmay|ZM10G17480	lusi|Lus10015029	fagussylvatica|Bhaga_11.g2688	gmax|GM01G44160	macu|GSMUA_Achr3T07930_001	jcur|Jcr4S01799.20	pper|ppa025416m	pbre|Pbr017544.1	mtru|MT5G008680	osat|OS04G36890	vvin|VV16G03390	lusi|Lus10031121
ORTHO008420	corylusavellana|Haze_16343-RA	ptri|PT03G04050	pbre|Pbr019157.2	fagussylvatica|Bhaga_6.g1784	slyc|Solyc06g066570.2.1	zmay|ZM01G29110	atri|evm_27.model.AmTr_v1.0_scaffold00109.116	ccaj|C.cajan_00340	tcac|TC06G008070	vvin|VV09G04790	lusi|Lus10006832	pmum|Pm013485	pbre|Pbr040319.1	gmax|GM07G02110	hvul|MLOC_22316.1	cyclocaryapaliurus|GWHTBEHY045560	cari|Ca_24139	elaeisguineensis|p5.00_sc00050_p0146.1	rcom|RC30146G01240	pper|ppa008363m	csat|Csa3M471200	juglansregia|Jr12_18920_p1	stub|Sotub06g023060.1.1	pbre|Pbr002445.1	fves|FV6G15760	caryaillinoinensis|CIL1268S0079	grai|Cotton_D_gene_10011370	mesc|ME10797G00210	juglansregia|Jr07_29570_p1	ptri|PT01G18480	grai|Cotton_D_gene_10023255	lusi|Lus10037580	bdis|BD3G17110	jcur|Jcr4S00458.70	brap|Bra003533	cmel|CM3C012977	gmax|GM08G21760	mtru|MT8G013660	clan|Cla012666	atha|AT1G79810	crub|Carubv10021264m	myricarubra|GENE_001931	alyr|AL2G29970	macu|GSMUA_Achr10T14960_001	sbic|SB08G020920	tpar|Tp5g35950	sita|Si017732m	cyclocaryapaliurus|GWHTBEHY008854	caryaillinoinensis|CIL0976S0135	osat|OS05G19480
ORTHO006471	macu|GSMUA_Achr5T10280_001	macu|GSMUA_Achr1T03720_001
ORTHO007941	atri|evm_27.model.AmTr_v1.0_scaffold00025.89	csat|Csa1M570240	ptri|PT05G03690	mtru|MT1G082580	crub|Carubv10020254m	rcom|RC30128G01330	pper|ppa005621m	ljap|LJ5G018220	ccaj|C.cajan_06838	vvin|VV14G00140	osat|OS05G33080	pmum|Pm023172	slyc|Solyc01g098740.2.1	cyclocaryapaliurus|GWHTBEHY013339	fves|FV6G06230	sbic|SB09G019620	lusi|Lus10029948	zmay|ZM06G23800	cari|Ca_03700	cmel|CM3C015340	pbre|Pbr006541.1	pbre|Pbr017130.1	atha|AT1G54820	lusi|Lus10004461	myricarubra|GENE_007682	tpar|Tp_un0002_057	alyr|AL1G51830	pmum|Pm003377	pper|ppa017336m	stub|Sotub01g036440.1.1	sita|Si021948m	fagussylvatica|Bhaga_1.g1421	jcur|Jcr4S00637.30	juglansregia|Jr08_21680_p1	bdis|BD2G26063	caryaillinoinensis|CIL1087S0054	cyclocaryapaliurus|GWHTBEHY013338	ptri|PT13G02470	gmax|GM20G37580	grai|Cotton_D_gene_10017038	hvul|AK358226	grai|Cotton_D_gene_10022280	corylusavellana|Haze_04229-RA	juglansregia|Jr11_02140_p1	pdac|PDK_30s1035721L001	caryaillinoinensis|CIL1055S0026	tcac|TC05G029690	fagussylvatica|Bhaga_1.g1409	cpap|CP00048G00190	clan|Cla005252	macu|GSMUA_Achr3T24820_001
ORTHO007417	juglansregia|Jr02_20730_p1	ccaj|C.cajan_02851	myricarubra|GENE_019919	fves|FV3G18800	mtru|MT8G058380	atri|evm_27.model.AmTr_v1.0_scaffold00170.5	caryaillinoinensis|CIL1076S0043	pdac|PDK_30s707661L006	vvin|VV19G01700	rcom|RC29840G00130	cari|Ca_19088	corylusavellana|Haze_09316-RA	cyclocaryapaliurus|GWHTBEHY024999	gmax|GM12G25700	osat|OS03G13370	ptri|PT11G10250	bdis|BD1G68757	stub|Sotub12g005060.1.1	gmax|GM06G32850	cpap|CP00077G00240	fagussylvatica|Bhaga_3.g2236	mtru|MT8G058710	ptri|PT01G39040	zmay|ZM01G09150	lusi|Lus10030525	brap|Bra035062	tpar|Tp5g33790	hvul|AK377137	grai|Cotton_D_gene_10020752	mesc|ME03741G00160	pmum|Pm011314	crub|Carubv10020104m	atha|AT1G78770	sbic|SB01G041660	sita|Si034409m	rcom|RC29873G00090	slyc|Solyc12g014320.1.1	csat|Csa4M506830	elaeisguineensis|p5.00_sc00036_p0110.1	tcac|TC07G011100	macu|GSMUA_Achr8T30740_001	elaeisguineensis|p5.00_sc00164_p0004.1	pbre|Pbr035262.1	zmay|ZM09G25150	cari|Ca_19086	alyr|AL2G27780	lusi|Lus10012876	clan|Cla011673	cmel|CM3C008916	jcur|Jcr4S07606.20
ORTHO006845	lusi|Lus10020502	atri|evm_27.model.AmTr_v1.0_scaffold00033.34	osat|OS01G56180	stub|Sotub01g043660.1.1	myricarubra|GENE_012419	atha|AT5G64510	pmum|Pm021007	mesc|ME06782G00040	alyr|AL8G31220	caryaillinoinensis|CIL0170S0014	sita|Si000983m	lusi|Lus10012458	pper|ppa006273m	mesc|ME07444G00020	pbre|Pbr022521.1	vvin|VV03G08680	tcac|TC02G002600	elaeisguineensis|p5.00_sc00011_p0099.1	fves|FV2G02810	fves|FV2G06120	jcur|Jcr4S00056.110	hvul|AK355373	crub|Carubv10026460m	zmay|ZM08G34200	corylusavellana|Haze_10359-RA	ljap|LJ0G057400	fves|FV0G56580	juglansregia|Jr13_02980_p1	clan|Cla001259	rcom|RC30099G00010	gmax|GM13G32640	pbre|Pbr022524.1	hvul|AK356859	pbre|Pbr040913.1	sbic|SB03G035690	fagussylvatica|Bhaga_7.g1160	vvin|VV03G08670	cpap|CP00020G00660	csat|Csa7M069190	cari|Ca_00187	cmel|CM3C018554	gmax|GM15G06690	elaeisguineensis|p5.00_sc00123_p0046.1	grai|Cotton_D_gene_10033332	pdac|PDK_30s1183851L004	ljap|LJ0G373750	tpar|Tp2g27590	bdis|BD2G51010	cyclocaryapaliurus|GWHTBEHY017806	fagussylvatica|Bhaga_7.g1162	slyc|Solyc01g106470.2.1	grai|Cotton_D_gene_10009472	ptri|PT09G08320	brap|Bra024304	ccaj|C.cajan_28074	mtru|MT2G010460
ORTHO006817	pbre|Pbr004922.1	lusi|Lus10019706	rcom|RC29212G00080	mesc|ME06407G00480	pper|ppa010026m	elaeisguineensis|p5.00_sc00036_p0148.1	cyclocaryapaliurus|GWHTBEHY043710	sita|Si018247m	cpap|CP41216G00010	pbre|Pbr023830.2	pmum|Pm016294	pdac|PDK_30s762831L002	jcur|Jcr4S11341.10	juglansregia|Jr14_00690_p1	clan|Cla015238	brap|Bra006200	macu|GSMUA_Achr3T20820_001	pdac|PDK_30s971181L001	gmax|GM15G42940	atha|AT5G13450	fves|FV7G02350	elaeisguineensis|p5.00_sc00063_p0052.1	hvul|MLOC_55079.1	csat|Csa7M428190	zmay|ZM04G22400	caryaillinoinensis|CIL1495S0037	brap|Bra008829	cari|Ca_17911	myricarubra|GENE_017806	crub|Carubv10001826m	gmax|GM08G16470	cmel|CM3C023548	stub|Sotub01g026360.1.1	slyc|Solyc01g087120.2.1	sbic|SB04G030280	clan|Cla017266	osat|OS06G43850	atri|evm_27.model.AmTr_v1.0_scaffold00022.392	ccaj|C.cajan_28765	lusi|Lus10016414	alyr|AL6G13180	tcac|TC01G040700	fagussylvatica|Bhaga_2.g407	grai|Cotton_D_gene_10015000	cpap|CP00245G00180	ptri|PT09G06450	bdis|BD3G53000	brap|Bra023413	tpar|Tp6g30570	csat|Csa3M696890	vvin|VV13G07710
ORTHO007177	atri|evm_27.model.AmTr_v1.0_scaffold00003.244	rcom|RC29726G01910	cari|Ca_14753	clan|Cla000820	macu|GSMUA_Achr1T22280_001	jcur|Jcr4S02947.40	vvin|VV05G12440	lusi|Lus10009771	gmax|GM15G16130	crub|Carubv10013124m	elaeisguineensis|p5.00_sc00038_p0086.1	atha|AT3G16730	sbic|SB02G034770	alyr|AL3G17940	mesc|ME01945G00480	tpar|Tp3g15000	ptri|PT10G01010	ccaj|C.cajan_01394	lusi|Lus10024756	myricarubra|GENE_022543	cpap|CP00050G01630	pbre|Pbr014896.1	zmay|ZM02G36360	sita|Si029135m	tcac|TC04G028480	csat|Csa7M009110	corylusavellana|Haze_01167-RA	pdac|PDK_30s779461L001	pmum|Pm028281	stub|Sotub12g031380.1.1	caryaillinoinensis|CIL1095S0039	pper|ppa023216m	hvul|MLOC_12978.1	osat|OS07G33360	ptri|PT02G22610	cyclocaryapaliurus|GWHTBEHY044410	brap|Bra021197	fagussylvatica|Bhaga_12.g421	bdis|BD1G26180	brap|Bra022175	juglansregia|Jr12_10900_p1	zmay|ZM07G23060	grai|Cotton_D_gene_10009170	sbic|SB01G022280	fves|FV4G13750	juglansregia|Jr12_10890_p1	csat|Csa2M349010	gmax|GM09G04740	slyc|Solyc12g099420.1.1	cmel|CM3C010685
ORTHO009434	alyr|AL4G35010	pmum|Pm028729	cpap|CP30749G00010	cyclocaryapaliurus|GWHTBEHY005922	tcac|TC01G033540	osat|OS10G21090	pper|ppa021129m	pbre|Pbr007788.1	fagussylvatica|Bhaga_9.g3101	rcom|RC30076G00300	bdis|BD5G00940	sbic|SB06G026360	crub|Carubv10024903m	myricarubra|GENE_026111	lusi|Lus10005138	gmax|GM19G45040	tpar|Tp4g28870	atha|AT2G46850	grai|Cotton_D_gene_10015954	zmay|ZM10G21450	pdac|PDK_30s760781L006	macu|GSMUA_AchrUn_randomT04650_001	cyclocaryapaliurus|GWHTBEHY005921	ptri|PT02G18020	pbre|Pbr025892.1	cari|Ca_20983	lusi|Lus10030181	stub|Sotub10g006400.1.1	corylusavellana|Haze_15756-RA	grai|Cotton_D_gene_10035746	sita|Si012314m	mtru|MT0G28690	cmel|CM3C022300	atri|evm_27.model.AmTr_v1.0_scaffold00235.3	hvul|MLOC_52562.1	gmax|GM03G42270	elaeisguineensis|p5.00_sc00360_p0019.1	juglansregia|Jr07_09950_p1	fves|FV7G04120	slyc|Solyc10g005140.1.1	caryaillinoinensis|CIL1118S0016	mesc|ME03581G00070	brap|Bra000433	clan|Cla006736	csat|Csa6M095930	myricarubra|GENE_025994	vvin|VV15G07600
ORTHO005250	atha|AT3G59670	macu|GSMUA_Achr3T16770_001	zmay|ZM06G22020	caryaillinoinensis|CIL0912S0095	pdac|PDK_30s1134981L001	cari|Ca_06398	slyc|Solyc03g062900.2.1	crub|Carubv10019548m	sita|Si021953m	sbic|SB09G018170	ccaj|C.cajan_29035	bdis|BD2G27790	juglansregia|Jr07_21520_p1	fves|FV0G34560	rcom|RC30020G00080	hvul|MLOC_60167.2	pbre|Pbr009794.1	csat|Csa4M011100	brap|Bra007469	elaeisguineensis|p5.00_sc00006_p0188.1	pbre|Pbr028671.1	tcac|TC04G017580	lusi|Lus10027104	corylusavellana|Haze_01357-RA	jcur|Jcr4S28531.20	pmum|Pm007383	lusi|Lus10008349	ptri|PT13G12510	myricarubra|GENE_022195	clan|Cla010897	gmax|GM02G15570	rcom|RC30020G00070	brap|Bra003385	mtru|MT4G087360	cpap|CP00009G03570	ljap|LJ4G007400	tpar|Tp5g03510	jcur|Jcr4S01527.50	pdac|PDK_30s972071L003	cyclocaryapaliurus|GWHTBEHY008140	mesc|ME00136G00060	osat|OS05G30340	pbre|Pbr009754.1	pper|ppa004165m	atri|evm_27.model.AmTr_v1.0_scaffold00022.342	grai|Cotton_D_gene_10036411	atri|evm_27.model.AmTr_v1.0_scaffold00006.10	alyr|AL5G30230	fagussylvatica|Bhaga_5.g2261	stub|Sotub03g010460.1.1	cmel|CM3C017769	vvin|VV05G13240
ORTHO008326	mtru|MT8G104850	pbre|Pbr037067.1	myricarubra|GENE_009022	fves|FV5G14210	sita|Si035324m	cyclocaryapaliurus|GWHTBEHY023549	pper|ppa004518m	pbre|Pbr037062.1	cyclocaryapaliurus|GWHTBEHY023551	lusi|Lus10040182	mesc|ME11581G00790	cari|Ca_10444	cmel|CM3C005514	corylusavellana|Haze_07941-RA	hvul|MLOC_4353.1	grai|Cotton_D_gene_10015459	fagussylvatica|Bhaga_4.g1002	elaeisguineensis|p5.00_sc00023_p0097.1	osat|OS10G41180	alyr|AL7G25650	atha|AT4G17430	clan|Cla003664	csat|Csa5M165220	tpar|Tp7g16760	ccaj|C.cajan_31281	caryaillinoinensis|CIL1083S0042	crub|Carubv10006763m	ptri|PT03G06760	vvin|VV00G14280	lusi|Lus10004385	sbic|SB01G003980	grai|Cotton_D_gene_10009931	cyclocaryapaliurus|GWHTBEHY023550	stub|Sotub08g024110.1.1	pmum|Pm023412	slyc|Solyc08g078380.2.1	zmay|ZM01G21040	pdac|PDK_30s942251L003	tcac|TC03G024680	gmax|GM13G06400	macu|GSMUA_Achr1T01640_001	bdis|BD3G33377	atri|evm_27.model.AmTr_v1.0_scaffold00111.33	rcom|RC29869G00020	juglansregia|Jr02_10350_p1	brap|Bra026251	ljap|LJ2G022940
ORTHO007795	mesc|ME01701G00800	lusi|Lus10016735	atri|evm_27.model.AmTr_v1.0_scaffold00016.37	crub|Carubv10027289m	fagussylvatica|Bhaga_10.g1640	ljap|LJ1G016600	tcac|TC03G015990	gmax|GM06G17130	cyclocaryapaliurus|GWHTBEHY048576	ccaj|C.cajan_26835	myricarubra|GENE_012116	gmax|GM05G33390	atha|AT5G51010	corylusavellana|Haze_07089-RA	csat|Csa1M000640	lusi|Lus10022430	hvul|MLOC_61025.1	pbre|Pbr010146.1	vvin|VV17G09150	juglansregia|Jr09_00110_p1	rcom|RC30147G03010	osat|OS11G32500	stub|Sotub03g031570.1.1	slyc|Solyc03g118130.2.1	elaeisguineensis|p5.00_sc00057_p0094.1	fves|FV5G32740	sbic|SB05G019800	ptri|PT15G10990	cpap|CP02215G00020	alyr|AL8G15210	cari|Ca_01384	clan|Cla019316	cmel|CM3C026168	mtru|MT3G098520	bdis|BD4G17260	pbre|Pbr042830.1	jcur|Jcr4S02370.20	brap|Bra022748	ljap|LJ4G031050	tpar|Tp6g13160	ccaj|C.cajan_14726	macu|GSMUA_Achr10T12180_001	sita|Si026962m	cyclocaryapaliurus|GWHTBEHY048577	pdac|PDK_30s679071L003	zmay|ZM02G42780	caryaillinoinensis|CIL1207S0040	pper|ppa019590m	gmax|GM08G00990	gmax|GM04G37940
ORTHO004411	brap|Bra003319	ljap|LJ0G161170	hvul|MLOC_48719.1	pdac|PDK_30s689881L002	fves|FV6G22400	hvul|MLOC_45355.1	mtru|MT4G079510	zmay|ZM04G37170	cpap|CP00209G00110	bdis|BD2G26410	elaeisguineensis|p5.00_sc00254_p0042.1	pdac|PDK_30s724621L004	mtru|MT0G27020	cmel|CM3C019744	myricarubra|GENE_003338	tpar|Tp5g04610	atha|AT2G42370	fagussylvatica|Bhaga_9.g3730	pbre|Pbr004708.1	grai|Cotton_D_gene_10036276	ccaj|C.cajan_21856	alyr|AL5G28640	sita|Si005828m	elaeisguineensis|p5.00_sc00050_p0019.1	pper|ppa001741m	caryaillinoinensis|CIL0921S0007	atha|AT3G58110	corylusavellana|Haze_13315-RA	tcac|TC00G003100	ptri|PT13G11830	vvin|VV12G02450	pbre|Pbr001271.1	cari|Ca_11293	fves|FV3G09640	rcom|RC29646G00530	osat|OS06G34710	cmel|CM3C019743	juglansregia|Jr10_16180_p1	slyc|Solyc07g053440.2.1	zmay|ZM05G26120	stub|Sotub07g021780.1.1	pmum|Pm022403	zmay|ZM05G26130	lusi|Lus10002186	csat|Csa3M229380	gmax|GM12G14140	lusi|Lus10039903	ptri|PT19G11010	sbic|SB04G008610	atri|evm_27.model.AmTr_v1.0_scaffold00021.121	clan|Cla013522	fagussylvatica|Bhaga_9.g3726	alyr|AL4G29620	juglansregia|Jr10_16190_p1	mesc|ME09260G00130	csat|Csa6M157050	bdis|BD1G39070	gmax|GM06G43750	macu|GSMUA_Achr11T12310_001	crub|Carubv10016717m
ORTHO006227	gmax|GM02G13020	caryaillinoinensis|CIL1066S0052	atha|AT1G68980	rcom|RC30174G05020	ptri|PT08G09340	zmay|ZM03G29840	cari|Ca_18550	juglansregia|Jr13_14450_p1	pper|ppa002589m	hvul|AK372970	stub|Sotub01g028890.1.1	vvin|VV01G10450	crub|Carubv10022000m	grai|Cotton_D_gene_10031967	myricarubra|GENE_018820	fves|FV0G04130	pdac|PDK_30s830931L001	corylusavellana|Haze_11910-RA	cari|Ca_18571	macu|GSMUA_Achr9T07130_001	alyr|AL2G17540	slyc|Solyc01g088750.2.1	bdis|BD2G52170	ljap|LJ2G014790	brap|Bra038333	fagussylvatica|Bhaga_12.g3254	mesc|ME00109G00260	cpap|CP00001G01230	ccaj|C.cajan_11605	tpar|Tp5g24100	mtru|MT5G044930	osat|OS01G57900	sbic|SB03G036830	brap|Bra038315	atri|evm_27.model.AmTr_v1.0_scaffold00110.112	tpar|Tp5g24350	elaeisguineensis|p5.00_sc00113_p0073.1	pmum|Pm030626	tcac|TC02G032060	mtru|MT5G045620	csat|Csa5M606690	sita|Si004159m	lusi|Lus10037077	atha|AT1G69290	clan|Cla000389	jcur|Jcr4S01163.90	cmel|CM3C012153	alyr|AL2G17260	crub|Carubv10022087m
ORTHO009079	alyr|AL4G03970	crub|Carubv10023983m	ljap|LJ0G177440	clan|Cla018755	tcac|TC09G014420	hvul|AK358025	grai|Cotton_D_gene_10011970	osat|OS06G43900	macu|GSMUA_Achr1T10170_001	cyclocaryapaliurus|GWHTBEHY037550	pbre|Pbr022165.1	brap|Bra032122	atri|evm_27.model.AmTr_v1.0_scaffold00019.48	stub|Sotub07g005920.1.1	cmel|CM3C010199	rcom|RC30114G00130	myricarubra|GENE_021037	vvin|VV16G01130	cyclocaryapaliurus|GWHTBEHY003383	mesc|ME12270G00150	ccaj|C.cajan_26007	fagussylvatica|Bhaga_6.g3863	tpar|Tp4g02990	csat|Csa1M257920	pmum|Pm008634	vvin|VV16G01250	sbic|SB10G025480	caryaillinoinensis|CIL0979S0105	juglansregia|Jr15_12180_p1	ptri|PT18G10220	atha|AT2G24090	gmax|GM02G36820	jcur|Jcr4S00297.90	fves|FV0G42270	bdis|BD0G00080	lusi|Lus10007706	pper|ppa012843m	zmay|ZM09G14140	mtru|MT4G130300	zmay|ZM09G14490	gmax|GM17G07900	brap|Bra039227	macu|GSMUA_AchrUn_randomT13020_001	slyc|Solyc07g006000.2.1	cyclocaryapaliurus|GWHTBEHY037551	cpap|CP00199G00170	corylusavellana|Haze_19139-RA	caryaillinoinensis|CIL1282S0033
ORTHO006355	lusi|Lus10012870	mesc|ME03454G00190	slyc|Solyc03g095770.2.1	fagussylvatica|Bhaga_9.g4620	sita|Si022702m	bdis|BD1G63220	alyr|AL5G26670	zmay|ZM10G03280	grai|Cotton_D_gene_10016711	vvin|VV13G09120	bdis|BD2G44270	cari|Ca_04100	tpar|Tp5g06020	fves|FV6G08450	juglansregia|Jr07_38980_p1	grai|Cotton_D_gene_10016255	brap|Bra007243	mtru|MT5G067700	pdac|PDK_30s926331L003	sita|Si036565m	tcac|TC10G016570	myricarubra|GENE_008028	rcom|RC29729G01020	atri|evm_27.model.AmTr_v1.0_scaffold00077.87	pdac|PDK_30s816181L003	brap|Bra014692	ccaj|C.cajan_05144	ccaj|C.cajan_05149	cpap|CP00019G00470	pmum|Pm019286	atha|AT3G56400	jcur|Jcr4S01293.40	osat|OS10G18099	cyclocaryapaliurus|GWHTBEHY009581	ptri|PT13G09090	stub|Sotub03g021090.1.1	elaeisguineensis|p5.00_sc00007_p0102.1	juglansregia|Jr07_38990_p1	lusi|Lus10029021	sbic|SB01G036180	pper|ppa026125m	ccaj|C.cajan_05151	fves|FV6G08510	crub|Carubv10017349m	osat|OS03G21710	pbre|Pbr001424.1	elaeisguineensis|p5.00_sc00003_p0318.1	caryaillinoinensis|CIL0993S0056	ccaj|C.cajan_23650	gmax|GM04G40130	sbic|SB08G005080	grai|Cotton_D_gene_10005482	corylusavellana|Haze_17365-RA	lusi|Lus10030517	lusi|Lus10034244	mesc|ME10729G00100	macu|GSMUA_Achr5T07490_001	elaeisguineensis|p5.00_sc00015_p0052.1	hvul|MLOC_66134.2	osat|OS05G25770	gmax|GM06G14720	bdis|BD2G30695	fves|FV7G31300	brap|Bra003239	ljap|LJ1G012700
ORTHO005964	cari|Ca_15812	mtru|MT6G005610	csat|Csa3M175670	gmax|GM12G01570	rcom|RC30147G01760	clan|Cla006271	jcur|Jcr4S02533.20	bdis|BD1G32317	atri|evm_27.model.AmTr_v1.0_scaffold00106.57	cpap|CP00003G03250	pbre|Pbr012728.1	crub|Carubv10025880m	pbre|Pbr015743.1	sbic|SB10G026850	caryaillinoinensis|CIL1264S0031	osat|OS06G45830	pmum|Pm019500	grai|Cotton_D_gene_10024475	jcur|Jcr4S01015.80	stub|Sotub05g011420.1.1	brap|Bra028252	ptri|PT03G09900	pdac|PDK_30s658071L002	corylusavellana|Haze_23095-RA	slyc|Solyc05g006950.2.1	zmay|ZM09G17050	pbre|Pbr017503.1	fves|FV7G32760	elaeisguineensis|p5.00_sc00122_p0059.1	pper|ppa001391m	lusi|Lus10031731	vvin|VV16G04180	sita|Si005866m	tpar|Tp6g13590	atha|AT5G51430	cyclocaryapaliurus|GWHTBEHY032624	fagussylvatica|Bhaga_3.g4996	myricarubra|GENE_025012	alyr|AL8G15650	tcac|TC03G018080	mtru|MT6G005670	mesc|ME01127G00480	juglansregia|Jr01_10940_p1	cmel|CM3C006811	brap|Bra022547	hvul|MLOC_4448.1	ccaj|C.cajan_21099	macu|GSMUA_Achr1T16820_001	pbre|Pbr031741.1	lusi|Lus10031155	gmax|GM09G35790
ORTHO006981	rcom|RC30169G00360	tcac|TC06G006140	pmum|Pm013080	juglansregia|Jr07_10560_p1	macu|GSMUA_Achr6T30910_001	vvin|VV09G09570	cari|Ca_18853	elaeisguineensis|p5.00_sc00019_p0218.1	cmel|CM3C024285	lusi|Lus10033356	csat|Csa7M447780	ptri|PT10G24830	myricarubra|GENE_011449	ccaj|C.cajan_00039	pbre|Pbr023177.1	crub|Carubv10009190m	lusi|Lus10037309	hvul|MLOC_69179.4	osat|OS02G26650	stub|Sotub01g010220.1.1	tpar|Tp1g37260	sbic|SB04G017400	pdac|PDK_30s712151L001	fves|FV0G18140	tcac|TC03G014550	fagussylvatica|Bhaga_7.g2219	pdac|PDK_30s709851L001	cyclocaryapaliurus|GWHTBEHY006038	jcur|Jcr4S00049.110	gmax|GM08G23970	cyclocaryapaliurus|GWHTBEHY006037	corylusavellana|Haze_16252-RA	pper|ppa004839m	slyc|Solyc06g074090.2.1	grai|Cotton_D_gene_10031122	mesc|ME02477G00450	alyr|AL1G44900	brap|Bra014252	lusi|Lus10035723	sita|Si016932m	zmay|ZM05G28080	stub|Sotub06g030060.1.1	atha|AT1G50430	ljap|LJ0G396900	bdis|BD3G43120	lusi|Lus10034811	hvul|AK370303	slyc|Solyc01g009310.2.1	caryaillinoinensis|CIL1225S0004	ljap|LJ0G070430	clan|Cla015486	atri|evm_27.model.AmTr_v1.0_scaffold00025.190
ORTHO006924	corylusavellana|Haze_04163-RA	fves|FV6G05290	juglansregia|Jr11_03060_p1	elaeisguineensis|p5.00_sc00021_p0056.1	ccaj|C.cajan_06803	stub|Sotub02g021650.1.1	cmel|CM3C004232	crub|Carubv10011895m	cari|Ca_03676	pmum|Pm003293	alyr|AL1G08680	fagussylvatica|Bhaga_1.g1130	ptri|PT05G02520	elaeisguineensis|p5.00_sc00021_p0057.1	ljap|LJ5G018700	csat|Csa2M030050	pdac|PDK_30s1041941L002	osat|OS03G22540	ptri|PT13G01780	mtru|MT1G083120	brap|Bra030754	pper|ppa020523m	vvin|VV14G08580	macu|GSMUA_Achr3T08160_001	tcac|TC05G030010	atri|evm_27.model.AmTr_v1.0_scaffold00057.248	lusi|Lus10017092	caryaillinoinensis|CIL1303S0062	zmay|ZM09G21240	atha|AT1G09060	lusi|Lus10037812	gmax|GM10G29370	tpar|Tp1g07660	myricarubra|GENE_004978	clan|Cla019914	slyc|Solyc02g078790.2.1	vvin|VV14G08590	hvul|AK373952	jcur|Jcr4S02092.40	sbic|SB01G035540	sita|Si034162m	tpar|Tp2g06730	cpap|CP00048G00750	pbre|Pbr020402.1	juglansregia|Jr11_03050_p1	bdis|BD1G62640	gmax|GM20G37910	rcom|RC30128G01990	mesc|ME11110G00070	grai|Cotton_D_gene_10020003
ORTHO008384	caryaillinoinensis|CIL1324S0062	clan|Cla018043	mesc|ME03718G00430	bdis|BD1G04080	osat|OS03G60150	fves|FV6G08830	lusi|Lus10025236	csat|Csa3M728150	rcom|RC29044G00060	pdac|PDK_30s996571L002	grai|Cotton_D_gene_10035556	juglansregia|Jr03_26940_p1	cmel|CM3C009110	atha|AT5G01850	alyr|AL6G00190	vvin|VV08G05940	pper|ppa007516m	gmax|GM01G32680	pbre|Pbr014626.1	corylusavellana|Haze_21164-RA	jcur|Jcr4S00709.30	stub|Sotub09g015810.1.1	ptri|PT16G13480	pbre|Pbr041775.1	pmum|Pm003047	tpar|Tp6g41090	ccaj|C.cajan_17870	macu|GSMUA_Achr10T03880_001	zmay|ZM01G57520	pdac|PDK_30s796651L003	myricarubra|GENE_023268	mesc|ME08291G00030	sita|Si035834m	ljap|LJ0G461740	mtru|MT7G072710	cari|Ca_09480	brap|Bra028913	hvul|MLOC_73874.1	grai|Cotton_D_gene_10002587	slyc|Solyc09g018060.2.1	fagussylvatica|Bhaga_2.g6071	cyclocaryapaliurus|GWHTBEHY013672	gmax|GM03G04410	macu|GSMUA_Achr4T18600_001	tcac|TC04G016480	lusi|Lus10025154
ORTHO008013	elaeisguineensis|p5.00_sc00001_p0762.1	bdis|BD2G01967	tcac|TC00G055800	zmay|ZM03G06260	sbic|SB03G007340	fagussylvatica|Bhaga_11.g437	caryaillinoinensis|CIL1447S0004	cari|Ca_24360	clan|Cla020406	cyclocaryapaliurus|GWHTBEHY036425	ccaj|C.cajan_44990	pper|ppa009550m	mesc|ME03604G00650	lusi|Lus10041437	rcom|RC30066G00040	juglansregia|Jr15_07380_p1	grai|Cotton_D_gene_10033298	mtru|MT1G110510	elaeisguineensis|p5.00_sc00001_p0764.1	atri|evm_27.model.AmTr_v1.0_scaffold00079.52	atha|AT1G68290	ljap|LJ2G012500	ptri|PT10G12200	csat|Csa5M609770	sita|Si002462m	slyc|Solyc05g009430.2.1	gmax|GM01G20900	crub|Carubv10021846m	osat|OS01G03740	cmel|CM3C012257	cyclocaryapaliurus|GWHTBEHY036427	myricarubra|GENE_011134	pbre|Pbr013311.1	vvin|VV01G07640	ccaj|C.cajan_31887	mtru|MT5G056140	cari|Ca_05501	lusi|Lus10034336	macu|GSMUA_Achr10T25450_001	alyr|AL2G16400	fves|FV0G01460	pbre|Pbr028816.1	brap|Bra004294	tpar|Tp5g23340	hvul|MLOC_73497.2	stub|Sotub05g007970.1.1	gmax|GM20G25090	corylusavellana|Haze_17497-RA	pdac|PDK_30s759521L002	cyclocaryapaliurus|GWHTBEHY036426	pmum|Pm029077
ORTHO000806_2
ORTHO007161	atha|AT5G66740	cyclocaryapaliurus|GWHTBEHY004641	corylusavellana|Haze_15111-RA	gmax|GM01G38060	brap|Bra012096	pper|ppa007349m	gmax|GM11G07110	cyclocaryapaliurus|GWHTBEHY004640	vvin|VV04G02410	mtru|MT0G08730	clan|Cla014200	pbre|Pbr014290.1	tcac|TC01G003450	lusi|Lus10014323	ljap|LJ2G024100	lusi|Lus10026031	mesc|ME07520G01520	alyr|AL8G33900	pdac|PDK_30s6550938L002	myricarubra|GENE_022240	mesc|ME11960G00270	ccaj|C.cajan_12660	stub|Sotub02g028620.1.1	juglansregia|Jr07_03670_p1	csat|Csa6M502080	macu|GSMUA_Achr2T13560_001	mtru|MT5G019880	cpap|CP00116G00610	ptri|PT07G12050	fagussylvatica|Bhaga_8.g629	crub|Carubv10026618m	cmel|CM3C007817	grai|Cotton_D_gene_10040383	fves|FV5G38490	rcom|RC28333G00330	tpar|Tp2g29960	macu|GSMUA_Achr4T27870_001	pbre|Pbr029713.2	jcur|Jcr4S00211.70	brap|Bra023074	slyc|Solyc02g085490.1.1	pmum|Pm026601	caryaillinoinensis|CIL0331S0013
ORTHO006795	ccaj|C.cajan_14991	tcac|TC00G092140	fves|FV5G35350	elaeisguineensis|p5.00_sc00053_p0003.1	cari|Ca_25019	vvin|VV02G05360	tpar|Tp6g06700	gmax|GM04G15330	cpap|CP00210G00010	cpap|CP35773G00010	rcom|RC30068G00380	grai|Cotton_D_gene_10016822	csat|Csa5M148650	cyclocaryapaliurus|GWHTBEHY024474	cyclocaryapaliurus|GWHTBEHY049793	zmay|ZM09G05910	pbre|Pbr035113.1	atri|evm_27.model.AmTr_v1.0_scaffold00069.22	caryaillinoinensis|CIL0923S0177	pbre|Pbr037149.1	ptri|PT01G10970	mtru|MT0G24560	myricarubra|GENE_014746	pdac|PDK_30s700641L002	fves|FV4G03610	mtru|MT0G24650	sita|Si006489m	juglansregia|Jr09_09470_p1	mesc|ME11378G00070	hvul|MLOC_4183.1	cmel|CM3C005775	lusi|Lus10033220	cpap|CP33464G00010	fagussylvatica|Bhaga_4.g163	gmax|GM06G46950	osat|OS06G03840	pdac|PDK_30s700701L001	crub|Carubv10001644m	atha|AT4G10800	lusi|Lus10023030	sbic|SB10G001810	jcur|Jcr4S00538.90	pmum|Pm029372	clan|Cla011342	alyr|AL6G33260	brap|Bra035273	stub|Sotub01g006050.1.1	pper|ppa006037m	slyc|Solyc01g005670.2.1	bdis|BD1G49730	corylusavellana|Haze_09131-RA
ORTHO008455	cari|Ca_25243	brap|Bra025905	csat|Csa1M042230	pbre|Pbr020261.1	sita|Si023360m	grai|Cotton_D_gene_10012527	atha|AT1G18440	corylusavellana|Haze_18625-RA	bdis|BD2G47250	ljap|LJ4G035100	hvul|MLOC_60475.1	rcom|RC30174G03860	macu|GSMUA_Achr3T29360_001	pper|ppa010131m	clan|Cla018512	tcac|TC03G002570	alyr|AL1G19350	stub|Sotub12g020730.1.1	pbre|Pbr007109.1	grai|Cotton_D_gene_10030657	fves|FV5G10550	bdis|BD2G17630	pbre|Pbr007091.1	sbic|SB09G027420	cyclocaryapaliurus|GWHTBEHY002221	cmel|CM3C002080	pmum|Pm030186	ccaj|C.cajan_15636	mesc|ME07104G00010	juglansregia|Jr06_13980_p1	zmay|ZM03G34210	ptri|PT12G05630	atri|evm_27.model.AmTr_v1.0_scaffold00044.252	osat|OS01G49900	cyclocaryapaliurus|GWHTBEHY002222	crub|Carubv10009940m	fagussylvatica|Bhaga_10.g1463	slyc|Solyc12g037970.1.1	lusi|Lus10042977	tpar|Tp1g16380	vvin|VV17G05750	hvul|MLOC_62570.3	lusi|Lus10032480	gmax|GM05G35220	jcur|Jcr4S00012.50	osat|OS05G47630	myricarubra|GENE_010774	sbic|SB03G031890	mtru|MT8G103890	cpap|CP00013G00210	elaeisguineensis|p5.00_sc00008_p0137.1	caryaillinoinensis|CIL0917S0116	zmay|ZM06G30240
ORTHO007946	lusi|Lus10030491	juglansregia|Jr13_15880_p1	hvul|AK355756	caryaillinoinensis|CIL1021S0004	cyclocaryapaliurus|GWHTBEHY018958	gmax|GM02G02260	atri|evm_27.model.AmTr_v1.0_scaffold00010.379	atha|AT1G14340	ptri|PT17G11400	pdac|PDK_30s6550926L026	cyclocaryapaliurus|GWHTBEHY018959	stub|Sotub05g011130.1.1	jcur|Jcr4S03298.20	pbre|Pbr039113.1	bdis|BD5G23570	fves|FV0G05770	brap|Bra016705	grai|Cotton_D_gene_10037929	brap|Bra019660	elaeisguineensis|p5.00_sc00049_p0036.1	mesc|ME11495G00460	myricarubra|GENE_012030	cmel|CM3C012080	tpar|Tp1g12690	clan|Cla010170	corylusavellana|Haze_12033-RA	mtru|MT5G039130	macu|GSMUA_Achr3T19960_001	ljap|LJ0G422010	lusi|Lus10012843	vvin|VV01G12400	osat|OS04G54870	zmay|ZM10G24930	alyr|AL1G15080	cari|Ca_18776	rcom|RC29736G00040	sita|Si010909m	ptri|PT17G11390	slyc|Solyc05g007200.2.1	hvul|AK251551.1	csat|Csa5M604930	sbic|SB06G030330	pper|ppa010629m	zmay|ZM02G02860	crub|Carubv10010131m	pmum|Pm006528	elaeisguineensis|p5.00_sc00035_p0030.1	fagussylvatica|Bhaga_12.g3031	ccaj|C.cajan_11766	tcac|TC02G033580
ORTHO006340	atri|evm_27.model.AmTr_v1.0_scaffold00067.35	clan|Cla006569	lusi|Lus10040237	pdac|PDK_30s1089771L003	tcac|TC10G013130	cmel|CM3C008270	caryaillinoinensis|CIL0897S0139	atha|AT1G51740	ptri|PT10G19010	fves|FV7G09940	bdis|BD5G16530	pper|ppa009021m	myricarubra|GENE_002285	grai|Cotton_D_gene_10004786	gmax|GM13G33450	fagussylvatica|Bhaga_10.g2265	lusi|Lus10028252	osat|OS12G05810	stub|Sotub04g025800.1.1	sbic|SB06G025460	zmay|ZM10G22350	elaeisguineensis|p5.00_sc00080_p0076.1	osat|OS04G44810	macu|GSMUA_Achr11T14090_001	ptri|PT08G06170	sita|Si010629m	ljap|LJ1G025150	stub|Sotub03g009650.1.1	tpar|Tp1g38390	ccaj|C.cajan_08636	fagussylvatica|Bhaga_11.g2209	cari|Ca_13005	cyclocaryapaliurus|GWHTBEHY026037	ljap|LJ2G006960	pmum|Pm018098	slyc|Solyc04g071730.2.1	corylusavellana|Haze_20561-RA	juglansregia|Jr04_04850_p1	alyr|AL1G46490	cyclocaryapaliurus|GWHTBEHY026036	rcom|RC29666G00630	mesc|ME12439G00350	gmax|GM07G10100	pbre|Pbr007443.1	vvin|VV13G04040	hvul|AK369121	elaeisguineensis|p5.00_sc00010_p0093.1	zmay|ZM10G20800	brap|Bra018931	cpap|CP00019G02300	sbic|SB06G023420	pbre|Pbr018812.1	csat|Csa6M009450
ORTHO005834	brap|Bra031495	hvul|MLOC_68356.1	tpar|Tp2g04120	juglansregia|Jr13_21960_p1	cari|Ca_21470	atha|AT1G10650	lusi|Lus10030599	gmax|GM01G03600	atha|AT1G60610	cyclocaryapaliurus|GWHTBEHY020081	lusi|Lus10030891	sbic|SB04G002540	elaeisguineensis|p5.00_sc00036_p0232.1	bdis|BD3G02860	slyc|Solyc05g005210.2.1	rcom|RC29631G00500	lusi|Lus10013027	mesc|ME03823G00190	mesc|ME03055G00120	gmax|GM02G04070	fves|FV0G07150	mtru|MT5G034280	tpar|Tp1g09340	alyr|AL2G05440	pper|ppa008184m	ljap|LJ2G018350	lusi|Lus10030597	sita|Si017656m	lusi|Lus10029136	juglansregia|Jr13_21940_p1	stub|Sotub05g013720.1.1	osat|OS02G03760	pmum|Pm006711	tcac|TC02G024010	jcur|Jcr4S04316.50	crub|Carubv10009658m	crub|Carubv10020606m	ptri|PT10G04060	ccaj|C.cajan_12069	csat|Csa2M348840	pdac|PDK_30s954891L001	brap|Bra018428	cmel|CM3C010672	cyclocaryapaliurus|GWHTBEHY020105	caryaillinoinensis|CIL1068S0042	cpap|CP00069G00670	myricarubra|GENE_011833	atri|evm_27.model.AmTr_v1.0_scaffold00096.28	cyclocaryapaliurus|GWHTBEHY020106	clan|Cla000805	zmay|ZM05G18520	grai|Cotton_D_gene_10034819	fagussylvatica|Bhaga_12.g2795	vvin|VV01G11490	corylusavellana|Haze_12209-RA	alyr|AL1G10670
ORTHO008541	macu|GSMUA_Achr8T00780_001	fagussylvatica|Bhaga_10.g1840	grai|Cotton_D_gene_10024157	mesc|ME04953G00250	hvul|MLOC_15608.1	gmax|GM20G39320	ptri|PT12G09280	pmum|Pm012843	zmay|ZM07G06640	cmel|CM3C002357	crub|Carubv10027050m	osat|OS07G19470	macu|GSMUA_Achr8T00790_001	tpar|Tp2g26520	lusi|Lus10022455	tcac|TC03G014720	brap|Bra038630	jcur|Jcr4S00111.40	elaeisguineensis|p5.00_sc00091_p0039.1	rcom|RC30147G04220	vvin|VV17G07980	cyclocaryapaliurus|GWHTBEHY006047	stub|Sotub03g023750.1.1	alyr|AL8G29990	juglansregia|Jr07_10610_p1	slyc|Solyc03g111330.2.1	caryaillinoinensis|CIL1064S0089	sita|Si031000m	csat|Csa1M050450	fves|FV7G01970	corylusavellana|Haze_07229-RA	atha|AT5G63440	atri|evm_27.model.AmTr_v1.0_scaffold00013.169	cpap|CP00013G01220	pdac|PDK_30s1024151L002	pbre|Pbr004951.1	clan|Cla002615	pmum|Pm007584	bdis|BD1G52700	mesc|ME04953G00240	ccaj|C.cajan_08022	pper|ppa010874m	cyclocaryapaliurus|GWHTBEHY006048	lusi|Lus10016760	pbre|Pbr023796.1	cari|Ca_14018
ORTHO006912	cyclocaryapaliurus|GWHTBEHY050071	mesc|ME02831G00170	osat|OS04G31210	clan|Cla023302	stub|Sotub12g012450.1.1	ccaj|C.cajan_03332	csat|Csa4M622840	atha|AT1G78560	ptri|PT00G20170	caryaillinoinensis|CIL0923S0032	sita|Si001762m	lusi|Lus10005565	fagussylvatica|Bhaga_5.g761	macu|GSMUA_Achr1T08420_001	pper|ppa010017m	fves|FV3G19600	vvin|VV19G00930	crub|Carubv10021666m	elaeisguineensis|p5.00_sc00038_p0018.1	ccaj|C.cajan_03333	sbic|SB01G016820	hvul|MLOC_70101.3	cari|Ca_12947	lusi|Lus10013700	cpap|CP00682G00050	brap|Bra035047	jcur|Jcr4S07626.50	zmay|ZM01G40020	ptri|PT11G09690	pbre|Pbr020460.1	cmel|CM3C025675	rcom|RC29607G00090	vvin|VV19G00920	myricarubra|GENE_019598	corylusavellana|Haze_08446-RA	gmax|GM13G33940	pbre|Pbr037892.1	bdis|BD3G41190	mtru|MT0G35970	pdac|PDK_30s776781L010	tcac|TC00G084740	atri|evm_27.model.AmTr_v1.0_scaffold00032.175	grai|Cotton_D_gene_10020843	pmum|Pm011263	alyr|AL2G27570	slyc|Solyc12g005410.1.1	tpar|Tp5g33650	gmax|GM12G36310	sita|Si036036m
ORTHO009507	ljap|LJ5G017360	sita|Si034956m	tpar|Tp1g07270	stub|Sotub04g009890.1.1	mtru|MT1G080120	mesc|ME09692G00110	pper|ppa025110m	zmay|ZM01G42170	tcac|TC05G026240	lusi|Lus10022025	lusi|Lus10042567	sbic|SB01G019340	cyclocaryapaliurus|GWHTBEHY001591	ccaj|C.cajan_07022	myricarubra|GENE_018311	osat|OS10G33700	cari|Ca_03788	atri|evm_27.model.AmTr_v1.0_scaffold00067.51	bdis|BD3G28747	pbre|Pbr036614.1	gmax|GM10G30910	crub|Carubv10012539m	jcur|Jcr4S00138.30	brap|Bra031635	ptri|PT19G03420	grai|Cotton_D_gene_10007226	corylusavellana|Haze_04425-RA	clan|Cla003500	macu|GSMUA_Achr11T16420_001	fves|FV0G26520	csat|Csa1M665940	cyclocaryapaliurus|GWHTBEHY001592	vvin|VV14G05610	rcom|RC29680G00360	juglansregia|Jr06_11220_p1	cmel|CM3C010129	hvul|MLOC_65777.1	slyc|Solyc04g010050.2.1	cpap|CP00162G00430	fagussylvatica|Bhaga_1.g3254	grai|Cotton_D_gene_10003197	atha|AT1G08610	caryaillinoinensis|CIL1242S0063	alyr|AL1G08270
ORTHO005342	pbre|Pbr013158.1	macu|GSMUA_Achr5T29690_001	macu|GSMUA_Achr11T23590_001	mtru|MT5G075640	slyc|Solyc07g043130.2.1	cari|Ca_08907	myricarubra|GENE_010348	osat|OS11G02610	zmay|ZM10G00950	mesc|ME10069G00020	ptri|PT13G14930	brap|Bra022805	cari|Ca_15674	atha|AT2G30520	sbic|SB05G001300	lusi|Lus10029102	grai|Cotton_D_gene_10028746	lusi|Lus10013057	sita|Si009733m	fagussylvatica|Bhaga_9.g971	sita|Si026130m	cmel|CM3C016232	crub|Carubv10022870m	ccaj|C.cajan_36302	tpar|Tp4g13070	jcur|Jcr4S17745.10	pmum|Pm000225	caryaillinoinensis|CIL1312S0021	mtru|MT3G062540	clan|Cla005446	gmax|GM02G40360	csat|Csa4M056750	zmay|ZM02G25570	alyr|AL4G15150	gmax|GM14G38640	juglansregia|Jr14_07420_p1	ptri|PT19G14080	pbre|Pbr017303.1	fves|FV3G30880	bdis|BD4G25900	gmax|GM18G05720	cpap|CP00002G02550	stub|Sotub07g015620.1.1	pper|ppa003347m	corylusavellana|Haze_24484-RA	ccaj|C.cajan_19727	brap|Bra018309	tcac|TC09G035320	atri|evm_27.model.AmTr_v1.0_scaffold00077.167	sbic|SB08G002330	hvul|MLOC_4623.2	jcur|Jcr4U30991.10
ORTHO007784	macu|GSMUA_Achr9T13390_001	tpar|Tp4g03960	stub|Sotub08g007870.1.1	juglansregia|Jr11_30570_p1	pbre|Pbr036479.1	grai|Cotton_D_gene_10015344	cpap|CP00148G00410	ccaj|C.cajan_44902	slyc|Solyc08g006630.2.1	osat|OS01G56090	cmel|CM3C016945	cari|Ca_09107	sita|Si018579m	alyr|AL4G05850	jcur|Jcr4S00496.50	lusi|Lus10020094	myricarubra|GENE_007804	caryaillinoinensis|CIL1300S0081	pper|ppa013238m	csat|Csa4M651780	atri|evm_27.model.AmTr_v1.0_scaffold00019.59	pbre|Pbr036543.1	tcac|TC09G001230	brap|Bra007827	fves|FV2G52510	hvul|AK250624.1	ptri|PT18G02640	pbre|Pbr019969.1	rcom|RC29848G00610	zmay|ZM04G26100	corylusavellana|Haze_21375-RA	pmum|Pm005663	vvin|VV04G13370	crub|Carubv10024250m	gmax|GM17G33760	bdis|BD3G53900	clan|Cla021046	elaeisguineensis|p5.00_sc00019_p0119.1	ljap|LJ5G005780	sbic|SB04G035690	lusi|Lus10026900	vvin|VV04G13390	atha|AT2G24970	gmax|GM14G12140	fagussylvatica|Bhaga_4.g2954	mesc|ME00847G02530	mtru|MT1G013640
ORTHO009019	atri|evm_27.model.AmTr_v1.0_scaffold00002.190	macu|GSMUA_Achr11T17670_001	vvin|VV00G20370	pdac|PDK_30s1136351L008	cari|Ca_02317	pmum|Pm023353	tcac|TC03G024410	csat|Csa3M912960	mtru|MT5G013280	caryaillinoinensis|CIL1151S0052	pbre|Pbr022176.1	stub|Sotub06g019170.1.1	cmel|CM3C003330	sbic|SB01G028860	atha|AT4G17540	vvin|VV00G20380	ccaj|C.cajan_13036	mesc|ME11581G01060	hvul|MLOC_66421.1	slyc|Solyc06g060890.2.1	fagussylvatica|Bhaga_4.g1081	fves|FV5G31910	myricarubra|GENE_006165	clan|Cla002817	pbre|Pbr036826.1	juglansregia|Jr02_09730_p1	lusi|Lus10040155	cpap|CP00089G00090	rcom|RC28193G00090	brap|Bra040163	alyr|AL7G25430	sita|Si036870m	crub|Carubv10005370m	pper|ppa009287m	juglansregia|Jr02_09720_p1	grai|Cotton_D_gene_10008297	cyclocaryapaliurus|GWHTBEHY023263	osat|OS10G41380	bdis|BD3G33530	lusi|Lus10004359	zmay|ZM09G17940	cyclocaryapaliurus|GWHTBEHY023264	elaeisguineensis|p5.00_sc00023_p0152.1	jcur|Jcr4S02112.10	caryaillinoinensis|CIL1151S0053	ptri|PT03G07070	gmax|GM01G41420	tpar|Tp7g16620
ORTHO007951	slyc|Solyc11g010510.1.1	fves|FV1G26420	ccaj|C.cajan_32848	osat|OS08G37310	grai|Cotton_D_gene_10032929	elaeisguineensis|p5.00_sc00068_p0099.1	vvin|VV00G06700	tpar|Tp7g10120	juglansregia|Jr07_04730_p1	alyr|AL7G02490	csat|Csa6M499080	stub|Sotub11g009180.1.1	hvul|AK356275	hvul|AK367721	cyclocaryapaliurus|GWHTBEHY012443	lusi|Lus10025724	gmax|GM18G29640	mesc|ME03283G00060	atha|AT4G38090	zmay|ZM01G35410	pper|ppa010339m	pbre|Pbr039637.1	ljap|LJ0G193340	pdac|PDK_30s65509128L001	clan|Cla014112	cyclocaryapaliurus|GWHTBEHY037977	cmel|CM3C007722	cpap|CP00055G00460	sita|Si014326m	pmum|Pm002146	tcac|TC01G008130	caryaillinoinensis|CIL1401S0026	rcom|RC27749G00090	crub|Carubv10005639m	sbic|SB07G023310	bdis|BD3G38380	cyclocaryapaliurus|GWHTBEHY037976	pbre|Pbr039641.1	cari|Ca_12314	brap|Bra032684	cyclocaryapaliurus|GWHTBEHY012420	ptri|PT07G13800	vvin|VV00G18370	jcur|Jcr4S03984.10	gmax|GM08G38330	atri|evm_27.model.AmTr_v1.0_scaffold00135.2	lusi|Lus10035937	macu|GSMUA_Achr9T15120_001	fagussylvatica|Bhaga_8.g531
ORTHO005681	corylusavellana|Haze_11781-RA	jcur|Jcr4S00125.150	lusi|Lus10024096	fves|FV3G14020	osat|OS04G57950	stub|Sotub01g008670.1.1	brap|Bra009669	pper|ppa024379m	brap|Bra026504	fagussylvatica|Bhaga_8.g1181	slyc|Solyc01g008290.2.1	myricarubra|GENE_000033	csat|Csa5M352610	pbre|Pbr000490.1	cpap|CP30355G00010	cyclocaryapaliurus|GWHTBEHY019711	tcac|TC02G013400	elaeisguineensis|p5.00_sc00017_p0097.1	gmax|GM20G23670	bdis|BD5G26080	atha|AT5G23300	cmel|CM3C005067	cyclocaryapaliurus|GWHTBEHY019713	ptri|PT05G09010	gmax|GM10G43220	cari|Ca_05368	vvin|VV10G06410	macu|GSMUA_Achr3T00130_001	zmay|ZM10G26410	lusi|Lus10041623	pbre|Pbr016135.1	pdac|PDK_30s907091L001	sita|Si024874m	rcom|RC28111G00020	grai|Cotton_D_gene_10029651	ccaj|C.cajan_08175	mtru|MT1G114530	ptri|PT07G07240	csat|Csa1M571860	clan|Cla009084	crub|Carubv10000920m	pper|ppa005438m	caryaillinoinensis|CIL1128S0036	juglansregia|Jr13_20300_p1	hvul|MLOC_848.2	pdac|PDK_30s6550949L011	alyr|AL6G23110	mesc|ME06582G01310	atri|evm_27.model.AmTr_v1.0_scaffold00029.19	tpar|Tp2g23850	sbic|SB06G032850	pmum|Pm000085
ORTHO007276	corylusavellana|Haze_24371-RA	lusi|Lus10031307	csat|Csa6M182670	vvin|VV06G01460	mesc|ME12076G00010	ccaj|C.cajan_31656	gmax|GM14G37560	gmax|GM18G06740	osat|OS05G07210	pbre|Pbr013031.1	macu|GSMUA_Achr9T04490_001	fves|FV3G22990	brap|Bra018341	zmay|ZM08G19850	cyclocaryapaliurus|GWHTBEHY042913	bdis|BD2G34560	ljap|LJ0G116430	stub|Sotub05g026040.1.1	atha|AT2G30080	slyc|Solyc05g053370.2.1	pbre|Pbr033751.1	lusi|Lus10031306	clan|Cla013374	alyr|AL4G14630	atri|evm_27.model.AmTr_v1.0_scaffold00007.22	gmax|GM11G27900	ptri|PT01G27860	tcac|TC09G034220	fagussylvatica|Bhaga_9.g774	elaeisguineensis|p5.00_sc00033_p0052.1	mtru|MT5G071990	cari|Ca_14305	crub|Carubv10023566m	jcur|Jcr4S02732.10	sbic|SB09G004880	tpar|Tp4g12640	cpap|CP00002G03980	grai|Cotton_D_gene_10006975	pbre|Pbr011618.1	myricarubra|GENE_012460	grai|Cotton_D_gene_10012208	hvul|MLOC_16333.1	pmum|Pm000603	pper|ppa007995m	sita|Si010244m	ptri|PT09G07620	caryaillinoinensis|CIL0135S0024	cmel|CM3C026832	ccaj|C.cajan_33570	cyclocaryapaliurus|GWHTBEHY042914
ORTHO007114	lusi|Lus10021681	pbre|Pbr024860.2	cmel|CM3C018224	juglansregia|Jr02_22460_p1	pper|ppa000348m	pbre|Pbr022338.1	pmum|Pm011609	vvin|VV19G03460	fves|FV2G46060	bdis|BD4G05110	cyclocaryapaliurus|GWHTBEHY025148	rcom|RC30027G00030	pdac|PDK_30s673831L005	zmay|ZM03G17510	slyc|Solyc07g063440.2.1	mesc|ME03000G00310	grai|Cotton_D_gene_10003681	corylusavellana|Haze_09504-RA	tpar|Tp6g16420	mesc|ME03000G00320	csat|Csa3M851920	grai|Cotton_D_gene_10012624	atri|evm_27.model.AmTr_v1.0_scaffold00110.128	atha|AT5G54440	gmax|GM13G35630	myricarubra|GENE_009000	gmax|GM13G35640	ptri|PT11G11700	cmel|CM3C018225	cari|Ca_06904	brap|Bra002991	pdac|PDK_30s673831L004	ccaj|C.cajan_37967	macu|GSMUA_Achr2T02190_001	alyr|AL8G19700	juglansregia|Jr02_22470_p1	sita|Si005708m	lusi|Lus10021680	stub|Sotub07g026910.1.1	tcac|TC07G006880	caryaillinoinensis|CIL1444S0027	sbic|SB08G017700	elaeisguineensis|p5.00_sc00025_p0048.1	brap|Bra022720	clan|Cla023412	gmax|GM12G34940	crub|Carubv10025754m	fagussylvatica|Bhaga_5.g3962	cpap|CP00080G01020	rcom|RC30027G00020	osat|OS12G36760	caryaillinoinensis|CIL1444S0028	hvul|AK252415.1
ORTHO005046	juglansregia|Jr13_15040_p1	elaeisguineensis|p5.00_sc00149_p0030.1	jcur|Jcr4S00647.40	fagussylvatica|Bhaga_2.g870	ccaj|C.cajan_18016	slyc|Solyc07g017410.2.1	vvin|VV00G12110	tpar|Tp1g22060	ljap|LJ2G002410	caryaillinoinensis|CIL0100S0003	gmax|GM02G12290	osat|OS12G10650	lusi|Lus10031376	atri|evm_27.model.AmTr_v1.0_scaffold00041.262	stub|Sotub07g010850.1.1	cari|Ca_15204	mesc|ME03079G00140	sbic|SB06G033700	csat|Csa5M606340	juglansregia|Jr13_15010_p1	clan|Cla010204	alyr|AL1G26860	mtru|MT2G087760	crub|Carubv10010351m	brap|Bra012443	pbre|Pbr009148.1	juglansregia|Jr13_15000_p1	gmax|GM01G06260	pmum|Pm018132	macu|GSMUA_Achr1T21710_001	sbic|SB06G033710	fagussylvatica|Bhaga_2.g843	tcac|TC10G005660	lusi|Lus10016383	cmel|CM3C012117	grai|Cotton_D_gene_10006783	jcur|Jcr4S00110.30	zmay|ZM03G41310	grai|Cotton_D_gene_10008455	myricarubra|GENE_011908	bdis|BD4G43750	juglansregia|Jr13_15020_p1	pbre|Pbr009157.1	pbre|Pbr031286.1	sita|Si026896m	pdac|PDK_30s1197161L001	lusi|Lus10019740	ptri|PT10G16140	vvin|VV01G10430	atha|AT1G26750	hvul|AK366784	rcom|RC29813G00770	pbre|Pbr009142.1	cpap|CP00057G00370	fves|FV1G29130	cyclocaryapaliurus|GWHTBEHY018823	pper|ppa011996m
ORTHO004978	pdac|PDK_30s765571L002	ccaj|C.cajan_10467	corylusavellana|Haze_09609-RA	gmax|GM10G02690	sbic|SB07G002810	sita|Si013929m	juglansregia|Jr02_23500_p1	fves|FV3G23780	cmel|CM3C018124	grai|Cotton_D_gene_10039818	csat|Csa3M416130	macu|GSMUA_Achr5T26370_001	pmum|Pm029472	osat|OS08G04270	pper|ppa007346m	crub|Carubv10013987m	atha|AT3G20740	zmay|ZM04G08020	elaeisguineensis|p5.00_sc00320_p0003.1	sbic|SB07G002820	fagussylvatica|Bhaga_5.g4442	stub|Sotub07g026170.1.1	myricarubra|GENE_005427	pbre|Pbr033659.2	rcom|RC28166G00250	pbre|Pbr035449.1	jcur|Jcr4S00476.90	atri|evm_27.model.AmTr_v1.0_scaffold00115.5	cpap|CP00097G00670	ptri|PT01G43340	lusi|Lus10011165	brap|Bra023933	mesc|ME03241G00810	cyclocaryapaliurus|GWHTBEHY025249	caryaillinoinensis|CIL1577S0027	slyc|Solyc07g064090.2.1	clan|Cla001711	cari|Ca_13071	gmax|GM02G17110	zmay|ZM10G11200	ljap|LJ3G013550	lusi|Lus10043071	tcac|TC07G005010	alyr|AL3G22760	tpar|Tp3g18760	bdis|BD3G14520	hvul|AK371754	vvin|VV19G05030
ORTHO001666_1	tcac|TC10G014050	fagussylvatica|Bhaga_2.g1035	gmax|GM15G36920	tcac|TC10G014040	caryaillinoinensis|CIL1461S0012	bdis|BD1G20630	corylusavellana|Haze_03002-RA	csat|Csa5M625960	tpar|Tp6g35900	zmay|ZM06G21670	pper|ppa000533m	lusi|Lus10008663	ptri|PT01G06550	clan|Cla009924	alyr|AL6G06670	mesc|ME05875G02100	osat|OS03G47930	atha|AT5G06970	macu|GSMUA_Achr2T01130_001	pdac|PDK_30s1027491L003	gmax|GM13G26220	sita|Si028753m	stub|Sotub01g034030.1.1	cari|Ca_17969	brap|Bra009303	myricarubra|GENE_012915	cyclocaryapaliurus|GWHTBEHY043575	fagussylvatica|Bhaga_2.g1033	rcom|RC30131G03060	hvul|AK368262	pdac|PDK_30s1027491L001	fagussylvatica|Bhaga_2.g1036	elaeisguineensis|p5.00_sc00008_p0130.1	clan|Cla009922	mesc|ME05875G02110	cmel|CM3C012490	juglansregia|Jr14_02090_p1	macu|GSMUA_Achr2T01140_001	crub|Carubv10003033m	pdac|PDK_30s1027491L002	mtru|MT8G040190	sbic|SB09G018670	lusi|Lus10026160	grai|Cotton_D_gene_10002677	pbre|Pbr041670.1	cyclocaryapaliurus|GWHTBEHY043577	clan|Cla009923	fves|FV7G15770	pbre|Pbr015682.1	pmum|Pm016655	atri|evm_27.model.AmTr_v1.0_scaffold00095.22	csat|Csa5M624460	jcur|Jcr4S00478.50	slyc|Solyc01g096540.2.1	tcac|TC10G014030	ljap|LJ3G018060	vvin|VV13G12600	ccaj|C.cajan_35819
ORTHO005461	jcur|Jcr4S05470.10	gmax|GM13G23180	ccaj|C.cajan_03512	cmel|CM3C004476	atri|evm_27.model.AmTr_v1.0_scaffold00033.143	cpap|CP00277G00050	vvin|VV11G01350	zmay|ZM07G21180	jcur|Jcr4S02750.80	osat|OS09G38410	juglansregia|Jr10_22880_p1	pdac|PDK_30s1083801L007	macu|GSMUA_Achr1T09950_001	pbre|Pbr003083.1	crub|Carubv10000522m	sita|Si029432m	grai|Cotton_D_gene_10016106	ptri|PT00G15540	pbre|Pbr034345.1	rcom|RC29720G00060	stub|Sotub07g007330.1.1	cari|Ca_06730	clan|Cla016671	vvin|VV11G01360	sbic|SB02G032440	ljap|LJ4G021920	mtru|MT4G116030	pper|ppa023436m	cyclocaryapaliurus|GWHTBEHY029069	brap|Bra020103	caryaillinoinensis|CIL1614S0017	myricarubra|GENE_010036	fagussylvatica|Bhaga_6.g4106	lusi|Lus10038110	pmum|Pm027626	macu|GSMUA_Achr1T09940_001	pbre|Pbr029118.1	gmax|GM17G11680	bdis|BD4G37610	caryaillinoinensis|CIL1614S0016	hvul|AK373795	tcac|TC09G012340	ptri|PT06G05920	tpar|Tp6g24040	lusi|Lus10008039	corylusavellana|Haze_25454-RA	fves|FV1G04260	slyc|Solyc07g007560.2.1	alyr|AL6G20680	atha|AT5G20380	csat|Csa2M008140	mesc|ME00232G00020	lusi|Lus10008040	juglansregia|Jr10_22870_p1	elaeisguineensis|p5.00_sc00005_p0016.1
ORTHO004457	fves|FV1G19550	macu|GSMUA_Achr6T02950_001	tpar|Tp4g01220	elaeisguineensis|p5.00_sc00004_p0019.1	alyr|AL4G01410	cyclocaryapaliurus|GWHTBEHY033281	jcur|Jcr4S01358.60	tpar|Tp4g00940	cari|Ca_09635	sita|Si009675m	pper|ppa007115m	brap|Bra030277	fagussylvatica|Bhaga_8.g255	ljap|LJ0G447380	brap|Bra041082	atha|AT2G22140	bdis|BD5G23976	gmax|GM05G31990	cyclocaryapaliurus|GWHTBEHY033280	lusi|Lus10005803	crub|Carubv10025286m	lusi|Lus10006798	cmel|CM3C007452	osat|OS04G55500	pmum|Pm004207	pmum|Pm028847	alyr|AL4G01020	pdac|PDK_30s827271L001	cpap|CP00072G00510	corylusavellana|Haze_25082-RA	ptri|PT07G06820	jcur|Jcr4S01358.50	atha|AT2G21800	gmax|GM08G15310	pper|ppa007063m	crub|Carubv10022956m	pbre|Pbr024112.1	tcac|TC01G010460	juglansregia|Jr01_15410_p1	ptri|PT07G06810	atri|evm_27.model.AmTr_v1.0_scaffold00046.13	myricarubra|GENE_016286	juglansregia|Jr01_15440_p1	hvul|MLOC_37602.1	stub|Sotub04g025610.1.1	slyc|Solyc04g051490.2.1	mesc|ME10954G00200	pbre|Pbr012962.2	zmay|ZM02G02560	clan|Cla008474	rcom|RC27758G00150	vvin|VV07G06670	caryaillinoinensis|CIL1015S0088	csat|Csa6M486820	mtru|MT8G092300	grai|Cotton_D_gene_10030207	cpap|CP00072G00520	ccaj|C.cajan_23471	sbic|SB06G030640	pdac|PDK_30s827271L002	juglansregia|Jr01_15420_p1	pbre|Pbr000833.1	juglansregia|Jr01_15430_p1
ORTHO006201	fagussylvatica|Bhaga_1.g5123	cari|Ca_20847	slyc|Solyc01g056690.2.1	corylusavellana|Haze_20278-RA	caryaillinoinensis|CIL0979S0069	sita|Si000606m	zmay|ZM08G09070	gmax|GM10G19690	jcur|Jcr4S03441.20	macu|GSMUA_Achr4T13340_001	lusi|Lus10024474	vvin|VV08G03820	atha|AT2G40860	zmay|ZM08G09060	fves|FV2G14800	pper|ppa003161m	csat|Csa3M819810	osat|OS01G36080	pbre|Pbr039042.1	cmel|CM3C009743	lusi|Lus10002993	atri|evm_27.model.AmTr_v1.0_scaffold00051.41	ccaj|C.cajan_15091	corylusavellana|Haze_20284-RA	corylusavellana|Haze_20279-RA	alyr|AL4G27790	tpar|Tp4g23190	corylusavellana|Haze_20283-RA	mesc|ME08494G00090	stub|Sotub01g012050.1.1	tcac|TC05G013910	mesc|ME08494G00070	ljap|LJ0G116680	hvul|AK367613	rcom|RC29940G00090	pmum|Pm025667	sbic|SB03G024240	tcac|TC05G013920	mesc|ME08494G00080	crub|Carubv10022759m	clan|Cla017430	juglansregia|Jr04_17690_p1	elaeisguineensis|p5.00_sc00008_p0078.1	gmax|GM02G22050	pdac|PDK_30s928521L001	cpap|CP00037G00340	ljap|LJ0G151740	bdis|BD2G40550	ljap|LJ0G009350	ptri|PT16G02870	grai|Cotton_D_gene_10024822	myricarubra|GENE_024471	brap|Bra000209	mtru|MT1G050520
ORTHO007190	juglansregia|Jr14_18990_p1	crub|Carubv10001152m	pbre|Pbr017900.1	mesc|ME04681G00700	elaeisguineensis|p5.00_sc00032_p0098.1	ptri|PT09G05240	alyr|AL6G12310	slyc|Solyc11g065180.1.1	pmum|Pm012382	cpap|CP00084G00030	myricarubra|GENE_018201	tcac|TC09G024090	atri|evm_27.model.AmTr_v1.0_scaffold00053.113	gmax|GM01G43640	jcur|Jcr4S00003.70	sbic|SB05G021960	pper|ppa005416m	ljap|LJ2G028760	tpar|Tp6g31230	juglansregia|Jr14_19010_p1	cmel|CM3C015170	caryaillinoinensis|CIL1359S0017	clan|Cla006318	corylusavellana|Haze_23190-RA	brap|Bra006159	juglansregia|Jr14_19000_p1	lusi|Lus10005018	sita|Si026436m	lusi|Lus10019037	ptri|PT01G25400	hvul|AK252212.1	ccaj|C.cajan_24020	gmax|GM11G01830	atha|AT5G12410	zmay|ZM04G32460	mtru|MT5G009010	pbre|Pbr040528.1	pdac|PDK_30s741801L001	rcom|RC30169G02530	osat|OS11G36060	pbre|Pbr027636.1	juglansregia|Jr14_19020_p1	pmum|Pm012381	bdis|BD4G16160	grai|Cotton_D_gene_10036089	vvin|VV06G09410	brap|Bra008889	macu|GSMUA_Achr1T11410_001	stub|Sotub11g020510.1.1	cyclocaryapaliurus|GWHTBEHY041037	fves|FV2G48470	fagussylvatica|Bhaga_10.g495
ORTHO005450	tpar|Tp1g34510	tpar|Tp_un0102_001	gmax|GM17G36210	juglansregia|Jr06_07170_p1	lusi|Lus10042661	atha|AT1G47420	gmax|GM14G08960	mtru|MT1G019810	slyc|Solyc04g079180.2.1	ccaj|C.cajan_26322	atri|evm_27.model.AmTr_v1.0_scaffold00049.188	pbre|Pbr008724.1	sbic|SB01G011580	zmay|ZM05G06280	osat|OS04G34100	macu|GSMUA_Achr10T15850_001	fagussylvatica|Bhaga_4.g3674	alyr|AL1G40740	macu|GSMUA_Achr6T25260_001	macu|GSMUA_Achr6T25290_001	vvin|VV18G07340	rcom|RC30170G02570	lusi|Lus10021742	grai|Cotton_D_gene_10025832	elaeisguineensis|p5.00_sc00034_p0176.1	bdis|BD5G09750	mesc|ME03104G00230	lusi|Lus10009768	sita|Si002804m	caryaillinoinensis|CIL1461S0024	pdac|PDK_30s1009951L003	juglansregia|Jr15_05300_p1	corylusavellana|Haze_17546-RA	caryaillinoinensis|CIL1012S0139	pper|ppa010612m	zmay|ZM01G49170	brap|Bra040955	cpap|CP00008G00550	pbre|Pbr004135.1	sbic|SB03G038460	brap|Bra014079	bdis|BD1G50100	csat|Csa2M360050	tcac|TC08G000790	myricarubra|GENE_002587	cari|Ca_19248	pbre|Pbr019608.1	pmum|Pm005246	cyclocaryapaliurus|GWHTBEHY036052	pbre|Pbr019613.1	cyclocaryapaliurus|GWHTBEHY036053	elaeisguineensis|p5.00_sc00006_p0030.1	corylusavellana|Haze_17555-RA	fves|FV2G34080	cmel|CM3C010886	stub|Sotub04g032250.1.1	clan|Cla022551	fagussylvatica|Bhaga_4.g3665	jcur|Jcr4S00721.40	ptri|PT14G03010	hvul|AK367550	crub|Carubv10010154m
ORTHO007854	fves|FV4G11880	cmel|CM3C006606	pbre|Pbr039881.1	pbre|Pbr011203.1	gmax|GM15G10440	cyclocaryapaliurus|GWHTBEHY044821	slyc|Solyc01g067290.2.1	ljap|LJ6G015900	mtru|MT2G020160	hvul|AK353935	caryaillinoinensis|CIL1219S0028	lusi|Lus10038638	ptri|PT08G20750	cari|Ca_00532	macu|GSMUA_Achr8T21970_001	clan|Cla021704	lusi|Lus10037912	corylusavellana|Haze_01264-RA	csat|Csa3M151460	pmum|Pm008117	atri|evm_27.model.AmTr_v1.0_scaffold00057.167	alyr|AL6G18730	bdis|BD1G62410	grai|Cotton_D_gene_10028988	jcur|Jcr4S01503.90	elaeisguineensis|p5.00_sc00021_p0022.1	pdac|PDK_30s708801L001	pbre|Pbr039882.1	brap|Bra002177	zmay|ZM01G15430	mesc|ME01551G03220	ccaj|C.cajan_16919	crub|Carubv10003017m	osat|OS03G22780	tpar|Tp6g25680	fagussylvatica|Bhaga_12.g561	atha|AT5G18660	sbic|SB01G035390	elaeisguineensis|p5.00_sc00021_p0021.1	sita|Si035952m	tcac|TC04G027510	pbre|Pbr014813.1	gmax|GM13G28670	vvin|VV05G03440	pper|ppa006294m	myricarubra|GENE_021836	rcom|RC29726G01030	stub|Sotub01g021350.1.1	juglansregia|Jr12_11610_p1
ORTHO006316	juglansregia|Jr05_15000_p1	brap|Bra002230	clan|Cla011586	juglansregia|Jr05_15010_p1	atha|AT5G19350	grai|Cotton_D_gene_10005727	macu|GSMUA_Achr8T31320_001	pmum|Pm023159	myricarubra|GENE_018145	tpar|Tp6g25060	pdac|PDK_30s1201291L001	cmel|CM3C005531	mtru|MT2G097960	sita|Si035882m	elaeisguineensis|p5.00_sc00040_p0049.1	atri|evm_27.model.AmTr_v1.0_scaffold00022.370	gmax|GM11G14150	lusi|Lus10031277	csat|Csa5M162020	juglansregia|Jr05_14990_p1	caryaillinoinensis|CIL0957S0119	corylusavellana|Haze_23125-RA	alyr|AL6G19610	pbre|Pbr042428.1	sbic|SB01G045570	fagussylvatica|Bhaga_10.g333	ptri|PT09G05730	pbre|Pbr020661.2	lusi|Lus10031844	stub|Sotub11g023490.1.1	tcac|TC09G026260	pbre|Pbr017820.2	vvin|VV06G06120	crub|Carubv10000890m	cari|Ca_02645	cpap|CP00084G00650	bdis|BD1G73030	gmax|GM13G41500	pbre|Pbr042416.1	mesc|ME04681G00350	rcom|RC30169G02040	jcur|Jcr4S00017.80	hvul|MLOC_66391.1	gmax|GM12G06120	fves|FV1G29350	brap|Bra006502	ccaj|C.cajan_26479	zmay|ZM01G05250	pper|ppa005940m	slyc|Solyc11g065880.1.1	osat|OS03G07800
ORTHO007564	fagussylvatica|Bhaga_10.g4039	elaeisguineensis|p5.00_sc01097_p0001.1	csat|Csa1M657470	mesc|ME06711G00360	corylusavellana|Haze_02117-RA	elaeisguineensis|p5.00_sc00254_p0001.1	fves|FV0G28110	stub|Sotub04g020390.1.1	gmax|GM18G47750	bdis|BD4G16065	jcur|Jcr4S00591.80	sbic|SB05G003030	caryaillinoinensis|CIL1192S0012	cari|Ca_06123	ptri|PT13G08170	rcom|RC29929G00870	brap|Bra006356	sita|Si010234m	brap|Bra023566	slyc|Solyc04g056380.2.1	gmax|GM09G38570	lusi|Lus10020213	atri|evm_27.model.AmTr_v1.0_scaffold00089.66	sita|Si027768m	macu|GSMUA_Achr3T02430_001	lusi|Lus10026836	zmay|ZM04G29700	bdis|BD4G23530	ljap|LJ1G027720	pper|ppa011490m	clan|Cla009553	myricarubra|GENE_001343	cmel|CM3C010056	ccaj|C.cajan_18220	alyr|AL6G16330	pmum|Pm003699	atha|AT5G16460	osat|OS12G05330	crub|Carubv10002880m	cpap|CP00039G00090	grai|Cotton_D_gene_10006793	juglansregia|Jr11_11120_p1	pdac|PDK_30s731731L002	vvin|VV04G03370	hvul|MLOC_51560.3	tcac|TC05G020820	mtru|MT7G080030	myricarubra|GENE_001608	tpar|Tp6g27720
ORTHO008107	mtru|MT5G029210	zmay|ZM10G10000	fves|FV0G29620	osat|OS08G06420	fagussylvatica|Bhaga_4.g1580	juglansregia|Jr02_13520_p1	caryaillinoinensis|CIL1157S0010	lusi|Lus10040096	tcac|TC03G030000	sita|Si013983m	vvin|VV02G01660	brap|Bra033847	ptri|PT03G08600	hvul|AK362614	corylusavellana|Haze_08165-RA	tpar|Tp1g27860	stub|Sotub08g021970.1.1	ccaj|C.cajan_12349	lusi|Lus10030951	cmel|CM3C013821	macu|GSMUA_Achr1T06250_001	atha|AT1G32190	gmax|GM09G34120	elaeisguineensis|p5.00_sc00119_p0015.1	caryaillinoinensis|CIL1090S0078	bdis|BD3G16300	grai|Cotton_D_gene_10024400	myricarubra|GENE_006217	slyc|Solyc08g076350.2.1	cari|Ca_11463	rcom|RC30068G01480	clan|Cla008838	juglansregia|Jr09_08100_p1	pper|ppa025763m	pdac|PDK_30s837681L002	pmum|Pm023142	brap|Bra023247	alyr|AL1G33410	mesc|ME03255G00030	csat|Csa3M006780	sbic|SB07G004120	cyclocaryapaliurus|GWHTBEHY049684	ptri|PT01G01730	macu|GSMUA_Achr7T17430_001	elaeisguineensis|p5.00_sc00224_p0002.1	gmax|GM01G01790	ljap|LJ2G020060	pbre|Pbr013847.1	crub|Carubv10009249m
ORTHO008391	ptri|PT01G06380	lusi|Lus10024145	clan|Cla022050	crub|Carubv10011052m	sbic|SB03G046280	cyclocaryapaliurus|GWHTBEHY043586	lusi|Lus10008655	tcac|TC10G014470	caryaillinoinensis|CIL0919S0083	grai|Cotton_D_gene_10020294	atri|evm_27.model.AmTr_v1.0_scaffold00063.79	fagussylvatica|Bhaga_2.g945	juglansregia|Jr14_02000_p1	corylusavellana|Haze_03025-RA	pmum|Pm016743	myricarubra|GENE_012903	osat|OS01G72600	bdis|BD2G61220	cpap|CP43157G00010	ljap|LJ3G017930	pbre|Pbr015650.1	ptri|PT03G18530	cyclocaryapaliurus|GWHTBEHY040326	hvul|AK364422	tpar|Tp1g06950	mtru|MT8G039560	corylusavellana|Haze_03018-RA	pper|ppa008775m	elaeisguineensis|p5.00_sc00032_p0037.1	cmel|CM3C011394	brap|Bra018635	cari|Ca_17979	gmax|GM15G37460	juglansregia|Jr05_01410_p1	csat|Csa6M401390	macu|GSMUA_Achr8T09590_001	lusi|Lus10039500	rcom|RC30131G03210	slyc|Solyc01g096460.2.1	fves|FV7G16230	atha|AT1G08315	grai|Cotton_D_gene_10002686	ccaj|C.cajan_45427	mesc|ME08873G00270	vvin|VV13G12760	jcur|Jcr4S00739.80	sita|Si005430m	caryaillinoinensis|CIL0937S0040	stub|Sotub01g033960.1.1	zmay|ZM03G20580
ORTHO008052	alyr|AL0G04500	tcac|TC10G001250	gmax|GM07G06210	cpap|CP01441G00030	fves|FV7G29730	pdac|PDK_30s1141221L001	gmax|GM16G02840	slyc|Solyc10g076800.1.1	cari|Ca_17649	bdis|BD4G03380	rcom|RC29814G00190	elaeisguineensis|p5.00_sc00151_p0002.1	ljap|LJ0G048000	hvul|MLOC_7254.4	csat|Csa5M210000	zmay|ZM01G27920	mesc|ME00435G00150	fagussylvatica|Bhaga_9.g4451	cmel|CM3C018365	crub|Carubv10023116m	tpar|Tp4g22540	clan|Cla004364	alyr|AL4G26950	pper|ppa005444m	lusi|Lus10007500	jcur|Jcr4S01751.20	grai|Cotton_D_gene_10024664	osat|OS12G39340	mtru|MT0G18780	ptri|PT12G09180	sbic|SB08G019540	stub|Sotub10g027630.1.1	cyclocaryapaliurus|GWHTBEHY009508	pmum|Pm018948	macu|GSMUA_Achr6T11120_001	vvin|VV13G10230	atri|evm_27.model.AmTr_v1.0_scaffold00019.5	corylusavellana|Haze_17244-RA	myricarubra|GENE_007953	sita|Si021990m	atha|AT2G40190	fagussylvatica|Bhaga_9.g4451.2	pbre|Pbr010921.1	caryaillinoinensis|CIL0134S0013	juglansregia|Jr07_38100_p1	ccaj|C.cajan_38283	lusi|Lus10028977	brap|Bra004979
ORTHO006999	clan|Cla017818	zmay|ZM05G43560	crub|Carubv10024315m	csat|Csa3M739550	pbre|Pbr008347.1	zmay|ZM04G25560	pbre|Pbr016469.1	atha|AT2G37195	lusi|Lus10026508	slyc|Solyc09g007800.2.1	tcac|TC05G006430	grai|Cotton_D_gene_10006395	pdac|PDK_30s1004921L002	cyclocaryapaliurus|GWHTBEHY014240	cpap|CP00102G00100	lusi|Lus10023187	gmax|GM13G20360	pper|ppa013275m	caryaillinoinensis|CIL1249S0031	brap|Bra023106	macu|GSMUA_Achr2T02780_001	alyr|AL4G22850	myricarubra|GENE_002195	osat|OS02G56190	pmum|Pm030116	stub|Sotub09g007340.1.1	juglansregia|Jr03_21640_p1	tpar|Tp4g19510	jcur|Jcr4S10519.20	corylusavellana|Haze_20589-RA	ptri|PT06G12770	mesc|ME02960G00710	vvin|VV08G02880	fagussylvatica|Bhaga_10.g2316	cyclocaryapaliurus|GWHTBEHY014239	sbic|SB04G036500	sita|Si018663m	elaeisguineensis|p5.00_sc00074_p0100.1	cari|Ca_17135	lusi|Lus10002229	gmax|GM10G06070	ccaj|C.cajan_08691	ptri|PT16G08930	macu|GSMUA_Achr6T36480_001	rcom|RC30078G01240	pbre|Pbr039829.1	grai|Cotton_D_gene_10027810	hvul|AK248744.1	cmel|CM3C009340	atri|evm_27.model.AmTr_v1.0_scaffold00148.16	fves|FV6G48810	pbre|Pbr039812.1	bdis|BD3G54680
ORTHO007378	tcac|TC09G011760	brap|Bra037205	clan|Cla012216	lusi|Lus10038093	macu|GSMUA_Achr4T31720_001	pper|ppa007558m	atri|evm_27.model.AmTr_v1.0_scaffold00092.86	corylusavellana|Haze_25528-RA	juglansregia|Jr01_30190_p1	sbic|SB08G021190	elaeisguineensis|p5.00_sc00079_p0004.1	gmax|GM13G22730	hvul|MLOC_81810.1	fagussylvatica|Bhaga_6.g4180	juglansregia|Jr10_22380_p1	rcom|RC29927G00120	atha|AT2G13290	alyr|AL3G33120	gmax|GM17G12100	pdac|PDK_30s798651L001	slyc|Solyc07g008030.1.1	fves|FV1G04990	cyclocaryapaliurus|GWHTBEHY029107	cpap|CP00046G00290	osat|OS12G41780	juglansregia|Jr01_30200_p1	ccaj|C.cajan_01903	bdis|BD4G01980	grai|Cotton_D_gene_10009447	myricarubra|GENE_010156	ljap|LJ0G042980	cmel|CM3C010319	juglansregia|Jr10_22370_p1	pmum|Pm027584	lusi|Lus10043257	csat|Csa1M351960	mesc|ME05884G00170	ptri|PT06G06370	sita|Si022434m	jcur|Jcr4S00299.60	stub|Sotub07g008450.1.1	lusi|Lus10019400	mesc|ME05760G00110	ptri|PT18G11850	mtru|MT4G115070	zmay|ZM03G16430	hvul|MLOC_60533.1	cari|Ca_06692	caryaillinoinensis|CIL1358S0015	caryaillinoinensis|CIL1141S0031	crub|Carubv10014034m	macu|GSMUA_Achr7T01000_001	tpar|Tp3g26780
ORTHO007105	bdis|BD4G38620	rcom|RC30190G03810	tcac|TC03G027400	juglansregia|Jr09_11020_p1	zmay|ZM02G27480	gmax|GM05G37840	tpar|Tp6g05910	ptri|PT01G09160	hvul|AK355261	tcac|TC05G019940	cpap|CP00074G00470	mesc|ME12946G00120	pper|ppa007177m	alyr|AL6G34380	lusi|Lus10002002	gmax|GM08G01760	ptri|PT03G11770	corylusavellana|Haze_08837-RA	vvin|VV02G06480	pmum|Pm023818	lusi|Lus10035494	bdis|BD2G00817	sita|Si030164m	macu|GSMUA_Achr1T17450_001	stub|Sotub08g029410.1.1	macu|GSMUA_Achr3T14430_001	atha|AT4G11570	brap|Bra035213	fves|FV5G02760	caryaillinoinensis|CIL1497S0042	ccaj|C.cajan_11539	grai|Cotton_D_gene_10014494	clan|Cla014636	cyclocaryapaliurus|GWHTBEHY049916	elaeisguineensis|p5.00_sc00197_p0034.1	atri|evm_27.model.AmTr_v1.0_scaffold00009.255	myricarubra|GENE_014895	crub|Carubv10001198m	osat|OS09G39560	pdac|PDK_30s784681L011	grai|Cotton_D_gene_10003748	cari|Ca_05742	csat|Csa4M048030	fagussylvatica|Bhaga_4.g551	slyc|Solyc08g081030.1.1	pbre|Pbr005080.1	ljap|LJ2G027950	cmel|CM3C016351	mtru|MT8G098300
ORTHO005352	bdis|BD5G19570	brap|Bra037279	elaeisguineensis|p5.00_sc00262_p0014.1	alyr|AL3G37970	cari|Ca_14360	atha|AT2G17250	myricarubra|GENE_024154	tcac|TC02G012420	pbre|Pbr032135.1	pdac|PDK_30s877471L004	ccaj|C.cajan_05523	osat|OS04G49580	cmel|CM3C013248	pper|ppa020140m	ljap|LJ0G353400	stub|Sotub10g017430.1.1	atri|evm_27.model.AmTr_v1.0_scaffold00044.137	pdac|PDK_30s877471L003	sbic|SB06G026605	csat|Csa7M025180	fagussylvatica|Bhaga_3.g832	lusi|Lus10022991	crub|Carubv10013315m	clan|Cla015741	slyc|Solyc10g074560.1.1	ptri|PT09G16740	fves|FV2G12220	gmax|GM14G39630	cpap|CP00060G00190	tpar|Tp3g30590	vvin|VV00G08900	gmax|GM02G41260	brap|Bra002036	jcur|Jcr4S02265.10	cari|Ca_14129	mesc|ME03321G00020	cpap|CP00060G00170	vvin|VV00G09720	zmay|ZM10G21600	grai|Cotton_D_gene_10030005	macu|GSMUA_Achr11T01550_001	macu|GSMUA_Achr11T01540_001	hvul|MLOC_54973.1	pmum|Pm020671	mtru|MT5G078780	juglansregia|Jr16_15540_p1	lusi|Lus10022992	rcom|RC27543G00020	lusi|Lus10001388	sbic|SB06G026607	caryaillinoinensis|CIL1446S0026	corylusavellana|Haze_02000-RA	sita|Si009665m
ORTHO006574	jcur|Jcr4S07444.30	gmax|GM07G36770	bdis|BD1G64320	macu|GSMUA_Achr11T05010_001	ljap|LJ0G028150	tpar|Tp7g14710	osat|OS03G19680	pbre|Pbr001773.1	ccaj|C.cajan_04063	cari|Ca_03021	stub|Sotub01g020360.1.1	pper|ppa010027m	juglansregia|Jr07_11640_p1	slyc|Solyc01g059830.2.1	lusi|Lus10037777	mesc|ME01199G00040	csat|Csa6M330970	mtru|MT4G122220	jcur|Jcr4S00572.130	caryaillinoinensis|CIL1092S0031	rcom|RC29889G00720	clan|Cla009241	crub|Carubv10005513m	fves|FV3G39150	fagussylvatica|Bhaga_12.g242	cmel|CM3C021265	atha|AT4G16210	gmax|GM17G03760	sbic|SB01G037310	tpar|Tp7g14720	tcac|TC04G029650	cyclocaryapaliurus|GWHTBEHY006191	pdac|PDK_30s679321L002	macu|GSMUA_Achr8T10700_001	ptri|PT10G14500	cpap|CP01973G00010	elaeisguineensis|p5.00_sc00007_p0247.1	myricarubra|GENE_002695	atri|evm_27.model.AmTr_v1.0_scaffold00003.57	brap|Bra012731	corylusavellana|Haze_06693-RA	zmay|ZM01G13550	alyr|AL7G27150	vvin|VV05G11480	mtru|MT4G122440	lusi|Lus10016919	hvul|MLOC_72645.2	lusi|Lus10016920	ptri|PT08G10220	sita|Si037035m	cyclocaryapaliurus|GWHTBEHY006192	grai|Cotton_D_gene_10039341
ORTHO008383
ORTHO008272	sbic|SB03G004240	alyr|AL4G09480	pbre|Pbr010590.1	brap|Bra034312	stub|Sotub12g010640.1.1	corylusavellana|Haze_25621-RA	zmay|ZM03G03470	clan|Cla016726	myricarubra|GENE_010175	atri|evm_27.model.AmTr_v1.0_scaffold00081.20	caryaillinoinensis|CIL0366S0012	gmax|GM05G08370	gmax|GM17G12620	rcom|RC28320G00190	cmel|CM3C004520	csat|Csa2M006100	sita|Si001204m	vvin|VV11G06110	fagussylvatica|Bhaga_6.g4285	hvul|MLOC_58036.1	juglansregia|Jr01_29500_p1	pdac|PDK_30s1046841L001	pmum|Pm027497	mesc|ME07478G00440	lusi|Lus10030051	slyc|Solyc12g006690.1.1	lusi|Lus10033029	mtru|MT4G113790	grai|Cotton_D_gene_10016160	macu|GSMUA_Achr10T27080_001	crub|Carubv10022995m	elaeisguineensis|p5.00_sc00220_p0033.1	tcac|TC09G010920	ptri|PT15G09600	cpap|CP00075G00560	jcur|Jcr4S04048.10	ccaj|C.cajan_26201	tpar|Tp4g08880	pper|ppa004745m	cari|Ca_06645	atha|AT2G26700	fves|FV1G06110	osat|OS01G07940	macu|GSMUA_Achr7T09970_001
ORTHO007401	corylusavellana|Haze_21370-RA	ccaj|C.cajan_32177	cpap|CP00148G00400	cmel|CM3C016946	gmax|GM17G33770	myricarubra|GENE_007836	slyc|Solyc08g006620.2.1	osat|OS09G25590	grai|Cotton_D_gene_10037059	lusi|Lus10026899	alyr|AL4G05730	stub|Sotub08g007860.1.1	clan|Cla021045	jcur|Jcr4S00496.60	elaeisguineensis|p5.00_sc00042_p0005.1	mesc|ME03049G00640	cari|Ca_01701	juglansregia|Jr11_30590_p1	zmay|ZM07G14600	crub|Carubv10024166m	pbre|Pbr036542.1	rcom|RC29848G00620	atri|evm_27.model.AmTr_v1.0_scaffold00019.52	brap|Bra032056	csat|Csa4M651790	ptri|PT18G02630	pbre|Pbr036480.1	gmax|GM04G06330	fves|FV2G52500	atha|AT2G24860	tcac|TC09G001220	macu|GSMUA_Achr6T01920_001	vvin|VV04G13360	sita|Si030988m	gmax|GM06G06380	pper|ppa012850m	mtru|MT3G105830	bdis|BD4G30610	macu|GSMUA_Achr6T01950_001	hvul|MLOC_67547.1	pdac|PDK_30s1211721L001	ptri|PT06G26550	tpar|Tp4g03910	sbic|SB02G025077	caryaillinoinensis|CIL1387S0016	pbre|Pbr019970.1	pmum|Pm005664
ORTHO006095	cpap|CP00052G00240	ljap|LJ0G026480	cyclocaryapaliurus|GWHTBEHY011015	elaeisguineensis|p5.00_sc00364_p0004.1	pper|ppa002884m	cyclocaryapaliurus|GWHTBEHY011014	pdac|PDK_30s747271L001	tcac|TC01G027430	caryaillinoinensis|CIL0945S0059	fagussylvatica|Bhaga_11.g3741	stub|Sotub09g019790.1.1	slyc|Solyc09g065100.1.1	alyr|AL6G31920	sita|Si029106m	mesc|ME11998G01070	juglansregia|Jr11_12820_p1	fves|FV2G25270	gmax|GM19G33770	macu|GSMUA_Achr6T21490_001	pmum|Pm020164	atha|AT4G09820	ccaj|C.cajan_01740	corylusavellana|Haze_04720-RA	caryaillinoinensis|CIL0184S0008	ptri|PT02G05320	csat|Csa6M409990	clan|Cla006058	bdis|BD1G54070	gmax|GM03G30940	myricarubra|GENE_006772	tpar|Tp6g07700	osat|OS07G11020	lusi|Lus10022032	csat|Csa6M410000	sbic|SB02G006380	mtru|MT1G072320	pbre|Pbr017379.1	osat|OS01G39560	grai|Cotton_D_gene_10005150	vvin|VV07G04890	gmax|GM02G16670	juglansregia|Jr08_13410_p1	hvul|MLOC_6900.1	brap|Bra037887	ptri|PT05G21880	zmay|ZM07G04700	cmel|CM3C014406	rcom|RC29647G01070	mesc|ME04457G01740	macu|GSMUA_Achr3T17620_001	atri|evm_27.model.AmTr_v1.0_scaffold00025.26	cari|Ca_07836	lusi|Lus10042572	crub|Carubv10002462m	sbic|SB02G006390
ORTHO003622	atha|AT2G44940	mesc|ME04450G00370	cmel|CM3C005972	pper|ppa009812m	bdis|BD5G17640	corylusavellana|Haze_02754-RA	juglansregia|Jr14_03520_p1	brap|Bra000366	cari|Ca_22502	caryaillinoinensis|CIL1479S0043	slyc|Solyc05g050830.1.1	clan|Cla006719	ptri|PT02G14020	jcur|Jcr4S00845.160	grai|Cotton_D_gene_10029214	cmel|CM3C022281	tcac|TC01G038640	ccaj|C.cajan_04538	fves|FV7G13790	brap|Bra040333	clan|Cla021101	grai|Cotton_D_gene_10028047	gmax|GM03G27050	alyr|AL4G32810	myricarubra|GENE_023026	crub|Carubv10023699m	cpap|CP00101G00360	cyclocaryapaliurus|GWHTBEHY040059	ljap|LJ3G005530	cari|Ca_18948	sbic|SB04G032940	osat|OS10G41130	brap|Bra004878	csat|Csa6M104640	juglansregia|Jr05_03050_p1	fagussylvatica|Bhaga_2.g1814	zmay|ZM09G18060	pmum|Pm017610	mtru|MT7G046260	mtru|MT8G006410	macu|GSMUA_Achr1T04350_001	mesc|ME08265G04630	grai|Cotton_D_gene_10032595	slyc|Solyc01g090560.2.1	rcom|RC30174G00460	caryaillinoinensis|CIL1609S0017	stub|Sotub01g029740.1.1	tpar|Tp4g27020	cyclocaryapaliurus|GWHTBEHY040060	csat|Csa3M118010	cyclocaryapaliurus|GWHTBEHY043436	cyclocaryapaliurus|GWHTBEHY040058	ptri|PT14G05310	stub|Sotub05g023130.1.1	ccaj|C.cajan_41603	gmax|GM01G13410	bdis|BD3G33355	zmay|ZM05G35540
ORTHO007386	tcac|TC03G030410	macu|GSMUA_Achr4T27440_001	pper|ppa012451m	ptri|PT01G01400	ptri|PT03G08960	lusi|Lus10010409	pmum|Pm023104	sita|Si037758m	corylusavellana|Haze_08111-RA	sbic|SB01G027760	slyc|Solyc06g066190.2.1	brap|Bra025070	atri|evm_27.model.AmTr_v1.0_scaffold00048.104	lusi|Lus10012140	osat|OS10G42860	fves|FV0G29010	stub|Sotub06g025250.1.1	cmel|CM3C022766	elaeisguineensis|p5.00_sc00075_p0046.1	rcom|RC29827G01500	csat|Csa3M638010	brap|Bra021983	crub|Carubv10027190m	alyr|AL8G02900	macu|GSMUA_Achr5T03680_001	mtru|MT5G027470	ccaj|C.cajan_42718	bdis|BD3G34580	pbre|Pbr016336.1	gmax|GM01G01330	hvul|AK367293	lusi|Lus10010406	caryaillinoinensis|CIL1157S0029	tpar|Tp2g10480	myricarubra|GENE_019794	corylusavellana|Haze_08105-RA	atha|AT5G45590	hvul|MLOC_14887.1	juglansregia|Jr09_08300_p1	clan|Cla002687	cpap|CP33846G00010	vvin|VV02G01150	cari|Ca_11435	zmay|ZM01G22930	cyclocaryapaliurus|GWHTBEHY049704	grai|Cotton_D_gene_10002274	ljap|LJ2G020410	mesc|ME06189G00010	gmax|GM09G34450
ORTHO006055	lusi|Lus10002606	cmel|CM3C003523	jcur|Jcr4S00284.60	pbre|Pbr016880.1	cpap|CP00021G00210	vvin|VV18G04650	corylusavellana|Haze_22460-RA	brap|Bra009004	csat|Csa3M891650	stub|Sotub04g029330.1.1	hvul|MLOC_7062.1	juglansregia|Jr11_22000_p1	macu|GSMUA_Achr11T05170_001	ljap|LJ0G143840	pper|ppa004216m	cari|Ca_01484	gmax|GM06G10130	sita|Si021759m	ccaj|C.cajan_09017	clan|Cla022154	clan|Cla023055	sita|Si035209m	pbre|Pbr010490.1	caryaillinoinensis|CIL1107S0053	bdis|BD1G64597	csat|Csa2M370510	pdac|PDK_30s886402L006	cmel|CM3C011085	tpar|Tp6g32570	ptri|PT02G10450	atri|evm_27.model.AmTr_v1.0_scaffold00033.238	mtru|MT3G100220	slyc|Solyc04g076320.2.1	gmax|GM04G10100	lusi|Lus10032846	fves|FV1G07300	crub|Carubv10000724m	tcac|TC08G005960	sbic|SB01G037570	myricarubra|GENE_001314	pmum|Pm004411	zmay|ZM09G22610	elaeisguineensis|p5.00_sc00070_p0006.1	alyr|AL6G10650	grai|Cotton_D_gene_10038812	fagussylvatica|Bhaga_3.g3800	rcom|RC29908G03050	atha|AT5G10920	pbre|Pbr007733.1	osat|OS03G19280	mesc|ME01624G00050
ORTHO005563	mtru|MT0G35480	pbre|Pbr035382.1	grai|Cotton_D_gene_10030747	ljap|LJ5G025300	sbic|SB01G017690	brap|Bra014516	atha|AT1G55630	crub|Carubv10008686m	ptri|PT12G12410	pper|ppa019740m	gmax|GM20G29780	atri|evm_27.model.AmTr_v1.0_scaffold00023.205	brap|Bra038008	alyr|AL5G30660	pmum|Pm019337	tpar|Tp5g03150	ptri|PT15G12170	pbre|Pbr031316.1	myricarubra|GENE_024988	cyclocaryapaliurus|GWHTBEHY032752	pdac|PDK_30s1133071L002	alyr|AL1G50260	tcac|TC03G020590	atha|AT3G60050	macu|GSMUA_Achr8T11360_001	crub|Carubv10017142m	lusi|Lus10027465	pper|ppa025794m	lusi|Lus10038863	cari|Ca_04472	vvin|VV16G08850	clan|Cla006179	rcom|RC30147G00140	cari|Ca_07382	csat|Csa3M182100	juglansregia|Jr01_12390_p1	juglansregia|Jr01_12400_p1	stub|Sotub01g035250.1.1	lusi|Lus10039221	sita|Si039048m	mesc|ME11425G00120	gmax|GM10G38040	caryaillinoinensis|CIL0923S0229	cpap|CP00107G00520	corylusavellana|Haze_13705-RA	jcur|Jcr4S01474.50	lusi|Lus10014983	osat|OS10G36190	fves|FV7G38570	hvul|MLOC_69645.1	fagussylvatica|Bhaga_3.g4072	tpar|Tp1g41250	zmay|ZM01G40670	fagussylvatica|Bhaga_3.g4058	ccaj|C.cajan_07295	bdis|BD3G30330	slyc|Solyc01g097730.2.1	pbre|Pbr004101.1
ORTHO007108	cpap|CP00020G00960	fagussylvatica|Bhaga_3.g1092	pdac|PDK_30s1070841L004	cyclocaryapaliurus|GWHTBEHY018324	tcac|TC02G004810	gmax|GM20G24190	elaeisguineensis|p5.00_sc00021_p0050.1	cari|Ca_05418	pmum|Pm020876	osat|OS06G49740	sbic|SB10G029690	atri|evm_27.model.AmTr_v1.0_scaffold00002.6	fves|FV2G26920	hvul|AK375004	alyr|AL3G37450	grai|Cotton_D_gene_10025588	fagussylvatica|Bhaga_3.g1097	pper|ppa009052m	slyc|Solyc10g055640.1.1	vvin|VV03G04610	brap|Bra001999	tpar|Tp3g30150	grai|Cotton_D_gene_10038573	atha|AT2G16860	lusi|Lus10039220	bdis|BD1G05360	ccaj|C.cajan_08125	bdis|BD1G34900	gmax|GM10G42810	caryaillinoinensis|CIL1133S0029	corylusavellana|Haze_02129-RA	mesc|ME04298G00020	jcur|Jcr4S02148.50	macu|GSMUA_Achr1T15550_001	crub|Carubv10014140m	juglansregia|Jr13_09180_p1	myricarubra|GENE_024421	sita|Si006795m	pbre|Pbr027401.1	zmay|ZM05G15400	ptri|PT04G17280	stub|Sotub10g019160.1.1	clan|Cla020271	cmel|CM3C020824	zmay|ZM06G10350	macu|GSMUA_Achr3T00420_001	csat|Csa2M270830	clan|Cla020270	rcom|RC29869G00570	lusi|Lus10027464
ORTHO007332	stub|Sotub02g015890.1.1	pbre|Pbr021377.1	cmel|CM3C007038	fves|FV3G10000	brap|Bra013459	zmay|ZM05G07740	mesc|ME03333G00100	ccaj|C.cajan_42910	corylusavellana|Haze_05974-RA	vvin|VV10G08220	brap|Bra020925	tpar|Tp7g18720	sita|Si037391m	alyr|AL8G05120	cyclocaryapaliurus|GWHTBEHY015248	juglansregia|Jr03_18030_p1	crub|Carubv10027085m	osat|OS03G43860	clan|Cla009862	ljap|LJ6G010140	ptri|PT11G15040	lusi|Lus10023396	elaeisguineensis|p5.00_sc00208_p0006.1	myricarubra|GENE_024457	fagussylvatica|Bhaga_7.g2512	lusi|Lus10038407	grai|Cotton_D_gene_10031147	sbic|SB01G013800	hvul|AK375733	slyc|Solyc02g069680.2.1	ptri|PT01G42360	csat|Csa6M526330	gmax|GM15G22150	bdis|BD1G13950	brap|Bra027559	tpar|Tp2g09360	cari|Ca_18604	macu|GSMUA_Achr7T00970_001	jcur|Jcr4S07097.50	alyr|AL0G03550	gmax|GM09G10020	cpap|CP00832G00030	pmum|Pm010640	elaeisguineensis|p5.00_sc00079_p0013.1	tcac|TC06G000520	atha|AT5G44560	brap|Bra033752	macu|GSMUA_Achr5T02290_001	pper|ppa010676m	fagussylvatica|Bhaga_7.g2529	caryaillinoinensis|CIL1545S0050	rcom|RC29776G00030
ORTHO003624	cpap|CP45345G00010	crub|Carubv10008910m	cyclocaryapaliurus|GWHTBEHY022773	cpap|CP31787G00010	sbic|SB02G002640	vvin|VV19G09600	brap|Bra035121	atri|evm_27.model.AmTr_v1.0_scaffold00002.44	macu|GSMUA_Achr5T18110_001	zmay|ZM01G55020	fves|FV7G02790	ptri|PT08G08040	alyr|AL2G28480	crub|Carubv10020175m	slyc|Solyc10g079500.1.1	pmum|Pm010951	sbic|SB01G006320	atha|AT1G79470	pbre|Pbr004482.1	sita|Si029593m	myricarubra|GENE_009438	zmay|ZM01G52800	juglansregia|Jr02_07640_p1	rcom|RC30125G00100	mtru|MT7G085560	csat|Csa7M239630	gmax|GM08G17490	macu|GSMUA_Achr11T23390_001	caryaillinoinensis|CIL1071S0075	cmel|CM3C012593	jcur|Jcr4S06457.30	tpar|Tp1g14530	pbre|Pbr004114.1	bdis|BD1G06810	gmax|GM15G41640	ljap|LJ3G026300	elaeisguineensis|p5.00_sc00332_p0017.1	lusi|Lus10000276	alyr|AL1G17210	grai|Cotton_D_gene_10025065	atha|AT1G16350	osat|OS03G56800	brap|Bra026064	pdac|PDK_30s1208961L004	stub|Sotub10g021210.1.1	clan|Cla005483	fagussylvatica|Bhaga_5.g1602	mesc|ME06335G00020	cari|Ca_08244	pper|ppa004597m	ccaj|C.cajan_46100	tcac|TC09G001730	hvul|MLOC_10567.1	corylusavellana|Haze_07768-RA	pbre|Pbr002563.1	ptri|PT10G16940	cyclocaryapaliurus|GWHTBEHY022795	sita|Si035318m
ORTHO004541	fves|FV3G15940	pdac|PDK_30s931581L001	zmay|ZM02G34190	mtru|MT0G23910	vvin|VV10G00030	stub|Sotub02g021190.1.1	fagussylvatica|Bhaga_7.g3878	cmel|CM3C007287	atha|AT4G04950	elaeisguineensis|p5.00_sc00187_p0007.1	zmay|ZM01G40890	zmay|ZM08G25400	atha|AT4G32580	ptri|PT11G04920	cari|Ca_06305	lusi|Lus10011188	gmax|GM13G24880	sita|Si034542m	bdis|BD3G30080	osat|OS10G35720	rcom|RC29851G00460	ljap|LJ0G074860	cyclocaryapaliurus|GWHTBEHY016925	macu|GSMUA_Achr2T10580_001	zmay|ZM02G35850	alyr|AL6G36800	lusi|Lus10018486	caryaillinoinensis|CIL0893S0418	tcac|TC06G015960	grai|Cotton_D_gene_10031360	crub|Carubv10000832m	pbre|Pbr000353.1	csat|Csa6M517300	mesc|ME09000G00030	ptri|PT04G04030	zmay|ZM05G28200	slyc|Solyc02g078360.2.1	cpap|CP00027G00460	cyclocaryapaliurus|GWHTBEHY016924	jcur|Jcr4S01324.100	pper|ppa004773m	ccaj|C.cajan_19910	stub|Sotub02g021200.1.1	brap|Bra000810	tpar|Tp6g04010	atri|evm_27.model.AmTr_v1.0_scaffold00009.377	clan|Cla009615	lusi|Lus10011187	pbre|Pbr016271.1	zmay|ZM05G09380	corylusavellana|Haze_06482-RA	elaeisguineensis|p5.00_sc00187_p0008.1	hvul|AK362023	juglansregia|Jr03_07180_p1	myricarubra|GENE_015278	pmum|Pm010029
ORTHO005389	cpap|CP00096G00060	cari|Ca_19116	juglansregia|Jr07_08590_p1	osat|OS01G48920	gmax|GM04G26840	crub|Carubv10013463m	osat|OS03G44200	slyc|Solyc05g050390.2.1	gmax|GM11G21490	macu|GSMUA_Achr7T24520_001	jcur|Jcr4S00404.60	pbre|Pbr027447.1	brap|Bra003466	cyclocaryapaliurus|GWHTBEHY005681	sita|Si001146m	caryaillinoinensis|CIL0912S0012	rcom|RC29742G00660	pper|ppa004470m	tpar|Tp5g01680	alyr|AL5G32590	myricarubra|GENE_026021	stub|Sotub05g022670.1.1	grai|Cotton_D_gene_10025674	crub|Carubv10019433m	mesc|ME02658G00330	tcac|TC01G034510	fves|FV7G05920	bdis|BD2G46650	ccaj|C.cajan_14762	lusi|Lus10010126	fagussylvatica|Bhaga_10.g1607	clan|Cla000683	osat|OS03G15290	ljap|LJ0G012600	hvul|MLOC_71271.1	csat|Csa6M095850	atha|AT3G61710	mtru|MT3G018770	vvin|VV15G06300	pdac|PDK_30s1107891L008	elaeisguineensis|p5.00_sc00024_p0013.1	cmel|CM3C022308	lusi|Lus10012631	pmum|Pm018380	ptri|PT02G16940	ljap|LJ0G031320	zmay|ZM03G22520	atri|evm_27.model.AmTr_v1.0_scaffold00162.2	sbic|SB03G044340	corylusavellana|Haze_15648-RA
ORTHO005567	lusi|Lus10003553	macu|GSMUA_Achr8T08090_001	cyclocaryapaliurus|GWHTBEHY024688	tcac|TC00G030830	pdac|PDK_30s932611L002	grai|Cotton_D_gene_10030894	bdis|BD1G20700	crub|Carubv10024977m	ccaj|C.cajan_14833	rcom|RC30005G00570	atri|evm_27.model.AmTr_v1.0_scaffold00067.13	mtru|MT4G029490	pdac|PDK_30s932611L003	clan|Cla003889	crub|Carubv10015970m	pper|ppa004998m	pbre|Pbr011092.1	vvin|VV07G10940	juglansregia|Jr02_17410_p1	csat|Csa5M576800	stub|Sotub01g035840.1.1	zmay|ZM02G41310	elaeisguineensis|p5.00_sc00043_p0011.1	pmum|Pm020593	tpar|Tp3g33730	cari|Ca_26849	ptri|PT02G03750	osat|OS07G22700	pbre|Pbr025363.1	alyr|AL4G21490	atha|AT2G36070	lusi|Lus10024888	atha|AT2G20510	csat|Csa5M576810	myricarubra|GENE_014668	gmax|GM04G12120	fves|FV2G09160	lusi|Lus10022930	hvul|AK365241	jcur|Jcr4S01636.50	cpap|CP00081G00960	fagussylvatica|Bhaga_4.g480	alyr|AL3G41370	sbic|SB02G043830	sita|Si035495m	fves|FV4G08860	caryaillinoinensis|CIL1266S0009	corylusavellana|Haze_08822-RA	ptri|PT05G23450	slyc|Solyc01g098230.2.1	mtru|MT2G083690	brap|Bra036478	mesc|ME06715G00040
ORTHO001974_1	brap|Bra039644	fagussylvatica|Bhaga_2.g3297	atha|AT3G44160	juglansregia|Jr14_15870_p1	macu|GSMUA_Achr6T31130_001	pdac|PDK_30s830381L001	ptri|PT01G21540	brap|Bra023200	cyclocaryapaliurus|GWHTBEHY041700	fves|FV2G42010	jcur|Jcr4S00481.80	gmax|GM12G31590	macu|GSMUA_Achr9T10370_001	cpap|CP00103G00180	brap|Bra034992	sita|Si024556m	bdis|BD2G20290	mesc|ME00774G00050	elaeisguineensis|p5.00_sc00026_p0080.1	ptri|PT09G02030	mtru|MT2G087590	caryaillinoinensis|CIL1365S0014	myricarubra|GENE_015973	corylusavellana|Haze_23574-RA	brap|Bra026397	brap|Bra036369	brap|Bra039766	ljap|LJ3G011470	tpar|Tp5g17200	alyr|AL5G11840	ccaj|C.cajan_32953	pper|ppa007616m	brap|Bra002008	tcac|TC09G027470	vvin|VV06G12830	crub|Carubv10017506m	hvul|MLOC_62654.4	hvul|AK366255	gmax|GM13G38820	pbre|Pbr029565.2	grai|Cotton_D_gene_10015817	zmay|ZM06G28180	lusi|Lus10004104	osat|OS05G43470	cari|Ca_07095	sbic|SB09G025100	slyc|Solyc11g071890.1.1	stub|Sotub11g028340.1.1	pmum|Pm001476	lusi|Lus10013360
ORTHO005690	sbic|SB04G025040	tpar|Tp1g23340	corylusavellana|Haze_12310-RA	zmay|ZM05G32890	myricarubra|GENE_013778	sita|Si016075m	ccaj|C.cajan_19361	vvin|VV01G03390	juglansregia|Jr13_20820_p1	mesc|ME04175G00660	rcom|RC29929G02600	elaeisguineensis|p5.00_sc00117_p0036.1	slyc|Solyc05g014200.2.1	caryaillinoinensis|CIL1276S0008	clan|Cla010000	bdis|BD3G47860	lusi|Lus10006252	osat|OS02G38480	atha|AT1G24460	grai|Cotton_D_gene_10014136	juglansregia|Jr13_20810_p1	ptri|PT10G05110	lusi|Lus10036938	mtru|MT3G086150	cpap|CP00086G00060	alyr|AL1G28170	brap|Bra032802	cyclocaryapaliurus|GWHTBEHY019809	macu|GSMUA_Achr3T17100_001	cyclocaryapaliurus|GWHTBEHY019810	fves|FV0G11530	pdac|PDK_30s715001L001	hvul|AK360352	tcac|TC02G025890	jcur|Jcr4S00066.250	crub|Carubv10011938m	lusi|Lus10011393	gmax|GM18G01470	pmum|Pm006832	stub|Sotub05g015180.1.1	hvul|MLOC_8487.1	pbre|Pbr036234.1	cmel|CM3C011904	csat|Csa5M591760	grai|Cotton_D_gene_10038672	brap|Bra010964	lusi|Lus10011394	pdac|PDK_30s1105961L001	cari|Ca_11306	pper|ppa000105m	lusi|Lus10006450	macu|GSMUA_Achr9T07680_001	gmax|GM11G37520
ORTHO000972	gmax|GM04G05620	hvul|AK358827	pper|ppa001225m	bdis|BD4G28767	lusi|Lus10025001	corylusavellana|Haze_18142-RA	juglansregia|Jr06_03820_p1	jcur|Jcr4S02294.40	cmel|CM3C016894	cyclocaryapaliurus|GWHTBEHY000254	ljap|LJ1G019400	pbre|Pbr019879.1	atha|AT4G33090	vvin|VV09G02950	cyclocaryapaliurus|GWHTBEHY000256	mesc|ME07859G00540	ptri|PT06G22380	juglansregia|Jr06_03810_p1	tpar|Tp7g30840	clan|Cla012599	sita|Si013238m	zmay|ZM07G12200	macu|GSMUA_Achr10T28180_001	brap|Bra011412	clan|Cla020858	mesc|ME00206G00360	grai|Cotton_D_gene_10031767	pbre|Pbr007782.1	csat|Csa4M646320	myricarubra|GENE_020878	sbic|SB04G007610	tcac|TC06G010010	hvul|AK360995	fves|FV6G30470	elaeisguineensis|p5.00_sc00001_p0025.1	pbre|Pbr019880.1	cmel|CM3C013084	corylusavellana|Haze_16003-RA	fagussylvatica|Bhaga_4.g3321	fves|FV0G14980	pmum|Pm005543	fves|FV0G15000	cpap|CP00007G01490	cyclocaryapaliurus|GWHTBEHY000252	mesc|ME00206G00370	pbre|Pbr032033.1	tcac|TC09G005240	rcom|RC29739G00190	pdac|PDK_30s1116391L001	sbic|SB02G022933	cyclocaryapaliurus|GWHTBEHY000255	caryaillinoinensis|CIL1425S0011	fves|FV6G30480	myricarubra|GENE_022795	cyclocaryapaliurus|GWHTBEHY000249	cari|Ca_10049	corylusavellana|Haze_18141-RA	fagussylvatica|Bhaga_4.g3320	stub|Sotub08g012990.1.1	vvin|VV04G08520	alyr|AL7G08130	ccaj|C.cajan_17704	pper|ppa001193m	bdis|BD3G35350	grai|Cotton_D_gene_10026774	pdac|PDK_30s983881L003	pbre|Pbr015252.1	sita|Si016280m	pbre|Pbr025007.1	macu|GSMUA_Achr6T35860_001	csat|Csa4M646300	zmay|ZM05G27430	pbre|Pbr033637.2	ptri|PT17G06460	grai|Cotton_D_gene_10015105	caryaillinoinensis|CIL1131S0035	osat|OS08G30810	cmel|CM3C016895	atri|evm_27.model.AmTr_v1.0_scaffold00005.157	fagussylvatica|Bhaga_6.g2481	csat|Csa3M848170	mtru|MT3G104720	pbre|Pbr025006.1	ccaj|C.cajan_39710	cyclocaryapaliurus|GWHTBEHY000250	osat|OS02G12650	pmum|Pm005068	lusi|Lus10026448	hvul|AK365218	elaeisguineensis|p5.00_sc00028_p0041.1	caryaillinoinensis|CIL1506S0037	juglansregia|Jr06_03800_p1	caryaillinoinensis|CIL1506S0036	crub|Carubv10007622m	pper|ppa001189m	sita|Si028844m	brap|Bra034547	osat|OS09G19790	pmum|Pm005544	pmum|Pm013302	cari|Ca_01648	tcac|TC09G005250	juglansregia|Jr15_03030_p1	pper|ppa001233m	zmay|ZM01G38890	cyclocaryapaliurus|GWHTBEHY035552	cyclocaryapaliurus|GWHTBEHY035551	bdis|BD3G08120	lusi|Lus10025002	mtru|MT8G018790	cmel|CM3C016890	gmax|GM06G05650	slyc|Solyc08g062630.2.1	pbre|Pbr025008.1
ORTHO006512	cyclocaryapaliurus|GWHTBEHY049043	zmay|ZM04G07150	tpar|Tp6g26600	lusi|Lus10001340	fagussylvatica|Bhaga_8.g3521	stub|Sotub01g027800.1.1	cari|Ca_12861	elaeisguineensis|p5.00_sc00146_p0018.1	atha|AT5G17620	gmax|GM01G29280	myricarubra|GENE_004437	macu|GSMUA_Achr8T08080_001	jcur|Jcr4S08484.40	mesc|ME11297G00930	ptri|PT19G05900	mtru|MT5G046560	lusi|Lus10013643	rcom|RC30148G00260	pmum|Pm017382	vvin|VV15G02440	osat|OS01G64920	corylusavellana|Haze_15797-RA	ptri|PT13G06750	corylusavellana|Haze_25407-RA	pbre|Pbr040729.1	pper|ppa008445m	corylusavellana|Haze_16727-RA	hvul|MLOC_33416.1	ccaj|C.cajan_29201	grai|Cotton_D_gene_10010601	caryaillinoinensis|CIL1477S0015	sbic|SB07G004300	atri|evm_27.model.AmTr_v1.0_scaffold00067.138	juglansregia|Jr09_02430_p1	alyr|AL6G17510	bdis|BD2G56240	csat|Csa3M126910	pdac|PDK_30s858851L003	tcac|TC05G022810	gmax|GM03G07390	brap|Bra023628	cmel|CM3C006218	fves|FV7G18730	pbre|Pbr039469.1	slyc|Solyc01g081380.2.1	clan|Cla021336	macu|GSMUA_Achr3T22400_001	sita|Si002208m	cpap|CP00073G00680	pmum|Pm031252	corylusavellana|Haze_16728-RA	crub|Carubv10002670m
ORTHO005505	alyr|AL4G19060	vvin|VV00G20200	grai|Cotton_D_gene_10040865	elaeisguineensis|p5.00_sc21144_p0001.1	crub|Carubv10025607m	crub|Carubv10025298m	cyclocaryapaliurus|GWHTBEHY016890	grai|Cotton_D_gene_10033741	mtru|MT6G042490	ptri|PT04G04260	alyr|AL0G10300	ccaj|C.cajan_44594	cmel|CM3C007279	alyr|AL4G19970	pbre|Pbr041309.1	slyc|Solyc02g078040.2.1	gmax|GM13G24720	lusi|Lus10014013	sita|Si024185m	stub|Sotub02g020900.1.1	atha|AT2G34700	pmum|Pm010058	clan|Cla009623	corylusavellana|Haze_06431-RA	cpap|CP00027G00350	mtru|MT5G047890	juglansregia|Jr03_07400_p1	sbic|SB09G026510	hvul|MLOC_68717.2	pbre|Pbr016247.1	caryaillinoinensis|CIL0893S0397	tpar|Tp4g16980	jcur|Jcr4S01112.30	atha|AT2G33790	cyclocaryapaliurus|GWHTBEHY016889	pbre|Pbr000374.1	ptri|PT11G05150	tcac|TC06G015680	pdac|PDK_30s925671L002	tpar|Tp4g16170	mtru|MT2G097240	lusi|Lus10015434	ljap|LJ6G017010	elaeisguineensis|p5.00_sc00135_p0021.1	pdac|PDK_30s664141L001	brap|Bra005399	grai|Cotton_D_gene_10025508	cari|Ca_06315	bdis|BD2G18910	hvul|MLOC_55806.1	osat|OS05G45480	zmay|ZM06G28790	fagussylvatica|Bhaga_7.g3839	mesc|ME07007G00090	atri|evm_27.model.AmTr_v1.0_scaffold00068.122	brap|Bra021876	rcom|RC30190G00450	mesc|ME04851G00160	myricarubra|GENE_015019	fves|FV3G15630	pper|ppa021281m	csat|Csa6M517400
ORTHO006317	atha|AT5G41190	fagussylvatica|Bhaga_4.g1873	myricarubra|GENE_014650	tcac|TC03G027230	cmel|CM3C005661	brap|Bra028490	mtru|MT8G098490	grai|Cotton_D_gene_10015418	cari|Ca_05731	ptri|PT03G11530	corylusavellana|Haze_08871-RA	ljap|LJ4G031960	stub|Sotub08g009870.1.1	caryaillinoinensis|CIL1197S0045	bdis|BD3G01370	gmax|GM05G37950	juglansregia|Jr02_18130_p1	slyc|Solyc08g007990.2.1	mtru|MT8G098720	hvul|AK372614	jcur|Jcr4S00967.70	fves|FV0G29640	atri|evm_27.model.AmTr_v1.0_scaffold00110.28	rcom|RC30190G03600	vvin|VV02G06650	elaeisguineensis|p5.00_sc00197_p0015.1	mesc|ME12946G00270	tpar|Tp_un0010_020	fagussylvatica|Bhaga_8.g657	pdac|PDK_30s697331L004	csat|Csa5M154760	lusi|Lus10001487	osat|OS02G02360	pmum|Pm023845	sita|Si016737m	cpap|CP00202G00130	brap|Bra025513	gmax|GM08G01650	sbic|SB04G001100	zmay|ZM05G17280	clan|Cla011462	cyclocaryapaliurus|GWHTBEHY024743	fagussylvatica|Bhaga_8.g654	ccaj|C.cajan_11521	tpar|Tp7g00720	macu|GSMUA_Achr9T23650_001	pper|ppa016934m	crub|Carubv10004239m	lusi|Lus10008488	alyr|AL7G36470
ORTHO004695	tpar|Tp7g19010	pper|ppa000980m	ljap|LJ4G003620	gmax|GM08G08650	jcur|Jcr4S02170.40	cpap|CP00166G00390	mesc|ME00520G00050	atha|AT4G20910	caryaillinoinensis|CIL1286S0031	ptri|PT01G46030	tcac|TC06G000450	cmel|CM3C002824	jcur|Jcr4S02170.30	pdac|PDK_30s956951L001	myricarubra|GENE_024668	pmum|Pm010526	csat|Csa1M537600	lusi|Lus10038546	cyclocaryapaliurus|GWHTBEHY015341	sita|Si028850m	tpar|Tp7g19000	fves|FV3G14890	cmel|CM3C002825	bdis|BD1G56760	brap|Bra013482	brap|Bra013483	stub|Sotub02g016260.1.1	juglansregia|Jr03_17100_p1	osat|OS07G06970	rcom|RC30075G00370	cmel|CM3C002826	fagussylvatica|Bhaga_7.g2891	ljap|LJ4G003590	vvin|VV10G05610	juglansregia|Jr03_17110_p1	elaeisguineensis|p5.00_sc00010_p0069.1	mesc|ME00520G00030	ptri|PT11G15890	juglansregia|Jr03_17090_p1	mesc|ME00520G00040	crub|Carubv10004229m	corylusavellana|Haze_10386-RA	hvul|MLOC_52096.4	brap|Bra013484	ccaj|C.cajan_26656	zmay|ZM07G19190	cyclocaryapaliurus|GWHTBEHY015340	gmax|GM05G25670	atha|AT4G20920	corylusavellana|Haze_10384-RA	grai|Cotton_D_gene_10032389	lusi|Lus10023257	sbic|SB02G003680	zmay|ZM03G39200	clan|Cla019715	zmay|ZM07G02270	crub|Carubv10004085m	cari|Ca_05178	atri|evm_27.model.AmTr_v1.0_scaffold00092.83	macu|GSMUA_Achr1T25680_001	alyr|AL7G21790	alyr|AL7G21780	slyc|Solyc02g070030.2.1
ORTHO004187	fves|FV3G33440	elaeisguineensis|p5.00_sc00011_p0188.1	ljap|LJ1G000200	ccaj|C.cajan_29569	pbre|Pbr005344.1	lusi|Lus10019877	atri|evm_27.model.AmTr_v1.0_scaffold00126.1	csat|Csa7M073760	gmax|GM01G45650	ptri|PT09G10460	hvul|MLOC_36416.1	pbre|Pbr030440.2	corylusavellana|Haze_01842-RA	slyc|Solyc01g108600.2.1	brap|Bra037536	stub|Sotub01g045840.1.1	mesc|ME00345G00040	alyr|AL3G20700	fagussylvatica|Bhaga_3.g1972	mtru|MT0G05340	brap|Bra018811	sita|Si016164m	cpap|CP00062G00290	lusi|Lus10027907	atha|AT3G19170	crub|Carubv10011558m	pmum|Pm021357	pbre|Pbr002842.1	cmel|CM3C018441	grai|Cotton_D_gene_10025528	vvin|VV03G06920	alyr|AL1G43920	lusi|Lus10012075	brap|Bra001738	lusi|Lus10014039	juglansregia|Jr13_05950_p1	clan|Cla016003	sbic|SB04G033980	bdis|BD3G58166	jcur|Jcr4S07359.10	tcac|TC00G030440	caryaillinoinensis|CIL1607S0045	pmum|Pm021356	myricarubra|GENE_018917	rcom|RC29801G01500	pbre|Pbr002844.2	pper|ppa025698m	ptri|PT04G14010	macu|GSMUA_Achr9T15220_001	mtru|MT0G05400	clan|Cla016001	pper|ppa019970m	zmay|ZM05G41220	corylusavellana|Haze_01847-RA	tpar|Tp1g36500	tpar|Tp3g17240	osat|OS02G52390	crub|Carubv10012870m	cyclocaryapaliurus|GWHTBEHY018048	atha|AT1G49630	pdac|PDK_30s815641L001	cari|Ca_11929
ORTHO005988	myricarubra|GENE_022805	macu|GSMUA_AchrUn_randomT08430_001	brap|Bra002376	elaeisguineensis|p5.00_sc00133_p0009.1	pmum|Pm005593	hvul|MLOC_5483.1	slyc|Solyc08g061240.1.1	atri|evm_27.model.AmTr_v1.0_scaffold00024.255	tpar|Tp6g23240	pper|ppa009136m	atha|AT4G33180	vvin|VV04G09050	bdis|BD1G21640	cmel|CM3C011493	atha|AT5G21950	fagussylvatica|Bhaga_4.g3079	ccaj|C.cajan_29105	crub|Carubv10005254m	csat|Csa6M361390	corylusavellana|Haze_18311-RA	rcom|RC29739G00710	gmax|GM04G05970	ptri|PT06G21890	caryaillinoinensis|CIL0183S0015	alyr|AL7G08020	sita|Si030615m	tpar|Tp7g30930	ccaj|C.cajan_29108	jcur|Jcr4S01101.90	cari|Ca_01672	lusi|Lus10038076	tcac|TC09G005780	brap|Bra037017	juglansregia|Jr06_10470_p1	zmay|ZM02G38790	brap|Bra011425	mtru|MT3G105290	crub|Carubv10001520m	pbre|Pbr019920.1	sbic|SB02G039070	brap|Bra020161	clan|Cla021962	gmax|GM06G05980	osat|OS07G42140	grai|Cotton_D_gene_10038999	macu|GSMUA_Achr8T30610_001	pdac|PDK_30s918561L013	alyr|AL6G21550	gmax|GM06G05970	zmay|ZM07G27020	mesc|ME02871G00430	stub|Sotub08g013970.1.1	ccaj|C.cajan_29106
ORTHO001916	ptri|PT17G00870	lusi|Lus10032715	pbre|Pbr010848.1	pbre|Pbr020118.1	atri|evm_27.model.AmTr_v1.0_scaffold00059.17	corylusavellana|Haze_17967-RA	cmel|CM3C003833	crub|Carubv10027855m	myricarubra|GENE_009742	pbre|Pbr018666.1	ccaj|C.cajan_18643	zmay|ZM01G01760	sita|Si035189m	brap|Bra032215	cyclocaryapaliurus|GWHTBEHY021988	brap|Bra003112	crub|Carubv10008853m	pmum|Pm019839	caryaillinoinensis|CIL1315S0023	cpap|CP00036G00750	lusi|Lus10039288	bdis|BD1G76830	pdac|PDK_30s1015641L001	juglansregia|Jr13_30720_p1	lusi|Lus10039289	mesc|ME00341G00520	mtru|MT6G052300	myricarubra|GENE_020034	alyr|AL8G17170	fves|FV7G37680	pper|ppa026545m	corylusavellana|Haze_00054-RA	gmax|GM04G03440	csat|Csa3M856000	fves|FV7G37690	ljap|LJ0G457700	cpap|CP00107G01220	hvul|MLOC_71024.2	osat|OS03G03430	zmay|ZM09G29040	pper|ppa005251m	cari|Ca_25264	ccaj|C.cajan_15957	lusi|Lus10027528	mesc|ME06089G00690	pmum|Pm005816	elaeisguineensis|p5.00_sc00016_p0041.1	csat|Csa3M183990	pbre|Pbr006152.1	rcom|RC30170G03920	clan|Cla006143	pbre|Pbr005959.1	grai|Cotton_D_gene_10027856	gmax|GM06G03530	clan|Cla020763	tpar|Tp1g34450	myricarubra|GENE_009690	cari|Ca_04953	stub|Sotub04g033730.1.1	tcac|TC08G002070	ccaj|C.cajan_15961	cari|Ca_25262	cyclocaryapaliurus|GWHTBEHY021987	cmel|CM3C006957	tcac|TC03G019820	gmax|GM09G24150	gmax|GM16G29610	caryaillinoinensis|CIL1138S0030	grai|Cotton_D_gene_10034065	atha|AT1G47330	vvin|VV18G08890	slyc|Solyc04g080370.2.1	caryaillinoinensis|CIL1553S0026	mtru|MT6G051860	cyclocaryapaliurus|GWHTBEHY001286	rcom|RC30169G03590	rcom|RC30169G03580	macu|GSMUA_Achr4T21520_001	tpar|Tp6g14940	fagussylvatica|Bhaga_4.g3873	atha|AT5G52790	alyr|AL1G40540	fagussylvatica|Bhaga_3.g4281	ptri|PT14G18130	pbre|Pbr021528.1	mesc|ME02978G00040	cyclocaryapaliurus|GWHTBEHY048525	grai|Cotton_D_gene_10025762	vvin|VV16G07780	juglansregia|Jr06_08920_p1
ORTHO002178	tcac|TC06G008430	zmay|ZM05G24860	brap|Bra014318	grai|Cotton_D_gene_10010927	clan|Cla010655	fagussylvatica|Bhaga_6.g4476	sbic|SB04G010210	bdis|BD2G50470	clan|Cla015447	osat|OS02G16909	pmum|Pm013537	mesc|ME00847G00940	rcom|RC30146G01510	ptri|PT03G04210	ccaj|C.cajan_15668	mtru|MT2G101850	rcom|RC29912G02280	mtru|MT6G087770	alyr|AL3G17130	macu|GSMUA_Achr2T19900_001	macu|GSMUA_Achr7T25190_001	pper|ppa013131m	vvin|VV09G04940	lusi|Lus10011443	corylusavellana|Haze_25763-RA	sita|Si018581m	gmax|GM08G04230	ljap|LJ2G008270	gmax|GM15G01900	atha|AT3G16120	hvul|MLOC_4451.1	osat|OS01G55510	gmax|GM13G43410	slyc|Solyc12g044240.1.1	fagussylvatica|Bhaga_6.g1711	lusi|Lus10037551	pbre|Pbr019177.1	cmel|CM3C024627	cyclocaryapaliurus|GWHTBEHY029248	pmum|Pm027438	csat|Csa7M446940	cyclocaryapaliurus|GWHTBEHY008870	pbre|Pbr012465.1	caryaillinoinensis|CIL1218S0043	cmel|CM3C024248	macu|GSMUA_Achr10T22120_001	cari|Ca_02818	grai|Cotton_D_gene_10027949	mesc|ME10797G00380	myricarubra|GENE_001824	lusi|Lus10035868	crub|Carubv10010748m	csat|CsaUNM003090	fves|FV6G16070	juglansregia|Jr01_28340_p1	ccaj|C.cajan_41556	brap|Bra018957	jcur|Jcr4S01478.40	macu|GSMUA_Achr7T14400_001	caryaillinoinensis|CIL1224S0034	tpar|Tp3g14480	brap|Bra027190	hvul|MLOC_23483.1	tcac|TC09G009610	vvin|VV11G05040	alyr|AL1G47160	pbre|Pbr016966.1	atri|evm_27.model.AmTr_v1.0_scaffold00109.43	lusi|Lus10025794	caryaillinoinensis|CIL1184S0030	stub|Sotub12g022030.1.1	pper|ppa012625m	crub|Carubv10016487m	zmay|ZM03G31240	cpap|CP00023G00750	sbic|SB03G035200	bdis|BD3G10020
ORTHO004571	tpar|Tp3g24630	cyclocaryapaliurus|GWHTBEHY029878	zmay|ZM01G37210	hvul|MLOC_69262.1	alyr|AL3G31610	corylusavellana|Haze_25989-RA	jcur|Jcr4S00051.10	pmum|Pm027056	lusi|Lus10000966	brap|Bra013161	cyclocaryapaliurus|GWHTBEHY029877	caryaillinoinensis|CIL0895S0079	vvin|VV11G02650	gmax|GM13G16940	cpap|CP00028G00530	slyc|Solyc07g007870.2.1	grai|Cotton_D_gene_10039067	myricarubra|GENE_025759	ccaj|C.cajan_04030	bdis|BD3G37650	clan|Cla011168	stub|Sotub07g008620.1.1	atri|evm_27.model.AmTr_v1.0_scaffold00024.239	juglansregia|Jr10_18090_p1	ljap|LJ0G429420	osat|OS08G35740	pbre|Pbr041531.1	cyclocaryapaliurus|GWHTBEHY029876	ptri|PT18G06550	corylusavellana|Haze_25997-RA	macu|GSMUA_Achr7T02310_001	rcom|RC29739G02050	tcac|TC09G007090	fagussylvatica|Bhaga_6.g5042	ptri|PT06G14330	fves|FV1G10070	cari|Ca_03151	atha|AT2G06050	gmax|GM17G05780	csat|Csa1M595890	cmel|CM3C015514	pper|ppa006756m	lusi|Lus10028663	elaeisguineensis|p5.00_sc00004_p0272.1	gmax|GM13G16950	ljap|LJ0G429400	mesc|ME06350G00010	sita|Si013880m	sbic|SB07G022500	atri|evm_27.model.AmTr_v1.0_scaffold00036.129	pdac|PDK_30s837852L003	fves|FV1G10090	gmax|GM17G05770	fves|FV1G10060	crub|Carubv10013922m	grai|Cotton_D_gene_10037325
ORTHO007265	tpar|Tp7g37080	sita|Si017261m	rcom|RC29756G00040	vvin|VV03G05140	crub|Carubv10004871m	csat|Csa7M009760	cpap|CP00037G01780	gmax|GM11G11240	brap|Bra010730	tcac|TC02G005470	ptri|PT09G13090	macu|GSMUA_Achr5T11290_001	atri|evm_27.model.AmTr_v1.0_scaffold00041.162	lusi|Lus10012166	cmel|CM3C013373	elaeisguineensis|p5.00_sc00075_p0138.1	atha|AT4G38710	cmel|CM3C020790	macu|GSMUA_Achr2T11260_001	myricarubra|GENE_024220	osat|OS02G24330	stub|Sotub01g048610.1.1	pper|ppa007168m	juglansregia|Jr16_16650_p1	pbre|Pbr041176.1	macu|GSMUA_Achr4T29500_001	cyclocaryapaliurus|GWHTBEHY018277	fves|FV2G06790	pmum|Pm021049	csat|Csa2M263980	bdis|BD3G11110	pbre|Pbr021596.1	caryaillinoinensis|CIL1038S0068	hvul|AK371016	jcur|Jcr4S17530.20	ptri|PT04G16680	elaeisguineensis|p5.00_sc00071_p0012.1	clan|Cla015845	cari|Ca_11050	clan|Cla020309	fagussylvatica|Bhaga_3.g1247	grai|Cotton_D_gene_10025554	corylusavellana|Haze_02190-RA	juglansregia|Jr13_08700_p1	slyc|Solyc01g111200.2.1	alyr|AL7G00580	caryaillinoinensis|CIL0978S0021	pdac|PDK_30s818731L001	mesc|ME01645G00030	gmax|GM12G03400	grai|Cotton_D_gene_10038397
ORTHO000581	fves|FV1G13410	crub|Carubv10016625m	fagussylvatica|Bhaga_8.g3460	cyclocaryapaliurus|GWHTBEHY011987	caryaillinoinensis|CIL0006S0022	cyclocaryapaliurus|GWHTBEHY011985	grai|Cotton_D_gene_10026954	gmax|GM16G23600	ptri|PT02G23540	jcur|Jcr4S00543.110	lusi|Lus10041516	pdac|PDK_30s948351L001	myricarubra|GENE_000905	grai|Cotton_D_gene_10008412	juglansregia|Jr01_00910_p1	tcac|TC03G015780	tpar|Tp6g30020	mesc|ME05432G00270	fagussylvatica|Bhaga_8.g3461	ptri|PT07G09160	cmel|CM3C005109	stub|Sotub06g026070.1.1	zmay|ZM02G42690	elaeisguineensis|p5.00_sc00046_p0055.1	fagussylvatica|Bhaga_10.g1657.2	tcac|TC04G005190	stub|Sotub02g027020.1.1	vvin|VV04G00530	myricarubra|GENE_000678	clan|Cla005924	juglansregia|Jr08_16860_p1	mesc|ME02688G00090	sita|Si034056m	sita|Si038673m	tpar|Tp2g30540	crub|Carubv10002909m	lusi|Lus10012577	gmax|GM06G17270	fves|FV1G13450	sbic|SB01G026390	atha|AT5G13980	cari|Ca_09959	gmax|GM02G05240	atha|AT5G66150	fves|FV6G51880	ptri|PT12G10260	alyr|AL5G05400	rcom|RC29868G00050	vvin|VV17G06420	tcac|TC01G001490	macu|GSMUA_Achr8T00520_001	atri|evm_27.model.AmTr_v1.0_scaffold00121.23	tcac|TC04G005180	gmax|GM19G27660	pmum|Pm016256	fagussylvatica|Bhaga_10.g1657	myricarubra|GENE_013312	zmay|ZM01G24060	cpap|CP00006G02690	jcur|Jcr4S05927.10	ljap|LJ1G040590	sita|Si025881m	zmay|ZM01G23950	juglansregia|Jr08_16850_p1	juglansregia|Jr01_00880_p1	vvin|VV14G13700	mesc|ME06916G01150	rcom|RC30131G01220	pper|ppa000707m	pdac|PDK_30s945081L001	corylusavellana|Haze_14948-RA	lusi|Lus10012578	sbic|SB01G026405	vvin|VV14G13690	pbre|Pbr029848.1	atha|AT3G26720	gmax|GM16G05240	bdis|BD3G21117	juglansregia|Jr01_00890_p1	pmum|Pm024594	cpap|CP00013G01510	bdis|BD4G17310	ccaj|C.cajan_36107	brap|Bra006227	clan|Cla014297	pper|ppa000717m	bdis|BD4G17327	mtru|MT7G084040	slyc|Solyc06g068860.2.1	macu|GSMUA_Achr9T01030_001	caryaillinoinensis|CIL1051S0042	lusi|Lus10025960	pper|ppa021513m	csat|Csa5M458290	hvul|AK364106	macu|GSMUA_AchrUn_randomT14260_001	mtru|MT7G084030	brap|Bra025225	cari|Ca_01392	ljap|LJ1G040580	pbre|Pbr023317.1	cyclocaryapaliurus|GWHTBEHY011984	caryaillinoinensis|CIL0006S0024	corylusavellana|Haze_03741-RA	pmum|Pm026929	cari|Ca_23885	ccaj|C.cajan_42042	osat|OS10G05069	corylusavellana|Haze_07103-RA	rcom|RC30147G03170	atri|evm_27.model.AmTr_v1.0_scaffold00016.68	ccaj|C.cajan_12518	pbre|Pbr023318.1	brap|Bra037183	pper|ppa000755m	grai|Cotton_D_gene_10011832	slyc|Solyc02g083700.2.1	tpar|Tp2g15840	cpap|CP00070G00730	mesc|ME06916G01140	sbic|SB05G019600	ccaj|C.cajan_01192	cpap|CP00070G00710	mtru|MT8G075330	lusi|Lus10036074	elaeisguineensis|p5.00_sc00057_p0073.1	pbre|Pbr029849.1	elaeisguineensis|p5.00_sc00075_p0103.1	alyr|AL6G13730	jcur|Jcr4S01429.50	ptri|PT14G13860	fves|FV0G08880	myricarubra|GENE_000638	gmax|GM04G37790	mtru|MT3G098650	rcom|RC30131G01210	lusi|Lus10035111	cari|Ca_23884	crub|Carubv10027738m	juglansregia|Jr01_00920_p1	hvul|AK363456	alyr|AL8G34530	juglansregia|Jr11_08160_p1	vvin|VV17G08980	pdac|PDK_30s1044991L002	pbre|Pbr021892.1	osat|OS11G32260	pbre|Pbr010586.1	pbre|Pbr010587.1	mesc|ME01701G00710	cyclocaryapaliurus|GWHTBEHY011986	juglansregia|Jr01_00900_p1	csat|Csa6M507060	fagussylvatica|Bhaga_8.g1585	ccaj|C.cajan_36103	caryaillinoinensis|CIL0974S0094	lusi|Lus10014259	elaeisguineensis|p5.00_sc00075_p0104.1	grai|Cotton_D_gene_10032378	pmum|Pm016257	bdis|BD4G17317
ORTHO005700	lusi|Lus10007640	pbre|Pbr031853.1	cari|Ca_17047	gmax|GM11G00550	macu|GSMUA_Achr8T03660_001	grai|Cotton_D_gene_10033818	grai|Cotton_D_gene_10031255	tpar|Tp7g19290	pper|ppa026799m	tcac|TC06G018610	macu|GSMUA_Achr6T21950_001	ptri|PT04G02010	vvin|VV10G00290	pmum|Pm009744	zmay|ZM07G00170	stub|Sotub10g006290.1.1	csat|Csa1M064730	macu|GSMUA_Achr9T21260_001	alyr|AL7G21490	rcom|RC29842G01460	juglansregia|Jr03_10460_p1	osat|OS07G01340	clan|Cla019405	macu|GSMUA_Achr9T11880_001	lusi|Lus10006759	ljap|LJ1G000930	crub|Carubv10007608m	pbre|Pbr000192.1	ccaj|C.cajan_07577	pbre|Pbr032429.1	corylusavellana|Haze_06734-RA	cyclocaryapaliurus|GWHTBEHY016420	myricarubra|GENE_023484	cmel|CM3C002483	gmax|GM20G27870	mtru|MT5G005570	pdac|PDK_30s1122971L003	slyc|Solyc02g080120.1.1	caryaillinoinensis|CIL0974S0027	mesc|ME12753G00250	zmay|ZM02G09800	brap|Bra020890	bdis|BD1G59570	bdis|BD5G16040	atha|AT4G21200	cyclocaryapaliurus|GWHTBEHY016421	lusi|Lus10018372	cari|Ca_11893	mesc|ME07817G00030	sbic|SB02G000460	cpap|CP00198G00060	corylusavellana|Haze_06738-RA	brap|Bra038780	sita|Si020696m
ORTHO004667	pper|ppa011213m	stub|Sotub01g037950.1.1	mtru|MT7G112400	crub|Carubv10001910m	ptri|PT05G01890	juglansregia|Jr11_03840_p1	macu|GSMUA_Achr8T10410_001	pbre|Pbr028939.1	fagussylvatica|Bhaga_1.g782.2	atha|AT5G26990	juglansregia|Jr08_20680_p1	grai|Cotton_D_gene_10022297	mesc|ME10305G00210	pdac|PDK_30s1078361L005	cyclocaryapaliurus|GWHTBEHY013214	gmax|GM20G38290	corylusavellana|Haze_04094-RA	fagussylvatica|Bhaga_1.g782	alyr|AL3G05690	alyr|AL6G27210	jcur|Jcr4S00326.30	csat|Csa1M568580	pmum|Pm003125	tpar|Tp3g04580	juglansregia|Jr11_03830_p1	crub|Carubv10014577m	grai|Cotton_D_gene_10020030	elaeisguineensis|p5.00_sc00070_p0032.1	mtru|MT1G083780	hvul|AK252258.1	macu|GSMUA_Achr11T05330_001	macu|GSMUA_Achr8T10400_001	atha|AT3G05700	cari|Ca_01117	gmax|GM10G29030	clan|Cla005178	caryaillinoinensis|CIL0024S0012	cari|Ca_03643	lusi|Lus10015214	cyclocaryapaliurus|GWHTBEHY013213	sbic|SB09G017540	rcom|RC30128G02680	bdis|BD2G28040	caryaillinoinensis|CIL1313S0022	brap|Bra020566	macu|GSMUA_Achr11T20630_001	grai|Cotton_D_gene_10013509	pdac|PDK_30s655271L002	macu|GSMUA_Achr11T05320_001	slyc|Solyc01g100160.2.1	cmel|CM3C015275	lusi|Lus10031467	vvin|VV14G09270	ptri|PT13G01060	mesc|ME02264G01410	fves|FV6G02130	ccaj|C.cajan_06855	atri|evm_27.model.AmTr_v1.0_scaffold00057.88	zmay|ZM06G22410	slyc|Solyc01g100140.2.1	elaeisguineensis|p5.00_sc00269_p0006.1	brap|Bra009928	elaeisguineensis|p5.00_sc00025_p0063.1	elaeisguineensis|p5.00_sc00009_p0078.1	tpar|Tp2g21060	cpap|CP03064G00010	sita|Si023119m	alyr|AL0G04060
ORTHO003777	tpar|Tp3g06130	stub|Sotub09g014780.1.1	pmum|Pm020326	ptri|PT14G18680	lusi|Lus10011842	ptri|PT02G24280	ptri|PT14G18690	pdac|PDK_30s710451L004	vvin|VV00G05440	atri|evm_27.model.AmTr_v1.0_scaffold00117.12	atha|AT5G48660	cyclocaryapaliurus|GWHTBEHY044049	macu|GSMUA_Achr10T28990_001	osat|OS03G63110	rcom|RC30204G00010	cari|Ca_22647	bdis|BD1G01720	fagussylvatica|Bhaga_6.g543	fves|FV2G14500	crub|Carubv10027107m	corylusavellana|Haze_15038-RA	csat|Csa3M629240	sita|Si037449m	ccaj|C.cajan_38675	myricarubra|GENE_021909	vvin|VV03G10350	cpap|CP00008G01210	ptri|PT00G03460	lusi|Lus10022777	tcac|TC00G047980	gmax|GM08G46410	jcur|Jcr4S00539.110	osat|OS07G19070	ljap|LJ1G037450	grai|Cotton_D_gene_10030947	caryaillinoinensis|CIL0929S0047	pdac|PDK_30s835891L001	juglansregia|Jr12_02720_p1	zmay|ZM05G00550	pbre|Pbr042802.1	atha|AT3G07190	slyc|Solyc09g059570.2.1	caryaillinoinensis|CIL1559S0008	sbic|SB01G001290	elaeisguineensis|p5.00_sc00091_p0022.1	macu|GSMUA_Achr7T22830_001	tpar|Tp2g19080	ptri|PT02G24290	lusi|Lus10038188	hvul|AK248772.1	pbre|Pbr042705.1	alyr|AL3G07550	clan|Cla002712	brap|Bra020683	pper|ppa012189m	mesc|ME07827G00050	alyr|AL8G11680	brap|Bra037469	grai|Cotton_D_gene_10013232	zmay|ZM01G59550	cmel|CM3C022712	ljap|LJ1G037460
ORTHO001299	cmel|CM3C011354	clan|Cla022410	vvin|VV18G10940	cpap|CP00026G03050	grai|Cotton_D_gene_10002647	tcac|TC08G003890	csat|Csa2M345950	ptri|PT05G25200
ORTHO006508	pdac|PDK_30s1017861L002	alyr|AL3G41390	atha|AT2G20520	pdac|PDK_30s765911L010	sbic|SB03G030690	crub|Carubv10027821m	mesc|ME02307G00070	grai|Cotton_D_gene_10034771	rcom|RC29983G00140	alyr|AL8G05790	tpar|Tp1g02730	cmel|CM3C018862	csat|Csa7M039260	myricarubra|GENE_003471	pbre|Pbr010617.1	tpar|Tp3g33750	elaeisguineensis|p5.00_sc00254_p0028.1	macu|GSMUA_Achr6T22220_001	zmay|ZM03G35360	lusi|Lus10033651	brap|Bra027531	alyr|AL1G03190	corylusavellana|Haze_13264-RA	hvul|MLOC_65114.2	osat|OS01G47780	sita|Si023322m	crub|Carubv10016021m	cpap|CP00165G00040	fagussylvatica|Bhaga_9.g1237	clan|Cla015635	atha|AT1G03870	crub|Carubv10011002m	elaeisguineensis|p5.00_sc00001_p0524.1	stub|Sotub07g021710.1.1	tpar|Tp2g08970	gmax|GM13G36930	ljap|LJ3G027440	atha|AT5G44130	caryaillinoinensis|CIL1236S0041	atri|evm_27.model.AmTr_v1.0_scaffold00393.1	vvin|VV12G02130	juglansregia|Jr_Scaffold_10_00020_p1	fves|FV1G05780	brap|Bra033722	ptri|PT19G11170	sbic|SB09G028480	gmax|GM12G33530	lusi|Lus10017696	hvul|MLOC_12288.1	osat|OS05G48890	tcac|TC09G020550	elaeisguineensis|p5.00_sc00065_p0033.1	brap|Bra015274	pmum|Pm027525	pper|ppa022313m	ptri|PT13G11920	cari|Ca_02465	bdis|BD2G16570	bdis|BD2G46120	sita|Si004062m	ccaj|C.cajan_23920	slyc|Solyc07g053540.1.1
ORTHO008935	pdac|PDK_30s731031L006	elaeisguineensis|p5.00_sc00035_p0041.1
ORTHO007012	myricarubra|GENE_004093	osat|OS09G02130	atri|evm_27.model.AmTr_v1.0_scaffold00062.210	crub|Carubv10001316m	ljap|LJ0G033940	cari|Ca_17391	vvin|VV14G15490	jcur|Jcr4S02923.30	atha|AT5G15880	pmum|Pm015480	pbre|Pbr013729.1	brap|Bra006332	caryaillinoinensis|CIL0010S0008	zmay|ZM04G40830	hvul|MLOC_74972.2	cmel|CM3C023776	lusi|Lus10034091	tcac|TC00G009640	pper|ppa008038m	fves|FV6G41200	csat|Csa3M270290	gmax|GM19G05780	ccaj|C.cajan_41718	slyc|Solyc03g046260.1.1	fagussylvatica|Bhaga_2.g4258	brap|Bra008665	lusi|Lus10003057	elaeisguineensis|p5.00_sc00019_p0057.1	grai|Cotton_D_gene_10034485	clan|Cla007109	ptri|PT17G13770	atri|evm_27.model.AmTr_v1.0_scaffold00062.211	pbre|Pbr030616.1	mesc|ME04043G01200	sita|Si006803m	cpap|CP00179G00430	juglansregia|Jr01_01460_p1	bdis|BD3G03180	macu|GSMUA_AchrUn_randomT11410_001	macu|GSMUA_AchrUn_randomT24050_001	ptri|PT04G10320	rcom|RC27469G00050	sbic|SB04G002470	pbre|Pbr022251.1	tpar|Tp6g28230	ljap|LJ0G131880	stub|Sotub03g011760.1.1	alyr|AL6G15730
ORTHO000744	ccaj|C.cajan_21804	pbre|Pbr000265.1	macu|GSMUA_Achr9T12140_001	crub|Carubv10021390m	brap|Bra031417	sita|Si030163m	cyclocaryapaliurus|GWHTBEHY033889	atha|AT4G05120	osat|OS07G37110	atha|AT3G09990	slyc|Solyc02g079310.1.1	jcur|Jcr4S03186.10	pbre|Pbr011266.1	zmay|ZM07G24080	cpap|CP00034G00640	cmel|CM3C021694	slyc|Solyc02g079330.2.1	elaeisguineensis|p5.00_sc00154_p0007.1	tpar|Tp6g03880	ptri|PT19G12950	gmax|GM13G37870	cari|Ca_19040	cyclocaryapaliurus|GWHTBEHY015043	osat|OS07G37100	tcac|TC06G017130	brap|Bra029557	ptri|PT04G03050	corylusavellana|Haze_13055-RA	csat|Csa6M516820	lusi|Lus10039741	rcom|RC29983G01780	juglansregia|Jr03_18910_p1	sita|Si030151m	tpar|Tp2g02930	pper|ppa006222m	cari|Ca_14122	atri|evm_27.model.AmTr_v1.0_scaffold00072.41	pper|ppa018615m	fagussylvatica|Bhaga_9.g1552	ccaj|C.cajan_13751	clan|Cla001672	hvul|AK355676	juglansregia|Jr01_20030_p1	myricarubra|GENE_017595	alyr|AL6G37100	rcom|RC29933G00660	sbic|SB02G036190	mesc|ME00853G00080	ccaj|C.cajan_35967	pdac|PDK_30s727091L004	juglansregia|Jr01_20020_p1	atri|evm_27.model.AmTr_v1.0_scaffold00072.42	cpap|CP00027G01390	caryaillinoinensis|CIL0895S0136	sita|Si029976m	slyc|Solyc02g079350.2.1	atha|AT1G61630	ljap|LJ3G026000	lusi|Lus10018523	pmum|Pm009886	macu|GSMUA_Achr6T00610_001	gmax|GM12G11540	mtru|MT4G050990	sita|Si029954m	tcac|TC00G046230	vvin|VV00G07170	vvin|VV12G00430	stub|Sotub02g022310.1.1	fagussylvatica|Bhaga_7.g4074	fves|FV3G07400	pbre|Pbr001524.1	lusi|Lus10018413	brap|Bra029558	stub|Sotub10g006200.1.1	crub|Carubv10016484m	mtru|MT2G089520	slyc|Solyc02g014430.2.1	grai|Cotton_D_gene_10030119	zmay|ZM07G24070	cyclocaryapaliurus|GWHTBEHY015044	mesc|ME09000G00700	elaeisguineensis|p5.00_sc00214_p0014.1	cari|Ca_00228	mesc|ME00853G00070	cari|Ca_00229	crub|Carubv10001055m	corylusavellana|Haze_06593-RA	slyc|Solyc10g005450.1.1	stub|Sotub02g005030.1.1	caryaillinoinensis|CIL1498S0014	stub|Sotub02g022290.1.1	myricarubra|GENE_010577	cyclocaryapaliurus|GWHTBEHY015045	fves|FV3G04090	crub|Carubv10001118m	grai|Cotton_D_gene_10040933	pbre|Pbr018026.1	brap|Bra036656	cmel|CM3C007334	pmum|Pm015307	cyclocaryapaliurus|GWHTBEHY033888	jcur|Jcr4S00105.230	alyr|AL6G37090	grai|Cotton_D_gene_10012672	lusi|Lus10002589	atha|AT4G05130	gmax|GM15G07190	bdis|BD1G24960
ORTHO004102
ORTHO006073	fagussylvatica|Bhaga_3.g4834	ptri|PT00G04280	caryaillinoinensis|CIL1527S0023	pdac|PDK_30s996131L002	ptri|PT13G06950	mesc|ME11297G00840	ljap|LJ0G338860	macu|GSMUA_AchrUn_randomT22930_001	cyclocaryapaliurus|GWHTBEHY020895	lusi|Lus10021077	myricarubra|GENE_017424	gmax|GM16G26700	clan|Cla021341	grai|Cotton_D_gene_10004926	fves|FV6G13260	cmel|CM3C006226	hvul|AK356805	cyclocaryapaliurus|GWHTBEHY020893	lusi|Lus10017234	slyc|Solyc02g078980.2.1	atha|AT3G03500	pbre|Pbr007430.1	brap|Bra013967	stub|Sotub02g021850.1.1	sita|Si010658m	pmum|Pm016222	alyr|AL6G17460	fves|FV6G13400	cari|Ca_19142	bdis|BD5G19070	juglansregia|Jr13_24750_p1	tcac|TC05G021170	rcom|RC30148G00490	jcur|Jcr4S14493.20	corylusavellana|Haze_00339-RA	crub|Carubv10016259m	pbre|Pbr007429.1	sbic|SB06G026130	zmay|ZM02G06680	elaeisguineensis|p5.00_sc00002_p0412.1	ccaj|C.cajan_04214	tpar|Tp6g26650	csat|Csa3M127010	brap|Bra021356	crub|Carubv10003775m	pmum|Pm016221	atha|AT5G17570	alyr|AL3G02340	vvin|VV15G03170	pper|ppa012582m	cyclocaryapaliurus|GWHTBEHY020892	osat|OS04G48820	atri|evm_27.model.AmTr_v1.0_scaffold00027.133	pper|ppa015489m	cpap|CP00073G00810
ORTHO006798	mesc|ME04251G00290	pper|ppa004073m	fves|FV3G05880	cyclocaryapaliurus|GWHTBEHY015828	pbre|Pbr021102.1	pmum|Pm010468	macu|GSMUA_Achr5T02460_001	grai|Cotton_D_gene_10031675	cyclocaryapaliurus|GWHTBEHY015829	slyc|Solyc02g070390.2.1	cari|Ca_00468	elaeisguineensis|p5.00_sc00396_p0003.1	fagussylvatica|Bhaga_7.g3111	cpap|CP47879G00010	myricarubra|GENE_021697	atha|AT2G34640	bdis|BD2G51140	gmax|GM13G29310	clan|Cla009801	hvul|MLOC_74287.1	ptri|PT01G36130	rcom|RC30059G00010	crub|Carubv10024736m	ccaj|C.cajan_31005	mtru|MT2G018740	elaeisguineensis|p5.00_sc00396_p0004.1	grai|Cotton_D_gene_10031676	jcur|Jcr4S00920.20	osat|OS01G56350	jcur|Jcr4S00920.10	tpar|Tp4g16910	cpap|CP00017G00490	lusi|Lus10023283	atri|evm_27.model.AmTr_v1.0_scaffold00092.35	pdac|PDK_30s1146291L001	stub|Sotub02g016750.1.1	tcac|TC06G012090	alyr|AL4G19890	sbic|SB03G035780	lusi|Lus10038523	cpap|CP00017G00500	pbre|Pbr039625.1	zmay|ZM03G30740	caryaillinoinensis|CIL1479S0017	csat|Csa6M524690	brap|Bra005404	sita|Si000722m	ptri|PT01G36120	corylusavellana|Haze_05690-RA	vvin|VV10G04810	juglansregia|Jr03_14050_p1	cmel|CM3C007103
ORTHO009000	crub|Carubv10028349m	ljap|LJ0G186330	lusi|Lus10027596	juglansregia|Jr11_26060_p1	pbre|Pbr015947.2	elaeisguineensis|p5.00_sc00019_p0206.1	rcom|RC30198G00160	stub|Sotub07g009140.1.1	corylusavellana|Haze_22036-RA	sbic|SB10G028760	bdis|BD1G33990	brap|Bra002757	lusi|Lus10022947	pdac|PDK_30s969931L004	tpar|Tp6g18870	alyr|AL8G22820	csat|Csa1M426440	pper|ppa009238m	tcac|TC09G018110	cmel|CM3C017422	ccaj|C.cajan_32232	atha|AT5G57140	corylusavellana|Haze_22033-RA	macu|GSMUA_Achr7T15990_001	osat|OS06G48570	caryaillinoinensis|CIL1068S0078	juglansregia|Jr11_26070_p1	hvul|AK358166	cpap|CP00095G00040	zmay|ZM06G10800	clan|Cla018861	vvin|VV11G09760	fves|FV4G04910	slyc|Solyc07g009460.2.1	mtru|MT2G038080	pmum|Pm008894	sita|Si006615m	ptri|PT06G07210	gmax|GM15G18080	mesc|ME11643G00010	atri|evm_27.model.AmTr_v1.0_scaffold00019.428	cari|Ca_08833	vvin|VV11G09750	ptri|PT06G07190	fagussylvatica|Bhaga_6.g3507	gmax|GM09G06790	grai|Cotton_D_gene_10016757	cmel|CM3C017421
ORTHO006398	cpap|CP00095G00140	lusi|Lus10025458	cyclocaryapaliurus|GWHTBEHY028344	sbic|SB04G005070	atri|evm_27.model.AmTr_v1.0_scaffold00025.183	pdac|PDK_30s663881L003	lusi|Lus10001623	gmax|GM09G06720	macu|GSMUA_AchrUn_randomT09550_001	zmay|ZM05G20720	caryaillinoinensis|CIL1099S0085	cari|Ca_08839	gmax|GM15G17920	slyc|Solyc06g063310.1.1	pdac|PDK_30s662071L001	mesc|ME11232G00060	myricarubra|GENE_013373	clan|Cla018853	brap|Bra024113	fves|FV4G04580	corylusavellana|Haze_06091-RA	ptri|PT06G07340	fagussylvatica|Bhaga_6.g3019	cari|Ca_08840	osat|OS02G07910	pbre|Pbr003801.1	vvin|VV11G00580	macu|GSMUA_AchrUn_randomT05060_001	mtru|MT2G037990	caryaillinoinensis|CIL1178S0048	ccaj|C.cajan_16325	pmum|Pm008906	sita|Si018844m	stub|Sotub06g022520.1.1	jcur|Jcr4S11141.20	ptri|PT18G12990	crub|Carubv10006130m	tpar|Tp7g27810	elaeisguineensis|p5.00_sc00004_p0042.1	grai|Cotton_D_gene_10025085	alyr|AL7G11640	lusi|Lus10015329	tcac|TC00G089810	pper|ppa014047m	atha|AT4G30010	cmel|CM3C017430	lusi|Lus10001443	hvul|MLOC_7172.1	grai|Cotton_D_gene_10025084	grai|Cotton_D_gene_10004914	bdis|BD3G05620	rcom|RC29671G00030	brap|Bra010308
ORTHO002714	crub|Carubv10011640m	osat|OS02G14780	pbre|Pbr031965.1	bdis|BD2G09850	pper|ppa021520m	cpap|CP01346G00030	pdac|PDK_30s659381L001	ptri|PT05G09550	pdac|PDK_30s1091971L001	cmel|CM3C008151	lusi|Lus10025705	lusi|Lus10013966	crub|Carubv10008350m	grai|Cotton_D_gene_10023729	alyr|AL1G35690	myricarubra|GENE_019927	pmum|Pm014331	fagussylvatica|Bhaga_5.g2798.2	cyclocaryapaliurus|GWHTBEHY017922	juglansregia|Jr13_04690_p1	pper|ppa001549m	brap|Bra026198	gmax|GM09G01020	macu|GSMUA_Achr3T03970_001	lusi|Lus10035958	fves|FV4G04380	pper|ppa023727m	juglansregia|Jr13_04700_p1	gmax|GM20G26200	zmay|ZM08G00900	hvul|MLOC_65947.5	stub|Sotub02g025260.1.1	tcac|TC02G030370	elaeisguineensis|p5.00_sc00043_p0090.1	elaeisguineensis|p5.00_sc00043_p0096.1	pmum|Pm013637	alyr|AL1G15440	vvin|VV01G09070	slyc|Solyc02g081960.2.1	clan|Cla011867	gmax|GM15G18950	jcur|Jcr4S04554.10	ljap|LJ0G417480	slyc|Solyc04g005690.2.1	csat|Csa2M404860	atha|AT1G14650	fagussylvatica|Bhaga_5.g2803	cpap|CP01346G00020	lusi|Lus10025704	mesc|ME03321G00040	caryaillinoinensis|CIL1492S0039	ptri|PT07G07660	sita|Si000356m	hvul|AK358169	fagussylvatica|Bhaga_5.g2798	brap|Bra016688	corylusavellana|Haze_03325-RA	elaeisguineensis|p5.00_sc00004_p0178.1	mtru|MT8G106170	rcom|RC27914G00110	pmum|Pm008925	stub|Sotub04g005350.1.1	ccaj|C.cajan_07853	sbic|SB03G010420	atha|AT1G14640	macu|GSMUA_Achr9T12650_001	tpar|Tp1g13010	atri|evm_27.model.AmTr_v1.0_scaffold00029.89	clan|Cla006683	zmay|ZM03G08910	cari|Ca_21001
ORTHO005232	csat|Csa7M221330	corylusavellana|Haze_17641-RA	clan|Cla005579	cari|Ca_13115	ljap|LJ1G003040	mesc|ME03186G00250	zmay|ZM09G14680	pper|ppa000052m	tpar|Tp1g19110	grai|Cotton_D_gene_10007669	cpap|CP01156G00040	osat|OS06G43120	macu|GSMUA_Achr3T13090_001	rcom|RC29648G00600	ljap|LJ1G003030	fagussylvatica|Bhaga_3.g3354	hvul|MLOC_44354.7	bdis|BD1G30260	sbic|SB10G024960	gmax|GM14G24710	ptri|PT05G19410	cpap|CP01156G00050	lusi|Lus10000969	elaeisguineensis|p5.00_sc00109_p0014.1	caryaillinoinensis|CIL0047S0012	juglansregia|Jr06_03300_p1	lusi|Lus10028660	macu|GSMUA_Achr3T13100_001	mesc|ME03186G00240	sita|Si008399m	alyr|AL2G26220	alyr|AL1G22800	pbre|Pbr027925.2	brap|Bra017929	cmel|CM3C012713	sita|Si005695m	slyc|Solyc04g057990.2.1	myricarubra|GENE_019237	fves|FV2G30400	vvin|VV18G01550	gmax|GM13G09610	clan|Cla005580	jcur|Jcr4S01813.40	pdac|PDK_30s863071L001	brap|Bra016416	atri|evm_27.model.AmTr_v1.0_scaffold00202.16	juglansregia|Jr06_03290_p1	sita|Si008905m	ccaj|C.cajan_20340	crub|Carubv10011226m	csat|Csa7M221340	stub|Sotub04g025100.1.1	ptri|PT02G07620	pbre|Pbr021486.1	atha|AT1G21580	tcac|TC08G010580	cpap|CP01718G00030
ORTHO007779	macu|GSMUA_Achr1T25270_001	cari|Ca_10275	ljap|LJ2G035650	rcom|RC29901G00190	gmax|GM02G43890	bdis|BD2G40480	hvul|AK365366	osat|OS01G35040	atri|evm_27.model.AmTr_v1.0_scaffold00007.298	pper|ppa003494m	ccaj|C.cajan_10001	juglansregia|Jr01_18590_p1	clan|Cla015617	pmum|Pm015126	cyclocaryapaliurus|GWHTBEHY033696	vvin|VV12G11180	myricarubra|GENE_012166	cyclocaryapaliurus|GWHTBEHY033695	pbre|Pbr041823.1	mtru|MT5G086350	cmel|CM3C018834	macu|GSMUA_Achr7T17680_001	csat|Csa7M041950	lusi|Lus10015140	stub|Sotub07g018250.1.1	elaeisguineensis|p5.00_sc00008_p0019.1	fagussylvatica|Bhaga_9.g1867	tpar|Tp7g13620	jcur|Jcr4S02616.30	vvin|VV12G11190	ccaj|C.cajan_10029	slyc|Solyc07g048120.2.1	lusi|Lus10031538	mesc|ME03402G00020	pdac|PDK_30s880801L005	sita|Si000843m	tcac|TC01G016040	cpap|CP00087G01030	corylusavellana|Haze_12795-RA	fves|FV1G17060	gmax|GM14G05050	caryaillinoinensis|CIL1112S0091	zmay|ZM08G09020	ptri|PT14G15260	sbic|SB03G023980	atha|AT4G15420	brap|Bra038084	crub|Carubv10004257m	grai|Cotton_D_gene_10015190
ORTHO008184	sita|Si030312m	rcom|RC28124G00050	atri|evm_27.model.AmTr_v1.0_scaffold00177.16	pbre|Pbr038374.1	caryaillinoinensis|CIL0094S0031	tcac|TC04G009880	tpar|Tp6g28700	ccaj|C.cajan_18773	brap|Bra008701	elaeisguineensis|p5.00_sc00227_p0037.1	pdac|PDK_30s874111L001	sbic|SB02G038320	jcur|Jcr4S00128.30	slyc|Solyc02g088540.2.1	gmax|GM08G26320	cpap|CP00014G01380	stub|Sotub02g034340.1.1	mesc|ME11341G01130	cari|Ca_20643	juglansregia|Jr01_10800_p1	fagussylvatica|Bhaga_8.g4569	ptri|PT00G08130	cyclocaryapaliurus|GWHTBEHY032611	vvin|VV14G02750	grai|Cotton_D_gene_10032716	fves|FV6G43360	alyr|AL6G15220	ptri|PT04G11880	juglansregia|Jr01_10790_p1	ljap|LJ1G030220	csat|Csa3M824750	osat|OS07G40700	pmum|Pm015973	zmay|ZM07G26300	atha|AT5G15390	mtru|MT7G012610	cmel|CM3C009837	lusi|Lus10032993	crub|Carubv10001258m	myricarubra|GENE_000665	pper|ppa008118m	cari|Ca_22095	bdis|BD1G22607	macu|GSMUA_Achr7T26470_001	mtru|MT7G012240	hvul|MLOC_13787.3
ORTHO002569	pbre|Pbr019142.1	grai|Cotton_D_gene_10002045	pper|ppa011913m	ccaj|C.cajan_00421	bdis|BD2G10245	osat|OS01G16610	rcom|RC30146G01080	brap|Bra022335	osat|OS06G36010	corylusavellana|Haze_09832-RA	cpap|CP00012G01190	fagussylvatica|Bhaga_6.g1842	sita|Si019876m	tcac|TC07G001130	ptri|PT01G18630	stub|Sotub03g036130.1.1	pdac|PDK_30s1180961L001	mtru|MT2G101300	sbic|SB04G008210	rcom|RC29629G00090	mesc|ME07351G00350	clan|Cla003316	caryaillinoinensis|CIL0942S0076	crub|Carubv10021823m	csat|Csa7M121850	stub|Sotub10g005650.1.1	bdis|BD3G08780	sbic|SB04G026220	slyc|Solyc03g120860.2.1	zmay|ZM03G09190	slyc|Solyc10g005940.1.1	ccaj|C.cajan_00327	elaeisguineensis|p5.00_sc00001_p0160.1	lusi|Lus10037575	brap|Bra003532	pper|ppa020134m	cari|Ca_02793	macu|GSMUA_Achr10T02770_001	lusi|Lus10011433	sbic|SB03G010830	hvul|MLOC_73044.1	atri|evm_27.model.AmTr_v1.0_scaffold00061.247	lusi|Lus10022522	macu|GSMUA_Achr4T01790_001	macu|GSMUA_Achr7T06050_001	lusi|Lus10018758	cpap|CP00109G00240	grai|Cotton_D_gene_10031829	zmay|ZM04G23220	pmum|Pm013445	pdac|PDK_30s782391L001	corylusavellana|Haze_15819-RA	ptri|PT03G03950	fves|FV6G15420	jcur|Jcr4S06602.20	juglansregia|Jr09_16340_p1	myricarubra|GENE_001816	juglansregia|Jr07_29340_p1	atha|AT1G79800	elaeisguineensis|p5.00_sc00092_p0006.1	clan|Cla000886	fagussylvatica|Bhaga_5.g5035	tcac|TC06G007810	lusi|Lus10024846	cyclocaryapaliurus|GWHTBEHY008840	elaeisguineensis|p5.00_sc00135_p0019.1	sita|Si004643m	gmax|GM13G43190	gmax|GM15G02160	lusi|Lus10016621	alyr|AL2G29980	mesc|ME10797G00110	tpar|Tp5g35970	zmay|ZM03G09980	cmel|CM3C024456	zmay|ZM04G18890	vvin|VV09G04630	csat|Csa7M453500	cyclocaryapaliurus|GWHTBEHY050365	macu|GSMUA_Achr7T09460_001	caryaillinoinensis|CIL1268S0063
ORTHO005104	gmax|GM04G03820	alyr|AL4G09050	csat|Csa7M075020	grai|Cotton_D_gene_10001770	crub|Carubv10024324m	fves|FV2G18810	ccaj|C.cajan_18619	mesc|ME11584G00280	caryaillinoinensis|CIL0024S0010	ptri|PT14G03440	fves|FV7G01030	pmum|Pm021536	caryaillinoinensis|CIL1078S0008	pdac|PDK_30s687171L001	cyclocaryapaliurus|GWHTBEHY018109	pbre|Pbr034626.1	cari|Ca_14824	tpar|Tp4g07480	gmax|GM06G03920	fagussylvatica|Bhaga_3.g1817	ptri|PT09G11000	sbic|SB01G007050	juglansregia|Jr13_06610_p1	lusi|Lus10011665	tcac|TC02G001990	hvul|AK368178	sita|Si038837m	macu|GSMUA_Achr2T17170_001	jcur|Jcr4S00030.130	gmax|GM07G21150	atha|AT2G26500	fves|FV1G27780	vvin|VV18G07860	grai|Cotton_D_gene_10025815	myricarubra|GENE_002489	cpap|CP00064G00160	atri|evm_27.model.AmTr_v1.0_scaffold00059.240	pdac|PDK_30s743451L004	fagussylvatica|Bhaga_4.g3705	zmay|ZM01G54100	juglansregia|Jr15_05900_p1	hvul|MLOC_67854.1	rcom|RC30170G03020	brap|Bra007750	ccaj|C.cajan_18601	ccaj|C.cajan_02570	slyc|Solyc01g109040.2.1	elaeisguineensis|p5.00_sc00030_p0019.1	ljap|LJ1G018110	fagussylvatica|Bhaga_3.g1810	mesc|ME05162G00180	cmel|CM3C018419	stub|Sotub01g046360.1.1	myricarubra|GENE_024386	bdis|BD1G07530	elaeisguineensis|p5.00_sc00555_p0002.1	osat|OS03G55720	juglansregia|Jr13_06600_p1	cyclocaryapaliurus|GWHTBEHY036166	cyclocaryapaliurus|GWHTBEHY036167	gmax|GM20G01120	grai|Cotton_D_gene_10018512	ptri|PT04G14490	pper|ppa013368m	clan|Cla015978
ORTHO000699	cpap|CP00929G00020	gmax|GM19G41670	macu|GSMUA_Achr8T10500_001	atri|evm_27.model.AmTr_v1.0_scaffold00003.24	ptri|PT05G01710	myricarubra|GENE_002642	crub|Carubv10002026m	csat|Csa7M407630	mesc|ME01945G00260	fagussylvatica|Bhaga_12.g298	lusi|Lus10010926	mesc|ME10305G00320	vvin|VV07G09140	caryaillinoinensis|CIL1545S0012	gmax|GM15G15330	macu|GSMUA_Achr2T02120_001	bdis|BD2G09070	stub|Sotub06g007960.1.1	jcur|Jcr4S01732.110	hvul|AK252291.1	pdac|PDK_30s886402L007	ccaj|C.cajan_04087	myricarubra|GENE_025285	gmax|GM07G37080	fves|FV3G39720	pper|ppa011849m	lusi|Lus10041127	osat|OS12G37360	rcom|RC30128G02860	fagussylvatica|Bhaga_12.g274	mtru|MT2G034640	pper|ppa011838m	hvul|MLOC_37702.1	tpar|Tp1g01620	alyr|AL6G39400	pper|ppa011842m	juglansregia|Jr08_20480_p1	tcac|TC04G029210	pmum|Pm020113	fagussylvatica|Bhaga_12.g297	pbre|Pbr003451.1	grai|Cotton_D_gene_10022396	elaeisguineensis|p5.00_sc00007_p0287.1	tcac|TC01G031560	fves|FV6G01940	hvul|AK368903	cari|Ca_01103	pmum|Pm003141	cpap|CP00048G01440	ccaj|C.cajan_33537	grai|Cotton_D_gene_10007887	rcom|RC29889G00350	clan|Cla017365	tpar|Tp6g01970	stub|Sotub01g038180.1.1	fagussylvatica|Bhaga_12.g275	cyclocaryapaliurus|GWHTBEHY013191	cari|Ca_03635	fves|FV3G39710	macu|GSMUA_Achr8T06460_001	sbic|SB03G013550	stub|Sotub01g023840.1.1	tpar|Tp5g00940	ljap|LJ1G052380	sbic|SB03G009760	lusi|Lus10036456	lusi|Lus10037739	ptri|PT10G14040	ptri|PT08G10530	slyc|Solyc01g100350.2.1	pbre|Pbr011972.1	cyclocaryapaliurus|GWHTBEHY013190	zmay|ZM03G08340	pbre|Pbr003452.1	ccaj|C.cajan_04088	macu|GSMUA_Achr11T25360_001	pper|ppa011858m	zmay|ZM03G11880	hvul|AK360949	gmax|GM20G38360	bdis|BD2G12510	csat|Csa2M033920	juglansregia|Jr12_10490_p1	pbre|Pbr016418.1	mesc|ME01551G04230	osat|OS01G23620	corylusavellana|Haze_05030-RA	alyr|AL5G33610	slyc|Solyc06g009660.2.1	sita|Si003006m	corylusavellana|Haze_04076-RA	alyr|AL1G01780	atha|AT3G62560	cmel|CM3C015929	myricarubra|GENE_012993	mesc|ME07301G00280	mesc|ME10305G00340	ccaj|C.cajan_10250	cyclocaryapaliurus|GWHTBEHY010710	pdac|PDK_30s1099161L003	juglansregia|Jr11_15830_p1	pmum|Pm008301	sita|Si003011m	slyc|Solyc01g079540.2.1	cari|Ca_22786	lusi|Lus10016874	macu|GSMUA_Achr2T01760_001	clan|Cla019958	juglansregia|Jr11_04100_p1	caryaillinoinensis|CIL1336S0003	elaeisguineensis|p5.00_sc00009_p0111.1	caryaillinoinensis|CIL0914S0022	gmax|GM17G03520	cmel|CM3C004196	elaeisguineensis|p5.00_sc00025_p0082.1	crub|Carubv10010357m	cmel|CM3C017922	grai|Cotton_D_gene_10020038	pmum|Pm008302	brap|Bra000895	rcom|RC30076G02320	juglansregia|Jr07_11340_p1	gmax|GM10G28910	grai|Cotton_D_gene_10015683	jcur|Jcr4S00788.40	sbic|SB00G01300	fagussylvatica|Bhaga_11.g3258	lusi|Lus10031408	grai|Cotton_D_gene_10013519	gmax|GM09G04290	ljap|LJ4G026120	caryaillinoinensis|CIL1499S0024	gmax|GM03G39110	pdac|PDK_30s1031661L001	clan|Cla015134	gmax|GM17G03540	atri|evm_27.model.AmTr_v1.0_scaffold00003.19	pbre|Pbr011971.1	atha|AT4G02080	pbre|Pbr028925.1	gmax|GM07G37070	osat|OS01G15010	crub|Carubv10018989m	ptri|PT13G00930	bdis|BD4G04830	juglansregia|Jr11_15820_p1	sita|Si023327m	corylusavellana|Haze_01268-RA	myricarubra|GENE_002619	macu|GSMUA_Achr11T05190_001	pbre|Pbr022677.1	csat|Csa4M003610
ORTHO002554	fves|FV4G01200	cyclocaryapaliurus|GWHTBEHY022636	corylusavellana|Haze_07663-RA	pdac|PDK_30s787071L002	ptri|PT12G06370	macu|GSMUA_Achr6T16720_001	clan|Cla019085	stub|Sotub03g029090.1.1	pmum|Pm024843	sbic|SB08G019280	gmax|GM17G11160	grai|Cotton_D_gene_10021814	osat|OS08G23290	ljap|LJ4G019000	jcur|Jcr4S00161.20	hvul|MLOC_56064.2	slyc|Solyc06g069650.2.1	fagussylvatica|Bhaga_10.g1200	tcac|TC05G010970	grai|Cotton_D_gene_10033127	bdis|BD1G22650	corylusavellana|Haze_07667-RA	juglansregia|Jr09_01340_p1	lusi|Lus10003478	cmel|CM3C017200	fagussylvatica|Bhaga_10.g1208	sbic|SB02G038310	lusi|Lus10003477	caryaillinoinensis|CIL0171S0002	hvul|MLOC_81533.3	pdac|PDK_30s1104921L001	ccaj|C.cajan_01646	ptri|PT15G06320	sbic|SB08G019320	grai|Cotton_D_gene_10004282	zmay|ZM07G26280	cyclocaryapaliurus|GWHTBEHY048877	juglansregia|Jr02_06220_p1	brap|Bra015917	ccaj|C.cajan_13166	caryaillinoinensis|CIL1402S0034	atri|evm_27.model.AmTr_v1.0_scaffold00057.129	osat|OS03G28270	mesc|ME08359G01940	stub|Sotub06g026650.1.1	sita|Si028758m	pbre|Pbr030122.1	crub|Carubv10019700m	atha|AT1G74360	tcac|TC03G010530	macu|GSMUA_Achr3T18780_001	cari|Ca_13182	osat|OS07G40630	myricarubra|GENE_009528	cari|Ca_20731	pbre|Pbr007263.1	brap|Bra008139	gmax|GM04G32920	macu|GSMUA_Achr10T11630_001	crub|Carubv10021542m	slyc|Solyc03g115610.2.1	csat|Csa1M011510	lusi|Lus10015729	zmay|ZM03G13320	gmax|GM05G00760	alyr|AL2G23240	vvin|VV17G03210	pper|ppa025793m	ccaj|C.cajan_08227	lusi|Lus10003476	fves|FV5G12700	cpap|CP30789G00010	ccaj|C.cajan_01952	rcom|RC30138G01960	gmax|GM06G21310	pbre|Pbr030121.1	ljap|LJ0G433710	cyclocaryapaliurus|GWHTBEHY022651	tpar|Tp5g29520
ORTHO002171	mesc|ME03802G00830	clan|Cla015568	macu|GSMUA_Achr2T10000_001	alyr|AL3G04530	cpap|CP00117G00780	jcur|Jcr4S00306.90	pdac|PDK_30s740551L013	rcom|RC30128G00130	fves|FV0G14840	zmay|ZM01G40090	hvul|MLOC_11805.1	mesc|ME05875G00830	mtru|MT1G081230	atha|AT1G72750	gmax|GM13G42300	ljap|LJ0G431440	lusi|Lus10008470	cmel|CM3C024672	lusi|Lus10006020	tpar|Tp1g15670	cmel|CM3C024375	csat|Csa7M450700	stub|Sotub03g035070.1.1	cari|Ca_10051	macu|GSMUA_Achr6T15790_001	bdis|BD3G31150	slyc|Solyc03g121860.1.1	sita|Si037646m	crub|Carubv10016391m	osat|OS03G02390	sbic|SB01G016950	crub|Carubv10020993m	ccaj|C.cajan_17703	bdis|BD1G77570	pbre|Pbr032026.1	mtru|MT8G018780	pper|ppa016199m	atha|AT1G17530	fagussylvatica|Bhaga_6.g2475	brap|Bra008046	brap|Bra016036	stub|Sotub12g023220.1.1	zmay|ZM01G00950	tcac|TC06G010100	sbic|SB01G049640	cyclocaryapaliurus|GWHTBEHY008737	jcur|Jcr4S00376.70	caryaillinoinensis|CIL1393S0042	macu|GSMUA_Achr4T30450_001	caryaillinoinensis|CIL1131S0045	grai|Cotton_D_gene_10023402	mtru|MT2G099550	mesc|ME03614G03530	grai|Cotton_D_gene_10031769	alyr|AL2G21550	gmax|GM20G36660	elaeisguineensis|p5.00_sc00002_p0305.1	atri|evm_27.model.AmTr_v1.0_scaffold00027.92	cpap|CP00025G00840	gmax|GM10G30280	ptri|PT13G03490	lusi|Lus10009183	ptri|PT01G19760	tpar|Tp5g27810	osat|OS10G37530	cari|Ca_02719	ptri|PT05G05150	myricarubra|GENE_020741	gmax|GM15G03070	sita|Si037451m	cari|Ca_03747	elaeisguineensis|p5.00_sc00007_p0076.1	rcom|RC29706G00540	vvin|VV04G13220	ptri|PT03G03180	zmay|ZM09G29390	pbre|Pbr015260.1	corylusavellana|Haze_15988-RA	slyc|Solyc12g049220.1.1	elaeisguineensis|p5.00_sc00016_p0179.1	mesc|ME12525G00440	clan|Cla003747	cyclocaryapaliurus|GWHTBEHY045436	atha|AT3G04800
ORTHO002990	atha|AT1G17270	gmax|GM07G05200	pper|ppa004150m	tpar|Tp_un0015_005	tcac|TC06G010850	elaeisguineensis|p5.00_sc00027_p0176.1	slyc|Solyc03g123720.2.1	rcom|RC29884G00080	brap|Bra022515	vvin|VV09G01580	alyr|AL1G48950	elaeisguineensis|p5.00_sc00127_p0006.1	myricarubra|GENE_020808	fagussylvatica|Bhaga_6.g2882	atha|AT1G53770	osat|OS07G38490	ccaj|C.cajan_32783	crub|Carubv10008696m	pmum|Pm013150	corylusavellana|Haze_16144-RA	lusi|Lus10037461	jcur|Jcr4S00131.130	cyclocaryapaliurus|GWHTBEHY008630	fves|FV0G17210	csat|Csa2M061580	cmel|CM3C026659	gmax|GM16G01730	juglansregia|Jr12_16500_p1	stub|Sotub03g034250.1.1	cmel|CM3C003961	csat|CsaUNM024970	grai|Cotton_D_gene_10040632	brap|Bra016609	macu|GSMUA_Achr7T07550_001	ptri|PT03G06160	mtru|MT8G023490	cpap|CP00025G02020	tpar|Tp6g12580	atha|AT5G50420	sita|Si029376m	juglansregia|Jr07_26480_p1	grai|Cotton_D_gene_10006725	macu|GSMUA_Achr8T15490_001	clan|Cla022763	stub|Sotub06g022180.1.1	brap|Bra039691	bdis|BD1G23980	ljap|LJ6G009280	cari|Ca_21005	alyr|AL8G14600	tpar|Tp_un0039_004	tpar|Tp1g15400	lusi|Lus10003929	crub|Carubv10008736m	corylusavellana|Haze_16148-RA	tpar|Tp1g40290	slyc|Solyc06g063120.2.1	clan|Cla012560	crub|Carubv10026161m	pdac|PDK_30s686351L003	alyr|AL1G18170	caryaillinoinensis|CIL1143S0078	mesc|ME10504G00220	hvul|AK251563.1	zmay|ZM02G37360	sbic|SB02G037060	caryaillinoinensis|CIL0902S0144	atri|evm_27.model.AmTr_v1.0_scaffold00147.59
ORTHO001392	lusi|Lus10032554	tpar|Tp5g13300	ptri|PT15G10340	pdac|PDK_30s1116731L001	zmay|ZM08G30890	pmum|Pm016126	ptri|PT01G32630	brap|Bra028482	mesc|ME03040G00030	elaeisguineensis|p5.00_sc00057_p0024.1	zmay|ZM03G25870	grai|Cotton_D_gene_10010811	sita|Si026351m	rcom|RC30131G01800	corylusavellana|Haze_07180-RA	ljap|LJ1G017100	bdis|BD5G01240	gmax|GM04G37470	tcac|TC04G004040	vvin|VV17G08520	alyr|AL8G30130	brap|Bra025527	lusi|Lus10043189	jcur|Jcr4S02373.20	macu|GSMUA_Achr10T16960_001	tcac|TC03G015350	pper|ppa006018m	cmel|CM3C026188	cari|Ca_26067	mesc|ME09876G00470	caryaillinoinensis|CIL1145S0037	osat|OS11G31090	csat|Csa1M001360	pdac|PDK_30s977111L001	brap|Bra018040	juglansregia|Jr01_06940_p1	grai|Cotton_D_gene_10008394	alyr|AL5G17660	atha|AT3G48720	myricarubra|GENE_016428	hvul|AK359771	mtru|MT3G098980	cyclocaryapaliurus|GWHTBEHY032263	grai|Cotton_D_gene_10000522	sbic|SB03G040950	ccaj|C.cajan_28616	crub|Carubv10004701m	juglansregia|Jr02_00550_p1	pbre|Pbr017697.1	pbre|Pbr037462.1	cyclocaryapaliurus|GWHTBEHY022129	pbre|Pbr037190.1	gmax|GM19G26660	lusi|Lus10012552	hvul|AK355209	macu|GSMUA_Achr10T29110_001	ccaj|C.cajan_35136	slyc|Solyc03g097500.2.1	pbre|Pbr041550.1	rcom|RC30147G03580	atri|evm_27.model.AmTr_v1.0_scaffold00016.187	crub|Carubv10028527m	fagussylvatica|Bhaga_8.g3569	tpar|Tp7g00870	cpap|CP00989G00010	myricarubra|GENE_000782	elaeisguineensis|p5.00_sc00052_p0014.1	alyr|AL7G36670	pper|ppa005943m	fagussylvatica|Bhaga_10.g1750	gmax|GM05G38290	cari|Ca_05702	fagussylvatica|Bhaga_8.g3565	macu|GSMUA_Achr6T12200_001	pdac|PDK_30s848581L001	fves|FV0G09580	crub|Carubv10017301m	brap|Bra038645	stub|Sotub03g018220.1.1	clan|Cla019295	atha|AT5G63560	macu|GSMUA_Achr11T11410_001	cpap|CP00360G00010	pmum|Pm024545	atha|AT5G41040	pbre|Pbr021857.1	corylusavellana|Haze_14904-RA	tpar|Tp2g26650	jcur|Jcr4S03157.30	caryaillinoinensis|CIL1018S0124	gmax|GM06G17590	ljap|LJ5G011210	gmax|GM08G01360
ORTHO001881	brap|Bra023741	hvul|MLOC_70725.1	ptri|PT15G02580	tpar|Tp7g18290	pbre|Pbr025361.1	caryaillinoinensis|CIL1130S0071	zmay|ZM04G08250	atha|AT3G45950	pdac|PDK_30s844971L006	macu|GSMUA_Achr4T21930_001	stub|Sotub06g034350.1.1	alyr|AL2G12070	ccaj|C.cajan_42421	ljap|LJ0G457950	csat|Csa3M135040	osat|OS08G03390	grai|Cotton_D_gene_10036199	sbic|SB07G002300	clan|Cla021519	atha|AT4G37120	cmel|CM3C004305	tcac|TC09G009320	fagussylvatica|Bhaga_12.g1223	sita|Si006216m	rcom|RC30005G00620	cari|Ca_12227	clan|Cla019861	pbre|Pbr030555.2	cmel|CM3C006424	myricarubra|GENE_014438	elaeisguineensis|p5.00_sc00205_p0048.1	ccaj|C.cajan_41172	mesc|ME09880G00290	corylusavellana|Haze_24629-RA	macu|GSMUA_Achr5T03890_001	vvin|VV05G08260	csat|Csa2M020930	fves|FV2G09150	lusi|Lus10024887	ljap|LJ5G015680	brap|Bra030547	lusi|Lus10022931	slyc|Solyc09g072570.2.1	cpap|CP00044G00530	crub|Carubv10013413m	stub|Sotub09g019650.1.1	jcur|Jcr4S00279.30	grai|Cotton_D_gene_10007035	jcur|Jcr4S01636.10	fagussylvatica|Bhaga_3.g2524	slyc|Solyc06g083890.2.1	mesc|ME06715G00050	pbre|Pbr011094.1	gmax|GM07G16120	gmax|GM18G40090	cari|Ca_08115	zmay|ZM06G01570	atha|AT1G65660	brap|Bra015276	pper|ppa003951m	caryaillinoinensis|CIL0996S0058	corylusavellana|Haze_11380-RA	ptri|PT12G11870	alyr|AL5G14190	tcac|TC09G009310	pmum|Pm009359	atri|evm_27.model.AmTr_v1.0_scaffold00067.130	bdis|BD3G14190	crub|Carubv10007970m	lusi|Lus10028956	pmum|Pm020595	sita|Si013443m	alyr|AL7G03720	juglansregia|Jr10_24230_p1	fagussylvatica|Bhaga_8.g2014	pper|ppa003987m	crub|Carubv10020118m
ORTHO002332	gmax|GM18G43970	lusi|Lus10001267	gmax|GM11G29710	pper|ppa022624m	ljap|LJ0G110210	clan|Cla012008	bdis|BD1G16730	juglansregia|Jr04_01140_p1	lusi|Lus10014232	csat|Csa3M730770	sita|Si035354m	pper|ppa004250m	zmay|ZM05G28520	cari|Ca_13527	atha|AT5G01710	grai|Cotton_D_gene_10016571	mesc|ME05375G00010	stub|Sotub09g016600.1.1	fagussylvatica|Bhaga_9.g859	macu|GSMUA_Achr8T01800_001	zmay|ZM02G41330	ptri|PT13G14380	ccaj|C.cajan_28202	csat|Csa4M314480	ljap|LJ6G018610	pdac|PDK_30s867011L003	pmum|Pm000164	pdac|PDK_30s681301L001	ljap|LJ6G018810	tcac|TC09G034730	tcac|TC05G001510	fves|FV3G32060	elaeisguineensis|p5.00_sc00033_p0092.1	grai|Cotton_D_gene_10028739	mtru|MT7G070530	caryaillinoinensis|CIL1557S0012	slyc|Solyc09g015040.1.1	mtru|MT3G031200	cpap|CP00005G02400	macu|GSMUA_Achr6T32740_001	brap|Bra005670	stub|Sotub06g006530.1.1	caryaillinoinensis|CIL1030S0117	lusi|Lus10022682	cmel|CM3C009125	alyr|AL6G00340	clan|Cla018028	hvul|AK366133	slyc|Solyc06g007380.1.1	fves|FV6G09480	fagussylvatica|Bhaga_2.g5987	lusi|Lus10012217	crub|Carubv10003115m	jcur|Jcr4S00329.50	sbic|SB02G043860	tpar|Tp6g40970	myricarubra|GENE_023157	cyclocaryapaliurus|GWHTBEHY013712	ptri|PT06G10400	zmay|ZM07G30810	cari|Ca_08976	juglansregia|Jr03_26450_p1	ptri|PT16G12820	cmel|CM3C026031	sbic|SB01G038110	corylusavellana|Haze_24422-RA	pmum|Pm029290	cari|Ca_09435	atri|evm_27.model.AmTr_v1.0_scaffold00023.46	elaeisguineensis|p5.00_sc00007_p0048.1	ccaj|C.cajan_17657	corylusavellana|Haze_21093-RA	pbre|Pbr015937.1	gmax|GM01G31900	vvin|VV08G06410	ccaj|C.cajan_19829
ORTHO000349_1	mtru|MT1G088330	alyr|AL6G39080	cyclocaryapaliurus|GWHTBEHY046338	ljap|LJ1G055590	juglansregia|Jr08_11870_p1	pmum|Pm004438	pbre|Pbr022719.1	fves|FV2G28310	brap|Bra030511	juglansregia|Jr16_20830_p1	zmay|ZM08G12910	ccaj|C.cajan_25028	bdis|BD2G27930	sbic|SB03G012820	slyc|Solyc01g099950.1.1	cari|Ca_21397	macu|GSMUA_Achr11T20560_001	atha|AT4G02330	ptri|PT02G20190	mesc|ME10305G00030	mtru|MT1G088040	corylusavellana|Haze_04967-RA	csat|Csa3M890080	sita|Si000942m	lusi|Lus10010309	pbre|Pbr026334.1	caryaillinoinensis|CIL1100S0009	pper|ppa003581m	ccaj|C.cajan_25030	bdis|BD2G11850	hvul|MLOC_65390.1	crub|Carubv10000558m	stub|Sotub01g037740.1.1	pper|ppa003639m	pmum|Pm004437	grai|Cotton_D_gene_10037566	gmax|GM03G37400	pbre|Pbr026344.1	mtru|MT1G088310	ccaj|C.cajan_06720	csat|Csa7M405820	atha|AT2G47550	cmel|CM3C015962	pmum|Pm020048	clan|Cla007746	ccaj|C.cajan_10139	brap|Bra004447	slyc|Solyc09g075330.2.1	fagussylvatica|Bhaga_11.g3339	clan|Cla023049	myricarubra|GENE_013825	elaeisguineensis|p5.00_sc00070_p0057.1	atha|AT1G02810	tcac|TC05G030500	lusi|Lus10029867	lusi|Lus10020678	cyclocaryapaliurus|GWHTBEHY013224	juglansregia|Jr11_15070_p1	lusi|Lus10013416	brap|Bra039420	gmax|GM03G37390	gmax|GM19G40000	tpar|Tp1g01780	fagussylvatica|Bhaga_3.g3819	cari|Ca_03654	alyr|AL1G02000	gmax|GM19G41960	gmax|GM19G39990	cyclocaryapaliurus|GWHTBEHY013225	crub|Carubv10022923m	brap|Bra036278	cari|Ca_21394	caryaillinoinensis|CIL1148S0076	pper|ppa024812m	caryaillinoinensis|CIL0390S0004	juglansregia|Jr11_15060_p1	mtru|MT1G088020	stub|Sotub09g022890.1.1	cmel|CM3C020953	mtru|MT1G083520	cmel|CM3C003531	gmax|GM10G02160	sbic|SB09G017920	pbre|Pbr026333.1	csat|Csa2M296080	hvul|MLOC_12859.1	ljap|LJ5G021010	grai|Cotton_D_gene_10027181	cari|Ca_00976	mesc|ME02264G01510	brap|Bra021403	juglansregia|Jr11_15090_p1	elaeisguineensis|p5.00_sc10645_p0001.1	jcur|Jcr4S04375.40	alyr|AL3G05550	ccaj|C.cajan_06871	ccaj|C.cajan_25029	atri|evm_27.model.AmTr_v1.0_scaffold00038.15	pmum|Pm020047	fves|FV5G21000	pbre|Pbr026345.1	pper|ppa003578m	cari|Ca_21391	jcur|Jcr4S01590.10	mesc|ME04457G00520	caryaillinoinensis|CIL1603S0003	fagussylvatica|Bhaga_11.g3342	vvin|VV07G08590	myricarubra|GENE_013875	lusi|Lus10031470	gmax|GM19G40010	crub|Carubv10011654m	alyr|AL4G35770	grai|Cotton_D_gene_10027152	zmay|ZM03G11070	cmel|CM3C003529	tcac|TC01G030860	myricarubra|GENE_018817	tpar|Tp6g02210	gmax|GM03G37410	caryaillinoinensis|CIL1413S0017	gmax|GM02G02020	rcom|RC30128G02480	gmax|GM10G29150	cpap|CP00151G00190	fves|FV5G20990	pdac|PDK_30s1132401L002	fagussylvatica|Bhaga_11.g3338	cyclocaryapaliurus|GWHTBEHY010775	clan|Cla015103	cyclocaryapaliurus|GWHTBEHY046337	corylusavellana|Haze_10494-RA	ptri|PT14G11990	lusi|Lus10015210	tpar|Tp4g29490	fves|FV5G20980	rcom|RC29986G00590	grai|Cotton_D_gene_10035873	rcom|RC30128G02490	juglansregia|Jr08_11880_p1	osat|OS01G20980	brap|Bra033348	cyclocaryapaliurus|GWHTBEHY010774
ORTHO006135	hvul|AK248208.1	stub|Sotub01g025930.1.1	pbre|Pbr012281.1	alyr|AL6G23260	lusi|Lus10013448	elaeisguineensis|p5.00_sc00153_p0028.1	mesc|ME02059G00020	ljap|LJ2G009580	ptri|PT08G00090	osat|OS02G42570	pmum|Pm006077	juglansregia|Jr15_00010_p1	cmel|CM3C011775	bdis|BD3G49790	bdis|BD5G16440	osat|OS04G44650	sbic|SB06G023310	sita|Si011169m	sita|Si019590m	elaeisguineensis|p5.00_sc00088_p0048.1	slyc|Solyc01g087520.2.1	pper|ppa012324m	rcom|RC30131G04420	grai|Cotton_D_gene_10029628	jcur|Jcr4S03116.50	sbic|SB04G027160	gmax|GM19G00910	atha|AT5G08410	lusi|Lus10041002	atha|AT5G23440	tcac|TC02G012920	myricarubra|GENE_006520	fagussylvatica|Bhaga_11.g58	brap|Bra029372	crub|Carubv10002077m	cyclocaryapaliurus|GWHTBEHY034985	myricarubra|GENE_011137	cpap|CP00248G00090	tpar|Tp6g34530	caryaillinoinensis|CIL0908S0166	hvul|MLOC_53537.1	tpar|Tp2g23720	clan|Cla022889	fves|FV4G22960	cari|Ca_12628	crub|Carubv10003540m	grai|Cotton_D_gene_10038157	gmax|GM05G09390	csat|Csa5M580660	zmay|ZM05G34680	ccaj|C.cajan_42131	atri|evm_27.model.AmTr_v1.0_scaffold00171.14	ptri|PT10G25060	zmay|ZM04G19640	zmay|ZM02G08780
ORTHO004468	vvin|VV07G07740	ptri|PT01G05950	bdis|BD3G55370	gmax|GM11G12140	zmay|ZM08G27850	pmum|Pm016462	csat|Csa5M623580	sbic|SB03G045880	tcac|TC10G000520	bdis|BD2G60790	pmum|Pm028445	rcom|RC30131G03850	brap|Bra036754	grai|Cotton_D_gene_10018832	macu|GSMUA_AchrUn_randomT11280_001	crub|Carubv10010085m	mesc|ME08420G00050	osat|OS10G42970	tpar|Tp1g29690	gmax|GM12G04350	mtru|MT4G071040	pper|ppa011612m	stub|Sotub01g024470.1.1	slyc|Solyc01g068450.2.1	caryaillinoinensis|CIL0919S0125	atri|evm_27.model.AmTr_v1.0_scaffold00053.76	pbre|Pbr009718.1	macu|GSMUA_Achr9T17380_001	ljap|LJ3G033810	caryaillinoinensis|CIL0976S0055	brap|Bra028059	cmel|CM3C012448	cari|Ca_15404	lusi|Lus10019775	sita|Si002895m	tpar|Tp7g17090	atri|evm_27.model.AmTr_v1.0_scaffold00160.32	fagussylvatica|Bhaga_2.g789	myricarubra|GENE_017948	osat|OS01G72200	cpap|CP00197G00060	juglansregia|Jr05_00920_p1	hvul|AK374020	corylusavellana|Haze_03089-RA	crub|Carubv10005794m	jcur|Jcr4S00628.20	ptri|PT03G19100	cyclocaryapaliurus|GWHTBEHY043652	cari|Ca_20832	clan|Cla020583	juglansregia|Jr14_01450_p1	fves|FV6G20150	ljap|LJ2G024610	ccaj|C.cajan_21254	pbre|Pbr022967.2	stub|Sotub01g024440.1.1	zmay|ZM03G20870	atha|AT3G15750	atha|AT1G34570	alyr|AL1G35960	elaeisguineensis|p5.00_sc00032_p0089.1	juglansregia|Jr14_01460_p1	hvul|AK251624.1
ORTHO003587	pbre|Pbr027857.1	elaeisguineensis|p5.00_sc00043_p0009.1	grai|Cotton_D_gene_10039519	grai|Cotton_D_gene_10037110	crub|Carubv10002033m	gmax|GM04G06990	pbre|Pbr009587.1	pper|ppa011918m	fagussylvatica|Bhaga_4.g2709	macu|GSMUA_Achr3T19800_001	brap|Bra008986	lusi|Lus10001497	ptri|PT18G01670	zmay|ZM05G33640	cmel|CM3C011270	ccaj|C.cajan_34006	sita|Si017005m	brap|Bra023310	rcom|RC29841G01410	clan|Cla022334	grai|Cotton_D_gene_10031916	rcom|RC29848G01620	tcac|TC09G002110	corylusavellana|Haze_21502-RA	mesc|ME03049G00010	macu|GSMUA_Achr8T18490_001	sbic|SB04G025930	bdis|BD3G48670	ccaj|C.cajan_09057	cari|Ca_01749	mtru|MT3G106780	brap|Bra003547	cpap|CP00217G00120	alyr|AL2G29760	jcur|Jcr4S00177.20	lusi|Lus10002924	fves|FV2G39830	mesc|ME12498G00130	sbic|SB06G021810	juglansregia|Jr11_29540_p1	osat|OS02G40010	bdis|BD5G14910	hvul|MLOC_55372.2	ptri|PT06G25490	gmax|GM14G14270	vvin|VV09G07130	zmay|ZM02G10730	tpar|Tp5g35820	gmax|GM06G07090	hvul|MLOC_69815.1	atha|AT1G80050	atha|AT5G11160	caryaillinoinensis|CIL1153S0090	pmum|Pm004634	mesc|ME04151G00170	mesc|ME00847G01710	alyr|AL6G10940	gmax|GM17G32080	csat|Csa2M381870	sita|Si011051m
ORTHO003135_1	juglansregia|Jr15_10410_p2	tpar|Tp1g16120	tcac|TC00G067180	pper|ppa012388m	hvul|AK375179	atha|AT1G18100	sita|Si004700m	bdis|BD2G27860	bdis|BD1G42510	clan|Cla018465	cpap|CP03387G00020	macu|GSMUA_AchrUn_randomT20510_001	mesc|ME06631G00260	vvin|VV17G06940	fagussylvatica|Bhaga_2.g2979	crub|Carubv10011138m	gmax|GM05G34030	osat|OS06G30370	jcur|Jcr4S03017.20	osat|OS01G02120	zmay|ZM03G06960	mtru|MT8G106840	cyclocaryapaliurus|GWHTBEHY037238	ccaj|C.cajan_23132	hvul|AB447466	cyclocaryapaliurus|GWHTBEHY037239	hvul|MLOC_13102.1	macu|GSMUA_Achr6T09410_001	grai|Cotton_D_gene_10012497	zmay|ZM02G17390	fves|FV5G16910	caryaillinoinensis|CIL0039S0013	csat|Csa3M807330	zmay|ZM08G02130	ljap|LJ4G036800	sbic|SB10G013070	elaeisguineensis|p5.00_sc00036_p0139.1	bdis|BD2G01020	cmel|CM3C009627	pbre|Pbr038868.1	atri|evm_27.model.AmTr_v1.0_scaffold00024.325	alyr|AL1G19020	stub|Sotub03g032570.1.1	elaeisguineensis|p5.00_sc00063_p0089.1	ptri|PT15G03360	slyc|Solyc03g119100.1.1	brap|Bra031016	sbic|SB03G008270	myricarubra|GENE_007151	zmay|ZM06G18380	cari|Ca_10366	macu|GSMUA_Achr3T20880_001	corylusavellana|Haze_18804-RA	pmum|Pm025099
ORTHO004865	lusi|Lus10037648	cari|Ca_09177	myricarubra|GENE_020527	mtru|MT1G016430	vvin|VV04G08080	brap|Bra037030	clan|Cla022675	pmum|Pm005493	ljap|LJ5G004220	juglansregia|Jr12_17930_p1	mesc|ME12118G00100	pper|ppa010315m	corylusavellana|Haze_18197-RA	bdis|BD2G41730	stub|Sotub08g014600.1.1	hvul|MLOC_60474.3	cari|Ca_10093	fagussylvatica|Bhaga_4.g3388	csat|Csa2M351720	myricarubra|GENE_020499	gmax|GM08G20700	juglansregia|Jr12_17990_p1	juglansregia|Jr12_18000_p1	slyc|Solyc08g065330.2.1	atha|AT4G33000	crub|Carubv10006225m	tpar|Tp6g07130	cyclocaryapaliurus|GWHTBEHY045467	pbre|Pbr036418.1	tcac|TC09G004780	tpar|Tp7g30760	sita|Si002269m	ptri|PT03G02430	gmax|GM07G01300	ccaj|C.cajan_00514	cmel|CM3C010756	hvul|MLOC_5234.1	vvin|VV04G08070	rcom|RC29794G00280	juglansregia|Jr12_17940_p1	fagussylvatica|Bhaga_6.g2274	alyr|AL7G08290	cpap|CP00007G01630	fves|FV2G32680	brap|Bra034543	corylusavellana|Haze_15939-RA	zmay|ZM03G38160	juglansregia|Jr12_17950_p1	elaeisguineensis|p5.00_sc00028_p0062.1	macu|GSMUA_Achr3T32370_001	fagussylvatica|Bhaga_4.g3387	myricarubra|GENE_022831	ptri|PT06G22920	gmax|GM17G34760	atri|evm_27.model.AmTr_v1.0_scaffold00064.19	caryaillinoinensis|CIL1131S0076	mesc|ME12525G00810	brap|Bra011404	lusi|Lus10015630	jcur|Jcr4S02115.10	osat|OS01G51420	sita|Si004544m	grai|Cotton_D_gene_10026312	ljap|LJ3G025450
ORTHO003048	cyclocaryapaliurus|GWHTBEHY024740	vvin|VV02G06610	rcom|RC30190G03640	ccaj|C.cajan_07286	clan|Cla003642	juglansregia|Jr01_12480_p1	lusi|Lus10027478	csat|Csa5M154230	myricarubra|GENE_003888	stub|Sotub03g014250.1.1	brap|Bra018019	mesc|ME12946G00250	sbic|SB06G033410	vvin|VV16G08620	zmay|ZM08G29790	caryaillinoinensis|CIL1197S0042	pper|ppa004215m	zmay|ZM10G26750	fagussylvatica|Bhaga_4.g577	jcur|Jcr4S01474.130	pmum|Pm023842	lusi|Lus10039232	fagussylvatica|Bhaga_3.g4102.2	macu|GSMUA_Achr2T03950_001	fagussylvatica|Bhaga_3.g4093.2	atha|AT3G48990	alyr|AL5G17930	corylusavellana|Haze_08868-RA	fves|FV5G02480	tcac|TC03G027270	osat|OS04G58710	rcom|RC30147G00060	caryaillinoinensis|CIL0923S0238	mesc|ME00341G00860	gmax|GM10G37950	cari|Ca_23199	ptri|PT15G12110	cmel|CM3C005498	fagussylvatica|Bhaga_4.g607	mtru|MT3G035130	slyc|Solyc03g025720.2.1	ccaj|C.cajan_35621	pdac|PDK_30s993441L001	elaeisguineensis|p5.00_sc00197_p0016.1	myricarubra|GENE_014770	jcur|Jcr4S16034.10	cpap|CP00074G00140	cyclocaryapaliurus|GWHTBEHY032758	pbre|Pbr002422.1	juglansregia|Jr02_18100_p1	cmel|CM3C005663	jcur|Jcr4S05853.10	caryaillinoinensis|CIL1497S0054	ptri|PT01G09010	atri|evm_27.model.AmTr_v1.0_scaffold00009.281	bdis|BD5G26740	fagussylvatica|Bhaga_3.g4093	juglansregia|Jr09_11200_p1	tcac|TC03G020490	myricarubra|GENE_024854	sita|Si021736m	cari|Ca_27612	grai|Cotton_D_gene_10023890	clan|Cla011460	hvul|AK362027	gmax|GM09G25470	csat|Csa5M165890	macu|GSMUA_AchrUn_randomT09150_001	cyclocaryapaliurus|GWHTBEHY049927	fagussylvatica|Bhaga_3.g4102	stub|Sotub06g015770.1.1	macu|GSMUA_Achr9T20550_001	slyc|Solyc06g035960.2.1	crub|Carubv10017034m	gmax|GM20G29850	cpap|CP00107G00580	tpar|Tp5g13060
ORTHO003099	brap|Bra019389	cyclocaryapaliurus|GWHTBEHY007232	crub|Carubv10015963m	cari|Ca_11150	rcom|RC29657G00100	caryaillinoinensis|CIL0187S0010	juglansregia|Jr07_17020_p1	fagussylvatica|Bhaga_5.g2768	cyclocaryapaliurus|GWHTBEHY007244	bdis|BD1G30610	hvul|AK363613	sita|Si005726m	pdac|PDK_30s1189211L003	grai|Cotton_D_gene_10010527	pdac|PDK_30s888861L003	zmay|ZM06G12800	cmel|CM3C017728	pbre|Pbr006432.1	cyclocaryapaliurus|GWHTBEHY007243	cpap|CP00032G00030	slyc|Solyc11g012140.1.1	corylusavellana|Haze_00734-RA	hvul|MLOC_4966.5	mtru|MT4G076850	sbic|SB04G035150	sbic|SB10G025350	alyr|AL3G25690	vvin|VV05G00400	fagussylvatica|Bhaga_5.g2786	macu|GSMUA_Achr10T10140_001	corylusavellana|Haze_26114-RA	mesc|ME06357G00010	jcur|Jcr4S00852.90	mesc|ME06357G00020	ptri|PT17G05980	gmax|GM12G02330	fves|FV4G09610	crub|Carubv10000080m	tpar|Tp7g00280	fagussylvatica|Bhaga_5.g2774	brap|Bra025459	cpap|CP00032G00010	alyr|AL7G38040	jcur|Jcr4S03199.40	atri|evm_27.model.AmTr_v1.0_scaffold00036.85	pmum|Pm007497	ccaj|C.cajan_21035	atha|AT4G10320	ljap|LJ3G035190	tcac|TC05G000200	pbre|Pbr006501.1	pper|ppa000442m	pbre|Pbr002749.2	alyr|AL6G32630	csat|Csa4M013540	osat|OS06G43760	ptri|PT07G01980	lusi|Lus10041706	zmay|ZM09G14320	osat|OS02G09100	clan|Cla010855	myricarubra|GENE_017047	elaeisguineensis|p5.00_sc00056_p0016.1	stub|Sotub11g007050.1.1	zmay|ZM06G12780	cyclocaryapaliurus|GWHTBEHY007233	gmax|GM11G09990	lusi|Lus10024041	pbre|Pbr028139.1
ORTHO001077	cpap|CP00010G02350	brap|Bra026772	rcom|RC28320G00710	bdis|BD1G36550	lusi|Lus10005466	mtru|MT4G010330	grai|Cotton_D_gene_10016135	mesc|ME12498G00280	rcom|RC29841G01100	pmum|Pm027549	clan|Cla015370	gmax|GM15G01080	fves|FV6G26110	alyr|AL1G16180	crub|Carubv10002127m	gmax|GM17G12280	elaeisguineensis|p5.00_sc00406_p0006.1	csat|Csa7M432580	brap|Bra016664	juglansregia|Jr12_19950_p1	mesc|ME05465G00030	sbic|SB04G006900	ptri|PT06G25300	pbre|Pbr003164.1	tpar|Tp1g13670	slyc|Solyc08g060860.2.1	corylusavellana|Haze_16543-RA	mesc|ME04151G00340	juglansregia|Jr01_29930_p1	caryaillinoinensis|CIL1332S0007	rcom|RC29848G01840	atri|evm_27.model.AmTr_v1.0_scaffold00078.24	pper|ppa012337m	ptri|PT06G06590	atha|AT5G25360	grai|Cotton_D_gene_10010959	juglansregia|Jr07_31150_p1	ptri|PT18G01510	cari|Ca_09051	pbre|Pbr027842.1	pbre|Pbr020584.3	fagussylvatica|Bhaga_4.g2668	corylusavellana|Haze_25565-RA	ljap|LJ5G007570	hvul|MLOC_74050.1	ptri|PT01G19140	ccaj|C.cajan_00209	sita|Si018492m	pdac|PDK_30s1175191L010	pbre|Pbr005658.2	alyr|AL6G25500	cmel|CM3C011259	brap|Bra026142	juglansregia|Jr01_29920_p1	clan|Cla022325	bdis|BD3G07430	juglansregia|Jr12_19960_p1	myricarubra|GENE_001884	macu|GSMUA_Achr7T13140_001	juglansregia|Jr07_31180_p1	cmel|CM3C023417	juglansregia|Jr11_29370_p1	atha|AT1G15350	lusi|Lus10002164	gmax|GM13G44200	caryaillinoinensis|CIL1358S0045	jcur|Jcr4S03109.60	juglansregia|Jr07_31140_p1	ptri|PT18G12130	myricarubra|GENE_010002	vvin|VV04G12140	zmay|ZM05G23090	jcur|Jcr4S00177.200	pper|ppa012244m	stub|Sotub07g009820.1.1	fagussylvatica|Bhaga_6.g4226	crub|Carubv10011587m	grai|Cotton_D_gene_10010769	stub|Sotub06g023650.1.1	ljap|LJ0G231250	ljap|LJ0G077680	macu|GSMUA_Achr5T05980_001	gmax|GM07G03460	gmax|GM08G22620	cyclocaryapaliurus|GWHTBEHY008967	csat|Csa2M381750	hvul|AK358059	jcur|Jcr4S00290.60	mesc|ME00847G01580	tcac|TC06G001660	zmay|ZM04G37960	sita|Si007374m	juglansregia|Jr11_29380_p1	slyc|Solyc06g066050.2.1	cari|Ca_19197	mtru|MT1G012480	pbre|Pbr010644.1	vvin|VV09G06880	pbre|Pbr020594.1	juglansregia|Jr08_01460_p1	ccaj|C.cajan_01876	osat|OS02G10720	juglansregia|Jr08_01450_p1	cmel|CM3C010336	csat|CsaUNM012440	juglansregia|Jr07_31170_p1	zmay|ZM09G13780	vvin|VV11G06550	gmax|GM13G23520	juglansregia|Jr07_31160_p1	stub|Sotub06g025110.1.1	gmax|GM17G31920	stub|Sotub08g012340.1.1	tcac|TC09G011430	ccaj|C.cajan_24965	caryaillinoinensis|CIL1126S0045	tcac|TC09G002290	tpar|Tp2g22180	slyc|Solyc06g068120.2.1	mtru|MT4G114620	myricarubra|GENE_007285	grai|Cotton_D_gene_10031883	pper|ppa012664m	caryaillinoinensis|CIL0700S0001	juglansregia|Jr10_22170_p1	fves|FV1G05510	juglansregia|Jr12_19970_p1	juglansregia|Jr12_19980_p1	slyc|Solyc07g008260.2.1
ORTHO003423	stub|Sotub10g025260.1.1	mtru|MT3G035970	slyc|Solyc10g083830.1.1	ccaj|C.cajan_06232	csat|Csa6M448130	osat|OS10G31820	vvin|VV08G10760	sbic|SB01G020230	csat|Csa6M448150	crub|Carubv10019322m	fagussylvatica|Bhaga_10.g2153	alyr|AL5G23140	gmax|GM10G06820	rcom|RC30078G00360	ljap|LJ5G009020	elaeisguineensis|p5.00_sc00140_p0052.1	pmum|Pm026311	mesc|ME11069G00610	sita|Si034245m	lusi|Lus10024005	brap|Bra006975	fves|FV6G50120	zmay|ZM01G43340	juglansregia|Jr03_00350_p1	cari|Ca_15466	atha|AT3G53180	cpap|CP00005G01480	brap|Bra028548	ptri|PT06G12090	ccaj|C.cajan_06224	grai|Cotton_D_gene_10028111	ccaj|C.cajan_06237	lusi|Lus10023900	tpar|Tp5g09150	clan|Cla018336	clan|Cla018339	slyc|Solyc10g083850.1.1	ljap|LJ5G009200	mesc|ME11069G00600	cmel|CM3C024485	myricarubra|GENE_015526	mesc|ME11069G00620	cari|Ca_19079	hvul|MLOC_59238.1	macu|GSMUA_AchrUn_randomT17130_001	cmel|CM3C024486	macu|GSMUA_AchrUn_randomT17120_001	pdac|PDK_30s897931L002	clan|Cla018338	lusi|Lus10014407	bdis|BD3G27877	corylusavellana|Haze_19443-RA	slyc|Solyc10g083550.1.1	csat|Csa6M448140	pper|ppa001481m	caryaillinoinensis|CIL0893S0205	jcur|Jcr4S02854.10	stub|Sotub10g025620.1.1	atri|evm_27.model.AmTr_v1.0_scaffold00140.38	stub|Sotub10g025240.1.1	tcac|TC00G056040
ORTHO000488_1	atha|AT5G40870	csat|Csa3M271320	cyclocaryapaliurus|GWHTBEHY032226	bdis|BD3G41130	crub|Carubv10017120m	gmax|GM17G13830	ljap|LJ0G452630	tpar|Tp7g01060	gmax|GM16G06250	alyr|AL5G06030	elaeisguineensis|p5.00_sc00091_p0036.1	pmum|Pm016176	sbic|SB07G026320	grai|Cotton_D_gene_10028662	corylusavellana|Haze_14859-RA	ptri|PT17G09660	tpar|Tp2g16320	cari|Ca_27595	ccaj|C.cajan_34715	slyc|Solyc06g065580.2.1	zmay|ZM02G33210	stub|Sotub06g024620.1.1	fagussylvatica|Bhaga_8.g3273	jcur|Jcr4S00090.110	lusi|Lus10035216	brap|Bra032986	fves|FV6G37400	mesc|ME00325G00550	sbic|SB02G029240	juglansregia|Jr01_06430_p1	rcom|RC30190G01170	ccaj|C.cajan_41080	osat|OS09G32820	alyr|AL7G36850	pbre|Pbr014436.1	crub|Carubv10004696m	atha|AT3G27190	brap|Bra025256	bdis|BD4G34600	macu|GSMUA_Achr5T25140_001	lusi|Lus10041569	pper|ppa005095m	osat|OS08G41790	sita|Si013653m	caryaillinoinensis|CIL1145S0078	hvul|AK361661	pdac|PDK_30s709401L003	ptri|PT01G33190	tcac|TC04G003470	vvin|VV17G07890	gmax|GM19G25360	myricarubra|GENE_000503	atri|evm_27.model.AmTr_v1.0_scaffold00013.193	elaeisguineensis|p5.00_sc00078_p0026.1	brap|Bra025537	mtru|MT4G103620	hvul|AK372738	cari|Ca_08763	sita|Si029595m	clan|Cla007102
ORTHO004381	pbre|Pbr020012.2	pmum|Pm005705	zmay|ZM02G14070	sita|Si011121m	fagussylvatica|Bhaga_9.g4347	ptri|PT08G06300	myricarubra|GENE_008012	tcac|TC10G002090	pper|ppa026456m	tpar|Tp4g22270	sbic|SB06G018000	pper|ppa010924m	grai|Cotton_D_gene_10004770	stub|Sotub04g026330.1.1	caryaillinoinensis|CIL1020S0033	crub|Carubv10001933m	mesc|ME12439G00190	grai|Cotton_D_gene_10024642	fves|FV7G28930	mesc|ME08265G02900	mtru|MT5G081900	stub|Sotub04g026320.1.1	lusi|Lus10014838	ptri|PT08G06290	rcom|RC29669G00040	jcur|Jcr4S01183.40	cmel|CM3C025156	crub|Carubv10024120m	cari|Ca_12510	atri|evm_27.model.AmTr_v1.0_scaffold00029.335	bdis|BD5G10990	jcur|Jcr4S01183.50	cyclocaryapaliurus|GWHTBEHY045977	hvul|MLOC_66102.1	gmax|GM14G06720	macu|GSMUA_Achr7T18540_001	lusi|Lus10009885	pmum|Pm018881	vvin|VV13G03880	alyr|AL4G26580	ccaj|C.cajan_27919	cpap|CP40050G00010	corylusavellana|Haze_17184-RA	ptri|PT10G18870	slyc|Solyc04g072110.2.1	atri|evm_27.model.AmTr_v1.0_scaffold00029.332	mesc|ME12439G00200	clan|Cla004331	cyclocaryapaliurus|GWHTBEHY009462	osat|OS04G36859	atha|AT2G39960	macu|GSMUA_Achr5T23170_001	elaeisguineensis|p5.00_sc00004_p0271.1	csat|Csa5M198750	pdac|PDK_30s837852L004	brap|Bra004998	gmax|GM02G42170	pbre|Pbr011347.1
ORTHO000671_3	sbic|SB10G026070	brap|Bra034616	pbre|Pbr025526.1	atri|evm_27.model.AmTr_v1.0_scaffold00051.59	ptri|PT01G30060	myricarubra|GENE_012307	clan|Cla013094	lusi|Lus10027868	cyclocaryapaliurus|GWHTBEHY017651	cari|Ca_05598	bdis|BD1G07400	elaeisguineensis|p5.00_sc00004_p0118.1	zmay|ZM09G16640	atha|AT3G19480	ptri|PT14G02100	bdis|BD1G31270	stub|Sotub10g013480.1.1	hvul|AK360019	alyr|AL3G21030	pdac|PDK_30s768671L003	jcur|Jcr4S01456.10	fagussylvatica|Bhaga_4.g3531	tpar|Tp3g28600	elaeisguineensis|p5.00_sc00020_p0058.1	fves|FV6G38620	stub|Sotub11g022710.1.1	corylusavellana|Haze_10163-RA	tpar|Tp3g17530	caryaillinoinensis|CIL1463S0011	zmay|ZM10G25280	sbic|SB06G030920	mesc|ME09969G00010	osat|OS06G44460	brap|Bra001747	pmum|Pm021204	elaeisguineensis|p5.00_sc00130_p0031.1	mesc|ME04205G00040	rcom|RC30170G01660	alyr|AL3G34920	bdis|BD5G24220	brap|Bra017637	sita|Si006100m	zmay|ZM02G02310	ccaj|C.cajan_07819	ptri|PT09G09760	stub|Sotub03g026180.1.1	grai|Cotton_D_gene_10025889	osat|OS04G55720	pper|ppa003143m	crub|Carubv10016299m	vvin|VV03G00560	grai|Cotton_D_gene_10025515	macu|GSMUA_Achr4T04100_001	macu|GSMUA_Achr10T06200_001	grai|Cotton_D_gene_10029454	csat|Csa3M199630	crub|Carubv10004414m	grai|Cotton_D_gene_10038278	lusi|Lus10019818	lusi|Lus10014096	pdac|PDK_30s909161L001	gmax|GM20G26530	macu|GSMUA_Achr3T27990_001	juglansregia|Jr13_01230_p1	sita|Si009611m	pbre|Pbr026299.1	caryaillinoinensis|CIL1371S0064	brap|Bra011506	cpap|CP00021G01450	slyc|Solyc03g112070.2.1	ljap|LJ5G028860	vvin|VV18G06640	fagussylvatica|Bhaga_7.g1869	rcom|RC29801G00500	macu|GSMUA_Achr4T11440_001	cyclocaryapaliurus|GWHTBEHY046232	tcac|TC02G009410	atha|AT4G34200	ptri|PT02G12230	gmax|GM10G40750	tpar|Tp7g31970	alyr|AL7G06800	hvul|AK371688	slyc|Solyc10g049890.1.1	mesc|ME00492G00050	crub|Carubv10015381m	juglansregia|Jr16_21910_p1	pbre|Pbr026306.1	cmel|CM3C019542
ORTHO003424	pmum|Pm022215	grai|Cotton_D_gene_10024729	ptri|PT04G15330	stub|Sotub06g024870.1.1	sita|Si038206m	sbic|SB01G009660	cari|Ca_03865	grai|Cotton_D_gene_10003973	fves|FV0G01680	cpap|CP00062G01530	cari|Ca_12178	osat|OS03G51459	pdac|PDK_30s707891L002	clan|Cla016560	mesc|ME04718G00100	brap|Bra039427	fves|FV2G01880	crub|Carubv10015003m	gmax|GM04G16400	elaeisguineensis|p5.00_sc00094_p0014.1	crub|Carubv10006287m	cmel|CM3C023293	pper|ppa019871m	ljap|LJ4G030290	atha|AT3G05570	mtru|MT3G013450	bdis|BD1G10250	tpar|Tp3g04420	brap|Bra033605	hvul|MLOC_13035.3	fagussylvatica|Bhaga_3.g1571	zmay|ZM06G31060	pper|ppa013976m	hvul|MLOC_63736.2	osat|OS08G10400	cyclocaryapaliurus|GWHTBEHY018346	tpar|Tp7g36600	lusi|Lus10021065	corylusavellana|Haze_02394-RA	alyr|AL7G01170	caryaillinoinensis|CIL0325S0006	ccaj|C.cajan_14882	pmum|Pm021759	csat|Csa2M247070	vvin|VV03G08550	rcom|RC29739G01350	jcur|Jcr4S00731.20	atri|evm_27.model.AmTr_v1.0_scaffold00010.470	ccaj|C.cajan_14071	macu|GSMUA_Achr1T04520_001	atha|AT4G39235	cari|Ca_17076	ptri|PT02G05620	gmax|GM06G46580	zmay|ZM01G51300	corylusavellana|Haze_01901-RA	stub|Sotub01g047080.1.1	slyc|Solyc01g109680.2.1	gmax|GM02G18260	lusi|Lus10004160	fagussylvatica|Bhaga_3.g2392	pbre|Pbr022384.1	macu|GSMUA_Achr1T27110_001	corylusavellana|Haze_01902-RA
ORTHO000290_1	brap|Bra021392	fves|FV1G27320	myricarubra|GENE_025281	caryaillinoinensis|CIL0970S0059	juglansregia|Jr11_16430_p1	alyr|AL4G35450	cyclocaryapaliurus|GWHTBEHY010660	ccaj|C.cajan_28181	pmum|Pm012920	tpar|Tp4g29210	ljap|LJ1G053910	mesc|ME00080G00120	zmay|ZM10G11420	corylusavellana|Haze_05079-RA	gmax|GM03G38000	sita|Si021398m	ljap|LJ1G053880	clan|Cla017341	lusi|Lus10032840	mtru|MT1G086600	mesc|ME07571G00960	crub|Carubv10022777m	rcom|RC30076G01790	cyclocaryapaliurus|GWHTBEHY010659	fves|FV1G27340	csat|Csa3M535120	atri|evm_27.model.AmTr_v1.0_scaffold00003.82	gmax|GM02G01370	mtru|MT7G109830	fagussylvatica|Bhaga_11.g3193	ccaj|C.cajan_02328	cari|Ca_03531	cari|Ca_01022	caryaillinoinensis|CIL1075S0087	brap|Bra004467	juglansregia|Jr08_11190_p1	pper|ppa002531m	ptri|PT02G19140	atha|AT2G47240	crub|Carubv10024592m	juglansregia|Jr08_11180_p1	pbre|Pbr001716.1	bdis|BD2G38490	osat|OS05G04170	alyr|AL4G35460	gmax|GM19G40610	stub|Sotub01g023510.1.1	lusi|Lus10002414	tcac|TC01G032080	grai|Cotton_D_gene_10028591	vvin|VV07G09550	macu|GSMUA_Achr8T10780_001	pdac|PDK_30s871351L003	gmax|GM10G01400	slyc|Solyc01g079240.2.1	hvul|AK249880.1	elaeisguineensis|p5.00_sc00007_p0229.1	atri|evm_27.model.AmTr_v1.0_scaffold00003.79	cmel|CM3C012928	jcur|Jcr4S05261.40
ORTHO005092	osat|OS05G45350	ptri|PT14G13840	mesc|ME02936G00020	atha|AT2G42750	elaeisguineensis|p5.00_sc00018_p0025.1	alyr|AL4G30150	sbic|SB03G033600	grai|Cotton_D_gene_10012727	pbre|Pbr022819.1	gmax|GM13G36560	tcac|TC00G046890	sita|Si001911m	ccaj|C.cajan_29454	tpar|Tp4g24870	bdis|BD2G19010	mtru|MT4G080680	bdis|BD2G48890	juglansregia|Jr01_23530_p1	pmum|Pm014004	atri|evm_27.model.AmTr_v1.0_scaffold00130.6	zmay|ZM03G32690	sita|Si022570m	pper|ppa008260m	macu|GSMUA_Achr6T31800_001	cmel|CM3C004040	brap|Bra004721	macu|GSMUA_Achr9T05590_001	stub|Sotub07g022370.1.1	jcur|Jcr4S07969.20	lusi|Lus10020749	hvul|MLOC_7420.1	vvin|VV12G03190	corylusavellana|Haze_13429-RA	caryaillinoinensis|CIL1215S0012	myricarubra|GENE_003357	gmax|GM12G33970	mtru|MT2G083920	ljap|LJ0G449840	cpap|CP00052G01460	ljap|LJ0G282450	csat|Csa2M058620	rcom|RC28738G00020	cyclocaryapaliurus|GWHTBEHY034604	mtru|MT4G080350	gmax|GM12G15560	slyc|Solyc07g055260.2.1	sbic|SB09G026410	ccaj|C.cajan_23413	cari|Ca_16327	osat|OS01G53020	fves|FV6G23430	gmax|GM06G42800	hvul|MLOC_72837.2	fagussylvatica|Bhaga_9.g3605	crub|Carubv10023558m	caryaillinoinensis|CIL0533S0003	clan|Cla002245
ORTHO003291	slyc|Solyc11g069150.1.1	zmay|ZM07G19300	sita|Si030866m	corylusavellana|Haze_04389-RA	lusi|Lus10011640	gmax|GM03G40470	vvin|VV06G05060	atri|evm_27.model.AmTr_v1.0_scaffold00041.107	juglansregia|Jr08_10920_p1	hvul|MLOC_76875.1	pbre|Pbr034454.1	fagussylvatica|Bhaga_2.g5939	tpar|Tp1g07860	alyr|AL1G08910	osat|OS09G33986	cmel|CM3C025755	cari|Ca_01213	ptri|PT06G24160	fves|FV0G44930	sbic|SB02G029840	pmum|Pm012792	ccaj|C.cajan_43032	brap|Bra038162	pdac|PDK_30s1004721L003	rcom|RC30111G00240	fves|FV7G13510	myricarubra|GENE_018597	bdis|BD4G35156	lusi|Lus10036124	crub|Carubv10020862m	mtru|MT6G084450	fagussylvatica|Bhaga_2.g5945	mtru|MT4G060540	hvul|MLOC_53303.2	atha|AT1G56450	cari|Ca_12993	csat|Csa6M290910	zmay|ZM02G33540	ljap|LJ3G022250	mesc|ME06327G00460	clan|Cla000555	pdac|PDK_30s1103751L009	pper|ppa010636m	myricarubra|GENE_017000	macu|GSMUA_Achr11T15050_001	ptri|PT18G00550	cyclocaryapaliurus|GWHTBEHY042154	elaeisguineensis|p5.00_sc00060_p0096.1	tcac|TC05G031220	grai|Cotton_D_gene_10005553	pper|ppa010628m	fves|FV7G21790	pbre|Pbr040497.1	juglansregia|Jr08_10890_p1	stub|Sotub11g026010.1.1	crub|Carubv10010033m	brap|Bra027934	mesc|ME03750G00750	alyr|AL1G52720	rcom|RC30111G00300	grai|Cotton_D_gene_10013543	tpar|Tp2g06360	juglansregia|Jr06_10330_p1	caryaillinoinensis|CIL1166S0032	jcur|Jcr4S01671.20	elaeisguineensis|p5.00_sc00013_p0044.1	pper|ppa010642m	gmax|GM19G43120	juglansregia|Jr06_10340_p1
ORTHO005455	tpar|Tp7g10210	cari|Ca_11707	juglansregia|Jr07_05240_p1	osat|OS02G29550	myricarubra|GENE_022441	clan|Cla014916	csat|Csa7M352440	juglansregia|Jr12_02840_p1	lusi|Lus10011836	cyclocaryapaliurus|GWHTBEHY004972	hvul|AK364562	mesc|ME07528G00280	pdac|PDK_30s65509159L002	pmum|Pm020315	grai|Cotton_D_gene_10013683	grai|Cotton_D_gene_10013217	csat|Csa3M630280	cpap|CP00021G01060	tcac|TC01G021980	cyclocaryapaliurus|GWHTBEHY044065	jcur|Jcr4S04081.20	sita|Si018306m	elaeisguineensis|p5.00_sc00794_p0001.1	stub|Sotub09g014830.1.1	elaeisguineensis|p5.00_sc00082_p0028.1	cari|Ca_17230	zmay|ZM05G28610	ptri|PT02G24370	cmel|CM3C022718	gmax|GM18G33460	pdac|PDK_30s861241L006	atri|evm_27.model.AmTr_v1.0_scaffold00013.233	pper|ppa011812m	vvin|VV00G05400	pbre|Pbr033071.1	cyclocaryapaliurus|GWHTBEHY044066	caryaillinoinensis|CIL0992S0075	lusi|Lus10022769	gmax|GM08G46250	macu|GSMUA_Achr8T00300_001	cmel|CM3C021079	atha|AT4G13040	corylusavellana|Haze_15250-RA	rcom|RC34500G00010	bdis|BD3G43822	slyc|Solyc09g059510.2.1	crub|Carubv10005663m	clan|Cla002704	mesc|ME06107G00120	juglansregia|Jr12_02850_p1	grai|Cotton_D_gene_10013485	pbre|Pbr025458.1	rcom|RC30217G00050	brap|Bra034895	fagussylvatica|Bhaga_2.g2573	grai|Cotton_D_gene_10022931	macu|GSMUA_Achr6T06510_001	caryaillinoinensis|CIL1445S0011	zmay|ZM05G28620	ccaj|C.cajan_42397
ORTHO002341	crub|Carubv10020742m	cmel|CM3C019599	pdac|PDK_30s1036321L003	fves|FV3G34190	juglansregia|Jr14_07130_p1	zmay|ZM03G28680	ccaj|C.cajan_38403	ljap|LJ0G083480	gmax|GM11G31740	slyc|Solyc06g082780.2.1	zmay|ZM03G41480	cyclocaryapaliurus|GWHTBEHY039356	bdis|BD2G53310	sbic|SB08G002020	stub|Sotub06g035220.1.1	clan|Cla013430	gmax|GM18G05530	alyr|AL1G09270	cpap|CP00002G02340	fagussylvatica|Bhaga_9.g1014	tpar|Tp_un0028_005	cari|Ca_15683	brap|Bra038153	cpap|CP00002G02330	alyr|AL1G53410	sita|Si026737m	mtru|MT5G076060	pper|ppb010866m	bdis|BD4G26040	corylusavellana|Haze_24499-RA	mesc|ME05831G00070	ptri|PT13G15150	atha|AT1G57610	lusi|Lus10034435	pmum|Pm000317	sita|Si005125m	hvul|AK376162	atha|AT1G09575	gmax|GM14G38820	gmax|GM02G40510	corylusavellana|Haze_24500-RA	tpar|Tp2g05890	cpap|CP00002G02350	tpar|Tp1g08180	lusi|Lus10019127	juglansregia|Jr05_05990_p1	jcur|Jcr4S20096.30	crub|Carubv10009897m	brap|Bra003770	elaeisguineensis|p5.00_sc00015_p0092.1	ccaj|C.cajan_10524	jcur|Jcr4S16605.10	sbic|SB03G037980	cyclocaryapaliurus|GWHTBEHY039354	osat|OS11G03130	ptri|PT19G14250	sita|Si010772m	elaeisguineensis|p5.00_sc00003_p0370.1	tcac|TC09G035460	caryaillinoinensis|CIL0917S0004	pbre|Pbr013183.1	cari|Ca_08890	atri|evm_27.model.AmTr_v1.0_scaffold00077.228	pbre|Pbr017321.1	myricarubra|GENE_010315	cyclocaryapaliurus|GWHTBEHY043121	csat|Csa6M133830	caryaillinoinensis|CIL0922S0069	brap|Bra020011	zmay|ZM08G32990	grai|Cotton_D_gene_10014036	osat|OS12G02880	rcom|RC29907G00060	cari|Ca_08888	vvin|VV06G00080	pper|ppa012186m	macu|GSMUA_AchrUn_randomT01200_001	osat|OS01G60110	cyclocaryapaliurus|GWHTBEHY039355	hvul|MLOC_60077.1
ORTHO000856	brap|Bra029369	crub|Carubv10002597m	stub|Sotub04g008690.1.1	slyc|Solyc11g011580.1.1	grai|Cotton_D_gene_10030055	gmax|GM10G43290	alyr|AL6G08100	osat|OS10G34730	corylusavellana|Haze_17413-RA	vvin|VV10G07780	gmax|GM07G28880	atha|AT5G23370	grai|Cotton_D_gene_10029646	juglansregia|Jr06_00260_p1	vvin|VV03G09780	cpap|CP00138G00010	slyc|Solyc04g008970.2.1	csat|Csa5M578990	zmay|ZM05G09490	zmay|ZM01G41600	sita|Si011043m	zmay|ZM04G19570	slyc|Solyc04g008950.2.1	stub|Sotub04g008020.1.1	vvin|VV04G03600	caryaillinoinensis|CIL1032S0022	ptri|PT05G08900	elaeisguineensis|p5.00_sc00088_p0034.1	fves|FV4G23210	fagussylvatica|Bhaga_11.g104	brap|Bra029370	cari|Ca_05360	mesc|ME05875G02660	cmel|CM3C027418	grai|Cotton_D_gene_10030053	ptri|PT05G08870	ccaj|C.cajan_08182	macu|GSMUA_Achr9T20630_001	tpar|Tp6g34590	pbre|Pbr012263.1	sbic|SB06G023180	sbic|SB01G018740	fagussylvatica|Bhaga_11.g102	ccaj|C.cajan_34515	ptri|PT07G07090	lusi|Lus10040999	fagussylvatica|Bhaga_11.g105	atha|AT5G08350	hvul|MLOC_1250.1	clan|Cla009079	sbic|SB04G027030	slyc|Solyc04g008940.2.1	corylusavellana|Haze_11791-RA	lusi|Lus10010166	cpap|CP00138G00020	ptri|PT05G08860	stub|Sotub04g008580.1.1	rcom|RC30131G04070	grai|Cotton_D_gene_10029648	pdac|PDK_30s6550949L017	hvul|MLOC_64059.1	stub|Sotub04g008670.1.1	mesc|ME08420G00150	bdis|BD3G49710	sita|Si018155m	bdis|BD5G16310	pmum|Pm006044	myricarubra|GENE_011085	macu|GSMUA_Achr2T10670_001	cyclocaryapaliurus|GWHTBEHY019736	lusi|Lus10013445	vvin|VV10G07690	cari|Ca_05361	crub|Carubv10003212m	rcom|RC30131G04050	bdis|BD3G29460	cyclocaryapaliurus|GWHTBEHY019735	elaeisguineensis|p5.00_sc00103_p0087.1	atri|evm_27.model.AmTr_v1.0_scaffold00029.6	hvul|MLOC_76259.1	jcur|Jcr4S00158.240	brap|Bra005987	slyc|Solyc04g008930.1.1	tcac|TC02G013290	pdac|PDK_30s716431L001	fagussylvatica|Bhaga_11.g101	brap|Bra009677	tpar|Tp2g23810	clan|Cla020044	tpar|Tp2g23800	fagussylvatica|Bhaga_11.g43	lusi|Lus10010167	crub|Carubv10001901m	rcom|RC30131G04060	juglansregia|Jr13_20430_p1	grai|Cotton_D_gene_10029645	zmay|ZM02G09480	osat|OS02G42440	osat|OS04G44510	brap|Bra009674	vvin|VV04G03580	grai|Cotton_D_gene_10029644	myricarubra|GENE_000038	ptri|PT05G08850	csat|Csa5M352650	vvin|VV10G07800	stub|Sotub04g008620.1.1	slyc|Solyc04g008960.2.1	juglansregia|Jr06_00250_p1	mesc|ME05875G02650	brap|Bra026502	sita|Si036998m	brap|Bra009675	ptri|PT07G07030	gmax|GM20G01400	gmax|GM20G23540	caryaillinoinensis|CIL1128S0023	alyr|AL6G23180	hvul|MLOC_5149.1	macu|GSMUA_Achr2T03810_001	vvin|VV10G07710	macu|GSMUA_Achr4T25990_001	grai|Cotton_D_gene_10029643	atha|AT5G23350	alyr|AL6G23160	sbic|SB01G018750	lusi|Lus10017372	fagussylvatica|Bhaga_11.g100	cmel|CM3C005070	fagussylvatica|Bhaga_11.g45	brap|Bra029368	lusi|Lus10017373	fagussylvatica|Bhaga_11.g43.2	stub|Sotub04g008600.1.1	grai|Cotton_D_gene_10034667	macu|GSMUA_Achr10T06890_001	pper|ppa026708m	brap|Bra009672	stub|Sotub04g008660.1.1
ORTHO002985	cpap|CP00017G01330	brap|Bra032059	osat|OS10G41960	ptri|PT06G26620	cari|Ca_01679	macu|GSMUA_Achr11T00080_001	pdac|PDK_30s779291L009	hvul|MLOC_56768.1	juglansregia|Jr08_00640_p1	fagussylvatica|Bhaga_4.g2942	csat|Csa7M281370	fves|FV0G27740	gmax|GM03G00470	alyr|AL6G27100	gmax|GM07G14870	pper|ppa002067m	elaeisguineensis|p5.00_sc00002_p0121.1	grai|Cotton_D_gene_10018553	gmax|GM04G06080	rcom|RC29848G00560	mesc|ME00847G02570	atri|evm_27.model.AmTr_v1.0_scaffold00003.398	atha|AT5G27640	corylusavellana|Haze_24936-RA	pbre|Pbr028589.1	tcac|TC02G000950	bdis|BD1G13850	myricarubra|GENE_007763	brap|Bra007832	pbre|Pbr041586.1	lusi|Lus10016562	atha|AT5G25780	bdis|BD4G40280	jcur|Jcr4S05775.50	alyr|AL6G26030	lusi|Lus10020098	ljap|LJ1G019980	mesc|ME03049G00680	atri|evm_27.model.AmTr_v1.0_scaffold00037.156	grai|Cotton_D_gene_10004109	corylusavellana|Haze_20811-RA	zmay|ZM01G21920	clan|Cla016359	sbic|SB01G028520	cmel|CM3C023701	hvul|AK250124.1	pmum|Pm003674	stub|Sotub01g028380.1.1	elaeisguineensis|p5.00_sc00023_p0219.1	vvin|VV04G13460	slyc|Solyc01g088370.2.1	mtru|MT3G105430	ptri|PT18G02750	sita|Si034448m	clan|Cla016353	crub|Carubv10000332m	lusi|Lus10026904	csat|Csa7M181640	ccaj|C.cajan_43276	tpar|Tp4g03800	alyr|AL6G27630	caryaillinoinensis|CIL1031S0129	cmel|CM3C013234	cyclocaryapaliurus|GWHTBEHY009658
ORTHO001949	atri|evm_27.model.AmTr_v1.0_scaffold00029.336	fves|FV3G40340	zmay|ZM04G09360	mtru|MT8G043980	csat|Csa1M600970	zmay|ZM05G14610	cyclocaryapaliurus|GWHTBEHY039618	caryaillinoinensis|CIL1187S0080	macu|GSMUA_Achr7T19610_001	tcac|TC09G033080	fagussylvatica|Bhaga_2.g2337	sita|Si019871m	ccaj|C.cajan_14687	macu|GSMUA_Achr10T30900_001	corylusavellana|Haze_03393-RA	cyclocaryapaliurus|GWHTBEHY039619	ptri|PT09G15830	pmum|Pm001646	alyr|AL4G10700	elaeisguineensis|p5.00_sc00019_p0202.1	juglansregia|Jr14_05810_p1	cyclocaryapaliurus|GWHTBEHY039620	zmay|ZM06G10820	clan|Cla011074	tpar|Tp_un0105_002	sita|Si013401m	cari|Ca_15708	myricarubra|GENE_015193	brap|Bra034322	grai|Cotton_D_gene_10030956	bdis|BD3G40630	crub|Carubv10022733m	elaeisguineensis|p5.00_sc00077_p0085.1	pper|ppa003365m	sbic|SB07G026820	pdac|PDK_30s1081161L001	lusi|Lus10026766	hvul|MLOC_65125.1	alyr|AL4G10740	grai|Cotton_D_gene_10025298	sbic|SB10G028740	juglansregia|Jr05_05000_p1	hvul|AK365615	ccaj|C.cajan_37703	cmel|CM3C015627	pbre|Pbr031472.2	sita|Si005946m	ljap|LJ0G449490	slyc|Solyc01g009090.2.1	cyclocaryapaliurus|GWHTBEHY043251	mesc|ME10509G00020	ptri|PT04G19590	corylusavellana|Haze_23662-RA	mesc|ME11198G00010	osat|OS08G40560	bdis|BD1G33970	tpar|Tp_un0093_002	gmax|GM08G24370	pdac|PDK_30s903531L001	caryaillinoinensis|CIL1047S0042	grai|Cotton_D_gene_10014027	grai|Cotton_D_gene_10032253	jcur|Jcr4S00092.120	sbic|SB04G003540	osat|OS06G48530	stub|Sotub01g009920.1.1	macu|GSMUA_Achr6T01800_001	tpar|Tp_un0012_004	vvin|VV06G12060	vvin|VV13G06730	juglansregia|Jr05_04990_p1	gmax|GM04G15990	brap|Bra012034	rcom|RC29942G00240	fagussylvatica|Bhaga_9.g1213	crub|Carubv10022734m	corylusavellana|Haze_03397-RA	tpar|Tp_un0012_006	atha|AT2G27100	gmax|GM06G47260	cpap|CP00103G00620
ORTHO003472	fves|FV0G26600	vvin|VV09G01140	cari|Ca_03787	gmax|GM20G36570	stub|Sotub04g009920.1.1	osat|OS08G45240	csat|Csa2M075290	cyclocaryapaliurus|GWHTBEHY044031	pper|ppa010477m	lusi|Lus10000555	elaeisguineensis|p5.00_sc00076_p0033.1	bdis|BD3G12840	ptri|PT13G04200	zmay|ZM07G26380	ljap|LJ5G017280	bdis|BD3G49130	crub|Carubv10014437m	mtru|MT1G080150	gmax|GM10G30900	pbre|Pbr036612.1	slyc|Solyc04g010000.2.1	alyr|AL3G04140	pbre|Pbr023671.1	hvul|MLOC_68712.5	caryaillinoinensis|CIL0929S0025	pdac|PDK_30s683401L006	ptri|PT19G03380	grai|Cotton_D_gene_10003196	stub|Sotub05g028080.1.1	macu|GSMUA_Achr1T10870_001	slyc|Solyc05g055010.2.1	cmel|CM3C008710	myricarubra|GENE_018373	pdac|PDK_30s1172001L001	clan|Cla007918	pmum|Pm003592	ccaj|C.cajan_07023	sita|Si017518m	ccaj|C.cajan_24080	cmel|CM3C008711	atri|evm_27.model.AmTr_v1.0_scaffold00067.47	brap|Bra001108	sita|Si014374m	lusi|Lus10014659	pbre|Pbr004306.1	tcac|TC05G026260	ljap|LJ0G061840	grai|Cotton_D_gene_10007225	zmay|ZM04G19000	zmay|ZM02G38350	sbic|SB04G026430	jcur|Jcr4S02372.30	brap|Bra040189	sita|Si030976m	juglansregia|Jr12_02500_p1	rcom|RC29680G00340	fagussylvatica|Bhaga_1.g3259	tpar|Tp3g03350	hvul|MLOC_54089.3	mesc|ME03614G02940	osat|OS02G40900	corylusavellana|Haze_04435-RA	gmax|GM11G01300	atha|AT3G04500	vvin|VV14G05640	slyc|Solyc04g010020.2.1
ORTHO002849	cpap|CP00026G02820	csat|Csa2M346020	atri|evm_27.model.AmTr_v1.0_scaffold00008.184	bdis|BD3G60880	fagussylvatica|Bhaga_4.g4121	sita|Si017767m	cmel|CM3C007935	slyc|Solyc12g089360.1.1	pbre|Pbr034800.1	clan|Cla022405	grai|Cotton_D_gene_10011853	rcom|RC28962G00010	lusi|Lus10005614	cari|Ca_09943	vvin|VV00G13270	mtru|MT8G075100	atha|AT5G42180	grai|Cotton_D_gene_10002653	pmum|Pm026898	lusi|Lus10034547	pdac|PDK_30s783041L042	myricarubra|GENE_013346	mesc|ME07520G02990	lusi|Lus10017288	ptri|PT05G10880	gmax|GM14G40150	caryaillinoinensis|CIL1051S0017	tcac|TC01G001190	tpar|Tp7g08620	rcom|RC30170G05950	osat|OS02G58720	gmax|GM11G08520	ljap|LJ0G459890	jcur|Jcr4S00828.40	fagussylvatica|Bhaga_8.g1620	cari|Ca_01935	ccaj|C.cajan_30578	slyc|Solyc02g083480.2.1	mesc|ME06512G01510	macu|GSMUA_AchrUn_randomT16840_001	pper|ppa008831m	csat|Csa6M507230	grai|Cotton_D_gene_10033970	jcur|Jcr4S05761.10	fves|FV1G13070	ccaj|C.cajan_12543	crub|Carubv10028504m	caryaillinoinensis|CIL0912S0119	mesc|ME07012G00180	juglansregia|Jr11_19460_p1	corylusavellana|Haze_22684-RA	myricarubra|GENE_001080	gmax|GM01G36780	juglansregia|Jr11_08360_p1	clan|Cla014313	jcur|Jcr4S06154.40	stub|Sotub12g027550.1.1	cmel|CM3C011348	brap|Bra001986	sbic|SB04G038610	ptri|PT02G01770	stub|Sotub02g026770.1.1	slyc|Solyc12g089370.1.1	mtru|MT5G022870	zmay|ZM05G27950	vvin|VV18G01290	mtru|MT1G025980	alyr|AL8G09690	stub|Sotub12g027560.1.1	pdac|PDK_30s840231L004	tcac|TC08G004060
ORTHO001219_1	brap|Bra008811	cari|Ca_22268	juglansregia|Jr04_19020_p1	sita|Si017842m	brap|Bra023427	osat|OS02G18450	stub|Sotub03g010670.1.1	caryaillinoinensis|CIL1047S0141	bdis|BD3G10530	cyclocaryapaliurus|GWHTBEHY028731	lusi|Lus10012200	macu|GSMUA_Achr5T14760_001	ccaj|C.cajan_17332	jcur|Jcr4S02582.30	ljap|LJ5G010810	tcac|TC00G081400	sbic|SB04G011160	cpap|CP00092G00300	pbre|Pbr017040.1	tpar|Tp6g30370	atha|AT5G13650	gmax|GM02G31480	csat|Csa3M816070	pper|ppa002327m	jcur|Jcr4S00370.50	myricarubra|GENE_009327	cmel|CM3C009713	pbre|Pbr017028.1	fves|FV6G47990	fagussylvatica|Bhaga_10.g3537	pmum|Pm025892	fagussylvatica|Bhaga_10.g3536	ptri|PT06G04970	slyc|Solyc03g058190.2.1	mesc|ME02242G00140	hvul|MLOC_6955.2	grai|Cotton_D_gene_10038457	corylusavellana|Haze_19883-RA	pbre|Pbr023409.1	zmay|ZM05G24120	corylusavellana|Haze_19891-RA	sita|Si017823m	pdac|PDK_30s1103811L001	crub|Carubv10003930m	lusi|Lus10007535	mesc|ME02242G00130	elaeisguineensis|p5.00_sc00127_p0032.1	rcom|RC29761G00160	vvin|VV08G07650	clan|Cla017459	atri|evm_27.model.AmTr_v1.0_scaffold00103.106	pbre|Pbr037538.1	grai|Cotton_D_gene_10038458	alyr|AL6G13360	gmax|GM10G17570
ORTHO006597	tpar|Tp5g03000	crub|Carubv10017624m	hvul|AK356262	pper|ppa021294m	jcur|Jcr4S00059.170	zmay|ZM10G21690	pmum|Pm031256	sbic|SB06G026740	stub|Sotub01g028770.1.1	bdis|BD3G52050	cari|Ca_11810	mtru|MT8G009190	rcom|RC29709G00350	osat|OS02G46340	atha|AT3G60220	ccaj|C.cajan_40547	osat|OS04G49700	caryaillinoinensis|CIL0967S0168	tcac|TC00G008390	zmay|ZM05G36940	ptri|PT14G05060	juglansregia|Jr04_09990_p1	atri|evm_27.model.AmTr_v1.0_scaffold00002.83	fagussylvatica|Bhaga_2.g1314	sita|Si010350m	gmax|GM03G24930	cyclocaryapaliurus|GWHTBEHY043511	juglansregia|Jr05_02240_p1	sbic|SB04G031430	vvin|VV15G01640	elaeisguineensis|p5.00_sc00002_p0135.1	brap|Bra003404	grai|Cotton_D_gene_10029185	hvul|AK365196	clan|Cla021377	cmel|CM3C006269	bdis|BD5G19690	macu|GSMUA_Achr1T00600_001	brap|Bra007515	mesc|ME08265G04060	ljap|LJ3G006260	caryaillinoinensis|CIL1122S0019	grai|Cotton_D_gene_10014930	ptri|PT02G13960	alyr|AL5G30840	macu|GSMUA_Achr5T18200_001	myricarubra|GENE_012811	fves|FV7G21000	csat|Csa3M128900	cpap|CP00052G00680	gmax|GM07G12990	elaeisguineensis|p5.00_sc00023_p0200.1	grai|Cotton_D_gene_10020107	slyc|Solyc01g088630.1.1	corylusavellana|Haze_02899-RA
ORTHO004210	mesc|ME04882G00730	osat|OS03G58960	juglansregia|Jr07_33390_p1	corylusavellana|Haze_09050-RA	grai|Cotton_D_gene_10015439	fves|FV7G11250	jcur|Jcr4S03277.30	pmum|Pm023612	cari|Ca_09532	grai|Cotton_D_gene_10028076	macu|GSMUA_Achr2T12280_001	fves|FV5G00860	sbic|SB06G004040	lusi|Lus10032199	clan|Cla011537	tcac|TC03G025940	cmel|CM3C005582	juglansregia|Jr02_19470_p1	caryaillinoinensis|CIL0929S0150	ptri|PT03G10570	grai|Cotton_D_gene_10022240	atha|AT3G60800	slyc|Solyc10g018160.1.1	stub|Sotub01g030390.1.1	bdis|BD5G05140	brap|Bra004906	vvin|VV15G09020	gmax|GM09G40600	mtru|MT4G023760	fagussylvatica|Bhaga_9.g2639	tpar|Tp5g02450	alyr|AL5G31510	cmel|CM3C006192	macu|GSMUA_Achr4T21770_001	pper|ppa009226m	zmay|ZM02G19120	jcur|Jcr4S00057.190	gmax|GM03G02930	cyclocaryapaliurus|GWHTBEHY009137	alyr|AL4G33280	myricarubra|GENE_016802	brap|Bra007563	caryaillinoinensis|CIL1100S0105	clan|Cla021311	grai|Cotton_D_gene_10032637	macu|GSMUA_Achr5T04040_001	juglansregia|Jr12_21430_p1	mesc|ME08265G05220	sita|Si010633m	sita|Si017831m	atri|evm_27.model.AmTr_v1.0_scaffold00041.64	hvul|AK358158	crub|Carubv10017708m	myricarubra|GENE_008958	lusi|Lus10024561	ptri|PT01G07810	elaeisguineensis|p5.00_sc00340_p0001.1	pbre|Pbr041901.1	ptri|PT14G06290	csat|Csa3M126160	slyc|Solyc01g091280.2.1	caryaillinoinensis|CIL1328S0062	pbre|Pbr029181.1	ccaj|C.cajan_18543	pper|ppa009076m	rcom|RC30174G01370	ptri|PT02G14640	csat|Csa5M158530	pmum|Pm017903	pdac|PDK_30s669821L001	fagussylvatica|Bhaga_4.g816	tpar|Tp4g27420
ORTHO006658	tpar|Tp2g18880	brap|Bra037482	juglansregia|Jr14_06650_p1	ptri|PT14G18740	sita|Si029272m	sbic|SB02G004820	clan|Cla014866	cyclocaryapaliurus|GWHTBEHY043158	zmay|ZM06G15290	atha|AT5G48520	fagussylvatica|Bhaga_6.g422	mesc|ME07036G00050	osat|OS06G08730	stub|Sotub06g033530.1.1	jcur|Jcr4S00080.80	osat|OS07G08810	cpap|CP00008G00720	corylusavellana|Haze_25215-RA	juglansregia|Jr14_06640_p1	cari|Ca_22434	sita|Si006087m	pbre|Pbr024164.1	stub|Sotub06g033520.1.1	grai|Cotton_D_gene_10014063	csat|Csa7M372870	macu|GSMUA_Achr5T03170_001	cpap|CP00008G00730	lusi|Lus10025869	pmum|Pm029914	slyc|Solyc06g083100.1.1	slyc|Solyc06g083090.2.1	vvin|VV00G16010	lusi|Lus10038231	mtru|MT1G038570	alyr|AL8G11400	pdac|PDK_30s819901L005	crub|Carubv10026093m	atri|evm_27.model.AmTr_v1.0_scaffold00049.203	elaeisguineensis|p5.00_sc00027_p0022.1	ccaj|C.cajan_11337	sbic|SB10G005880	bdis|BD1G55160	bdis|BD1G47080	myricarubra|GENE_010245	tcac|TC01G019950	cmel|CM3C012723	pbre|Pbr014907.1	caryaillinoinensis|CIL0922S0112	vvin|VV00G02560	pper|ppa002961m	gmax|GM17G15510	hvul|AK355306	fves|FV2G13490
ORTHO002596	sita|Si036130m	cyclocaryapaliurus|GWHTBEHY025134	ccaj|C.cajan_27520	caryaillinoinensis|CIL1444S0042	fagussylvatica|Bhaga_9.g1429	sbic|SB01G018190	mesc|ME11689G00450	cari|Ca_23290	atha|AT2G20770	myricarubra|GENE_009535	macu|GSMUA_Achr5T12040_001	ljap|LJ0G073650	gmax|GM12G12330	jcur|Jcr4S05958.20	mtru|MT6G007490	pbre|Pbr036354.1	osat|OS04G44730	gmax|GM12G35060	pmum|Pm011590	tpar|Tp1g39490	caryaillinoinensis|CIL0953S0099	brap|Bra019001	slyc|Solyc07g063320.2.1	alyr|AL3G41700	ptri|PT01G40410	hvul|MLOC_54917.1	ljap|LJ3G006900	rcom|RC28460G00030	fves|FV2G45850	pper|ppa006408m	grai|Cotton_D_gene_10003671	juglansregia|Jr02_22350_p1	stub|Sotub07g023880.1.1	cpap|CP00080G00310	lusi|Lus10020719	cpap|CP00034G01370	pmum|Pm014300	atri|evm_27.model.AmTr_v1.0_scaffold00009.410	atha|AT1G52920	jcur|Jcr4S00098.160	rcom|RC29983G01150	ccaj|C.cajan_03474	slyc|Solyc07g063310.2.1	pbre|Pbr032614.1	stub|Sotub07g023870.1.1	corylusavellana|Haze_13142-RA	alyr|AL1G47950	grai|Cotton_D_gene_10030136	cari|Ca_06891	crub|Carubv10015922m	macu|GSMUA_Achr5T12030_001	corylusavellana|Haze_09474-RA	vvin|VV19G03300	osat|OS10G35480	lusi|Lus10033701	mesc|ME05144G00130	tpar|Tp3g34020	myricarubra|GENE_003360	clan|Cla023398	tcac|TC07G006610	slyc|Solyc10g008460.2.1	cmel|CM3C016713	elaeisguineensis|p5.00_sc00153_p0011.1	tcac|TC02G015760	corylusavellana|Haze_09478-RA	crub|Carubv10011802m	juglansregia|Jr01_20840_p1	csat|Csa4M638330	zmay|ZM01G41090	vvin|VV12G10450	pper|ppa006721m	stub|Sotub10g009020.1.1	pdac|PDK_30s812831L002	bdis|BD3G29960
ORTHO003112	mtru|MT1G095810	stub|Sotub03g030900.1.1	crub|Carubv10020038m	juglansregia|Jr12_20210_p1	pdac|PDK_30s934391L001	pdac|PDK_30s887811L004	sita|Si016661m	csat|Csa7M432260	pbre|Pbr026804.1	brap|Bra018133	rcom|RC29171G00050	cmel|CM3C023444	corylusavellana|Haze_16601-RA	ljap|LJ2G024280	brap|Bra008471	slyc|Solyc06g068280.2.1	caryaillinoinensis|CIL1126S0021	cari|Ca_04285	gmax|GM19G24360	ccaj|C.cajan_15807	lusi|Lus10023252	cpap|CP00010G01330	hvul|AK366717	rcom|RC29841G01780	brap|Bra003568	osat|OS02G05660	vvin|VV09G07820	atha|AT4G33370	grai|Cotton_D_gene_10031921	juglansregia|Jr12_20200_p1	myricarubra|GENE_008942	pper|ppa003295m	sbic|SB01G035760	myricarubra|GENE_001967	lusi|Lus10008856	fves|FV3G20390	atri|evm_27.model.AmTr_v1.0_scaffold00062.93	elaeisguineensis|p5.00_sc00116_p0083.1	elaeisguineensis|p5.00_sc00065_p0106.1	ccaj|C.cajan_10177	zmay|ZM09G21370	pbre|Pbr026795.1	pmum|Pm013651	crub|Carubv10027584m	alyr|AL8G15490	macu|GSMUA_Achr1T13820_001	slyc|Solyc03g117440.2.1	pbre|Pbr024956.1	fagussylvatica|Bhaga_12.g2336	atha|AT5G51280	ptri|PT04G22130	fves|FV6G25420	clan|Cla015344	mesc|ME09492G00500	macu|GSMUA_Achr2T09160_001	pmum|Pm017025	tpar|Tp5g35330	alyr|AL2G11630	brap|Bra035177	jcur|Jcr4S12183.20	osat|OS06G48210	jcur|Jcr4S02899.60	bdis|BD3G03990	gmax|GM03G39670	pbre|Pbr029373.1	stub|Sotub06g023800.1.1
ORTHO008511	slyc|Solyc01g100030.2.1	grai|Cotton_D_gene_10034077	macu|GSMUA_Achr4T14530_001	zmay|ZM01G47970	cpap|CP00036G00640	pbre|Pbr020086.2	atri|evm_27.model.AmTr_v1.0_scaffold00171.19	csat|Csa2M361570	tpar|Tp5g14800	vvin|VV06G11210	ptri|PT18G07770	lusi|Lus10010809	pper|ppa012327m	cmel|CM3C010935	ccaj|C.cajan_10528	crub|Carubv10018442m	sbic|SB01G012360	fves|FV2G51030	myricarubra|GENE_020085	stub|Sotub01g035510.1.1	fagussylvatica|Bhaga_4.g3857	jcur|Jcr4S00182.120	clan|Cla022500	stub|Sotub01g037820.1.1	vvin|VV18G08780	myricarubra|GENE_017819	pdac|PDK_30s6550990L004	lusi|Lus10007155	atha|AT3G46940	mesc|ME07012G01330	myricarubra|GENE_020065	juglansregia|Jr06_08800_p1	sita|Si037463m	pdac|PDK_30s660001L001	ljap|LJ0G020760	mesc|ME06683G00510	hvul|MLOC_74118.1	pmum|Pm005807	cari|Ca_13433	macu|GSMUA_Achr9T09840_001	rcom|RC30170G03780	slyc|Solyc01g097970.2.1	bdis|BD1G12830	alyr|AL5G15690	osat|OS03G46640
ORTHO003412	atha|AT5G10010	slyc|Solyc04g054180.2.1	juglansregia|Jr10_11370_p1	rcom|RC29719G00070	alyr|AL6G09690	cmel|CM3C017567	pmum|Pm005272	sita|Si010535m	stub|Sotub04g022760.1.1	clan|Cla014187	gmax|GM05G31690	macu|GSMUA_Achr5T23400_001	pdac|PDK_30s727901L002	grai|Cotton_D_gene_10032898	grai|Cotton_D_gene_10007823	brap|Bra009065	pmum|Pm031057	bdis|BD5G24900	fagussylvatica|Bhaga_8.g316	fves|FV0G24830	tcac|TC01G009960	crub|Carubv10000966m	macu|GSMUA_Achr6T02810_001	elaeisguineensis|p5.00_sc00035_p0010.1	myricarubra|GENE_016184	pper|ppa007933m	atri|evm_27.model.AmTr_v1.0_scaffold00010.302	sita|Si022488m	gmax|GM08G14940	lusi|Lus10006823	fagussylvatica|Bhaga_8.g306	cpap|CP00196G00040	sbic|SB06G020900	osat|OS04G56590	hvul|AK371542	jcur|Jcr4S04192.20	cyclocaryapaliurus|GWHTBEHY033320	pdac|PDK_30s6550926L014	hvul|AK362787	corylusavellana|Haze_25031-RA	lusi|Lus10005778	cari|Ca_09607	brap|Bra006042	zmay|ZM02G11650	pper|ppa017639m	ccaj|C.cajan_08288	fves|FV6G07890	ljap|LJ6G018550	pbre|Pbr003013.1	zmay|ZM10G19320	gmax|GM04G39790	csat|Csa4M037620	juglansregia|Jr01_15990_p1	caryaillinoinensis|CIL1244S0006	osat|OS02G31960	ccaj|C.cajan_23239	fves|FV0G24770	pmum|Pm030952	tpar|Tp6g33390	ptri|PT07G06310	grai|Cotton_D_gene_10023866	clan|Cla014508	mesc|ME08265G00200	vvin|VV07G06240
ORTHO006305	csat|Csa3M821570	atha|AT2G46230	brap|Bra039285	cpap|CP00184G00110	ptri|PT14G08640	fves|FV7G06570	rcom|RC30131G01930	fagussylvatica|Bhaga_2.g2737	cari|Ca_01286	tcac|TC01G035070	caryaillinoinensis|CIL0260S0009	rcom|RC30131G01420	sbic|SB10G004030	gmax|GM12G31740	macu|GSMUA_Achr5T11620_001	atri|evm_27.model.AmTr_v1.0_scaffold00014.22	brap|Bra004554	osat|OS06G06410	corylusavellana|Haze_15633-RA	ljap|LJ0G412200	pper|ppa011750m	grai|Cotton_D_gene_10035648	macu|GSMUA_Achr1T02150_001	gmax|GM13G38690	cyclocaryapaliurus|GWHTBEHY005502	jcur|Jcr4U37022.20	zmay|ZM09G04150	hvul|AK373334	crub|Carubv10024101m	tpar|Tp4g28280	alyr|AL1G27110	cmel|CM3C009766	clan|Cla002887	mtru|MT6G086290	juglansregia|Jr07_07870_p1	ccaj|C.cajan_10831	pmum|Pm018177	mtru|MT7G116720	stub|Sotub03g035830.1.1	lusi|Lus10012649	vvin|VV15G04820	elaeisguineensis|p5.00_sc00001_p0356.1	pdac|PDK_30s788521L005	gmax|GM03G41500	jcur|Jcr4S06767.10	cyclocaryapaliurus|GWHTBEHY005501	pbre|Pbr021031.1	elaeisguineensis|p5.00_sc00050_p0087.1	bdis|BD1G48740	mesc|ME03081G00130	cari|Ca_24280	slyc|Solyc03g121130.2.1	sita|Si007249m	vvin|VV15G05770	lusi|Lus10010134	ccaj|C.cajan_32965
ORTHO004783	ljap|LJ6G019430	gmax|GM08G19340	sita|Si010572m	brap|Bra008291	stub|Sotub04g024520.1.1	cari|Ca_00107	corylusavellana|Haze_10755-RA	slyc|Solyc04g064690.2.1	grai|Cotton_D_gene_10033310	mtru|MT2G008160	gmax|GM15G05650	osat|OS12G08920	fagussylvatica|Bhaga_7.g860	fves|FV1G00040	stub|Sotub01g041920.1.1	hvul|MLOC_62512.1	brap|Bra013938	myricarubra|GENE_024706	caryaillinoinensis|CIL1110S0019	rcom|RC27985G00490	pbre|Pbr004299.1	sbic|SB05G009400	atha|AT1G77100	cyclocaryapaliurus|GWHTBEHY017934	juglansregia|Jr13_04770_p1	macu|GSMUA_Achr3T16520_001	vvin|VV12G08540	lusi|Lus10018929	juglansregia|Jr06_02450_p1	bdis|BD4G40680	juglansregia|Jr13_04780_p1	pmum|Pm004069	grai|Cotton_D_gene_10024868	zmay|ZM06G03410	caryaillinoinensis|CIL1386S0030	csat|Csa7M058560	hvul|MLOC_14197.1	bdis|BD4G22660	lusi|Lus10028631	sita|Si026601m	cpap|CP00049G00720	atha|AT4G25980	mesc|ME00784G00080	tpar|Tp7g24000	cmel|CM3C018672	sbic|SB08G005520	pper|ppa008667m	zmay|ZM03G18950	atri|evm_27.model.AmTr_v1.0_scaffold00071.61	myricarubra|GENE_018814	cyclocaryapaliurus|GWHTBEHY000138	tcac|TC02G003150	tpar|Tp5g32220	alyr|AL7G16100	tcac|TC08G012700	grai|Cotton_D_gene_10038504	osat|OS11G10460	slyc|Solyc01g104860.2.1	alyr|AL2G26060	pdac|PDK_30s755111L001	crub|Carubv10021650m	cpap|CP00845G00030
ORTHO000375_2
ORTHO003899	crub|Carubv10017086m	caryaillinoinensis|CIL0982S0147	lusi|Lus10014393	mtru|MT1G061970	mesc|ME02436G00020	brap|Bra040687	pmum|Pm026286	cari|Ca_15220	sbic|SB01G046570	cmel|CM3C025051	hvul|AK371061	stub|Sotub10g028970.1.1	pper|ppa004123m	vvin|VV08G10980	rcom|RC30078G00260	elaeisguineensis|p5.00_sc00004_p0425.1	ptri|PT06G11870	cmel|CM3C009410	clan|Cla017751	csat|Csa5M308770	pbre|Pbr042490.1	sita|Si035336m	grai|Cotton_D_gene_10028130	juglansregia|Jr03_00640_p1	jcur|Jcr4S02479.40	lusi|Lus10023886	gmax|GM19G03410	ccaj|C.cajan_37731	osat|OS03G06220	slyc|Solyc10g085790.1.1	vvin|VV08G11000	elaeisguineensis|p5.00_sc00237_p0005.1	cmel|CM3C025052	csat|Csa3M746560	zmay|ZM01G04100	tpar|Tp5g09210	myricarubra|GENE_015658	ptri|PT06G11860	fagussylvatica|Bhaga_2.g5163	cyclocaryapaliurus|GWHTBEHY028770	brap|Bra028547	pdac|PDK_30s897881L007	alyr|AL5G23080	cpap|CP00005G01180	gmax|GM18G32190	atri|evm_27.model.AmTr_v1.0_scaffold00049.209	corylusavellana|Haze_16614-RA	bdis|BD1G74580	clan|Cla009093	corylusavellana|Haze_19481-RA	tcac|TC05G007620	atha|AT3G53110	macu|GSMUA_Achr6T14220_001	slyc|Solyc04g082790.2.1	mtru|MT1G062240	fves|FV6G45340	macu|GSMUA_Achr10T14600_001
ORTHO002731	myricarubra|GENE_022077	juglansregia|Jr07_06930_p1	brap|Bra028493	zmay|ZM09G28450	mtru|MT8G030430	jcur|Jcr4S00238.120	macu|GSMUA_Achr4T30260_001	tcac|TC01G035760	tpar|Tp_un0010_008	csat|Csa3M121800	corylusavellana|Haze_15528-RA	sita|Si038560m	sita|Si037298m	hvul|AK251311.1	cpap|CP01258G00030	cari|Ca_13737	brap|Bra025505	slyc|Solyc01g094810.2.1	atri|evm_27.model.AmTr_v1.0_scaffold00009.148	ptri|PT03G12030	juglansregia|Jr09_10830_p1	ptri|PT02G16050	cpap|CP00214G00120	crub|Carubv10007860m	gmax|GM08G01940	bdis|BD3G27780	juglansregia|Jr02_17610_p1	stub|Sotub08g029150.1.1	osat|OS10G31000	ptri|PT14G08050	elaeisguineensis|p5.00_sc00193_p0016.1	caryaillinoinensis|CIL1197S0005	ccaj|C.cajan_11562	elaeisguineensis|p5.00_sc00017_p0207.1	tcac|TC03G027650	crub|Carubv10020943m	stub|Sotub10g010360.1.1	cmel|CM3C005691	atha|AT5G41340	pmum|Pm023911	cmel|CM3C006100	tpar|Tp7g00600	juglansregia|Jr12_04110_p1	fves|FV5G03160	macu|GSMUA_Achr5T13210_001	elaeisguineensis|p5.00_sc00085_p0018.1	clan|Cla011432	ptri|PT01G09420	pper|ppa012080m	pbre|Pbr018194.1	gmax|GM05G37650	alyr|AL7G36350	gmax|GM07G07540	cyclocaryapaliurus|GWHTBEHY044171	slyc|Solyc10g012240.2.1	fagussylvatica|Bhaga_2.g2529	atha|AT1G63800	elaeisguineensis|p5.00_sc00134_p0057.1	grai|Cotton_D_gene_10017712	stub|Sotub01g032200.1.1	rcom|RC30174G03060	rcom|RC30190G04120	caryaillinoinensis|CIL1497S0023	alyr|AL2G01300	bdis|BD3G27770	hvul|AK249331.1	lusi|Lus10014763	pdac|PDK_30s65509566L004	gmax|GM16G03940	pdac|PDK_30s960161L007	cyclocaryapaliurus|GWHTBEHY005315	sbic|SB01G020460	mesc|ME03581G01620	pper|ppa012120m	ccaj|C.cajan_20740	slyc|Solyc08g081270.2.1	csat|Csa5M152970	vvin|VV02G03390	lusi|Lus10036372	mesc|ME05280G00340	myricarubra|GENE_014596	gmax|GM18G46940	caryaillinoinensis|CIL0516S0005	ljap|LJ4G032240	fves|FV7G07620	zmay|ZM01G43440	pmum|Pm018269	sbic|SB01G047040	macu|GSMUA_Achr2T10080_001
ORTHO008414	gmax|GM08G14690	stub|Sotub04g020980.1.1	fagussylvatica|Bhaga_8.g374	pdac|PDK_30s1007821L002	pbre|Pbr022560.1	mtru|MT8G091300	gmax|GM05G31470	atha|AT5G10150	clan|Cla002398	grai|Cotton_D_gene_10014162	pmum|Pm002067	mesc|ME08265G00570	sbic|SB01G044370	macu|GSMUA_Achr3T01640_001	pper|ppa020536m	rcom|RC29713G00100	cyclocaryapaliurus|GWHTBEHY033372	macu|GSMUA_Achr2T22140_001	tcac|TC01G009340	juglansregia|Jr01_16530_p1	osat|OS03G09200	vvin|VV00G16670	elaeisguineensis|p5.00_sc00054_p0041.1	pbre|Pbr039290.1	alyr|AL6G09850	tpar|Tp6g33250	csat|Csa4M027920	crub|Carubv10001062m	fves|FV0G23450	corylusavellana|Haze_24962-RA	brap|Bra028598	hvul|AK377000	cmel|CM3C017595	macu|GSMUA_Achr6T10460_001	atri|evm_27.model.AmTr_v1.0_scaffold00010.190	ptri|PT05G07820	pmum|Pm030310	sita|Si040129m	myricarubra|GENE_003936	jcur|Jcr4S04391.30	zmay|ZM01G07680	ljap|LJ4G029890	caryaillinoinensis|CIL0982S0068	slyc|Solyc04g054800.2.1	ccaj|C.cajan_32084	bdis|BD1G71710	cari|Ca_09588
ORTHO003189	juglansregia|Jr14_11660_p1	tcac|TC09G032080	ljap|LJ0G203730	crub|Carubv10001422m	crub|Carubv10026991m	cmel|CM3C020710	gmax|GM11G15040	stub|Sotub11g030240.1.1	ccaj|C.cajan_21200	pdac|PDK_30s977941L005	tpar|Tp6g39980	macu|GSMUA_Achr6T23530_001	pper|ppa010358m	atha|AT5G59950	elaeisguineensis|p5.00_sc00003_p0067.1	cmel|CM3C013685	csat|Csa6M193610	csat|Csa1M480690	ptri|PT16G10710	pbre|Pbr020847.1	caryaillinoinensis|CIL1274S0016	tpar|Tp6g21630	alyr|AL8G26130	pdac|PDK_30s673103L003	gmax|GM12G07010	elaeisguineensis|p5.00_sc00383_p0005.1	zmay|ZM09G23700	rcom|RC29876G00160	cpap|CP00190G00140	cari|Ca_16702	hvul|MLOC_56864.1	grai|Cotton_D_gene_10022882	osat|OS03G17010	lusi|Lus10024413	lusi|Lus10025329	atha|AT5G02530	pdac|PDK_30s1070141L035	fagussylvatica|Bhaga_9.g428	macu|GSMUA_Achr6T15310_001	mtru|MT4G063550	sita|Si006868m	macu|GSMUA_Achr10T13580_001	bdis|BD4G45380	jcur|Jcr4S02433.80	bdis|BD4G26905	macu|GSMUA_AchrUn_randomT20650_001	pdac|PDK_30s727661L004	clan|Cla008288	lusi|Lus10004946	lusi|Lus10005895	cyclocaryapaliurus|GWHTBEHY042416	alyr|AL6G01700	gmax|GM13G40930	mesc|ME10045G00010	grai|Cotton_D_gene_10004962	elaeisguineensis|p5.00_sc00099_p0073.1	brap|Bra009581	brap|Bra002519	bdis|BD1G66430	cpap|CP00188G00080	sbic|SB01G039330	slyc|Solyc11g073280.1.1	cyclocaryapaliurus|GWHTBEHY042417	corylusavellana|Haze_24048-RA	fves|FV0G31530	myricarubra|GENE_012630	zmay|ZM01G11530	brap|Bra020273	osat|OS11G01020	vvin|VV06G03960	pbre|Pbr034010.1	tcac|TC05G004890	pmum|Pm000839	clan|Cla013288	sita|Si036503m	atri|evm_27.model.AmTr_v1.0_scaffold00012.6	lusi|Lus10005445	juglansregia|Jr14_11650_p1	osat|OS12G01010	hvul|AK364822
ORTHO005114	sita|Si029487m	ptri|PT11G03280	zmay|ZM07G23740	pbre|Pbr032860.1	tpar|Tp1g10100	slyc|Solyc02g079880.2.1	tcac|TC06G017960	corylusavellana|Haze_06667-RA	cyclocaryapaliurus|GWHTBEHY026681	juglansregia|Jr04_07280_p1	pdac|PDK_30s728901L003	macu|GSMUA_Achr4T23910_001	macu|GSMUA_Achr7T00170_001	cyclocaryapaliurus|GWHTBEHY026684	fagussylvatica|Bhaga_7.g4202	pdac|PDK_30s728901L002	fves|FV0G47420	elaeisguineensis|p5.00_sc00160_p0013.1	vvin|VV00G17900	corylusavellana|Haze_06671-RA	cari|Ca_05338	osat|OS07G36200	zmay|ZM02G36780	pmum|Pm009846	ptri|PT17G06690	rcom|RC29842G01890	atha|AT1G11480	juglansregia|Jr04_07260_p1	hvul|AK359330	cmel|CM3C002515	cyclocaryapaliurus|GWHTBEHY026683	cyclocaryapaliurus|GWHTBEHY026679	elaeisguineensis|p5.00_sc00410_p0013.1	pper|ppa1027188m	tcac|TC06G017970	grai|Cotton_D_gene_10031276	crub|Carubv10008685m	alyr|AL1G11750	csat|Csa1M066530	ptri|PT07G02670	brap|Bra019850	vvin|VV00G16840	lusi|Lus10039708	ccaj|C.cajan_33119	juglansregia|Jr04_07270_p1	jcur|Jcr4S00769.130	fagussylvatica|Bhaga_7.g4200	juglansregia|Jr04_07250_p1	vvin|VV12G12610	pper|ppa002910m	gmax|GM08G06610	stub|Sotub02g022920.1.1	cpap|CP00081G00010	sbic|SB02G035710	ptri|PT04G02830	atri|evm_27.model.AmTr_v1.0_scaffold00043.30	pbre|Pbr000221.1	clan|Cla019429	fves|FV0G47410	ljap|LJ4G006460	grai|Cotton_D_gene_10020600	caryaillinoinensis|CIL1183S0002	lusi|Lus10018497	caryaillinoinensis|CIL1190S0072	hvul|AK377042	mesc|ME05116G00210	mesc|ME05116G00200	ptri|PT11G03260	myricarubra|GENE_017547	cyclocaryapaliurus|GWHTBEHY026682	cyclocaryapaliurus|GWHTBEHY026680	jcur|Jcr4S00757.30	pmum|Pm009847	grai|Cotton_D_gene_10033808	gmax|GM07G30670	bdis|BD1G25340
ORTHO005772	atha|AT2G43180	bdis|BD5G14970	cyclocaryapaliurus|GWHTBEHY007128	alyr|AL4G30610	ccaj|C.cajan_19123	cari|Ca_17004	crub|Carubv10023119m	cyclocaryapaliurus|GWHTBEHY007127	pmum|Pm007601	vvin|VV05G01310	elaeisguineensis|p5.00_sc00110_p0019.1	cmel|CM3C017685	osat|OS04G42580	brap|Bra000294	ptri|PT02G22790	mtru|MT7G006260	gmax|GM08G47730	jcur|Jcr4S02074.40	myricarubra|GENE_017034	csat|Csa4M017030	caryaillinoinensis|CIL0935S0106	macu|GSMUA_Achr11T08820_001	sita|Si009968m	sbic|SB06G013750	pper|ppa004779m	pbre|Pbr031114.1	fves|FV4G09530	juglansregia|Jr07_16470_p1	slyc|Solyc05g056270.2.1	fagussylvatica|Bhaga_5.g2877	atri|evm_27.model.AmTr_v1.0_scaffold00066.11	hvul|AK354935	zmay|ZM10G20630	hvul|AK364954	ccaj|C.cajan_19124	mesc|ME05309G00060	corylusavellana|Haze_00704-RA	juglansregia|Jr07_16460_p1	juglansregia|Jr07_16480_p1	lusi|Lus10025529	clan|Cla010754	tcac|TC04G018820	tpar|Tp4g25300	sita|Si010630m	cpap|CP00071G00320	sita|Si010651m	grai|Cotton_D_gene_10001325	ljap|LJ0G006970	rcom|RC27632G00060	mesc|ME05309G00070	osat|OS04G31700	bdis|BD5G07880	lusi|Lus10026743	stub|Sotub05g029470.1.1	juglansregia|Jr07_16450_p1	sbic|SB06G021840
ORTHO008794	fves|FV2G32380	osat|OS01G38620	slyc|Solyc08g065880.2.1	grai|Cotton_D_gene_10037215	hvul|AK364981	pbre|Pbr029264.1	fagussylvatica|Bhaga_4.g3429	crub|Carubv10023931m	mesc|ME03975G00040	brap|Bra034283	cpap|CP01834G00010	cyclocaryapaliurus|GWHTBEHY000441	corylusavellana|Haze_18228-RA	gmax|GM17G34990	juglansregia|Jr06_05140_p1	tpar|Tp4g05810	gmax|GM14G10520	cmel|CM3C010771	myricarubra|GENE_022768	macu|GSMUA_Achr8T05450_001	pmum|Pm005463	jcur|Jcr4S00087.20	ptri|PT06G23330	sbic|SB03G025580	pper|ppa008192m	rcom|RC29794G00580	cari|Ca_09198	ccaj|C.cajan_22376	mesc|ME05806G00230	stub|Sotub08g015150.1.1	zmay|ZM03G37790	vvin|VV04G07800	clan|Cla022662	atri|evm_27.model.AmTr_v1.0_scaffold00036.89	ptri|PT18G04320	tcac|TC09G004510	elaeisguineensis|p5.00_sc00028_p0092.1	sita|Si002136m	alyr|AL4G07580	pdac|PDK_30s718521L003	csat|Csa2M352390	juglansregia|Jr06_05150_p1	atha|AT2G25910	caryaillinoinensis|CIL1539S0030	bdis|BD2G41400
ORTHO005504	sita|Si010749m	tpar|Tp5g13720	cari|Ca_07429	gmax|GM05G02810	csat|Csa1M002880	cpap|CP00004G00140	hvul|AK368655	macu|GSMUA_Achr3T02610_001	jcur|Jcr4S02497.80	vvin|VV17G00550	pper|ppa006554m	ccaj|C.cajan_11247	brap|Bra000614	elaeisguineensis|p5.00_sc00130_p0056.1	atha|AT5G50240	pbre|Pbr024021.2	cari|Ca_08796	alyr|AL5G17190	rcom|RC30147G05080	ptri|PT12G08640	ccaj|C.cajan_31635	pmum|Pm024387	caryaillinoinensis|CIL1218S0009	hvul|MLOC_34542.2	macu|GSMUA_Achr1T27750_001	bdis|BD3G42690	hvul|AK366796	sbic|SB07G024410	clan|Cla019240	crub|Carubv10017970m	cyclocaryapaliurus|GWHTBEHY022225	grai|Cotton_D_gene_10022770	tpar|Tp6g12340	crub|Carubv10028074m	atha|AT3G48330	ljap|LJ4G017570	tcac|TC03G013830	lusi|Lus10017776	slyc|Solyc03g111830.2.1	fagussylvatica|Bhaga_10.g1967	cmel|CM3C026245	gmax|GM04G36430	atri|evm_27.model.AmTr_v1.0_scaffold00166.14	osat|OS08G44280	fves|FV5G09050	sbic|SB06G020300	zmay|ZM02G12150	ptri|PT15G08870	lusi|Lus10033049	stub|Sotub03g023230.1.1	ljap|LJ0G013080	pdac|PDK_30s658331L002	bdis|BD5G13590	elaeisguineensis|p5.00_sc00073_p0029.1	elaeisguineensis|p5.00_sc00195_p0007.1	osat|OS04G40540	corylusavellana|Haze_07627-RA	grai|Cotton_D_gene_10034959	mesc|ME12794G00360	zmay|ZM04G10750	sita|Si014402m	juglansregia|Jr02_02120_p1	mesc|ME10899G00070	myricarubra|GENE_004625
ORTHO005557	mesc|ME06656G01180	myricarubra|GENE_009254	bdis|BD1G22240	caryaillinoinensis|CIL1023S0059	rcom|RC30138G01470	jcur|Jcr4U28912.20	corylusavellana|Haze_07717-RA	osat|OS07G41090	atha|AT5G61070	macu|GSMUA_Achr4T03250_001	clan|Cla019062	tpar|Tp2g24350	sbic|SB02G038550	brap|Bra012984	grai|Cotton_D_gene_10005172	cari|Ca_13199	brap|Bra035942	cmel|CM3C017221	zmay|ZM02G38420	pdac|PDK_30s868851L003	elaeisguineensis|p5.00_sc00011_p0021.1	ljap|LJ4G019810	crub|Carubv10026118m	slyc|Solyc03g115150.2.1	pmum|Pm024963	pbre|Pbr007215.1	alyr|AL8G27250	juglansregia|Jr02_06870_p1	juglansregia|Jr02_06860_p1	brap|Bra029339	lusi|Lus10034689	csat|Csa1M013220	crub|Carubv10028344m	ptri|PT04G08990	atha|AT5G61060	jcur|Jcr4S03248.20	atri|evm_27.model.AmTr_v1.0_scaffold00110.109	gmax|GM05G00460	cyclocaryapaliurus|GWHTBEHY022689	lusi|Lus10017845	hvul|MLOC_16422.1	fagussylvatica|Bhaga_10.g1298	sita|Si029091m	cpap|CP00094G00440	alyr|AL0G07310	crub|Carubv10026060m	alyr|AL8G27240	elaeisguineensis|p5.00_sc00113_p0071.1	stub|Sotub03g028680.1.1	tcac|TC03G012060	vvin|VV17G02700	pper|ppa003353m	juglansregia|Jr02_06850_p1	elaeisguineensis|p5.00_sc00113_p0068.1	fves|FV5G12180	ccaj|C.cajan_02868
ORTHO001105	grai|Cotton_D_gene_10013777	bdis|BD5G15700	csat|Csa3M134980	zmay|ZM02G10310	grai|Cotton_D_gene_10013776	osat|OS04G43580	hvul|MLOC_58203.1	sita|Si011089m	sbic|SB06G022610	cmel|CM3C006417	clan|Cla021516
ORTHO002326	rcom|RC28226G00110	elaeisguineensis|p5.00_sc00070_p0004.1	pper|ppa021523m	pmum|Pm004914	grai|Cotton_D_gene_10040675	elaeisguineensis|p5.00_sc00070_p0005.1	macu|GSMUA_Achr9T13640_001	csat|Csa3M881690	grai|Cotton_D_gene_10040644	crub|Carubv10015115m	ptri|PT18G03600	lusi|Lus10026223	pper|ppa024912m	slyc|Solyc08g006810.1.1	bdis|BD3G11800	brap|Bra038741	jcur|Jcr4S00208.290	clan|Cla020919	pbre|Pbr002662.1	sbic|SB04G013580	ljap|LJ5G008450	fves|FV6G29840	pdac|PDK_30s886402L003	osat|OS02G26290	juglansregia|Jr11_28170_p1	tpar|Tp3g10810	pdac|PDK_30s852771L003	hvul|MLOC_59540.1	zmay|ZM05G23970	sita|Si019567m	stub|Sotub08g007470.1.1	lusi|Lus10026957	atri|evm_27.model.AmTr_v1.0_scaffold00019.284	alyr|AL4G04680	hvul|AK376017	slyc|Solyc08g006300.2.1	myricarubra|GENE_007244	stub|Sotub08g008130.1.1	brap|Bra007849	stub|Sotub08g007460.1.1	clan|Cla022265	lusi|Lus10020158	fves|FV6G29810	cmel|CM3C011198	ptri|PT01G07300	cmel|CM3C003641	jcur|Jcr4S02210.30	ccaj|C.cajan_04877	elaeisguineensis|p5.00_sc00005_p0209.1	corylusavellana|Haze_02619-RA	cpap|CP00244G00150	ptri|PT06G27400	macu|GSMUA_Achr4T11530_001	lusi|Lus10042446	elaeisguineensis|p5.00_sc00042_p0085.1	fves|FV6G29820	csat|Csa2M379090	sita|Si019692m	macu|GSMUA_Achr3T27950_001	tcac|TC09G000520	osat|OS02G26320	macu|GSMUA_Achr9T22860_001	caryaillinoinensis|CIL1246S0050	pdac|PDK_30s852771L004	brap|Bra000566	mesc|ME12262G00320	corylusavellana|Haze_21710-RA	sbic|SB04G015850	alyr|AL3G13090	cari|Ca_10970	gmax|GM14G17200	mesc|ME08078G00120	pbre|Pbr021264.1	brap|Bra034746	brap|Bra001464	gmax|GM17G29710	macu|GSMUA_Achr10T23580_001	pbre|Pbr002661.1	brap|Bra032093	zmay|ZM05G23950	pdac|PDK_30s886402L004	fagussylvatica|Bhaga_7.g2031	fves|FV6G23810	myricarubra|GENE_021946	tpar|Tp4g03470	tcac|TC06G011050	rcom|RC30131G00560	atha|AT2G24450	crub|Carubv10025354m	atha|AT3G12660	pdac|PDK_30s944501L003	grai|Cotton_D_gene_10039616	osat|OS04G21570	pmum|Pm004915	tpar|Tp3g10800	pbre|Pbr029779.1	hvul|MLOC_62797.1
ORTHO005769	gmax|GM01G03810	juglansregia|Jr16_10190_p1	lusi|Lus10013003	myricarubra|GENE_012052	juglansregia|Jr13_17780_p1	cyclocaryapaliurus|GWHTBEHY019220	juglansregia|Jr13_17790_p1	ptri|PT10G09340	clan|Cla010092	juglansregia|Jr16_10170_p1	juglansregia|Jr16_10180_p1	fagussylvatica|Bhaga_12.g2835	pdac|PDK_30s721571L004	ljap|LJ0G217550	cari|Ca_22316	pdac|PDK_30s846451L001	tpar|Tp2g04470	tcac|TC02G023370	corylusavellana|Haze_12170-RA	hvul|MLOC_59775.1	pmum|Pm006656	grai|Cotton_D_gene_10021935	fves|FV4G21840	rcom|RC29631G00120	cpap|CP00069G00180	pper|ppa000960m	juglansregia|Jr13_17800_p1	cmel|CM3C012001	alyr|AL2G05890	sbic|SB07G020335	juglansregia|Jr13_17760_p1	elaeisguineensis|p5.00_sc00020_p0041.1	gmax|GM02G03900	jcur|Jcr4S02239.10	caryaillinoinensis|CIL1319S0008	sbic|SB07G020330	cyclocaryapaliurus|GWHTBEHY019219	mtru|MT5G034430	lusi|Lus10029161	lusi|Lus10030623	crub|Carubv10019840m	brap|Bra031520	vvin|VV01G13910	pmum|Pm006655	macu|GSMUA_Achr9T28250_001	csat|Csa5M601600	sita|Si013306m	ccaj|C.cajan_12084	mesc|ME09880G00060	bdis|BD3G35870	pdac|PDK_30s721571L003	ljap|LJ0G109090	stub|Sotub05g013300.1.1	elaeisguineensis|p5.00_sc00005_p0154.1	lusi|Lus10030866	pbre|Pbr034876.1	slyc|Solyc05g005620.2.1	zmay|ZM01G39200	juglansregia|Jr13_17770_p1	atri|evm_27.model.AmTr_v1.0_scaffold00006.296	atha|AT1G60200
ORTHO007977	hvul|MLOC_53767.2	cpap|CP00042G01560	jcur|Jcr4S07600.40	crub|Carubv10005476m	bdis|BD2G51200	elaeisguineensis|p5.00_sc00268_p0003.1	lusi|Lus10002094	ccaj|C.cajan_04134	mesc|ME00185G00040	brap|Bra011442	cmel|CM3C023222	juglansregia|Jr10_10170_p1	osat|OS01G56400	fagussylvatica|Bhaga_8.g1863	ljap|LJ0G461500	cyclocaryapaliurus|GWHTBEHY031526	mtru|MT3G096300	stub|Sotub11g026100.1.1	alyr|AL7G07790	grai|Cotton_D_gene_10019758	lusi|Lus10000827	sita|Si002593m	rcom|RC27668G00040	caryaillinoinensis|CIL1492S0024	csat|Csa2M336110	macu|GSMUA_Achr7T16670_001	ccaj|C.cajan_04133	slyc|Solyc11g069260.1.1	atha|AT4G33460	ptri|PT05G06180	gmax|GM06G15900	tcac|TC01G011820	tpar|Tp7g31160	cari|Ca_04194	clan|Cla007828	pmum|Pm022662	cari|Ca_04195	atri|evm_27.model.AmTr_v1.0_scaffold00028.33	pdac|PDK_30s1118111L001	ptri|PT05G06170	pbre|Pbr039394.1	grai|Cotton_D_gene_10019759	corylusavellana|Haze_25233-RA	elaeisguineensis|p5.00_sc12760_p0001.1	fves|FV0G32970	zmay|ZM08G34030	cyclocaryapaliurus|GWHTBEHY031527	sbic|SB03G035830	mesc|ME00185G00030
ORTHO008913	bdis|BD1G08440	ccaj|C.cajan_05635	cpap|CP00136G00180	clan|Cla015684	pdac|PDK_30s927221L001	gmax|GM02G43620	cyclocaryapaliurus|GWHTBEHY028832	jcur|Jcr4S00011.40	zmay|ZM01G53000	mesc|ME03317G00110	tpar|Tp3g23500	ptri|PT14G16050	cmel|CM3C024201	alyr|AL3G30640	juglansregia|Jr10_25670_p1	vvin|VV12G11560	brap|Bra015157	fagussylvatica|Bhaga_9.g2132	crub|Carubv10014921m	myricarubra|GENE_010906	slyc|Solyc07g047700.2.1	pmum|Pm015036	stub|Sotub07g017870.1.1	atha|AT2G04900	elaeisguineensis|p5.00_sc00452_p0004.1	corylusavellana|Haze_12649-RA	vvin|VV12G11520	cari|Ca_17814	fves|FV6G32330	sbic|SB01G007930	pbre|Pbr036295.1	atri|evm_27.model.AmTr_v1.0_scaffold00028.63	macu|GSMUA_Achr6T35060_001	macu|GSMUA_Achr6T35050_001	lusi|Lus10001166	osat|OS03G53980	grai|Cotton_D_gene_10023793	gmax|GM14G05330	csat|Csa7M032280	mtru|MT5G085420	mesc|ME12594G00050	sita|Si038100m	caryaillinoinensis|CIL1595S0026	pper|ppa013647m	rcom|RC29597G00170	tcac|TC01G018480
ORTHO008041	macu|GSMUA_Achr4T32360_001	ccaj|C.cajan_11955	atri|evm_27.model.AmTr_v1.0_scaffold00059.173	ptri|PT04G14760	tcac|TC02G002250	zmay|ZM07G01100	pbre|Pbr006521.1	vvin|VV03G07980	csat|Csa7M075620	elaeisguineensis|p5.00_sc00030_p0041.1	cpap|CP00062G00940	csat|Csa2M238870	gmax|GM11G12950	sbic|SB02G001890	clan|Cla015966	caryaillinoinensis|CIL1078S0029	fves|FV2G02420	cmel|CM3C021952	pdac|PDK_30s835901L004	corylusavellana|Haze_02430-RA	ptri|PT09G11220	grai|Cotton_D_gene_10001761	atha|AT2G16070	rcom|RC29851G01000	jcur|Jcr4S02362.50	juglansregia|Jr13_06780_p1	elaeisguineensis|p5.00_sc00026_p0082.1	clan|Cla010299	brap|Bra001959	cari|Ca_13650	pdac|PDK_30s1025991L001	slyc|Solyc01g109260.2.1	fagussylvatica|Bhaga_3.g1745	stub|Sotub01g046570.1.1	tpar|Tp3g29340	pper|ppa011743m	cyclocaryapaliurus|GWHTBEHY018123	fagussylvatica|Bhaga_3.g1744	crub|Carubv10014221m	hvul|MLOC_65479.1	sita|Si030685m	ljap|LJ3G032800	mesc|ME04740G00080	cmel|CM3C018410	bdis|BD1G57430	juglansregia|Jr16_18400_p1	myricarubra|GENE_024219	pmum|Pm021589	osat|OS07G03130
ORTHO005647	juglansregia|Jr01_21130_p1	gmax|GM13G37280	tpar|Tp6g03570	tcac|TC02G015460	pdac|PDK_30s1090851L004	macu|GSMUA_Achr4T15270_001	corylusavellana|Haze_13163-RA	lusi|Lus10018594	osat|OS01G48680	clan|Cla002270	pdac|PDK_30s1090851L003	pbre|Pbr032656.1	jcur|Jcr4S04826.20	caryaillinoinensis|CIL1192S0032	pbre|Pbr034049.1	rcom|RC29983G00880	fagussylvatica|Bhaga_9.g1388	hvul|MLOC_62057.1	cyclocaryapaliurus|GWHTBEHY034102	sita|Si000424m	sbic|SB03G031110	ccaj|C.cajan_23969	juglansregia|Jr01_21110_p1	slyc|Solyc07g053970.2.1	caryaillinoinensis|CIL1104S0036	macu|GSMUA_Achr4T15260_001	cpap|CP00848G00010	cari|Ca_14077	elaeisguineensis|p5.00_sc00116_p0061.1	fagussylvatica|Bhaga_9.g1396	pbre|Pbr032643.1	stub|Sotub07g019590.1.1	zmay|ZM08G25580	ljap|LJ3G026790	bdis|BD2G46510	juglansregia|Jr10_15190_p1	cyclocaryapaliurus|GWHTBEHY034103	mesc|ME11689G00570	cmel|CM3C018734	atri|evm_27.model.AmTr_v1.0_scaffold00068.148	csat|Csa7M048010	hvul|MLOC_5085.4	pper|ppa001980m	pmum|Pm014143	lusi|Lus10039829	fves|FV6G21480	rcom|RC29983G00870	zmay|ZM08G25570	crub|Carubv10000313m	alyr|AL6G37680	brap|Bra000820	cyclocaryapaliurus|GWHTBEHY034104	juglansregia|Jr01_21120_p1	atha|AT4G03560	ptri|PT13G12900	brap|Bra034219	corylusavellana|Haze_13165-RA	juglansregia|Jr10_15180_p1	caryaillinoinensis|CIL0068S0004	atri|evm_27.model.AmTr_v1.0_scaffold00068.149	cyclocaryapaliurus|GWHTBEHY030629	vvin|VV12G01550	grai|Cotton_D_gene_10014769	pbre|Pbr026814.2
ORTHO007482	brap|Bra029721	crub|Carubv10012918m	cyclocaryapaliurus|GWHTBEHY013716	sbic|SB01G038980	mesc|ME05375G00040	atri|evm_27.model.AmTr_v1.0_scaffold00022.10	zmay|ZM04G17140	clan|Cla005067	slyc|Solyc01g090260.2.1	lusi|Lus10012221	alyr|AL3G08880	pper|ppa021633m	elaeisguineensis|p5.00_sc00069_p0161.1	juglansregia|Jr03_26400_p1	mtru|MT7G070280	lusi|Lus10000343	bdis|BD1G66130	fves|FV6G09540	gmax|GM07G19290	cpap|CP00861G00010	vvin|VV08G06470	ljap|LJ1G025390	cmel|CM3C004988	stub|Sotub01g029400.1.1	pbre|Pbr015933.1	rcom|RC29820G00360	myricarubra|GENE_023249	pmum|Pm029279	stub|Sotub01g029390.1.1	tpar|Tp3g07220	fagussylvatica|Bhaga_2.g5981	caryaillinoinensis|CIL1030S0121	sita|Si034561m	csat|Csa1M096050	corylusavellana|Haze_21088-RA	hvul|MLOC_33094.1	ptri|PT16G12760	zmay|ZM01G49370	jcur|Jcr4S13533.10	tcac|TC05G001580	osat|OS03G17340	ccaj|C.cajan_17669	zmay|ZM01G11790	atri|evm_27.model.AmTr_v1.0_scaffold00022.9	cari|Ca_09428	hvul|MLOC_11999.2	zmay|ZM07G19770	atha|AT3G08800	slyc|Solyc01g090250.2.1	zmay|ZM06G01150	macu|GSMUA_Achr6T15430_001	grai|Cotton_D_gene_10016573	pdac|PDK_30s1205971L001
ORTHO006591	elaeisguineensis|p5.00_sc00060_p0098.1	pbre|Pbr004004.1	myricarubra|GENE_004365	alyr|AL3G07900	corylusavellana|Haze_03573-RA	sbic|SB02G029800	brap|Bra029651	caryaillinoinensis|CIL0922S0080	grai|Cotton_D_gene_10001669	pbre|Pbr004009.1	bdis|BD4G35130	jcur|Jcr4S18458.10	tcac|TC01G020120	stub|Sotub06g006850.1.1	zmay|ZM07G19260	grai|Cotton_D_gene_10014705	cari|Ca_17055	fagussylvatica|Bhaga_6.g303	ljap|LJ1G038260	slyc|Solyc06g007630.1.1	mesc|ME06158G00060	elaeisguineensis|p5.00_sc00481_p0014.1	osat|OS09G33950	lusi|Lus10020390	gmax|GM08G45710	lusi|Lus10009565	fves|FV2G13240	macu|GSMUA_Achr5T25690_001	atri|evm_27.model.AmTr_v1.0_scaffold00049.8	macu|GSMUA_Achr11T15040_001	ptri|PT02G23630	stub|Sotub06g035460.1.1	csat|Csa7M374650	lusi|Lus10009568	cyclocaryapaliurus|GWHTBEHY043132	hvul|AK371897	pbre|Pbr024142.1	clan|Cla014843	ccaj|C.cajan_35431	pper|ppa012572m	cmel|CM3C015717	vvin|VV00G24520	mtru|MT7G051230	tpar|Tp3g06390	atha|AT3G07480	pmum|Pm020762	crub|Carubv10014628m	mesc|ME01190G00060	pdac|PDK_30s1103751L012	pbre|Pbr035579.1
ORTHO000925_2
ORTHO004450	ptri|PT01G23000	pmum|Pm016425	juglansregia|Jr15_07610_p1	brap|Bra037657	corylusavellana|Haze_03285-RA	osat|OS11G33240	pbre|Pbr004985.1	atri|evm_27.model.AmTr_v1.0_scaffold00131.19	elaeisguineensis|p5.00_sc00020_p0153.1	vvin|VV13G00610	tcac|TC00G011950	caryaillinoinensis|CIL1315S0003	lusi|Lus10019688	slyc|Solyc01g073740.2.1	rcom|RC30226G00490	juglansregia|Jr15_07570_p1	pper|ppa005193m	osat|OS02G10070	cpap|CP00189G00070	fagussylvatica|Bhaga_2.g101	csat|Csa7M429590	crub|Carubv10022842m	juglansregia|Jr15_07580_p1	gmax|GM15G42300	hvul|MLOC_66594.1	pdac|PDK_30s808171L001	brap|Bra014513	gmax|GM08G16770	atha|AT2G44350	cmel|CM3C023506	jcur|Jcr4S00215.140	pbre|Pbr023764.1	grai|Cotton_D_gene_10033731	zmay|ZM04G38300	atha|AT3G60100	mesc|ME01508G00190	brap|Bra000351	ccaj|C.cajan_14181	macu|GSMUA_Achr4T19260_001	stub|Sotub01g027350.1.1	zmay|ZM05G23650	tpar|Tp4g26410	juglansregia|Jr15_07590_p1	hvul|AK248736.1	fves|FV7G01390	bdis|BD3G06930	sita|Si017002m	cari|Ca_25479	myricarubra|GENE_017968	crub|Carubv10019363m	alyr|AL5G30710	juglansregia|Jr15_07600_p1	cyclocaryapaliurus|GWHTBEHY036451	alyr|AL4G32100	sbic|SB04G006440	clan|Cla015282
ORTHO005576	pdac|PDK_30s799731L002	crub|Carubv10017713m	caryaillinoinensis|CIL1201S0058	ccaj|C.cajan_35511	stub|Sotub07g018080.1.1	atha|AT5G50550	clan|Cla016879	osat|OS11G39650	juglansregia|Jr16_01540_p1	fves|FV0G06800	vvin|VV01G06540	brap|Bra026663	atri|evm_27.model.AmTr_v1.0_scaffold00018.38	cpap|CP00065G01480	cari|Ca_06500	alyr|AL5G00410	bdis|BD4G13950	cpap|CP00065G01470	ptri|PT08G12740	macu|GSMUA_Achr6T10220_001	zmay|ZM02G44660	fagussylvatica|Bhaga_11.g160	cyclocaryapaliurus|GWHTBEHY048392	grai|Cotton_D_gene_10003224	tcac|TC02G027220	zmay|ZM04G02350	elaeisguineensis|p5.00_sc00031_p0084.1	mesc|ME00318G00430	lusi|Lus10037313	ljap|LJ0G422190	atha|AT5G50650	pmum|Pm029213	atha|AT2G01470	cyclocaryapaliurus|GWHTBEHY021811	juglansregia|Jr13_29330_p1	lusi|Lus10035728	csat|Csa5M286090	hvul|MLOC_66257.1	rcom|RC29816G00230	slyc|Solyc07g047970.2.1	elaeisguineensis|p5.00_sc00001_p0925.1	alyr|AL8G14790	caryaillinoinensis|CIL1161S0018	cmel|CM3C018343	sita|Si026468m	tpar|Tp2g12920	brap|Bra024885	myricarubra|GENE_000149	ljap|LJ0G422140	pdac|PDK_30s1077181L004	cyclocaryapaliurus|GWHTBEHY021810	cyclocaryapaliurus|GWHTBEHY048393	ptri|PT10G11060	jcur|Jcr4S00940.50	csat|Csa5M286070	pper|ppa006854m	gmax|GM07G34340	corylusavellana|Haze_10992-RA	juglansregia|Jr16_01550_p1	mesc|ME04251G00020	fagussylvatica|Bhaga_11.g853	sbic|SB05G024260
ORTHO007650	lusi|Lus10037383	ptri|PT09G01140	crub|Carubv10016935m	cpap|CP00001G00240	pdac|PDK_30s730471L012	vvin|VV06G09150	caryaillinoinensis|CIL0389S0008	osat|OS02G05320	bdis|BD3G03700	lusi|Lus10041335	elaeisguineensis|p5.00_sc00134_p0025.1	cyclocaryapaliurus|GWHTBEHY042024	cyclocaryapaliurus|GWHTBEHY042026	pmum|Pm001087	pbre|Pbr030342.2	atri|evm_27.model.AmTr_v1.0_scaffold00072.90	cyclocaryapaliurus|GWHTBEHY042005	rcom|RC29589G00080	macu|GSMUA_Achr7T04550_001	mesc|ME08316G00300	tpar|Tp5g16230	elaeisguineensis|p5.00_sc00017_p0230.1	fves|FV0G21370	brap|Bra005576	juglansregia|Jr14_14360_p1	pdac|PDK_30s753791L001	grai|Cotton_D_gene_10025322	pper|ppa003568m	cyclocaryapaliurus|GWHTBEHY042025	osat|OS02G05400	hvul|AK364603	cyclocaryapaliurus|GWHTBEHY042027	tcac|TC09G033870	mtru|MT0G31820	gmax|GM13G39810	atha|AT3G45040	grai|Cotton_D_gene_10005945	csat|Csa1M097720	sita|Si016778m	cpap|CP00001G00230	sbic|SB04G003380	clan|Cla005083	brap|Bra037623	zmay|ZM05G19410	slyc|Solyc06g074960.2.1	ccaj|C.cajan_25545	myricarubra|GENE_008058	fagussylvatica|Bhaga_10.g634	cari|Ca_02562	corylusavellana|Haze_23751-RA	gmax|GM12G30080	alyr|AL5G13030
ORTHO004999	crub|Carubv10013061m	atha|AT3G23980	caryaillinoinensis|CIL0912S0061	pper|ppa016141m	zmay|ZM03G23290	ccaj|C.cajan_06086	alyr|AL3G27470	bdis|BD2G58397	vvin|VV05G09300	lusi|Lus10023694	csat|Csa2M169700	pmum|Pm009085	cpap|CP00059G00580	gmax|GM10G25690	cmel|CM3C023064	clan|Cla007633	juglansregia|Jr07_21960_p1	tcac|TC04G022320	macu|GSMUA_Achr8T15760_001	fagussylvatica|Bhaga_12.g1577	fagussylvatica|Bhaga_12.g1549	brap|Bra001935	rcom|RC29904G01510	fagussylvatica|Bhaga_12.g1547	grai|Cotton_D_gene_10011212	cari|Ca_16565	sita|Si000397m	pdac|PDK_30s940751L002	gmax|GM10G25700	ptri|PT10G06110	elaeisguineensis|p5.00_sc00038_p0002.1	stub|Sotub09g027110.1.1	tpar|Tp3g21980	atri|evm_27.model.AmTr_v1.0_scaffold00019.175	myricarubra|GENE_016808	pbre|Pbr006041.1	brap|Bra015020	ptri|PT08G17300	slyc|Solyc12g097070.1.1	pdac|PDK_30s822341L003	grai|Cotton_D_gene_10013064	gmax|GM20G20050	sbic|SB03G043500	osat|OS01G68380	cari|Ca_16564	cpap|CP00059G00570	juglansregia|Jr12_13680_p1	zmay|ZM08G29480	fagussylvatica|Bhaga_12.g1548	hvul|AK365092	mesc|ME01551G00230	pper|ppa019473m	fagussylvatica|Bhaga_12.g1593	cyclocaryapaliurus|GWHTBEHY008220	lusi|Lus10035243	pdac|PDK_30s921581L001	fagussylvatica|Bhaga_12.g1606	slyc|Solyc09g091120.2.1	elaeisguineensis|p5.00_sc00038_p0003.1	stub|Sotub12g029730.1.1	macu|GSMUA_Achr9T11420_001	caryaillinoinensis|CIL0970S0019	elaeisguineensis|p5.00_sc00357_p0002.1	corylusavellana|Haze_11526-RA	cyclocaryapaliurus|GWHTBEHY008221	grai|Cotton_D_gene_10015507	hvul|AK354329
ORTHO007191	atha|AT1G80150	stub|Sotub05g005770.1.1	hvul|MLOC_3499.1	clan|Cla012704	ptri|PT03G05160	csat|Csa4M004890	pbre|Pbr030264.1	sbic|SB07G028400	brap|Bra003553	osat|OS08G39050	alyr|AL2G29650	fves|FV6G26250	pbre|Pbr036403.1	fagussylvatica|Bhaga_1.g2993	grai|Cotton_D_gene_10023224	vvin|VV09G06700	lusi|Lus10032338	pbre|Pbr003050.1	caryaillinoinensis|CIL0394S0009	tcac|TC03G000020	lusi|Lus10028054	bdis|BD3G39320	rcom|RC29841G00960	cyclocaryapaliurus|GWHTBEHY005376	mtru|MT2G103550	zmay|ZM01G31510	cpap|CP00010G02150	slyc|Solyc05g012250.1.1	pmum|Pm030460	juglansregia|Jr07_07190_p1	cmel|CM3C017895	crub|Carubv10020417m	brap|Bra008492	macu|GSMUA_Achr5T22370_001	pdac|PDK_30s881991L002	mesc|ME04151G00490	sita|Si015401m	myricarubra|GENE_001831	jcur|Jcr4S01850.50	atri|evm_27.model.AmTr_v1.0_scaffold00104.51	lusi|Lus10024724	cyclocaryapaliurus|GWHTBEHY005375	tpar|Tp5g35650	cari|Ca_02876	ljap|LJ0G030450	cyclocaryapaliurus|GWHTBEHY005377	zmay|ZM05G15040	pper|ppa006834m	elaeisguineensis|p5.00_sc00055_p0067.1	corylusavellana|Haze_16531-RA	ptri|PT03G05200
ORTHO004581	cpap|CP00046G00330	pdac|PDK_30s683321L003	vvin|VV11G06830	bdis|BD3G53040	juglansregia|Jr01_30240_p1	alyr|AL8G17000	fves|FV7G31050	cmel|CM3C004462	jcur|Jcr4S00299.30	lusi|Lus10006646	ptri|PT06G06320	fagussylvatica|Bhaga_6.g4175	corylusavellana|Haze_25522-RA	zmay|ZM04G22440	jcur|Jcr4S00299.10	slyc|Solyc12g009610.1.1	ccaj|C.cajan_01907	pmum|Pm027587	brap|Bra022601	hvul|AK374094	lusi|Lus10038091	tpar|Tp6g14780	juglansregia|Jr10_22420_p1	caryaillinoinensis|CIL1358S0012	lusi|Lus10027697	corylusavellana|Haze_25523-RA	sita|Si016566m	grai|Cotton_D_gene_10016123	clan|Cla016688	mesc|ME05760G00080	slyc|Solyc07g008000.2.1	sbic|SB04G030250	rcom|RC29927G00080	stub|Sotub07g008490.1.1	grai|Cotton_D_gene_10017676	pbre|Pbr003135.1	cyclocaryapaliurus|GWHTBEHY029102	myricarubra|GENE_010117	macu|GSMUA_Achr10T08210_001	macu|GSMUA_Achr10T08220_001	lusi|Lus10039968	stub|Sotub12g008310.1.1	caryaillinoinensis|CIL1141S0027	grai|Cotton_D_gene_10010139	ljap|LJ4G021020	atri|evm_27.model.AmTr_v1.0_scaffold00051.42	fves|FV1G04950	cari|Ca_06694	ptri|PT18G11820	juglansregia|Jr01_30230_p1	gmax|GM17G12070	atha|AT5G52580	juglansregia|Jr10_22410_p1	gmax|GM13G22760	elaeisguineensis|p5.00_sc00043_p0013.1	osat|OS02G48000	pper|ppa002904m	crub|Carubv10026023m	csat|Csa2M007450	tcac|TC09G011810	ptri|PT06G06330	mtru|MT4G115090
ORTHO005420	fves|FV5G18180	cyclocaryapaliurus|GWHTBEHY019075	gmax|GM04G34670	tpar|Tp6g30930	ljap|LJ1G008390	juglansregia|Jr13_16740_p1	pper|ppa009377m	ccaj|C.cajan_41696	macu|GSMUA_Achr7T01770_001	caryaillinoinensis|CIL0023S0005	corylusavellana|Haze_12108-RA	bdis|BD1G23560	cpap|CP00203G00060	cmel|CM3C017137	pdac|PDK_30s655051L001	grai|Cotton_D_gene_10011634	osat|OS07G39070	juglansregia|Jr_Scaffold_92_00010_p1	grai|Cotton_D_gene_10018678	mesc|ME12794G01620	rcom|RC30147G07080	cyclocaryapaliurus|GWHTBEHY019074	gmax|GM06G19990	lusi|Lus10004254	hvul|MLOC_57347.1	fagussylvatica|Bhaga_10.g946	cari|Ca_17555	pbre|Pbr041208.2	corylusavellana|Haze_07411-RA	tcac|TC03G009360	vvin|VV17G04520	zmay|ZM02G37630	pper|ppa021728m	ptri|PT12G06910	stub|Sotub03g026930.1.1	pbre|Pbr011528.1	slyc|Solyc03g113590.2.1	juglansregia|Jr09_02690_p1	alyr|AL6G12740	pmum|Pm024641	sita|Si030726m	clan|Cla019150	juglansregia|Jr09_02630_p1	csat|Csa1M007880	fagussylvatica|Bhaga_12.g2938	caryaillinoinensis|CIL1375S0038	atri|evm_27.model.AmTr_v1.0_scaffold00002.302	tcac|TC02G022700	fves|FV4G22780	cyclocaryapaliurus|GWHTBEHY049072	lusi|Lus10036681	juglansregia|Jr09_02620_p1	brap|Bra008861	sbic|SB02G037480	atha|AT5G13050	myricarubra|GENE_019493	pmum|Pm006364	jcur|Jcr4S01679.40	lusi|Lus10010736	crub|Carubv10002688m	lusi|Lus10042162	macu|GSMUA_Achr4T22250_001	elaeisguineensis|p5.00_sc00027_p0133.1
ORTHO007132	lusi|Lus10031997	lusi|Lus10012563	sita|Si026409m	myricarubra|GENE_000593	corylusavellana|Haze_14925-RA	cmel|CM3C014936	pbre|Pbr021872.3	pper|ppa019779m	mesc|ME01603G00010	slyc|Solyc02g093960.2.1	clan|Cla000824	rcom|RC30131G01570	zmay|ZM04G05380	caryaillinoinensis|CIL0942S0214	alyr|AL6G13770	atha|AT5G14020	jcur|Jcr4S00350.40	pmum|Pm016106	lusi|Lus10041527	pbre|Pbr037175.1	gmax|GM19G27230	tpar|Tp6g29980	gmax|GM16G05550	grai|Cotton_D_gene_10034995	juglansregia|Jr01_01140_p1	pbre|Pbr000590.2	elaeisguineensis|p5.00_sc00057_p0044.1	lusi|Lus10035167	mtru|MT7G083110	osat|OS11G31570	ptri|PT17G08710	stub|Sotub02g037150.1.1	brap|Bra008786	fves|FV6G51570	ccaj|C.cajan_17636	csat|Csa3M513980	pdac|PDK_30s936131L004	cari|Ca_05996	bdis|BD4G18270	tcac|TC04G004780	hvul|MLOC_50852.1	brap|Bra006232	macu|GSMUA_Achr10T11980_001	crub|Carubv10003842m	vvin|VV14G13930	atri|evm_27.model.AmTr_v1.0_scaffold00016.135	ptri|PT01G32330	fagussylvatica|Bhaga_8.g3528
ORTHO007767	pbre|Pbr013189.1	ptri|PT08G10960	cpap|CP00001G01700	fagussylvatica|Bhaga_12.g3318	zmay|ZM01G31170	cari|Ca_26018	pper|ppa009020m	caryaillinoinensis|CIL1469S0020	grai|Cotton_D_gene_10022511	mesc|ME08359G01110	sita|Si014160m	rcom|RC30138G00670	ccaj|C.cajan_42927	hvul|MLOC_58078.1	atha|AT1G13635	cyclocaryapaliurus|GWHTBEHY018711	mtru|MT8G065810	mtru|MT8G066040	pbre|Pbr030022.1	pmum|Pm030553	atri|evm_27.model.AmTr_v1.0_scaffold00006.158	gmax|GM01G20740	corylusavellana|Haze_11852-RA	tpar|Tp1g12280	mesc|ME06656G00610	brap|Bra040725	osat|OS08G38170	tcac|TC02G031300	macu|GSMUA_Achr3T06340_001	slyc|Solyc05g010800.2.1	grai|Cotton_D_gene_10012255	gmax|GM00G00045	stub|Sotub05g006410.1.1	cmel|CM3C012172	ccaj|C.cajan_27424	fves|FV0G03330	myricarubra|GENE_018981	juglansregia|Jr13_13910_p1	sbic|SB07G028890	clan|Cla020322	vvin|VV01G02230	alyr|AL1G14350	crub|Carubv10009802m	elaeisguineensis|p5.00_sc00111_p0019.1	gmax|GM02G13710	ptri|PT10G13570	bdis|BD3G38950	pdac|PDK_30s883761L001	lusi|Lus10019198	csat|Csa5M606920
ORTHO006489	ljap|LJ0G045930	osat|OS03G59720	ljap|LJ4G020530	mtru|MT4G114610	grai|Cotton_D_gene_10017659	lusi|Lus10043268	cmel|CM3C010337	myricarubra|GENE_010025	juglansregia|Jr01_29910_p1	tcac|TC09G011420	jcur|Jcr4S00290.80	pper|ppa012804m	cpap|CP00046G00060	zmay|ZM05G19900	mesc|ME07478G00130	pmum|Pm027548	bdis|BD1G04232	crub|Carubv10002319m	ptri|PT06G06640	brap|Bra020089	macu|GSMUA_Achr5T20400_001	tpar|Tp6g24220	zmay|ZM05G01880	pbre|Pbr010643.1	clan|Cla012232	ptri|PT18G12140	pper|ppa013063m	pbre|Pbr003165.1	gmax|GM17G12290	gmax|GM13G23530	juglansregia|Jr10_22160_p1	hvul|AK365019	ccaj|C.cajan_01875	pmum|Pm025867	stub|Sotub07g009810.1.1	lusi|Lus10019412	elaeisguineensis|p5.00_sc00097_p0056.1	fagussylvatica|Bhaga_6.g4227	brap|Bra006546	cyclocaryapaliurus|GWHTBEHY029131	alyr|AL6G20500	caryaillinoinensis|CIL1358S0046	sita|Si038182m	macu|GSMUA_Achr11T21400_001	slyc|Solyc07g008270.2.1	csat|CsaUNM012450	rcom|RC28320G00700	atha|AT5G20180	corylusavellana|Haze_25566-RA	jcur|Jcr4S00290.70	sbic|SB01G003780	atri|evm_27.model.AmTr_v1.0_scaffold00029.415	vvin|VV11G06540
ORTHO007711	pper|ppa006706m	ljap|LJ3G010480	csat|Csa4M626070	pbre|Pbr035272.1	ccaj|C.cajan_25392	pdac|PDK_30s903482L001	mtru|MT2G075860	slyc|Solyc07g062300.2.1	osat|OS02G13950	cmel|CM3C025648	csat|Csa4M083470	cari|Ca_26372	atha|AT3G14860	pbre|Pbr024204.1	cmel|CM3C016123	crub|Carubv10013540m	grai|Cotton_D_gene_10005054	cyclocaryapaliurus|GWHTBEHY050104	clan|Cla023323	ptri|PT01G38820	macu|GSMUA_Achr7T13840_001	mesc|ME03741G00070	rcom|RC27894G00180	cpap|CP00077G00320	vvin|VV19G01630	mesc|ME07041G00060	corylusavellana|Haze_09306-RA	fves|FV3G18960	sbic|SB04G008420	sita|Si017043m	fagussylvatica|Bhaga_5.g372	gmax|GM13G34350	tpar|Tp3g13070	tcac|TC07G010310	stub|Sotub07g025000.1.1	ptri|PT11G10150	atri|evm_27.model.AmTr_v1.0_scaffold00130.32	juglansregia|Jr09_13350_p1	fagussylvatica|Bhaga_5.g373	myricarubra|GENE_019679	brap|Bra001570	pmum|Pm011302	corylusavellana|Haze_09307-RA	bdis|BD3G08990	zmay|ZM05G26460	hvul|AK251129.1	alyr|AL3G15630	clan|Cla005371	elaeisguineensis|p5.00_sc00001_p0193.1	caryaillinoinensis|CIL1025S0035
ORTHO005642	lusi|Lus10037822	cmel|CM3C025002	juglansregia|Jr07_12130_p1	hvul|AK249382.1	gmax|GM09G03660	crub|Carubv10012686m	clan|Cla021812	caryaillinoinensis|CIL0908S0168	brap|Bra036120	bdis|BD1G64130	brap|Bra010018	cpap|CP00146G00710	ptri|PT08G09860	clan|Cla003778	stub|Sotub01g012840.1.1	fagussylvatica|Bhaga_12.g189	stub|Sotub12g031050.1.1	zmay|ZM09G21990	ccaj|C.cajan_25123	tpar|Tp2g19940	alyr|AL6G29560	caryaillinoinensis|CIL1500S0023	atha|AT5G30510	macu|GSMUA_Achr9T16650_001	elaeisguineensis|p5.00_sc00007_p0223.1	sbic|SB01G037100	corylusavellana|Haze_00830-RA	jcur|Jcr4S00014.70	fves|FV3G38230	mesc|ME01551G04710	cyclocaryapaliurus|GWHTBEHY006279	gmax|GM15G14550	ptri|PT10G14870	cari|Ca_08066	cyclocaryapaliurus|GWHTBEHY044523	pmum|Pm008429	slyc|Solyc01g057830.2.1	mtru|MT2G033020	rcom|RC29889G01180	juglansregia|Jr12_09900_p1	gmax|GM17G04190	juglansregia|Jr07_12140_p1	pper|ppa006438m	atri|evm_27.model.AmTr_v1.0_scaffold00003.203	osat|OS03G20100	sita|Si035648m	slyc|Solyc12g099110.1.1	pbre|Pbr014991.1	tcac|TC04G030110	vvin|VV05G11160	lusi|Lus10017100	pdac|PDK_30s783011L009	cmel|CM3C006733	csat|Csa3M168960	myricarubra|GENE_002677
ORTHO007081	jcur|Jcr4S08500.10	vvin|VV18G14930	lusi|Lus10031038	juglansregia|Jr10_16250_p1	ljap|LJ0G011270	pper|ppa005412m	tpar|Tp4g14550	brap|Bra021774	gmax|GM13G10730	ptri|PT06G02230	cpap|CP00008G02940	sbic|SB09G025210	hvul|AK355689	clan|Cla023257	atha|AT2G32160	sita|Si021861m	rcom|RC29724G00380	rcom|RC29724G00400	cyclocaryapaliurus|GWHTBEHY030289	elaeisguineensis|p5.00_sc00159_p0029.1	grai|Cotton_D_gene_10001408	ccaj|C.cajan_37073	pmum|Pm014875	juglansregia|Jr10_16240_p1	ptri|PT16G02020	slyc|Solyc05g056520.2.1	mtru|MT0G26750	elaeisguineensis|p5.00_sc00159_p0028.1	fves|FV6G36400	cmel|CM3C026396	pbre|Pbr021713.2	myricarubra|GENE_025777	crub|Carubv10025691m	gmax|GM20G16030	ljap|LJ0G460500	lusi|Lus10035424	atha|AT2G32170	caryaillinoinensis|CIL0178S0010	fves|FV6G36410	mesc|ME10758G00060	alyr|AL4G17180	stub|Sotub05g029740.1.1	cyclocaryapaliurus|GWHTBEHY030291	pbre|Pbr017888.1	bdis|BD2G20190	csat|Csa4M617350	macu|GSMUA_Achr7T00910_001	osat|OS05G43560	atri|evm_27.model.AmTr_v1.0_scaffold00032.26	tcac|TC01G016890	clan|Cla023258	corylusavellana|Haze_13637-RA	pdac|PDK_30s1074381L001	corylusavellana|Haze_13635-RA
ORTHO008199	pbre|Pbr001134.1	atha|AT1G49880	mesc|ME09744G00020	cari|Ca_15738	ccaj|C.cajan_23754	bdis|BD1G70790	cpap|CP00106G00690	pbre|Pbr001116.1	jcur|Jcr4S04284.20	corylusavellana|Haze_10245-RA	mtru|MT8G045480	vvin|VV03G10050	macu|GSMUA_Achr7T08290_001	stub|Sotub11g028400.1.1	tcac|TC02G010050	ljap|LJ4G018450	cmel|CM3C017991	caryaillinoinensis|CIL1371S0095	gmax|GM13G26970	lusi|Lus10002121	ptri|PT09G09150	pdac|PDK_30s750411L001	brap|Bra014223	elaeisguineensis|p5.00_sc00988_p0003.1	alyr|AL1G44250	hvul|MLOC_78036.2	tpar|Tp1g36760	pmum|Pm021276	gmax|GM15G38020	clan|Cla006414	slyc|Solyc11g071960.1.1	osat|OS03G10850	crub|Carubv10010320m	cyclocaryapaliurus|GWHTBEHY046265	atri|evm_27.model.AmTr_v1.0_scaffold00155.2	ljap|LJ3G016560	grai|Cotton_D_gene_10025505	myricarubra|GENE_012174	lusi|Lus10011421	rcom|RC28152G00300	juglansregia|Jr16_21640_p1	pper|ppa012227m	cari|Ca_09136	sbic|SB01G043500	csat|Csa4M000950	elaeisguineensis|p5.00_sc00239_p0015.1	zmay|ZM01G06860
ORTHO007557	vvin|VV17G09270	cmel|CM3C007099	myricarubra|GENE_021669	pmum|Pm010472	tcac|TC00G009530	osat|OS02G45920	csat|Csa6M525230	lusi|Lus10042457	mesc|ME00047G00050	elaeisguineensis|p5.00_sc01745_p0001.1	fagussylvatica|Bhaga_7.g3085	cyclocaryapaliurus|GWHTBEHY027674	corylusavellana|Haze_05701-RA	ptri|PT01G04890	mtru|MT2G018830	brap|Bra016009	fagussylvatica|Bhaga_7.g3086	fagussylvatica|Bhaga_7.g3092	macu|GSMUA_Achr11T22270_001	pbre|Pbr021094.1	juglansregia|Jr03_14020_p1	bdis|BD3G51910	sita|Si017000m	jcur|Jcr4S03846.30	pdac|PDK_30s656791L001	sbic|SB04G031640	stub|Sotub03g016320.1.1	fves|FV3G05910	hvul|MLOC_66128.1	crub|Carubv10020146m	zmay|ZM04G21280	pper|ppa003866m	cari|Ca_00473	grai|Cotton_D_gene_10007867	gmax|GM15G09840	atri|evm_27.model.AmTr_v1.0_scaffold00049.124	atri|evm_27.model.AmTr_v1.0_scaffold01969.1	pbre|Pbr042147.1	clan|Cla009804	cpap|CP00111G00390	mesc|ME03542G00490	mtru|MT8G008810	rcom|RC28035G00110	ccaj|C.cajan_31000	gmax|GM13G29250	atha|AT1G73240	slyc|Solyc03g098340.2.1	caryaillinoinensis|CIL1479S0021	alyr|AL2G22080	myricarubra|GENE_021353	tpar|Tp5g28210
ORTHO008484	lusi|Lus10028816	stub|Sotub11g012330.1.1	hvul|AK364373	crub|Carubv10023985m	osat|OS08G05630	cari|Ca_08464	lusi|Lus10040608	ccaj|C.cajan_24688	pbre|Pbr010713.1	sita|Si014272m	juglansregia|Jr07_34240_p1	atha|AT2G39170	lusi|Lus10017465	ptri|PT08G03310	sbic|SB07G003440	zmay|ZM10G10550	gmax|GM10G35160	cyclocaryapaliurus|GWHTBEHY009191	corylusavellana|Haze_16742-RA	alyr|AL4G25570	pper|ppa010138m	tcac|TC10G006450	tpar|Tp4g21500	grai|Cotton_D_gene_10032443	jcur|Jcr4S00378.50	mesc|ME05815G00080	atri|evm_27.model.AmTr_v1.0_scaffold00041.99	pdac|PDK_30s703731L003	slyc|Solyc11g008310.1.1	cmel|CM3C019827	clan|Cla013744	rcom|RC29745G00120	vvin|VV13G02720	elaeisguineensis|p5.00_sc00062_p0013.1	macu|GSMUA_Achr1T06000_001	csat|Csa6M407090	mesc|ME00224G00120	fves|FV7G23110	fagussylvatica|Bhaga_9.g2503	bdis|BD3G17077	myricarubra|GENE_016833	ptri|PT10G22270	pmum|Pm018484	lusi|Lus10018298	cpap|CP00053G01360	caryaillinoinensis|CIL0967S0008	brap|Bra000118
ORTHO005267	fves|FV1G01560	ccaj|C.cajan_23804	pmum|Pm027720	rcom|RC30179G00040	macu|GSMUA_Achr7T27270_001	sita|Si021686m	slyc|Solyc07g005450.2.1	hvul|MLOC_12816.4	lusi|Lus10036689	pdac|PDK_30s1067081L006	bdis|BD2G26627	zmay|ZM06G23560	fagussylvatica|Bhaga_6.g3943	ptri|PT18G10810	atri|evm_27.model.AmTr_v1.0_scaffold00106.4	gmax|GM17G08260	sbic|SB10G025580	bdis|BD5G09160	lusi|Lus10037233	myricarubra|GENE_015082	juglansregia|Jr15_12840_p1	cpap|CP00026G02620	mtru|MT2G048610	corylusavellana|Haze_19222-RA	hvul|MLOC_55530.1	osat|OS05G32430	gmax|GM02G36420	jcur|Jcr4S07641.10	brap|Bra002681	mtru|MT6G092010	pbre|Pbr027227.1	pper|ppa005647m	pbre|Pbr041000.1	mesc|ME05618G00120	caryaillinoinensis|CIL1306S0021	tcac|TC09G018310	stub|Sotub07g006600.1.1	cari|Ca_03338	alyr|AL8G23810	csat|Csa5M650420	ljap|LJ1G043910	cyclocaryapaliurus|GWHTBEHY003715	clan|Cla012471	crub|Carubv10026559m	cmel|CM3C022188	atha|AT5G58003	cyclocaryapaliurus|GWHTBEHY003716	brap|Bra006789	slyc|Solyc07g005460.2.1	tpar|Tp6g19670	caryaillinoinensis|CIL1119S0057	elaeisguineensis|p5.00_sc00087_p0004.1	lusi|Lus10036277	vvin|VV00G24290	grai|Cotton_D_gene_10023162
ORTHO007515	grai|Cotton_D_gene_10018215	ccaj|C.cajan_01236	slyc|Solyc01g049900.2.1	ptri|PT03G14690	cmel|CM3C005917	mtru|MT8G070630	gmax|GM16G20000	slyc|Solyc01g020520.2.1	mesc|ME01061G00010	crub|Carubv10004605m	elaeisguineensis|p5.00_sc00018_p0106.1	cyclocaryapaliurus|GWHTBEHY015367	lusi|Lus10001219	stub|Sotub01g018510.1.1	fagussylvatica|Bhaga_6.g3216	juglansregia|Jr03_16950_p1	ccaj|C.cajan_01234	pbre|Pbr010239.1	atha|AT4G20310	macu|GSMUA_Achr5T09500_001	brap|Bra013454	gmax|GM16G20030	pper|ppa024254m	hvul|MLOC_11738.2	cari|Ca_15847	tcac|TC05G030260	tpar|Tp7g18650	juglansregia|Jr03_16940_p1	pmum|Pm010883	lusi|Lus10038402	jcur|Jcr4S07690.20	osat|OS01G46590	juglansregia|Jr03_16920_p1	cpap|CP00030G00430	alyr|AL7G22170	clan|Cla000309	myricarubra|GENE_015459	ljap|LJ0G020100	caryaillinoinensis|CIL1286S0045	cyclocaryapaliurus|GWHTBEHY015366	fagussylvatica|Bhaga_6.g3216.2	pdac|PDK_30s946431L002	bdis|BD2G45400	corylusavellana|Haze_05177-RA	atri|evm_27.model.AmTr_v1.0_scaffold00068.180	sbic|SB03G029800	cari|Ca_15846	csat|Csa5M139060	rcom|RC27837G00010	juglansregia|Jr03_16910_p1	zmay|ZM03G36040	juglansregia|Jr03_16930_p1	fves|FV3G12060	sita|Si001954m
ORTHO006429	ptri|PT13G12570	brap|Bra007472	fves|FV0G50350	ljap|LJ4G007290	lusi|Lus10037320	slyc|Solyc03g059190.2.1	tcac|TC04G017470	lusi|Lus10035736	jcur|Jcr4S00703.20	gmax|GM02G15630	tpar|Tp4g25810	pdac|PDK_30s1105441L002	csat|Csa5M589270	caryaillinoinensis|CIL1061S0137	sbic|SB04G025500	elaeisguineensis|p5.00_sc00006_p0145.1	alyr|AL5G30270	tpar|Tp5g03470	zmay|ZM02G11170	zmay|ZM10G19480	juglansregia|Jr12_13240_p1	fves|FV7G30310	cmel|CM3C011853	lusi|Lus10034835	crub|Carubv10019270m	corylusavellana|Haze_00852-RA	pbre|Pbr033376.1	pbre|Pbr033377.1	atha|AT3G59710	macu|GSMUA_Achr8T28970_001	hvul|MLOC_55068.1	zmay|ZM04G18250	fagussylvatica|Bhaga_5.g2188	clan|Cla022951	pmum|Pm008641	gmax|GM07G32800	grai|Cotton_D_gene_10036400	mesc|ME00077G00010	hvul|MLOC_54474.1	sbic|SB06G021390	cyclocaryapaliurus|GWHTBEHY044960	fagussylvatica|Bhaga_5.g2181	osat|OS02G39490	sita|Si010730m	stub|Sotub03g021820.1.1	mtru|MT4G087460	ccaj|C.cajan_30785	caryaillinoinensis|CIL1057S0007	cari|Ca_06395	cyclocaryapaliurus|GWHTBEHY008124	bdis|BD5G14530	vvin|VV05G13450	bdis|BD3G48290	cpap|CP00009G03670	rcom|RC29747G00200	atri|evm_27.model.AmTr_v1.0_scaffold00066.167
ORTHO007925	sbic|SB04G024540	tpar|Tp7g08160	ljap|LJ2G034700	zmay|ZM05G32440	vvin|VV18G13090	fves|FV5G27800	atri|evm_27.model.AmTr_v1.0_scaffold00022.41	pdac|PDK_30s934331L001	grai|Cotton_D_gene_10028783	clan|Cla000527	atha|AT5G42370	crub|Carubv10026397m	pmum|Pm022869	jcur|Jcr4S00002.300	caryaillinoinensis|CIL1294S0047	pdac|PDK_30s901611L001	cmel|CM3C017080	alyr|AL8G09190	gmax|GM14G05190	macu|GSMUA_Achr7T20710_001	mtru|MT5G085780	fagussylvatica|Bhaga_4.g3164	juglansregia|Jr11_17690_p1	stub|Sotub04g036550.1.1	tcac|TC08G008200	bdis|BD3G47460	pper|ppa020810m	ccaj|C.cajan_09983	mesc|ME02996G00030	myricarubra|GENE_001488	macu|GSMUA_Achr7T20720_001	brap|Bra027980	gmax|GM02G43700	elaeisguineensis|p5.00_sc00004_p0085.1	pbre|Pbr006960.3	cmel|CM3C017081	hvul|AK249530.1	clan|Cla000528	rcom|RC30170G07650	csat|Csa4M665670	corylusavellana|Haze_22891-RA	sita|Si017200m	ptri|PT05G26950	csat|Csa4M667180	fagussylvatica|Bhaga_4.g3161	cari|Ca_10293	osat|OS02G37910	cpap|CP00036G00930
ORTHO007064	myricarubra|GENE_020834	elaeisguineensis|p5.00_sc00133_p0003.1	cmel|CM3C024352	fagussylvatica|Bhaga_6.g2711	ptri|PT01G16650	slyc|Solyc04g010090.2.1	vvin|VV09G02370	alyr|AL1G49510	crub|Carubv10012454m	tpar|Tp1g40590	csat|Csa7M449470	gmax|GM07G36460	ccaj|C.cajan_25131	cari|Ca_03050	pdac|PDK_30s913211L004	pmum|Pm013248	zmay|ZM01G17850	mesc|ME12525G00110	juglansregia|Jr07_27480_p1	alyr|AL1G49350	atha|AT1G54140	zmay|ZM09G19480	osat|OS03G29470	ljap|LJ4G025970	mesc|ME05875G01110	mtru|MT3G015130	corylusavellana|Haze_16054-RA	pper|ppa012286m	hvul|AK356340	gmax|GM17G04140	fves|FV0G15860	hvul|AK376346	hvul|AK374714	sita|Si037367m	pbre|Pbr018299.1	atri|evm_27.model.AmTr_v1.0_scaffold00024.280	macu|GSMUA_Achr7T11400_001	jcur|Jcr4S02339.30	caryaillinoinensis|CIL1602S0003	sbic|SB01G032810	clan|Cla015546	rcom|RC29706G00060	bdis|BD4G28410	tcac|TC00G013340	cyclocaryapaliurus|GWHTBEHY008693	lusi|Lus10011251	grai|Cotton_D_gene_10006768	brap|Bra030901	macu|GSMUA_Achr10T25860_001	lusi|Lus10012411	stub|Sotub04g009850.1.1
ORTHO007122	slyc|Solyc04g009380.1.1	bdis|BD5G25980	zmay|ZM10G26310	grai|Cotton_D_gene_10024558	gmax|GM20G00710	atri|evm_27.model.AmTr_v1.0_scaffold00025.9	sita|Si022500m	csat|Csa3M656500	vvin|VV01G02620	hvul|MLOC_54789.1	grai|Cotton_D_gene_10008749	clan|Cla017318	caryaillinoinensis|CIL1110S0086	brap|Bra001714	rcom|RC27543G00040	stub|Sotub04g009330.1.1	mesc|ME09460G00040	osat|OS06G20400	lusi|Lus10013426	pdac|PDK_30s700051L002	cyclocaryapaliurus|GWHTBEHY014765	alyr|AL3G20170	zmay|ZM02G00690	ljap|LJ0G088310	osat|OS04G57819	gmax|GM09G41790	atha|AT3G18620	macu|GSMUA_Achr7T04210_001	juglansregia|Jr03_20040_p1	jcur|Jcr4S05907.30	juglansregia|Jr03_20050_p1	fves|FV4G23650	ptri|PT07G07670	cyclocaryapaliurus|GWHTBEHY014767	mtru|MT4G074600	jcur|Jcr4S01663.20	pper|ppa007565m	pmum|Pm005999	pbre|Pbr012233.2	cari|Ca_21070	lusi|Lus10040971	cyclocaryapaliurus|GWHTBEHY014766	crub|Carubv10014099m	ccaj|C.cajan_15069	tpar|Tp3g16690	corylusavellana|Haze_19909-RA	cmel|CM3C024032	sbic|SB06G032710	tcac|TC02G030380	hvul|AK376242
ORTHO006231	ptri|PT01G30070	alyr|AL1G44180	brap|Bra001746	myricarubra|GENE_008683	crub|Carubv10013221m	mesc|ME09969G00020	ptri|PT09G09770	tpar|Tp3g17540	myricarubra|GENE_011800	ccaj|C.cajan_07836	sita|Si029362m	atha|AT1G49810	pdac|PDK_30s1132781L001	atri|evm_27.model.AmTr_v1.0_scaffold00006.85	cyclocaryapaliurus|GWHTBEHY017650	clan|Cla013092	fagussylvatica|Bhaga_7.g1874	brap|Bra022427	osat|OS09G02214	corylusavellana|Haze_10162-RA	alyr|AL3G21040	macu|GSMUA_AchrUn_randomT01240_001	crub|Carubv10012372m	hvul|AK252445.1	pbre|Pbr025527.1	lusi|Lus10014094	gmax|GM10G40920	rcom|RC29801G00510	atha|AT3G19490	pbre|Pbr026300.1	stub|Sotub11g016960.1.1	pper|ppa003345m	bdis|BD4G08260	juglansregia|Jr13_01220_p1	cmel|CM3C019541	pmum|Pm021203	grai|Cotton_D_gene_10016450	ccaj|C.cajan_07818	cpap|CP00106G00800	csat|Csa3M199640	sbic|SB02G013050	pbre|Pbr026305.1	slyc|Solyc11g044540.1.1	zmay|ZM07G08700	fagussylvatica|Bhaga_7.g1875	elaeisguineensis|p5.00_sc00109_p0010.1	tcac|TC02G009400	caryaillinoinensis|CIL1463S0010	fves|FV6G38610	lusi|Lus10019820	jcur|Jcr4S01456.20	vvin|VV03G00570	cari|Ca_05597
ORTHO003805	osat|OS08G21660	fves|FV4G24570	atri|evm_27.model.AmTr_v1.0_scaffold00052.89	ptri|PT08G13900	mesc|ME08799G00730	fagussylvatica|Bhaga_11.g955.2	ccaj|C.cajan_12071	cyclocaryapaliurus|GWHTBEHY036762	cmel|CM3C009841	caryaillinoinensis|CIL1047S0019	lusi|Lus10010332	macu|GSMUA_Achr2T07570_001	corylusavellana|Haze_02911-RA	cyclocaryapaliurus|GWHTBEHY036761	ptri|PT10G09900	atha|AT2G46290	alyr|AL4G34310	juglansregia|Jr15_08660_p1	sita|Si030510m	brap|Bra025277	jcur|Jcr4S00095.120	mtru|MT2G087640	tpar|Tp4g28330	fagussylvatica|Bhaga_11.g955	cpap|CP00010G02380	lusi|Lus10021857	cpap|CP00002G00730	cari|Ca_06041	gmax|GM01G03610	caryaillinoinensis|CIL1006S0036	ljap|LJ0G075830	pmum|Pm005941	cari|Ca_12607	cyclocaryapaliurus|GWHTBEHY036760	hvul|MLOC_54618.1	vvin|VV01G05090	grai|Cotton_D_gene_10030964	clan|Cla016976	rcom|RC29780G00580	juglansregia|Jr13_18750_p1	sbic|SB02G003760	stub|Sotub11g013780.1.1	bdis|BD4G14097	csat|Csa3M824820	zmay|ZM07G02370	grai|Cotton_D_gene_10032264	zmay|ZM02G46590	brap|Bra033012	gmax|GM09G36870	alyr|AL4G34280	tcac|TC09G033280	crub|Carubv10023615m	gmax|GM12G00510	tpar|Tp2g16660	slyc|Solyc11g017070.1.1	osat|OS05G16660	pdac|PDK_30s840161L001	pper|ppa008567m	pbre|Pbr012184.1	mesc|ME10173G00310	myricarubra|GENE_008699
ORTHO005887	atha|AT5G16040	pbre|Pbr030646.2	caryaillinoinensis|CIL1145S0017	juglansregia|Jr01_07190_p1	lusi|Lus10017581	crub|Carubv10002448m	pmum|Pm015511	stub|Sotub02g028920.1.1	alyr|AL3G01680	myricarubra|GENE_004051	grai|Cotton_D_gene_10034550	fves|FV6G40890	macu|GSMUA_Achr9T15560_001	ptri|PT17G13470	slyc|Solyc02g085780.2.1	brap|Bra008654	rcom|RC30205G00290	ccaj|C.cajan_33401	tpar|Tp6g28090	mesc|ME04043G01030	crub|Carubv10013890m	clan|Cla016451	juglansregia|Jr01_07200_p1	hvul|AK355188	lusi|Lus10033543	fagussylvatica|Bhaga_2.g4003	atri|evm_27.model.AmTr_v1.0_scaffold00128.7	cari|Ca_23000	tcac|TC04G015140	alyr|AL6G15890	ljap|LJ5G030460	cyclocaryapaliurus|GWHTBEHY032280	juglansregia|Jr01_07210_p1	juglansregia|Jr01_07180_p1	pper|ppa006886m	brap|Bra021435	ptri|PT04G09940	pmum|Pm006375	fagussylvatica|Bhaga_2.g4000	corylusavellana|Haze_14135-RA	atha|AT3G02510	vvin|VV14G08300	osat|OS08G33390	sita|Si013897m	hvul|AK249155.1	gmax|GM19G06180	zmay|ZM04G13930	csat|Csa5M644530	jcur|Jcr4S00266.60	cpap|CP00179G00170	cmel|CM3C022092	ljap|LJ2G002740	elaeisguineensis|p5.00_sc00004_p0386.1	tpar|Tp3g01540	pdac|PDK_30s695361L003	bdis|BD3G36487
ORTHO004604	macu|GSMUA_Achr8T31600_001	brap|Bra016160	zmay|ZM05G06250	atha|AT1G71080	mesc|ME04251G00240	juglansregia|Jr01_08060_p1	pmum|Pm014484	cari|Ca_10404	ccaj|C.cajan_07857	ljap|LJ0G029320	sita|Si002231m	hvul|AK369890	alyr|AL2G19790	gmax|GM10G41100	osat|OS01G32300	clan|Cla000331	zmay|ZM01G49200	gmax|GM20G26170	cpap|CP00116G00110	crub|Carubv10020650m	csat|Csa5M210030	mesc|ME04043G00370	stub|Sotub02g029820.1.1	ptri|PT04G08930	cmel|CM3C018369	tcac|TC04G013220	caryaillinoinensis|CIL1273S0044	corylusavellana|Haze_11028-RA	elaeisguineensis|p5.00_sc00537_p0004.1	jcur|Jcr4S00874.50	grai|Cotton_D_gene_10034498	fves|FV0G06380	rcom|RC30059G00110	pbre|Pbr028733.1	atri|evm_27.model.AmTr_v1.0_scaffold00105.27	myricarubra|GENE_004047	ptri|PT10G11380	fagussylvatica|Bhaga_11.g228	vvin|VV14G07250	jcur|Jcr4S05085.20	ptri|PT08G12490	slyc|Solyc02g091270.2.1	lusi|Lus10042948	pbre|Pbr013405.1	bdis|BD2G13767	pmum|Pm029176	pdac|PDK_30s1095841L001	juglansregia|Jr13_29030_p1	pper|ppa009137m	pper|ppa008160m	ljap|LJ0G144870	cyclocaryapaliurus|GWHTBEHY021733	tpar|Tp5g26250	lusi|Lus10004071	mtru|MT8G105830	rcom|RC28748G00070	atha|AT5G38050	cyclocaryapaliurus|GWHTBEHY021734	tpar|Tp7g04050	lusi|Lus10009106	lusi|Lus10032448	cpap|CP00065G01160	sbic|SB01G011550	fagussylvatica|Bhaga_2.g3749	caryaillinoinensis|CIL1154S0048	crub|Carubv10017754m	cyclocaryapaliurus|GWHTBEHY032351
ORTHO003903	tpar|Tp3g02680	lusi|Lus10013636	zmay|ZM07G02550	alyr|AL3G03160	stub|Sotub08g014790.1.1	juglansregia|Jr03_20420_p1	ptri|PT13G05990	lusi|Lus10001332	pbre|Pbr016870.1	corylusavellana|Haze_20409-RA	csat|Csa3M822370	sbic|SB02G003900	fagussylvatica|Bhaga_1.g4248	cyclocaryapaliurus|GWHTBEHY014605	mtru|MT7G086640	atha|AT3G03710	pper|ppa003945m	caryaillinoinensis|CIL1384S0055	cpap|CP00161G00340	mtru|MT7G086620	cmel|CM3C009793	ptri|PT19G05470	myricarubra|GENE_003036	pbre|Pbr007750.1	pdac|PDK_30s1028501L002	pmum|Pm028685	tcac|TC05G023530	ljap|LJ0G446990	hvul|AK362539	slyc|Solyc08g066120.2.1	pdac|PDK_30s1028501L003	stub|Sotub08g014810.1.1	ccaj|C.cajan_17945	pper|ppa021007m	macu|GSMUA_Achr7T16700_001	clan|Cla002915	cyclocaryapaliurus|GWHTBEHY014604	vvin|VV08G05460	elaeisguineensis|p5.00_sc00932_p0002.1	jcur|Jcr4S00082.100	sita|Si029182m	ptri|PT19G05460	brap|Bra031978	pmum|Pm028684	bdis|BD1G56280	grai|Cotton_D_gene_10030478	fves|FV1G22700	cari|Ca_08195	cmel|CM3C009794	osat|OS07G07310	gmax|GM16G04030	cpap|CP01931G00020	fagussylvatica|Bhaga_1.g4246	crub|Carubv10016180m	macu|GSMUA_Achr7T16710_001	mesc|ME02431G00160	pbre|Pbr035503.1	elaeisguineensis|p5.00_sc00932_p0003.1	brap|Bra001085	jcur|Jcr4S04342.40	rcom|RC30072G00140	atri|evm_27.model.AmTr_v1.0_scaffold00004.77	macu|GSMUA_Achr7T16720_001	slyc|Solyc08g066140.2.1
ORTHO007953	pbre|Pbr026293.2	slyc|Solyc01g107610.2.1	brap|Bra040613	fagussylvatica|Bhaga_7.g1858	cpap|CP00076G00220	crub|Carubv10014565m	tpar|Tp3g28510	mesc|ME02304G00030	lusi|Lus10002814	cmel|CM3C019546	macu|GSMUA_Achr1T26130_001	ljap|LJ5G028800	osat|OS09G01690	sbic|SB08G002510	corylusavellana|Haze_10168-RA	pdac|PDK_30s724461L001	stub|Sotub01g044730.1.1	zmay|ZM01G18600	sita|Si018435m	csat|Csa3M199600	pmum|Pm021210	tcac|TC02G009460	cari|Ca_05605	sbic|SB01G032070	gmax|GM10G40850	lusi|Lus10027866	alyr|AL3G34850	bdis|BD1G27890	fves|FV6G38740	hvul|MLOC_6913.1	ptri|PT01G30000	rcom|RC29801G00420	myricarubra|GENE_011556	pper|ppa012240m	grai|Cotton_D_gene_10016447	atri|evm_27.model.AmTr_v1.0_scaffold00029.445	clan|Cla013097	ccaj|C.cajan_07826	sita|Si031268m	juglansregia|Jr13_01280_p2	caryaillinoinensis|CIL1463S0017	zmay|ZM09G19770	jcur|Jcr4S01062.60	atha|AT2G15270	cyclocaryapaliurus|GWHTBEHY017656	macu|GSMUA_Achr3T13080_001	elaeisguineensis|p5.00_sc00109_p0015.1	hvul|MLOC_66653.2	gmax|GM20G26460
ORTHO006843	tcac|TC00G045750	bdis|BD3G25620	clan|Cla017561	slyc|Solyc03g053000.2.1	cmel|CM3C009604	caryaillinoinensis|CIL0987S0012	ljap|LJ0G080980	osat|OS10G26145	vvin|VV08G08910	pdac|PDK_30s707661L023	mtru|MT7G093740	cpap|CP00085G00420	juglansregia|Jr03_03450_p1	juglansregia|Jr04_19870_p1	pbre|Pbr008882.1	pbre|Pbr034392.1	tpar|Tp3g10240	zmay|ZM01G44890	osat|OS10G26140	atri|evm_27.model.AmTr_v1.0_scaffold00024.150	csat|Csa3M799630	gmax|GM03G30320	fves|FV6G27300	juglansregia|Jr03_03440_p1	ptri|PT06G19440	rcom|RC27537G00010	macu|GSMUA_Achr1T21990_001	sbic|SB01G022770	cmel|CM3C009605	jcur|Jcr4S03362.30	mesc|ME06591G00090	brap|Bra001435	stub|Sotub03g011070.1.1	pmum|Pm026153	myricarubra|GENE_021473	crub|Carubv10016433m	caryaillinoinensis|CIL1047S0067	caryaillinoinensis|CIL1047S0066	gmax|GM19G33240	corylusavellana|Haze_20030-RA	pbre|Pbr035797.1	grai|Cotton_D_gene_10006186	ptri|PT16G05860	hvul|AK249513.1	fagussylvatica|Bhaga_10.g3355	alyr|AL3G12460	atha|AT3G12010	stub|Sotub03g011080.1.1	elaeisguineensis|p5.00_sc00036_p0098.1	pper|ppa001568m	lusi|Lus10017227	cpap|CP40176G00010	ccaj|C.cajan_09584	cari|Ca_07337	sita|Si034413m	slyc|Solyc03g053010.2.1
ORTHO007328	sita|Si009841m	tpar|Tp4g29910	alyr|AL4G36200	rcom|RC29863G00240	grai|Cotton_D_gene_10005495	lusi|Lus10015340	clan|Cla014718	corylusavellana|Haze_10363-RA	pdac|PDK_30s700322L002	cmel|CM3C015885	brap|Bra005881	fagussylvatica|Bhaga_11.g3574	osat|OS07G12320	fves|FV5G36560	ptri|PT02G22410	ljap|LJ5G021390	lusi|Lus10008305	csat|Csa7M390220	tcac|TC01G029300	slyc|Solyc05g010480.2.1	pper|ppa003776m	macu|GSMUA_Achr7T21760_001	cari|Ca_03420	pbre|Pbr041936.1	crub|Carubv10024956m	jcur|Jcr4S01147.30	bdis|BD1G53790	juglansregia|Jr11_13570_p1	vvin|VV07G04040	caryaillinoinensis|CIL1132S0020	stub|Sotub05g006680.1.1	elaeisguineensis|p5.00_sc00003_p0393.1	ccaj|C.cajan_10474	cpap|CP00009G01430	atha|AT2G47990	zmay|ZM07G04970	lusi|Lus10017890	mtru|MT1G089260	pmum|Pm007313	ptri|PT14G12940	lusi|Lus10035065	mesc|ME02939G00190	mtru|MT1G089430	myricarubra|GENE_013957	atri|evm_27.model.AmTr_v1.0_scaffold00006.119	gmax|GM02G17050	hvul|MLOC_71601.1
ORTHO005981	juglansregia|Jr16_17560_p1	zmay|ZM05G02430	cmel|CM3C013443	slyc|Solyc01g109990.2.1	lusi|Lus10042589	bdis|BD1G05110	fves|FV7G10660	macu|GSMUA_Achr1T16800_001	lusi|Lus10022044	gmax|GM13G27150	juglansregia|Jr16_17550_p1	elaeisguineensis|p5.00_sc00015_p0050.1	caryaillinoinensis|CIL0978S0084	grai|Cotton_D_gene_10029316	jcur|Jcr4S03591.20	pper|ppa001214m	csat|Csa7M004090	ccaj|C.cajan_22024	cmel|CM3C013442	atri|evm_27.model.AmTr_v1.0_scaffold00010.253	osat|OS03G58720	juglansregia|Jr16_17540_p1	crub|Carubv10024686m	hvul|AK365509	fagussylvatica|Bhaga_3.g1471	brap|Bra031190	pbre|Pbr015800.1	tcac|TC02G007590	caryaillinoinensis|CIL0978S0085	fves|FV2G01200	brap|Bra030298	stub|Sotub01g047440.1.1	corylusavellana|Haze_02320-RA	myricarubra|GENE_024032	vvin|VV03G06280	macu|GSMUA_Achr1T16760_001	gmax|GM12G36480	tpar|Tp4g00610	mesc|ME02994G00430	osat|OS03G60930	ljap|LJ1G047920	pmum|Pm021824	cari|Ca_20256	ptri|PT09G12180	clan|Cla015904	rcom|RC30131G02400	mtru|MT1G080390	pbre|Pbr001232.1	cpap|CP00150G00580	fves|FV7G14230	cyclocaryapaliurus|GWHTBEHY046617	csat|Csa7M004080	atha|AT2G21440	pdac|PDK_30s879361L004	sbic|SB01G004800	sita|Si034104m	alyr|AL4G00620
ORTHO002819	elaeisguineensis|p5.00_sc00131_p0021.1	corylusavellana|Haze_20245-RA	stub|Sotub10g027250.1.1	pdac|PDK_30s6550915L003	macu|GSMUA_Achr3T28470_001	macu|GSMUA_Achr3T03760_001	myricarubra|GENE_013254	fagussylvatica|Bhaga_1.g5376	juglansregia|Jr04_17890_p1	ccaj|C.cajan_03358	brap|Bra040871	lusi|Lus10006698	jcur|Jcr4S06332.10	vvin|VV08G03420	atha|AT3G55310	pper|ppa009414m	csat|Csa3M824880	atri|evm_27.model.AmTr_v1.0_scaffold00022.203	elaeisguineensis|p5.00_sc00096_p0033.1	clan|Cla016982	slyc|Solyc10g080890.1.1	cari|Ca_25948	pmum|Pm025591	atri|evm_27.model.AmTr_v1.0_scaffold00022.202	clan|Cla005691	tcac|TC00G069670	pbre|Pbr014005.2	gmax|GM02G18200	cmel|CM3C009846	grai|Cotton_D_gene_10037274	sbic|SB07G027700	jcur|Jcr4S06871.10	crub|Carubv10021183m	tpar|Tp5g07170	macu|GSMUA_Achr9T12400_001	brap|Bra036706	clan|Cla012095	atha|AT1G63380	lusi|Lus10006699	brap|Bra014762	crub|Carubv10017563m	vvin|VV08G03430	sita|Si014240m	fagussylvatica|Bhaga_1.g5377	fagussylvatica|Bhaga_1.g5374	hvul|MLOC_12558.1	rcom|RC30180G00490	ccaj|C.cajan_03359	brap|Bra014761	mesc|ME06946G00010	cpap|CP00092G00850	pbre|Pbr013893.1	cari|Ca_26369	stub|Sotub12g023300.1.1	gmax|GM02G18620	zmay|ZM01G32570	osat|OS08G39960	csat|Csa4M427270	fves|FV3G28180	alyr|AL2G02880	ccaj|C.cajan_03353	stub|Sotub10g027240.1.1	brap|Bra014757	atha|AT3G55290	cmel|CM3C019109	cyclocaryapaliurus|GWHTBEHY028605	ptri|PT16G03250	ljap|LJ0G097150	alyr|AL5G25420	pdac|PDK_30s889511L003	macu|GSMUA_Achr11T10070_001	stub|Sotub12g023310.1.1	pbre|Pbr002120.1	crub|Carubv10022077m	slyc|Solyc10g080900.1.1	cpap|CP00092G00950	lusi|Lus10007038	cyclocaryapaliurus|GWHTBEHY028604	stub|Sotub10g020690.1.1	atha|AT1G62610	bdis|BD3G40050	lusi|Lus10007039	atha|AT3G46170
ORTHO005950	ccaj|C.cajan_19630	sbic|SB03G042230	mesc|ME07810G00010	ccaj|C.cajan_38092	pbre|Pbr030726.1	fves|FV7G14210	crub|Carubv10017211m	lusi|Lus10017941	jcur|Jcr4U31271.10	gmax|GM11G33320	zmay|ZM08G30210	elaeisguineensis|p5.00_sc00456_p0002.1	juglansregia|Jr07_25610_p1	cari|Ca_13264	corylusavellana|Haze_11102-RA	brap|Bra036823	rcom|RC29093G00030	fves|FV0G44310	macu|GSMUA_Achr3T21700_001	zmay|ZM03G24650	atri|evm_27.model.AmTr_v1.0_scaffold00066.74	juglansregia|Jr07_25600_p1	alyr|AL5G20900	caryaillinoinensis|CIL1416S0034	fagussylvatica|Bhaga_5.g1805	gmax|GM18G04910	hvul|MLOC_57212.3	myricarubra|GENE_020402	pdac|PDK_30s1091761L006	pmum|Pm023676	sita|Si001205m	jcur|Jcr4S00687.20	lusi|Lus10013682	sbic|SB03G046610	tpar|Tp5g10950	csat|Csa3M036530	pbre|Pbr006335.1	grai|Cotton_D_gene_10005724	cmel|CM3C013997	tcac|TC00G022660	slyc|Solyc01g007120.2.1	clan|Cla001169	brap|Bra038890	cyclocaryapaliurus|GWHTBEHY008552	mtru|MT4G087670	osat|OS01G66520	atha|AT3G51270	vvin|VV05G14200	stub|Sotub01g007800.1.1	cpap|CP00009G02320	bdis|BD2G57330	ptri|PT17G00240	pper|ppa006190m
ORTHO006694	cari|Ca_00301	atha|AT5G01230	lusi|Lus10017186	pbre|Pbr035969.1	ccaj|C.cajan_16982	ljap|LJ6G017490	fagussylvatica|Bhaga_2.g5737	csat|Csa3M732420	jcur|Jcr4S03953.20	slyc|Solyc09g014320.2.1	brap|Bra038036	pbre|Pbr029748.1	zmay|ZM05G43410	vvin|VV08G13210	pdac|PDK_30s676271L005	sita|Si006933m	sbic|SB04G036220	gmax|GM15G07970	mtru|MT2G013490	crub|Carubv10001529m	atri|evm_27.model.AmTr_v1.0_scaffold00029.344	gmax|GM13G31380	mesc|ME03651G00040	pper|ppa008863m	pmum|Pm002532	lusi|Lus10021124	stub|Sotub09g011580.1.1	hvul|MLOC_6404.1	pbre|Pbr012352.1	clan|Cla017970	ptri|PT19G07270	juglansregia|Jr04_01930_p1	tpar|Tp1g41690	cmel|CM3C009184	macu|GSMUA_Achr7T14870_001	grai|Cotton_D_gene_10000273	rcom|RC29969G00090	osat|OS06G49140	corylusavellana|Haze_20962-RA	alyr|AL6G00900	fves|FV6G10990	crub|Carubv10009824m	caryaillinoinensis|CIL1056S0023	myricarubra|GENE_008594	bdis|BD1G34537	tcac|TC05G002840	elaeisguineensis|p5.00_sc01569_p0002.1	cpap|CP00163G00050
ORTHO007730	macu|GSMUA_Achr10T27990_001	fagussylvatica|Bhaga_8.g814	mesc|ME10114G00040	atha|AT4G37190	corylusavellana|Haze_15444-RA	zmay|ZM01G28090	atri|evm_27.model.AmTr_v1.0_scaffold00033.258	pper|ppa003427m	lusi|Lus10001001	clan|Cla001823	pbre|Pbr007878.1	pbre|Pbr025100.1	sita|Si021612m	tcac|TC01G004550	cyclocaryapaliurus|GWHTBEHY004391	caryaillinoinensis|CIL0909S0122	elaeisguineensis|p5.00_sc00265_p0004.1	crub|Carubv10004498m	pdac|PDK_30s710711L003	hvul|AK375460	stub|Sotub01g037980.1.1	slyc|Solyc01g100190.2.1	fves|FV1G18890	vvin|VV07G02850	alyr|AL7G03800	ptri|PT01G36530	myricarubra|GENE_022501	brap|Bra017792	gmax|GM01G39050	osat|OS12G39650	csat|Csa6M490200	ccaj|C.cajan_12580	sbic|SB08G019730	cpap|CP00006G03850	cmel|CM3C007542	mtru|MT5G017970	pmum|Pm026451	lusi|Lus10011023	tpar|Tp7g34600	jcur|Jcr4S00701.10	cari|Ca_02123	gmax|GM11G06220	osat|OS03G13770	rcom|RC29676G00250	grai|Cotton_D_gene_10036992	bdis|BD4G03150	cyclocaryapaliurus|GWHTBEHY004392
ORTHO007881	pdac|PDK_30s731651L002	lusi|Lus10042894	crub|Carubv10013704m	alyr|AL3G18830	atri|evm_27.model.AmTr_v1.0_scaffold00045.91	corylusavellana|Haze_00765-RA	tcac|TC04G030630	jcur|Jcr4S00025.70	brap|Bra001664	zmay|ZM06G19170	mesc|ME05230G00090	elaeisguineensis|p5.00_sc00188_p0002.1	gmax|GM13G18000	juglansregia|Jr07_12670_p1	sbic|SB09G004640	ccaj|C.cajan_03926	ptri|PT10G00290	cpap|CP00146G00230	pper|ppa005600m	grai|Cotton_D_gene_10018625	atha|AT3G17470	ljap|LJ0G087260	stub|Sotub12g030880.1.1	hvul|MLOC_5947.2	fves|FV4G18870	osat|OS05G06920	tpar|Tp3g15650	myricarubra|GENE_002860	clan|Cla021835	caryaillinoinensis|CIL1526S0039	macu|GSMUA_Achr5T21020_001	lusi|Lus10028191	osat|OS05G06890	rcom|RC29889G01630	mtru|MT4G123930	bdis|BD2G34740	pmum|Pm008496	sita|Si009709m	cari|Ca_03075	cmel|CM3C006759	cyclocaryapaliurus|GWHTBEHY006347	vvin|VV05G02490	cyclocaryapaliurus|GWHTBEHY006348	slyc|Solyc12g098920.1.1	mesc|ME06731G00030	fagussylvatica|Bhaga_12.g132	csat|Csa3M171210	pbre|Pbr018566.1	osat|OS05G06940
ORTHO007961	mesc|ME00784G00060	caryaillinoinensis|CIL1386S0028	hvul|MLOC_75514.2	pper|ppa009933m	rcom|RC27985G00510	myricarubra|GENE_024736	sbic|SB08G005430	juglansregia|Jr06_02460_p1	zmay|ZM03G18930	jcur|Jcr4S16360.20	atri|evm_27.model.AmTr_v1.0_scaffold00071.51	ccaj|C.cajan_08873	atri|evm_27.model.AmTr_v1.0_scaffold00071.45	atha|AT1G77090	macu|GSMUA_Achr6T17560_001	fves|FV7G30050	pmum|Pm022692	bdis|BD4G40710	cmel|CM3C023682	csat|Csa7M322590	pdac|PDK_30s944491L007	vvin|VV18G11510	lusi|Lus10028633	pbre|Pbr021226.1	gmax|GM04G42010	mtru|MT3G089890	gmax|GM06G12760	stub|Sotub04g024540.1.1	cyclocaryapaliurus|GWHTBEHY000139	alyr|AL2G26050	elaeisguineensis|p5.00_sc00045_p0078.1	brap|Bra015696	ptri|PT02G07140	cari|Ca_03938	slyc|Solyc04g064670.2.1	clan|Cla015024	jcur|Jcr4S03056.20	fagussylvatica|Bhaga_3.g3093	fves|FV2G23700	osat|OS12G08830	tpar|Tp5g32210	grai|Cotton_D_gene_10011062	crub|Carubv10020820m	ljap|LJ0G218730	tcac|TC08G012740	cpap|CP00049G00740	lusi|Lus10018931	sita|Si010855m
ORTHO007749	lusi|Lus10020483	mtru|MT4G078490	cmel|CM3C020371	crub|Carubv10022242m	zmay|ZM07G26530	tcac|TC00G049390	fves|FV7G17970	mesc|ME06653G00010	zmay|ZM05G37300	osat|OS02G46839	lusi|Lus10007103	macu|GSMUA_Achr2T01460_001	alyr|AL2G09040	cari|Ca_11246	elaeisguineensis|p5.00_sc00023_p0187.1	grai|Cotton_D_gene_10030600	slyc|Solyc01g081120.2.1	pmum|Pm004144	cpap|CP00053G01390	vvin|VV07G02130	jcur|Jcr4S01930.40	gmax|GM12G13100	fagussylvatica|Bhaga_7.g3106	rcom|RC28515G00040	atha|AT1G65032	sbic|SB04G031090	ljap|LJ0G406690	stub|Sotub01g028020.1.1	clan|Cla010577	bdis|BD3G52277	pper|ppa014023m	caryaillinoinensis|CIL1118S0037	cyclocaryapaliurus|GWHTBEHY032093	brap|Bra004231	corylusavellana|Haze_15813-RA	ptri|PT05G09500	zmay|ZM07G26490	atri|evm_27.model.AmTr_v1.0_scaffold00048.65	gmax|GM06G44560	sbic|SB02G038580	pbre|Pbr040758.1	pdac|PDK_30s810661L003	ccaj|C.cajan_34531	csat|Csa2M120390	tpar|Tp5g22520
ORTHO006939	macu|GSMUA_Achr4T29220_001	ljap|LJ6G008620	pbre|Pbr020221.1	brap|Bra035399	gmax|GM17G09130	tcac|TC03G013320	ptri|PT00G20710	jcur|Jcr4S01892.30	sita|Si020562m	elaeisguineensis|p5.00_sc00185_p0023.1	clan|Cla019016	vvin|VV17G05270	grai|Cotton_D_gene_10033107	bdis|BD3G48930	lusi|Lus10009016	mtru|MT4G112610	cpap|CP00053G00220	osat|OS02G40680	caryaillinoinensis|CIL1112S0067	pbre|Pbr007152.1	stub|Sotub03g028020.1.1	alyr|AL7G32460	pdac|PDK_30s707301L002	tpar|Tp7g06840	mtru|MT4G112830	myricarubra|GENE_004876	cpap|CP00053G00230	csat|Csa1M014450	ccaj|C.cajan_02929	mesc|ME07762G00140	atri|evm_27.model.AmTr_v1.0_scaffold00058.95	hvul|MLOC_18267.2	ptri|PT15G05640	zmay|ZM10G26650	juglansregia|Jr15_09170_p1	slyc|Solyc03g114520.2.1	fves|FV5G11150	atha|AT5G35520	juglansregia|Jr15_09180_p1	pper|ppa020456m	hvul|MLOC_7796.2	rcom|RC30174G04360	lusi|Lus10009652	gmax|GM05G07650	sbic|SB06G033240	fagussylvatica|Bhaga_10.g1400	pmum|Pm030241	crub|Carubv10005610m	cmel|CM3C027390
ORTHO005335	mesc|ME07859G00330	grai|Cotton_D_gene_10026386	mesc|ME04056G00010	tcac|TC09G005630	crub|Carubv10000702m	rcom|RC29739G00510	macu|GSMUA_Achr8T22680_001	grai|Cotton_D_gene_10010240	macu|GSMUA_Achr7T02270_001	myricarubra|GENE_022698	grai|Cotton_D_gene_10037277	pper|ppa004276m	gmax|GM04G05840	fves|FV6G30040	cyclocaryapaliurus|GWHTBEHY001553	cari|Ca_09142	tpar|Tp6g23300	bdis|BD3G37690	cmel|CM3C016911	sita|Si013569m	juglansregia|Jr06_10760_p1	sbic|SB07G022530	mtru|MT1G015410	gmax|GM17G34330	slyc|Solyc08g061920.1.1	elaeisguineensis|p5.00_sc00004_p0275.1	alyr|AL6G21490	cpap|CP00126G00240	clan|Cla007450	pmum|Pm005580	ljap|LJ0G412450	vvin|VV04G08930	zmay|ZM01G37170	corylusavellana|Haze_18292-RA	brap|Bra020157	brap|Bra002371	osat|OS08G35860	ccaj|C.cajan_29092	lusi|Lus10026471	ptri|PT06G22050	gmax|GM14G11280	atri|evm_27.model.AmTr_v1.0_scaffold00024.228	ccaj|C.cajan_07873	jcur|Jcr4S00412.10	csat|Csa4M647490	slyc|Solyc08g061930.2.1	atha|AT5G21482	fagussylvatica|Bhaga_4.g3102	pbre|Pbr024972.1	caryaillinoinensis|CIL1305S0014	grai|Cotton_D_gene_10026776	hvul|AK355215
ORTHO001613	rcom|RC28179G00190	myricarubra|GENE_006647	brap|Bra030214	mtru|MT4G092770	mtru|MT5G030580	gmax|GM07G30370	jcur|Jcr4S01490.60	mesc|ME09335G00030	grai|Cotton_D_gene_10013360	crub|Carubv10026332m	cyclocaryapaliurus|GWHTBEHY017810	corylusavellana|Haze_03947-RA	rcom|RC29804G00290	pmum|Pm002297	atha|AT5G64500	fagussylvatica|Bhaga_7.g1113	pbre|Pbr009905.1	sita|Si009637m	ccaj|C.cajan_28077	atri|evm_27.model.AmTr_v1.0_scaffold00033.17	gmax|GM08G06880	myricarubra|GENE_011878	ptri|PT01G28580	hvul|AK370564	alyr|AL4G02150	alyr|AL8G31200	macu|GSMUA_Achr5T11940_001	lusi|Lus10011580	mesc|ME07444G00080	crub|Carubv10025591m	pbre|Pbr026050.1	fagussylvatica|Bhaga_5.g1743	brap|Bra024411	cpap|CP00129G00310	stub|Sotub01g043610.1.1	jcur|Jcr4S00448.30	lusi|Lus10019244	grai|Cotton_D_gene_10033327	fves|FV6G39490	csat|Csa7M067500	pmum|Pm021904	osat|OS04G44430	tpar|Tp2g28780	ljap|LJ2G019880	grai|Cotton_D_gene_10022444	zmay|ZM02G09520	pper|ppa004501m	vvin|VV07G03110	juglansregia|Jr13_03040_p1	ptri|PT01G28570	cari|Ca_05317	caryaillinoinensis|CIL0979S0169	macu|GSMUA_Achr5T11920_001	ptri|PT09G08270	zmay|ZM10G20640	slyc|Solyc11g044280.1.1	bdis|BD5G16257	alyr|AL8G32530	tcac|TC01G007290	tpar|Tp4g01720	lusi|Lus10003528	hvul|AK358184	pbre|Pbr023277.1	cmel|CM3C018040	pbre|Pbr007041.1	juglansregia|Jr11_05500_p1	cari|Ca_11521	cmel|CM3C018571	sbic|SB06G023125	elaeisguineensis|p5.00_sc00163_p0005.1	juglansregia|Jr11_05510_p1	csat|Csa4M179120	corylusavellana|Haze_10377-RA	tcac|TC02G002770	juglansregia|Jr11_05490_p1	clan|Cla012947	clan|Cla006488	pper|ppa003387m	elaeisguineensis|p5.00_sc00163_p0006.1	gmax|GM09G33680	ccaj|C.cajan_00687	atha|AT2G22730	crub|Carubv10026262m	brap|Bra024303	tpar|Tp2g27580	atha|AT5G65687	slyc|Solyc01g106420.2.1	fagussylvatica|Bhaga_7.g1114	caryaillinoinensis|CIL0170S0018	fves|FV0G20640	mtru|MT2G010350	gmax|GM13G32670	vvin|VV00G13820	fves|FV2G17790	cari|Ca_00182	ccaj|C.cajan_12312
